# Analysis of protein aging reveals rates of subcellular organelle renewal and selective post-translational modification in Arabidopsis

**DOI:** 10.1101/2025.06.09.658759

**Authors:** Nathan D. Tivendale, Xiaoyu Liu, A. Harvey Millar

**Affiliations:** School of Molecular Sciences, The University of Western Australia, 35 Stirling Hwy, Crawley, WA, 6009, Australia; Tasmanian Institute of Agriculture, University of Tasmania, Newnham Dr, Newnham, TAS, 7248 Australia

**Keywords:** proteomics, BONCAT, Arabidopsis, posttranslational modification, protein turnover

## Abstract

The cellular proteome represents a mixture of older and newer copies of each protein type and turnover of this mixture occurs by cycles of protein synthesis and degradation. There is considerable research on new protein synthesis, the nature of nascent proteins and cellular machinery of protein degradation. However, we have limited insights into older proteins or the protein aging process in plants at scale. In this study we use pulse chase biorthogonal non-canonical amino acid tagging (BONCAT) in Arabidopsis cells coupled to affinity purification to capture and analyse snapshots of the cellular proteome as it ages over a two-week period. Each snapshot was subjected to peptide mass spectrometry-based identification, quantitation and characterisation. We show that there are a broad range of lifespans among the 1688 proteins studied and that their subcellular location correlates strongly with protein longevity. Mitochondria, plastids and the extracellular environment contained the longest lived sub-proteomes while the vesicular pathway to ER, PM and peroxisomes contained the shortest-lived protein sets. Abundant primary metabolic enzymes have considerable longevity, while kinases and ubiquitination machinery do not. Through analysis of the aging profiles, we demonstrate that many proteins selectively accumulate posttranslational modifications (PTMs) as they age and that these are mostly oxidative in nature. We show by analysis of exemplar proteins that distinct PTM profiles and proportional changes with age exist between proteins, likely dictated by differences in subcellular environment and protein function. Implications of these insights for understanding cellular function and for biotechnological modification of the plant proteome are discussed.

## Supplemental Table S1 for "Analysis of protein aging reveals rates of subcellular organelle renewal and selective post-translational modification in Arabidopsis" (part 4 of 36)

### Sheet: individual_proteins (continued)
Protein	header	description	n_tot_hit_across_all_timepoints	q_24	q_48	q_96	q_168	q_222	q_288	q_336	kD leaves	kD cell culture	rel_intensity_slope	rel_intensity_rSquared	mean_percentMod_t0	mean_percentMod_t24	mean_percentMod_t48	mean_percentMod_t96	mean_percentMod_t168	mean_percentMod_t222	mean_percentMod_t288	mean_percentMod_t336	percentMod_slope	percentMod_rSquared	location_SUBAcon	location_experimental_1	location_experimental_2	location_experimental_3	location_experimental_4	location_experimental_5	location_experimental_6	location_experimental_7	bincode	name_1	name_2	name_3	name_4	name_5	name_6	name_7	Pfam_ID	allHighConfProtMods_t0	allHighConfProtMods_t24	allHighConfProtMods_t48	allHighConfProtMods_t96	allHighConfProtMods_t168	allHighConfProtMods_t222	allHighConfProtMods_t288	allHighConfProtMods_t336	uniqueHighConfProtMods_t0	uniqueHighConfProtMods_t24	uniqueHighConfProtMods_t48	uniqueHighConfProtMods_t96	uniqueHighConfProtMods_t168	uniqueHighConfProtMods_t222	uniqueHighConfProtMods_t288	uniqueHighConfProtMods_t336	allProtMods_t0	allProtMods_t24	allProtMods_t48	allProtMods_t96	allProtMods_t168	allProtMods_t222	allProtMods_t288	allProtMods_t336	uniqueProtMods_t0	uniqueProtMods_t24	uniqueProtMods_t48	uniqueProtMods_t96	uniqueProtMods_t168	uniqueProtMods_t222	uniqueProtMods_t288	uniqueProtMods_t336	n_highConfProtMods_t0	n_highConfProtMods_t24	n_highConfProtMods_t48	n_highConfProtMods_t96	n_highConfProtMods_t168	n_highConfProtMods_t222	n_highConfProtMods_t288	n_highConfProtMods_t336	n_uniqueHighConfProtMods_t0	n_uniqueHighConfProtMods_t24	n_uniqueHighConfProtMods_t48	n_uniqueHighConfProtMods_t96	n_uniqueHighConfProtMods_t168	n_uniqueHighConfProtMods_t222	n_uniqueHighConfProtMods_t288	n_uniqueHighConfProtMods_t336	n_protMods_t0	n_protMods_t24	n_protMods_t48	n_protMods_t96	n_protMods_t168	n_protMods_t222	n_protMods_t288	n_protMods_t336	n_uniqueProtMods_t0	n_uniqueProtMods_t24	n_uniqueProtMods_t48	n_uniqueProtMods_t96	n_uniqueProtMods_t168	n_uniqueProtMods_t222	n_uniqueProtMods_t288	n_uniqueProtMods_t336	modInTwo_t0	modInTwo_t24	modInTwo_t48	modInTwo_t96	modInTwo_t168	modInTwo_t222	modInTwo_t288	modInTwo_t336	n_E_pyr_hit_tot_highConf_t0	n_E_pyr_hit_mean_highConf_t0	n_E_pyr_hit_tot_highConf_t24	n_E_pyr_hit_mean_highConf_t24	n_E_pyr_hit_tot_highConf_t48	n_E_pyr_hit_mean_highConf_t48	n_E_pyr_hit_tot_highConf_t96	n_E_pyr_hit_mean_highConf_t96	n_E_pyr_hit_tot_highConf_t168	n_E_pyr_hit_mean_highConf_t168	n_E_pyr_hit_tot_highConf_t222	n_E_pyr_hit_mean_highConf_t222	n_E_pyr_hit_tot_highConf_t288	n_E_pyr_hit_mean_highConf_t288	n_E_pyr_hit_tot_highConf_t336	n_E_pyr_hit_mean_highConf_t336	n_K_met_hit_tot_highConf_t0	n_K_met_hit_mean_highConf_t0	n_K_met_hit_tot_highConf_t24	n_K_met_hit_mean_highConf_t24	n_K_met_hit_tot_highConf_t48	n_K_met_hit_mean_highConf_t48	n_K_met_hit_tot_highConf_t96	n_K_met_hit_mean_highConf_t96	n_K_met_hit_tot_highConf_t168	n_K_met_hit_mean_highConf_t168	n_K_met_hit_tot_highConf_t222	n_K_met_hit_mean_highConf_t222	n_K_met_hit_tot_highConf_t288	n_K_met_hit_mean_highConf_t288	n_K_met_hit_tot_highConf_t336	n_K_met_hit_mean_highConf_t336	n_C_ox_hit_tot_highConf_t0	n_C_ox_hit_mean_highConf_t0	n_C_ox_hit_tot_highConf_t24	n_C_ox_hit_mean_highConf_t24	n_C_ox_hit_tot_highConf_t48	n_C_ox_hit_mean_highConf_t48	n_C_ox_hit_tot_highConf_t96	n_C_ox_hit_mean_highConf_t96	n_C_ox_hit_tot_highConf_t168	n_C_ox_hit_mean_highConf_t168	n_C_ox_hit_tot_highConf_t222	n_C_ox_hit_mean_highConf_t222	n_C_ox_hit_tot_highConf_t288	n_C_ox_hit_mean_highConf_t288	n_C_ox_hit_tot_highConf_t336	n_C_ox_hit_mean_highConf_t336	n_K_ox_hit_tot_highConf_t0	n_K_ox_hit_mean_highConf_t0	n_K_ox_hit_tot_highConf_t24	n_K_ox_hit_mean_highConf_t24	n_K_ox_hit_tot_highConf_t48	n_K_ox_hit_mean_highConf_t48	n_K_ox_hit_tot_highConf_t96	n_K_ox_hit_mean_highConf_t96	n_K_ox_hit_tot_highConf_t168	n_K_ox_hit_mean_highConf_t168	n_K_ox_hit_tot_highConf_t222	n_K_ox_hit_mean_highConf_t222	n_K_ox_hit_tot_highConf_t288	n_K_ox_hit_mean_highConf_t288	n_K_ox_hit_tot_highConf_t336	n_K_ox_hit_mean_highConf_t336	n_M_ox_hit_tot_highConf_t0	n_M_ox_hit_mean_highConf_t0	n_M_ox_hit_tot_highConf_t24	n_M_ox_hit_mean_highConf_t24	n_M_ox_hit_tot_highConf_t48	n_M_ox_hit_mean_highConf_t48	n_M_ox_hit_tot_highConf_t96	n_M_ox_hit_mean_highConf_t96	n_M_ox_hit_tot_highConf_t168	n_M_ox_hit_mean_highConf_t168	n_M_ox_hit_tot_highConf_t222	n_M_ox_hit_mean_highConf_t222	n_M_ox_hit_tot_highConf_t288	n_M_ox_hit_mean_highConf_t288	n_M_ox_hit_tot_highConf_t336	n_M_ox_hit_mean_highConf_t336	n_P_ox_hit_tot_highConf_t0	n_P_ox_hit_mean_highConf_t0	n_P_ox_hit_tot_highConf_t24	n_P_ox_hit_mean_highConf_t24	n_P_ox_hit_tot_highConf_t48	n_P_ox_hit_mean_highConf_t48	n_P_ox_hit_tot_highConf_t96	n_P_ox_hit_mean_highConf_t96	n_P_ox_hit_tot_highConf_t168	n_P_ox_hit_mean_highConf_t168	n_P_ox_hit_tot_highConf_t222	n_P_ox_hit_mean_highConf_t222	n_P_ox_hit_tot_highConf_t288	n_P_ox_hit_mean_highConf_t288	n_P_ox_hit_tot_highConf_t336	n_P_ox_hit_mean_highConf_t336	n_T_ox_hit_tot_highConf_t0	n_T_ox_hit_mean_highConf_t0	n_T_ox_hit_tot_highConf_t24	n_T_ox_hit_mean_highConf_t24	n_T_ox_hit_tot_highConf_t48	n_T_ox_hit_mean_highConf_t48	n_T_ox_hit_tot_highConf_t96	n_T_ox_hit_mean_highConf_t96	n_T_ox_hit_tot_highConf_t168	n_T_ox_hit_mean_highConf_t168	n_T_ox_hit_tot_highConf_t222	n_T_ox_hit_mean_highConf_t222	n_T_ox_hit_tot_highConf_t288	n_T_ox_hit_mean_highConf_t288	n_T_ox_hit_tot_highConf_t336	n_T_ox_hit_mean_highConf_t336	n_W_ox_hit_tot_highConf_t0	n_W_ox_hit_mean_highConf_t0	n_W_ox_hit_tot_highConf_t24	n_W_ox_hit_mean_highConf_t24	n_W_ox_hit_tot_highConf_t48	n_W_ox_hit_mean_highConf_t48	n_W_ox_hit_tot_highConf_t96	n_W_ox_hit_mean_highConf_t96	n_W_ox_hit_tot_highConf_t168	n_W_ox_hit_mean_highConf_t168	n_W_ox_hit_tot_highConf_t222	n_W_ox_hit_mean_highConf_t222	n_W_ox_hit_tot_highConf_t288	n_W_ox_hit_mean_highConf_t288	n_W_ox_hit_tot_highConf_t336	n_W_ox_hit_mean_highConf_t336	n_C_diox_hit_tot_highConf_t0	n_C_diox_hit_mean_highConf_t0	n_C_diox_hit_tot_highConf_t24	n_C_diox_hit_mean_highConf_t24	n_C_diox_hit_tot_highConf_t48	n_C_diox_hit_mean_highConf_t48	n_C_diox_hit_tot_highConf_t96	n_C_diox_hit_mean_highConf_t96	n_C_diox_hit_tot_highConf_t168	n_C_diox_hit_mean_highConf_t168	n_C_diox_hit_tot_highConf_t222	n_C_diox_hit_mean_highConf_t222	n_C_diox_hit_tot_highConf_t288	n_C_diox_hit_mean_highConf_t288	n_C_diox_hit_tot_highConf_t336	n_C_diox_hit_mean_highConf_t336	n_M_diox_hit_tot_highConf_t0	n_M_diox_hit_mean_highConf_t0	n_M_diox_hit_tot_highConf_t24	n_M_diox_hit_mean_highConf_t24	n_M_diox_hit_tot_highConf_t48	n_M_diox_hit_mean_highConf_t48	n_M_diox_hit_tot_highConf_t96	n_M_diox_hit_mean_highConf_t96	n_M_diox_hit_tot_highConf_t168	n_M_diox_hit_mean_highConf_t168	n_M_diox_hit_tot_highConf_t222	n_M_diox_hit_mean_highConf_t222	n_M_diox_hit_tot_highConf_t288	n_M_diox_hit_mean_highConf_t288	n_M_diox_hit_tot_highConf_t336	n_M_diox_hit_mean_highConf_t336	n_W_diox_hit_tot_highConf_t0	n_W_diox_hit_mean_highConf_t0	n_W_diox_hit_tot_highConf_t24	n_W_diox_hit_mean_highConf_t24	n_W_diox_hit_tot_highConf_t48	n_W_diox_hit_mean_highConf_t48	n_W_diox_hit_tot_highConf_t96	n_W_diox_hit_mean_highConf_t96	n_W_diox_hit_tot_highConf_t168	n_W_diox_hit_mean_highConf_t168	n_W_diox_hit_tot_highConf_t222	n_W_diox_hit_mean_highConf_t222	n_W_diox_hit_tot_highConf_t288	n_W_diox_hit_mean_highConf_t288	n_W_diox_hit_tot_highConf_t336	n_W_diox_hit_mean_highConf_t336	n_NTA_hit_tot_highConf_t0	n_NTA_hit_mean_highConf_t0	n_NTA_hit_tot_highConf_t24	n_NTA_hit_mean_highConf_t24	n_NTA_hit_tot_highConf_t48	n_NTA_hit_mean_highConf_t48	n_NTA_hit_tot_highConf_t96	n_NTA_hit_mean_highConf_t96	n_NTA_hit_tot_highConf_t168	n_NTA_hit_mean_highConf_t168	n_NTA_hit_tot_highConf_t222	n_NTA_hit_mean_highConf_t222	n_NTA_hit_tot_highConf_t288	n_NTA_hit_mean_highConf_t288	n_NTA_hit_tot_highConf_t336	n_NTA_hit_mean_highConf_t336	mean_rel_intensity_t0	mean_rel_intensity_t24	mean_rel_intensity_t48	mean_rel_intensity_t96	mean_rel_intensity_t168	mean_rel_intensity_t222	mean_rel_intensity_t288	mean_rel_intensity_t336	n_tot_pep_t0	n_tot_pep_t24	n_tot_pep_t48	n_tot_pep_t96	n_tot_pep_t168	n_tot_pep_t222	n_tot_pep_t288	n_tot_pep_t336	mean_n_pep_t0	mean_n_pep_t24	mean_n_pep_t48	mean_n_pep_t96	mean_n_pep_t168	mean_n_pep_t222	mean_n_pep_t288	mean_n_pep_t336	n_tot_hit_t0	n_tot_hit_t24	n_tot_hit_t48	n_tot_hit_t96	n_tot_hit_t168	n_tot_hit_t222	n_tot_hit_t288	n_tot_hit_t336	n_tot_mod_hit_t0	n_tot_mod_hit_t24	n_tot_mod_hit_t48	n_tot_mod_hit_t96	n_tot_mod_hit_t168	n_tot_mod_hit_t222	n_tot_mod_hit_t288	n_tot_mod_hit_t336	mean_n_hit_t0	mean_n_hit_t24	mean_n_hit_t48	mean_n_hit_t96	mean_n_hit_t168	mean_n_hit_t222	mean_n_hit_t288	mean_n_hit_t336	mean_mod_hit_t0	mean_mod_hit_t24	mean_mod_hit_t48	mean_mod_hit_t96	mean_mod_hit_t168	mean_mod_hit_t222	mean_mod_hit_t288	mean_mod_hit_t336	peptides_t0	peptides_t24	peptides_t48	peptides_t96	peptides_t168	peptides_t222	peptides_t288	peptides_t336	pep_start_pos_t0	pep_start_pos_t24	pep_start_pos_t48	pep_start_pos_t96	pep_start_pos_t168	pep_start_pos_t222	pep_start_pos_t288	pep_start_pos_t336	rel_pep_start_pos_t0	rel_pep_start_pos_t24	rel_pep_start_pos_t48	rel_pep_start_pos_t96	rel_pep_start_pos_t168	rel_pep_start_pos_t222	rel_pep_start_pos_t288	rel_pep_start_pos_t336	rel_prot_mods_t0	rel_prot_mods_t24	rel_prot_mods_t48	rel_prot_mods_t96	rel_prot_mods_t168	rel_prot_mods_t222	rel_prot_mods_t288	rel_prot_mods_t336	enrichment_t0	enrichment_t24	enrichment_t48	enrichment_t96	enrichment_t168	enrichment_t222	enrichment_t288	enrichment_t336	length	seq	t24_over_t0	t48_over_t0	t96_over_t0	t168_over_t0	t222_over_t0	t288_over_t0	t336_over_t0	intensity_pValue_24_over_0	intensity_pValue_48_over_0	intensity_pValue_96_over_0	intensity_pValue_168_over_0	intensity_pValue_222_over_0	intensity_pValue_288_over_0	intensity_pValue_336_over_0	group	n_pfams	Cluster
AT5G15450.1	AT5G15450.1 | Symbols: APG6, AtCLPB3, CLPB3, CLPB-P | casein lytic proteinase B3, CASEIN LYTIC PROTEINASE B-P, ALBINO AND PALE GREEN 6 | chr5:5014399-5018255 REVERSE LENGTH=968	organellar chaperone (Clp-p|Clp-m) (original description: | Symbols: APG6, CLPB3, CLPB-P | casein lytic proteinase B3 | chr5:5014399-5018255 REVERSE LENGTH=968) &	2182	0.464668	0.739848	1.07039	1.1375	1.02148	1.02148	1.02148	0.217	NA	0.91968	0.52	16	22	21	20	21	22	24	22	0.2928	0.43	plastid	plastid	NA	NA	NA	NA	NA	NA	26.4.2.4	External stimuli response	temperature	heat response	organellar chaperone (Clp-p|Clp-m)	NA	NA	NA	PF00004	158M(15.9949), 158M(15.9949), 247M(15.9949), 247M(15.9949), 247M(15.9949), 247M(15.9949), 309M(15.9949), 309M(15.9949), 309M(15.9949), 312K(14.0157), 312K(14.0157), 318M(15.9949), 318M(15.9949), 318M(15.9949), 318M(15.9949), 318M(15.9949), 318M(31.9896), 479M(15.9949), 479M(15.9949), 479M(15.9949), 479M(15.9949), 702M(15.9949), 702M(15.9949), 702M(15.9949), 702M(15.9949), 702M(15.9949), 702M(15.9949), 714M(15.9949), 714M(15.9949), 718M(15.9949), 718M(15.9949)	85M(15.9949), 85M(15.9949), 158M(15.9949), 158M(15.9949), 158M(15.9949), 158M(15.9949), 247M(15.9949), 247M(15.9949), 247M(15.9949), 309M(15.9949), 309M(15.9949), 309M(15.9949), 309M(15.9949), 312K(14.0157), 312K(14.0157), 312K(14.0157), 312K(14.0157), 318M(15.9949), 318M(15.9949), 318M(15.9949), 318M(15.9949), 318M(15.9949), 318M(15.9949), 318M(15.9949), 318M(15.9949), 318M(15.9949), 318M(15.9949), 318M(15.9949), 318M(31.9896), 479M(15.9949), 479M(15.9949), 479M(15.9949), 479M(15.9949), 479M(15.9949), 479M(15.9949), 479M(15.9949), 479M(15.9949), 479M(15.9949), 696K(14.0157), 696K(14.0157), 696K(14.0157), 702M(15.9949), 702M(15.9949), 702M(15.9949), 702M(15.9949), 702M(15.9949), 702M(15.9949), 702M(15.9949), 702M(15.9949), 702M(15.9949), 702M(15.9949), 714M(15.9949), 714M(15.9949), 714M(15.9949), 718M(15.9949), 718M(15.9949), 718M(15.9949)	158M(15.9949), 158M(15.9949), 158M(15.9949), 158M(15.9949), 247M(15.9949), 247M(15.9949), 247M(15.9949), 247M(15.9949), 309M(15.9949), 309M(15.9949), 309M(15.9949), 309M(15.9949), 309M(15.9949), 309M(15.9949), 309M(15.9949), 312K(14.0157), 312K(14.0157), 318M(15.9949), 318M(15.9949), 318M(15.9949), 318M(15.9949), 318M(15.9949), 318M(15.9949), 318M(15.9949), 318M(15.9949), 479M(15.9949), 479M(15.9949), 479M(15.9949), 479M(15.9949), 479M(15.9949), 479M(15.9949), 479M(15.9949), 696K(14.0157), 696K(14.0157), 696K(14.0157), 702M(15.9949), 702M(15.9949), 702M(15.9949), 702M(15.9949), 702M(15.9949), 702M(15.9949), 702M(15.9949), 702M(15.9949), 702M(15.9949), 714M(15.9949), 714M(15.9949), 714M(15.9949), 718M(15.9949), 718M(15.9949), 718M(15.9949)	158M(15.9949), 158M(15.9949), 158M(15.9949), 158M(15.9949), 158M(15.9949), 247M(15.9949), 247M(15.9949), 309M(15.9949), 309M(15.9949), 309M(15.9949), 309M(15.9949), 309M(15.9949), 309M(15.9949), 309M(15.9949), 312K(14.0157), 312K(14.0157), 312K(14.0157), 318M(15.9949), 318M(15.9949), 318M(15.9949), 318M(15.9949), 318M(15.9949), 318M(15.9949), 318M(15.9949), 318M(15.9949), 318M(15.9949), 479M(15.9949), 479M(15.9949), 479M(15.9949), 479M(15.9949), 479M(15.9949), 479M(15.9949), 682M(15.9949), 682M(15.9949), 682M(31.9896), 684M(15.9949), 684M(15.9949), 696K(14.0157), 696K(14.0157), 702M(15.9949), 702M(15.9949), 702M(15.9949), 702M(15.9949), 702M(15.9949), 702M(15.9949), 702M(15.9949), 702M(15.9949), 702M(15.9949), 702M(15.9949), 702M(15.9949), 702M(15.9949), 714M(15.9949), 714M(15.9949), 714M(15.9949), 718M(15.9949), 718M(15.9949), 718M(15.9949)	111M(15.9949), 111M(15.9949), 111M(15.9949), 158M(15.9949), 158M(15.9949), 158M(15.9949), 158M(15.9949), 158M(15.9949), 158M(15.9949), 247M(15.9949), 247M(15.9949), 247M(15.9949), 247M(15.9949), 309M(15.9949), 309M(15.9949), 309M(15.9949), 309M(15.9949), 309M(15.9949), 309M(15.9949), 309M(15.9949), 309M(15.9949), 312K(14.0157), 312K(14.0157), 312K(14.0157), 318M(15.9949), 318M(15.9949), 318M(15.9949), 318M(15.9949), 318M(15.9949), 318M(15.9949), 318M(15.9949), 318M(15.9949), 318M(15.9949), 318M(15.9949), 479M(15.9949), 479M(15.9949), 479M(15.9949), 479M(15.9949), 479M(15.9949), 479M(15.9949), 479M(15.9949), 479M(15.9949), 479M(15.9949), 682M(15.9949), 682M(15.9949), 682M(15.9949), 684M(15.9949), 684M(15.9949), 684M(15.9949), 702M(15.9949), 702M(15.9949), 702M(15.9949), 702M(15.9949), 702M(15.9949), 702M(15.9949), 702M(15.9949), 702M(15.9949), 702M(15.9949), 702M(15.9949), 714M(15.9949), 714M(15.9949), 714M(15.9949), 718M(15.9949), 718M(15.9949), 718M(15.9949)	111M(15.9949), 111M(15.9949), 111M(15.9949), 111M(15.9949), 158M(15.9949), 158M(15.9949), 158M(15.9949), 158M(15.9949), 247M(15.9949), 247M(15.9949), 309M(15.9949), 309M(15.9949), 309M(15.9949), 309M(15.9949), 309M(15.9949), 309M(15.9949), 309M(15.9949), 312K(14.0157), 312K(14.0157), 312K(14.0157), 312K(14.0157), 318M(15.9949), 318M(15.9949), 318M(15.9949), 318M(15.9949), 318M(15.9949), 318M(15.9949), 318M(15.9949), 318M(15.9949), 479M(15.9949), 479M(15.9949), 479M(15.9949), 479M(15.9949), 479M(15.9949), 479M(15.9949), 479M(15.9949), 479M(15.9949), 479M(15.9949), 479M(15.9949), 479M(15.9949), 682M(15.9949), 682M(15.9949), 682M(15.9949), 682M(15.9949), 682M(31.9896), 684M(15.9949), 684M(15.9949), 684M(15.9949), 684M(15.9949), 696K(14.0157), 696K(14.0157), 702M(15.9949), 702M(15.9949), 702M(15.9949), 702M(15.9949), 702M(15.9949), 702M(15.9949), 714M(15.9949), 714M(15.9949), 714M(15.9949), 714M(15.9949), 718M(15.9949), 718M(15.9949), 718M(15.9949), 718M(15.9949), 838M(15.9949), 838M(15.9949), 838M(15.9949)	111M(15.9949), 111M(15.9949), 158M(15.9949), 158M(15.9949), 158M(15.9949), 158M(15.9949), 247M(15.9949), 247M(15.9949), 247M(15.9949), 309M(15.9949), 309M(15.9949), 309M(15.9949), 309M(15.9949), 309M(15.9949), 309M(15.9949), 309M(15.9949), 309M(15.9949), 318M(15.9949), 318M(15.9949), 318M(15.9949), 318M(15.9949), 318M(15.9949), 318M(15.9949), 318M(15.9949), 318M(15.9949), 318M(15.9949), 318M(15.9949), 318M(15.9949), 318M(15.9949), 479M(15.9949), 479M(15.9949), 479M(15.9949), 479M(15.9949), 479M(15.9949), 479M(15.9949), 479M(15.9949), 479M(15.9949), 682M(15.9949), 682M(15.9949), 682M(15.9949), 682M(15.9949), 682M(15.9949), 682M(15.9949), 682M(15.9949), 682M(15.9949), 684M(15.9949), 684M(15.9949), 684M(15.9949), 684M(15.9949), 684M(15.9949), 684M(15.9949), 684M(15.9949), 684M(15.9949), 702M(15.9949), 702M(15.9949), 702M(15.9949), 702M(15.9949), 702M(15.9949), 702M(15.9949), 702M(15.9949), 702M(15.9949), 702M(15.9949), 702M(15.9949), 702M(15.9949), 702M(15.9949), 714M(15.9949), 714M(15.9949), 714M(15.9949), 714M(15.9949), 718M(15.9949), 718M(15.9949), 718M(15.9949), 718M(15.9949), 838M(15.9949), 838M(15.9949), 838M(15.9949), 838M(15.9949)	111M(15.9949), 111M(15.9949), 111M(15.9949), 111M(15.9949), 158M(15.9949), 158M(15.9949), 158M(15.9949), 158M(15.9949), 247M(15.9949), 247M(15.9949), 247M(15.9949), 247M(15.9949), 309M(15.9949), 309M(15.9949), 309M(15.9949), 309M(15.9949), 309M(15.9949), 309M(15.9949), 309M(15.9949), 309M(15.9949), 309M(15.9949), 309M(15.9949), 309M(15.9949), 318M(15.9949), 318M(15.9949), 318M(15.9949), 318M(15.9949), 318M(15.9949), 318M(15.9949), 318M(15.9949), 318M(15.9949), 318M(15.9949), 318M(15.9949), 318M(15.9949), 318M(15.9949), 479M(15.9949), 479M(15.9949), 479M(15.9949), 479M(15.9949), 479M(15.9949), 479M(15.9949), 479M(15.9949), 479M(15.9949), 479M(15.9949), 479M(15.9949), 682M(15.9949), 682M(15.9949), 682M(15.9949), 682M(15.9949), 682M(31.9896), 684M(15.9949), 684M(15.9949), 684M(15.9949), 702M(15.9949), 702M(15.9949), 702M(15.9949), 702M(15.9949), 702M(15.9949), 702M(15.9949), 702M(15.9949), 702M(15.9949), 702M(15.9949), 702M(15.9949), 714M(15.9949), 714M(15.9949), 714M(15.9949), 718M(15.9949), 718M(15.9949), 718M(15.9949)	158M(15.9949), 247M(15.9949), 309M(15.9949), 312K(14.0157), 318M(15.9949), 318M(31.9896), 479M(15.9949), 702M(15.9949), 714M(15.9949), 718M(15.9949)	85M(15.9949), 158M(15.9949), 247M(15.9949), 309M(15.9949), 312K(14.0157), 318M(15.9949), 318M(31.9896), 479M(15.9949), 696K(14.0157), 702M(15.9949), 714M(15.9949), 718M(15.9949)	158M(15.9949), 247M(15.9949), 309M(15.9949), 312K(14.0157), 318M(15.9949), 479M(15.9949), 696K(14.0157), 702M(15.9949), 714M(15.9949), 718M(15.9949)	158M(15.9949), 247M(15.9949), 309M(15.9949), 312K(14.0157), 318M(15.9949), 479M(15.9949), 682M(15.9949), 682M(31.9896), 684M(15.9949), 696K(14.0157), 702M(15.9949), 714M(15.9949), 718M(15.9949)	111M(15.9949), 158M(15.9949), 247M(15.9949), 309M(15.9949), 312K(14.0157), 318M(15.9949), 479M(15.9949), 682M(15.9949), 684M(15.9949), 702M(15.9949), 714M(15.9949), 718M(15.9949)	111M(15.9949), 158M(15.9949), 247M(15.9949), 309M(15.9949), 312K(14.0157), 318M(15.9949), 479M(15.9949), 682M(15.9949), 682M(31.9896), 684M(15.9949), 696K(14.0157), 702M(15.9949), 714M(15.9949), 718M(15.9949), 838M(15.9949)	111M(15.9949), 158M(15.9949), 247M(15.9949), 309M(15.9949), 318M(15.9949), 479M(15.9949), 682M(15.9949), 684M(15.9949), 702M(15.9949), 714M(15.9949), 718M(15.9949), 838M(15.9949)	111M(15.9949), 158M(15.9949), 247M(15.9949), 309M(15.9949), 318M(15.9949), 479M(15.9949), 682M(15.9949), 682M(31.9896), 684M(15.9949), 702M(15.9949), 714M(15.9949), 718M(15.9949)	111M(15.9949), 158M(15.9949), 158M(15.9949), 247M(15.9949), 247M(15.9949), 247M(15.9949), 247M(15.9949), 309M(15.9949), 309M(15.9949), 309M(15.9949), 312K(14.0157), 312K(14.0157), 318M(15.9949), 318M(15.9949), 318M(15.9949), 318M(15.9949), 318M(15.9949), 318M(31.9896), 479M(15.9949), 479M(15.9949), 479M(15.9949), 479M(15.9949), 674P(15.9949), 682M(15.9949), 684M(15.9949), 696K(14.0157), 702M(15.9949), 702M(15.9949), 702M(15.9949), 702M(15.9949), 702M(15.9949), 702M(15.9949), 714M(15.9949), 714M(15.9949), 718M(15.9949), 718M(15.9949)	85M(15.9949), 85M(15.9949), 111M(15.9949), 158M(15.9949), 158M(15.9949), 158M(15.9949), 158M(15.9949), 247M(15.9949), 247M(15.9949), 247M(15.9949), 309M(15.9949), 309M(15.9949), 309M(15.9949), 309M(15.9949), 312K(14.0157), 312K(14.0157), 312K(14.0157), 312K(14.0157), 318M(15.9949), 318M(15.9949), 318M(15.9949), 318M(15.9949), 318M(15.9949), 318M(15.9949), 318M(15.9949), 318M(15.9949), 318M(15.9949), 318M(15.9949), 318M(15.9949), 318M(31.9896), 479M(15.9949), 479M(15.9949), 479M(15.9949), 479M(15.9949), 479M(15.9949), 479M(15.9949), 479M(15.9949), 479M(15.9949), 479M(15.9949), 682M(15.9949), 682M(15.9949), 684M(15.9949), 684M(15.9949), 696K(14.0157), 696K(14.0157), 696K(14.0157), 702M(15.9949), 702M(15.9949), 702M(15.9949), 702M(15.9949), 702M(15.9949), 702M(15.9949), 702M(15.9949), 702M(15.9949), 702M(15.9949), 702M(15.9949), 714M(15.9949), 714M(15.9949), 714M(15.9949), 718M(15.9949), 718M(15.9949), 718M(15.9949), 838M(15.9949)	85M(15.9949), 158M(15.9949), 158M(15.9949), 158M(15.9949), 158M(15.9949), 247M(15.9949), 247M(15.9949), 247M(15.9949), 247M(15.9949), 309M(15.9949), 309M(15.9949), 309M(15.9949), 309M(15.9949), 309M(15.9949), 309M(15.9949), 309M(15.9949), 312K(14.0157), 312K(14.0157), 318M(15.9949), 318M(15.9949), 318M(15.9949), 318M(15.9949), 318M(15.9949), 318M(15.9949), 318M(15.9949), 318M(15.9949), 478K(14.0157), 479M(15.9949), 479M(15.9949), 479M(15.9949), 479M(15.9949), 479M(15.9949), 479M(15.9949), 479M(15.9949), 677P(15.9949), 682M(15.9949), 684M(15.9949), 684M(15.9949), 696K(14.0157), 696K(14.0157), 696K(14.0157), 702M(15.9949), 702M(15.9949), 702M(15.9949), 702M(15.9949), 702M(15.9949), 702M(15.9949), 702M(15.9949), 702M(15.9949), 702M(15.9949), 714M(15.9949), 714M(15.9949), 714M(15.9949), 718M(15.9949), 718M(15.9949), 718M(15.9949)	85M(15.9949), 87W(15.9949), 111M(15.9949), 111M(15.9949), 158M(15.9949), 158M(15.9949), 158M(15.9949), 158M(15.9949), 158M(15.9949), 247M(15.9949), 247M(15.9949), 309M(15.9949), 309M(15.9949), 309M(15.9949), 309M(15.9949), 309M(15.9949), 309M(15.9949), 309M(15.9949), 312K(14.0157), 312K(14.0157), 312K(14.0157), 318M(15.9949), 318M(15.9949), 318M(15.9949), 318M(15.9949), 318M(15.9949), 318M(15.9949), 318M(15.9949), 318M(15.9949), 318M(15.9949), 478K(14.0157), 479M(15.9949), 479M(15.9949), 479M(15.9949), 479M(15.9949), 479M(15.9949), 479M(15.9949), 682M(15.9949), 682M(15.9949), 682M(31.9896), 684M(15.9949), 684M(15.9949), 696K(14.0157), 696K(14.0157), 702M(15.9949), 702M(15.9949), 702M(15.9949), 702M(15.9949), 702M(15.9949), 702M(15.9949), 702M(15.9949), 702M(15.9949), 702M(15.9949), 702M(15.9949), 702M(15.9949), 702M(15.9949), 714M(15.9949), 714M(15.9949), 714M(15.9949), 718M(15.9949), 718M(15.9949), 718M(15.9949)	111M(15.9949), 111M(15.9949), 111M(15.9949), 158M(15.9949), 158M(15.9949), 158M(15.9949), 158M(15.9949), 158M(15.9949), 158M(15.9949), 247M(15.9949), 247M(15.9949), 247M(15.9949), 247M(15.9949), 309M(15.9949), 309M(15.9949), 309M(15.9949), 309M(15.9949), 309M(15.9949), 309M(15.9949), 309M(15.9949), 309M(15.9949), 312K(14.0157), 312K(14.0157), 312K(14.0157), 318M(15.9949), 318M(15.9949), 318M(15.9949), 318M(15.9949), 318M(15.9949), 318M(15.9949), 318M(15.9949), 318M(15.9949), 318M(15.9949), 318M(15.9949), 369M(15.9949), 378M(15.9949), 479M(15.9949), 479M(15.9949), 479M(15.9949), 479M(15.9949), 479M(15.9949), 479M(15.9949), 479M(15.9949), 479M(15.9949), 479M(15.9949), 606M(15.9949), 606M(15.9949), 606M(15.9949), 682M(15.9949), 682M(15.9949), 682M(15.9949), 684M(15.9949), 684M(15.9949), 684M(15.9949), 696K(14.0157), 696K(14.0157), 702M(15.9949), 702M(15.9949), 702M(15.9949), 702M(15.9949), 702M(15.9949), 702M(15.9949), 702M(15.9949), 702M(15.9949), 702M(15.9949), 702M(15.9949), 714M(15.9949), 714M(15.9949), 714M(15.9949), 718M(15.9949), 718M(15.9949), 718M(15.9949), 838M(15.9949), 838M(15.9949)	85M(15.9949), 111M(15.9949), 111M(15.9949), 111M(15.9949), 111M(15.9949), 158M(15.9949), 158M(15.9949), 158M(15.9949), 158M(15.9949), 247M(15.9949), 247M(15.9949), 309M(15.9949), 309M(15.9949), 309M(15.9949), 309M(15.9949), 309M(15.9949), 309M(15.9949), 309M(15.9949), 312K(14.0157), 312K(14.0157), 312K(14.0157), 312K(14.0157), 318M(15.9949), 318M(15.9949), 318M(15.9949), 318M(15.9949), 318M(15.9949), 318M(15.9949), 318M(15.9949), 318M(15.9949), 369M(15.9949), 378M(15.9949), 479M(15.9949), 479M(15.9949), 479M(15.9949), 479M(15.9949), 479M(15.9949), 479M(15.9949), 479M(15.9949), 479M(15.9949), 479M(15.9949), 479M(15.9949), 479M(15.9949), 538W(15.9949), 682M(15.9949), 682M(15.9949), 682M(15.9949), 682M(15.9949), 682M(31.9896), 684M(15.9949), 684M(15.9949), 684M(15.9949), 684M(15.9949), 696K(14.0157), 696K(14.0157), 702M(15.9949), 702M(15.9949), 702M(15.9949), 702M(15.9949), 702M(15.9949), 702M(15.9949), 714M(15.9949), 714M(15.9949), 714M(15.9949), 714M(15.9949), 718M(15.9949), 718M(15.9949), 718M(15.9949), 718M(15.9949), 838M(15.9949), 838M(15.9949), 838M(15.9949)	85M(15.9949), 111M(15.9949), 111M(15.9949), 158M(15.9949), 158M(15.9949), 158M(15.9949), 158M(15.9949), 247M(15.9949), 247M(15.9949), 247M(15.9949), 309M(15.9949), 309M(15.9949), 309M(15.9949), 309M(15.9949), 309M(15.9949), 309M(15.9949), 309M(15.9949), 309M(15.9949), 312K(14.0157), 318M(15.9949), 318M(15.9949), 318M(15.9949), 318M(15.9949), 318M(15.9949), 318M(15.9949), 318M(15.9949), 318M(15.9949), 318M(15.9949), 318M(15.9949), 318M(15.9949), 318M(15.9949), 369M(15.9949), 378M(15.9949), 479M(15.9949), 479M(15.9949), 479M(15.9949), 479M(15.9949), 479M(15.9949), 479M(15.9949), 479M(15.9949), 479M(15.9949), 606M(15.9949), 682M(15.9949), 682M(15.9949), 682M(15.9949), 682M(15.9949), 682M(15.9949), 682M(15.9949), 682M(15.9949), 682M(15.9949), 684M(15.9949), 684M(15.9949), 684M(15.9949), 684M(15.9949), 684M(15.9949), 684M(15.9949), 684M(15.9949), 684M(15.9949), 696K(14.0157), 702M(15.9949), 702M(15.9949), 702M(15.9949), 702M(15.9949), 702M(15.9949), 702M(15.9949), 702M(15.9949), 702M(15.9949), 702M(15.9949), 702M(15.9949), 702M(15.9949), 702M(15.9949), 714M(15.9949), 714M(15.9949), 714M(15.9949), 714M(15.9949), 718M(15.9949), 718M(15.9949), 718M(15.9949), 718M(15.9949), 838M(15.9949), 838M(15.9949), 838M(15.9949), 838M(15.9949)	85M(15.9949), 111M(15.9949), 111M(15.9949), 111M(15.9949), 111M(15.9949), 158M(15.9949), 158M(15.9949), 158M(15.9949), 158M(15.9949), 247M(15.9949), 247M(15.9949), 247M(15.9949), 247M(15.9949), 309M(15.9949), 309M(15.9949), 309M(15.9949), 309M(15.9949), 309M(15.9949), 309M(15.9949), 309M(15.9949), 309M(15.9949), 309M(15.9949), 309M(15.9949), 309M(15.9949), 312K(14.0157), 318M(15.9949), 318M(15.9949), 318M(15.9949), 318M(15.9949), 318M(15.9949), 318M(15.9949), 318M(15.9949), 318M(15.9949), 318M(15.9949), 318M(15.9949), 318M(15.9949), 318M(15.9949), 479M(15.9949), 479M(15.9949), 479M(15.9949), 479M(15.9949), 479M(15.9949), 479M(15.9949), 479M(15.9949), 479M(15.9949), 479M(15.9949), 479M(15.9949), 682M(15.9949), 682M(15.9949), 682M(15.9949), 682M(15.9949), 682M(31.9896), 684M(15.9949), 684M(15.9949), 684M(15.9949), 691K(14.0157), 702M(15.9949), 702M(15.9949), 702M(15.9949), 702M(15.9949), 702M(15.9949), 702M(15.9949), 702M(15.9949), 702M(15.9949), 702M(15.9949), 702M(15.9949), 714M(15.9949), 714M(15.9949), 714M(15.9949), 718M(15.9949), 718M(15.9949), 718M(15.9949)	111M(15.9949), 158M(15.9949), 247M(15.9949), 309M(15.9949), 312K(14.0157), 318M(15.9949), 318M(31.9896), 479M(15.9949), 674P(15.9949), 682M(15.9949), 684M(15.9949), 696K(14.0157), 702M(15.9949), 714M(15.9949), 718M(15.9949)	85M(15.9949), 111M(15.9949), 158M(15.9949), 247M(15.9949), 309M(15.9949), 312K(14.0157), 318M(15.9949), 318M(31.9896), 479M(15.9949), 682M(15.9949), 684M(15.9949), 696K(14.0157), 702M(15.9949), 714M(15.9949), 718M(15.9949), 838M(15.9949)	85M(15.9949), 158M(15.9949), 247M(15.9949), 309M(15.9949), 312K(14.0157), 318M(15.9949), 478K(14.0157), 479M(15.9949), 677P(15.9949), 682M(15.9949), 684M(15.9949), 696K(14.0157), 702M(15.9949), 714M(15.9949), 718M(15.9949)	85M(15.9949), 87W(15.9949), 111M(15.9949), 158M(15.9949), 247M(15.9949), 309M(15.9949), 312K(14.0157), 318M(15.9949), 478K(14.0157), 479M(15.9949), 682M(15.9949), 682M(31.9896), 684M(15.9949), 696K(14.0157), 702M(15.9949), 714M(15.9949), 718M(15.9949)	111M(15.9949), 158M(15.9949), 247M(15.9949), 309M(15.9949), 312K(14.0157), 318M(15.9949), 369M(15.9949), 378M(15.9949), 479M(15.9949), 606M(15.9949), 682M(15.9949), 684M(15.9949), 696K(14.0157), 702M(15.9949), 714M(15.9949), 718M(15.9949), 838M(15.9949)	85M(15.9949), 111M(15.9949), 158M(15.9949), 247M(15.9949), 309M(15.9949), 312K(14.0157), 318M(15.9949), 369M(15.9949), 378M(15.9949), 479M(15.9949), 538W(15.9949), 682M(15.9949), 682M(31.9896), 684M(15.9949), 696K(14.0157), 702M(15.9949), 714M(15.9949), 718M(15.9949), 838M(15.9949)	85M(15.9949), 111M(15.9949), 158M(15.9949), 247M(15.9949), 309M(15.9949), 312K(14.0157), 318M(15.9949), 369M(15.9949), 378M(15.9949), 479M(15.9949), 606M(15.9949), 682M(15.9949), 684M(15.9949), 696K(14.0157), 702M(15.9949), 714M(15.9949), 718M(15.9949), 838M(15.9949)	85M(15.9949), 111M(15.9949), 158M(15.9949), 247M(15.9949), 309M(15.9949), 312K(14.0157), 318M(15.9949), 479M(15.9949), 682M(15.9949), 682M(31.9896), 684M(15.9949), 691K(14.0157), 702M(15.9949), 714M(15.9949), 718M(15.9949)	31	57	50	57	65	68	77	69	10	12	10	13	12	15	12	12	36	63	56	62	74	72	83	72	15	16	15	17	17	19	18	15	Y	Y	Y	Y	Y	Y	Y	Y	0	0	0	0	0	0	0	0	0	0	0	0	0	0	0	0	2	0.666667	7	2.33333	5	1.66667	5	1.66667	3	1	6	2	0	0	1	0.333333	0	0	0	0	0	0	0	0	0	0	0	0	0	0	0	0	0	0	0	0	0	0	0	0	0	0	0	0	0	0	0	0	26	8.66667	46	15.3333	42	14	46	15.3333	56	18.6667	53	17.6667	65	21.6667	62	20.6667	0	0	0	0	0	0	0	0	0	0	0	0	0	0	0	0	0	0	0	0	0	0	0	0	0	0	0	0	0	0	0	0	0	0	0	0	0	0	0	0	0	0	0	0	0	0	0	0	0	0	0	0	0	0	0	0	0	0	0	0	0	0	0	0	1	0.333333	1	0.333333	0	0	1	0.333333	0	0	1	0.333333	0	0	1	0.333333	0	0	0	0	0	0	0	0	0	0	0	0	0	0	0	0	0	0	0	0	0	0	0	0	0	0	0	0	0	0	0	0	15.84	21.85	26.5	33.22	34.84	32.13	32.14	32.16	113	129	123	136	138	151	141	134	37.67	43	41	45.33	46	50.33	47	44.67	210	254	239	289	308	294	293	295	33	57	51	57	67	63	70	65	70	84.67	79.67	96.33	102.67	98	97.67	98.33	11	19	17	19	22.33	21	23.33	21.67	QLNEAEK, , DLTAMAR, , YIEKDPALER, , YIEKDPALER, , YIEKDPALER, , YIEKDPALER, , YIEKDPALER, , TAISEGLAQR, , LQSIKEEIDR, , LDPVIGR, , LDPVIGR, , LDPVIGR, , YGSLNSLQR, , DFQISER, , ELNEYLSSGK, , VNLEIQQAER, , VNLEIQQAER, , VNLEIQQAER, , KIESETADAEQEEAAFSK, , KIESETADAEQEEAAFSK, , CIQILSR, , CIQILSR, , IVQGDVPQALMNR, , NNPVLIGEPGVGK, , QSVIDQDPEGKYEALEK, , MEITSKPTALDELDR, , NNPVLIGEPGVGK, , MEITSKPTALDELDR, , NNPVLIGEPGVGK, , IESETADAEQEEAAFSK, , IESETADAEQEEAAFSK, , AIDLVDEAAAK, , CIGATTIDEYR, , AIDLVDEAAAK, , VIQQNIENELAK, , KLISLDMGALIAGAK, , VDEYIVFKPLDR, , VDEYIVFKPLDR, , VDEYIVFKPLDR, , IETELVLLK, , IETELVLLK, , ALASYMFNTEEALVR, , ALASYMFNTEEALVR, , LISLDMGALIAGAK, , VGYEEGGQLTETVR, , LIGAPPGYVGYEEGGQLTETVR, , LIGAPPGYVGYEEGGQLTETVR, , LIGAPPGYVGYEEGGQLTETVR, , LISLDMGALIAGAK, , LIGAPPGYVGYEEGGQLTETVR, , LISLDMGALIAGAK, , DLEALFQR, , DLEALFQR, , VVGQNPAVTAVAEAIQR, , VVGQNPAVTAVAEAIQR, , VVGQNPAVTAVAEAIQR, , VVGQNPAVTAVAEAIQR, , VVGQNPAVTAVAEAIQR, , VVGQNPAVTAVAEAIQR, , VVGQNPAVTAVAEAIQR, , VVGQNPAVTAVAEAIQR, , ISDSALVEAAILSDR, , FQQVYVDQPTVEDTISILR, , FQQVYVDQPTVEDTISILR,	VLEATEK, , DLTAMAR, , IDMSEYMEK, , QSVIDQDPEGK, , YIEKDPALER, , YIEKDPALER, , VYGDAAGSMLGR, , LQSIKEEIDR, , LQSIKEEIDR, , LDPVIGR, , LDPVIGR, , YGSLNSLQR, , YGSLNSLQR, , CIGATTIDEYRK, , ELNEYLSSGK, , ELNEYLSSGK, , QAELTEQWEHER, , VNLEIQQAER, , KIESETADAEQEEAAFSK, , KIESETADAEQEEAAFSK, , CIQILSR, , IVQGDVPQALMNR, , WTGIPVSK, , NNPVLIGEPGVGK, , SIFRPEFMNR, , QSVIDQDPEGKYEALEK, , MEITSKPTALDELDR, , MEITSKPTALDELDR, , IESETADAEQEEAAFSK, , MEITSKPTALDELDR, , IESETADAEQEEAAFSK, , IESETADAEQEEAAFSK, , NNPVLIGEPGVGK, , CIGATTIDEYR, , AIDLVDEAAAK, , AIDLVDEAAAK, , AIDLVDEAAAK, , VIQQNIENELAK, , KALASYMFNTEEALVR, , KLISLDMGALIAGAK, , VDEYIVFKPLDR, , VDEYIVFKPLDR, , VDEYIVFKPLDR, , AGLSDPGRPIASFMFMGPTGVGK, , AGLSDPGRPIASFMFMGPTGVGK, , IETELVLLK, , IETELVLLK, , IETELVLLK, , IETELVLLK, , ALASYMFNTEEALVR, , ALASYMFNTEEALVR, , ALASYMFNTEEALVR, , LISLDMGALIAGAK, , LIGAPPGYVGYEEGGQLTETVR, , LIGAPPGYVGYEEGGQLTETVR, , LIGAPPGYVGYEEGGQLTETVR, , LIGAPPGYVGYEEGGQLTETVR, , LIGAPPGYVGYEEGGQLTETVR, , LISLDMGALIAGAK, , LISLDMGALIAGAK, , LISLDMGALIAGAK, , SVILFDEIEK, , DLEALFQR, , DLEALFQR, , VVGQNPAVTAVAEAIQR, , VVGQNPAVTAVAEAIQR, , VVGQNPAVTAVAEAIQR, , VVGQNPAVTAVAEAIQR, , VVGQNPAVTAVAEAIQR, , VVGQNPAVTAVAEAIQR, , VVGQNPAVTAVAEAIQR, , VVGQNPAVTAVAEAIQR, , VVGQNPAVTAVAEAIQR, , VVGQNPAVTAVAEAIQR, , VVGQNPAVTAVAEAIQR, , EEVLGSDIAEIVSK, , ISDSALVEAAILSDR, , ISDSALVEAAILSDR, , ISDSALVEAAILSDR, , GDFKEEDGILIDTEVTAFSNGQLPQQK, , FQQVYVDQPTVEDTISILR, , DSYVSVEHLVLAFADDK,	QLNEAEK, , VLEATEK, , IGVDNTK, , DLTAMAR, , IDMSEYMEK, , YIEKDPALER, , YIEKDPALER, , YIEKDPALER, , LSLTNDTDK, , VYGDAAGSMLGR, , TAISEGLAQR, , LQSIKEEIDR, , LDPVIGR, , YGSLNSLQR, , CIGATTIDEYRK, , ELNEYLSSGK, , ELNEYLSSGK, , ELNEYLSSGK, , VNLEIQQAER, , VNLEIQQAER, , VNLEIQQAER, , VNLEIQQAER, , KIESETADAEQEEAAFSK, , KIESETADAEQEEAAFSK, , CIQILSR, , IVQGDVPQALMNR, , IVQGDVPQALMNR, , NNPVLIGEPGVGK, , NNPVLIGEPGVGK, , QSVIDQDPEGKYEALEK, , NNPVLIGEPGVGK, , MEITSKPTALDELDR, , NNPVLIGEPGVGK, , MEITSKPTALDELDR, , MEITSKPTALDELDR, , NNPVLIGEPGVGK, , IESETADAEQEEAAFSK, , IESETADAEQEEAAFSK, , AIDLVDEAAAK, , AIDLVDEAAAK, , AIDLVDEAAAK, , AIDLVDEAAAK, , VIQQNIENELAK, , VIQQNIENELAK, , VIQQNIENELAK, , KALASYMFNTEEALVR, , VDEYIVFKPLDR, , IETELVLLK, , IETELVLLK, , ALASYMFNTEEALVR, , ALASYMFNTEEALVR, , ALASYMFNTEEALVR, , LISLDMGALIAGAK, , LISLDMGALIAGAK, , LIGAPPGYVGYEEGGQLTETVR, , LIGAPPGYVGYEEGGQLTETVR, , LISLDMGALIAGAK, , LIGAPPGYVGYEEGGQLTETVR, , DLEALFQR, , DLEALFQR, , DLEALFQR, , VVGQNPAVTAVAEAIQR, , VVGQNPAVTAVAEAIQR, , VVGQNPAVTAVAEAIQR, , VVGQNPAVTAVAEAIQR, , VVGQNPAVTAVAEAIQR, , ISDSALVEAAILSDR, , ISDSALVEAAILSDR, , ISDSALVEAAILSDR, , GDFKEEDGILIDTEVTAFSNGQLPQQK, , FQQVYVDQPTVEDTISILR, , DSYVSVEHLVLAFADDKR,	QLNEAEK, , IGVDNTK, , DLTAMAR, , IDMSEYMEK, , KYIEKDPALER, , QSVIDQDPEGK, , QQIVETEHLMK, , QQIVETEHLMK, , YIEKDPALER, , YIEKDPALER, , YIEKDPALER, , TAISEGLAQR, , LQSIKEEIDR, , LQSIKEEIDR, , LDPVIGR, , LDPVIGR, , QQIVETEHLMK, , QQIVETEHLMK, , YGSLNSLQR, , CIGATTIDEYRK, , ELNEYLSSGK, , ELNEYLSSGK, , ELNEYLSSGK, , VNLEIQQAER, , VNLEIQQAER, , QAELTEQWEHER, , KIESETADAEQEEAAFSK, , KIESETADAEQEEAAFSK, , KIESETADAEQEEAAFSK, , CIQILSR, , CIQILSR, , IVQGDVPQALMNR, , IVQGDVPQALMNR, , IVQGDVPQALMNR, , WTGIPVSK, , KMEITSKPTALDELDR, , NNPVLIGEPGVGK, , NNPVLIGEPGVGK, , PVLIGEPGVGK, , PTALDELDR, , QSVIDQDPEGKYEALEK, , QSVIDQDPEGKYEALEK, , MEITSKPTALDELDR, , MEITSKPTALDELDR, , IESETADAEQEEAAFSK, , IESETADAEQEEAAFSK, , CIGATTIDEYR, , AIDLVDEAAAK, , AIDLVDEAAAK, , VIQQNIENELAK, , KIESETADAEQEEAAFSK, , KALASYMFNTEEALVR, , KLISLDMGALIAGAK, , VDEYIVFKPLDR, , VDEYIVFKPLDR, , VDEYIVFKPLDR, , VDEYIVFKPLDR, , AGLSDPGRPIASFMFMGPTGVGK, , IETELVLLK, , IETELVLLK, , IETELVLLK, , ALASYMFNTEEALVR, , ALASYMFNTEEALVR, , ALASYMFNTEEALVR, , LISLDMGALIAGAK, , VGYEEGGQLTETVR, , LIGAPPGYVGYEEGGQLTETVR, , LIGAPPGYVGYEEGGQLTETVR, , LISLDMGALIAGAK, , LIGAPPGYVGYEEGGQLTETVR, , SVILFDEIEK, , DLEALFQR, , DLEALFQR, , DLEALFQR, , VVGQNPAVTAVAEAIQR, , VVGQNPAVTAVAEAIQR, , DLEALFQR, , VVGQNPAVTAVAEAIQR, , VVGQNPAVTAVAEAIQR, , VVGQNPAVTAVAEAIQR, , VVGQNPAVTAVAEAIQR, , VVGQNPAVTAVAEAIQR, , VVGQNPAVTAVAEAIQR, , VVGQNPAVTAVAEAIQR, , VVGQNPAVTAVAEAIQR, , VVGQNPAVTAVAEAIQR, , VVGQNPAVTAVAEAIQR, , RPYSVILFDEIEK, , EEVLGSDIAEIVSK, , ISDSALVEAAILSDR, , ISDSALVEAAILSDR, , ISDSALVEAAILSDR, , FQQVYVDQPTVEDTISILR, , DSYVSVEHLVLAFADDKR, , DSYVSVEHLVLAFADDKR,	QLNEAEK, , YELHHGVR, , YELHHGVR, , DLTAMAR, , DLTAMAR, , YRGEFEDR, , IDMSEYMEK, , KYIEKDPALER, , SAIESIR, , QQIVETEHLMK, , QSVIDQDPEGK, , QQIVETEHLMK, , YIEKDPALER, , YIEKDPALER, , QSVIDQDPEGK, , LSLTNDTDK, , VYGDAAGSMLGR, , VYGDAAGSMLGR, , TAISEGLAQR, , TAISEGLAQR, , LQSIKEEIDR, , LQSIKEEIDR, , LQSIKEEIDR, , YGSLNSLQR, , LLHLEEELHKR, , CIGATTIDEYRK, , CIGATTIDEYRK, , CIGATTIDEYRK, , ELNEYLSSGK, , ELNEYLSSGK, , ELNEYLSSGK, , QAELTEQWEHER, , QAELTEQWEHER, , QAELTEQWEHER, , QAELTEQWEHER, , VNLEIQQAER, , LLHLEEELHK, , KIESETADAEQEEAAFSK, , KIESETADAEQEEAAFSK, , CIQILSR, , CIQILSR, , IVQGDVPQALMNR, , WTGIPVSK, , NNPVLIGEPGVGK, , MEITSKPTALDELDR, , MEITSKPTALDELDR, , QSVIDQDPEGKYEALEK, , QSVIDQDPEGKYEALEK, , MEITSKPTALDELDR, , MEITSKPTALDELDR, , NNPVLIGEPGVGK, , MEITSKPTALDELDR, , NNPVLIGEPGVGK, , IESETADAEQEEAAFSK, , NNPVLIGEPGVGK, , NNPVLIGEPGVGK, , AIDLVDEAAAK, , CIGATTIDEYR, , AIDLVDEAAAK, , VIQQNIENELAK, , KLISLDMGALIAGAK, , KALASYMFNTEEALVR, , KALASYMFNTEEALVR, , KLISLDMGALIAGAK, , VDEYIVFKPLDR, , VDEYIVFKPLDR, , VDEYIVFKPLDR, , VDEYIVFKPLDR, , VDEYIVFKPLDR, , AGLSDPGRPIASFMFMGPTGVGK, , VDEYIVFKPLDR, , RRPYSVILFDEIEK, , IETELVLLK, , IETELVLLK, , ALASYMFNTEEALVR, , ALASYMFNTEEALVR, , ALASYMFNTEEALVR, , RRPYSVILFDEIEK, , LISLDMGALIAGAK, , LISLDMGALIAGAK, , LIGAPPGYVGYEEGGQLTETVR, , LIGAPPGYVGYEEGGQLTETVR, , LIGAPPGYVGYEEGGQLTETVR, , LIGAPPGYVGYEEGGQLTETVR, , QLNEAEKELNEYLSSGK, , SVILFDEIEK, , RPYSVILFDEIEK, , RPYSVILFDEIEK, , DLEALFQR, , DLEALFQR, , VVGQNPAVTAVAEAIQR, , VVGQNPAVTAVAEAIQR, , VVGQNPAVTAVAEAIQR, , VVGQNPAVTAVAEAIQR, , VVGQNPAVTAVAEAIQR, , VVGQNPAVTAVAEAIQR, , VVGQNPAVTAVAEAIQR, , VVGQNPAVTAVAEAIQR, , VVGQNPAVTAVAEAIQR, , VVGQNPAVTAVAEAIQR, , VVGQNPAVTAVAEAIQR, , VVGQNPAVTAVAEAIQR, , EEVLGSDIAEIVSK, , EEVLGSDIAEIVSK, , EEVLGSDIAEIVSK, , SMFREEVLGSDIAEIVSK, , SMFREEVLGSDIAEIVSK, , SMFREEVLGSDIAEIVSK, , ISDSALVEAAILSDR, , ISDSALVEAAILSDR, , ISDSALVEAAILSDR, , ISDSALVEAAILSDR, , GDFKEEDGILIDTEVTAFSNGQLPQQK, , GDFKEEDGILIDTEVTAFSNGQLPQQK, , FQQVYVDQPTVEDTISILR, , FQQVYVDQPTVEDTISILR, , DSYVSVEHLVLAFADDKR, , DSYVSVEHLVLAFADDK, , EVTDSEGQIILFIDEIHTVVGAGATNGAMDAGNLLKPMLGR, , AHGDVFNVFLQILDDGR,	QLNEAEK, , DLTAMAR, , IDMSEYMEK, , KIESETADAEQEEA, , KYIEKDPALER, , QAELTEQWEHER, , QSVIDQDPEGK, , QQIVETEHLMK, , QQIVETEHLMK, , YIEKDPALER, , YIEKDPALER, , VYGDAAGSMLGR, , VYGDAAGSMLGR, , TAISEGLAQR, , LQSIKEEIDR, , LQSIKEEIDR, , LDPVIGR, , LDPVIGR, , YGSLNSLQR, , DFQISER, , CIGATTIDEYRK, , CIGATTIDEYRK, , ELNEYLSSGK, , VNLEIQQAER, , KIESETADAEQEEAAFSK, , KIESETADAEQEEAAFSK, , LLHLEEELHK, , IVQGDVPQALMNR, , WTGIPVSK, , NNPVLIGEPGVGK, , SIFRPEFMNR, , QSVIDQDPEGKYEALEK, , MEITSKPTALDELDR, , MEITSKPTALDELDR, , MEITSKPTALDELDR, , MEITSKPTALDELDR, , IESETADAEQEEAAFSK, , IESETADAEQEEAAFSK, , NNPVLIGEPGVGK, , IESETADAEQEEAAFSK, , AIDLVDEAAAK, , CIGATTIDEYR, , VIQQNIENELAK, , VIQQNIENELAK, , KALASYMFNTEEALVR, , KLISLDMGALIAGAK, , VDEYIVFKPLDR, , VDEYIVFKPLDR, , VDEYIVFKPLDR, , DEYIVFKPLDR, , VDEYIVFKPLDR, , AGLSDPGRPIASFMFMGPTGVGK, , VDEYIVFKPLDR, , IETELVLLK, , IETELVLLK, , ALASYMFNTEEALVR, , LISLDMGALIAGAK, , LIGAPPGYVGYEEGGQLTETVR, , LIGAPPGYVGYEEGGQLTETVR, , LISLDMGALIAGAK, , LISLDMGALIAGAK, , LIGAPPGYVGYEEGGQLTETVR, , LIGAPPGYVGYEEGGQLTETVR, , LIGAPPGYVGYEEGGQLTETVR, , LISLDMGALIAGAK, , PPGYVGYEEGGQLTETVR, , LIGAPPGYVGYEEGGQLTETVR, , SVILFDEIEK, , SVILFDEIEK, , DLEALFQR, , DLEALFQR, , VVGQNPAVTAVAEAIQR, , VVGQNPAVTAVAEAIQR, , VVGQNPAVTAVAEAIQR, , VVGQNPAVTAVAEAIQR, , VVGQNPAVTAVAEAIQR, , VVGQNPAVTAVAEAIQR, , VVGQNPAVTAVAEAIQR, , VVGQNPAVTAVAEAIQR, , VVGQNPAVTAVAEAIQR, , VVGQNPAVTAVAEAIQR, , VVGQNPAVTAVAEAIQR, , EEVLGSDIAEIVSK, , RRPYSVILFDEIEK, , ISDSALVEAAILSDR, , ISDSALVEAAILSDR, , ISDSALVEAAILSDR, , GDFKEEDGILIDTEVTAFSNGQLPQQK, , GDFKEEDGILIDTEVTAFSNGQLPQQK, , FQQVYVDQPTVEDTISILR, , FQQVYVDQPTVEDTISILR, , LTQQEFTEMAWQSIVSSPDVAK, , DSYVSVEHLVLAFADDKR, , DSYVSVEHLVLAFADDKR, , DSYVSVEHLVLAFADDK, , EVTDSEGQIILFIDEIHTVVGAGATNGAMDAGNLLKPMLGR, , AHGDVFNVFLQILDDGR,	QLNEAEK, , IGVDNTK, , DLTAMAR, , IDMSEYMEK, , KIESETADAEQEEA, , QSVIDQDPEGK, , QSVIDQDPEGK, , QQIVETEHLMK, , YIEKDPALER, , YIEKDPALER, , YIEKDPALER, , YIEKDPALER, , VYGDAAGSMLGR, , LQSIKEEIDR, , LQSIKEEIDR, , LDPVIGR, , LDPVIGR, , YGSLNSLQR, , CIGATTIDEYRK, , CIGATTIDEYRK, , ELNEYLSSGK, , ELNEYLSSGK, , ELNEYLSSGK, , VNLEIQQAER, , QAELTEQWEHER, , KIESETADAEQEEAAFSK, , KIESETADAEQEEAAFSK, , KIESETADAEQEEAAFSK, , LLHLEEELHK, , LDPVIGRDDEIR, , CIQILSR, , IVQGDVPQALMNR, , IVQGDVPQALMNR, , IVQGDVPQALMNR, , WTGIPVSK, , SIFRPEFMNR, , SIFRPEFMNR, , NNPVLIGEPGVGK, , PTALDELDR, , QSVIDQDPEGKYEALEK, , MEITSKPTALDELDR, , MEITSKPTALDELDR, , MEITSKPTALDELDR, , NNPVLIGEPGVGK, , MFNTEEALVR, , IESETADAEQEEAAFSK, , AIDLVDEAAAK, , VIQQNIENELAK, , VIQQNIENELAK, , KLISLDMGALIAGAK, , VDEYIVFKPLDR, , VDEYIVFKPLDR, , VDEYIVFKPLDR, , VDEYIVFKPLDR, , AGLSDPGRPIASFMFMGPTGVGK, , IETELVLLK, , AGLSDPGRPIASFMFMGPTGVGK, , IETELVLLK, , ALASYMFNTEEALVR, , ALASYMFNTEEALVR, , ALASYMFNTEEALVR, , LISLDMGALIAGAK, , LISLDMGALIAGAK, , LIGAPPGYVGYEEGGQLTETVR, , LIGAPPGYVGYEEGGQLTETVR, , LIGAPPGYVGYEEGGQLTETVR, , LIGAPPGYVGYEEGGQLTETVR, , LIGAPPGYVGYEEGGQLTETVR, , LISLDMGALIAGAK, , SVILFDEIEK, , DLEALFQR, , DLEALFQR, , VVGQNPAVTAVAEAIQR, , VVGQNPAVTAVAEAIQR, , VVGQNPAVTAVAEAIQR, , VVGQNPAVTAVAEAIQR, , VVGQNPAVTAVAEAIQR, , VVGQNPAVTAVAEAIQR, , VVGQNPAVTAVAEAIQR, , VVGQNPAVTAVAEAIQR, , RPYSVILFDEIEK, , EEVLGSDIAEIVSK, , ISDSALVEAAILSDR, , FQQVYVDQPTVEDTISILR, , FQQVYVDQPTVEDTISILR, , FQQVYVDQPTVEDTISILR, , DSYVSVEHLVLAFADDKR, , AHGDVFNVFLQILDDGR, , AHGDVFNVFLQILDDGR,	QLNEAEK, , VLEATEK, , IDMSEYMEK, , KIESETADAEQEEA, , KIESETADAEQEEA, , QSVIDQDPEGK, , QQIVETEHLMK, , QQIVETEHLMK, , YIEKDPALER, , YIEKDPALER, , LSLTNDTDK, , LSLTNDTDK, , VYGDAAGSMLGR, , VYGDAAGSMLGR, , TAISEGLAQR, , LQSIKEEIDR, , LDPVIGR, , YGSLNSLQR, , CIGATTIDEYRK, , CIGATTIDEYRK, , ELNEYLSSGK, , ELNEYLSSGK, , ELNEYLSSGK, , VNLEIQQAER, , QAELTEQWEHER, , KIESETADAEQEEAAFSK, , KIESETADAEQEEAAFSK, , LLHLEEELHK, , CIQILSR, , IVQGDVPQALMNR, , IVQGDVPQALMNR, , IVQGDVPQALMNR, , IVQGDVPQALMNR, , IVQGDVPQALMNR, , NNPVLIGEPGVGK, , NNPVLIGEPGVGK, , PTALDELDR, , MEITSKPTALDELDR, , QSVIDQDPEGKYEALEK, , MEITSKPTALDELDR, , MEITSKPTALDELDR, , MEITSKPTALDELDR, , NNPVLIGEPGVGK, , IESETADAEQEEAAFSK, , AIDLVDEAAAK, , AIDLVDEAAAK, , VIQQNIENELAK, , VIQQNIENELAK, , VDEYIVFKPLDR, , VDEYIVFKPLDR, , VDEYIVFKPLDR, , VDEYIVFKPLDR, , AGLSDPGRPIASFMFMGPTGVGK, , AGLSDPGRPIASFMFMGPTGVGK, , IETELVLLK, , IETELVLLK, , ALASYMFNTEEALVR, , ALASYMFNTEEALVR, , ALASYMFNTEEALVR, , LISLDMGALIAGAK, , LISLDMGALIAGAK, , LIGAPPGYVGYEEGGQLTETVR, , LIGAPPGYVGYEEGGQLTETVR, , LISLDMGALIAGAK, , LIGAPPGYVGYEEGGQLTETVR, , LIGAPPGYVGYEEGGQLTETVR, , LIGAPPGYVGYEEGGQLTETVR, , LISLDMGALIAGAK, , LIGAPPGYVGYEEGGQLTETVR, , LIGAPPGYVGYEEGGQLTETVR, , LIGAPPGYVGYEEGGQLTETVR, , SVILFDEIEK, , SVILFDEIEK, , DLEALFQR, , DLEALFQR, , DLEALFQR, , VVGQNPAVTAVAEAIQR, , VVGQNPAVTAVAEAIQR, , VVGQNPAVTAVAEAIQR, , VVGQNPAVTAVAEAIQR, , VVGQNPAVTAVAEAIQR, , VVGQNPAVTAVAEAIQR, , VVGQNPAVTAVAEAIQR, , VVGQNPAVTAVAEAIQR, , VVGQNPAVTAVAEAIQR, , EEVLGSDIAEIVSK, , EEVLGSDIAEIVSK, , ISDSALVEAAILSDR, , ISDSALVEAAILSDR, , ISDSALVEAAILSDR, , FQQVYVDQPTVEDTISILR, , FQQVYVDQPTVEDTISILR, , AHGDVFNVFLQILDDGR,	102, 136, 150, 150, 162, 162, 162, 162, 162, 162, 162, 162, 179, 204, 204, 223, 223, 223, 223, 223, 223, 223, 243, 243, 243, 243, 253, 253, 253, 253, 253, 253, 253, 266, 266, 266, 266, 276, 276, 276, 276, 276, 276, 276, 276, 276, 276, 276, 289, 289, 289, 299, 299, 299, 312, 312, 313, 313, 313, 313, 313, 313, 386, 386, 386, 386, 397, 398, 398, 398, 398, 398, 398, 398, 398, 398, 398, 398, 409, 409, 409, 409, 441, 441, 441, 466, 466, 466, 466, 466, 466, 479, 479, 479, 479, 503, 503, 503, 520, 520, 520, 520, 520, 520, 531, 548, 548, 548, 548, 558, 558, 558, 558, 558, 558, 579, 579, 579, 588, 588, 588, 588, 588, 595, 595, 595, 609, 609, 609, 609, 623, 639, 639, 639, 650, 650, 650, 650, 650, 650, 650, 650, 650, 650, 650, 650, 650, 650, 650, 650, 650, 650, 650, 650, 650, 650, 650, 650, 650, 669, 669, 696, 697, 697, 697, 697, 697, 697, 712, 712, 726, 726, 726, 726, 726, 726, 726, 726, 726, 726, 734, 752, 752, 841, 841, 841, 841, 841, 841, 841, 904, 904, 904, 904, 904, 920, 951, 951, 951, 951, 951, 951, 951, 951, 951, 951, 952, 952, 952, 952	77, 77, 102, 102, 129, 129, 136, 136, 150, 150, 150, 150, 162, 162, 162, 162, 162, 162, 162, 162, 179, 179, 179, 179, 204, 223, 223, 223, 223, 223, 223, 223, 223, 243, 243, 243, 253, 253, 253, 253, 266, 266, 266, 276, 276, 276, 276, 276, 276, 276, 276, 276, 299, 299, 299, 299, 307, 312, 312, 312, 313, 313, 313, 313, 313, 313, 313, 313, 313, 313, 313, 386, 386, 386, 386, 386, 386, 398, 398, 398, 398, 409, 409, 409, 409, 409, 441, 441, 441, 441, 441, 441, 441, 466, 466, 466, 466, 466, 466, 466, 479, 479, 479, 479, 479, 479, 479, 479, 479, 485, 503, 503, 520, 520, 520, 520, 520, 520, 520, 520, 520, 520, 520, 531, 531, 531, 548, 548, 548, 548, 558, 558, 558, 558, 558, 558, 579, 579, 579, 579, 579, 588, 595, 595, 595, 595, 595, 609, 609, 623, 623, 650, 650, 650, 650, 650, 650, 650, 650, 650, 650, 650, 650, 650, 650, 650, 650, 650, 650, 650, 650, 650, 650, 650, 650, 650, 650, 650, 650, 650, 650, 650, 650, 650, 669, 669, 696, 696, 696, 697, 697, 697, 697, 697, 697, 697, 697, 697, 697, 712, 712, 712, 726, 726, 726, 726, 726, 726, 726, 726, 726, 726, 726, 726, 726, 726, 726, 730, 734, 749, 752, 752, 752, 831, 841, 841, 841, 841, 841, 841, 841, 841, 841, 904, 904, 904, 904, 920, 920, 920, 951, 951, 951, 951, 951, 951, 951, 951, 952, 952, 952, 952, 952, 952	77, 102, 129, 129, 136, 136, 136, 150, 150, 150, 150, 162, 162, 162, 162, 162, 162, 162, 179, 179, 204, 223, 223, 223, 223, 223, 223, 243, 243, 243, 243, 253, 253, 253, 266, 266, 266, 276, 276, 276, 276, 276, 276, 276, 276, 276, 289, 289, 289, 289, 289, 299, 299, 299, 299, 299, 299, 299, 312, 312, 313, 313, 313, 313, 313, 313, 313, 313, 386, 386, 386, 386, 386, 386, 386, 397, 397, 398, 398, 398, 398, 398, 398, 398, 409, 409, 409, 409, 441, 441, 441, 441, 441, 441, 441, 441, 441, 441, 466, 466, 466, 466, 466, 466, 466, 466, 478, 479, 479, 479, 479, 479, 479, 479, 503, 520, 520, 520, 520, 520, 531, 531, 531, 548, 548, 548, 558, 558, 558, 558, 558, 558, 579, 579, 579, 588, 588, 595, 595, 595, 595, 595, 595, 609, 623, 623, 623, 650, 650, 650, 650, 650, 650, 650, 650, 650, 650, 650, 650, 650, 650, 650, 650, 650, 650, 650, 650, 650, 650, 650, 650, 650, 669, 669, 696, 696, 696, 697, 697, 697, 697, 697, 697, 697, 697, 697, 712, 712, 712, 726, 726, 726, 726, 726, 726, 726, 726, 726, 726, 726, 726, 726, 726, 726, 726, 734, 749, 752, 752, 841, 841, 841, 841, 841, 841, 904, 904, 904, 904, 904, 904, 920, 951, 951, 951, 951, 951, 951, 951, 951, 951, 951, 951, 952, 952, 952, 952, 952, 952	77, 77, 102, 102, 102, 102, 102, 129, 129, 129, 136, 150, 150, 150, 150, 150, 162, 162, 162, 162, 162, 162, 162, 179, 179, 179, 179, 179, 179, 179, 179, 179, 204, 223, 223, 223, 223, 223, 243, 243, 253, 253, 253, 253, 253, 266, 266, 266, 266, 276, 276, 276, 276, 276, 276, 276, 276, 276, 276, 276, 276, 278, 289, 299, 299, 299, 299, 299, 299, 299, 312, 312, 312, 313, 313, 313, 313, 313, 313, 313, 313, 313, 327, 386, 386, 386, 386, 386, 386, 386, 397, 397, 398, 398, 398, 398, 398, 398, 398, 409, 409, 409, 409, 441, 441, 441, 441, 441, 441, 441, 441, 466, 466, 466, 466, 466, 466, 466, 466, 466, 466, 478, 479, 479, 479, 479, 479, 479, 485, 485, 485, 485, 503, 503, 520, 520, 520, 520, 520, 520, 531, 531, 531, 548, 548, 548, 548, 548, 558, 558, 558, 558, 558, 558, 579, 579, 588, 588, 595, 595, 595, 595, 595, 595, 595, 595, 609, 609, 609, 609, 609, 609, 609, 623, 623, 623, 639, 650, 650, 650, 650, 650, 650, 650, 650, 650, 650, 650, 650, 650, 650, 650, 650, 650, 650, 650, 650, 650, 650, 650, 650, 650, 650, 650, 650, 650, 650, 650, 669, 669, 669, 696, 696, 697, 697, 697, 697, 697, 697, 697, 697, 697, 697, 697, 697, 712, 712, 712, 726, 726, 726, 726, 726, 726, 726, 726, 726, 726, 726, 726, 726, 726, 734, 748, 749, 749, 752, 752, 752, 752, 752, 762, 762, 762, 762, 841, 841, 841, 841, 841, 841, 841, 841, 841, 842, 904, 904, 904, 904, 904, 904, 920, 951, 951, 951, 951, 951, 951, 951, 951, 951, 951, 951, 952, 952, 952, 952, 952, 952	102, 102, 102, 129, 129, 136, 136, 150, 150, 150, 150, 150, 150, 162, 162, 162, 179, 179, 179, 179, 204, 204, 214, 223, 223, 223, 223, 223, 223, 223, 243, 243, 243, 243, 253, 253, 253, 266, 266, 266, 266, 266, 276, 276, 276, 276, 276, 276, 276, 276, 276, 276, 276, 276, 289, 289, 289, 289, 289, 299, 299, 299, 299, 299, 299, 299, 299, 312, 312, 312, 312, 313, 313, 313, 313, 313, 313, 313, 313, 313, 327, 341, 386, 386, 386, 386, 386, 386, 386, 397, 397, 398, 398, 398, 398, 398, 398, 398, 398, 409, 409, 409, 409, 409, 409, 433, 433, 441, 441, 441, 441, 441, 441, 441, 441, 441, 466, 466, 466, 466, 466, 466, 466, 466, 479, 479, 479, 479, 479, 479, 479, 479, 479, 485, 503, 503, 503, 520, 520, 520, 520, 520, 520, 520, 520, 531, 531, 531, 531, 531, 531, 548, 548, 548, 548, 548, 548, 548, 548, 558, 558, 558, 558, 558, 579, 579, 579, 588, 588, 588, 595, 595, 595, 595, 595, 595, 595, 605, 605, 605, 609, 609, 609, 609, 609, 609, 609, 609, 623, 623, 623, 639, 639, 639, 650, 650, 650, 650, 650, 650, 650, 650, 650, 650, 650, 650, 650, 650, 650, 650, 650, 650, 650, 650, 650, 650, 650, 650, 650, 650, 650, 650, 650, 650, 650, 650, 650, 669, 669, 669, 696, 696, 697, 697, 697, 697, 697, 697, 697, 697, 697, 697, 712, 712, 712, 726, 726, 726, 726, 726, 726, 726, 726, 726, 726, 726, 726, 726, 748, 748, 749, 749, 749, 752, 752, 752, 752, 752, 752, 762, 762, 762, 831, 831, 841, 841, 841, 841, 841, 841, 841, 841, 841, 841, 877, 877, 877, 904, 904, 904, 904, 904, 904, 904, 920, 920, 920, 951, 951, 951, 951, 951, 951, 951, 952, 952, 952, 952	77, 102, 102, 102, 102, 129, 129, 136, 150, 150, 150, 150, 162, 162, 162, 162, 162, 162, 179, 179, 179, 179, 179, 179, 179, 179, 204, 204, 223, 223, 223, 223, 223, 223, 223, 223, 223, 243, 243, 253, 253, 253, 253, 266, 266, 276, 276, 276, 276, 276, 276, 278, 289, 289, 289, 299, 299, 299, 299, 299, 299, 299, 312, 312, 312, 312, 313, 313, 313, 313, 313, 313, 313, 313, 341, 386, 386, 386, 386, 386, 386, 386, 397, 398, 398, 398, 398, 398, 398, 398, 398, 409, 409, 409, 409, 441, 441, 441, 441, 441, 441, 441, 441, 466, 466, 466, 466, 466, 479, 479, 479, 479, 479, 479, 479, 479, 479, 479, 479, 503, 503, 520, 520, 520, 520, 520, 531, 531, 531, 531, 548, 548, 548, 548, 548, 548, 558, 558, 558, 558, 558, 579, 579, 579, 588, 595, 595, 595, 595, 609, 609, 609, 609, 623, 623, 623, 639, 639, 639, 639, 650, 650, 650, 650, 650, 650, 650, 650, 650, 650, 650, 650, 650, 650, 650, 650, 650, 650, 650, 650, 650, 650, 650, 650, 650, 650, 650, 650, 650, 650, 650, 650, 650, 650, 650, 669, 669, 669, 669, 669, 696, 696, 697, 697, 697, 697, 697, 697, 712, 712, 712, 712, 726, 726, 726, 726, 726, 726, 726, 726, 726, 726, 726, 726, 726, 726, 726, 726, 726, 730, 748, 749, 749, 749, 752, 752, 752, 752, 752, 752, 752, 752, 762, 762, 762, 762, 762, 762, 831, 831, 831, 841, 841, 841, 841, 841, 841, 841, 841, 841, 841, 841, 841, 841, 842, 842, 877, 877, 904, 904, 904, 904, 904, 920, 920, 920, 920, 951, 951, 951, 951, 951, 951, 951, 951, 951, 951, 951, 952, 952, 952, 952, 952, 952	77, 102, 102, 129, 129, 136, 136, 150, 150, 150, 150, 162, 162, 162, 162, 162, 162, 162, 179, 179, 179, 179, 204, 223, 223, 223, 223, 223, 223, 223, 223, 223, 223, 243, 243, 243, 253, 253, 253, 253, 253, 253, 266, 266, 266, 266, 276, 276, 276, 276, 276, 276, 276, 289, 299, 299, 299, 299, 299, 299, 299, 299, 312, 313, 313, 313, 313, 313, 313, 313, 313, 313, 313, 313, 313, 341, 386, 386, 386, 386, 386, 386, 386, 386, 397, 398, 398, 398, 398, 398, 398, 398, 398, 409, 409, 409, 409, 409, 409, 409, 441, 441, 441, 441, 441, 441, 441, 441, 441, 441, 466, 466, 466, 479, 479, 479, 479, 479, 479, 479, 479, 485, 485, 485, 503, 503, 503, 503, 520, 520, 520, 520, 520, 520, 520, 520, 531, 531, 531, 531, 531, 548, 548, 548, 548, 558, 558, 558, 579, 579, 588, 595, 595, 595, 595, 595, 595, 605, 609, 609, 609, 623, 623, 623, 623, 639, 639, 650, 650, 650, 650, 650, 650, 650, 650, 650, 650, 650, 650, 650, 650, 650, 650, 650, 650, 650, 650, 650, 650, 650, 650, 650, 650, 650, 650, 650, 650, 650, 650, 669, 669, 669, 669, 669, 669, 669, 669, 696, 697, 697, 697, 697, 697, 697, 697, 697, 697, 697, 697, 702, 712, 712, 712, 712, 726, 726, 726, 726, 726, 726, 726, 726, 726, 726, 726, 726, 726, 726, 726, 726, 726, 726, 734, 734, 734, 734, 749, 752, 752, 752, 752, 762, 762, 762, 762, 831, 831, 831, 831, 841, 841, 841, 841, 841, 841, 841, 841, 841, 841, 904, 904, 904, 904, 904, 920, 920, 951, 951, 951, 951, 951, 951, 951, 951, 951, 951, 951, 951, 952, 952, 952, 952, 952	77, 102, 102, 102, 102, 129, 136, 150, 150, 150, 150, 162, 162, 162, 162, 162, 162, 162, 162, 162, 179, 179, 179, 204, 223, 223, 223, 223, 223, 223, 243, 243, 243, 243, 253, 253, 253, 253, 266, 266, 266, 266, 276, 276, 276, 276, 276, 276, 276, 276, 278, 289, 289, 299, 299, 299, 299, 299, 299, 299, 299, 299, 299, 299, 312, 313, 313, 313, 313, 313, 313, 313, 313, 313, 313, 313, 313, 386, 386, 386, 386, 386, 397, 397, 398, 398, 398, 398, 398, 398, 398, 398, 409, 409, 409, 409, 409, 409, 441, 441, 441, 441, 441, 441, 441, 441, 466, 466, 466, 466, 466, 466, 479, 479, 479, 479, 479, 479, 479, 479, 479, 479, 485, 485, 485, 503, 503, 503, 520, 520, 520, 520, 520, 520, 520, 531, 531, 531, 531, 531, 548, 548, 548, 548, 558, 558, 558, 558, 558, 579, 579, 579, 579, 579, 588, 588, 588, 588, 595, 595, 595, 595, 595, 595, 595, 595, 609, 609, 609, 609, 623, 623, 639, 650, 650, 650, 650, 650, 650, 650, 650, 650, 650, 650, 650, 650, 650, 650, 650, 650, 650, 650, 650, 650, 650, 650, 650, 650, 650, 650, 650, 650, 650, 650, 650, 650, 650, 669, 669, 669, 669, 669, 697, 697, 697, 697, 697, 697, 697, 697, 697, 702, 712, 712, 712, 726, 726, 726, 726, 726, 726, 726, 726, 726, 726, 726, 726, 726, 726, 726, 726, 726, 726, 726, 726, 726, 734, 749, 749, 749, 752, 752, 752, 752, 752, 752, 762, 762, 762, 762, 841, 841, 841, 841, 841, 841, 841, 841, 841, 841, 841, 841, 904, 904, 904, 904, 904, 904, 920, 951, 951, 951, 951, 951, 951, 951, 951, 951, 951, 951, 951, 952, 952, 952, 952	0.11, 0.14, 0.15, 0.15, 0.17, 0.17, 0.17, 0.17, 0.17, 0.17, 0.17, 0.17, 0.18, 0.21, 0.21, 0.23, 0.23, 0.23, 0.23, 0.23, 0.23, 0.23, 0.25, 0.25, 0.25, 0.25, 0.26, 0.26, 0.26, 0.26, 0.26, 0.26, 0.26, 0.27, 0.27, 0.27, 0.27, 0.29, 0.29, 0.29, 0.29, 0.29, 0.29, 0.29, 0.29, 0.29, 0.29, 0.29, 0.3, 0.3, 0.3, 0.31, 0.31, 0.31, 0.32, 0.32, 0.32, 0.32, 0.32, 0.32, 0.32, 0.32, 0.4, 0.4, 0.4, 0.4, 0.41, 0.41, 0.41, 0.41, 0.41, 0.41, 0.41, 0.41, 0.41, 0.41, 0.41, 0.41, 0.42, 0.42, 0.42, 0.42, 0.46, 0.46, 0.46, 0.48, 0.48, 0.48, 0.48, 0.48, 0.48, 0.49, 0.49, 0.49, 0.49, 0.52, 0.52, 0.52, 0.54, 0.54, 0.54, 0.54, 0.54, 0.54, 0.55, 0.57, 0.57, 0.57, 0.57, 0.58, 0.58, 0.58, 0.58, 0.58, 0.58, 0.6, 0.6, 0.6, 0.61, 0.61, 0.61, 0.61, 0.61, 0.61, 0.61, 0.61, 0.63, 0.63, 0.63, 0.63, 0.64, 0.66, 0.66, 0.66, 0.67, 0.67, 0.67, 0.67, 0.67, 0.67, 0.67, 0.67, 0.67, 0.67, 0.67, 0.67, 0.67, 0.67, 0.67, 0.67, 0.67, 0.67, 0.67, 0.67, 0.67, 0.67, 0.67, 0.67, 0.67, 0.69, 0.69, 0.72, 0.72, 0.72, 0.72, 0.72, 0.72, 0.72, 0.74, 0.74, 0.75, 0.75, 0.75, 0.75, 0.75, 0.75, 0.75, 0.75, 0.75, 0.75, 0.76, 0.78, 0.78, 0.87, 0.87, 0.87, 0.87, 0.87, 0.87, 0.87, 0.93, 0.93, 0.93, 0.93, 0.93, 0.95, 0.98, 0.98, 0.98, 0.98, 0.98, 0.98, 0.98, 0.98, 0.98, 0.98, 0.98, 0.98, 0.98, 0.98	0.08, 0.08, 0.11, 0.11, 0.13, 0.13, 0.14, 0.14, 0.15, 0.15, 0.15, 0.15, 0.17, 0.17, 0.17, 0.17, 0.17, 0.17, 0.17, 0.17, 0.18, 0.18, 0.18, 0.18, 0.21, 0.23, 0.23, 0.23, 0.23, 0.23, 0.23, 0.23, 0.23, 0.25, 0.25, 0.25, 0.26, 0.26, 0.26, 0.26, 0.27, 0.27, 0.27, 0.29, 0.29, 0.29, 0.29, 0.29, 0.29, 0.29, 0.29, 0.29, 0.31, 0.31, 0.31, 0.31, 0.32, 0.32, 0.32, 0.32, 0.32, 0.32, 0.32, 0.32, 0.32, 0.32, 0.32, 0.32, 0.32, 0.32, 0.32, 0.4, 0.4, 0.4, 0.4, 0.4, 0.4, 0.41, 0.41, 0.41, 0.41, 0.42, 0.42, 0.42, 0.42, 0.42, 0.46, 0.46, 0.46, 0.46, 0.46, 0.46, 0.46, 0.48, 0.48, 0.48, 0.48, 0.48, 0.48, 0.48, 0.49, 0.49, 0.49, 0.49, 0.49, 0.49, 0.49, 0.49, 0.49, 0.5, 0.52, 0.52, 0.54, 0.54, 0.54, 0.54, 0.54, 0.54, 0.54, 0.54, 0.54, 0.54, 0.54, 0.55, 0.55, 0.55, 0.57, 0.57, 0.57, 0.57, 0.58, 0.58, 0.58, 0.58, 0.58, 0.58, 0.6, 0.6, 0.6, 0.6, 0.6, 0.61, 0.61, 0.61, 0.61, 0.61, 0.61, 0.63, 0.63, 0.64, 0.64, 0.67, 0.67, 0.67, 0.67, 0.67, 0.67, 0.67, 0.67, 0.67, 0.67, 0.67, 0.67, 0.67, 0.67, 0.67, 0.67, 0.67, 0.67, 0.67, 0.67, 0.67, 0.67, 0.67, 0.67, 0.67, 0.67, 0.67, 0.67, 0.67, 0.67, 0.67, 0.67, 0.67, 0.69, 0.69, 0.72, 0.72, 0.72, 0.72, 0.72, 0.72, 0.72, 0.72, 0.72, 0.72, 0.72, 0.72, 0.72, 0.74, 0.74, 0.74, 0.75, 0.75, 0.75, 0.75, 0.75, 0.75, 0.75, 0.75, 0.75, 0.75, 0.75, 0.75, 0.75, 0.75, 0.75, 0.75, 0.76, 0.77, 0.78, 0.78, 0.78, 0.86, 0.87, 0.87, 0.87, 0.87, 0.87, 0.87, 0.87, 0.87, 0.87, 0.93, 0.93, 0.93, 0.93, 0.95, 0.95, 0.95, 0.98, 0.98, 0.98, 0.98, 0.98, 0.98, 0.98, 0.98, 0.98, 0.98, 0.98, 0.98, 0.98, 0.98	0.08, 0.11, 0.13, 0.13, 0.14, 0.14, 0.14, 0.15, 0.15, 0.15, 0.15, 0.17, 0.17, 0.17, 0.17, 0.17, 0.17, 0.17, 0.18, 0.18, 0.21, 0.23, 0.23, 0.23, 0.23, 0.23, 0.23, 0.25, 0.25, 0.25, 0.25, 0.26, 0.26, 0.26, 0.27, 0.27, 0.27, 0.29, 0.29, 0.29, 0.29, 0.29, 0.29, 0.29, 0.29, 0.29, 0.3, 0.3, 0.3, 0.3, 0.3, 0.31, 0.31, 0.31, 0.31, 0.31, 0.31, 0.31, 0.32, 0.32, 0.32, 0.32, 0.32, 0.32, 0.32, 0.32, 0.32, 0.32, 0.4, 0.4, 0.4, 0.4, 0.4, 0.4, 0.4, 0.41, 0.41, 0.41, 0.41, 0.41, 0.41, 0.41, 0.41, 0.41, 0.42, 0.42, 0.42, 0.42, 0.46, 0.46, 0.46, 0.46, 0.46, 0.46, 0.46, 0.46, 0.46, 0.46, 0.48, 0.48, 0.48, 0.48, 0.48, 0.48, 0.48, 0.48, 0.49, 0.49, 0.49, 0.49, 0.49, 0.49, 0.49, 0.49, 0.52, 0.54, 0.54, 0.54, 0.54, 0.54, 0.55, 0.55, 0.55, 0.57, 0.57, 0.57, 0.58, 0.58, 0.58, 0.58, 0.58, 0.58, 0.6, 0.6, 0.6, 0.61, 0.61, 0.61, 0.61, 0.61, 0.61, 0.61, 0.61, 0.63, 0.64, 0.64, 0.64, 0.67, 0.67, 0.67, 0.67, 0.67, 0.67, 0.67, 0.67, 0.67, 0.67, 0.67, 0.67, 0.67, 0.67, 0.67, 0.67, 0.67, 0.67, 0.67, 0.67, 0.67, 0.67, 0.67, 0.67, 0.67, 0.69, 0.69, 0.72, 0.72, 0.72, 0.72, 0.72, 0.72, 0.72, 0.72, 0.72, 0.72, 0.72, 0.72, 0.74, 0.74, 0.74, 0.75, 0.75, 0.75, 0.75, 0.75, 0.75, 0.75, 0.75, 0.75, 0.75, 0.75, 0.75, 0.75, 0.75, 0.75, 0.75, 0.76, 0.77, 0.78, 0.78, 0.87, 0.87, 0.87, 0.87, 0.87, 0.87, 0.93, 0.93, 0.93, 0.93, 0.93, 0.93, 0.95, 0.98, 0.98, 0.98, 0.98, 0.98, 0.98, 0.98, 0.98, 0.98, 0.98, 0.98, 0.98, 0.98, 0.98, 0.98, 0.98, 0.98	0.08, 0.08, 0.11, 0.11, 0.11, 0.11, 0.11, 0.13, 0.13, 0.13, 0.14, 0.15, 0.15, 0.15, 0.15, 0.15, 0.17, 0.17, 0.17, 0.17, 0.17, 0.17, 0.17, 0.18, 0.18, 0.18, 0.18, 0.18, 0.18, 0.18, 0.18, 0.18, 0.21, 0.23, 0.23, 0.23, 0.23, 0.23, 0.25, 0.25, 0.26, 0.26, 0.26, 0.26, 0.26, 0.27, 0.27, 0.27, 0.27, 0.29, 0.29, 0.29, 0.29, 0.29, 0.29, 0.29, 0.29, 0.29, 0.29, 0.29, 0.29, 0.29, 0.3, 0.31, 0.31, 0.31, 0.31, 0.31, 0.31, 0.31, 0.32, 0.32, 0.32, 0.32, 0.32, 0.32, 0.32, 0.32, 0.32, 0.32, 0.32, 0.32, 0.34, 0.4, 0.4, 0.4, 0.4, 0.4, 0.4, 0.4, 0.41, 0.41, 0.41, 0.41, 0.41, 0.41, 0.41, 0.41, 0.41, 0.42, 0.42, 0.42, 0.42, 0.46, 0.46, 0.46, 0.46, 0.46, 0.46, 0.46, 0.46, 0.48, 0.48, 0.48, 0.48, 0.48, 0.48, 0.48, 0.48, 0.48, 0.48, 0.49, 0.49, 0.49, 0.49, 0.49, 0.49, 0.49, 0.5, 0.5, 0.5, 0.5, 0.52, 0.52, 0.54, 0.54, 0.54, 0.54, 0.54, 0.54, 0.55, 0.55, 0.55, 0.57, 0.57, 0.57, 0.57, 0.57, 0.58, 0.58, 0.58, 0.58, 0.58, 0.58, 0.6, 0.6, 0.61, 0.61, 0.61, 0.61, 0.61, 0.61, 0.61, 0.61, 0.61, 0.61, 0.63, 0.63, 0.63, 0.63, 0.63, 0.63, 0.63, 0.64, 0.64, 0.64, 0.66, 0.67, 0.67, 0.67, 0.67, 0.67, 0.67, 0.67, 0.67, 0.67, 0.67, 0.67, 0.67, 0.67, 0.67, 0.67, 0.67, 0.67, 0.67, 0.67, 0.67, 0.67, 0.67, 0.67, 0.67, 0.67, 0.67, 0.67, 0.67, 0.67, 0.67, 0.67, 0.69, 0.69, 0.69, 0.72, 0.72, 0.72, 0.72, 0.72, 0.72, 0.72, 0.72, 0.72, 0.72, 0.72, 0.72, 0.72, 0.72, 0.74, 0.74, 0.74, 0.75, 0.75, 0.75, 0.75, 0.75, 0.75, 0.75, 0.75, 0.75, 0.75, 0.75, 0.75, 0.75, 0.75, 0.76, 0.77, 0.77, 0.77, 0.78, 0.78, 0.78, 0.78, 0.78, 0.79, 0.79, 0.79, 0.79, 0.87, 0.87, 0.87, 0.87, 0.87, 0.87, 0.87, 0.87, 0.87, 0.87, 0.93, 0.93, 0.93, 0.93, 0.93, 0.93, 0.95, 0.98, 0.98, 0.98, 0.98, 0.98, 0.98, 0.98, 0.98, 0.98, 0.98, 0.98, 0.98, 0.98, 0.98, 0.98, 0.98, 0.98	0.11, 0.11, 0.11, 0.13, 0.13, 0.14, 0.14, 0.15, 0.15, 0.15, 0.15, 0.15, 0.15, 0.17, 0.17, 0.17, 0.18, 0.18, 0.18, 0.18, 0.21, 0.21, 0.22, 0.23, 0.23, 0.23, 0.23, 0.23, 0.23, 0.23, 0.25, 0.25, 0.25, 0.25, 0.26, 0.26, 0.26, 0.27, 0.27, 0.27, 0.27, 0.27, 0.29, 0.29, 0.29, 0.29, 0.29, 0.29, 0.29, 0.29, 0.29, 0.29, 0.29, 0.29, 0.3, 0.3, 0.3, 0.3, 0.3, 0.31, 0.31, 0.31, 0.31, 0.31, 0.31, 0.31, 0.31, 0.32, 0.32, 0.32, 0.32, 0.32, 0.32, 0.32, 0.32, 0.32, 0.32, 0.32, 0.32, 0.32, 0.34, 0.35, 0.4, 0.4, 0.4, 0.4, 0.4, 0.4, 0.4, 0.41, 0.41, 0.41, 0.41, 0.41, 0.41, 0.41, 0.41, 0.41, 0.41, 0.42, 0.42, 0.42, 0.42, 0.42, 0.42, 0.45, 0.45, 0.46, 0.46, 0.46, 0.46, 0.46, 0.46, 0.46, 0.46, 0.46, 0.48, 0.48, 0.48, 0.48, 0.48, 0.48, 0.48, 0.48, 0.49, 0.49, 0.49, 0.49, 0.49, 0.49, 0.49, 0.49, 0.49, 0.5, 0.52, 0.52, 0.52, 0.54, 0.54, 0.54, 0.54, 0.54, 0.54, 0.54, 0.54, 0.55, 0.55, 0.55, 0.55, 0.55, 0.55, 0.57, 0.57, 0.57, 0.57, 0.57, 0.57, 0.57, 0.57, 0.58, 0.58, 0.58, 0.58, 0.58, 0.6, 0.6, 0.6, 0.61, 0.61, 0.61, 0.61, 0.61, 0.61, 0.61, 0.61, 0.61, 0.61, 0.62, 0.62, 0.62, 0.63, 0.63, 0.63, 0.63, 0.63, 0.63, 0.63, 0.63, 0.64, 0.64, 0.64, 0.66, 0.66, 0.66, 0.67, 0.67, 0.67, 0.67, 0.67, 0.67, 0.67, 0.67, 0.67, 0.67, 0.67, 0.67, 0.67, 0.67, 0.67, 0.67, 0.67, 0.67, 0.67, 0.67, 0.67, 0.67, 0.67, 0.67, 0.67, 0.67, 0.67, 0.67, 0.67, 0.67, 0.67, 0.67, 0.67, 0.69, 0.69, 0.69, 0.72, 0.72, 0.72, 0.72, 0.72, 0.72, 0.72, 0.72, 0.72, 0.72, 0.72, 0.72, 0.74, 0.74, 0.74, 0.75, 0.75, 0.75, 0.75, 0.75, 0.75, 0.75, 0.75, 0.75, 0.75, 0.75, 0.75, 0.75, 0.77, 0.77, 0.77, 0.77, 0.77, 0.78, 0.78, 0.78, 0.78, 0.78, 0.78, 0.79, 0.79, 0.79, 0.86, 0.86, 0.87, 0.87, 0.87, 0.87, 0.87, 0.87, 0.87, 0.87, 0.87, 0.87, 0.91, 0.91, 0.91, 0.93, 0.93, 0.93, 0.93, 0.93, 0.93, 0.93, 0.95, 0.95, 0.95, 0.98, 0.98, 0.98, 0.98, 0.98, 0.98, 0.98, 0.98, 0.98, 0.98, 0.98	0.08, 0.11, 0.11, 0.11, 0.11, 0.13, 0.13, 0.14, 0.15, 0.15, 0.15, 0.15, 0.17, 0.17, 0.17, 0.17, 0.17, 0.17, 0.18, 0.18, 0.18, 0.18, 0.18, 0.18, 0.18, 0.18, 0.21, 0.21, 0.23, 0.23, 0.23, 0.23, 0.23, 0.23, 0.23, 0.23, 0.23, 0.25, 0.25, 0.26, 0.26, 0.26, 0.26, 0.27, 0.27, 0.29, 0.29, 0.29, 0.29, 0.29, 0.29, 0.29, 0.3, 0.3, 0.3, 0.31, 0.31, 0.31, 0.31, 0.31, 0.31, 0.31, 0.32, 0.32, 0.32, 0.32, 0.32, 0.32, 0.32, 0.32, 0.32, 0.32, 0.32, 0.32, 0.35, 0.4, 0.4, 0.4, 0.4, 0.4, 0.4, 0.4, 0.41, 0.41, 0.41, 0.41, 0.41, 0.41, 0.41, 0.41, 0.41, 0.42, 0.42, 0.42, 0.42, 0.46, 0.46, 0.46, 0.46, 0.46, 0.46, 0.46, 0.46, 0.48, 0.48, 0.48, 0.48, 0.48, 0.49, 0.49, 0.49, 0.49, 0.49, 0.49, 0.49, 0.49, 0.49, 0.49, 0.49, 0.52, 0.52, 0.54, 0.54, 0.54, 0.54, 0.54, 0.55, 0.55, 0.55, 0.55, 0.57, 0.57, 0.57, 0.57, 0.57, 0.57, 0.58, 0.58, 0.58, 0.58, 0.58, 0.6, 0.6, 0.6, 0.61, 0.61, 0.61, 0.61, 0.61, 0.63, 0.63, 0.63, 0.63, 0.64, 0.64, 0.64, 0.66, 0.66, 0.66, 0.66, 0.67, 0.67, 0.67, 0.67, 0.67, 0.67, 0.67, 0.67, 0.67, 0.67, 0.67, 0.67, 0.67, 0.67, 0.67, 0.67, 0.67, 0.67, 0.67, 0.67, 0.67, 0.67, 0.67, 0.67, 0.67, 0.67, 0.67, 0.67, 0.67, 0.67, 0.67, 0.67, 0.67, 0.67, 0.67, 0.69, 0.69, 0.69, 0.69, 0.69, 0.72, 0.72, 0.72, 0.72, 0.72, 0.72, 0.72, 0.72, 0.74, 0.74, 0.74, 0.74, 0.75, 0.75, 0.75, 0.75, 0.75, 0.75, 0.75, 0.75, 0.75, 0.75, 0.75, 0.75, 0.75, 0.75, 0.75, 0.75, 0.75, 0.75, 0.77, 0.77, 0.77, 0.77, 0.78, 0.78, 0.78, 0.78, 0.78, 0.78, 0.78, 0.78, 0.79, 0.79, 0.79, 0.79, 0.79, 0.79, 0.86, 0.86, 0.86, 0.87, 0.87, 0.87, 0.87, 0.87, 0.87, 0.87, 0.87, 0.87, 0.87, 0.87, 0.87, 0.87, 0.87, 0.87, 0.91, 0.91, 0.93, 0.93, 0.93, 0.93, 0.93, 0.95, 0.95, 0.95, 0.95, 0.98, 0.98, 0.98, 0.98, 0.98, 0.98, 0.98, 0.98, 0.98, 0.98, 0.98, 0.98, 0.98, 0.98, 0.98, 0.98, 0.98	0.08, 0.11, 0.11, 0.13, 0.13, 0.14, 0.14, 0.15, 0.15, 0.15, 0.15, 0.17, 0.17, 0.17, 0.17, 0.17, 0.17, 0.17, 0.18, 0.18, 0.18, 0.18, 0.21, 0.23, 0.23, 0.23, 0.23, 0.23, 0.23, 0.23, 0.23, 0.23, 0.23, 0.25, 0.25, 0.25, 0.26, 0.26, 0.26, 0.26, 0.26, 0.26, 0.27, 0.27, 0.27, 0.27, 0.29, 0.29, 0.29, 0.29, 0.29, 0.29, 0.29, 0.3, 0.31, 0.31, 0.31, 0.31, 0.31, 0.31, 0.31, 0.31, 0.32, 0.32, 0.32, 0.32, 0.32, 0.32, 0.32, 0.32, 0.32, 0.32, 0.32, 0.32, 0.32, 0.35, 0.4, 0.4, 0.4, 0.4, 0.4, 0.4, 0.4, 0.4, 0.41, 0.41, 0.41, 0.41, 0.41, 0.41, 0.41, 0.41, 0.41, 0.42, 0.42, 0.42, 0.42, 0.42, 0.42, 0.42, 0.46, 0.46, 0.46, 0.46, 0.46, 0.46, 0.46, 0.46, 0.46, 0.46, 0.48, 0.48, 0.48, 0.49, 0.49, 0.49, 0.49, 0.49, 0.49, 0.49, 0.49, 0.5, 0.5, 0.5, 0.52, 0.52, 0.52, 0.52, 0.54, 0.54, 0.54, 0.54, 0.54, 0.54, 0.54, 0.54, 0.55, 0.55, 0.55, 0.55, 0.55, 0.57, 0.57, 0.57, 0.57, 0.58, 0.58, 0.58, 0.6, 0.6, 0.61, 0.61, 0.61, 0.61, 0.61, 0.61, 0.61, 0.62, 0.63, 0.63, 0.63, 0.64, 0.64, 0.64, 0.64, 0.66, 0.66, 0.67, 0.67, 0.67, 0.67, 0.67, 0.67, 0.67, 0.67, 0.67, 0.67, 0.67, 0.67, 0.67, 0.67, 0.67, 0.67, 0.67, 0.67, 0.67, 0.67, 0.67, 0.67, 0.67, 0.67, 0.67, 0.67, 0.67, 0.67, 0.67, 0.67, 0.67, 0.67, 0.69, 0.69, 0.69, 0.69, 0.69, 0.69, 0.69, 0.69, 0.72, 0.72, 0.72, 0.72, 0.72, 0.72, 0.72, 0.72, 0.72, 0.72, 0.72, 0.72, 0.73, 0.74, 0.74, 0.74, 0.74, 0.75, 0.75, 0.75, 0.75, 0.75, 0.75, 0.75, 0.75, 0.75, 0.75, 0.75, 0.75, 0.75, 0.75, 0.75, 0.75, 0.75, 0.75, 0.76, 0.76, 0.76, 0.76, 0.77, 0.78, 0.78, 0.78, 0.78, 0.79, 0.79, 0.79, 0.79, 0.86, 0.86, 0.86, 0.86, 0.87, 0.87, 0.87, 0.87, 0.87, 0.87, 0.87, 0.87, 0.87, 0.87, 0.93, 0.93, 0.93, 0.93, 0.93, 0.95, 0.95, 0.98, 0.98, 0.98, 0.98, 0.98, 0.98, 0.98, 0.98, 0.98, 0.98, 0.98, 0.98, 0.98, 0.98, 0.98, 0.98, 0.98	0.08, 0.11, 0.11, 0.11, 0.11, 0.13, 0.14, 0.15, 0.15, 0.15, 0.15, 0.17, 0.17, 0.17, 0.17, 0.17, 0.17, 0.17, 0.17, 0.17, 0.18, 0.18, 0.18, 0.21, 0.23, 0.23, 0.23, 0.23, 0.23, 0.23, 0.25, 0.25, 0.25, 0.25, 0.26, 0.26, 0.26, 0.26, 0.27, 0.27, 0.27, 0.27, 0.29, 0.29, 0.29, 0.29, 0.29, 0.29, 0.29, 0.29, 0.29, 0.3, 0.3, 0.31, 0.31, 0.31, 0.31, 0.31, 0.31, 0.31, 0.31, 0.31, 0.31, 0.31, 0.32, 0.32, 0.32, 0.32, 0.32, 0.32, 0.32, 0.32, 0.32, 0.32, 0.32, 0.32, 0.32, 0.4, 0.4, 0.4, 0.4, 0.4, 0.41, 0.41, 0.41, 0.41, 0.41, 0.41, 0.41, 0.41, 0.41, 0.41, 0.42, 0.42, 0.42, 0.42, 0.42, 0.42, 0.46, 0.46, 0.46, 0.46, 0.46, 0.46, 0.46, 0.46, 0.48, 0.48, 0.48, 0.48, 0.48, 0.48, 0.49, 0.49, 0.49, 0.49, 0.49, 0.49, 0.49, 0.49, 0.49, 0.49, 0.5, 0.5, 0.5, 0.52, 0.52, 0.52, 0.54, 0.54, 0.54, 0.54, 0.54, 0.54, 0.54, 0.55, 0.55, 0.55, 0.55, 0.55, 0.57, 0.57, 0.57, 0.57, 0.58, 0.58, 0.58, 0.58, 0.58, 0.6, 0.6, 0.6, 0.6, 0.6, 0.61, 0.61, 0.61, 0.61, 0.61, 0.61, 0.61, 0.61, 0.61, 0.61, 0.61, 0.61, 0.63, 0.63, 0.63, 0.63, 0.64, 0.64, 0.66, 0.67, 0.67, 0.67, 0.67, 0.67, 0.67, 0.67, 0.67, 0.67, 0.67, 0.67, 0.67, 0.67, 0.67, 0.67, 0.67, 0.67, 0.67, 0.67, 0.67, 0.67, 0.67, 0.67, 0.67, 0.67, 0.67, 0.67, 0.67, 0.67, 0.67, 0.67, 0.67, 0.67, 0.67, 0.69, 0.69, 0.69, 0.69, 0.69, 0.72, 0.72, 0.72, 0.72, 0.72, 0.72, 0.72, 0.72, 0.72, 0.73, 0.74, 0.74, 0.74, 0.75, 0.75, 0.75, 0.75, 0.75, 0.75, 0.75, 0.75, 0.75, 0.75, 0.75, 0.75, 0.75, 0.75, 0.75, 0.75, 0.75, 0.75, 0.75, 0.75, 0.75, 0.76, 0.77, 0.77, 0.77, 0.78, 0.78, 0.78, 0.78, 0.78, 0.78, 0.79, 0.79, 0.79, 0.79, 0.87, 0.87, 0.87, 0.87, 0.87, 0.87, 0.87, 0.87, 0.87, 0.87, 0.87, 0.87, 0.93, 0.93, 0.93, 0.93, 0.93, 0.93, 0.95, 0.98, 0.98, 0.98, 0.98, 0.98, 0.98, 0.98, 0.98, 0.98, 0.98, 0.98, 0.98, 0.98, 0.98, 0.98, 0.98	0.11M(15.9949), 0.16M(15.9949), 0.16M(15.9949), 0.26M(15.9949), 0.26M(15.9949), 0.26M(15.9949), 0.26M(15.9949), 0.32K(14.0157), 0.32K(14.0157), 0.32M(15.9949), 0.32M(15.9949), 0.32M(15.9949), 0.33M(15.9949), 0.33M(15.9949), 0.33M(15.9949), 0.33M(15.9949), 0.33M(15.9949), 0.33M(31.9896), 0.49M(15.9949), 0.49M(15.9949), 0.49M(15.9949), 0.49M(15.9949), 0.7M(15.9949), 0.7P(15.9949), 0.71M(15.9949), 0.72K(14.0157), 0.73M(15.9949), 0.73M(15.9949), 0.73M(15.9949), 0.73M(15.9949), 0.73M(15.9949), 0.73M(15.9949), 0.74M(15.9949), 0.74M(15.9949), 0.74M(15.9949), 0.74M(15.9949)	0.09M(15.9949), 0.09M(15.9949), 0.11M(15.9949), 0.16M(15.9949), 0.16M(15.9949), 0.16M(15.9949), 0.16M(15.9949), 0.26M(15.9949), 0.26M(15.9949), 0.26M(15.9949), 0.32K(14.0157), 0.32K(14.0157), 0.32K(14.0157), 0.32K(14.0157), 0.32M(15.9949), 0.32M(15.9949), 0.32M(15.9949), 0.32M(15.9949), 0.33M(15.9949), 0.33M(15.9949), 0.33M(15.9949), 0.33M(15.9949), 0.33M(15.9949), 0.33M(15.9949), 0.33M(15.9949), 0.33M(15.9949), 0.33M(15.9949), 0.33M(15.9949), 0.33M(15.9949), 0.33M(31.9896), 0.49M(15.9949), 0.49M(15.9949), 0.49M(15.9949), 0.49M(15.9949), 0.49M(15.9949), 0.49M(15.9949), 0.49M(15.9949), 0.49M(15.9949), 0.49M(15.9949), 0.7M(15.9949), 0.7M(15.9949), 0.71M(15.9949), 0.71M(15.9949), 0.72K(14.0157), 0.72K(14.0157), 0.72K(14.0157), 0.73M(15.9949), 0.73M(15.9949), 0.73M(15.9949), 0.73M(15.9949), 0.73M(15.9949), 0.73M(15.9949), 0.73M(15.9949), 0.73M(15.9949), 0.73M(15.9949), 0.73M(15.9949), 0.74M(15.9949), 0.74M(15.9949), 0.74M(15.9949), 0.74M(15.9949), 0.74M(15.9949), 0.74M(15.9949), 0.87M(15.9949)	0.09M(15.9949), 0.16M(15.9949), 0.16M(15.9949), 0.16M(15.9949), 0.16M(15.9949), 0.26M(15.9949), 0.26M(15.9949), 0.26M(15.9949), 0.26M(15.9949), 0.32K(14.0157), 0.32K(14.0157), 0.32M(15.9949), 0.32M(15.9949), 0.32M(15.9949), 0.32M(15.9949), 0.32M(15.9949), 0.32M(15.9949), 0.32M(15.9949), 0.33M(15.9949), 0.33M(15.9949), 0.33M(15.9949), 0.33M(15.9949), 0.33M(15.9949), 0.33M(15.9949), 0.33M(15.9949), 0.33M(15.9949), 0.49K(14.0157), 0.49M(15.9949), 0.49M(15.9949), 0.49M(15.9949), 0.49M(15.9949), 0.49M(15.9949), 0.49M(15.9949), 0.49M(15.9949), 0.7M(15.9949), 0.7P(15.9949), 0.71M(15.9949), 0.71M(15.9949), 0.72K(14.0157), 0.72K(14.0157), 0.72K(14.0157), 0.73M(15.9949), 0.73M(15.9949), 0.73M(15.9949), 0.73M(15.9949), 0.73M(15.9949), 0.73M(15.9949), 0.73M(15.9949), 0.73M(15.9949), 0.73M(15.9949), 0.74M(15.9949), 0.74M(15.9949), 0.74M(15.9949), 0.74M(15.9949), 0.74M(15.9949), 0.74M(15.9949)	0.09M(15.9949), 0.09W(15.9949), 0.11M(15.9949), 0.11M(15.9949), 0.16M(15.9949), 0.16M(15.9949), 0.16M(15.9949), 0.16M(15.9949), 0.16M(15.9949), 0.26M(15.9949), 0.26M(15.9949), 0.32K(14.0157), 0.32K(14.0157), 0.32K(14.0157), 0.32M(15.9949), 0.32M(15.9949), 0.32M(15.9949), 0.32M(15.9949), 0.32M(15.9949), 0.32M(15.9949), 0.32M(15.9949), 0.33M(15.9949), 0.33M(15.9949), 0.33M(15.9949), 0.33M(15.9949), 0.33M(15.9949), 0.33M(15.9949), 0.33M(15.9949), 0.33M(15.9949), 0.33M(15.9949), 0.49K(14.0157), 0.49M(15.9949), 0.49M(15.9949), 0.49M(15.9949), 0.49M(15.9949), 0.49M(15.9949), 0.49M(15.9949), 0.7M(15.9949), 0.7M(15.9949), 0.7M(31.9896), 0.71M(15.9949), 0.71M(15.9949), 0.72K(14.0157), 0.72K(14.0157), 0.73M(15.9949), 0.73M(15.9949), 0.73M(15.9949), 0.73M(15.9949), 0.73M(15.9949), 0.73M(15.9949), 0.73M(15.9949), 0.73M(15.9949), 0.73M(15.9949), 0.73M(15.9949), 0.73M(15.9949), 0.73M(15.9949), 0.74M(15.9949), 0.74M(15.9949), 0.74M(15.9949), 0.74M(15.9949), 0.74M(15.9949), 0.74M(15.9949)	0.11M(15.9949), 0.11M(15.9949), 0.11M(15.9949), 0.16M(15.9949), 0.16M(15.9949), 0.16M(15.9949), 0.16M(15.9949), 0.16M(15.9949), 0.16M(15.9949), 0.26M(15.9949), 0.26M(15.9949), 0.26M(15.9949), 0.26M(15.9949), 0.32K(14.0157), 0.32K(14.0157), 0.32K(14.0157), 0.32M(15.9949), 0.32M(15.9949), 0.32M(15.9949), 0.32M(15.9949), 0.32M(15.9949), 0.32M(15.9949), 0.32M(15.9949), 0.32M(15.9949), 0.33M(15.9949), 0.33M(15.9949), 0.33M(15.9949), 0.33M(15.9949), 0.33M(15.9949), 0.33M(15.9949), 0.33M(15.9949), 0.33M(15.9949), 0.33M(15.9949), 0.33M(15.9949), 0.38M(15.9949), 0.39M(15.9949), 0.49M(15.9949), 0.49M(15.9949), 0.49M(15.9949), 0.49M(15.9949), 0.49M(15.9949), 0.49M(15.9949), 0.49M(15.9949), 0.49M(15.9949), 0.49M(15.9949), 0.63M(15.9949), 0.63M(15.9949), 0.63M(15.9949), 0.7M(15.9949), 0.7M(15.9949), 0.7M(15.9949), 0.71M(15.9949), 0.71M(15.9949), 0.71M(15.9949), 0.72K(14.0157), 0.72K(14.0157), 0.73M(15.9949), 0.73M(15.9949), 0.73M(15.9949), 0.73M(15.9949), 0.73M(15.9949), 0.73M(15.9949), 0.73M(15.9949), 0.73M(15.9949), 0.73M(15.9949), 0.73M(15.9949), 0.74M(15.9949), 0.74M(15.9949), 0.74M(15.9949), 0.74M(15.9949), 0.74M(15.9949), 0.74M(15.9949), 0.87M(15.9949), 0.87M(15.9949)	0.09M(15.9949), 0.11M(15.9949), 0.11M(15.9949), 0.11M(15.9949), 0.11M(15.9949), 0.16M(15.9949), 0.16M(15.9949), 0.16M(15.9949), 0.16M(15.9949), 0.26M(15.9949), 0.26M(15.9949), 0.32K(14.0157), 0.32K(14.0157), 0.32K(14.0157), 0.32K(14.0157), 0.32M(15.9949), 0.32M(15.9949), 0.32M(15.9949), 0.32M(15.9949), 0.32M(15.9949), 0.32M(15.9949), 0.32M(15.9949), 0.33M(15.9949), 0.33M(15.9949), 0.33M(15.9949), 0.33M(15.9949), 0.33M(15.9949), 0.33M(15.9949), 0.33M(15.9949), 0.33M(15.9949), 0.38M(15.9949), 0.39M(15.9949), 0.49M(15.9949), 0.49M(15.9949), 0.49M(15.9949), 0.49M(15.9949), 0.49M(15.9949), 0.49M(15.9949), 0.49M(15.9949), 0.49M(15.9949), 0.49M(15.9949), 0.49M(15.9949), 0.49M(15.9949), 0.56W(15.9949), 0.7M(15.9949), 0.7M(15.9949), 0.7M(15.9949), 0.7M(15.9949), 0.7M(31.9896), 0.71M(15.9949), 0.71M(15.9949), 0.71M(15.9949), 0.71M(15.9949), 0.72K(14.0157), 0.72K(14.0157), 0.73M(15.9949), 0.73M(15.9949), 0.73M(15.9949), 0.73M(15.9949), 0.73M(15.9949), 0.73M(15.9949), 0.74M(15.9949), 0.74M(15.9949), 0.74M(15.9949), 0.74M(15.9949), 0.74M(15.9949), 0.74M(15.9949), 0.74M(15.9949), 0.74M(15.9949), 0.87M(15.9949), 0.87M(15.9949), 0.87M(15.9949)	0.09M(15.9949), 0.11M(15.9949), 0.11M(15.9949), 0.16M(15.9949), 0.16M(15.9949), 0.16M(15.9949), 0.16M(15.9949), 0.26M(15.9949), 0.26M(15.9949), 0.26M(15.9949), 0.32K(14.0157), 0.32M(15.9949), 0.32M(15.9949), 0.32M(15.9949), 0.32M(15.9949), 0.32M(15.9949), 0.32M(15.9949), 0.32M(15.9949), 0.32M(15.9949), 0.33M(15.9949), 0.33M(15.9949), 0.33M(15.9949), 0.33M(15.9949), 0.33M(15.9949), 0.33M(15.9949), 0.33M(15.9949), 0.33M(15.9949), 0.33M(15.9949), 0.33M(15.9949), 0.33M(15.9949), 0.33M(15.9949), 0.38M(15.9949), 0.39M(15.9949), 0.49M(15.9949), 0.49M(15.9949), 0.49M(15.9949), 0.49M(15.9949), 0.49M(15.9949), 0.49M(15.9949), 0.49M(15.9949), 0.49M(15.9949), 0.63M(15.9949), 0.7M(15.9949), 0.7M(15.9949), 0.7M(15.9949), 0.7M(15.9949), 0.7M(15.9949), 0.7M(15.9949), 0.7M(15.9949), 0.7M(15.9949), 0.71M(15.9949), 0.71M(15.9949), 0.71M(15.9949), 0.71M(15.9949), 0.71M(15.9949), 0.71M(15.9949), 0.71M(15.9949), 0.71M(15.9949), 0.72K(14.0157), 0.73M(15.9949), 0.73M(15.9949), 0.73M(15.9949), 0.73M(15.9949), 0.73M(15.9949), 0.73M(15.9949), 0.73M(15.9949), 0.73M(15.9949), 0.73M(15.9949), 0.73M(15.9949), 0.73M(15.9949), 0.73M(15.9949), 0.74M(15.9949), 0.74M(15.9949), 0.74M(15.9949), 0.74M(15.9949), 0.74M(15.9949), 0.74M(15.9949), 0.74M(15.9949), 0.74M(15.9949), 0.87M(15.9949), 0.87M(15.9949), 0.87M(15.9949), 0.87M(15.9949)	0.09M(15.9949), 0.11M(15.9949), 0.11M(15.9949), 0.11M(15.9949), 0.11M(15.9949), 0.16M(15.9949), 0.16M(15.9949), 0.16M(15.9949), 0.16M(15.9949), 0.26M(15.9949), 0.26M(15.9949), 0.26M(15.9949), 0.26M(15.9949), 0.32K(14.0157), 0.32M(15.9949), 0.32M(15.9949), 0.32M(15.9949), 0.32M(15.9949), 0.32M(15.9949), 0.32M(15.9949), 0.32M(15.9949), 0.32M(15.9949), 0.32M(15.9949), 0.32M(15.9949), 0.32M(15.9949), 0.33M(15.9949), 0.33M(15.9949), 0.33M(15.9949), 0.33M(15.9949), 0.33M(15.9949), 0.33M(15.9949), 0.33M(15.9949), 0.33M(15.9949), 0.33M(15.9949), 0.33M(15.9949), 0.33M(15.9949), 0.33M(15.9949), 0.49M(15.9949), 0.49M(15.9949), 0.49M(15.9949), 0.49M(15.9949), 0.49M(15.9949), 0.49M(15.9949), 0.49M(15.9949), 0.49M(15.9949), 0.49M(15.9949), 0.49M(15.9949), 0.7M(15.9949), 0.7M(15.9949), 0.7M(15.9949), 0.7M(15.9949), 0.7M(31.9896), 0.71K(14.0157), 0.71M(15.9949), 0.71M(15.9949), 0.71M(15.9949), 0.73M(15.9949), 0.73M(15.9949), 0.73M(15.9949), 0.73M(15.9949), 0.73M(15.9949), 0.73M(15.9949), 0.73M(15.9949), 0.73M(15.9949), 0.73M(15.9949), 0.73M(15.9949), 0.74M(15.9949), 0.74M(15.9949), 0.74M(15.9949), 0.74M(15.9949), 0.74M(15.9949), 0.74M(15.9949)	NA	NA	NA	NA	NA	NA	NA	NA	968	MATATTTATAAFSGVVSVGTETRRIYSFSHLQPSAAFPAKPSSFKSLKLKQSARLTRRLDHRPFVVRCEASSSNGRLTQQEFTEMAWQSIVSSPDVAKENKQQIVETEHLMKALLEQKNGLARRIFSKIGVDNTKVLEATEKFIQRQPKVYGDAAGSMLGRDLEALFQRARQFKKDLKDSYVSVEHLVLAFADDKRFGKQLFKDFQISERSLKSAIESIRGKQSVIDQDPEGKYEALEKYGKDLTAMAREGKLDPVIGRDDEIRRCIQILSRRTKNNPVLIGEPGVGKTAISEGLAQRIVQGDVPQALMNRKLISLDMGALIAGAKYRGEFEDRLKAVLKEVTDSEGQIILFIDEIHTVVGAGATNGAMDAGNLLKPMLGRGELRCIGATTLDEYRKYIEKDPALERRFQQVYVDQPTVEDTISILRGLRERYELHHGVRISDSALVEAAILSDRYISGRFLPDKAIDLVDEAAAKLKMEITSKPTALDELDRSVIKLEMERLSLTNDTDKASRERLNRIETELVLLKEKQAELTEQWEHERSVMSRLQSIKEEIDRVNLEIQQAEREYDLNRAAELKYGSLNSLQRQLNEAEKELNEYLSSGKSMFREEVLGSDIAEIVSKWTGIPVSKLQQSERDKLLHLEEELHKRVVGQNPAVTAVAEAIQRSRAGLSDPGRPIASFMFMGPTGVGKTELAKALASYMFNTEEALVRIDMSEYMEKHAVSRLIGAPPGYVGYEEGGQLTETVRRRPYSVILFDEIEKAHGDVFNVFLQILDDGRVTDSQGRTVSFTNTVIIMTSNVGSQFILNNTDDDANELSYETIKERVMNAARSIFRPEFMNRVDEYIVFKPLDREQINRIVRLQLARVQKRIADRKMKINITDAAVDLLGSLGYDPNYGARPVKRVIQQNIENELAKGILRGDFKEEDGILIDTEVTAFSNGQLPQQKLTFKKIESETADAEQEEAAFSK	1.38	1.67	2.1	2.2	2.03	2.03	2.03	0.125472	0.0448234	0.0218012	0.00504448	0.0376769	0.0159262	0.0116473	Other	5	9
AT5G15450.1	AT5G15450.1 | Symbols: APG6, AtCLPB3, CLPB3, CLPB-P | casein lytic proteinase B3, CASEIN LYTIC PROTEINASE B-P, ALBINO AND PALE GREEN 6 | chr5:5014399-5018255 REVERSE LENGTH=968	organellar chaperone (Clp-p|Clp-m) (original description: | Symbols: APG6, CLPB3, CLPB-P | casein lytic proteinase B3 | chr5:5014399-5018255 REVERSE LENGTH=968) &	2182	0.464668	0.739848	1.07039	1.1375	1.02148	1.02148	1.02148	0.217	NA	0.91968	0.52	16	22	21	20	21	22	24	22	0.2928	0.43	plastid	plastid	NA	NA	NA	NA	NA	NA	26.4.2.4	External stimuli response	temperature	heat response	organellar chaperone (Clp-p|Clp-m)	NA	NA	NA	PF02861	158M(15.9949), 158M(15.9949), 247M(15.9949), 247M(15.9949), 247M(15.9949), 247M(15.9949), 309M(15.9949), 309M(15.9949), 309M(15.9949), 312K(14.0157), 312K(14.0157), 318M(15.9949), 318M(15.9949), 318M(15.9949), 318M(15.9949), 318M(15.9949), 318M(31.9896), 479M(15.9949), 479M(15.9949), 479M(15.9949), 479M(15.9949), 702M(15.9949), 702M(15.9949), 702M(15.9949), 702M(15.9949), 702M(15.9949), 702M(15.9949), 714M(15.9949), 714M(15.9949), 718M(15.9949), 718M(15.9949)	85M(15.9949), 85M(15.9949), 158M(15.9949), 158M(15.9949), 158M(15.9949), 158M(15.9949), 247M(15.9949), 247M(15.9949), 247M(15.9949), 309M(15.9949), 309M(15.9949), 309M(15.9949), 309M(15.9949), 312K(14.0157), 312K(14.0157), 312K(14.0157), 312K(14.0157), 318M(15.9949), 318M(15.9949), 318M(15.9949), 318M(15.9949), 318M(15.9949), 318M(15.9949), 318M(15.9949), 318M(15.9949), 318M(15.9949), 318M(15.9949), 318M(15.9949), 318M(31.9896), 479M(15.9949), 479M(15.9949), 479M(15.9949), 479M(15.9949), 479M(15.9949), 479M(15.9949), 479M(15.9949), 479M(15.9949), 479M(15.9949), 696K(14.0157), 696K(14.0157), 696K(14.0157), 702M(15.9949), 702M(15.9949), 702M(15.9949), 702M(15.9949), 702M(15.9949), 702M(15.9949), 702M(15.9949), 702M(15.9949), 702M(15.9949), 702M(15.9949), 714M(15.9949), 714M(15.9949), 714M(15.9949), 718M(15.9949), 718M(15.9949), 718M(15.9949)	158M(15.9949), 158M(15.9949), 158M(15.9949), 158M(15.9949), 247M(15.9949), 247M(15.9949), 247M(15.9949), 247M(15.9949), 309M(15.9949), 309M(15.9949), 309M(15.9949), 309M(15.9949), 309M(15.9949), 309M(15.9949), 309M(15.9949), 312K(14.0157), 312K(14.0157), 318M(15.9949), 318M(15.9949), 318M(15.9949), 318M(15.9949), 318M(15.9949), 318M(15.9949), 318M(15.9949), 318M(15.9949), 479M(15.9949), 479M(15.9949), 479M(15.9949), 479M(15.9949), 479M(15.9949), 479M(15.9949), 479M(15.9949), 696K(14.0157), 696K(14.0157), 696K(14.0157), 702M(15.9949), 702M(15.9949), 702M(15.9949), 702M(15.9949), 702M(15.9949), 702M(15.9949), 702M(15.9949), 702M(15.9949), 702M(15.9949), 714M(15.9949), 714M(15.9949), 714M(15.9949), 718M(15.9949), 718M(15.9949), 718M(15.9949)	158M(15.9949), 158M(15.9949), 158M(15.9949), 158M(15.9949), 158M(15.9949), 247M(15.9949), 247M(15.9949), 309M(15.9949), 309M(15.9949), 309M(15.9949), 309M(15.9949), 309M(15.9949), 309M(15.9949), 309M(15.9949), 312K(14.0157), 312K(14.0157), 312K(14.0157), 318M(15.9949), 318M(15.9949), 318M(15.9949), 318M(15.9949), 318M(15.9949), 318M(15.9949), 318M(15.9949), 318M(15.9949), 318M(15.9949), 479M(15.9949), 479M(15.9949), 479M(15.9949), 479M(15.9949), 479M(15.9949), 479M(15.9949), 682M(15.9949), 682M(15.9949), 682M(31.9896), 684M(15.9949), 684M(15.9949), 696K(14.0157), 696K(14.0157), 702M(15.9949), 702M(15.9949), 702M(15.9949), 702M(15.9949), 702M(15.9949), 702M(15.9949), 702M(15.9949), 702M(15.9949), 702M(15.9949), 702M(15.9949), 702M(15.9949), 702M(15.9949), 714M(15.9949), 714M(15.9949), 714M(15.9949), 718M(15.9949), 718M(15.9949), 718M(15.9949)	111M(15.9949), 111M(15.9949), 111M(15.9949), 158M(15.9949), 158M(15.9949), 158M(15.9949), 158M(15.9949), 158M(15.9949), 158M(15.9949), 247M(15.9949), 247M(15.9949), 247M(15.9949), 247M(15.9949), 309M(15.9949), 309M(15.9949), 309M(15.9949), 309M(15.9949), 309M(15.9949), 309M(15.9949), 309M(15.9949), 309M(15.9949), 312K(14.0157), 312K(14.0157), 312K(14.0157), 318M(15.9949), 318M(15.9949), 318M(15.9949), 318M(15.9949), 318M(15.9949), 318M(15.9949), 318M(15.9949), 318M(15.9949), 318M(15.9949), 318M(15.9949), 479M(15.9949), 479M(15.9949), 479M(15.9949), 479M(15.9949), 479M(15.9949), 479M(15.9949), 479M(15.9949), 479M(15.9949), 479M(15.9949), 682M(15.9949), 682M(15.9949), 682M(15.9949), 684M(15.9949), 684M(15.9949), 684M(15.9949), 702M(15.9949), 702M(15.9949), 702M(15.9949), 702M(15.9949), 702M(15.9949), 702M(15.9949), 702M(15.9949), 702M(15.9949), 702M(15.9949), 702M(15.9949), 714M(15.9949), 714M(15.9949), 714M(15.9949), 718M(15.9949), 718M(15.9949), 718M(15.9949)	111M(15.9949), 111M(15.9949), 111M(15.9949), 111M(15.9949), 158M(15.9949), 158M(15.9949), 158M(15.9949), 158M(15.9949), 247M(15.9949), 247M(15.9949), 309M(15.9949), 309M(15.9949), 309M(15.9949), 309M(15.9949), 309M(15.9949), 309M(15.9949), 309M(15.9949), 312K(14.0157), 312K(14.0157), 312K(14.0157), 312K(14.0157), 318M(15.9949), 318M(15.9949), 318M(15.9949), 318M(15.9949), 318M(15.9949), 318M(15.9949), 318M(15.9949), 318M(15.9949), 479M(15.9949), 479M(15.9949), 479M(15.9949), 479M(15.9949), 479M(15.9949), 479M(15.9949), 479M(15.9949), 479M(15.9949), 479M(15.9949), 479M(15.9949), 479M(15.9949), 682M(15.9949), 682M(15.9949), 682M(15.9949), 682M(15.9949), 682M(31.9896), 684M(15.9949), 684M(15.9949), 684M(15.9949), 684M(15.9949), 696K(14.0157), 696K(14.0157), 702M(15.9949), 702M(15.9949), 702M(15.9949), 702M(15.9949), 702M(15.9949), 702M(15.9949), 714M(15.9949), 714M(15.9949), 714M(15.9949), 714M(15.9949), 718M(15.9949), 718M(15.9949), 718M(15.9949), 718M(15.9949), 838M(15.9949), 838M(15.9949), 838M(15.9949)	111M(15.9949), 111M(15.9949), 158M(15.9949), 158M(15.9949), 158M(15.9949), 158M(15.9949), 247M(15.9949), 247M(15.9949), 247M(15.9949), 309M(15.9949), 309M(15.9949), 309M(15.9949), 309M(15.9949), 309M(15.9949), 309M(15.9949), 309M(15.9949), 309M(15.9949), 318M(15.9949), 318M(15.9949), 318M(15.9949), 318M(15.9949), 318M(15.9949), 318M(15.9949), 318M(15.9949), 318M(15.9949), 318M(15.9949), 318M(15.9949), 318M(15.9949), 318M(15.9949), 479M(15.9949), 479M(15.9949), 479M(15.9949), 479M(15.9949), 479M(15.9949), 479M(15.9949), 479M(15.9949), 479M(15.9949), 682M(15.9949), 682M(15.9949), 682M(15.9949), 682M(15.9949), 682M(15.9949), 682M(15.9949), 682M(15.9949), 682M(15.9949), 684M(15.9949), 684M(15.9949), 684M(15.9949), 684M(15.9949), 684M(15.9949), 684M(15.9949), 684M(15.9949), 684M(15.9949), 702M(15.9949), 702M(15.9949), 702M(15.9949), 702M(15.9949), 702M(15.9949), 702M(15.9949), 702M(15.9949), 702M(15.9949), 702M(15.9949), 702M(15.9949), 702M(15.9949), 702M(15.9949), 714M(15.9949), 714M(15.9949), 714M(15.9949), 714M(15.9949), 718M(15.9949), 718M(15.9949), 718M(15.9949), 718M(15.9949), 838M(15.9949), 838M(15.9949), 838M(15.9949), 838M(15.9949)	111M(15.9949), 111M(15.9949), 111M(15.9949), 111M(15.9949), 158M(15.9949), 158M(15.9949), 158M(15.9949), 158M(15.9949), 247M(15.9949), 247M(15.9949), 247M(15.9949), 247M(15.9949), 309M(15.9949), 309M(15.9949), 309M(15.9949), 309M(15.9949), 309M(15.9949), 309M(15.9949), 309M(15.9949), 309M(15.9949), 309M(15.9949), 309M(15.9949), 309M(15.9949), 318M(15.9949), 318M(15.9949), 318M(15.9949), 318M(15.9949), 318M(15.9949), 318M(15.9949), 318M(15.9949), 318M(15.9949), 318M(15.9949), 318M(15.9949), 318M(15.9949), 318M(15.9949), 479M(15.9949), 479M(15.9949), 479M(15.9949), 479M(15.9949), 479M(15.9949), 479M(15.9949), 479M(15.9949), 479M(15.9949), 479M(15.9949), 479M(15.9949), 682M(15.9949), 682M(15.9949), 682M(15.9949), 682M(15.9949), 682M(31.9896), 684M(15.9949), 684M(15.9949), 684M(15.9949), 702M(15.9949), 702M(15.9949), 702M(15.9949), 702M(15.9949), 702M(15.9949), 702M(15.9949), 702M(15.9949), 702M(15.9949), 702M(15.9949), 702M(15.9949), 714M(15.9949), 714M(15.9949), 714M(15.9949), 718M(15.9949), 718M(15.9949), 718M(15.9949)	158M(15.9949), 247M(15.9949), 309M(15.9949), 312K(14.0157), 318M(15.9949), 318M(31.9896), 479M(15.9949), 702M(15.9949), 714M(15.9949), 718M(15.9949)	85M(15.9949), 158M(15.9949), 247M(15.9949), 309M(15.9949), 312K(14.0157), 318M(15.9949), 318M(31.9896), 479M(15.9949), 696K(14.0157), 702M(15.9949), 714M(15.9949), 718M(15.9949)	158M(15.9949), 247M(15.9949), 309M(15.9949), 312K(14.0157), 318M(15.9949), 479M(15.9949), 696K(14.0157), 702M(15.9949), 714M(15.9949), 718M(15.9949)	158M(15.9949), 247M(15.9949), 309M(15.9949), 312K(14.0157), 318M(15.9949), 479M(15.9949), 682M(15.9949), 682M(31.9896), 684M(15.9949), 696K(14.0157), 702M(15.9949), 714M(15.9949), 718M(15.9949)	111M(15.9949), 158M(15.9949), 247M(15.9949), 309M(15.9949), 312K(14.0157), 318M(15.9949), 479M(15.9949), 682M(15.9949), 684M(15.9949), 702M(15.9949), 714M(15.9949), 718M(15.9949)	111M(15.9949), 158M(15.9949), 247M(15.9949), 309M(15.9949), 312K(14.0157), 318M(15.9949), 479M(15.9949), 682M(15.9949), 682M(31.9896), 684M(15.9949), 696K(14.0157), 702M(15.9949), 714M(15.9949), 718M(15.9949), 838M(15.9949)	111M(15.9949), 158M(15.9949), 247M(15.9949), 309M(15.9949), 318M(15.9949), 479M(15.9949), 682M(15.9949), 684M(15.9949), 702M(15.9949), 714M(15.9949), 718M(15.9949), 838M(15.9949)	111M(15.9949), 158M(15.9949), 247M(15.9949), 309M(15.9949), 318M(15.9949), 479M(15.9949), 682M(15.9949), 682M(31.9896), 684M(15.9949), 702M(15.9949), 714M(15.9949), 718M(15.9949)	111M(15.9949), 158M(15.9949), 158M(15.9949), 247M(15.9949), 247M(15.9949), 247M(15.9949), 247M(15.9949), 309M(15.9949), 309M(15.9949), 309M(15.9949), 312K(14.0157), 312K(14.0157), 318M(15.9949), 318M(15.9949), 318M(15.9949), 318M(15.9949), 318M(15.9949), 318M(31.9896), 479M(15.9949), 479M(15.9949), 479M(15.9949), 479M(15.9949), 674P(15.9949), 682M(15.9949), 684M(15.9949), 696K(14.0157), 702M(15.9949), 702M(15.9949), 702M(15.9949), 702M(15.9949), 702M(15.9949), 702M(15.9949), 714M(15.9949), 714M(15.9949), 718M(15.9949), 718M(15.9949)	85M(15.9949), 85M(15.9949), 111M(15.9949), 158M(15.9949), 158M(15.9949), 158M(15.9949), 158M(15.9949), 247M(15.9949), 247M(15.9949), 247M(15.9949), 309M(15.9949), 309M(15.9949), 309M(15.9949), 309M(15.9949), 312K(14.0157), 312K(14.0157), 312K(14.0157), 312K(14.0157), 318M(15.9949), 318M(15.9949), 318M(15.9949), 318M(15.9949), 318M(15.9949), 318M(15.9949), 318M(15.9949), 318M(15.9949), 318M(15.9949), 318M(15.9949), 318M(15.9949), 318M(31.9896), 479M(15.9949), 479M(15.9949), 479M(15.9949), 479M(15.9949), 479M(15.9949), 479M(15.9949), 479M(15.9949), 479M(15.9949), 479M(15.9949), 682M(15.9949), 682M(15.9949), 684M(15.9949), 684M(15.9949), 696K(14.0157), 696K(14.0157), 696K(14.0157), 702M(15.9949), 702M(15.9949), 702M(15.9949), 702M(15.9949), 702M(15.9949), 702M(15.9949), 702M(15.9949), 702M(15.9949), 702M(15.9949), 702M(15.9949), 714M(15.9949), 714M(15.9949), 714M(15.9949), 718M(15.9949), 718M(15.9949), 718M(15.9949), 838M(15.9949)	85M(15.9949), 158M(15.9949), 158M(15.9949), 158M(15.9949), 158M(15.9949), 247M(15.9949), 247M(15.9949), 247M(15.9949), 247M(15.9949), 309M(15.9949), 309M(15.9949), 309M(15.9949), 309M(15.9949), 309M(15.9949), 309M(15.9949), 309M(15.9949), 312K(14.0157), 312K(14.0157), 318M(15.9949), 318M(15.9949), 318M(15.9949), 318M(15.9949), 318M(15.9949), 318M(15.9949), 318M(15.9949), 318M(15.9949), 478K(14.0157), 479M(15.9949), 479M(15.9949), 479M(15.9949), 479M(15.9949), 479M(15.9949), 479M(15.9949), 479M(15.9949), 677P(15.9949), 682M(15.9949), 684M(15.9949), 684M(15.9949), 696K(14.0157), 696K(14.0157), 696K(14.0157), 702M(15.9949), 702M(15.9949), 702M(15.9949), 702M(15.9949), 702M(15.9949), 702M(15.9949), 702M(15.9949), 702M(15.9949), 702M(15.9949), 714M(15.9949), 714M(15.9949), 714M(15.9949), 718M(15.9949), 718M(15.9949), 718M(15.9949)	85M(15.9949), 87W(15.9949), 111M(15.9949), 111M(15.9949), 158M(15.9949), 158M(15.9949), 158M(15.9949), 158M(15.9949), 158M(15.9949), 247M(15.9949), 247M(15.9949), 309M(15.9949), 309M(15.9949), 309M(15.9949), 309M(15.9949), 309M(15.9949), 309M(15.9949), 309M(15.9949), 312K(14.0157), 312K(14.0157), 312K(14.0157), 318M(15.9949), 318M(15.9949), 318M(15.9949), 318M(15.9949), 318M(15.9949), 318M(15.9949), 318M(15.9949), 318M(15.9949), 318M(15.9949), 478K(14.0157), 479M(15.9949), 479M(15.9949), 479M(15.9949), 479M(15.9949), 479M(15.9949), 479M(15.9949), 682M(15.9949), 682M(15.9949), 682M(31.9896), 684M(15.9949), 684M(15.9949), 696K(14.0157), 696K(14.0157), 702M(15.9949), 702M(15.9949), 702M(15.9949), 702M(15.9949), 702M(15.9949), 702M(15.9949), 702M(15.9949), 702M(15.9949), 702M(15.9949), 702M(15.9949), 702M(15.9949), 702M(15.9949), 714M(15.9949), 714M(15.9949), 714M(15.9949), 718M(15.9949), 718M(15.9949), 718M(15.9949)	111M(15.9949), 111M(15.9949), 111M(15.9949), 158M(15.9949), 158M(15.9949), 158M(15.9949), 158M(15.9949), 158M(15.9949), 158M(15.9949), 247M(15.9949), 247M(15.9949), 247M(15.9949), 247M(15.9949), 309M(15.9949), 309M(15.9949), 309M(15.9949), 309M(15.9949), 309M(15.9949), 309M(15.9949), 309M(15.9949), 309M(15.9949), 312K(14.0157), 312K(14.0157), 312K(14.0157), 318M(15.9949), 318M(15.9949), 318M(15.9949), 318M(15.9949), 318M(15.9949), 318M(15.9949), 318M(15.9949), 318M(15.9949), 318M(15.9949), 318M(15.9949), 369M(15.9949), 378M(15.9949), 479M(15.9949), 479M(15.9949), 479M(15.9949), 479M(15.9949), 479M(15.9949), 479M(15.9949), 479M(15.9949), 479M(15.9949), 479M(15.9949), 606M(15.9949), 606M(15.9949), 606M(15.9949), 682M(15.9949), 682M(15.9949), 682M(15.9949), 684M(15.9949), 684M(15.9949), 684M(15.9949), 696K(14.0157), 696K(14.0157), 702M(15.9949), 702M(15.9949), 702M(15.9949), 702M(15.9949), 702M(15.9949), 702M(15.9949), 702M(15.9949), 702M(15.9949), 702M(15.9949), 702M(15.9949), 714M(15.9949), 714M(15.9949), 714M(15.9949), 718M(15.9949), 718M(15.9949), 718M(15.9949), 838M(15.9949), 838M(15.9949)	85M(15.9949), 111M(15.9949), 111M(15.9949), 111M(15.9949), 111M(15.9949), 158M(15.9949), 158M(15.9949), 158M(15.9949), 158M(15.9949), 247M(15.9949), 247M(15.9949), 309M(15.9949), 309M(15.9949), 309M(15.9949), 309M(15.9949), 309M(15.9949), 309M(15.9949), 309M(15.9949), 312K(14.0157), 312K(14.0157), 312K(14.0157), 312K(14.0157), 318M(15.9949), 318M(15.9949), 318M(15.9949), 318M(15.9949), 318M(15.9949), 318M(15.9949), 318M(15.9949), 318M(15.9949), 369M(15.9949), 378M(15.9949), 479M(15.9949), 479M(15.9949), 479M(15.9949), 479M(15.9949), 479M(15.9949), 479M(15.9949), 479M(15.9949), 479M(15.9949), 479M(15.9949), 479M(15.9949), 479M(15.9949), 538W(15.9949), 682M(15.9949), 682M(15.9949), 682M(15.9949), 682M(15.9949), 682M(31.9896), 684M(15.9949), 684M(15.9949), 684M(15.9949), 684M(15.9949), 696K(14.0157), 696K(14.0157), 702M(15.9949), 702M(15.9949), 702M(15.9949), 702M(15.9949), 702M(15.9949), 702M(15.9949), 714M(15.9949), 714M(15.9949), 714M(15.9949), 714M(15.9949), 718M(15.9949), 718M(15.9949), 718M(15.9949), 718M(15.9949), 838M(15.9949), 838M(15.9949), 838M(15.9949)	85M(15.9949), 111M(15.9949), 111M(15.9949), 158M(15.9949), 158M(15.9949), 158M(15.9949), 158M(15.9949), 247M(15.9949), 247M(15.9949), 247M(15.9949), 309M(15.9949), 309M(15.9949), 309M(15.9949), 309M(15.9949), 309M(15.9949), 309M(15.9949), 309M(15.9949), 309M(15.9949), 312K(14.0157), 318M(15.9949), 318M(15.9949), 318M(15.9949), 318M(15.9949), 318M(15.9949), 318M(15.9949), 318M(15.9949), 318M(15.9949), 318M(15.9949), 318M(15.9949), 318M(15.9949), 318M(15.9949), 369M(15.9949), 378M(15.9949), 479M(15.9949), 479M(15.9949), 479M(15.9949), 479M(15.9949), 479M(15.9949), 479M(15.9949), 479M(15.9949), 479M(15.9949), 606M(15.9949), 682M(15.9949), 682M(15.9949), 682M(15.9949), 682M(15.9949), 682M(15.9949), 682M(15.9949), 682M(15.9949), 682M(15.9949), 684M(15.9949), 684M(15.9949), 684M(15.9949), 684M(15.9949), 684M(15.9949), 684M(15.9949), 684M(15.9949), 684M(15.9949), 696K(14.0157), 702M(15.9949), 702M(15.9949), 702M(15.9949), 702M(15.9949), 702M(15.9949), 702M(15.9949), 702M(15.9949), 702M(15.9949), 702M(15.9949), 702M(15.9949), 702M(15.9949), 702M(15.9949), 714M(15.9949), 714M(15.9949), 714M(15.9949), 714M(15.9949), 718M(15.9949), 718M(15.9949), 718M(15.9949), 718M(15.9949), 838M(15.9949), 838M(15.9949), 838M(15.9949), 838M(15.9949)	85M(15.9949), 111M(15.9949), 111M(15.9949), 111M(15.9949), 111M(15.9949), 158M(15.9949), 158M(15.9949), 158M(15.9949), 158M(15.9949), 247M(15.9949), 247M(15.9949), 247M(15.9949), 247M(15.9949), 309M(15.9949), 309M(15.9949), 309M(15.9949), 309M(15.9949), 309M(15.9949), 309M(15.9949), 309M(15.9949), 309M(15.9949), 309M(15.9949), 309M(15.9949), 309M(15.9949), 312K(14.0157), 318M(15.9949), 318M(15.9949), 318M(15.9949), 318M(15.9949), 318M(15.9949), 318M(15.9949), 318M(15.9949), 318M(15.9949), 318M(15.9949), 318M(15.9949), 318M(15.9949), 318M(15.9949), 479M(15.9949), 479M(15.9949), 479M(15.9949), 479M(15.9949), 479M(15.9949), 479M(15.9949), 479M(15.9949), 479M(15.9949), 479M(15.9949), 479M(15.9949), 682M(15.9949), 682M(15.9949), 682M(15.9949), 682M(15.9949), 682M(31.9896), 684M(15.9949), 684M(15.9949), 684M(15.9949), 691K(14.0157), 702M(15.9949), 702M(15.9949), 702M(15.9949), 702M(15.9949), 702M(15.9949), 702M(15.9949), 702M(15.9949), 702M(15.9949), 702M(15.9949), 702M(15.9949), 714M(15.9949), 714M(15.9949), 714M(15.9949), 718M(15.9949), 718M(15.9949), 718M(15.9949)	111M(15.9949), 158M(15.9949), 247M(15.9949), 309M(15.9949), 312K(14.0157), 318M(15.9949), 318M(31.9896), 479M(15.9949), 674P(15.9949), 682M(15.9949), 684M(15.9949), 696K(14.0157), 702M(15.9949), 714M(15.9949), 718M(15.9949)	85M(15.9949), 111M(15.9949), 158M(15.9949), 247M(15.9949), 309M(15.9949), 312K(14.0157), 318M(15.9949), 318M(31.9896), 479M(15.9949), 682M(15.9949), 684M(15.9949), 696K(14.0157), 702M(15.9949), 714M(15.9949), 718M(15.9949), 838M(15.9949)	85M(15.9949), 158M(15.9949), 247M(15.9949), 309M(15.9949), 312K(14.0157), 318M(15.9949), 478K(14.0157), 479M(15.9949), 677P(15.9949), 682M(15.9949), 684M(15.9949), 696K(14.0157), 702M(15.9949), 714M(15.9949), 718M(15.9949)	85M(15.9949), 87W(15.9949), 111M(15.9949), 158M(15.9949), 247M(15.9949), 309M(15.9949), 312K(14.0157), 318M(15.9949), 478K(14.0157), 479M(15.9949), 682M(15.9949), 682M(31.9896), 684M(15.9949), 696K(14.0157), 702M(15.9949), 714M(15.9949), 718M(15.9949)	111M(15.9949), 158M(15.9949), 247M(15.9949), 309M(15.9949), 312K(14.0157), 318M(15.9949), 369M(15.9949), 378M(15.9949), 479M(15.9949), 606M(15.9949), 682M(15.9949), 684M(15.9949), 696K(14.0157), 702M(15.9949), 714M(15.9949), 718M(15.9949), 838M(15.9949)	85M(15.9949), 111M(15.9949), 158M(15.9949), 247M(15.9949), 309M(15.9949), 312K(14.0157), 318M(15.9949), 369M(15.9949), 378M(15.9949), 479M(15.9949), 538W(15.9949), 682M(15.9949), 682M(31.9896), 684M(15.9949), 696K(14.0157), 702M(15.9949), 714M(15.9949), 718M(15.9949), 838M(15.9949)	85M(15.9949), 111M(15.9949), 158M(15.9949), 247M(15.9949), 309M(15.9949), 312K(14.0157), 318M(15.9949), 369M(15.9949), 378M(15.9949), 479M(15.9949), 606M(15.9949), 682M(15.9949), 684M(15.9949), 696K(14.0157), 702M(15.9949), 714M(15.9949), 718M(15.9949), 838M(15.9949)	85M(15.9949), 111M(15.9949), 158M(15.9949), 247M(15.9949), 309M(15.9949), 312K(14.0157), 318M(15.9949), 479M(15.9949), 682M(15.9949), 682M(31.9896), 684M(15.9949), 691K(14.0157), 702M(15.9949), 714M(15.9949), 718M(15.9949)	31	57	50	57	65	68	77	69	10	12	10	13	12	15	12	12	36	63	56	62	74	72	83	72	15	16	15	17	17	19	18	15	Y	Y	Y	Y	Y	Y	Y	Y	0	0	0	0	0	0	0	0	0	0	0	0	0	0	0	0	2	0.666667	7	2.33333	5	1.66667	5	1.66667	3	1	6	2	0	0	1	0.333333	0	0	0	0	0	0	0	0	0	0	0	0	0	0	0	0	0	0	0	0	0	0	0	0	0	0	0	0	0	0	0	0	26	8.66667	46	15.3333	42	14	46	15.3333	56	18.6667	53	17.6667	65	21.6667	62	20.6667	0	0	0	0	0	0	0	0	0	0	0	0	0	0	0	0	0	0	0	0	0	0	0	0	0	0	0	0	0	0	0	0	0	0	0	0	0	0	0	0	0	0	0	0	0	0	0	0	0	0	0	0	0	0	0	0	0	0	0	0	0	0	0	0	1	0.333333	1	0.333333	0	0	1	0.333333	0	0	1	0.333333	0	0	1	0.333333	0	0	0	0	0	0	0	0	0	0	0	0	0	0	0	0	0	0	0	0	0	0	0	0	0	0	0	0	0	0	0	0	15.84	21.85	26.5	33.22	34.84	32.13	32.14	32.16	113	129	123	136	138	151	141	134	37.67	43	41	45.33	46	50.33	47	44.67	210	254	239	289	308	294	293	295	33	57	51	57	67	63	70	65	70	84.67	79.67	96.33	102.67	98	97.67	98.33	11	19	17	19	22.33	21	23.33	21.67	QLNEAEK, , DLTAMAR, , YIEKDPALER, , YIEKDPALER, , YIEKDPALER, , YIEKDPALER, , YIEKDPALER, , TAISEGLAQR, , LQSIKEEIDR, , LDPVIGR, , LDPVIGR, , LDPVIGR, , YGSLNSLQR, , DFQISER, , ELNEYLSSGK, , VNLEIQQAER, , VNLEIQQAER, , VNLEIQQAER, , KIESETADAEQEEAAFSK, , KIESETADAEQEEAAFSK, , CIQILSR, , CIQILSR, , IVQGDVPQALMNR, , NNPVLIGEPGVGK, , QSVIDQDPEGKYEALEK, , MEITSKPTALDELDR, , NNPVLIGEPGVGK, , MEITSKPTALDELDR, , NNPVLIGEPGVGK, , IESETADAEQEEAAFSK, , IESETADAEQEEAAFSK, , AIDLVDEAAAK, , CIGATTIDEYR, , AIDLVDEAAAK, , VIQQNIENELAK, , KLISLDMGALIAGAK, , VDEYIVFKPLDR, , VDEYIVFKPLDR, , VDEYIVFKPLDR, , IETELVLLK, , IETELVLLK, , ALASYMFNTEEALVR, , ALASYMFNTEEALVR, , LISLDMGALIAGAK, , VGYEEGGQLTETVR, , LIGAPPGYVGYEEGGQLTETVR, , LIGAPPGYVGYEEGGQLTETVR, , LIGAPPGYVGYEEGGQLTETVR, , LISLDMGALIAGAK, , LIGAPPGYVGYEEGGQLTETVR, , LISLDMGALIAGAK, , DLEALFQR, , DLEALFQR, , VVGQNPAVTAVAEAIQR, , VVGQNPAVTAVAEAIQR, , VVGQNPAVTAVAEAIQR, , VVGQNPAVTAVAEAIQR, , VVGQNPAVTAVAEAIQR, , VVGQNPAVTAVAEAIQR, , VVGQNPAVTAVAEAIQR, , VVGQNPAVTAVAEAIQR, , ISDSALVEAAILSDR, , FQQVYVDQPTVEDTISILR, , FQQVYVDQPTVEDTISILR,	VLEATEK, , DLTAMAR, , IDMSEYMEK, , QSVIDQDPEGK, , YIEKDPALER, , YIEKDPALER, , VYGDAAGSMLGR, , LQSIKEEIDR, , LQSIKEEIDR, , LDPVIGR, , LDPVIGR, , YGSLNSLQR, , YGSLNSLQR, , CIGATTIDEYRK, , ELNEYLSSGK, , ELNEYLSSGK, , QAELTEQWEHER, , VNLEIQQAER, , KIESETADAEQEEAAFSK, , KIESETADAEQEEAAFSK, , CIQILSR, , IVQGDVPQALMNR, , WTGIPVSK, , NNPVLIGEPGVGK, , SIFRPEFMNR, , QSVIDQDPEGKYEALEK, , MEITSKPTALDELDR, , MEITSKPTALDELDR, , IESETADAEQEEAAFSK, , MEITSKPTALDELDR, , IESETADAEQEEAAFSK, , IESETADAEQEEAAFSK, , NNPVLIGEPGVGK, , CIGATTIDEYR, , AIDLVDEAAAK, , AIDLVDEAAAK, , AIDLVDEAAAK, , VIQQNIENELAK, , KALASYMFNTEEALVR, , KLISLDMGALIAGAK, , VDEYIVFKPLDR, , VDEYIVFKPLDR, , VDEYIVFKPLDR, , AGLSDPGRPIASFMFMGPTGVGK, , AGLSDPGRPIASFMFMGPTGVGK, , IETELVLLK, , IETELVLLK, , IETELVLLK, , IETELVLLK, , ALASYMFNTEEALVR, , ALASYMFNTEEALVR, , ALASYMFNTEEALVR, , LISLDMGALIAGAK, , LIGAPPGYVGYEEGGQLTETVR, , LIGAPPGYVGYEEGGQLTETVR, , LIGAPPGYVGYEEGGQLTETVR, , LIGAPPGYVGYEEGGQLTETVR, , LIGAPPGYVGYEEGGQLTETVR, , LISLDMGALIAGAK, , LISLDMGALIAGAK, , LISLDMGALIAGAK, , SVILFDEIEK, , DLEALFQR, , DLEALFQR, , VVGQNPAVTAVAEAIQR, , VVGQNPAVTAVAEAIQR, , VVGQNPAVTAVAEAIQR, , VVGQNPAVTAVAEAIQR, , VVGQNPAVTAVAEAIQR, , VVGQNPAVTAVAEAIQR, , VVGQNPAVTAVAEAIQR, , VVGQNPAVTAVAEAIQR, , VVGQNPAVTAVAEAIQR, , VVGQNPAVTAVAEAIQR, , VVGQNPAVTAVAEAIQR, , EEVLGSDIAEIVSK, , ISDSALVEAAILSDR, , ISDSALVEAAILSDR, , ISDSALVEAAILSDR, , GDFKEEDGILIDTEVTAFSNGQLPQQK, , FQQVYVDQPTVEDTISILR, , DSYVSVEHLVLAFADDK,	QLNEAEK, , VLEATEK, , IGVDNTK, , DLTAMAR, , IDMSEYMEK, , YIEKDPALER, , YIEKDPALER, , YIEKDPALER, , LSLTNDTDK, , VYGDAAGSMLGR, , TAISEGLAQR, , LQSIKEEIDR, , LDPVIGR, , YGSLNSLQR, , CIGATTIDEYRK, , ELNEYLSSGK, , ELNEYLSSGK, , ELNEYLSSGK, , VNLEIQQAER, , VNLEIQQAER, , VNLEIQQAER, , VNLEIQQAER, , KIESETADAEQEEAAFSK, , KIESETADAEQEEAAFSK, , CIQILSR, , IVQGDVPQALMNR, , IVQGDVPQALMNR, , NNPVLIGEPGVGK, , NNPVLIGEPGVGK, , QSVIDQDPEGKYEALEK, , NNPVLIGEPGVGK, , MEITSKPTALDELDR, , NNPVLIGEPGVGK, , MEITSKPTALDELDR, , MEITSKPTALDELDR, , NNPVLIGEPGVGK, , IESETADAEQEEAAFSK, , IESETADAEQEEAAFSK, , AIDLVDEAAAK, , AIDLVDEAAAK, , AIDLVDEAAAK, , AIDLVDEAAAK, , VIQQNIENELAK, , VIQQNIENELAK, , VIQQNIENELAK, , KALASYMFNTEEALVR, , VDEYIVFKPLDR, , IETELVLLK, , IETELVLLK, , ALASYMFNTEEALVR, , ALASYMFNTEEALVR, , ALASYMFNTEEALVR, , LISLDMGALIAGAK, , LISLDMGALIAGAK, , LIGAPPGYVGYEEGGQLTETVR, , LIGAPPGYVGYEEGGQLTETVR, , LISLDMGALIAGAK, , LIGAPPGYVGYEEGGQLTETVR, , DLEALFQR, , DLEALFQR, , DLEALFQR, , VVGQNPAVTAVAEAIQR, , VVGQNPAVTAVAEAIQR, , VVGQNPAVTAVAEAIQR, , VVGQNPAVTAVAEAIQR, , VVGQNPAVTAVAEAIQR, , ISDSALVEAAILSDR, , ISDSALVEAAILSDR, , ISDSALVEAAILSDR, , GDFKEEDGILIDTEVTAFSNGQLPQQK, , FQQVYVDQPTVEDTISILR, , DSYVSVEHLVLAFADDKR,	QLNEAEK, , IGVDNTK, , DLTAMAR, , IDMSEYMEK, , KYIEKDPALER, , QSVIDQDPEGK, , QQIVETEHLMK, , QQIVETEHLMK, , YIEKDPALER, , YIEKDPALER, , YIEKDPALER, , TAISEGLAQR, , LQSIKEEIDR, , LQSIKEEIDR, , LDPVIGR, , LDPVIGR, , QQIVETEHLMK, , QQIVETEHLMK, , YGSLNSLQR, , CIGATTIDEYRK, , ELNEYLSSGK, , ELNEYLSSGK, , ELNEYLSSGK, , VNLEIQQAER, , VNLEIQQAER, , QAELTEQWEHER, , KIESETADAEQEEAAFSK, , KIESETADAEQEEAAFSK, , KIESETADAEQEEAAFSK, , CIQILSR, , CIQILSR, , IVQGDVPQALMNR, , IVQGDVPQALMNR, , IVQGDVPQALMNR, , WTGIPVSK, , KMEITSKPTALDELDR, , NNPVLIGEPGVGK, , NNPVLIGEPGVGK, , PVLIGEPGVGK, , PTALDELDR, , QSVIDQDPEGKYEALEK, , QSVIDQDPEGKYEALEK, , MEITSKPTALDELDR, , MEITSKPTALDELDR, , IESETADAEQEEAAFSK, , IESETADAEQEEAAFSK, , CIGATTIDEYR, , AIDLVDEAAAK, , AIDLVDEAAAK, , VIQQNIENELAK, , KIESETADAEQEEAAFSK, , KALASYMFNTEEALVR, , KLISLDMGALIAGAK, , VDEYIVFKPLDR, , VDEYIVFKPLDR, , VDEYIVFKPLDR, , VDEYIVFKPLDR, , AGLSDPGRPIASFMFMGPTGVGK, , IETELVLLK, , IETELVLLK, , IETELVLLK, , ALASYMFNTEEALVR, , ALASYMFNTEEALVR, , ALASYMFNTEEALVR, , LISLDMGALIAGAK, , VGYEEGGQLTETVR, , LIGAPPGYVGYEEGGQLTETVR, , LIGAPPGYVGYEEGGQLTETVR, , LISLDMGALIAGAK, , LIGAPPGYVGYEEGGQLTETVR, , SVILFDEIEK, , DLEALFQR, , DLEALFQR, , DLEALFQR, , VVGQNPAVTAVAEAIQR, , VVGQNPAVTAVAEAIQR, , DLEALFQR, , VVGQNPAVTAVAEAIQR, , VVGQNPAVTAVAEAIQR, , VVGQNPAVTAVAEAIQR, , VVGQNPAVTAVAEAIQR, , VVGQNPAVTAVAEAIQR, , VVGQNPAVTAVAEAIQR, , VVGQNPAVTAVAEAIQR, , VVGQNPAVTAVAEAIQR, , VVGQNPAVTAVAEAIQR, , VVGQNPAVTAVAEAIQR, , RPYSVILFDEIEK, , EEVLGSDIAEIVSK, , ISDSALVEAAILSDR, , ISDSALVEAAILSDR, , ISDSALVEAAILSDR, , FQQVYVDQPTVEDTISILR, , DSYVSVEHLVLAFADDKR, , DSYVSVEHLVLAFADDKR,	QLNEAEK, , YELHHGVR, , YELHHGVR, , DLTAMAR, , DLTAMAR, , YRGEFEDR, , IDMSEYMEK, , KYIEKDPALER, , SAIESIR, , QQIVETEHLMK, , QSVIDQDPEGK, , QQIVETEHLMK, , YIEKDPALER, , YIEKDPALER, , QSVIDQDPEGK, , LSLTNDTDK, , VYGDAAGSMLGR, , VYGDAAGSMLGR, , TAISEGLAQR, , TAISEGLAQR, , LQSIKEEIDR, , LQSIKEEIDR, , LQSIKEEIDR, , YGSLNSLQR, , LLHLEEELHKR, , CIGATTIDEYRK, , CIGATTIDEYRK, , CIGATTIDEYRK, , ELNEYLSSGK, , ELNEYLSSGK, , ELNEYLSSGK, , QAELTEQWEHER, , QAELTEQWEHER, , QAELTEQWEHER, , QAELTEQWEHER, , VNLEIQQAER, , LLHLEEELHK, , KIESETADAEQEEAAFSK, , KIESETADAEQEEAAFSK, , CIQILSR, , CIQILSR, , IVQGDVPQALMNR, , WTGIPVSK, , NNPVLIGEPGVGK, , MEITSKPTALDELDR, , MEITSKPTALDELDR, , QSVIDQDPEGKYEALEK, , QSVIDQDPEGKYEALEK, , MEITSKPTALDELDR, , MEITSKPTALDELDR, , NNPVLIGEPGVGK, , MEITSKPTALDELDR, , NNPVLIGEPGVGK, , IESETADAEQEEAAFSK, , NNPVLIGEPGVGK, , NNPVLIGEPGVGK, , AIDLVDEAAAK, , CIGATTIDEYR, , AIDLVDEAAAK, , VIQQNIENELAK, , KLISLDMGALIAGAK, , KALASYMFNTEEALVR, , KALASYMFNTEEALVR, , KLISLDMGALIAGAK, , VDEYIVFKPLDR, , VDEYIVFKPLDR, , VDEYIVFKPLDR, , VDEYIVFKPLDR, , VDEYIVFKPLDR, , AGLSDPGRPIASFMFMGPTGVGK, , VDEYIVFKPLDR, , RRPYSVILFDEIEK, , IETELVLLK, , IETELVLLK, , ALASYMFNTEEALVR, , ALASYMFNTEEALVR, , ALASYMFNTEEALVR, , RRPYSVILFDEIEK, , LISLDMGALIAGAK, , LISLDMGALIAGAK, , LIGAPPGYVGYEEGGQLTETVR, , LIGAPPGYVGYEEGGQLTETVR, , LIGAPPGYVGYEEGGQLTETVR, , LIGAPPGYVGYEEGGQLTETVR, , QLNEAEKELNEYLSSGK, , SVILFDEIEK, , RPYSVILFDEIEK, , RPYSVILFDEIEK, , DLEALFQR, , DLEALFQR, , VVGQNPAVTAVAEAIQR, , VVGQNPAVTAVAEAIQR, , VVGQNPAVTAVAEAIQR, , VVGQNPAVTAVAEAIQR, , VVGQNPAVTAVAEAIQR, , VVGQNPAVTAVAEAIQR, , VVGQNPAVTAVAEAIQR, , VVGQNPAVTAVAEAIQR, , VVGQNPAVTAVAEAIQR, , VVGQNPAVTAVAEAIQR, , VVGQNPAVTAVAEAIQR, , VVGQNPAVTAVAEAIQR, , EEVLGSDIAEIVSK, , EEVLGSDIAEIVSK, , EEVLGSDIAEIVSK, , SMFREEVLGSDIAEIVSK, , SMFREEVLGSDIAEIVSK, , SMFREEVLGSDIAEIVSK, , ISDSALVEAAILSDR, , ISDSALVEAAILSDR, , ISDSALVEAAILSDR, , ISDSALVEAAILSDR, , GDFKEEDGILIDTEVTAFSNGQLPQQK, , GDFKEEDGILIDTEVTAFSNGQLPQQK, , FQQVYVDQPTVEDTISILR, , FQQVYVDQPTVEDTISILR, , DSYVSVEHLVLAFADDKR, , DSYVSVEHLVLAFADDK, , EVTDSEGQIILFIDEIHTVVGAGATNGAMDAGNLLKPMLGR, , AHGDVFNVFLQILDDGR,	QLNEAEK, , DLTAMAR, , IDMSEYMEK, , KIESETADAEQEEA, , KYIEKDPALER, , QAELTEQWEHER, , QSVIDQDPEGK, , QQIVETEHLMK, , QQIVETEHLMK, , YIEKDPALER, , YIEKDPALER, , VYGDAAGSMLGR, , VYGDAAGSMLGR, , TAISEGLAQR, , LQSIKEEIDR, , LQSIKEEIDR, , LDPVIGR, , LDPVIGR, , YGSLNSLQR, , DFQISER, , CIGATTIDEYRK, , CIGATTIDEYRK, , ELNEYLSSGK, , VNLEIQQAER, , KIESETADAEQEEAAFSK, , KIESETADAEQEEAAFSK, , LLHLEEELHK, , IVQGDVPQALMNR, , WTGIPVSK, , NNPVLIGEPGVGK, , SIFRPEFMNR, , QSVIDQDPEGKYEALEK, , MEITSKPTALDELDR, , MEITSKPTALDELDR, , MEITSKPTALDELDR, , MEITSKPTALDELDR, , IESETADAEQEEAAFSK, , IESETADAEQEEAAFSK, , NNPVLIGEPGVGK, , IESETADAEQEEAAFSK, , AIDLVDEAAAK, , CIGATTIDEYR, , VIQQNIENELAK, , VIQQNIENELAK, , KALASYMFNTEEALVR, , KLISLDMGALIAGAK, , VDEYIVFKPLDR, , VDEYIVFKPLDR, , VDEYIVFKPLDR, , DEYIVFKPLDR, , VDEYIVFKPLDR, , AGLSDPGRPIASFMFMGPTGVGK, , VDEYIVFKPLDR, , IETELVLLK, , IETELVLLK, , ALASYMFNTEEALVR, , LISLDMGALIAGAK, , LIGAPPGYVGYEEGGQLTETVR, , LIGAPPGYVGYEEGGQLTETVR, , LISLDMGALIAGAK, , LISLDMGALIAGAK, , LIGAPPGYVGYEEGGQLTETVR, , LIGAPPGYVGYEEGGQLTETVR, , LIGAPPGYVGYEEGGQLTETVR, , LISLDMGALIAGAK, , PPGYVGYEEGGQLTETVR, , LIGAPPGYVGYEEGGQLTETVR, , SVILFDEIEK, , SVILFDEIEK, , DLEALFQR, , DLEALFQR, , VVGQNPAVTAVAEAIQR, , VVGQNPAVTAVAEAIQR, , VVGQNPAVTAVAEAIQR, , VVGQNPAVTAVAEAIQR, , VVGQNPAVTAVAEAIQR, , VVGQNPAVTAVAEAIQR, , VVGQNPAVTAVAEAIQR, , VVGQNPAVTAVAEAIQR, , VVGQNPAVTAVAEAIQR, , VVGQNPAVTAVAEAIQR, , VVGQNPAVTAVAEAIQR, , EEVLGSDIAEIVSK, , RRPYSVILFDEIEK, , ISDSALVEAAILSDR, , ISDSALVEAAILSDR, , ISDSALVEAAILSDR, , GDFKEEDGILIDTEVTAFSNGQLPQQK, , GDFKEEDGILIDTEVTAFSNGQLPQQK, , FQQVYVDQPTVEDTISILR, , FQQVYVDQPTVEDTISILR, , LTQQEFTEMAWQSIVSSPDVAK, , DSYVSVEHLVLAFADDKR, , DSYVSVEHLVLAFADDKR, , DSYVSVEHLVLAFADDK, , EVTDSEGQIILFIDEIHTVVGAGATNGAMDAGNLLKPMLGR, , AHGDVFNVFLQILDDGR,	QLNEAEK, , IGVDNTK, , DLTAMAR, , IDMSEYMEK, , KIESETADAEQEEA, , QSVIDQDPEGK, , QSVIDQDPEGK, , QQIVETEHLMK, , YIEKDPALER, , YIEKDPALER, , YIEKDPALER, , YIEKDPALER, , VYGDAAGSMLGR, , LQSIKEEIDR, , LQSIKEEIDR, , LDPVIGR, , LDPVIGR, , YGSLNSLQR, , CIGATTIDEYRK, , CIGATTIDEYRK, , ELNEYLSSGK, , ELNEYLSSGK, , ELNEYLSSGK, , VNLEIQQAER, , QAELTEQWEHER, , KIESETADAEQEEAAFSK, , KIESETADAEQEEAAFSK, , KIESETADAEQEEAAFSK, , LLHLEEELHK, , LDPVIGRDDEIR, , CIQILSR, , IVQGDVPQALMNR, , IVQGDVPQALMNR, , IVQGDVPQALMNR, , WTGIPVSK, , SIFRPEFMNR, , SIFRPEFMNR, , NNPVLIGEPGVGK, , PTALDELDR, , QSVIDQDPEGKYEALEK, , MEITSKPTALDELDR, , MEITSKPTALDELDR, , MEITSKPTALDELDR, , NNPVLIGEPGVGK, , MFNTEEALVR, , IESETADAEQEEAAFSK, , AIDLVDEAAAK, , VIQQNIENELAK, , VIQQNIENELAK, , KLISLDMGALIAGAK, , VDEYIVFKPLDR, , VDEYIVFKPLDR, , VDEYIVFKPLDR, , VDEYIVFKPLDR, , AGLSDPGRPIASFMFMGPTGVGK, , IETELVLLK, , AGLSDPGRPIASFMFMGPTGVGK, , IETELVLLK, , ALASYMFNTEEALVR, , ALASYMFNTEEALVR, , ALASYMFNTEEALVR, , LISLDMGALIAGAK, , LISLDMGALIAGAK, , LIGAPPGYVGYEEGGQLTETVR, , LIGAPPGYVGYEEGGQLTETVR, , LIGAPPGYVGYEEGGQLTETVR, , LIGAPPGYVGYEEGGQLTETVR, , LIGAPPGYVGYEEGGQLTETVR, , LISLDMGALIAGAK, , SVILFDEIEK, , DLEALFQR, , DLEALFQR, , VVGQNPAVTAVAEAIQR, , VVGQNPAVTAVAEAIQR, , VVGQNPAVTAVAEAIQR, , VVGQNPAVTAVAEAIQR, , VVGQNPAVTAVAEAIQR, , VVGQNPAVTAVAEAIQR, , VVGQNPAVTAVAEAIQR, , VVGQNPAVTAVAEAIQR, , RPYSVILFDEIEK, , EEVLGSDIAEIVSK, , ISDSALVEAAILSDR, , FQQVYVDQPTVEDTISILR, , FQQVYVDQPTVEDTISILR, , FQQVYVDQPTVEDTISILR, , DSYVSVEHLVLAFADDKR, , AHGDVFNVFLQILDDGR, , AHGDVFNVFLQILDDGR,	QLNEAEK, , VLEATEK, , IDMSEYMEK, , KIESETADAEQEEA, , KIESETADAEQEEA, , QSVIDQDPEGK, , QQIVETEHLMK, , QQIVETEHLMK, , YIEKDPALER, , YIEKDPALER, , LSLTNDTDK, , LSLTNDTDK, , VYGDAAGSMLGR, , VYGDAAGSMLGR, , TAISEGLAQR, , LQSIKEEIDR, , LDPVIGR, , YGSLNSLQR, , CIGATTIDEYRK, , CIGATTIDEYRK, , ELNEYLSSGK, , ELNEYLSSGK, , ELNEYLSSGK, , VNLEIQQAER, , QAELTEQWEHER, , KIESETADAEQEEAAFSK, , KIESETADAEQEEAAFSK, , LLHLEEELHK, , CIQILSR, , IVQGDVPQALMNR, , IVQGDVPQALMNR, , IVQGDVPQALMNR, , IVQGDVPQALMNR, , IVQGDVPQALMNR, , NNPVLIGEPGVGK, , NNPVLIGEPGVGK, , PTALDELDR, , MEITSKPTALDELDR, , QSVIDQDPEGKYEALEK, , MEITSKPTALDELDR, , MEITSKPTALDELDR, , MEITSKPTALDELDR, , NNPVLIGEPGVGK, , IESETADAEQEEAAFSK, , AIDLVDEAAAK, , AIDLVDEAAAK, , VIQQNIENELAK, , VIQQNIENELAK, , VDEYIVFKPLDR, , VDEYIVFKPLDR, , VDEYIVFKPLDR, , VDEYIVFKPLDR, , AGLSDPGRPIASFMFMGPTGVGK, , AGLSDPGRPIASFMFMGPTGVGK, , IETELVLLK, , IETELVLLK, , ALASYMFNTEEALVR, , ALASYMFNTEEALVR, , ALASYMFNTEEALVR, , LISLDMGALIAGAK, , LISLDMGALIAGAK, , LIGAPPGYVGYEEGGQLTETVR, , LIGAPPGYVGYEEGGQLTETVR, , LISLDMGALIAGAK, , LIGAPPGYVGYEEGGQLTETVR, , LIGAPPGYVGYEEGGQLTETVR, , LIGAPPGYVGYEEGGQLTETVR, , LISLDMGALIAGAK, , LIGAPPGYVGYEEGGQLTETVR, , LIGAPPGYVGYEEGGQLTETVR, , LIGAPPGYVGYEEGGQLTETVR, , SVILFDEIEK, , SVILFDEIEK, , DLEALFQR, , DLEALFQR, , DLEALFQR, , VVGQNPAVTAVAEAIQR, , VVGQNPAVTAVAEAIQR, , VVGQNPAVTAVAEAIQR, , VVGQNPAVTAVAEAIQR, , VVGQNPAVTAVAEAIQR, , VVGQNPAVTAVAEAIQR, , VVGQNPAVTAVAEAIQR, , VVGQNPAVTAVAEAIQR, , VVGQNPAVTAVAEAIQR, , EEVLGSDIAEIVSK, , EEVLGSDIAEIVSK, , ISDSALVEAAILSDR, , ISDSALVEAAILSDR, , ISDSALVEAAILSDR, , FQQVYVDQPTVEDTISILR, , FQQVYVDQPTVEDTISILR, , AHGDVFNVFLQILDDGR,	102, 136, 150, 150, 162, 162, 162, 162, 162, 162, 162, 162, 179, 204, 204, 223, 223, 223, 223, 223, 223, 223, 243, 243, 243, 243, 253, 253, 253, 253, 253, 253, 253, 266, 266, 266, 266, 276, 276, 276, 276, 276, 276, 276, 276, 276, 276, 276, 289, 289, 289, 299, 299, 299, 312, 312, 313, 313, 313, 313, 313, 313, 386, 386, 386, 386, 397, 398, 398, 398, 398, 398, 398, 398, 398, 398, 398, 398, 409, 409, 409, 409, 441, 441, 441, 466, 466, 466, 466, 466, 466, 479, 479, 479, 479, 503, 503, 503, 520, 520, 520, 520, 520, 520, 531, 548, 548, 548, 548, 558, 558, 558, 558, 558, 558, 579, 579, 579, 588, 588, 588, 588, 588, 595, 595, 595, 609, 609, 609, 609, 623, 639, 639, 639, 650, 650, 650, 650, 650, 650, 650, 650, 650, 650, 650, 650, 650, 650, 650, 650, 650, 650, 650, 650, 650, 650, 650, 650, 650, 669, 669, 696, 697, 697, 697, 697, 697, 697, 712, 712, 726, 726, 726, 726, 726, 726, 726, 726, 726, 726, 734, 752, 752, 841, 841, 841, 841, 841, 841, 841, 904, 904, 904, 904, 904, 920, 951, 951, 951, 951, 951, 951, 951, 951, 951, 951, 952, 952, 952, 952	77, 77, 102, 102, 129, 129, 136, 136, 150, 150, 150, 150, 162, 162, 162, 162, 162, 162, 162, 162, 179, 179, 179, 179, 204, 223, 223, 223, 223, 223, 223, 223, 223, 243, 243, 243, 253, 253, 253, 253, 266, 266, 266, 276, 276, 276, 276, 276, 276, 276, 276, 276, 299, 299, 299, 299, 307, 312, 312, 312, 313, 313, 313, 313, 313, 313, 313, 313, 313, 313, 313, 386, 386, 386, 386, 386, 386, 398, 398, 398, 398, 409, 409, 409, 409, 409, 441, 441, 441, 441, 441, 441, 441, 466, 466, 466, 466, 466, 466, 466, 479, 479, 479, 479, 479, 479, 479, 479, 479, 485, 503, 503, 520, 520, 520, 520, 520, 520, 520, 520, 520, 520, 520, 531, 531, 531, 548, 548, 548, 548, 558, 558, 558, 558, 558, 558, 579, 579, 579, 579, 579, 588, 595, 595, 595, 595, 595, 609, 609, 623, 623, 650, 650, 650, 650, 650, 650, 650, 650, 650, 650, 650, 650, 650, 650, 650, 650, 650, 650, 650, 650, 650, 650, 650, 650, 650, 650, 650, 650, 650, 650, 650, 650, 650, 669, 669, 696, 696, 696, 697, 697, 697, 697, 697, 697, 697, 697, 697, 697, 712, 712, 712, 726, 726, 726, 726, 726, 726, 726, 726, 726, 726, 726, 726, 726, 726, 726, 730, 734, 749, 752, 752, 752, 831, 841, 841, 841, 841, 841, 841, 841, 841, 841, 904, 904, 904, 904, 920, 920, 920, 951, 951, 951, 951, 951, 951, 951, 951, 952, 952, 952, 952, 952, 952	77, 102, 129, 129, 136, 136, 136, 150, 150, 150, 150, 162, 162, 162, 162, 162, 162, 162, 179, 179, 204, 223, 223, 223, 223, 223, 223, 243, 243, 243, 243, 253, 253, 253, 266, 266, 266, 276, 276, 276, 276, 276, 276, 276, 276, 276, 289, 289, 289, 289, 289, 299, 299, 299, 299, 299, 299, 299, 312, 312, 313, 313, 313, 313, 313, 313, 313, 313, 386, 386, 386, 386, 386, 386, 386, 397, 397, 398, 398, 398, 398, 398, 398, 398, 409, 409, 409, 409, 441, 441, 441, 441, 441, 441, 441, 441, 441, 441, 466, 466, 466, 466, 466, 466, 466, 466, 478, 479, 479, 479, 479, 479, 479, 479, 503, 520, 520, 520, 520, 520, 531, 531, 531, 548, 548, 548, 558, 558, 558, 558, 558, 558, 579, 579, 579, 588, 588, 595, 595, 595, 595, 595, 595, 609, 623, 623, 623, 650, 650, 650, 650, 650, 650, 650, 650, 650, 650, 650, 650, 650, 650, 650, 650, 650, 650, 650, 650, 650, 650, 650, 650, 650, 669, 669, 696, 696, 696, 697, 697, 697, 697, 697, 697, 697, 697, 697, 712, 712, 712, 726, 726, 726, 726, 726, 726, 726, 726, 726, 726, 726, 726, 726, 726, 726, 726, 734, 749, 752, 752, 841, 841, 841, 841, 841, 841, 904, 904, 904, 904, 904, 904, 920, 951, 951, 951, 951, 951, 951, 951, 951, 951, 951, 951, 952, 952, 952, 952, 952, 952	77, 77, 102, 102, 102, 102, 102, 129, 129, 129, 136, 150, 150, 150, 150, 150, 162, 162, 162, 162, 162, 162, 162, 179, 179, 179, 179, 179, 179, 179, 179, 179, 204, 223, 223, 223, 223, 223, 243, 243, 253, 253, 253, 253, 253, 266, 266, 266, 266, 276, 276, 276, 276, 276, 276, 276, 276, 276, 276, 276, 276, 278, 289, 299, 299, 299, 299, 299, 299, 299, 312, 312, 312, 313, 313, 313, 313, 313, 313, 313, 313, 313, 327, 386, 386, 386, 386, 386, 386, 386, 397, 397, 398, 398, 398, 398, 398, 398, 398, 409, 409, 409, 409, 441, 441, 441, 441, 441, 441, 441, 441, 466, 466, 466, 466, 466, 466, 466, 466, 466, 466, 478, 479, 479, 479, 479, 479, 479, 485, 485, 485, 485, 503, 503, 520, 520, 520, 520, 520, 520, 531, 531, 531, 548, 548, 548, 548, 548, 558, 558, 558, 558, 558, 558, 579, 579, 588, 588, 595, 595, 595, 595, 595, 595, 595, 595, 609, 609, 609, 609, 609, 609, 609, 623, 623, 623, 639, 650, 650, 650, 650, 650, 650, 650, 650, 650, 650, 650, 650, 650, 650, 650, 650, 650, 650, 650, 650, 650, 650, 650, 650, 650, 650, 650, 650, 650, 650, 650, 669, 669, 669, 696, 696, 697, 697, 697, 697, 697, 697, 697, 697, 697, 697, 697, 697, 712, 712, 712, 726, 726, 726, 726, 726, 726, 726, 726, 726, 726, 726, 726, 726, 726, 734, 748, 749, 749, 752, 752, 752, 752, 752, 762, 762, 762, 762, 841, 841, 841, 841, 841, 841, 841, 841, 841, 842, 904, 904, 904, 904, 904, 904, 920, 951, 951, 951, 951, 951, 951, 951, 951, 951, 951, 951, 952, 952, 952, 952, 952, 952	102, 102, 102, 129, 129, 136, 136, 150, 150, 150, 150, 150, 150, 162, 162, 162, 179, 179, 179, 179, 204, 204, 214, 223, 223, 223, 223, 223, 223, 223, 243, 243, 243, 243, 253, 253, 253, 266, 266, 266, 266, 266, 276, 276, 276, 276, 276, 276, 276, 276, 276, 276, 276, 276, 289, 289, 289, 289, 289, 299, 299, 299, 299, 299, 299, 299, 299, 312, 312, 312, 312, 313, 313, 313, 313, 313, 313, 313, 313, 313, 327, 341, 386, 386, 386, 386, 386, 386, 386, 397, 397, 398, 398, 398, 398, 398, 398, 398, 398, 409, 409, 409, 409, 409, 409, 433, 433, 441, 441, 441, 441, 441, 441, 441, 441, 441, 466, 466, 466, 466, 466, 466, 466, 466, 479, 479, 479, 479, 479, 479, 479, 479, 479, 485, 503, 503, 503, 520, 520, 520, 520, 520, 520, 520, 520, 531, 531, 531, 531, 531, 531, 548, 548, 548, 548, 548, 548, 548, 548, 558, 558, 558, 558, 558, 579, 579, 579, 588, 588, 588, 595, 595, 595, 595, 595, 595, 595, 605, 605, 605, 609, 609, 609, 609, 609, 609, 609, 609, 623, 623, 623, 639, 639, 639, 650, 650, 650, 650, 650, 650, 650, 650, 650, 650, 650, 650, 650, 650, 650, 650, 650, 650, 650, 650, 650, 650, 650, 650, 650, 650, 650, 650, 650, 650, 650, 650, 650, 669, 669, 669, 696, 696, 697, 697, 697, 697, 697, 697, 697, 697, 697, 697, 712, 712, 712, 726, 726, 726, 726, 726, 726, 726, 726, 726, 726, 726, 726, 726, 748, 748, 749, 749, 749, 752, 752, 752, 752, 752, 752, 762, 762, 762, 831, 831, 841, 841, 841, 841, 841, 841, 841, 841, 841, 841, 877, 877, 877, 904, 904, 904, 904, 904, 904, 904, 920, 920, 920, 951, 951, 951, 951, 951, 951, 951, 952, 952, 952, 952	77, 102, 102, 102, 102, 129, 129, 136, 150, 150, 150, 150, 162, 162, 162, 162, 162, 162, 179, 179, 179, 179, 179, 179, 179, 179, 204, 204, 223, 223, 223, 223, 223, 223, 223, 223, 223, 243, 243, 253, 253, 253, 253, 266, 266, 276, 276, 276, 276, 276, 276, 278, 289, 289, 289, 299, 299, 299, 299, 299, 299, 299, 312, 312, 312, 312, 313, 313, 313, 313, 313, 313, 313, 313, 341, 386, 386, 386, 386, 386, 386, 386, 397, 398, 398, 398, 398, 398, 398, 398, 398, 409, 409, 409, 409, 441, 441, 441, 441, 441, 441, 441, 441, 466, 466, 466, 466, 466, 479, 479, 479, 479, 479, 479, 479, 479, 479, 479, 479, 503, 503, 520, 520, 520, 520, 520, 531, 531, 531, 531, 548, 548, 548, 548, 548, 548, 558, 558, 558, 558, 558, 579, 579, 579, 588, 595, 595, 595, 595, 609, 609, 609, 609, 623, 623, 623, 639, 639, 639, 639, 650, 650, 650, 650, 650, 650, 650, 650, 650, 650, 650, 650, 650, 650, 650, 650, 650, 650, 650, 650, 650, 650, 650, 650, 650, 650, 650, 650, 650, 650, 650, 650, 650, 650, 650, 669, 669, 669, 669, 669, 696, 696, 697, 697, 697, 697, 697, 697, 712, 712, 712, 712, 726, 726, 726, 726, 726, 726, 726, 726, 726, 726, 726, 726, 726, 726, 726, 726, 726, 730, 748, 749, 749, 749, 752, 752, 752, 752, 752, 752, 752, 752, 762, 762, 762, 762, 762, 762, 831, 831, 831, 841, 841, 841, 841, 841, 841, 841, 841, 841, 841, 841, 841, 841, 842, 842, 877, 877, 904, 904, 904, 904, 904, 920, 920, 920, 920, 951, 951, 951, 951, 951, 951, 951, 951, 951, 951, 951, 952, 952, 952, 952, 952, 952	77, 102, 102, 129, 129, 136, 136, 150, 150, 150, 150, 162, 162, 162, 162, 162, 162, 162, 179, 179, 179, 179, 204, 223, 223, 223, 223, 223, 223, 223, 223, 223, 223, 243, 243, 243, 253, 253, 253, 253, 253, 253, 266, 266, 266, 266, 276, 276, 276, 276, 276, 276, 276, 289, 299, 299, 299, 299, 299, 299, 299, 299, 312, 313, 313, 313, 313, 313, 313, 313, 313, 313, 313, 313, 313, 341, 386, 386, 386, 386, 386, 386, 386, 386, 397, 398, 398, 398, 398, 398, 398, 398, 398, 409, 409, 409, 409, 409, 409, 409, 441, 441, 441, 441, 441, 441, 441, 441, 441, 441, 466, 466, 466, 479, 479, 479, 479, 479, 479, 479, 479, 485, 485, 485, 503, 503, 503, 503, 520, 520, 520, 520, 520, 520, 520, 520, 531, 531, 531, 531, 531, 548, 548, 548, 548, 558, 558, 558, 579, 579, 588, 595, 595, 595, 595, 595, 595, 605, 609, 609, 609, 623, 623, 623, 623, 639, 639, 650, 650, 650, 650, 650, 650, 650, 650, 650, 650, 650, 650, 650, 650, 650, 650, 650, 650, 650, 650, 650, 650, 650, 650, 650, 650, 650, 650, 650, 650, 650, 650, 669, 669, 669, 669, 669, 669, 669, 669, 696, 697, 697, 697, 697, 697, 697, 697, 697, 697, 697, 697, 702, 712, 712, 712, 712, 726, 726, 726, 726, 726, 726, 726, 726, 726, 726, 726, 726, 726, 726, 726, 726, 726, 726, 734, 734, 734, 734, 749, 752, 752, 752, 752, 762, 762, 762, 762, 831, 831, 831, 831, 841, 841, 841, 841, 841, 841, 841, 841, 841, 841, 904, 904, 904, 904, 904, 920, 920, 951, 951, 951, 951, 951, 951, 951, 951, 951, 951, 951, 951, 952, 952, 952, 952, 952	77, 102, 102, 102, 102, 129, 136, 150, 150, 150, 150, 162, 162, 162, 162, 162, 162, 162, 162, 162, 179, 179, 179, 204, 223, 223, 223, 223, 223, 223, 243, 243, 243, 243, 253, 253, 253, 253, 266, 266, 266, 266, 276, 276, 276, 276, 276, 276, 276, 276, 278, 289, 289, 299, 299, 299, 299, 299, 299, 299, 299, 299, 299, 299, 312, 313, 313, 313, 313, 313, 313, 313, 313, 313, 313, 313, 313, 386, 386, 386, 386, 386, 397, 397, 398, 398, 398, 398, 398, 398, 398, 398, 409, 409, 409, 409, 409, 409, 441, 441, 441, 441, 441, 441, 441, 441, 466, 466, 466, 466, 466, 466, 479, 479, 479, 479, 479, 479, 479, 479, 479, 479, 485, 485, 485, 503, 503, 503, 520, 520, 520, 520, 520, 520, 520, 531, 531, 531, 531, 531, 548, 548, 548, 548, 558, 558, 558, 558, 558, 579, 579, 579, 579, 579, 588, 588, 588, 588, 595, 595, 595, 595, 595, 595, 595, 595, 609, 609, 609, 609, 623, 623, 639, 650, 650, 650, 650, 650, 650, 650, 650, 650, 650, 650, 650, 650, 650, 650, 650, 650, 650, 650, 650, 650, 650, 650, 650, 650, 650, 650, 650, 650, 650, 650, 650, 650, 650, 669, 669, 669, 669, 669, 697, 697, 697, 697, 697, 697, 697, 697, 697, 702, 712, 712, 712, 726, 726, 726, 726, 726, 726, 726, 726, 726, 726, 726, 726, 726, 726, 726, 726, 726, 726, 726, 726, 726, 734, 749, 749, 749, 752, 752, 752, 752, 752, 752, 762, 762, 762, 762, 841, 841, 841, 841, 841, 841, 841, 841, 841, 841, 841, 841, 904, 904, 904, 904, 904, 904, 920, 951, 951, 951, 951, 951, 951, 951, 951, 951, 951, 951, 951, 952, 952, 952, 952	0.11, 0.14, 0.15, 0.15, 0.17, 0.17, 0.17, 0.17, 0.17, 0.17, 0.17, 0.17, 0.18, 0.21, 0.21, 0.23, 0.23, 0.23, 0.23, 0.23, 0.23, 0.23, 0.25, 0.25, 0.25, 0.25, 0.26, 0.26, 0.26, 0.26, 0.26, 0.26, 0.26, 0.27, 0.27, 0.27, 0.27, 0.29, 0.29, 0.29, 0.29, 0.29, 0.29, 0.29, 0.29, 0.29, 0.29, 0.29, 0.3, 0.3, 0.3, 0.31, 0.31, 0.31, 0.32, 0.32, 0.32, 0.32, 0.32, 0.32, 0.32, 0.32, 0.4, 0.4, 0.4, 0.4, 0.41, 0.41, 0.41, 0.41, 0.41, 0.41, 0.41, 0.41, 0.41, 0.41, 0.41, 0.41, 0.42, 0.42, 0.42, 0.42, 0.46, 0.46, 0.46, 0.48, 0.48, 0.48, 0.48, 0.48, 0.48, 0.49, 0.49, 0.49, 0.49, 0.52, 0.52, 0.52, 0.54, 0.54, 0.54, 0.54, 0.54, 0.54, 0.55, 0.57, 0.57, 0.57, 0.57, 0.58, 0.58, 0.58, 0.58, 0.58, 0.58, 0.6, 0.6, 0.6, 0.61, 0.61, 0.61, 0.61, 0.61, 0.61, 0.61, 0.61, 0.63, 0.63, 0.63, 0.63, 0.64, 0.66, 0.66, 0.66, 0.67, 0.67, 0.67, 0.67, 0.67, 0.67, 0.67, 0.67, 0.67, 0.67, 0.67, 0.67, 0.67, 0.67, 0.67, 0.67, 0.67, 0.67, 0.67, 0.67, 0.67, 0.67, 0.67, 0.67, 0.67, 0.69, 0.69, 0.72, 0.72, 0.72, 0.72, 0.72, 0.72, 0.72, 0.74, 0.74, 0.75, 0.75, 0.75, 0.75, 0.75, 0.75, 0.75, 0.75, 0.75, 0.75, 0.76, 0.78, 0.78, 0.87, 0.87, 0.87, 0.87, 0.87, 0.87, 0.87, 0.93, 0.93, 0.93, 0.93, 0.93, 0.95, 0.98, 0.98, 0.98, 0.98, 0.98, 0.98, 0.98, 0.98, 0.98, 0.98, 0.98, 0.98, 0.98, 0.98	0.08, 0.08, 0.11, 0.11, 0.13, 0.13, 0.14, 0.14, 0.15, 0.15, 0.15, 0.15, 0.17, 0.17, 0.17, 0.17, 0.17, 0.17, 0.17, 0.17, 0.18, 0.18, 0.18, 0.18, 0.21, 0.23, 0.23, 0.23, 0.23, 0.23, 0.23, 0.23, 0.23, 0.25, 0.25, 0.25, 0.26, 0.26, 0.26, 0.26, 0.27, 0.27, 0.27, 0.29, 0.29, 0.29, 0.29, 0.29, 0.29, 0.29, 0.29, 0.29, 0.31, 0.31, 0.31, 0.31, 0.32, 0.32, 0.32, 0.32, 0.32, 0.32, 0.32, 0.32, 0.32, 0.32, 0.32, 0.32, 0.32, 0.32, 0.32, 0.4, 0.4, 0.4, 0.4, 0.4, 0.4, 0.41, 0.41, 0.41, 0.41, 0.42, 0.42, 0.42, 0.42, 0.42, 0.46, 0.46, 0.46, 0.46, 0.46, 0.46, 0.46, 0.48, 0.48, 0.48, 0.48, 0.48, 0.48, 0.48, 0.49, 0.49, 0.49, 0.49, 0.49, 0.49, 0.49, 0.49, 0.49, 0.5, 0.52, 0.52, 0.54, 0.54, 0.54, 0.54, 0.54, 0.54, 0.54, 0.54, 0.54, 0.54, 0.54, 0.55, 0.55, 0.55, 0.57, 0.57, 0.57, 0.57, 0.58, 0.58, 0.58, 0.58, 0.58, 0.58, 0.6, 0.6, 0.6, 0.6, 0.6, 0.61, 0.61, 0.61, 0.61, 0.61, 0.61, 0.63, 0.63, 0.64, 0.64, 0.67, 0.67, 0.67, 0.67, 0.67, 0.67, 0.67, 0.67, 0.67, 0.67, 0.67, 0.67, 0.67, 0.67, 0.67, 0.67, 0.67, 0.67, 0.67, 0.67, 0.67, 0.67, 0.67, 0.67, 0.67, 0.67, 0.67, 0.67, 0.67, 0.67, 0.67, 0.67, 0.67, 0.69, 0.69, 0.72, 0.72, 0.72, 0.72, 0.72, 0.72, 0.72, 0.72, 0.72, 0.72, 0.72, 0.72, 0.72, 0.74, 0.74, 0.74, 0.75, 0.75, 0.75, 0.75, 0.75, 0.75, 0.75, 0.75, 0.75, 0.75, 0.75, 0.75, 0.75, 0.75, 0.75, 0.75, 0.76, 0.77, 0.78, 0.78, 0.78, 0.86, 0.87, 0.87, 0.87, 0.87, 0.87, 0.87, 0.87, 0.87, 0.87, 0.93, 0.93, 0.93, 0.93, 0.95, 0.95, 0.95, 0.98, 0.98, 0.98, 0.98, 0.98, 0.98, 0.98, 0.98, 0.98, 0.98, 0.98, 0.98, 0.98, 0.98	0.08, 0.11, 0.13, 0.13, 0.14, 0.14, 0.14, 0.15, 0.15, 0.15, 0.15, 0.17, 0.17, 0.17, 0.17, 0.17, 0.17, 0.17, 0.18, 0.18, 0.21, 0.23, 0.23, 0.23, 0.23, 0.23, 0.23, 0.25, 0.25, 0.25, 0.25, 0.26, 0.26, 0.26, 0.27, 0.27, 0.27, 0.29, 0.29, 0.29, 0.29, 0.29, 0.29, 0.29, 0.29, 0.29, 0.3, 0.3, 0.3, 0.3, 0.3, 0.31, 0.31, 0.31, 0.31, 0.31, 0.31, 0.31, 0.32, 0.32, 0.32, 0.32, 0.32, 0.32, 0.32, 0.32, 0.32, 0.32, 0.4, 0.4, 0.4, 0.4, 0.4, 0.4, 0.4, 0.41, 0.41, 0.41, 0.41, 0.41, 0.41, 0.41, 0.41, 0.41, 0.42, 0.42, 0.42, 0.42, 0.46, 0.46, 0.46, 0.46, 0.46, 0.46, 0.46, 0.46, 0.46, 0.46, 0.48, 0.48, 0.48, 0.48, 0.48, 0.48, 0.48, 0.48, 0.49, 0.49, 0.49, 0.49, 0.49, 0.49, 0.49, 0.49, 0.52, 0.54, 0.54, 0.54, 0.54, 0.54, 0.55, 0.55, 0.55, 0.57, 0.57, 0.57, 0.58, 0.58, 0.58, 0.58, 0.58, 0.58, 0.6, 0.6, 0.6, 0.61, 0.61, 0.61, 0.61, 0.61, 0.61, 0.61, 0.61, 0.63, 0.64, 0.64, 0.64, 0.67, 0.67, 0.67, 0.67, 0.67, 0.67, 0.67, 0.67, 0.67, 0.67, 0.67, 0.67, 0.67, 0.67, 0.67, 0.67, 0.67, 0.67, 0.67, 0.67, 0.67, 0.67, 0.67, 0.67, 0.67, 0.69, 0.69, 0.72, 0.72, 0.72, 0.72, 0.72, 0.72, 0.72, 0.72, 0.72, 0.72, 0.72, 0.72, 0.74, 0.74, 0.74, 0.75, 0.75, 0.75, 0.75, 0.75, 0.75, 0.75, 0.75, 0.75, 0.75, 0.75, 0.75, 0.75, 0.75, 0.75, 0.75, 0.76, 0.77, 0.78, 0.78, 0.87, 0.87, 0.87, 0.87, 0.87, 0.87, 0.93, 0.93, 0.93, 0.93, 0.93, 0.93, 0.95, 0.98, 0.98, 0.98, 0.98, 0.98, 0.98, 0.98, 0.98, 0.98, 0.98, 0.98, 0.98, 0.98, 0.98, 0.98, 0.98, 0.98	0.08, 0.08, 0.11, 0.11, 0.11, 0.11, 0.11, 0.13, 0.13, 0.13, 0.14, 0.15, 0.15, 0.15, 0.15, 0.15, 0.17, 0.17, 0.17, 0.17, 0.17, 0.17, 0.17, 0.18, 0.18, 0.18, 0.18, 0.18, 0.18, 0.18, 0.18, 0.18, 0.21, 0.23, 0.23, 0.23, 0.23, 0.23, 0.25, 0.25, 0.26, 0.26, 0.26, 0.26, 0.26, 0.27, 0.27, 0.27, 0.27, 0.29, 0.29, 0.29, 0.29, 0.29, 0.29, 0.29, 0.29, 0.29, 0.29, 0.29, 0.29, 0.29, 0.3, 0.31, 0.31, 0.31, 0.31, 0.31, 0.31, 0.31, 0.32, 0.32, 0.32, 0.32, 0.32, 0.32, 0.32, 0.32, 0.32, 0.32, 0.32, 0.32, 0.34, 0.4, 0.4, 0.4, 0.4, 0.4, 0.4, 0.4, 0.41, 0.41, 0.41, 0.41, 0.41, 0.41, 0.41, 0.41, 0.41, 0.42, 0.42, 0.42, 0.42, 0.46, 0.46, 0.46, 0.46, 0.46, 0.46, 0.46, 0.46, 0.48, 0.48, 0.48, 0.48, 0.48, 0.48, 0.48, 0.48, 0.48, 0.48, 0.49, 0.49, 0.49, 0.49, 0.49, 0.49, 0.49, 0.5, 0.5, 0.5, 0.5, 0.52, 0.52, 0.54, 0.54, 0.54, 0.54, 0.54, 0.54, 0.55, 0.55, 0.55, 0.57, 0.57, 0.57, 0.57, 0.57, 0.58, 0.58, 0.58, 0.58, 0.58, 0.58, 0.6, 0.6, 0.61, 0.61, 0.61, 0.61, 0.61, 0.61, 0.61, 0.61, 0.61, 0.61, 0.63, 0.63, 0.63, 0.63, 0.63, 0.63, 0.63, 0.64, 0.64, 0.64, 0.66, 0.67, 0.67, 0.67, 0.67, 0.67, 0.67, 0.67, 0.67, 0.67, 0.67, 0.67, 0.67, 0.67, 0.67, 0.67, 0.67, 0.67, 0.67, 0.67, 0.67, 0.67, 0.67, 0.67, 0.67, 0.67, 0.67, 0.67, 0.67, 0.67, 0.67, 0.67, 0.69, 0.69, 0.69, 0.72, 0.72, 0.72, 0.72, 0.72, 0.72, 0.72, 0.72, 0.72, 0.72, 0.72, 0.72, 0.72, 0.72, 0.74, 0.74, 0.74, 0.75, 0.75, 0.75, 0.75, 0.75, 0.75, 0.75, 0.75, 0.75, 0.75, 0.75, 0.75, 0.75, 0.75, 0.76, 0.77, 0.77, 0.77, 0.78, 0.78, 0.78, 0.78, 0.78, 0.79, 0.79, 0.79, 0.79, 0.87, 0.87, 0.87, 0.87, 0.87, 0.87, 0.87, 0.87, 0.87, 0.87, 0.93, 0.93, 0.93, 0.93, 0.93, 0.93, 0.95, 0.98, 0.98, 0.98, 0.98, 0.98, 0.98, 0.98, 0.98, 0.98, 0.98, 0.98, 0.98, 0.98, 0.98, 0.98, 0.98, 0.98	0.11, 0.11, 0.11, 0.13, 0.13, 0.14, 0.14, 0.15, 0.15, 0.15, 0.15, 0.15, 0.15, 0.17, 0.17, 0.17, 0.18, 0.18, 0.18, 0.18, 0.21, 0.21, 0.22, 0.23, 0.23, 0.23, 0.23, 0.23, 0.23, 0.23, 0.25, 0.25, 0.25, 0.25, 0.26, 0.26, 0.26, 0.27, 0.27, 0.27, 0.27, 0.27, 0.29, 0.29, 0.29, 0.29, 0.29, 0.29, 0.29, 0.29, 0.29, 0.29, 0.29, 0.29, 0.3, 0.3, 0.3, 0.3, 0.3, 0.31, 0.31, 0.31, 0.31, 0.31, 0.31, 0.31, 0.31, 0.32, 0.32, 0.32, 0.32, 0.32, 0.32, 0.32, 0.32, 0.32, 0.32, 0.32, 0.32, 0.32, 0.34, 0.35, 0.4, 0.4, 0.4, 0.4, 0.4, 0.4, 0.4, 0.41, 0.41, 0.41, 0.41, 0.41, 0.41, 0.41, 0.41, 0.41, 0.41, 0.42, 0.42, 0.42, 0.42, 0.42, 0.42, 0.45, 0.45, 0.46, 0.46, 0.46, 0.46, 0.46, 0.46, 0.46, 0.46, 0.46, 0.48, 0.48, 0.48, 0.48, 0.48, 0.48, 0.48, 0.48, 0.49, 0.49, 0.49, 0.49, 0.49, 0.49, 0.49, 0.49, 0.49, 0.5, 0.52, 0.52, 0.52, 0.54, 0.54, 0.54, 0.54, 0.54, 0.54, 0.54, 0.54, 0.55, 0.55, 0.55, 0.55, 0.55, 0.55, 0.57, 0.57, 0.57, 0.57, 0.57, 0.57, 0.57, 0.57, 0.58, 0.58, 0.58, 0.58, 0.58, 0.6, 0.6, 0.6, 0.61, 0.61, 0.61, 0.61, 0.61, 0.61, 0.61, 0.61, 0.61, 0.61, 0.62, 0.62, 0.62, 0.63, 0.63, 0.63, 0.63, 0.63, 0.63, 0.63, 0.63, 0.64, 0.64, 0.64, 0.66, 0.66, 0.66, 0.67, 0.67, 0.67, 0.67, 0.67, 0.67, 0.67, 0.67, 0.67, 0.67, 0.67, 0.67, 0.67, 0.67, 0.67, 0.67, 0.67, 0.67, 0.67, 0.67, 0.67, 0.67, 0.67, 0.67, 0.67, 0.67, 0.67, 0.67, 0.67, 0.67, 0.67, 0.67, 0.67, 0.69, 0.69, 0.69, 0.72, 0.72, 0.72, 0.72, 0.72, 0.72, 0.72, 0.72, 0.72, 0.72, 0.72, 0.72, 0.74, 0.74, 0.74, 0.75, 0.75, 0.75, 0.75, 0.75, 0.75, 0.75, 0.75, 0.75, 0.75, 0.75, 0.75, 0.75, 0.77, 0.77, 0.77, 0.77, 0.77, 0.78, 0.78, 0.78, 0.78, 0.78, 0.78, 0.79, 0.79, 0.79, 0.86, 0.86, 0.87, 0.87, 0.87, 0.87, 0.87, 0.87, 0.87, 0.87, 0.87, 0.87, 0.91, 0.91, 0.91, 0.93, 0.93, 0.93, 0.93, 0.93, 0.93, 0.93, 0.95, 0.95, 0.95, 0.98, 0.98, 0.98, 0.98, 0.98, 0.98, 0.98, 0.98, 0.98, 0.98, 0.98	0.08, 0.11, 0.11, 0.11, 0.11, 0.13, 0.13, 0.14, 0.15, 0.15, 0.15, 0.15, 0.17, 0.17, 0.17, 0.17, 0.17, 0.17, 0.18, 0.18, 0.18, 0.18, 0.18, 0.18, 0.18, 0.18, 0.21, 0.21, 0.23, 0.23, 0.23, 0.23, 0.23, 0.23, 0.23, 0.23, 0.23, 0.25, 0.25, 0.26, 0.26, 0.26, 0.26, 0.27, 0.27, 0.29, 0.29, 0.29, 0.29, 0.29, 0.29, 0.29, 0.3, 0.3, 0.3, 0.31, 0.31, 0.31, 0.31, 0.31, 0.31, 0.31, 0.32, 0.32, 0.32, 0.32, 0.32, 0.32, 0.32, 0.32, 0.32, 0.32, 0.32, 0.32, 0.35, 0.4, 0.4, 0.4, 0.4, 0.4, 0.4, 0.4, 0.41, 0.41, 0.41, 0.41, 0.41, 0.41, 0.41, 0.41, 0.41, 0.42, 0.42, 0.42, 0.42, 0.46, 0.46, 0.46, 0.46, 0.46, 0.46, 0.46, 0.46, 0.48, 0.48, 0.48, 0.48, 0.48, 0.49, 0.49, 0.49, 0.49, 0.49, 0.49, 0.49, 0.49, 0.49, 0.49, 0.49, 0.52, 0.52, 0.54, 0.54, 0.54, 0.54, 0.54, 0.55, 0.55, 0.55, 0.55, 0.57, 0.57, 0.57, 0.57, 0.57, 0.57, 0.58, 0.58, 0.58, 0.58, 0.58, 0.6, 0.6, 0.6, 0.61, 0.61, 0.61, 0.61, 0.61, 0.63, 0.63, 0.63, 0.63, 0.64, 0.64, 0.64, 0.66, 0.66, 0.66, 0.66, 0.67, 0.67, 0.67, 0.67, 0.67, 0.67, 0.67, 0.67, 0.67, 0.67, 0.67, 0.67, 0.67, 0.67, 0.67, 0.67, 0.67, 0.67, 0.67, 0.67, 0.67, 0.67, 0.67, 0.67, 0.67, 0.67, 0.67, 0.67, 0.67, 0.67, 0.67, 0.67, 0.67, 0.67, 0.67, 0.69, 0.69, 0.69, 0.69, 0.69, 0.72, 0.72, 0.72, 0.72, 0.72, 0.72, 0.72, 0.72, 0.74, 0.74, 0.74, 0.74, 0.75, 0.75, 0.75, 0.75, 0.75, 0.75, 0.75, 0.75, 0.75, 0.75, 0.75, 0.75, 0.75, 0.75, 0.75, 0.75, 0.75, 0.75, 0.77, 0.77, 0.77, 0.77, 0.78, 0.78, 0.78, 0.78, 0.78, 0.78, 0.78, 0.78, 0.79, 0.79, 0.79, 0.79, 0.79, 0.79, 0.86, 0.86, 0.86, 0.87, 0.87, 0.87, 0.87, 0.87, 0.87, 0.87, 0.87, 0.87, 0.87, 0.87, 0.87, 0.87, 0.87, 0.87, 0.91, 0.91, 0.93, 0.93, 0.93, 0.93, 0.93, 0.95, 0.95, 0.95, 0.95, 0.98, 0.98, 0.98, 0.98, 0.98, 0.98, 0.98, 0.98, 0.98, 0.98, 0.98, 0.98, 0.98, 0.98, 0.98, 0.98, 0.98	0.08, 0.11, 0.11, 0.13, 0.13, 0.14, 0.14, 0.15, 0.15, 0.15, 0.15, 0.17, 0.17, 0.17, 0.17, 0.17, 0.17, 0.17, 0.18, 0.18, 0.18, 0.18, 0.21, 0.23, 0.23, 0.23, 0.23, 0.23, 0.23, 0.23, 0.23, 0.23, 0.23, 0.25, 0.25, 0.25, 0.26, 0.26, 0.26, 0.26, 0.26, 0.26, 0.27, 0.27, 0.27, 0.27, 0.29, 0.29, 0.29, 0.29, 0.29, 0.29, 0.29, 0.3, 0.31, 0.31, 0.31, 0.31, 0.31, 0.31, 0.31, 0.31, 0.32, 0.32, 0.32, 0.32, 0.32, 0.32, 0.32, 0.32, 0.32, 0.32, 0.32, 0.32, 0.32, 0.35, 0.4, 0.4, 0.4, 0.4, 0.4, 0.4, 0.4, 0.4, 0.41, 0.41, 0.41, 0.41, 0.41, 0.41, 0.41, 0.41, 0.41, 0.42, 0.42, 0.42, 0.42, 0.42, 0.42, 0.42, 0.46, 0.46, 0.46, 0.46, 0.46, 0.46, 0.46, 0.46, 0.46, 0.46, 0.48, 0.48, 0.48, 0.49, 0.49, 0.49, 0.49, 0.49, 0.49, 0.49, 0.49, 0.5, 0.5, 0.5, 0.52, 0.52, 0.52, 0.52, 0.54, 0.54, 0.54, 0.54, 0.54, 0.54, 0.54, 0.54, 0.55, 0.55, 0.55, 0.55, 0.55, 0.57, 0.57, 0.57, 0.57, 0.58, 0.58, 0.58, 0.6, 0.6, 0.61, 0.61, 0.61, 0.61, 0.61, 0.61, 0.61, 0.62, 0.63, 0.63, 0.63, 0.64, 0.64, 0.64, 0.64, 0.66, 0.66, 0.67, 0.67, 0.67, 0.67, 0.67, 0.67, 0.67, 0.67, 0.67, 0.67, 0.67, 0.67, 0.67, 0.67, 0.67, 0.67, 0.67, 0.67, 0.67, 0.67, 0.67, 0.67, 0.67, 0.67, 0.67, 0.67, 0.67, 0.67, 0.67, 0.67, 0.67, 0.67, 0.69, 0.69, 0.69, 0.69, 0.69, 0.69, 0.69, 0.69, 0.72, 0.72, 0.72, 0.72, 0.72, 0.72, 0.72, 0.72, 0.72, 0.72, 0.72, 0.72, 0.73, 0.74, 0.74, 0.74, 0.74, 0.75, 0.75, 0.75, 0.75, 0.75, 0.75, 0.75, 0.75, 0.75, 0.75, 0.75, 0.75, 0.75, 0.75, 0.75, 0.75, 0.75, 0.75, 0.76, 0.76, 0.76, 0.76, 0.77, 0.78, 0.78, 0.78, 0.78, 0.79, 0.79, 0.79, 0.79, 0.86, 0.86, 0.86, 0.86, 0.87, 0.87, 0.87, 0.87, 0.87, 0.87, 0.87, 0.87, 0.87, 0.87, 0.93, 0.93, 0.93, 0.93, 0.93, 0.95, 0.95, 0.98, 0.98, 0.98, 0.98, 0.98, 0.98, 0.98, 0.98, 0.98, 0.98, 0.98, 0.98, 0.98, 0.98, 0.98, 0.98, 0.98	0.08, 0.11, 0.11, 0.11, 0.11, 0.13, 0.14, 0.15, 0.15, 0.15, 0.15, 0.17, 0.17, 0.17, 0.17, 0.17, 0.17, 0.17, 0.17, 0.17, 0.18, 0.18, 0.18, 0.21, 0.23, 0.23, 0.23, 0.23, 0.23, 0.23, 0.25, 0.25, 0.25, 0.25, 0.26, 0.26, 0.26, 0.26, 0.27, 0.27, 0.27, 0.27, 0.29, 0.29, 0.29, 0.29, 0.29, 0.29, 0.29, 0.29, 0.29, 0.3, 0.3, 0.31, 0.31, 0.31, 0.31, 0.31, 0.31, 0.31, 0.31, 0.31, 0.31, 0.31, 0.32, 0.32, 0.32, 0.32, 0.32, 0.32, 0.32, 0.32, 0.32, 0.32, 0.32, 0.32, 0.32, 0.4, 0.4, 0.4, 0.4, 0.4, 0.41, 0.41, 0.41, 0.41, 0.41, 0.41, 0.41, 0.41, 0.41, 0.41, 0.42, 0.42, 0.42, 0.42, 0.42, 0.42, 0.46, 0.46, 0.46, 0.46, 0.46, 0.46, 0.46, 0.46, 0.48, 0.48, 0.48, 0.48, 0.48, 0.48, 0.49, 0.49, 0.49, 0.49, 0.49, 0.49, 0.49, 0.49, 0.49, 0.49, 0.5, 0.5, 0.5, 0.52, 0.52, 0.52, 0.54, 0.54, 0.54, 0.54, 0.54, 0.54, 0.54, 0.55, 0.55, 0.55, 0.55, 0.55, 0.57, 0.57, 0.57, 0.57, 0.58, 0.58, 0.58, 0.58, 0.58, 0.6, 0.6, 0.6, 0.6, 0.6, 0.61, 0.61, 0.61, 0.61, 0.61, 0.61, 0.61, 0.61, 0.61, 0.61, 0.61, 0.61, 0.63, 0.63, 0.63, 0.63, 0.64, 0.64, 0.66, 0.67, 0.67, 0.67, 0.67, 0.67, 0.67, 0.67, 0.67, 0.67, 0.67, 0.67, 0.67, 0.67, 0.67, 0.67, 0.67, 0.67, 0.67, 0.67, 0.67, 0.67, 0.67, 0.67, 0.67, 0.67, 0.67, 0.67, 0.67, 0.67, 0.67, 0.67, 0.67, 0.67, 0.67, 0.69, 0.69, 0.69, 0.69, 0.69, 0.72, 0.72, 0.72, 0.72, 0.72, 0.72, 0.72, 0.72, 0.72, 0.73, 0.74, 0.74, 0.74, 0.75, 0.75, 0.75, 0.75, 0.75, 0.75, 0.75, 0.75, 0.75, 0.75, 0.75, 0.75, 0.75, 0.75, 0.75, 0.75, 0.75, 0.75, 0.75, 0.75, 0.75, 0.76, 0.77, 0.77, 0.77, 0.78, 0.78, 0.78, 0.78, 0.78, 0.78, 0.79, 0.79, 0.79, 0.79, 0.87, 0.87, 0.87, 0.87, 0.87, 0.87, 0.87, 0.87, 0.87, 0.87, 0.87, 0.87, 0.93, 0.93, 0.93, 0.93, 0.93, 0.93, 0.95, 0.98, 0.98, 0.98, 0.98, 0.98, 0.98, 0.98, 0.98, 0.98, 0.98, 0.98, 0.98, 0.98, 0.98, 0.98, 0.98	0.11M(15.9949), 0.16M(15.9949), 0.16M(15.9949), 0.26M(15.9949), 0.26M(15.9949), 0.26M(15.9949), 0.26M(15.9949), 0.32K(14.0157), 0.32K(14.0157), 0.32M(15.9949), 0.32M(15.9949), 0.32M(15.9949), 0.33M(15.9949), 0.33M(15.9949), 0.33M(15.9949), 0.33M(15.9949), 0.33M(15.9949), 0.33M(31.9896), 0.49M(15.9949), 0.49M(15.9949), 0.49M(15.9949), 0.49M(15.9949), 0.7M(15.9949), 0.7P(15.9949), 0.71M(15.9949), 0.72K(14.0157), 0.73M(15.9949), 0.73M(15.9949), 0.73M(15.9949), 0.73M(15.9949), 0.73M(15.9949), 0.73M(15.9949), 0.74M(15.9949), 0.74M(15.9949), 0.74M(15.9949), 0.74M(15.9949)	0.09M(15.9949), 0.09M(15.9949), 0.11M(15.9949), 0.16M(15.9949), 0.16M(15.9949), 0.16M(15.9949), 0.16M(15.9949), 0.26M(15.9949), 0.26M(15.9949), 0.26M(15.9949), 0.32K(14.0157), 0.32K(14.0157), 0.32K(14.0157), 0.32K(14.0157), 0.32M(15.9949), 0.32M(15.9949), 0.32M(15.9949), 0.32M(15.9949), 0.33M(15.9949), 0.33M(15.9949), 0.33M(15.9949), 0.33M(15.9949), 0.33M(15.9949), 0.33M(15.9949), 0.33M(15.9949), 0.33M(15.9949), 0.33M(15.9949), 0.33M(15.9949), 0.33M(15.9949), 0.33M(31.9896), 0.49M(15.9949), 0.49M(15.9949), 0.49M(15.9949), 0.49M(15.9949), 0.49M(15.9949), 0.49M(15.9949), 0.49M(15.9949), 0.49M(15.9949), 0.49M(15.9949), 0.7M(15.9949), 0.7M(15.9949), 0.71M(15.9949), 0.71M(15.9949), 0.72K(14.0157), 0.72K(14.0157), 0.72K(14.0157), 0.73M(15.9949), 0.73M(15.9949), 0.73M(15.9949), 0.73M(15.9949), 0.73M(15.9949), 0.73M(15.9949), 0.73M(15.9949), 0.73M(15.9949), 0.73M(15.9949), 0.73M(15.9949), 0.74M(15.9949), 0.74M(15.9949), 0.74M(15.9949), 0.74M(15.9949), 0.74M(15.9949), 0.74M(15.9949), 0.87M(15.9949)	0.09M(15.9949), 0.16M(15.9949), 0.16M(15.9949), 0.16M(15.9949), 0.16M(15.9949), 0.26M(15.9949), 0.26M(15.9949), 0.26M(15.9949), 0.26M(15.9949), 0.32K(14.0157), 0.32K(14.0157), 0.32M(15.9949), 0.32M(15.9949), 0.32M(15.9949), 0.32M(15.9949), 0.32M(15.9949), 0.32M(15.9949), 0.32M(15.9949), 0.33M(15.9949), 0.33M(15.9949), 0.33M(15.9949), 0.33M(15.9949), 0.33M(15.9949), 0.33M(15.9949), 0.33M(15.9949), 0.33M(15.9949), 0.49K(14.0157), 0.49M(15.9949), 0.49M(15.9949), 0.49M(15.9949), 0.49M(15.9949), 0.49M(15.9949), 0.49M(15.9949), 0.49M(15.9949), 0.7M(15.9949), 0.7P(15.9949), 0.71M(15.9949), 0.71M(15.9949), 0.72K(14.0157), 0.72K(14.0157), 0.72K(14.0157), 0.73M(15.9949), 0.73M(15.9949), 0.73M(15.9949), 0.73M(15.9949), 0.73M(15.9949), 0.73M(15.9949), 0.73M(15.9949), 0.73M(15.9949), 0.73M(15.9949), 0.74M(15.9949), 0.74M(15.9949), 0.74M(15.9949), 0.74M(15.9949), 0.74M(15.9949), 0.74M(15.9949)	0.09M(15.9949), 0.09W(15.9949), 0.11M(15.9949), 0.11M(15.9949), 0.16M(15.9949), 0.16M(15.9949), 0.16M(15.9949), 0.16M(15.9949), 0.16M(15.9949), 0.26M(15.9949), 0.26M(15.9949), 0.32K(14.0157), 0.32K(14.0157), 0.32K(14.0157), 0.32M(15.9949), 0.32M(15.9949), 0.32M(15.9949), 0.32M(15.9949), 0.32M(15.9949), 0.32M(15.9949), 0.32M(15.9949), 0.33M(15.9949), 0.33M(15.9949), 0.33M(15.9949), 0.33M(15.9949), 0.33M(15.9949), 0.33M(15.9949), 0.33M(15.9949), 0.33M(15.9949), 0.33M(15.9949), 0.49K(14.0157), 0.49M(15.9949), 0.49M(15.9949), 0.49M(15.9949), 0.49M(15.9949), 0.49M(15.9949), 0.49M(15.9949), 0.7M(15.9949), 0.7M(15.9949), 0.7M(31.9896), 0.71M(15.9949), 0.71M(15.9949), 0.72K(14.0157), 0.72K(14.0157), 0.73M(15.9949), 0.73M(15.9949), 0.73M(15.9949), 0.73M(15.9949), 0.73M(15.9949), 0.73M(15.9949), 0.73M(15.9949), 0.73M(15.9949), 0.73M(15.9949), 0.73M(15.9949), 0.73M(15.9949), 0.73M(15.9949), 0.74M(15.9949), 0.74M(15.9949), 0.74M(15.9949), 0.74M(15.9949), 0.74M(15.9949), 0.74M(15.9949)	0.11M(15.9949), 0.11M(15.9949), 0.11M(15.9949), 0.16M(15.9949), 0.16M(15.9949), 0.16M(15.9949), 0.16M(15.9949), 0.16M(15.9949), 0.16M(15.9949), 0.26M(15.9949), 0.26M(15.9949), 0.26M(15.9949), 0.26M(15.9949), 0.32K(14.0157), 0.32K(14.0157), 0.32K(14.0157), 0.32M(15.9949), 0.32M(15.9949), 0.32M(15.9949), 0.32M(15.9949), 0.32M(15.9949), 0.32M(15.9949), 0.32M(15.9949), 0.32M(15.9949), 0.33M(15.9949), 0.33M(15.9949), 0.33M(15.9949), 0.33M(15.9949), 0.33M(15.9949), 0.33M(15.9949), 0.33M(15.9949), 0.33M(15.9949), 0.33M(15.9949), 0.33M(15.9949), 0.38M(15.9949), 0.39M(15.9949), 0.49M(15.9949), 0.49M(15.9949), 0.49M(15.9949), 0.49M(15.9949), 0.49M(15.9949), 0.49M(15.9949), 0.49M(15.9949), 0.49M(15.9949), 0.49M(15.9949), 0.63M(15.9949), 0.63M(15.9949), 0.63M(15.9949), 0.7M(15.9949), 0.7M(15.9949), 0.7M(15.9949), 0.71M(15.9949), 0.71M(15.9949), 0.71M(15.9949), 0.72K(14.0157), 0.72K(14.0157), 0.73M(15.9949), 0.73M(15.9949), 0.73M(15.9949), 0.73M(15.9949), 0.73M(15.9949), 0.73M(15.9949), 0.73M(15.9949), 0.73M(15.9949), 0.73M(15.9949), 0.73M(15.9949), 0.74M(15.9949), 0.74M(15.9949), 0.74M(15.9949), 0.74M(15.9949), 0.74M(15.9949), 0.74M(15.9949), 0.87M(15.9949), 0.87M(15.9949)	0.09M(15.9949), 0.11M(15.9949), 0.11M(15.9949), 0.11M(15.9949), 0.11M(15.9949), 0.16M(15.9949), 0.16M(15.9949), 0.16M(15.9949), 0.16M(15.9949), 0.26M(15.9949), 0.26M(15.9949), 0.32K(14.0157), 0.32K(14.0157), 0.32K(14.0157), 0.32K(14.0157), 0.32M(15.9949), 0.32M(15.9949), 0.32M(15.9949), 0.32M(15.9949), 0.32M(15.9949), 0.32M(15.9949), 0.32M(15.9949), 0.33M(15.9949), 0.33M(15.9949), 0.33M(15.9949), 0.33M(15.9949), 0.33M(15.9949), 0.33M(15.9949), 0.33M(15.9949), 0.33M(15.9949), 0.38M(15.9949), 0.39M(15.9949), 0.49M(15.9949), 0.49M(15.9949), 0.49M(15.9949), 0.49M(15.9949), 0.49M(15.9949), 0.49M(15.9949), 0.49M(15.9949), 0.49M(15.9949), 0.49M(15.9949), 0.49M(15.9949), 0.49M(15.9949), 0.56W(15.9949), 0.7M(15.9949), 0.7M(15.9949), 0.7M(15.9949), 0.7M(15.9949), 0.7M(31.9896), 0.71M(15.9949), 0.71M(15.9949), 0.71M(15.9949), 0.71M(15.9949), 0.72K(14.0157), 0.72K(14.0157), 0.73M(15.9949), 0.73M(15.9949), 0.73M(15.9949), 0.73M(15.9949), 0.73M(15.9949), 0.73M(15.9949), 0.74M(15.9949), 0.74M(15.9949), 0.74M(15.9949), 0.74M(15.9949), 0.74M(15.9949), 0.74M(15.9949), 0.74M(15.9949), 0.74M(15.9949), 0.87M(15.9949), 0.87M(15.9949), 0.87M(15.9949)	0.09M(15.9949), 0.11M(15.9949), 0.11M(15.9949), 0.16M(15.9949), 0.16M(15.9949), 0.16M(15.9949), 0.16M(15.9949), 0.26M(15.9949), 0.26M(15.9949), 0.26M(15.9949), 0.32K(14.0157), 0.32M(15.9949), 0.32M(15.9949), 0.32M(15.9949), 0.32M(15.9949), 0.32M(15.9949), 0.32M(15.9949), 0.32M(15.9949), 0.32M(15.9949), 0.33M(15.9949), 0.33M(15.9949), 0.33M(15.9949), 0.33M(15.9949), 0.33M(15.9949), 0.33M(15.9949), 0.33M(15.9949), 0.33M(15.9949), 0.33M(15.9949), 0.33M(15.9949), 0.33M(15.9949), 0.33M(15.9949), 0.38M(15.9949), 0.39M(15.9949), 0.49M(15.9949), 0.49M(15.9949), 0.49M(15.9949), 0.49M(15.9949), 0.49M(15.9949), 0.49M(15.9949), 0.49M(15.9949), 0.49M(15.9949), 0.63M(15.9949), 0.7M(15.9949), 0.7M(15.9949), 0.7M(15.9949), 0.7M(15.9949), 0.7M(15.9949), 0.7M(15.9949), 0.7M(15.9949), 0.7M(15.9949), 0.71M(15.9949), 0.71M(15.9949), 0.71M(15.9949), 0.71M(15.9949), 0.71M(15.9949), 0.71M(15.9949), 0.71M(15.9949), 0.71M(15.9949), 0.72K(14.0157), 0.73M(15.9949), 0.73M(15.9949), 0.73M(15.9949), 0.73M(15.9949), 0.73M(15.9949), 0.73M(15.9949), 0.73M(15.9949), 0.73M(15.9949), 0.73M(15.9949), 0.73M(15.9949), 0.73M(15.9949), 0.73M(15.9949), 0.74M(15.9949), 0.74M(15.9949), 0.74M(15.9949), 0.74M(15.9949), 0.74M(15.9949), 0.74M(15.9949), 0.74M(15.9949), 0.74M(15.9949), 0.87M(15.9949), 0.87M(15.9949), 0.87M(15.9949), 0.87M(15.9949)	0.09M(15.9949), 0.11M(15.9949), 0.11M(15.9949), 0.11M(15.9949), 0.11M(15.9949), 0.16M(15.9949), 0.16M(15.9949), 0.16M(15.9949), 0.16M(15.9949), 0.26M(15.9949), 0.26M(15.9949), 0.26M(15.9949), 0.26M(15.9949), 0.32K(14.0157), 0.32M(15.9949), 0.32M(15.9949), 0.32M(15.9949), 0.32M(15.9949), 0.32M(15.9949), 0.32M(15.9949), 0.32M(15.9949), 0.32M(15.9949), 0.32M(15.9949), 0.32M(15.9949), 0.32M(15.9949), 0.33M(15.9949), 0.33M(15.9949), 0.33M(15.9949), 0.33M(15.9949), 0.33M(15.9949), 0.33M(15.9949), 0.33M(15.9949), 0.33M(15.9949), 0.33M(15.9949), 0.33M(15.9949), 0.33M(15.9949), 0.33M(15.9949), 0.49M(15.9949), 0.49M(15.9949), 0.49M(15.9949), 0.49M(15.9949), 0.49M(15.9949), 0.49M(15.9949), 0.49M(15.9949), 0.49M(15.9949), 0.49M(15.9949), 0.49M(15.9949), 0.7M(15.9949), 0.7M(15.9949), 0.7M(15.9949), 0.7M(15.9949), 0.7M(31.9896), 0.71K(14.0157), 0.71M(15.9949), 0.71M(15.9949), 0.71M(15.9949), 0.73M(15.9949), 0.73M(15.9949), 0.73M(15.9949), 0.73M(15.9949), 0.73M(15.9949), 0.73M(15.9949), 0.73M(15.9949), 0.73M(15.9949), 0.73M(15.9949), 0.73M(15.9949), 0.74M(15.9949), 0.74M(15.9949), 0.74M(15.9949), 0.74M(15.9949), 0.74M(15.9949), 0.74M(15.9949)	NA	NA	NA	NA	NA	NA	NA	NA	968	MATATTTATAAFSGVVSVGTETRRIYSFSHLQPSAAFPAKPSSFKSLKLKQSARLTRRLDHRPFVVRCEASSSNGRLTQQEFTEMAWQSIVSSPDVAKENKQQIVETEHLMKALLEQKNGLARRIFSKIGVDNTKVLEATEKFIQRQPKVYGDAAGSMLGRDLEALFQRARQFKKDLKDSYVSVEHLVLAFADDKRFGKQLFKDFQISERSLKSAIESIRGKQSVIDQDPEGKYEALEKYGKDLTAMAREGKLDPVIGRDDEIRRCIQILSRRTKNNPVLIGEPGVGKTAISEGLAQRIVQGDVPQALMNRKLISLDMGALIAGAKYRGEFEDRLKAVLKEVTDSEGQIILFIDEIHTVVGAGATNGAMDAGNLLKPMLGRGELRCIGATTLDEYRKYIEKDPALERRFQQVYVDQPTVEDTISILRGLRERYELHHGVRISDSALVEAAILSDRYISGRFLPDKAIDLVDEAAAKLKMEITSKPTALDELDRSVIKLEMERLSLTNDTDKASRERLNRIETELVLLKEKQAELTEQWEHERSVMSRLQSIKEEIDRVNLEIQQAEREYDLNRAAELKYGSLNSLQRQLNEAEKELNEYLSSGKSMFREEVLGSDIAEIVSKWTGIPVSKLQQSERDKLLHLEEELHKRVVGQNPAVTAVAEAIQRSRAGLSDPGRPIASFMFMGPTGVGKTELAKALASYMFNTEEALVRIDMSEYMEKHAVSRLIGAPPGYVGYEEGGQLTETVRRRPYSVILFDEIEKAHGDVFNVFLQILDDGRVTDSQGRTVSFTNTVIIMTSNVGSQFILNNTDDDANELSYETIKERVMNAARSIFRPEFMNRVDEYIVFKPLDREQINRIVRLQLARVQKRIADRKMKINITDAAVDLLGSLGYDPNYGARPVKRVIQQNIENELAKGILRGDFKEEDGILIDTEVTAFSNGQLPQQKLTFKKIESETADAEQEEAAFSK	1.38	1.67	2.1	2.2	2.03	2.03	2.03	0.125472	0.0448234	0.0218012	0.00504448	0.0376769	0.0159262	0.0116473	Other	5	9
AT5G15450.1	AT5G15450.1 | Symbols: APG6, AtCLPB3, CLPB3, CLPB-P | casein lytic proteinase B3, CASEIN LYTIC PROTEINASE B-P, ALBINO AND PALE GREEN 6 | chr5:5014399-5018255 REVERSE LENGTH=968	organellar chaperone (Clp-p|Clp-m) (original description: | Symbols: APG6, CLPB3, CLPB-P | casein lytic proteinase B3 | chr5:5014399-5018255 REVERSE LENGTH=968) &	2182	0.464668	0.739848	1.07039	1.1375	1.02148	1.02148	1.02148	0.217	NA	0.91968	0.52	16	22	21	20	21	22	24	22	0.2928	0.43	plastid	plastid	NA	NA	NA	NA	NA	NA	26.4.2.4	External stimuli response	temperature	heat response	organellar chaperone (Clp-p|Clp-m)	NA	NA	NA	PF07724	158M(15.9949), 158M(15.9949), 247M(15.9949), 247M(15.9949), 247M(15.9949), 247M(15.9949), 309M(15.9949), 309M(15.9949), 309M(15.9949), 312K(14.0157), 312K(14.0157), 318M(15.9949), 318M(15.9949), 318M(15.9949), 318M(15.9949), 318M(15.9949), 318M(31.9896), 479M(15.9949), 479M(15.9949), 479M(15.9949), 479M(15.9949), 702M(15.9949), 702M(15.9949), 702M(15.9949), 702M(15.9949), 702M(15.9949), 702M(15.9949), 714M(15.9949), 714M(15.9949), 718M(15.9949), 718M(15.9949)	85M(15.9949), 85M(15.9949), 158M(15.9949), 158M(15.9949), 158M(15.9949), 158M(15.9949), 247M(15.9949), 247M(15.9949), 247M(15.9949), 309M(15.9949), 309M(15.9949), 309M(15.9949), 309M(15.9949), 312K(14.0157), 312K(14.0157), 312K(14.0157), 312K(14.0157), 318M(15.9949), 318M(15.9949), 318M(15.9949), 318M(15.9949), 318M(15.9949), 318M(15.9949), 318M(15.9949), 318M(15.9949), 318M(15.9949), 318M(15.9949), 318M(15.9949), 318M(31.9896), 479M(15.9949), 479M(15.9949), 479M(15.9949), 479M(15.9949), 479M(15.9949), 479M(15.9949), 479M(15.9949), 479M(15.9949), 479M(15.9949), 696K(14.0157), 696K(14.0157), 696K(14.0157), 702M(15.9949), 702M(15.9949), 702M(15.9949), 702M(15.9949), 702M(15.9949), 702M(15.9949), 702M(15.9949), 702M(15.9949), 702M(15.9949), 702M(15.9949), 714M(15.9949), 714M(15.9949), 714M(15.9949), 718M(15.9949), 718M(15.9949), 718M(15.9949)	158M(15.9949), 158M(15.9949), 158M(15.9949), 158M(15.9949), 247M(15.9949), 247M(15.9949), 247M(15.9949), 247M(15.9949), 309M(15.9949), 309M(15.9949), 309M(15.9949), 309M(15.9949), 309M(15.9949), 309M(15.9949), 309M(15.9949), 312K(14.0157), 312K(14.0157), 318M(15.9949), 318M(15.9949), 318M(15.9949), 318M(15.9949), 318M(15.9949), 318M(15.9949), 318M(15.9949), 318M(15.9949), 479M(15.9949), 479M(15.9949), 479M(15.9949), 479M(15.9949), 479M(15.9949), 479M(15.9949), 479M(15.9949), 696K(14.0157), 696K(14.0157), 696K(14.0157), 702M(15.9949), 702M(15.9949), 702M(15.9949), 702M(15.9949), 702M(15.9949), 702M(15.9949), 702M(15.9949), 702M(15.9949), 702M(15.9949), 714M(15.9949), 714M(15.9949), 714M(15.9949), 718M(15.9949), 718M(15.9949), 718M(15.9949)	158M(15.9949), 158M(15.9949), 158M(15.9949), 158M(15.9949), 158M(15.9949), 247M(15.9949), 247M(15.9949), 309M(15.9949), 309M(15.9949), 309M(15.9949), 309M(15.9949), 309M(15.9949), 309M(15.9949), 309M(15.9949), 312K(14.0157), 312K(14.0157), 312K(14.0157), 318M(15.9949), 318M(15.9949), 318M(15.9949), 318M(15.9949), 318M(15.9949), 318M(15.9949), 318M(15.9949), 318M(15.9949), 318M(15.9949), 479M(15.9949), 479M(15.9949), 479M(15.9949), 479M(15.9949), 479M(15.9949), 479M(15.9949), 682M(15.9949), 682M(15.9949), 682M(31.9896), 684M(15.9949), 684M(15.9949), 696K(14.0157), 696K(14.0157), 702M(15.9949), 702M(15.9949), 702M(15.9949), 702M(15.9949), 702M(15.9949), 702M(15.9949), 702M(15.9949), 702M(15.9949), 702M(15.9949), 702M(15.9949), 702M(15.9949), 702M(15.9949), 714M(15.9949), 714M(15.9949), 714M(15.9949), 718M(15.9949), 718M(15.9949), 718M(15.9949)	111M(15.9949), 111M(15.9949), 111M(15.9949), 158M(15.9949), 158M(15.9949), 158M(15.9949), 158M(15.9949), 158M(15.9949), 158M(15.9949), 247M(15.9949), 247M(15.9949), 247M(15.9949), 247M(15.9949), 309M(15.9949), 309M(15.9949), 309M(15.9949), 309M(15.9949), 309M(15.9949), 309M(15.9949), 309M(15.9949), 309M(15.9949), 312K(14.0157), 312K(14.0157), 312K(14.0157), 318M(15.9949), 318M(15.9949), 318M(15.9949), 318M(15.9949), 318M(15.9949), 318M(15.9949), 318M(15.9949), 318M(15.9949), 318M(15.9949), 318M(15.9949), 479M(15.9949), 479M(15.9949), 479M(15.9949), 479M(15.9949), 479M(15.9949), 479M(15.9949), 479M(15.9949), 479M(15.9949), 479M(15.9949), 682M(15.9949), 682M(15.9949), 682M(15.9949), 684M(15.9949), 684M(15.9949), 684M(15.9949), 702M(15.9949), 702M(15.9949), 702M(15.9949), 702M(15.9949), 702M(15.9949), 702M(15.9949), 702M(15.9949), 702M(15.9949), 702M(15.9949), 702M(15.9949), 714M(15.9949), 714M(15.9949), 714M(15.9949), 718M(15.9949), 718M(15.9949), 718M(15.9949)	111M(15.9949), 111M(15.9949), 111M(15.9949), 111M(15.9949), 158M(15.9949), 158M(15.9949), 158M(15.9949), 158M(15.9949), 247M(15.9949), 247M(15.9949), 309M(15.9949), 309M(15.9949), 309M(15.9949), 309M(15.9949), 309M(15.9949), 309M(15.9949), 309M(15.9949), 312K(14.0157), 312K(14.0157), 312K(14.0157), 312K(14.0157), 318M(15.9949), 318M(15.9949), 318M(15.9949), 318M(15.9949), 318M(15.9949), 318M(15.9949), 318M(15.9949), 318M(15.9949), 479M(15.9949), 479M(15.9949), 479M(15.9949), 479M(15.9949), 479M(15.9949), 479M(15.9949), 479M(15.9949), 479M(15.9949), 479M(15.9949), 479M(15.9949), 479M(15.9949), 682M(15.9949), 682M(15.9949), 682M(15.9949), 682M(15.9949), 682M(31.9896), 684M(15.9949), 684M(15.9949), 684M(15.9949), 684M(15.9949), 696K(14.0157), 696K(14.0157), 702M(15.9949), 702M(15.9949), 702M(15.9949), 702M(15.9949), 702M(15.9949), 702M(15.9949), 714M(15.9949), 714M(15.9949), 714M(15.9949), 714M(15.9949), 718M(15.9949), 718M(15.9949), 718M(15.9949), 718M(15.9949), 838M(15.9949), 838M(15.9949), 838M(15.9949)	111M(15.9949), 111M(15.9949), 158M(15.9949), 158M(15.9949), 158M(15.9949), 158M(15.9949), 247M(15.9949), 247M(15.9949), 247M(15.9949), 309M(15.9949), 309M(15.9949), 309M(15.9949), 309M(15.9949), 309M(15.9949), 309M(15.9949), 309M(15.9949), 309M(15.9949), 318M(15.9949), 318M(15.9949), 318M(15.9949), 318M(15.9949), 318M(15.9949), 318M(15.9949), 318M(15.9949), 318M(15.9949), 318M(15.9949), 318M(15.9949), 318M(15.9949), 318M(15.9949), 479M(15.9949), 479M(15.9949), 479M(15.9949), 479M(15.9949), 479M(15.9949), 479M(15.9949), 479M(15.9949), 479M(15.9949), 682M(15.9949), 682M(15.9949), 682M(15.9949), 682M(15.9949), 682M(15.9949), 682M(15.9949), 682M(15.9949), 682M(15.9949), 684M(15.9949), 684M(15.9949), 684M(15.9949), 684M(15.9949), 684M(15.9949), 684M(15.9949), 684M(15.9949), 684M(15.9949), 702M(15.9949), 702M(15.9949), 702M(15.9949), 702M(15.9949), 702M(15.9949), 702M(15.9949), 702M(15.9949), 702M(15.9949), 702M(15.9949), 702M(15.9949), 702M(15.9949), 702M(15.9949), 714M(15.9949), 714M(15.9949), 714M(15.9949), 714M(15.9949), 718M(15.9949), 718M(15.9949), 718M(15.9949), 718M(15.9949), 838M(15.9949), 838M(15.9949), 838M(15.9949), 838M(15.9949)	111M(15.9949), 111M(15.9949), 111M(15.9949), 111M(15.9949), 158M(15.9949), 158M(15.9949), 158M(15.9949), 158M(15.9949), 247M(15.9949), 247M(15.9949), 247M(15.9949), 247M(15.9949), 309M(15.9949), 309M(15.9949), 309M(15.9949), 309M(15.9949), 309M(15.9949), 309M(15.9949), 309M(15.9949), 309M(15.9949), 309M(15.9949), 309M(15.9949), 309M(15.9949), 318M(15.9949), 318M(15.9949), 318M(15.9949), 318M(15.9949), 318M(15.9949), 318M(15.9949), 318M(15.9949), 318M(15.9949), 318M(15.9949), 318M(15.9949), 318M(15.9949), 318M(15.9949), 479M(15.9949), 479M(15.9949), 479M(15.9949), 479M(15.9949), 479M(15.9949), 479M(15.9949), 479M(15.9949), 479M(15.9949), 479M(15.9949), 479M(15.9949), 682M(15.9949), 682M(15.9949), 682M(15.9949), 682M(15.9949), 682M(31.9896), 684M(15.9949), 684M(15.9949), 684M(15.9949), 702M(15.9949), 702M(15.9949), 702M(15.9949), 702M(15.9949), 702M(15.9949), 702M(15.9949), 702M(15.9949), 702M(15.9949), 702M(15.9949), 702M(15.9949), 714M(15.9949), 714M(15.9949), 714M(15.9949), 718M(15.9949), 718M(15.9949), 718M(15.9949)	158M(15.9949), 247M(15.9949), 309M(15.9949), 312K(14.0157), 318M(15.9949), 318M(31.9896), 479M(15.9949), 702M(15.9949), 714M(15.9949), 718M(15.9949)	85M(15.9949), 158M(15.9949), 247M(15.9949), 309M(15.9949), 312K(14.0157), 318M(15.9949), 318M(31.9896), 479M(15.9949), 696K(14.0157), 702M(15.9949), 714M(15.9949), 718M(15.9949)	158M(15.9949), 247M(15.9949), 309M(15.9949), 312K(14.0157), 318M(15.9949), 479M(15.9949), 696K(14.0157), 702M(15.9949), 714M(15.9949), 718M(15.9949)	158M(15.9949), 247M(15.9949), 309M(15.9949), 312K(14.0157), 318M(15.9949), 479M(15.9949), 682M(15.9949), 682M(31.9896), 684M(15.9949), 696K(14.0157), 702M(15.9949), 714M(15.9949), 718M(15.9949)	111M(15.9949), 158M(15.9949), 247M(15.9949), 309M(15.9949), 312K(14.0157), 318M(15.9949), 479M(15.9949), 682M(15.9949), 684M(15.9949), 702M(15.9949), 714M(15.9949), 718M(15.9949)	111M(15.9949), 158M(15.9949), 247M(15.9949), 309M(15.9949), 312K(14.0157), 318M(15.9949), 479M(15.9949), 682M(15.9949), 682M(31.9896), 684M(15.9949), 696K(14.0157), 702M(15.9949), 714M(15.9949), 718M(15.9949), 838M(15.9949)	111M(15.9949), 158M(15.9949), 247M(15.9949), 309M(15.9949), 318M(15.9949), 479M(15.9949), 682M(15.9949), 684M(15.9949), 702M(15.9949), 714M(15.9949), 718M(15.9949), 838M(15.9949)	111M(15.9949), 158M(15.9949), 247M(15.9949), 309M(15.9949), 318M(15.9949), 479M(15.9949), 682M(15.9949), 682M(31.9896), 684M(15.9949), 702M(15.9949), 714M(15.9949), 718M(15.9949)	111M(15.9949), 158M(15.9949), 158M(15.9949), 247M(15.9949), 247M(15.9949), 247M(15.9949), 247M(15.9949), 309M(15.9949), 309M(15.9949), 309M(15.9949), 312K(14.0157), 312K(14.0157), 318M(15.9949), 318M(15.9949), 318M(15.9949), 318M(15.9949), 318M(15.9949), 318M(31.9896), 479M(15.9949), 479M(15.9949), 479M(15.9949), 479M(15.9949), 674P(15.9949), 682M(15.9949), 684M(15.9949), 696K(14.0157), 702M(15.9949), 702M(15.9949), 702M(15.9949), 702M(15.9949), 702M(15.9949), 702M(15.9949), 714M(15.9949), 714M(15.9949), 718M(15.9949), 718M(15.9949)	85M(15.9949), 85M(15.9949), 111M(15.9949), 158M(15.9949), 158M(15.9949), 158M(15.9949), 158M(15.9949), 247M(15.9949), 247M(15.9949), 247M(15.9949), 309M(15.9949), 309M(15.9949), 309M(15.9949), 309M(15.9949), 312K(14.0157), 312K(14.0157), 312K(14.0157), 312K(14.0157), 318M(15.9949), 318M(15.9949), 318M(15.9949), 318M(15.9949), 318M(15.9949), 318M(15.9949), 318M(15.9949), 318M(15.9949), 318M(15.9949), 318M(15.9949), 318M(15.9949), 318M(31.9896), 479M(15.9949), 479M(15.9949), 479M(15.9949), 479M(15.9949), 479M(15.9949), 479M(15.9949), 479M(15.9949), 479M(15.9949), 479M(15.9949), 682M(15.9949), 682M(15.9949), 684M(15.9949), 684M(15.9949), 696K(14.0157), 696K(14.0157), 696K(14.0157), 702M(15.9949), 702M(15.9949), 702M(15.9949), 702M(15.9949), 702M(15.9949), 702M(15.9949), 702M(15.9949), 702M(15.9949), 702M(15.9949), 702M(15.9949), 714M(15.9949), 714M(15.9949), 714M(15.9949), 718M(15.9949), 718M(15.9949), 718M(15.9949), 838M(15.9949)	85M(15.9949), 158M(15.9949), 158M(15.9949), 158M(15.9949), 158M(15.9949), 247M(15.9949), 247M(15.9949), 247M(15.9949), 247M(15.9949), 309M(15.9949), 309M(15.9949), 309M(15.9949), 309M(15.9949), 309M(15.9949), 309M(15.9949), 309M(15.9949), 312K(14.0157), 312K(14.0157), 318M(15.9949), 318M(15.9949), 318M(15.9949), 318M(15.9949), 318M(15.9949), 318M(15.9949), 318M(15.9949), 318M(15.9949), 478K(14.0157), 479M(15.9949), 479M(15.9949), 479M(15.9949), 479M(15.9949), 479M(15.9949), 479M(15.9949), 479M(15.9949), 677P(15.9949), 682M(15.9949), 684M(15.9949), 684M(15.9949), 696K(14.0157), 696K(14.0157), 696K(14.0157), 702M(15.9949), 702M(15.9949), 702M(15.9949), 702M(15.9949), 702M(15.9949), 702M(15.9949), 702M(15.9949), 702M(15.9949), 702M(15.9949), 714M(15.9949), 714M(15.9949), 714M(15.9949), 718M(15.9949), 718M(15.9949), 718M(15.9949)	85M(15.9949), 87W(15.9949), 111M(15.9949), 111M(15.9949), 158M(15.9949), 158M(15.9949), 158M(15.9949), 158M(15.9949), 158M(15.9949), 247M(15.9949), 247M(15.9949), 309M(15.9949), 309M(15.9949), 309M(15.9949), 309M(15.9949), 309M(15.9949), 309M(15.9949), 309M(15.9949), 312K(14.0157), 312K(14.0157), 312K(14.0157), 318M(15.9949), 318M(15.9949), 318M(15.9949), 318M(15.9949), 318M(15.9949), 318M(15.9949), 318M(15.9949), 318M(15.9949), 318M(15.9949), 478K(14.0157), 479M(15.9949), 479M(15.9949), 479M(15.9949), 479M(15.9949), 479M(15.9949), 479M(15.9949), 682M(15.9949), 682M(15.9949), 682M(31.9896), 684M(15.9949), 684M(15.9949), 696K(14.0157), 696K(14.0157), 702M(15.9949), 702M(15.9949), 702M(15.9949), 702M(15.9949), 702M(15.9949), 702M(15.9949), 702M(15.9949), 702M(15.9949), 702M(15.9949), 702M(15.9949), 702M(15.9949), 702M(15.9949), 714M(15.9949), 714M(15.9949), 714M(15.9949), 718M(15.9949), 718M(15.9949), 718M(15.9949)	111M(15.9949), 111M(15.9949), 111M(15.9949), 158M(15.9949), 158M(15.9949), 158M(15.9949), 158M(15.9949), 158M(15.9949), 158M(15.9949), 247M(15.9949), 247M(15.9949), 247M(15.9949), 247M(15.9949), 309M(15.9949), 309M(15.9949), 309M(15.9949), 309M(15.9949), 309M(15.9949), 309M(15.9949), 309M(15.9949), 309M(15.9949), 312K(14.0157), 312K(14.0157), 312K(14.0157), 318M(15.9949), 318M(15.9949), 318M(15.9949), 318M(15.9949), 318M(15.9949), 318M(15.9949), 318M(15.9949), 318M(15.9949), 318M(15.9949), 318M(15.9949), 369M(15.9949), 378M(15.9949), 479M(15.9949), 479M(15.9949), 479M(15.9949), 479M(15.9949), 479M(15.9949), 479M(15.9949), 479M(15.9949), 479M(15.9949), 479M(15.9949), 606M(15.9949), 606M(15.9949), 606M(15.9949), 682M(15.9949), 682M(15.9949), 682M(15.9949), 684M(15.9949), 684M(15.9949), 684M(15.9949), 696K(14.0157), 696K(14.0157), 702M(15.9949), 702M(15.9949), 702M(15.9949), 702M(15.9949), 702M(15.9949), 702M(15.9949), 702M(15.9949), 702M(15.9949), 702M(15.9949), 702M(15.9949), 714M(15.9949), 714M(15.9949), 714M(15.9949), 718M(15.9949), 718M(15.9949), 718M(15.9949), 838M(15.9949), 838M(15.9949)	85M(15.9949), 111M(15.9949), 111M(15.9949), 111M(15.9949), 111M(15.9949), 158M(15.9949), 158M(15.9949), 158M(15.9949), 158M(15.9949), 247M(15.9949), 247M(15.9949), 309M(15.9949), 309M(15.9949), 309M(15.9949), 309M(15.9949), 309M(15.9949), 309M(15.9949), 309M(15.9949), 312K(14.0157), 312K(14.0157), 312K(14.0157), 312K(14.0157), 318M(15.9949), 318M(15.9949), 318M(15.9949), 318M(15.9949), 318M(15.9949), 318M(15.9949), 318M(15.9949), 318M(15.9949), 369M(15.9949), 378M(15.9949), 479M(15.9949), 479M(15.9949), 479M(15.9949), 479M(15.9949), 479M(15.9949), 479M(15.9949), 479M(15.9949), 479M(15.9949), 479M(15.9949), 479M(15.9949), 479M(15.9949), 538W(15.9949), 682M(15.9949), 682M(15.9949), 682M(15.9949), 682M(15.9949), 682M(31.9896), 684M(15.9949), 684M(15.9949), 684M(15.9949), 684M(15.9949), 696K(14.0157), 696K(14.0157), 702M(15.9949), 702M(15.9949), 702M(15.9949), 702M(15.9949), 702M(15.9949), 702M(15.9949), 714M(15.9949), 714M(15.9949), 714M(15.9949), 714M(15.9949), 718M(15.9949), 718M(15.9949), 718M(15.9949), 718M(15.9949), 838M(15.9949), 838M(15.9949), 838M(15.9949)	85M(15.9949), 111M(15.9949), 111M(15.9949), 158M(15.9949), 158M(15.9949), 158M(15.9949), 158M(15.9949), 247M(15.9949), 247M(15.9949), 247M(15.9949), 309M(15.9949), 309M(15.9949), 309M(15.9949), 309M(15.9949), 309M(15.9949), 309M(15.9949), 309M(15.9949), 309M(15.9949), 312K(14.0157), 318M(15.9949), 318M(15.9949), 318M(15.9949), 318M(15.9949), 318M(15.9949), 318M(15.9949), 318M(15.9949), 318M(15.9949), 318M(15.9949), 318M(15.9949), 318M(15.9949), 318M(15.9949), 369M(15.9949), 378M(15.9949), 479M(15.9949), 479M(15.9949), 479M(15.9949), 479M(15.9949), 479M(15.9949), 479M(15.9949), 479M(15.9949), 479M(15.9949), 606M(15.9949), 682M(15.9949), 682M(15.9949), 682M(15.9949), 682M(15.9949), 682M(15.9949), 682M(15.9949), 682M(15.9949), 682M(15.9949), 684M(15.9949), 684M(15.9949), 684M(15.9949), 684M(15.9949), 684M(15.9949), 684M(15.9949), 684M(15.9949), 684M(15.9949), 696K(14.0157), 702M(15.9949), 702M(15.9949), 702M(15.9949), 702M(15.9949), 702M(15.9949), 702M(15.9949), 702M(15.9949), 702M(15.9949), 702M(15.9949), 702M(15.9949), 702M(15.9949), 702M(15.9949), 714M(15.9949), 714M(15.9949), 714M(15.9949), 714M(15.9949), 718M(15.9949), 718M(15.9949), 718M(15.9949), 718M(15.9949), 838M(15.9949), 838M(15.9949), 838M(15.9949), 838M(15.9949)	85M(15.9949), 111M(15.9949), 111M(15.9949), 111M(15.9949), 111M(15.9949), 158M(15.9949), 158M(15.9949), 158M(15.9949), 158M(15.9949), 247M(15.9949), 247M(15.9949), 247M(15.9949), 247M(15.9949), 309M(15.9949), 309M(15.9949), 309M(15.9949), 309M(15.9949), 309M(15.9949), 309M(15.9949), 309M(15.9949), 309M(15.9949), 309M(15.9949), 309M(15.9949), 309M(15.9949), 312K(14.0157), 318M(15.9949), 318M(15.9949), 318M(15.9949), 318M(15.9949), 318M(15.9949), 318M(15.9949), 318M(15.9949), 318M(15.9949), 318M(15.9949), 318M(15.9949), 318M(15.9949), 318M(15.9949), 479M(15.9949), 479M(15.9949), 479M(15.9949), 479M(15.9949), 479M(15.9949), 479M(15.9949), 479M(15.9949), 479M(15.9949), 479M(15.9949), 479M(15.9949), 682M(15.9949), 682M(15.9949), 682M(15.9949), 682M(15.9949), 682M(31.9896), 684M(15.9949), 684M(15.9949), 684M(15.9949), 691K(14.0157), 702M(15.9949), 702M(15.9949), 702M(15.9949), 702M(15.9949), 702M(15.9949), 702M(15.9949), 702M(15.9949), 702M(15.9949), 702M(15.9949), 702M(15.9949), 714M(15.9949), 714M(15.9949), 714M(15.9949), 718M(15.9949), 718M(15.9949), 718M(15.9949)	111M(15.9949), 158M(15.9949), 247M(15.9949), 309M(15.9949), 312K(14.0157), 318M(15.9949), 318M(31.9896), 479M(15.9949), 674P(15.9949), 682M(15.9949), 684M(15.9949), 696K(14.0157), 702M(15.9949), 714M(15.9949), 718M(15.9949)	85M(15.9949), 111M(15.9949), 158M(15.9949), 247M(15.9949), 309M(15.9949), 312K(14.0157), 318M(15.9949), 318M(31.9896), 479M(15.9949), 682M(15.9949), 684M(15.9949), 696K(14.0157), 702M(15.9949), 714M(15.9949), 718M(15.9949), 838M(15.9949)	85M(15.9949), 158M(15.9949), 247M(15.9949), 309M(15.9949), 312K(14.0157), 318M(15.9949), 478K(14.0157), 479M(15.9949), 677P(15.9949), 682M(15.9949), 684M(15.9949), 696K(14.0157), 702M(15.9949), 714M(15.9949), 718M(15.9949)	85M(15.9949), 87W(15.9949), 111M(15.9949), 158M(15.9949), 247M(15.9949), 309M(15.9949), 312K(14.0157), 318M(15.9949), 478K(14.0157), 479M(15.9949), 682M(15.9949), 682M(31.9896), 684M(15.9949), 696K(14.0157), 702M(15.9949), 714M(15.9949), 718M(15.9949)	111M(15.9949), 158M(15.9949), 247M(15.9949), 309M(15.9949), 312K(14.0157), 318M(15.9949), 369M(15.9949), 378M(15.9949), 479M(15.9949), 606M(15.9949), 682M(15.9949), 684M(15.9949), 696K(14.0157), 702M(15.9949), 714M(15.9949), 718M(15.9949), 838M(15.9949)	85M(15.9949), 111M(15.9949), 158M(15.9949), 247M(15.9949), 309M(15.9949), 312K(14.0157), 318M(15.9949), 369M(15.9949), 378M(15.9949), 479M(15.9949), 538W(15.9949), 682M(15.9949), 682M(31.9896), 684M(15.9949), 696K(14.0157), 702M(15.9949), 714M(15.9949), 718M(15.9949), 838M(15.9949)	85M(15.9949), 111M(15.9949), 158M(15.9949), 247M(15.9949), 309M(15.9949), 312K(14.0157), 318M(15.9949), 369M(15.9949), 378M(15.9949), 479M(15.9949), 606M(15.9949), 682M(15.9949), 684M(15.9949), 696K(14.0157), 702M(15.9949), 714M(15.9949), 718M(15.9949), 838M(15.9949)	85M(15.9949), 111M(15.9949), 158M(15.9949), 247M(15.9949), 309M(15.9949), 312K(14.0157), 318M(15.9949), 479M(15.9949), 682M(15.9949), 682M(31.9896), 684M(15.9949), 691K(14.0157), 702M(15.9949), 714M(15.9949), 718M(15.9949)	31	57	50	57	65	68	77	69	10	12	10	13	12	15	12	12	36	63	56	62	74	72	83	72	15	16	15	17	17	19	18	15	Y	Y	Y	Y	Y	Y	Y	Y	0	0	0	0	0	0	0	0	0	0	0	0	0	0	0	0	2	0.666667	7	2.33333	5	1.66667	5	1.66667	3	1	6	2	0	0	1	0.333333	0	0	0	0	0	0	0	0	0	0	0	0	0	0	0	0	0	0	0	0	0	0	0	0	0	0	0	0	0	0	0	0	26	8.66667	46	15.3333	42	14	46	15.3333	56	18.6667	53	17.6667	65	21.6667	62	20.6667	0	0	0	0	0	0	0	0	0	0	0	0	0	0	0	0	0	0	0	0	0	0	0	0	0	0	0	0	0	0	0	0	0	0	0	0	0	0	0	0	0	0	0	0	0	0	0	0	0	0	0	0	0	0	0	0	0	0	0	0	0	0	0	0	1	0.333333	1	0.333333	0	0	1	0.333333	0	0	1	0.333333	0	0	1	0.333333	0	0	0	0	0	0	0	0	0	0	0	0	0	0	0	0	0	0	0	0	0	0	0	0	0	0	0	0	0	0	0	0	15.84	21.85	26.5	33.22	34.84	32.13	32.14	32.16	113	129	123	136	138	151	141	134	37.67	43	41	45.33	46	50.33	47	44.67	210	254	239	289	308	294	293	295	33	57	51	57	67	63	70	65	70	84.67	79.67	96.33	102.67	98	97.67	98.33	11	19	17	19	22.33	21	23.33	21.67	QLNEAEK, , DLTAMAR, , YIEKDPALER, , YIEKDPALER, , YIEKDPALER, , YIEKDPALER, , YIEKDPALER, , TAISEGLAQR, , LQSIKEEIDR, , LDPVIGR, , LDPVIGR, , LDPVIGR, , YGSLNSLQR, , DFQISER, , ELNEYLSSGK, , VNLEIQQAER, , VNLEIQQAER, , VNLEIQQAER, , KIESETADAEQEEAAFSK, , KIESETADAEQEEAAFSK, , CIQILSR, , CIQILSR, , IVQGDVPQALMNR, , NNPVLIGEPGVGK, , QSVIDQDPEGKYEALEK, , MEITSKPTALDELDR, , NNPVLIGEPGVGK, , MEITSKPTALDELDR, , NNPVLIGEPGVGK, , IESETADAEQEEAAFSK, , IESETADAEQEEAAFSK, , AIDLVDEAAAK, , CIGATTIDEYR, , AIDLVDEAAAK, , VIQQNIENELAK, , KLISLDMGALIAGAK, , VDEYIVFKPLDR, , VDEYIVFKPLDR, , VDEYIVFKPLDR, , IETELVLLK, , IETELVLLK, , ALASYMFNTEEALVR, , ALASYMFNTEEALVR, , LISLDMGALIAGAK, , VGYEEGGQLTETVR, , LIGAPPGYVGYEEGGQLTETVR, , LIGAPPGYVGYEEGGQLTETVR, , LIGAPPGYVGYEEGGQLTETVR, , LISLDMGALIAGAK, , LIGAPPGYVGYEEGGQLTETVR, , LISLDMGALIAGAK, , DLEALFQR, , DLEALFQR, , VVGQNPAVTAVAEAIQR, , VVGQNPAVTAVAEAIQR, , VVGQNPAVTAVAEAIQR, , VVGQNPAVTAVAEAIQR, , VVGQNPAVTAVAEAIQR, , VVGQNPAVTAVAEAIQR, , VVGQNPAVTAVAEAIQR, , VVGQNPAVTAVAEAIQR, , ISDSALVEAAILSDR, , FQQVYVDQPTVEDTISILR, , FQQVYVDQPTVEDTISILR,	VLEATEK, , DLTAMAR, , IDMSEYMEK, , QSVIDQDPEGK, , YIEKDPALER, , YIEKDPALER, , VYGDAAGSMLGR, , LQSIKEEIDR, , LQSIKEEIDR, , LDPVIGR, , LDPVIGR, , YGSLNSLQR, , YGSLNSLQR, , CIGATTIDEYRK, , ELNEYLSSGK, , ELNEYLSSGK, , QAELTEQWEHER, , VNLEIQQAER, , KIESETADAEQEEAAFSK, , KIESETADAEQEEAAFSK, , CIQILSR, , IVQGDVPQALMNR, , WTGIPVSK, , NNPVLIGEPGVGK, , SIFRPEFMNR, , QSVIDQDPEGKYEALEK, , MEITSKPTALDELDR, , MEITSKPTALDELDR, , IESETADAEQEEAAFSK, , MEITSKPTALDELDR, , IESETADAEQEEAAFSK, , IESETADAEQEEAAFSK, , NNPVLIGEPGVGK, , CIGATTIDEYR, , AIDLVDEAAAK, , AIDLVDEAAAK, , AIDLVDEAAAK, , VIQQNIENELAK, , KALASYMFNTEEALVR, , KLISLDMGALIAGAK, , VDEYIVFKPLDR, , VDEYIVFKPLDR, , VDEYIVFKPLDR, , AGLSDPGRPIASFMFMGPTGVGK, , AGLSDPGRPIASFMFMGPTGVGK, , IETELVLLK, , IETELVLLK, , IETELVLLK, , IETELVLLK, , ALASYMFNTEEALVR, , ALASYMFNTEEALVR, , ALASYMFNTEEALVR, , LISLDMGALIAGAK, , LIGAPPGYVGYEEGGQLTETVR, , LIGAPPGYVGYEEGGQLTETVR, , LIGAPPGYVGYEEGGQLTETVR, , LIGAPPGYVGYEEGGQLTETVR, , LIGAPPGYVGYEEGGQLTETVR, , LISLDMGALIAGAK, , LISLDMGALIAGAK, , LISLDMGALIAGAK, , SVILFDEIEK, , DLEALFQR, , DLEALFQR, , VVGQNPAVTAVAEAIQR, , VVGQNPAVTAVAEAIQR, , VVGQNPAVTAVAEAIQR, , VVGQNPAVTAVAEAIQR, , VVGQNPAVTAVAEAIQR, , VVGQNPAVTAVAEAIQR, , VVGQNPAVTAVAEAIQR, , VVGQNPAVTAVAEAIQR, , VVGQNPAVTAVAEAIQR, , VVGQNPAVTAVAEAIQR, , VVGQNPAVTAVAEAIQR, , EEVLGSDIAEIVSK, , ISDSALVEAAILSDR, , ISDSALVEAAILSDR, , ISDSALVEAAILSDR, , GDFKEEDGILIDTEVTAFSNGQLPQQK, , FQQVYVDQPTVEDTISILR, , DSYVSVEHLVLAFADDK,	QLNEAEK, , VLEATEK, , IGVDNTK, , DLTAMAR, , IDMSEYMEK, , YIEKDPALER, , YIEKDPALER, , YIEKDPALER, , LSLTNDTDK, , VYGDAAGSMLGR, , TAISEGLAQR, , LQSIKEEIDR, , LDPVIGR, , YGSLNSLQR, , CIGATTIDEYRK, , ELNEYLSSGK, , ELNEYLSSGK, , ELNEYLSSGK, , VNLEIQQAER, , VNLEIQQAER, , VNLEIQQAER, , VNLEIQQAER, , KIESETADAEQEEAAFSK, , KIESETADAEQEEAAFSK, , CIQILSR, , IVQGDVPQALMNR, , IVQGDVPQALMNR, , NNPVLIGEPGVGK, , NNPVLIGEPGVGK, , QSVIDQDPEGKYEALEK, , NNPVLIGEPGVGK, , MEITSKPTALDELDR, , NNPVLIGEPGVGK, , MEITSKPTALDELDR, , MEITSKPTALDELDR, , NNPVLIGEPGVGK, , IESETADAEQEEAAFSK, , IESETADAEQEEAAFSK, , AIDLVDEAAAK, , AIDLVDEAAAK, , AIDLVDEAAAK, , AIDLVDEAAAK, , VIQQNIENELAK, , VIQQNIENELAK, , VIQQNIENELAK, , KALASYMFNTEEALVR, , VDEYIVFKPLDR, , IETELVLLK, , IETELVLLK, , ALASYMFNTEEALVR, , ALASYMFNTEEALVR, , ALASYMFNTEEALVR, , LISLDMGALIAGAK, , LISLDMGALIAGAK, , LIGAPPGYVGYEEGGQLTETVR, , LIGAPPGYVGYEEGGQLTETVR, , LISLDMGALIAGAK, , LIGAPPGYVGYEEGGQLTETVR, , DLEALFQR, , DLEALFQR, , DLEALFQR, , VVGQNPAVTAVAEAIQR, , VVGQNPAVTAVAEAIQR, , VVGQNPAVTAVAEAIQR, , VVGQNPAVTAVAEAIQR, , VVGQNPAVTAVAEAIQR, , ISDSALVEAAILSDR, , ISDSALVEAAILSDR, , ISDSALVEAAILSDR, , GDFKEEDGILIDTEVTAFSNGQLPQQK, , FQQVYVDQPTVEDTISILR, , DSYVSVEHLVLAFADDKR,	QLNEAEK, , IGVDNTK, , DLTAMAR, , IDMSEYMEK, , KYIEKDPALER, , QSVIDQDPEGK, , QQIVETEHLMK, , QQIVETEHLMK, , YIEKDPALER, , YIEKDPALER, , YIEKDPALER, , TAISEGLAQR, , LQSIKEEIDR, , LQSIKEEIDR, , LDPVIGR, , LDPVIGR, , QQIVETEHLMK, , QQIVETEHLMK, , YGSLNSLQR, , CIGATTIDEYRK, , ELNEYLSSGK, , ELNEYLSSGK, , ELNEYLSSGK, , VNLEIQQAER, , VNLEIQQAER, , QAELTEQWEHER, , KIESETADAEQEEAAFSK, , KIESETADAEQEEAAFSK, , KIESETADAEQEEAAFSK, , CIQILSR, , CIQILSR, , IVQGDVPQALMNR, , IVQGDVPQALMNR, , IVQGDVPQALMNR, , WTGIPVSK, , KMEITSKPTALDELDR, , NNPVLIGEPGVGK, , NNPVLIGEPGVGK, , PVLIGEPGVGK, , PTALDELDR, , QSVIDQDPEGKYEALEK, , QSVIDQDPEGKYEALEK, , MEITSKPTALDELDR, , MEITSKPTALDELDR, , IESETADAEQEEAAFSK, , IESETADAEQEEAAFSK, , CIGATTIDEYR, , AIDLVDEAAAK, , AIDLVDEAAAK, , VIQQNIENELAK, , KIESETADAEQEEAAFSK, , KALASYMFNTEEALVR, , KLISLDMGALIAGAK, , VDEYIVFKPLDR, , VDEYIVFKPLDR, , VDEYIVFKPLDR, , VDEYIVFKPLDR, , AGLSDPGRPIASFMFMGPTGVGK, , IETELVLLK, , IETELVLLK, , IETELVLLK, , ALASYMFNTEEALVR, , ALASYMFNTEEALVR, , ALASYMFNTEEALVR, , LISLDMGALIAGAK, , VGYEEGGQLTETVR, , LIGAPPGYVGYEEGGQLTETVR, , LIGAPPGYVGYEEGGQLTETVR, , LISLDMGALIAGAK, , LIGAPPGYVGYEEGGQLTETVR, , SVILFDEIEK, , DLEALFQR, , DLEALFQR, , DLEALFQR, , VVGQNPAVTAVAEAIQR, , VVGQNPAVTAVAEAIQR, , DLEALFQR, , VVGQNPAVTAVAEAIQR, , VVGQNPAVTAVAEAIQR, , VVGQNPAVTAVAEAIQR, , VVGQNPAVTAVAEAIQR, , VVGQNPAVTAVAEAIQR, , VVGQNPAVTAVAEAIQR, , VVGQNPAVTAVAEAIQR, , VVGQNPAVTAVAEAIQR, , VVGQNPAVTAVAEAIQR, , VVGQNPAVTAVAEAIQR, , RPYSVILFDEIEK, , EEVLGSDIAEIVSK, , ISDSALVEAAILSDR, , ISDSALVEAAILSDR, , ISDSALVEAAILSDR, , FQQVYVDQPTVEDTISILR, , DSYVSVEHLVLAFADDKR, , DSYVSVEHLVLAFADDKR,	QLNEAEK, , YELHHGVR, , YELHHGVR, , DLTAMAR, , DLTAMAR, , YRGEFEDR, , IDMSEYMEK, , KYIEKDPALER, , SAIESIR, , QQIVETEHLMK, , QSVIDQDPEGK, , QQIVETEHLMK, , YIEKDPALER, , YIEKDPALER, , QSVIDQDPEGK, , LSLTNDTDK, , VYGDAAGSMLGR, , VYGDAAGSMLGR, , TAISEGLAQR, , TAISEGLAQR, , LQSIKEEIDR, , LQSIKEEIDR, , LQSIKEEIDR, , YGSLNSLQR, , LLHLEEELHKR, , CIGATTIDEYRK, , CIGATTIDEYRK, , CIGATTIDEYRK, , ELNEYLSSGK, , ELNEYLSSGK, , ELNEYLSSGK, , QAELTEQWEHER, , QAELTEQWEHER, , QAELTEQWEHER, , QAELTEQWEHER, , VNLEIQQAER, , LLHLEEELHK, , KIESETADAEQEEAAFSK, , KIESETADAEQEEAAFSK, , CIQILSR, , CIQILSR, , IVQGDVPQALMNR, , WTGIPVSK, , NNPVLIGEPGVGK, , MEITSKPTALDELDR, , MEITSKPTALDELDR, , QSVIDQDPEGKYEALEK, , QSVIDQDPEGKYEALEK, , MEITSKPTALDELDR, , MEITSKPTALDELDR, , NNPVLIGEPGVGK, , MEITSKPTALDELDR, , NNPVLIGEPGVGK, , IESETADAEQEEAAFSK, , NNPVLIGEPGVGK, , NNPVLIGEPGVGK, , AIDLVDEAAAK, , CIGATTIDEYR, , AIDLVDEAAAK, , VIQQNIENELAK, , KLISLDMGALIAGAK, , KALASYMFNTEEALVR, , KALASYMFNTEEALVR, , KLISLDMGALIAGAK, , VDEYIVFKPLDR, , VDEYIVFKPLDR, , VDEYIVFKPLDR, , VDEYIVFKPLDR, , VDEYIVFKPLDR, , AGLSDPGRPIASFMFMGPTGVGK, , VDEYIVFKPLDR, , RRPYSVILFDEIEK, , IETELVLLK, , IETELVLLK, , ALASYMFNTEEALVR, , ALASYMFNTEEALVR, , ALASYMFNTEEALVR, , RRPYSVILFDEIEK, , LISLDMGALIAGAK, , LISLDMGALIAGAK, , LIGAPPGYVGYEEGGQLTETVR, , LIGAPPGYVGYEEGGQLTETVR, , LIGAPPGYVGYEEGGQLTETVR, , LIGAPPGYVGYEEGGQLTETVR, , QLNEAEKELNEYLSSGK, , SVILFDEIEK, , RPYSVILFDEIEK, , RPYSVILFDEIEK, , DLEALFQR, , DLEALFQR, , VVGQNPAVTAVAEAIQR, , VVGQNPAVTAVAEAIQR, , VVGQNPAVTAVAEAIQR, , VVGQNPAVTAVAEAIQR, , VVGQNPAVTAVAEAIQR, , VVGQNPAVTAVAEAIQR, , VVGQNPAVTAVAEAIQR, , VVGQNPAVTAVAEAIQR, , VVGQNPAVTAVAEAIQR, , VVGQNPAVTAVAEAIQR, , VVGQNPAVTAVAEAIQR, , VVGQNPAVTAVAEAIQR, , EEVLGSDIAEIVSK, , EEVLGSDIAEIVSK, , EEVLGSDIAEIVSK, , SMFREEVLGSDIAEIVSK, , SMFREEVLGSDIAEIVSK, , SMFREEVLGSDIAEIVSK, , ISDSALVEAAILSDR, , ISDSALVEAAILSDR, , ISDSALVEAAILSDR, , ISDSALVEAAILSDR, , GDFKEEDGILIDTEVTAFSNGQLPQQK, , GDFKEEDGILIDTEVTAFSNGQLPQQK, , FQQVYVDQPTVEDTISILR, , FQQVYVDQPTVEDTISILR, , DSYVSVEHLVLAFADDKR, , DSYVSVEHLVLAFADDK, , EVTDSEGQIILFIDEIHTVVGAGATNGAMDAGNLLKPMLGR, , AHGDVFNVFLQILDDGR,	QLNEAEK, , DLTAMAR, , IDMSEYMEK, , KIESETADAEQEEA, , KYIEKDPALER, , QAELTEQWEHER, , QSVIDQDPEGK, , QQIVETEHLMK, , QQIVETEHLMK, , YIEKDPALER, , YIEKDPALER, , VYGDAAGSMLGR, , VYGDAAGSMLGR, , TAISEGLAQR, , LQSIKEEIDR, , LQSIKEEIDR, , LDPVIGR, , LDPVIGR, , YGSLNSLQR, , DFQISER, , CIGATTIDEYRK, , CIGATTIDEYRK, , ELNEYLSSGK, , VNLEIQQAER, , KIESETADAEQEEAAFSK, , KIESETADAEQEEAAFSK, , LLHLEEELHK, , IVQGDVPQALMNR, , WTGIPVSK, , NNPVLIGEPGVGK, , SIFRPEFMNR, , QSVIDQDPEGKYEALEK, , MEITSKPTALDELDR, , MEITSKPTALDELDR, , MEITSKPTALDELDR, , MEITSKPTALDELDR, , IESETADAEQEEAAFSK, , IESETADAEQEEAAFSK, , NNPVLIGEPGVGK, , IESETADAEQEEAAFSK, , AIDLVDEAAAK, , CIGATTIDEYR, , VIQQNIENELAK, , VIQQNIENELAK, , KALASYMFNTEEALVR, , KLISLDMGALIAGAK, , VDEYIVFKPLDR, , VDEYIVFKPLDR, , VDEYIVFKPLDR, , DEYIVFKPLDR, , VDEYIVFKPLDR, , AGLSDPGRPIASFMFMGPTGVGK, , VDEYIVFKPLDR, , IETELVLLK, , IETELVLLK, , ALASYMFNTEEALVR, , LISLDMGALIAGAK, , LIGAPPGYVGYEEGGQLTETVR, , LIGAPPGYVGYEEGGQLTETVR, , LISLDMGALIAGAK, , LISLDMGALIAGAK, , LIGAPPGYVGYEEGGQLTETVR, , LIGAPPGYVGYEEGGQLTETVR, , LIGAPPGYVGYEEGGQLTETVR, , LISLDMGALIAGAK, , PPGYVGYEEGGQLTETVR, , LIGAPPGYVGYEEGGQLTETVR, , SVILFDEIEK, , SVILFDEIEK, , DLEALFQR, , DLEALFQR, , VVGQNPAVTAVAEAIQR, , VVGQNPAVTAVAEAIQR, , VVGQNPAVTAVAEAIQR, , VVGQNPAVTAVAEAIQR, , VVGQNPAVTAVAEAIQR, , VVGQNPAVTAVAEAIQR, , VVGQNPAVTAVAEAIQR, , VVGQNPAVTAVAEAIQR, , VVGQNPAVTAVAEAIQR, , VVGQNPAVTAVAEAIQR, , VVGQNPAVTAVAEAIQR, , EEVLGSDIAEIVSK, , RRPYSVILFDEIEK, , ISDSALVEAAILSDR, , ISDSALVEAAILSDR, , ISDSALVEAAILSDR, , GDFKEEDGILIDTEVTAFSNGQLPQQK, , GDFKEEDGILIDTEVTAFSNGQLPQQK, , FQQVYVDQPTVEDTISILR, , FQQVYVDQPTVEDTISILR, , LTQQEFTEMAWQSIVSSPDVAK, , DSYVSVEHLVLAFADDKR, , DSYVSVEHLVLAFADDKR, , DSYVSVEHLVLAFADDK, , EVTDSEGQIILFIDEIHTVVGAGATNGAMDAGNLLKPMLGR, , AHGDVFNVFLQILDDGR,	QLNEAEK, , IGVDNTK, , DLTAMAR, , IDMSEYMEK, , KIESETADAEQEEA, , QSVIDQDPEGK, , QSVIDQDPEGK, , QQIVETEHLMK, , YIEKDPALER, , YIEKDPALER, , YIEKDPALER, , YIEKDPALER, , VYGDAAGSMLGR, , LQSIKEEIDR, , LQSIKEEIDR, , LDPVIGR, , LDPVIGR, , YGSLNSLQR, , CIGATTIDEYRK, , CIGATTIDEYRK, , ELNEYLSSGK, , ELNEYLSSGK, , ELNEYLSSGK, , VNLEIQQAER, , QAELTEQWEHER, , KIESETADAEQEEAAFSK, , KIESETADAEQEEAAFSK, , KIESETADAEQEEAAFSK, , LLHLEEELHK, , LDPVIGRDDEIR, , CIQILSR, , IVQGDVPQALMNR, , IVQGDVPQALMNR, , IVQGDVPQALMNR, , WTGIPVSK, , SIFRPEFMNR, , SIFRPEFMNR, , NNPVLIGEPGVGK, , PTALDELDR, , QSVIDQDPEGKYEALEK, , MEITSKPTALDELDR, , MEITSKPTALDELDR, , MEITSKPTALDELDR, , NNPVLIGEPGVGK, , MFNTEEALVR, , IESETADAEQEEAAFSK, , AIDLVDEAAAK, , VIQQNIENELAK, , VIQQNIENELAK, , KLISLDMGALIAGAK, , VDEYIVFKPLDR, , VDEYIVFKPLDR, , VDEYIVFKPLDR, , VDEYIVFKPLDR, , AGLSDPGRPIASFMFMGPTGVGK, , IETELVLLK, , AGLSDPGRPIASFMFMGPTGVGK, , IETELVLLK, , ALASYMFNTEEALVR, , ALASYMFNTEEALVR, , ALASYMFNTEEALVR, , LISLDMGALIAGAK, , LISLDMGALIAGAK, , LIGAPPGYVGYEEGGQLTETVR, , LIGAPPGYVGYEEGGQLTETVR, , LIGAPPGYVGYEEGGQLTETVR, , LIGAPPGYVGYEEGGQLTETVR, , LIGAPPGYVGYEEGGQLTETVR, , LISLDMGALIAGAK, , SVILFDEIEK, , DLEALFQR, , DLEALFQR, , VVGQNPAVTAVAEAIQR, , VVGQNPAVTAVAEAIQR, , VVGQNPAVTAVAEAIQR, , VVGQNPAVTAVAEAIQR, , VVGQNPAVTAVAEAIQR, , VVGQNPAVTAVAEAIQR, , VVGQNPAVTAVAEAIQR, , VVGQNPAVTAVAEAIQR, , RPYSVILFDEIEK, , EEVLGSDIAEIVSK, , ISDSALVEAAILSDR, , FQQVYVDQPTVEDTISILR, , FQQVYVDQPTVEDTISILR, , FQQVYVDQPTVEDTISILR, , DSYVSVEHLVLAFADDKR, , AHGDVFNVFLQILDDGR, , AHGDVFNVFLQILDDGR,	QLNEAEK, , VLEATEK, , IDMSEYMEK, , KIESETADAEQEEA, , KIESETADAEQEEA, , QSVIDQDPEGK, , QQIVETEHLMK, , QQIVETEHLMK, , YIEKDPALER, , YIEKDPALER, , LSLTNDTDK, , LSLTNDTDK, , VYGDAAGSMLGR, , VYGDAAGSMLGR, , TAISEGLAQR, , LQSIKEEIDR, , LDPVIGR, , YGSLNSLQR, , CIGATTIDEYRK, , CIGATTIDEYRK, , ELNEYLSSGK, , ELNEYLSSGK, , ELNEYLSSGK, , VNLEIQQAER, , QAELTEQWEHER, , KIESETADAEQEEAAFSK, , KIESETADAEQEEAAFSK, , LLHLEEELHK, , CIQILSR, , IVQGDVPQALMNR, , IVQGDVPQALMNR, , IVQGDVPQALMNR, , IVQGDVPQALMNR, , IVQGDVPQALMNR, , NNPVLIGEPGVGK, , NNPVLIGEPGVGK, , PTALDELDR, , MEITSKPTALDELDR, , QSVIDQDPEGKYEALEK, , MEITSKPTALDELDR, , MEITSKPTALDELDR, , MEITSKPTALDELDR, , NNPVLIGEPGVGK, , IESETADAEQEEAAFSK, , AIDLVDEAAAK, , AIDLVDEAAAK, , VIQQNIENELAK, , VIQQNIENELAK, , VDEYIVFKPLDR, , VDEYIVFKPLDR, , VDEYIVFKPLDR, , VDEYIVFKPLDR, , AGLSDPGRPIASFMFMGPTGVGK, , AGLSDPGRPIASFMFMGPTGVGK, , IETELVLLK, , IETELVLLK, , ALASYMFNTEEALVR, , ALASYMFNTEEALVR, , ALASYMFNTEEALVR, , LISLDMGALIAGAK, , LISLDMGALIAGAK, , LIGAPPGYVGYEEGGQLTETVR, , LIGAPPGYVGYEEGGQLTETVR, , LISLDMGALIAGAK, , LIGAPPGYVGYEEGGQLTETVR, , LIGAPPGYVGYEEGGQLTETVR, , LIGAPPGYVGYEEGGQLTETVR, , LISLDMGALIAGAK, , LIGAPPGYVGYEEGGQLTETVR, , LIGAPPGYVGYEEGGQLTETVR, , LIGAPPGYVGYEEGGQLTETVR, , SVILFDEIEK, , SVILFDEIEK, , DLEALFQR, , DLEALFQR, , DLEALFQR, , VVGQNPAVTAVAEAIQR, , VVGQNPAVTAVAEAIQR, , VVGQNPAVTAVAEAIQR, , VVGQNPAVTAVAEAIQR, , VVGQNPAVTAVAEAIQR, , VVGQNPAVTAVAEAIQR, , VVGQNPAVTAVAEAIQR, , VVGQNPAVTAVAEAIQR, , VVGQNPAVTAVAEAIQR, , EEVLGSDIAEIVSK, , EEVLGSDIAEIVSK, , ISDSALVEAAILSDR, , ISDSALVEAAILSDR, , ISDSALVEAAILSDR, , FQQVYVDQPTVEDTISILR, , FQQVYVDQPTVEDTISILR, , AHGDVFNVFLQILDDGR,	102, 136, 150, 150, 162, 162, 162, 162, 162, 162, 162, 162, 179, 204, 204, 223, 223, 223, 223, 223, 223, 223, 243, 243, 243, 243, 253, 253, 253, 253, 253, 253, 253, 266, 266, 266, 266, 276, 276, 276, 276, 276, 276, 276, 276, 276, 276, 276, 289, 289, 289, 299, 299, 299, 312, 312, 313, 313, 313, 313, 313, 313, 386, 386, 386, 386, 397, 398, 398, 398, 398, 398, 398, 398, 398, 398, 398, 398, 409, 409, 409, 409, 441, 441, 441, 466, 466, 466, 466, 466, 466, 479, 479, 479, 479, 503, 503, 503, 520, 520, 520, 520, 520, 520, 531, 548, 548, 548, 548, 558, 558, 558, 558, 558, 558, 579, 579, 579, 588, 588, 588, 588, 588, 595, 595, 595, 609, 609, 609, 609, 623, 639, 639, 639, 650, 650, 650, 650, 650, 650, 650, 650, 650, 650, 650, 650, 650, 650, 650, 650, 650, 650, 650, 650, 650, 650, 650, 650, 650, 669, 669, 696, 697, 697, 697, 697, 697, 697, 712, 712, 726, 726, 726, 726, 726, 726, 726, 726, 726, 726, 734, 752, 752, 841, 841, 841, 841, 841, 841, 841, 904, 904, 904, 904, 904, 920, 951, 951, 951, 951, 951, 951, 951, 951, 951, 951, 952, 952, 952, 952	77, 77, 102, 102, 129, 129, 136, 136, 150, 150, 150, 150, 162, 162, 162, 162, 162, 162, 162, 162, 179, 179, 179, 179, 204, 223, 223, 223, 223, 223, 223, 223, 223, 243, 243, 243, 253, 253, 253, 253, 266, 266, 266, 276, 276, 276, 276, 276, 276, 276, 276, 276, 299, 299, 299, 299, 307, 312, 312, 312, 313, 313, 313, 313, 313, 313, 313, 313, 313, 313, 313, 386, 386, 386, 386, 386, 386, 398, 398, 398, 398, 409, 409, 409, 409, 409, 441, 441, 441, 441, 441, 441, 441, 466, 466, 466, 466, 466, 466, 466, 479, 479, 479, 479, 479, 479, 479, 479, 479, 485, 503, 503, 520, 520, 520, 520, 520, 520, 520, 520, 520, 520, 520, 531, 531, 531, 548, 548, 548, 548, 558, 558, 558, 558, 558, 558, 579, 579, 579, 579, 579, 588, 595, 595, 595, 595, 595, 609, 609, 623, 623, 650, 650, 650, 650, 650, 650, 650, 650, 650, 650, 650, 650, 650, 650, 650, 650, 650, 650, 650, 650, 650, 650, 650, 650, 650, 650, 650, 650, 650, 650, 650, 650, 650, 669, 669, 696, 696, 696, 697, 697, 697, 697, 697, 697, 697, 697, 697, 697, 712, 712, 712, 726, 726, 726, 726, 726, 726, 726, 726, 726, 726, 726, 726, 726, 726, 726, 730, 734, 749, 752, 752, 752, 831, 841, 841, 841, 841, 841, 841, 841, 841, 841, 904, 904, 904, 904, 920, 920, 920, 951, 951, 951, 951, 951, 951, 951, 951, 952, 952, 952, 952, 952, 952	77, 102, 129, 129, 136, 136, 136, 150, 150, 150, 150, 162, 162, 162, 162, 162, 162, 162, 179, 179, 204, 223, 223, 223, 223, 223, 223, 243, 243, 243, 243, 253, 253, 253, 266, 266, 266, 276, 276, 276, 276, 276, 276, 276, 276, 276, 289, 289, 289, 289, 289, 299, 299, 299, 299, 299, 299, 299, 312, 312, 313, 313, 313, 313, 313, 313, 313, 313, 386, 386, 386, 386, 386, 386, 386, 397, 397, 398, 398, 398, 398, 398, 398, 398, 409, 409, 409, 409, 441, 441, 441, 441, 441, 441, 441, 441, 441, 441, 466, 466, 466, 466, 466, 466, 466, 466, 478, 479, 479, 479, 479, 479, 479, 479, 503, 520, 520, 520, 520, 520, 531, 531, 531, 548, 548, 548, 558, 558, 558, 558, 558, 558, 579, 579, 579, 588, 588, 595, 595, 595, 595, 595, 595, 609, 623, 623, 623, 650, 650, 650, 650, 650, 650, 650, 650, 650, 650, 650, 650, 650, 650, 650, 650, 650, 650, 650, 650, 650, 650, 650, 650, 650, 669, 669, 696, 696, 696, 697, 697, 697, 697, 697, 697, 697, 697, 697, 712, 712, 712, 726, 726, 726, 726, 726, 726, 726, 726, 726, 726, 726, 726, 726, 726, 726, 726, 734, 749, 752, 752, 841, 841, 841, 841, 841, 841, 904, 904, 904, 904, 904, 904, 920, 951, 951, 951, 951, 951, 951, 951, 951, 951, 951, 951, 952, 952, 952, 952, 952, 952	77, 77, 102, 102, 102, 102, 102, 129, 129, 129, 136, 150, 150, 150, 150, 150, 162, 162, 162, 162, 162, 162, 162, 179, 179, 179, 179, 179, 179, 179, 179, 179, 204, 223, 223, 223, 223, 223, 243, 243, 253, 253, 253, 253, 253, 266, 266, 266, 266, 276, 276, 276, 276, 276, 276, 276, 276, 276, 276, 276, 276, 278, 289, 299, 299, 299, 299, 299, 299, 299, 312, 312, 312, 313, 313, 313, 313, 313, 313, 313, 313, 313, 327, 386, 386, 386, 386, 386, 386, 386, 397, 397, 398, 398, 398, 398, 398, 398, 398, 409, 409, 409, 409, 441, 441, 441, 441, 441, 441, 441, 441, 466, 466, 466, 466, 466, 466, 466, 466, 466, 466, 478, 479, 479, 479, 479, 479, 479, 485, 485, 485, 485, 503, 503, 520, 520, 520, 520, 520, 520, 531, 531, 531, 548, 548, 548, 548, 548, 558, 558, 558, 558, 558, 558, 579, 579, 588, 588, 595, 595, 595, 595, 595, 595, 595, 595, 609, 609, 609, 609, 609, 609, 609, 623, 623, 623, 639, 650, 650, 650, 650, 650, 650, 650, 650, 650, 650, 650, 650, 650, 650, 650, 650, 650, 650, 650, 650, 650, 650, 650, 650, 650, 650, 650, 650, 650, 650, 650, 669, 669, 669, 696, 696, 697, 697, 697, 697, 697, 697, 697, 697, 697, 697, 697, 697, 712, 712, 712, 726, 726, 726, 726, 726, 726, 726, 726, 726, 726, 726, 726, 726, 726, 734, 748, 749, 749, 752, 752, 752, 752, 752, 762, 762, 762, 762, 841, 841, 841, 841, 841, 841, 841, 841, 841, 842, 904, 904, 904, 904, 904, 904, 920, 951, 951, 951, 951, 951, 951, 951, 951, 951, 951, 951, 952, 952, 952, 952, 952, 952	102, 102, 102, 129, 129, 136, 136, 150, 150, 150, 150, 150, 150, 162, 162, 162, 179, 179, 179, 179, 204, 204, 214, 223, 223, 223, 223, 223, 223, 223, 243, 243, 243, 243, 253, 253, 253, 266, 266, 266, 266, 266, 276, 276, 276, 276, 276, 276, 276, 276, 276, 276, 276, 276, 289, 289, 289, 289, 289, 299, 299, 299, 299, 299, 299, 299, 299, 312, 312, 312, 312, 313, 313, 313, 313, 313, 313, 313, 313, 313, 327, 341, 386, 386, 386, 386, 386, 386, 386, 397, 397, 398, 398, 398, 398, 398, 398, 398, 398, 409, 409, 409, 409, 409, 409, 433, 433, 441, 441, 441, 441, 441, 441, 441, 441, 441, 466, 466, 466, 466, 466, 466, 466, 466, 479, 479, 479, 479, 479, 479, 479, 479, 479, 485, 503, 503, 503, 520, 520, 520, 520, 520, 520, 520, 520, 531, 531, 531, 531, 531, 531, 548, 548, 548, 548, 548, 548, 548, 548, 558, 558, 558, 558, 558, 579, 579, 579, 588, 588, 588, 595, 595, 595, 595, 595, 595, 595, 605, 605, 605, 609, 609, 609, 609, 609, 609, 609, 609, 623, 623, 623, 639, 639, 639, 650, 650, 650, 650, 650, 650, 650, 650, 650, 650, 650, 650, 650, 650, 650, 650, 650, 650, 650, 650, 650, 650, 650, 650, 650, 650, 650, 650, 650, 650, 650, 650, 650, 669, 669, 669, 696, 696, 697, 697, 697, 697, 697, 697, 697, 697, 697, 697, 712, 712, 712, 726, 726, 726, 726, 726, 726, 726, 726, 726, 726, 726, 726, 726, 748, 748, 749, 749, 749, 752, 752, 752, 752, 752, 752, 762, 762, 762, 831, 831, 841, 841, 841, 841, 841, 841, 841, 841, 841, 841, 877, 877, 877, 904, 904, 904, 904, 904, 904, 904, 920, 920, 920, 951, 951, 951, 951, 951, 951, 951, 952, 952, 952, 952	77, 102, 102, 102, 102, 129, 129, 136, 150, 150, 150, 150, 162, 162, 162, 162, 162, 162, 179, 179, 179, 179, 179, 179, 179, 179, 204, 204, 223, 223, 223, 223, 223, 223, 223, 223, 223, 243, 243, 253, 253, 253, 253, 266, 266, 276, 276, 276, 276, 276, 276, 278, 289, 289, 289, 299, 299, 299, 299, 299, 299, 299, 312, 312, 312, 312, 313, 313, 313, 313, 313, 313, 313, 313, 341, 386, 386, 386, 386, 386, 386, 386, 397, 398, 398, 398, 398, 398, 398, 398, 398, 409, 409, 409, 409, 441, 441, 441, 441, 441, 441, 441, 441, 466, 466, 466, 466, 466, 479, 479, 479, 479, 479, 479, 479, 479, 479, 479, 479, 503, 503, 520, 520, 520, 520, 520, 531, 531, 531, 531, 548, 548, 548, 548, 548, 548, 558, 558, 558, 558, 558, 579, 579, 579, 588, 595, 595, 595, 595, 609, 609, 609, 609, 623, 623, 623, 639, 639, 639, 639, 650, 650, 650, 650, 650, 650, 650, 650, 650, 650, 650, 650, 650, 650, 650, 650, 650, 650, 650, 650, 650, 650, 650, 650, 650, 650, 650, 650, 650, 650, 650, 650, 650, 650, 650, 669, 669, 669, 669, 669, 696, 696, 697, 697, 697, 697, 697, 697, 712, 712, 712, 712, 726, 726, 726, 726, 726, 726, 726, 726, 726, 726, 726, 726, 726, 726, 726, 726, 726, 730, 748, 749, 749, 749, 752, 752, 752, 752, 752, 752, 752, 752, 762, 762, 762, 762, 762, 762, 831, 831, 831, 841, 841, 841, 841, 841, 841, 841, 841, 841, 841, 841, 841, 841, 842, 842, 877, 877, 904, 904, 904, 904, 904, 920, 920, 920, 920, 951, 951, 951, 951, 951, 951, 951, 951, 951, 951, 951, 952, 952, 952, 952, 952, 952	77, 102, 102, 129, 129, 136, 136, 150, 150, 150, 150, 162, 162, 162, 162, 162, 162, 162, 179, 179, 179, 179, 204, 223, 223, 223, 223, 223, 223, 223, 223, 223, 223, 243, 243, 243, 253, 253, 253, 253, 253, 253, 266, 266, 266, 266, 276, 276, 276, 276, 276, 276, 276, 289, 299, 299, 299, 299, 299, 299, 299, 299, 312, 313, 313, 313, 313, 313, 313, 313, 313, 313, 313, 313, 313, 341, 386, 386, 386, 386, 386, 386, 386, 386, 397, 398, 398, 398, 398, 398, 398, 398, 398, 409, 409, 409, 409, 409, 409, 409, 441, 441, 441, 441, 441, 441, 441, 441, 441, 441, 466, 466, 466, 479, 479, 479, 479, 479, 479, 479, 479, 485, 485, 485, 503, 503, 503, 503, 520, 520, 520, 520, 520, 520, 520, 520, 531, 531, 531, 531, 531, 548, 548, 548, 548, 558, 558, 558, 579, 579, 588, 595, 595, 595, 595, 595, 595, 605, 609, 609, 609, 623, 623, 623, 623, 639, 639, 650, 650, 650, 650, 650, 650, 650, 650, 650, 650, 650, 650, 650, 650, 650, 650, 650, 650, 650, 650, 650, 650, 650, 650, 650, 650, 650, 650, 650, 650, 650, 650, 669, 669, 669, 669, 669, 669, 669, 669, 696, 697, 697, 697, 697, 697, 697, 697, 697, 697, 697, 697, 702, 712, 712, 712, 712, 726, 726, 726, 726, 726, 726, 726, 726, 726, 726, 726, 726, 726, 726, 726, 726, 726, 726, 734, 734, 734, 734, 749, 752, 752, 752, 752, 762, 762, 762, 762, 831, 831, 831, 831, 841, 841, 841, 841, 841, 841, 841, 841, 841, 841, 904, 904, 904, 904, 904, 920, 920, 951, 951, 951, 951, 951, 951, 951, 951, 951, 951, 951, 951, 952, 952, 952, 952, 952	77, 102, 102, 102, 102, 129, 136, 150, 150, 150, 150, 162, 162, 162, 162, 162, 162, 162, 162, 162, 179, 179, 179, 204, 223, 223, 223, 223, 223, 223, 243, 243, 243, 243, 253, 253, 253, 253, 266, 266, 266, 266, 276, 276, 276, 276, 276, 276, 276, 276, 278, 289, 289, 299, 299, 299, 299, 299, 299, 299, 299, 299, 299, 299, 312, 313, 313, 313, 313, 313, 313, 313, 313, 313, 313, 313, 313, 386, 386, 386, 386, 386, 397, 397, 398, 398, 398, 398, 398, 398, 398, 398, 409, 409, 409, 409, 409, 409, 441, 441, 441, 441, 441, 441, 441, 441, 466, 466, 466, 466, 466, 466, 479, 479, 479, 479, 479, 479, 479, 479, 479, 479, 485, 485, 485, 503, 503, 503, 520, 520, 520, 520, 520, 520, 520, 531, 531, 531, 531, 531, 548, 548, 548, 548, 558, 558, 558, 558, 558, 579, 579, 579, 579, 579, 588, 588, 588, 588, 595, 595, 595, 595, 595, 595, 595, 595, 609, 609, 609, 609, 623, 623, 639, 650, 650, 650, 650, 650, 650, 650, 650, 650, 650, 650, 650, 650, 650, 650, 650, 650, 650, 650, 650, 650, 650, 650, 650, 650, 650, 650, 650, 650, 650, 650, 650, 650, 650, 669, 669, 669, 669, 669, 697, 697, 697, 697, 697, 697, 697, 697, 697, 702, 712, 712, 712, 726, 726, 726, 726, 726, 726, 726, 726, 726, 726, 726, 726, 726, 726, 726, 726, 726, 726, 726, 726, 726, 734, 749, 749, 749, 752, 752, 752, 752, 752, 752, 762, 762, 762, 762, 841, 841, 841, 841, 841, 841, 841, 841, 841, 841, 841, 841, 904, 904, 904, 904, 904, 904, 920, 951, 951, 951, 951, 951, 951, 951, 951, 951, 951, 951, 951, 952, 952, 952, 952	0.11, 0.14, 0.15, 0.15, 0.17, 0.17, 0.17, 0.17, 0.17, 0.17, 0.17, 0.17, 0.18, 0.21, 0.21, 0.23, 0.23, 0.23, 0.23, 0.23, 0.23, 0.23, 0.25, 0.25, 0.25, 0.25, 0.26, 0.26, 0.26, 0.26, 0.26, 0.26, 0.26, 0.27, 0.27, 0.27, 0.27, 0.29, 0.29, 0.29, 0.29, 0.29, 0.29, 0.29, 0.29, 0.29, 0.29, 0.29, 0.3, 0.3, 0.3, 0.31, 0.31, 0.31, 0.32, 0.32, 0.32, 0.32, 0.32, 0.32, 0.32, 0.32, 0.4, 0.4, 0.4, 0.4, 0.41, 0.41, 0.41, 0.41, 0.41, 0.41, 0.41, 0.41, 0.41, 0.41, 0.41, 0.41, 0.42, 0.42, 0.42, 0.42, 0.46, 0.46, 0.46, 0.48, 0.48, 0.48, 0.48, 0.48, 0.48, 0.49, 0.49, 0.49, 0.49, 0.52, 0.52, 0.52, 0.54, 0.54, 0.54, 0.54, 0.54, 0.54, 0.55, 0.57, 0.57, 0.57, 0.57, 0.58, 0.58, 0.58, 0.58, 0.58, 0.58, 0.6, 0.6, 0.6, 0.61, 0.61, 0.61, 0.61, 0.61, 0.61, 0.61, 0.61, 0.63, 0.63, 0.63, 0.63, 0.64, 0.66, 0.66, 0.66, 0.67, 0.67, 0.67, 0.67, 0.67, 0.67, 0.67, 0.67, 0.67, 0.67, 0.67, 0.67, 0.67, 0.67, 0.67, 0.67, 0.67, 0.67, 0.67, 0.67, 0.67, 0.67, 0.67, 0.67, 0.67, 0.69, 0.69, 0.72, 0.72, 0.72, 0.72, 0.72, 0.72, 0.72, 0.74, 0.74, 0.75, 0.75, 0.75, 0.75, 0.75, 0.75, 0.75, 0.75, 0.75, 0.75, 0.76, 0.78, 0.78, 0.87, 0.87, 0.87, 0.87, 0.87, 0.87, 0.87, 0.93, 0.93, 0.93, 0.93, 0.93, 0.95, 0.98, 0.98, 0.98, 0.98, 0.98, 0.98, 0.98, 0.98, 0.98, 0.98, 0.98, 0.98, 0.98, 0.98	0.08, 0.08, 0.11, 0.11, 0.13, 0.13, 0.14, 0.14, 0.15, 0.15, 0.15, 0.15, 0.17, 0.17, 0.17, 0.17, 0.17, 0.17, 0.17, 0.17, 0.18, 0.18, 0.18, 0.18, 0.21, 0.23, 0.23, 0.23, 0.23, 0.23, 0.23, 0.23, 0.23, 0.25, 0.25, 0.25, 0.26, 0.26, 0.26, 0.26, 0.27, 0.27, 0.27, 0.29, 0.29, 0.29, 0.29, 0.29, 0.29, 0.29, 0.29, 0.29, 0.31, 0.31, 0.31, 0.31, 0.32, 0.32, 0.32, 0.32, 0.32, 0.32, 0.32, 0.32, 0.32, 0.32, 0.32, 0.32, 0.32, 0.32, 0.32, 0.4, 0.4, 0.4, 0.4, 0.4, 0.4, 0.41, 0.41, 0.41, 0.41, 0.42, 0.42, 0.42, 0.42, 0.42, 0.46, 0.46, 0.46, 0.46, 0.46, 0.46, 0.46, 0.48, 0.48, 0.48, 0.48, 0.48, 0.48, 0.48, 0.49, 0.49, 0.49, 0.49, 0.49, 0.49, 0.49, 0.49, 0.49, 0.5, 0.52, 0.52, 0.54, 0.54, 0.54, 0.54, 0.54, 0.54, 0.54, 0.54, 0.54, 0.54, 0.54, 0.55, 0.55, 0.55, 0.57, 0.57, 0.57, 0.57, 0.58, 0.58, 0.58, 0.58, 0.58, 0.58, 0.6, 0.6, 0.6, 0.6, 0.6, 0.61, 0.61, 0.61, 0.61, 0.61, 0.61, 0.63, 0.63, 0.64, 0.64, 0.67, 0.67, 0.67, 0.67, 0.67, 0.67, 0.67, 0.67, 0.67, 0.67, 0.67, 0.67, 0.67, 0.67, 0.67, 0.67, 0.67, 0.67, 0.67, 0.67, 0.67, 0.67, 0.67, 0.67, 0.67, 0.67, 0.67, 0.67, 0.67, 0.67, 0.67, 0.67, 0.67, 0.69, 0.69, 0.72, 0.72, 0.72, 0.72, 0.72, 0.72, 0.72, 0.72, 0.72, 0.72, 0.72, 0.72, 0.72, 0.74, 0.74, 0.74, 0.75, 0.75, 0.75, 0.75, 0.75, 0.75, 0.75, 0.75, 0.75, 0.75, 0.75, 0.75, 0.75, 0.75, 0.75, 0.75, 0.76, 0.77, 0.78, 0.78, 0.78, 0.86, 0.87, 0.87, 0.87, 0.87, 0.87, 0.87, 0.87, 0.87, 0.87, 0.93, 0.93, 0.93, 0.93, 0.95, 0.95, 0.95, 0.98, 0.98, 0.98, 0.98, 0.98, 0.98, 0.98, 0.98, 0.98, 0.98, 0.98, 0.98, 0.98, 0.98	0.08, 0.11, 0.13, 0.13, 0.14, 0.14, 0.14, 0.15, 0.15, 0.15, 0.15, 0.17, 0.17, 0.17, 0.17, 0.17, 0.17, 0.17, 0.18, 0.18, 0.21, 0.23, 0.23, 0.23, 0.23, 0.23, 0.23, 0.25, 0.25, 0.25, 0.25, 0.26, 0.26, 0.26, 0.27, 0.27, 0.27, 0.29, 0.29, 0.29, 0.29, 0.29, 0.29, 0.29, 0.29, 0.29, 0.3, 0.3, 0.3, 0.3, 0.3, 0.31, 0.31, 0.31, 0.31, 0.31, 0.31, 0.31, 0.32, 0.32, 0.32, 0.32, 0.32, 0.32, 0.32, 0.32, 0.32, 0.32, 0.4, 0.4, 0.4, 0.4, 0.4, 0.4, 0.4, 0.41, 0.41, 0.41, 0.41, 0.41, 0.41, 0.41, 0.41, 0.41, 0.42, 0.42, 0.42, 0.42, 0.46, 0.46, 0.46, 0.46, 0.46, 0.46, 0.46, 0.46, 0.46, 0.46, 0.48, 0.48, 0.48, 0.48, 0.48, 0.48, 0.48, 0.48, 0.49, 0.49, 0.49, 0.49, 0.49, 0.49, 0.49, 0.49, 0.52, 0.54, 0.54, 0.54, 0.54, 0.54, 0.55, 0.55, 0.55, 0.57, 0.57, 0.57, 0.58, 0.58, 0.58, 0.58, 0.58, 0.58, 0.6, 0.6, 0.6, 0.61, 0.61, 0.61, 0.61, 0.61, 0.61, 0.61, 0.61, 0.63, 0.64, 0.64, 0.64, 0.67, 0.67, 0.67, 0.67, 0.67, 0.67, 0.67, 0.67, 0.67, 0.67, 0.67, 0.67, 0.67, 0.67, 0.67, 0.67, 0.67, 0.67, 0.67, 0.67, 0.67, 0.67, 0.67, 0.67, 0.67, 0.69, 0.69, 0.72, 0.72, 0.72, 0.72, 0.72, 0.72, 0.72, 0.72, 0.72, 0.72, 0.72, 0.72, 0.74, 0.74, 0.74, 0.75, 0.75, 0.75, 0.75, 0.75, 0.75, 0.75, 0.75, 0.75, 0.75, 0.75, 0.75, 0.75, 0.75, 0.75, 0.75, 0.76, 0.77, 0.78, 0.78, 0.87, 0.87, 0.87, 0.87, 0.87, 0.87, 0.93, 0.93, 0.93, 0.93, 0.93, 0.93, 0.95, 0.98, 0.98, 0.98, 0.98, 0.98, 0.98, 0.98, 0.98, 0.98, 0.98, 0.98, 0.98, 0.98, 0.98, 0.98, 0.98, 0.98	0.08, 0.08, 0.11, 0.11, 0.11, 0.11, 0.11, 0.13, 0.13, 0.13, 0.14, 0.15, 0.15, 0.15, 0.15, 0.15, 0.17, 0.17, 0.17, 0.17, 0.17, 0.17, 0.17, 0.18, 0.18, 0.18, 0.18, 0.18, 0.18, 0.18, 0.18, 0.18, 0.21, 0.23, 0.23, 0.23, 0.23, 0.23, 0.25, 0.25, 0.26, 0.26, 0.26, 0.26, 0.26, 0.27, 0.27, 0.27, 0.27, 0.29, 0.29, 0.29, 0.29, 0.29, 0.29, 0.29, 0.29, 0.29, 0.29, 0.29, 0.29, 0.29, 0.3, 0.31, 0.31, 0.31, 0.31, 0.31, 0.31, 0.31, 0.32, 0.32, 0.32, 0.32, 0.32, 0.32, 0.32, 0.32, 0.32, 0.32, 0.32, 0.32, 0.34, 0.4, 0.4, 0.4, 0.4, 0.4, 0.4, 0.4, 0.41, 0.41, 0.41, 0.41, 0.41, 0.41, 0.41, 0.41, 0.41, 0.42, 0.42, 0.42, 0.42, 0.46, 0.46, 0.46, 0.46, 0.46, 0.46, 0.46, 0.46, 0.48, 0.48, 0.48, 0.48, 0.48, 0.48, 0.48, 0.48, 0.48, 0.48, 0.49, 0.49, 0.49, 0.49, 0.49, 0.49, 0.49, 0.5, 0.5, 0.5, 0.5, 0.52, 0.52, 0.54, 0.54, 0.54, 0.54, 0.54, 0.54, 0.55, 0.55, 0.55, 0.57, 0.57, 0.57, 0.57, 0.57, 0.58, 0.58, 0.58, 0.58, 0.58, 0.58, 0.6, 0.6, 0.61, 0.61, 0.61, 0.61, 0.61, 0.61, 0.61, 0.61, 0.61, 0.61, 0.63, 0.63, 0.63, 0.63, 0.63, 0.63, 0.63, 0.64, 0.64, 0.64, 0.66, 0.67, 0.67, 0.67, 0.67, 0.67, 0.67, 0.67, 0.67, 0.67, 0.67, 0.67, 0.67, 0.67, 0.67, 0.67, 0.67, 0.67, 0.67, 0.67, 0.67, 0.67, 0.67, 0.67, 0.67, 0.67, 0.67, 0.67, 0.67, 0.67, 0.67, 0.67, 0.69, 0.69, 0.69, 0.72, 0.72, 0.72, 0.72, 0.72, 0.72, 0.72, 0.72, 0.72, 0.72, 0.72, 0.72, 0.72, 0.72, 0.74, 0.74, 0.74, 0.75, 0.75, 0.75, 0.75, 0.75, 0.75, 0.75, 0.75, 0.75, 0.75, 0.75, 0.75, 0.75, 0.75, 0.76, 0.77, 0.77, 0.77, 0.78, 0.78, 0.78, 0.78, 0.78, 0.79, 0.79, 0.79, 0.79, 0.87, 0.87, 0.87, 0.87, 0.87, 0.87, 0.87, 0.87, 0.87, 0.87, 0.93, 0.93, 0.93, 0.93, 0.93, 0.93, 0.95, 0.98, 0.98, 0.98, 0.98, 0.98, 0.98, 0.98, 0.98, 0.98, 0.98, 0.98, 0.98, 0.98, 0.98, 0.98, 0.98, 0.98	0.11, 0.11, 0.11, 0.13, 0.13, 0.14, 0.14, 0.15, 0.15, 0.15, 0.15, 0.15, 0.15, 0.17, 0.17, 0.17, 0.18, 0.18, 0.18, 0.18, 0.21, 0.21, 0.22, 0.23, 0.23, 0.23, 0.23, 0.23, 0.23, 0.23, 0.25, 0.25, 0.25, 0.25, 0.26, 0.26, 0.26, 0.27, 0.27, 0.27, 0.27, 0.27, 0.29, 0.29, 0.29, 0.29, 0.29, 0.29, 0.29, 0.29, 0.29, 0.29, 0.29, 0.29, 0.3, 0.3, 0.3, 0.3, 0.3, 0.31, 0.31, 0.31, 0.31, 0.31, 0.31, 0.31, 0.31, 0.32, 0.32, 0.32, 0.32, 0.32, 0.32, 0.32, 0.32, 0.32, 0.32, 0.32, 0.32, 0.32, 0.34, 0.35, 0.4, 0.4, 0.4, 0.4, 0.4, 0.4, 0.4, 0.41, 0.41, 0.41, 0.41, 0.41, 0.41, 0.41, 0.41, 0.41, 0.41, 0.42, 0.42, 0.42, 0.42, 0.42, 0.42, 0.45, 0.45, 0.46, 0.46, 0.46, 0.46, 0.46, 0.46, 0.46, 0.46, 0.46, 0.48, 0.48, 0.48, 0.48, 0.48, 0.48, 0.48, 0.48, 0.49, 0.49, 0.49, 0.49, 0.49, 0.49, 0.49, 0.49, 0.49, 0.5, 0.52, 0.52, 0.52, 0.54, 0.54, 0.54, 0.54, 0.54, 0.54, 0.54, 0.54, 0.55, 0.55, 0.55, 0.55, 0.55, 0.55, 0.57, 0.57, 0.57, 0.57, 0.57, 0.57, 0.57, 0.57, 0.58, 0.58, 0.58, 0.58, 0.58, 0.6, 0.6, 0.6, 0.61, 0.61, 0.61, 0.61, 0.61, 0.61, 0.61, 0.61, 0.61, 0.61, 0.62, 0.62, 0.62, 0.63, 0.63, 0.63, 0.63, 0.63, 0.63, 0.63, 0.63, 0.64, 0.64, 0.64, 0.66, 0.66, 0.66, 0.67, 0.67, 0.67, 0.67, 0.67, 0.67, 0.67, 0.67, 0.67, 0.67, 0.67, 0.67, 0.67, 0.67, 0.67, 0.67, 0.67, 0.67, 0.67, 0.67, 0.67, 0.67, 0.67, 0.67, 0.67, 0.67, 0.67, 0.67, 0.67, 0.67, 0.67, 0.67, 0.67, 0.69, 0.69, 0.69, 0.72, 0.72, 0.72, 0.72, 0.72, 0.72, 0.72, 0.72, 0.72, 0.72, 0.72, 0.72, 0.74, 0.74, 0.74, 0.75, 0.75, 0.75, 0.75, 0.75, 0.75, 0.75, 0.75, 0.75, 0.75, 0.75, 0.75, 0.75, 0.77, 0.77, 0.77, 0.77, 0.77, 0.78, 0.78, 0.78, 0.78, 0.78, 0.78, 0.79, 0.79, 0.79, 0.86, 0.86, 0.87, 0.87, 0.87, 0.87, 0.87, 0.87, 0.87, 0.87, 0.87, 0.87, 0.91, 0.91, 0.91, 0.93, 0.93, 0.93, 0.93, 0.93, 0.93, 0.93, 0.95, 0.95, 0.95, 0.98, 0.98, 0.98, 0.98, 0.98, 0.98, 0.98, 0.98, 0.98, 0.98, 0.98	0.08, 0.11, 0.11, 0.11, 0.11, 0.13, 0.13, 0.14, 0.15, 0.15, 0.15, 0.15, 0.17, 0.17, 0.17, 0.17, 0.17, 0.17, 0.18, 0.18, 0.18, 0.18, 0.18, 0.18, 0.18, 0.18, 0.21, 0.21, 0.23, 0.23, 0.23, 0.23, 0.23, 0.23, 0.23, 0.23, 0.23, 0.25, 0.25, 0.26, 0.26, 0.26, 0.26, 0.27, 0.27, 0.29, 0.29, 0.29, 0.29, 0.29, 0.29, 0.29, 0.3, 0.3, 0.3, 0.31, 0.31, 0.31, 0.31, 0.31, 0.31, 0.31, 0.32, 0.32, 0.32, 0.32, 0.32, 0.32, 0.32, 0.32, 0.32, 0.32, 0.32, 0.32, 0.35, 0.4, 0.4, 0.4, 0.4, 0.4, 0.4, 0.4, 0.41, 0.41, 0.41, 0.41, 0.41, 0.41, 0.41, 0.41, 0.41, 0.42, 0.42, 0.42, 0.42, 0.46, 0.46, 0.46, 0.46, 0.46, 0.46, 0.46, 0.46, 0.48, 0.48, 0.48, 0.48, 0.48, 0.49, 0.49, 0.49, 0.49, 0.49, 0.49, 0.49, 0.49, 0.49, 0.49, 0.49, 0.52, 0.52, 0.54, 0.54, 0.54, 0.54, 0.54, 0.55, 0.55, 0.55, 0.55, 0.57, 0.57, 0.57, 0.57, 0.57, 0.57, 0.58, 0.58, 0.58, 0.58, 0.58, 0.6, 0.6, 0.6, 0.61, 0.61, 0.61, 0.61, 0.61, 0.63, 0.63, 0.63, 0.63, 0.64, 0.64, 0.64, 0.66, 0.66, 0.66, 0.66, 0.67, 0.67, 0.67, 0.67, 0.67, 0.67, 0.67, 0.67, 0.67, 0.67, 0.67, 0.67, 0.67, 0.67, 0.67, 0.67, 0.67, 0.67, 0.67, 0.67, 0.67, 0.67, 0.67, 0.67, 0.67, 0.67, 0.67, 0.67, 0.67, 0.67, 0.67, 0.67, 0.67, 0.67, 0.67, 0.69, 0.69, 0.69, 0.69, 0.69, 0.72, 0.72, 0.72, 0.72, 0.72, 0.72, 0.72, 0.72, 0.74, 0.74, 0.74, 0.74, 0.75, 0.75, 0.75, 0.75, 0.75, 0.75, 0.75, 0.75, 0.75, 0.75, 0.75, 0.75, 0.75, 0.75, 0.75, 0.75, 0.75, 0.75, 0.77, 0.77, 0.77, 0.77, 0.78, 0.78, 0.78, 0.78, 0.78, 0.78, 0.78, 0.78, 0.79, 0.79, 0.79, 0.79, 0.79, 0.79, 0.86, 0.86, 0.86, 0.87, 0.87, 0.87, 0.87, 0.87, 0.87, 0.87, 0.87, 0.87, 0.87, 0.87, 0.87, 0.87, 0.87, 0.87, 0.91, 0.91, 0.93, 0.93, 0.93, 0.93, 0.93, 0.95, 0.95, 0.95, 0.95, 0.98, 0.98, 0.98, 0.98, 0.98, 0.98, 0.98, 0.98, 0.98, 0.98, 0.98, 0.98, 0.98, 0.98, 0.98, 0.98, 0.98	0.08, 0.11, 0.11, 0.13, 0.13, 0.14, 0.14, 0.15, 0.15, 0.15, 0.15, 0.17, 0.17, 0.17, 0.17, 0.17, 0.17, 0.17, 0.18, 0.18, 0.18, 0.18, 0.21, 0.23, 0.23, 0.23, 0.23, 0.23, 0.23, 0.23, 0.23, 0.23, 0.23, 0.25, 0.25, 0.25, 0.26, 0.26, 0.26, 0.26, 0.26, 0.26, 0.27, 0.27, 0.27, 0.27, 0.29, 0.29, 0.29, 0.29, 0.29, 0.29, 0.29, 0.3, 0.31, 0.31, 0.31, 0.31, 0.31, 0.31, 0.31, 0.31, 0.32, 0.32, 0.32, 0.32, 0.32, 0.32, 0.32, 0.32, 0.32, 0.32, 0.32, 0.32, 0.32, 0.35, 0.4, 0.4, 0.4, 0.4, 0.4, 0.4, 0.4, 0.4, 0.41, 0.41, 0.41, 0.41, 0.41, 0.41, 0.41, 0.41, 0.41, 0.42, 0.42, 0.42, 0.42, 0.42, 0.42, 0.42, 0.46, 0.46, 0.46, 0.46, 0.46, 0.46, 0.46, 0.46, 0.46, 0.46, 0.48, 0.48, 0.48, 0.49, 0.49, 0.49, 0.49, 0.49, 0.49, 0.49, 0.49, 0.5, 0.5, 0.5, 0.52, 0.52, 0.52, 0.52, 0.54, 0.54, 0.54, 0.54, 0.54, 0.54, 0.54, 0.54, 0.55, 0.55, 0.55, 0.55, 0.55, 0.57, 0.57, 0.57, 0.57, 0.58, 0.58, 0.58, 0.6, 0.6, 0.61, 0.61, 0.61, 0.61, 0.61, 0.61, 0.61, 0.62, 0.63, 0.63, 0.63, 0.64, 0.64, 0.64, 0.64, 0.66, 0.66, 0.67, 0.67, 0.67, 0.67, 0.67, 0.67, 0.67, 0.67, 0.67, 0.67, 0.67, 0.67, 0.67, 0.67, 0.67, 0.67, 0.67, 0.67, 0.67, 0.67, 0.67, 0.67, 0.67, 0.67, 0.67, 0.67, 0.67, 0.67, 0.67, 0.67, 0.67, 0.67, 0.69, 0.69, 0.69, 0.69, 0.69, 0.69, 0.69, 0.69, 0.72, 0.72, 0.72, 0.72, 0.72, 0.72, 0.72, 0.72, 0.72, 0.72, 0.72, 0.72, 0.73, 0.74, 0.74, 0.74, 0.74, 0.75, 0.75, 0.75, 0.75, 0.75, 0.75, 0.75, 0.75, 0.75, 0.75, 0.75, 0.75, 0.75, 0.75, 0.75, 0.75, 0.75, 0.75, 0.76, 0.76, 0.76, 0.76, 0.77, 0.78, 0.78, 0.78, 0.78, 0.79, 0.79, 0.79, 0.79, 0.86, 0.86, 0.86, 0.86, 0.87, 0.87, 0.87, 0.87, 0.87, 0.87, 0.87, 0.87, 0.87, 0.87, 0.93, 0.93, 0.93, 0.93, 0.93, 0.95, 0.95, 0.98, 0.98, 0.98, 0.98, 0.98, 0.98, 0.98, 0.98, 0.98, 0.98, 0.98, 0.98, 0.98, 0.98, 0.98, 0.98, 0.98	0.08, 0.11, 0.11, 0.11, 0.11, 0.13, 0.14, 0.15, 0.15, 0.15, 0.15, 0.17, 0.17, 0.17, 0.17, 0.17, 0.17, 0.17, 0.17, 0.17, 0.18, 0.18, 0.18, 0.21, 0.23, 0.23, 0.23, 0.23, 0.23, 0.23, 0.25, 0.25, 0.25, 0.25, 0.26, 0.26, 0.26, 0.26, 0.27, 0.27, 0.27, 0.27, 0.29, 0.29, 0.29, 0.29, 0.29, 0.29, 0.29, 0.29, 0.29, 0.3, 0.3, 0.31, 0.31, 0.31, 0.31, 0.31, 0.31, 0.31, 0.31, 0.31, 0.31, 0.31, 0.32, 0.32, 0.32, 0.32, 0.32, 0.32, 0.32, 0.32, 0.32, 0.32, 0.32, 0.32, 0.32, 0.4, 0.4, 0.4, 0.4, 0.4, 0.41, 0.41, 0.41, 0.41, 0.41, 0.41, 0.41, 0.41, 0.41, 0.41, 0.42, 0.42, 0.42, 0.42, 0.42, 0.42, 0.46, 0.46, 0.46, 0.46, 0.46, 0.46, 0.46, 0.46, 0.48, 0.48, 0.48, 0.48, 0.48, 0.48, 0.49, 0.49, 0.49, 0.49, 0.49, 0.49, 0.49, 0.49, 0.49, 0.49, 0.5, 0.5, 0.5, 0.52, 0.52, 0.52, 0.54, 0.54, 0.54, 0.54, 0.54, 0.54, 0.54, 0.55, 0.55, 0.55, 0.55, 0.55, 0.57, 0.57, 0.57, 0.57, 0.58, 0.58, 0.58, 0.58, 0.58, 0.6, 0.6, 0.6, 0.6, 0.6, 0.61, 0.61, 0.61, 0.61, 0.61, 0.61, 0.61, 0.61, 0.61, 0.61, 0.61, 0.61, 0.63, 0.63, 0.63, 0.63, 0.64, 0.64, 0.66, 0.67, 0.67, 0.67, 0.67, 0.67, 0.67, 0.67, 0.67, 0.67, 0.67, 0.67, 0.67, 0.67, 0.67, 0.67, 0.67, 0.67, 0.67, 0.67, 0.67, 0.67, 0.67, 0.67, 0.67, 0.67, 0.67, 0.67, 0.67, 0.67, 0.67, 0.67, 0.67, 0.67, 0.67, 0.69, 0.69, 0.69, 0.69, 0.69, 0.72, 0.72, 0.72, 0.72, 0.72, 0.72, 0.72, 0.72, 0.72, 0.73, 0.74, 0.74, 0.74, 0.75, 0.75, 0.75, 0.75, 0.75, 0.75, 0.75, 0.75, 0.75, 0.75, 0.75, 0.75, 0.75, 0.75, 0.75, 0.75, 0.75, 0.75, 0.75, 0.75, 0.75, 0.76, 0.77, 0.77, 0.77, 0.78, 0.78, 0.78, 0.78, 0.78, 0.78, 0.79, 0.79, 0.79, 0.79, 0.87, 0.87, 0.87, 0.87, 0.87, 0.87, 0.87, 0.87, 0.87, 0.87, 0.87, 0.87, 0.93, 0.93, 0.93, 0.93, 0.93, 0.93, 0.95, 0.98, 0.98, 0.98, 0.98, 0.98, 0.98, 0.98, 0.98, 0.98, 0.98, 0.98, 0.98, 0.98, 0.98, 0.98, 0.98	0.11M(15.9949), 0.16M(15.9949), 0.16M(15.9949), 0.26M(15.9949), 0.26M(15.9949), 0.26M(15.9949), 0.26M(15.9949), 0.32K(14.0157), 0.32K(14.0157), 0.32M(15.9949), 0.32M(15.9949), 0.32M(15.9949), 0.33M(15.9949), 0.33M(15.9949), 0.33M(15.9949), 0.33M(15.9949), 0.33M(15.9949), 0.33M(31.9896), 0.49M(15.9949), 0.49M(15.9949), 0.49M(15.9949), 0.49M(15.9949), 0.7M(15.9949), 0.7P(15.9949), 0.71M(15.9949), 0.72K(14.0157), 0.73M(15.9949), 0.73M(15.9949), 0.73M(15.9949), 0.73M(15.9949), 0.73M(15.9949), 0.73M(15.9949), 0.74M(15.9949), 0.74M(15.9949), 0.74M(15.9949), 0.74M(15.9949)	0.09M(15.9949), 0.09M(15.9949), 0.11M(15.9949), 0.16M(15.9949), 0.16M(15.9949), 0.16M(15.9949), 0.16M(15.9949), 0.26M(15.9949), 0.26M(15.9949), 0.26M(15.9949), 0.32K(14.0157), 0.32K(14.0157), 0.32K(14.0157), 0.32K(14.0157), 0.32M(15.9949), 0.32M(15.9949), 0.32M(15.9949), 0.32M(15.9949), 0.33M(15.9949), 0.33M(15.9949), 0.33M(15.9949), 0.33M(15.9949), 0.33M(15.9949), 0.33M(15.9949), 0.33M(15.9949), 0.33M(15.9949), 0.33M(15.9949), 0.33M(15.9949), 0.33M(15.9949), 0.33M(31.9896), 0.49M(15.9949), 0.49M(15.9949), 0.49M(15.9949), 0.49M(15.9949), 0.49M(15.9949), 0.49M(15.9949), 0.49M(15.9949), 0.49M(15.9949), 0.49M(15.9949), 0.7M(15.9949), 0.7M(15.9949), 0.71M(15.9949), 0.71M(15.9949), 0.72K(14.0157), 0.72K(14.0157), 0.72K(14.0157), 0.73M(15.9949), 0.73M(15.9949), 0.73M(15.9949), 0.73M(15.9949), 0.73M(15.9949), 0.73M(15.9949), 0.73M(15.9949), 0.73M(15.9949), 0.73M(15.9949), 0.73M(15.9949), 0.74M(15.9949), 0.74M(15.9949), 0.74M(15.9949), 0.74M(15.9949), 0.74M(15.9949), 0.74M(15.9949), 0.87M(15.9949)	0.09M(15.9949), 0.16M(15.9949), 0.16M(15.9949), 0.16M(15.9949), 0.16M(15.9949), 0.26M(15.9949), 0.26M(15.9949), 0.26M(15.9949), 0.26M(15.9949), 0.32K(14.0157), 0.32K(14.0157), 0.32M(15.9949), 0.32M(15.9949), 0.32M(15.9949), 0.32M(15.9949), 0.32M(15.9949), 0.32M(15.9949), 0.32M(15.9949), 0.33M(15.9949), 0.33M(15.9949), 0.33M(15.9949), 0.33M(15.9949), 0.33M(15.9949), 0.33M(15.9949), 0.33M(15.9949), 0.33M(15.9949), 0.49K(14.0157), 0.49M(15.9949), 0.49M(15.9949), 0.49M(15.9949), 0.49M(15.9949), 0.49M(15.9949), 0.49M(15.9949), 0.49M(15.9949), 0.7M(15.9949), 0.7P(15.9949), 0.71M(15.9949), 0.71M(15.9949), 0.72K(14.0157), 0.72K(14.0157), 0.72K(14.0157), 0.73M(15.9949), 0.73M(15.9949), 0.73M(15.9949), 0.73M(15.9949), 0.73M(15.9949), 0.73M(15.9949), 0.73M(15.9949), 0.73M(15.9949), 0.73M(15.9949), 0.74M(15.9949), 0.74M(15.9949), 0.74M(15.9949), 0.74M(15.9949), 0.74M(15.9949), 0.74M(15.9949)	0.09M(15.9949), 0.09W(15.9949), 0.11M(15.9949), 0.11M(15.9949), 0.16M(15.9949), 0.16M(15.9949), 0.16M(15.9949), 0.16M(15.9949), 0.16M(15.9949), 0.26M(15.9949), 0.26M(15.9949), 0.32K(14.0157), 0.32K(14.0157), 0.32K(14.0157), 0.32M(15.9949), 0.32M(15.9949), 0.32M(15.9949), 0.32M(15.9949), 0.32M(15.9949), 0.32M(15.9949), 0.32M(15.9949), 0.33M(15.9949), 0.33M(15.9949), 0.33M(15.9949), 0.33M(15.9949), 0.33M(15.9949), 0.33M(15.9949), 0.33M(15.9949), 0.33M(15.9949), 0.33M(15.9949), 0.49K(14.0157), 0.49M(15.9949), 0.49M(15.9949), 0.49M(15.9949), 0.49M(15.9949), 0.49M(15.9949), 0.49M(15.9949), 0.7M(15.9949), 0.7M(15.9949), 0.7M(31.9896), 0.71M(15.9949), 0.71M(15.9949), 0.72K(14.0157), 0.72K(14.0157), 0.73M(15.9949), 0.73M(15.9949), 0.73M(15.9949), 0.73M(15.9949), 0.73M(15.9949), 0.73M(15.9949), 0.73M(15.9949), 0.73M(15.9949), 0.73M(15.9949), 0.73M(15.9949), 0.73M(15.9949), 0.73M(15.9949), 0.74M(15.9949), 0.74M(15.9949), 0.74M(15.9949), 0.74M(15.9949), 0.74M(15.9949), 0.74M(15.9949)	0.11M(15.9949), 0.11M(15.9949), 0.11M(15.9949), 0.16M(15.9949), 0.16M(15.9949), 0.16M(15.9949), 0.16M(15.9949), 0.16M(15.9949), 0.16M(15.9949), 0.26M(15.9949), 0.26M(15.9949), 0.26M(15.9949), 0.26M(15.9949), 0.32K(14.0157), 0.32K(14.0157), 0.32K(14.0157), 0.32M(15.9949), 0.32M(15.9949), 0.32M(15.9949), 0.32M(15.9949), 0.32M(15.9949), 0.32M(15.9949), 0.32M(15.9949), 0.32M(15.9949), 0.33M(15.9949), 0.33M(15.9949), 0.33M(15.9949), 0.33M(15.9949), 0.33M(15.9949), 0.33M(15.9949), 0.33M(15.9949), 0.33M(15.9949), 0.33M(15.9949), 0.33M(15.9949), 0.38M(15.9949), 0.39M(15.9949), 0.49M(15.9949), 0.49M(15.9949), 0.49M(15.9949), 0.49M(15.9949), 0.49M(15.9949), 0.49M(15.9949), 0.49M(15.9949), 0.49M(15.9949), 0.49M(15.9949), 0.63M(15.9949), 0.63M(15.9949), 0.63M(15.9949), 0.7M(15.9949), 0.7M(15.9949), 0.7M(15.9949), 0.71M(15.9949), 0.71M(15.9949), 0.71M(15.9949), 0.72K(14.0157), 0.72K(14.0157), 0.73M(15.9949), 0.73M(15.9949), 0.73M(15.9949), 0.73M(15.9949), 0.73M(15.9949), 0.73M(15.9949), 0.73M(15.9949), 0.73M(15.9949), 0.73M(15.9949), 0.73M(15.9949), 0.74M(15.9949), 0.74M(15.9949), 0.74M(15.9949), 0.74M(15.9949), 0.74M(15.9949), 0.74M(15.9949), 0.87M(15.9949), 0.87M(15.9949)	0.09M(15.9949), 0.11M(15.9949), 0.11M(15.9949), 0.11M(15.9949), 0.11M(15.9949), 0.16M(15.9949), 0.16M(15.9949), 0.16M(15.9949), 0.16M(15.9949), 0.26M(15.9949), 0.26M(15.9949), 0.32K(14.0157), 0.32K(14.0157), 0.32K(14.0157), 0.32K(14.0157), 0.32M(15.9949), 0.32M(15.9949), 0.32M(15.9949), 0.32M(15.9949), 0.32M(15.9949), 0.32M(15.9949), 0.32M(15.9949), 0.33M(15.9949), 0.33M(15.9949), 0.33M(15.9949), 0.33M(15.9949), 0.33M(15.9949), 0.33M(15.9949), 0.33M(15.9949), 0.33M(15.9949), 0.38M(15.9949), 0.39M(15.9949), 0.49M(15.9949), 0.49M(15.9949), 0.49M(15.9949), 0.49M(15.9949), 0.49M(15.9949), 0.49M(15.9949), 0.49M(15.9949), 0.49M(15.9949), 0.49M(15.9949), 0.49M(15.9949), 0.49M(15.9949), 0.56W(15.9949), 0.7M(15.9949), 0.7M(15.9949), 0.7M(15.9949), 0.7M(15.9949), 0.7M(31.9896), 0.71M(15.9949), 0.71M(15.9949), 0.71M(15.9949), 0.71M(15.9949), 0.72K(14.0157), 0.72K(14.0157), 0.73M(15.9949), 0.73M(15.9949), 0.73M(15.9949), 0.73M(15.9949), 0.73M(15.9949), 0.73M(15.9949), 0.74M(15.9949), 0.74M(15.9949), 0.74M(15.9949), 0.74M(15.9949), 0.74M(15.9949), 0.74M(15.9949), 0.74M(15.9949), 0.74M(15.9949), 0.87M(15.9949), 0.87M(15.9949), 0.87M(15.9949)	0.09M(15.9949), 0.11M(15.9949), 0.11M(15.9949), 0.16M(15.9949), 0.16M(15.9949), 0.16M(15.9949), 0.16M(15.9949), 0.26M(15.9949), 0.26M(15.9949), 0.26M(15.9949), 0.32K(14.0157), 0.32M(15.9949), 0.32M(15.9949), 0.32M(15.9949), 0.32M(15.9949), 0.32M(15.9949), 0.32M(15.9949), 0.32M(15.9949), 0.32M(15.9949), 0.33M(15.9949), 0.33M(15.9949), 0.33M(15.9949), 0.33M(15.9949), 0.33M(15.9949), 0.33M(15.9949), 0.33M(15.9949), 0.33M(15.9949), 0.33M(15.9949), 0.33M(15.9949), 0.33M(15.9949), 0.33M(15.9949), 0.38M(15.9949), 0.39M(15.9949), 0.49M(15.9949), 0.49M(15.9949), 0.49M(15.9949), 0.49M(15.9949), 0.49M(15.9949), 0.49M(15.9949), 0.49M(15.9949), 0.49M(15.9949), 0.63M(15.9949), 0.7M(15.9949), 0.7M(15.9949), 0.7M(15.9949), 0.7M(15.9949), 0.7M(15.9949), 0.7M(15.9949), 0.7M(15.9949), 0.7M(15.9949), 0.71M(15.9949), 0.71M(15.9949), 0.71M(15.9949), 0.71M(15.9949), 0.71M(15.9949), 0.71M(15.9949), 0.71M(15.9949), 0.71M(15.9949), 0.72K(14.0157), 0.73M(15.9949), 0.73M(15.9949), 0.73M(15.9949), 0.73M(15.9949), 0.73M(15.9949), 0.73M(15.9949), 0.73M(15.9949), 0.73M(15.9949), 0.73M(15.9949), 0.73M(15.9949), 0.73M(15.9949), 0.73M(15.9949), 0.74M(15.9949), 0.74M(15.9949), 0.74M(15.9949), 0.74M(15.9949), 0.74M(15.9949), 0.74M(15.9949), 0.74M(15.9949), 0.74M(15.9949), 0.87M(15.9949), 0.87M(15.9949), 0.87M(15.9949), 0.87M(15.9949)	0.09M(15.9949), 0.11M(15.9949), 0.11M(15.9949), 0.11M(15.9949), 0.11M(15.9949), 0.16M(15.9949), 0.16M(15.9949), 0.16M(15.9949), 0.16M(15.9949), 0.26M(15.9949), 0.26M(15.9949), 0.26M(15.9949), 0.26M(15.9949), 0.32K(14.0157), 0.32M(15.9949), 0.32M(15.9949), 0.32M(15.9949), 0.32M(15.9949), 0.32M(15.9949), 0.32M(15.9949), 0.32M(15.9949), 0.32M(15.9949), 0.32M(15.9949), 0.32M(15.9949), 0.32M(15.9949), 0.33M(15.9949), 0.33M(15.9949), 0.33M(15.9949), 0.33M(15.9949), 0.33M(15.9949), 0.33M(15.9949), 0.33M(15.9949), 0.33M(15.9949), 0.33M(15.9949), 0.33M(15.9949), 0.33M(15.9949), 0.33M(15.9949), 0.49M(15.9949), 0.49M(15.9949), 0.49M(15.9949), 0.49M(15.9949), 0.49M(15.9949), 0.49M(15.9949), 0.49M(15.9949), 0.49M(15.9949), 0.49M(15.9949), 0.49M(15.9949), 0.7M(15.9949), 0.7M(15.9949), 0.7M(15.9949), 0.7M(15.9949), 0.7M(31.9896), 0.71K(14.0157), 0.71M(15.9949), 0.71M(15.9949), 0.71M(15.9949), 0.73M(15.9949), 0.73M(15.9949), 0.73M(15.9949), 0.73M(15.9949), 0.73M(15.9949), 0.73M(15.9949), 0.73M(15.9949), 0.73M(15.9949), 0.73M(15.9949), 0.73M(15.9949), 0.74M(15.9949), 0.74M(15.9949), 0.74M(15.9949), 0.74M(15.9949), 0.74M(15.9949), 0.74M(15.9949)	NA	NA	NA	NA	NA	NA	NA	NA	968	MATATTTATAAFSGVVSVGTETRRIYSFSHLQPSAAFPAKPSSFKSLKLKQSARLTRRLDHRPFVVRCEASSSNGRLTQQEFTEMAWQSIVSSPDVAKENKQQIVETEHLMKALLEQKNGLARRIFSKIGVDNTKVLEATEKFIQRQPKVYGDAAGSMLGRDLEALFQRARQFKKDLKDSYVSVEHLVLAFADDKRFGKQLFKDFQISERSLKSAIESIRGKQSVIDQDPEGKYEALEKYGKDLTAMAREGKLDPVIGRDDEIRRCIQILSRRTKNNPVLIGEPGVGKTAISEGLAQRIVQGDVPQALMNRKLISLDMGALIAGAKYRGEFEDRLKAVLKEVTDSEGQIILFIDEIHTVVGAGATNGAMDAGNLLKPMLGRGELRCIGATTLDEYRKYIEKDPALERRFQQVYVDQPTVEDTISILRGLRERYELHHGVRISDSALVEAAILSDRYISGRFLPDKAIDLVDEAAAKLKMEITSKPTALDELDRSVIKLEMERLSLTNDTDKASRERLNRIETELVLLKEKQAELTEQWEHERSVMSRLQSIKEEIDRVNLEIQQAEREYDLNRAAELKYGSLNSLQRQLNEAEKELNEYLSSGKSMFREEVLGSDIAEIVSKWTGIPVSKLQQSERDKLLHLEEELHKRVVGQNPAVTAVAEAIQRSRAGLSDPGRPIASFMFMGPTGVGKTELAKALASYMFNTEEALVRIDMSEYMEKHAVSRLIGAPPGYVGYEEGGQLTETVRRRPYSVILFDEIEKAHGDVFNVFLQILDDGRVTDSQGRTVSFTNTVIIMTSNVGSQFILNNTDDDANELSYETIKERVMNAARSIFRPEFMNRVDEYIVFKPLDREQINRIVRLQLARVQKRIADRKMKINITDAAVDLLGSLGYDPNYGARPVKRVIQQNIENELAKGILRGDFKEEDGILIDTEVTAFSNGQLPQQKLTFKKIESETADAEQEEAAFSK	1.38	1.67	2.1	2.2	2.03	2.03	2.03	0.125472	0.0448234	0.0218012	0.00504448	0.0376769	0.0159262	0.0116473	Other	5	9
AT5G15450.1	AT5G15450.1 | Symbols: APG6, AtCLPB3, CLPB3, CLPB-P | casein lytic proteinase B3, CASEIN LYTIC PROTEINASE B-P, ALBINO AND PALE GREEN 6 | chr5:5014399-5018255 REVERSE LENGTH=968	organellar chaperone (Clp-p|Clp-m) (original description: | Symbols: APG6, CLPB3, CLPB-P | casein lytic proteinase B3 | chr5:5014399-5018255 REVERSE LENGTH=968) &	2182	0.464668	0.739848	1.07039	1.1375	1.02148	1.02148	1.02148	0.217	NA	0.91968	0.52	16	22	21	20	21	22	24	22	0.2928	0.43	plastid	plastid	NA	NA	NA	NA	NA	NA	26.4.2.4	External stimuli response	temperature	heat response	organellar chaperone (Clp-p|Clp-m)	NA	NA	NA	PF10431	158M(15.9949), 158M(15.9949), 247M(15.9949), 247M(15.9949), 247M(15.9949), 247M(15.9949), 309M(15.9949), 309M(15.9949), 309M(15.9949), 312K(14.0157), 312K(14.0157), 318M(15.9949), 318M(15.9949), 318M(15.9949), 318M(15.9949), 318M(15.9949), 318M(31.9896), 479M(15.9949), 479M(15.9949), 479M(15.9949), 479M(15.9949), 702M(15.9949), 702M(15.9949), 702M(15.9949), 702M(15.9949), 702M(15.9949), 702M(15.9949), 714M(15.9949), 714M(15.9949), 718M(15.9949), 718M(15.9949)	85M(15.9949), 85M(15.9949), 158M(15.9949), 158M(15.9949), 158M(15.9949), 158M(15.9949), 247M(15.9949), 247M(15.9949), 247M(15.9949), 309M(15.9949), 309M(15.9949), 309M(15.9949), 309M(15.9949), 312K(14.0157), 312K(14.0157), 312K(14.0157), 312K(14.0157), 318M(15.9949), 318M(15.9949), 318M(15.9949), 318M(15.9949), 318M(15.9949), 318M(15.9949), 318M(15.9949), 318M(15.9949), 318M(15.9949), 318M(15.9949), 318M(15.9949), 318M(31.9896), 479M(15.9949), 479M(15.9949), 479M(15.9949), 479M(15.9949), 479M(15.9949), 479M(15.9949), 479M(15.9949), 479M(15.9949), 479M(15.9949), 696K(14.0157), 696K(14.0157), 696K(14.0157), 702M(15.9949), 702M(15.9949), 702M(15.9949), 702M(15.9949), 702M(15.9949), 702M(15.9949), 702M(15.9949), 702M(15.9949), 702M(15.9949), 702M(15.9949), 714M(15.9949), 714M(15.9949), 714M(15.9949), 718M(15.9949), 718M(15.9949), 718M(15.9949)	158M(15.9949), 158M(15.9949), 158M(15.9949), 158M(15.9949), 247M(15.9949), 247M(15.9949), 247M(15.9949), 247M(15.9949), 309M(15.9949), 309M(15.9949), 309M(15.9949), 309M(15.9949), 309M(15.9949), 309M(15.9949), 309M(15.9949), 312K(14.0157), 312K(14.0157), 318M(15.9949), 318M(15.9949), 318M(15.9949), 318M(15.9949), 318M(15.9949), 318M(15.9949), 318M(15.9949), 318M(15.9949), 479M(15.9949), 479M(15.9949), 479M(15.9949), 479M(15.9949), 479M(15.9949), 479M(15.9949), 479M(15.9949), 696K(14.0157), 696K(14.0157), 696K(14.0157), 702M(15.9949), 702M(15.9949), 702M(15.9949), 702M(15.9949), 702M(15.9949), 702M(15.9949), 702M(15.9949), 702M(15.9949), 702M(15.9949), 714M(15.9949), 714M(15.9949), 714M(15.9949), 718M(15.9949), 718M(15.9949), 718M(15.9949)	158M(15.9949), 158M(15.9949), 158M(15.9949), 158M(15.9949), 158M(15.9949), 247M(15.9949), 247M(15.9949), 309M(15.9949), 309M(15.9949), 309M(15.9949), 309M(15.9949), 309M(15.9949), 309M(15.9949), 309M(15.9949), 312K(14.0157), 312K(14.0157), 312K(14.0157), 318M(15.9949), 318M(15.9949), 318M(15.9949), 318M(15.9949), 318M(15.9949), 318M(15.9949), 318M(15.9949), 318M(15.9949), 318M(15.9949), 479M(15.9949), 479M(15.9949), 479M(15.9949), 479M(15.9949), 479M(15.9949), 479M(15.9949), 682M(15.9949), 682M(15.9949), 682M(31.9896), 684M(15.9949), 684M(15.9949), 696K(14.0157), 696K(14.0157), 702M(15.9949), 702M(15.9949), 702M(15.9949), 702M(15.9949), 702M(15.9949), 702M(15.9949), 702M(15.9949), 702M(15.9949), 702M(15.9949), 702M(15.9949), 702M(15.9949), 702M(15.9949), 714M(15.9949), 714M(15.9949), 714M(15.9949), 718M(15.9949), 718M(15.9949), 718M(15.9949)	111M(15.9949), 111M(15.9949), 111M(15.9949), 158M(15.9949), 158M(15.9949), 158M(15.9949), 158M(15.9949), 158M(15.9949), 158M(15.9949), 247M(15.9949), 247M(15.9949), 247M(15.9949), 247M(15.9949), 309M(15.9949), 309M(15.9949), 309M(15.9949), 309M(15.9949), 309M(15.9949), 309M(15.9949), 309M(15.9949), 309M(15.9949), 312K(14.0157), 312K(14.0157), 312K(14.0157), 318M(15.9949), 318M(15.9949), 318M(15.9949), 318M(15.9949), 318M(15.9949), 318M(15.9949), 318M(15.9949), 318M(15.9949), 318M(15.9949), 318M(15.9949), 479M(15.9949), 479M(15.9949), 479M(15.9949), 479M(15.9949), 479M(15.9949), 479M(15.9949), 479M(15.9949), 479M(15.9949), 479M(15.9949), 682M(15.9949), 682M(15.9949), 682M(15.9949), 684M(15.9949), 684M(15.9949), 684M(15.9949), 702M(15.9949), 702M(15.9949), 702M(15.9949), 702M(15.9949), 702M(15.9949), 702M(15.9949), 702M(15.9949), 702M(15.9949), 702M(15.9949), 702M(15.9949), 714M(15.9949), 714M(15.9949), 714M(15.9949), 718M(15.9949), 718M(15.9949), 718M(15.9949)	111M(15.9949), 111M(15.9949), 111M(15.9949), 111M(15.9949), 158M(15.9949), 158M(15.9949), 158M(15.9949), 158M(15.9949), 247M(15.9949), 247M(15.9949), 309M(15.9949), 309M(15.9949), 309M(15.9949), 309M(15.9949), 309M(15.9949), 309M(15.9949), 309M(15.9949), 312K(14.0157), 312K(14.0157), 312K(14.0157), 312K(14.0157), 318M(15.9949), 318M(15.9949), 318M(15.9949), 318M(15.9949), 318M(15.9949), 318M(15.9949), 318M(15.9949), 318M(15.9949), 479M(15.9949), 479M(15.9949), 479M(15.9949), 479M(15.9949), 479M(15.9949), 479M(15.9949), 479M(15.9949), 479M(15.9949), 479M(15.9949), 479M(15.9949), 479M(15.9949), 682M(15.9949), 682M(15.9949), 682M(15.9949), 682M(15.9949), 682M(31.9896), 684M(15.9949), 684M(15.9949), 684M(15.9949), 684M(15.9949), 696K(14.0157), 696K(14.0157), 702M(15.9949), 702M(15.9949), 702M(15.9949), 702M(15.9949), 702M(15.9949), 702M(15.9949), 714M(15.9949), 714M(15.9949), 714M(15.9949), 714M(15.9949), 718M(15.9949), 718M(15.9949), 718M(15.9949), 718M(15.9949), 838M(15.9949), 838M(15.9949), 838M(15.9949)	111M(15.9949), 111M(15.9949), 158M(15.9949), 158M(15.9949), 158M(15.9949), 158M(15.9949), 247M(15.9949), 247M(15.9949), 247M(15.9949), 309M(15.9949), 309M(15.9949), 309M(15.9949), 309M(15.9949), 309M(15.9949), 309M(15.9949), 309M(15.9949), 309M(15.9949), 318M(15.9949), 318M(15.9949), 318M(15.9949), 318M(15.9949), 318M(15.9949), 318M(15.9949), 318M(15.9949), 318M(15.9949), 318M(15.9949), 318M(15.9949), 318M(15.9949), 318M(15.9949), 479M(15.9949), 479M(15.9949), 479M(15.9949), 479M(15.9949), 479M(15.9949), 479M(15.9949), 479M(15.9949), 479M(15.9949), 682M(15.9949), 682M(15.9949), 682M(15.9949), 682M(15.9949), 682M(15.9949), 682M(15.9949), 682M(15.9949), 682M(15.9949), 684M(15.9949), 684M(15.9949), 684M(15.9949), 684M(15.9949), 684M(15.9949), 684M(15.9949), 684M(15.9949), 684M(15.9949), 702M(15.9949), 702M(15.9949), 702M(15.9949), 702M(15.9949), 702M(15.9949), 702M(15.9949), 702M(15.9949), 702M(15.9949), 702M(15.9949), 702M(15.9949), 702M(15.9949), 702M(15.9949), 714M(15.9949), 714M(15.9949), 714M(15.9949), 714M(15.9949), 718M(15.9949), 718M(15.9949), 718M(15.9949), 718M(15.9949), 838M(15.9949), 838M(15.9949), 838M(15.9949), 838M(15.9949)	111M(15.9949), 111M(15.9949), 111M(15.9949), 111M(15.9949), 158M(15.9949), 158M(15.9949), 158M(15.9949), 158M(15.9949), 247M(15.9949), 247M(15.9949), 247M(15.9949), 247M(15.9949), 309M(15.9949), 309M(15.9949), 309M(15.9949), 309M(15.9949), 309M(15.9949), 309M(15.9949), 309M(15.9949), 309M(15.9949), 309M(15.9949), 309M(15.9949), 309M(15.9949), 318M(15.9949), 318M(15.9949), 318M(15.9949), 318M(15.9949), 318M(15.9949), 318M(15.9949), 318M(15.9949), 318M(15.9949), 318M(15.9949), 318M(15.9949), 318M(15.9949), 318M(15.9949), 479M(15.9949), 479M(15.9949), 479M(15.9949), 479M(15.9949), 479M(15.9949), 479M(15.9949), 479M(15.9949), 479M(15.9949), 479M(15.9949), 479M(15.9949), 682M(15.9949), 682M(15.9949), 682M(15.9949), 682M(15.9949), 682M(31.9896), 684M(15.9949), 684M(15.9949), 684M(15.9949), 702M(15.9949), 702M(15.9949), 702M(15.9949), 702M(15.9949), 702M(15.9949), 702M(15.9949), 702M(15.9949), 702M(15.9949), 702M(15.9949), 702M(15.9949), 714M(15.9949), 714M(15.9949), 714M(15.9949), 718M(15.9949), 718M(15.9949), 718M(15.9949)	158M(15.9949), 247M(15.9949), 309M(15.9949), 312K(14.0157), 318M(15.9949), 318M(31.9896), 479M(15.9949), 702M(15.9949), 714M(15.9949), 718M(15.9949)	85M(15.9949), 158M(15.9949), 247M(15.9949), 309M(15.9949), 312K(14.0157), 318M(15.9949), 318M(31.9896), 479M(15.9949), 696K(14.0157), 702M(15.9949), 714M(15.9949), 718M(15.9949)	158M(15.9949), 247M(15.9949), 309M(15.9949), 312K(14.0157), 318M(15.9949), 479M(15.9949), 696K(14.0157), 702M(15.9949), 714M(15.9949), 718M(15.9949)	158M(15.9949), 247M(15.9949), 309M(15.9949), 312K(14.0157), 318M(15.9949), 479M(15.9949), 682M(15.9949), 682M(31.9896), 684M(15.9949), 696K(14.0157), 702M(15.9949), 714M(15.9949), 718M(15.9949)	111M(15.9949), 158M(15.9949), 247M(15.9949), 309M(15.9949), 312K(14.0157), 318M(15.9949), 479M(15.9949), 682M(15.9949), 684M(15.9949), 702M(15.9949), 714M(15.9949), 718M(15.9949)	111M(15.9949), 158M(15.9949), 247M(15.9949), 309M(15.9949), 312K(14.0157), 318M(15.9949), 479M(15.9949), 682M(15.9949), 682M(31.9896), 684M(15.9949), 696K(14.0157), 702M(15.9949), 714M(15.9949), 718M(15.9949), 838M(15.9949)	111M(15.9949), 158M(15.9949), 247M(15.9949), 309M(15.9949), 318M(15.9949), 479M(15.9949), 682M(15.9949), 684M(15.9949), 702M(15.9949), 714M(15.9949), 718M(15.9949), 838M(15.9949)	111M(15.9949), 158M(15.9949), 247M(15.9949), 309M(15.9949), 318M(15.9949), 479M(15.9949), 682M(15.9949), 682M(31.9896), 684M(15.9949), 702M(15.9949), 714M(15.9949), 718M(15.9949)	111M(15.9949), 158M(15.9949), 158M(15.9949), 247M(15.9949), 247M(15.9949), 247M(15.9949), 247M(15.9949), 309M(15.9949), 309M(15.9949), 309M(15.9949), 312K(14.0157), 312K(14.0157), 318M(15.9949), 318M(15.9949), 318M(15.9949), 318M(15.9949), 318M(15.9949), 318M(31.9896), 479M(15.9949), 479M(15.9949), 479M(15.9949), 479M(15.9949), 674P(15.9949), 682M(15.9949), 684M(15.9949), 696K(14.0157), 702M(15.9949), 702M(15.9949), 702M(15.9949), 702M(15.9949), 702M(15.9949), 702M(15.9949), 714M(15.9949), 714M(15.9949), 718M(15.9949), 718M(15.9949)	85M(15.9949), 85M(15.9949), 111M(15.9949), 158M(15.9949), 158M(15.9949), 158M(15.9949), 158M(15.9949), 247M(15.9949), 247M(15.9949), 247M(15.9949), 309M(15.9949), 309M(15.9949), 309M(15.9949), 309M(15.9949), 312K(14.0157), 312K(14.0157), 312K(14.0157), 312K(14.0157), 318M(15.9949), 318M(15.9949), 318M(15.9949), 318M(15.9949), 318M(15.9949), 318M(15.9949), 318M(15.9949), 318M(15.9949), 318M(15.9949), 318M(15.9949), 318M(15.9949), 318M(31.9896), 479M(15.9949), 479M(15.9949), 479M(15.9949), 479M(15.9949), 479M(15.9949), 479M(15.9949), 479M(15.9949), 479M(15.9949), 479M(15.9949), 682M(15.9949), 682M(15.9949), 684M(15.9949), 684M(15.9949), 696K(14.0157), 696K(14.0157), 696K(14.0157), 702M(15.9949), 702M(15.9949), 702M(15.9949), 702M(15.9949), 702M(15.9949), 702M(15.9949), 702M(15.9949), 702M(15.9949), 702M(15.9949), 702M(15.9949), 714M(15.9949), 714M(15.9949), 714M(15.9949), 718M(15.9949), 718M(15.9949), 718M(15.9949), 838M(15.9949)	85M(15.9949), 158M(15.9949), 158M(15.9949), 158M(15.9949), 158M(15.9949), 247M(15.9949), 247M(15.9949), 247M(15.9949), 247M(15.9949), 309M(15.9949), 309M(15.9949), 309M(15.9949), 309M(15.9949), 309M(15.9949), 309M(15.9949), 309M(15.9949), 312K(14.0157), 312K(14.0157), 318M(15.9949), 318M(15.9949), 318M(15.9949), 318M(15.9949), 318M(15.9949), 318M(15.9949), 318M(15.9949), 318M(15.9949), 478K(14.0157), 479M(15.9949), 479M(15.9949), 479M(15.9949), 479M(15.9949), 479M(15.9949), 479M(15.9949), 479M(15.9949), 677P(15.9949), 682M(15.9949), 684M(15.9949), 684M(15.9949), 696K(14.0157), 696K(14.0157), 696K(14.0157), 702M(15.9949), 702M(15.9949), 702M(15.9949), 702M(15.9949), 702M(15.9949), 702M(15.9949), 702M(15.9949), 702M(15.9949), 702M(15.9949), 714M(15.9949), 714M(15.9949), 714M(15.9949), 718M(15.9949), 718M(15.9949), 718M(15.9949)	85M(15.9949), 87W(15.9949), 111M(15.9949), 111M(15.9949), 158M(15.9949), 158M(15.9949), 158M(15.9949), 158M(15.9949), 158M(15.9949), 247M(15.9949), 247M(15.9949), 309M(15.9949), 309M(15.9949), 309M(15.9949), 309M(15.9949), 309M(15.9949), 309M(15.9949), 309M(15.9949), 312K(14.0157), 312K(14.0157), 312K(14.0157), 318M(15.9949), 318M(15.9949), 318M(15.9949), 318M(15.9949), 318M(15.9949), 318M(15.9949), 318M(15.9949), 318M(15.9949), 318M(15.9949), 478K(14.0157), 479M(15.9949), 479M(15.9949), 479M(15.9949), 479M(15.9949), 479M(15.9949), 479M(15.9949), 682M(15.9949), 682M(15.9949), 682M(31.9896), 684M(15.9949), 684M(15.9949), 696K(14.0157), 696K(14.0157), 702M(15.9949), 702M(15.9949), 702M(15.9949), 702M(15.9949), 702M(15.9949), 702M(15.9949), 702M(15.9949), 702M(15.9949), 702M(15.9949), 702M(15.9949), 702M(15.9949), 702M(15.9949), 714M(15.9949), 714M(15.9949), 714M(15.9949), 718M(15.9949), 718M(15.9949), 718M(15.9949)	111M(15.9949), 111M(15.9949), 111M(15.9949), 158M(15.9949), 158M(15.9949), 158M(15.9949), 158M(15.9949), 158M(15.9949), 158M(15.9949), 247M(15.9949), 247M(15.9949), 247M(15.9949), 247M(15.9949), 309M(15.9949), 309M(15.9949), 309M(15.9949), 309M(15.9949), 309M(15.9949), 309M(15.9949), 309M(15.9949), 309M(15.9949), 312K(14.0157), 312K(14.0157), 312K(14.0157), 318M(15.9949), 318M(15.9949), 318M(15.9949), 318M(15.9949), 318M(15.9949), 318M(15.9949), 318M(15.9949), 318M(15.9949), 318M(15.9949), 318M(15.9949), 369M(15.9949), 378M(15.9949), 479M(15.9949), 479M(15.9949), 479M(15.9949), 479M(15.9949), 479M(15.9949), 479M(15.9949), 479M(15.9949), 479M(15.9949), 479M(15.9949), 606M(15.9949), 606M(15.9949), 606M(15.9949), 682M(15.9949), 682M(15.9949), 682M(15.9949), 684M(15.9949), 684M(15.9949), 684M(15.9949), 696K(14.0157), 696K(14.0157), 702M(15.9949), 702M(15.9949), 702M(15.9949), 702M(15.9949), 702M(15.9949), 702M(15.9949), 702M(15.9949), 702M(15.9949), 702M(15.9949), 702M(15.9949), 714M(15.9949), 714M(15.9949), 714M(15.9949), 718M(15.9949), 718M(15.9949), 718M(15.9949), 838M(15.9949), 838M(15.9949)	85M(15.9949), 111M(15.9949), 111M(15.9949), 111M(15.9949), 111M(15.9949), 158M(15.9949), 158M(15.9949), 158M(15.9949), 158M(15.9949), 247M(15.9949), 247M(15.9949), 309M(15.9949), 309M(15.9949), 309M(15.9949), 309M(15.9949), 309M(15.9949), 309M(15.9949), 309M(15.9949), 312K(14.0157), 312K(14.0157), 312K(14.0157), 312K(14.0157), 318M(15.9949), 318M(15.9949), 318M(15.9949), 318M(15.9949), 318M(15.9949), 318M(15.9949), 318M(15.9949), 318M(15.9949), 369M(15.9949), 378M(15.9949), 479M(15.9949), 479M(15.9949), 479M(15.9949), 479M(15.9949), 479M(15.9949), 479M(15.9949), 479M(15.9949), 479M(15.9949), 479M(15.9949), 479M(15.9949), 479M(15.9949), 538W(15.9949), 682M(15.9949), 682M(15.9949), 682M(15.9949), 682M(15.9949), 682M(31.9896), 684M(15.9949), 684M(15.9949), 684M(15.9949), 684M(15.9949), 696K(14.0157), 696K(14.0157), 702M(15.9949), 702M(15.9949), 702M(15.9949), 702M(15.9949), 702M(15.9949), 702M(15.9949), 714M(15.9949), 714M(15.9949), 714M(15.9949), 714M(15.9949), 718M(15.9949), 718M(15.9949), 718M(15.9949), 718M(15.9949), 838M(15.9949), 838M(15.9949), 838M(15.9949)	85M(15.9949), 111M(15.9949), 111M(15.9949), 158M(15.9949), 158M(15.9949), 158M(15.9949), 158M(15.9949), 247M(15.9949), 247M(15.9949), 247M(15.9949), 309M(15.9949), 309M(15.9949), 309M(15.9949), 309M(15.9949), 309M(15.9949), 309M(15.9949), 309M(15.9949), 309M(15.9949), 312K(14.0157), 318M(15.9949), 318M(15.9949), 318M(15.9949), 318M(15.9949), 318M(15.9949), 318M(15.9949), 318M(15.9949), 318M(15.9949), 318M(15.9949), 318M(15.9949), 318M(15.9949), 318M(15.9949), 369M(15.9949), 378M(15.9949), 479M(15.9949), 479M(15.9949), 479M(15.9949), 479M(15.9949), 479M(15.9949), 479M(15.9949), 479M(15.9949), 479M(15.9949), 606M(15.9949), 682M(15.9949), 682M(15.9949), 682M(15.9949), 682M(15.9949), 682M(15.9949), 682M(15.9949), 682M(15.9949), 682M(15.9949), 684M(15.9949), 684M(15.9949), 684M(15.9949), 684M(15.9949), 684M(15.9949), 684M(15.9949), 684M(15.9949), 684M(15.9949), 696K(14.0157), 702M(15.9949), 702M(15.9949), 702M(15.9949), 702M(15.9949), 702M(15.9949), 702M(15.9949), 702M(15.9949), 702M(15.9949), 702M(15.9949), 702M(15.9949), 702M(15.9949), 702M(15.9949), 714M(15.9949), 714M(15.9949), 714M(15.9949), 714M(15.9949), 718M(15.9949), 718M(15.9949), 718M(15.9949), 718M(15.9949), 838M(15.9949), 838M(15.9949), 838M(15.9949), 838M(15.9949)	85M(15.9949), 111M(15.9949), 111M(15.9949), 111M(15.9949), 111M(15.9949), 158M(15.9949), 158M(15.9949), 158M(15.9949), 158M(15.9949), 247M(15.9949), 247M(15.9949), 247M(15.9949), 247M(15.9949), 309M(15.9949), 309M(15.9949), 309M(15.9949), 309M(15.9949), 309M(15.9949), 309M(15.9949), 309M(15.9949), 309M(15.9949), 309M(15.9949), 309M(15.9949), 309M(15.9949), 312K(14.0157), 318M(15.9949), 318M(15.9949), 318M(15.9949), 318M(15.9949), 318M(15.9949), 318M(15.9949), 318M(15.9949), 318M(15.9949), 318M(15.9949), 318M(15.9949), 318M(15.9949), 318M(15.9949), 479M(15.9949), 479M(15.9949), 479M(15.9949), 479M(15.9949), 479M(15.9949), 479M(15.9949), 479M(15.9949), 479M(15.9949), 479M(15.9949), 479M(15.9949), 682M(15.9949), 682M(15.9949), 682M(15.9949), 682M(15.9949), 682M(31.9896), 684M(15.9949), 684M(15.9949), 684M(15.9949), 691K(14.0157), 702M(15.9949), 702M(15.9949), 702M(15.9949), 702M(15.9949), 702M(15.9949), 702M(15.9949), 702M(15.9949), 702M(15.9949), 702M(15.9949), 702M(15.9949), 714M(15.9949), 714M(15.9949), 714M(15.9949), 718M(15.9949), 718M(15.9949), 718M(15.9949)	111M(15.9949), 158M(15.9949), 247M(15.9949), 309M(15.9949), 312K(14.0157), 318M(15.9949), 318M(31.9896), 479M(15.9949), 674P(15.9949), 682M(15.9949), 684M(15.9949), 696K(14.0157), 702M(15.9949), 714M(15.9949), 718M(15.9949)	85M(15.9949), 111M(15.9949), 158M(15.9949), 247M(15.9949), 309M(15.9949), 312K(14.0157), 318M(15.9949), 318M(31.9896), 479M(15.9949), 682M(15.9949), 684M(15.9949), 696K(14.0157), 702M(15.9949), 714M(15.9949), 718M(15.9949), 838M(15.9949)	85M(15.9949), 158M(15.9949), 247M(15.9949), 309M(15.9949), 312K(14.0157), 318M(15.9949), 478K(14.0157), 479M(15.9949), 677P(15.9949), 682M(15.9949), 684M(15.9949), 696K(14.0157), 702M(15.9949), 714M(15.9949), 718M(15.9949)	85M(15.9949), 87W(15.9949), 111M(15.9949), 158M(15.9949), 247M(15.9949), 309M(15.9949), 312K(14.0157), 318M(15.9949), 478K(14.0157), 479M(15.9949), 682M(15.9949), 682M(31.9896), 684M(15.9949), 696K(14.0157), 702M(15.9949), 714M(15.9949), 718M(15.9949)	111M(15.9949), 158M(15.9949), 247M(15.9949), 309M(15.9949), 312K(14.0157), 318M(15.9949), 369M(15.9949), 378M(15.9949), 479M(15.9949), 606M(15.9949), 682M(15.9949), 684M(15.9949), 696K(14.0157), 702M(15.9949), 714M(15.9949), 718M(15.9949), 838M(15.9949)	85M(15.9949), 111M(15.9949), 158M(15.9949), 247M(15.9949), 309M(15.9949), 312K(14.0157), 318M(15.9949), 369M(15.9949), 378M(15.9949), 479M(15.9949), 538W(15.9949), 682M(15.9949), 682M(31.9896), 684M(15.9949), 696K(14.0157), 702M(15.9949), 714M(15.9949), 718M(15.9949), 838M(15.9949)	85M(15.9949), 111M(15.9949), 158M(15.9949), 247M(15.9949), 309M(15.9949), 312K(14.0157), 318M(15.9949), 369M(15.9949), 378M(15.9949), 479M(15.9949), 606M(15.9949), 682M(15.9949), 684M(15.9949), 696K(14.0157), 702M(15.9949), 714M(15.9949), 718M(15.9949), 838M(15.9949)	85M(15.9949), 111M(15.9949), 158M(15.9949), 247M(15.9949), 309M(15.9949), 312K(14.0157), 318M(15.9949), 479M(15.9949), 682M(15.9949), 682M(31.9896), 684M(15.9949), 691K(14.0157), 702M(15.9949), 714M(15.9949), 718M(15.9949)	31	57	50	57	65	68	77	69	10	12	10	13	12	15	12	12	36	63	56	62	74	72	83	72	15	16	15	17	17	19	18	15	Y	Y	Y	Y	Y	Y	Y	Y	0	0	0	0	0	0	0	0	0	0	0	0	0	0	0	0	2	0.666667	7	2.33333	5	1.66667	5	1.66667	3	1	6	2	0	0	1	0.333333	0	0	0	0	0	0	0	0	0	0	0	0	0	0	0	0	0	0	0	0	0	0	0	0	0	0	0	0	0	0	0	0	26	8.66667	46	15.3333	42	14	46	15.3333	56	18.6667	53	17.6667	65	21.6667	62	20.6667	0	0	0	0	0	0	0	0	0	0	0	0	0	0	0	0	0	0	0	0	0	0	0	0	0	0	0	0	0	0	0	0	0	0	0	0	0	0	0	0	0	0	0	0	0	0	0	0	0	0	0	0	0	0	0	0	0	0	0	0	0	0	0	0	1	0.333333	1	0.333333	0	0	1	0.333333	0	0	1	0.333333	0	0	1	0.333333	0	0	0	0	0	0	0	0	0	0	0	0	0	0	0	0	0	0	0	0	0	0	0	0	0	0	0	0	0	0	0	0	15.84	21.85	26.5	33.22	34.84	32.13	32.14	32.16	113	129	123	136	138	151	141	134	37.67	43	41	45.33	46	50.33	47	44.67	210	254	239	289	308	294	293	295	33	57	51	57	67	63	70	65	70	84.67	79.67	96.33	102.67	98	97.67	98.33	11	19	17	19	22.33	21	23.33	21.67	QLNEAEK, , DLTAMAR, , YIEKDPALER, , YIEKDPALER, , YIEKDPALER, , YIEKDPALER, , YIEKDPALER, , TAISEGLAQR, , LQSIKEEIDR, , LDPVIGR, , LDPVIGR, , LDPVIGR, , YGSLNSLQR, , DFQISER, , ELNEYLSSGK, , VNLEIQQAER, , VNLEIQQAER, , VNLEIQQAER, , KIESETADAEQEEAAFSK, , KIESETADAEQEEAAFSK, , CIQILSR, , CIQILSR, , IVQGDVPQALMNR, , NNPVLIGEPGVGK, , QSVIDQDPEGKYEALEK, , MEITSKPTALDELDR, , NNPVLIGEPGVGK, , MEITSKPTALDELDR, , NNPVLIGEPGVGK, , IESETADAEQEEAAFSK, , IESETADAEQEEAAFSK, , AIDLVDEAAAK, , CIGATTIDEYR, , AIDLVDEAAAK, , VIQQNIENELAK, , KLISLDMGALIAGAK, , VDEYIVFKPLDR, , VDEYIVFKPLDR, , VDEYIVFKPLDR, , IETELVLLK, , IETELVLLK, , ALASYMFNTEEALVR, , ALASYMFNTEEALVR, , LISLDMGALIAGAK, , VGYEEGGQLTETVR, , LIGAPPGYVGYEEGGQLTETVR, , LIGAPPGYVGYEEGGQLTETVR, , LIGAPPGYVGYEEGGQLTETVR, , LISLDMGALIAGAK, , LIGAPPGYVGYEEGGQLTETVR, , LISLDMGALIAGAK, , DLEALFQR, , DLEALFQR, , VVGQNPAVTAVAEAIQR, , VVGQNPAVTAVAEAIQR, , VVGQNPAVTAVAEAIQR, , VVGQNPAVTAVAEAIQR, , VVGQNPAVTAVAEAIQR, , VVGQNPAVTAVAEAIQR, , VVGQNPAVTAVAEAIQR, , VVGQNPAVTAVAEAIQR, , ISDSALVEAAILSDR, , FQQVYVDQPTVEDTISILR, , FQQVYVDQPTVEDTISILR,	VLEATEK, , DLTAMAR, , IDMSEYMEK, , QSVIDQDPEGK, , YIEKDPALER, , YIEKDPALER, , VYGDAAGSMLGR, , LQSIKEEIDR, , LQSIKEEIDR, , LDPVIGR, , LDPVIGR, , YGSLNSLQR, , YGSLNSLQR, , CIGATTIDEYRK, , ELNEYLSSGK, , ELNEYLSSGK, , QAELTEQWEHER, , VNLEIQQAER, , KIESETADAEQEEAAFSK, , KIESETADAEQEEAAFSK, , CIQILSR, , IVQGDVPQALMNR, , WTGIPVSK, , NNPVLIGEPGVGK, , SIFRPEFMNR, , QSVIDQDPEGKYEALEK, , MEITSKPTALDELDR, , MEITSKPTALDELDR, , IESETADAEQEEAAFSK, , MEITSKPTALDELDR, , IESETADAEQEEAAFSK, , IESETADAEQEEAAFSK, , NNPVLIGEPGVGK, , CIGATTIDEYR, , AIDLVDEAAAK, , AIDLVDEAAAK, , AIDLVDEAAAK, , VIQQNIENELAK, , KALASYMFNTEEALVR, , KLISLDMGALIAGAK, , VDEYIVFKPLDR, , VDEYIVFKPLDR, , VDEYIVFKPLDR, , AGLSDPGRPIASFMFMGPTGVGK, , AGLSDPGRPIASFMFMGPTGVGK, , IETELVLLK, , IETELVLLK, , IETELVLLK, , IETELVLLK, , ALASYMFNTEEALVR, , ALASYMFNTEEALVR, , ALASYMFNTEEALVR, , LISLDMGALIAGAK, , LIGAPPGYVGYEEGGQLTETVR, , LIGAPPGYVGYEEGGQLTETVR, , LIGAPPGYVGYEEGGQLTETVR, , LIGAPPGYVGYEEGGQLTETVR, , LIGAPPGYVGYEEGGQLTETVR, , LISLDMGALIAGAK, , LISLDMGALIAGAK, , LISLDMGALIAGAK, , SVILFDEIEK, , DLEALFQR, , DLEALFQR, , VVGQNPAVTAVAEAIQR, , VVGQNPAVTAVAEAIQR, , VVGQNPAVTAVAEAIQR, , VVGQNPAVTAVAEAIQR, , VVGQNPAVTAVAEAIQR, , VVGQNPAVTAVAEAIQR, , VVGQNPAVTAVAEAIQR, , VVGQNPAVTAVAEAIQR, , VVGQNPAVTAVAEAIQR, , VVGQNPAVTAVAEAIQR, , VVGQNPAVTAVAEAIQR, , EEVLGSDIAEIVSK, , ISDSALVEAAILSDR, , ISDSALVEAAILSDR, , ISDSALVEAAILSDR, , GDFKEEDGILIDTEVTAFSNGQLPQQK, , FQQVYVDQPTVEDTISILR, , DSYVSVEHLVLAFADDK,	QLNEAEK, , VLEATEK, , IGVDNTK, , DLTAMAR, , IDMSEYMEK, , YIEKDPALER, , YIEKDPALER, , YIEKDPALER, , LSLTNDTDK, , VYGDAAGSMLGR, , TAISEGLAQR, , LQSIKEEIDR, , LDPVIGR, , YGSLNSLQR, , CIGATTIDEYRK, , ELNEYLSSGK, , ELNEYLSSGK, , ELNEYLSSGK, , VNLEIQQAER, , VNLEIQQAER, , VNLEIQQAER, , VNLEIQQAER, , KIESETADAEQEEAAFSK, , KIESETADAEQEEAAFSK, , CIQILSR, , IVQGDVPQALMNR, , IVQGDVPQALMNR, , NNPVLIGEPGVGK, , NNPVLIGEPGVGK, , QSVIDQDPEGKYEALEK, , NNPVLIGEPGVGK, , MEITSKPTALDELDR, , NNPVLIGEPGVGK, , MEITSKPTALDELDR, , MEITSKPTALDELDR, , NNPVLIGEPGVGK, , IESETADAEQEEAAFSK, , IESETADAEQEEAAFSK, , AIDLVDEAAAK, , AIDLVDEAAAK, , AIDLVDEAAAK, , AIDLVDEAAAK, , VIQQNIENELAK, , VIQQNIENELAK, , VIQQNIENELAK, , KALASYMFNTEEALVR, , VDEYIVFKPLDR, , IETELVLLK, , IETELVLLK, , ALASYMFNTEEALVR, , ALASYMFNTEEALVR, , ALASYMFNTEEALVR, , LISLDMGALIAGAK, , LISLDMGALIAGAK, , LIGAPPGYVGYEEGGQLTETVR, , LIGAPPGYVGYEEGGQLTETVR, , LISLDMGALIAGAK, , LIGAPPGYVGYEEGGQLTETVR, , DLEALFQR, , DLEALFQR, , DLEALFQR, , VVGQNPAVTAVAEAIQR, , VVGQNPAVTAVAEAIQR, , VVGQNPAVTAVAEAIQR, , VVGQNPAVTAVAEAIQR, , VVGQNPAVTAVAEAIQR, , ISDSALVEAAILSDR, , ISDSALVEAAILSDR, , ISDSALVEAAILSDR, , GDFKEEDGILIDTEVTAFSNGQLPQQK, , FQQVYVDQPTVEDTISILR, , DSYVSVEHLVLAFADDKR,	QLNEAEK, , IGVDNTK, , DLTAMAR, , IDMSEYMEK, , KYIEKDPALER, , QSVIDQDPEGK, , QQIVETEHLMK, , QQIVETEHLMK, , YIEKDPALER, , YIEKDPALER, , YIEKDPALER, , TAISEGLAQR, , LQSIKEEIDR, , LQSIKEEIDR, , LDPVIGR, , LDPVIGR, , QQIVETEHLMK, , QQIVETEHLMK, , YGSLNSLQR, , CIGATTIDEYRK, , ELNEYLSSGK, , ELNEYLSSGK, , ELNEYLSSGK, , VNLEIQQAER, , VNLEIQQAER, , QAELTEQWEHER, , KIESETADAEQEEAAFSK, , KIESETADAEQEEAAFSK, , KIESETADAEQEEAAFSK, , CIQILSR, , CIQILSR, , IVQGDVPQALMNR, , IVQGDVPQALMNR, , IVQGDVPQALMNR, , WTGIPVSK, , KMEITSKPTALDELDR, , NNPVLIGEPGVGK, , NNPVLIGEPGVGK, , PVLIGEPGVGK, , PTALDELDR, , QSVIDQDPEGKYEALEK, , QSVIDQDPEGKYEALEK, , MEITSKPTALDELDR, , MEITSKPTALDELDR, , IESETADAEQEEAAFSK, , IESETADAEQEEAAFSK, , CIGATTIDEYR, , AIDLVDEAAAK, , AIDLVDEAAAK, , VIQQNIENELAK, , KIESETADAEQEEAAFSK, , KALASYMFNTEEALVR, , KLISLDMGALIAGAK, , VDEYIVFKPLDR, , VDEYIVFKPLDR, , VDEYIVFKPLDR, , VDEYIVFKPLDR, , AGLSDPGRPIASFMFMGPTGVGK, , IETELVLLK, , IETELVLLK, , IETELVLLK, , ALASYMFNTEEALVR, , ALASYMFNTEEALVR, , ALASYMFNTEEALVR, , LISLDMGALIAGAK, , VGYEEGGQLTETVR, , LIGAPPGYVGYEEGGQLTETVR, , LIGAPPGYVGYEEGGQLTETVR, , LISLDMGALIAGAK, , LIGAPPGYVGYEEGGQLTETVR, , SVILFDEIEK, , DLEALFQR, , DLEALFQR, , DLEALFQR, , VVGQNPAVTAVAEAIQR, , VVGQNPAVTAVAEAIQR, , DLEALFQR, , VVGQNPAVTAVAEAIQR, , VVGQNPAVTAVAEAIQR, , VVGQNPAVTAVAEAIQR, , VVGQNPAVTAVAEAIQR, , VVGQNPAVTAVAEAIQR, , VVGQNPAVTAVAEAIQR, , VVGQNPAVTAVAEAIQR, , VVGQNPAVTAVAEAIQR, , VVGQNPAVTAVAEAIQR, , VVGQNPAVTAVAEAIQR, , RPYSVILFDEIEK, , EEVLGSDIAEIVSK, , ISDSALVEAAILSDR, , ISDSALVEAAILSDR, , ISDSALVEAAILSDR, , FQQVYVDQPTVEDTISILR, , DSYVSVEHLVLAFADDKR, , DSYVSVEHLVLAFADDKR,	QLNEAEK, , YELHHGVR, , YELHHGVR, , DLTAMAR, , DLTAMAR, , YRGEFEDR, , IDMSEYMEK, , KYIEKDPALER, , SAIESIR, , QQIVETEHLMK, , QSVIDQDPEGK, , QQIVETEHLMK, , YIEKDPALER, , YIEKDPALER, , QSVIDQDPEGK, , LSLTNDTDK, , VYGDAAGSMLGR, , VYGDAAGSMLGR, , TAISEGLAQR, , TAISEGLAQR, , LQSIKEEIDR, , LQSIKEEIDR, , LQSIKEEIDR, , YGSLNSLQR, , LLHLEEELHKR, , CIGATTIDEYRK, , CIGATTIDEYRK, , CIGATTIDEYRK, , ELNEYLSSGK, , ELNEYLSSGK, , ELNEYLSSGK, , QAELTEQWEHER, , QAELTEQWEHER, , QAELTEQWEHER, , QAELTEQWEHER, , VNLEIQQAER, , LLHLEEELHK, , KIESETADAEQEEAAFSK, , KIESETADAEQEEAAFSK, , CIQILSR, , CIQILSR, , IVQGDVPQALMNR, , WTGIPVSK, , NNPVLIGEPGVGK, , MEITSKPTALDELDR, , MEITSKPTALDELDR, , QSVIDQDPEGKYEALEK, , QSVIDQDPEGKYEALEK, , MEITSKPTALDELDR, , MEITSKPTALDELDR, , NNPVLIGEPGVGK, , MEITSKPTALDELDR, , NNPVLIGEPGVGK, , IESETADAEQEEAAFSK, , NNPVLIGEPGVGK, , NNPVLIGEPGVGK, , AIDLVDEAAAK, , CIGATTIDEYR, , AIDLVDEAAAK, , VIQQNIENELAK, , KLISLDMGALIAGAK, , KALASYMFNTEEALVR, , KALASYMFNTEEALVR, , KLISLDMGALIAGAK, , VDEYIVFKPLDR, , VDEYIVFKPLDR, , VDEYIVFKPLDR, , VDEYIVFKPLDR, , VDEYIVFKPLDR, , AGLSDPGRPIASFMFMGPTGVGK, , VDEYIVFKPLDR, , RRPYSVILFDEIEK, , IETELVLLK, , IETELVLLK, , ALASYMFNTEEALVR, , ALASYMFNTEEALVR, , ALASYMFNTEEALVR, , RRPYSVILFDEIEK, , LISLDMGALIAGAK, , LISLDMGALIAGAK, , LIGAPPGYVGYEEGGQLTETVR, , LIGAPPGYVGYEEGGQLTETVR, , LIGAPPGYVGYEEGGQLTETVR, , LIGAPPGYVGYEEGGQLTETVR, , QLNEAEKELNEYLSSGK, , SVILFDEIEK, , RPYSVILFDEIEK, , RPYSVILFDEIEK, , DLEALFQR, , DLEALFQR, , VVGQNPAVTAVAEAIQR, , VVGQNPAVTAVAEAIQR, , VVGQNPAVTAVAEAIQR, , VVGQNPAVTAVAEAIQR, , VVGQNPAVTAVAEAIQR, , VVGQNPAVTAVAEAIQR, , VVGQNPAVTAVAEAIQR, , VVGQNPAVTAVAEAIQR, , VVGQNPAVTAVAEAIQR, , VVGQNPAVTAVAEAIQR, , VVGQNPAVTAVAEAIQR, , VVGQNPAVTAVAEAIQR, , EEVLGSDIAEIVSK, , EEVLGSDIAEIVSK, , EEVLGSDIAEIVSK, , SMFREEVLGSDIAEIVSK, , SMFREEVLGSDIAEIVSK, , SMFREEVLGSDIAEIVSK, , ISDSALVEAAILSDR, , ISDSALVEAAILSDR, , ISDSALVEAAILSDR, , ISDSALVEAAILSDR, , GDFKEEDGILIDTEVTAFSNGQLPQQK, , GDFKEEDGILIDTEVTAFSNGQLPQQK, , FQQVYVDQPTVEDTISILR, , FQQVYVDQPTVEDTISILR, , DSYVSVEHLVLAFADDKR, , DSYVSVEHLVLAFADDK, , EVTDSEGQIILFIDEIHTVVGAGATNGAMDAGNLLKPMLGR, , AHGDVFNVFLQILDDGR,	QLNEAEK, , DLTAMAR, , IDMSEYMEK, , KIESETADAEQEEA, , KYIEKDPALER, , QAELTEQWEHER, , QSVIDQDPEGK, , QQIVETEHLMK, , QQIVETEHLMK, , YIEKDPALER, , YIEKDPALER, , VYGDAAGSMLGR, , VYGDAAGSMLGR, , TAISEGLAQR, , LQSIKEEIDR, , LQSIKEEIDR, , LDPVIGR, , LDPVIGR, , YGSLNSLQR, , DFQISER, , CIGATTIDEYRK, , CIGATTIDEYRK, , ELNEYLSSGK, , VNLEIQQAER, , KIESETADAEQEEAAFSK, , KIESETADAEQEEAAFSK, , LLHLEEELHK, , IVQGDVPQALMNR, , WTGIPVSK, , NNPVLIGEPGVGK, , SIFRPEFMNR, , QSVIDQDPEGKYEALEK, , MEITSKPTALDELDR, , MEITSKPTALDELDR, , MEITSKPTALDELDR, , MEITSKPTALDELDR, , IESETADAEQEEAAFSK, , IESETADAEQEEAAFSK, , NNPVLIGEPGVGK, , IESETADAEQEEAAFSK, , AIDLVDEAAAK, , CIGATTIDEYR, , VIQQNIENELAK, , VIQQNIENELAK, , KALASYMFNTEEALVR, , KLISLDMGALIAGAK, , VDEYIVFKPLDR, , VDEYIVFKPLDR, , VDEYIVFKPLDR, , DEYIVFKPLDR, , VDEYIVFKPLDR, , AGLSDPGRPIASFMFMGPTGVGK, , VDEYIVFKPLDR, , IETELVLLK, , IETELVLLK, , ALASYMFNTEEALVR, , LISLDMGALIAGAK, , LIGAPPGYVGYEEGGQLTETVR, , LIGAPPGYVGYEEGGQLTETVR, , LISLDMGALIAGAK, , LISLDMGALIAGAK, , LIGAPPGYVGYEEGGQLTETVR, , LIGAPPGYVGYEEGGQLTETVR, , LIGAPPGYVGYEEGGQLTETVR, , LISLDMGALIAGAK, , PPGYVGYEEGGQLTETVR, , LIGAPPGYVGYEEGGQLTETVR, , SVILFDEIEK, , SVILFDEIEK, , DLEALFQR, , DLEALFQR, , VVGQNPAVTAVAEAIQR, , VVGQNPAVTAVAEAIQR, , VVGQNPAVTAVAEAIQR, , VVGQNPAVTAVAEAIQR, , VVGQNPAVTAVAEAIQR, , VVGQNPAVTAVAEAIQR, , VVGQNPAVTAVAEAIQR, , VVGQNPAVTAVAEAIQR, , VVGQNPAVTAVAEAIQR, , VVGQNPAVTAVAEAIQR, , VVGQNPAVTAVAEAIQR, , EEVLGSDIAEIVSK, , RRPYSVILFDEIEK, , ISDSALVEAAILSDR, , ISDSALVEAAILSDR, , ISDSALVEAAILSDR, , GDFKEEDGILIDTEVTAFSNGQLPQQK, , GDFKEEDGILIDTEVTAFSNGQLPQQK, , FQQVYVDQPTVEDTISILR, , FQQVYVDQPTVEDTISILR, , LTQQEFTEMAWQSIVSSPDVAK, , DSYVSVEHLVLAFADDKR, , DSYVSVEHLVLAFADDKR, , DSYVSVEHLVLAFADDK, , EVTDSEGQIILFIDEIHTVVGAGATNGAMDAGNLLKPMLGR, , AHGDVFNVFLQILDDGR,	QLNEAEK, , IGVDNTK, , DLTAMAR, , IDMSEYMEK, , KIESETADAEQEEA, , QSVIDQDPEGK, , QSVIDQDPEGK, , QQIVETEHLMK, , YIEKDPALER, , YIEKDPALER, , YIEKDPALER, , YIEKDPALER, , VYGDAAGSMLGR, , LQSIKEEIDR, , LQSIKEEIDR, , LDPVIGR, , LDPVIGR, , YGSLNSLQR, , CIGATTIDEYRK, , CIGATTIDEYRK, , ELNEYLSSGK, , ELNEYLSSGK, , ELNEYLSSGK, , VNLEIQQAER, , QAELTEQWEHER, , KIESETADAEQEEAAFSK, , KIESETADAEQEEAAFSK, , KIESETADAEQEEAAFSK, , LLHLEEELHK, , LDPVIGRDDEIR, , CIQILSR, , IVQGDVPQALMNR, , IVQGDVPQALMNR, , IVQGDVPQALMNR, , WTGIPVSK, , SIFRPEFMNR, , SIFRPEFMNR, , NNPVLIGEPGVGK, , PTALDELDR, , QSVIDQDPEGKYEALEK, , MEITSKPTALDELDR, , MEITSKPTALDELDR, , MEITSKPTALDELDR, , NNPVLIGEPGVGK, , MFNTEEALVR, , IESETADAEQEEAAFSK, , AIDLVDEAAAK, , VIQQNIENELAK, , VIQQNIENELAK, , KLISLDMGALIAGAK, , VDEYIVFKPLDR, , VDEYIVFKPLDR, , VDEYIVFKPLDR, , VDEYIVFKPLDR, , AGLSDPGRPIASFMFMGPTGVGK, , IETELVLLK, , AGLSDPGRPIASFMFMGPTGVGK, , IETELVLLK, , ALASYMFNTEEALVR, , ALASYMFNTEEALVR, , ALASYMFNTEEALVR, , LISLDMGALIAGAK, , LISLDMGALIAGAK, , LIGAPPGYVGYEEGGQLTETVR, , LIGAPPGYVGYEEGGQLTETVR, , LIGAPPGYVGYEEGGQLTETVR, , LIGAPPGYVGYEEGGQLTETVR, , LIGAPPGYVGYEEGGQLTETVR, , LISLDMGALIAGAK, , SVILFDEIEK, , DLEALFQR, , DLEALFQR, , VVGQNPAVTAVAEAIQR, , VVGQNPAVTAVAEAIQR, , VVGQNPAVTAVAEAIQR, , VVGQNPAVTAVAEAIQR, , VVGQNPAVTAVAEAIQR, , VVGQNPAVTAVAEAIQR, , VVGQNPAVTAVAEAIQR, , VVGQNPAVTAVAEAIQR, , RPYSVILFDEIEK, , EEVLGSDIAEIVSK, , ISDSALVEAAILSDR, , FQQVYVDQPTVEDTISILR, , FQQVYVDQPTVEDTISILR, , FQQVYVDQPTVEDTISILR, , DSYVSVEHLVLAFADDKR, , AHGDVFNVFLQILDDGR, , AHGDVFNVFLQILDDGR,	QLNEAEK, , VLEATEK, , IDMSEYMEK, , KIESETADAEQEEA, , KIESETADAEQEEA, , QSVIDQDPEGK, , QQIVETEHLMK, , QQIVETEHLMK, , YIEKDPALER, , YIEKDPALER, , LSLTNDTDK, , LSLTNDTDK, , VYGDAAGSMLGR, , VYGDAAGSMLGR, , TAISEGLAQR, , LQSIKEEIDR, , LDPVIGR, , YGSLNSLQR, , CIGATTIDEYRK, , CIGATTIDEYRK, , ELNEYLSSGK, , ELNEYLSSGK, , ELNEYLSSGK, , VNLEIQQAER, , QAELTEQWEHER, , KIESETADAEQEEAAFSK, , KIESETADAEQEEAAFSK, , LLHLEEELHK, , CIQILSR, , IVQGDVPQALMNR, , IVQGDVPQALMNR, , IVQGDVPQALMNR, , IVQGDVPQALMNR, , IVQGDVPQALMNR, , NNPVLIGEPGVGK, , NNPVLIGEPGVGK, , PTALDELDR, , MEITSKPTALDELDR, , QSVIDQDPEGKYEALEK, , MEITSKPTALDELDR, , MEITSKPTALDELDR, , MEITSKPTALDELDR, , NNPVLIGEPGVGK, , IESETADAEQEEAAFSK, , AIDLVDEAAAK, , AIDLVDEAAAK, , VIQQNIENELAK, , VIQQNIENELAK, , VDEYIVFKPLDR, , VDEYIVFKPLDR, , VDEYIVFKPLDR, , VDEYIVFKPLDR, , AGLSDPGRPIASFMFMGPTGVGK, , AGLSDPGRPIASFMFMGPTGVGK, , IETELVLLK, , IETELVLLK, , ALASYMFNTEEALVR, , ALASYMFNTEEALVR, , ALASYMFNTEEALVR, , LISLDMGALIAGAK, , LISLDMGALIAGAK, , LIGAPPGYVGYEEGGQLTETVR, , LIGAPPGYVGYEEGGQLTETVR, , LISLDMGALIAGAK, , LIGAPPGYVGYEEGGQLTETVR, , LIGAPPGYVGYEEGGQLTETVR, , LIGAPPGYVGYEEGGQLTETVR, , LISLDMGALIAGAK, , LIGAPPGYVGYEEGGQLTETVR, , LIGAPPGYVGYEEGGQLTETVR, , LIGAPPGYVGYEEGGQLTETVR, , SVILFDEIEK, , SVILFDEIEK, , DLEALFQR, , DLEALFQR, , DLEALFQR, , VVGQNPAVTAVAEAIQR, , VVGQNPAVTAVAEAIQR, , VVGQNPAVTAVAEAIQR, , VVGQNPAVTAVAEAIQR, , VVGQNPAVTAVAEAIQR, , VVGQNPAVTAVAEAIQR, , VVGQNPAVTAVAEAIQR, , VVGQNPAVTAVAEAIQR, , VVGQNPAVTAVAEAIQR, , EEVLGSDIAEIVSK, , EEVLGSDIAEIVSK, , ISDSALVEAAILSDR, , ISDSALVEAAILSDR, , ISDSALVEAAILSDR, , FQQVYVDQPTVEDTISILR, , FQQVYVDQPTVEDTISILR, , AHGDVFNVFLQILDDGR,	102, 136, 150, 150, 162, 162, 162, 162, 162, 162, 162, 162, 179, 204, 204, 223, 223, 223, 223, 223, 223, 223, 243, 243, 243, 243, 253, 253, 253, 253, 253, 253, 253, 266, 266, 266, 266, 276, 276, 276, 276, 276, 276, 276, 276, 276, 276, 276, 289, 289, 289, 299, 299, 299, 312, 312, 313, 313, 313, 313, 313, 313, 386, 386, 386, 386, 397, 398, 398, 398, 398, 398, 398, 398, 398, 398, 398, 398, 409, 409, 409, 409, 441, 441, 441, 466, 466, 466, 466, 466, 466, 479, 479, 479, 479, 503, 503, 503, 520, 520, 520, 520, 520, 520, 531, 548, 548, 548, 548, 558, 558, 558, 558, 558, 558, 579, 579, 579, 588, 588, 588, 588, 588, 595, 595, 595, 609, 609, 609, 609, 623, 639, 639, 639, 650, 650, 650, 650, 650, 650, 650, 650, 650, 650, 650, 650, 650, 650, 650, 650, 650, 650, 650, 650, 650, 650, 650, 650, 650, 669, 669, 696, 697, 697, 697, 697, 697, 697, 712, 712, 726, 726, 726, 726, 726, 726, 726, 726, 726, 726, 734, 752, 752, 841, 841, 841, 841, 841, 841, 841, 904, 904, 904, 904, 904, 920, 951, 951, 951, 951, 951, 951, 951, 951, 951, 951, 952, 952, 952, 952	77, 77, 102, 102, 129, 129, 136, 136, 150, 150, 150, 150, 162, 162, 162, 162, 162, 162, 162, 162, 179, 179, 179, 179, 204, 223, 223, 223, 223, 223, 223, 223, 223, 243, 243, 243, 253, 253, 253, 253, 266, 266, 266, 276, 276, 276, 276, 276, 276, 276, 276, 276, 299, 299, 299, 299, 307, 312, 312, 312, 313, 313, 313, 313, 313, 313, 313, 313, 313, 313, 313, 386, 386, 386, 386, 386, 386, 398, 398, 398, 398, 409, 409, 409, 409, 409, 441, 441, 441, 441, 441, 441, 441, 466, 466, 466, 466, 466, 466, 466, 479, 479, 479, 479, 479, 479, 479, 479, 479, 485, 503, 503, 520, 520, 520, 520, 520, 520, 520, 520, 520, 520, 520, 531, 531, 531, 548, 548, 548, 548, 558, 558, 558, 558, 558, 558, 579, 579, 579, 579, 579, 588, 595, 595, 595, 595, 595, 609, 609, 623, 623, 650, 650, 650, 650, 650, 650, 650, 650, 650, 650, 650, 650, 650, 650, 650, 650, 650, 650, 650, 650, 650, 650, 650, 650, 650, 650, 650, 650, 650, 650, 650, 650, 650, 669, 669, 696, 696, 696, 697, 697, 697, 697, 697, 697, 697, 697, 697, 697, 712, 712, 712, 726, 726, 726, 726, 726, 726, 726, 726, 726, 726, 726, 726, 726, 726, 726, 730, 734, 749, 752, 752, 752, 831, 841, 841, 841, 841, 841, 841, 841, 841, 841, 904, 904, 904, 904, 920, 920, 920, 951, 951, 951, 951, 951, 951, 951, 951, 952, 952, 952, 952, 952, 952	77, 102, 129, 129, 136, 136, 136, 150, 150, 150, 150, 162, 162, 162, 162, 162, 162, 162, 179, 179, 204, 223, 223, 223, 223, 223, 223, 243, 243, 243, 243, 253, 253, 253, 266, 266, 266, 276, 276, 276, 276, 276, 276, 276, 276, 276, 289, 289, 289, 289, 289, 299, 299, 299, 299, 299, 299, 299, 312, 312, 313, 313, 313, 313, 313, 313, 313, 313, 386, 386, 386, 386, 386, 386, 386, 397, 397, 398, 398, 398, 398, 398, 398, 398, 409, 409, 409, 409, 441, 441, 441, 441, 441, 441, 441, 441, 441, 441, 466, 466, 466, 466, 466, 466, 466, 466, 478, 479, 479, 479, 479, 479, 479, 479, 503, 520, 520, 520, 520, 520, 531, 531, 531, 548, 548, 548, 558, 558, 558, 558, 558, 558, 579, 579, 579, 588, 588, 595, 595, 595, 595, 595, 595, 609, 623, 623, 623, 650, 650, 650, 650, 650, 650, 650, 650, 650, 650, 650, 650, 650, 650, 650, 650, 650, 650, 650, 650, 650, 650, 650, 650, 650, 669, 669, 696, 696, 696, 697, 697, 697, 697, 697, 697, 697, 697, 697, 712, 712, 712, 726, 726, 726, 726, 726, 726, 726, 726, 726, 726, 726, 726, 726, 726, 726, 726, 734, 749, 752, 752, 841, 841, 841, 841, 841, 841, 904, 904, 904, 904, 904, 904, 920, 951, 951, 951, 951, 951, 951, 951, 951, 951, 951, 951, 952, 952, 952, 952, 952, 952	77, 77, 102, 102, 102, 102, 102, 129, 129, 129, 136, 150, 150, 150, 150, 150, 162, 162, 162, 162, 162, 162, 162, 179, 179, 179, 179, 179, 179, 179, 179, 179, 204, 223, 223, 223, 223, 223, 243, 243, 253, 253, 253, 253, 253, 266, 266, 266, 266, 276, 276, 276, 276, 276, 276, 276, 276, 276, 276, 276, 276, 278, 289, 299, 299, 299, 299, 299, 299, 299, 312, 312, 312, 313, 313, 313, 313, 313, 313, 313, 313, 313, 327, 386, 386, 386, 386, 386, 386, 386, 397, 397, 398, 398, 398, 398, 398, 398, 398, 409, 409, 409, 409, 441, 441, 441, 441, 441, 441, 441, 441, 466, 466, 466, 466, 466, 466, 466, 466, 466, 466, 478, 479, 479, 479, 479, 479, 479, 485, 485, 485, 485, 503, 503, 520, 520, 520, 520, 520, 520, 531, 531, 531, 548, 548, 548, 548, 548, 558, 558, 558, 558, 558, 558, 579, 579, 588, 588, 595, 595, 595, 595, 595, 595, 595, 595, 609, 609, 609, 609, 609, 609, 609, 623, 623, 623, 639, 650, 650, 650, 650, 650, 650, 650, 650, 650, 650, 650, 650, 650, 650, 650, 650, 650, 650, 650, 650, 650, 650, 650, 650, 650, 650, 650, 650, 650, 650, 650, 669, 669, 669, 696, 696, 697, 697, 697, 697, 697, 697, 697, 697, 697, 697, 697, 697, 712, 712, 712, 726, 726, 726, 726, 726, 726, 726, 726, 726, 726, 726, 726, 726, 726, 734, 748, 749, 749, 752, 752, 752, 752, 752, 762, 762, 762, 762, 841, 841, 841, 841, 841, 841, 841, 841, 841, 842, 904, 904, 904, 904, 904, 904, 920, 951, 951, 951, 951, 951, 951, 951, 951, 951, 951, 951, 952, 952, 952, 952, 952, 952	102, 102, 102, 129, 129, 136, 136, 150, 150, 150, 150, 150, 150, 162, 162, 162, 179, 179, 179, 179, 204, 204, 214, 223, 223, 223, 223, 223, 223, 223, 243, 243, 243, 243, 253, 253, 253, 266, 266, 266, 266, 266, 276, 276, 276, 276, 276, 276, 276, 276, 276, 276, 276, 276, 289, 289, 289, 289, 289, 299, 299, 299, 299, 299, 299, 299, 299, 312, 312, 312, 312, 313, 313, 313, 313, 313, 313, 313, 313, 313, 327, 341, 386, 386, 386, 386, 386, 386, 386, 397, 397, 398, 398, 398, 398, 398, 398, 398, 398, 409, 409, 409, 409, 409, 409, 433, 433, 441, 441, 441, 441, 441, 441, 441, 441, 441, 466, 466, 466, 466, 466, 466, 466, 466, 479, 479, 479, 479, 479, 479, 479, 479, 479, 485, 503, 503, 503, 520, 520, 520, 520, 520, 520, 520, 520, 531, 531, 531, 531, 531, 531, 548, 548, 548, 548, 548, 548, 548, 548, 558, 558, 558, 558, 558, 579, 579, 579, 588, 588, 588, 595, 595, 595, 595, 595, 595, 595, 605, 605, 605, 609, 609, 609, 609, 609, 609, 609, 609, 623, 623, 623, 639, 639, 639, 650, 650, 650, 650, 650, 650, 650, 650, 650, 650, 650, 650, 650, 650, 650, 650, 650, 650, 650, 650, 650, 650, 650, 650, 650, 650, 650, 650, 650, 650, 650, 650, 650, 669, 669, 669, 696, 696, 697, 697, 697, 697, 697, 697, 697, 697, 697, 697, 712, 712, 712, 726, 726, 726, 726, 726, 726, 726, 726, 726, 726, 726, 726, 726, 748, 748, 749, 749, 749, 752, 752, 752, 752, 752, 752, 762, 762, 762, 831, 831, 841, 841, 841, 841, 841, 841, 841, 841, 841, 841, 877, 877, 877, 904, 904, 904, 904, 904, 904, 904, 920, 920, 920, 951, 951, 951, 951, 951, 951, 951, 952, 952, 952, 952	77, 102, 102, 102, 102, 129, 129, 136, 150, 150, 150, 150, 162, 162, 162, 162, 162, 162, 179, 179, 179, 179, 179, 179, 179, 179, 204, 204, 223, 223, 223, 223, 223, 223, 223, 223, 223, 243, 243, 253, 253, 253, 253, 266, 266, 276, 276, 276, 276, 276, 276, 278, 289, 289, 289, 299, 299, 299, 299, 299, 299, 299, 312, 312, 312, 312, 313, 313, 313, 313, 313, 313, 313, 313, 341, 386, 386, 386, 386, 386, 386, 386, 397, 398, 398, 398, 398, 398, 398, 398, 398, 409, 409, 409, 409, 441, 441, 441, 441, 441, 441, 441, 441, 466, 466, 466, 466, 466, 479, 479, 479, 479, 479, 479, 479, 479, 479, 479, 479, 503, 503, 520, 520, 520, 520, 520, 531, 531, 531, 531, 548, 548, 548, 548, 548, 548, 558, 558, 558, 558, 558, 579, 579, 579, 588, 595, 595, 595, 595, 609, 609, 609, 609, 623, 623, 623, 639, 639, 639, 639, 650, 650, 650, 650, 650, 650, 650, 650, 650, 650, 650, 650, 650, 650, 650, 650, 650, 650, 650, 650, 650, 650, 650, 650, 650, 650, 650, 650, 650, 650, 650, 650, 650, 650, 650, 669, 669, 669, 669, 669, 696, 696, 697, 697, 697, 697, 697, 697, 712, 712, 712, 712, 726, 726, 726, 726, 726, 726, 726, 726, 726, 726, 726, 726, 726, 726, 726, 726, 726, 730, 748, 749, 749, 749, 752, 752, 752, 752, 752, 752, 752, 752, 762, 762, 762, 762, 762, 762, 831, 831, 831, 841, 841, 841, 841, 841, 841, 841, 841, 841, 841, 841, 841, 841, 842, 842, 877, 877, 904, 904, 904, 904, 904, 920, 920, 920, 920, 951, 951, 951, 951, 951, 951, 951, 951, 951, 951, 951, 952, 952, 952, 952, 952, 952	77, 102, 102, 129, 129, 136, 136, 150, 150, 150, 150, 162, 162, 162, 162, 162, 162, 162, 179, 179, 179, 179, 204, 223, 223, 223, 223, 223, 223, 223, 223, 223, 223, 243, 243, 243, 253, 253, 253, 253, 253, 253, 266, 266, 266, 266, 276, 276, 276, 276, 276, 276, 276, 289, 299, 299, 299, 299, 299, 299, 299, 299, 312, 313, 313, 313, 313, 313, 313, 313, 313, 313, 313, 313, 313, 341, 386, 386, 386, 386, 386, 386, 386, 386, 397, 398, 398, 398, 398, 398, 398, 398, 398, 409, 409, 409, 409, 409, 409, 409, 441, 441, 441, 441, 441, 441, 441, 441, 441, 441, 466, 466, 466, 479, 479, 479, 479, 479, 479, 479, 479, 485, 485, 485, 503, 503, 503, 503, 520, 520, 520, 520, 520, 520, 520, 520, 531, 531, 531, 531, 531, 548, 548, 548, 548, 558, 558, 558, 579, 579, 588, 595, 595, 595, 595, 595, 595, 605, 609, 609, 609, 623, 623, 623, 623, 639, 639, 650, 650, 650, 650, 650, 650, 650, 650, 650, 650, 650, 650, 650, 650, 650, 650, 650, 650, 650, 650, 650, 650, 650, 650, 650, 650, 650, 650, 650, 650, 650, 650, 669, 669, 669, 669, 669, 669, 669, 669, 696, 697, 697, 697, 697, 697, 697, 697, 697, 697, 697, 697, 702, 712, 712, 712, 712, 726, 726, 726, 726, 726, 726, 726, 726, 726, 726, 726, 726, 726, 726, 726, 726, 726, 726, 734, 734, 734, 734, 749, 752, 752, 752, 752, 762, 762, 762, 762, 831, 831, 831, 831, 841, 841, 841, 841, 841, 841, 841, 841, 841, 841, 904, 904, 904, 904, 904, 920, 920, 951, 951, 951, 951, 951, 951, 951, 951, 951, 951, 951, 951, 952, 952, 952, 952, 952	77, 102, 102, 102, 102, 129, 136, 150, 150, 150, 150, 162, 162, 162, 162, 162, 162, 162, 162, 162, 179, 179, 179, 204, 223, 223, 223, 223, 223, 223, 243, 243, 243, 243, 253, 253, 253, 253, 266, 266, 266, 266, 276, 276, 276, 276, 276, 276, 276, 276, 278, 289, 289, 299, 299, 299, 299, 299, 299, 299, 299, 299, 299, 299, 312, 313, 313, 313, 313, 313, 313, 313, 313, 313, 313, 313, 313, 386, 386, 386, 386, 386, 397, 397, 398, 398, 398, 398, 398, 398, 398, 398, 409, 409, 409, 409, 409, 409, 441, 441, 441, 441, 441, 441, 441, 441, 466, 466, 466, 466, 466, 466, 479, 479, 479, 479, 479, 479, 479, 479, 479, 479, 485, 485, 485, 503, 503, 503, 520, 520, 520, 520, 520, 520, 520, 531, 531, 531, 531, 531, 548, 548, 548, 548, 558, 558, 558, 558, 558, 579, 579, 579, 579, 579, 588, 588, 588, 588, 595, 595, 595, 595, 595, 595, 595, 595, 609, 609, 609, 609, 623, 623, 639, 650, 650, 650, 650, 650, 650, 650, 650, 650, 650, 650, 650, 650, 650, 650, 650, 650, 650, 650, 650, 650, 650, 650, 650, 650, 650, 650, 650, 650, 650, 650, 650, 650, 650, 669, 669, 669, 669, 669, 697, 697, 697, 697, 697, 697, 697, 697, 697, 702, 712, 712, 712, 726, 726, 726, 726, 726, 726, 726, 726, 726, 726, 726, 726, 726, 726, 726, 726, 726, 726, 726, 726, 726, 734, 749, 749, 749, 752, 752, 752, 752, 752, 752, 762, 762, 762, 762, 841, 841, 841, 841, 841, 841, 841, 841, 841, 841, 841, 841, 904, 904, 904, 904, 904, 904, 920, 951, 951, 951, 951, 951, 951, 951, 951, 951, 951, 951, 951, 952, 952, 952, 952	0.11, 0.14, 0.15, 0.15, 0.17, 0.17, 0.17, 0.17, 0.17, 0.17, 0.17, 0.17, 0.18, 0.21, 0.21, 0.23, 0.23, 0.23, 0.23, 0.23, 0.23, 0.23, 0.25, 0.25, 0.25, 0.25, 0.26, 0.26, 0.26, 0.26, 0.26, 0.26, 0.26, 0.27, 0.27, 0.27, 0.27, 0.29, 0.29, 0.29, 0.29, 0.29, 0.29, 0.29, 0.29, 0.29, 0.29, 0.29, 0.3, 0.3, 0.3, 0.31, 0.31, 0.31, 0.32, 0.32, 0.32, 0.32, 0.32, 0.32, 0.32, 0.32, 0.4, 0.4, 0.4, 0.4, 0.41, 0.41, 0.41, 0.41, 0.41, 0.41, 0.41, 0.41, 0.41, 0.41, 0.41, 0.41, 0.42, 0.42, 0.42, 0.42, 0.46, 0.46, 0.46, 0.48, 0.48, 0.48, 0.48, 0.48, 0.48, 0.49, 0.49, 0.49, 0.49, 0.52, 0.52, 0.52, 0.54, 0.54, 0.54, 0.54, 0.54, 0.54, 0.55, 0.57, 0.57, 0.57, 0.57, 0.58, 0.58, 0.58, 0.58, 0.58, 0.58, 0.6, 0.6, 0.6, 0.61, 0.61, 0.61, 0.61, 0.61, 0.61, 0.61, 0.61, 0.63, 0.63, 0.63, 0.63, 0.64, 0.66, 0.66, 0.66, 0.67, 0.67, 0.67, 0.67, 0.67, 0.67, 0.67, 0.67, 0.67, 0.67, 0.67, 0.67, 0.67, 0.67, 0.67, 0.67, 0.67, 0.67, 0.67, 0.67, 0.67, 0.67, 0.67, 0.67, 0.67, 0.69, 0.69, 0.72, 0.72, 0.72, 0.72, 0.72, 0.72, 0.72, 0.74, 0.74, 0.75, 0.75, 0.75, 0.75, 0.75, 0.75, 0.75, 0.75, 0.75, 0.75, 0.76, 0.78, 0.78, 0.87, 0.87, 0.87, 0.87, 0.87, 0.87, 0.87, 0.93, 0.93, 0.93, 0.93, 0.93, 0.95, 0.98, 0.98, 0.98, 0.98, 0.98, 0.98, 0.98, 0.98, 0.98, 0.98, 0.98, 0.98, 0.98, 0.98	0.08, 0.08, 0.11, 0.11, 0.13, 0.13, 0.14, 0.14, 0.15, 0.15, 0.15, 0.15, 0.17, 0.17, 0.17, 0.17, 0.17, 0.17, 0.17, 0.17, 0.18, 0.18, 0.18, 0.18, 0.21, 0.23, 0.23, 0.23, 0.23, 0.23, 0.23, 0.23, 0.23, 0.25, 0.25, 0.25, 0.26, 0.26, 0.26, 0.26, 0.27, 0.27, 0.27, 0.29, 0.29, 0.29, 0.29, 0.29, 0.29, 0.29, 0.29, 0.29, 0.31, 0.31, 0.31, 0.31, 0.32, 0.32, 0.32, 0.32, 0.32, 0.32, 0.32, 0.32, 0.32, 0.32, 0.32, 0.32, 0.32, 0.32, 0.32, 0.4, 0.4, 0.4, 0.4, 0.4, 0.4, 0.41, 0.41, 0.41, 0.41, 0.42, 0.42, 0.42, 0.42, 0.42, 0.46, 0.46, 0.46, 0.46, 0.46, 0.46, 0.46, 0.48, 0.48, 0.48, 0.48, 0.48, 0.48, 0.48, 0.49, 0.49, 0.49, 0.49, 0.49, 0.49, 0.49, 0.49, 0.49, 0.5, 0.52, 0.52, 0.54, 0.54, 0.54, 0.54, 0.54, 0.54, 0.54, 0.54, 0.54, 0.54, 0.54, 0.55, 0.55, 0.55, 0.57, 0.57, 0.57, 0.57, 0.58, 0.58, 0.58, 0.58, 0.58, 0.58, 0.6, 0.6, 0.6, 0.6, 0.6, 0.61, 0.61, 0.61, 0.61, 0.61, 0.61, 0.63, 0.63, 0.64, 0.64, 0.67, 0.67, 0.67, 0.67, 0.67, 0.67, 0.67, 0.67, 0.67, 0.67, 0.67, 0.67, 0.67, 0.67, 0.67, 0.67, 0.67, 0.67, 0.67, 0.67, 0.67, 0.67, 0.67, 0.67, 0.67, 0.67, 0.67, 0.67, 0.67, 0.67, 0.67, 0.67, 0.67, 0.69, 0.69, 0.72, 0.72, 0.72, 0.72, 0.72, 0.72, 0.72, 0.72, 0.72, 0.72, 0.72, 0.72, 0.72, 0.74, 0.74, 0.74, 0.75, 0.75, 0.75, 0.75, 0.75, 0.75, 0.75, 0.75, 0.75, 0.75, 0.75, 0.75, 0.75, 0.75, 0.75, 0.75, 0.76, 0.77, 0.78, 0.78, 0.78, 0.86, 0.87, 0.87, 0.87, 0.87, 0.87, 0.87, 0.87, 0.87, 0.87, 0.93, 0.93, 0.93, 0.93, 0.95, 0.95, 0.95, 0.98, 0.98, 0.98, 0.98, 0.98, 0.98, 0.98, 0.98, 0.98, 0.98, 0.98, 0.98, 0.98, 0.98	0.08, 0.11, 0.13, 0.13, 0.14, 0.14, 0.14, 0.15, 0.15, 0.15, 0.15, 0.17, 0.17, 0.17, 0.17, 0.17, 0.17, 0.17, 0.18, 0.18, 0.21, 0.23, 0.23, 0.23, 0.23, 0.23, 0.23, 0.25, 0.25, 0.25, 0.25, 0.26, 0.26, 0.26, 0.27, 0.27, 0.27, 0.29, 0.29, 0.29, 0.29, 0.29, 0.29, 0.29, 0.29, 0.29, 0.3, 0.3, 0.3, 0.3, 0.3, 0.31, 0.31, 0.31, 0.31, 0.31, 0.31, 0.31, 0.32, 0.32, 0.32, 0.32, 0.32, 0.32, 0.32, 0.32, 0.32, 0.32, 0.4, 0.4, 0.4, 0.4, 0.4, 0.4, 0.4, 0.41, 0.41, 0.41, 0.41, 0.41, 0.41, 0.41, 0.41, 0.41, 0.42, 0.42, 0.42, 0.42, 0.46, 0.46, 0.46, 0.46, 0.46, 0.46, 0.46, 0.46, 0.46, 0.46, 0.48, 0.48, 0.48, 0.48, 0.48, 0.48, 0.48, 0.48, 0.49, 0.49, 0.49, 0.49, 0.49, 0.49, 0.49, 0.49, 0.52, 0.54, 0.54, 0.54, 0.54, 0.54, 0.55, 0.55, 0.55, 0.57, 0.57, 0.57, 0.58, 0.58, 0.58, 0.58, 0.58, 0.58, 0.6, 0.6, 0.6, 0.61, 0.61, 0.61, 0.61, 0.61, 0.61, 0.61, 0.61, 0.63, 0.64, 0.64, 0.64, 0.67, 0.67, 0.67, 0.67, 0.67, 0.67, 0.67, 0.67, 0.67, 0.67, 0.67, 0.67, 0.67, 0.67, 0.67, 0.67, 0.67, 0.67, 0.67, 0.67, 0.67, 0.67, 0.67, 0.67, 0.67, 0.69, 0.69, 0.72, 0.72, 0.72, 0.72, 0.72, 0.72, 0.72, 0.72, 0.72, 0.72, 0.72, 0.72, 0.74, 0.74, 0.74, 0.75, 0.75, 0.75, 0.75, 0.75, 0.75, 0.75, 0.75, 0.75, 0.75, 0.75, 0.75, 0.75, 0.75, 0.75, 0.75, 0.76, 0.77, 0.78, 0.78, 0.87, 0.87, 0.87, 0.87, 0.87, 0.87, 0.93, 0.93, 0.93, 0.93, 0.93, 0.93, 0.95, 0.98, 0.98, 0.98, 0.98, 0.98, 0.98, 0.98, 0.98, 0.98, 0.98, 0.98, 0.98, 0.98, 0.98, 0.98, 0.98, 0.98	0.08, 0.08, 0.11, 0.11, 0.11, 0.11, 0.11, 0.13, 0.13, 0.13, 0.14, 0.15, 0.15, 0.15, 0.15, 0.15, 0.17, 0.17, 0.17, 0.17, 0.17, 0.17, 0.17, 0.18, 0.18, 0.18, 0.18, 0.18, 0.18, 0.18, 0.18, 0.18, 0.21, 0.23, 0.23, 0.23, 0.23, 0.23, 0.25, 0.25, 0.26, 0.26, 0.26, 0.26, 0.26, 0.27, 0.27, 0.27, 0.27, 0.29, 0.29, 0.29, 0.29, 0.29, 0.29, 0.29, 0.29, 0.29, 0.29, 0.29, 0.29, 0.29, 0.3, 0.31, 0.31, 0.31, 0.31, 0.31, 0.31, 0.31, 0.32, 0.32, 0.32, 0.32, 0.32, 0.32, 0.32, 0.32, 0.32, 0.32, 0.32, 0.32, 0.34, 0.4, 0.4, 0.4, 0.4, 0.4, 0.4, 0.4, 0.41, 0.41, 0.41, 0.41, 0.41, 0.41, 0.41, 0.41, 0.41, 0.42, 0.42, 0.42, 0.42, 0.46, 0.46, 0.46, 0.46, 0.46, 0.46, 0.46, 0.46, 0.48, 0.48, 0.48, 0.48, 0.48, 0.48, 0.48, 0.48, 0.48, 0.48, 0.49, 0.49, 0.49, 0.49, 0.49, 0.49, 0.49, 0.5, 0.5, 0.5, 0.5, 0.52, 0.52, 0.54, 0.54, 0.54, 0.54, 0.54, 0.54, 0.55, 0.55, 0.55, 0.57, 0.57, 0.57, 0.57, 0.57, 0.58, 0.58, 0.58, 0.58, 0.58, 0.58, 0.6, 0.6, 0.61, 0.61, 0.61, 0.61, 0.61, 0.61, 0.61, 0.61, 0.61, 0.61, 0.63, 0.63, 0.63, 0.63, 0.63, 0.63, 0.63, 0.64, 0.64, 0.64, 0.66, 0.67, 0.67, 0.67, 0.67, 0.67, 0.67, 0.67, 0.67, 0.67, 0.67, 0.67, 0.67, 0.67, 0.67, 0.67, 0.67, 0.67, 0.67, 0.67, 0.67, 0.67, 0.67, 0.67, 0.67, 0.67, 0.67, 0.67, 0.67, 0.67, 0.67, 0.67, 0.69, 0.69, 0.69, 0.72, 0.72, 0.72, 0.72, 0.72, 0.72, 0.72, 0.72, 0.72, 0.72, 0.72, 0.72, 0.72, 0.72, 0.74, 0.74, 0.74, 0.75, 0.75, 0.75, 0.75, 0.75, 0.75, 0.75, 0.75, 0.75, 0.75, 0.75, 0.75, 0.75, 0.75, 0.76, 0.77, 0.77, 0.77, 0.78, 0.78, 0.78, 0.78, 0.78, 0.79, 0.79, 0.79, 0.79, 0.87, 0.87, 0.87, 0.87, 0.87, 0.87, 0.87, 0.87, 0.87, 0.87, 0.93, 0.93, 0.93, 0.93, 0.93, 0.93, 0.95, 0.98, 0.98, 0.98, 0.98, 0.98, 0.98, 0.98, 0.98, 0.98, 0.98, 0.98, 0.98, 0.98, 0.98, 0.98, 0.98, 0.98	0.11, 0.11, 0.11, 0.13, 0.13, 0.14, 0.14, 0.15, 0.15, 0.15, 0.15, 0.15, 0.15, 0.17, 0.17, 0.17, 0.18, 0.18, 0.18, 0.18, 0.21, 0.21, 0.22, 0.23, 0.23, 0.23, 0.23, 0.23, 0.23, 0.23, 0.25, 0.25, 0.25, 0.25, 0.26, 0.26, 0.26, 0.27, 0.27, 0.27, 0.27, 0.27, 0.29, 0.29, 0.29, 0.29, 0.29, 0.29, 0.29, 0.29, 0.29, 0.29, 0.29, 0.29, 0.3, 0.3, 0.3, 0.3, 0.3, 0.31, 0.31, 0.31, 0.31, 0.31, 0.31, 0.31, 0.31, 0.32, 0.32, 0.32, 0.32, 0.32, 0.32, 0.32, 0.32, 0.32, 0.32, 0.32, 0.32, 0.32, 0.34, 0.35, 0.4, 0.4, 0.4, 0.4, 0.4, 0.4, 0.4, 0.41, 0.41, 0.41, 0.41, 0.41, 0.41, 0.41, 0.41, 0.41, 0.41, 0.42, 0.42, 0.42, 0.42, 0.42, 0.42, 0.45, 0.45, 0.46, 0.46, 0.46, 0.46, 0.46, 0.46, 0.46, 0.46, 0.46, 0.48, 0.48, 0.48, 0.48, 0.48, 0.48, 0.48, 0.48, 0.49, 0.49, 0.49, 0.49, 0.49, 0.49, 0.49, 0.49, 0.49, 0.5, 0.52, 0.52, 0.52, 0.54, 0.54, 0.54, 0.54, 0.54, 0.54, 0.54, 0.54, 0.55, 0.55, 0.55, 0.55, 0.55, 0.55, 0.57, 0.57, 0.57, 0.57, 0.57, 0.57, 0.57, 0.57, 0.58, 0.58, 0.58, 0.58, 0.58, 0.6, 0.6, 0.6, 0.61, 0.61, 0.61, 0.61, 0.61, 0.61, 0.61, 0.61, 0.61, 0.61, 0.62, 0.62, 0.62, 0.63, 0.63, 0.63, 0.63, 0.63, 0.63, 0.63, 0.63, 0.64, 0.64, 0.64, 0.66, 0.66, 0.66, 0.67, 0.67, 0.67, 0.67, 0.67, 0.67, 0.67, 0.67, 0.67, 0.67, 0.67, 0.67, 0.67, 0.67, 0.67, 0.67, 0.67, 0.67, 0.67, 0.67, 0.67, 0.67, 0.67, 0.67, 0.67, 0.67, 0.67, 0.67, 0.67, 0.67, 0.67, 0.67, 0.67, 0.69, 0.69, 0.69, 0.72, 0.72, 0.72, 0.72, 0.72, 0.72, 0.72, 0.72, 0.72, 0.72, 0.72, 0.72, 0.74, 0.74, 0.74, 0.75, 0.75, 0.75, 0.75, 0.75, 0.75, 0.75, 0.75, 0.75, 0.75, 0.75, 0.75, 0.75, 0.77, 0.77, 0.77, 0.77, 0.77, 0.78, 0.78, 0.78, 0.78, 0.78, 0.78, 0.79, 0.79, 0.79, 0.86, 0.86, 0.87, 0.87, 0.87, 0.87, 0.87, 0.87, 0.87, 0.87, 0.87, 0.87, 0.91, 0.91, 0.91, 0.93, 0.93, 0.93, 0.93, 0.93, 0.93, 0.93, 0.95, 0.95, 0.95, 0.98, 0.98, 0.98, 0.98, 0.98, 0.98, 0.98, 0.98, 0.98, 0.98, 0.98	0.08, 0.11, 0.11, 0.11, 0.11, 0.13, 0.13, 0.14, 0.15, 0.15, 0.15, 0.15, 0.17, 0.17, 0.17, 0.17, 0.17, 0.17, 0.18, 0.18, 0.18, 0.18, 0.18, 0.18, 0.18, 0.18, 0.21, 0.21, 0.23, 0.23, 0.23, 0.23, 0.23, 0.23, 0.23, 0.23, 0.23, 0.25, 0.25, 0.26, 0.26, 0.26, 0.26, 0.27, 0.27, 0.29, 0.29, 0.29, 0.29, 0.29, 0.29, 0.29, 0.3, 0.3, 0.3, 0.31, 0.31, 0.31, 0.31, 0.31, 0.31, 0.31, 0.32, 0.32, 0.32, 0.32, 0.32, 0.32, 0.32, 0.32, 0.32, 0.32, 0.32, 0.32, 0.35, 0.4, 0.4, 0.4, 0.4, 0.4, 0.4, 0.4, 0.41, 0.41, 0.41, 0.41, 0.41, 0.41, 0.41, 0.41, 0.41, 0.42, 0.42, 0.42, 0.42, 0.46, 0.46, 0.46, 0.46, 0.46, 0.46, 0.46, 0.46, 0.48, 0.48, 0.48, 0.48, 0.48, 0.49, 0.49, 0.49, 0.49, 0.49, 0.49, 0.49, 0.49, 0.49, 0.49, 0.49, 0.52, 0.52, 0.54, 0.54, 0.54, 0.54, 0.54, 0.55, 0.55, 0.55, 0.55, 0.57, 0.57, 0.57, 0.57, 0.57, 0.57, 0.58, 0.58, 0.58, 0.58, 0.58, 0.6, 0.6, 0.6, 0.61, 0.61, 0.61, 0.61, 0.61, 0.63, 0.63, 0.63, 0.63, 0.64, 0.64, 0.64, 0.66, 0.66, 0.66, 0.66, 0.67, 0.67, 0.67, 0.67, 0.67, 0.67, 0.67, 0.67, 0.67, 0.67, 0.67, 0.67, 0.67, 0.67, 0.67, 0.67, 0.67, 0.67, 0.67, 0.67, 0.67, 0.67, 0.67, 0.67, 0.67, 0.67, 0.67, 0.67, 0.67, 0.67, 0.67, 0.67, 0.67, 0.67, 0.67, 0.69, 0.69, 0.69, 0.69, 0.69, 0.72, 0.72, 0.72, 0.72, 0.72, 0.72, 0.72, 0.72, 0.74, 0.74, 0.74, 0.74, 0.75, 0.75, 0.75, 0.75, 0.75, 0.75, 0.75, 0.75, 0.75, 0.75, 0.75, 0.75, 0.75, 0.75, 0.75, 0.75, 0.75, 0.75, 0.77, 0.77, 0.77, 0.77, 0.78, 0.78, 0.78, 0.78, 0.78, 0.78, 0.78, 0.78, 0.79, 0.79, 0.79, 0.79, 0.79, 0.79, 0.86, 0.86, 0.86, 0.87, 0.87, 0.87, 0.87, 0.87, 0.87, 0.87, 0.87, 0.87, 0.87, 0.87, 0.87, 0.87, 0.87, 0.87, 0.91, 0.91, 0.93, 0.93, 0.93, 0.93, 0.93, 0.95, 0.95, 0.95, 0.95, 0.98, 0.98, 0.98, 0.98, 0.98, 0.98, 0.98, 0.98, 0.98, 0.98, 0.98, 0.98, 0.98, 0.98, 0.98, 0.98, 0.98	0.08, 0.11, 0.11, 0.13, 0.13, 0.14, 0.14, 0.15, 0.15, 0.15, 0.15, 0.17, 0.17, 0.17, 0.17, 0.17, 0.17, 0.17, 0.18, 0.18, 0.18, 0.18, 0.21, 0.23, 0.23, 0.23, 0.23, 0.23, 0.23, 0.23, 0.23, 0.23, 0.23, 0.25, 0.25, 0.25, 0.26, 0.26, 0.26, 0.26, 0.26, 0.26, 0.27, 0.27, 0.27, 0.27, 0.29, 0.29, 0.29, 0.29, 0.29, 0.29, 0.29, 0.3, 0.31, 0.31, 0.31, 0.31, 0.31, 0.31, 0.31, 0.31, 0.32, 0.32, 0.32, 0.32, 0.32, 0.32, 0.32, 0.32, 0.32, 0.32, 0.32, 0.32, 0.32, 0.35, 0.4, 0.4, 0.4, 0.4, 0.4, 0.4, 0.4, 0.4, 0.41, 0.41, 0.41, 0.41, 0.41, 0.41, 0.41, 0.41, 0.41, 0.42, 0.42, 0.42, 0.42, 0.42, 0.42, 0.42, 0.46, 0.46, 0.46, 0.46, 0.46, 0.46, 0.46, 0.46, 0.46, 0.46, 0.48, 0.48, 0.48, 0.49, 0.49, 0.49, 0.49, 0.49, 0.49, 0.49, 0.49, 0.5, 0.5, 0.5, 0.52, 0.52, 0.52, 0.52, 0.54, 0.54, 0.54, 0.54, 0.54, 0.54, 0.54, 0.54, 0.55, 0.55, 0.55, 0.55, 0.55, 0.57, 0.57, 0.57, 0.57, 0.58, 0.58, 0.58, 0.6, 0.6, 0.61, 0.61, 0.61, 0.61, 0.61, 0.61, 0.61, 0.62, 0.63, 0.63, 0.63, 0.64, 0.64, 0.64, 0.64, 0.66, 0.66, 0.67, 0.67, 0.67, 0.67, 0.67, 0.67, 0.67, 0.67, 0.67, 0.67, 0.67, 0.67, 0.67, 0.67, 0.67, 0.67, 0.67, 0.67, 0.67, 0.67, 0.67, 0.67, 0.67, 0.67, 0.67, 0.67, 0.67, 0.67, 0.67, 0.67, 0.67, 0.67, 0.69, 0.69, 0.69, 0.69, 0.69, 0.69, 0.69, 0.69, 0.72, 0.72, 0.72, 0.72, 0.72, 0.72, 0.72, 0.72, 0.72, 0.72, 0.72, 0.72, 0.73, 0.74, 0.74, 0.74, 0.74, 0.75, 0.75, 0.75, 0.75, 0.75, 0.75, 0.75, 0.75, 0.75, 0.75, 0.75, 0.75, 0.75, 0.75, 0.75, 0.75, 0.75, 0.75, 0.76, 0.76, 0.76, 0.76, 0.77, 0.78, 0.78, 0.78, 0.78, 0.79, 0.79, 0.79, 0.79, 0.86, 0.86, 0.86, 0.86, 0.87, 0.87, 0.87, 0.87, 0.87, 0.87, 0.87, 0.87, 0.87, 0.87, 0.93, 0.93, 0.93, 0.93, 0.93, 0.95, 0.95, 0.98, 0.98, 0.98, 0.98, 0.98, 0.98, 0.98, 0.98, 0.98, 0.98, 0.98, 0.98, 0.98, 0.98, 0.98, 0.98, 0.98	0.08, 0.11, 0.11, 0.11, 0.11, 0.13, 0.14, 0.15, 0.15, 0.15, 0.15, 0.17, 0.17, 0.17, 0.17, 0.17, 0.17, 0.17, 0.17, 0.17, 0.18, 0.18, 0.18, 0.21, 0.23, 0.23, 0.23, 0.23, 0.23, 0.23, 0.25, 0.25, 0.25, 0.25, 0.26, 0.26, 0.26, 0.26, 0.27, 0.27, 0.27, 0.27, 0.29, 0.29, 0.29, 0.29, 0.29, 0.29, 0.29, 0.29, 0.29, 0.3, 0.3, 0.31, 0.31, 0.31, 0.31, 0.31, 0.31, 0.31, 0.31, 0.31, 0.31, 0.31, 0.32, 0.32, 0.32, 0.32, 0.32, 0.32, 0.32, 0.32, 0.32, 0.32, 0.32, 0.32, 0.32, 0.4, 0.4, 0.4, 0.4, 0.4, 0.41, 0.41, 0.41, 0.41, 0.41, 0.41, 0.41, 0.41, 0.41, 0.41, 0.42, 0.42, 0.42, 0.42, 0.42, 0.42, 0.46, 0.46, 0.46, 0.46, 0.46, 0.46, 0.46, 0.46, 0.48, 0.48, 0.48, 0.48, 0.48, 0.48, 0.49, 0.49, 0.49, 0.49, 0.49, 0.49, 0.49, 0.49, 0.49, 0.49, 0.5, 0.5, 0.5, 0.52, 0.52, 0.52, 0.54, 0.54, 0.54, 0.54, 0.54, 0.54, 0.54, 0.55, 0.55, 0.55, 0.55, 0.55, 0.57, 0.57, 0.57, 0.57, 0.58, 0.58, 0.58, 0.58, 0.58, 0.6, 0.6, 0.6, 0.6, 0.6, 0.61, 0.61, 0.61, 0.61, 0.61, 0.61, 0.61, 0.61, 0.61, 0.61, 0.61, 0.61, 0.63, 0.63, 0.63, 0.63, 0.64, 0.64, 0.66, 0.67, 0.67, 0.67, 0.67, 0.67, 0.67, 0.67, 0.67, 0.67, 0.67, 0.67, 0.67, 0.67, 0.67, 0.67, 0.67, 0.67, 0.67, 0.67, 0.67, 0.67, 0.67, 0.67, 0.67, 0.67, 0.67, 0.67, 0.67, 0.67, 0.67, 0.67, 0.67, 0.67, 0.67, 0.69, 0.69, 0.69, 0.69, 0.69, 0.72, 0.72, 0.72, 0.72, 0.72, 0.72, 0.72, 0.72, 0.72, 0.73, 0.74, 0.74, 0.74, 0.75, 0.75, 0.75, 0.75, 0.75, 0.75, 0.75, 0.75, 0.75, 0.75, 0.75, 0.75, 0.75, 0.75, 0.75, 0.75, 0.75, 0.75, 0.75, 0.75, 0.75, 0.76, 0.77, 0.77, 0.77, 0.78, 0.78, 0.78, 0.78, 0.78, 0.78, 0.79, 0.79, 0.79, 0.79, 0.87, 0.87, 0.87, 0.87, 0.87, 0.87, 0.87, 0.87, 0.87, 0.87, 0.87, 0.87, 0.93, 0.93, 0.93, 0.93, 0.93, 0.93, 0.95, 0.98, 0.98, 0.98, 0.98, 0.98, 0.98, 0.98, 0.98, 0.98, 0.98, 0.98, 0.98, 0.98, 0.98, 0.98, 0.98	0.11M(15.9949), 0.16M(15.9949), 0.16M(15.9949), 0.26M(15.9949), 0.26M(15.9949), 0.26M(15.9949), 0.26M(15.9949), 0.32K(14.0157), 0.32K(14.0157), 0.32M(15.9949), 0.32M(15.9949), 0.32M(15.9949), 0.33M(15.9949), 0.33M(15.9949), 0.33M(15.9949), 0.33M(15.9949), 0.33M(15.9949), 0.33M(31.9896), 0.49M(15.9949), 0.49M(15.9949), 0.49M(15.9949), 0.49M(15.9949), 0.7M(15.9949), 0.7P(15.9949), 0.71M(15.9949), 0.72K(14.0157), 0.73M(15.9949), 0.73M(15.9949), 0.73M(15.9949), 0.73M(15.9949), 0.73M(15.9949), 0.73M(15.9949), 0.74M(15.9949), 0.74M(15.9949), 0.74M(15.9949), 0.74M(15.9949)	0.09M(15.9949), 0.09M(15.9949), 0.11M(15.9949), 0.16M(15.9949), 0.16M(15.9949), 0.16M(15.9949), 0.16M(15.9949), 0.26M(15.9949), 0.26M(15.9949), 0.26M(15.9949), 0.32K(14.0157), 0.32K(14.0157), 0.32K(14.0157), 0.32K(14.0157), 0.32M(15.9949), 0.32M(15.9949), 0.32M(15.9949), 0.32M(15.9949), 0.33M(15.9949), 0.33M(15.9949), 0.33M(15.9949), 0.33M(15.9949), 0.33M(15.9949), 0.33M(15.9949), 0.33M(15.9949), 0.33M(15.9949), 0.33M(15.9949), 0.33M(15.9949), 0.33M(15.9949), 0.33M(31.9896), 0.49M(15.9949), 0.49M(15.9949), 0.49M(15.9949), 0.49M(15.9949), 0.49M(15.9949), 0.49M(15.9949), 0.49M(15.9949), 0.49M(15.9949), 0.49M(15.9949), 0.7M(15.9949), 0.7M(15.9949), 0.71M(15.9949), 0.71M(15.9949), 0.72K(14.0157), 0.72K(14.0157), 0.72K(14.0157), 0.73M(15.9949), 0.73M(15.9949), 0.73M(15.9949), 0.73M(15.9949), 0.73M(15.9949), 0.73M(15.9949), 0.73M(15.9949), 0.73M(15.9949), 0.73M(15.9949), 0.73M(15.9949), 0.74M(15.9949), 0.74M(15.9949), 0.74M(15.9949), 0.74M(15.9949), 0.74M(15.9949), 0.74M(15.9949), 0.87M(15.9949)	0.09M(15.9949), 0.16M(15.9949), 0.16M(15.9949), 0.16M(15.9949), 0.16M(15.9949), 0.26M(15.9949), 0.26M(15.9949), 0.26M(15.9949), 0.26M(15.9949), 0.32K(14.0157), 0.32K(14.0157), 0.32M(15.9949), 0.32M(15.9949), 0.32M(15.9949), 0.32M(15.9949), 0.32M(15.9949), 0.32M(15.9949), 0.32M(15.9949), 0.33M(15.9949), 0.33M(15.9949), 0.33M(15.9949), 0.33M(15.9949), 0.33M(15.9949), 0.33M(15.9949), 0.33M(15.9949), 0.33M(15.9949), 0.49K(14.0157), 0.49M(15.9949), 0.49M(15.9949), 0.49M(15.9949), 0.49M(15.9949), 0.49M(15.9949), 0.49M(15.9949), 0.49M(15.9949), 0.7M(15.9949), 0.7P(15.9949), 0.71M(15.9949), 0.71M(15.9949), 0.72K(14.0157), 0.72K(14.0157), 0.72K(14.0157), 0.73M(15.9949), 0.73M(15.9949), 0.73M(15.9949), 0.73M(15.9949), 0.73M(15.9949), 0.73M(15.9949), 0.73M(15.9949), 0.73M(15.9949), 0.73M(15.9949), 0.74M(15.9949), 0.74M(15.9949), 0.74M(15.9949), 0.74M(15.9949), 0.74M(15.9949), 0.74M(15.9949)	0.09M(15.9949), 0.09W(15.9949), 0.11M(15.9949), 0.11M(15.9949), 0.16M(15.9949), 0.16M(15.9949), 0.16M(15.9949), 0.16M(15.9949), 0.16M(15.9949), 0.26M(15.9949), 0.26M(15.9949), 0.32K(14.0157), 0.32K(14.0157), 0.32K(14.0157), 0.32M(15.9949), 0.32M(15.9949), 0.32M(15.9949), 0.32M(15.9949), 0.32M(15.9949), 0.32M(15.9949), 0.32M(15.9949), 0.33M(15.9949), 0.33M(15.9949), 0.33M(15.9949), 0.33M(15.9949), 0.33M(15.9949), 0.33M(15.9949), 0.33M(15.9949), 0.33M(15.9949), 0.33M(15.9949), 0.49K(14.0157), 0.49M(15.9949), 0.49M(15.9949), 0.49M(15.9949), 0.49M(15.9949), 0.49M(15.9949), 0.49M(15.9949), 0.7M(15.9949), 0.7M(15.9949), 0.7M(31.9896), 0.71M(15.9949), 0.71M(15.9949), 0.72K(14.0157), 0.72K(14.0157), 0.73M(15.9949), 0.73M(15.9949), 0.73M(15.9949), 0.73M(15.9949), 0.73M(15.9949), 0.73M(15.9949), 0.73M(15.9949), 0.73M(15.9949), 0.73M(15.9949), 0.73M(15.9949), 0.73M(15.9949), 0.73M(15.9949), 0.74M(15.9949), 0.74M(15.9949), 0.74M(15.9949), 0.74M(15.9949), 0.74M(15.9949), 0.74M(15.9949)	0.11M(15.9949), 0.11M(15.9949), 0.11M(15.9949), 0.16M(15.9949), 0.16M(15.9949), 0.16M(15.9949), 0.16M(15.9949), 0.16M(15.9949), 0.16M(15.9949), 0.26M(15.9949), 0.26M(15.9949), 0.26M(15.9949), 0.26M(15.9949), 0.32K(14.0157), 0.32K(14.0157), 0.32K(14.0157), 0.32M(15.9949), 0.32M(15.9949), 0.32M(15.9949), 0.32M(15.9949), 0.32M(15.9949), 0.32M(15.9949), 0.32M(15.9949), 0.32M(15.9949), 0.33M(15.9949), 0.33M(15.9949), 0.33M(15.9949), 0.33M(15.9949), 0.33M(15.9949), 0.33M(15.9949), 0.33M(15.9949), 0.33M(15.9949), 0.33M(15.9949), 0.33M(15.9949), 0.38M(15.9949), 0.39M(15.9949), 0.49M(15.9949), 0.49M(15.9949), 0.49M(15.9949), 0.49M(15.9949), 0.49M(15.9949), 0.49M(15.9949), 0.49M(15.9949), 0.49M(15.9949), 0.49M(15.9949), 0.63M(15.9949), 0.63M(15.9949), 0.63M(15.9949), 0.7M(15.9949), 0.7M(15.9949), 0.7M(15.9949), 0.71M(15.9949), 0.71M(15.9949), 0.71M(15.9949), 0.72K(14.0157), 0.72K(14.0157), 0.73M(15.9949), 0.73M(15.9949), 0.73M(15.9949), 0.73M(15.9949), 0.73M(15.9949), 0.73M(15.9949), 0.73M(15.9949), 0.73M(15.9949), 0.73M(15.9949), 0.73M(15.9949), 0.74M(15.9949), 0.74M(15.9949), 0.74M(15.9949), 0.74M(15.9949), 0.74M(15.9949), 0.74M(15.9949), 0.87M(15.9949), 0.87M(15.9949)	0.09M(15.9949), 0.11M(15.9949), 0.11M(15.9949), 0.11M(15.9949), 0.11M(15.9949), 0.16M(15.9949), 0.16M(15.9949), 0.16M(15.9949), 0.16M(15.9949), 0.26M(15.9949), 0.26M(15.9949), 0.32K(14.0157), 0.32K(14.0157), 0.32K(14.0157), 0.32K(14.0157), 0.32M(15.9949), 0.32M(15.9949), 0.32M(15.9949), 0.32M(15.9949), 0.32M(15.9949), 0.32M(15.9949), 0.32M(15.9949), 0.33M(15.9949), 0.33M(15.9949), 0.33M(15.9949), 0.33M(15.9949), 0.33M(15.9949), 0.33M(15.9949), 0.33M(15.9949), 0.33M(15.9949), 0.38M(15.9949), 0.39M(15.9949), 0.49M(15.9949), 0.49M(15.9949), 0.49M(15.9949), 0.49M(15.9949), 0.49M(15.9949), 0.49M(15.9949), 0.49M(15.9949), 0.49M(15.9949), 0.49M(15.9949), 0.49M(15.9949), 0.49M(15.9949), 0.56W(15.9949), 0.7M(15.9949), 0.7M(15.9949), 0.7M(15.9949), 0.7M(15.9949), 0.7M(31.9896), 0.71M(15.9949), 0.71M(15.9949), 0.71M(15.9949), 0.71M(15.9949), 0.72K(14.0157), 0.72K(14.0157), 0.73M(15.9949), 0.73M(15.9949), 0.73M(15.9949), 0.73M(15.9949), 0.73M(15.9949), 0.73M(15.9949), 0.74M(15.9949), 0.74M(15.9949), 0.74M(15.9949), 0.74M(15.9949), 0.74M(15.9949), 0.74M(15.9949), 0.74M(15.9949), 0.74M(15.9949), 0.87M(15.9949), 0.87M(15.9949), 0.87M(15.9949)	0.09M(15.9949), 0.11M(15.9949), 0.11M(15.9949), 0.16M(15.9949), 0.16M(15.9949), 0.16M(15.9949), 0.16M(15.9949), 0.26M(15.9949), 0.26M(15.9949), 0.26M(15.9949), 0.32K(14.0157), 0.32M(15.9949), 0.32M(15.9949), 0.32M(15.9949), 0.32M(15.9949), 0.32M(15.9949), 0.32M(15.9949), 0.32M(15.9949), 0.32M(15.9949), 0.33M(15.9949), 0.33M(15.9949), 0.33M(15.9949), 0.33M(15.9949), 0.33M(15.9949), 0.33M(15.9949), 0.33M(15.9949), 0.33M(15.9949), 0.33M(15.9949), 0.33M(15.9949), 0.33M(15.9949), 0.33M(15.9949), 0.38M(15.9949), 0.39M(15.9949), 0.49M(15.9949), 0.49M(15.9949), 0.49M(15.9949), 0.49M(15.9949), 0.49M(15.9949), 0.49M(15.9949), 0.49M(15.9949), 0.49M(15.9949), 0.63M(15.9949), 0.7M(15.9949), 0.7M(15.9949), 0.7M(15.9949), 0.7M(15.9949), 0.7M(15.9949), 0.7M(15.9949), 0.7M(15.9949), 0.7M(15.9949), 0.71M(15.9949), 0.71M(15.9949), 0.71M(15.9949), 0.71M(15.9949), 0.71M(15.9949), 0.71M(15.9949), 0.71M(15.9949), 0.71M(15.9949), 0.72K(14.0157), 0.73M(15.9949), 0.73M(15.9949), 0.73M(15.9949), 0.73M(15.9949), 0.73M(15.9949), 0.73M(15.9949), 0.73M(15.9949), 0.73M(15.9949), 0.73M(15.9949), 0.73M(15.9949), 0.73M(15.9949), 0.73M(15.9949), 0.74M(15.9949), 0.74M(15.9949), 0.74M(15.9949), 0.74M(15.9949), 0.74M(15.9949), 0.74M(15.9949), 0.74M(15.9949), 0.74M(15.9949), 0.87M(15.9949), 0.87M(15.9949), 0.87M(15.9949), 0.87M(15.9949)	0.09M(15.9949), 0.11M(15.9949), 0.11M(15.9949), 0.11M(15.9949), 0.11M(15.9949), 0.16M(15.9949), 0.16M(15.9949), 0.16M(15.9949), 0.16M(15.9949), 0.26M(15.9949), 0.26M(15.9949), 0.26M(15.9949), 0.26M(15.9949), 0.32K(14.0157), 0.32M(15.9949), 0.32M(15.9949), 0.32M(15.9949), 0.32M(15.9949), 0.32M(15.9949), 0.32M(15.9949), 0.32M(15.9949), 0.32M(15.9949), 0.32M(15.9949), 0.32M(15.9949), 0.32M(15.9949), 0.33M(15.9949), 0.33M(15.9949), 0.33M(15.9949), 0.33M(15.9949), 0.33M(15.9949), 0.33M(15.9949), 0.33M(15.9949), 0.33M(15.9949), 0.33M(15.9949), 0.33M(15.9949), 0.33M(15.9949), 0.33M(15.9949), 0.49M(15.9949), 0.49M(15.9949), 0.49M(15.9949), 0.49M(15.9949), 0.49M(15.9949), 0.49M(15.9949), 0.49M(15.9949), 0.49M(15.9949), 0.49M(15.9949), 0.49M(15.9949), 0.7M(15.9949), 0.7M(15.9949), 0.7M(15.9949), 0.7M(15.9949), 0.7M(31.9896), 0.71K(14.0157), 0.71M(15.9949), 0.71M(15.9949), 0.71M(15.9949), 0.73M(15.9949), 0.73M(15.9949), 0.73M(15.9949), 0.73M(15.9949), 0.73M(15.9949), 0.73M(15.9949), 0.73M(15.9949), 0.73M(15.9949), 0.73M(15.9949), 0.73M(15.9949), 0.74M(15.9949), 0.74M(15.9949), 0.74M(15.9949), 0.74M(15.9949), 0.74M(15.9949), 0.74M(15.9949)	NA	NA	NA	NA	NA	NA	NA	NA	968	MATATTTATAAFSGVVSVGTETRRIYSFSHLQPSAAFPAKPSSFKSLKLKQSARLTRRLDHRPFVVRCEASSSNGRLTQQEFTEMAWQSIVSSPDVAKENKQQIVETEHLMKALLEQKNGLARRIFSKIGVDNTKVLEATEKFIQRQPKVYGDAAGSMLGRDLEALFQRARQFKKDLKDSYVSVEHLVLAFADDKRFGKQLFKDFQISERSLKSAIESIRGKQSVIDQDPEGKYEALEKYGKDLTAMAREGKLDPVIGRDDEIRRCIQILSRRTKNNPVLIGEPGVGKTAISEGLAQRIVQGDVPQALMNRKLISLDMGALIAGAKYRGEFEDRLKAVLKEVTDSEGQIILFIDEIHTVVGAGATNGAMDAGNLLKPMLGRGELRCIGATTLDEYRKYIEKDPALERRFQQVYVDQPTVEDTISILRGLRERYELHHGVRISDSALVEAAILSDRYISGRFLPDKAIDLVDEAAAKLKMEITSKPTALDELDRSVIKLEMERLSLTNDTDKASRERLNRIETELVLLKEKQAELTEQWEHERSVMSRLQSIKEEIDRVNLEIQQAEREYDLNRAAELKYGSLNSLQRQLNEAEKELNEYLSSGKSMFREEVLGSDIAEIVSKWTGIPVSKLQQSERDKLLHLEEELHKRVVGQNPAVTAVAEAIQRSRAGLSDPGRPIASFMFMGPTGVGKTELAKALASYMFNTEEALVRIDMSEYMEKHAVSRLIGAPPGYVGYEEGGQLTETVRRRPYSVILFDEIEKAHGDVFNVFLQILDDGRVTDSQGRTVSFTNTVIIMTSNVGSQFILNNTDDDANELSYETIKERVMNAARSIFRPEFMNRVDEYIVFKPLDREQINRIVRLQLARVQKRIADRKMKINITDAAVDLLGSLGYDPNYGARPVKRVIQQNIENELAKGILRGDFKEEDGILIDTEVTAFSNGQLPQQKLTFKKIESETADAEQEEAAFSK	1.38	1.67	2.1	2.2	2.03	2.03	2.03	0.125472	0.0448234	0.0218012	0.00504448	0.0376769	0.0159262	0.0116473	Other	5	9
AT5G15450.1	AT5G15450.1 | Symbols: APG6, AtCLPB3, CLPB3, CLPB-P | casein lytic proteinase B3, CASEIN LYTIC PROTEINASE B-P, ALBINO AND PALE GREEN 6 | chr5:5014399-5018255 REVERSE LENGTH=968	organellar chaperone (Clp-p|Clp-m) (original description: | Symbols: APG6, CLPB3, CLPB-P | casein lytic proteinase B3 | chr5:5014399-5018255 REVERSE LENGTH=968) &	2182	0.464668	0.739848	1.07039	1.1375	1.02148	1.02148	1.02148	0.217	NA	0.91968	0.52	16	22	21	20	21	22	24	22	0.2928	0.43	plastid	plastid	NA	NA	NA	NA	NA	NA	26.4.2.4	External stimuli response	temperature	heat response	organellar chaperone (Clp-p|Clp-m)	NA	NA	NA	PF17871	158M(15.9949), 158M(15.9949), 247M(15.9949), 247M(15.9949), 247M(15.9949), 247M(15.9949), 309M(15.9949), 309M(15.9949), 309M(15.9949), 312K(14.0157), 312K(14.0157), 318M(15.9949), 318M(15.9949), 318M(15.9949), 318M(15.9949), 318M(15.9949), 318M(31.9896), 479M(15.9949), 479M(15.9949), 479M(15.9949), 479M(15.9949), 702M(15.9949), 702M(15.9949), 702M(15.9949), 702M(15.9949), 702M(15.9949), 702M(15.9949), 714M(15.9949), 714M(15.9949), 718M(15.9949), 718M(15.9949)	85M(15.9949), 85M(15.9949), 158M(15.9949), 158M(15.9949), 158M(15.9949), 158M(15.9949), 247M(15.9949), 247M(15.9949), 247M(15.9949), 309M(15.9949), 309M(15.9949), 309M(15.9949), 309M(15.9949), 312K(14.0157), 312K(14.0157), 312K(14.0157), 312K(14.0157), 318M(15.9949), 318M(15.9949), 318M(15.9949), 318M(15.9949), 318M(15.9949), 318M(15.9949), 318M(15.9949), 318M(15.9949), 318M(15.9949), 318M(15.9949), 318M(15.9949), 318M(31.9896), 479M(15.9949), 479M(15.9949), 479M(15.9949), 479M(15.9949), 479M(15.9949), 479M(15.9949), 479M(15.9949), 479M(15.9949), 479M(15.9949), 696K(14.0157), 696K(14.0157), 696K(14.0157), 702M(15.9949), 702M(15.9949), 702M(15.9949), 702M(15.9949), 702M(15.9949), 702M(15.9949), 702M(15.9949), 702M(15.9949), 702M(15.9949), 702M(15.9949), 714M(15.9949), 714M(15.9949), 714M(15.9949), 718M(15.9949), 718M(15.9949), 718M(15.9949)	158M(15.9949), 158M(15.9949), 158M(15.9949), 158M(15.9949), 247M(15.9949), 247M(15.9949), 247M(15.9949), 247M(15.9949), 309M(15.9949), 309M(15.9949), 309M(15.9949), 309M(15.9949), 309M(15.9949), 309M(15.9949), 309M(15.9949), 312K(14.0157), 312K(14.0157), 318M(15.9949), 318M(15.9949), 318M(15.9949), 318M(15.9949), 318M(15.9949), 318M(15.9949), 318M(15.9949), 318M(15.9949), 479M(15.9949), 479M(15.9949), 479M(15.9949), 479M(15.9949), 479M(15.9949), 479M(15.9949), 479M(15.9949), 696K(14.0157), 696K(14.0157), 696K(14.0157), 702M(15.9949), 702M(15.9949), 702M(15.9949), 702M(15.9949), 702M(15.9949), 702M(15.9949), 702M(15.9949), 702M(15.9949), 702M(15.9949), 714M(15.9949), 714M(15.9949), 714M(15.9949), 718M(15.9949), 718M(15.9949), 718M(15.9949)	158M(15.9949), 158M(15.9949), 158M(15.9949), 158M(15.9949), 158M(15.9949), 247M(15.9949), 247M(15.9949), 309M(15.9949), 309M(15.9949), 309M(15.9949), 309M(15.9949), 309M(15.9949), 309M(15.9949), 309M(15.9949), 312K(14.0157), 312K(14.0157), 312K(14.0157), 318M(15.9949), 318M(15.9949), 318M(15.9949), 318M(15.9949), 318M(15.9949), 318M(15.9949), 318M(15.9949), 318M(15.9949), 318M(15.9949), 479M(15.9949), 479M(15.9949), 479M(15.9949), 479M(15.9949), 479M(15.9949), 479M(15.9949), 682M(15.9949), 682M(15.9949), 682M(31.9896), 684M(15.9949), 684M(15.9949), 696K(14.0157), 696K(14.0157), 702M(15.9949), 702M(15.9949), 702M(15.9949), 702M(15.9949), 702M(15.9949), 702M(15.9949), 702M(15.9949), 702M(15.9949), 702M(15.9949), 702M(15.9949), 702M(15.9949), 702M(15.9949), 714M(15.9949), 714M(15.9949), 714M(15.9949), 718M(15.9949), 718M(15.9949), 718M(15.9949)	111M(15.9949), 111M(15.9949), 111M(15.9949), 158M(15.9949), 158M(15.9949), 158M(15.9949), 158M(15.9949), 158M(15.9949), 158M(15.9949), 247M(15.9949), 247M(15.9949), 247M(15.9949), 247M(15.9949), 309M(15.9949), 309M(15.9949), 309M(15.9949), 309M(15.9949), 309M(15.9949), 309M(15.9949), 309M(15.9949), 309M(15.9949), 312K(14.0157), 312K(14.0157), 312K(14.0157), 318M(15.9949), 318M(15.9949), 318M(15.9949), 318M(15.9949), 318M(15.9949), 318M(15.9949), 318M(15.9949), 318M(15.9949), 318M(15.9949), 318M(15.9949), 479M(15.9949), 479M(15.9949), 479M(15.9949), 479M(15.9949), 479M(15.9949), 479M(15.9949), 479M(15.9949), 479M(15.9949), 479M(15.9949), 682M(15.9949), 682M(15.9949), 682M(15.9949), 684M(15.9949), 684M(15.9949), 684M(15.9949), 702M(15.9949), 702M(15.9949), 702M(15.9949), 702M(15.9949), 702M(15.9949), 702M(15.9949), 702M(15.9949), 702M(15.9949), 702M(15.9949), 702M(15.9949), 714M(15.9949), 714M(15.9949), 714M(15.9949), 718M(15.9949), 718M(15.9949), 718M(15.9949)	111M(15.9949), 111M(15.9949), 111M(15.9949), 111M(15.9949), 158M(15.9949), 158M(15.9949), 158M(15.9949), 158M(15.9949), 247M(15.9949), 247M(15.9949), 309M(15.9949), 309M(15.9949), 309M(15.9949), 309M(15.9949), 309M(15.9949), 309M(15.9949), 309M(15.9949), 312K(14.0157), 312K(14.0157), 312K(14.0157), 312K(14.0157), 318M(15.9949), 318M(15.9949), 318M(15.9949), 318M(15.9949), 318M(15.9949), 318M(15.9949), 318M(15.9949), 318M(15.9949), 479M(15.9949), 479M(15.9949), 479M(15.9949), 479M(15.9949), 479M(15.9949), 479M(15.9949), 479M(15.9949), 479M(15.9949), 479M(15.9949), 479M(15.9949), 479M(15.9949), 682M(15.9949), 682M(15.9949), 682M(15.9949), 682M(15.9949), 682M(31.9896), 684M(15.9949), 684M(15.9949), 684M(15.9949), 684M(15.9949), 696K(14.0157), 696K(14.0157), 702M(15.9949), 702M(15.9949), 702M(15.9949), 702M(15.9949), 702M(15.9949), 702M(15.9949), 714M(15.9949), 714M(15.9949), 714M(15.9949), 714M(15.9949), 718M(15.9949), 718M(15.9949), 718M(15.9949), 718M(15.9949), 838M(15.9949), 838M(15.9949), 838M(15.9949)	111M(15.9949), 111M(15.9949), 158M(15.9949), 158M(15.9949), 158M(15.9949), 158M(15.9949), 247M(15.9949), 247M(15.9949), 247M(15.9949), 309M(15.9949), 309M(15.9949), 309M(15.9949), 309M(15.9949), 309M(15.9949), 309M(15.9949), 309M(15.9949), 309M(15.9949), 318M(15.9949), 318M(15.9949), 318M(15.9949), 318M(15.9949), 318M(15.9949), 318M(15.9949), 318M(15.9949), 318M(15.9949), 318M(15.9949), 318M(15.9949), 318M(15.9949), 318M(15.9949), 479M(15.9949), 479M(15.9949), 479M(15.9949), 479M(15.9949), 479M(15.9949), 479M(15.9949), 479M(15.9949), 479M(15.9949), 682M(15.9949), 682M(15.9949), 682M(15.9949), 682M(15.9949), 682M(15.9949), 682M(15.9949), 682M(15.9949), 682M(15.9949), 684M(15.9949), 684M(15.9949), 684M(15.9949), 684M(15.9949), 684M(15.9949), 684M(15.9949), 684M(15.9949), 684M(15.9949), 702M(15.9949), 702M(15.9949), 702M(15.9949), 702M(15.9949), 702M(15.9949), 702M(15.9949), 702M(15.9949), 702M(15.9949), 702M(15.9949), 702M(15.9949), 702M(15.9949), 702M(15.9949), 714M(15.9949), 714M(15.9949), 714M(15.9949), 714M(15.9949), 718M(15.9949), 718M(15.9949), 718M(15.9949), 718M(15.9949), 838M(15.9949), 838M(15.9949), 838M(15.9949), 838M(15.9949)	111M(15.9949), 111M(15.9949), 111M(15.9949), 111M(15.9949), 158M(15.9949), 158M(15.9949), 158M(15.9949), 158M(15.9949), 247M(15.9949), 247M(15.9949), 247M(15.9949), 247M(15.9949), 309M(15.9949), 309M(15.9949), 309M(15.9949), 309M(15.9949), 309M(15.9949), 309M(15.9949), 309M(15.9949), 309M(15.9949), 309M(15.9949), 309M(15.9949), 309M(15.9949), 318M(15.9949), 318M(15.9949), 318M(15.9949), 318M(15.9949), 318M(15.9949), 318M(15.9949), 318M(15.9949), 318M(15.9949), 318M(15.9949), 318M(15.9949), 318M(15.9949), 318M(15.9949), 479M(15.9949), 479M(15.9949), 479M(15.9949), 479M(15.9949), 479M(15.9949), 479M(15.9949), 479M(15.9949), 479M(15.9949), 479M(15.9949), 479M(15.9949), 682M(15.9949), 682M(15.9949), 682M(15.9949), 682M(15.9949), 682M(31.9896), 684M(15.9949), 684M(15.9949), 684M(15.9949), 702M(15.9949), 702M(15.9949), 702M(15.9949), 702M(15.9949), 702M(15.9949), 702M(15.9949), 702M(15.9949), 702M(15.9949), 702M(15.9949), 702M(15.9949), 714M(15.9949), 714M(15.9949), 714M(15.9949), 718M(15.9949), 718M(15.9949), 718M(15.9949)	158M(15.9949), 247M(15.9949), 309M(15.9949), 312K(14.0157), 318M(15.9949), 318M(31.9896), 479M(15.9949), 702M(15.9949), 714M(15.9949), 718M(15.9949)	85M(15.9949), 158M(15.9949), 247M(15.9949), 309M(15.9949), 312K(14.0157), 318M(15.9949), 318M(31.9896), 479M(15.9949), 696K(14.0157), 702M(15.9949), 714M(15.9949), 718M(15.9949)	158M(15.9949), 247M(15.9949), 309M(15.9949), 312K(14.0157), 318M(15.9949), 479M(15.9949), 696K(14.0157), 702M(15.9949), 714M(15.9949), 718M(15.9949)	158M(15.9949), 247M(15.9949), 309M(15.9949), 312K(14.0157), 318M(15.9949), 479M(15.9949), 682M(15.9949), 682M(31.9896), 684M(15.9949), 696K(14.0157), 702M(15.9949), 714M(15.9949), 718M(15.9949)	111M(15.9949), 158M(15.9949), 247M(15.9949), 309M(15.9949), 312K(14.0157), 318M(15.9949), 479M(15.9949), 682M(15.9949), 684M(15.9949), 702M(15.9949), 714M(15.9949), 718M(15.9949)	111M(15.9949), 158M(15.9949), 247M(15.9949), 309M(15.9949), 312K(14.0157), 318M(15.9949), 479M(15.9949), 682M(15.9949), 682M(31.9896), 684M(15.9949), 696K(14.0157), 702M(15.9949), 714M(15.9949), 718M(15.9949), 838M(15.9949)	111M(15.9949), 158M(15.9949), 247M(15.9949), 309M(15.9949), 318M(15.9949), 479M(15.9949), 682M(15.9949), 684M(15.9949), 702M(15.9949), 714M(15.9949), 718M(15.9949), 838M(15.9949)	111M(15.9949), 158M(15.9949), 247M(15.9949), 309M(15.9949), 318M(15.9949), 479M(15.9949), 682M(15.9949), 682M(31.9896), 684M(15.9949), 702M(15.9949), 714M(15.9949), 718M(15.9949)	111M(15.9949), 158M(15.9949), 158M(15.9949), 247M(15.9949), 247M(15.9949), 247M(15.9949), 247M(15.9949), 309M(15.9949), 309M(15.9949), 309M(15.9949), 312K(14.0157), 312K(14.0157), 318M(15.9949), 318M(15.9949), 318M(15.9949), 318M(15.9949), 318M(15.9949), 318M(31.9896), 479M(15.9949), 479M(15.9949), 479M(15.9949), 479M(15.9949), 674P(15.9949), 682M(15.9949), 684M(15.9949), 696K(14.0157), 702M(15.9949), 702M(15.9949), 702M(15.9949), 702M(15.9949), 702M(15.9949), 702M(15.9949), 714M(15.9949), 714M(15.9949), 718M(15.9949), 718M(15.9949)	85M(15.9949), 85M(15.9949), 111M(15.9949), 158M(15.9949), 158M(15.9949), 158M(15.9949), 158M(15.9949), 247M(15.9949), 247M(15.9949), 247M(15.9949), 309M(15.9949), 309M(15.9949), 309M(15.9949), 309M(15.9949), 312K(14.0157), 312K(14.0157), 312K(14.0157), 312K(14.0157), 318M(15.9949), 318M(15.9949), 318M(15.9949), 318M(15.9949), 318M(15.9949), 318M(15.9949), 318M(15.9949), 318M(15.9949), 318M(15.9949), 318M(15.9949), 318M(15.9949), 318M(31.9896), 479M(15.9949), 479M(15.9949), 479M(15.9949), 479M(15.9949), 479M(15.9949), 479M(15.9949), 479M(15.9949), 479M(15.9949), 479M(15.9949), 682M(15.9949), 682M(15.9949), 684M(15.9949), 684M(15.9949), 696K(14.0157), 696K(14.0157), 696K(14.0157), 702M(15.9949), 702M(15.9949), 702M(15.9949), 702M(15.9949), 702M(15.9949), 702M(15.9949), 702M(15.9949), 702M(15.9949), 702M(15.9949), 702M(15.9949), 714M(15.9949), 714M(15.9949), 714M(15.9949), 718M(15.9949), 718M(15.9949), 718M(15.9949), 838M(15.9949)	85M(15.9949), 158M(15.9949), 158M(15.9949), 158M(15.9949), 158M(15.9949), 247M(15.9949), 247M(15.9949), 247M(15.9949), 247M(15.9949), 309M(15.9949), 309M(15.9949), 309M(15.9949), 309M(15.9949), 309M(15.9949), 309M(15.9949), 309M(15.9949), 312K(14.0157), 312K(14.0157), 318M(15.9949), 318M(15.9949), 318M(15.9949), 318M(15.9949), 318M(15.9949), 318M(15.9949), 318M(15.9949), 318M(15.9949), 478K(14.0157), 479M(15.9949), 479M(15.9949), 479M(15.9949), 479M(15.9949), 479M(15.9949), 479M(15.9949), 479M(15.9949), 677P(15.9949), 682M(15.9949), 684M(15.9949), 684M(15.9949), 696K(14.0157), 696K(14.0157), 696K(14.0157), 702M(15.9949), 702M(15.9949), 702M(15.9949), 702M(15.9949), 702M(15.9949), 702M(15.9949), 702M(15.9949), 702M(15.9949), 702M(15.9949), 714M(15.9949), 714M(15.9949), 714M(15.9949), 718M(15.9949), 718M(15.9949), 718M(15.9949)	85M(15.9949), 87W(15.9949), 111M(15.9949), 111M(15.9949), 158M(15.9949), 158M(15.9949), 158M(15.9949), 158M(15.9949), 158M(15.9949), 247M(15.9949), 247M(15.9949), 309M(15.9949), 309M(15.9949), 309M(15.9949), 309M(15.9949), 309M(15.9949), 309M(15.9949), 309M(15.9949), 312K(14.0157), 312K(14.0157), 312K(14.0157), 318M(15.9949), 318M(15.9949), 318M(15.9949), 318M(15.9949), 318M(15.9949), 318M(15.9949), 318M(15.9949), 318M(15.9949), 318M(15.9949), 478K(14.0157), 479M(15.9949), 479M(15.9949), 479M(15.9949), 479M(15.9949), 479M(15.9949), 479M(15.9949), 682M(15.9949), 682M(15.9949), 682M(31.9896), 684M(15.9949), 684M(15.9949), 696K(14.0157), 696K(14.0157), 702M(15.9949), 702M(15.9949), 702M(15.9949), 702M(15.9949), 702M(15.9949), 702M(15.9949), 702M(15.9949), 702M(15.9949), 702M(15.9949), 702M(15.9949), 702M(15.9949), 702M(15.9949), 714M(15.9949), 714M(15.9949), 714M(15.9949), 718M(15.9949), 718M(15.9949), 718M(15.9949)	111M(15.9949), 111M(15.9949), 111M(15.9949), 158M(15.9949), 158M(15.9949), 158M(15.9949), 158M(15.9949), 158M(15.9949), 158M(15.9949), 247M(15.9949), 247M(15.9949), 247M(15.9949), 247M(15.9949), 309M(15.9949), 309M(15.9949), 309M(15.9949), 309M(15.9949), 309M(15.9949), 309M(15.9949), 309M(15.9949), 309M(15.9949), 312K(14.0157), 312K(14.0157), 312K(14.0157), 318M(15.9949), 318M(15.9949), 318M(15.9949), 318M(15.9949), 318M(15.9949), 318M(15.9949), 318M(15.9949), 318M(15.9949), 318M(15.9949), 318M(15.9949), 369M(15.9949), 378M(15.9949), 479M(15.9949), 479M(15.9949), 479M(15.9949), 479M(15.9949), 479M(15.9949), 479M(15.9949), 479M(15.9949), 479M(15.9949), 479M(15.9949), 606M(15.9949), 606M(15.9949), 606M(15.9949), 682M(15.9949), 682M(15.9949), 682M(15.9949), 684M(15.9949), 684M(15.9949), 684M(15.9949), 696K(14.0157), 696K(14.0157), 702M(15.9949), 702M(15.9949), 702M(15.9949), 702M(15.9949), 702M(15.9949), 702M(15.9949), 702M(15.9949), 702M(15.9949), 702M(15.9949), 702M(15.9949), 714M(15.9949), 714M(15.9949), 714M(15.9949), 718M(15.9949), 718M(15.9949), 718M(15.9949), 838M(15.9949), 838M(15.9949)	85M(15.9949), 111M(15.9949), 111M(15.9949), 111M(15.9949), 111M(15.9949), 158M(15.9949), 158M(15.9949), 158M(15.9949), 158M(15.9949), 247M(15.9949), 247M(15.9949), 309M(15.9949), 309M(15.9949), 309M(15.9949), 309M(15.9949), 309M(15.9949), 309M(15.9949), 309M(15.9949), 312K(14.0157), 312K(14.0157), 312K(14.0157), 312K(14.0157), 318M(15.9949), 318M(15.9949), 318M(15.9949), 318M(15.9949), 318M(15.9949), 318M(15.9949), 318M(15.9949), 318M(15.9949), 369M(15.9949), 378M(15.9949), 479M(15.9949), 479M(15.9949), 479M(15.9949), 479M(15.9949), 479M(15.9949), 479M(15.9949), 479M(15.9949), 479M(15.9949), 479M(15.9949), 479M(15.9949), 479M(15.9949), 538W(15.9949), 682M(15.9949), 682M(15.9949), 682M(15.9949), 682M(15.9949), 682M(31.9896), 684M(15.9949), 684M(15.9949), 684M(15.9949), 684M(15.9949), 696K(14.0157), 696K(14.0157), 702M(15.9949), 702M(15.9949), 702M(15.9949), 702M(15.9949), 702M(15.9949), 702M(15.9949), 714M(15.9949), 714M(15.9949), 714M(15.9949), 714M(15.9949), 718M(15.9949), 718M(15.9949), 718M(15.9949), 718M(15.9949), 838M(15.9949), 838M(15.9949), 838M(15.9949)	85M(15.9949), 111M(15.9949), 111M(15.9949), 158M(15.9949), 158M(15.9949), 158M(15.9949), 158M(15.9949), 247M(15.9949), 247M(15.9949), 247M(15.9949), 309M(15.9949), 309M(15.9949), 309M(15.9949), 309M(15.9949), 309M(15.9949), 309M(15.9949), 309M(15.9949), 309M(15.9949), 312K(14.0157), 318M(15.9949), 318M(15.9949), 318M(15.9949), 318M(15.9949), 318M(15.9949), 318M(15.9949), 318M(15.9949), 318M(15.9949), 318M(15.9949), 318M(15.9949), 318M(15.9949), 318M(15.9949), 369M(15.9949), 378M(15.9949), 479M(15.9949), 479M(15.9949), 479M(15.9949), 479M(15.9949), 479M(15.9949), 479M(15.9949), 479M(15.9949), 479M(15.9949), 606M(15.9949), 682M(15.9949), 682M(15.9949), 682M(15.9949), 682M(15.9949), 682M(15.9949), 682M(15.9949), 682M(15.9949), 682M(15.9949), 684M(15.9949), 684M(15.9949), 684M(15.9949), 684M(15.9949), 684M(15.9949), 684M(15.9949), 684M(15.9949), 684M(15.9949), 696K(14.0157), 702M(15.9949), 702M(15.9949), 702M(15.9949), 702M(15.9949), 702M(15.9949), 702M(15.9949), 702M(15.9949), 702M(15.9949), 702M(15.9949), 702M(15.9949), 702M(15.9949), 702M(15.9949), 714M(15.9949), 714M(15.9949), 714M(15.9949), 714M(15.9949), 718M(15.9949), 718M(15.9949), 718M(15.9949), 718M(15.9949), 838M(15.9949), 838M(15.9949), 838M(15.9949), 838M(15.9949)	85M(15.9949), 111M(15.9949), 111M(15.9949), 111M(15.9949), 111M(15.9949), 158M(15.9949), 158M(15.9949), 158M(15.9949), 158M(15.9949), 247M(15.9949), 247M(15.9949), 247M(15.9949), 247M(15.9949), 309M(15.9949), 309M(15.9949), 309M(15.9949), 309M(15.9949), 309M(15.9949), 309M(15.9949), 309M(15.9949), 309M(15.9949), 309M(15.9949), 309M(15.9949), 309M(15.9949), 312K(14.0157), 318M(15.9949), 318M(15.9949), 318M(15.9949), 318M(15.9949), 318M(15.9949), 318M(15.9949), 318M(15.9949), 318M(15.9949), 318M(15.9949), 318M(15.9949), 318M(15.9949), 318M(15.9949), 479M(15.9949), 479M(15.9949), 479M(15.9949), 479M(15.9949), 479M(15.9949), 479M(15.9949), 479M(15.9949), 479M(15.9949), 479M(15.9949), 479M(15.9949), 682M(15.9949), 682M(15.9949), 682M(15.9949), 682M(15.9949), 682M(31.9896), 684M(15.9949), 684M(15.9949), 684M(15.9949), 691K(14.0157), 702M(15.9949), 702M(15.9949), 702M(15.9949), 702M(15.9949), 702M(15.9949), 702M(15.9949), 702M(15.9949), 702M(15.9949), 702M(15.9949), 702M(15.9949), 714M(15.9949), 714M(15.9949), 714M(15.9949), 718M(15.9949), 718M(15.9949), 718M(15.9949)	111M(15.9949), 158M(15.9949), 247M(15.9949), 309M(15.9949), 312K(14.0157), 318M(15.9949), 318M(31.9896), 479M(15.9949), 674P(15.9949), 682M(15.9949), 684M(15.9949), 696K(14.0157), 702M(15.9949), 714M(15.9949), 718M(15.9949)	85M(15.9949), 111M(15.9949), 158M(15.9949), 247M(15.9949), 309M(15.9949), 312K(14.0157), 318M(15.9949), 318M(31.9896), 479M(15.9949), 682M(15.9949), 684M(15.9949), 696K(14.0157), 702M(15.9949), 714M(15.9949), 718M(15.9949), 838M(15.9949)	85M(15.9949), 158M(15.9949), 247M(15.9949), 309M(15.9949), 312K(14.0157), 318M(15.9949), 478K(14.0157), 479M(15.9949), 677P(15.9949), 682M(15.9949), 684M(15.9949), 696K(14.0157), 702M(15.9949), 714M(15.9949), 718M(15.9949)	85M(15.9949), 87W(15.9949), 111M(15.9949), 158M(15.9949), 247M(15.9949), 309M(15.9949), 312K(14.0157), 318M(15.9949), 478K(14.0157), 479M(15.9949), 682M(15.9949), 682M(31.9896), 684M(15.9949), 696K(14.0157), 702M(15.9949), 714M(15.9949), 718M(15.9949)	111M(15.9949), 158M(15.9949), 247M(15.9949), 309M(15.9949), 312K(14.0157), 318M(15.9949), 369M(15.9949), 378M(15.9949), 479M(15.9949), 606M(15.9949), 682M(15.9949), 684M(15.9949), 696K(14.0157), 702M(15.9949), 714M(15.9949), 718M(15.9949), 838M(15.9949)	85M(15.9949), 111M(15.9949), 158M(15.9949), 247M(15.9949), 309M(15.9949), 312K(14.0157), 318M(15.9949), 369M(15.9949), 378M(15.9949), 479M(15.9949), 538W(15.9949), 682M(15.9949), 682M(31.9896), 684M(15.9949), 696K(14.0157), 702M(15.9949), 714M(15.9949), 718M(15.9949), 838M(15.9949)	85M(15.9949), 111M(15.9949), 158M(15.9949), 247M(15.9949), 309M(15.9949), 312K(14.0157), 318M(15.9949), 369M(15.9949), 378M(15.9949), 479M(15.9949), 606M(15.9949), 682M(15.9949), 684M(15.9949), 696K(14.0157), 702M(15.9949), 714M(15.9949), 718M(15.9949), 838M(15.9949)	85M(15.9949), 111M(15.9949), 158M(15.9949), 247M(15.9949), 309M(15.9949), 312K(14.0157), 318M(15.9949), 479M(15.9949), 682M(15.9949), 682M(31.9896), 684M(15.9949), 691K(14.0157), 702M(15.9949), 714M(15.9949), 718M(15.9949)	31	57	50	57	65	68	77	69	10	12	10	13	12	15	12	12	36	63	56	62	74	72	83	72	15	16	15	17	17	19	18	15	Y	Y	Y	Y	Y	Y	Y	Y	0	0	0	0	0	0	0	0	0	0	0	0	0	0	0	0	2	0.666667	7	2.33333	5	1.66667	5	1.66667	3	1	6	2	0	0	1	0.333333	0	0	0	0	0	0	0	0	0	0	0	0	0	0	0	0	0	0	0	0	0	0	0	0	0	0	0	0	0	0	0	0	26	8.66667	46	15.3333	42	14	46	15.3333	56	18.6667	53	17.6667	65	21.6667	62	20.6667	0	0	0	0	0	0	0	0	0	0	0	0	0	0	0	0	0	0	0	0	0	0	0	0	0	0	0	0	0	0	0	0	0	0	0	0	0	0	0	0	0	0	0	0	0	0	0	0	0	0	0	0	0	0	0	0	0	0	0	0	0	0	0	0	1	0.333333	1	0.333333	0	0	1	0.333333	0	0	1	0.333333	0	0	1	0.333333	0	0	0	0	0	0	0	0	0	0	0	0	0	0	0	0	0	0	0	0	0	0	0	0	0	0	0	0	0	0	0	0	15.84	21.85	26.5	33.22	34.84	32.13	32.14	32.16	113	129	123	136	138	151	141	134	37.67	43	41	45.33	46	50.33	47	44.67	210	254	239	289	308	294	293	295	33	57	51	57	67	63	70	65	70	84.67	79.67	96.33	102.67	98	97.67	98.33	11	19	17	19	22.33	21	23.33	21.67	QLNEAEK, , DLTAMAR, , YIEKDPALER, , YIEKDPALER, , YIEKDPALER, , YIEKDPALER, , YIEKDPALER, , TAISEGLAQR, , LQSIKEEIDR, , LDPVIGR, , LDPVIGR, , LDPVIGR, , YGSLNSLQR, , DFQISER, , ELNEYLSSGK, , VNLEIQQAER, , VNLEIQQAER, , VNLEIQQAER, , KIESETADAEQEEAAFSK, , KIESETADAEQEEAAFSK, , CIQILSR, , CIQILSR, , IVQGDVPQALMNR, , NNPVLIGEPGVGK, , QSVIDQDPEGKYEALEK, , MEITSKPTALDELDR, , NNPVLIGEPGVGK, , MEITSKPTALDELDR, , NNPVLIGEPGVGK, , IESETADAEQEEAAFSK, , IESETADAEQEEAAFSK, , AIDLVDEAAAK, , CIGATTIDEYR, , AIDLVDEAAAK, , VIQQNIENELAK, , KLISLDMGALIAGAK, , VDEYIVFKPLDR, , VDEYIVFKPLDR, , VDEYIVFKPLDR, , IETELVLLK, , IETELVLLK, , ALASYMFNTEEALVR, , ALASYMFNTEEALVR, , LISLDMGALIAGAK, , VGYEEGGQLTETVR, , LIGAPPGYVGYEEGGQLTETVR, , LIGAPPGYVGYEEGGQLTETVR, , LIGAPPGYVGYEEGGQLTETVR, , LISLDMGALIAGAK, , LIGAPPGYVGYEEGGQLTETVR, , LISLDMGALIAGAK, , DLEALFQR, , DLEALFQR, , VVGQNPAVTAVAEAIQR, , VVGQNPAVTAVAEAIQR, , VVGQNPAVTAVAEAIQR, , VVGQNPAVTAVAEAIQR, , VVGQNPAVTAVAEAIQR, , VVGQNPAVTAVAEAIQR, , VVGQNPAVTAVAEAIQR, , VVGQNPAVTAVAEAIQR, , ISDSALVEAAILSDR, , FQQVYVDQPTVEDTISILR, , FQQVYVDQPTVEDTISILR,	VLEATEK, , DLTAMAR, , IDMSEYMEK, , QSVIDQDPEGK, , YIEKDPALER, , YIEKDPALER, , VYGDAAGSMLGR, , LQSIKEEIDR, , LQSIKEEIDR, , LDPVIGR, , LDPVIGR, , YGSLNSLQR, , YGSLNSLQR, , CIGATTIDEYRK, , ELNEYLSSGK, , ELNEYLSSGK, , QAELTEQWEHER, , VNLEIQQAER, , KIESETADAEQEEAAFSK, , KIESETADAEQEEAAFSK, , CIQILSR, , IVQGDVPQALMNR, , WTGIPVSK, , NNPVLIGEPGVGK, , SIFRPEFMNR, , QSVIDQDPEGKYEALEK, , MEITSKPTALDELDR, , MEITSKPTALDELDR, , IESETADAEQEEAAFSK, , MEITSKPTALDELDR, , IESETADAEQEEAAFSK, , IESETADAEQEEAAFSK, , NNPVLIGEPGVGK, , CIGATTIDEYR, , AIDLVDEAAAK, , AIDLVDEAAAK, , AIDLVDEAAAK, , VIQQNIENELAK, , KALASYMFNTEEALVR, , KLISLDMGALIAGAK, , VDEYIVFKPLDR, , VDEYIVFKPLDR, , VDEYIVFKPLDR, , AGLSDPGRPIASFMFMGPTGVGK, , AGLSDPGRPIASFMFMGPTGVGK, , IETELVLLK, , IETELVLLK, , IETELVLLK, , IETELVLLK, , ALASYMFNTEEALVR, , ALASYMFNTEEALVR, , ALASYMFNTEEALVR, , LISLDMGALIAGAK, , LIGAPPGYVGYEEGGQLTETVR, , LIGAPPGYVGYEEGGQLTETVR, , LIGAPPGYVGYEEGGQLTETVR, , LIGAPPGYVGYEEGGQLTETVR, , LIGAPPGYVGYEEGGQLTETVR, , LISLDMGALIAGAK, , LISLDMGALIAGAK, , LISLDMGALIAGAK, , SVILFDEIEK, , DLEALFQR, , DLEALFQR, , VVGQNPAVTAVAEAIQR, , VVGQNPAVTAVAEAIQR, , VVGQNPAVTAVAEAIQR, , VVGQNPAVTAVAEAIQR, , VVGQNPAVTAVAEAIQR, , VVGQNPAVTAVAEAIQR, , VVGQNPAVTAVAEAIQR, , VVGQNPAVTAVAEAIQR, , VVGQNPAVTAVAEAIQR, , VVGQNPAVTAVAEAIQR, , VVGQNPAVTAVAEAIQR, , EEVLGSDIAEIVSK, , ISDSALVEAAILSDR, , ISDSALVEAAILSDR, , ISDSALVEAAILSDR, , GDFKEEDGILIDTEVTAFSNGQLPQQK, , FQQVYVDQPTVEDTISILR, , DSYVSVEHLVLAFADDK,	QLNEAEK, , VLEATEK, , IGVDNTK, , DLTAMAR, , IDMSEYMEK, , YIEKDPALER, , YIEKDPALER, , YIEKDPALER, , LSLTNDTDK, , VYGDAAGSMLGR, , TAISEGLAQR, , LQSIKEEIDR, , LDPVIGR, , YGSLNSLQR, , CIGATTIDEYRK, , ELNEYLSSGK, , ELNEYLSSGK, , ELNEYLSSGK, , VNLEIQQAER, , VNLEIQQAER, , VNLEIQQAER, , VNLEIQQAER, , KIESETADAEQEEAAFSK, , KIESETADAEQEEAAFSK, , CIQILSR, , IVQGDVPQALMNR, , IVQGDVPQALMNR, , NNPVLIGEPGVGK, , NNPVLIGEPGVGK, , QSVIDQDPEGKYEALEK, , NNPVLIGEPGVGK, , MEITSKPTALDELDR, , NNPVLIGEPGVGK, , MEITSKPTALDELDR, , MEITSKPTALDELDR, , NNPVLIGEPGVGK, , IESETADAEQEEAAFSK, , IESETADAEQEEAAFSK, , AIDLVDEAAAK, , AIDLVDEAAAK, , AIDLVDEAAAK, , AIDLVDEAAAK, , VIQQNIENELAK, , VIQQNIENELAK, , VIQQNIENELAK, , KALASYMFNTEEALVR, , VDEYIVFKPLDR, , IETELVLLK, , IETELVLLK, , ALASYMFNTEEALVR, , ALASYMFNTEEALVR, , ALASYMFNTEEALVR, , LISLDMGALIAGAK, , LISLDMGALIAGAK, , LIGAPPGYVGYEEGGQLTETVR, , LIGAPPGYVGYEEGGQLTETVR, , LISLDMGALIAGAK, , LIGAPPGYVGYEEGGQLTETVR, , DLEALFQR, , DLEALFQR, , DLEALFQR, , VVGQNPAVTAVAEAIQR, , VVGQNPAVTAVAEAIQR, , VVGQNPAVTAVAEAIQR, , VVGQNPAVTAVAEAIQR, , VVGQNPAVTAVAEAIQR, , ISDSALVEAAILSDR, , ISDSALVEAAILSDR, , ISDSALVEAAILSDR, , GDFKEEDGILIDTEVTAFSNGQLPQQK, , FQQVYVDQPTVEDTISILR, , DSYVSVEHLVLAFADDKR,	QLNEAEK, , IGVDNTK, , DLTAMAR, , IDMSEYMEK, , KYIEKDPALER, , QSVIDQDPEGK, , QQIVETEHLMK, , QQIVETEHLMK, , YIEKDPALER, , YIEKDPALER, , YIEKDPALER, , TAISEGLAQR, , LQSIKEEIDR, , LQSIKEEIDR, , LDPVIGR, , LDPVIGR, , QQIVETEHLMK, , QQIVETEHLMK, , YGSLNSLQR, , CIGATTIDEYRK, , ELNEYLSSGK, , ELNEYLSSGK, , ELNEYLSSGK, , VNLEIQQAER, , VNLEIQQAER, , QAELTEQWEHER, , KIESETADAEQEEAAFSK, , KIESETADAEQEEAAFSK, , KIESETADAEQEEAAFSK, , CIQILSR, , CIQILSR, , IVQGDVPQALMNR, , IVQGDVPQALMNR, , IVQGDVPQALMNR, , WTGIPVSK, , KMEITSKPTALDELDR, , NNPVLIGEPGVGK, , NNPVLIGEPGVGK, , PVLIGEPGVGK, , PTALDELDR, , QSVIDQDPEGKYEALEK, , QSVIDQDPEGKYEALEK, , MEITSKPTALDELDR, , MEITSKPTALDELDR, , IESETADAEQEEAAFSK, , IESETADAEQEEAAFSK, , CIGATTIDEYR, , AIDLVDEAAAK, , AIDLVDEAAAK, , VIQQNIENELAK, , KIESETADAEQEEAAFSK, , KALASYMFNTEEALVR, , KLISLDMGALIAGAK, , VDEYIVFKPLDR, , VDEYIVFKPLDR, , VDEYIVFKPLDR, , VDEYIVFKPLDR, , AGLSDPGRPIASFMFMGPTGVGK, , IETELVLLK, , IETELVLLK, , IETELVLLK, , ALASYMFNTEEALVR, , ALASYMFNTEEALVR, , ALASYMFNTEEALVR, , LISLDMGALIAGAK, , VGYEEGGQLTETVR, , LIGAPPGYVGYEEGGQLTETVR, , LIGAPPGYVGYEEGGQLTETVR, , LISLDMGALIAGAK, , LIGAPPGYVGYEEGGQLTETVR, , SVILFDEIEK, , DLEALFQR, , DLEALFQR, , DLEALFQR, , VVGQNPAVTAVAEAIQR, , VVGQNPAVTAVAEAIQR, , DLEALFQR, , VVGQNPAVTAVAEAIQR, , VVGQNPAVTAVAEAIQR, , VVGQNPAVTAVAEAIQR, , VVGQNPAVTAVAEAIQR, , VVGQNPAVTAVAEAIQR, , VVGQNPAVTAVAEAIQR, , VVGQNPAVTAVAEAIQR, , VVGQNPAVTAVAEAIQR, , VVGQNPAVTAVAEAIQR, , VVGQNPAVTAVAEAIQR, , RPYSVILFDEIEK, , EEVLGSDIAEIVSK, , ISDSALVEAAILSDR, , ISDSALVEAAILSDR, , ISDSALVEAAILSDR, , FQQVYVDQPTVEDTISILR, , DSYVSVEHLVLAFADDKR, , DSYVSVEHLVLAFADDKR,	QLNEAEK, , YELHHGVR, , YELHHGVR, , DLTAMAR, , DLTAMAR, , YRGEFEDR, , IDMSEYMEK, , KYIEKDPALER, , SAIESIR, , QQIVETEHLMK, , QSVIDQDPEGK, , QQIVETEHLMK, , YIEKDPALER, , YIEKDPALER, , QSVIDQDPEGK, , LSLTNDTDK, , VYGDAAGSMLGR, , VYGDAAGSMLGR, , TAISEGLAQR, , TAISEGLAQR, , LQSIKEEIDR, , LQSIKEEIDR, , LQSIKEEIDR, , YGSLNSLQR, , LLHLEEELHKR, , CIGATTIDEYRK, , CIGATTIDEYRK, , CIGATTIDEYRK, , ELNEYLSSGK, , ELNEYLSSGK, , ELNEYLSSGK, , QAELTEQWEHER, , QAELTEQWEHER, , QAELTEQWEHER, , QAELTEQWEHER, , VNLEIQQAER, , LLHLEEELHK, , KIESETADAEQEEAAFSK, , KIESETADAEQEEAAFSK, , CIQILSR, , CIQILSR, , IVQGDVPQALMNR, , WTGIPVSK, , NNPVLIGEPGVGK, , MEITSKPTALDELDR, , MEITSKPTALDELDR, , QSVIDQDPEGKYEALEK, , QSVIDQDPEGKYEALEK, , MEITSKPTALDELDR, , MEITSKPTALDELDR, , NNPVLIGEPGVGK, , MEITSKPTALDELDR, , NNPVLIGEPGVGK, , IESETADAEQEEAAFSK, , NNPVLIGEPGVGK, , NNPVLIGEPGVGK, , AIDLVDEAAAK, , CIGATTIDEYR, , AIDLVDEAAAK, , VIQQNIENELAK, , KLISLDMGALIAGAK, , KALASYMFNTEEALVR, , KALASYMFNTEEALVR, , KLISLDMGALIAGAK, , VDEYIVFKPLDR, , VDEYIVFKPLDR, , VDEYIVFKPLDR, , VDEYIVFKPLDR, , VDEYIVFKPLDR, , AGLSDPGRPIASFMFMGPTGVGK, , VDEYIVFKPLDR, , RRPYSVILFDEIEK, , IETELVLLK, , IETELVLLK, , ALASYMFNTEEALVR, , ALASYMFNTEEALVR, , ALASYMFNTEEALVR, , RRPYSVILFDEIEK, , LISLDMGALIAGAK, , LISLDMGALIAGAK, , LIGAPPGYVGYEEGGQLTETVR, , LIGAPPGYVGYEEGGQLTETVR, , LIGAPPGYVGYEEGGQLTETVR, , LIGAPPGYVGYEEGGQLTETVR, , QLNEAEKELNEYLSSGK, , SVILFDEIEK, , RPYSVILFDEIEK, , RPYSVILFDEIEK, , DLEALFQR, , DLEALFQR, , VVGQNPAVTAVAEAIQR, , VVGQNPAVTAVAEAIQR, , VVGQNPAVTAVAEAIQR, , VVGQNPAVTAVAEAIQR, , VVGQNPAVTAVAEAIQR, , VVGQNPAVTAVAEAIQR, , VVGQNPAVTAVAEAIQR, , VVGQNPAVTAVAEAIQR, , VVGQNPAVTAVAEAIQR, , VVGQNPAVTAVAEAIQR, , VVGQNPAVTAVAEAIQR, , VVGQNPAVTAVAEAIQR, , EEVLGSDIAEIVSK, , EEVLGSDIAEIVSK, , EEVLGSDIAEIVSK, , SMFREEVLGSDIAEIVSK, , SMFREEVLGSDIAEIVSK, , SMFREEVLGSDIAEIVSK, , ISDSALVEAAILSDR, , ISDSALVEAAILSDR, , ISDSALVEAAILSDR, , ISDSALVEAAILSDR, , GDFKEEDGILIDTEVTAFSNGQLPQQK, , GDFKEEDGILIDTEVTAFSNGQLPQQK, , FQQVYVDQPTVEDTISILR, , FQQVYVDQPTVEDTISILR, , DSYVSVEHLVLAFADDKR, , DSYVSVEHLVLAFADDK, , EVTDSEGQIILFIDEIHTVVGAGATNGAMDAGNLLKPMLGR, , AHGDVFNVFLQILDDGR,	QLNEAEK, , DLTAMAR, , IDMSEYMEK, , KIESETADAEQEEA, , KYIEKDPALER, , QAELTEQWEHER, , QSVIDQDPEGK, , QQIVETEHLMK, , QQIVETEHLMK, , YIEKDPALER, , YIEKDPALER, , VYGDAAGSMLGR, , VYGDAAGSMLGR, , TAISEGLAQR, , LQSIKEEIDR, , LQSIKEEIDR, , LDPVIGR, , LDPVIGR, , YGSLNSLQR, , DFQISER, , CIGATTIDEYRK, , CIGATTIDEYRK, , ELNEYLSSGK, , VNLEIQQAER, , KIESETADAEQEEAAFSK, , KIESETADAEQEEAAFSK, , LLHLEEELHK, , IVQGDVPQALMNR, , WTGIPVSK, , NNPVLIGEPGVGK, , SIFRPEFMNR, , QSVIDQDPEGKYEALEK, , MEITSKPTALDELDR, , MEITSKPTALDELDR, , MEITSKPTALDELDR, , MEITSKPTALDELDR, , IESETADAEQEEAAFSK, , IESETADAEQEEAAFSK, , NNPVLIGEPGVGK, , IESETADAEQEEAAFSK, , AIDLVDEAAAK, , CIGATTIDEYR, , VIQQNIENELAK, , VIQQNIENELAK, , KALASYMFNTEEALVR, , KLISLDMGALIAGAK, , VDEYIVFKPLDR, , VDEYIVFKPLDR, , VDEYIVFKPLDR, , DEYIVFKPLDR, , VDEYIVFKPLDR, , AGLSDPGRPIASFMFMGPTGVGK, , VDEYIVFKPLDR, , IETELVLLK, , IETELVLLK, , ALASYMFNTEEALVR, , LISLDMGALIAGAK, , LIGAPPGYVGYEEGGQLTETVR, , LIGAPPGYVGYEEGGQLTETVR, , LISLDMGALIAGAK, , LISLDMGALIAGAK, , LIGAPPGYVGYEEGGQLTETVR, , LIGAPPGYVGYEEGGQLTETVR, , LIGAPPGYVGYEEGGQLTETVR, , LISLDMGALIAGAK, , PPGYVGYEEGGQLTETVR, , LIGAPPGYVGYEEGGQLTETVR, , SVILFDEIEK, , SVILFDEIEK, , DLEALFQR, , DLEALFQR, , VVGQNPAVTAVAEAIQR, , VVGQNPAVTAVAEAIQR, , VVGQNPAVTAVAEAIQR, , VVGQNPAVTAVAEAIQR, , VVGQNPAVTAVAEAIQR, , VVGQNPAVTAVAEAIQR, , VVGQNPAVTAVAEAIQR, , VVGQNPAVTAVAEAIQR, , VVGQNPAVTAVAEAIQR, , VVGQNPAVTAVAEAIQR, , VVGQNPAVTAVAEAIQR, , EEVLGSDIAEIVSK, , RRPYSVILFDEIEK, , ISDSALVEAAILSDR, , ISDSALVEAAILSDR, , ISDSALVEAAILSDR, , GDFKEEDGILIDTEVTAFSNGQLPQQK, , GDFKEEDGILIDTEVTAFSNGQLPQQK, , FQQVYVDQPTVEDTISILR, , FQQVYVDQPTVEDTISILR, , LTQQEFTEMAWQSIVSSPDVAK, , DSYVSVEHLVLAFADDKR, , DSYVSVEHLVLAFADDKR, , DSYVSVEHLVLAFADDK, , EVTDSEGQIILFIDEIHTVVGAGATNGAMDAGNLLKPMLGR, , AHGDVFNVFLQILDDGR,	QLNEAEK, , IGVDNTK, , DLTAMAR, , IDMSEYMEK, , KIESETADAEQEEA, , QSVIDQDPEGK, , QSVIDQDPEGK, , QQIVETEHLMK, , YIEKDPALER, , YIEKDPALER, , YIEKDPALER, , YIEKDPALER, , VYGDAAGSMLGR, , LQSIKEEIDR, , LQSIKEEIDR, , LDPVIGR, , LDPVIGR, , YGSLNSLQR, , CIGATTIDEYRK, , CIGATTIDEYRK, , ELNEYLSSGK, , ELNEYLSSGK, , ELNEYLSSGK, , VNLEIQQAER, , QAELTEQWEHER, , KIESETADAEQEEAAFSK, , KIESETADAEQEEAAFSK, , KIESETADAEQEEAAFSK, , LLHLEEELHK, , LDPVIGRDDEIR, , CIQILSR, , IVQGDVPQALMNR, , IVQGDVPQALMNR, , IVQGDVPQALMNR, , WTGIPVSK, , SIFRPEFMNR, , SIFRPEFMNR, , NNPVLIGEPGVGK, , PTALDELDR, , QSVIDQDPEGKYEALEK, , MEITSKPTALDELDR, , MEITSKPTALDELDR, , MEITSKPTALDELDR, , NNPVLIGEPGVGK, , MFNTEEALVR, , IESETADAEQEEAAFSK, , AIDLVDEAAAK, , VIQQNIENELAK, , VIQQNIENELAK, , KLISLDMGALIAGAK, , VDEYIVFKPLDR, , VDEYIVFKPLDR, , VDEYIVFKPLDR, , VDEYIVFKPLDR, , AGLSDPGRPIASFMFMGPTGVGK, , IETELVLLK, , AGLSDPGRPIASFMFMGPTGVGK, , IETELVLLK, , ALASYMFNTEEALVR, , ALASYMFNTEEALVR, , ALASYMFNTEEALVR, , LISLDMGALIAGAK, , LISLDMGALIAGAK, , LIGAPPGYVGYEEGGQLTETVR, , LIGAPPGYVGYEEGGQLTETVR, , LIGAPPGYVGYEEGGQLTETVR, , LIGAPPGYVGYEEGGQLTETVR, , LIGAPPGYVGYEEGGQLTETVR, , LISLDMGALIAGAK, , SVILFDEIEK, , DLEALFQR, , DLEALFQR, , VVGQNPAVTAVAEAIQR, , VVGQNPAVTAVAEAIQR, , VVGQNPAVTAVAEAIQR, , VVGQNPAVTAVAEAIQR, , VVGQNPAVTAVAEAIQR, , VVGQNPAVTAVAEAIQR, , VVGQNPAVTAVAEAIQR, , VVGQNPAVTAVAEAIQR, , RPYSVILFDEIEK, , EEVLGSDIAEIVSK, , ISDSALVEAAILSDR, , FQQVYVDQPTVEDTISILR, , FQQVYVDQPTVEDTISILR, , FQQVYVDQPTVEDTISILR, , DSYVSVEHLVLAFADDKR, , AHGDVFNVFLQILDDGR, , AHGDVFNVFLQILDDGR,	QLNEAEK, , VLEATEK, , IDMSEYMEK, , KIESETADAEQEEA, , KIESETADAEQEEA, , QSVIDQDPEGK, , QQIVETEHLMK, , QQIVETEHLMK, , YIEKDPALER, , YIEKDPALER, , LSLTNDTDK, , LSLTNDTDK, , VYGDAAGSMLGR, , VYGDAAGSMLGR, , TAISEGLAQR, , LQSIKEEIDR, , LDPVIGR, , YGSLNSLQR, , CIGATTIDEYRK, , CIGATTIDEYRK, , ELNEYLSSGK, , ELNEYLSSGK, , ELNEYLSSGK, , VNLEIQQAER, , QAELTEQWEHER, , KIESETADAEQEEAAFSK, , KIESETADAEQEEAAFSK, , LLHLEEELHK, , CIQILSR, , IVQGDVPQALMNR, , IVQGDVPQALMNR, , IVQGDVPQALMNR, , IVQGDVPQALMNR, , IVQGDVPQALMNR, , NNPVLIGEPGVGK, , NNPVLIGEPGVGK, , PTALDELDR, , MEITSKPTALDELDR, , QSVIDQDPEGKYEALEK, , MEITSKPTALDELDR, , MEITSKPTALDELDR, , MEITSKPTALDELDR, , NNPVLIGEPGVGK, , IESETADAEQEEAAFSK, , AIDLVDEAAAK, , AIDLVDEAAAK, , VIQQNIENELAK, , VIQQNIENELAK, , VDEYIVFKPLDR, , VDEYIVFKPLDR, , VDEYIVFKPLDR, , VDEYIVFKPLDR, , AGLSDPGRPIASFMFMGPTGVGK, , AGLSDPGRPIASFMFMGPTGVGK, , IETELVLLK, , IETELVLLK, , ALASYMFNTEEALVR, , ALASYMFNTEEALVR, , ALASYMFNTEEALVR, , LISLDMGALIAGAK, , LISLDMGALIAGAK, , LIGAPPGYVGYEEGGQLTETVR, , LIGAPPGYVGYEEGGQLTETVR, , LISLDMGALIAGAK, , LIGAPPGYVGYEEGGQLTETVR, , LIGAPPGYVGYEEGGQLTETVR, , LIGAPPGYVGYEEGGQLTETVR, , LISLDMGALIAGAK, , LIGAPPGYVGYEEGGQLTETVR, , LIGAPPGYVGYEEGGQLTETVR, , LIGAPPGYVGYEEGGQLTETVR, , SVILFDEIEK, , SVILFDEIEK, , DLEALFQR, , DLEALFQR, , DLEALFQR, , VVGQNPAVTAVAEAIQR, , VVGQNPAVTAVAEAIQR, , VVGQNPAVTAVAEAIQR, , VVGQNPAVTAVAEAIQR, , VVGQNPAVTAVAEAIQR, , VVGQNPAVTAVAEAIQR, , VVGQNPAVTAVAEAIQR, , VVGQNPAVTAVAEAIQR, , VVGQNPAVTAVAEAIQR, , EEVLGSDIAEIVSK, , EEVLGSDIAEIVSK, , ISDSALVEAAILSDR, , ISDSALVEAAILSDR, , ISDSALVEAAILSDR, , FQQVYVDQPTVEDTISILR, , FQQVYVDQPTVEDTISILR, , AHGDVFNVFLQILDDGR,	102, 136, 150, 150, 162, 162, 162, 162, 162, 162, 162, 162, 179, 204, 204, 223, 223, 223, 223, 223, 223, 223, 243, 243, 243, 243, 253, 253, 253, 253, 253, 253, 253, 266, 266, 266, 266, 276, 276, 276, 276, 276, 276, 276, 276, 276, 276, 276, 289, 289, 289, 299, 299, 299, 312, 312, 313, 313, 313, 313, 313, 313, 386, 386, 386, 386, 397, 398, 398, 398, 398, 398, 398, 398, 398, 398, 398, 398, 409, 409, 409, 409, 441, 441, 441, 466, 466, 466, 466, 466, 466, 479, 479, 479, 479, 503, 503, 503, 520, 520, 520, 520, 520, 520, 531, 548, 548, 548, 548, 558, 558, 558, 558, 558, 558, 579, 579, 579, 588, 588, 588, 588, 588, 595, 595, 595, 609, 609, 609, 609, 623, 639, 639, 639, 650, 650, 650, 650, 650, 650, 650, 650, 650, 650, 650, 650, 650, 650, 650, 650, 650, 650, 650, 650, 650, 650, 650, 650, 650, 669, 669, 696, 697, 697, 697, 697, 697, 697, 712, 712, 726, 726, 726, 726, 726, 726, 726, 726, 726, 726, 734, 752, 752, 841, 841, 841, 841, 841, 841, 841, 904, 904, 904, 904, 904, 920, 951, 951, 951, 951, 951, 951, 951, 951, 951, 951, 952, 952, 952, 952	77, 77, 102, 102, 129, 129, 136, 136, 150, 150, 150, 150, 162, 162, 162, 162, 162, 162, 162, 162, 179, 179, 179, 179, 204, 223, 223, 223, 223, 223, 223, 223, 223, 243, 243, 243, 253, 253, 253, 253, 266, 266, 266, 276, 276, 276, 276, 276, 276, 276, 276, 276, 299, 299, 299, 299, 307, 312, 312, 312, 313, 313, 313, 313, 313, 313, 313, 313, 313, 313, 313, 386, 386, 386, 386, 386, 386, 398, 398, 398, 398, 409, 409, 409, 409, 409, 441, 441, 441, 441, 441, 441, 441, 466, 466, 466, 466, 466, 466, 466, 479, 479, 479, 479, 479, 479, 479, 479, 479, 485, 503, 503, 520, 520, 520, 520, 520, 520, 520, 520, 520, 520, 520, 531, 531, 531, 548, 548, 548, 548, 558, 558, 558, 558, 558, 558, 579, 579, 579, 579, 579, 588, 595, 595, 595, 595, 595, 609, 609, 623, 623, 650, 650, 650, 650, 650, 650, 650, 650, 650, 650, 650, 650, 650, 650, 650, 650, 650, 650, 650, 650, 650, 650, 650, 650, 650, 650, 650, 650, 650, 650, 650, 650, 650, 669, 669, 696, 696, 696, 697, 697, 697, 697, 697, 697, 697, 697, 697, 697, 712, 712, 712, 726, 726, 726, 726, 726, 726, 726, 726, 726, 726, 726, 726, 726, 726, 726, 730, 734, 749, 752, 752, 752, 831, 841, 841, 841, 841, 841, 841, 841, 841, 841, 904, 904, 904, 904, 920, 920, 920, 951, 951, 951, 951, 951, 951, 951, 951, 952, 952, 952, 952, 952, 952	77, 102, 129, 129, 136, 136, 136, 150, 150, 150, 150, 162, 162, 162, 162, 162, 162, 162, 179, 179, 204, 223, 223, 223, 223, 223, 223, 243, 243, 243, 243, 253, 253, 253, 266, 266, 266, 276, 276, 276, 276, 276, 276, 276, 276, 276, 289, 289, 289, 289, 289, 299, 299, 299, 299, 299, 299, 299, 312, 312, 313, 313, 313, 313, 313, 313, 313, 313, 386, 386, 386, 386, 386, 386, 386, 397, 397, 398, 398, 398, 398, 398, 398, 398, 409, 409, 409, 409, 441, 441, 441, 441, 441, 441, 441, 441, 441, 441, 466, 466, 466, 466, 466, 466, 466, 466, 478, 479, 479, 479, 479, 479, 479, 479, 503, 520, 520, 520, 520, 520, 531, 531, 531, 548, 548, 548, 558, 558, 558, 558, 558, 558, 579, 579, 579, 588, 588, 595, 595, 595, 595, 595, 595, 609, 623, 623, 623, 650, 650, 650, 650, 650, 650, 650, 650, 650, 650, 650, 650, 650, 650, 650, 650, 650, 650, 650, 650, 650, 650, 650, 650, 650, 669, 669, 696, 696, 696, 697, 697, 697, 697, 697, 697, 697, 697, 697, 712, 712, 712, 726, 726, 726, 726, 726, 726, 726, 726, 726, 726, 726, 726, 726, 726, 726, 726, 734, 749, 752, 752, 841, 841, 841, 841, 841, 841, 904, 904, 904, 904, 904, 904, 920, 951, 951, 951, 951, 951, 951, 951, 951, 951, 951, 951, 952, 952, 952, 952, 952, 952	77, 77, 102, 102, 102, 102, 102, 129, 129, 129, 136, 150, 150, 150, 150, 150, 162, 162, 162, 162, 162, 162, 162, 179, 179, 179, 179, 179, 179, 179, 179, 179, 204, 223, 223, 223, 223, 223, 243, 243, 253, 253, 253, 253, 253, 266, 266, 266, 266, 276, 276, 276, 276, 276, 276, 276, 276, 276, 276, 276, 276, 278, 289, 299, 299, 299, 299, 299, 299, 299, 312, 312, 312, 313, 313, 313, 313, 313, 313, 313, 313, 313, 327, 386, 386, 386, 386, 386, 386, 386, 397, 397, 398, 398, 398, 398, 398, 398, 398, 409, 409, 409, 409, 441, 441, 441, 441, 441, 441, 441, 441, 466, 466, 466, 466, 466, 466, 466, 466, 466, 466, 478, 479, 479, 479, 479, 479, 479, 485, 485, 485, 485, 503, 503, 520, 520, 520, 520, 520, 520, 531, 531, 531, 548, 548, 548, 548, 548, 558, 558, 558, 558, 558, 558, 579, 579, 588, 588, 595, 595, 595, 595, 595, 595, 595, 595, 609, 609, 609, 609, 609, 609, 609, 623, 623, 623, 639, 650, 650, 650, 650, 650, 650, 650, 650, 650, 650, 650, 650, 650, 650, 650, 650, 650, 650, 650, 650, 650, 650, 650, 650, 650, 650, 650, 650, 650, 650, 650, 669, 669, 669, 696, 696, 697, 697, 697, 697, 697, 697, 697, 697, 697, 697, 697, 697, 712, 712, 712, 726, 726, 726, 726, 726, 726, 726, 726, 726, 726, 726, 726, 726, 726, 734, 748, 749, 749, 752, 752, 752, 752, 752, 762, 762, 762, 762, 841, 841, 841, 841, 841, 841, 841, 841, 841, 842, 904, 904, 904, 904, 904, 904, 920, 951, 951, 951, 951, 951, 951, 951, 951, 951, 951, 951, 952, 952, 952, 952, 952, 952	102, 102, 102, 129, 129, 136, 136, 150, 150, 150, 150, 150, 150, 162, 162, 162, 179, 179, 179, 179, 204, 204, 214, 223, 223, 223, 223, 223, 223, 223, 243, 243, 243, 243, 253, 253, 253, 266, 266, 266, 266, 266, 276, 276, 276, 276, 276, 276, 276, 276, 276, 276, 276, 276, 289, 289, 289, 289, 289, 299, 299, 299, 299, 299, 299, 299, 299, 312, 312, 312, 312, 313, 313, 313, 313, 313, 313, 313, 313, 313, 327, 341, 386, 386, 386, 386, 386, 386, 386, 397, 397, 398, 398, 398, 398, 398, 398, 398, 398, 409, 409, 409, 409, 409, 409, 433, 433, 441, 441, 441, 441, 441, 441, 441, 441, 441, 466, 466, 466, 466, 466, 466, 466, 466, 479, 479, 479, 479, 479, 479, 479, 479, 479, 485, 503, 503, 503, 520, 520, 520, 520, 520, 520, 520, 520, 531, 531, 531, 531, 531, 531, 548, 548, 548, 548, 548, 548, 548, 548, 558, 558, 558, 558, 558, 579, 579, 579, 588, 588, 588, 595, 595, 595, 595, 595, 595, 595, 605, 605, 605, 609, 609, 609, 609, 609, 609, 609, 609, 623, 623, 623, 639, 639, 639, 650, 650, 650, 650, 650, 650, 650, 650, 650, 650, 650, 650, 650, 650, 650, 650, 650, 650, 650, 650, 650, 650, 650, 650, 650, 650, 650, 650, 650, 650, 650, 650, 650, 669, 669, 669, 696, 696, 697, 697, 697, 697, 697, 697, 697, 697, 697, 697, 712, 712, 712, 726, 726, 726, 726, 726, 726, 726, 726, 726, 726, 726, 726, 726, 748, 748, 749, 749, 749, 752, 752, 752, 752, 752, 752, 762, 762, 762, 831, 831, 841, 841, 841, 841, 841, 841, 841, 841, 841, 841, 877, 877, 877, 904, 904, 904, 904, 904, 904, 904, 920, 920, 920, 951, 951, 951, 951, 951, 951, 951, 952, 952, 952, 952	77, 102, 102, 102, 102, 129, 129, 136, 150, 150, 150, 150, 162, 162, 162, 162, 162, 162, 179, 179, 179, 179, 179, 179, 179, 179, 204, 204, 223, 223, 223, 223, 223, 223, 223, 223, 223, 243, 243, 253, 253, 253, 253, 266, 266, 276, 276, 276, 276, 276, 276, 278, 289, 289, 289, 299, 299, 299, 299, 299, 299, 299, 312, 312, 312, 312, 313, 313, 313, 313, 313, 313, 313, 313, 341, 386, 386, 386, 386, 386, 386, 386, 397, 398, 398, 398, 398, 398, 398, 398, 398, 409, 409, 409, 409, 441, 441, 441, 441, 441, 441, 441, 441, 466, 466, 466, 466, 466, 479, 479, 479, 479, 479, 479, 479, 479, 479, 479, 479, 503, 503, 520, 520, 520, 520, 520, 531, 531, 531, 531, 548, 548, 548, 548, 548, 548, 558, 558, 558, 558, 558, 579, 579, 579, 588, 595, 595, 595, 595, 609, 609, 609, 609, 623, 623, 623, 639, 639, 639, 639, 650, 650, 650, 650, 650, 650, 650, 650, 650, 650, 650, 650, 650, 650, 650, 650, 650, 650, 650, 650, 650, 650, 650, 650, 650, 650, 650, 650, 650, 650, 650, 650, 650, 650, 650, 669, 669, 669, 669, 669, 696, 696, 697, 697, 697, 697, 697, 697, 712, 712, 712, 712, 726, 726, 726, 726, 726, 726, 726, 726, 726, 726, 726, 726, 726, 726, 726, 726, 726, 730, 748, 749, 749, 749, 752, 752, 752, 752, 752, 752, 752, 752, 762, 762, 762, 762, 762, 762, 831, 831, 831, 841, 841, 841, 841, 841, 841, 841, 841, 841, 841, 841, 841, 841, 842, 842, 877, 877, 904, 904, 904, 904, 904, 920, 920, 920, 920, 951, 951, 951, 951, 951, 951, 951, 951, 951, 951, 951, 952, 952, 952, 952, 952, 952	77, 102, 102, 129, 129, 136, 136, 150, 150, 150, 150, 162, 162, 162, 162, 162, 162, 162, 179, 179, 179, 179, 204, 223, 223, 223, 223, 223, 223, 223, 223, 223, 223, 243, 243, 243, 253, 253, 253, 253, 253, 253, 266, 266, 266, 266, 276, 276, 276, 276, 276, 276, 276, 289, 299, 299, 299, 299, 299, 299, 299, 299, 312, 313, 313, 313, 313, 313, 313, 313, 313, 313, 313, 313, 313, 341, 386, 386, 386, 386, 386, 386, 386, 386, 397, 398, 398, 398, 398, 398, 398, 398, 398, 409, 409, 409, 409, 409, 409, 409, 441, 441, 441, 441, 441, 441, 441, 441, 441, 441, 466, 466, 466, 479, 479, 479, 479, 479, 479, 479, 479, 485, 485, 485, 503, 503, 503, 503, 520, 520, 520, 520, 520, 520, 520, 520, 531, 531, 531, 531, 531, 548, 548, 548, 548, 558, 558, 558, 579, 579, 588, 595, 595, 595, 595, 595, 595, 605, 609, 609, 609, 623, 623, 623, 623, 639, 639, 650, 650, 650, 650, 650, 650, 650, 650, 650, 650, 650, 650, 650, 650, 650, 650, 650, 650, 650, 650, 650, 650, 650, 650, 650, 650, 650, 650, 650, 650, 650, 650, 669, 669, 669, 669, 669, 669, 669, 669, 696, 697, 697, 697, 697, 697, 697, 697, 697, 697, 697, 697, 702, 712, 712, 712, 712, 726, 726, 726, 726, 726, 726, 726, 726, 726, 726, 726, 726, 726, 726, 726, 726, 726, 726, 734, 734, 734, 734, 749, 752, 752, 752, 752, 762, 762, 762, 762, 831, 831, 831, 831, 841, 841, 841, 841, 841, 841, 841, 841, 841, 841, 904, 904, 904, 904, 904, 920, 920, 951, 951, 951, 951, 951, 951, 951, 951, 951, 951, 951, 951, 952, 952, 952, 952, 952	77, 102, 102, 102, 102, 129, 136, 150, 150, 150, 150, 162, 162, 162, 162, 162, 162, 162, 162, 162, 179, 179, 179, 204, 223, 223, 223, 223, 223, 223, 243, 243, 243, 243, 253, 253, 253, 253, 266, 266, 266, 266, 276, 276, 276, 276, 276, 276, 276, 276, 278, 289, 289, 299, 299, 299, 299, 299, 299, 299, 299, 299, 299, 299, 312, 313, 313, 313, 313, 313, 313, 313, 313, 313, 313, 313, 313, 386, 386, 386, 386, 386, 397, 397, 398, 398, 398, 398, 398, 398, 398, 398, 409, 409, 409, 409, 409, 409, 441, 441, 441, 441, 441, 441, 441, 441, 466, 466, 466, 466, 466, 466, 479, 479, 479, 479, 479, 479, 479, 479, 479, 479, 485, 485, 485, 503, 503, 503, 520, 520, 520, 520, 520, 520, 520, 531, 531, 531, 531, 531, 548, 548, 548, 548, 558, 558, 558, 558, 558, 579, 579, 579, 579, 579, 588, 588, 588, 588, 595, 595, 595, 595, 595, 595, 595, 595, 609, 609, 609, 609, 623, 623, 639, 650, 650, 650, 650, 650, 650, 650, 650, 650, 650, 650, 650, 650, 650, 650, 650, 650, 650, 650, 650, 650, 650, 650, 650, 650, 650, 650, 650, 650, 650, 650, 650, 650, 650, 669, 669, 669, 669, 669, 697, 697, 697, 697, 697, 697, 697, 697, 697, 702, 712, 712, 712, 726, 726, 726, 726, 726, 726, 726, 726, 726, 726, 726, 726, 726, 726, 726, 726, 726, 726, 726, 726, 726, 734, 749, 749, 749, 752, 752, 752, 752, 752, 752, 762, 762, 762, 762, 841, 841, 841, 841, 841, 841, 841, 841, 841, 841, 841, 841, 904, 904, 904, 904, 904, 904, 920, 951, 951, 951, 951, 951, 951, 951, 951, 951, 951, 951, 951, 952, 952, 952, 952	0.11, 0.14, 0.15, 0.15, 0.17, 0.17, 0.17, 0.17, 0.17, 0.17, 0.17, 0.17, 0.18, 0.21, 0.21, 0.23, 0.23, 0.23, 0.23, 0.23, 0.23, 0.23, 0.25, 0.25, 0.25, 0.25, 0.26, 0.26, 0.26, 0.26, 0.26, 0.26, 0.26, 0.27, 0.27, 0.27, 0.27, 0.29, 0.29, 0.29, 0.29, 0.29, 0.29, 0.29, 0.29, 0.29, 0.29, 0.29, 0.3, 0.3, 0.3, 0.31, 0.31, 0.31, 0.32, 0.32, 0.32, 0.32, 0.32, 0.32, 0.32, 0.32, 0.4, 0.4, 0.4, 0.4, 0.41, 0.41, 0.41, 0.41, 0.41, 0.41, 0.41, 0.41, 0.41, 0.41, 0.41, 0.41, 0.42, 0.42, 0.42, 0.42, 0.46, 0.46, 0.46, 0.48, 0.48, 0.48, 0.48, 0.48, 0.48, 0.49, 0.49, 0.49, 0.49, 0.52, 0.52, 0.52, 0.54, 0.54, 0.54, 0.54, 0.54, 0.54, 0.55, 0.57, 0.57, 0.57, 0.57, 0.58, 0.58, 0.58, 0.58, 0.58, 0.58, 0.6, 0.6, 0.6, 0.61, 0.61, 0.61, 0.61, 0.61, 0.61, 0.61, 0.61, 0.63, 0.63, 0.63, 0.63, 0.64, 0.66, 0.66, 0.66, 0.67, 0.67, 0.67, 0.67, 0.67, 0.67, 0.67, 0.67, 0.67, 0.67, 0.67, 0.67, 0.67, 0.67, 0.67, 0.67, 0.67, 0.67, 0.67, 0.67, 0.67, 0.67, 0.67, 0.67, 0.67, 0.69, 0.69, 0.72, 0.72, 0.72, 0.72, 0.72, 0.72, 0.72, 0.74, 0.74, 0.75, 0.75, 0.75, 0.75, 0.75, 0.75, 0.75, 0.75, 0.75, 0.75, 0.76, 0.78, 0.78, 0.87, 0.87, 0.87, 0.87, 0.87, 0.87, 0.87, 0.93, 0.93, 0.93, 0.93, 0.93, 0.95, 0.98, 0.98, 0.98, 0.98, 0.98, 0.98, 0.98, 0.98, 0.98, 0.98, 0.98, 0.98, 0.98, 0.98	0.08, 0.08, 0.11, 0.11, 0.13, 0.13, 0.14, 0.14, 0.15, 0.15, 0.15, 0.15, 0.17, 0.17, 0.17, 0.17, 0.17, 0.17, 0.17, 0.17, 0.18, 0.18, 0.18, 0.18, 0.21, 0.23, 0.23, 0.23, 0.23, 0.23, 0.23, 0.23, 0.23, 0.25, 0.25, 0.25, 0.26, 0.26, 0.26, 0.26, 0.27, 0.27, 0.27, 0.29, 0.29, 0.29, 0.29, 0.29, 0.29, 0.29, 0.29, 0.29, 0.31, 0.31, 0.31, 0.31, 0.32, 0.32, 0.32, 0.32, 0.32, 0.32, 0.32, 0.32, 0.32, 0.32, 0.32, 0.32, 0.32, 0.32, 0.32, 0.4, 0.4, 0.4, 0.4, 0.4, 0.4, 0.41, 0.41, 0.41, 0.41, 0.42, 0.42, 0.42, 0.42, 0.42, 0.46, 0.46, 0.46, 0.46, 0.46, 0.46, 0.46, 0.48, 0.48, 0.48, 0.48, 0.48, 0.48, 0.48, 0.49, 0.49, 0.49, 0.49, 0.49, 0.49, 0.49, 0.49, 0.49, 0.5, 0.52, 0.52, 0.54, 0.54, 0.54, 0.54, 0.54, 0.54, 0.54, 0.54, 0.54, 0.54, 0.54, 0.55, 0.55, 0.55, 0.57, 0.57, 0.57, 0.57, 0.58, 0.58, 0.58, 0.58, 0.58, 0.58, 0.6, 0.6, 0.6, 0.6, 0.6, 0.61, 0.61, 0.61, 0.61, 0.61, 0.61, 0.63, 0.63, 0.64, 0.64, 0.67, 0.67, 0.67, 0.67, 0.67, 0.67, 0.67, 0.67, 0.67, 0.67, 0.67, 0.67, 0.67, 0.67, 0.67, 0.67, 0.67, 0.67, 0.67, 0.67, 0.67, 0.67, 0.67, 0.67, 0.67, 0.67, 0.67, 0.67, 0.67, 0.67, 0.67, 0.67, 0.67, 0.69, 0.69, 0.72, 0.72, 0.72, 0.72, 0.72, 0.72, 0.72, 0.72, 0.72, 0.72, 0.72, 0.72, 0.72, 0.74, 0.74, 0.74, 0.75, 0.75, 0.75, 0.75, 0.75, 0.75, 0.75, 0.75, 0.75, 0.75, 0.75, 0.75, 0.75, 0.75, 0.75, 0.75, 0.76, 0.77, 0.78, 0.78, 0.78, 0.86, 0.87, 0.87, 0.87, 0.87, 0.87, 0.87, 0.87, 0.87, 0.87, 0.93, 0.93, 0.93, 0.93, 0.95, 0.95, 0.95, 0.98, 0.98, 0.98, 0.98, 0.98, 0.98, 0.98, 0.98, 0.98, 0.98, 0.98, 0.98, 0.98, 0.98	0.08, 0.11, 0.13, 0.13, 0.14, 0.14, 0.14, 0.15, 0.15, 0.15, 0.15, 0.17, 0.17, 0.17, 0.17, 0.17, 0.17, 0.17, 0.18, 0.18, 0.21, 0.23, 0.23, 0.23, 0.23, 0.23, 0.23, 0.25, 0.25, 0.25, 0.25, 0.26, 0.26, 0.26, 0.27, 0.27, 0.27, 0.29, 0.29, 0.29, 0.29, 0.29, 0.29, 0.29, 0.29, 0.29, 0.3, 0.3, 0.3, 0.3, 0.3, 0.31, 0.31, 0.31, 0.31, 0.31, 0.31, 0.31, 0.32, 0.32, 0.32, 0.32, 0.32, 0.32, 0.32, 0.32, 0.32, 0.32, 0.4, 0.4, 0.4, 0.4, 0.4, 0.4, 0.4, 0.41, 0.41, 0.41, 0.41, 0.41, 0.41, 0.41, 0.41, 0.41, 0.42, 0.42, 0.42, 0.42, 0.46, 0.46, 0.46, 0.46, 0.46, 0.46, 0.46, 0.46, 0.46, 0.46, 0.48, 0.48, 0.48, 0.48, 0.48, 0.48, 0.48, 0.48, 0.49, 0.49, 0.49, 0.49, 0.49, 0.49, 0.49, 0.49, 0.52, 0.54, 0.54, 0.54, 0.54, 0.54, 0.55, 0.55, 0.55, 0.57, 0.57, 0.57, 0.58, 0.58, 0.58, 0.58, 0.58, 0.58, 0.6, 0.6, 0.6, 0.61, 0.61, 0.61, 0.61, 0.61, 0.61, 0.61, 0.61, 0.63, 0.64, 0.64, 0.64, 0.67, 0.67, 0.67, 0.67, 0.67, 0.67, 0.67, 0.67, 0.67, 0.67, 0.67, 0.67, 0.67, 0.67, 0.67, 0.67, 0.67, 0.67, 0.67, 0.67, 0.67, 0.67, 0.67, 0.67, 0.67, 0.69, 0.69, 0.72, 0.72, 0.72, 0.72, 0.72, 0.72, 0.72, 0.72, 0.72, 0.72, 0.72, 0.72, 0.74, 0.74, 0.74, 0.75, 0.75, 0.75, 0.75, 0.75, 0.75, 0.75, 0.75, 0.75, 0.75, 0.75, 0.75, 0.75, 0.75, 0.75, 0.75, 0.76, 0.77, 0.78, 0.78, 0.87, 0.87, 0.87, 0.87, 0.87, 0.87, 0.93, 0.93, 0.93, 0.93, 0.93, 0.93, 0.95, 0.98, 0.98, 0.98, 0.98, 0.98, 0.98, 0.98, 0.98, 0.98, 0.98, 0.98, 0.98, 0.98, 0.98, 0.98, 0.98, 0.98	0.08, 0.08, 0.11, 0.11, 0.11, 0.11, 0.11, 0.13, 0.13, 0.13, 0.14, 0.15, 0.15, 0.15, 0.15, 0.15, 0.17, 0.17, 0.17, 0.17, 0.17, 0.17, 0.17, 0.18, 0.18, 0.18, 0.18, 0.18, 0.18, 0.18, 0.18, 0.18, 0.21, 0.23, 0.23, 0.23, 0.23, 0.23, 0.25, 0.25, 0.26, 0.26, 0.26, 0.26, 0.26, 0.27, 0.27, 0.27, 0.27, 0.29, 0.29, 0.29, 0.29, 0.29, 0.29, 0.29, 0.29, 0.29, 0.29, 0.29, 0.29, 0.29, 0.3, 0.31, 0.31, 0.31, 0.31, 0.31, 0.31, 0.31, 0.32, 0.32, 0.32, 0.32, 0.32, 0.32, 0.32, 0.32, 0.32, 0.32, 0.32, 0.32, 0.34, 0.4, 0.4, 0.4, 0.4, 0.4, 0.4, 0.4, 0.41, 0.41, 0.41, 0.41, 0.41, 0.41, 0.41, 0.41, 0.41, 0.42, 0.42, 0.42, 0.42, 0.46, 0.46, 0.46, 0.46, 0.46, 0.46, 0.46, 0.46, 0.48, 0.48, 0.48, 0.48, 0.48, 0.48, 0.48, 0.48, 0.48, 0.48, 0.49, 0.49, 0.49, 0.49, 0.49, 0.49, 0.49, 0.5, 0.5, 0.5, 0.5, 0.52, 0.52, 0.54, 0.54, 0.54, 0.54, 0.54, 0.54, 0.55, 0.55, 0.55, 0.57, 0.57, 0.57, 0.57, 0.57, 0.58, 0.58, 0.58, 0.58, 0.58, 0.58, 0.6, 0.6, 0.61, 0.61, 0.61, 0.61, 0.61, 0.61, 0.61, 0.61, 0.61, 0.61, 0.63, 0.63, 0.63, 0.63, 0.63, 0.63, 0.63, 0.64, 0.64, 0.64, 0.66, 0.67, 0.67, 0.67, 0.67, 0.67, 0.67, 0.67, 0.67, 0.67, 0.67, 0.67, 0.67, 0.67, 0.67, 0.67, 0.67, 0.67, 0.67, 0.67, 0.67, 0.67, 0.67, 0.67, 0.67, 0.67, 0.67, 0.67, 0.67, 0.67, 0.67, 0.67, 0.69, 0.69, 0.69, 0.72, 0.72, 0.72, 0.72, 0.72, 0.72, 0.72, 0.72, 0.72, 0.72, 0.72, 0.72, 0.72, 0.72, 0.74, 0.74, 0.74, 0.75, 0.75, 0.75, 0.75, 0.75, 0.75, 0.75, 0.75, 0.75, 0.75, 0.75, 0.75, 0.75, 0.75, 0.76, 0.77, 0.77, 0.77, 0.78, 0.78, 0.78, 0.78, 0.78, 0.79, 0.79, 0.79, 0.79, 0.87, 0.87, 0.87, 0.87, 0.87, 0.87, 0.87, 0.87, 0.87, 0.87, 0.93, 0.93, 0.93, 0.93, 0.93, 0.93, 0.95, 0.98, 0.98, 0.98, 0.98, 0.98, 0.98, 0.98, 0.98, 0.98, 0.98, 0.98, 0.98, 0.98, 0.98, 0.98, 0.98, 0.98	0.11, 0.11, 0.11, 0.13, 0.13, 0.14, 0.14, 0.15, 0.15, 0.15, 0.15, 0.15, 0.15, 0.17, 0.17, 0.17, 0.18, 0.18, 0.18, 0.18, 0.21, 0.21, 0.22, 0.23, 0.23, 0.23, 0.23, 0.23, 0.23, 0.23, 0.25, 0.25, 0.25, 0.25, 0.26, 0.26, 0.26, 0.27, 0.27, 0.27, 0.27, 0.27, 0.29, 0.29, 0.29, 0.29, 0.29, 0.29, 0.29, 0.29, 0.29, 0.29, 0.29, 0.29, 0.3, 0.3, 0.3, 0.3, 0.3, 0.31, 0.31, 0.31, 0.31, 0.31, 0.31, 0.31, 0.31, 0.32, 0.32, 0.32, 0.32, 0.32, 0.32, 0.32, 0.32, 0.32, 0.32, 0.32, 0.32, 0.32, 0.34, 0.35, 0.4, 0.4, 0.4, 0.4, 0.4, 0.4, 0.4, 0.41, 0.41, 0.41, 0.41, 0.41, 0.41, 0.41, 0.41, 0.41, 0.41, 0.42, 0.42, 0.42, 0.42, 0.42, 0.42, 0.45, 0.45, 0.46, 0.46, 0.46, 0.46, 0.46, 0.46, 0.46, 0.46, 0.46, 0.48, 0.48, 0.48, 0.48, 0.48, 0.48, 0.48, 0.48, 0.49, 0.49, 0.49, 0.49, 0.49, 0.49, 0.49, 0.49, 0.49, 0.5, 0.52, 0.52, 0.52, 0.54, 0.54, 0.54, 0.54, 0.54, 0.54, 0.54, 0.54, 0.55, 0.55, 0.55, 0.55, 0.55, 0.55, 0.57, 0.57, 0.57, 0.57, 0.57, 0.57, 0.57, 0.57, 0.58, 0.58, 0.58, 0.58, 0.58, 0.6, 0.6, 0.6, 0.61, 0.61, 0.61, 0.61, 0.61, 0.61, 0.61, 0.61, 0.61, 0.61, 0.62, 0.62, 0.62, 0.63, 0.63, 0.63, 0.63, 0.63, 0.63, 0.63, 0.63, 0.64, 0.64, 0.64, 0.66, 0.66, 0.66, 0.67, 0.67, 0.67, 0.67, 0.67, 0.67, 0.67, 0.67, 0.67, 0.67, 0.67, 0.67, 0.67, 0.67, 0.67, 0.67, 0.67, 0.67, 0.67, 0.67, 0.67, 0.67, 0.67, 0.67, 0.67, 0.67, 0.67, 0.67, 0.67, 0.67, 0.67, 0.67, 0.67, 0.69, 0.69, 0.69, 0.72, 0.72, 0.72, 0.72, 0.72, 0.72, 0.72, 0.72, 0.72, 0.72, 0.72, 0.72, 0.74, 0.74, 0.74, 0.75, 0.75, 0.75, 0.75, 0.75, 0.75, 0.75, 0.75, 0.75, 0.75, 0.75, 0.75, 0.75, 0.77, 0.77, 0.77, 0.77, 0.77, 0.78, 0.78, 0.78, 0.78, 0.78, 0.78, 0.79, 0.79, 0.79, 0.86, 0.86, 0.87, 0.87, 0.87, 0.87, 0.87, 0.87, 0.87, 0.87, 0.87, 0.87, 0.91, 0.91, 0.91, 0.93, 0.93, 0.93, 0.93, 0.93, 0.93, 0.93, 0.95, 0.95, 0.95, 0.98, 0.98, 0.98, 0.98, 0.98, 0.98, 0.98, 0.98, 0.98, 0.98, 0.98	0.08, 0.11, 0.11, 0.11, 0.11, 0.13, 0.13, 0.14, 0.15, 0.15, 0.15, 0.15, 0.17, 0.17, 0.17, 0.17, 0.17, 0.17, 0.18, 0.18, 0.18, 0.18, 0.18, 0.18, 0.18, 0.18, 0.21, 0.21, 0.23, 0.23, 0.23, 0.23, 0.23, 0.23, 0.23, 0.23, 0.23, 0.25, 0.25, 0.26, 0.26, 0.26, 0.26, 0.27, 0.27, 0.29, 0.29, 0.29, 0.29, 0.29, 0.29, 0.29, 0.3, 0.3, 0.3, 0.31, 0.31, 0.31, 0.31, 0.31, 0.31, 0.31, 0.32, 0.32, 0.32, 0.32, 0.32, 0.32, 0.32, 0.32, 0.32, 0.32, 0.32, 0.32, 0.35, 0.4, 0.4, 0.4, 0.4, 0.4, 0.4, 0.4, 0.41, 0.41, 0.41, 0.41, 0.41, 0.41, 0.41, 0.41, 0.41, 0.42, 0.42, 0.42, 0.42, 0.46, 0.46, 0.46, 0.46, 0.46, 0.46, 0.46, 0.46, 0.48, 0.48, 0.48, 0.48, 0.48, 0.49, 0.49, 0.49, 0.49, 0.49, 0.49, 0.49, 0.49, 0.49, 0.49, 0.49, 0.52, 0.52, 0.54, 0.54, 0.54, 0.54, 0.54, 0.55, 0.55, 0.55, 0.55, 0.57, 0.57, 0.57, 0.57, 0.57, 0.57, 0.58, 0.58, 0.58, 0.58, 0.58, 0.6, 0.6, 0.6, 0.61, 0.61, 0.61, 0.61, 0.61, 0.63, 0.63, 0.63, 0.63, 0.64, 0.64, 0.64, 0.66, 0.66, 0.66, 0.66, 0.67, 0.67, 0.67, 0.67, 0.67, 0.67, 0.67, 0.67, 0.67, 0.67, 0.67, 0.67, 0.67, 0.67, 0.67, 0.67, 0.67, 0.67, 0.67, 0.67, 0.67, 0.67, 0.67, 0.67, 0.67, 0.67, 0.67, 0.67, 0.67, 0.67, 0.67, 0.67, 0.67, 0.67, 0.67, 0.69, 0.69, 0.69, 0.69, 0.69, 0.72, 0.72, 0.72, 0.72, 0.72, 0.72, 0.72, 0.72, 0.74, 0.74, 0.74, 0.74, 0.75, 0.75, 0.75, 0.75, 0.75, 0.75, 0.75, 0.75, 0.75, 0.75, 0.75, 0.75, 0.75, 0.75, 0.75, 0.75, 0.75, 0.75, 0.77, 0.77, 0.77, 0.77, 0.78, 0.78, 0.78, 0.78, 0.78, 0.78, 0.78, 0.78, 0.79, 0.79, 0.79, 0.79, 0.79, 0.79, 0.86, 0.86, 0.86, 0.87, 0.87, 0.87, 0.87, 0.87, 0.87, 0.87, 0.87, 0.87, 0.87, 0.87, 0.87, 0.87, 0.87, 0.87, 0.91, 0.91, 0.93, 0.93, 0.93, 0.93, 0.93, 0.95, 0.95, 0.95, 0.95, 0.98, 0.98, 0.98, 0.98, 0.98, 0.98, 0.98, 0.98, 0.98, 0.98, 0.98, 0.98, 0.98, 0.98, 0.98, 0.98, 0.98	0.08, 0.11, 0.11, 0.13, 0.13, 0.14, 0.14, 0.15, 0.15, 0.15, 0.15, 0.17, 0.17, 0.17, 0.17, 0.17, 0.17, 0.17, 0.18, 0.18, 0.18, 0.18, 0.21, 0.23, 0.23, 0.23, 0.23, 0.23, 0.23, 0.23, 0.23, 0.23, 0.23, 0.25, 0.25, 0.25, 0.26, 0.26, 0.26, 0.26, 0.26, 0.26, 0.27, 0.27, 0.27, 0.27, 0.29, 0.29, 0.29, 0.29, 0.29, 0.29, 0.29, 0.3, 0.31, 0.31, 0.31, 0.31, 0.31, 0.31, 0.31, 0.31, 0.32, 0.32, 0.32, 0.32, 0.32, 0.32, 0.32, 0.32, 0.32, 0.32, 0.32, 0.32, 0.32, 0.35, 0.4, 0.4, 0.4, 0.4, 0.4, 0.4, 0.4, 0.4, 0.41, 0.41, 0.41, 0.41, 0.41, 0.41, 0.41, 0.41, 0.41, 0.42, 0.42, 0.42, 0.42, 0.42, 0.42, 0.42, 0.46, 0.46, 0.46, 0.46, 0.46, 0.46, 0.46, 0.46, 0.46, 0.46, 0.48, 0.48, 0.48, 0.49, 0.49, 0.49, 0.49, 0.49, 0.49, 0.49, 0.49, 0.5, 0.5, 0.5, 0.52, 0.52, 0.52, 0.52, 0.54, 0.54, 0.54, 0.54, 0.54, 0.54, 0.54, 0.54, 0.55, 0.55, 0.55, 0.55, 0.55, 0.57, 0.57, 0.57, 0.57, 0.58, 0.58, 0.58, 0.6, 0.6, 0.61, 0.61, 0.61, 0.61, 0.61, 0.61, 0.61, 0.62, 0.63, 0.63, 0.63, 0.64, 0.64, 0.64, 0.64, 0.66, 0.66, 0.67, 0.67, 0.67, 0.67, 0.67, 0.67, 0.67, 0.67, 0.67, 0.67, 0.67, 0.67, 0.67, 0.67, 0.67, 0.67, 0.67, 0.67, 0.67, 0.67, 0.67, 0.67, 0.67, 0.67, 0.67, 0.67, 0.67, 0.67, 0.67, 0.67, 0.67, 0.67, 0.69, 0.69, 0.69, 0.69, 0.69, 0.69, 0.69, 0.69, 0.72, 0.72, 0.72, 0.72, 0.72, 0.72, 0.72, 0.72, 0.72, 0.72, 0.72, 0.72, 0.73, 0.74, 0.74, 0.74, 0.74, 0.75, 0.75, 0.75, 0.75, 0.75, 0.75, 0.75, 0.75, 0.75, 0.75, 0.75, 0.75, 0.75, 0.75, 0.75, 0.75, 0.75, 0.75, 0.76, 0.76, 0.76, 0.76, 0.77, 0.78, 0.78, 0.78, 0.78, 0.79, 0.79, 0.79, 0.79, 0.86, 0.86, 0.86, 0.86, 0.87, 0.87, 0.87, 0.87, 0.87, 0.87, 0.87, 0.87, 0.87, 0.87, 0.93, 0.93, 0.93, 0.93, 0.93, 0.95, 0.95, 0.98, 0.98, 0.98, 0.98, 0.98, 0.98, 0.98, 0.98, 0.98, 0.98, 0.98, 0.98, 0.98, 0.98, 0.98, 0.98, 0.98	0.08, 0.11, 0.11, 0.11, 0.11, 0.13, 0.14, 0.15, 0.15, 0.15, 0.15, 0.17, 0.17, 0.17, 0.17, 0.17, 0.17, 0.17, 0.17, 0.17, 0.18, 0.18, 0.18, 0.21, 0.23, 0.23, 0.23, 0.23, 0.23, 0.23, 0.25, 0.25, 0.25, 0.25, 0.26, 0.26, 0.26, 0.26, 0.27, 0.27, 0.27, 0.27, 0.29, 0.29, 0.29, 0.29, 0.29, 0.29, 0.29, 0.29, 0.29, 0.3, 0.3, 0.31, 0.31, 0.31, 0.31, 0.31, 0.31, 0.31, 0.31, 0.31, 0.31, 0.31, 0.32, 0.32, 0.32, 0.32, 0.32, 0.32, 0.32, 0.32, 0.32, 0.32, 0.32, 0.32, 0.32, 0.4, 0.4, 0.4, 0.4, 0.4, 0.41, 0.41, 0.41, 0.41, 0.41, 0.41, 0.41, 0.41, 0.41, 0.41, 0.42, 0.42, 0.42, 0.42, 0.42, 0.42, 0.46, 0.46, 0.46, 0.46, 0.46, 0.46, 0.46, 0.46, 0.48, 0.48, 0.48, 0.48, 0.48, 0.48, 0.49, 0.49, 0.49, 0.49, 0.49, 0.49, 0.49, 0.49, 0.49, 0.49, 0.5, 0.5, 0.5, 0.52, 0.52, 0.52, 0.54, 0.54, 0.54, 0.54, 0.54, 0.54, 0.54, 0.55, 0.55, 0.55, 0.55, 0.55, 0.57, 0.57, 0.57, 0.57, 0.58, 0.58, 0.58, 0.58, 0.58, 0.6, 0.6, 0.6, 0.6, 0.6, 0.61, 0.61, 0.61, 0.61, 0.61, 0.61, 0.61, 0.61, 0.61, 0.61, 0.61, 0.61, 0.63, 0.63, 0.63, 0.63, 0.64, 0.64, 0.66, 0.67, 0.67, 0.67, 0.67, 0.67, 0.67, 0.67, 0.67, 0.67, 0.67, 0.67, 0.67, 0.67, 0.67, 0.67, 0.67, 0.67, 0.67, 0.67, 0.67, 0.67, 0.67, 0.67, 0.67, 0.67, 0.67, 0.67, 0.67, 0.67, 0.67, 0.67, 0.67, 0.67, 0.67, 0.69, 0.69, 0.69, 0.69, 0.69, 0.72, 0.72, 0.72, 0.72, 0.72, 0.72, 0.72, 0.72, 0.72, 0.73, 0.74, 0.74, 0.74, 0.75, 0.75, 0.75, 0.75, 0.75, 0.75, 0.75, 0.75, 0.75, 0.75, 0.75, 0.75, 0.75, 0.75, 0.75, 0.75, 0.75, 0.75, 0.75, 0.75, 0.75, 0.76, 0.77, 0.77, 0.77, 0.78, 0.78, 0.78, 0.78, 0.78, 0.78, 0.79, 0.79, 0.79, 0.79, 0.87, 0.87, 0.87, 0.87, 0.87, 0.87, 0.87, 0.87, 0.87, 0.87, 0.87, 0.87, 0.93, 0.93, 0.93, 0.93, 0.93, 0.93, 0.95, 0.98, 0.98, 0.98, 0.98, 0.98, 0.98, 0.98, 0.98, 0.98, 0.98, 0.98, 0.98, 0.98, 0.98, 0.98, 0.98	0.11M(15.9949), 0.16M(15.9949), 0.16M(15.9949), 0.26M(15.9949), 0.26M(15.9949), 0.26M(15.9949), 0.26M(15.9949), 0.32K(14.0157), 0.32K(14.0157), 0.32M(15.9949), 0.32M(15.9949), 0.32M(15.9949), 0.33M(15.9949), 0.33M(15.9949), 0.33M(15.9949), 0.33M(15.9949), 0.33M(15.9949), 0.33M(31.9896), 0.49M(15.9949), 0.49M(15.9949), 0.49M(15.9949), 0.49M(15.9949), 0.7M(15.9949), 0.7P(15.9949), 0.71M(15.9949), 0.72K(14.0157), 0.73M(15.9949), 0.73M(15.9949), 0.73M(15.9949), 0.73M(15.9949), 0.73M(15.9949), 0.73M(15.9949), 0.74M(15.9949), 0.74M(15.9949), 0.74M(15.9949), 0.74M(15.9949)	0.09M(15.9949), 0.09M(15.9949), 0.11M(15.9949), 0.16M(15.9949), 0.16M(15.9949), 0.16M(15.9949), 0.16M(15.9949), 0.26M(15.9949), 0.26M(15.9949), 0.26M(15.9949), 0.32K(14.0157), 0.32K(14.0157), 0.32K(14.0157), 0.32K(14.0157), 0.32M(15.9949), 0.32M(15.9949), 0.32M(15.9949), 0.32M(15.9949), 0.33M(15.9949), 0.33M(15.9949), 0.33M(15.9949), 0.33M(15.9949), 0.33M(15.9949), 0.33M(15.9949), 0.33M(15.9949), 0.33M(15.9949), 0.33M(15.9949), 0.33M(15.9949), 0.33M(15.9949), 0.33M(31.9896), 0.49M(15.9949), 0.49M(15.9949), 0.49M(15.9949), 0.49M(15.9949), 0.49M(15.9949), 0.49M(15.9949), 0.49M(15.9949), 0.49M(15.9949), 0.49M(15.9949), 0.7M(15.9949), 0.7M(15.9949), 0.71M(15.9949), 0.71M(15.9949), 0.72K(14.0157), 0.72K(14.0157), 0.72K(14.0157), 0.73M(15.9949), 0.73M(15.9949), 0.73M(15.9949), 0.73M(15.9949), 0.73M(15.9949), 0.73M(15.9949), 0.73M(15.9949), 0.73M(15.9949), 0.73M(15.9949), 0.73M(15.9949), 0.74M(15.9949), 0.74M(15.9949), 0.74M(15.9949), 0.74M(15.9949), 0.74M(15.9949), 0.74M(15.9949), 0.87M(15.9949)	0.09M(15.9949), 0.16M(15.9949), 0.16M(15.9949), 0.16M(15.9949), 0.16M(15.9949), 0.26M(15.9949), 0.26M(15.9949), 0.26M(15.9949), 0.26M(15.9949), 0.32K(14.0157), 0.32K(14.0157), 0.32M(15.9949), 0.32M(15.9949), 0.32M(15.9949), 0.32M(15.9949), 0.32M(15.9949), 0.32M(15.9949), 0.32M(15.9949), 0.33M(15.9949), 0.33M(15.9949), 0.33M(15.9949), 0.33M(15.9949), 0.33M(15.9949), 0.33M(15.9949), 0.33M(15.9949), 0.33M(15.9949), 0.49K(14.0157), 0.49M(15.9949), 0.49M(15.9949), 0.49M(15.9949), 0.49M(15.9949), 0.49M(15.9949), 0.49M(15.9949), 0.49M(15.9949), 0.7M(15.9949), 0.7P(15.9949), 0.71M(15.9949), 0.71M(15.9949), 0.72K(14.0157), 0.72K(14.0157), 0.72K(14.0157), 0.73M(15.9949), 0.73M(15.9949), 0.73M(15.9949), 0.73M(15.9949), 0.73M(15.9949), 0.73M(15.9949), 0.73M(15.9949), 0.73M(15.9949), 0.73M(15.9949), 0.74M(15.9949), 0.74M(15.9949), 0.74M(15.9949), 0.74M(15.9949), 0.74M(15.9949), 0.74M(15.9949)	0.09M(15.9949), 0.09W(15.9949), 0.11M(15.9949), 0.11M(15.9949), 0.16M(15.9949), 0.16M(15.9949), 0.16M(15.9949), 0.16M(15.9949), 0.16M(15.9949), 0.26M(15.9949), 0.26M(15.9949), 0.32K(14.0157), 0.32K(14.0157), 0.32K(14.0157), 0.32M(15.9949), 0.32M(15.9949), 0.32M(15.9949), 0.32M(15.9949), 0.32M(15.9949), 0.32M(15.9949), 0.32M(15.9949), 0.33M(15.9949), 0.33M(15.9949), 0.33M(15.9949), 0.33M(15.9949), 0.33M(15.9949), 0.33M(15.9949), 0.33M(15.9949), 0.33M(15.9949), 0.33M(15.9949), 0.49K(14.0157), 0.49M(15.9949), 0.49M(15.9949), 0.49M(15.9949), 0.49M(15.9949), 0.49M(15.9949), 0.49M(15.9949), 0.7M(15.9949), 0.7M(15.9949), 0.7M(31.9896), 0.71M(15.9949), 0.71M(15.9949), 0.72K(14.0157), 0.72K(14.0157), 0.73M(15.9949), 0.73M(15.9949), 0.73M(15.9949), 0.73M(15.9949), 0.73M(15.9949), 0.73M(15.9949), 0.73M(15.9949), 0.73M(15.9949), 0.73M(15.9949), 0.73M(15.9949), 0.73M(15.9949), 0.73M(15.9949), 0.74M(15.9949), 0.74M(15.9949), 0.74M(15.9949), 0.74M(15.9949), 0.74M(15.9949), 0.74M(15.9949)	0.11M(15.9949), 0.11M(15.9949), 0.11M(15.9949), 0.16M(15.9949), 0.16M(15.9949), 0.16M(15.9949), 0.16M(15.9949), 0.16M(15.9949), 0.16M(15.9949), 0.26M(15.9949), 0.26M(15.9949), 0.26M(15.9949), 0.26M(15.9949), 0.32K(14.0157), 0.32K(14.0157), 0.32K(14.0157), 0.32M(15.9949), 0.32M(15.9949), 0.32M(15.9949), 0.32M(15.9949), 0.32M(15.9949), 0.32M(15.9949), 0.32M(15.9949), 0.32M(15.9949), 0.33M(15.9949), 0.33M(15.9949), 0.33M(15.9949), 0.33M(15.9949), 0.33M(15.9949), 0.33M(15.9949), 0.33M(15.9949), 0.33M(15.9949), 0.33M(15.9949), 0.33M(15.9949), 0.38M(15.9949), 0.39M(15.9949), 0.49M(15.9949), 0.49M(15.9949), 0.49M(15.9949), 0.49M(15.9949), 0.49M(15.9949), 0.49M(15.9949), 0.49M(15.9949), 0.49M(15.9949), 0.49M(15.9949), 0.63M(15.9949), 0.63M(15.9949), 0.63M(15.9949), 0.7M(15.9949), 0.7M(15.9949), 0.7M(15.9949), 0.71M(15.9949), 0.71M(15.9949), 0.71M(15.9949), 0.72K(14.0157), 0.72K(14.0157), 0.73M(15.9949), 0.73M(15.9949), 0.73M(15.9949), 0.73M(15.9949), 0.73M(15.9949), 0.73M(15.9949), 0.73M(15.9949), 0.73M(15.9949), 0.73M(15.9949), 0.73M(15.9949), 0.74M(15.9949), 0.74M(15.9949), 0.74M(15.9949), 0.74M(15.9949), 0.74M(15.9949), 0.74M(15.9949), 0.87M(15.9949), 0.87M(15.9949)	0.09M(15.9949), 0.11M(15.9949), 0.11M(15.9949), 0.11M(15.9949), 0.11M(15.9949), 0.16M(15.9949), 0.16M(15.9949), 0.16M(15.9949), 0.16M(15.9949), 0.26M(15.9949), 0.26M(15.9949), 0.32K(14.0157), 0.32K(14.0157), 0.32K(14.0157), 0.32K(14.0157), 0.32M(15.9949), 0.32M(15.9949), 0.32M(15.9949), 0.32M(15.9949), 0.32M(15.9949), 0.32M(15.9949), 0.32M(15.9949), 0.33M(15.9949), 0.33M(15.9949), 0.33M(15.9949), 0.33M(15.9949), 0.33M(15.9949), 0.33M(15.9949), 0.33M(15.9949), 0.33M(15.9949), 0.38M(15.9949), 0.39M(15.9949), 0.49M(15.9949), 0.49M(15.9949), 0.49M(15.9949), 0.49M(15.9949), 0.49M(15.9949), 0.49M(15.9949), 0.49M(15.9949), 0.49M(15.9949), 0.49M(15.9949), 0.49M(15.9949), 0.49M(15.9949), 0.56W(15.9949), 0.7M(15.9949), 0.7M(15.9949), 0.7M(15.9949), 0.7M(15.9949), 0.7M(31.9896), 0.71M(15.9949), 0.71M(15.9949), 0.71M(15.9949), 0.71M(15.9949), 0.72K(14.0157), 0.72K(14.0157), 0.73M(15.9949), 0.73M(15.9949), 0.73M(15.9949), 0.73M(15.9949), 0.73M(15.9949), 0.73M(15.9949), 0.74M(15.9949), 0.74M(15.9949), 0.74M(15.9949), 0.74M(15.9949), 0.74M(15.9949), 0.74M(15.9949), 0.74M(15.9949), 0.74M(15.9949), 0.87M(15.9949), 0.87M(15.9949), 0.87M(15.9949)	0.09M(15.9949), 0.11M(15.9949), 0.11M(15.9949), 0.16M(15.9949), 0.16M(15.9949), 0.16M(15.9949), 0.16M(15.9949), 0.26M(15.9949), 0.26M(15.9949), 0.26M(15.9949), 0.32K(14.0157), 0.32M(15.9949), 0.32M(15.9949), 0.32M(15.9949), 0.32M(15.9949), 0.32M(15.9949), 0.32M(15.9949), 0.32M(15.9949), 0.32M(15.9949), 0.33M(15.9949), 0.33M(15.9949), 0.33M(15.9949), 0.33M(15.9949), 0.33M(15.9949), 0.33M(15.9949), 0.33M(15.9949), 0.33M(15.9949), 0.33M(15.9949), 0.33M(15.9949), 0.33M(15.9949), 0.33M(15.9949), 0.38M(15.9949), 0.39M(15.9949), 0.49M(15.9949), 0.49M(15.9949), 0.49M(15.9949), 0.49M(15.9949), 0.49M(15.9949), 0.49M(15.9949), 0.49M(15.9949), 0.49M(15.9949), 0.63M(15.9949), 0.7M(15.9949), 0.7M(15.9949), 0.7M(15.9949), 0.7M(15.9949), 0.7M(15.9949), 0.7M(15.9949), 0.7M(15.9949), 0.7M(15.9949), 0.71M(15.9949), 0.71M(15.9949), 0.71M(15.9949), 0.71M(15.9949), 0.71M(15.9949), 0.71M(15.9949), 0.71M(15.9949), 0.71M(15.9949), 0.72K(14.0157), 0.73M(15.9949), 0.73M(15.9949), 0.73M(15.9949), 0.73M(15.9949), 0.73M(15.9949), 0.73M(15.9949), 0.73M(15.9949), 0.73M(15.9949), 0.73M(15.9949), 0.73M(15.9949), 0.73M(15.9949), 0.73M(15.9949), 0.74M(15.9949), 0.74M(15.9949), 0.74M(15.9949), 0.74M(15.9949), 0.74M(15.9949), 0.74M(15.9949), 0.74M(15.9949), 0.74M(15.9949), 0.87M(15.9949), 0.87M(15.9949), 0.87M(15.9949), 0.87M(15.9949)	0.09M(15.9949), 0.11M(15.9949), 0.11M(15.9949), 0.11M(15.9949), 0.11M(15.9949), 0.16M(15.9949), 0.16M(15.9949), 0.16M(15.9949), 0.16M(15.9949), 0.26M(15.9949), 0.26M(15.9949), 0.26M(15.9949), 0.26M(15.9949), 0.32K(14.0157), 0.32M(15.9949), 0.32M(15.9949), 0.32M(15.9949), 0.32M(15.9949), 0.32M(15.9949), 0.32M(15.9949), 0.32M(15.9949), 0.32M(15.9949), 0.32M(15.9949), 0.32M(15.9949), 0.32M(15.9949), 0.33M(15.9949), 0.33M(15.9949), 0.33M(15.9949), 0.33M(15.9949), 0.33M(15.9949), 0.33M(15.9949), 0.33M(15.9949), 0.33M(15.9949), 0.33M(15.9949), 0.33M(15.9949), 0.33M(15.9949), 0.33M(15.9949), 0.49M(15.9949), 0.49M(15.9949), 0.49M(15.9949), 0.49M(15.9949), 0.49M(15.9949), 0.49M(15.9949), 0.49M(15.9949), 0.49M(15.9949), 0.49M(15.9949), 0.49M(15.9949), 0.7M(15.9949), 0.7M(15.9949), 0.7M(15.9949), 0.7M(15.9949), 0.7M(31.9896), 0.71K(14.0157), 0.71M(15.9949), 0.71M(15.9949), 0.71M(15.9949), 0.73M(15.9949), 0.73M(15.9949), 0.73M(15.9949), 0.73M(15.9949), 0.73M(15.9949), 0.73M(15.9949), 0.73M(15.9949), 0.73M(15.9949), 0.73M(15.9949), 0.73M(15.9949), 0.74M(15.9949), 0.74M(15.9949), 0.74M(15.9949), 0.74M(15.9949), 0.74M(15.9949), 0.74M(15.9949)	NA	NA	NA	NA	NA	NA	NA	NA	968	MATATTTATAAFSGVVSVGTETRRIYSFSHLQPSAAFPAKPSSFKSLKLKQSARLTRRLDHRPFVVRCEASSSNGRLTQQEFTEMAWQSIVSSPDVAKENKQQIVETEHLMKALLEQKNGLARRIFSKIGVDNTKVLEATEKFIQRQPKVYGDAAGSMLGRDLEALFQRARQFKKDLKDSYVSVEHLVLAFADDKRFGKQLFKDFQISERSLKSAIESIRGKQSVIDQDPEGKYEALEKYGKDLTAMAREGKLDPVIGRDDEIRRCIQILSRRTKNNPVLIGEPGVGKTAISEGLAQRIVQGDVPQALMNRKLISLDMGALIAGAKYRGEFEDRLKAVLKEVTDSEGQIILFIDEIHTVVGAGATNGAMDAGNLLKPMLGRGELRCIGATTLDEYRKYIEKDPALERRFQQVYVDQPTVEDTISILRGLRERYELHHGVRISDSALVEAAILSDRYISGRFLPDKAIDLVDEAAAKLKMEITSKPTALDELDRSVIKLEMERLSLTNDTDKASRERLNRIETELVLLKEKQAELTEQWEHERSVMSRLQSIKEEIDRVNLEIQQAEREYDLNRAAELKYGSLNSLQRQLNEAEKELNEYLSSGKSMFREEVLGSDIAEIVSKWTGIPVSKLQQSERDKLLHLEEELHKRVVGQNPAVTAVAEAIQRSRAGLSDPGRPIASFMFMGPTGVGKTELAKALASYMFNTEEALVRIDMSEYMEKHAVSRLIGAPPGYVGYEEGGQLTETVRRRPYSVILFDEIEKAHGDVFNVFLQILDDGRVTDSQGRTVSFTNTVIIMTSNVGSQFILNNTDDDANELSYETIKERVMNAARSIFRPEFMNRVDEYIVFKPLDREQINRIVRLQLARVQKRIADRKMKINITDAAVDLLGSLGYDPNYGARPVKRVIQQNIENELAKGILRGDFKEEDGILIDTEVTAFSNGQLPQQKLTFKKIESETADAEQEEAAFSK	1.38	1.67	2.1	2.2	2.03	2.03	2.03	0.125472	0.0448234	0.0218012	0.00504448	0.0376769	0.0159262	0.0116473	Other	5	9
AT3G55410.1	AT3G55410.1 | Symbols: E1-OGDH1 | | chr3:20541897-20545728 FORWARD LENGTH=1017	component E1 of 2-oxoglutarate dehydrogenase complex (original description: | Symbols: | 2-oxoglutarate dehydrogenase, E1 component | chr3:20541897-20545728 FORWARD LENGTH=1017) &	2042	0.226509	0.333424	0.739848	0.910733	1.02148	1.10434	1.04264	0.117	NA	1.27392	0.89	33	31	28	28	33	34	36	38	0.528	0.61	mitochondrion	mitochondrion	NA	NA	NA	NA	NA	NA	2.3.4.1	Cellular respiration	tricarboxylic acid cycle	2-oxoglutarate dehydrogenase complex	component E1	NA	NA	NA	PF00676	119M(15.9949), 119M(15.9949), 119M(15.9949), 119M(15.9949), 119M(15.9949), 119M(15.9949), 119M(15.9949), 119M(15.9949), 119M(15.9949), 119M(15.9949), 134M(15.9949), 134M(15.9949), 134M(15.9949), 294M(15.9949), 294M(15.9949), 294M(15.9949), 294M(15.9949), 294M(15.9949), 294M(15.9949), 294M(15.9949), 294M(15.9949), 294M(15.9949), 294M(15.9949), 294M(15.9949), 294M(15.9949), 294M(15.9949), 294M(15.9949), 294M(15.9949), 449C(15.9949), 449C(15.9949), 449C(15.9949), 449C(15.9949), 449C(15.9949), 535C(15.9949), 535C(15.9949), 535C(15.9949), 535C(15.9949), 535C(15.9949), 535C(15.9949), 786M(15.9949), 786M(15.9949), 786M(15.9949), 786M(15.9949), 797M(15.9949), 797M(15.9949), 797M(15.9949), 797M(15.9949), 801M(15.9949), 801M(15.9949), 801M(15.9949), 801M(15.9949), 840M(15.9949), 840M(15.9949), 840M(15.9949), 840M(15.9949), 840M(15.9949), 840M(15.9949), 840M(15.9949), 920C(15.9949), 920C(15.9949), 920C(15.9949), 920C(15.9949), 920C(15.9949), 926C(15.9949), 926C(15.9949), 926C(15.9949), 977M(15.9949), 977M(15.9949), 977M(15.9949), 977M(15.9949)	106T(15.9949), 106T(15.9949), 119M(15.9949), 119M(15.9949), 119M(15.9949), 119M(15.9949), 119M(15.9949), 119M(15.9949), 119M(15.9949), 119M(15.9949), 119M(15.9949), 119M(15.9949), 119M(15.9949), 134M(15.9949), 134M(15.9949), 134M(15.9949), 134M(15.9949), 294M(15.9949), 294M(15.9949), 294M(15.9949), 294M(15.9949), 294M(15.9949), 294M(15.9949), 294M(15.9949), 449C(15.9949), 449C(15.9949), 449C(15.9949), 449C(15.9949), 449C(15.9949), 449C(15.9949), 535C(15.9949), 535C(15.9949), 535C(15.9949), 762M(15.9949), 762M(15.9949), 762M(15.9949), 762M(15.9949), 762M(15.9949), 786M(15.9949), 786M(15.9949), 786M(15.9949), 786M(15.9949), 786M(15.9949), 797M(15.9949), 797M(15.9949), 797M(15.9949), 797M(15.9949), 797M(15.9949), 801M(15.9949), 801M(15.9949), 801M(15.9949), 801M(15.9949), 801M(15.9949), 840M(15.9949), 840M(15.9949), 840M(15.9949), 840M(15.9949), 840M(15.9949), 840M(15.9949), 840M(15.9949), 897C(15.9949), 897C(15.9949), 897C(15.9949), 920C(15.9949), 920C(15.9949), 920C(15.9949), 920C(15.9949), 926C(15.9949), 926C(15.9949), 926C(15.9949), 926C(15.9949), 977M(15.9949), 977M(15.9949), 977M(15.9949), 977M(15.9949), 977M(15.9949)	106T(15.9949), 106T(15.9949), 119M(15.9949), 119M(15.9949), 119M(15.9949), 119M(15.9949), 119M(15.9949), 119M(15.9949), 119M(15.9949), 119M(15.9949), 119M(15.9949), 119M(15.9949), 119M(15.9949), 119M(15.9949), 119M(15.9949), 119M(15.9949), 134M(15.9949), 134M(15.9949), 275M(15.9949), 275M(15.9949), 294M(15.9949), 294M(15.9949), 294M(15.9949), 294M(15.9949), 294M(15.9949), 294M(15.9949), 294M(15.9949), 294M(15.9949), 294M(15.9949), 294M(15.9949), 449C(15.9949), 449C(15.9949), 449C(15.9949), 449C(15.9949), 449C(15.9949), 449C(15.9949), 535C(15.9949), 535C(15.9949), 535C(15.9949), 535C(15.9949), 535C(15.9949), 535C(15.9949), 786M(15.9949), 786M(15.9949), 786M(15.9949), 797M(15.9949), 797M(15.9949), 797M(15.9949), 801M(15.9949), 801M(15.9949), 801M(15.9949), 808C(15.9949), 808C(15.9949), 808C(15.9949), 840M(15.9949), 840M(15.9949), 840M(15.9949), 840M(15.9949), 840M(15.9949), 920C(15.9949), 920C(15.9949), 920C(15.9949), 926C(15.9949), 926C(15.9949), 926C(15.9949), 926C(15.9949), 977M(15.9949), 977M(15.9949), 977M(15.9949), 977M(15.9949), 977M(15.9949), 977M(15.9949)	119M(15.9949), 119M(15.9949), 119M(15.9949), 119M(15.9949), 119M(15.9949), 119M(15.9949), 119M(15.9949), 119M(15.9949), 119M(15.9949), 119M(15.9949), 119M(15.9949), 119M(15.9949), 119M(15.9949), 119M(15.9949), 119M(15.9949), 134M(15.9949), 134M(15.9949), 275M(15.9949), 275M(15.9949), 275M(15.9949), 275M(15.9949), 275M(15.9949), 275M(15.9949), 294M(15.9949), 294M(15.9949), 294M(15.9949), 294M(15.9949), 294M(15.9949), 294M(15.9949), 294M(15.9949), 294M(15.9949), 294M(15.9949), 294M(15.9949), 294M(15.9949), 294M(15.9949), 294M(15.9949), 449C(15.9949), 449C(15.9949), 449C(15.9949), 449C(15.9949), 449C(15.9949), 449C(15.9949), 535C(15.9949), 535C(15.9949), 535C(15.9949), 535C(15.9949), 535C(15.9949), 786M(15.9949), 786M(15.9949), 786M(15.9949), 786M(15.9949), 797M(15.9949), 797M(15.9949), 797M(15.9949), 797M(15.9949), 801M(15.9949), 801M(15.9949), 801M(15.9949), 801M(15.9949), 808C(15.9949), 808C(15.9949), 840M(15.9949), 840M(15.9949), 840M(15.9949), 840M(15.9949), 840M(15.9949), 840M(15.9949), 840M(15.9949), 926C(15.9949), 926C(15.9949), 926C(15.9949), 926C(15.9949), 926C(15.9949), 926C(15.9949), 977M(15.9949), 977M(15.9949), 977M(15.9949)	106T(15.9949), 106T(15.9949), 106T(15.9949), 119M(15.9949), 119M(15.9949), 119M(15.9949), 119M(15.9949), 119M(15.9949), 119M(15.9949), 119M(15.9949), 119M(15.9949), 119M(15.9949), 119M(15.9949), 119M(15.9949), 119M(15.9949), 119M(15.9949), 134M(15.9949), 134M(15.9949), 134M(15.9949), 134M(15.9949), 208M(15.9949), 208M(15.9949), 208M(15.9949), 208M(15.9949), 275M(15.9949), 275M(15.9949), 275M(15.9949), 275M(15.9949), 275M(15.9949), 275M(15.9949), 275M(15.9949), 275M(15.9949), 275M(15.9949), 275M(15.9949), 275M(15.9949), 294M(15.9949), 294M(15.9949), 294M(15.9949), 294M(15.9949), 294M(15.9949), 294M(15.9949), 294M(15.9949), 294M(15.9949), 294M(15.9949), 294M(15.9949), 294M(15.9949), 294M(15.9949), 449C(15.9949), 449C(15.9949), 449C(15.9949), 449C(15.9949), 449C(15.9949), 449C(15.9949), 449C(15.9949), 535C(15.9949), 535C(15.9949), 535C(15.9949), 535C(15.9949), 535C(15.9949), 762M(15.9949), 762M(15.9949), 762M(15.9949), 762M(15.9949), 762M(15.9949), 762M(15.9949), 786M(15.9949), 786M(15.9949), 786M(15.9949), 786M(15.9949), 786M(15.9949), 786M(15.9949), 797M(15.9949), 797M(15.9949), 797M(15.9949), 797M(15.9949), 797M(15.9949), 797M(15.9949), 801M(15.9949), 801M(15.9949), 801M(15.9949), 801M(15.9949), 801M(15.9949), 801M(15.9949), 808C(15.9949), 808C(15.9949), 808C(15.9949), 840M(15.9949), 840M(15.9949), 840M(15.9949), 840M(15.9949), 840M(15.9949), 840M(15.9949), 840M(15.9949), 840M(15.9949), 897C(15.9949), 897C(15.9949), 920C(15.9949), 920C(15.9949), 920C(15.9949), 926C(15.9949), 926C(15.9949), 926C(15.9949), 977M(15.9949), 977M(15.9949), 977M(15.9949)	119M(15.9949), 119M(15.9949), 119M(15.9949), 119M(15.9949), 119M(15.9949), 119M(15.9949), 119M(15.9949), 119M(15.9949), 119M(15.9949), 119M(15.9949), 119M(15.9949), 119M(15.9949), 119M(15.9949), 119M(15.9949), 134M(15.9949), 134M(15.9949), 134M(15.9949), 134M(15.9949), 134M(15.9949), 200C(15.9949), 200C(15.9949), 200C(15.9949), 200C(15.9949), 208M(15.9949), 208M(15.9949), 208M(15.9949), 208M(15.9949), 208M(15.9949), 208M(15.9949), 275M(15.9949), 275M(15.9949), 275M(15.9949), 275M(15.9949), 275M(15.9949), 275M(15.9949), 275M(15.9949), 275M(15.9949), 294M(15.9949), 294M(15.9949), 294M(15.9949), 294M(15.9949), 294M(15.9949), 294M(15.9949), 294M(15.9949), 294M(15.9949), 294M(15.9949), 294M(15.9949), 294M(15.9949), 294M(15.9949), 294M(15.9949), 294M(15.9949), 294M(15.9949), 449C(15.9949), 449C(15.9949), 449C(15.9949), 449C(15.9949), 449C(15.9949), 449C(15.9949), 449C(15.9949), 449C(15.9949), 495C(15.9949), 495C(15.9949), 535C(15.9949), 535C(15.9949), 535C(15.9949), 535C(15.9949), 762M(15.9949), 762M(15.9949), 762M(15.9949), 762M(15.9949), 762M(15.9949), 762M(15.9949), 786M(15.9949), 786M(15.9949), 786M(15.9949), 786M(15.9949), 786M(15.9949), 786M(15.9949), 786M(15.9949), 786M(15.9949), 786M(15.9949), 797M(15.9949), 797M(15.9949), 797M(15.9949), 797M(15.9949), 797M(15.9949), 797M(15.9949), 797M(15.9949), 797M(15.9949), 797M(15.9949), 801M(15.9949), 801M(15.9949), 801M(15.9949), 801M(15.9949), 801M(15.9949), 801M(15.9949), 801M(15.9949), 801M(15.9949), 801M(15.9949), 808C(15.9949), 808C(15.9949), 840M(15.9949), 840M(15.9949), 840M(15.9949), 840M(15.9949), 840M(15.9949), 840M(15.9949), 840M(15.9949), 920C(15.9949), 920C(15.9949), 920C(15.9949), 920C(15.9949), 926C(15.9949), 926C(15.9949), 926C(15.9949), 977M(15.9949), 977M(15.9949), 977M(15.9949), 977M(15.9949), 977M(15.9949), 977M(15.9949)	119M(15.9949), 119M(15.9949), 119M(15.9949), 119M(15.9949), 119M(15.9949), 119M(15.9949), 119M(15.9949), 119M(15.9949), 119M(15.9949), 119M(15.9949), 119M(15.9949), 119M(15.9949), 119M(15.9949), 134M(15.9949), 134M(15.9949), 134M(15.9949), 134M(15.9949), 134M(15.9949), 134M(15.9949), 200C(15.9949), 200C(15.9949), 200C(15.9949), 208M(15.9949), 208M(15.9949), 208M(15.9949), 275M(15.9949), 275M(15.9949), 275M(15.9949), 275M(15.9949), 275M(15.9949), 275M(15.9949), 275M(15.9949), 275M(15.9949), 275M(15.9949), 275M(15.9949), 275M(15.9949), 275M(15.9949), 294M(15.9949), 294M(15.9949), 294M(15.9949), 294M(15.9949), 294M(15.9949), 294M(15.9949), 294M(15.9949), 294M(15.9949), 294M(15.9949), 294M(15.9949), 294M(15.9949), 294M(15.9949), 294M(15.9949), 294M(15.9949), 294M(15.9949), 294M(15.9949), 294M(15.9949), 449C(15.9949), 449C(15.9949), 449C(15.9949), 449C(15.9949), 449C(15.9949), 449C(15.9949), 535C(15.9949), 535C(15.9949), 535C(15.9949), 535C(15.9949), 762M(15.9949), 762M(15.9949), 762M(15.9949), 762M(15.9949), 762M(15.9949), 762M(15.9949), 762M(15.9949), 762M(15.9949), 786M(15.9949), 786M(15.9949), 786M(15.9949), 786M(15.9949), 786M(15.9949), 786M(15.9949), 786M(15.9949), 786M(15.9949), 786M(15.9949), 797M(15.9949), 797M(15.9949), 797M(15.9949), 797M(15.9949), 797M(15.9949), 797M(15.9949), 797M(15.9949), 797M(15.9949), 797M(15.9949), 801M(15.9949), 801M(15.9949), 801M(15.9949), 801M(15.9949), 801M(15.9949), 801M(15.9949), 801M(15.9949), 801M(15.9949), 801M(15.9949), 808C(15.9949), 808C(15.9949), 840M(15.9949), 840M(15.9949), 840M(15.9949), 840M(15.9949), 840M(15.9949), 840M(15.9949), 897C(15.9949), 897C(15.9949), 897C(15.9949), 920C(15.9949), 920C(15.9949), 920C(15.9949), 926C(15.9949), 926C(15.9949), 926C(15.9949), 926C(15.9949), 977M(15.9949), 977M(15.9949), 977M(15.9949), 977M(15.9949), 977M(15.9949), 977M(15.9949)	119M(15.9949), 119M(15.9949), 119M(15.9949), 119M(15.9949), 119M(15.9949), 119M(15.9949), 119M(15.9949), 119M(15.9949), 119M(15.9949), 119M(15.9949), 119M(15.9949), 119M(15.9949), 119M(15.9949), 119M(15.9949), 119M(15.9949), 119M(15.9949), 119M(15.9949), 134M(15.9949), 134M(15.9949), 134M(15.9949), 179M(15.9949), 179M(15.9949), 275M(15.9949), 275M(15.9949), 275M(15.9949), 275M(15.9949), 275M(15.9949), 275M(15.9949), 275M(15.9949), 275M(15.9949), 275M(15.9949), 275M(15.9949), 275M(15.9949), 275M(15.9949), 275M(15.9949), 294M(15.9949), 294M(15.9949), 294M(15.9949), 294M(15.9949), 294M(15.9949), 294M(15.9949), 294M(15.9949), 294M(15.9949), 294M(15.9949), 294M(15.9949), 294M(15.9949), 294M(15.9949), 294M(15.9949), 294M(15.9949), 294M(15.9949), 294M(15.9949), 294M(15.9949), 294M(15.9949), 449C(15.9949), 449C(15.9949), 449C(15.9949), 449C(15.9949), 449C(15.9949), 535C(15.9949), 535C(15.9949), 535C(15.9949), 762M(15.9949), 762M(15.9949), 762M(15.9949), 762M(15.9949), 762M(15.9949), 762M(15.9949), 762M(15.9949), 762M(15.9949), 786M(15.9949), 786M(15.9949), 786M(15.9949), 786M(15.9949), 786M(15.9949), 786M(15.9949), 786M(15.9949), 786M(15.9949), 786M(15.9949), 786M(15.9949), 786M(15.9949), 786M(15.9949), 786M(15.9949), 797M(15.9949), 797M(15.9949), 797M(15.9949), 797M(15.9949), 797M(15.9949), 797M(15.9949), 797M(15.9949), 797M(15.9949), 797M(15.9949), 797M(15.9949), 797M(15.9949), 797M(15.9949), 797M(15.9949), 801M(15.9949), 801M(15.9949), 801M(15.9949), 801M(15.9949), 801M(15.9949), 801M(15.9949), 801M(15.9949), 801M(15.9949), 801M(15.9949), 801M(15.9949), 801M(15.9949), 801M(15.9949), 801M(15.9949), 840M(15.9949), 840M(15.9949), 840M(15.9949), 840M(15.9949), 840M(15.9949), 840M(15.9949), 840M(15.9949), 897C(15.9949), 897C(15.9949), 920C(15.9949), 920C(15.9949), 920C(15.9949), 926C(15.9949), 926C(15.9949), 926C(15.9949), 977M(15.9949), 977M(15.9949), 977M(15.9949), 977M(15.9949), 977M(15.9949), 977M(15.9949), 977M(15.9949)	119M(15.9949), 134M(15.9949), 294M(15.9949), 449C(15.9949), 535C(15.9949), 786M(15.9949), 797M(15.9949), 801M(15.9949), 840M(15.9949), 920C(15.9949), 926C(15.9949), 977M(15.9949)	106T(15.9949), 119M(15.9949), 134M(15.9949), 294M(15.9949), 449C(15.9949), 535C(15.9949), 762M(15.9949), 786M(15.9949), 797M(15.9949), 801M(15.9949), 840M(15.9949), 897C(15.9949), 920C(15.9949), 926C(15.9949), 977M(15.9949)	106T(15.9949), 119M(15.9949), 134M(15.9949), 275M(15.9949), 294M(15.9949), 449C(15.9949), 535C(15.9949), 786M(15.9949), 797M(15.9949), 801M(15.9949), 808C(15.9949), 840M(15.9949), 920C(15.9949), 926C(15.9949), 977M(15.9949)	119M(15.9949), 134M(15.9949), 275M(15.9949), 294M(15.9949), 449C(15.9949), 535C(15.9949), 786M(15.9949), 797M(15.9949), 801M(15.9949), 808C(15.9949), 840M(15.9949), 926C(15.9949), 977M(15.9949)	106T(15.9949), 119M(15.9949), 134M(15.9949), 208M(15.9949), 275M(15.9949), 294M(15.9949), 449C(15.9949), 535C(15.9949), 762M(15.9949), 786M(15.9949), 797M(15.9949), 801M(15.9949), 808C(15.9949), 840M(15.9949), 897C(15.9949), 920C(15.9949), 926C(15.9949), 977M(15.9949)	119M(15.9949), 134M(15.9949), 200C(15.9949), 208M(15.9949), 275M(15.9949), 294M(15.9949), 449C(15.9949), 495C(15.9949), 535C(15.9949), 762M(15.9949), 786M(15.9949), 797M(15.9949), 801M(15.9949), 808C(15.9949), 840M(15.9949), 920C(15.9949), 926C(15.9949), 977M(15.9949)	119M(15.9949), 134M(15.9949), 200C(15.9949), 208M(15.9949), 275M(15.9949), 294M(15.9949), 449C(15.9949), 535C(15.9949), 762M(15.9949), 786M(15.9949), 797M(15.9949), 801M(15.9949), 808C(15.9949), 840M(15.9949), 897C(15.9949), 920C(15.9949), 926C(15.9949), 977M(15.9949)	119M(15.9949), 134M(15.9949), 179M(15.9949), 275M(15.9949), 294M(15.9949), 449C(15.9949), 535C(15.9949), 762M(15.9949), 786M(15.9949), 797M(15.9949), 801M(15.9949), 840M(15.9949), 897C(15.9949), 920C(15.9949), 926C(15.9949), 977M(15.9949)	108P(15.9949), 119M(15.9949), 119M(15.9949), 119M(15.9949), 119M(15.9949), 119M(15.9949), 119M(15.9949), 119M(15.9949), 119M(15.9949), 119M(15.9949), 119M(15.9949), 134M(15.9949), 134M(15.9949), 134M(15.9949), 200C(15.9949), 208M(15.9949), 273P(15.9949), 275M(15.9949), 294M(15.9949), 294M(15.9949), 294M(15.9949), 294M(15.9949), 294M(15.9949), 294M(15.9949), 294M(15.9949), 294M(15.9949), 294M(15.9949), 294M(15.9949), 294M(15.9949), 294M(15.9949), 294M(15.9949), 294M(15.9949), 294M(15.9949), 449C(15.9949), 449C(15.9949), 449C(15.9949), 449C(15.9949), 449C(15.9949), 535C(15.9949), 535C(15.9949), 535C(15.9949), 535C(15.9949), 535C(15.9949), 535C(15.9949), 762M(15.9949), 786M(15.9949), 786M(15.9949), 786M(15.9949), 786M(15.9949), 797M(15.9949), 797M(15.9949), 797M(15.9949), 797M(15.9949), 801M(15.9949), 801M(15.9949), 801M(15.9949), 801M(15.9949), 840M(15.9949), 840M(15.9949), 840M(15.9949), 840M(15.9949), 840M(15.9949), 840M(15.9949), 840M(15.9949), 920C(15.9949), 920C(15.9949), 920C(15.9949), 920C(15.9949), 920C(15.9949), 926C(15.9949), 926C(15.9949), 926C(15.9949), 977M(15.9949), 977M(15.9949), 977M(15.9949), 977M(15.9949)	106T(15.9949), 106T(15.9949), 119M(15.9949), 119M(15.9949), 119M(15.9949), 119M(15.9949), 119M(15.9949), 119M(15.9949), 119M(15.9949), 119M(15.9949), 119M(15.9949), 119M(15.9949), 119M(15.9949), 134M(15.9949), 134M(15.9949), 134M(15.9949), 134M(15.9949), 275M(15.9949), 275M(15.9949), 294M(15.9949), 294M(15.9949), 294M(15.9949), 294M(15.9949), 294M(15.9949), 294M(15.9949), 294M(15.9949), 449C(15.9949), 449C(15.9949), 449C(15.9949), 449C(15.9949), 449C(15.9949), 449C(15.9949), 535C(15.9949), 535C(15.9949), 535C(15.9949), 762M(15.9949), 762M(15.9949), 762M(15.9949), 762M(15.9949), 762M(15.9949), 786M(15.9949), 786M(15.9949), 786M(15.9949), 786M(15.9949), 786M(15.9949), 797M(15.9949), 797M(15.9949), 797M(15.9949), 797M(15.9949), 797M(15.9949), 801M(15.9949), 801M(15.9949), 801M(15.9949), 801M(15.9949), 801M(15.9949), 840M(15.9949), 840M(15.9949), 840M(15.9949), 840M(15.9949), 840M(15.9949), 840M(15.9949), 840M(15.9949), 897C(15.9949), 897C(15.9949), 897C(15.9949), 920C(15.9949), 920C(15.9949), 920C(15.9949), 920C(15.9949), 926C(15.9949), 926C(15.9949), 926C(15.9949), 926C(15.9949), 977M(15.9949), 977M(15.9949), 977M(15.9949), 977M(15.9949), 977M(15.9949)	106T(15.9949), 106T(15.9949), 119M(15.9949), 119M(15.9949), 119M(15.9949), 119M(15.9949), 119M(15.9949), 119M(15.9949), 119M(15.9949), 119M(15.9949), 119M(15.9949), 119M(15.9949), 119M(15.9949), 119M(15.9949), 119M(15.9949), 119M(15.9949), 134M(15.9949), 134M(15.9949), 200C(15.9949), 208M(15.9949), 275M(15.9949), 275M(15.9949), 294M(15.9949), 294M(15.9949), 294M(15.9949), 294M(15.9949), 294M(15.9949), 294M(15.9949), 294M(15.9949), 294M(15.9949), 294M(15.9949), 294M(15.9949), 449C(15.9949), 449C(15.9949), 449C(15.9949), 449C(15.9949), 449C(15.9949), 449C(15.9949), 535C(15.9949), 535C(15.9949), 535C(15.9949), 535C(15.9949), 535C(15.9949), 535C(15.9949), 762M(15.9949), 786M(15.9949), 786M(15.9949), 786M(15.9949), 797M(15.9949), 797M(15.9949), 797M(15.9949), 801M(15.9949), 801M(15.9949), 801M(15.9949), 808C(15.9949), 808C(15.9949), 808C(15.9949), 840M(15.9949), 840M(15.9949), 840M(15.9949), 840M(15.9949), 840M(15.9949), 920C(15.9949), 920C(15.9949), 920C(15.9949), 926C(15.9949), 926C(15.9949), 926C(15.9949), 926C(15.9949), 977M(15.9949), 977M(15.9949), 977M(15.9949), 977M(15.9949), 977M(15.9949), 977M(15.9949)	106T(15.9949), 119M(15.9949), 119M(15.9949), 119M(15.9949), 119M(15.9949), 119M(15.9949), 119M(15.9949), 119M(15.9949), 119M(15.9949), 119M(15.9949), 119M(15.9949), 119M(15.9949), 119M(15.9949), 119M(15.9949), 119M(15.9949), 119M(15.9949), 134M(15.9949), 134M(15.9949), 208M(15.9949), 275M(15.9949), 275M(15.9949), 275M(15.9949), 275M(15.9949), 275M(15.9949), 275M(15.9949), 294M(15.9949), 294M(15.9949), 294M(15.9949), 294M(15.9949), 294M(15.9949), 294M(15.9949), 294M(15.9949), 294M(15.9949), 294M(15.9949), 294M(15.9949), 294M(15.9949), 294M(15.9949), 294M(15.9949), 449C(15.9949), 449C(15.9949), 449C(15.9949), 449C(15.9949), 449C(15.9949), 449C(15.9949), 535C(15.9949), 535C(15.9949), 535C(15.9949), 535C(15.9949), 535C(15.9949), 762M(15.9949), 786M(15.9949), 786M(15.9949), 786M(15.9949), 786M(15.9949), 797M(15.9949), 797M(15.9949), 797M(15.9949), 797M(15.9949), 801M(15.9949), 801M(15.9949), 801M(15.9949), 801M(15.9949), 808C(15.9949), 808C(15.9949), 840M(15.9949), 840M(15.9949), 840M(15.9949), 840M(15.9949), 840M(15.9949), 840M(15.9949), 840M(15.9949), 920C(15.9949), 926C(15.9949), 926C(15.9949), 926C(15.9949), 926C(15.9949), 926C(15.9949), 926C(15.9949), 977M(15.9949), 977M(15.9949), 977M(15.9949)	106T(15.9949), 106T(15.9949), 106T(15.9949), 119M(15.9949), 119M(15.9949), 119M(15.9949), 119M(15.9949), 119M(15.9949), 119M(15.9949), 119M(15.9949), 119M(15.9949), 119M(15.9949), 119M(15.9949), 119M(15.9949), 119M(15.9949), 119M(15.9949), 134M(15.9949), 134M(15.9949), 134M(15.9949), 134M(15.9949), 200C(15.9949), 208M(15.9949), 208M(15.9949), 208M(15.9949), 208M(15.9949), 275M(15.9949), 275M(15.9949), 275M(15.9949), 275M(15.9949), 275M(15.9949), 275M(15.9949), 275M(15.9949), 275M(15.9949), 275M(15.9949), 275M(15.9949), 275M(15.9949), 276K(14.0157), 278M(15.9949), 294M(15.9949), 294M(15.9949), 294M(15.9949), 294M(15.9949), 294M(15.9949), 294M(15.9949), 294M(15.9949), 294M(15.9949), 294M(15.9949), 294M(15.9949), 294M(15.9949), 294M(15.9949), 449C(15.9949), 449C(15.9949), 449C(15.9949), 449C(15.9949), 449C(15.9949), 449C(15.9949), 449C(15.9949), 535C(15.9949), 535C(15.9949), 535C(15.9949), 535C(15.9949), 535C(15.9949), 762M(15.9949), 762M(15.9949), 762M(15.9949), 762M(15.9949), 762M(15.9949), 762M(15.9949), 786M(15.9949), 786M(15.9949), 786M(15.9949), 786M(15.9949), 786M(15.9949), 786M(15.9949), 797M(15.9949), 797M(15.9949), 797M(15.9949), 797M(15.9949), 797M(15.9949), 797M(15.9949), 801M(15.9949), 801M(15.9949), 801M(15.9949), 801M(15.9949), 801M(15.9949), 801M(15.9949), 808C(15.9949), 808C(15.9949), 808C(15.9949), 840M(15.9949), 840M(15.9949), 840M(15.9949), 840M(15.9949), 840M(15.9949), 840M(15.9949), 840M(15.9949), 840M(15.9949), 897C(15.9949), 897C(15.9949), 920C(15.9949), 920C(15.9949), 920C(15.9949), 926C(15.9949), 926C(15.9949), 926C(15.9949), 977M(15.9949), 977M(15.9949), 977M(15.9949)	106T(15.9949), 119M(15.9949), 119M(15.9949), 119M(15.9949), 119M(15.9949), 119M(15.9949), 119M(15.9949), 119M(15.9949), 119M(15.9949), 119M(15.9949), 119M(15.9949), 119M(15.9949), 119M(15.9949), 119M(15.9949), 119M(15.9949), 134M(15.9949), 134M(15.9949), 134M(15.9949), 134M(15.9949), 134M(15.9949), 200C(15.9949), 200C(15.9949), 200C(15.9949), 200C(15.9949), 208M(15.9949), 208M(15.9949), 208M(15.9949), 208M(15.9949), 208M(15.9949), 208M(15.9949), 273P(15.9949), 275M(15.9949), 275M(15.9949), 275M(15.9949), 275M(15.9949), 275M(15.9949), 275M(15.9949), 275M(15.9949), 275M(15.9949), 294M(15.9949), 294M(15.9949), 294M(15.9949), 294M(15.9949), 294M(15.9949), 294M(15.9949), 294M(15.9949), 294M(15.9949), 294M(15.9949), 294M(15.9949), 294M(15.9949), 294M(15.9949), 294M(15.9949), 294M(15.9949), 294M(15.9949), 449C(15.9949), 449C(15.9949), 449C(15.9949), 449C(15.9949), 449C(15.9949), 449C(15.9949), 449C(15.9949), 449C(15.9949), 495C(15.9949), 495C(15.9949), 535C(15.9949), 535C(15.9949), 535C(15.9949), 535C(15.9949), 762M(15.9949), 762M(15.9949), 762M(15.9949), 762M(15.9949), 762M(15.9949), 762M(15.9949), 786M(15.9949), 786M(15.9949), 786M(15.9949), 786M(15.9949), 786M(15.9949), 786M(15.9949), 786M(15.9949), 786M(15.9949), 786M(15.9949), 797M(15.9949), 797M(15.9949), 797M(15.9949), 797M(15.9949), 797M(15.9949), 797M(15.9949), 797M(15.9949), 797M(15.9949), 797M(15.9949), 801M(15.9949), 801M(15.9949), 801M(15.9949), 801M(15.9949), 801M(15.9949), 801M(15.9949), 801M(15.9949), 801M(15.9949), 801M(15.9949), 808C(15.9949), 808C(15.9949), 840M(15.9949), 840M(15.9949), 840M(15.9949), 840M(15.9949), 840M(15.9949), 840M(15.9949), 840M(15.9949), 920C(15.9949), 920C(15.9949), 920C(15.9949), 920C(15.9949), 926C(15.9949), 926C(15.9949), 926C(15.9949), 977M(15.9949), 977M(15.9949), 977M(15.9949), 977M(15.9949), 977M(15.9949), 977M(15.9949)	106T(15.9949), 119M(15.9949), 119M(15.9949), 119M(15.9949), 119M(15.9949), 119M(15.9949), 119M(15.9949), 119M(15.9949), 119M(15.9949), 119M(15.9949), 119M(15.9949), 119M(15.9949), 119M(15.9949), 119M(15.9949), 134M(15.9949), 134M(15.9949), 134M(15.9949), 134M(15.9949), 134M(15.9949), 134M(15.9949), 200C(15.9949), 200C(15.9949), 200C(15.9949), 208M(15.9949), 208M(15.9949), 208M(15.9949), 275M(15.9949), 275M(15.9949), 275M(15.9949), 275M(15.9949), 275M(15.9949), 275M(15.9949), 275M(15.9949), 275M(15.9949), 275M(15.9949), 275M(15.9949), 275M(15.9949), 275M(15.9949), 294M(15.9949), 294M(15.9949), 294M(15.9949), 294M(15.9949), 294M(15.9949), 294M(15.9949), 294M(15.9949), 294M(15.9949), 294M(15.9949), 294M(15.9949), 294M(15.9949), 294M(15.9949), 294M(15.9949), 294M(15.9949), 294M(15.9949), 294M(15.9949), 294M(15.9949), 449C(15.9949), 449C(15.9949), 449C(15.9949), 449C(15.9949), 449C(15.9949), 449C(15.9949), 495C(15.9949), 535C(15.9949), 535C(15.9949), 535C(15.9949), 535C(15.9949), 762M(15.9949), 762M(15.9949), 762M(15.9949), 762M(15.9949), 762M(15.9949), 762M(15.9949), 762M(15.9949), 762M(15.9949), 786M(15.9949), 786M(15.9949), 786M(15.9949), 786M(15.9949), 786M(15.9949), 786M(15.9949), 786M(15.9949), 786M(15.9949), 786M(15.9949), 797M(15.9949), 797M(15.9949), 797M(15.9949), 797M(15.9949), 797M(15.9949), 797M(15.9949), 797M(15.9949), 797M(15.9949), 797M(15.9949), 801M(15.9949), 801M(15.9949), 801M(15.9949), 801M(15.9949), 801M(15.9949), 801M(15.9949), 801M(15.9949), 801M(15.9949), 801M(15.9949), 808C(15.9949), 808C(15.9949), 840M(15.9949), 840M(15.9949), 840M(15.9949), 840M(15.9949), 840M(15.9949), 840M(15.9949), 897C(15.9949), 897C(15.9949), 897C(15.9949), 920C(15.9949), 920C(15.9949), 920C(15.9949), 926C(15.9949), 926C(15.9949), 926C(15.9949), 926C(15.9949), 977M(15.9949), 977M(15.9949), 977M(15.9949), 977M(15.9949), 977M(15.9949), 977M(15.9949)	106T(15.9949), 119M(15.9949), 119M(15.9949), 119M(15.9949), 119M(15.9949), 119M(15.9949), 119M(15.9949), 119M(15.9949), 119M(15.9949), 119M(15.9949), 119M(15.9949), 119M(15.9949), 119M(15.9949), 119M(15.9949), 119M(15.9949), 119M(15.9949), 119M(15.9949), 119M(15.9949), 134M(15.9949), 134M(15.9949), 134M(15.9949), 179M(15.9949), 179M(15.9949), 200C(15.9949), 208M(15.9949), 245W(15.9949), 275M(15.9949), 275M(15.9949), 275M(15.9949), 275M(15.9949), 275M(15.9949), 275M(15.9949), 275M(15.9949), 275M(15.9949), 275M(15.9949), 275M(15.9949), 275M(15.9949), 275M(15.9949), 275M(15.9949), 294M(15.9949), 294M(15.9949), 294M(15.9949), 294M(15.9949), 294M(15.9949), 294M(15.9949), 294M(15.9949), 294M(15.9949), 294M(15.9949), 294M(15.9949), 294M(15.9949), 294M(15.9949), 294M(15.9949), 294M(15.9949), 294M(15.9949), 294M(15.9949), 294M(15.9949), 294M(15.9949), 449C(15.9949), 449C(15.9949), 449C(15.9949), 449C(15.9949), 449C(15.9949), 495C(15.9949), 535C(15.9949), 535C(15.9949), 535C(15.9949), 762M(15.9949), 762M(15.9949), 762M(15.9949), 762M(15.9949), 762M(15.9949), 762M(15.9949), 762M(15.9949), 762M(15.9949), 786M(15.9949), 786M(15.9949), 786M(15.9949), 786M(15.9949), 786M(15.9949), 786M(15.9949), 786M(15.9949), 786M(15.9949), 786M(15.9949), 786M(15.9949), 786M(15.9949), 786M(15.9949), 786M(15.9949), 797M(15.9949), 797M(15.9949), 797M(15.9949), 797M(15.9949), 797M(15.9949), 797M(15.9949), 797M(15.9949), 797M(15.9949), 797M(15.9949), 797M(15.9949), 797M(15.9949), 797M(15.9949), 797M(15.9949), 801M(15.9949), 801M(15.9949), 801M(15.9949), 801M(15.9949), 801M(15.9949), 801M(15.9949), 801M(15.9949), 801M(15.9949), 801M(15.9949), 801M(15.9949), 801M(15.9949), 801M(15.9949), 801M(15.9949), 840M(15.9949), 840M(15.9949), 840M(15.9949), 840M(15.9949), 840M(15.9949), 840M(15.9949), 840M(15.9949), 897C(15.9949), 897C(15.9949), 920C(15.9949), 920C(15.9949), 920C(15.9949), 926C(15.9949), 926C(15.9949), 926C(15.9949), 977M(15.9949), 977M(15.9949), 977M(15.9949), 977M(15.9949), 977M(15.9949), 977M(15.9949), 977M(15.9949)	108P(15.9949), 119M(15.9949), 134M(15.9949), 200C(15.9949), 208M(15.9949), 273P(15.9949), 275M(15.9949), 294M(15.9949), 449C(15.9949), 535C(15.9949), 762M(15.9949), 786M(15.9949), 797M(15.9949), 801M(15.9949), 840M(15.9949), 920C(15.9949), 926C(15.9949), 977M(15.9949)	106T(15.9949), 119M(15.9949), 134M(15.9949), 275M(15.9949), 294M(15.9949), 449C(15.9949), 535C(15.9949), 762M(15.9949), 786M(15.9949), 797M(15.9949), 801M(15.9949), 840M(15.9949), 897C(15.9949), 920C(15.9949), 926C(15.9949), 977M(15.9949)	106T(15.9949), 119M(15.9949), 134M(15.9949), 200C(15.9949), 208M(15.9949), 275M(15.9949), 294M(15.9949), 449C(15.9949), 535C(15.9949), 762M(15.9949), 786M(15.9949), 797M(15.9949), 801M(15.9949), 808C(15.9949), 840M(15.9949), 920C(15.9949), 926C(15.9949), 977M(15.9949)	106T(15.9949), 119M(15.9949), 134M(15.9949), 208M(15.9949), 275M(15.9949), 294M(15.9949), 449C(15.9949), 535C(15.9949), 762M(15.9949), 786M(15.9949), 797M(15.9949), 801M(15.9949), 808C(15.9949), 840M(15.9949), 920C(15.9949), 926C(15.9949), 977M(15.9949)	106T(15.9949), 119M(15.9949), 134M(15.9949), 200C(15.9949), 208M(15.9949), 275M(15.9949), 276K(14.0157), 278M(15.9949), 294M(15.9949), 449C(15.9949), 535C(15.9949), 762M(15.9949), 786M(15.9949), 797M(15.9949), 801M(15.9949), 808C(15.9949), 840M(15.9949), 897C(15.9949), 920C(15.9949), 926C(15.9949), 977M(15.9949)	106T(15.9949), 119M(15.9949), 134M(15.9949), 200C(15.9949), 208M(15.9949), 273P(15.9949), 275M(15.9949), 294M(15.9949), 449C(15.9949), 495C(15.9949), 535C(15.9949), 762M(15.9949), 786M(15.9949), 797M(15.9949), 801M(15.9949), 808C(15.9949), 840M(15.9949), 920C(15.9949), 926C(15.9949), 977M(15.9949)	106T(15.9949), 119M(15.9949), 134M(15.9949), 200C(15.9949), 208M(15.9949), 275M(15.9949), 294M(15.9949), 449C(15.9949), 495C(15.9949), 535C(15.9949), 762M(15.9949), 786M(15.9949), 797M(15.9949), 801M(15.9949), 808C(15.9949), 840M(15.9949), 897C(15.9949), 920C(15.9949), 926C(15.9949), 977M(15.9949)	106T(15.9949), 119M(15.9949), 134M(15.9949), 179M(15.9949), 200C(15.9949), 208M(15.9949), 245W(15.9949), 275M(15.9949), 294M(15.9949), 449C(15.9949), 495C(15.9949), 535C(15.9949), 762M(15.9949), 786M(15.9949), 797M(15.9949), 801M(15.9949), 840M(15.9949), 897C(15.9949), 920C(15.9949), 926C(15.9949), 977M(15.9949)	70	76	72	77	105	121	123	130	12	15	15	13	18	18	18	16	76	78	75	81	108	123	125	135	18	16	18	17	21	20	20	21	Y	Y	Y	Y	Y	Y	Y	Y	0	0	0	0	0	0	0	0	0	0	0	0	0	0	0	0	0	0	0	0	0	0	0	0	1	0.333333	0	0	0	0	0	0	19	6.33333	20	6.66667	22	7.33333	19	6.33333	24	8	27	9	25	8.33333	16	5.33333	0	0	0	0	0	0	0	0	0	0	0	0	0	0	0	0	43	14.3333	44	14.6667	42	14	50	16.6667	67	22.3333	76	25.3333	80	26.6667	88	29.3333	1	0.333333	0	0	0	0	0	0	0	0	0	0	0	0	0	0	0	0	2	0.666667	2	0.666667	1	0.333333	3	1	1	0.333333	1	0.333333	1	0.333333	0	0	0	0	0	0	0	0	0	0	0	0	0	0	0	0	0	0	0	0	0	0	0	0	0	0	0	0	0	0	0	0	0	0	0	0	0	0	0	0	0	0	0	0	0	0	0	0	0	0	0	0	0	0	0	0	0	0	0	0	0	0	0	0	0	0	0	0	0	0	0	0	0	0	0	0	0	0	0	0	15.77	18.49	19.86	26.32	29.6	32.03	33.9	32.46	97	108	106	118	120	121	119	114	32.33	36	35.33	39.33	40	40.33	39.67	38	204	217	233	250	278	291	290	279	66	66	66	72	90	100	103	107	68	72.33	77.67	83.33	92.67	97	96.67	93	22	22	22	24	30	33.33	34.33	35.67	AYQVNGHMK, , GDMEDIK, , SPEQISR, , AQSAPVPR, , AQSAPVPR, , LSGQDVER, , SSQYCTDVAK, , SSQYCTDVAK, , AIGKEPIN, , AIGKEPIN, , REVILDR, , NHPSTLQIYHK, , DQNDHSDLEEGIRR, , KPLIVMAPK, , KPLIVMAPK, , NTGVKPEILK, , NTGVKPEILK, , NTGVKPEILK, , NTGVKPEILK, , VGATDVAICR, , VGATDVAICR, , DQNDHSDLEEGIR, , DQNDHSDLEEGIR, , DQNDHSDLEEGIR, , VGATDVAICR, , LLECGEVSQQDIDR, , LLECGEVSQQDIDR, , AISSLPENFKPHR, , LLECGEVSQQDIDR, , VYYELDDER, , VYYELDDER, , LLECGEVSQQDIDR, , FGHNEIDEPSFTQPK, , FGHNEIDEPSFTQPK, , AKLDPLGLEQR, , AKLDPLGLEQR, , AKLDPLGLEQR, , IETPTPWR, , AKLDPLGLEQR, , SNLSEFDDVQGHPGFDK, , NFVGQAATSPGISGQTIQESMR, , NFVGQAATSPGISGQTIQESMR, , NFVGQAATSPGISGQTIQESMR, , SNLSEFDDVQGHPGFDK, , SNLSEFDDVQGHPGFDK, , SNLSEFDDVQGHPGFDK, , LDPLGLEQR, , YLQMSDDNPYVIPDMEPTMR, , QTGLVMLLPHGYDGQGPEHSSAR, , LNVLGNVVR, , LNVLGNVVR, , GPSAATATGFYTFHVK, , GPSAATATGFYTFHVK, , GPSAATATGFYTFHVK, , GPSAATATGFYTFHVK, , AADLGVESIVIGMSHR, , AADLGVESIVIGMSHR, , AADLGVESIVIGMSHR, , AADLGVESIVIGMSHR, , VNTILNEEFVASK, , VNTILNEEFVASK, , FGLEGGESLIPGMK, , QIFSEFSGGIRPVDEVGYTGTGDVK, , QIFSEFSGGIRPVDEVGYTGTGDVK, , QIFSEFSGGIRPVDEVGYTGTGDVK, , VEQLCPFPYDLIQR, , LTDSFLDGTSSVYLEELQR, , LTDSFLDGTSSVYLEELQR, , LTDSFLDGTSSVYLEELQR, , LAWSTQFENFLATK, , LAWSTQFENFLATK,	AYQVNGHMK, , KAQSAPVPR, , GDMEDIK, , AQSAPVPR, , EQAGLVQK, , LSGQDVER, , SSQYCTDVAK, , SSQYCTDVAK, , SSQYCTDVAK, , SSQYCTDVAK, , AIGKEPIN, , REVILDR, , NHPSTLQIYHK, , DQNDHSDLEEGIRR, , DQNDHSDLEEGIRR, , DQNDHSDLEEGIRR, , KPLIVMAPK, , YHLGTSYDRPTR, , KPLIVMAPK, , NTGVKPEILK, , NTGVKPEILK, , VGATDVAICR, , DQNDHSDLEEGIR, , DQNDHSDLEEGIR, , DQNDHSDLEEGIR, , VGATDVAICR, , VGATDVAICR, , AISSLPENFKPHR, , AISSLPENFKPHR, , LLECGEVSQQDIDR, , VYYELDDER, , VYYELDDER, , LLECGEVSQQDIDR, , FGHNEIDEPSFTQPK, , FGHNEIDEPSFTQPK, , FGHNEIDEPSFTQPK, , FGHNEIDEPSFTQPK, , AKLDPLGLEQR, , AKLDPLGLEQR, , AKLDPLGLEQR, , NFVGQAATSPGISGQTIQESMR, , SNLSEFDDVQGHPGFDK, , SNLSEFDDVQGHPGFDK, , SNLSEFDDVQGHPGFDK, , NFVGQAATSPGISGQTIQESMR, , NFVGQAATSPGISGQTIQESMR, , NFVGQAATSPGISGQTIQESMR, , LDPLGLEQR, , LDPLGLEQR, , LDPLGLEQR, , YLQMSDDNPYVIPDMEPTMR, , QTGLVMLLPHGYDGQGPEHSSAR, , QTGLVMLLPHGYDGQGPEHSSAR, , LNVLGNVVR, , LNVLGNVVR, , GPSAATATGFYTFHVK, , TGFYTFHVK, , AADLGVESIVIGMSHR, , AADLGVESIVIGMSHR, , VNTILNEEFVASK, , VNTILNEEFVASK, , VNTILNEEFVASK, , IHLSLVANPSHLEAADSVVVGK, , FGLEGGESLIPGMK, , FGLEGGESLIPGMK, , QIFSEFSGGIRPVDEVGYTGTGDVK, , VEQLCPFPYDLIQR, , LTDSFLDGTSSVYLEELQR, , LAWSTQFENFLATK, , LAWSTQFENFLATK,	AYQVNGHMK, , KAQSAPVPR, , GDMEDIK, , GDMEDIK, , AQSAPVPR, , AQSAPVPR, , AQSAPVPR, , AQSAPVPR, , SSQYCTDVAK, , SSQYCTDVAK, , SSQYCTDVAK, , SSQYCTDVAK, , AIGKEPIN, , LVLCSGK, , LVLCSGK, , DQNDHSDLEEGIRR, , DQNDHSDLEEGIRR, , KPLIVMAPK, , KPLIVMAPK, , NTGVKPEILK, , DQNDHSDLEEGIR, , DQNDHSDLEEGIR, , DQNDHSDLEEGIR, , LLECGEVSQQDIDR, , LLECGEVSQQDIDR, , AISSLPENFKPHR, , VYYELDDER, , VYYELDDER, , LLECGEVSQQDIDR, , FGHNEIDEPSFTQPK, , FGHNEIDEPSFTQPK, , FGHNEIDEPSFTQPK, , FGHNEIDEPSFTQPK, , AKLDPLGLEQR, , AKLDPLGLEQR, , NFVGQAATSPGISGQTIQESMR, , SNLSEFDDVQGHPGFDK, , SNLSEFDDVQGHPGFDK, , NFVGQAATSPGISGQTIQESMR, , NFVGQAATSPGISGQTIQESMR, , NFVGQAATSPGISGQTIQESMR, , SNLSEFDDVQGHPGFDK, , SNLSEFDDVQGHPGFDK, , SNLSEFDDVQGHPGFDK, , LDPLGLEQR, , LDPLGLEQR, , LDPLGLEQR, , LNVLGNVVR, , LNVLGNVVR, , GPSAATATGFYTFHVK, , GPSAATATGFYTFHVK, , AADLGVESIVIGMSHR, , AADLGVESIVIGMSHR, , AADLGVESIVIGMSHR, , AADLGVESIVIGMSHR, , VNTILNEEFVASK, , VNTILNEEFVASK, , VNTILNEEFVASK, , FGLEGGESLIPGMK, , QIFSEFSGGIRPVDEVGYTGTGDVK, , QIFSEFSGGIRPVDEVGYTGTGDVK, , QIFSEFSGGIRPVDEVGYTGTGDVK, , VEQLCPFPYDLIQR, , VEQLCPFPYDLIQR, , LTDSFLDGTSSVYLEELQR, , LTDSFLDGTSSVYLEELQR, , LAWSTQFENFLATK,	KAQSAPVPR, , GDMEDIK, , SPEQISR, , AQSAPVPR, , AQSAPVPR, , AQSAPVPR, , EQAGLVQK, , LSGQDVER, , SSQYCTDVAK, , SSQYCTDVAK, , SSQYCTDVAK, , SSQYCTDVAK, , AIGKEPIN, , REVILDR, , NHPSTLQIYHK, , LVLCSGK, , DQNDHSDLEEGIRR, , DQNDHSDLEEGIRR, , KPLIVMAPK, , KPLIVMAPK, , KPLIVMAPK, , NTGVKPEILK, , NTGVKPEILK, , NTGVKPEILK, , NTGVKPEILK, , DQNDHSDLEEGIR, , DQNDHSDLEEGIR, , DQNDHSDLEEGIR, , DQNDHSDLEEGIR, , DQNDHSDLEEGIR, , DQNDHSDLEEGIR, , QYYSNDLDR, , VGATDVAICR, , VGATDVAICR, , AISSLPENFKPHR, , LLECGEVSQQDIDR, , AISSLPENFKPHR, , AISSLPENFKPHR, , VYYELDDER, , LLECGEVSQQDIDR, , FGHNEIDEPSFTQPK, , FGHNEIDEPSFTQPK, , FGHNEIDEPSFTQPK, , FGHNEIDEPSFTQPK, , AKLDPLGLEQR, , AKLDPLGLEQR, , IETPTPWR, , IETPTPWR, , IETPTPWR, , NFVGQAATSPGISGQTIQESMR, , SNLSEFDDVQGHPGFDK, , SNLSEFDDVQGHPGFDK, , NFVGQAATSPGISGQTIQESMR, , NFVGQAATSPGISGQTIQESMR, , SNLSEFDDVQGHPGFDK, , SNLSEFDDVQGHPGFDK, , NFVGQAATSPGISGQTIQESMR, , NFVGQAATSPGISGQTIQESMR, , SNLSEFDDVQGHPGFDK, , NFVGQAATSPGISGQTIQESMR, , NFVGQAATSPGISGQTIQESMR, , LDPLGLEQR, , YLQMSDDNPYVIPDMEPTMR, , YLQMSDDNPYVIPDMEPTMR, , QTGLVMLLPHGYDGQGPEHSSAR, , LNVLGNVVR, , LNVLGNVVR, , LNVLGNVVR, , GPSAATATGFYTFHVK, , GPSAATATGFYTFHVK, , TGFYTFHVK, , AADLGVESIVIGMSHR, , AADLGVESIVIGMSHR, , AADLGVESIVIGMSHR, , AADLGVESIVIGMSHR, , AADLGVESIVIGMSHR, , VNTILNEEFVASK, , LEQAYCGNIGFEYMHIADR, , IHLSLVANPSHLEAADSVVVGK, , IHLSLVANPSHLEAADSVVVGK, , FGLEGGESLIPGMK, , FGLEGGESLIPGMK, , QTGLVMLLPHGYDGQGPEHSSAR, , QIFSEFSGGIRPVDEVGYTGTGDVK, , QIFSEFSGGIRPVDEVGYTGTGDVK, , QIFSEFSGGIRPVDEVGYTGTGDVK, , QIQECNWQIVNATTPANYFHVLR, , VEQLCPFPYDLIQR, , VEQLCPFPYDLIQR, , LTDSFLDGTSSVYLEELQR, , LAWSTQFENFLATK, , EIPEDLDLALYGFTEADLDR,	AYQVNGHMK, , AYQVNGHMK, , GDMEDIK, , SPEQISR, , AQSAPVPR, , AQSAPVPR, , AQSAPVPR, , EQAGLVQK, , LSGQDVER, , SSQYCTDVAK, , SSQYCTDVAK, , SSQYCTDVAK, , SSQYCTDVAK, , SSQYCTDVAK, , REVILDR, , NHPSTLQIYHK, , NHPSTLQIYHK, , LVLCSGK, , DQNDHSDLEEGIRR, , DQNDHSDLEEGIRR, , DQNDHSDLEEGIRR, , DQNDHSDLEEGIRR, , YHLGTSYDRPTR, , YHLGTSYDRPTR, , YHLGTSYDRPTR, , KPLIVMAPK, , KPLIVMAPK, , NTGVKPEILK, , NTGVKPEILK, , VGATDVAICR, , DQNDHSDLEEGIR, , DQNDHSDLEEGIR, , DQNDHSDLEEGIR, , DQNDHSDLEEGIR, , VGATDVAICR, , VYYELDDERK, , KLLECGEVSQQDIDR, , AISSLPENFKPHR, , AISSLPENFKPHR, , SSLPENFKPHR, , AISSLPENFKPHR, , AISSLPENFKPHR, , LLECGEVSQQDIDR, , LLECGEVSQQDIDR, , EKIETPTPWR, , EKIETPTPWR, , VYYELDDER, , VYYELDDER, , VYYELDDER, , VYYELDDER, , LLECGEVSQQDIDR, , FGHNEIDEPSFTQPK, , FGHNEIDEPSFTQPK, , FGHNEIDEPSFTQPK, , FGHNEIDEPSFTQPK, , FGHNEIDEPSFTQPK, , AKLDPLGLEQR, , AKLDPLGLEQR, , IETPTPWR, , NFVGQAATSPGISGQTIQESMR, , SNLSEFDDVQGHPGFDK, , SNLSEFDDVQGHPGFDK, , SNLSEFDDVQGHPGFDK, , SNLSEFDDVQGHPGFDK, , SNLSEFDDVQGHPGFDK, , NFVGQAATSPGISGQTIQESMR, , NFVGQAATSPGISGQTIQESMR, , NFVGQAATSPGISGQTIQESMR, , LDPLGLEQR, , LDPLGLEQR, , LDPLGLEQR, , LDPLGLEQR, , LDPLGLEQR, , LDPLGLEQR, , QTGLVMLLPHGYDGQGPEHSSAR, , QTGLVMLLPHGYDGQGPEHSSAR, , QTGLVMLLPHGYDGQGPEHSSAR, , QTGLVMLLPHGYDGQGPEHSSAR, , LNVLGNVVR, , YLQMSDDNPYVIPDMEPTMR, , LNVLGNVVR, , YLQMSDDNPYVIPDMEPTMR, , YLQMSDDNPYVIPDMEPTMR, , GPSAATATGFYTFHVK, , GPSAATATGFYTFHVK, , GPSAATATGFYTFHVK, , GPSAATATGFYTFHVK, , LEQAYCGNIGFEYMHIADR, , AADLGVESIVIGMSHR, , KEMFDRAADLGVESIVIGMSHR, , AADLGVESIVIGMSHR, , AADLGVESIVIGMSHR, , AADLGVESIVIGMSHR, , LEQAYCGNIGFEYMHIADR, , LEQAYCGNIGFEYMHIADR, , VNTILNEEFVASK, , VNTILNEEFVASK, , VNTILNEEFVASK, , VNTILNEEFVASK, , IHLSLVANPSHLEAADSVVVGK, , IHLSLVANPSHLEAADSVVVGK, , IHLSLVANPSHLEAADSVVVGK, , IHLSLVANPSHLEAADSVVVGK, , IHLSLVANPSHLEAADSVVVGK, , IHLSLVANPSHLEAADSVVVGK, , FGLEGGESLIPGMK, , QTFHSDVVVDLVCYR, , QTFHSDVVVDLVCYR, , QTFHSDVVVDLVCYR, , QTFHSDVVVDLVCYR, , QTGLVMLLPHGYDGQGPEHSSAR, , QTGLVMLLPHGYDGQGPEHSSAR, , QIFSEFSGGIRPVDEVGYTGTGDVK, , QIFSEFSGGIRPVDEVGYTGTGDVK, , VEQLCPFPYDLIQR, , QIQECNWQIVNATTPANYFHVLR, , QIQECNWQIVNATTPANYFHVLR, , VEQLCPFPYDLIQR, , LTDSFLDGTSSVYLEELQR, , LTDSFLDGTSSVYLEELQR, , DWLSTNWAGFK,	AYQVNGHMK, , GDMEDIK, , GDMEDIK, , GDMEDIK, , GDMEDIK, , SPEQISR, , AQSAPVPR, , EQAGLVQK, , LSGQDVER, , SSQYCTDVAK, , SSQYCTDVAK, , SSQYCTDVAK, , SSQYCTDVAK, , SSQYCTDVAK, , AIGKEPIN, , REVILDR, , LVLCSGK, , DQNDHSDLEEGIRR, , DQNDHSDLEEGIRR, , DQNDHSDLEEGIRR, , KPLIVMAPK, , KPLIVMAPK, , ATLVVEGNHVR, , KPLIVMAPK, , NTGVKPEILK, , NTGVKPEILK, , VGATDVAICR, , DQNDHSDLEEGIR, , DQNDHSDLEEGIR, , VGATDVAICR, , VYYELDDERK, , AISSLPENFKPHR, , LLECGEVSQQDIDR, , AISSLPENFKPHR, , AISSLPENFKPHR, , LLECGEVSQQDIDR, , VYYELDDER, , VYYELDDER, , LLECGEVSQQDIDR, , VYYELDDER, , FGHNEIDEPSFTQPK, , FGHNEIDEPSFTQPK, , FGHNEIDEPSFTQPK, , IETPTPWR, , AKLDPLGLEQR, , AKLDPLGLEQR, , IETPTPWR, , SNLSEFDDVQGHPGFDK, , SNLSEFDDVQGHPGFDK, , SNLSEFDDVQGHPGFDK, , NFVGQAATSPGISGQTIQESMR, , SNLSEFDDVQGHPGFDK, , NFVGQAATSPGISGQTIQESMR, , NFVGQAATSPGISGQTIQESMR, , NFVGQAATSPGISGQTIQESMR, , LDPLGLEQR, , YLQMSDDNPYVIPDMEPTMR, , YLQMSDDNPYVIPDMEPTMR, , QTGLVMLLPHGYDGQGPEHSSAR, , QTGLVMLLPHGYDGQGPEHSSAR, , LNVLGNVVR, , LNVLGNVVR, , LNVLGNVVR, , GPSAATATGFYTFHVK, , GPSAATATGFYTFHVK, , GPSAATATGFYTFHVK, , TGFYTFHVK, , GPSAATATGFYTFHVK, , LEQAYCGNIGFEYMHIADR, , LEQAYCGNIGFEYMHIADR, , AADLGVESIVIGMSHR, , AADLGVESIVIGMSHR, , AADLGVESIVIGMSHR, , AADLGVESIVIGMSHR, , VNTILNEEFVASK, , LEQAYCGNIGFEYMHIADR, , VNTILNEEFVASK, , VNTILNEEFVASK, , IHLSLVANPSHLEAADSVVVGK, , IHLSLVANPSHLEAADSVVVGK, , FGLEGGESLIPGMK, , FGLEGGESLIPGMK, , FGLEGGESLIPGMK, , FGLEGGESLIPGMK, , QTFHSDVVVDLVCYR, , QTFHSDVVVDLVCYR, , QIFSEFSGGIRPVDEVGYTGTGDVK, , QIFSEFSGGIRPVDEVGYTGTGDVK, , QIFSEFSGGIRPVDEVGYTGTGDVK, , QIFSEFSGGIRPVDEVGYTGTGDVK, , QIFSEFSGGIRPVDEVGYTGTGDVK, , LTDSFLDGTSSVYLEELQR, , LAWSTQFENFLATK,	AYQVNGHMK, , GDMEDIK, , GDMEDIK, , GDMEDIK, , SPEQISR, , AQSAPVPR, , AQSAPVPR, , LSGQDVER, , LSGQDVER, , LSGQDVER, , SSQYCTDVAK, , SSQYCTDVAK, , SSQYCTDVAK, , SSQYCTDVAK, , LVLCSGK, , AIGKEPIN, , LVLCSGK, , REVILDR, , NHPSTLQIYHK, , LVLCSGK, , LVLCSGK, , LVLCSGK, , DQNDHSDLEEGIRR, , DQNDHSDLEEGIRR, , DQNDHSDLEEGIRR, , KPLIVMAPK, , KPLIVMAPK, , KPLIVMAPK, , NTGVKPEILK, , NTGVKPEILK, , NTGVKPEILK, , VGATDVAICR, , DQNDHSDLEEGIR, , DQNDHSDLEEGIR, , DQNDHSDLEEGIR, , DQNDHSDLEEGIR, , VGATDVAICR, , VGATDVAICR, , AISSLPENFKPHR, , AISSLPENFKPHR, , AISSLPENFKPHR, , LLECGEVSQQDIDR, , VYYELDDER, , VYYELDDER, , LLECGEVSQQDIDR, , FGHNEIDEPSFTQPK, , FGHNEIDEPSFTQPK, , AKLDPLGLEQR, , AKLDPLGLEQR, , AKLDPLGLEQR, , AKLDPLGLEQR, , AKLDPLGLEQR, , IETPTPWR, , SNLSEFDDVQGHPGFDK, , SNLSEFDDVQGHPGFDK, , NFVGQAATSPGISGQTIQESMR, , SNLSEFDDVQGHPGFDK, , NFVGQAATSPGISGQTIQESMR, , NFVGQAATSPGISGQTIQESMR, , NFVGQAATSPGISGQTIQESMR, , LDPLGLEQR, , YLQMSDDNPYVIPDMEPTMR, , QTGLVMLLPHGYDGQGPEHSSAR, , LNVLGNVVR, , QTGLVMLLPHGYDGQGPEHSSAR, , QTGLVMLLPHGYDGQGPEHSSAR, , LNVLGNVVR, , GPSAATATGFYTFHVK, , GPSAATATGFYTFHVK, , GPSAATATGFYTFHVK, , TGFYTFHVK, , TGFYTFHVK, , LEQAYCGNIGFEYMHIADR, , AADLGVESIVIGMSHR, , AADLGVESIVIGMSHR, , AADLGVESIVIGMSHR, , AADLGVESIVIGMSHR, , AADLGVESIVIGMSHR, , VNTILNEEFVASK, , VNTILNEEFVASK, , VNTILNEEFVASK, , FGLEGGESLIPGMK, , FGLEGGESLIPGMK, , FGLEGGESLIPGMK, , QTFHSDVVVDLVCYR, , QIFSEFSGGIRPVDEVGYTGTGDVK, , QIFSEFSGGIRPVDEVGYTGTGDVK, , QIFSEFSGGIRPVDEVGYTGTGDVK, , QIFSEFSGGIRPVDEVGYTGTGDVK, , QIQECNWQIVNATTPANYFHVLR, , VEQLCPFPYDLIQR, , VEQLCPFPYDLIQR, , LTDSFLDGTSSVYLEELQR, , LAWSTQFENFLATK,	AYQVNGHMK, , KAQSAPVPR, , GDMEDIK, , GDMEDIK, , SPEQISR, , AQSAPVPR, , AQSAPVPR, , AQSAPVPR, , AQSAPVPR, , LSGQDVER, , SSQYCTDVAK, , SSQYCTDVAK, , MSENRPVQTLR, , SSQYCTDVAK, , SSQYCTDVAK, , AIGKEPIN, , LVLCSGK, , REVILDR, , NHPSTLQIYHK, , DQNDHSDLEEGIRR, , DQNDHSDLEEGIRR, , KPLIVMAPK, , KPLIVMAPK, , KPLIVMAPK, , NTGVKPEILK, , NTGVKPEILK, , VGATDVAICR, , DQNDHSDLEEGIR, , DQNDHSDLEEGIR, , DQNDHSDLEEGIR, , VGATDVAICR, , AISSLPENFKPHR, , AISSLPENFKPHR, , LLECGEVSQQDIDR, , VYYELDDER, , VYYELDDER, , LLECGEVSQQDIDR, , VYYELDDER, , FGHNEIDEPSFTQPK, , FGHNEIDEPSFTQPK, , FGHNEIDEPSFTQPK, , AKLDPLGLEQR, , AKLDPLGLEQR, , AKLDPLGLEQR, , AKLDPLGLEQR, , AKLDPLGLEQR, , IETPTPWR, , SNLSEFDDVQGHPGFDK, , NFVGQAATSPGISGQTIQESMR, , SNLSEFDDVQGHPGFDK, , NFVGQAATSPGISGQTIQESMR, , SNLSEFDDVQGHPGFDK, , SNLSEFDDVQGHPGFDK, , SNLSEFDDVQGHPGFDK, , NFVGQAATSPGISGQTIQESMR, , NFVGQAATSPGISGQTIQESMR, , NFVGQAATSPGISGQTIQESMR, , NFVGQAATSPGISGQTIQESMR, , LDPLGLEQR, , YLQMSDDNPYVIPDMEPTMR, , YLQMSDDNPYVIPDMEPTMR, , YLQMSDDNPYVIPDMEPTMR, , YLQMSDDNPYVIPDMEPTMR, , LNVLGNVVR, , QTGLVMLLPHGYDGQGPEHSSAR, , LNVLGNVVR, , LNVLGNVVR, , QTGLVMLLPHGYDGQGPEHSSAR, , QTGLVMLLPHGYDGQGPEHSSAR, , GPSAATATGFYTFHVK, , GPSAATATGFYTFHVK, , GPSAATATGFYTFHVK, , TGFYTFHVK, , GPSAATATGFYTFHVK, , LEQAYCGNIGFEYMHIADR, , AADLGVESIVIGMSHR, , AADLGVESIVIGMSHR, , AADLGVESIVIGMSHR, , AADLGVESIVIGMSHR, , AADLGVESIVIGMSHR, , AADLGVESIVIGMSHR, , AADLGVESIVIGMSHR, , AADLGVESIVIGMSHR, , VNTILNEEFVASK, , VNTILNEEFVASK, , VNTILNEEFVASK, , FGLEGGESLIPGMK, , FGLEGGESLIPGMK, , FGLEGGESLIPGMK, , FGLEGGESLIPGMK, , QTGLVMLLPHGYDGQGPEHSSAR, , QIFSEFSGGIRPVDEVGYTGTGDVK, , QIFSEFSGGIRPVDEVGYTGTGDVK, , QIFSEFSGGIRPVDEVGYTGTGDVK, , QIFSEFSGGIRPVDEVGYTGTGDVK, , QIFSEFSGGIRPVDEVGYTGTGDVK, , VEQLCPFPYDLIQR, , LTDSFLDGTSSVYLEELQR, , LAWSTQFENFLATK, , LAWSTQFENFLATK,	47, 48, 48, 48, 48, 48, 48, 62, 62, 62, 62, 62, 99, 99, 99, 99, 99, 99, 99, 99, 99, 99, 127, 127, 127, 136, 136, 136, 136, 136, 136, 136, 136, 136, 138, 138, 138, 138, 195, 223, 236, 243, 243, 243, 243, 263, 263, 282, 282, 282, 282, 282, 282, 282, 282, 282, 282, 282, 282, 282, 282, 282, 300, 300, 300, 300, 300, 300, 300, 313, 313, 313, 313, 313, 313, 313, 313, 445, 445, 445, 445, 445, 445, 445, 445, 483, 483, 499, 499, 499, 499, 499, 499, 499, 499, 520, 532, 532, 532, 532, 532, 532, 532, 532, 532, 550, 550, 550, 550, 550, 550, 550, 550, 581, 581, 590, 590, 590, 590, 590, 590, 590, 590, 590, 604, 604, 604, 604, 604, 604, 657, 657, 757, 783, 783, 783, 783, 804, 835, 835, 835, 835, 835, 835, 835, 853, 853, 853, 853, 853, 853, 853, 853, 853, 853, 880, 880, 880, 880, 880, 880, 880, 880, 880, 880, 880, 894, 901, 901, 901, 901, 901, 901, 912, 912, 912, 912, 912, 912, 912, 912, 912, 912, 922, 922, 922, 975, 975, 975, 975, 986, 986, 986, 986, 986, 986, 986, 986, 1002, 1010, 1010, 1010, 1010, 1010	47, 47, 47, 47, 48, 48, 48, 48, 62, 62, 62, 62, 99, 99, 99, 99, 99, 99, 99, 99, 99, 99, 99, 127, 127, 127, 127, 136, 136, 136, 136, 136, 136, 136, 136, 138, 138, 138, 138, 138, 138, 138, 138, 223, 223, 223, 236, 236, 243, 243, 243, 243, 263, 263, 282, 282, 282, 282, 282, 282, 282, 300, 300, 300, 300, 300, 313, 313, 313, 313, 313, 338, 354, 354, 445, 445, 445, 445, 445, 445, 445, 445, 445, 445, 483, 483, 499, 499, 499, 499, 499, 499, 499, 499, 499, 499, 499, 520, 520, 520, 520, 532, 532, 532, 532, 532, 532, 550, 550, 550, 550, 550, 550, 550, 550, 581, 590, 590, 590, 590, 590, 590, 604, 604, 604, 604, 604, 657, 657, 757, 757, 757, 757, 757, 783, 783, 783, 783, 783, 835, 835, 835, 835, 835, 835, 835, 853, 853, 853, 853, 853, 853, 853, 853, 853, 853, 880, 880, 880, 880, 880, 880, 880, 880, 880, 880, 880, 880, 880, 880, 880, 880, 880, 894, 894, 894, 894, 901, 901, 901, 901, 901, 901, 901, 901, 901, 912, 912, 912, 912, 912, 912, 912, 922, 922, 922, 922, 975, 975, 975, 975, 975, 986, 986, 986, 986, 986, 986, 986, 986, 993, 1002, 1002, 1002, 1010, 1010, 1010	47, 47, 47, 48, 48, 48, 48, 48, 48, 48, 48, 48, 62, 62, 62, 62, 62, 99, 99, 99, 99, 99, 99, 99, 99, 99, 99, 99, 99, 99, 99, 127, 127, 136, 136, 136, 136, 136, 136, 136, 136, 138, 138, 138, 138, 138, 138, 138, 195, 223, 223, 223, 223, 236, 236, 243, 243, 243, 243, 263, 263, 282, 282, 282, 282, 282, 282, 282, 282, 282, 282, 300, 300, 300, 300, 300, 313, 313, 313, 313, 313, 313, 313, 313, 338, 354, 354, 445, 445, 445, 445, 445, 445, 445, 445, 445, 445, 445, 483, 483, 483, 483, 499, 499, 499, 499, 499, 499, 499, 499, 499, 499, 499, 499, 520, 520, 532, 532, 532, 532, 532, 532, 532, 532, 532, 550, 550, 550, 550, 550, 550, 550, 550, 550, 550, 550, 550, 550, 570, 581, 581, 590, 590, 590, 590, 590, 604, 604, 604, 604, 604, 604, 604, 657, 757, 783, 783, 783, 804, 804, 804, 804, 835, 835, 835, 835, 835, 853, 853, 853, 853, 853, 853, 853, 853, 853, 853, 853, 853, 880, 880, 880, 880, 880, 880, 880, 880, 880, 880, 880, 880, 880, 880, 880, 880, 880, 894, 894, 894, 901, 901, 901, 901, 901, 901, 912, 912, 912, 912, 912, 912, 922, 922, 922, 922, 975, 975, 975, 975, 975, 975, 986, 986, 986, 986, 986, 993, 993, 1002, 1010, 1010, 1010, 1010	47, 47, 48, 48, 48, 48, 48, 48, 48, 48, 62, 62, 62, 62, 62, 62, 99, 99, 99, 99, 99, 99, 99, 99, 99, 99, 99, 99, 99, 99, 99, 127, 127, 136, 136, 136, 136, 136, 138, 138, 138, 138, 138, 147, 195, 221, 223, 223, 223, 223, 236, 236, 236, 243, 243, 243, 263, 263, 263, 263, 263, 263, 282, 282, 282, 282, 282, 282, 282, 282, 282, 282, 282, 282, 282, 300, 300, 300, 300, 300, 300, 300, 313, 313, 313, 313, 313, 313, 313, 313, 313, 324, 354, 354, 354, 354, 354, 354, 380, 380, 445, 445, 445, 445, 445, 445, 445, 445, 445, 445, 445, 483, 483, 483, 499, 499, 499, 499, 499, 499, 499, 499, 499, 499, 520, 520, 520, 532, 532, 532, 532, 532, 532, 532, 550, 550, 550, 550, 550, 550, 550, 550, 581, 581, 581, 590, 590, 590, 590, 590, 590, 590, 604, 604, 604, 604, 604, 604, 604, 604, 657, 657, 657, 757, 757, 783, 783, 783, 783, 804, 804, 804, 835, 835, 835, 835, 835, 835, 835, 853, 853, 853, 853, 853, 853, 853, 853, 853, 853, 853, 853, 880, 880, 880, 880, 880, 880, 880, 880, 880, 880, 880, 880, 880, 880, 880, 880, 894, 894, 894, 894, 901, 901, 901, 901, 901, 901, 912, 912, 912, 912, 912, 912, 922, 922, 922, 922, 922, 922, 922, 975, 975, 975, 986, 986, 986, 986, 986, 986, 986, 986, 986, 993, 993, 1002, 1002, 1002, 1010, 1010, 1010	47, 48, 48, 48, 48, 48, 48, 48, 48, 48, 62, 62, 62, 62, 62, 99, 99, 99, 99, 99, 99, 99, 99, 99, 99, 99, 99, 99, 127, 127, 127, 127, 136, 136, 136, 136, 136, 136, 136, 136, 138, 138, 138, 138, 138, 138, 138, 138, 138, 138, 138, 138, 195, 195, 195, 195, 221, 221, 221, 223, 223, 223, 236, 236, 236, 243, 243, 263, 263, 263, 263, 263, 263, 263, 263, 263, 263, 263, 276, 282, 282, 282, 282, 282, 282, 282, 282, 282, 282, 282, 300, 300, 300, 300, 300, 300, 300, 313, 313, 313, 313, 313, 313, 313, 313, 338, 338, 338, 354, 354, 354, 354, 354, 354, 354, 380, 445, 445, 445, 445, 445, 445, 445, 445, 445, 445, 483, 483, 483, 483, 483, 499, 499, 499, 499, 499, 499, 499, 499, 499, 499, 499, 504, 504, 520, 520, 520, 531, 532, 532, 532, 532, 532, 532, 532, 550, 550, 550, 550, 550, 550, 550, 550, 550, 570, 581, 581, 581, 590, 590, 590, 590, 590, 590, 590, 604, 604, 604, 604, 604, 604, 606, 657, 657, 757, 757, 757, 757, 757, 757, 757, 757, 783, 783, 783, 783, 783, 783, 804, 804, 804, 804, 804, 835, 835, 835, 835, 835, 835, 835, 835, 853, 853, 853, 853, 853, 853, 853, 853, 853, 853, 853, 853, 853, 880, 880, 880, 880, 880, 880, 880, 880, 880, 880, 880, 880, 880, 880, 880, 880, 894, 894, 894, 901, 901, 901, 901, 901, 901, 901, 901, 901, 901, 912, 912, 912, 912, 912, 912, 922, 922, 922, 975, 975, 975, 986, 986, 986, 986, 986, 986, 986, 986, 993, 993, 1002, 1002, 1010	48, 48, 48, 48, 48, 48, 48, 48, 62, 62, 62, 62, 62, 99, 99, 99, 99, 99, 99, 99, 99, 99, 99, 99, 99, 99, 99, 127, 127, 127, 127, 127, 136, 136, 136, 136, 136, 136, 136, 136, 136, 138, 138, 138, 138, 138, 195, 195, 195, 195, 195, 195, 221, 223, 223, 223, 223, 236, 236, 236, 243, 243, 243, 243, 243, 243, 263, 263, 263, 263, 263, 263, 263, 263, 263, 282, 282, 282, 282, 282, 282, 282, 282, 282, 282, 282, 282, 282, 282, 282, 300, 300, 300, 300, 300, 300, 300, 313, 313, 313, 313, 313, 313, 313, 313, 313, 313, 313, 313, 338, 338, 354, 354, 354, 354, 354, 445, 445, 445, 445, 445, 445, 445, 445, 445, 445, 445, 445, 445, 483, 483, 483, 483, 483, 483, 499, 499, 499, 499, 499, 499, 499, 499, 499, 499, 507, 520, 520, 520, 532, 532, 532, 532, 532, 532, 532, 550, 550, 550, 550, 550, 550, 550, 550, 550, 550, 581, 581, 581, 590, 590, 590, 590, 590, 590, 590, 590, 604, 604, 604, 604, 604, 604, 604, 604, 604, 646, 657, 657, 757, 757, 757, 757, 757, 757, 757, 783, 783, 783, 783, 783, 783, 783, 783, 783, 804, 804, 804, 835, 835, 835, 835, 835, 835, 835, 853, 853, 853, 853, 853, 853, 853, 853, 853, 853, 853, 853, 853, 880, 880, 880, 880, 880, 880, 880, 880, 880, 880, 880, 880, 880, 880, 880, 880, 880, 880, 880, 894, 894, 894, 901, 901, 901, 901, 901, 901, 901, 901, 912, 912, 912, 912, 912, 912, 912, 912, 922, 922, 922, 975, 975, 975, 975, 975, 975, 986, 986, 986, 986, 986, 986, 986, 986, 986, 993, 1002, 1002, 1002, 1010, 1010, 1010	48, 48, 48, 48, 48, 48, 48, 48, 62, 62, 62, 62, 62, 99, 99, 99, 99, 99, 99, 99, 99, 99, 99, 99, 99, 99, 127, 127, 127, 127, 127, 127, 136, 136, 136, 136, 136, 136, 136, 136, 136, 136, 136, 136, 138, 138, 138, 138, 138, 195, 195, 195, 221, 223, 223, 223, 223, 236, 236, 236, 243, 243, 243, 263, 263, 263, 263, 263, 263, 263, 263, 263, 263, 263, 263, 282, 282, 282, 282, 282, 282, 282, 282, 282, 282, 282, 282, 282, 282, 282, 282, 282, 300, 300, 300, 300, 300, 300, 313, 313, 313, 313, 313, 313, 313, 313, 313, 354, 354, 445, 445, 445, 445, 445, 445, 445, 445, 445, 445, 445, 445, 445, 483, 483, 483, 483, 499, 499, 499, 499, 499, 499, 499, 499, 499, 499, 520, 520, 520, 531, 532, 532, 532, 532, 532, 532, 532, 550, 550, 550, 550, 550, 550, 550, 550, 550, 550, 550, 581, 581, 581, 590, 590, 590, 590, 590, 590, 590, 590, 604, 604, 604, 604, 604, 604, 604, 604, 604, 606, 657, 657, 657, 657, 657, 657, 757, 757, 757, 757, 757, 757, 757, 757, 783, 783, 783, 783, 783, 783, 783, 783, 783, 804, 804, 835, 835, 835, 835, 835, 835, 853, 853, 853, 853, 853, 853, 853, 853, 853, 853, 877, 880, 880, 880, 880, 880, 880, 880, 880, 880, 880, 880, 880, 880, 880, 880, 880, 880, 880, 880, 880, 880, 880, 894, 894, 894, 894, 894, 894, 894, 894, 901, 901, 901, 901, 901, 901, 901, 912, 912, 912, 912, 912, 912, 912, 922, 922, 922, 922, 975, 975, 975, 975, 975, 975, 986, 986, 986, 986, 986, 986, 986, 986, 993, 993, 993, 993, 1002, 1010, 1010	47, 48, 48, 48, 48, 48, 48, 48, 48, 48, 48, 48, 62, 62, 62, 99, 99, 99, 99, 99, 99, 99, 99, 99, 99, 99, 99, 99, 99, 99, 99, 99, 127, 127, 127, 127, 136, 136, 136, 136, 136, 136, 136, 136, 136, 136, 138, 138, 138, 138, 138, 179, 179, 195, 223, 223, 223, 236, 236, 236, 243, 243, 243, 243, 243, 243, 263, 263, 263, 263, 263, 263, 263, 263, 263, 263, 263, 263, 263, 282, 282, 282, 282, 282, 282, 282, 282, 282, 282, 282, 282, 282, 282, 282, 282, 282, 282, 300, 300, 300, 300, 300, 300, 300, 300, 313, 313, 313, 313, 313, 313, 313, 313, 313, 313, 313, 445, 445, 445, 445, 445, 445, 445, 445, 445, 445, 483, 499, 499, 499, 499, 499, 499, 499, 499, 499, 499, 499, 520, 520, 520, 532, 532, 532, 532, 532, 532, 550, 550, 550, 550, 550, 550, 550, 581, 581, 581, 590, 590, 590, 590, 590, 590, 590, 604, 604, 604, 604, 604, 604, 657, 657, 657, 757, 757, 757, 757, 757, 757, 757, 757, 757, 783, 783, 783, 783, 783, 783, 783, 783, 783, 783, 783, 783, 783, 835, 835, 835, 835, 835, 835, 835, 853, 853, 853, 853, 853, 853, 853, 853, 853, 853, 853, 880, 880, 880, 880, 880, 880, 880, 880, 880, 880, 880, 880, 880, 880, 880, 880, 880, 880, 894, 894, 894, 894, 894, 901, 901, 901, 901, 901, 901, 901, 901, 901, 901, 912, 912, 912, 912, 912, 912, 912, 912, 922, 922, 922, 975, 975, 975, 975, 975, 975, 975, 986, 986, 986, 986, 986, 986, 986, 986, 986, 993, 993, 1002, 1010, 1010, 1010	0.05, 0.05, 0.05, 0.05, 0.05, 0.05, 0.05, 0.06, 0.06, 0.06, 0.06, 0.06, 0.1, 0.1, 0.1, 0.1, 0.1, 0.1, 0.1, 0.1, 0.1, 0.1, 0.12, 0.12, 0.12, 0.13, 0.13, 0.13, 0.13, 0.13, 0.13, 0.13, 0.13, 0.13, 0.14, 0.14, 0.14, 0.14, 0.19, 0.22, 0.23, 0.24, 0.24, 0.24, 0.24, 0.26, 0.26, 0.28, 0.28, 0.28, 0.28, 0.28, 0.28, 0.28, 0.28, 0.28, 0.28, 0.28, 0.28, 0.28, 0.28, 0.28, 0.29, 0.29, 0.29, 0.29, 0.29, 0.29, 0.29, 0.31, 0.31, 0.31, 0.31, 0.31, 0.31, 0.31, 0.31, 0.44, 0.44, 0.44, 0.44, 0.44, 0.44, 0.44, 0.44, 0.47, 0.47, 0.49, 0.49, 0.49, 0.49, 0.49, 0.49, 0.49, 0.49, 0.51, 0.52, 0.52, 0.52, 0.52, 0.52, 0.52, 0.52, 0.52, 0.52, 0.54, 0.54, 0.54, 0.54, 0.54, 0.54, 0.54, 0.54, 0.57, 0.57, 0.58, 0.58, 0.58, 0.58, 0.58, 0.58, 0.58, 0.58, 0.58, 0.59, 0.59, 0.59, 0.59, 0.59, 0.59, 0.65, 0.65, 0.74, 0.77, 0.77, 0.77, 0.77, 0.79, 0.82, 0.82, 0.82, 0.82, 0.82, 0.82, 0.82, 0.84, 0.84, 0.84, 0.84, 0.84, 0.84, 0.84, 0.84, 0.84, 0.84, 0.87, 0.87, 0.87, 0.87, 0.87, 0.87, 0.87, 0.87, 0.87, 0.87, 0.87, 0.88, 0.89, 0.89, 0.89, 0.89, 0.89, 0.89, 0.9, 0.9, 0.9, 0.9, 0.9, 0.9, 0.9, 0.9, 0.9, 0.9, 0.91, 0.91, 0.91, 0.96, 0.96, 0.96, 0.96, 0.97, 0.97, 0.97, 0.97, 0.97, 0.97, 0.97, 0.97, 0.99, 0.99, 0.99, 0.99, 0.99, 0.99	0.05, 0.05, 0.05, 0.05, 0.05, 0.05, 0.05, 0.05, 0.06, 0.06, 0.06, 0.06, 0.1, 0.1, 0.1, 0.1, 0.1, 0.1, 0.1, 0.1, 0.1, 0.1, 0.1, 0.12, 0.12, 0.12, 0.12, 0.13, 0.13, 0.13, 0.13, 0.13, 0.13, 0.13, 0.13, 0.14, 0.14, 0.14, 0.14, 0.14, 0.14, 0.14, 0.14, 0.22, 0.22, 0.22, 0.23, 0.23, 0.24, 0.24, 0.24, 0.24, 0.26, 0.26, 0.28, 0.28, 0.28, 0.28, 0.28, 0.28, 0.28, 0.29, 0.29, 0.29, 0.29, 0.29, 0.31, 0.31, 0.31, 0.31, 0.31, 0.33, 0.35, 0.35, 0.44, 0.44, 0.44, 0.44, 0.44, 0.44, 0.44, 0.44, 0.44, 0.44, 0.47, 0.47, 0.49, 0.49, 0.49, 0.49, 0.49, 0.49, 0.49, 0.49, 0.49, 0.49, 0.49, 0.51, 0.51, 0.51, 0.51, 0.52, 0.52, 0.52, 0.52, 0.52, 0.52, 0.54, 0.54, 0.54, 0.54, 0.54, 0.54, 0.54, 0.54, 0.57, 0.58, 0.58, 0.58, 0.58, 0.58, 0.58, 0.59, 0.59, 0.59, 0.59, 0.59, 0.65, 0.65, 0.74, 0.74, 0.74, 0.74, 0.74, 0.77, 0.77, 0.77, 0.77, 0.77, 0.82, 0.82, 0.82, 0.82, 0.82, 0.82, 0.82, 0.84, 0.84, 0.84, 0.84, 0.84, 0.84, 0.84, 0.84, 0.84, 0.84, 0.87, 0.87, 0.87, 0.87, 0.87, 0.87, 0.87, 0.87, 0.87, 0.87, 0.87, 0.87, 0.87, 0.87, 0.87, 0.87, 0.87, 0.88, 0.88, 0.88, 0.88, 0.89, 0.89, 0.89, 0.89, 0.89, 0.89, 0.89, 0.89, 0.89, 0.9, 0.9, 0.9, 0.9, 0.9, 0.9, 0.9, 0.91, 0.91, 0.91, 0.91, 0.96, 0.96, 0.96, 0.96, 0.96, 0.97, 0.97, 0.97, 0.97, 0.97, 0.97, 0.97, 0.97, 0.98, 0.99, 0.99, 0.99, 0.99, 0.99, 0.99	0.05, 0.05, 0.05, 0.05, 0.05, 0.05, 0.05, 0.05, 0.05, 0.05, 0.05, 0.05, 0.06, 0.06, 0.06, 0.06, 0.06, 0.1, 0.1, 0.1, 0.1, 0.1, 0.1, 0.1, 0.1, 0.1, 0.1, 0.1, 0.1, 0.1, 0.1, 0.12, 0.12, 0.13, 0.13, 0.13, 0.13, 0.13, 0.13, 0.13, 0.13, 0.14, 0.14, 0.14, 0.14, 0.14, 0.14, 0.14, 0.19, 0.22, 0.22, 0.22, 0.22, 0.23, 0.23, 0.24, 0.24, 0.24, 0.24, 0.26, 0.26, 0.28, 0.28, 0.28, 0.28, 0.28, 0.28, 0.28, 0.28, 0.28, 0.28, 0.29, 0.29, 0.29, 0.29, 0.29, 0.31, 0.31, 0.31, 0.31, 0.31, 0.31, 0.31, 0.31, 0.33, 0.35, 0.35, 0.44, 0.44, 0.44, 0.44, 0.44, 0.44, 0.44, 0.44, 0.44, 0.44, 0.44, 0.47, 0.47, 0.47, 0.47, 0.49, 0.49, 0.49, 0.49, 0.49, 0.49, 0.49, 0.49, 0.49, 0.49, 0.49, 0.49, 0.51, 0.51, 0.52, 0.52, 0.52, 0.52, 0.52, 0.52, 0.52, 0.52, 0.52, 0.54, 0.54, 0.54, 0.54, 0.54, 0.54, 0.54, 0.54, 0.54, 0.54, 0.54, 0.54, 0.54, 0.56, 0.57, 0.57, 0.58, 0.58, 0.58, 0.58, 0.58, 0.59, 0.59, 0.59, 0.59, 0.59, 0.59, 0.59, 0.65, 0.74, 0.77, 0.77, 0.77, 0.79, 0.79, 0.79, 0.79, 0.82, 0.82, 0.82, 0.82, 0.82, 0.84, 0.84, 0.84, 0.84, 0.84, 0.84, 0.84, 0.84, 0.84, 0.84, 0.84, 0.84, 0.87, 0.87, 0.87, 0.87, 0.87, 0.87, 0.87, 0.87, 0.87, 0.87, 0.87, 0.87, 0.87, 0.87, 0.87, 0.87, 0.87, 0.88, 0.88, 0.88, 0.89, 0.89, 0.89, 0.89, 0.89, 0.89, 0.9, 0.9, 0.9, 0.9, 0.9, 0.9, 0.91, 0.91, 0.91, 0.91, 0.96, 0.96, 0.96, 0.96, 0.96, 0.96, 0.97, 0.97, 0.97, 0.97, 0.97, 0.98, 0.98, 0.99, 0.99, 0.99, 0.99, 0.99	0.05, 0.05, 0.05, 0.05, 0.05, 0.05, 0.05, 0.05, 0.05, 0.05, 0.06, 0.06, 0.06, 0.06, 0.06, 0.06, 0.1, 0.1, 0.1, 0.1, 0.1, 0.1, 0.1, 0.1, 0.1, 0.1, 0.1, 0.1, 0.1, 0.1, 0.1, 0.12, 0.12, 0.13, 0.13, 0.13, 0.13, 0.13, 0.14, 0.14, 0.14, 0.14, 0.14, 0.14, 0.19, 0.22, 0.22, 0.22, 0.22, 0.22, 0.23, 0.23, 0.23, 0.24, 0.24, 0.24, 0.26, 0.26, 0.26, 0.26, 0.26, 0.26, 0.28, 0.28, 0.28, 0.28, 0.28, 0.28, 0.28, 0.28, 0.28, 0.28, 0.28, 0.28, 0.28, 0.29, 0.29, 0.29, 0.29, 0.29, 0.29, 0.29, 0.31, 0.31, 0.31, 0.31, 0.31, 0.31, 0.31, 0.31, 0.31, 0.32, 0.35, 0.35, 0.35, 0.35, 0.35, 0.35, 0.37, 0.37, 0.44, 0.44, 0.44, 0.44, 0.44, 0.44, 0.44, 0.44, 0.44, 0.44, 0.44, 0.47, 0.47, 0.47, 0.49, 0.49, 0.49, 0.49, 0.49, 0.49, 0.49, 0.49, 0.49, 0.49, 0.51, 0.51, 0.51, 0.52, 0.52, 0.52, 0.52, 0.52, 0.52, 0.52, 0.54, 0.54, 0.54, 0.54, 0.54, 0.54, 0.54, 0.54, 0.57, 0.57, 0.57, 0.58, 0.58, 0.58, 0.58, 0.58, 0.58, 0.58, 0.59, 0.59, 0.59, 0.59, 0.59, 0.59, 0.59, 0.59, 0.65, 0.65, 0.65, 0.74, 0.74, 0.77, 0.77, 0.77, 0.77, 0.79, 0.79, 0.79, 0.82, 0.82, 0.82, 0.82, 0.82, 0.82, 0.82, 0.84, 0.84, 0.84, 0.84, 0.84, 0.84, 0.84, 0.84, 0.84, 0.84, 0.84, 0.84, 0.87, 0.87, 0.87, 0.87, 0.87, 0.87, 0.87, 0.87, 0.87, 0.87, 0.87, 0.87, 0.87, 0.87, 0.87, 0.87, 0.88, 0.88, 0.88, 0.88, 0.89, 0.89, 0.89, 0.89, 0.89, 0.89, 0.9, 0.9, 0.9, 0.9, 0.9, 0.9, 0.91, 0.91, 0.91, 0.91, 0.91, 0.91, 0.91, 0.96, 0.96, 0.96, 0.97, 0.97, 0.97, 0.97, 0.97, 0.97, 0.97, 0.97, 0.97, 0.98, 0.98, 0.99, 0.99, 0.99, 0.99, 0.99, 0.99	0.05, 0.05, 0.05, 0.05, 0.05, 0.05, 0.05, 0.05, 0.05, 0.05, 0.06, 0.06, 0.06, 0.06, 0.06, 0.1, 0.1, 0.1, 0.1, 0.1, 0.1, 0.1, 0.1, 0.1, 0.1, 0.1, 0.1, 0.1, 0.12, 0.12, 0.12, 0.12, 0.13, 0.13, 0.13, 0.13, 0.13, 0.13, 0.13, 0.13, 0.14, 0.14, 0.14, 0.14, 0.14, 0.14, 0.14, 0.14, 0.14, 0.14, 0.14, 0.14, 0.19, 0.19, 0.19, 0.19, 0.22, 0.22, 0.22, 0.22, 0.22, 0.22, 0.23, 0.23, 0.23, 0.24, 0.24, 0.26, 0.26, 0.26, 0.26, 0.26, 0.26, 0.26, 0.26, 0.26, 0.26, 0.26, 0.27, 0.28, 0.28, 0.28, 0.28, 0.28, 0.28, 0.28, 0.28, 0.28, 0.28, 0.28, 0.29, 0.29, 0.29, 0.29, 0.29, 0.29, 0.29, 0.31, 0.31, 0.31, 0.31, 0.31, 0.31, 0.31, 0.31, 0.33, 0.33, 0.33, 0.35, 0.35, 0.35, 0.35, 0.35, 0.35, 0.35, 0.37, 0.44, 0.44, 0.44, 0.44, 0.44, 0.44, 0.44, 0.44, 0.44, 0.44, 0.47, 0.47, 0.47, 0.47, 0.47, 0.49, 0.49, 0.49, 0.49, 0.49, 0.49, 0.49, 0.49, 0.49, 0.49, 0.49, 0.5, 0.5, 0.51, 0.51, 0.51, 0.52, 0.52, 0.52, 0.52, 0.52, 0.52, 0.52, 0.52, 0.54, 0.54, 0.54, 0.54, 0.54, 0.54, 0.54, 0.54, 0.54, 0.56, 0.57, 0.57, 0.57, 0.58, 0.58, 0.58, 0.58, 0.58, 0.58, 0.58, 0.59, 0.59, 0.59, 0.59, 0.59, 0.59, 0.6, 0.65, 0.65, 0.74, 0.74, 0.74, 0.74, 0.74, 0.74, 0.74, 0.74, 0.77, 0.77, 0.77, 0.77, 0.77, 0.77, 0.79, 0.79, 0.79, 0.79, 0.79, 0.82, 0.82, 0.82, 0.82, 0.82, 0.82, 0.82, 0.82, 0.84, 0.84, 0.84, 0.84, 0.84, 0.84, 0.84, 0.84, 0.84, 0.84, 0.84, 0.84, 0.84, 0.87, 0.87, 0.87, 0.87, 0.87, 0.87, 0.87, 0.87, 0.87, 0.87, 0.87, 0.87, 0.87, 0.87, 0.87, 0.87, 0.88, 0.88, 0.88, 0.89, 0.89, 0.89, 0.89, 0.89, 0.89, 0.89, 0.89, 0.89, 0.89, 0.9, 0.9, 0.9, 0.9, 0.9, 0.9, 0.91, 0.91, 0.91, 0.96, 0.96, 0.96, 0.97, 0.97, 0.97, 0.97, 0.97, 0.97, 0.97, 0.97, 0.98, 0.98, 0.99, 0.99, 0.99	0.05, 0.05, 0.05, 0.05, 0.05, 0.05, 0.05, 0.05, 0.06, 0.06, 0.06, 0.06, 0.06, 0.1, 0.1, 0.1, 0.1, 0.1, 0.1, 0.1, 0.1, 0.1, 0.1, 0.1, 0.1, 0.1, 0.1, 0.12, 0.12, 0.12, 0.12, 0.12, 0.13, 0.13, 0.13, 0.13, 0.13, 0.13, 0.13, 0.13, 0.13, 0.14, 0.14, 0.14, 0.14, 0.14, 0.19, 0.19, 0.19, 0.19, 0.19, 0.19, 0.22, 0.22, 0.22, 0.22, 0.22, 0.23, 0.23, 0.23, 0.24, 0.24, 0.24, 0.24, 0.24, 0.24, 0.26, 0.26, 0.26, 0.26, 0.26, 0.26, 0.26, 0.26, 0.26, 0.28, 0.28, 0.28, 0.28, 0.28, 0.28, 0.28, 0.28, 0.28, 0.28, 0.28, 0.28, 0.28, 0.28, 0.28, 0.29, 0.29, 0.29, 0.29, 0.29, 0.29, 0.29, 0.31, 0.31, 0.31, 0.31, 0.31, 0.31, 0.31, 0.31, 0.31, 0.31, 0.31, 0.31, 0.33, 0.33, 0.35, 0.35, 0.35, 0.35, 0.35, 0.44, 0.44, 0.44, 0.44, 0.44, 0.44, 0.44, 0.44, 0.44, 0.44, 0.44, 0.44, 0.44, 0.47, 0.47, 0.47, 0.47, 0.47, 0.47, 0.49, 0.49, 0.49, 0.49, 0.49, 0.49, 0.49, 0.49, 0.49, 0.49, 0.5, 0.51, 0.51, 0.51, 0.52, 0.52, 0.52, 0.52, 0.52, 0.52, 0.52, 0.54, 0.54, 0.54, 0.54, 0.54, 0.54, 0.54, 0.54, 0.54, 0.54, 0.57, 0.57, 0.57, 0.58, 0.58, 0.58, 0.58, 0.58, 0.58, 0.58, 0.58, 0.59, 0.59, 0.59, 0.59, 0.59, 0.59, 0.59, 0.59, 0.59, 0.64, 0.65, 0.65, 0.74, 0.74, 0.74, 0.74, 0.74, 0.74, 0.74, 0.77, 0.77, 0.77, 0.77, 0.77, 0.77, 0.77, 0.77, 0.77, 0.79, 0.79, 0.79, 0.82, 0.82, 0.82, 0.82, 0.82, 0.82, 0.82, 0.84, 0.84, 0.84, 0.84, 0.84, 0.84, 0.84, 0.84, 0.84, 0.84, 0.84, 0.84, 0.84, 0.87, 0.87, 0.87, 0.87, 0.87, 0.87, 0.87, 0.87, 0.87, 0.87, 0.87, 0.87, 0.87, 0.87, 0.87, 0.87, 0.87, 0.87, 0.87, 0.88, 0.88, 0.88, 0.89, 0.89, 0.89, 0.89, 0.89, 0.89, 0.89, 0.89, 0.9, 0.9, 0.9, 0.9, 0.9, 0.9, 0.9, 0.9, 0.91, 0.91, 0.91, 0.96, 0.96, 0.96, 0.96, 0.96, 0.96, 0.97, 0.97, 0.97, 0.97, 0.97, 0.97, 0.97, 0.97, 0.97, 0.98, 0.99, 0.99, 0.99, 0.99, 0.99, 0.99	0.05, 0.05, 0.05, 0.05, 0.05, 0.05, 0.05, 0.05, 0.06, 0.06, 0.06, 0.06, 0.06, 0.1, 0.1, 0.1, 0.1, 0.1, 0.1, 0.1, 0.1, 0.1, 0.1, 0.1, 0.1, 0.1, 0.12, 0.12, 0.12, 0.12, 0.12, 0.12, 0.13, 0.13, 0.13, 0.13, 0.13, 0.13, 0.13, 0.13, 0.13, 0.13, 0.13, 0.13, 0.14, 0.14, 0.14, 0.14, 0.14, 0.19, 0.19, 0.19, 0.22, 0.22, 0.22, 0.22, 0.22, 0.23, 0.23, 0.23, 0.24, 0.24, 0.24, 0.26, 0.26, 0.26, 0.26, 0.26, 0.26, 0.26, 0.26, 0.26, 0.26, 0.26, 0.26, 0.28, 0.28, 0.28, 0.28, 0.28, 0.28, 0.28, 0.28, 0.28, 0.28, 0.28, 0.28, 0.28, 0.28, 0.28, 0.28, 0.28, 0.29, 0.29, 0.29, 0.29, 0.29, 0.29, 0.31, 0.31, 0.31, 0.31, 0.31, 0.31, 0.31, 0.31, 0.31, 0.35, 0.35, 0.44, 0.44, 0.44, 0.44, 0.44, 0.44, 0.44, 0.44, 0.44, 0.44, 0.44, 0.44, 0.44, 0.47, 0.47, 0.47, 0.47, 0.49, 0.49, 0.49, 0.49, 0.49, 0.49, 0.49, 0.49, 0.49, 0.49, 0.51, 0.51, 0.51, 0.52, 0.52, 0.52, 0.52, 0.52, 0.52, 0.52, 0.52, 0.54, 0.54, 0.54, 0.54, 0.54, 0.54, 0.54, 0.54, 0.54, 0.54, 0.54, 0.57, 0.57, 0.57, 0.58, 0.58, 0.58, 0.58, 0.58, 0.58, 0.58, 0.58, 0.59, 0.59, 0.59, 0.59, 0.59, 0.59, 0.59, 0.59, 0.59, 0.6, 0.65, 0.65, 0.65, 0.65, 0.65, 0.65, 0.74, 0.74, 0.74, 0.74, 0.74, 0.74, 0.74, 0.74, 0.77, 0.77, 0.77, 0.77, 0.77, 0.77, 0.77, 0.77, 0.77, 0.79, 0.79, 0.82, 0.82, 0.82, 0.82, 0.82, 0.82, 0.84, 0.84, 0.84, 0.84, 0.84, 0.84, 0.84, 0.84, 0.84, 0.84, 0.86, 0.87, 0.87, 0.87, 0.87, 0.87, 0.87, 0.87, 0.87, 0.87, 0.87, 0.87, 0.87, 0.87, 0.87, 0.87, 0.87, 0.87, 0.87, 0.87, 0.87, 0.87, 0.87, 0.88, 0.88, 0.88, 0.88, 0.88, 0.88, 0.88, 0.88, 0.89, 0.89, 0.89, 0.89, 0.89, 0.89, 0.89, 0.9, 0.9, 0.9, 0.9, 0.9, 0.9, 0.9, 0.91, 0.91, 0.91, 0.91, 0.96, 0.96, 0.96, 0.96, 0.96, 0.96, 0.97, 0.97, 0.97, 0.97, 0.97, 0.97, 0.97, 0.97, 0.98, 0.98, 0.98, 0.98, 0.99, 0.99, 0.99	0.05, 0.05, 0.05, 0.05, 0.05, 0.05, 0.05, 0.05, 0.05, 0.05, 0.05, 0.05, 0.06, 0.06, 0.06, 0.1, 0.1, 0.1, 0.1, 0.1, 0.1, 0.1, 0.1, 0.1, 0.1, 0.1, 0.1, 0.1, 0.1, 0.1, 0.1, 0.1, 0.12, 0.12, 0.12, 0.12, 0.13, 0.13, 0.13, 0.13, 0.13, 0.13, 0.13, 0.13, 0.13, 0.13, 0.14, 0.14, 0.14, 0.14, 0.14, 0.18, 0.18, 0.19, 0.22, 0.22, 0.22, 0.23, 0.23, 0.23, 0.24, 0.24, 0.24, 0.24, 0.24, 0.24, 0.26, 0.26, 0.26, 0.26, 0.26, 0.26, 0.26, 0.26, 0.26, 0.26, 0.26, 0.26, 0.26, 0.28, 0.28, 0.28, 0.28, 0.28, 0.28, 0.28, 0.28, 0.28, 0.28, 0.28, 0.28, 0.28, 0.28, 0.28, 0.28, 0.28, 0.28, 0.29, 0.29, 0.29, 0.29, 0.29, 0.29, 0.29, 0.29, 0.31, 0.31, 0.31, 0.31, 0.31, 0.31, 0.31, 0.31, 0.31, 0.31, 0.31, 0.44, 0.44, 0.44, 0.44, 0.44, 0.44, 0.44, 0.44, 0.44, 0.44, 0.47, 0.49, 0.49, 0.49, 0.49, 0.49, 0.49, 0.49, 0.49, 0.49, 0.49, 0.49, 0.51, 0.51, 0.51, 0.52, 0.52, 0.52, 0.52, 0.52, 0.52, 0.54, 0.54, 0.54, 0.54, 0.54, 0.54, 0.54, 0.57, 0.57, 0.57, 0.58, 0.58, 0.58, 0.58, 0.58, 0.58, 0.58, 0.59, 0.59, 0.59, 0.59, 0.59, 0.59, 0.65, 0.65, 0.65, 0.74, 0.74, 0.74, 0.74, 0.74, 0.74, 0.74, 0.74, 0.74, 0.77, 0.77, 0.77, 0.77, 0.77, 0.77, 0.77, 0.77, 0.77, 0.77, 0.77, 0.77, 0.77, 0.82, 0.82, 0.82, 0.82, 0.82, 0.82, 0.82, 0.84, 0.84, 0.84, 0.84, 0.84, 0.84, 0.84, 0.84, 0.84, 0.84, 0.84, 0.87, 0.87, 0.87, 0.87, 0.87, 0.87, 0.87, 0.87, 0.87, 0.87, 0.87, 0.87, 0.87, 0.87, 0.87, 0.87, 0.87, 0.87, 0.88, 0.88, 0.88, 0.88, 0.88, 0.89, 0.89, 0.89, 0.89, 0.89, 0.89, 0.89, 0.89, 0.89, 0.89, 0.9, 0.9, 0.9, 0.9, 0.9, 0.9, 0.9, 0.9, 0.91, 0.91, 0.91, 0.96, 0.96, 0.96, 0.96, 0.96, 0.96, 0.96, 0.97, 0.97, 0.97, 0.97, 0.97, 0.97, 0.97, 0.97, 0.97, 0.98, 0.98, 0.99, 0.99, 0.99, 0.99	0.11P(15.9949), 0.12M(15.9949), 0.12M(15.9949), 0.12M(15.9949), 0.12M(15.9949), 0.12M(15.9949), 0.12M(15.9949), 0.12M(15.9949), 0.12M(15.9949), 0.12M(15.9949), 0.12M(15.9949), 0.13M(15.9949), 0.13M(15.9949), 0.13M(15.9949), 0.2C(15.9949), 0.2M(15.9949), 0.27M(15.9949), 0.27P(15.9949), 0.29M(15.9949), 0.29M(15.9949), 0.29M(15.9949), 0.29M(15.9949), 0.29M(15.9949), 0.29M(15.9949), 0.29M(15.9949), 0.29M(15.9949), 0.29M(15.9949), 0.29M(15.9949), 0.29M(15.9949), 0.29M(15.9949), 0.29M(15.9949), 0.29M(15.9949), 0.29M(15.9949), 0.44C(15.9949), 0.44C(15.9949), 0.44C(15.9949), 0.44C(15.9949), 0.44C(15.9949), 0.53C(15.9949), 0.53C(15.9949), 0.53C(15.9949), 0.53C(15.9949), 0.53C(15.9949), 0.53C(15.9949), 0.75M(15.9949), 0.77M(15.9949), 0.77M(15.9949), 0.77M(15.9949), 0.77M(15.9949), 0.78M(15.9949), 0.78M(15.9949), 0.78M(15.9949), 0.78M(15.9949), 0.79M(15.9949), 0.79M(15.9949), 0.79M(15.9949), 0.79M(15.9949), 0.83M(15.9949), 0.83M(15.9949), 0.83M(15.9949), 0.83M(15.9949), 0.83M(15.9949), 0.83M(15.9949), 0.83M(15.9949), 0.9C(15.9949), 0.9C(15.9949), 0.9C(15.9949), 0.9C(15.9949), 0.9C(15.9949), 0.91C(15.9949), 0.91C(15.9949), 0.91C(15.9949), 0.96M(15.9949), 0.96M(15.9949), 0.96M(15.9949), 0.96M(15.9949), 0.99E(-18.0106)	0.1T(15.9949), 0.1T(15.9949), 0.12M(15.9949), 0.12M(15.9949), 0.12M(15.9949), 0.12M(15.9949), 0.12M(15.9949), 0.12M(15.9949), 0.12M(15.9949), 0.12M(15.9949), 0.12M(15.9949), 0.12M(15.9949), 0.12M(15.9949), 0.13M(15.9949), 0.13M(15.9949), 0.13M(15.9949), 0.13M(15.9949), 0.27M(15.9949), 0.27M(15.9949), 0.29M(15.9949), 0.29M(15.9949), 0.29M(15.9949), 0.29M(15.9949), 0.29M(15.9949), 0.29M(15.9949), 0.29M(15.9949), 0.44C(15.9949), 0.44C(15.9949), 0.44C(15.9949), 0.44C(15.9949), 0.44C(15.9949), 0.44C(15.9949), 0.53C(15.9949), 0.53C(15.9949), 0.53C(15.9949), 0.75M(15.9949), 0.75M(15.9949), 0.75M(15.9949), 0.75M(15.9949), 0.75M(15.9949), 0.77M(15.9949), 0.77M(15.9949), 0.77M(15.9949), 0.77M(15.9949), 0.77M(15.9949), 0.78M(15.9949), 0.78M(15.9949), 0.78M(15.9949), 0.78M(15.9949), 0.78M(15.9949), 0.79M(15.9949), 0.79M(15.9949), 0.79M(15.9949), 0.79M(15.9949), 0.79M(15.9949), 0.83M(15.9949), 0.83M(15.9949), 0.83M(15.9949), 0.83M(15.9949), 0.83M(15.9949), 0.83M(15.9949), 0.83M(15.9949), 0.88C(15.9949), 0.88C(15.9949), 0.88C(15.9949), 0.9C(15.9949), 0.9C(15.9949), 0.9C(15.9949), 0.9C(15.9949), 0.91C(15.9949), 0.91C(15.9949), 0.91C(15.9949), 0.91C(15.9949), 0.96M(15.9949), 0.96M(15.9949), 0.96M(15.9949), 0.96M(15.9949), 0.96M(15.9949), 0.99E(-18.0106), 0.99E(-18.0106), 0.99E(-18.0106)	0.1T(15.9949), 0.1T(15.9949), 0.12M(15.9949), 0.12M(15.9949), 0.12M(15.9949), 0.12M(15.9949), 0.12M(15.9949), 0.12M(15.9949), 0.12M(15.9949), 0.12M(15.9949), 0.12M(15.9949), 0.12M(15.9949), 0.12M(15.9949), 0.12M(15.9949), 0.12M(15.9949), 0.12M(15.9949), 0.13M(15.9949), 0.13M(15.9949), 0.2C(15.9949), 0.2M(15.9949), 0.27M(15.9949), 0.27M(15.9949), 0.29M(15.9949), 0.29M(15.9949), 0.29M(15.9949), 0.29M(15.9949), 0.29M(15.9949), 0.29M(15.9949), 0.29M(15.9949), 0.29M(15.9949), 0.29M(15.9949), 0.29M(15.9949), 0.44C(15.9949), 0.44C(15.9949), 0.44C(15.9949), 0.44C(15.9949), 0.44C(15.9949), 0.44C(15.9949), 0.53C(15.9949), 0.53C(15.9949), 0.53C(15.9949), 0.53C(15.9949), 0.53C(15.9949), 0.53C(15.9949), 0.75M(15.9949), 0.77M(15.9949), 0.77M(15.9949), 0.77M(15.9949), 0.78M(15.9949), 0.78M(15.9949), 0.78M(15.9949), 0.79C(15.9949), 0.79C(15.9949), 0.79C(15.9949), 0.79M(15.9949), 0.79M(15.9949), 0.79M(15.9949), 0.83M(15.9949), 0.83M(15.9949), 0.83M(15.9949), 0.83M(15.9949), 0.83M(15.9949), 0.9C(15.9949), 0.9C(15.9949), 0.9C(15.9949), 0.91C(15.9949), 0.91C(15.9949), 0.91C(15.9949), 0.91C(15.9949), 0.96M(15.9949), 0.96M(15.9949), 0.96M(15.9949), 0.96M(15.9949), 0.96M(15.9949), 0.96M(15.9949), 0.99E(-18.0106)	0.1T(15.9949), 0.12M(15.9949), 0.12M(15.9949), 0.12M(15.9949), 0.12M(15.9949), 0.12M(15.9949), 0.12M(15.9949), 0.12M(15.9949), 0.12M(15.9949), 0.12M(15.9949), 0.12M(15.9949), 0.12M(15.9949), 0.12M(15.9949), 0.12M(15.9949), 0.12M(15.9949), 0.12M(15.9949), 0.13M(15.9949), 0.13M(15.9949), 0.2M(15.9949), 0.27M(15.9949), 0.27M(15.9949), 0.27M(15.9949), 0.27M(15.9949), 0.27M(15.9949), 0.27M(15.9949), 0.29M(15.9949), 0.29M(15.9949), 0.29M(15.9949), 0.29M(15.9949), 0.29M(15.9949), 0.29M(15.9949), 0.29M(15.9949), 0.29M(15.9949), 0.29M(15.9949), 0.29M(15.9949), 0.29M(15.9949), 0.29M(15.9949), 0.29M(15.9949), 0.44C(15.9949), 0.44C(15.9949), 0.44C(15.9949), 0.44C(15.9949), 0.44C(15.9949), 0.44C(15.9949), 0.53C(15.9949), 0.53C(15.9949), 0.53C(15.9949), 0.53C(15.9949), 0.53C(15.9949), 0.75M(15.9949), 0.77M(15.9949), 0.77M(15.9949), 0.77M(15.9949), 0.77M(15.9949), 0.78M(15.9949), 0.78M(15.9949), 0.78M(15.9949), 0.78M(15.9949), 0.79C(15.9949), 0.79C(15.9949), 0.79M(15.9949), 0.79M(15.9949), 0.79M(15.9949), 0.79M(15.9949), 0.83M(15.9949), 0.83M(15.9949), 0.83M(15.9949), 0.83M(15.9949), 0.83M(15.9949), 0.83M(15.9949), 0.83M(15.9949), 0.9C(15.9949), 0.91C(15.9949), 0.91C(15.9949), 0.91C(15.9949), 0.91C(15.9949), 0.91C(15.9949), 0.91C(15.9949), 0.96M(15.9949), 0.96M(15.9949), 0.96M(15.9949), 0.99E(-18.0106), 0.99E(-18.0106), 0.99E(-18.0106)	0.1T(15.9949), 0.1T(15.9949), 0.1T(15.9949), 0.12M(15.9949), 0.12M(15.9949), 0.12M(15.9949), 0.12M(15.9949), 0.12M(15.9949), 0.12M(15.9949), 0.12M(15.9949), 0.12M(15.9949), 0.12M(15.9949), 0.12M(15.9949), 0.12M(15.9949), 0.12M(15.9949), 0.12M(15.9949), 0.13M(15.9949), 0.13M(15.9949), 0.13M(15.9949), 0.13M(15.9949), 0.2C(15.9949), 0.2M(15.9949), 0.2M(15.9949), 0.2M(15.9949), 0.2M(15.9949), 0.27K(14.0157), 0.27M(15.9949), 0.27M(15.9949), 0.27M(15.9949), 0.27M(15.9949), 0.27M(15.9949), 0.27M(15.9949), 0.27M(15.9949), 0.27M(15.9949), 0.27M(15.9949), 0.27M(15.9949), 0.27M(15.9949), 0.27M(15.9949), 0.29M(15.9949), 0.29M(15.9949), 0.29M(15.9949), 0.29M(15.9949), 0.29M(15.9949), 0.29M(15.9949), 0.29M(15.9949), 0.29M(15.9949), 0.29M(15.9949), 0.29M(15.9949), 0.29M(15.9949), 0.29M(15.9949), 0.44C(15.9949), 0.44C(15.9949), 0.44C(15.9949), 0.44C(15.9949), 0.44C(15.9949), 0.44C(15.9949), 0.44C(15.9949), 0.53C(15.9949), 0.53C(15.9949), 0.53C(15.9949), 0.53C(15.9949), 0.53C(15.9949), 0.75M(15.9949), 0.75M(15.9949), 0.75M(15.9949), 0.75M(15.9949), 0.75M(15.9949), 0.75M(15.9949), 0.77M(15.9949), 0.77M(15.9949), 0.77M(15.9949), 0.77M(15.9949), 0.77M(15.9949), 0.77M(15.9949), 0.78M(15.9949), 0.78M(15.9949), 0.78M(15.9949), 0.78M(15.9949), 0.78M(15.9949), 0.78M(15.9949), 0.79C(15.9949), 0.79C(15.9949), 0.79C(15.9949), 0.79M(15.9949), 0.79M(15.9949), 0.79M(15.9949), 0.79M(15.9949), 0.79M(15.9949), 0.79M(15.9949), 0.83M(15.9949), 0.83M(15.9949), 0.83M(15.9949), 0.83M(15.9949), 0.83M(15.9949), 0.83M(15.9949), 0.83M(15.9949), 0.83M(15.9949), 0.88C(15.9949), 0.88C(15.9949), 0.9C(15.9949), 0.9C(15.9949), 0.9C(15.9949), 0.91C(15.9949), 0.91C(15.9949), 0.91C(15.9949), 0.96M(15.9949), 0.96M(15.9949), 0.96M(15.9949), 0.99E(-18.0106), 0.99E(-18.0106)	0.1T(15.9949), 0.12M(15.9949), 0.12M(15.9949), 0.12M(15.9949), 0.12M(15.9949), 0.12M(15.9949), 0.12M(15.9949), 0.12M(15.9949), 0.12M(15.9949), 0.12M(15.9949), 0.12M(15.9949), 0.12M(15.9949), 0.12M(15.9949), 0.12M(15.9949), 0.12M(15.9949), 0.13M(15.9949), 0.13M(15.9949), 0.13M(15.9949), 0.13M(15.9949), 0.13M(15.9949), 0.2C(15.9949), 0.2C(15.9949), 0.2C(15.9949), 0.2C(15.9949), 0.2M(15.9949), 0.2M(15.9949), 0.2M(15.9949), 0.2M(15.9949), 0.2M(15.9949), 0.2M(15.9949), 0.27M(15.9949), 0.27M(15.9949), 0.27M(15.9949), 0.27M(15.9949), 0.27M(15.9949), 0.27M(15.9949), 0.27M(15.9949), 0.27M(15.9949), 0.27P(15.9949), 0.29M(15.9949), 0.29M(15.9949), 0.29M(15.9949), 0.29M(15.9949), 0.29M(15.9949), 0.29M(15.9949), 0.29M(15.9949), 0.29M(15.9949), 0.29M(15.9949), 0.29M(15.9949), 0.29M(15.9949), 0.29M(15.9949), 0.29M(15.9949), 0.29M(15.9949), 0.29M(15.9949), 0.44C(15.9949), 0.44C(15.9949), 0.44C(15.9949), 0.44C(15.9949), 0.44C(15.9949), 0.44C(15.9949), 0.44C(15.9949), 0.44C(15.9949), 0.49C(15.9949), 0.49C(15.9949), 0.53C(15.9949), 0.53C(15.9949), 0.53C(15.9949), 0.53C(15.9949), 0.75M(15.9949), 0.75M(15.9949), 0.75M(15.9949), 0.75M(15.9949), 0.75M(15.9949), 0.75M(15.9949), 0.77M(15.9949), 0.77M(15.9949), 0.77M(15.9949), 0.77M(15.9949), 0.77M(15.9949), 0.77M(15.9949), 0.77M(15.9949), 0.77M(15.9949), 0.77M(15.9949), 0.78M(15.9949), 0.78M(15.9949), 0.78M(15.9949), 0.78M(15.9949), 0.78M(15.9949), 0.78M(15.9949), 0.78M(15.9949), 0.78M(15.9949), 0.78M(15.9949), 0.79C(15.9949), 0.79C(15.9949), 0.79M(15.9949), 0.79M(15.9949), 0.79M(15.9949), 0.79M(15.9949), 0.79M(15.9949), 0.79M(15.9949), 0.79M(15.9949), 0.79M(15.9949), 0.79M(15.9949), 0.83M(15.9949), 0.83M(15.9949), 0.83M(15.9949), 0.83M(15.9949), 0.83M(15.9949), 0.83M(15.9949), 0.83M(15.9949), 0.9C(15.9949), 0.9C(15.9949), 0.9C(15.9949), 0.9C(15.9949), 0.91C(15.9949), 0.91C(15.9949), 0.91C(15.9949), 0.96M(15.9949), 0.96M(15.9949), 0.96M(15.9949), 0.96M(15.9949), 0.96M(15.9949), 0.96M(15.9949), 0.99E(-18.0106), 0.99E(-18.0106), 0.99E(-18.0106)	0.1T(15.9949), 0.12M(15.9949), 0.12M(15.9949), 0.12M(15.9949), 0.12M(15.9949), 0.12M(15.9949), 0.12M(15.9949), 0.12M(15.9949), 0.12M(15.9949), 0.12M(15.9949), 0.12M(15.9949), 0.12M(15.9949), 0.12M(15.9949), 0.12M(15.9949), 0.13M(15.9949), 0.13M(15.9949), 0.13M(15.9949), 0.13M(15.9949), 0.13M(15.9949), 0.13M(15.9949), 0.2C(15.9949), 0.2C(15.9949), 0.2C(15.9949), 0.2M(15.9949), 0.2M(15.9949), 0.2M(15.9949), 0.27M(15.9949), 0.27M(15.9949), 0.27M(15.9949), 0.27M(15.9949), 0.27M(15.9949), 0.27M(15.9949), 0.27M(15.9949), 0.27M(15.9949), 0.27M(15.9949), 0.27M(15.9949), 0.27M(15.9949), 0.27M(15.9949), 0.29M(15.9949), 0.29M(15.9949), 0.29M(15.9949), 0.29M(15.9949), 0.29M(15.9949), 0.29M(15.9949), 0.29M(15.9949), 0.29M(15.9949), 0.29M(15.9949), 0.29M(15.9949), 0.29M(15.9949), 0.29M(15.9949), 0.29M(15.9949), 0.29M(15.9949), 0.29M(15.9949), 0.29M(15.9949), 0.29M(15.9949), 0.44C(15.9949), 0.44C(15.9949), 0.44C(15.9949), 0.44C(15.9949), 0.44C(15.9949), 0.44C(15.9949), 0.49C(15.9949), 0.53C(15.9949), 0.53C(15.9949), 0.53C(15.9949), 0.53C(15.9949), 0.75M(15.9949), 0.75M(15.9949), 0.75M(15.9949), 0.75M(15.9949), 0.75M(15.9949), 0.75M(15.9949), 0.75M(15.9949), 0.75M(15.9949), 0.77M(15.9949), 0.77M(15.9949), 0.77M(15.9949), 0.77M(15.9949), 0.77M(15.9949), 0.77M(15.9949), 0.77M(15.9949), 0.77M(15.9949), 0.77M(15.9949), 0.78M(15.9949), 0.78M(15.9949), 0.78M(15.9949), 0.78M(15.9949), 0.78M(15.9949), 0.78M(15.9949), 0.78M(15.9949), 0.78M(15.9949), 0.78M(15.9949), 0.79C(15.9949), 0.79C(15.9949), 0.79M(15.9949), 0.79M(15.9949), 0.79M(15.9949), 0.79M(15.9949), 0.79M(15.9949), 0.79M(15.9949), 0.79M(15.9949), 0.79M(15.9949), 0.79M(15.9949), 0.83M(15.9949), 0.83M(15.9949), 0.83M(15.9949), 0.83M(15.9949), 0.83M(15.9949), 0.83M(15.9949), 0.88C(15.9949), 0.88C(15.9949), 0.88C(15.9949), 0.9C(15.9949), 0.9C(15.9949), 0.9C(15.9949), 0.91C(15.9949), 0.91C(15.9949), 0.91C(15.9949), 0.91C(15.9949), 0.96M(15.9949), 0.96M(15.9949), 0.96M(15.9949), 0.96M(15.9949), 0.96M(15.9949), 0.96M(15.9949), 0.99E(-18.0106)	0.1T(15.9949), 0.12M(15.9949), 0.12M(15.9949), 0.12M(15.9949), 0.12M(15.9949), 0.12M(15.9949), 0.12M(15.9949), 0.12M(15.9949), 0.12M(15.9949), 0.12M(15.9949), 0.12M(15.9949), 0.12M(15.9949), 0.12M(15.9949), 0.12M(15.9949), 0.12M(15.9949), 0.12M(15.9949), 0.12M(15.9949), 0.12M(15.9949), 0.13M(15.9949), 0.13M(15.9949), 0.13M(15.9949), 0.18M(15.9949), 0.18M(15.9949), 0.2C(15.9949), 0.2M(15.9949), 0.24W(15.9949), 0.27M(15.9949), 0.27M(15.9949), 0.27M(15.9949), 0.27M(15.9949), 0.27M(15.9949), 0.27M(15.9949), 0.27M(15.9949), 0.27M(15.9949), 0.27M(15.9949), 0.27M(15.9949), 0.27M(15.9949), 0.27M(15.9949), 0.27M(15.9949), 0.29M(15.9949), 0.29M(15.9949), 0.29M(15.9949), 0.29M(15.9949), 0.29M(15.9949), 0.29M(15.9949), 0.29M(15.9949), 0.29M(15.9949), 0.29M(15.9949), 0.29M(15.9949), 0.29M(15.9949), 0.29M(15.9949), 0.29M(15.9949), 0.29M(15.9949), 0.29M(15.9949), 0.29M(15.9949), 0.29M(15.9949), 0.29M(15.9949), 0.44C(15.9949), 0.44C(15.9949), 0.44C(15.9949), 0.44C(15.9949), 0.44C(15.9949), 0.49C(15.9949), 0.53C(15.9949), 0.53C(15.9949), 0.53C(15.9949), 0.75M(15.9949), 0.75M(15.9949), 0.75M(15.9949), 0.75M(15.9949), 0.75M(15.9949), 0.75M(15.9949), 0.75M(15.9949), 0.75M(15.9949), 0.77M(15.9949), 0.77M(15.9949), 0.77M(15.9949), 0.77M(15.9949), 0.77M(15.9949), 0.77M(15.9949), 0.77M(15.9949), 0.77M(15.9949), 0.77M(15.9949), 0.77M(15.9949), 0.77M(15.9949), 0.77M(15.9949), 0.77M(15.9949), 0.78M(15.9949), 0.78M(15.9949), 0.78M(15.9949), 0.78M(15.9949), 0.78M(15.9949), 0.78M(15.9949), 0.78M(15.9949), 0.78M(15.9949), 0.78M(15.9949), 0.78M(15.9949), 0.78M(15.9949), 0.78M(15.9949), 0.78M(15.9949), 0.79M(15.9949), 0.79M(15.9949), 0.79M(15.9949), 0.79M(15.9949), 0.79M(15.9949), 0.79M(15.9949), 0.79M(15.9949), 0.79M(15.9949), 0.79M(15.9949), 0.79M(15.9949), 0.79M(15.9949), 0.79M(15.9949), 0.79M(15.9949), 0.83M(15.9949), 0.83M(15.9949), 0.83M(15.9949), 0.83M(15.9949), 0.83M(15.9949), 0.83M(15.9949), 0.83M(15.9949), 0.88C(15.9949), 0.88C(15.9949), 0.9C(15.9949), 0.9C(15.9949), 0.9C(15.9949), 0.91C(15.9949), 0.91C(15.9949), 0.91C(15.9949), 0.96M(15.9949), 0.96M(15.9949), 0.96M(15.9949), 0.96M(15.9949), 0.96M(15.9949), 0.96M(15.9949), 0.96M(15.9949), 0.99E(-18.0106)	2.57	3.02	3.24	4.29	4.83	5.23	5.53	5.3	1017	MVWFRAGSSVTKLAVRRILNQGASYATRTRSIPSQTRSFHSTICRPKAQSAPVPRAVPLSKLTDSFLDGTSSVYLEELQRAWEADPNSVDESWDNFFRNFVGQAATSPGISGQTIQESMRLLLLVRAYQVNGHMKAKLDPLGLEQREIPEDLDLALYGFTEADLDREFFLGVWQMSGFMSENRPVQTLRSILTRLEQAYCGNIGFEYMHIADRDKCNWLREKIETPTPWRYNRERREVILDRLAWSTQFENFLATKWTTAKRFGLEGGESLIPGMKEMFDRAADLGVESIVIGMSHRGRLNVLGNVVRKPLRQIFSEFSGGIRPVDEVGYTGTGDVKYHLGTSYDRPTRGGKKIHLSLVANPSHLEAADSVVVGKTRAKQYYSNDLDRTKNLGILIHGDGSFAGQGVVYETLHLSALPNYTTGGTIHIVVNNQVAFTTDPRAGRSSQYCTDVAKALSAPIFHVNGDDVEAVVHACELAAEWRQTFHSDVVVDLVCYRRFGHNEIDEPSFTQPKMYKVIKNHPSTLQIYHKKLLECGEVSQQDIDRIQEKVNTILNEEFVASKDYLPKKRDWLSTNWAGFKSPEQISRVRNTGVKPEILKTVGKAISSLPENFKPHRAVKKVYEQRAQMIESGEGVDWALAEALAFATLVVEGNHVRLSGQDVERGTFSHRHSVLHDQETGEEYCPLDHLIMNQDPEMFTVSNSSLSEFGVLGFELGYSMESPNSLVLWEAQFGDFANGAQVIFDQFISSGEAKWLRQTGLVMLLPHGYDGQGPEHSSARLERYLQMSDDNPYVIPDMEPTMRKQIQECNWQIVNATTPANYFHVLRRQIHRDFRKPLIVMAPKNLLRHKDCKSNLSEFDDVQGHPGFDKQGTRFKRLIKDQNDHSDLEEGIRRLVLCSGKVYYELDDERKKVGATDVAICRVEQLCPFPYDLIQRELKRYPNAEIVWCQEEAMNMGAFSYISPRLWTAMRSVNRGDMEDIKYVGRGPSAATATGFYTFHVKEQAGLVQKAIGKEPIN	1.17	1.26	1.67	1.88	2.03	2.15	2.06	0.248274	0.263416	0.0236415	0.0331906	0.000795527	0.000410266	0.000567246	Primary metabolism	4	4
AT3G55410.1	AT3G55410.1 | Symbols: E1-OGDH1 | | chr3:20541897-20545728 FORWARD LENGTH=1017	component E1 of 2-oxoglutarate dehydrogenase complex (original description: | Symbols: | 2-oxoglutarate dehydrogenase, E1 component | chr3:20541897-20545728 FORWARD LENGTH=1017) &	2042	0.226509	0.333424	0.739848	0.910733	1.02148	1.10434	1.04264	0.117	NA	1.27392	0.89	33	31	28	28	33	34	36	38	0.528	0.61	mitochondrion	mitochondrion	NA	NA	NA	NA	NA	NA	2.3.4.1	Cellular respiration	tricarboxylic acid cycle	2-oxoglutarate dehydrogenase complex	component E1	NA	NA	NA	PF02779	119M(15.9949), 119M(15.9949), 119M(15.9949), 119M(15.9949), 119M(15.9949), 119M(15.9949), 119M(15.9949), 119M(15.9949), 119M(15.9949), 119M(15.9949), 134M(15.9949), 134M(15.9949), 134M(15.9949), 294M(15.9949), 294M(15.9949), 294M(15.9949), 294M(15.9949), 294M(15.9949), 294M(15.9949), 294M(15.9949), 294M(15.9949), 294M(15.9949), 294M(15.9949), 294M(15.9949), 294M(15.9949), 294M(15.9949), 294M(15.9949), 294M(15.9949), 449C(15.9949), 449C(15.9949), 449C(15.9949), 449C(15.9949), 449C(15.9949), 535C(15.9949), 535C(15.9949), 535C(15.9949), 535C(15.9949), 535C(15.9949), 535C(15.9949), 786M(15.9949), 786M(15.9949), 786M(15.9949), 786M(15.9949), 797M(15.9949), 797M(15.9949), 797M(15.9949), 797M(15.9949), 801M(15.9949), 801M(15.9949), 801M(15.9949), 801M(15.9949), 840M(15.9949), 840M(15.9949), 840M(15.9949), 840M(15.9949), 840M(15.9949), 840M(15.9949), 840M(15.9949), 920C(15.9949), 920C(15.9949), 920C(15.9949), 920C(15.9949), 920C(15.9949), 926C(15.9949), 926C(15.9949), 926C(15.9949), 977M(15.9949), 977M(15.9949), 977M(15.9949), 977M(15.9949)	106T(15.9949), 106T(15.9949), 119M(15.9949), 119M(15.9949), 119M(15.9949), 119M(15.9949), 119M(15.9949), 119M(15.9949), 119M(15.9949), 119M(15.9949), 119M(15.9949), 119M(15.9949), 119M(15.9949), 134M(15.9949), 134M(15.9949), 134M(15.9949), 134M(15.9949), 294M(15.9949), 294M(15.9949), 294M(15.9949), 294M(15.9949), 294M(15.9949), 294M(15.9949), 294M(15.9949), 449C(15.9949), 449C(15.9949), 449C(15.9949), 449C(15.9949), 449C(15.9949), 449C(15.9949), 535C(15.9949), 535C(15.9949), 535C(15.9949), 762M(15.9949), 762M(15.9949), 762M(15.9949), 762M(15.9949), 762M(15.9949), 786M(15.9949), 786M(15.9949), 786M(15.9949), 786M(15.9949), 786M(15.9949), 797M(15.9949), 797M(15.9949), 797M(15.9949), 797M(15.9949), 797M(15.9949), 801M(15.9949), 801M(15.9949), 801M(15.9949), 801M(15.9949), 801M(15.9949), 840M(15.9949), 840M(15.9949), 840M(15.9949), 840M(15.9949), 840M(15.9949), 840M(15.9949), 840M(15.9949), 897C(15.9949), 897C(15.9949), 897C(15.9949), 920C(15.9949), 920C(15.9949), 920C(15.9949), 920C(15.9949), 926C(15.9949), 926C(15.9949), 926C(15.9949), 926C(15.9949), 977M(15.9949), 977M(15.9949), 977M(15.9949), 977M(15.9949), 977M(15.9949)	106T(15.9949), 106T(15.9949), 119M(15.9949), 119M(15.9949), 119M(15.9949), 119M(15.9949), 119M(15.9949), 119M(15.9949), 119M(15.9949), 119M(15.9949), 119M(15.9949), 119M(15.9949), 119M(15.9949), 119M(15.9949), 119M(15.9949), 119M(15.9949), 134M(15.9949), 134M(15.9949), 275M(15.9949), 275M(15.9949), 294M(15.9949), 294M(15.9949), 294M(15.9949), 294M(15.9949), 294M(15.9949), 294M(15.9949), 294M(15.9949), 294M(15.9949), 294M(15.9949), 294M(15.9949), 449C(15.9949), 449C(15.9949), 449C(15.9949), 449C(15.9949), 449C(15.9949), 449C(15.9949), 535C(15.9949), 535C(15.9949), 535C(15.9949), 535C(15.9949), 535C(15.9949), 535C(15.9949), 786M(15.9949), 786M(15.9949), 786M(15.9949), 797M(15.9949), 797M(15.9949), 797M(15.9949), 801M(15.9949), 801M(15.9949), 801M(15.9949), 808C(15.9949), 808C(15.9949), 808C(15.9949), 840M(15.9949), 840M(15.9949), 840M(15.9949), 840M(15.9949), 840M(15.9949), 920C(15.9949), 920C(15.9949), 920C(15.9949), 926C(15.9949), 926C(15.9949), 926C(15.9949), 926C(15.9949), 977M(15.9949), 977M(15.9949), 977M(15.9949), 977M(15.9949), 977M(15.9949), 977M(15.9949)	119M(15.9949), 119M(15.9949), 119M(15.9949), 119M(15.9949), 119M(15.9949), 119M(15.9949), 119M(15.9949), 119M(15.9949), 119M(15.9949), 119M(15.9949), 119M(15.9949), 119M(15.9949), 119M(15.9949), 119M(15.9949), 119M(15.9949), 134M(15.9949), 134M(15.9949), 275M(15.9949), 275M(15.9949), 275M(15.9949), 275M(15.9949), 275M(15.9949), 275M(15.9949), 294M(15.9949), 294M(15.9949), 294M(15.9949), 294M(15.9949), 294M(15.9949), 294M(15.9949), 294M(15.9949), 294M(15.9949), 294M(15.9949), 294M(15.9949), 294M(15.9949), 294M(15.9949), 294M(15.9949), 449C(15.9949), 449C(15.9949), 449C(15.9949), 449C(15.9949), 449C(15.9949), 449C(15.9949), 535C(15.9949), 535C(15.9949), 535C(15.9949), 535C(15.9949), 535C(15.9949), 786M(15.9949), 786M(15.9949), 786M(15.9949), 786M(15.9949), 797M(15.9949), 797M(15.9949), 797M(15.9949), 797M(15.9949), 801M(15.9949), 801M(15.9949), 801M(15.9949), 801M(15.9949), 808C(15.9949), 808C(15.9949), 840M(15.9949), 840M(15.9949), 840M(15.9949), 840M(15.9949), 840M(15.9949), 840M(15.9949), 840M(15.9949), 926C(15.9949), 926C(15.9949), 926C(15.9949), 926C(15.9949), 926C(15.9949), 926C(15.9949), 977M(15.9949), 977M(15.9949), 977M(15.9949)	106T(15.9949), 106T(15.9949), 106T(15.9949), 119M(15.9949), 119M(15.9949), 119M(15.9949), 119M(15.9949), 119M(15.9949), 119M(15.9949), 119M(15.9949), 119M(15.9949), 119M(15.9949), 119M(15.9949), 119M(15.9949), 119M(15.9949), 119M(15.9949), 134M(15.9949), 134M(15.9949), 134M(15.9949), 134M(15.9949), 208M(15.9949), 208M(15.9949), 208M(15.9949), 208M(15.9949), 275M(15.9949), 275M(15.9949), 275M(15.9949), 275M(15.9949), 275M(15.9949), 275M(15.9949), 275M(15.9949), 275M(15.9949), 275M(15.9949), 275M(15.9949), 275M(15.9949), 294M(15.9949), 294M(15.9949), 294M(15.9949), 294M(15.9949), 294M(15.9949), 294M(15.9949), 294M(15.9949), 294M(15.9949), 294M(15.9949), 294M(15.9949), 294M(15.9949), 294M(15.9949), 449C(15.9949), 449C(15.9949), 449C(15.9949), 449C(15.9949), 449C(15.9949), 449C(15.9949), 449C(15.9949), 535C(15.9949), 535C(15.9949), 535C(15.9949), 535C(15.9949), 535C(15.9949), 762M(15.9949), 762M(15.9949), 762M(15.9949), 762M(15.9949), 762M(15.9949), 762M(15.9949), 786M(15.9949), 786M(15.9949), 786M(15.9949), 786M(15.9949), 786M(15.9949), 786M(15.9949), 797M(15.9949), 797M(15.9949), 797M(15.9949), 797M(15.9949), 797M(15.9949), 797M(15.9949), 801M(15.9949), 801M(15.9949), 801M(15.9949), 801M(15.9949), 801M(15.9949), 801M(15.9949), 808C(15.9949), 808C(15.9949), 808C(15.9949), 840M(15.9949), 840M(15.9949), 840M(15.9949), 840M(15.9949), 840M(15.9949), 840M(15.9949), 840M(15.9949), 840M(15.9949), 897C(15.9949), 897C(15.9949), 920C(15.9949), 920C(15.9949), 920C(15.9949), 926C(15.9949), 926C(15.9949), 926C(15.9949), 977M(15.9949), 977M(15.9949), 977M(15.9949)	119M(15.9949), 119M(15.9949), 119M(15.9949), 119M(15.9949), 119M(15.9949), 119M(15.9949), 119M(15.9949), 119M(15.9949), 119M(15.9949), 119M(15.9949), 119M(15.9949), 119M(15.9949), 119M(15.9949), 119M(15.9949), 134M(15.9949), 134M(15.9949), 134M(15.9949), 134M(15.9949), 134M(15.9949), 200C(15.9949), 200C(15.9949), 200C(15.9949), 200C(15.9949), 208M(15.9949), 208M(15.9949), 208M(15.9949), 208M(15.9949), 208M(15.9949), 208M(15.9949), 275M(15.9949), 275M(15.9949), 275M(15.9949), 275M(15.9949), 275M(15.9949), 275M(15.9949), 275M(15.9949), 275M(15.9949), 294M(15.9949), 294M(15.9949), 294M(15.9949), 294M(15.9949), 294M(15.9949), 294M(15.9949), 294M(15.9949), 294M(15.9949), 294M(15.9949), 294M(15.9949), 294M(15.9949), 294M(15.9949), 294M(15.9949), 294M(15.9949), 294M(15.9949), 449C(15.9949), 449C(15.9949), 449C(15.9949), 449C(15.9949), 449C(15.9949), 449C(15.9949), 449C(15.9949), 449C(15.9949), 495C(15.9949), 495C(15.9949), 535C(15.9949), 535C(15.9949), 535C(15.9949), 535C(15.9949), 762M(15.9949), 762M(15.9949), 762M(15.9949), 762M(15.9949), 762M(15.9949), 762M(15.9949), 786M(15.9949), 786M(15.9949), 786M(15.9949), 786M(15.9949), 786M(15.9949), 786M(15.9949), 786M(15.9949), 786M(15.9949), 786M(15.9949), 797M(15.9949), 797M(15.9949), 797M(15.9949), 797M(15.9949), 797M(15.9949), 797M(15.9949), 797M(15.9949), 797M(15.9949), 797M(15.9949), 801M(15.9949), 801M(15.9949), 801M(15.9949), 801M(15.9949), 801M(15.9949), 801M(15.9949), 801M(15.9949), 801M(15.9949), 801M(15.9949), 808C(15.9949), 808C(15.9949), 840M(15.9949), 840M(15.9949), 840M(15.9949), 840M(15.9949), 840M(15.9949), 840M(15.9949), 840M(15.9949), 920C(15.9949), 920C(15.9949), 920C(15.9949), 920C(15.9949), 926C(15.9949), 926C(15.9949), 926C(15.9949), 977M(15.9949), 977M(15.9949), 977M(15.9949), 977M(15.9949), 977M(15.9949), 977M(15.9949)	119M(15.9949), 119M(15.9949), 119M(15.9949), 119M(15.9949), 119M(15.9949), 119M(15.9949), 119M(15.9949), 119M(15.9949), 119M(15.9949), 119M(15.9949), 119M(15.9949), 119M(15.9949), 119M(15.9949), 134M(15.9949), 134M(15.9949), 134M(15.9949), 134M(15.9949), 134M(15.9949), 134M(15.9949), 200C(15.9949), 200C(15.9949), 200C(15.9949), 208M(15.9949), 208M(15.9949), 208M(15.9949), 275M(15.9949), 275M(15.9949), 275M(15.9949), 275M(15.9949), 275M(15.9949), 275M(15.9949), 275M(15.9949), 275M(15.9949), 275M(15.9949), 275M(15.9949), 275M(15.9949), 275M(15.9949), 294M(15.9949), 294M(15.9949), 294M(15.9949), 294M(15.9949), 294M(15.9949), 294M(15.9949), 294M(15.9949), 294M(15.9949), 294M(15.9949), 294M(15.9949), 294M(15.9949), 294M(15.9949), 294M(15.9949), 294M(15.9949), 294M(15.9949), 294M(15.9949), 294M(15.9949), 449C(15.9949), 449C(15.9949), 449C(15.9949), 449C(15.9949), 449C(15.9949), 449C(15.9949), 535C(15.9949), 535C(15.9949), 535C(15.9949), 535C(15.9949), 762M(15.9949), 762M(15.9949), 762M(15.9949), 762M(15.9949), 762M(15.9949), 762M(15.9949), 762M(15.9949), 762M(15.9949), 786M(15.9949), 786M(15.9949), 786M(15.9949), 786M(15.9949), 786M(15.9949), 786M(15.9949), 786M(15.9949), 786M(15.9949), 786M(15.9949), 797M(15.9949), 797M(15.9949), 797M(15.9949), 797M(15.9949), 797M(15.9949), 797M(15.9949), 797M(15.9949), 797M(15.9949), 797M(15.9949), 801M(15.9949), 801M(15.9949), 801M(15.9949), 801M(15.9949), 801M(15.9949), 801M(15.9949), 801M(15.9949), 801M(15.9949), 801M(15.9949), 808C(15.9949), 808C(15.9949), 840M(15.9949), 840M(15.9949), 840M(15.9949), 840M(15.9949), 840M(15.9949), 840M(15.9949), 897C(15.9949), 897C(15.9949), 897C(15.9949), 920C(15.9949), 920C(15.9949), 920C(15.9949), 926C(15.9949), 926C(15.9949), 926C(15.9949), 926C(15.9949), 977M(15.9949), 977M(15.9949), 977M(15.9949), 977M(15.9949), 977M(15.9949), 977M(15.9949)	119M(15.9949), 119M(15.9949), 119M(15.9949), 119M(15.9949), 119M(15.9949), 119M(15.9949), 119M(15.9949), 119M(15.9949), 119M(15.9949), 119M(15.9949), 119M(15.9949), 119M(15.9949), 119M(15.9949), 119M(15.9949), 119M(15.9949), 119M(15.9949), 119M(15.9949), 134M(15.9949), 134M(15.9949), 134M(15.9949), 179M(15.9949), 179M(15.9949), 275M(15.9949), 275M(15.9949), 275M(15.9949), 275M(15.9949), 275M(15.9949), 275M(15.9949), 275M(15.9949), 275M(15.9949), 275M(15.9949), 275M(15.9949), 275M(15.9949), 275M(15.9949), 275M(15.9949), 294M(15.9949), 294M(15.9949), 294M(15.9949), 294M(15.9949), 294M(15.9949), 294M(15.9949), 294M(15.9949), 294M(15.9949), 294M(15.9949), 294M(15.9949), 294M(15.9949), 294M(15.9949), 294M(15.9949), 294M(15.9949), 294M(15.9949), 294M(15.9949), 294M(15.9949), 294M(15.9949), 449C(15.9949), 449C(15.9949), 449C(15.9949), 449C(15.9949), 449C(15.9949), 535C(15.9949), 535C(15.9949), 535C(15.9949), 762M(15.9949), 762M(15.9949), 762M(15.9949), 762M(15.9949), 762M(15.9949), 762M(15.9949), 762M(15.9949), 762M(15.9949), 786M(15.9949), 786M(15.9949), 786M(15.9949), 786M(15.9949), 786M(15.9949), 786M(15.9949), 786M(15.9949), 786M(15.9949), 786M(15.9949), 786M(15.9949), 786M(15.9949), 786M(15.9949), 786M(15.9949), 797M(15.9949), 797M(15.9949), 797M(15.9949), 797M(15.9949), 797M(15.9949), 797M(15.9949), 797M(15.9949), 797M(15.9949), 797M(15.9949), 797M(15.9949), 797M(15.9949), 797M(15.9949), 797M(15.9949), 801M(15.9949), 801M(15.9949), 801M(15.9949), 801M(15.9949), 801M(15.9949), 801M(15.9949), 801M(15.9949), 801M(15.9949), 801M(15.9949), 801M(15.9949), 801M(15.9949), 801M(15.9949), 801M(15.9949), 840M(15.9949), 840M(15.9949), 840M(15.9949), 840M(15.9949), 840M(15.9949), 840M(15.9949), 840M(15.9949), 897C(15.9949), 897C(15.9949), 920C(15.9949), 920C(15.9949), 920C(15.9949), 926C(15.9949), 926C(15.9949), 926C(15.9949), 977M(15.9949), 977M(15.9949), 977M(15.9949), 977M(15.9949), 977M(15.9949), 977M(15.9949), 977M(15.9949)	119M(15.9949), 134M(15.9949), 294M(15.9949), 449C(15.9949), 535C(15.9949), 786M(15.9949), 797M(15.9949), 801M(15.9949), 840M(15.9949), 920C(15.9949), 926C(15.9949), 977M(15.9949)	106T(15.9949), 119M(15.9949), 134M(15.9949), 294M(15.9949), 449C(15.9949), 535C(15.9949), 762M(15.9949), 786M(15.9949), 797M(15.9949), 801M(15.9949), 840M(15.9949), 897C(15.9949), 920C(15.9949), 926C(15.9949), 977M(15.9949)	106T(15.9949), 119M(15.9949), 134M(15.9949), 275M(15.9949), 294M(15.9949), 449C(15.9949), 535C(15.9949), 786M(15.9949), 797M(15.9949), 801M(15.9949), 808C(15.9949), 840M(15.9949), 920C(15.9949), 926C(15.9949), 977M(15.9949)	119M(15.9949), 134M(15.9949), 275M(15.9949), 294M(15.9949), 449C(15.9949), 535C(15.9949), 786M(15.9949), 797M(15.9949), 801M(15.9949), 808C(15.9949), 840M(15.9949), 926C(15.9949), 977M(15.9949)	106T(15.9949), 119M(15.9949), 134M(15.9949), 208M(15.9949), 275M(15.9949), 294M(15.9949), 449C(15.9949), 535C(15.9949), 762M(15.9949), 786M(15.9949), 797M(15.9949), 801M(15.9949), 808C(15.9949), 840M(15.9949), 897C(15.9949), 920C(15.9949), 926C(15.9949), 977M(15.9949)	119M(15.9949), 134M(15.9949), 200C(15.9949), 208M(15.9949), 275M(15.9949), 294M(15.9949), 449C(15.9949), 495C(15.9949), 535C(15.9949), 762M(15.9949), 786M(15.9949), 797M(15.9949), 801M(15.9949), 808C(15.9949), 840M(15.9949), 920C(15.9949), 926C(15.9949), 977M(15.9949)	119M(15.9949), 134M(15.9949), 200C(15.9949), 208M(15.9949), 275M(15.9949), 294M(15.9949), 449C(15.9949), 535C(15.9949), 762M(15.9949), 786M(15.9949), 797M(15.9949), 801M(15.9949), 808C(15.9949), 840M(15.9949), 897C(15.9949), 920C(15.9949), 926C(15.9949), 977M(15.9949)	119M(15.9949), 134M(15.9949), 179M(15.9949), 275M(15.9949), 294M(15.9949), 449C(15.9949), 535C(15.9949), 762M(15.9949), 786M(15.9949), 797M(15.9949), 801M(15.9949), 840M(15.9949), 897C(15.9949), 920C(15.9949), 926C(15.9949), 977M(15.9949)	108P(15.9949), 119M(15.9949), 119M(15.9949), 119M(15.9949), 119M(15.9949), 119M(15.9949), 119M(15.9949), 119M(15.9949), 119M(15.9949), 119M(15.9949), 119M(15.9949), 134M(15.9949), 134M(15.9949), 134M(15.9949), 200C(15.9949), 208M(15.9949), 273P(15.9949), 275M(15.9949), 294M(15.9949), 294M(15.9949), 294M(15.9949), 294M(15.9949), 294M(15.9949), 294M(15.9949), 294M(15.9949), 294M(15.9949), 294M(15.9949), 294M(15.9949), 294M(15.9949), 294M(15.9949), 294M(15.9949), 294M(15.9949), 294M(15.9949), 449C(15.9949), 449C(15.9949), 449C(15.9949), 449C(15.9949), 449C(15.9949), 535C(15.9949), 535C(15.9949), 535C(15.9949), 535C(15.9949), 535C(15.9949), 535C(15.9949), 762M(15.9949), 786M(15.9949), 786M(15.9949), 786M(15.9949), 786M(15.9949), 797M(15.9949), 797M(15.9949), 797M(15.9949), 797M(15.9949), 801M(15.9949), 801M(15.9949), 801M(15.9949), 801M(15.9949), 840M(15.9949), 840M(15.9949), 840M(15.9949), 840M(15.9949), 840M(15.9949), 840M(15.9949), 840M(15.9949), 920C(15.9949), 920C(15.9949), 920C(15.9949), 920C(15.9949), 920C(15.9949), 926C(15.9949), 926C(15.9949), 926C(15.9949), 977M(15.9949), 977M(15.9949), 977M(15.9949), 977M(15.9949)	106T(15.9949), 106T(15.9949), 119M(15.9949), 119M(15.9949), 119M(15.9949), 119M(15.9949), 119M(15.9949), 119M(15.9949), 119M(15.9949), 119M(15.9949), 119M(15.9949), 119M(15.9949), 119M(15.9949), 134M(15.9949), 134M(15.9949), 134M(15.9949), 134M(15.9949), 275M(15.9949), 275M(15.9949), 294M(15.9949), 294M(15.9949), 294M(15.9949), 294M(15.9949), 294M(15.9949), 294M(15.9949), 294M(15.9949), 449C(15.9949), 449C(15.9949), 449C(15.9949), 449C(15.9949), 449C(15.9949), 449C(15.9949), 535C(15.9949), 535C(15.9949), 535C(15.9949), 762M(15.9949), 762M(15.9949), 762M(15.9949), 762M(15.9949), 762M(15.9949), 786M(15.9949), 786M(15.9949), 786M(15.9949), 786M(15.9949), 786M(15.9949), 797M(15.9949), 797M(15.9949), 797M(15.9949), 797M(15.9949), 797M(15.9949), 801M(15.9949), 801M(15.9949), 801M(15.9949), 801M(15.9949), 801M(15.9949), 840M(15.9949), 840M(15.9949), 840M(15.9949), 840M(15.9949), 840M(15.9949), 840M(15.9949), 840M(15.9949), 897C(15.9949), 897C(15.9949), 897C(15.9949), 920C(15.9949), 920C(15.9949), 920C(15.9949), 920C(15.9949), 926C(15.9949), 926C(15.9949), 926C(15.9949), 926C(15.9949), 977M(15.9949), 977M(15.9949), 977M(15.9949), 977M(15.9949), 977M(15.9949)	106T(15.9949), 106T(15.9949), 119M(15.9949), 119M(15.9949), 119M(15.9949), 119M(15.9949), 119M(15.9949), 119M(15.9949), 119M(15.9949), 119M(15.9949), 119M(15.9949), 119M(15.9949), 119M(15.9949), 119M(15.9949), 119M(15.9949), 119M(15.9949), 134M(15.9949), 134M(15.9949), 200C(15.9949), 208M(15.9949), 275M(15.9949), 275M(15.9949), 294M(15.9949), 294M(15.9949), 294M(15.9949), 294M(15.9949), 294M(15.9949), 294M(15.9949), 294M(15.9949), 294M(15.9949), 294M(15.9949), 294M(15.9949), 449C(15.9949), 449C(15.9949), 449C(15.9949), 449C(15.9949), 449C(15.9949), 449C(15.9949), 535C(15.9949), 535C(15.9949), 535C(15.9949), 535C(15.9949), 535C(15.9949), 535C(15.9949), 762M(15.9949), 786M(15.9949), 786M(15.9949), 786M(15.9949), 797M(15.9949), 797M(15.9949), 797M(15.9949), 801M(15.9949), 801M(15.9949), 801M(15.9949), 808C(15.9949), 808C(15.9949), 808C(15.9949), 840M(15.9949), 840M(15.9949), 840M(15.9949), 840M(15.9949), 840M(15.9949), 920C(15.9949), 920C(15.9949), 920C(15.9949), 926C(15.9949), 926C(15.9949), 926C(15.9949), 926C(15.9949), 977M(15.9949), 977M(15.9949), 977M(15.9949), 977M(15.9949), 977M(15.9949), 977M(15.9949)	106T(15.9949), 119M(15.9949), 119M(15.9949), 119M(15.9949), 119M(15.9949), 119M(15.9949), 119M(15.9949), 119M(15.9949), 119M(15.9949), 119M(15.9949), 119M(15.9949), 119M(15.9949), 119M(15.9949), 119M(15.9949), 119M(15.9949), 119M(15.9949), 134M(15.9949), 134M(15.9949), 208M(15.9949), 275M(15.9949), 275M(15.9949), 275M(15.9949), 275M(15.9949), 275M(15.9949), 275M(15.9949), 294M(15.9949), 294M(15.9949), 294M(15.9949), 294M(15.9949), 294M(15.9949), 294M(15.9949), 294M(15.9949), 294M(15.9949), 294M(15.9949), 294M(15.9949), 294M(15.9949), 294M(15.9949), 294M(15.9949), 449C(15.9949), 449C(15.9949), 449C(15.9949), 449C(15.9949), 449C(15.9949), 449C(15.9949), 535C(15.9949), 535C(15.9949), 535C(15.9949), 535C(15.9949), 535C(15.9949), 762M(15.9949), 786M(15.9949), 786M(15.9949), 786M(15.9949), 786M(15.9949), 797M(15.9949), 797M(15.9949), 797M(15.9949), 797M(15.9949), 801M(15.9949), 801M(15.9949), 801M(15.9949), 801M(15.9949), 808C(15.9949), 808C(15.9949), 840M(15.9949), 840M(15.9949), 840M(15.9949), 840M(15.9949), 840M(15.9949), 840M(15.9949), 840M(15.9949), 920C(15.9949), 926C(15.9949), 926C(15.9949), 926C(15.9949), 926C(15.9949), 926C(15.9949), 926C(15.9949), 977M(15.9949), 977M(15.9949), 977M(15.9949)	106T(15.9949), 106T(15.9949), 106T(15.9949), 119M(15.9949), 119M(15.9949), 119M(15.9949), 119M(15.9949), 119M(15.9949), 119M(15.9949), 119M(15.9949), 119M(15.9949), 119M(15.9949), 119M(15.9949), 119M(15.9949), 119M(15.9949), 119M(15.9949), 134M(15.9949), 134M(15.9949), 134M(15.9949), 134M(15.9949), 200C(15.9949), 208M(15.9949), 208M(15.9949), 208M(15.9949), 208M(15.9949), 275M(15.9949), 275M(15.9949), 275M(15.9949), 275M(15.9949), 275M(15.9949), 275M(15.9949), 275M(15.9949), 275M(15.9949), 275M(15.9949), 275M(15.9949), 275M(15.9949), 276K(14.0157), 278M(15.9949), 294M(15.9949), 294M(15.9949), 294M(15.9949), 294M(15.9949), 294M(15.9949), 294M(15.9949), 294M(15.9949), 294M(15.9949), 294M(15.9949), 294M(15.9949), 294M(15.9949), 294M(15.9949), 449C(15.9949), 449C(15.9949), 449C(15.9949), 449C(15.9949), 449C(15.9949), 449C(15.9949), 449C(15.9949), 535C(15.9949), 535C(15.9949), 535C(15.9949), 535C(15.9949), 535C(15.9949), 762M(15.9949), 762M(15.9949), 762M(15.9949), 762M(15.9949), 762M(15.9949), 762M(15.9949), 786M(15.9949), 786M(15.9949), 786M(15.9949), 786M(15.9949), 786M(15.9949), 786M(15.9949), 797M(15.9949), 797M(15.9949), 797M(15.9949), 797M(15.9949), 797M(15.9949), 797M(15.9949), 801M(15.9949), 801M(15.9949), 801M(15.9949), 801M(15.9949), 801M(15.9949), 801M(15.9949), 808C(15.9949), 808C(15.9949), 808C(15.9949), 840M(15.9949), 840M(15.9949), 840M(15.9949), 840M(15.9949), 840M(15.9949), 840M(15.9949), 840M(15.9949), 840M(15.9949), 897C(15.9949), 897C(15.9949), 920C(15.9949), 920C(15.9949), 920C(15.9949), 926C(15.9949), 926C(15.9949), 926C(15.9949), 977M(15.9949), 977M(15.9949), 977M(15.9949)	106T(15.9949), 119M(15.9949), 119M(15.9949), 119M(15.9949), 119M(15.9949), 119M(15.9949), 119M(15.9949), 119M(15.9949), 119M(15.9949), 119M(15.9949), 119M(15.9949), 119M(15.9949), 119M(15.9949), 119M(15.9949), 119M(15.9949), 134M(15.9949), 134M(15.9949), 134M(15.9949), 134M(15.9949), 134M(15.9949), 200C(15.9949), 200C(15.9949), 200C(15.9949), 200C(15.9949), 208M(15.9949), 208M(15.9949), 208M(15.9949), 208M(15.9949), 208M(15.9949), 208M(15.9949), 273P(15.9949), 275M(15.9949), 275M(15.9949), 275M(15.9949), 275M(15.9949), 275M(15.9949), 275M(15.9949), 275M(15.9949), 275M(15.9949), 294M(15.9949), 294M(15.9949), 294M(15.9949), 294M(15.9949), 294M(15.9949), 294M(15.9949), 294M(15.9949), 294M(15.9949), 294M(15.9949), 294M(15.9949), 294M(15.9949), 294M(15.9949), 294M(15.9949), 294M(15.9949), 294M(15.9949), 449C(15.9949), 449C(15.9949), 449C(15.9949), 449C(15.9949), 449C(15.9949), 449C(15.9949), 449C(15.9949), 449C(15.9949), 495C(15.9949), 495C(15.9949), 535C(15.9949), 535C(15.9949), 535C(15.9949), 535C(15.9949), 762M(15.9949), 762M(15.9949), 762M(15.9949), 762M(15.9949), 762M(15.9949), 762M(15.9949), 786M(15.9949), 786M(15.9949), 786M(15.9949), 786M(15.9949), 786M(15.9949), 786M(15.9949), 786M(15.9949), 786M(15.9949), 786M(15.9949), 797M(15.9949), 797M(15.9949), 797M(15.9949), 797M(15.9949), 797M(15.9949), 797M(15.9949), 797M(15.9949), 797M(15.9949), 797M(15.9949), 801M(15.9949), 801M(15.9949), 801M(15.9949), 801M(15.9949), 801M(15.9949), 801M(15.9949), 801M(15.9949), 801M(15.9949), 801M(15.9949), 808C(15.9949), 808C(15.9949), 840M(15.9949), 840M(15.9949), 840M(15.9949), 840M(15.9949), 840M(15.9949), 840M(15.9949), 840M(15.9949), 920C(15.9949), 920C(15.9949), 920C(15.9949), 920C(15.9949), 926C(15.9949), 926C(15.9949), 926C(15.9949), 977M(15.9949), 977M(15.9949), 977M(15.9949), 977M(15.9949), 977M(15.9949), 977M(15.9949)	106T(15.9949), 119M(15.9949), 119M(15.9949), 119M(15.9949), 119M(15.9949), 119M(15.9949), 119M(15.9949), 119M(15.9949), 119M(15.9949), 119M(15.9949), 119M(15.9949), 119M(15.9949), 119M(15.9949), 119M(15.9949), 134M(15.9949), 134M(15.9949), 134M(15.9949), 134M(15.9949), 134M(15.9949), 134M(15.9949), 200C(15.9949), 200C(15.9949), 200C(15.9949), 208M(15.9949), 208M(15.9949), 208M(15.9949), 275M(15.9949), 275M(15.9949), 275M(15.9949), 275M(15.9949), 275M(15.9949), 275M(15.9949), 275M(15.9949), 275M(15.9949), 275M(15.9949), 275M(15.9949), 275M(15.9949), 275M(15.9949), 294M(15.9949), 294M(15.9949), 294M(15.9949), 294M(15.9949), 294M(15.9949), 294M(15.9949), 294M(15.9949), 294M(15.9949), 294M(15.9949), 294M(15.9949), 294M(15.9949), 294M(15.9949), 294M(15.9949), 294M(15.9949), 294M(15.9949), 294M(15.9949), 294M(15.9949), 449C(15.9949), 449C(15.9949), 449C(15.9949), 449C(15.9949), 449C(15.9949), 449C(15.9949), 495C(15.9949), 535C(15.9949), 535C(15.9949), 535C(15.9949), 535C(15.9949), 762M(15.9949), 762M(15.9949), 762M(15.9949), 762M(15.9949), 762M(15.9949), 762M(15.9949), 762M(15.9949), 762M(15.9949), 786M(15.9949), 786M(15.9949), 786M(15.9949), 786M(15.9949), 786M(15.9949), 786M(15.9949), 786M(15.9949), 786M(15.9949), 786M(15.9949), 797M(15.9949), 797M(15.9949), 797M(15.9949), 797M(15.9949), 797M(15.9949), 797M(15.9949), 797M(15.9949), 797M(15.9949), 797M(15.9949), 801M(15.9949), 801M(15.9949), 801M(15.9949), 801M(15.9949), 801M(15.9949), 801M(15.9949), 801M(15.9949), 801M(15.9949), 801M(15.9949), 808C(15.9949), 808C(15.9949), 840M(15.9949), 840M(15.9949), 840M(15.9949), 840M(15.9949), 840M(15.9949), 840M(15.9949), 897C(15.9949), 897C(15.9949), 897C(15.9949), 920C(15.9949), 920C(15.9949), 920C(15.9949), 926C(15.9949), 926C(15.9949), 926C(15.9949), 926C(15.9949), 977M(15.9949), 977M(15.9949), 977M(15.9949), 977M(15.9949), 977M(15.9949), 977M(15.9949)	106T(15.9949), 119M(15.9949), 119M(15.9949), 119M(15.9949), 119M(15.9949), 119M(15.9949), 119M(15.9949), 119M(15.9949), 119M(15.9949), 119M(15.9949), 119M(15.9949), 119M(15.9949), 119M(15.9949), 119M(15.9949), 119M(15.9949), 119M(15.9949), 119M(15.9949), 119M(15.9949), 134M(15.9949), 134M(15.9949), 134M(15.9949), 179M(15.9949), 179M(15.9949), 200C(15.9949), 208M(15.9949), 245W(15.9949), 275M(15.9949), 275M(15.9949), 275M(15.9949), 275M(15.9949), 275M(15.9949), 275M(15.9949), 275M(15.9949), 275M(15.9949), 275M(15.9949), 275M(15.9949), 275M(15.9949), 275M(15.9949), 275M(15.9949), 294M(15.9949), 294M(15.9949), 294M(15.9949), 294M(15.9949), 294M(15.9949), 294M(15.9949), 294M(15.9949), 294M(15.9949), 294M(15.9949), 294M(15.9949), 294M(15.9949), 294M(15.9949), 294M(15.9949), 294M(15.9949), 294M(15.9949), 294M(15.9949), 294M(15.9949), 294M(15.9949), 449C(15.9949), 449C(15.9949), 449C(15.9949), 449C(15.9949), 449C(15.9949), 495C(15.9949), 535C(15.9949), 535C(15.9949), 535C(15.9949), 762M(15.9949), 762M(15.9949), 762M(15.9949), 762M(15.9949), 762M(15.9949), 762M(15.9949), 762M(15.9949), 762M(15.9949), 786M(15.9949), 786M(15.9949), 786M(15.9949), 786M(15.9949), 786M(15.9949), 786M(15.9949), 786M(15.9949), 786M(15.9949), 786M(15.9949), 786M(15.9949), 786M(15.9949), 786M(15.9949), 786M(15.9949), 797M(15.9949), 797M(15.9949), 797M(15.9949), 797M(15.9949), 797M(15.9949), 797M(15.9949), 797M(15.9949), 797M(15.9949), 797M(15.9949), 797M(15.9949), 797M(15.9949), 797M(15.9949), 797M(15.9949), 801M(15.9949), 801M(15.9949), 801M(15.9949), 801M(15.9949), 801M(15.9949), 801M(15.9949), 801M(15.9949), 801M(15.9949), 801M(15.9949), 801M(15.9949), 801M(15.9949), 801M(15.9949), 801M(15.9949), 840M(15.9949), 840M(15.9949), 840M(15.9949), 840M(15.9949), 840M(15.9949), 840M(15.9949), 840M(15.9949), 897C(15.9949), 897C(15.9949), 920C(15.9949), 920C(15.9949), 920C(15.9949), 926C(15.9949), 926C(15.9949), 926C(15.9949), 977M(15.9949), 977M(15.9949), 977M(15.9949), 977M(15.9949), 977M(15.9949), 977M(15.9949), 977M(15.9949)	108P(15.9949), 119M(15.9949), 134M(15.9949), 200C(15.9949), 208M(15.9949), 273P(15.9949), 275M(15.9949), 294M(15.9949), 449C(15.9949), 535C(15.9949), 762M(15.9949), 786M(15.9949), 797M(15.9949), 801M(15.9949), 840M(15.9949), 920C(15.9949), 926C(15.9949), 977M(15.9949)	106T(15.9949), 119M(15.9949), 134M(15.9949), 275M(15.9949), 294M(15.9949), 449C(15.9949), 535C(15.9949), 762M(15.9949), 786M(15.9949), 797M(15.9949), 801M(15.9949), 840M(15.9949), 897C(15.9949), 920C(15.9949), 926C(15.9949), 977M(15.9949)	106T(15.9949), 119M(15.9949), 134M(15.9949), 200C(15.9949), 208M(15.9949), 275M(15.9949), 294M(15.9949), 449C(15.9949), 535C(15.9949), 762M(15.9949), 786M(15.9949), 797M(15.9949), 801M(15.9949), 808C(15.9949), 840M(15.9949), 920C(15.9949), 926C(15.9949), 977M(15.9949)	106T(15.9949), 119M(15.9949), 134M(15.9949), 208M(15.9949), 275M(15.9949), 294M(15.9949), 449C(15.9949), 535C(15.9949), 762M(15.9949), 786M(15.9949), 797M(15.9949), 801M(15.9949), 808C(15.9949), 840M(15.9949), 920C(15.9949), 926C(15.9949), 977M(15.9949)	106T(15.9949), 119M(15.9949), 134M(15.9949), 200C(15.9949), 208M(15.9949), 275M(15.9949), 276K(14.0157), 278M(15.9949), 294M(15.9949), 449C(15.9949), 535C(15.9949), 762M(15.9949), 786M(15.9949), 797M(15.9949), 801M(15.9949), 808C(15.9949), 840M(15.9949), 897C(15.9949), 920C(15.9949), 926C(15.9949), 977M(15.9949)	106T(15.9949), 119M(15.9949), 134M(15.9949), 200C(15.9949), 208M(15.9949), 273P(15.9949), 275M(15.9949), 294M(15.9949), 449C(15.9949), 495C(15.9949), 535C(15.9949), 762M(15.9949), 786M(15.9949), 797M(15.9949), 801M(15.9949), 808C(15.9949), 840M(15.9949), 920C(15.9949), 926C(15.9949), 977M(15.9949)	106T(15.9949), 119M(15.9949), 134M(15.9949), 200C(15.9949), 208M(15.9949), 275M(15.9949), 294M(15.9949), 449C(15.9949), 495C(15.9949), 535C(15.9949), 762M(15.9949), 786M(15.9949), 797M(15.9949), 801M(15.9949), 808C(15.9949), 840M(15.9949), 897C(15.9949), 920C(15.9949), 926C(15.9949), 977M(15.9949)	106T(15.9949), 119M(15.9949), 134M(15.9949), 179M(15.9949), 200C(15.9949), 208M(15.9949), 245W(15.9949), 275M(15.9949), 294M(15.9949), 449C(15.9949), 495C(15.9949), 535C(15.9949), 762M(15.9949), 786M(15.9949), 797M(15.9949), 801M(15.9949), 840M(15.9949), 897C(15.9949), 920C(15.9949), 926C(15.9949), 977M(15.9949)	70	76	72	77	105	121	123	130	12	15	15	13	18	18	18	16	76	78	75	81	108	123	125	135	18	16	18	17	21	20	20	21	Y	Y	Y	Y	Y	Y	Y	Y	0	0	0	0	0	0	0	0	0	0	0	0	0	0	0	0	0	0	0	0	0	0	0	0	1	0.333333	0	0	0	0	0	0	19	6.33333	20	6.66667	22	7.33333	19	6.33333	24	8	27	9	25	8.33333	16	5.33333	0	0	0	0	0	0	0	0	0	0	0	0	0	0	0	0	43	14.3333	44	14.6667	42	14	50	16.6667	67	22.3333	76	25.3333	80	26.6667	88	29.3333	1	0.333333	0	0	0	0	0	0	0	0	0	0	0	0	0	0	0	0	2	0.666667	2	0.666667	1	0.333333	3	1	1	0.333333	1	0.333333	1	0.333333	0	0	0	0	0	0	0	0	0	0	0	0	0	0	0	0	0	0	0	0	0	0	0	0	0	0	0	0	0	0	0	0	0	0	0	0	0	0	0	0	0	0	0	0	0	0	0	0	0	0	0	0	0	0	0	0	0	0	0	0	0	0	0	0	0	0	0	0	0	0	0	0	0	0	0	0	0	0	0	0	15.77	18.49	19.86	26.32	29.6	32.03	33.9	32.46	97	108	106	118	120	121	119	114	32.33	36	35.33	39.33	40	40.33	39.67	38	204	217	233	250	278	291	290	279	66	66	66	72	90	100	103	107	68	72.33	77.67	83.33	92.67	97	96.67	93	22	22	22	24	30	33.33	34.33	35.67	AYQVNGHMK, , GDMEDIK, , SPEQISR, , AQSAPVPR, , AQSAPVPR, , LSGQDVER, , SSQYCTDVAK, , SSQYCTDVAK, , AIGKEPIN, , AIGKEPIN, , REVILDR, , NHPSTLQIYHK, , DQNDHSDLEEGIRR, , KPLIVMAPK, , KPLIVMAPK, , NTGVKPEILK, , NTGVKPEILK, , NTGVKPEILK, , NTGVKPEILK, , VGATDVAICR, , VGATDVAICR, , DQNDHSDLEEGIR, , DQNDHSDLEEGIR, , DQNDHSDLEEGIR, , VGATDVAICR, , LLECGEVSQQDIDR, , LLECGEVSQQDIDR, , AISSLPENFKPHR, , LLECGEVSQQDIDR, , VYYELDDER, , VYYELDDER, , LLECGEVSQQDIDR, , FGHNEIDEPSFTQPK, , FGHNEIDEPSFTQPK, , AKLDPLGLEQR, , AKLDPLGLEQR, , AKLDPLGLEQR, , IETPTPWR, , AKLDPLGLEQR, , SNLSEFDDVQGHPGFDK, , NFVGQAATSPGISGQTIQESMR, , NFVGQAATSPGISGQTIQESMR, , NFVGQAATSPGISGQTIQESMR, , SNLSEFDDVQGHPGFDK, , SNLSEFDDVQGHPGFDK, , SNLSEFDDVQGHPGFDK, , LDPLGLEQR, , YLQMSDDNPYVIPDMEPTMR, , QTGLVMLLPHGYDGQGPEHSSAR, , LNVLGNVVR, , LNVLGNVVR, , GPSAATATGFYTFHVK, , GPSAATATGFYTFHVK, , GPSAATATGFYTFHVK, , GPSAATATGFYTFHVK, , AADLGVESIVIGMSHR, , AADLGVESIVIGMSHR, , AADLGVESIVIGMSHR, , AADLGVESIVIGMSHR, , VNTILNEEFVASK, , VNTILNEEFVASK, , FGLEGGESLIPGMK, , QIFSEFSGGIRPVDEVGYTGTGDVK, , QIFSEFSGGIRPVDEVGYTGTGDVK, , QIFSEFSGGIRPVDEVGYTGTGDVK, , VEQLCPFPYDLIQR, , LTDSFLDGTSSVYLEELQR, , LTDSFLDGTSSVYLEELQR, , LTDSFLDGTSSVYLEELQR, , LAWSTQFENFLATK, , LAWSTQFENFLATK,	AYQVNGHMK, , KAQSAPVPR, , GDMEDIK, , AQSAPVPR, , EQAGLVQK, , LSGQDVER, , SSQYCTDVAK, , SSQYCTDVAK, , SSQYCTDVAK, , SSQYCTDVAK, , AIGKEPIN, , REVILDR, , NHPSTLQIYHK, , DQNDHSDLEEGIRR, , DQNDHSDLEEGIRR, , DQNDHSDLEEGIRR, , KPLIVMAPK, , YHLGTSYDRPTR, , KPLIVMAPK, , NTGVKPEILK, , NTGVKPEILK, , VGATDVAICR, , DQNDHSDLEEGIR, , DQNDHSDLEEGIR, , DQNDHSDLEEGIR, , VGATDVAICR, , VGATDVAICR, , AISSLPENFKPHR, , AISSLPENFKPHR, , LLECGEVSQQDIDR, , VYYELDDER, , VYYELDDER, , LLECGEVSQQDIDR, , FGHNEIDEPSFTQPK, , FGHNEIDEPSFTQPK, , FGHNEIDEPSFTQPK, , FGHNEIDEPSFTQPK, , AKLDPLGLEQR, , AKLDPLGLEQR, , AKLDPLGLEQR, , NFVGQAATSPGISGQTIQESMR, , SNLSEFDDVQGHPGFDK, , SNLSEFDDVQGHPGFDK, , SNLSEFDDVQGHPGFDK, , NFVGQAATSPGISGQTIQESMR, , NFVGQAATSPGISGQTIQESMR, , NFVGQAATSPGISGQTIQESMR, , LDPLGLEQR, , LDPLGLEQR, , LDPLGLEQR, , YLQMSDDNPYVIPDMEPTMR, , QTGLVMLLPHGYDGQGPEHSSAR, , QTGLVMLLPHGYDGQGPEHSSAR, , LNVLGNVVR, , LNVLGNVVR, , GPSAATATGFYTFHVK, , TGFYTFHVK, , AADLGVESIVIGMSHR, , AADLGVESIVIGMSHR, , VNTILNEEFVASK, , VNTILNEEFVASK, , VNTILNEEFVASK, , IHLSLVANPSHLEAADSVVVGK, , FGLEGGESLIPGMK, , FGLEGGESLIPGMK, , QIFSEFSGGIRPVDEVGYTGTGDVK, , VEQLCPFPYDLIQR, , LTDSFLDGTSSVYLEELQR, , LAWSTQFENFLATK, , LAWSTQFENFLATK,	AYQVNGHMK, , KAQSAPVPR, , GDMEDIK, , GDMEDIK, , AQSAPVPR, , AQSAPVPR, , AQSAPVPR, , AQSAPVPR, , SSQYCTDVAK, , SSQYCTDVAK, , SSQYCTDVAK, , SSQYCTDVAK, , AIGKEPIN, , LVLCSGK, , LVLCSGK, , DQNDHSDLEEGIRR, , DQNDHSDLEEGIRR, , KPLIVMAPK, , KPLIVMAPK, , NTGVKPEILK, , DQNDHSDLEEGIR, , DQNDHSDLEEGIR, , DQNDHSDLEEGIR, , LLECGEVSQQDIDR, , LLECGEVSQQDIDR, , AISSLPENFKPHR, , VYYELDDER, , VYYELDDER, , LLECGEVSQQDIDR, , FGHNEIDEPSFTQPK, , FGHNEIDEPSFTQPK, , FGHNEIDEPSFTQPK, , FGHNEIDEPSFTQPK, , AKLDPLGLEQR, , AKLDPLGLEQR, , NFVGQAATSPGISGQTIQESMR, , SNLSEFDDVQGHPGFDK, , SNLSEFDDVQGHPGFDK, , NFVGQAATSPGISGQTIQESMR, , NFVGQAATSPGISGQTIQESMR, , NFVGQAATSPGISGQTIQESMR, , SNLSEFDDVQGHPGFDK, , SNLSEFDDVQGHPGFDK, , SNLSEFDDVQGHPGFDK, , LDPLGLEQR, , LDPLGLEQR, , LDPLGLEQR, , LNVLGNVVR, , LNVLGNVVR, , GPSAATATGFYTFHVK, , GPSAATATGFYTFHVK, , AADLGVESIVIGMSHR, , AADLGVESIVIGMSHR, , AADLGVESIVIGMSHR, , AADLGVESIVIGMSHR, , VNTILNEEFVASK, , VNTILNEEFVASK, , VNTILNEEFVASK, , FGLEGGESLIPGMK, , QIFSEFSGGIRPVDEVGYTGTGDVK, , QIFSEFSGGIRPVDEVGYTGTGDVK, , QIFSEFSGGIRPVDEVGYTGTGDVK, , VEQLCPFPYDLIQR, , VEQLCPFPYDLIQR, , LTDSFLDGTSSVYLEELQR, , LTDSFLDGTSSVYLEELQR, , LAWSTQFENFLATK,	KAQSAPVPR, , GDMEDIK, , SPEQISR, , AQSAPVPR, , AQSAPVPR, , AQSAPVPR, , EQAGLVQK, , LSGQDVER, , SSQYCTDVAK, , SSQYCTDVAK, , SSQYCTDVAK, , SSQYCTDVAK, , AIGKEPIN, , REVILDR, , NHPSTLQIYHK, , LVLCSGK, , DQNDHSDLEEGIRR, , DQNDHSDLEEGIRR, , KPLIVMAPK, , KPLIVMAPK, , KPLIVMAPK, , NTGVKPEILK, , NTGVKPEILK, , NTGVKPEILK, , NTGVKPEILK, , DQNDHSDLEEGIR, , DQNDHSDLEEGIR, , DQNDHSDLEEGIR, , DQNDHSDLEEGIR, , DQNDHSDLEEGIR, , DQNDHSDLEEGIR, , QYYSNDLDR, , VGATDVAICR, , VGATDVAICR, , AISSLPENFKPHR, , LLECGEVSQQDIDR, , AISSLPENFKPHR, , AISSLPENFKPHR, , VYYELDDER, , LLECGEVSQQDIDR, , FGHNEIDEPSFTQPK, , FGHNEIDEPSFTQPK, , FGHNEIDEPSFTQPK, , FGHNEIDEPSFTQPK, , AKLDPLGLEQR, , AKLDPLGLEQR, , IETPTPWR, , IETPTPWR, , IETPTPWR, , NFVGQAATSPGISGQTIQESMR, , SNLSEFDDVQGHPGFDK, , SNLSEFDDVQGHPGFDK, , NFVGQAATSPGISGQTIQESMR, , NFVGQAATSPGISGQTIQESMR, , SNLSEFDDVQGHPGFDK, , SNLSEFDDVQGHPGFDK, , NFVGQAATSPGISGQTIQESMR, , NFVGQAATSPGISGQTIQESMR, , SNLSEFDDVQGHPGFDK, , NFVGQAATSPGISGQTIQESMR, , NFVGQAATSPGISGQTIQESMR, , LDPLGLEQR, , YLQMSDDNPYVIPDMEPTMR, , YLQMSDDNPYVIPDMEPTMR, , QTGLVMLLPHGYDGQGPEHSSAR, , LNVLGNVVR, , LNVLGNVVR, , LNVLGNVVR, , GPSAATATGFYTFHVK, , GPSAATATGFYTFHVK, , TGFYTFHVK, , AADLGVESIVIGMSHR, , AADLGVESIVIGMSHR, , AADLGVESIVIGMSHR, , AADLGVESIVIGMSHR, , AADLGVESIVIGMSHR, , VNTILNEEFVASK, , LEQAYCGNIGFEYMHIADR, , IHLSLVANPSHLEAADSVVVGK, , IHLSLVANPSHLEAADSVVVGK, , FGLEGGESLIPGMK, , FGLEGGESLIPGMK, , QTGLVMLLPHGYDGQGPEHSSAR, , QIFSEFSGGIRPVDEVGYTGTGDVK, , QIFSEFSGGIRPVDEVGYTGTGDVK, , QIFSEFSGGIRPVDEVGYTGTGDVK, , QIQECNWQIVNATTPANYFHVLR, , VEQLCPFPYDLIQR, , VEQLCPFPYDLIQR, , LTDSFLDGTSSVYLEELQR, , LAWSTQFENFLATK, , EIPEDLDLALYGFTEADLDR,	AYQVNGHMK, , AYQVNGHMK, , GDMEDIK, , SPEQISR, , AQSAPVPR, , AQSAPVPR, , AQSAPVPR, , EQAGLVQK, , LSGQDVER, , SSQYCTDVAK, , SSQYCTDVAK, , SSQYCTDVAK, , SSQYCTDVAK, , SSQYCTDVAK, , REVILDR, , NHPSTLQIYHK, , NHPSTLQIYHK, , LVLCSGK, , DQNDHSDLEEGIRR, , DQNDHSDLEEGIRR, , DQNDHSDLEEGIRR, , DQNDHSDLEEGIRR, , YHLGTSYDRPTR, , YHLGTSYDRPTR, , YHLGTSYDRPTR, , KPLIVMAPK, , KPLIVMAPK, , NTGVKPEILK, , NTGVKPEILK, , VGATDVAICR, , DQNDHSDLEEGIR, , DQNDHSDLEEGIR, , DQNDHSDLEEGIR, , DQNDHSDLEEGIR, , VGATDVAICR, , VYYELDDERK, , KLLECGEVSQQDIDR, , AISSLPENFKPHR, , AISSLPENFKPHR, , SSLPENFKPHR, , AISSLPENFKPHR, , AISSLPENFKPHR, , LLECGEVSQQDIDR, , LLECGEVSQQDIDR, , EKIETPTPWR, , EKIETPTPWR, , VYYELDDER, , VYYELDDER, , VYYELDDER, , VYYELDDER, , LLECGEVSQQDIDR, , FGHNEIDEPSFTQPK, , FGHNEIDEPSFTQPK, , FGHNEIDEPSFTQPK, , FGHNEIDEPSFTQPK, , FGHNEIDEPSFTQPK, , AKLDPLGLEQR, , AKLDPLGLEQR, , IETPTPWR, , NFVGQAATSPGISGQTIQESMR, , SNLSEFDDVQGHPGFDK, , SNLSEFDDVQGHPGFDK, , SNLSEFDDVQGHPGFDK, , SNLSEFDDVQGHPGFDK, , SNLSEFDDVQGHPGFDK, , NFVGQAATSPGISGQTIQESMR, , NFVGQAATSPGISGQTIQESMR, , NFVGQAATSPGISGQTIQESMR, , LDPLGLEQR, , LDPLGLEQR, , LDPLGLEQR, , LDPLGLEQR, , LDPLGLEQR, , LDPLGLEQR, , QTGLVMLLPHGYDGQGPEHSSAR, , QTGLVMLLPHGYDGQGPEHSSAR, , QTGLVMLLPHGYDGQGPEHSSAR, , QTGLVMLLPHGYDGQGPEHSSAR, , LNVLGNVVR, , YLQMSDDNPYVIPDMEPTMR, , LNVLGNVVR, , YLQMSDDNPYVIPDMEPTMR, , YLQMSDDNPYVIPDMEPTMR, , GPSAATATGFYTFHVK, , GPSAATATGFYTFHVK, , GPSAATATGFYTFHVK, , GPSAATATGFYTFHVK, , LEQAYCGNIGFEYMHIADR, , AADLGVESIVIGMSHR, , KEMFDRAADLGVESIVIGMSHR, , AADLGVESIVIGMSHR, , AADLGVESIVIGMSHR, , AADLGVESIVIGMSHR, , LEQAYCGNIGFEYMHIADR, , LEQAYCGNIGFEYMHIADR, , VNTILNEEFVASK, , VNTILNEEFVASK, , VNTILNEEFVASK, , VNTILNEEFVASK, , IHLSLVANPSHLEAADSVVVGK, , IHLSLVANPSHLEAADSVVVGK, , IHLSLVANPSHLEAADSVVVGK, , IHLSLVANPSHLEAADSVVVGK, , IHLSLVANPSHLEAADSVVVGK, , IHLSLVANPSHLEAADSVVVGK, , FGLEGGESLIPGMK, , QTFHSDVVVDLVCYR, , QTFHSDVVVDLVCYR, , QTFHSDVVVDLVCYR, , QTFHSDVVVDLVCYR, , QTGLVMLLPHGYDGQGPEHSSAR, , QTGLVMLLPHGYDGQGPEHSSAR, , QIFSEFSGGIRPVDEVGYTGTGDVK, , QIFSEFSGGIRPVDEVGYTGTGDVK, , VEQLCPFPYDLIQR, , QIQECNWQIVNATTPANYFHVLR, , QIQECNWQIVNATTPANYFHVLR, , VEQLCPFPYDLIQR, , LTDSFLDGTSSVYLEELQR, , LTDSFLDGTSSVYLEELQR, , DWLSTNWAGFK,	AYQVNGHMK, , GDMEDIK, , GDMEDIK, , GDMEDIK, , GDMEDIK, , SPEQISR, , AQSAPVPR, , EQAGLVQK, , LSGQDVER, , SSQYCTDVAK, , SSQYCTDVAK, , SSQYCTDVAK, , SSQYCTDVAK, , SSQYCTDVAK, , AIGKEPIN, , REVILDR, , LVLCSGK, , DQNDHSDLEEGIRR, , DQNDHSDLEEGIRR, , DQNDHSDLEEGIRR, , KPLIVMAPK, , KPLIVMAPK, , ATLVVEGNHVR, , KPLIVMAPK, , NTGVKPEILK, , NTGVKPEILK, , VGATDVAICR, , DQNDHSDLEEGIR, , DQNDHSDLEEGIR, , VGATDVAICR, , VYYELDDERK, , AISSLPENFKPHR, , LLECGEVSQQDIDR, , AISSLPENFKPHR, , AISSLPENFKPHR, , LLECGEVSQQDIDR, , VYYELDDER, , VYYELDDER, , LLECGEVSQQDIDR, , VYYELDDER, , FGHNEIDEPSFTQPK, , FGHNEIDEPSFTQPK, , FGHNEIDEPSFTQPK, , IETPTPWR, , AKLDPLGLEQR, , AKLDPLGLEQR, , IETPTPWR, , SNLSEFDDVQGHPGFDK, , SNLSEFDDVQGHPGFDK, , SNLSEFDDVQGHPGFDK, , NFVGQAATSPGISGQTIQESMR, , SNLSEFDDVQGHPGFDK, , NFVGQAATSPGISGQTIQESMR, , NFVGQAATSPGISGQTIQESMR, , NFVGQAATSPGISGQTIQESMR, , LDPLGLEQR, , YLQMSDDNPYVIPDMEPTMR, , YLQMSDDNPYVIPDMEPTMR, , QTGLVMLLPHGYDGQGPEHSSAR, , QTGLVMLLPHGYDGQGPEHSSAR, , LNVLGNVVR, , LNVLGNVVR, , LNVLGNVVR, , GPSAATATGFYTFHVK, , GPSAATATGFYTFHVK, , GPSAATATGFYTFHVK, , TGFYTFHVK, , GPSAATATGFYTFHVK, , LEQAYCGNIGFEYMHIADR, , LEQAYCGNIGFEYMHIADR, , AADLGVESIVIGMSHR, , AADLGVESIVIGMSHR, , AADLGVESIVIGMSHR, , AADLGVESIVIGMSHR, , VNTILNEEFVASK, , LEQAYCGNIGFEYMHIADR, , VNTILNEEFVASK, , VNTILNEEFVASK, , IHLSLVANPSHLEAADSVVVGK, , IHLSLVANPSHLEAADSVVVGK, , FGLEGGESLIPGMK, , FGLEGGESLIPGMK, , FGLEGGESLIPGMK, , FGLEGGESLIPGMK, , QTFHSDVVVDLVCYR, , QTFHSDVVVDLVCYR, , QIFSEFSGGIRPVDEVGYTGTGDVK, , QIFSEFSGGIRPVDEVGYTGTGDVK, , QIFSEFSGGIRPVDEVGYTGTGDVK, , QIFSEFSGGIRPVDEVGYTGTGDVK, , QIFSEFSGGIRPVDEVGYTGTGDVK, , LTDSFLDGTSSVYLEELQR, , LAWSTQFENFLATK,	AYQVNGHMK, , GDMEDIK, , GDMEDIK, , GDMEDIK, , SPEQISR, , AQSAPVPR, , AQSAPVPR, , LSGQDVER, , LSGQDVER, , LSGQDVER, , SSQYCTDVAK, , SSQYCTDVAK, , SSQYCTDVAK, , SSQYCTDVAK, , LVLCSGK, , AIGKEPIN, , LVLCSGK, , REVILDR, , NHPSTLQIYHK, , LVLCSGK, , LVLCSGK, , LVLCSGK, , DQNDHSDLEEGIRR, , DQNDHSDLEEGIRR, , DQNDHSDLEEGIRR, , KPLIVMAPK, , KPLIVMAPK, , KPLIVMAPK, , NTGVKPEILK, , NTGVKPEILK, , NTGVKPEILK, , VGATDVAICR, , DQNDHSDLEEGIR, , DQNDHSDLEEGIR, , DQNDHSDLEEGIR, , DQNDHSDLEEGIR, , VGATDVAICR, , VGATDVAICR, , AISSLPENFKPHR, , AISSLPENFKPHR, , AISSLPENFKPHR, , LLECGEVSQQDIDR, , VYYELDDER, , VYYELDDER, , LLECGEVSQQDIDR, , FGHNEIDEPSFTQPK, , FGHNEIDEPSFTQPK, , AKLDPLGLEQR, , AKLDPLGLEQR, , AKLDPLGLEQR, , AKLDPLGLEQR, , AKLDPLGLEQR, , IETPTPWR, , SNLSEFDDVQGHPGFDK, , SNLSEFDDVQGHPGFDK, , NFVGQAATSPGISGQTIQESMR, , SNLSEFDDVQGHPGFDK, , NFVGQAATSPGISGQTIQESMR, , NFVGQAATSPGISGQTIQESMR, , NFVGQAATSPGISGQTIQESMR, , LDPLGLEQR, , YLQMSDDNPYVIPDMEPTMR, , QTGLVMLLPHGYDGQGPEHSSAR, , LNVLGNVVR, , QTGLVMLLPHGYDGQGPEHSSAR, , QTGLVMLLPHGYDGQGPEHSSAR, , LNVLGNVVR, , GPSAATATGFYTFHVK, , GPSAATATGFYTFHVK, , GPSAATATGFYTFHVK, , TGFYTFHVK, , TGFYTFHVK, , LEQAYCGNIGFEYMHIADR, , AADLGVESIVIGMSHR, , AADLGVESIVIGMSHR, , AADLGVESIVIGMSHR, , AADLGVESIVIGMSHR, , AADLGVESIVIGMSHR, , VNTILNEEFVASK, , VNTILNEEFVASK, , VNTILNEEFVASK, , FGLEGGESLIPGMK, , FGLEGGESLIPGMK, , FGLEGGESLIPGMK, , QTFHSDVVVDLVCYR, , QIFSEFSGGIRPVDEVGYTGTGDVK, , QIFSEFSGGIRPVDEVGYTGTGDVK, , QIFSEFSGGIRPVDEVGYTGTGDVK, , QIFSEFSGGIRPVDEVGYTGTGDVK, , QIQECNWQIVNATTPANYFHVLR, , VEQLCPFPYDLIQR, , VEQLCPFPYDLIQR, , LTDSFLDGTSSVYLEELQR, , LAWSTQFENFLATK,	AYQVNGHMK, , KAQSAPVPR, , GDMEDIK, , GDMEDIK, , SPEQISR, , AQSAPVPR, , AQSAPVPR, , AQSAPVPR, , AQSAPVPR, , LSGQDVER, , SSQYCTDVAK, , SSQYCTDVAK, , MSENRPVQTLR, , SSQYCTDVAK, , SSQYCTDVAK, , AIGKEPIN, , LVLCSGK, , REVILDR, , NHPSTLQIYHK, , DQNDHSDLEEGIRR, , DQNDHSDLEEGIRR, , KPLIVMAPK, , KPLIVMAPK, , KPLIVMAPK, , NTGVKPEILK, , NTGVKPEILK, , VGATDVAICR, , DQNDHSDLEEGIR, , DQNDHSDLEEGIR, , DQNDHSDLEEGIR, , VGATDVAICR, , AISSLPENFKPHR, , AISSLPENFKPHR, , LLECGEVSQQDIDR, , VYYELDDER, , VYYELDDER, , LLECGEVSQQDIDR, , VYYELDDER, , FGHNEIDEPSFTQPK, , FGHNEIDEPSFTQPK, , FGHNEIDEPSFTQPK, , AKLDPLGLEQR, , AKLDPLGLEQR, , AKLDPLGLEQR, , AKLDPLGLEQR, , AKLDPLGLEQR, , IETPTPWR, , SNLSEFDDVQGHPGFDK, , NFVGQAATSPGISGQTIQESMR, , SNLSEFDDVQGHPGFDK, , NFVGQAATSPGISGQTIQESMR, , SNLSEFDDVQGHPGFDK, , SNLSEFDDVQGHPGFDK, , SNLSEFDDVQGHPGFDK, , NFVGQAATSPGISGQTIQESMR, , NFVGQAATSPGISGQTIQESMR, , NFVGQAATSPGISGQTIQESMR, , NFVGQAATSPGISGQTIQESMR, , LDPLGLEQR, , YLQMSDDNPYVIPDMEPTMR, , YLQMSDDNPYVIPDMEPTMR, , YLQMSDDNPYVIPDMEPTMR, , YLQMSDDNPYVIPDMEPTMR, , LNVLGNVVR, , QTGLVMLLPHGYDGQGPEHSSAR, , LNVLGNVVR, , LNVLGNVVR, , QTGLVMLLPHGYDGQGPEHSSAR, , QTGLVMLLPHGYDGQGPEHSSAR, , GPSAATATGFYTFHVK, , GPSAATATGFYTFHVK, , GPSAATATGFYTFHVK, , TGFYTFHVK, , GPSAATATGFYTFHVK, , LEQAYCGNIGFEYMHIADR, , AADLGVESIVIGMSHR, , AADLGVESIVIGMSHR, , AADLGVESIVIGMSHR, , AADLGVESIVIGMSHR, , AADLGVESIVIGMSHR, , AADLGVESIVIGMSHR, , AADLGVESIVIGMSHR, , AADLGVESIVIGMSHR, , VNTILNEEFVASK, , VNTILNEEFVASK, , VNTILNEEFVASK, , FGLEGGESLIPGMK, , FGLEGGESLIPGMK, , FGLEGGESLIPGMK, , FGLEGGESLIPGMK, , QTGLVMLLPHGYDGQGPEHSSAR, , QIFSEFSGGIRPVDEVGYTGTGDVK, , QIFSEFSGGIRPVDEVGYTGTGDVK, , QIFSEFSGGIRPVDEVGYTGTGDVK, , QIFSEFSGGIRPVDEVGYTGTGDVK, , QIFSEFSGGIRPVDEVGYTGTGDVK, , VEQLCPFPYDLIQR, , LTDSFLDGTSSVYLEELQR, , LAWSTQFENFLATK, , LAWSTQFENFLATK,	47, 48, 48, 48, 48, 48, 48, 62, 62, 62, 62, 62, 99, 99, 99, 99, 99, 99, 99, 99, 99, 99, 127, 127, 127, 136, 136, 136, 136, 136, 136, 136, 136, 136, 138, 138, 138, 138, 195, 223, 236, 243, 243, 243, 243, 263, 263, 282, 282, 282, 282, 282, 282, 282, 282, 282, 282, 282, 282, 282, 282, 282, 300, 300, 300, 300, 300, 300, 300, 313, 313, 313, 313, 313, 313, 313, 313, 445, 445, 445, 445, 445, 445, 445, 445, 483, 483, 499, 499, 499, 499, 499, 499, 499, 499, 520, 532, 532, 532, 532, 532, 532, 532, 532, 532, 550, 550, 550, 550, 550, 550, 550, 550, 581, 581, 590, 590, 590, 590, 590, 590, 590, 590, 590, 604, 604, 604, 604, 604, 604, 657, 657, 757, 783, 783, 783, 783, 804, 835, 835, 835, 835, 835, 835, 835, 853, 853, 853, 853, 853, 853, 853, 853, 853, 853, 880, 880, 880, 880, 880, 880, 880, 880, 880, 880, 880, 894, 901, 901, 901, 901, 901, 901, 912, 912, 912, 912, 912, 912, 912, 912, 912, 912, 922, 922, 922, 975, 975, 975, 975, 986, 986, 986, 986, 986, 986, 986, 986, 1002, 1010, 1010, 1010, 1010, 1010	47, 47, 47, 47, 48, 48, 48, 48, 62, 62, 62, 62, 99, 99, 99, 99, 99, 99, 99, 99, 99, 99, 99, 127, 127, 127, 127, 136, 136, 136, 136, 136, 136, 136, 136, 138, 138, 138, 138, 138, 138, 138, 138, 223, 223, 223, 236, 236, 243, 243, 243, 243, 263, 263, 282, 282, 282, 282, 282, 282, 282, 300, 300, 300, 300, 300, 313, 313, 313, 313, 313, 338, 354, 354, 445, 445, 445, 445, 445, 445, 445, 445, 445, 445, 483, 483, 499, 499, 499, 499, 499, 499, 499, 499, 499, 499, 499, 520, 520, 520, 520, 532, 532, 532, 532, 532, 532, 550, 550, 550, 550, 550, 550, 550, 550, 581, 590, 590, 590, 590, 590, 590, 604, 604, 604, 604, 604, 657, 657, 757, 757, 757, 757, 757, 783, 783, 783, 783, 783, 835, 835, 835, 835, 835, 835, 835, 853, 853, 853, 853, 853, 853, 853, 853, 853, 853, 880, 880, 880, 880, 880, 880, 880, 880, 880, 880, 880, 880, 880, 880, 880, 880, 880, 894, 894, 894, 894, 901, 901, 901, 901, 901, 901, 901, 901, 901, 912, 912, 912, 912, 912, 912, 912, 922, 922, 922, 922, 975, 975, 975, 975, 975, 986, 986, 986, 986, 986, 986, 986, 986, 993, 1002, 1002, 1002, 1010, 1010, 1010	47, 47, 47, 48, 48, 48, 48, 48, 48, 48, 48, 48, 62, 62, 62, 62, 62, 99, 99, 99, 99, 99, 99, 99, 99, 99, 99, 99, 99, 99, 99, 127, 127, 136, 136, 136, 136, 136, 136, 136, 136, 138, 138, 138, 138, 138, 138, 138, 195, 223, 223, 223, 223, 236, 236, 243, 243, 243, 243, 263, 263, 282, 282, 282, 282, 282, 282, 282, 282, 282, 282, 300, 300, 300, 300, 300, 313, 313, 313, 313, 313, 313, 313, 313, 338, 354, 354, 445, 445, 445, 445, 445, 445, 445, 445, 445, 445, 445, 483, 483, 483, 483, 499, 499, 499, 499, 499, 499, 499, 499, 499, 499, 499, 499, 520, 520, 532, 532, 532, 532, 532, 532, 532, 532, 532, 550, 550, 550, 550, 550, 550, 550, 550, 550, 550, 550, 550, 550, 570, 581, 581, 590, 590, 590, 590, 590, 604, 604, 604, 604, 604, 604, 604, 657, 757, 783, 783, 783, 804, 804, 804, 804, 835, 835, 835, 835, 835, 853, 853, 853, 853, 853, 853, 853, 853, 853, 853, 853, 853, 880, 880, 880, 880, 880, 880, 880, 880, 880, 880, 880, 880, 880, 880, 880, 880, 880, 894, 894, 894, 901, 901, 901, 901, 901, 901, 912, 912, 912, 912, 912, 912, 922, 922, 922, 922, 975, 975, 975, 975, 975, 975, 986, 986, 986, 986, 986, 993, 993, 1002, 1010, 1010, 1010, 1010	47, 47, 48, 48, 48, 48, 48, 48, 48, 48, 62, 62, 62, 62, 62, 62, 99, 99, 99, 99, 99, 99, 99, 99, 99, 99, 99, 99, 99, 99, 99, 127, 127, 136, 136, 136, 136, 136, 138, 138, 138, 138, 138, 147, 195, 221, 223, 223, 223, 223, 236, 236, 236, 243, 243, 243, 263, 263, 263, 263, 263, 263, 282, 282, 282, 282, 282, 282, 282, 282, 282, 282, 282, 282, 282, 300, 300, 300, 300, 300, 300, 300, 313, 313, 313, 313, 313, 313, 313, 313, 313, 324, 354, 354, 354, 354, 354, 354, 380, 380, 445, 445, 445, 445, 445, 445, 445, 445, 445, 445, 445, 483, 483, 483, 499, 499, 499, 499, 499, 499, 499, 499, 499, 499, 520, 520, 520, 532, 532, 532, 532, 532, 532, 532, 550, 550, 550, 550, 550, 550, 550, 550, 581, 581, 581, 590, 590, 590, 590, 590, 590, 590, 604, 604, 604, 604, 604, 604, 604, 604, 657, 657, 657, 757, 757, 783, 783, 783, 783, 804, 804, 804, 835, 835, 835, 835, 835, 835, 835, 853, 853, 853, 853, 853, 853, 853, 853, 853, 853, 853, 853, 880, 880, 880, 880, 880, 880, 880, 880, 880, 880, 880, 880, 880, 880, 880, 880, 894, 894, 894, 894, 901, 901, 901, 901, 901, 901, 912, 912, 912, 912, 912, 912, 922, 922, 922, 922, 922, 922, 922, 975, 975, 975, 986, 986, 986, 986, 986, 986, 986, 986, 986, 993, 993, 1002, 1002, 1002, 1010, 1010, 1010	47, 48, 48, 48, 48, 48, 48, 48, 48, 48, 62, 62, 62, 62, 62, 99, 99, 99, 99, 99, 99, 99, 99, 99, 99, 99, 99, 99, 127, 127, 127, 127, 136, 136, 136, 136, 136, 136, 136, 136, 138, 138, 138, 138, 138, 138, 138, 138, 138, 138, 138, 138, 195, 195, 195, 195, 221, 221, 221, 223, 223, 223, 236, 236, 236, 243, 243, 263, 263, 263, 263, 263, 263, 263, 263, 263, 263, 263, 276, 282, 282, 282, 282, 282, 282, 282, 282, 282, 282, 282, 300, 300, 300, 300, 300, 300, 300, 313, 313, 313, 313, 313, 313, 313, 313, 338, 338, 338, 354, 354, 354, 354, 354, 354, 354, 380, 445, 445, 445, 445, 445, 445, 445, 445, 445, 445, 483, 483, 483, 483, 483, 499, 499, 499, 499, 499, 499, 499, 499, 499, 499, 499, 504, 504, 520, 520, 520, 531, 532, 532, 532, 532, 532, 532, 532, 550, 550, 550, 550, 550, 550, 550, 550, 550, 570, 581, 581, 581, 590, 590, 590, 590, 590, 590, 590, 604, 604, 604, 604, 604, 604, 606, 657, 657, 757, 757, 757, 757, 757, 757, 757, 757, 783, 783, 783, 783, 783, 783, 804, 804, 804, 804, 804, 835, 835, 835, 835, 835, 835, 835, 835, 853, 853, 853, 853, 853, 853, 853, 853, 853, 853, 853, 853, 853, 880, 880, 880, 880, 880, 880, 880, 880, 880, 880, 880, 880, 880, 880, 880, 880, 894, 894, 894, 901, 901, 901, 901, 901, 901, 901, 901, 901, 901, 912, 912, 912, 912, 912, 912, 922, 922, 922, 975, 975, 975, 986, 986, 986, 986, 986, 986, 986, 986, 993, 993, 1002, 1002, 1010	48, 48, 48, 48, 48, 48, 48, 48, 62, 62, 62, 62, 62, 99, 99, 99, 99, 99, 99, 99, 99, 99, 99, 99, 99, 99, 99, 127, 127, 127, 127, 127, 136, 136, 136, 136, 136, 136, 136, 136, 136, 138, 138, 138, 138, 138, 195, 195, 195, 195, 195, 195, 221, 223, 223, 223, 223, 236, 236, 236, 243, 243, 243, 243, 243, 243, 263, 263, 263, 263, 263, 263, 263, 263, 263, 282, 282, 282, 282, 282, 282, 282, 282, 282, 282, 282, 282, 282, 282, 282, 300, 300, 300, 300, 300, 300, 300, 313, 313, 313, 313, 313, 313, 313, 313, 313, 313, 313, 313, 338, 338, 354, 354, 354, 354, 354, 445, 445, 445, 445, 445, 445, 445, 445, 445, 445, 445, 445, 445, 483, 483, 483, 483, 483, 483, 499, 499, 499, 499, 499, 499, 499, 499, 499, 499, 507, 520, 520, 520, 532, 532, 532, 532, 532, 532, 532, 550, 550, 550, 550, 550, 550, 550, 550, 550, 550, 581, 581, 581, 590, 590, 590, 590, 590, 590, 590, 590, 604, 604, 604, 604, 604, 604, 604, 604, 604, 646, 657, 657, 757, 757, 757, 757, 757, 757, 757, 783, 783, 783, 783, 783, 783, 783, 783, 783, 804, 804, 804, 835, 835, 835, 835, 835, 835, 835, 853, 853, 853, 853, 853, 853, 853, 853, 853, 853, 853, 853, 853, 880, 880, 880, 880, 880, 880, 880, 880, 880, 880, 880, 880, 880, 880, 880, 880, 880, 880, 880, 894, 894, 894, 901, 901, 901, 901, 901, 901, 901, 901, 912, 912, 912, 912, 912, 912, 912, 912, 922, 922, 922, 975, 975, 975, 975, 975, 975, 986, 986, 986, 986, 986, 986, 986, 986, 986, 993, 1002, 1002, 1002, 1010, 1010, 1010	48, 48, 48, 48, 48, 48, 48, 48, 62, 62, 62, 62, 62, 99, 99, 99, 99, 99, 99, 99, 99, 99, 99, 99, 99, 99, 127, 127, 127, 127, 127, 127, 136, 136, 136, 136, 136, 136, 136, 136, 136, 136, 136, 136, 138, 138, 138, 138, 138, 195, 195, 195, 221, 223, 223, 223, 223, 236, 236, 236, 243, 243, 243, 263, 263, 263, 263, 263, 263, 263, 263, 263, 263, 263, 263, 282, 282, 282, 282, 282, 282, 282, 282, 282, 282, 282, 282, 282, 282, 282, 282, 282, 300, 300, 300, 300, 300, 300, 313, 313, 313, 313, 313, 313, 313, 313, 313, 354, 354, 445, 445, 445, 445, 445, 445, 445, 445, 445, 445, 445, 445, 445, 483, 483, 483, 483, 499, 499, 499, 499, 499, 499, 499, 499, 499, 499, 520, 520, 520, 531, 532, 532, 532, 532, 532, 532, 532, 550, 550, 550, 550, 550, 550, 550, 550, 550, 550, 550, 581, 581, 581, 590, 590, 590, 590, 590, 590, 590, 590, 604, 604, 604, 604, 604, 604, 604, 604, 604, 606, 657, 657, 657, 657, 657, 657, 757, 757, 757, 757, 757, 757, 757, 757, 783, 783, 783, 783, 783, 783, 783, 783, 783, 804, 804, 835, 835, 835, 835, 835, 835, 853, 853, 853, 853, 853, 853, 853, 853, 853, 853, 877, 880, 880, 880, 880, 880, 880, 880, 880, 880, 880, 880, 880, 880, 880, 880, 880, 880, 880, 880, 880, 880, 880, 894, 894, 894, 894, 894, 894, 894, 894, 901, 901, 901, 901, 901, 901, 901, 912, 912, 912, 912, 912, 912, 912, 922, 922, 922, 922, 975, 975, 975, 975, 975, 975, 986, 986, 986, 986, 986, 986, 986, 986, 993, 993, 993, 993, 1002, 1010, 1010	47, 48, 48, 48, 48, 48, 48, 48, 48, 48, 48, 48, 62, 62, 62, 99, 99, 99, 99, 99, 99, 99, 99, 99, 99, 99, 99, 99, 99, 99, 99, 99, 127, 127, 127, 127, 136, 136, 136, 136, 136, 136, 136, 136, 136, 136, 138, 138, 138, 138, 138, 179, 179, 195, 223, 223, 223, 236, 236, 236, 243, 243, 243, 243, 243, 243, 263, 263, 263, 263, 263, 263, 263, 263, 263, 263, 263, 263, 263, 282, 282, 282, 282, 282, 282, 282, 282, 282, 282, 282, 282, 282, 282, 282, 282, 282, 282, 300, 300, 300, 300, 300, 300, 300, 300, 313, 313, 313, 313, 313, 313, 313, 313, 313, 313, 313, 445, 445, 445, 445, 445, 445, 445, 445, 445, 445, 483, 499, 499, 499, 499, 499, 499, 499, 499, 499, 499, 499, 520, 520, 520, 532, 532, 532, 532, 532, 532, 550, 550, 550, 550, 550, 550, 550, 581, 581, 581, 590, 590, 590, 590, 590, 590, 590, 604, 604, 604, 604, 604, 604, 657, 657, 657, 757, 757, 757, 757, 757, 757, 757, 757, 757, 783, 783, 783, 783, 783, 783, 783, 783, 783, 783, 783, 783, 783, 835, 835, 835, 835, 835, 835, 835, 853, 853, 853, 853, 853, 853, 853, 853, 853, 853, 853, 880, 880, 880, 880, 880, 880, 880, 880, 880, 880, 880, 880, 880, 880, 880, 880, 880, 880, 894, 894, 894, 894, 894, 901, 901, 901, 901, 901, 901, 901, 901, 901, 901, 912, 912, 912, 912, 912, 912, 912, 912, 922, 922, 922, 975, 975, 975, 975, 975, 975, 975, 986, 986, 986, 986, 986, 986, 986, 986, 986, 993, 993, 1002, 1010, 1010, 1010	0.05, 0.05, 0.05, 0.05, 0.05, 0.05, 0.05, 0.06, 0.06, 0.06, 0.06, 0.06, 0.1, 0.1, 0.1, 0.1, 0.1, 0.1, 0.1, 0.1, 0.1, 0.1, 0.12, 0.12, 0.12, 0.13, 0.13, 0.13, 0.13, 0.13, 0.13, 0.13, 0.13, 0.13, 0.14, 0.14, 0.14, 0.14, 0.19, 0.22, 0.23, 0.24, 0.24, 0.24, 0.24, 0.26, 0.26, 0.28, 0.28, 0.28, 0.28, 0.28, 0.28, 0.28, 0.28, 0.28, 0.28, 0.28, 0.28, 0.28, 0.28, 0.28, 0.29, 0.29, 0.29, 0.29, 0.29, 0.29, 0.29, 0.31, 0.31, 0.31, 0.31, 0.31, 0.31, 0.31, 0.31, 0.44, 0.44, 0.44, 0.44, 0.44, 0.44, 0.44, 0.44, 0.47, 0.47, 0.49, 0.49, 0.49, 0.49, 0.49, 0.49, 0.49, 0.49, 0.51, 0.52, 0.52, 0.52, 0.52, 0.52, 0.52, 0.52, 0.52, 0.52, 0.54, 0.54, 0.54, 0.54, 0.54, 0.54, 0.54, 0.54, 0.57, 0.57, 0.58, 0.58, 0.58, 0.58, 0.58, 0.58, 0.58, 0.58, 0.58, 0.59, 0.59, 0.59, 0.59, 0.59, 0.59, 0.65, 0.65, 0.74, 0.77, 0.77, 0.77, 0.77, 0.79, 0.82, 0.82, 0.82, 0.82, 0.82, 0.82, 0.82, 0.84, 0.84, 0.84, 0.84, 0.84, 0.84, 0.84, 0.84, 0.84, 0.84, 0.87, 0.87, 0.87, 0.87, 0.87, 0.87, 0.87, 0.87, 0.87, 0.87, 0.87, 0.88, 0.89, 0.89, 0.89, 0.89, 0.89, 0.89, 0.9, 0.9, 0.9, 0.9, 0.9, 0.9, 0.9, 0.9, 0.9, 0.9, 0.91, 0.91, 0.91, 0.96, 0.96, 0.96, 0.96, 0.97, 0.97, 0.97, 0.97, 0.97, 0.97, 0.97, 0.97, 0.99, 0.99, 0.99, 0.99, 0.99, 0.99	0.05, 0.05, 0.05, 0.05, 0.05, 0.05, 0.05, 0.05, 0.06, 0.06, 0.06, 0.06, 0.1, 0.1, 0.1, 0.1, 0.1, 0.1, 0.1, 0.1, 0.1, 0.1, 0.1, 0.12, 0.12, 0.12, 0.12, 0.13, 0.13, 0.13, 0.13, 0.13, 0.13, 0.13, 0.13, 0.14, 0.14, 0.14, 0.14, 0.14, 0.14, 0.14, 0.14, 0.22, 0.22, 0.22, 0.23, 0.23, 0.24, 0.24, 0.24, 0.24, 0.26, 0.26, 0.28, 0.28, 0.28, 0.28, 0.28, 0.28, 0.28, 0.29, 0.29, 0.29, 0.29, 0.29, 0.31, 0.31, 0.31, 0.31, 0.31, 0.33, 0.35, 0.35, 0.44, 0.44, 0.44, 0.44, 0.44, 0.44, 0.44, 0.44, 0.44, 0.44, 0.47, 0.47, 0.49, 0.49, 0.49, 0.49, 0.49, 0.49, 0.49, 0.49, 0.49, 0.49, 0.49, 0.51, 0.51, 0.51, 0.51, 0.52, 0.52, 0.52, 0.52, 0.52, 0.52, 0.54, 0.54, 0.54, 0.54, 0.54, 0.54, 0.54, 0.54, 0.57, 0.58, 0.58, 0.58, 0.58, 0.58, 0.58, 0.59, 0.59, 0.59, 0.59, 0.59, 0.65, 0.65, 0.74, 0.74, 0.74, 0.74, 0.74, 0.77, 0.77, 0.77, 0.77, 0.77, 0.82, 0.82, 0.82, 0.82, 0.82, 0.82, 0.82, 0.84, 0.84, 0.84, 0.84, 0.84, 0.84, 0.84, 0.84, 0.84, 0.84, 0.87, 0.87, 0.87, 0.87, 0.87, 0.87, 0.87, 0.87, 0.87, 0.87, 0.87, 0.87, 0.87, 0.87, 0.87, 0.87, 0.87, 0.88, 0.88, 0.88, 0.88, 0.89, 0.89, 0.89, 0.89, 0.89, 0.89, 0.89, 0.89, 0.89, 0.9, 0.9, 0.9, 0.9, 0.9, 0.9, 0.9, 0.91, 0.91, 0.91, 0.91, 0.96, 0.96, 0.96, 0.96, 0.96, 0.97, 0.97, 0.97, 0.97, 0.97, 0.97, 0.97, 0.97, 0.98, 0.99, 0.99, 0.99, 0.99, 0.99, 0.99	0.05, 0.05, 0.05, 0.05, 0.05, 0.05, 0.05, 0.05, 0.05, 0.05, 0.05, 0.05, 0.06, 0.06, 0.06, 0.06, 0.06, 0.1, 0.1, 0.1, 0.1, 0.1, 0.1, 0.1, 0.1, 0.1, 0.1, 0.1, 0.1, 0.1, 0.1, 0.12, 0.12, 0.13, 0.13, 0.13, 0.13, 0.13, 0.13, 0.13, 0.13, 0.14, 0.14, 0.14, 0.14, 0.14, 0.14, 0.14, 0.19, 0.22, 0.22, 0.22, 0.22, 0.23, 0.23, 0.24, 0.24, 0.24, 0.24, 0.26, 0.26, 0.28, 0.28, 0.28, 0.28, 0.28, 0.28, 0.28, 0.28, 0.28, 0.28, 0.29, 0.29, 0.29, 0.29, 0.29, 0.31, 0.31, 0.31, 0.31, 0.31, 0.31, 0.31, 0.31, 0.33, 0.35, 0.35, 0.44, 0.44, 0.44, 0.44, 0.44, 0.44, 0.44, 0.44, 0.44, 0.44, 0.44, 0.47, 0.47, 0.47, 0.47, 0.49, 0.49, 0.49, 0.49, 0.49, 0.49, 0.49, 0.49, 0.49, 0.49, 0.49, 0.49, 0.51, 0.51, 0.52, 0.52, 0.52, 0.52, 0.52, 0.52, 0.52, 0.52, 0.52, 0.54, 0.54, 0.54, 0.54, 0.54, 0.54, 0.54, 0.54, 0.54, 0.54, 0.54, 0.54, 0.54, 0.56, 0.57, 0.57, 0.58, 0.58, 0.58, 0.58, 0.58, 0.59, 0.59, 0.59, 0.59, 0.59, 0.59, 0.59, 0.65, 0.74, 0.77, 0.77, 0.77, 0.79, 0.79, 0.79, 0.79, 0.82, 0.82, 0.82, 0.82, 0.82, 0.84, 0.84, 0.84, 0.84, 0.84, 0.84, 0.84, 0.84, 0.84, 0.84, 0.84, 0.84, 0.87, 0.87, 0.87, 0.87, 0.87, 0.87, 0.87, 0.87, 0.87, 0.87, 0.87, 0.87, 0.87, 0.87, 0.87, 0.87, 0.87, 0.88, 0.88, 0.88, 0.89, 0.89, 0.89, 0.89, 0.89, 0.89, 0.9, 0.9, 0.9, 0.9, 0.9, 0.9, 0.91, 0.91, 0.91, 0.91, 0.96, 0.96, 0.96, 0.96, 0.96, 0.96, 0.97, 0.97, 0.97, 0.97, 0.97, 0.98, 0.98, 0.99, 0.99, 0.99, 0.99, 0.99	0.05, 0.05, 0.05, 0.05, 0.05, 0.05, 0.05, 0.05, 0.05, 0.05, 0.06, 0.06, 0.06, 0.06, 0.06, 0.06, 0.1, 0.1, 0.1, 0.1, 0.1, 0.1, 0.1, 0.1, 0.1, 0.1, 0.1, 0.1, 0.1, 0.1, 0.1, 0.12, 0.12, 0.13, 0.13, 0.13, 0.13, 0.13, 0.14, 0.14, 0.14, 0.14, 0.14, 0.14, 0.19, 0.22, 0.22, 0.22, 0.22, 0.22, 0.23, 0.23, 0.23, 0.24, 0.24, 0.24, 0.26, 0.26, 0.26, 0.26, 0.26, 0.26, 0.28, 0.28, 0.28, 0.28, 0.28, 0.28, 0.28, 0.28, 0.28, 0.28, 0.28, 0.28, 0.28, 0.29, 0.29, 0.29, 0.29, 0.29, 0.29, 0.29, 0.31, 0.31, 0.31, 0.31, 0.31, 0.31, 0.31, 0.31, 0.31, 0.32, 0.35, 0.35, 0.35, 0.35, 0.35, 0.35, 0.37, 0.37, 0.44, 0.44, 0.44, 0.44, 0.44, 0.44, 0.44, 0.44, 0.44, 0.44, 0.44, 0.47, 0.47, 0.47, 0.49, 0.49, 0.49, 0.49, 0.49, 0.49, 0.49, 0.49, 0.49, 0.49, 0.51, 0.51, 0.51, 0.52, 0.52, 0.52, 0.52, 0.52, 0.52, 0.52, 0.54, 0.54, 0.54, 0.54, 0.54, 0.54, 0.54, 0.54, 0.57, 0.57, 0.57, 0.58, 0.58, 0.58, 0.58, 0.58, 0.58, 0.58, 0.59, 0.59, 0.59, 0.59, 0.59, 0.59, 0.59, 0.59, 0.65, 0.65, 0.65, 0.74, 0.74, 0.77, 0.77, 0.77, 0.77, 0.79, 0.79, 0.79, 0.82, 0.82, 0.82, 0.82, 0.82, 0.82, 0.82, 0.84, 0.84, 0.84, 0.84, 0.84, 0.84, 0.84, 0.84, 0.84, 0.84, 0.84, 0.84, 0.87, 0.87, 0.87, 0.87, 0.87, 0.87, 0.87, 0.87, 0.87, 0.87, 0.87, 0.87, 0.87, 0.87, 0.87, 0.87, 0.88, 0.88, 0.88, 0.88, 0.89, 0.89, 0.89, 0.89, 0.89, 0.89, 0.9, 0.9, 0.9, 0.9, 0.9, 0.9, 0.91, 0.91, 0.91, 0.91, 0.91, 0.91, 0.91, 0.96, 0.96, 0.96, 0.97, 0.97, 0.97, 0.97, 0.97, 0.97, 0.97, 0.97, 0.97, 0.98, 0.98, 0.99, 0.99, 0.99, 0.99, 0.99, 0.99	0.05, 0.05, 0.05, 0.05, 0.05, 0.05, 0.05, 0.05, 0.05, 0.05, 0.06, 0.06, 0.06, 0.06, 0.06, 0.1, 0.1, 0.1, 0.1, 0.1, 0.1, 0.1, 0.1, 0.1, 0.1, 0.1, 0.1, 0.1, 0.12, 0.12, 0.12, 0.12, 0.13, 0.13, 0.13, 0.13, 0.13, 0.13, 0.13, 0.13, 0.14, 0.14, 0.14, 0.14, 0.14, 0.14, 0.14, 0.14, 0.14, 0.14, 0.14, 0.14, 0.19, 0.19, 0.19, 0.19, 0.22, 0.22, 0.22, 0.22, 0.22, 0.22, 0.23, 0.23, 0.23, 0.24, 0.24, 0.26, 0.26, 0.26, 0.26, 0.26, 0.26, 0.26, 0.26, 0.26, 0.26, 0.26, 0.27, 0.28, 0.28, 0.28, 0.28, 0.28, 0.28, 0.28, 0.28, 0.28, 0.28, 0.28, 0.29, 0.29, 0.29, 0.29, 0.29, 0.29, 0.29, 0.31, 0.31, 0.31, 0.31, 0.31, 0.31, 0.31, 0.31, 0.33, 0.33, 0.33, 0.35, 0.35, 0.35, 0.35, 0.35, 0.35, 0.35, 0.37, 0.44, 0.44, 0.44, 0.44, 0.44, 0.44, 0.44, 0.44, 0.44, 0.44, 0.47, 0.47, 0.47, 0.47, 0.47, 0.49, 0.49, 0.49, 0.49, 0.49, 0.49, 0.49, 0.49, 0.49, 0.49, 0.49, 0.5, 0.5, 0.51, 0.51, 0.51, 0.52, 0.52, 0.52, 0.52, 0.52, 0.52, 0.52, 0.52, 0.54, 0.54, 0.54, 0.54, 0.54, 0.54, 0.54, 0.54, 0.54, 0.56, 0.57, 0.57, 0.57, 0.58, 0.58, 0.58, 0.58, 0.58, 0.58, 0.58, 0.59, 0.59, 0.59, 0.59, 0.59, 0.59, 0.6, 0.65, 0.65, 0.74, 0.74, 0.74, 0.74, 0.74, 0.74, 0.74, 0.74, 0.77, 0.77, 0.77, 0.77, 0.77, 0.77, 0.79, 0.79, 0.79, 0.79, 0.79, 0.82, 0.82, 0.82, 0.82, 0.82, 0.82, 0.82, 0.82, 0.84, 0.84, 0.84, 0.84, 0.84, 0.84, 0.84, 0.84, 0.84, 0.84, 0.84, 0.84, 0.84, 0.87, 0.87, 0.87, 0.87, 0.87, 0.87, 0.87, 0.87, 0.87, 0.87, 0.87, 0.87, 0.87, 0.87, 0.87, 0.87, 0.88, 0.88, 0.88, 0.89, 0.89, 0.89, 0.89, 0.89, 0.89, 0.89, 0.89, 0.89, 0.89, 0.9, 0.9, 0.9, 0.9, 0.9, 0.9, 0.91, 0.91, 0.91, 0.96, 0.96, 0.96, 0.97, 0.97, 0.97, 0.97, 0.97, 0.97, 0.97, 0.97, 0.98, 0.98, 0.99, 0.99, 0.99	0.05, 0.05, 0.05, 0.05, 0.05, 0.05, 0.05, 0.05, 0.06, 0.06, 0.06, 0.06, 0.06, 0.1, 0.1, 0.1, 0.1, 0.1, 0.1, 0.1, 0.1, 0.1, 0.1, 0.1, 0.1, 0.1, 0.1, 0.12, 0.12, 0.12, 0.12, 0.12, 0.13, 0.13, 0.13, 0.13, 0.13, 0.13, 0.13, 0.13, 0.13, 0.14, 0.14, 0.14, 0.14, 0.14, 0.19, 0.19, 0.19, 0.19, 0.19, 0.19, 0.22, 0.22, 0.22, 0.22, 0.22, 0.23, 0.23, 0.23, 0.24, 0.24, 0.24, 0.24, 0.24, 0.24, 0.26, 0.26, 0.26, 0.26, 0.26, 0.26, 0.26, 0.26, 0.26, 0.28, 0.28, 0.28, 0.28, 0.28, 0.28, 0.28, 0.28, 0.28, 0.28, 0.28, 0.28, 0.28, 0.28, 0.28, 0.29, 0.29, 0.29, 0.29, 0.29, 0.29, 0.29, 0.31, 0.31, 0.31, 0.31, 0.31, 0.31, 0.31, 0.31, 0.31, 0.31, 0.31, 0.31, 0.33, 0.33, 0.35, 0.35, 0.35, 0.35, 0.35, 0.44, 0.44, 0.44, 0.44, 0.44, 0.44, 0.44, 0.44, 0.44, 0.44, 0.44, 0.44, 0.44, 0.47, 0.47, 0.47, 0.47, 0.47, 0.47, 0.49, 0.49, 0.49, 0.49, 0.49, 0.49, 0.49, 0.49, 0.49, 0.49, 0.5, 0.51, 0.51, 0.51, 0.52, 0.52, 0.52, 0.52, 0.52, 0.52, 0.52, 0.54, 0.54, 0.54, 0.54, 0.54, 0.54, 0.54, 0.54, 0.54, 0.54, 0.57, 0.57, 0.57, 0.58, 0.58, 0.58, 0.58, 0.58, 0.58, 0.58, 0.58, 0.59, 0.59, 0.59, 0.59, 0.59, 0.59, 0.59, 0.59, 0.59, 0.64, 0.65, 0.65, 0.74, 0.74, 0.74, 0.74, 0.74, 0.74, 0.74, 0.77, 0.77, 0.77, 0.77, 0.77, 0.77, 0.77, 0.77, 0.77, 0.79, 0.79, 0.79, 0.82, 0.82, 0.82, 0.82, 0.82, 0.82, 0.82, 0.84, 0.84, 0.84, 0.84, 0.84, 0.84, 0.84, 0.84, 0.84, 0.84, 0.84, 0.84, 0.84, 0.87, 0.87, 0.87, 0.87, 0.87, 0.87, 0.87, 0.87, 0.87, 0.87, 0.87, 0.87, 0.87, 0.87, 0.87, 0.87, 0.87, 0.87, 0.87, 0.88, 0.88, 0.88, 0.89, 0.89, 0.89, 0.89, 0.89, 0.89, 0.89, 0.89, 0.9, 0.9, 0.9, 0.9, 0.9, 0.9, 0.9, 0.9, 0.91, 0.91, 0.91, 0.96, 0.96, 0.96, 0.96, 0.96, 0.96, 0.97, 0.97, 0.97, 0.97, 0.97, 0.97, 0.97, 0.97, 0.97, 0.98, 0.99, 0.99, 0.99, 0.99, 0.99, 0.99	0.05, 0.05, 0.05, 0.05, 0.05, 0.05, 0.05, 0.05, 0.06, 0.06, 0.06, 0.06, 0.06, 0.1, 0.1, 0.1, 0.1, 0.1, 0.1, 0.1, 0.1, 0.1, 0.1, 0.1, 0.1, 0.1, 0.12, 0.12, 0.12, 0.12, 0.12, 0.12, 0.13, 0.13, 0.13, 0.13, 0.13, 0.13, 0.13, 0.13, 0.13, 0.13, 0.13, 0.13, 0.14, 0.14, 0.14, 0.14, 0.14, 0.19, 0.19, 0.19, 0.22, 0.22, 0.22, 0.22, 0.22, 0.23, 0.23, 0.23, 0.24, 0.24, 0.24, 0.26, 0.26, 0.26, 0.26, 0.26, 0.26, 0.26, 0.26, 0.26, 0.26, 0.26, 0.26, 0.28, 0.28, 0.28, 0.28, 0.28, 0.28, 0.28, 0.28, 0.28, 0.28, 0.28, 0.28, 0.28, 0.28, 0.28, 0.28, 0.28, 0.29, 0.29, 0.29, 0.29, 0.29, 0.29, 0.31, 0.31, 0.31, 0.31, 0.31, 0.31, 0.31, 0.31, 0.31, 0.35, 0.35, 0.44, 0.44, 0.44, 0.44, 0.44, 0.44, 0.44, 0.44, 0.44, 0.44, 0.44, 0.44, 0.44, 0.47, 0.47, 0.47, 0.47, 0.49, 0.49, 0.49, 0.49, 0.49, 0.49, 0.49, 0.49, 0.49, 0.49, 0.51, 0.51, 0.51, 0.52, 0.52, 0.52, 0.52, 0.52, 0.52, 0.52, 0.52, 0.54, 0.54, 0.54, 0.54, 0.54, 0.54, 0.54, 0.54, 0.54, 0.54, 0.54, 0.57, 0.57, 0.57, 0.58, 0.58, 0.58, 0.58, 0.58, 0.58, 0.58, 0.58, 0.59, 0.59, 0.59, 0.59, 0.59, 0.59, 0.59, 0.59, 0.59, 0.6, 0.65, 0.65, 0.65, 0.65, 0.65, 0.65, 0.74, 0.74, 0.74, 0.74, 0.74, 0.74, 0.74, 0.74, 0.77, 0.77, 0.77, 0.77, 0.77, 0.77, 0.77, 0.77, 0.77, 0.79, 0.79, 0.82, 0.82, 0.82, 0.82, 0.82, 0.82, 0.84, 0.84, 0.84, 0.84, 0.84, 0.84, 0.84, 0.84, 0.84, 0.84, 0.86, 0.87, 0.87, 0.87, 0.87, 0.87, 0.87, 0.87, 0.87, 0.87, 0.87, 0.87, 0.87, 0.87, 0.87, 0.87, 0.87, 0.87, 0.87, 0.87, 0.87, 0.87, 0.87, 0.88, 0.88, 0.88, 0.88, 0.88, 0.88, 0.88, 0.88, 0.89, 0.89, 0.89, 0.89, 0.89, 0.89, 0.89, 0.9, 0.9, 0.9, 0.9, 0.9, 0.9, 0.9, 0.91, 0.91, 0.91, 0.91, 0.96, 0.96, 0.96, 0.96, 0.96, 0.96, 0.97, 0.97, 0.97, 0.97, 0.97, 0.97, 0.97, 0.97, 0.98, 0.98, 0.98, 0.98, 0.99, 0.99, 0.99	0.05, 0.05, 0.05, 0.05, 0.05, 0.05, 0.05, 0.05, 0.05, 0.05, 0.05, 0.05, 0.06, 0.06, 0.06, 0.1, 0.1, 0.1, 0.1, 0.1, 0.1, 0.1, 0.1, 0.1, 0.1, 0.1, 0.1, 0.1, 0.1, 0.1, 0.1, 0.1, 0.12, 0.12, 0.12, 0.12, 0.13, 0.13, 0.13, 0.13, 0.13, 0.13, 0.13, 0.13, 0.13, 0.13, 0.14, 0.14, 0.14, 0.14, 0.14, 0.18, 0.18, 0.19, 0.22, 0.22, 0.22, 0.23, 0.23, 0.23, 0.24, 0.24, 0.24, 0.24, 0.24, 0.24, 0.26, 0.26, 0.26, 0.26, 0.26, 0.26, 0.26, 0.26, 0.26, 0.26, 0.26, 0.26, 0.26, 0.28, 0.28, 0.28, 0.28, 0.28, 0.28, 0.28, 0.28, 0.28, 0.28, 0.28, 0.28, 0.28, 0.28, 0.28, 0.28, 0.28, 0.28, 0.29, 0.29, 0.29, 0.29, 0.29, 0.29, 0.29, 0.29, 0.31, 0.31, 0.31, 0.31, 0.31, 0.31, 0.31, 0.31, 0.31, 0.31, 0.31, 0.44, 0.44, 0.44, 0.44, 0.44, 0.44, 0.44, 0.44, 0.44, 0.44, 0.47, 0.49, 0.49, 0.49, 0.49, 0.49, 0.49, 0.49, 0.49, 0.49, 0.49, 0.49, 0.51, 0.51, 0.51, 0.52, 0.52, 0.52, 0.52, 0.52, 0.52, 0.54, 0.54, 0.54, 0.54, 0.54, 0.54, 0.54, 0.57, 0.57, 0.57, 0.58, 0.58, 0.58, 0.58, 0.58, 0.58, 0.58, 0.59, 0.59, 0.59, 0.59, 0.59, 0.59, 0.65, 0.65, 0.65, 0.74, 0.74, 0.74, 0.74, 0.74, 0.74, 0.74, 0.74, 0.74, 0.77, 0.77, 0.77, 0.77, 0.77, 0.77, 0.77, 0.77, 0.77, 0.77, 0.77, 0.77, 0.77, 0.82, 0.82, 0.82, 0.82, 0.82, 0.82, 0.82, 0.84, 0.84, 0.84, 0.84, 0.84, 0.84, 0.84, 0.84, 0.84, 0.84, 0.84, 0.87, 0.87, 0.87, 0.87, 0.87, 0.87, 0.87, 0.87, 0.87, 0.87, 0.87, 0.87, 0.87, 0.87, 0.87, 0.87, 0.87, 0.87, 0.88, 0.88, 0.88, 0.88, 0.88, 0.89, 0.89, 0.89, 0.89, 0.89, 0.89, 0.89, 0.89, 0.89, 0.89, 0.9, 0.9, 0.9, 0.9, 0.9, 0.9, 0.9, 0.9, 0.91, 0.91, 0.91, 0.96, 0.96, 0.96, 0.96, 0.96, 0.96, 0.96, 0.97, 0.97, 0.97, 0.97, 0.97, 0.97, 0.97, 0.97, 0.97, 0.98, 0.98, 0.99, 0.99, 0.99, 0.99	0.11P(15.9949), 0.12M(15.9949), 0.12M(15.9949), 0.12M(15.9949), 0.12M(15.9949), 0.12M(15.9949), 0.12M(15.9949), 0.12M(15.9949), 0.12M(15.9949), 0.12M(15.9949), 0.12M(15.9949), 0.13M(15.9949), 0.13M(15.9949), 0.13M(15.9949), 0.2C(15.9949), 0.2M(15.9949), 0.27M(15.9949), 0.27P(15.9949), 0.29M(15.9949), 0.29M(15.9949), 0.29M(15.9949), 0.29M(15.9949), 0.29M(15.9949), 0.29M(15.9949), 0.29M(15.9949), 0.29M(15.9949), 0.29M(15.9949), 0.29M(15.9949), 0.29M(15.9949), 0.29M(15.9949), 0.29M(15.9949), 0.29M(15.9949), 0.29M(15.9949), 0.44C(15.9949), 0.44C(15.9949), 0.44C(15.9949), 0.44C(15.9949), 0.44C(15.9949), 0.53C(15.9949), 0.53C(15.9949), 0.53C(15.9949), 0.53C(15.9949), 0.53C(15.9949), 0.53C(15.9949), 0.75M(15.9949), 0.77M(15.9949), 0.77M(15.9949), 0.77M(15.9949), 0.77M(15.9949), 0.78M(15.9949), 0.78M(15.9949), 0.78M(15.9949), 0.78M(15.9949), 0.79M(15.9949), 0.79M(15.9949), 0.79M(15.9949), 0.79M(15.9949), 0.83M(15.9949), 0.83M(15.9949), 0.83M(15.9949), 0.83M(15.9949), 0.83M(15.9949), 0.83M(15.9949), 0.83M(15.9949), 0.9C(15.9949), 0.9C(15.9949), 0.9C(15.9949), 0.9C(15.9949), 0.9C(15.9949), 0.91C(15.9949), 0.91C(15.9949), 0.91C(15.9949), 0.96M(15.9949), 0.96M(15.9949), 0.96M(15.9949), 0.96M(15.9949), 0.99E(-18.0106)	0.1T(15.9949), 0.1T(15.9949), 0.12M(15.9949), 0.12M(15.9949), 0.12M(15.9949), 0.12M(15.9949), 0.12M(15.9949), 0.12M(15.9949), 0.12M(15.9949), 0.12M(15.9949), 0.12M(15.9949), 0.12M(15.9949), 0.12M(15.9949), 0.13M(15.9949), 0.13M(15.9949), 0.13M(15.9949), 0.13M(15.9949), 0.27M(15.9949), 0.27M(15.9949), 0.29M(15.9949), 0.29M(15.9949), 0.29M(15.9949), 0.29M(15.9949), 0.29M(15.9949), 0.29M(15.9949), 0.29M(15.9949), 0.44C(15.9949), 0.44C(15.9949), 0.44C(15.9949), 0.44C(15.9949), 0.44C(15.9949), 0.44C(15.9949), 0.53C(15.9949), 0.53C(15.9949), 0.53C(15.9949), 0.75M(15.9949), 0.75M(15.9949), 0.75M(15.9949), 0.75M(15.9949), 0.75M(15.9949), 0.77M(15.9949), 0.77M(15.9949), 0.77M(15.9949), 0.77M(15.9949), 0.77M(15.9949), 0.78M(15.9949), 0.78M(15.9949), 0.78M(15.9949), 0.78M(15.9949), 0.78M(15.9949), 0.79M(15.9949), 0.79M(15.9949), 0.79M(15.9949), 0.79M(15.9949), 0.79M(15.9949), 0.83M(15.9949), 0.83M(15.9949), 0.83M(15.9949), 0.83M(15.9949), 0.83M(15.9949), 0.83M(15.9949), 0.83M(15.9949), 0.88C(15.9949), 0.88C(15.9949), 0.88C(15.9949), 0.9C(15.9949), 0.9C(15.9949), 0.9C(15.9949), 0.9C(15.9949), 0.91C(15.9949), 0.91C(15.9949), 0.91C(15.9949), 0.91C(15.9949), 0.96M(15.9949), 0.96M(15.9949), 0.96M(15.9949), 0.96M(15.9949), 0.96M(15.9949), 0.99E(-18.0106), 0.99E(-18.0106), 0.99E(-18.0106)	0.1T(15.9949), 0.1T(15.9949), 0.12M(15.9949), 0.12M(15.9949), 0.12M(15.9949), 0.12M(15.9949), 0.12M(15.9949), 0.12M(15.9949), 0.12M(15.9949), 0.12M(15.9949), 0.12M(15.9949), 0.12M(15.9949), 0.12M(15.9949), 0.12M(15.9949), 0.12M(15.9949), 0.12M(15.9949), 0.13M(15.9949), 0.13M(15.9949), 0.2C(15.9949), 0.2M(15.9949), 0.27M(15.9949), 0.27M(15.9949), 0.29M(15.9949), 0.29M(15.9949), 0.29M(15.9949), 0.29M(15.9949), 0.29M(15.9949), 0.29M(15.9949), 0.29M(15.9949), 0.29M(15.9949), 0.29M(15.9949), 0.29M(15.9949), 0.44C(15.9949), 0.44C(15.9949), 0.44C(15.9949), 0.44C(15.9949), 0.44C(15.9949), 0.44C(15.9949), 0.53C(15.9949), 0.53C(15.9949), 0.53C(15.9949), 0.53C(15.9949), 0.53C(15.9949), 0.53C(15.9949), 0.75M(15.9949), 0.77M(15.9949), 0.77M(15.9949), 0.77M(15.9949), 0.78M(15.9949), 0.78M(15.9949), 0.78M(15.9949), 0.79C(15.9949), 0.79C(15.9949), 0.79C(15.9949), 0.79M(15.9949), 0.79M(15.9949), 0.79M(15.9949), 0.83M(15.9949), 0.83M(15.9949), 0.83M(15.9949), 0.83M(15.9949), 0.83M(15.9949), 0.9C(15.9949), 0.9C(15.9949), 0.9C(15.9949), 0.91C(15.9949), 0.91C(15.9949), 0.91C(15.9949), 0.91C(15.9949), 0.96M(15.9949), 0.96M(15.9949), 0.96M(15.9949), 0.96M(15.9949), 0.96M(15.9949), 0.96M(15.9949), 0.99E(-18.0106)	0.1T(15.9949), 0.12M(15.9949), 0.12M(15.9949), 0.12M(15.9949), 0.12M(15.9949), 0.12M(15.9949), 0.12M(15.9949), 0.12M(15.9949), 0.12M(15.9949), 0.12M(15.9949), 0.12M(15.9949), 0.12M(15.9949), 0.12M(15.9949), 0.12M(15.9949), 0.12M(15.9949), 0.12M(15.9949), 0.13M(15.9949), 0.13M(15.9949), 0.2M(15.9949), 0.27M(15.9949), 0.27M(15.9949), 0.27M(15.9949), 0.27M(15.9949), 0.27M(15.9949), 0.27M(15.9949), 0.29M(15.9949), 0.29M(15.9949), 0.29M(15.9949), 0.29M(15.9949), 0.29M(15.9949), 0.29M(15.9949), 0.29M(15.9949), 0.29M(15.9949), 0.29M(15.9949), 0.29M(15.9949), 0.29M(15.9949), 0.29M(15.9949), 0.29M(15.9949), 0.44C(15.9949), 0.44C(15.9949), 0.44C(15.9949), 0.44C(15.9949), 0.44C(15.9949), 0.44C(15.9949), 0.53C(15.9949), 0.53C(15.9949), 0.53C(15.9949), 0.53C(15.9949), 0.53C(15.9949), 0.75M(15.9949), 0.77M(15.9949), 0.77M(15.9949), 0.77M(15.9949), 0.77M(15.9949), 0.78M(15.9949), 0.78M(15.9949), 0.78M(15.9949), 0.78M(15.9949), 0.79C(15.9949), 0.79C(15.9949), 0.79M(15.9949), 0.79M(15.9949), 0.79M(15.9949), 0.79M(15.9949), 0.83M(15.9949), 0.83M(15.9949), 0.83M(15.9949), 0.83M(15.9949), 0.83M(15.9949), 0.83M(15.9949), 0.83M(15.9949), 0.9C(15.9949), 0.91C(15.9949), 0.91C(15.9949), 0.91C(15.9949), 0.91C(15.9949), 0.91C(15.9949), 0.91C(15.9949), 0.96M(15.9949), 0.96M(15.9949), 0.96M(15.9949), 0.99E(-18.0106), 0.99E(-18.0106), 0.99E(-18.0106)	0.1T(15.9949), 0.1T(15.9949), 0.1T(15.9949), 0.12M(15.9949), 0.12M(15.9949), 0.12M(15.9949), 0.12M(15.9949), 0.12M(15.9949), 0.12M(15.9949), 0.12M(15.9949), 0.12M(15.9949), 0.12M(15.9949), 0.12M(15.9949), 0.12M(15.9949), 0.12M(15.9949), 0.12M(15.9949), 0.13M(15.9949), 0.13M(15.9949), 0.13M(15.9949), 0.13M(15.9949), 0.2C(15.9949), 0.2M(15.9949), 0.2M(15.9949), 0.2M(15.9949), 0.2M(15.9949), 0.27K(14.0157), 0.27M(15.9949), 0.27M(15.9949), 0.27M(15.9949), 0.27M(15.9949), 0.27M(15.9949), 0.27M(15.9949), 0.27M(15.9949), 0.27M(15.9949), 0.27M(15.9949), 0.27M(15.9949), 0.27M(15.9949), 0.27M(15.9949), 0.29M(15.9949), 0.29M(15.9949), 0.29M(15.9949), 0.29M(15.9949), 0.29M(15.9949), 0.29M(15.9949), 0.29M(15.9949), 0.29M(15.9949), 0.29M(15.9949), 0.29M(15.9949), 0.29M(15.9949), 0.29M(15.9949), 0.44C(15.9949), 0.44C(15.9949), 0.44C(15.9949), 0.44C(15.9949), 0.44C(15.9949), 0.44C(15.9949), 0.44C(15.9949), 0.53C(15.9949), 0.53C(15.9949), 0.53C(15.9949), 0.53C(15.9949), 0.53C(15.9949), 0.75M(15.9949), 0.75M(15.9949), 0.75M(15.9949), 0.75M(15.9949), 0.75M(15.9949), 0.75M(15.9949), 0.77M(15.9949), 0.77M(15.9949), 0.77M(15.9949), 0.77M(15.9949), 0.77M(15.9949), 0.77M(15.9949), 0.78M(15.9949), 0.78M(15.9949), 0.78M(15.9949), 0.78M(15.9949), 0.78M(15.9949), 0.78M(15.9949), 0.79C(15.9949), 0.79C(15.9949), 0.79C(15.9949), 0.79M(15.9949), 0.79M(15.9949), 0.79M(15.9949), 0.79M(15.9949), 0.79M(15.9949), 0.79M(15.9949), 0.83M(15.9949), 0.83M(15.9949), 0.83M(15.9949), 0.83M(15.9949), 0.83M(15.9949), 0.83M(15.9949), 0.83M(15.9949), 0.83M(15.9949), 0.88C(15.9949), 0.88C(15.9949), 0.9C(15.9949), 0.9C(15.9949), 0.9C(15.9949), 0.91C(15.9949), 0.91C(15.9949), 0.91C(15.9949), 0.96M(15.9949), 0.96M(15.9949), 0.96M(15.9949), 0.99E(-18.0106), 0.99E(-18.0106)	0.1T(15.9949), 0.12M(15.9949), 0.12M(15.9949), 0.12M(15.9949), 0.12M(15.9949), 0.12M(15.9949), 0.12M(15.9949), 0.12M(15.9949), 0.12M(15.9949), 0.12M(15.9949), 0.12M(15.9949), 0.12M(15.9949), 0.12M(15.9949), 0.12M(15.9949), 0.12M(15.9949), 0.13M(15.9949), 0.13M(15.9949), 0.13M(15.9949), 0.13M(15.9949), 0.13M(15.9949), 0.2C(15.9949), 0.2C(15.9949), 0.2C(15.9949), 0.2C(15.9949), 0.2M(15.9949), 0.2M(15.9949), 0.2M(15.9949), 0.2M(15.9949), 0.2M(15.9949), 0.2M(15.9949), 0.27M(15.9949), 0.27M(15.9949), 0.27M(15.9949), 0.27M(15.9949), 0.27M(15.9949), 0.27M(15.9949), 0.27M(15.9949), 0.27M(15.9949), 0.27P(15.9949), 0.29M(15.9949), 0.29M(15.9949), 0.29M(15.9949), 0.29M(15.9949), 0.29M(15.9949), 0.29M(15.9949), 0.29M(15.9949), 0.29M(15.9949), 0.29M(15.9949), 0.29M(15.9949), 0.29M(15.9949), 0.29M(15.9949), 0.29M(15.9949), 0.29M(15.9949), 0.29M(15.9949), 0.44C(15.9949), 0.44C(15.9949), 0.44C(15.9949), 0.44C(15.9949), 0.44C(15.9949), 0.44C(15.9949), 0.44C(15.9949), 0.44C(15.9949), 0.49C(15.9949), 0.49C(15.9949), 0.53C(15.9949), 0.53C(15.9949), 0.53C(15.9949), 0.53C(15.9949), 0.75M(15.9949), 0.75M(15.9949), 0.75M(15.9949), 0.75M(15.9949), 0.75M(15.9949), 0.75M(15.9949), 0.77M(15.9949), 0.77M(15.9949), 0.77M(15.9949), 0.77M(15.9949), 0.77M(15.9949), 0.77M(15.9949), 0.77M(15.9949), 0.77M(15.9949), 0.77M(15.9949), 0.78M(15.9949), 0.78M(15.9949), 0.78M(15.9949), 0.78M(15.9949), 0.78M(15.9949), 0.78M(15.9949), 0.78M(15.9949), 0.78M(15.9949), 0.78M(15.9949), 0.79C(15.9949), 0.79C(15.9949), 0.79M(15.9949), 0.79M(15.9949), 0.79M(15.9949), 0.79M(15.9949), 0.79M(15.9949), 0.79M(15.9949), 0.79M(15.9949), 0.79M(15.9949), 0.79M(15.9949), 0.83M(15.9949), 0.83M(15.9949), 0.83M(15.9949), 0.83M(15.9949), 0.83M(15.9949), 0.83M(15.9949), 0.83M(15.9949), 0.9C(15.9949), 0.9C(15.9949), 0.9C(15.9949), 0.9C(15.9949), 0.91C(15.9949), 0.91C(15.9949), 0.91C(15.9949), 0.96M(15.9949), 0.96M(15.9949), 0.96M(15.9949), 0.96M(15.9949), 0.96M(15.9949), 0.96M(15.9949), 0.99E(-18.0106), 0.99E(-18.0106), 0.99E(-18.0106)	0.1T(15.9949), 0.12M(15.9949), 0.12M(15.9949), 0.12M(15.9949), 0.12M(15.9949), 0.12M(15.9949), 0.12M(15.9949), 0.12M(15.9949), 0.12M(15.9949), 0.12M(15.9949), 0.12M(15.9949), 0.12M(15.9949), 0.12M(15.9949), 0.12M(15.9949), 0.13M(15.9949), 0.13M(15.9949), 0.13M(15.9949), 0.13M(15.9949), 0.13M(15.9949), 0.13M(15.9949), 0.2C(15.9949), 0.2C(15.9949), 0.2C(15.9949), 0.2M(15.9949), 0.2M(15.9949), 0.2M(15.9949), 0.27M(15.9949), 0.27M(15.9949), 0.27M(15.9949), 0.27M(15.9949), 0.27M(15.9949), 0.27M(15.9949), 0.27M(15.9949), 0.27M(15.9949), 0.27M(15.9949), 0.27M(15.9949), 0.27M(15.9949), 0.27M(15.9949), 0.29M(15.9949), 0.29M(15.9949), 0.29M(15.9949), 0.29M(15.9949), 0.29M(15.9949), 0.29M(15.9949), 0.29M(15.9949), 0.29M(15.9949), 0.29M(15.9949), 0.29M(15.9949), 0.29M(15.9949), 0.29M(15.9949), 0.29M(15.9949), 0.29M(15.9949), 0.29M(15.9949), 0.29M(15.9949), 0.29M(15.9949), 0.44C(15.9949), 0.44C(15.9949), 0.44C(15.9949), 0.44C(15.9949), 0.44C(15.9949), 0.44C(15.9949), 0.49C(15.9949), 0.53C(15.9949), 0.53C(15.9949), 0.53C(15.9949), 0.53C(15.9949), 0.75M(15.9949), 0.75M(15.9949), 0.75M(15.9949), 0.75M(15.9949), 0.75M(15.9949), 0.75M(15.9949), 0.75M(15.9949), 0.75M(15.9949), 0.77M(15.9949), 0.77M(15.9949), 0.77M(15.9949), 0.77M(15.9949), 0.77M(15.9949), 0.77M(15.9949), 0.77M(15.9949), 0.77M(15.9949), 0.77M(15.9949), 0.78M(15.9949), 0.78M(15.9949), 0.78M(15.9949), 0.78M(15.9949), 0.78M(15.9949), 0.78M(15.9949), 0.78M(15.9949), 0.78M(15.9949), 0.78M(15.9949), 0.79C(15.9949), 0.79C(15.9949), 0.79M(15.9949), 0.79M(15.9949), 0.79M(15.9949), 0.79M(15.9949), 0.79M(15.9949), 0.79M(15.9949), 0.79M(15.9949), 0.79M(15.9949), 0.79M(15.9949), 0.83M(15.9949), 0.83M(15.9949), 0.83M(15.9949), 0.83M(15.9949), 0.83M(15.9949), 0.83M(15.9949), 0.88C(15.9949), 0.88C(15.9949), 0.88C(15.9949), 0.9C(15.9949), 0.9C(15.9949), 0.9C(15.9949), 0.91C(15.9949), 0.91C(15.9949), 0.91C(15.9949), 0.91C(15.9949), 0.96M(15.9949), 0.96M(15.9949), 0.96M(15.9949), 0.96M(15.9949), 0.96M(15.9949), 0.96M(15.9949), 0.99E(-18.0106)	0.1T(15.9949), 0.12M(15.9949), 0.12M(15.9949), 0.12M(15.9949), 0.12M(15.9949), 0.12M(15.9949), 0.12M(15.9949), 0.12M(15.9949), 0.12M(15.9949), 0.12M(15.9949), 0.12M(15.9949), 0.12M(15.9949), 0.12M(15.9949), 0.12M(15.9949), 0.12M(15.9949), 0.12M(15.9949), 0.12M(15.9949), 0.12M(15.9949), 0.13M(15.9949), 0.13M(15.9949), 0.13M(15.9949), 0.18M(15.9949), 0.18M(15.9949), 0.2C(15.9949), 0.2M(15.9949), 0.24W(15.9949), 0.27M(15.9949), 0.27M(15.9949), 0.27M(15.9949), 0.27M(15.9949), 0.27M(15.9949), 0.27M(15.9949), 0.27M(15.9949), 0.27M(15.9949), 0.27M(15.9949), 0.27M(15.9949), 0.27M(15.9949), 0.27M(15.9949), 0.27M(15.9949), 0.29M(15.9949), 0.29M(15.9949), 0.29M(15.9949), 0.29M(15.9949), 0.29M(15.9949), 0.29M(15.9949), 0.29M(15.9949), 0.29M(15.9949), 0.29M(15.9949), 0.29M(15.9949), 0.29M(15.9949), 0.29M(15.9949), 0.29M(15.9949), 0.29M(15.9949), 0.29M(15.9949), 0.29M(15.9949), 0.29M(15.9949), 0.29M(15.9949), 0.44C(15.9949), 0.44C(15.9949), 0.44C(15.9949), 0.44C(15.9949), 0.44C(15.9949), 0.49C(15.9949), 0.53C(15.9949), 0.53C(15.9949), 0.53C(15.9949), 0.75M(15.9949), 0.75M(15.9949), 0.75M(15.9949), 0.75M(15.9949), 0.75M(15.9949), 0.75M(15.9949), 0.75M(15.9949), 0.75M(15.9949), 0.77M(15.9949), 0.77M(15.9949), 0.77M(15.9949), 0.77M(15.9949), 0.77M(15.9949), 0.77M(15.9949), 0.77M(15.9949), 0.77M(15.9949), 0.77M(15.9949), 0.77M(15.9949), 0.77M(15.9949), 0.77M(15.9949), 0.77M(15.9949), 0.78M(15.9949), 0.78M(15.9949), 0.78M(15.9949), 0.78M(15.9949), 0.78M(15.9949), 0.78M(15.9949), 0.78M(15.9949), 0.78M(15.9949), 0.78M(15.9949), 0.78M(15.9949), 0.78M(15.9949), 0.78M(15.9949), 0.78M(15.9949), 0.79M(15.9949), 0.79M(15.9949), 0.79M(15.9949), 0.79M(15.9949), 0.79M(15.9949), 0.79M(15.9949), 0.79M(15.9949), 0.79M(15.9949), 0.79M(15.9949), 0.79M(15.9949), 0.79M(15.9949), 0.79M(15.9949), 0.79M(15.9949), 0.83M(15.9949), 0.83M(15.9949), 0.83M(15.9949), 0.83M(15.9949), 0.83M(15.9949), 0.83M(15.9949), 0.83M(15.9949), 0.88C(15.9949), 0.88C(15.9949), 0.9C(15.9949), 0.9C(15.9949), 0.9C(15.9949), 0.91C(15.9949), 0.91C(15.9949), 0.91C(15.9949), 0.96M(15.9949), 0.96M(15.9949), 0.96M(15.9949), 0.96M(15.9949), 0.96M(15.9949), 0.96M(15.9949), 0.96M(15.9949), 0.99E(-18.0106)	2.57	3.02	3.24	4.29	4.83	5.23	5.53	5.3	1017	MVWFRAGSSVTKLAVRRILNQGASYATRTRSIPSQTRSFHSTICRPKAQSAPVPRAVPLSKLTDSFLDGTSSVYLEELQRAWEADPNSVDESWDNFFRNFVGQAATSPGISGQTIQESMRLLLLVRAYQVNGHMKAKLDPLGLEQREIPEDLDLALYGFTEADLDREFFLGVWQMSGFMSENRPVQTLRSILTRLEQAYCGNIGFEYMHIADRDKCNWLREKIETPTPWRYNRERREVILDRLAWSTQFENFLATKWTTAKRFGLEGGESLIPGMKEMFDRAADLGVESIVIGMSHRGRLNVLGNVVRKPLRQIFSEFSGGIRPVDEVGYTGTGDVKYHLGTSYDRPTRGGKKIHLSLVANPSHLEAADSVVVGKTRAKQYYSNDLDRTKNLGILIHGDGSFAGQGVVYETLHLSALPNYTTGGTIHIVVNNQVAFTTDPRAGRSSQYCTDVAKALSAPIFHVNGDDVEAVVHACELAAEWRQTFHSDVVVDLVCYRRFGHNEIDEPSFTQPKMYKVIKNHPSTLQIYHKKLLECGEVSQQDIDRIQEKVNTILNEEFVASKDYLPKKRDWLSTNWAGFKSPEQISRVRNTGVKPEILKTVGKAISSLPENFKPHRAVKKVYEQRAQMIESGEGVDWALAEALAFATLVVEGNHVRLSGQDVERGTFSHRHSVLHDQETGEEYCPLDHLIMNQDPEMFTVSNSSLSEFGVLGFELGYSMESPNSLVLWEAQFGDFANGAQVIFDQFISSGEAKWLRQTGLVMLLPHGYDGQGPEHSSARLERYLQMSDDNPYVIPDMEPTMRKQIQECNWQIVNATTPANYFHVLRRQIHRDFRKPLIVMAPKNLLRHKDCKSNLSEFDDVQGHPGFDKQGTRFKRLIKDQNDHSDLEEGIRRLVLCSGKVYYELDDERKKVGATDVAICRVEQLCPFPYDLIQRELKRYPNAEIVWCQEEAMNMGAFSYISPRLWTAMRSVNRGDMEDIKYVGRGPSAATATGFYTFHVKEQAGLVQKAIGKEPIN	1.17	1.26	1.67	1.88	2.03	2.15	2.06	0.248274	0.263416	0.0236415	0.0331906	0.000795527	0.000410266	0.000567246	Primary metabolism	4	4
AT3G55410.1	AT3G55410.1 | Symbols: E1-OGDH1 | | chr3:20541897-20545728 FORWARD LENGTH=1017	component E1 of 2-oxoglutarate dehydrogenase complex (original description: | Symbols: | 2-oxoglutarate dehydrogenase, E1 component | chr3:20541897-20545728 FORWARD LENGTH=1017) &	2042	0.226509	0.333424	0.739848	0.910733	1.02148	1.10434	1.04264	0.117	NA	1.27392	0.89	33	31	28	28	33	34	36	38	0.528	0.61	mitochondrion	mitochondrion	NA	NA	NA	NA	NA	NA	2.3.4.1	Cellular respiration	tricarboxylic acid cycle	2-oxoglutarate dehydrogenase complex	component E1	NA	NA	NA	PF16078	119M(15.9949), 119M(15.9949), 119M(15.9949), 119M(15.9949), 119M(15.9949), 119M(15.9949), 119M(15.9949), 119M(15.9949), 119M(15.9949), 119M(15.9949), 134M(15.9949), 134M(15.9949), 134M(15.9949), 294M(15.9949), 294M(15.9949), 294M(15.9949), 294M(15.9949), 294M(15.9949), 294M(15.9949), 294M(15.9949), 294M(15.9949), 294M(15.9949), 294M(15.9949), 294M(15.9949), 294M(15.9949), 294M(15.9949), 294M(15.9949), 294M(15.9949), 449C(15.9949), 449C(15.9949), 449C(15.9949), 449C(15.9949), 449C(15.9949), 535C(15.9949), 535C(15.9949), 535C(15.9949), 535C(15.9949), 535C(15.9949), 535C(15.9949), 786M(15.9949), 786M(15.9949), 786M(15.9949), 786M(15.9949), 797M(15.9949), 797M(15.9949), 797M(15.9949), 797M(15.9949), 801M(15.9949), 801M(15.9949), 801M(15.9949), 801M(15.9949), 840M(15.9949), 840M(15.9949), 840M(15.9949), 840M(15.9949), 840M(15.9949), 840M(15.9949), 840M(15.9949), 920C(15.9949), 920C(15.9949), 920C(15.9949), 920C(15.9949), 920C(15.9949), 926C(15.9949), 926C(15.9949), 926C(15.9949), 977M(15.9949), 977M(15.9949), 977M(15.9949), 977M(15.9949)	106T(15.9949), 106T(15.9949), 119M(15.9949), 119M(15.9949), 119M(15.9949), 119M(15.9949), 119M(15.9949), 119M(15.9949), 119M(15.9949), 119M(15.9949), 119M(15.9949), 119M(15.9949), 119M(15.9949), 134M(15.9949), 134M(15.9949), 134M(15.9949), 134M(15.9949), 294M(15.9949), 294M(15.9949), 294M(15.9949), 294M(15.9949), 294M(15.9949), 294M(15.9949), 294M(15.9949), 449C(15.9949), 449C(15.9949), 449C(15.9949), 449C(15.9949), 449C(15.9949), 449C(15.9949), 535C(15.9949), 535C(15.9949), 535C(15.9949), 762M(15.9949), 762M(15.9949), 762M(15.9949), 762M(15.9949), 762M(15.9949), 786M(15.9949), 786M(15.9949), 786M(15.9949), 786M(15.9949), 786M(15.9949), 797M(15.9949), 797M(15.9949), 797M(15.9949), 797M(15.9949), 797M(15.9949), 801M(15.9949), 801M(15.9949), 801M(15.9949), 801M(15.9949), 801M(15.9949), 840M(15.9949), 840M(15.9949), 840M(15.9949), 840M(15.9949), 840M(15.9949), 840M(15.9949), 840M(15.9949), 897C(15.9949), 897C(15.9949), 897C(15.9949), 920C(15.9949), 920C(15.9949), 920C(15.9949), 920C(15.9949), 926C(15.9949), 926C(15.9949), 926C(15.9949), 926C(15.9949), 977M(15.9949), 977M(15.9949), 977M(15.9949), 977M(15.9949), 977M(15.9949)	106T(15.9949), 106T(15.9949), 119M(15.9949), 119M(15.9949), 119M(15.9949), 119M(15.9949), 119M(15.9949), 119M(15.9949), 119M(15.9949), 119M(15.9949), 119M(15.9949), 119M(15.9949), 119M(15.9949), 119M(15.9949), 119M(15.9949), 119M(15.9949), 134M(15.9949), 134M(15.9949), 275M(15.9949), 275M(15.9949), 294M(15.9949), 294M(15.9949), 294M(15.9949), 294M(15.9949), 294M(15.9949), 294M(15.9949), 294M(15.9949), 294M(15.9949), 294M(15.9949), 294M(15.9949), 449C(15.9949), 449C(15.9949), 449C(15.9949), 449C(15.9949), 449C(15.9949), 449C(15.9949), 535C(15.9949), 535C(15.9949), 535C(15.9949), 535C(15.9949), 535C(15.9949), 535C(15.9949), 786M(15.9949), 786M(15.9949), 786M(15.9949), 797M(15.9949), 797M(15.9949), 797M(15.9949), 801M(15.9949), 801M(15.9949), 801M(15.9949), 808C(15.9949), 808C(15.9949), 808C(15.9949), 840M(15.9949), 840M(15.9949), 840M(15.9949), 840M(15.9949), 840M(15.9949), 920C(15.9949), 920C(15.9949), 920C(15.9949), 926C(15.9949), 926C(15.9949), 926C(15.9949), 926C(15.9949), 977M(15.9949), 977M(15.9949), 977M(15.9949), 977M(15.9949), 977M(15.9949), 977M(15.9949)	119M(15.9949), 119M(15.9949), 119M(15.9949), 119M(15.9949), 119M(15.9949), 119M(15.9949), 119M(15.9949), 119M(15.9949), 119M(15.9949), 119M(15.9949), 119M(15.9949), 119M(15.9949), 119M(15.9949), 119M(15.9949), 119M(15.9949), 134M(15.9949), 134M(15.9949), 275M(15.9949), 275M(15.9949), 275M(15.9949), 275M(15.9949), 275M(15.9949), 275M(15.9949), 294M(15.9949), 294M(15.9949), 294M(15.9949), 294M(15.9949), 294M(15.9949), 294M(15.9949), 294M(15.9949), 294M(15.9949), 294M(15.9949), 294M(15.9949), 294M(15.9949), 294M(15.9949), 294M(15.9949), 449C(15.9949), 449C(15.9949), 449C(15.9949), 449C(15.9949), 449C(15.9949), 449C(15.9949), 535C(15.9949), 535C(15.9949), 535C(15.9949), 535C(15.9949), 535C(15.9949), 786M(15.9949), 786M(15.9949), 786M(15.9949), 786M(15.9949), 797M(15.9949), 797M(15.9949), 797M(15.9949), 797M(15.9949), 801M(15.9949), 801M(15.9949), 801M(15.9949), 801M(15.9949), 808C(15.9949), 808C(15.9949), 840M(15.9949), 840M(15.9949), 840M(15.9949), 840M(15.9949), 840M(15.9949), 840M(15.9949), 840M(15.9949), 926C(15.9949), 926C(15.9949), 926C(15.9949), 926C(15.9949), 926C(15.9949), 926C(15.9949), 977M(15.9949), 977M(15.9949), 977M(15.9949)	106T(15.9949), 106T(15.9949), 106T(15.9949), 119M(15.9949), 119M(15.9949), 119M(15.9949), 119M(15.9949), 119M(15.9949), 119M(15.9949), 119M(15.9949), 119M(15.9949), 119M(15.9949), 119M(15.9949), 119M(15.9949), 119M(15.9949), 119M(15.9949), 134M(15.9949), 134M(15.9949), 134M(15.9949), 134M(15.9949), 208M(15.9949), 208M(15.9949), 208M(15.9949), 208M(15.9949), 275M(15.9949), 275M(15.9949), 275M(15.9949), 275M(15.9949), 275M(15.9949), 275M(15.9949), 275M(15.9949), 275M(15.9949), 275M(15.9949), 275M(15.9949), 275M(15.9949), 294M(15.9949), 294M(15.9949), 294M(15.9949), 294M(15.9949), 294M(15.9949), 294M(15.9949), 294M(15.9949), 294M(15.9949), 294M(15.9949), 294M(15.9949), 294M(15.9949), 294M(15.9949), 449C(15.9949), 449C(15.9949), 449C(15.9949), 449C(15.9949), 449C(15.9949), 449C(15.9949), 449C(15.9949), 535C(15.9949), 535C(15.9949), 535C(15.9949), 535C(15.9949), 535C(15.9949), 762M(15.9949), 762M(15.9949), 762M(15.9949), 762M(15.9949), 762M(15.9949), 762M(15.9949), 786M(15.9949), 786M(15.9949), 786M(15.9949), 786M(15.9949), 786M(15.9949), 786M(15.9949), 797M(15.9949), 797M(15.9949), 797M(15.9949), 797M(15.9949), 797M(15.9949), 797M(15.9949), 801M(15.9949), 801M(15.9949), 801M(15.9949), 801M(15.9949), 801M(15.9949), 801M(15.9949), 808C(15.9949), 808C(15.9949), 808C(15.9949), 840M(15.9949), 840M(15.9949), 840M(15.9949), 840M(15.9949), 840M(15.9949), 840M(15.9949), 840M(15.9949), 840M(15.9949), 897C(15.9949), 897C(15.9949), 920C(15.9949), 920C(15.9949), 920C(15.9949), 926C(15.9949), 926C(15.9949), 926C(15.9949), 977M(15.9949), 977M(15.9949), 977M(15.9949)	119M(15.9949), 119M(15.9949), 119M(15.9949), 119M(15.9949), 119M(15.9949), 119M(15.9949), 119M(15.9949), 119M(15.9949), 119M(15.9949), 119M(15.9949), 119M(15.9949), 119M(15.9949), 119M(15.9949), 119M(15.9949), 134M(15.9949), 134M(15.9949), 134M(15.9949), 134M(15.9949), 134M(15.9949), 200C(15.9949), 200C(15.9949), 200C(15.9949), 200C(15.9949), 208M(15.9949), 208M(15.9949), 208M(15.9949), 208M(15.9949), 208M(15.9949), 208M(15.9949), 275M(15.9949), 275M(15.9949), 275M(15.9949), 275M(15.9949), 275M(15.9949), 275M(15.9949), 275M(15.9949), 275M(15.9949), 294M(15.9949), 294M(15.9949), 294M(15.9949), 294M(15.9949), 294M(15.9949), 294M(15.9949), 294M(15.9949), 294M(15.9949), 294M(15.9949), 294M(15.9949), 294M(15.9949), 294M(15.9949), 294M(15.9949), 294M(15.9949), 294M(15.9949), 449C(15.9949), 449C(15.9949), 449C(15.9949), 449C(15.9949), 449C(15.9949), 449C(15.9949), 449C(15.9949), 449C(15.9949), 495C(15.9949), 495C(15.9949), 535C(15.9949), 535C(15.9949), 535C(15.9949), 535C(15.9949), 762M(15.9949), 762M(15.9949), 762M(15.9949), 762M(15.9949), 762M(15.9949), 762M(15.9949), 786M(15.9949), 786M(15.9949), 786M(15.9949), 786M(15.9949), 786M(15.9949), 786M(15.9949), 786M(15.9949), 786M(15.9949), 786M(15.9949), 797M(15.9949), 797M(15.9949), 797M(15.9949), 797M(15.9949), 797M(15.9949), 797M(15.9949), 797M(15.9949), 797M(15.9949), 797M(15.9949), 801M(15.9949), 801M(15.9949), 801M(15.9949), 801M(15.9949), 801M(15.9949), 801M(15.9949), 801M(15.9949), 801M(15.9949), 801M(15.9949), 808C(15.9949), 808C(15.9949), 840M(15.9949), 840M(15.9949), 840M(15.9949), 840M(15.9949), 840M(15.9949), 840M(15.9949), 840M(15.9949), 920C(15.9949), 920C(15.9949), 920C(15.9949), 920C(15.9949), 926C(15.9949), 926C(15.9949), 926C(15.9949), 977M(15.9949), 977M(15.9949), 977M(15.9949), 977M(15.9949), 977M(15.9949), 977M(15.9949)	119M(15.9949), 119M(15.9949), 119M(15.9949), 119M(15.9949), 119M(15.9949), 119M(15.9949), 119M(15.9949), 119M(15.9949), 119M(15.9949), 119M(15.9949), 119M(15.9949), 119M(15.9949), 119M(15.9949), 134M(15.9949), 134M(15.9949), 134M(15.9949), 134M(15.9949), 134M(15.9949), 134M(15.9949), 200C(15.9949), 200C(15.9949), 200C(15.9949), 208M(15.9949), 208M(15.9949), 208M(15.9949), 275M(15.9949), 275M(15.9949), 275M(15.9949), 275M(15.9949), 275M(15.9949), 275M(15.9949), 275M(15.9949), 275M(15.9949), 275M(15.9949), 275M(15.9949), 275M(15.9949), 275M(15.9949), 294M(15.9949), 294M(15.9949), 294M(15.9949), 294M(15.9949), 294M(15.9949), 294M(15.9949), 294M(15.9949), 294M(15.9949), 294M(15.9949), 294M(15.9949), 294M(15.9949), 294M(15.9949), 294M(15.9949), 294M(15.9949), 294M(15.9949), 294M(15.9949), 294M(15.9949), 449C(15.9949), 449C(15.9949), 449C(15.9949), 449C(15.9949), 449C(15.9949), 449C(15.9949), 535C(15.9949), 535C(15.9949), 535C(15.9949), 535C(15.9949), 762M(15.9949), 762M(15.9949), 762M(15.9949), 762M(15.9949), 762M(15.9949), 762M(15.9949), 762M(15.9949), 762M(15.9949), 786M(15.9949), 786M(15.9949), 786M(15.9949), 786M(15.9949), 786M(15.9949), 786M(15.9949), 786M(15.9949), 786M(15.9949), 786M(15.9949), 797M(15.9949), 797M(15.9949), 797M(15.9949), 797M(15.9949), 797M(15.9949), 797M(15.9949), 797M(15.9949), 797M(15.9949), 797M(15.9949), 801M(15.9949), 801M(15.9949), 801M(15.9949), 801M(15.9949), 801M(15.9949), 801M(15.9949), 801M(15.9949), 801M(15.9949), 801M(15.9949), 808C(15.9949), 808C(15.9949), 840M(15.9949), 840M(15.9949), 840M(15.9949), 840M(15.9949), 840M(15.9949), 840M(15.9949), 897C(15.9949), 897C(15.9949), 897C(15.9949), 920C(15.9949), 920C(15.9949), 920C(15.9949), 926C(15.9949), 926C(15.9949), 926C(15.9949), 926C(15.9949), 977M(15.9949), 977M(15.9949), 977M(15.9949), 977M(15.9949), 977M(15.9949), 977M(15.9949)	119M(15.9949), 119M(15.9949), 119M(15.9949), 119M(15.9949), 119M(15.9949), 119M(15.9949), 119M(15.9949), 119M(15.9949), 119M(15.9949), 119M(15.9949), 119M(15.9949), 119M(15.9949), 119M(15.9949), 119M(15.9949), 119M(15.9949), 119M(15.9949), 119M(15.9949), 134M(15.9949), 134M(15.9949), 134M(15.9949), 179M(15.9949), 179M(15.9949), 275M(15.9949), 275M(15.9949), 275M(15.9949), 275M(15.9949), 275M(15.9949), 275M(15.9949), 275M(15.9949), 275M(15.9949), 275M(15.9949), 275M(15.9949), 275M(15.9949), 275M(15.9949), 275M(15.9949), 294M(15.9949), 294M(15.9949), 294M(15.9949), 294M(15.9949), 294M(15.9949), 294M(15.9949), 294M(15.9949), 294M(15.9949), 294M(15.9949), 294M(15.9949), 294M(15.9949), 294M(15.9949), 294M(15.9949), 294M(15.9949), 294M(15.9949), 294M(15.9949), 294M(15.9949), 294M(15.9949), 449C(15.9949), 449C(15.9949), 449C(15.9949), 449C(15.9949), 449C(15.9949), 535C(15.9949), 535C(15.9949), 535C(15.9949), 762M(15.9949), 762M(15.9949), 762M(15.9949), 762M(15.9949), 762M(15.9949), 762M(15.9949), 762M(15.9949), 762M(15.9949), 786M(15.9949), 786M(15.9949), 786M(15.9949), 786M(15.9949), 786M(15.9949), 786M(15.9949), 786M(15.9949), 786M(15.9949), 786M(15.9949), 786M(15.9949), 786M(15.9949), 786M(15.9949), 786M(15.9949), 797M(15.9949), 797M(15.9949), 797M(15.9949), 797M(15.9949), 797M(15.9949), 797M(15.9949), 797M(15.9949), 797M(15.9949), 797M(15.9949), 797M(15.9949), 797M(15.9949), 797M(15.9949), 797M(15.9949), 801M(15.9949), 801M(15.9949), 801M(15.9949), 801M(15.9949), 801M(15.9949), 801M(15.9949), 801M(15.9949), 801M(15.9949), 801M(15.9949), 801M(15.9949), 801M(15.9949), 801M(15.9949), 801M(15.9949), 840M(15.9949), 840M(15.9949), 840M(15.9949), 840M(15.9949), 840M(15.9949), 840M(15.9949), 840M(15.9949), 897C(15.9949), 897C(15.9949), 920C(15.9949), 920C(15.9949), 920C(15.9949), 926C(15.9949), 926C(15.9949), 926C(15.9949), 977M(15.9949), 977M(15.9949), 977M(15.9949), 977M(15.9949), 977M(15.9949), 977M(15.9949), 977M(15.9949)	119M(15.9949), 134M(15.9949), 294M(15.9949), 449C(15.9949), 535C(15.9949), 786M(15.9949), 797M(15.9949), 801M(15.9949), 840M(15.9949), 920C(15.9949), 926C(15.9949), 977M(15.9949)	106T(15.9949), 119M(15.9949), 134M(15.9949), 294M(15.9949), 449C(15.9949), 535C(15.9949), 762M(15.9949), 786M(15.9949), 797M(15.9949), 801M(15.9949), 840M(15.9949), 897C(15.9949), 920C(15.9949), 926C(15.9949), 977M(15.9949)	106T(15.9949), 119M(15.9949), 134M(15.9949), 275M(15.9949), 294M(15.9949), 449C(15.9949), 535C(15.9949), 786M(15.9949), 797M(15.9949), 801M(15.9949), 808C(15.9949), 840M(15.9949), 920C(15.9949), 926C(15.9949), 977M(15.9949)	119M(15.9949), 134M(15.9949), 275M(15.9949), 294M(15.9949), 449C(15.9949), 535C(15.9949), 786M(15.9949), 797M(15.9949), 801M(15.9949), 808C(15.9949), 840M(15.9949), 926C(15.9949), 977M(15.9949)	106T(15.9949), 119M(15.9949), 134M(15.9949), 208M(15.9949), 275M(15.9949), 294M(15.9949), 449C(15.9949), 535C(15.9949), 762M(15.9949), 786M(15.9949), 797M(15.9949), 801M(15.9949), 808C(15.9949), 840M(15.9949), 897C(15.9949), 920C(15.9949), 926C(15.9949), 977M(15.9949)	119M(15.9949), 134M(15.9949), 200C(15.9949), 208M(15.9949), 275M(15.9949), 294M(15.9949), 449C(15.9949), 495C(15.9949), 535C(15.9949), 762M(15.9949), 786M(15.9949), 797M(15.9949), 801M(15.9949), 808C(15.9949), 840M(15.9949), 920C(15.9949), 926C(15.9949), 977M(15.9949)	119M(15.9949), 134M(15.9949), 200C(15.9949), 208M(15.9949), 275M(15.9949), 294M(15.9949), 449C(15.9949), 535C(15.9949), 762M(15.9949), 786M(15.9949), 797M(15.9949), 801M(15.9949), 808C(15.9949), 840M(15.9949), 897C(15.9949), 920C(15.9949), 926C(15.9949), 977M(15.9949)	119M(15.9949), 134M(15.9949), 179M(15.9949), 275M(15.9949), 294M(15.9949), 449C(15.9949), 535C(15.9949), 762M(15.9949), 786M(15.9949), 797M(15.9949), 801M(15.9949), 840M(15.9949), 897C(15.9949), 920C(15.9949), 926C(15.9949), 977M(15.9949)	108P(15.9949), 119M(15.9949), 119M(15.9949), 119M(15.9949), 119M(15.9949), 119M(15.9949), 119M(15.9949), 119M(15.9949), 119M(15.9949), 119M(15.9949), 119M(15.9949), 134M(15.9949), 134M(15.9949), 134M(15.9949), 200C(15.9949), 208M(15.9949), 273P(15.9949), 275M(15.9949), 294M(15.9949), 294M(15.9949), 294M(15.9949), 294M(15.9949), 294M(15.9949), 294M(15.9949), 294M(15.9949), 294M(15.9949), 294M(15.9949), 294M(15.9949), 294M(15.9949), 294M(15.9949), 294M(15.9949), 294M(15.9949), 294M(15.9949), 449C(15.9949), 449C(15.9949), 449C(15.9949), 449C(15.9949), 449C(15.9949), 535C(15.9949), 535C(15.9949), 535C(15.9949), 535C(15.9949), 535C(15.9949), 535C(15.9949), 762M(15.9949), 786M(15.9949), 786M(15.9949), 786M(15.9949), 786M(15.9949), 797M(15.9949), 797M(15.9949), 797M(15.9949), 797M(15.9949), 801M(15.9949), 801M(15.9949), 801M(15.9949), 801M(15.9949), 840M(15.9949), 840M(15.9949), 840M(15.9949), 840M(15.9949), 840M(15.9949), 840M(15.9949), 840M(15.9949), 920C(15.9949), 920C(15.9949), 920C(15.9949), 920C(15.9949), 920C(15.9949), 926C(15.9949), 926C(15.9949), 926C(15.9949), 977M(15.9949), 977M(15.9949), 977M(15.9949), 977M(15.9949)	106T(15.9949), 106T(15.9949), 119M(15.9949), 119M(15.9949), 119M(15.9949), 119M(15.9949), 119M(15.9949), 119M(15.9949), 119M(15.9949), 119M(15.9949), 119M(15.9949), 119M(15.9949), 119M(15.9949), 134M(15.9949), 134M(15.9949), 134M(15.9949), 134M(15.9949), 275M(15.9949), 275M(15.9949), 294M(15.9949), 294M(15.9949), 294M(15.9949), 294M(15.9949), 294M(15.9949), 294M(15.9949), 294M(15.9949), 449C(15.9949), 449C(15.9949), 449C(15.9949), 449C(15.9949), 449C(15.9949), 449C(15.9949), 535C(15.9949), 535C(15.9949), 535C(15.9949), 762M(15.9949), 762M(15.9949), 762M(15.9949), 762M(15.9949), 762M(15.9949), 786M(15.9949), 786M(15.9949), 786M(15.9949), 786M(15.9949), 786M(15.9949), 797M(15.9949), 797M(15.9949), 797M(15.9949), 797M(15.9949), 797M(15.9949), 801M(15.9949), 801M(15.9949), 801M(15.9949), 801M(15.9949), 801M(15.9949), 840M(15.9949), 840M(15.9949), 840M(15.9949), 840M(15.9949), 840M(15.9949), 840M(15.9949), 840M(15.9949), 897C(15.9949), 897C(15.9949), 897C(15.9949), 920C(15.9949), 920C(15.9949), 920C(15.9949), 920C(15.9949), 926C(15.9949), 926C(15.9949), 926C(15.9949), 926C(15.9949), 977M(15.9949), 977M(15.9949), 977M(15.9949), 977M(15.9949), 977M(15.9949)	106T(15.9949), 106T(15.9949), 119M(15.9949), 119M(15.9949), 119M(15.9949), 119M(15.9949), 119M(15.9949), 119M(15.9949), 119M(15.9949), 119M(15.9949), 119M(15.9949), 119M(15.9949), 119M(15.9949), 119M(15.9949), 119M(15.9949), 119M(15.9949), 134M(15.9949), 134M(15.9949), 200C(15.9949), 208M(15.9949), 275M(15.9949), 275M(15.9949), 294M(15.9949), 294M(15.9949), 294M(15.9949), 294M(15.9949), 294M(15.9949), 294M(15.9949), 294M(15.9949), 294M(15.9949), 294M(15.9949), 294M(15.9949), 449C(15.9949), 449C(15.9949), 449C(15.9949), 449C(15.9949), 449C(15.9949), 449C(15.9949), 535C(15.9949), 535C(15.9949), 535C(15.9949), 535C(15.9949), 535C(15.9949), 535C(15.9949), 762M(15.9949), 786M(15.9949), 786M(15.9949), 786M(15.9949), 797M(15.9949), 797M(15.9949), 797M(15.9949), 801M(15.9949), 801M(15.9949), 801M(15.9949), 808C(15.9949), 808C(15.9949), 808C(15.9949), 840M(15.9949), 840M(15.9949), 840M(15.9949), 840M(15.9949), 840M(15.9949), 920C(15.9949), 920C(15.9949), 920C(15.9949), 926C(15.9949), 926C(15.9949), 926C(15.9949), 926C(15.9949), 977M(15.9949), 977M(15.9949), 977M(15.9949), 977M(15.9949), 977M(15.9949), 977M(15.9949)	106T(15.9949), 119M(15.9949), 119M(15.9949), 119M(15.9949), 119M(15.9949), 119M(15.9949), 119M(15.9949), 119M(15.9949), 119M(15.9949), 119M(15.9949), 119M(15.9949), 119M(15.9949), 119M(15.9949), 119M(15.9949), 119M(15.9949), 119M(15.9949), 134M(15.9949), 134M(15.9949), 208M(15.9949), 275M(15.9949), 275M(15.9949), 275M(15.9949), 275M(15.9949), 275M(15.9949), 275M(15.9949), 294M(15.9949), 294M(15.9949), 294M(15.9949), 294M(15.9949), 294M(15.9949), 294M(15.9949), 294M(15.9949), 294M(15.9949), 294M(15.9949), 294M(15.9949), 294M(15.9949), 294M(15.9949), 294M(15.9949), 449C(15.9949), 449C(15.9949), 449C(15.9949), 449C(15.9949), 449C(15.9949), 449C(15.9949), 535C(15.9949), 535C(15.9949), 535C(15.9949), 535C(15.9949), 535C(15.9949), 762M(15.9949), 786M(15.9949), 786M(15.9949), 786M(15.9949), 786M(15.9949), 797M(15.9949), 797M(15.9949), 797M(15.9949), 797M(15.9949), 801M(15.9949), 801M(15.9949), 801M(15.9949), 801M(15.9949), 808C(15.9949), 808C(15.9949), 840M(15.9949), 840M(15.9949), 840M(15.9949), 840M(15.9949), 840M(15.9949), 840M(15.9949), 840M(15.9949), 920C(15.9949), 926C(15.9949), 926C(15.9949), 926C(15.9949), 926C(15.9949), 926C(15.9949), 926C(15.9949), 977M(15.9949), 977M(15.9949), 977M(15.9949)	106T(15.9949), 106T(15.9949), 106T(15.9949), 119M(15.9949), 119M(15.9949), 119M(15.9949), 119M(15.9949), 119M(15.9949), 119M(15.9949), 119M(15.9949), 119M(15.9949), 119M(15.9949), 119M(15.9949), 119M(15.9949), 119M(15.9949), 119M(15.9949), 134M(15.9949), 134M(15.9949), 134M(15.9949), 134M(15.9949), 200C(15.9949), 208M(15.9949), 208M(15.9949), 208M(15.9949), 208M(15.9949), 275M(15.9949), 275M(15.9949), 275M(15.9949), 275M(15.9949), 275M(15.9949), 275M(15.9949), 275M(15.9949), 275M(15.9949), 275M(15.9949), 275M(15.9949), 275M(15.9949), 276K(14.0157), 278M(15.9949), 294M(15.9949), 294M(15.9949), 294M(15.9949), 294M(15.9949), 294M(15.9949), 294M(15.9949), 294M(15.9949), 294M(15.9949), 294M(15.9949), 294M(15.9949), 294M(15.9949), 294M(15.9949), 449C(15.9949), 449C(15.9949), 449C(15.9949), 449C(15.9949), 449C(15.9949), 449C(15.9949), 449C(15.9949), 535C(15.9949), 535C(15.9949), 535C(15.9949), 535C(15.9949), 535C(15.9949), 762M(15.9949), 762M(15.9949), 762M(15.9949), 762M(15.9949), 762M(15.9949), 762M(15.9949), 786M(15.9949), 786M(15.9949), 786M(15.9949), 786M(15.9949), 786M(15.9949), 786M(15.9949), 797M(15.9949), 797M(15.9949), 797M(15.9949), 797M(15.9949), 797M(15.9949), 797M(15.9949), 801M(15.9949), 801M(15.9949), 801M(15.9949), 801M(15.9949), 801M(15.9949), 801M(15.9949), 808C(15.9949), 808C(15.9949), 808C(15.9949), 840M(15.9949), 840M(15.9949), 840M(15.9949), 840M(15.9949), 840M(15.9949), 840M(15.9949), 840M(15.9949), 840M(15.9949), 897C(15.9949), 897C(15.9949), 920C(15.9949), 920C(15.9949), 920C(15.9949), 926C(15.9949), 926C(15.9949), 926C(15.9949), 977M(15.9949), 977M(15.9949), 977M(15.9949)	106T(15.9949), 119M(15.9949), 119M(15.9949), 119M(15.9949), 119M(15.9949), 119M(15.9949), 119M(15.9949), 119M(15.9949), 119M(15.9949), 119M(15.9949), 119M(15.9949), 119M(15.9949), 119M(15.9949), 119M(15.9949), 119M(15.9949), 134M(15.9949), 134M(15.9949), 134M(15.9949), 134M(15.9949), 134M(15.9949), 200C(15.9949), 200C(15.9949), 200C(15.9949), 200C(15.9949), 208M(15.9949), 208M(15.9949), 208M(15.9949), 208M(15.9949), 208M(15.9949), 208M(15.9949), 273P(15.9949), 275M(15.9949), 275M(15.9949), 275M(15.9949), 275M(15.9949), 275M(15.9949), 275M(15.9949), 275M(15.9949), 275M(15.9949), 294M(15.9949), 294M(15.9949), 294M(15.9949), 294M(15.9949), 294M(15.9949), 294M(15.9949), 294M(15.9949), 294M(15.9949), 294M(15.9949), 294M(15.9949), 294M(15.9949), 294M(15.9949), 294M(15.9949), 294M(15.9949), 294M(15.9949), 449C(15.9949), 449C(15.9949), 449C(15.9949), 449C(15.9949), 449C(15.9949), 449C(15.9949), 449C(15.9949), 449C(15.9949), 495C(15.9949), 495C(15.9949), 535C(15.9949), 535C(15.9949), 535C(15.9949), 535C(15.9949), 762M(15.9949), 762M(15.9949), 762M(15.9949), 762M(15.9949), 762M(15.9949), 762M(15.9949), 786M(15.9949), 786M(15.9949), 786M(15.9949), 786M(15.9949), 786M(15.9949), 786M(15.9949), 786M(15.9949), 786M(15.9949), 786M(15.9949), 797M(15.9949), 797M(15.9949), 797M(15.9949), 797M(15.9949), 797M(15.9949), 797M(15.9949), 797M(15.9949), 797M(15.9949), 797M(15.9949), 801M(15.9949), 801M(15.9949), 801M(15.9949), 801M(15.9949), 801M(15.9949), 801M(15.9949), 801M(15.9949), 801M(15.9949), 801M(15.9949), 808C(15.9949), 808C(15.9949), 840M(15.9949), 840M(15.9949), 840M(15.9949), 840M(15.9949), 840M(15.9949), 840M(15.9949), 840M(15.9949), 920C(15.9949), 920C(15.9949), 920C(15.9949), 920C(15.9949), 926C(15.9949), 926C(15.9949), 926C(15.9949), 977M(15.9949), 977M(15.9949), 977M(15.9949), 977M(15.9949), 977M(15.9949), 977M(15.9949)	106T(15.9949), 119M(15.9949), 119M(15.9949), 119M(15.9949), 119M(15.9949), 119M(15.9949), 119M(15.9949), 119M(15.9949), 119M(15.9949), 119M(15.9949), 119M(15.9949), 119M(15.9949), 119M(15.9949), 119M(15.9949), 134M(15.9949), 134M(15.9949), 134M(15.9949), 134M(15.9949), 134M(15.9949), 134M(15.9949), 200C(15.9949), 200C(15.9949), 200C(15.9949), 208M(15.9949), 208M(15.9949), 208M(15.9949), 275M(15.9949), 275M(15.9949), 275M(15.9949), 275M(15.9949), 275M(15.9949), 275M(15.9949), 275M(15.9949), 275M(15.9949), 275M(15.9949), 275M(15.9949), 275M(15.9949), 275M(15.9949), 294M(15.9949), 294M(15.9949), 294M(15.9949), 294M(15.9949), 294M(15.9949), 294M(15.9949), 294M(15.9949), 294M(15.9949), 294M(15.9949), 294M(15.9949), 294M(15.9949), 294M(15.9949), 294M(15.9949), 294M(15.9949), 294M(15.9949), 294M(15.9949), 294M(15.9949), 449C(15.9949), 449C(15.9949), 449C(15.9949), 449C(15.9949), 449C(15.9949), 449C(15.9949), 495C(15.9949), 535C(15.9949), 535C(15.9949), 535C(15.9949), 535C(15.9949), 762M(15.9949), 762M(15.9949), 762M(15.9949), 762M(15.9949), 762M(15.9949), 762M(15.9949), 762M(15.9949), 762M(15.9949), 786M(15.9949), 786M(15.9949), 786M(15.9949), 786M(15.9949), 786M(15.9949), 786M(15.9949), 786M(15.9949), 786M(15.9949), 786M(15.9949), 797M(15.9949), 797M(15.9949), 797M(15.9949), 797M(15.9949), 797M(15.9949), 797M(15.9949), 797M(15.9949), 797M(15.9949), 797M(15.9949), 801M(15.9949), 801M(15.9949), 801M(15.9949), 801M(15.9949), 801M(15.9949), 801M(15.9949), 801M(15.9949), 801M(15.9949), 801M(15.9949), 808C(15.9949), 808C(15.9949), 840M(15.9949), 840M(15.9949), 840M(15.9949), 840M(15.9949), 840M(15.9949), 840M(15.9949), 897C(15.9949), 897C(15.9949), 897C(15.9949), 920C(15.9949), 920C(15.9949), 920C(15.9949), 926C(15.9949), 926C(15.9949), 926C(15.9949), 926C(15.9949), 977M(15.9949), 977M(15.9949), 977M(15.9949), 977M(15.9949), 977M(15.9949), 977M(15.9949)	106T(15.9949), 119M(15.9949), 119M(15.9949), 119M(15.9949), 119M(15.9949), 119M(15.9949), 119M(15.9949), 119M(15.9949), 119M(15.9949), 119M(15.9949), 119M(15.9949), 119M(15.9949), 119M(15.9949), 119M(15.9949), 119M(15.9949), 119M(15.9949), 119M(15.9949), 119M(15.9949), 134M(15.9949), 134M(15.9949), 134M(15.9949), 179M(15.9949), 179M(15.9949), 200C(15.9949), 208M(15.9949), 245W(15.9949), 275M(15.9949), 275M(15.9949), 275M(15.9949), 275M(15.9949), 275M(15.9949), 275M(15.9949), 275M(15.9949), 275M(15.9949), 275M(15.9949), 275M(15.9949), 275M(15.9949), 275M(15.9949), 275M(15.9949), 294M(15.9949), 294M(15.9949), 294M(15.9949), 294M(15.9949), 294M(15.9949), 294M(15.9949), 294M(15.9949), 294M(15.9949), 294M(15.9949), 294M(15.9949), 294M(15.9949), 294M(15.9949), 294M(15.9949), 294M(15.9949), 294M(15.9949), 294M(15.9949), 294M(15.9949), 294M(15.9949), 449C(15.9949), 449C(15.9949), 449C(15.9949), 449C(15.9949), 449C(15.9949), 495C(15.9949), 535C(15.9949), 535C(15.9949), 535C(15.9949), 762M(15.9949), 762M(15.9949), 762M(15.9949), 762M(15.9949), 762M(15.9949), 762M(15.9949), 762M(15.9949), 762M(15.9949), 786M(15.9949), 786M(15.9949), 786M(15.9949), 786M(15.9949), 786M(15.9949), 786M(15.9949), 786M(15.9949), 786M(15.9949), 786M(15.9949), 786M(15.9949), 786M(15.9949), 786M(15.9949), 786M(15.9949), 797M(15.9949), 797M(15.9949), 797M(15.9949), 797M(15.9949), 797M(15.9949), 797M(15.9949), 797M(15.9949), 797M(15.9949), 797M(15.9949), 797M(15.9949), 797M(15.9949), 797M(15.9949), 797M(15.9949), 801M(15.9949), 801M(15.9949), 801M(15.9949), 801M(15.9949), 801M(15.9949), 801M(15.9949), 801M(15.9949), 801M(15.9949), 801M(15.9949), 801M(15.9949), 801M(15.9949), 801M(15.9949), 801M(15.9949), 840M(15.9949), 840M(15.9949), 840M(15.9949), 840M(15.9949), 840M(15.9949), 840M(15.9949), 840M(15.9949), 897C(15.9949), 897C(15.9949), 920C(15.9949), 920C(15.9949), 920C(15.9949), 926C(15.9949), 926C(15.9949), 926C(15.9949), 977M(15.9949), 977M(15.9949), 977M(15.9949), 977M(15.9949), 977M(15.9949), 977M(15.9949), 977M(15.9949)	108P(15.9949), 119M(15.9949), 134M(15.9949), 200C(15.9949), 208M(15.9949), 273P(15.9949), 275M(15.9949), 294M(15.9949), 449C(15.9949), 535C(15.9949), 762M(15.9949), 786M(15.9949), 797M(15.9949), 801M(15.9949), 840M(15.9949), 920C(15.9949), 926C(15.9949), 977M(15.9949)	106T(15.9949), 119M(15.9949), 134M(15.9949), 275M(15.9949), 294M(15.9949), 449C(15.9949), 535C(15.9949), 762M(15.9949), 786M(15.9949), 797M(15.9949), 801M(15.9949), 840M(15.9949), 897C(15.9949), 920C(15.9949), 926C(15.9949), 977M(15.9949)	106T(15.9949), 119M(15.9949), 134M(15.9949), 200C(15.9949), 208M(15.9949), 275M(15.9949), 294M(15.9949), 449C(15.9949), 535C(15.9949), 762M(15.9949), 786M(15.9949), 797M(15.9949), 801M(15.9949), 808C(15.9949), 840M(15.9949), 920C(15.9949), 926C(15.9949), 977M(15.9949)	106T(15.9949), 119M(15.9949), 134M(15.9949), 208M(15.9949), 275M(15.9949), 294M(15.9949), 449C(15.9949), 535C(15.9949), 762M(15.9949), 786M(15.9949), 797M(15.9949), 801M(15.9949), 808C(15.9949), 840M(15.9949), 920C(15.9949), 926C(15.9949), 977M(15.9949)	106T(15.9949), 119M(15.9949), 134M(15.9949), 200C(15.9949), 208M(15.9949), 275M(15.9949), 276K(14.0157), 278M(15.9949), 294M(15.9949), 449C(15.9949), 535C(15.9949), 762M(15.9949), 786M(15.9949), 797M(15.9949), 801M(15.9949), 808C(15.9949), 840M(15.9949), 897C(15.9949), 920C(15.9949), 926C(15.9949), 977M(15.9949)	106T(15.9949), 119M(15.9949), 134M(15.9949), 200C(15.9949), 208M(15.9949), 273P(15.9949), 275M(15.9949), 294M(15.9949), 449C(15.9949), 495C(15.9949), 535C(15.9949), 762M(15.9949), 786M(15.9949), 797M(15.9949), 801M(15.9949), 808C(15.9949), 840M(15.9949), 920C(15.9949), 926C(15.9949), 977M(15.9949)	106T(15.9949), 119M(15.9949), 134M(15.9949), 200C(15.9949), 208M(15.9949), 275M(15.9949), 294M(15.9949), 449C(15.9949), 495C(15.9949), 535C(15.9949), 762M(15.9949), 786M(15.9949), 797M(15.9949), 801M(15.9949), 808C(15.9949), 840M(15.9949), 897C(15.9949), 920C(15.9949), 926C(15.9949), 977M(15.9949)	106T(15.9949), 119M(15.9949), 134M(15.9949), 179M(15.9949), 200C(15.9949), 208M(15.9949), 245W(15.9949), 275M(15.9949), 294M(15.9949), 449C(15.9949), 495C(15.9949), 535C(15.9949), 762M(15.9949), 786M(15.9949), 797M(15.9949), 801M(15.9949), 840M(15.9949), 897C(15.9949), 920C(15.9949), 926C(15.9949), 977M(15.9949)	70	76	72	77	105	121	123	130	12	15	15	13	18	18	18	16	76	78	75	81	108	123	125	135	18	16	18	17	21	20	20	21	Y	Y	Y	Y	Y	Y	Y	Y	0	0	0	0	0	0	0	0	0	0	0	0	0	0	0	0	0	0	0	0	0	0	0	0	1	0.333333	0	0	0	0	0	0	19	6.33333	20	6.66667	22	7.33333	19	6.33333	24	8	27	9	25	8.33333	16	5.33333	0	0	0	0	0	0	0	0	0	0	0	0	0	0	0	0	43	14.3333	44	14.6667	42	14	50	16.6667	67	22.3333	76	25.3333	80	26.6667	88	29.3333	1	0.333333	0	0	0	0	0	0	0	0	0	0	0	0	0	0	0	0	2	0.666667	2	0.666667	1	0.333333	3	1	1	0.333333	1	0.333333	1	0.333333	0	0	0	0	0	0	0	0	0	0	0	0	0	0	0	0	0	0	0	0	0	0	0	0	0	0	0	0	0	0	0	0	0	0	0	0	0	0	0	0	0	0	0	0	0	0	0	0	0	0	0	0	0	0	0	0	0	0	0	0	0	0	0	0	0	0	0	0	0	0	0	0	0	0	0	0	0	0	0	0	15.77	18.49	19.86	26.32	29.6	32.03	33.9	32.46	97	108	106	118	120	121	119	114	32.33	36	35.33	39.33	40	40.33	39.67	38	204	217	233	250	278	291	290	279	66	66	66	72	90	100	103	107	68	72.33	77.67	83.33	92.67	97	96.67	93	22	22	22	24	30	33.33	34.33	35.67	AYQVNGHMK, , GDMEDIK, , SPEQISR, , AQSAPVPR, , AQSAPVPR, , LSGQDVER, , SSQYCTDVAK, , SSQYCTDVAK, , AIGKEPIN, , AIGKEPIN, , REVILDR, , NHPSTLQIYHK, , DQNDHSDLEEGIRR, , KPLIVMAPK, , KPLIVMAPK, , NTGVKPEILK, , NTGVKPEILK, , NTGVKPEILK, , NTGVKPEILK, , VGATDVAICR, , VGATDVAICR, , DQNDHSDLEEGIR, , DQNDHSDLEEGIR, , DQNDHSDLEEGIR, , VGATDVAICR, , LLECGEVSQQDIDR, , LLECGEVSQQDIDR, , AISSLPENFKPHR, , LLECGEVSQQDIDR, , VYYELDDER, , VYYELDDER, , LLECGEVSQQDIDR, , FGHNEIDEPSFTQPK, , FGHNEIDEPSFTQPK, , AKLDPLGLEQR, , AKLDPLGLEQR, , AKLDPLGLEQR, , IETPTPWR, , AKLDPLGLEQR, , SNLSEFDDVQGHPGFDK, , NFVGQAATSPGISGQTIQESMR, , NFVGQAATSPGISGQTIQESMR, , NFVGQAATSPGISGQTIQESMR, , SNLSEFDDVQGHPGFDK, , SNLSEFDDVQGHPGFDK, , SNLSEFDDVQGHPGFDK, , LDPLGLEQR, , YLQMSDDNPYVIPDMEPTMR, , QTGLVMLLPHGYDGQGPEHSSAR, , LNVLGNVVR, , LNVLGNVVR, , GPSAATATGFYTFHVK, , GPSAATATGFYTFHVK, , GPSAATATGFYTFHVK, , GPSAATATGFYTFHVK, , AADLGVESIVIGMSHR, , AADLGVESIVIGMSHR, , AADLGVESIVIGMSHR, , AADLGVESIVIGMSHR, , VNTILNEEFVASK, , VNTILNEEFVASK, , FGLEGGESLIPGMK, , QIFSEFSGGIRPVDEVGYTGTGDVK, , QIFSEFSGGIRPVDEVGYTGTGDVK, , QIFSEFSGGIRPVDEVGYTGTGDVK, , VEQLCPFPYDLIQR, , LTDSFLDGTSSVYLEELQR, , LTDSFLDGTSSVYLEELQR, , LTDSFLDGTSSVYLEELQR, , LAWSTQFENFLATK, , LAWSTQFENFLATK,	AYQVNGHMK, , KAQSAPVPR, , GDMEDIK, , AQSAPVPR, , EQAGLVQK, , LSGQDVER, , SSQYCTDVAK, , SSQYCTDVAK, , SSQYCTDVAK, , SSQYCTDVAK, , AIGKEPIN, , REVILDR, , NHPSTLQIYHK, , DQNDHSDLEEGIRR, , DQNDHSDLEEGIRR, , DQNDHSDLEEGIRR, , KPLIVMAPK, , YHLGTSYDRPTR, , KPLIVMAPK, , NTGVKPEILK, , NTGVKPEILK, , VGATDVAICR, , DQNDHSDLEEGIR, , DQNDHSDLEEGIR, , DQNDHSDLEEGIR, , VGATDVAICR, , VGATDVAICR, , AISSLPENFKPHR, , AISSLPENFKPHR, , LLECGEVSQQDIDR, , VYYELDDER, , VYYELDDER, , LLECGEVSQQDIDR, , FGHNEIDEPSFTQPK, , FGHNEIDEPSFTQPK, , FGHNEIDEPSFTQPK, , FGHNEIDEPSFTQPK, , AKLDPLGLEQR, , AKLDPLGLEQR, , AKLDPLGLEQR, , NFVGQAATSPGISGQTIQESMR, , SNLSEFDDVQGHPGFDK, , SNLSEFDDVQGHPGFDK, , SNLSEFDDVQGHPGFDK, , NFVGQAATSPGISGQTIQESMR, , NFVGQAATSPGISGQTIQESMR, , NFVGQAATSPGISGQTIQESMR, , LDPLGLEQR, , LDPLGLEQR, , LDPLGLEQR, , YLQMSDDNPYVIPDMEPTMR, , QTGLVMLLPHGYDGQGPEHSSAR, , QTGLVMLLPHGYDGQGPEHSSAR, , LNVLGNVVR, , LNVLGNVVR, , GPSAATATGFYTFHVK, , TGFYTFHVK, , AADLGVESIVIGMSHR, , AADLGVESIVIGMSHR, , VNTILNEEFVASK, , VNTILNEEFVASK, , VNTILNEEFVASK, , IHLSLVANPSHLEAADSVVVGK, , FGLEGGESLIPGMK, , FGLEGGESLIPGMK, , QIFSEFSGGIRPVDEVGYTGTGDVK, , VEQLCPFPYDLIQR, , LTDSFLDGTSSVYLEELQR, , LAWSTQFENFLATK, , LAWSTQFENFLATK,	AYQVNGHMK, , KAQSAPVPR, , GDMEDIK, , GDMEDIK, , AQSAPVPR, , AQSAPVPR, , AQSAPVPR, , AQSAPVPR, , SSQYCTDVAK, , SSQYCTDVAK, , SSQYCTDVAK, , SSQYCTDVAK, , AIGKEPIN, , LVLCSGK, , LVLCSGK, , DQNDHSDLEEGIRR, , DQNDHSDLEEGIRR, , KPLIVMAPK, , KPLIVMAPK, , NTGVKPEILK, , DQNDHSDLEEGIR, , DQNDHSDLEEGIR, , DQNDHSDLEEGIR, , LLECGEVSQQDIDR, , LLECGEVSQQDIDR, , AISSLPENFKPHR, , VYYELDDER, , VYYELDDER, , LLECGEVSQQDIDR, , FGHNEIDEPSFTQPK, , FGHNEIDEPSFTQPK, , FGHNEIDEPSFTQPK, , FGHNEIDEPSFTQPK, , AKLDPLGLEQR, , AKLDPLGLEQR, , NFVGQAATSPGISGQTIQESMR, , SNLSEFDDVQGHPGFDK, , SNLSEFDDVQGHPGFDK, , NFVGQAATSPGISGQTIQESMR, , NFVGQAATSPGISGQTIQESMR, , NFVGQAATSPGISGQTIQESMR, , SNLSEFDDVQGHPGFDK, , SNLSEFDDVQGHPGFDK, , SNLSEFDDVQGHPGFDK, , LDPLGLEQR, , LDPLGLEQR, , LDPLGLEQR, , LNVLGNVVR, , LNVLGNVVR, , GPSAATATGFYTFHVK, , GPSAATATGFYTFHVK, , AADLGVESIVIGMSHR, , AADLGVESIVIGMSHR, , AADLGVESIVIGMSHR, , AADLGVESIVIGMSHR, , VNTILNEEFVASK, , VNTILNEEFVASK, , VNTILNEEFVASK, , FGLEGGESLIPGMK, , QIFSEFSGGIRPVDEVGYTGTGDVK, , QIFSEFSGGIRPVDEVGYTGTGDVK, , QIFSEFSGGIRPVDEVGYTGTGDVK, , VEQLCPFPYDLIQR, , VEQLCPFPYDLIQR, , LTDSFLDGTSSVYLEELQR, , LTDSFLDGTSSVYLEELQR, , LAWSTQFENFLATK,	KAQSAPVPR, , GDMEDIK, , SPEQISR, , AQSAPVPR, , AQSAPVPR, , AQSAPVPR, , EQAGLVQK, , LSGQDVER, , SSQYCTDVAK, , SSQYCTDVAK, , SSQYCTDVAK, , SSQYCTDVAK, , AIGKEPIN, , REVILDR, , NHPSTLQIYHK, , LVLCSGK, , DQNDHSDLEEGIRR, , DQNDHSDLEEGIRR, , KPLIVMAPK, , KPLIVMAPK, , KPLIVMAPK, , NTGVKPEILK, , NTGVKPEILK, , NTGVKPEILK, , NTGVKPEILK, , DQNDHSDLEEGIR, , DQNDHSDLEEGIR, , DQNDHSDLEEGIR, , DQNDHSDLEEGIR, , DQNDHSDLEEGIR, , DQNDHSDLEEGIR, , QYYSNDLDR, , VGATDVAICR, , VGATDVAICR, , AISSLPENFKPHR, , LLECGEVSQQDIDR, , AISSLPENFKPHR, , AISSLPENFKPHR, , VYYELDDER, , LLECGEVSQQDIDR, , FGHNEIDEPSFTQPK, , FGHNEIDEPSFTQPK, , FGHNEIDEPSFTQPK, , FGHNEIDEPSFTQPK, , AKLDPLGLEQR, , AKLDPLGLEQR, , IETPTPWR, , IETPTPWR, , IETPTPWR, , NFVGQAATSPGISGQTIQESMR, , SNLSEFDDVQGHPGFDK, , SNLSEFDDVQGHPGFDK, , NFVGQAATSPGISGQTIQESMR, , NFVGQAATSPGISGQTIQESMR, , SNLSEFDDVQGHPGFDK, , SNLSEFDDVQGHPGFDK, , NFVGQAATSPGISGQTIQESMR, , NFVGQAATSPGISGQTIQESMR, , SNLSEFDDVQGHPGFDK, , NFVGQAATSPGISGQTIQESMR, , NFVGQAATSPGISGQTIQESMR, , LDPLGLEQR, , YLQMSDDNPYVIPDMEPTMR, , YLQMSDDNPYVIPDMEPTMR, , QTGLVMLLPHGYDGQGPEHSSAR, , LNVLGNVVR, , LNVLGNVVR, , LNVLGNVVR, , GPSAATATGFYTFHVK, , GPSAATATGFYTFHVK, , TGFYTFHVK, , AADLGVESIVIGMSHR, , AADLGVESIVIGMSHR, , AADLGVESIVIGMSHR, , AADLGVESIVIGMSHR, , AADLGVESIVIGMSHR, , VNTILNEEFVASK, , LEQAYCGNIGFEYMHIADR, , IHLSLVANPSHLEAADSVVVGK, , IHLSLVANPSHLEAADSVVVGK, , FGLEGGESLIPGMK, , FGLEGGESLIPGMK, , QTGLVMLLPHGYDGQGPEHSSAR, , QIFSEFSGGIRPVDEVGYTGTGDVK, , QIFSEFSGGIRPVDEVGYTGTGDVK, , QIFSEFSGGIRPVDEVGYTGTGDVK, , QIQECNWQIVNATTPANYFHVLR, , VEQLCPFPYDLIQR, , VEQLCPFPYDLIQR, , LTDSFLDGTSSVYLEELQR, , LAWSTQFENFLATK, , EIPEDLDLALYGFTEADLDR,	AYQVNGHMK, , AYQVNGHMK, , GDMEDIK, , SPEQISR, , AQSAPVPR, , AQSAPVPR, , AQSAPVPR, , EQAGLVQK, , LSGQDVER, , SSQYCTDVAK, , SSQYCTDVAK, , SSQYCTDVAK, , SSQYCTDVAK, , SSQYCTDVAK, , REVILDR, , NHPSTLQIYHK, , NHPSTLQIYHK, , LVLCSGK, , DQNDHSDLEEGIRR, , DQNDHSDLEEGIRR, , DQNDHSDLEEGIRR, , DQNDHSDLEEGIRR, , YHLGTSYDRPTR, , YHLGTSYDRPTR, , YHLGTSYDRPTR, , KPLIVMAPK, , KPLIVMAPK, , NTGVKPEILK, , NTGVKPEILK, , VGATDVAICR, , DQNDHSDLEEGIR, , DQNDHSDLEEGIR, , DQNDHSDLEEGIR, , DQNDHSDLEEGIR, , VGATDVAICR, , VYYELDDERK, , KLLECGEVSQQDIDR, , AISSLPENFKPHR, , AISSLPENFKPHR, , SSLPENFKPHR, , AISSLPENFKPHR, , AISSLPENFKPHR, , LLECGEVSQQDIDR, , LLECGEVSQQDIDR, , EKIETPTPWR, , EKIETPTPWR, , VYYELDDER, , VYYELDDER, , VYYELDDER, , VYYELDDER, , LLECGEVSQQDIDR, , FGHNEIDEPSFTQPK, , FGHNEIDEPSFTQPK, , FGHNEIDEPSFTQPK, , FGHNEIDEPSFTQPK, , FGHNEIDEPSFTQPK, , AKLDPLGLEQR, , AKLDPLGLEQR, , IETPTPWR, , NFVGQAATSPGISGQTIQESMR, , SNLSEFDDVQGHPGFDK, , SNLSEFDDVQGHPGFDK, , SNLSEFDDVQGHPGFDK, , SNLSEFDDVQGHPGFDK, , SNLSEFDDVQGHPGFDK, , NFVGQAATSPGISGQTIQESMR, , NFVGQAATSPGISGQTIQESMR, , NFVGQAATSPGISGQTIQESMR, , LDPLGLEQR, , LDPLGLEQR, , LDPLGLEQR, , LDPLGLEQR, , LDPLGLEQR, , LDPLGLEQR, , QTGLVMLLPHGYDGQGPEHSSAR, , QTGLVMLLPHGYDGQGPEHSSAR, , QTGLVMLLPHGYDGQGPEHSSAR, , QTGLVMLLPHGYDGQGPEHSSAR, , LNVLGNVVR, , YLQMSDDNPYVIPDMEPTMR, , LNVLGNVVR, , YLQMSDDNPYVIPDMEPTMR, , YLQMSDDNPYVIPDMEPTMR, , GPSAATATGFYTFHVK, , GPSAATATGFYTFHVK, , GPSAATATGFYTFHVK, , GPSAATATGFYTFHVK, , LEQAYCGNIGFEYMHIADR, , AADLGVESIVIGMSHR, , KEMFDRAADLGVESIVIGMSHR, , AADLGVESIVIGMSHR, , AADLGVESIVIGMSHR, , AADLGVESIVIGMSHR, , LEQAYCGNIGFEYMHIADR, , LEQAYCGNIGFEYMHIADR, , VNTILNEEFVASK, , VNTILNEEFVASK, , VNTILNEEFVASK, , VNTILNEEFVASK, , IHLSLVANPSHLEAADSVVVGK, , IHLSLVANPSHLEAADSVVVGK, , IHLSLVANPSHLEAADSVVVGK, , IHLSLVANPSHLEAADSVVVGK, , IHLSLVANPSHLEAADSVVVGK, , IHLSLVANPSHLEAADSVVVGK, , FGLEGGESLIPGMK, , QTFHSDVVVDLVCYR, , QTFHSDVVVDLVCYR, , QTFHSDVVVDLVCYR, , QTFHSDVVVDLVCYR, , QTGLVMLLPHGYDGQGPEHSSAR, , QTGLVMLLPHGYDGQGPEHSSAR, , QIFSEFSGGIRPVDEVGYTGTGDVK, , QIFSEFSGGIRPVDEVGYTGTGDVK, , VEQLCPFPYDLIQR, , QIQECNWQIVNATTPANYFHVLR, , QIQECNWQIVNATTPANYFHVLR, , VEQLCPFPYDLIQR, , LTDSFLDGTSSVYLEELQR, , LTDSFLDGTSSVYLEELQR, , DWLSTNWAGFK,	AYQVNGHMK, , GDMEDIK, , GDMEDIK, , GDMEDIK, , GDMEDIK, , SPEQISR, , AQSAPVPR, , EQAGLVQK, , LSGQDVER, , SSQYCTDVAK, , SSQYCTDVAK, , SSQYCTDVAK, , SSQYCTDVAK, , SSQYCTDVAK, , AIGKEPIN, , REVILDR, , LVLCSGK, , DQNDHSDLEEGIRR, , DQNDHSDLEEGIRR, , DQNDHSDLEEGIRR, , KPLIVMAPK, , KPLIVMAPK, , ATLVVEGNHVR, , KPLIVMAPK, , NTGVKPEILK, , NTGVKPEILK, , VGATDVAICR, , DQNDHSDLEEGIR, , DQNDHSDLEEGIR, , VGATDVAICR, , VYYELDDERK, , AISSLPENFKPHR, , LLECGEVSQQDIDR, , AISSLPENFKPHR, , AISSLPENFKPHR, , LLECGEVSQQDIDR, , VYYELDDER, , VYYELDDER, , LLECGEVSQQDIDR, , VYYELDDER, , FGHNEIDEPSFTQPK, , FGHNEIDEPSFTQPK, , FGHNEIDEPSFTQPK, , IETPTPWR, , AKLDPLGLEQR, , AKLDPLGLEQR, , IETPTPWR, , SNLSEFDDVQGHPGFDK, , SNLSEFDDVQGHPGFDK, , SNLSEFDDVQGHPGFDK, , NFVGQAATSPGISGQTIQESMR, , SNLSEFDDVQGHPGFDK, , NFVGQAATSPGISGQTIQESMR, , NFVGQAATSPGISGQTIQESMR, , NFVGQAATSPGISGQTIQESMR, , LDPLGLEQR, , YLQMSDDNPYVIPDMEPTMR, , YLQMSDDNPYVIPDMEPTMR, , QTGLVMLLPHGYDGQGPEHSSAR, , QTGLVMLLPHGYDGQGPEHSSAR, , LNVLGNVVR, , LNVLGNVVR, , LNVLGNVVR, , GPSAATATGFYTFHVK, , GPSAATATGFYTFHVK, , GPSAATATGFYTFHVK, , TGFYTFHVK, , GPSAATATGFYTFHVK, , LEQAYCGNIGFEYMHIADR, , LEQAYCGNIGFEYMHIADR, , AADLGVESIVIGMSHR, , AADLGVESIVIGMSHR, , AADLGVESIVIGMSHR, , AADLGVESIVIGMSHR, , VNTILNEEFVASK, , LEQAYCGNIGFEYMHIADR, , VNTILNEEFVASK, , VNTILNEEFVASK, , IHLSLVANPSHLEAADSVVVGK, , IHLSLVANPSHLEAADSVVVGK, , FGLEGGESLIPGMK, , FGLEGGESLIPGMK, , FGLEGGESLIPGMK, , FGLEGGESLIPGMK, , QTFHSDVVVDLVCYR, , QTFHSDVVVDLVCYR, , QIFSEFSGGIRPVDEVGYTGTGDVK, , QIFSEFSGGIRPVDEVGYTGTGDVK, , QIFSEFSGGIRPVDEVGYTGTGDVK, , QIFSEFSGGIRPVDEVGYTGTGDVK, , QIFSEFSGGIRPVDEVGYTGTGDVK, , LTDSFLDGTSSVYLEELQR, , LAWSTQFENFLATK,	AYQVNGHMK, , GDMEDIK, , GDMEDIK, , GDMEDIK, , SPEQISR, , AQSAPVPR, , AQSAPVPR, , LSGQDVER, , LSGQDVER, , LSGQDVER, , SSQYCTDVAK, , SSQYCTDVAK, , SSQYCTDVAK, , SSQYCTDVAK, , LVLCSGK, , AIGKEPIN, , LVLCSGK, , REVILDR, , NHPSTLQIYHK, , LVLCSGK, , LVLCSGK, , LVLCSGK, , DQNDHSDLEEGIRR, , DQNDHSDLEEGIRR, , DQNDHSDLEEGIRR, , KPLIVMAPK, , KPLIVMAPK, , KPLIVMAPK, , NTGVKPEILK, , NTGVKPEILK, , NTGVKPEILK, , VGATDVAICR, , DQNDHSDLEEGIR, , DQNDHSDLEEGIR, , DQNDHSDLEEGIR, , DQNDHSDLEEGIR, , VGATDVAICR, , VGATDVAICR, , AISSLPENFKPHR, , AISSLPENFKPHR, , AISSLPENFKPHR, , LLECGEVSQQDIDR, , VYYELDDER, , VYYELDDER, , LLECGEVSQQDIDR, , FGHNEIDEPSFTQPK, , FGHNEIDEPSFTQPK, , AKLDPLGLEQR, , AKLDPLGLEQR, , AKLDPLGLEQR, , AKLDPLGLEQR, , AKLDPLGLEQR, , IETPTPWR, , SNLSEFDDVQGHPGFDK, , SNLSEFDDVQGHPGFDK, , NFVGQAATSPGISGQTIQESMR, , SNLSEFDDVQGHPGFDK, , NFVGQAATSPGISGQTIQESMR, , NFVGQAATSPGISGQTIQESMR, , NFVGQAATSPGISGQTIQESMR, , LDPLGLEQR, , YLQMSDDNPYVIPDMEPTMR, , QTGLVMLLPHGYDGQGPEHSSAR, , LNVLGNVVR, , QTGLVMLLPHGYDGQGPEHSSAR, , QTGLVMLLPHGYDGQGPEHSSAR, , LNVLGNVVR, , GPSAATATGFYTFHVK, , GPSAATATGFYTFHVK, , GPSAATATGFYTFHVK, , TGFYTFHVK, , TGFYTFHVK, , LEQAYCGNIGFEYMHIADR, , AADLGVESIVIGMSHR, , AADLGVESIVIGMSHR, , AADLGVESIVIGMSHR, , AADLGVESIVIGMSHR, , AADLGVESIVIGMSHR, , VNTILNEEFVASK, , VNTILNEEFVASK, , VNTILNEEFVASK, , FGLEGGESLIPGMK, , FGLEGGESLIPGMK, , FGLEGGESLIPGMK, , QTFHSDVVVDLVCYR, , QIFSEFSGGIRPVDEVGYTGTGDVK, , QIFSEFSGGIRPVDEVGYTGTGDVK, , QIFSEFSGGIRPVDEVGYTGTGDVK, , QIFSEFSGGIRPVDEVGYTGTGDVK, , QIQECNWQIVNATTPANYFHVLR, , VEQLCPFPYDLIQR, , VEQLCPFPYDLIQR, , LTDSFLDGTSSVYLEELQR, , LAWSTQFENFLATK,	AYQVNGHMK, , KAQSAPVPR, , GDMEDIK, , GDMEDIK, , SPEQISR, , AQSAPVPR, , AQSAPVPR, , AQSAPVPR, , AQSAPVPR, , LSGQDVER, , SSQYCTDVAK, , SSQYCTDVAK, , MSENRPVQTLR, , SSQYCTDVAK, , SSQYCTDVAK, , AIGKEPIN, , LVLCSGK, , REVILDR, , NHPSTLQIYHK, , DQNDHSDLEEGIRR, , DQNDHSDLEEGIRR, , KPLIVMAPK, , KPLIVMAPK, , KPLIVMAPK, , NTGVKPEILK, , NTGVKPEILK, , VGATDVAICR, , DQNDHSDLEEGIR, , DQNDHSDLEEGIR, , DQNDHSDLEEGIR, , VGATDVAICR, , AISSLPENFKPHR, , AISSLPENFKPHR, , LLECGEVSQQDIDR, , VYYELDDER, , VYYELDDER, , LLECGEVSQQDIDR, , VYYELDDER, , FGHNEIDEPSFTQPK, , FGHNEIDEPSFTQPK, , FGHNEIDEPSFTQPK, , AKLDPLGLEQR, , AKLDPLGLEQR, , AKLDPLGLEQR, , AKLDPLGLEQR, , AKLDPLGLEQR, , IETPTPWR, , SNLSEFDDVQGHPGFDK, , NFVGQAATSPGISGQTIQESMR, , SNLSEFDDVQGHPGFDK, , NFVGQAATSPGISGQTIQESMR, , SNLSEFDDVQGHPGFDK, , SNLSEFDDVQGHPGFDK, , SNLSEFDDVQGHPGFDK, , NFVGQAATSPGISGQTIQESMR, , NFVGQAATSPGISGQTIQESMR, , NFVGQAATSPGISGQTIQESMR, , NFVGQAATSPGISGQTIQESMR, , LDPLGLEQR, , YLQMSDDNPYVIPDMEPTMR, , YLQMSDDNPYVIPDMEPTMR, , YLQMSDDNPYVIPDMEPTMR, , YLQMSDDNPYVIPDMEPTMR, , LNVLGNVVR, , QTGLVMLLPHGYDGQGPEHSSAR, , LNVLGNVVR, , LNVLGNVVR, , QTGLVMLLPHGYDGQGPEHSSAR, , QTGLVMLLPHGYDGQGPEHSSAR, , GPSAATATGFYTFHVK, , GPSAATATGFYTFHVK, , GPSAATATGFYTFHVK, , TGFYTFHVK, , GPSAATATGFYTFHVK, , LEQAYCGNIGFEYMHIADR, , AADLGVESIVIGMSHR, , AADLGVESIVIGMSHR, , AADLGVESIVIGMSHR, , AADLGVESIVIGMSHR, , AADLGVESIVIGMSHR, , AADLGVESIVIGMSHR, , AADLGVESIVIGMSHR, , AADLGVESIVIGMSHR, , VNTILNEEFVASK, , VNTILNEEFVASK, , VNTILNEEFVASK, , FGLEGGESLIPGMK, , FGLEGGESLIPGMK, , FGLEGGESLIPGMK, , FGLEGGESLIPGMK, , QTGLVMLLPHGYDGQGPEHSSAR, , QIFSEFSGGIRPVDEVGYTGTGDVK, , QIFSEFSGGIRPVDEVGYTGTGDVK, , QIFSEFSGGIRPVDEVGYTGTGDVK, , QIFSEFSGGIRPVDEVGYTGTGDVK, , QIFSEFSGGIRPVDEVGYTGTGDVK, , VEQLCPFPYDLIQR, , LTDSFLDGTSSVYLEELQR, , LAWSTQFENFLATK, , LAWSTQFENFLATK,	47, 48, 48, 48, 48, 48, 48, 62, 62, 62, 62, 62, 99, 99, 99, 99, 99, 99, 99, 99, 99, 99, 127, 127, 127, 136, 136, 136, 136, 136, 136, 136, 136, 136, 138, 138, 138, 138, 195, 223, 236, 243, 243, 243, 243, 263, 263, 282, 282, 282, 282, 282, 282, 282, 282, 282, 282, 282, 282, 282, 282, 282, 300, 300, 300, 300, 300, 300, 300, 313, 313, 313, 313, 313, 313, 313, 313, 445, 445, 445, 445, 445, 445, 445, 445, 483, 483, 499, 499, 499, 499, 499, 499, 499, 499, 520, 532, 532, 532, 532, 532, 532, 532, 532, 532, 550, 550, 550, 550, 550, 550, 550, 550, 581, 581, 590, 590, 590, 590, 590, 590, 590, 590, 590, 604, 604, 604, 604, 604, 604, 657, 657, 757, 783, 783, 783, 783, 804, 835, 835, 835, 835, 835, 835, 835, 853, 853, 853, 853, 853, 853, 853, 853, 853, 853, 880, 880, 880, 880, 880, 880, 880, 880, 880, 880, 880, 894, 901, 901, 901, 901, 901, 901, 912, 912, 912, 912, 912, 912, 912, 912, 912, 912, 922, 922, 922, 975, 975, 975, 975, 986, 986, 986, 986, 986, 986, 986, 986, 1002, 1010, 1010, 1010, 1010, 1010	47, 47, 47, 47, 48, 48, 48, 48, 62, 62, 62, 62, 99, 99, 99, 99, 99, 99, 99, 99, 99, 99, 99, 127, 127, 127, 127, 136, 136, 136, 136, 136, 136, 136, 136, 138, 138, 138, 138, 138, 138, 138, 138, 223, 223, 223, 236, 236, 243, 243, 243, 243, 263, 263, 282, 282, 282, 282, 282, 282, 282, 300, 300, 300, 300, 300, 313, 313, 313, 313, 313, 338, 354, 354, 445, 445, 445, 445, 445, 445, 445, 445, 445, 445, 483, 483, 499, 499, 499, 499, 499, 499, 499, 499, 499, 499, 499, 520, 520, 520, 520, 532, 532, 532, 532, 532, 532, 550, 550, 550, 550, 550, 550, 550, 550, 581, 590, 590, 590, 590, 590, 590, 604, 604, 604, 604, 604, 657, 657, 757, 757, 757, 757, 757, 783, 783, 783, 783, 783, 835, 835, 835, 835, 835, 835, 835, 853, 853, 853, 853, 853, 853, 853, 853, 853, 853, 880, 880, 880, 880, 880, 880, 880, 880, 880, 880, 880, 880, 880, 880, 880, 880, 880, 894, 894, 894, 894, 901, 901, 901, 901, 901, 901, 901, 901, 901, 912, 912, 912, 912, 912, 912, 912, 922, 922, 922, 922, 975, 975, 975, 975, 975, 986, 986, 986, 986, 986, 986, 986, 986, 993, 1002, 1002, 1002, 1010, 1010, 1010	47, 47, 47, 48, 48, 48, 48, 48, 48, 48, 48, 48, 62, 62, 62, 62, 62, 99, 99, 99, 99, 99, 99, 99, 99, 99, 99, 99, 99, 99, 99, 127, 127, 136, 136, 136, 136, 136, 136, 136, 136, 138, 138, 138, 138, 138, 138, 138, 195, 223, 223, 223, 223, 236, 236, 243, 243, 243, 243, 263, 263, 282, 282, 282, 282, 282, 282, 282, 282, 282, 282, 300, 300, 300, 300, 300, 313, 313, 313, 313, 313, 313, 313, 313, 338, 354, 354, 445, 445, 445, 445, 445, 445, 445, 445, 445, 445, 445, 483, 483, 483, 483, 499, 499, 499, 499, 499, 499, 499, 499, 499, 499, 499, 499, 520, 520, 532, 532, 532, 532, 532, 532, 532, 532, 532, 550, 550, 550, 550, 550, 550, 550, 550, 550, 550, 550, 550, 550, 570, 581, 581, 590, 590, 590, 590, 590, 604, 604, 604, 604, 604, 604, 604, 657, 757, 783, 783, 783, 804, 804, 804, 804, 835, 835, 835, 835, 835, 853, 853, 853, 853, 853, 853, 853, 853, 853, 853, 853, 853, 880, 880, 880, 880, 880, 880, 880, 880, 880, 880, 880, 880, 880, 880, 880, 880, 880, 894, 894, 894, 901, 901, 901, 901, 901, 901, 912, 912, 912, 912, 912, 912, 922, 922, 922, 922, 975, 975, 975, 975, 975, 975, 986, 986, 986, 986, 986, 993, 993, 1002, 1010, 1010, 1010, 1010	47, 47, 48, 48, 48, 48, 48, 48, 48, 48, 62, 62, 62, 62, 62, 62, 99, 99, 99, 99, 99, 99, 99, 99, 99, 99, 99, 99, 99, 99, 99, 127, 127, 136, 136, 136, 136, 136, 138, 138, 138, 138, 138, 147, 195, 221, 223, 223, 223, 223, 236, 236, 236, 243, 243, 243, 263, 263, 263, 263, 263, 263, 282, 282, 282, 282, 282, 282, 282, 282, 282, 282, 282, 282, 282, 300, 300, 300, 300, 300, 300, 300, 313, 313, 313, 313, 313, 313, 313, 313, 313, 324, 354, 354, 354, 354, 354, 354, 380, 380, 445, 445, 445, 445, 445, 445, 445, 445, 445, 445, 445, 483, 483, 483, 499, 499, 499, 499, 499, 499, 499, 499, 499, 499, 520, 520, 520, 532, 532, 532, 532, 532, 532, 532, 550, 550, 550, 550, 550, 550, 550, 550, 581, 581, 581, 590, 590, 590, 590, 590, 590, 590, 604, 604, 604, 604, 604, 604, 604, 604, 657, 657, 657, 757, 757, 783, 783, 783, 783, 804, 804, 804, 835, 835, 835, 835, 835, 835, 835, 853, 853, 853, 853, 853, 853, 853, 853, 853, 853, 853, 853, 880, 880, 880, 880, 880, 880, 880, 880, 880, 880, 880, 880, 880, 880, 880, 880, 894, 894, 894, 894, 901, 901, 901, 901, 901, 901, 912, 912, 912, 912, 912, 912, 922, 922, 922, 922, 922, 922, 922, 975, 975, 975, 986, 986, 986, 986, 986, 986, 986, 986, 986, 993, 993, 1002, 1002, 1002, 1010, 1010, 1010	47, 48, 48, 48, 48, 48, 48, 48, 48, 48, 62, 62, 62, 62, 62, 99, 99, 99, 99, 99, 99, 99, 99, 99, 99, 99, 99, 99, 127, 127, 127, 127, 136, 136, 136, 136, 136, 136, 136, 136, 138, 138, 138, 138, 138, 138, 138, 138, 138, 138, 138, 138, 195, 195, 195, 195, 221, 221, 221, 223, 223, 223, 236, 236, 236, 243, 243, 263, 263, 263, 263, 263, 263, 263, 263, 263, 263, 263, 276, 282, 282, 282, 282, 282, 282, 282, 282, 282, 282, 282, 300, 300, 300, 300, 300, 300, 300, 313, 313, 313, 313, 313, 313, 313, 313, 338, 338, 338, 354, 354, 354, 354, 354, 354, 354, 380, 445, 445, 445, 445, 445, 445, 445, 445, 445, 445, 483, 483, 483, 483, 483, 499, 499, 499, 499, 499, 499, 499, 499, 499, 499, 499, 504, 504, 520, 520, 520, 531, 532, 532, 532, 532, 532, 532, 532, 550, 550, 550, 550, 550, 550, 550, 550, 550, 570, 581, 581, 581, 590, 590, 590, 590, 590, 590, 590, 604, 604, 604, 604, 604, 604, 606, 657, 657, 757, 757, 757, 757, 757, 757, 757, 757, 783, 783, 783, 783, 783, 783, 804, 804, 804, 804, 804, 835, 835, 835, 835, 835, 835, 835, 835, 853, 853, 853, 853, 853, 853, 853, 853, 853, 853, 853, 853, 853, 880, 880, 880, 880, 880, 880, 880, 880, 880, 880, 880, 880, 880, 880, 880, 880, 894, 894, 894, 901, 901, 901, 901, 901, 901, 901, 901, 901, 901, 912, 912, 912, 912, 912, 912, 922, 922, 922, 975, 975, 975, 986, 986, 986, 986, 986, 986, 986, 986, 993, 993, 1002, 1002, 1010	48, 48, 48, 48, 48, 48, 48, 48, 62, 62, 62, 62, 62, 99, 99, 99, 99, 99, 99, 99, 99, 99, 99, 99, 99, 99, 99, 127, 127, 127, 127, 127, 136, 136, 136, 136, 136, 136, 136, 136, 136, 138, 138, 138, 138, 138, 195, 195, 195, 195, 195, 195, 221, 223, 223, 223, 223, 236, 236, 236, 243, 243, 243, 243, 243, 243, 263, 263, 263, 263, 263, 263, 263, 263, 263, 282, 282, 282, 282, 282, 282, 282, 282, 282, 282, 282, 282, 282, 282, 282, 300, 300, 300, 300, 300, 300, 300, 313, 313, 313, 313, 313, 313, 313, 313, 313, 313, 313, 313, 338, 338, 354, 354, 354, 354, 354, 445, 445, 445, 445, 445, 445, 445, 445, 445, 445, 445, 445, 445, 483, 483, 483, 483, 483, 483, 499, 499, 499, 499, 499, 499, 499, 499, 499, 499, 507, 520, 520, 520, 532, 532, 532, 532, 532, 532, 532, 550, 550, 550, 550, 550, 550, 550, 550, 550, 550, 581, 581, 581, 590, 590, 590, 590, 590, 590, 590, 590, 604, 604, 604, 604, 604, 604, 604, 604, 604, 646, 657, 657, 757, 757, 757, 757, 757, 757, 757, 783, 783, 783, 783, 783, 783, 783, 783, 783, 804, 804, 804, 835, 835, 835, 835, 835, 835, 835, 853, 853, 853, 853, 853, 853, 853, 853, 853, 853, 853, 853, 853, 880, 880, 880, 880, 880, 880, 880, 880, 880, 880, 880, 880, 880, 880, 880, 880, 880, 880, 880, 894, 894, 894, 901, 901, 901, 901, 901, 901, 901, 901, 912, 912, 912, 912, 912, 912, 912, 912, 922, 922, 922, 975, 975, 975, 975, 975, 975, 986, 986, 986, 986, 986, 986, 986, 986, 986, 993, 1002, 1002, 1002, 1010, 1010, 1010	48, 48, 48, 48, 48, 48, 48, 48, 62, 62, 62, 62, 62, 99, 99, 99, 99, 99, 99, 99, 99, 99, 99, 99, 99, 99, 127, 127, 127, 127, 127, 127, 136, 136, 136, 136, 136, 136, 136, 136, 136, 136, 136, 136, 138, 138, 138, 138, 138, 195, 195, 195, 221, 223, 223, 223, 223, 236, 236, 236, 243, 243, 243, 263, 263, 263, 263, 263, 263, 263, 263, 263, 263, 263, 263, 282, 282, 282, 282, 282, 282, 282, 282, 282, 282, 282, 282, 282, 282, 282, 282, 282, 300, 300, 300, 300, 300, 300, 313, 313, 313, 313, 313, 313, 313, 313, 313, 354, 354, 445, 445, 445, 445, 445, 445, 445, 445, 445, 445, 445, 445, 445, 483, 483, 483, 483, 499, 499, 499, 499, 499, 499, 499, 499, 499, 499, 520, 520, 520, 531, 532, 532, 532, 532, 532, 532, 532, 550, 550, 550, 550, 550, 550, 550, 550, 550, 550, 550, 581, 581, 581, 590, 590, 590, 590, 590, 590, 590, 590, 604, 604, 604, 604, 604, 604, 604, 604, 604, 606, 657, 657, 657, 657, 657, 657, 757, 757, 757, 757, 757, 757, 757, 757, 783, 783, 783, 783, 783, 783, 783, 783, 783, 804, 804, 835, 835, 835, 835, 835, 835, 853, 853, 853, 853, 853, 853, 853, 853, 853, 853, 877, 880, 880, 880, 880, 880, 880, 880, 880, 880, 880, 880, 880, 880, 880, 880, 880, 880, 880, 880, 880, 880, 880, 894, 894, 894, 894, 894, 894, 894, 894, 901, 901, 901, 901, 901, 901, 901, 912, 912, 912, 912, 912, 912, 912, 922, 922, 922, 922, 975, 975, 975, 975, 975, 975, 986, 986, 986, 986, 986, 986, 986, 986, 993, 993, 993, 993, 1002, 1010, 1010	47, 48, 48, 48, 48, 48, 48, 48, 48, 48, 48, 48, 62, 62, 62, 99, 99, 99, 99, 99, 99, 99, 99, 99, 99, 99, 99, 99, 99, 99, 99, 99, 127, 127, 127, 127, 136, 136, 136, 136, 136, 136, 136, 136, 136, 136, 138, 138, 138, 138, 138, 179, 179, 195, 223, 223, 223, 236, 236, 236, 243, 243, 243, 243, 243, 243, 263, 263, 263, 263, 263, 263, 263, 263, 263, 263, 263, 263, 263, 282, 282, 282, 282, 282, 282, 282, 282, 282, 282, 282, 282, 282, 282, 282, 282, 282, 282, 300, 300, 300, 300, 300, 300, 300, 300, 313, 313, 313, 313, 313, 313, 313, 313, 313, 313, 313, 445, 445, 445, 445, 445, 445, 445, 445, 445, 445, 483, 499, 499, 499, 499, 499, 499, 499, 499, 499, 499, 499, 520, 520, 520, 532, 532, 532, 532, 532, 532, 550, 550, 550, 550, 550, 550, 550, 581, 581, 581, 590, 590, 590, 590, 590, 590, 590, 604, 604, 604, 604, 604, 604, 657, 657, 657, 757, 757, 757, 757, 757, 757, 757, 757, 757, 783, 783, 783, 783, 783, 783, 783, 783, 783, 783, 783, 783, 783, 835, 835, 835, 835, 835, 835, 835, 853, 853, 853, 853, 853, 853, 853, 853, 853, 853, 853, 880, 880, 880, 880, 880, 880, 880, 880, 880, 880, 880, 880, 880, 880, 880, 880, 880, 880, 894, 894, 894, 894, 894, 901, 901, 901, 901, 901, 901, 901, 901, 901, 901, 912, 912, 912, 912, 912, 912, 912, 912, 922, 922, 922, 975, 975, 975, 975, 975, 975, 975, 986, 986, 986, 986, 986, 986, 986, 986, 986, 993, 993, 1002, 1010, 1010, 1010	0.05, 0.05, 0.05, 0.05, 0.05, 0.05, 0.05, 0.06, 0.06, 0.06, 0.06, 0.06, 0.1, 0.1, 0.1, 0.1, 0.1, 0.1, 0.1, 0.1, 0.1, 0.1, 0.12, 0.12, 0.12, 0.13, 0.13, 0.13, 0.13, 0.13, 0.13, 0.13, 0.13, 0.13, 0.14, 0.14, 0.14, 0.14, 0.19, 0.22, 0.23, 0.24, 0.24, 0.24, 0.24, 0.26, 0.26, 0.28, 0.28, 0.28, 0.28, 0.28, 0.28, 0.28, 0.28, 0.28, 0.28, 0.28, 0.28, 0.28, 0.28, 0.28, 0.29, 0.29, 0.29, 0.29, 0.29, 0.29, 0.29, 0.31, 0.31, 0.31, 0.31, 0.31, 0.31, 0.31, 0.31, 0.44, 0.44, 0.44, 0.44, 0.44, 0.44, 0.44, 0.44, 0.47, 0.47, 0.49, 0.49, 0.49, 0.49, 0.49, 0.49, 0.49, 0.49, 0.51, 0.52, 0.52, 0.52, 0.52, 0.52, 0.52, 0.52, 0.52, 0.52, 0.54, 0.54, 0.54, 0.54, 0.54, 0.54, 0.54, 0.54, 0.57, 0.57, 0.58, 0.58, 0.58, 0.58, 0.58, 0.58, 0.58, 0.58, 0.58, 0.59, 0.59, 0.59, 0.59, 0.59, 0.59, 0.65, 0.65, 0.74, 0.77, 0.77, 0.77, 0.77, 0.79, 0.82, 0.82, 0.82, 0.82, 0.82, 0.82, 0.82, 0.84, 0.84, 0.84, 0.84, 0.84, 0.84, 0.84, 0.84, 0.84, 0.84, 0.87, 0.87, 0.87, 0.87, 0.87, 0.87, 0.87, 0.87, 0.87, 0.87, 0.87, 0.88, 0.89, 0.89, 0.89, 0.89, 0.89, 0.89, 0.9, 0.9, 0.9, 0.9, 0.9, 0.9, 0.9, 0.9, 0.9, 0.9, 0.91, 0.91, 0.91, 0.96, 0.96, 0.96, 0.96, 0.97, 0.97, 0.97, 0.97, 0.97, 0.97, 0.97, 0.97, 0.99, 0.99, 0.99, 0.99, 0.99, 0.99	0.05, 0.05, 0.05, 0.05, 0.05, 0.05, 0.05, 0.05, 0.06, 0.06, 0.06, 0.06, 0.1, 0.1, 0.1, 0.1, 0.1, 0.1, 0.1, 0.1, 0.1, 0.1, 0.1, 0.12, 0.12, 0.12, 0.12, 0.13, 0.13, 0.13, 0.13, 0.13, 0.13, 0.13, 0.13, 0.14, 0.14, 0.14, 0.14, 0.14, 0.14, 0.14, 0.14, 0.22, 0.22, 0.22, 0.23, 0.23, 0.24, 0.24, 0.24, 0.24, 0.26, 0.26, 0.28, 0.28, 0.28, 0.28, 0.28, 0.28, 0.28, 0.29, 0.29, 0.29, 0.29, 0.29, 0.31, 0.31, 0.31, 0.31, 0.31, 0.33, 0.35, 0.35, 0.44, 0.44, 0.44, 0.44, 0.44, 0.44, 0.44, 0.44, 0.44, 0.44, 0.47, 0.47, 0.49, 0.49, 0.49, 0.49, 0.49, 0.49, 0.49, 0.49, 0.49, 0.49, 0.49, 0.51, 0.51, 0.51, 0.51, 0.52, 0.52, 0.52, 0.52, 0.52, 0.52, 0.54, 0.54, 0.54, 0.54, 0.54, 0.54, 0.54, 0.54, 0.57, 0.58, 0.58, 0.58, 0.58, 0.58, 0.58, 0.59, 0.59, 0.59, 0.59, 0.59, 0.65, 0.65, 0.74, 0.74, 0.74, 0.74, 0.74, 0.77, 0.77, 0.77, 0.77, 0.77, 0.82, 0.82, 0.82, 0.82, 0.82, 0.82, 0.82, 0.84, 0.84, 0.84, 0.84, 0.84, 0.84, 0.84, 0.84, 0.84, 0.84, 0.87, 0.87, 0.87, 0.87, 0.87, 0.87, 0.87, 0.87, 0.87, 0.87, 0.87, 0.87, 0.87, 0.87, 0.87, 0.87, 0.87, 0.88, 0.88, 0.88, 0.88, 0.89, 0.89, 0.89, 0.89, 0.89, 0.89, 0.89, 0.89, 0.89, 0.9, 0.9, 0.9, 0.9, 0.9, 0.9, 0.9, 0.91, 0.91, 0.91, 0.91, 0.96, 0.96, 0.96, 0.96, 0.96, 0.97, 0.97, 0.97, 0.97, 0.97, 0.97, 0.97, 0.97, 0.98, 0.99, 0.99, 0.99, 0.99, 0.99, 0.99	0.05, 0.05, 0.05, 0.05, 0.05, 0.05, 0.05, 0.05, 0.05, 0.05, 0.05, 0.05, 0.06, 0.06, 0.06, 0.06, 0.06, 0.1, 0.1, 0.1, 0.1, 0.1, 0.1, 0.1, 0.1, 0.1, 0.1, 0.1, 0.1, 0.1, 0.1, 0.12, 0.12, 0.13, 0.13, 0.13, 0.13, 0.13, 0.13, 0.13, 0.13, 0.14, 0.14, 0.14, 0.14, 0.14, 0.14, 0.14, 0.19, 0.22, 0.22, 0.22, 0.22, 0.23, 0.23, 0.24, 0.24, 0.24, 0.24, 0.26, 0.26, 0.28, 0.28, 0.28, 0.28, 0.28, 0.28, 0.28, 0.28, 0.28, 0.28, 0.29, 0.29, 0.29, 0.29, 0.29, 0.31, 0.31, 0.31, 0.31, 0.31, 0.31, 0.31, 0.31, 0.33, 0.35, 0.35, 0.44, 0.44, 0.44, 0.44, 0.44, 0.44, 0.44, 0.44, 0.44, 0.44, 0.44, 0.47, 0.47, 0.47, 0.47, 0.49, 0.49, 0.49, 0.49, 0.49, 0.49, 0.49, 0.49, 0.49, 0.49, 0.49, 0.49, 0.51, 0.51, 0.52, 0.52, 0.52, 0.52, 0.52, 0.52, 0.52, 0.52, 0.52, 0.54, 0.54, 0.54, 0.54, 0.54, 0.54, 0.54, 0.54, 0.54, 0.54, 0.54, 0.54, 0.54, 0.56, 0.57, 0.57, 0.58, 0.58, 0.58, 0.58, 0.58, 0.59, 0.59, 0.59, 0.59, 0.59, 0.59, 0.59, 0.65, 0.74, 0.77, 0.77, 0.77, 0.79, 0.79, 0.79, 0.79, 0.82, 0.82, 0.82, 0.82, 0.82, 0.84, 0.84, 0.84, 0.84, 0.84, 0.84, 0.84, 0.84, 0.84, 0.84, 0.84, 0.84, 0.87, 0.87, 0.87, 0.87, 0.87, 0.87, 0.87, 0.87, 0.87, 0.87, 0.87, 0.87, 0.87, 0.87, 0.87, 0.87, 0.87, 0.88, 0.88, 0.88, 0.89, 0.89, 0.89, 0.89, 0.89, 0.89, 0.9, 0.9, 0.9, 0.9, 0.9, 0.9, 0.91, 0.91, 0.91, 0.91, 0.96, 0.96, 0.96, 0.96, 0.96, 0.96, 0.97, 0.97, 0.97, 0.97, 0.97, 0.98, 0.98, 0.99, 0.99, 0.99, 0.99, 0.99	0.05, 0.05, 0.05, 0.05, 0.05, 0.05, 0.05, 0.05, 0.05, 0.05, 0.06, 0.06, 0.06, 0.06, 0.06, 0.06, 0.1, 0.1, 0.1, 0.1, 0.1, 0.1, 0.1, 0.1, 0.1, 0.1, 0.1, 0.1, 0.1, 0.1, 0.1, 0.12, 0.12, 0.13, 0.13, 0.13, 0.13, 0.13, 0.14, 0.14, 0.14, 0.14, 0.14, 0.14, 0.19, 0.22, 0.22, 0.22, 0.22, 0.22, 0.23, 0.23, 0.23, 0.24, 0.24, 0.24, 0.26, 0.26, 0.26, 0.26, 0.26, 0.26, 0.28, 0.28, 0.28, 0.28, 0.28, 0.28, 0.28, 0.28, 0.28, 0.28, 0.28, 0.28, 0.28, 0.29, 0.29, 0.29, 0.29, 0.29, 0.29, 0.29, 0.31, 0.31, 0.31, 0.31, 0.31, 0.31, 0.31, 0.31, 0.31, 0.32, 0.35, 0.35, 0.35, 0.35, 0.35, 0.35, 0.37, 0.37, 0.44, 0.44, 0.44, 0.44, 0.44, 0.44, 0.44, 0.44, 0.44, 0.44, 0.44, 0.47, 0.47, 0.47, 0.49, 0.49, 0.49, 0.49, 0.49, 0.49, 0.49, 0.49, 0.49, 0.49, 0.51, 0.51, 0.51, 0.52, 0.52, 0.52, 0.52, 0.52, 0.52, 0.52, 0.54, 0.54, 0.54, 0.54, 0.54, 0.54, 0.54, 0.54, 0.57, 0.57, 0.57, 0.58, 0.58, 0.58, 0.58, 0.58, 0.58, 0.58, 0.59, 0.59, 0.59, 0.59, 0.59, 0.59, 0.59, 0.59, 0.65, 0.65, 0.65, 0.74, 0.74, 0.77, 0.77, 0.77, 0.77, 0.79, 0.79, 0.79, 0.82, 0.82, 0.82, 0.82, 0.82, 0.82, 0.82, 0.84, 0.84, 0.84, 0.84, 0.84, 0.84, 0.84, 0.84, 0.84, 0.84, 0.84, 0.84, 0.87, 0.87, 0.87, 0.87, 0.87, 0.87, 0.87, 0.87, 0.87, 0.87, 0.87, 0.87, 0.87, 0.87, 0.87, 0.87, 0.88, 0.88, 0.88, 0.88, 0.89, 0.89, 0.89, 0.89, 0.89, 0.89, 0.9, 0.9, 0.9, 0.9, 0.9, 0.9, 0.91, 0.91, 0.91, 0.91, 0.91, 0.91, 0.91, 0.96, 0.96, 0.96, 0.97, 0.97, 0.97, 0.97, 0.97, 0.97, 0.97, 0.97, 0.97, 0.98, 0.98, 0.99, 0.99, 0.99, 0.99, 0.99, 0.99	0.05, 0.05, 0.05, 0.05, 0.05, 0.05, 0.05, 0.05, 0.05, 0.05, 0.06, 0.06, 0.06, 0.06, 0.06, 0.1, 0.1, 0.1, 0.1, 0.1, 0.1, 0.1, 0.1, 0.1, 0.1, 0.1, 0.1, 0.1, 0.12, 0.12, 0.12, 0.12, 0.13, 0.13, 0.13, 0.13, 0.13, 0.13, 0.13, 0.13, 0.14, 0.14, 0.14, 0.14, 0.14, 0.14, 0.14, 0.14, 0.14, 0.14, 0.14, 0.14, 0.19, 0.19, 0.19, 0.19, 0.22, 0.22, 0.22, 0.22, 0.22, 0.22, 0.23, 0.23, 0.23, 0.24, 0.24, 0.26, 0.26, 0.26, 0.26, 0.26, 0.26, 0.26, 0.26, 0.26, 0.26, 0.26, 0.27, 0.28, 0.28, 0.28, 0.28, 0.28, 0.28, 0.28, 0.28, 0.28, 0.28, 0.28, 0.29, 0.29, 0.29, 0.29, 0.29, 0.29, 0.29, 0.31, 0.31, 0.31, 0.31, 0.31, 0.31, 0.31, 0.31, 0.33, 0.33, 0.33, 0.35, 0.35, 0.35, 0.35, 0.35, 0.35, 0.35, 0.37, 0.44, 0.44, 0.44, 0.44, 0.44, 0.44, 0.44, 0.44, 0.44, 0.44, 0.47, 0.47, 0.47, 0.47, 0.47, 0.49, 0.49, 0.49, 0.49, 0.49, 0.49, 0.49, 0.49, 0.49, 0.49, 0.49, 0.5, 0.5, 0.51, 0.51, 0.51, 0.52, 0.52, 0.52, 0.52, 0.52, 0.52, 0.52, 0.52, 0.54, 0.54, 0.54, 0.54, 0.54, 0.54, 0.54, 0.54, 0.54, 0.56, 0.57, 0.57, 0.57, 0.58, 0.58, 0.58, 0.58, 0.58, 0.58, 0.58, 0.59, 0.59, 0.59, 0.59, 0.59, 0.59, 0.6, 0.65, 0.65, 0.74, 0.74, 0.74, 0.74, 0.74, 0.74, 0.74, 0.74, 0.77, 0.77, 0.77, 0.77, 0.77, 0.77, 0.79, 0.79, 0.79, 0.79, 0.79, 0.82, 0.82, 0.82, 0.82, 0.82, 0.82, 0.82, 0.82, 0.84, 0.84, 0.84, 0.84, 0.84, 0.84, 0.84, 0.84, 0.84, 0.84, 0.84, 0.84, 0.84, 0.87, 0.87, 0.87, 0.87, 0.87, 0.87, 0.87, 0.87, 0.87, 0.87, 0.87, 0.87, 0.87, 0.87, 0.87, 0.87, 0.88, 0.88, 0.88, 0.89, 0.89, 0.89, 0.89, 0.89, 0.89, 0.89, 0.89, 0.89, 0.89, 0.9, 0.9, 0.9, 0.9, 0.9, 0.9, 0.91, 0.91, 0.91, 0.96, 0.96, 0.96, 0.97, 0.97, 0.97, 0.97, 0.97, 0.97, 0.97, 0.97, 0.98, 0.98, 0.99, 0.99, 0.99	0.05, 0.05, 0.05, 0.05, 0.05, 0.05, 0.05, 0.05, 0.06, 0.06, 0.06, 0.06, 0.06, 0.1, 0.1, 0.1, 0.1, 0.1, 0.1, 0.1, 0.1, 0.1, 0.1, 0.1, 0.1, 0.1, 0.1, 0.12, 0.12, 0.12, 0.12, 0.12, 0.13, 0.13, 0.13, 0.13, 0.13, 0.13, 0.13, 0.13, 0.13, 0.14, 0.14, 0.14, 0.14, 0.14, 0.19, 0.19, 0.19, 0.19, 0.19, 0.19, 0.22, 0.22, 0.22, 0.22, 0.22, 0.23, 0.23, 0.23, 0.24, 0.24, 0.24, 0.24, 0.24, 0.24, 0.26, 0.26, 0.26, 0.26, 0.26, 0.26, 0.26, 0.26, 0.26, 0.28, 0.28, 0.28, 0.28, 0.28, 0.28, 0.28, 0.28, 0.28, 0.28, 0.28, 0.28, 0.28, 0.28, 0.28, 0.29, 0.29, 0.29, 0.29, 0.29, 0.29, 0.29, 0.31, 0.31, 0.31, 0.31, 0.31, 0.31, 0.31, 0.31, 0.31, 0.31, 0.31, 0.31, 0.33, 0.33, 0.35, 0.35, 0.35, 0.35, 0.35, 0.44, 0.44, 0.44, 0.44, 0.44, 0.44, 0.44, 0.44, 0.44, 0.44, 0.44, 0.44, 0.44, 0.47, 0.47, 0.47, 0.47, 0.47, 0.47, 0.49, 0.49, 0.49, 0.49, 0.49, 0.49, 0.49, 0.49, 0.49, 0.49, 0.5, 0.51, 0.51, 0.51, 0.52, 0.52, 0.52, 0.52, 0.52, 0.52, 0.52, 0.54, 0.54, 0.54, 0.54, 0.54, 0.54, 0.54, 0.54, 0.54, 0.54, 0.57, 0.57, 0.57, 0.58, 0.58, 0.58, 0.58, 0.58, 0.58, 0.58, 0.58, 0.59, 0.59, 0.59, 0.59, 0.59, 0.59, 0.59, 0.59, 0.59, 0.64, 0.65, 0.65, 0.74, 0.74, 0.74, 0.74, 0.74, 0.74, 0.74, 0.77, 0.77, 0.77, 0.77, 0.77, 0.77, 0.77, 0.77, 0.77, 0.79, 0.79, 0.79, 0.82, 0.82, 0.82, 0.82, 0.82, 0.82, 0.82, 0.84, 0.84, 0.84, 0.84, 0.84, 0.84, 0.84, 0.84, 0.84, 0.84, 0.84, 0.84, 0.84, 0.87, 0.87, 0.87, 0.87, 0.87, 0.87, 0.87, 0.87, 0.87, 0.87, 0.87, 0.87, 0.87, 0.87, 0.87, 0.87, 0.87, 0.87, 0.87, 0.88, 0.88, 0.88, 0.89, 0.89, 0.89, 0.89, 0.89, 0.89, 0.89, 0.89, 0.9, 0.9, 0.9, 0.9, 0.9, 0.9, 0.9, 0.9, 0.91, 0.91, 0.91, 0.96, 0.96, 0.96, 0.96, 0.96, 0.96, 0.97, 0.97, 0.97, 0.97, 0.97, 0.97, 0.97, 0.97, 0.97, 0.98, 0.99, 0.99, 0.99, 0.99, 0.99, 0.99	0.05, 0.05, 0.05, 0.05, 0.05, 0.05, 0.05, 0.05, 0.06, 0.06, 0.06, 0.06, 0.06, 0.1, 0.1, 0.1, 0.1, 0.1, 0.1, 0.1, 0.1, 0.1, 0.1, 0.1, 0.1, 0.1, 0.12, 0.12, 0.12, 0.12, 0.12, 0.12, 0.13, 0.13, 0.13, 0.13, 0.13, 0.13, 0.13, 0.13, 0.13, 0.13, 0.13, 0.13, 0.14, 0.14, 0.14, 0.14, 0.14, 0.19, 0.19, 0.19, 0.22, 0.22, 0.22, 0.22, 0.22, 0.23, 0.23, 0.23, 0.24, 0.24, 0.24, 0.26, 0.26, 0.26, 0.26, 0.26, 0.26, 0.26, 0.26, 0.26, 0.26, 0.26, 0.26, 0.28, 0.28, 0.28, 0.28, 0.28, 0.28, 0.28, 0.28, 0.28, 0.28, 0.28, 0.28, 0.28, 0.28, 0.28, 0.28, 0.28, 0.29, 0.29, 0.29, 0.29, 0.29, 0.29, 0.31, 0.31, 0.31, 0.31, 0.31, 0.31, 0.31, 0.31, 0.31, 0.35, 0.35, 0.44, 0.44, 0.44, 0.44, 0.44, 0.44, 0.44, 0.44, 0.44, 0.44, 0.44, 0.44, 0.44, 0.47, 0.47, 0.47, 0.47, 0.49, 0.49, 0.49, 0.49, 0.49, 0.49, 0.49, 0.49, 0.49, 0.49, 0.51, 0.51, 0.51, 0.52, 0.52, 0.52, 0.52, 0.52, 0.52, 0.52, 0.52, 0.54, 0.54, 0.54, 0.54, 0.54, 0.54, 0.54, 0.54, 0.54, 0.54, 0.54, 0.57, 0.57, 0.57, 0.58, 0.58, 0.58, 0.58, 0.58, 0.58, 0.58, 0.58, 0.59, 0.59, 0.59, 0.59, 0.59, 0.59, 0.59, 0.59, 0.59, 0.6, 0.65, 0.65, 0.65, 0.65, 0.65, 0.65, 0.74, 0.74, 0.74, 0.74, 0.74, 0.74, 0.74, 0.74, 0.77, 0.77, 0.77, 0.77, 0.77, 0.77, 0.77, 0.77, 0.77, 0.79, 0.79, 0.82, 0.82, 0.82, 0.82, 0.82, 0.82, 0.84, 0.84, 0.84, 0.84, 0.84, 0.84, 0.84, 0.84, 0.84, 0.84, 0.86, 0.87, 0.87, 0.87, 0.87, 0.87, 0.87, 0.87, 0.87, 0.87, 0.87, 0.87, 0.87, 0.87, 0.87, 0.87, 0.87, 0.87, 0.87, 0.87, 0.87, 0.87, 0.87, 0.88, 0.88, 0.88, 0.88, 0.88, 0.88, 0.88, 0.88, 0.89, 0.89, 0.89, 0.89, 0.89, 0.89, 0.89, 0.9, 0.9, 0.9, 0.9, 0.9, 0.9, 0.9, 0.91, 0.91, 0.91, 0.91, 0.96, 0.96, 0.96, 0.96, 0.96, 0.96, 0.97, 0.97, 0.97, 0.97, 0.97, 0.97, 0.97, 0.97, 0.98, 0.98, 0.98, 0.98, 0.99, 0.99, 0.99	0.05, 0.05, 0.05, 0.05, 0.05, 0.05, 0.05, 0.05, 0.05, 0.05, 0.05, 0.05, 0.06, 0.06, 0.06, 0.1, 0.1, 0.1, 0.1, 0.1, 0.1, 0.1, 0.1, 0.1, 0.1, 0.1, 0.1, 0.1, 0.1, 0.1, 0.1, 0.1, 0.12, 0.12, 0.12, 0.12, 0.13, 0.13, 0.13, 0.13, 0.13, 0.13, 0.13, 0.13, 0.13, 0.13, 0.14, 0.14, 0.14, 0.14, 0.14, 0.18, 0.18, 0.19, 0.22, 0.22, 0.22, 0.23, 0.23, 0.23, 0.24, 0.24, 0.24, 0.24, 0.24, 0.24, 0.26, 0.26, 0.26, 0.26, 0.26, 0.26, 0.26, 0.26, 0.26, 0.26, 0.26, 0.26, 0.26, 0.28, 0.28, 0.28, 0.28, 0.28, 0.28, 0.28, 0.28, 0.28, 0.28, 0.28, 0.28, 0.28, 0.28, 0.28, 0.28, 0.28, 0.28, 0.29, 0.29, 0.29, 0.29, 0.29, 0.29, 0.29, 0.29, 0.31, 0.31, 0.31, 0.31, 0.31, 0.31, 0.31, 0.31, 0.31, 0.31, 0.31, 0.44, 0.44, 0.44, 0.44, 0.44, 0.44, 0.44, 0.44, 0.44, 0.44, 0.47, 0.49, 0.49, 0.49, 0.49, 0.49, 0.49, 0.49, 0.49, 0.49, 0.49, 0.49, 0.51, 0.51, 0.51, 0.52, 0.52, 0.52, 0.52, 0.52, 0.52, 0.54, 0.54, 0.54, 0.54, 0.54, 0.54, 0.54, 0.57, 0.57, 0.57, 0.58, 0.58, 0.58, 0.58, 0.58, 0.58, 0.58, 0.59, 0.59, 0.59, 0.59, 0.59, 0.59, 0.65, 0.65, 0.65, 0.74, 0.74, 0.74, 0.74, 0.74, 0.74, 0.74, 0.74, 0.74, 0.77, 0.77, 0.77, 0.77, 0.77, 0.77, 0.77, 0.77, 0.77, 0.77, 0.77, 0.77, 0.77, 0.82, 0.82, 0.82, 0.82, 0.82, 0.82, 0.82, 0.84, 0.84, 0.84, 0.84, 0.84, 0.84, 0.84, 0.84, 0.84, 0.84, 0.84, 0.87, 0.87, 0.87, 0.87, 0.87, 0.87, 0.87, 0.87, 0.87, 0.87, 0.87, 0.87, 0.87, 0.87, 0.87, 0.87, 0.87, 0.87, 0.88, 0.88, 0.88, 0.88, 0.88, 0.89, 0.89, 0.89, 0.89, 0.89, 0.89, 0.89, 0.89, 0.89, 0.89, 0.9, 0.9, 0.9, 0.9, 0.9, 0.9, 0.9, 0.9, 0.91, 0.91, 0.91, 0.96, 0.96, 0.96, 0.96, 0.96, 0.96, 0.96, 0.97, 0.97, 0.97, 0.97, 0.97, 0.97, 0.97, 0.97, 0.97, 0.98, 0.98, 0.99, 0.99, 0.99, 0.99	0.11P(15.9949), 0.12M(15.9949), 0.12M(15.9949), 0.12M(15.9949), 0.12M(15.9949), 0.12M(15.9949), 0.12M(15.9949), 0.12M(15.9949), 0.12M(15.9949), 0.12M(15.9949), 0.12M(15.9949), 0.13M(15.9949), 0.13M(15.9949), 0.13M(15.9949), 0.2C(15.9949), 0.2M(15.9949), 0.27M(15.9949), 0.27P(15.9949), 0.29M(15.9949), 0.29M(15.9949), 0.29M(15.9949), 0.29M(15.9949), 0.29M(15.9949), 0.29M(15.9949), 0.29M(15.9949), 0.29M(15.9949), 0.29M(15.9949), 0.29M(15.9949), 0.29M(15.9949), 0.29M(15.9949), 0.29M(15.9949), 0.29M(15.9949), 0.29M(15.9949), 0.44C(15.9949), 0.44C(15.9949), 0.44C(15.9949), 0.44C(15.9949), 0.44C(15.9949), 0.53C(15.9949), 0.53C(15.9949), 0.53C(15.9949), 0.53C(15.9949), 0.53C(15.9949), 0.53C(15.9949), 0.75M(15.9949), 0.77M(15.9949), 0.77M(15.9949), 0.77M(15.9949), 0.77M(15.9949), 0.78M(15.9949), 0.78M(15.9949), 0.78M(15.9949), 0.78M(15.9949), 0.79M(15.9949), 0.79M(15.9949), 0.79M(15.9949), 0.79M(15.9949), 0.83M(15.9949), 0.83M(15.9949), 0.83M(15.9949), 0.83M(15.9949), 0.83M(15.9949), 0.83M(15.9949), 0.83M(15.9949), 0.9C(15.9949), 0.9C(15.9949), 0.9C(15.9949), 0.9C(15.9949), 0.9C(15.9949), 0.91C(15.9949), 0.91C(15.9949), 0.91C(15.9949), 0.96M(15.9949), 0.96M(15.9949), 0.96M(15.9949), 0.96M(15.9949), 0.99E(-18.0106)	0.1T(15.9949), 0.1T(15.9949), 0.12M(15.9949), 0.12M(15.9949), 0.12M(15.9949), 0.12M(15.9949), 0.12M(15.9949), 0.12M(15.9949), 0.12M(15.9949), 0.12M(15.9949), 0.12M(15.9949), 0.12M(15.9949), 0.12M(15.9949), 0.13M(15.9949), 0.13M(15.9949), 0.13M(15.9949), 0.13M(15.9949), 0.27M(15.9949), 0.27M(15.9949), 0.29M(15.9949), 0.29M(15.9949), 0.29M(15.9949), 0.29M(15.9949), 0.29M(15.9949), 0.29M(15.9949), 0.29M(15.9949), 0.44C(15.9949), 0.44C(15.9949), 0.44C(15.9949), 0.44C(15.9949), 0.44C(15.9949), 0.44C(15.9949), 0.53C(15.9949), 0.53C(15.9949), 0.53C(15.9949), 0.75M(15.9949), 0.75M(15.9949), 0.75M(15.9949), 0.75M(15.9949), 0.75M(15.9949), 0.77M(15.9949), 0.77M(15.9949), 0.77M(15.9949), 0.77M(15.9949), 0.77M(15.9949), 0.78M(15.9949), 0.78M(15.9949), 0.78M(15.9949), 0.78M(15.9949), 0.78M(15.9949), 0.79M(15.9949), 0.79M(15.9949), 0.79M(15.9949), 0.79M(15.9949), 0.79M(15.9949), 0.83M(15.9949), 0.83M(15.9949), 0.83M(15.9949), 0.83M(15.9949), 0.83M(15.9949), 0.83M(15.9949), 0.83M(15.9949), 0.88C(15.9949), 0.88C(15.9949), 0.88C(15.9949), 0.9C(15.9949), 0.9C(15.9949), 0.9C(15.9949), 0.9C(15.9949), 0.91C(15.9949), 0.91C(15.9949), 0.91C(15.9949), 0.91C(15.9949), 0.96M(15.9949), 0.96M(15.9949), 0.96M(15.9949), 0.96M(15.9949), 0.96M(15.9949), 0.99E(-18.0106), 0.99E(-18.0106), 0.99E(-18.0106)	0.1T(15.9949), 0.1T(15.9949), 0.12M(15.9949), 0.12M(15.9949), 0.12M(15.9949), 0.12M(15.9949), 0.12M(15.9949), 0.12M(15.9949), 0.12M(15.9949), 0.12M(15.9949), 0.12M(15.9949), 0.12M(15.9949), 0.12M(15.9949), 0.12M(15.9949), 0.12M(15.9949), 0.12M(15.9949), 0.13M(15.9949), 0.13M(15.9949), 0.2C(15.9949), 0.2M(15.9949), 0.27M(15.9949), 0.27M(15.9949), 0.29M(15.9949), 0.29M(15.9949), 0.29M(15.9949), 0.29M(15.9949), 0.29M(15.9949), 0.29M(15.9949), 0.29M(15.9949), 0.29M(15.9949), 0.29M(15.9949), 0.29M(15.9949), 0.44C(15.9949), 0.44C(15.9949), 0.44C(15.9949), 0.44C(15.9949), 0.44C(15.9949), 0.44C(15.9949), 0.53C(15.9949), 0.53C(15.9949), 0.53C(15.9949), 0.53C(15.9949), 0.53C(15.9949), 0.53C(15.9949), 0.75M(15.9949), 0.77M(15.9949), 0.77M(15.9949), 0.77M(15.9949), 0.78M(15.9949), 0.78M(15.9949), 0.78M(15.9949), 0.79C(15.9949), 0.79C(15.9949), 0.79C(15.9949), 0.79M(15.9949), 0.79M(15.9949), 0.79M(15.9949), 0.83M(15.9949), 0.83M(15.9949), 0.83M(15.9949), 0.83M(15.9949), 0.83M(15.9949), 0.9C(15.9949), 0.9C(15.9949), 0.9C(15.9949), 0.91C(15.9949), 0.91C(15.9949), 0.91C(15.9949), 0.91C(15.9949), 0.96M(15.9949), 0.96M(15.9949), 0.96M(15.9949), 0.96M(15.9949), 0.96M(15.9949), 0.96M(15.9949), 0.99E(-18.0106)	0.1T(15.9949), 0.12M(15.9949), 0.12M(15.9949), 0.12M(15.9949), 0.12M(15.9949), 0.12M(15.9949), 0.12M(15.9949), 0.12M(15.9949), 0.12M(15.9949), 0.12M(15.9949), 0.12M(15.9949), 0.12M(15.9949), 0.12M(15.9949), 0.12M(15.9949), 0.12M(15.9949), 0.12M(15.9949), 0.13M(15.9949), 0.13M(15.9949), 0.2M(15.9949), 0.27M(15.9949), 0.27M(15.9949), 0.27M(15.9949), 0.27M(15.9949), 0.27M(15.9949), 0.27M(15.9949), 0.29M(15.9949), 0.29M(15.9949), 0.29M(15.9949), 0.29M(15.9949), 0.29M(15.9949), 0.29M(15.9949), 0.29M(15.9949), 0.29M(15.9949), 0.29M(15.9949), 0.29M(15.9949), 0.29M(15.9949), 0.29M(15.9949), 0.29M(15.9949), 0.44C(15.9949), 0.44C(15.9949), 0.44C(15.9949), 0.44C(15.9949), 0.44C(15.9949), 0.44C(15.9949), 0.53C(15.9949), 0.53C(15.9949), 0.53C(15.9949), 0.53C(15.9949), 0.53C(15.9949), 0.75M(15.9949), 0.77M(15.9949), 0.77M(15.9949), 0.77M(15.9949), 0.77M(15.9949), 0.78M(15.9949), 0.78M(15.9949), 0.78M(15.9949), 0.78M(15.9949), 0.79C(15.9949), 0.79C(15.9949), 0.79M(15.9949), 0.79M(15.9949), 0.79M(15.9949), 0.79M(15.9949), 0.83M(15.9949), 0.83M(15.9949), 0.83M(15.9949), 0.83M(15.9949), 0.83M(15.9949), 0.83M(15.9949), 0.83M(15.9949), 0.9C(15.9949), 0.91C(15.9949), 0.91C(15.9949), 0.91C(15.9949), 0.91C(15.9949), 0.91C(15.9949), 0.91C(15.9949), 0.96M(15.9949), 0.96M(15.9949), 0.96M(15.9949), 0.99E(-18.0106), 0.99E(-18.0106), 0.99E(-18.0106)	0.1T(15.9949), 0.1T(15.9949), 0.1T(15.9949), 0.12M(15.9949), 0.12M(15.9949), 0.12M(15.9949), 0.12M(15.9949), 0.12M(15.9949), 0.12M(15.9949), 0.12M(15.9949), 0.12M(15.9949), 0.12M(15.9949), 0.12M(15.9949), 0.12M(15.9949), 0.12M(15.9949), 0.12M(15.9949), 0.13M(15.9949), 0.13M(15.9949), 0.13M(15.9949), 0.13M(15.9949), 0.2C(15.9949), 0.2M(15.9949), 0.2M(15.9949), 0.2M(15.9949), 0.2M(15.9949), 0.27K(14.0157), 0.27M(15.9949), 0.27M(15.9949), 0.27M(15.9949), 0.27M(15.9949), 0.27M(15.9949), 0.27M(15.9949), 0.27M(15.9949), 0.27M(15.9949), 0.27M(15.9949), 0.27M(15.9949), 0.27M(15.9949), 0.27M(15.9949), 0.29M(15.9949), 0.29M(15.9949), 0.29M(15.9949), 0.29M(15.9949), 0.29M(15.9949), 0.29M(15.9949), 0.29M(15.9949), 0.29M(15.9949), 0.29M(15.9949), 0.29M(15.9949), 0.29M(15.9949), 0.29M(15.9949), 0.44C(15.9949), 0.44C(15.9949), 0.44C(15.9949), 0.44C(15.9949), 0.44C(15.9949), 0.44C(15.9949), 0.44C(15.9949), 0.53C(15.9949), 0.53C(15.9949), 0.53C(15.9949), 0.53C(15.9949), 0.53C(15.9949), 0.75M(15.9949), 0.75M(15.9949), 0.75M(15.9949), 0.75M(15.9949), 0.75M(15.9949), 0.75M(15.9949), 0.77M(15.9949), 0.77M(15.9949), 0.77M(15.9949), 0.77M(15.9949), 0.77M(15.9949), 0.77M(15.9949), 0.78M(15.9949), 0.78M(15.9949), 0.78M(15.9949), 0.78M(15.9949), 0.78M(15.9949), 0.78M(15.9949), 0.79C(15.9949), 0.79C(15.9949), 0.79C(15.9949), 0.79M(15.9949), 0.79M(15.9949), 0.79M(15.9949), 0.79M(15.9949), 0.79M(15.9949), 0.79M(15.9949), 0.83M(15.9949), 0.83M(15.9949), 0.83M(15.9949), 0.83M(15.9949), 0.83M(15.9949), 0.83M(15.9949), 0.83M(15.9949), 0.83M(15.9949), 0.88C(15.9949), 0.88C(15.9949), 0.9C(15.9949), 0.9C(15.9949), 0.9C(15.9949), 0.91C(15.9949), 0.91C(15.9949), 0.91C(15.9949), 0.96M(15.9949), 0.96M(15.9949), 0.96M(15.9949), 0.99E(-18.0106), 0.99E(-18.0106)	0.1T(15.9949), 0.12M(15.9949), 0.12M(15.9949), 0.12M(15.9949), 0.12M(15.9949), 0.12M(15.9949), 0.12M(15.9949), 0.12M(15.9949), 0.12M(15.9949), 0.12M(15.9949), 0.12M(15.9949), 0.12M(15.9949), 0.12M(15.9949), 0.12M(15.9949), 0.12M(15.9949), 0.13M(15.9949), 0.13M(15.9949), 0.13M(15.9949), 0.13M(15.9949), 0.13M(15.9949), 0.2C(15.9949), 0.2C(15.9949), 0.2C(15.9949), 0.2C(15.9949), 0.2M(15.9949), 0.2M(15.9949), 0.2M(15.9949), 0.2M(15.9949), 0.2M(15.9949), 0.2M(15.9949), 0.27M(15.9949), 0.27M(15.9949), 0.27M(15.9949), 0.27M(15.9949), 0.27M(15.9949), 0.27M(15.9949), 0.27M(15.9949), 0.27M(15.9949), 0.27P(15.9949), 0.29M(15.9949), 0.29M(15.9949), 0.29M(15.9949), 0.29M(15.9949), 0.29M(15.9949), 0.29M(15.9949), 0.29M(15.9949), 0.29M(15.9949), 0.29M(15.9949), 0.29M(15.9949), 0.29M(15.9949), 0.29M(15.9949), 0.29M(15.9949), 0.29M(15.9949), 0.29M(15.9949), 0.44C(15.9949), 0.44C(15.9949), 0.44C(15.9949), 0.44C(15.9949), 0.44C(15.9949), 0.44C(15.9949), 0.44C(15.9949), 0.44C(15.9949), 0.49C(15.9949), 0.49C(15.9949), 0.53C(15.9949), 0.53C(15.9949), 0.53C(15.9949), 0.53C(15.9949), 0.75M(15.9949), 0.75M(15.9949), 0.75M(15.9949), 0.75M(15.9949), 0.75M(15.9949), 0.75M(15.9949), 0.77M(15.9949), 0.77M(15.9949), 0.77M(15.9949), 0.77M(15.9949), 0.77M(15.9949), 0.77M(15.9949), 0.77M(15.9949), 0.77M(15.9949), 0.77M(15.9949), 0.78M(15.9949), 0.78M(15.9949), 0.78M(15.9949), 0.78M(15.9949), 0.78M(15.9949), 0.78M(15.9949), 0.78M(15.9949), 0.78M(15.9949), 0.78M(15.9949), 0.79C(15.9949), 0.79C(15.9949), 0.79M(15.9949), 0.79M(15.9949), 0.79M(15.9949), 0.79M(15.9949), 0.79M(15.9949), 0.79M(15.9949), 0.79M(15.9949), 0.79M(15.9949), 0.79M(15.9949), 0.83M(15.9949), 0.83M(15.9949), 0.83M(15.9949), 0.83M(15.9949), 0.83M(15.9949), 0.83M(15.9949), 0.83M(15.9949), 0.9C(15.9949), 0.9C(15.9949), 0.9C(15.9949), 0.9C(15.9949), 0.91C(15.9949), 0.91C(15.9949), 0.91C(15.9949), 0.96M(15.9949), 0.96M(15.9949), 0.96M(15.9949), 0.96M(15.9949), 0.96M(15.9949), 0.96M(15.9949), 0.99E(-18.0106), 0.99E(-18.0106), 0.99E(-18.0106)	0.1T(15.9949), 0.12M(15.9949), 0.12M(15.9949), 0.12M(15.9949), 0.12M(15.9949), 0.12M(15.9949), 0.12M(15.9949), 0.12M(15.9949), 0.12M(15.9949), 0.12M(15.9949), 0.12M(15.9949), 0.12M(15.9949), 0.12M(15.9949), 0.12M(15.9949), 0.13M(15.9949), 0.13M(15.9949), 0.13M(15.9949), 0.13M(15.9949), 0.13M(15.9949), 0.13M(15.9949), 0.2C(15.9949), 0.2C(15.9949), 0.2C(15.9949), 0.2M(15.9949), 0.2M(15.9949), 0.2M(15.9949), 0.27M(15.9949), 0.27M(15.9949), 0.27M(15.9949), 0.27M(15.9949), 0.27M(15.9949), 0.27M(15.9949), 0.27M(15.9949), 0.27M(15.9949), 0.27M(15.9949), 0.27M(15.9949), 0.27M(15.9949), 0.27M(15.9949), 0.29M(15.9949), 0.29M(15.9949), 0.29M(15.9949), 0.29M(15.9949), 0.29M(15.9949), 0.29M(15.9949), 0.29M(15.9949), 0.29M(15.9949), 0.29M(15.9949), 0.29M(15.9949), 0.29M(15.9949), 0.29M(15.9949), 0.29M(15.9949), 0.29M(15.9949), 0.29M(15.9949), 0.29M(15.9949), 0.29M(15.9949), 0.44C(15.9949), 0.44C(15.9949), 0.44C(15.9949), 0.44C(15.9949), 0.44C(15.9949), 0.44C(15.9949), 0.49C(15.9949), 0.53C(15.9949), 0.53C(15.9949), 0.53C(15.9949), 0.53C(15.9949), 0.75M(15.9949), 0.75M(15.9949), 0.75M(15.9949), 0.75M(15.9949), 0.75M(15.9949), 0.75M(15.9949), 0.75M(15.9949), 0.75M(15.9949), 0.77M(15.9949), 0.77M(15.9949), 0.77M(15.9949), 0.77M(15.9949), 0.77M(15.9949), 0.77M(15.9949), 0.77M(15.9949), 0.77M(15.9949), 0.77M(15.9949), 0.78M(15.9949), 0.78M(15.9949), 0.78M(15.9949), 0.78M(15.9949), 0.78M(15.9949), 0.78M(15.9949), 0.78M(15.9949), 0.78M(15.9949), 0.78M(15.9949), 0.79C(15.9949), 0.79C(15.9949), 0.79M(15.9949), 0.79M(15.9949), 0.79M(15.9949), 0.79M(15.9949), 0.79M(15.9949), 0.79M(15.9949), 0.79M(15.9949), 0.79M(15.9949), 0.79M(15.9949), 0.83M(15.9949), 0.83M(15.9949), 0.83M(15.9949), 0.83M(15.9949), 0.83M(15.9949), 0.83M(15.9949), 0.88C(15.9949), 0.88C(15.9949), 0.88C(15.9949), 0.9C(15.9949), 0.9C(15.9949), 0.9C(15.9949), 0.91C(15.9949), 0.91C(15.9949), 0.91C(15.9949), 0.91C(15.9949), 0.96M(15.9949), 0.96M(15.9949), 0.96M(15.9949), 0.96M(15.9949), 0.96M(15.9949), 0.96M(15.9949), 0.99E(-18.0106)	0.1T(15.9949), 0.12M(15.9949), 0.12M(15.9949), 0.12M(15.9949), 0.12M(15.9949), 0.12M(15.9949), 0.12M(15.9949), 0.12M(15.9949), 0.12M(15.9949), 0.12M(15.9949), 0.12M(15.9949), 0.12M(15.9949), 0.12M(15.9949), 0.12M(15.9949), 0.12M(15.9949), 0.12M(15.9949), 0.12M(15.9949), 0.12M(15.9949), 0.13M(15.9949), 0.13M(15.9949), 0.13M(15.9949), 0.18M(15.9949), 0.18M(15.9949), 0.2C(15.9949), 0.2M(15.9949), 0.24W(15.9949), 0.27M(15.9949), 0.27M(15.9949), 0.27M(15.9949), 0.27M(15.9949), 0.27M(15.9949), 0.27M(15.9949), 0.27M(15.9949), 0.27M(15.9949), 0.27M(15.9949), 0.27M(15.9949), 0.27M(15.9949), 0.27M(15.9949), 0.27M(15.9949), 0.29M(15.9949), 0.29M(15.9949), 0.29M(15.9949), 0.29M(15.9949), 0.29M(15.9949), 0.29M(15.9949), 0.29M(15.9949), 0.29M(15.9949), 0.29M(15.9949), 0.29M(15.9949), 0.29M(15.9949), 0.29M(15.9949), 0.29M(15.9949), 0.29M(15.9949), 0.29M(15.9949), 0.29M(15.9949), 0.29M(15.9949), 0.29M(15.9949), 0.44C(15.9949), 0.44C(15.9949), 0.44C(15.9949), 0.44C(15.9949), 0.44C(15.9949), 0.49C(15.9949), 0.53C(15.9949), 0.53C(15.9949), 0.53C(15.9949), 0.75M(15.9949), 0.75M(15.9949), 0.75M(15.9949), 0.75M(15.9949), 0.75M(15.9949), 0.75M(15.9949), 0.75M(15.9949), 0.75M(15.9949), 0.77M(15.9949), 0.77M(15.9949), 0.77M(15.9949), 0.77M(15.9949), 0.77M(15.9949), 0.77M(15.9949), 0.77M(15.9949), 0.77M(15.9949), 0.77M(15.9949), 0.77M(15.9949), 0.77M(15.9949), 0.77M(15.9949), 0.77M(15.9949), 0.78M(15.9949), 0.78M(15.9949), 0.78M(15.9949), 0.78M(15.9949), 0.78M(15.9949), 0.78M(15.9949), 0.78M(15.9949), 0.78M(15.9949), 0.78M(15.9949), 0.78M(15.9949), 0.78M(15.9949), 0.78M(15.9949), 0.78M(15.9949), 0.79M(15.9949), 0.79M(15.9949), 0.79M(15.9949), 0.79M(15.9949), 0.79M(15.9949), 0.79M(15.9949), 0.79M(15.9949), 0.79M(15.9949), 0.79M(15.9949), 0.79M(15.9949), 0.79M(15.9949), 0.79M(15.9949), 0.79M(15.9949), 0.83M(15.9949), 0.83M(15.9949), 0.83M(15.9949), 0.83M(15.9949), 0.83M(15.9949), 0.83M(15.9949), 0.83M(15.9949), 0.88C(15.9949), 0.88C(15.9949), 0.9C(15.9949), 0.9C(15.9949), 0.9C(15.9949), 0.91C(15.9949), 0.91C(15.9949), 0.91C(15.9949), 0.96M(15.9949), 0.96M(15.9949), 0.96M(15.9949), 0.96M(15.9949), 0.96M(15.9949), 0.96M(15.9949), 0.96M(15.9949), 0.99E(-18.0106)	2.57	3.02	3.24	4.29	4.83	5.23	5.53	5.3	1017	MVWFRAGSSVTKLAVRRILNQGASYATRTRSIPSQTRSFHSTICRPKAQSAPVPRAVPLSKLTDSFLDGTSSVYLEELQRAWEADPNSVDESWDNFFRNFVGQAATSPGISGQTIQESMRLLLLVRAYQVNGHMKAKLDPLGLEQREIPEDLDLALYGFTEADLDREFFLGVWQMSGFMSENRPVQTLRSILTRLEQAYCGNIGFEYMHIADRDKCNWLREKIETPTPWRYNRERREVILDRLAWSTQFENFLATKWTTAKRFGLEGGESLIPGMKEMFDRAADLGVESIVIGMSHRGRLNVLGNVVRKPLRQIFSEFSGGIRPVDEVGYTGTGDVKYHLGTSYDRPTRGGKKIHLSLVANPSHLEAADSVVVGKTRAKQYYSNDLDRTKNLGILIHGDGSFAGQGVVYETLHLSALPNYTTGGTIHIVVNNQVAFTTDPRAGRSSQYCTDVAKALSAPIFHVNGDDVEAVVHACELAAEWRQTFHSDVVVDLVCYRRFGHNEIDEPSFTQPKMYKVIKNHPSTLQIYHKKLLECGEVSQQDIDRIQEKVNTILNEEFVASKDYLPKKRDWLSTNWAGFKSPEQISRVRNTGVKPEILKTVGKAISSLPENFKPHRAVKKVYEQRAQMIESGEGVDWALAEALAFATLVVEGNHVRLSGQDVERGTFSHRHSVLHDQETGEEYCPLDHLIMNQDPEMFTVSNSSLSEFGVLGFELGYSMESPNSLVLWEAQFGDFANGAQVIFDQFISSGEAKWLRQTGLVMLLPHGYDGQGPEHSSARLERYLQMSDDNPYVIPDMEPTMRKQIQECNWQIVNATTPANYFHVLRRQIHRDFRKPLIVMAPKNLLRHKDCKSNLSEFDDVQGHPGFDKQGTRFKRLIKDQNDHSDLEEGIRRLVLCSGKVYYELDDERKKVGATDVAICRVEQLCPFPYDLIQRELKRYPNAEIVWCQEEAMNMGAFSYISPRLWTAMRSVNRGDMEDIKYVGRGPSAATATGFYTFHVKEQAGLVQKAIGKEPIN	1.17	1.26	1.67	1.88	2.03	2.15	2.06	0.248274	0.263416	0.0236415	0.0331906	0.000795527	0.000410266	0.000567246	Primary metabolism	4	4
AT3G55410.1	AT3G55410.1 | Symbols: E1-OGDH1 | | chr3:20541897-20545728 FORWARD LENGTH=1017	component E1 of 2-oxoglutarate dehydrogenase complex (original description: | Symbols: | 2-oxoglutarate dehydrogenase, E1 component | chr3:20541897-20545728 FORWARD LENGTH=1017) &	2042	0.226509	0.333424	0.739848	0.910733	1.02148	1.10434	1.04264	0.117	NA	1.27392	0.89	33	31	28	28	33	34	36	38	0.528	0.61	mitochondrion	mitochondrion	NA	NA	NA	NA	NA	NA	2.3.4.1	Cellular respiration	tricarboxylic acid cycle	2-oxoglutarate dehydrogenase complex	component E1	NA	NA	NA	PF16870	119M(15.9949), 119M(15.9949), 119M(15.9949), 119M(15.9949), 119M(15.9949), 119M(15.9949), 119M(15.9949), 119M(15.9949), 119M(15.9949), 119M(15.9949), 134M(15.9949), 134M(15.9949), 134M(15.9949), 294M(15.9949), 294M(15.9949), 294M(15.9949), 294M(15.9949), 294M(15.9949), 294M(15.9949), 294M(15.9949), 294M(15.9949), 294M(15.9949), 294M(15.9949), 294M(15.9949), 294M(15.9949), 294M(15.9949), 294M(15.9949), 294M(15.9949), 449C(15.9949), 449C(15.9949), 449C(15.9949), 449C(15.9949), 449C(15.9949), 535C(15.9949), 535C(15.9949), 535C(15.9949), 535C(15.9949), 535C(15.9949), 535C(15.9949), 786M(15.9949), 786M(15.9949), 786M(15.9949), 786M(15.9949), 797M(15.9949), 797M(15.9949), 797M(15.9949), 797M(15.9949), 801M(15.9949), 801M(15.9949), 801M(15.9949), 801M(15.9949), 840M(15.9949), 840M(15.9949), 840M(15.9949), 840M(15.9949), 840M(15.9949), 840M(15.9949), 840M(15.9949), 920C(15.9949), 920C(15.9949), 920C(15.9949), 920C(15.9949), 920C(15.9949), 926C(15.9949), 926C(15.9949), 926C(15.9949), 977M(15.9949), 977M(15.9949), 977M(15.9949), 977M(15.9949)	106T(15.9949), 106T(15.9949), 119M(15.9949), 119M(15.9949), 119M(15.9949), 119M(15.9949), 119M(15.9949), 119M(15.9949), 119M(15.9949), 119M(15.9949), 119M(15.9949), 119M(15.9949), 119M(15.9949), 134M(15.9949), 134M(15.9949), 134M(15.9949), 134M(15.9949), 294M(15.9949), 294M(15.9949), 294M(15.9949), 294M(15.9949), 294M(15.9949), 294M(15.9949), 294M(15.9949), 449C(15.9949), 449C(15.9949), 449C(15.9949), 449C(15.9949), 449C(15.9949), 449C(15.9949), 535C(15.9949), 535C(15.9949), 535C(15.9949), 762M(15.9949), 762M(15.9949), 762M(15.9949), 762M(15.9949), 762M(15.9949), 786M(15.9949), 786M(15.9949), 786M(15.9949), 786M(15.9949), 786M(15.9949), 797M(15.9949), 797M(15.9949), 797M(15.9949), 797M(15.9949), 797M(15.9949), 801M(15.9949), 801M(15.9949), 801M(15.9949), 801M(15.9949), 801M(15.9949), 840M(15.9949), 840M(15.9949), 840M(15.9949), 840M(15.9949), 840M(15.9949), 840M(15.9949), 840M(15.9949), 897C(15.9949), 897C(15.9949), 897C(15.9949), 920C(15.9949), 920C(15.9949), 920C(15.9949), 920C(15.9949), 926C(15.9949), 926C(15.9949), 926C(15.9949), 926C(15.9949), 977M(15.9949), 977M(15.9949), 977M(15.9949), 977M(15.9949), 977M(15.9949)	106T(15.9949), 106T(15.9949), 119M(15.9949), 119M(15.9949), 119M(15.9949), 119M(15.9949), 119M(15.9949), 119M(15.9949), 119M(15.9949), 119M(15.9949), 119M(15.9949), 119M(15.9949), 119M(15.9949), 119M(15.9949), 119M(15.9949), 119M(15.9949), 134M(15.9949), 134M(15.9949), 275M(15.9949), 275M(15.9949), 294M(15.9949), 294M(15.9949), 294M(15.9949), 294M(15.9949), 294M(15.9949), 294M(15.9949), 294M(15.9949), 294M(15.9949), 294M(15.9949), 294M(15.9949), 449C(15.9949), 449C(15.9949), 449C(15.9949), 449C(15.9949), 449C(15.9949), 449C(15.9949), 535C(15.9949), 535C(15.9949), 535C(15.9949), 535C(15.9949), 535C(15.9949), 535C(15.9949), 786M(15.9949), 786M(15.9949), 786M(15.9949), 797M(15.9949), 797M(15.9949), 797M(15.9949), 801M(15.9949), 801M(15.9949), 801M(15.9949), 808C(15.9949), 808C(15.9949), 808C(15.9949), 840M(15.9949), 840M(15.9949), 840M(15.9949), 840M(15.9949), 840M(15.9949), 920C(15.9949), 920C(15.9949), 920C(15.9949), 926C(15.9949), 926C(15.9949), 926C(15.9949), 926C(15.9949), 977M(15.9949), 977M(15.9949), 977M(15.9949), 977M(15.9949), 977M(15.9949), 977M(15.9949)	119M(15.9949), 119M(15.9949), 119M(15.9949), 119M(15.9949), 119M(15.9949), 119M(15.9949), 119M(15.9949), 119M(15.9949), 119M(15.9949), 119M(15.9949), 119M(15.9949), 119M(15.9949), 119M(15.9949), 119M(15.9949), 119M(15.9949), 134M(15.9949), 134M(15.9949), 275M(15.9949), 275M(15.9949), 275M(15.9949), 275M(15.9949), 275M(15.9949), 275M(15.9949), 294M(15.9949), 294M(15.9949), 294M(15.9949), 294M(15.9949), 294M(15.9949), 294M(15.9949), 294M(15.9949), 294M(15.9949), 294M(15.9949), 294M(15.9949), 294M(15.9949), 294M(15.9949), 294M(15.9949), 449C(15.9949), 449C(15.9949), 449C(15.9949), 449C(15.9949), 449C(15.9949), 449C(15.9949), 535C(15.9949), 535C(15.9949), 535C(15.9949), 535C(15.9949), 535C(15.9949), 786M(15.9949), 786M(15.9949), 786M(15.9949), 786M(15.9949), 797M(15.9949), 797M(15.9949), 797M(15.9949), 797M(15.9949), 801M(15.9949), 801M(15.9949), 801M(15.9949), 801M(15.9949), 808C(15.9949), 808C(15.9949), 840M(15.9949), 840M(15.9949), 840M(15.9949), 840M(15.9949), 840M(15.9949), 840M(15.9949), 840M(15.9949), 926C(15.9949), 926C(15.9949), 926C(15.9949), 926C(15.9949), 926C(15.9949), 926C(15.9949), 977M(15.9949), 977M(15.9949), 977M(15.9949)	106T(15.9949), 106T(15.9949), 106T(15.9949), 119M(15.9949), 119M(15.9949), 119M(15.9949), 119M(15.9949), 119M(15.9949), 119M(15.9949), 119M(15.9949), 119M(15.9949), 119M(15.9949), 119M(15.9949), 119M(15.9949), 119M(15.9949), 119M(15.9949), 134M(15.9949), 134M(15.9949), 134M(15.9949), 134M(15.9949), 208M(15.9949), 208M(15.9949), 208M(15.9949), 208M(15.9949), 275M(15.9949), 275M(15.9949), 275M(15.9949), 275M(15.9949), 275M(15.9949), 275M(15.9949), 275M(15.9949), 275M(15.9949), 275M(15.9949), 275M(15.9949), 275M(15.9949), 294M(15.9949), 294M(15.9949), 294M(15.9949), 294M(15.9949), 294M(15.9949), 294M(15.9949), 294M(15.9949), 294M(15.9949), 294M(15.9949), 294M(15.9949), 294M(15.9949), 294M(15.9949), 449C(15.9949), 449C(15.9949), 449C(15.9949), 449C(15.9949), 449C(15.9949), 449C(15.9949), 449C(15.9949), 535C(15.9949), 535C(15.9949), 535C(15.9949), 535C(15.9949), 535C(15.9949), 762M(15.9949), 762M(15.9949), 762M(15.9949), 762M(15.9949), 762M(15.9949), 762M(15.9949), 786M(15.9949), 786M(15.9949), 786M(15.9949), 786M(15.9949), 786M(15.9949), 786M(15.9949), 797M(15.9949), 797M(15.9949), 797M(15.9949), 797M(15.9949), 797M(15.9949), 797M(15.9949), 801M(15.9949), 801M(15.9949), 801M(15.9949), 801M(15.9949), 801M(15.9949), 801M(15.9949), 808C(15.9949), 808C(15.9949), 808C(15.9949), 840M(15.9949), 840M(15.9949), 840M(15.9949), 840M(15.9949), 840M(15.9949), 840M(15.9949), 840M(15.9949), 840M(15.9949), 897C(15.9949), 897C(15.9949), 920C(15.9949), 920C(15.9949), 920C(15.9949), 926C(15.9949), 926C(15.9949), 926C(15.9949), 977M(15.9949), 977M(15.9949), 977M(15.9949)	119M(15.9949), 119M(15.9949), 119M(15.9949), 119M(15.9949), 119M(15.9949), 119M(15.9949), 119M(15.9949), 119M(15.9949), 119M(15.9949), 119M(15.9949), 119M(15.9949), 119M(15.9949), 119M(15.9949), 119M(15.9949), 134M(15.9949), 134M(15.9949), 134M(15.9949), 134M(15.9949), 134M(15.9949), 200C(15.9949), 200C(15.9949), 200C(15.9949), 200C(15.9949), 208M(15.9949), 208M(15.9949), 208M(15.9949), 208M(15.9949), 208M(15.9949), 208M(15.9949), 275M(15.9949), 275M(15.9949), 275M(15.9949), 275M(15.9949), 275M(15.9949), 275M(15.9949), 275M(15.9949), 275M(15.9949), 294M(15.9949), 294M(15.9949), 294M(15.9949), 294M(15.9949), 294M(15.9949), 294M(15.9949), 294M(15.9949), 294M(15.9949), 294M(15.9949), 294M(15.9949), 294M(15.9949), 294M(15.9949), 294M(15.9949), 294M(15.9949), 294M(15.9949), 449C(15.9949), 449C(15.9949), 449C(15.9949), 449C(15.9949), 449C(15.9949), 449C(15.9949), 449C(15.9949), 449C(15.9949), 495C(15.9949), 495C(15.9949), 535C(15.9949), 535C(15.9949), 535C(15.9949), 535C(15.9949), 762M(15.9949), 762M(15.9949), 762M(15.9949), 762M(15.9949), 762M(15.9949), 762M(15.9949), 786M(15.9949), 786M(15.9949), 786M(15.9949), 786M(15.9949), 786M(15.9949), 786M(15.9949), 786M(15.9949), 786M(15.9949), 786M(15.9949), 797M(15.9949), 797M(15.9949), 797M(15.9949), 797M(15.9949), 797M(15.9949), 797M(15.9949), 797M(15.9949), 797M(15.9949), 797M(15.9949), 801M(15.9949), 801M(15.9949), 801M(15.9949), 801M(15.9949), 801M(15.9949), 801M(15.9949), 801M(15.9949), 801M(15.9949), 801M(15.9949), 808C(15.9949), 808C(15.9949), 840M(15.9949), 840M(15.9949), 840M(15.9949), 840M(15.9949), 840M(15.9949), 840M(15.9949), 840M(15.9949), 920C(15.9949), 920C(15.9949), 920C(15.9949), 920C(15.9949), 926C(15.9949), 926C(15.9949), 926C(15.9949), 977M(15.9949), 977M(15.9949), 977M(15.9949), 977M(15.9949), 977M(15.9949), 977M(15.9949)	119M(15.9949), 119M(15.9949), 119M(15.9949), 119M(15.9949), 119M(15.9949), 119M(15.9949), 119M(15.9949), 119M(15.9949), 119M(15.9949), 119M(15.9949), 119M(15.9949), 119M(15.9949), 119M(15.9949), 134M(15.9949), 134M(15.9949), 134M(15.9949), 134M(15.9949), 134M(15.9949), 134M(15.9949), 200C(15.9949), 200C(15.9949), 200C(15.9949), 208M(15.9949), 208M(15.9949), 208M(15.9949), 275M(15.9949), 275M(15.9949), 275M(15.9949), 275M(15.9949), 275M(15.9949), 275M(15.9949), 275M(15.9949), 275M(15.9949), 275M(15.9949), 275M(15.9949), 275M(15.9949), 275M(15.9949), 294M(15.9949), 294M(15.9949), 294M(15.9949), 294M(15.9949), 294M(15.9949), 294M(15.9949), 294M(15.9949), 294M(15.9949), 294M(15.9949), 294M(15.9949), 294M(15.9949), 294M(15.9949), 294M(15.9949), 294M(15.9949), 294M(15.9949), 294M(15.9949), 294M(15.9949), 449C(15.9949), 449C(15.9949), 449C(15.9949), 449C(15.9949), 449C(15.9949), 449C(15.9949), 535C(15.9949), 535C(15.9949), 535C(15.9949), 535C(15.9949), 762M(15.9949), 762M(15.9949), 762M(15.9949), 762M(15.9949), 762M(15.9949), 762M(15.9949), 762M(15.9949), 762M(15.9949), 786M(15.9949), 786M(15.9949), 786M(15.9949), 786M(15.9949), 786M(15.9949), 786M(15.9949), 786M(15.9949), 786M(15.9949), 786M(15.9949), 797M(15.9949), 797M(15.9949), 797M(15.9949), 797M(15.9949), 797M(15.9949), 797M(15.9949), 797M(15.9949), 797M(15.9949), 797M(15.9949), 801M(15.9949), 801M(15.9949), 801M(15.9949), 801M(15.9949), 801M(15.9949), 801M(15.9949), 801M(15.9949), 801M(15.9949), 801M(15.9949), 808C(15.9949), 808C(15.9949), 840M(15.9949), 840M(15.9949), 840M(15.9949), 840M(15.9949), 840M(15.9949), 840M(15.9949), 897C(15.9949), 897C(15.9949), 897C(15.9949), 920C(15.9949), 920C(15.9949), 920C(15.9949), 926C(15.9949), 926C(15.9949), 926C(15.9949), 926C(15.9949), 977M(15.9949), 977M(15.9949), 977M(15.9949), 977M(15.9949), 977M(15.9949), 977M(15.9949)	119M(15.9949), 119M(15.9949), 119M(15.9949), 119M(15.9949), 119M(15.9949), 119M(15.9949), 119M(15.9949), 119M(15.9949), 119M(15.9949), 119M(15.9949), 119M(15.9949), 119M(15.9949), 119M(15.9949), 119M(15.9949), 119M(15.9949), 119M(15.9949), 119M(15.9949), 134M(15.9949), 134M(15.9949), 134M(15.9949), 179M(15.9949), 179M(15.9949), 275M(15.9949), 275M(15.9949), 275M(15.9949), 275M(15.9949), 275M(15.9949), 275M(15.9949), 275M(15.9949), 275M(15.9949), 275M(15.9949), 275M(15.9949), 275M(15.9949), 275M(15.9949), 275M(15.9949), 294M(15.9949), 294M(15.9949), 294M(15.9949), 294M(15.9949), 294M(15.9949), 294M(15.9949), 294M(15.9949), 294M(15.9949), 294M(15.9949), 294M(15.9949), 294M(15.9949), 294M(15.9949), 294M(15.9949), 294M(15.9949), 294M(15.9949), 294M(15.9949), 294M(15.9949), 294M(15.9949), 449C(15.9949), 449C(15.9949), 449C(15.9949), 449C(15.9949), 449C(15.9949), 535C(15.9949), 535C(15.9949), 535C(15.9949), 762M(15.9949), 762M(15.9949), 762M(15.9949), 762M(15.9949), 762M(15.9949), 762M(15.9949), 762M(15.9949), 762M(15.9949), 786M(15.9949), 786M(15.9949), 786M(15.9949), 786M(15.9949), 786M(15.9949), 786M(15.9949), 786M(15.9949), 786M(15.9949), 786M(15.9949), 786M(15.9949), 786M(15.9949), 786M(15.9949), 786M(15.9949), 797M(15.9949), 797M(15.9949), 797M(15.9949), 797M(15.9949), 797M(15.9949), 797M(15.9949), 797M(15.9949), 797M(15.9949), 797M(15.9949), 797M(15.9949), 797M(15.9949), 797M(15.9949), 797M(15.9949), 801M(15.9949), 801M(15.9949), 801M(15.9949), 801M(15.9949), 801M(15.9949), 801M(15.9949), 801M(15.9949), 801M(15.9949), 801M(15.9949), 801M(15.9949), 801M(15.9949), 801M(15.9949), 801M(15.9949), 840M(15.9949), 840M(15.9949), 840M(15.9949), 840M(15.9949), 840M(15.9949), 840M(15.9949), 840M(15.9949), 897C(15.9949), 897C(15.9949), 920C(15.9949), 920C(15.9949), 920C(15.9949), 926C(15.9949), 926C(15.9949), 926C(15.9949), 977M(15.9949), 977M(15.9949), 977M(15.9949), 977M(15.9949), 977M(15.9949), 977M(15.9949), 977M(15.9949)	119M(15.9949), 134M(15.9949), 294M(15.9949), 449C(15.9949), 535C(15.9949), 786M(15.9949), 797M(15.9949), 801M(15.9949), 840M(15.9949), 920C(15.9949), 926C(15.9949), 977M(15.9949)	106T(15.9949), 119M(15.9949), 134M(15.9949), 294M(15.9949), 449C(15.9949), 535C(15.9949), 762M(15.9949), 786M(15.9949), 797M(15.9949), 801M(15.9949), 840M(15.9949), 897C(15.9949), 920C(15.9949), 926C(15.9949), 977M(15.9949)	106T(15.9949), 119M(15.9949), 134M(15.9949), 275M(15.9949), 294M(15.9949), 449C(15.9949), 535C(15.9949), 786M(15.9949), 797M(15.9949), 801M(15.9949), 808C(15.9949), 840M(15.9949), 920C(15.9949), 926C(15.9949), 977M(15.9949)	119M(15.9949), 134M(15.9949), 275M(15.9949), 294M(15.9949), 449C(15.9949), 535C(15.9949), 786M(15.9949), 797M(15.9949), 801M(15.9949), 808C(15.9949), 840M(15.9949), 926C(15.9949), 977M(15.9949)	106T(15.9949), 119M(15.9949), 134M(15.9949), 208M(15.9949), 275M(15.9949), 294M(15.9949), 449C(15.9949), 535C(15.9949), 762M(15.9949), 786M(15.9949), 797M(15.9949), 801M(15.9949), 808C(15.9949), 840M(15.9949), 897C(15.9949), 920C(15.9949), 926C(15.9949), 977M(15.9949)	119M(15.9949), 134M(15.9949), 200C(15.9949), 208M(15.9949), 275M(15.9949), 294M(15.9949), 449C(15.9949), 495C(15.9949), 535C(15.9949), 762M(15.9949), 786M(15.9949), 797M(15.9949), 801M(15.9949), 808C(15.9949), 840M(15.9949), 920C(15.9949), 926C(15.9949), 977M(15.9949)	119M(15.9949), 134M(15.9949), 200C(15.9949), 208M(15.9949), 275M(15.9949), 294M(15.9949), 449C(15.9949), 535C(15.9949), 762M(15.9949), 786M(15.9949), 797M(15.9949), 801M(15.9949), 808C(15.9949), 840M(15.9949), 897C(15.9949), 920C(15.9949), 926C(15.9949), 977M(15.9949)	119M(15.9949), 134M(15.9949), 179M(15.9949), 275M(15.9949), 294M(15.9949), 449C(15.9949), 535C(15.9949), 762M(15.9949), 786M(15.9949), 797M(15.9949), 801M(15.9949), 840M(15.9949), 897C(15.9949), 920C(15.9949), 926C(15.9949), 977M(15.9949)	108P(15.9949), 119M(15.9949), 119M(15.9949), 119M(15.9949), 119M(15.9949), 119M(15.9949), 119M(15.9949), 119M(15.9949), 119M(15.9949), 119M(15.9949), 119M(15.9949), 134M(15.9949), 134M(15.9949), 134M(15.9949), 200C(15.9949), 208M(15.9949), 273P(15.9949), 275M(15.9949), 294M(15.9949), 294M(15.9949), 294M(15.9949), 294M(15.9949), 294M(15.9949), 294M(15.9949), 294M(15.9949), 294M(15.9949), 294M(15.9949), 294M(15.9949), 294M(15.9949), 294M(15.9949), 294M(15.9949), 294M(15.9949), 294M(15.9949), 449C(15.9949), 449C(15.9949), 449C(15.9949), 449C(15.9949), 449C(15.9949), 535C(15.9949), 535C(15.9949), 535C(15.9949), 535C(15.9949), 535C(15.9949), 535C(15.9949), 762M(15.9949), 786M(15.9949), 786M(15.9949), 786M(15.9949), 786M(15.9949), 797M(15.9949), 797M(15.9949), 797M(15.9949), 797M(15.9949), 801M(15.9949), 801M(15.9949), 801M(15.9949), 801M(15.9949), 840M(15.9949), 840M(15.9949), 840M(15.9949), 840M(15.9949), 840M(15.9949), 840M(15.9949), 840M(15.9949), 920C(15.9949), 920C(15.9949), 920C(15.9949), 920C(15.9949), 920C(15.9949), 926C(15.9949), 926C(15.9949), 926C(15.9949), 977M(15.9949), 977M(15.9949), 977M(15.9949), 977M(15.9949)	106T(15.9949), 106T(15.9949), 119M(15.9949), 119M(15.9949), 119M(15.9949), 119M(15.9949), 119M(15.9949), 119M(15.9949), 119M(15.9949), 119M(15.9949), 119M(15.9949), 119M(15.9949), 119M(15.9949), 134M(15.9949), 134M(15.9949), 134M(15.9949), 134M(15.9949), 275M(15.9949), 275M(15.9949), 294M(15.9949), 294M(15.9949), 294M(15.9949), 294M(15.9949), 294M(15.9949), 294M(15.9949), 294M(15.9949), 449C(15.9949), 449C(15.9949), 449C(15.9949), 449C(15.9949), 449C(15.9949), 449C(15.9949), 535C(15.9949), 535C(15.9949), 535C(15.9949), 762M(15.9949), 762M(15.9949), 762M(15.9949), 762M(15.9949), 762M(15.9949), 786M(15.9949), 786M(15.9949), 786M(15.9949), 786M(15.9949), 786M(15.9949), 797M(15.9949), 797M(15.9949), 797M(15.9949), 797M(15.9949), 797M(15.9949), 801M(15.9949), 801M(15.9949), 801M(15.9949), 801M(15.9949), 801M(15.9949), 840M(15.9949), 840M(15.9949), 840M(15.9949), 840M(15.9949), 840M(15.9949), 840M(15.9949), 840M(15.9949), 897C(15.9949), 897C(15.9949), 897C(15.9949), 920C(15.9949), 920C(15.9949), 920C(15.9949), 920C(15.9949), 926C(15.9949), 926C(15.9949), 926C(15.9949), 926C(15.9949), 977M(15.9949), 977M(15.9949), 977M(15.9949), 977M(15.9949), 977M(15.9949)	106T(15.9949), 106T(15.9949), 119M(15.9949), 119M(15.9949), 119M(15.9949), 119M(15.9949), 119M(15.9949), 119M(15.9949), 119M(15.9949), 119M(15.9949), 119M(15.9949), 119M(15.9949), 119M(15.9949), 119M(15.9949), 119M(15.9949), 119M(15.9949), 134M(15.9949), 134M(15.9949), 200C(15.9949), 208M(15.9949), 275M(15.9949), 275M(15.9949), 294M(15.9949), 294M(15.9949), 294M(15.9949), 294M(15.9949), 294M(15.9949), 294M(15.9949), 294M(15.9949), 294M(15.9949), 294M(15.9949), 294M(15.9949), 449C(15.9949), 449C(15.9949), 449C(15.9949), 449C(15.9949), 449C(15.9949), 449C(15.9949), 535C(15.9949), 535C(15.9949), 535C(15.9949), 535C(15.9949), 535C(15.9949), 535C(15.9949), 762M(15.9949), 786M(15.9949), 786M(15.9949), 786M(15.9949), 797M(15.9949), 797M(15.9949), 797M(15.9949), 801M(15.9949), 801M(15.9949), 801M(15.9949), 808C(15.9949), 808C(15.9949), 808C(15.9949), 840M(15.9949), 840M(15.9949), 840M(15.9949), 840M(15.9949), 840M(15.9949), 920C(15.9949), 920C(15.9949), 920C(15.9949), 926C(15.9949), 926C(15.9949), 926C(15.9949), 926C(15.9949), 977M(15.9949), 977M(15.9949), 977M(15.9949), 977M(15.9949), 977M(15.9949), 977M(15.9949)	106T(15.9949), 119M(15.9949), 119M(15.9949), 119M(15.9949), 119M(15.9949), 119M(15.9949), 119M(15.9949), 119M(15.9949), 119M(15.9949), 119M(15.9949), 119M(15.9949), 119M(15.9949), 119M(15.9949), 119M(15.9949), 119M(15.9949), 119M(15.9949), 134M(15.9949), 134M(15.9949), 208M(15.9949), 275M(15.9949), 275M(15.9949), 275M(15.9949), 275M(15.9949), 275M(15.9949), 275M(15.9949), 294M(15.9949), 294M(15.9949), 294M(15.9949), 294M(15.9949), 294M(15.9949), 294M(15.9949), 294M(15.9949), 294M(15.9949), 294M(15.9949), 294M(15.9949), 294M(15.9949), 294M(15.9949), 294M(15.9949), 449C(15.9949), 449C(15.9949), 449C(15.9949), 449C(15.9949), 449C(15.9949), 449C(15.9949), 535C(15.9949), 535C(15.9949), 535C(15.9949), 535C(15.9949), 535C(15.9949), 762M(15.9949), 786M(15.9949), 786M(15.9949), 786M(15.9949), 786M(15.9949), 797M(15.9949), 797M(15.9949), 797M(15.9949), 797M(15.9949), 801M(15.9949), 801M(15.9949), 801M(15.9949), 801M(15.9949), 808C(15.9949), 808C(15.9949), 840M(15.9949), 840M(15.9949), 840M(15.9949), 840M(15.9949), 840M(15.9949), 840M(15.9949), 840M(15.9949), 920C(15.9949), 926C(15.9949), 926C(15.9949), 926C(15.9949), 926C(15.9949), 926C(15.9949), 926C(15.9949), 977M(15.9949), 977M(15.9949), 977M(15.9949)	106T(15.9949), 106T(15.9949), 106T(15.9949), 119M(15.9949), 119M(15.9949), 119M(15.9949), 119M(15.9949), 119M(15.9949), 119M(15.9949), 119M(15.9949), 119M(15.9949), 119M(15.9949), 119M(15.9949), 119M(15.9949), 119M(15.9949), 119M(15.9949), 134M(15.9949), 134M(15.9949), 134M(15.9949), 134M(15.9949), 200C(15.9949), 208M(15.9949), 208M(15.9949), 208M(15.9949), 208M(15.9949), 275M(15.9949), 275M(15.9949), 275M(15.9949), 275M(15.9949), 275M(15.9949), 275M(15.9949), 275M(15.9949), 275M(15.9949), 275M(15.9949), 275M(15.9949), 275M(15.9949), 276K(14.0157), 278M(15.9949), 294M(15.9949), 294M(15.9949), 294M(15.9949), 294M(15.9949), 294M(15.9949), 294M(15.9949), 294M(15.9949), 294M(15.9949), 294M(15.9949), 294M(15.9949), 294M(15.9949), 294M(15.9949), 449C(15.9949), 449C(15.9949), 449C(15.9949), 449C(15.9949), 449C(15.9949), 449C(15.9949), 449C(15.9949), 535C(15.9949), 535C(15.9949), 535C(15.9949), 535C(15.9949), 535C(15.9949), 762M(15.9949), 762M(15.9949), 762M(15.9949), 762M(15.9949), 762M(15.9949), 762M(15.9949), 786M(15.9949), 786M(15.9949), 786M(15.9949), 786M(15.9949), 786M(15.9949), 786M(15.9949), 797M(15.9949), 797M(15.9949), 797M(15.9949), 797M(15.9949), 797M(15.9949), 797M(15.9949), 801M(15.9949), 801M(15.9949), 801M(15.9949), 801M(15.9949), 801M(15.9949), 801M(15.9949), 808C(15.9949), 808C(15.9949), 808C(15.9949), 840M(15.9949), 840M(15.9949), 840M(15.9949), 840M(15.9949), 840M(15.9949), 840M(15.9949), 840M(15.9949), 840M(15.9949), 897C(15.9949), 897C(15.9949), 920C(15.9949), 920C(15.9949), 920C(15.9949), 926C(15.9949), 926C(15.9949), 926C(15.9949), 977M(15.9949), 977M(15.9949), 977M(15.9949)	106T(15.9949), 119M(15.9949), 119M(15.9949), 119M(15.9949), 119M(15.9949), 119M(15.9949), 119M(15.9949), 119M(15.9949), 119M(15.9949), 119M(15.9949), 119M(15.9949), 119M(15.9949), 119M(15.9949), 119M(15.9949), 119M(15.9949), 134M(15.9949), 134M(15.9949), 134M(15.9949), 134M(15.9949), 134M(15.9949), 200C(15.9949), 200C(15.9949), 200C(15.9949), 200C(15.9949), 208M(15.9949), 208M(15.9949), 208M(15.9949), 208M(15.9949), 208M(15.9949), 208M(15.9949), 273P(15.9949), 275M(15.9949), 275M(15.9949), 275M(15.9949), 275M(15.9949), 275M(15.9949), 275M(15.9949), 275M(15.9949), 275M(15.9949), 294M(15.9949), 294M(15.9949), 294M(15.9949), 294M(15.9949), 294M(15.9949), 294M(15.9949), 294M(15.9949), 294M(15.9949), 294M(15.9949), 294M(15.9949), 294M(15.9949), 294M(15.9949), 294M(15.9949), 294M(15.9949), 294M(15.9949), 449C(15.9949), 449C(15.9949), 449C(15.9949), 449C(15.9949), 449C(15.9949), 449C(15.9949), 449C(15.9949), 449C(15.9949), 495C(15.9949), 495C(15.9949), 535C(15.9949), 535C(15.9949), 535C(15.9949), 535C(15.9949), 762M(15.9949), 762M(15.9949), 762M(15.9949), 762M(15.9949), 762M(15.9949), 762M(15.9949), 786M(15.9949), 786M(15.9949), 786M(15.9949), 786M(15.9949), 786M(15.9949), 786M(15.9949), 786M(15.9949), 786M(15.9949), 786M(15.9949), 797M(15.9949), 797M(15.9949), 797M(15.9949), 797M(15.9949), 797M(15.9949), 797M(15.9949), 797M(15.9949), 797M(15.9949), 797M(15.9949), 801M(15.9949), 801M(15.9949), 801M(15.9949), 801M(15.9949), 801M(15.9949), 801M(15.9949), 801M(15.9949), 801M(15.9949), 801M(15.9949), 808C(15.9949), 808C(15.9949), 840M(15.9949), 840M(15.9949), 840M(15.9949), 840M(15.9949), 840M(15.9949), 840M(15.9949), 840M(15.9949), 920C(15.9949), 920C(15.9949), 920C(15.9949), 920C(15.9949), 926C(15.9949), 926C(15.9949), 926C(15.9949), 977M(15.9949), 977M(15.9949), 977M(15.9949), 977M(15.9949), 977M(15.9949), 977M(15.9949)	106T(15.9949), 119M(15.9949), 119M(15.9949), 119M(15.9949), 119M(15.9949), 119M(15.9949), 119M(15.9949), 119M(15.9949), 119M(15.9949), 119M(15.9949), 119M(15.9949), 119M(15.9949), 119M(15.9949), 119M(15.9949), 134M(15.9949), 134M(15.9949), 134M(15.9949), 134M(15.9949), 134M(15.9949), 134M(15.9949), 200C(15.9949), 200C(15.9949), 200C(15.9949), 208M(15.9949), 208M(15.9949), 208M(15.9949), 275M(15.9949), 275M(15.9949), 275M(15.9949), 275M(15.9949), 275M(15.9949), 275M(15.9949), 275M(15.9949), 275M(15.9949), 275M(15.9949), 275M(15.9949), 275M(15.9949), 275M(15.9949), 294M(15.9949), 294M(15.9949), 294M(15.9949), 294M(15.9949), 294M(15.9949), 294M(15.9949), 294M(15.9949), 294M(15.9949), 294M(15.9949), 294M(15.9949), 294M(15.9949), 294M(15.9949), 294M(15.9949), 294M(15.9949), 294M(15.9949), 294M(15.9949), 294M(15.9949), 449C(15.9949), 449C(15.9949), 449C(15.9949), 449C(15.9949), 449C(15.9949), 449C(15.9949), 495C(15.9949), 535C(15.9949), 535C(15.9949), 535C(15.9949), 535C(15.9949), 762M(15.9949), 762M(15.9949), 762M(15.9949), 762M(15.9949), 762M(15.9949), 762M(15.9949), 762M(15.9949), 762M(15.9949), 786M(15.9949), 786M(15.9949), 786M(15.9949), 786M(15.9949), 786M(15.9949), 786M(15.9949), 786M(15.9949), 786M(15.9949), 786M(15.9949), 797M(15.9949), 797M(15.9949), 797M(15.9949), 797M(15.9949), 797M(15.9949), 797M(15.9949), 797M(15.9949), 797M(15.9949), 797M(15.9949), 801M(15.9949), 801M(15.9949), 801M(15.9949), 801M(15.9949), 801M(15.9949), 801M(15.9949), 801M(15.9949), 801M(15.9949), 801M(15.9949), 808C(15.9949), 808C(15.9949), 840M(15.9949), 840M(15.9949), 840M(15.9949), 840M(15.9949), 840M(15.9949), 840M(15.9949), 897C(15.9949), 897C(15.9949), 897C(15.9949), 920C(15.9949), 920C(15.9949), 920C(15.9949), 926C(15.9949), 926C(15.9949), 926C(15.9949), 926C(15.9949), 977M(15.9949), 977M(15.9949), 977M(15.9949), 977M(15.9949), 977M(15.9949), 977M(15.9949)	106T(15.9949), 119M(15.9949), 119M(15.9949), 119M(15.9949), 119M(15.9949), 119M(15.9949), 119M(15.9949), 119M(15.9949), 119M(15.9949), 119M(15.9949), 119M(15.9949), 119M(15.9949), 119M(15.9949), 119M(15.9949), 119M(15.9949), 119M(15.9949), 119M(15.9949), 119M(15.9949), 134M(15.9949), 134M(15.9949), 134M(15.9949), 179M(15.9949), 179M(15.9949), 200C(15.9949), 208M(15.9949), 245W(15.9949), 275M(15.9949), 275M(15.9949), 275M(15.9949), 275M(15.9949), 275M(15.9949), 275M(15.9949), 275M(15.9949), 275M(15.9949), 275M(15.9949), 275M(15.9949), 275M(15.9949), 275M(15.9949), 275M(15.9949), 294M(15.9949), 294M(15.9949), 294M(15.9949), 294M(15.9949), 294M(15.9949), 294M(15.9949), 294M(15.9949), 294M(15.9949), 294M(15.9949), 294M(15.9949), 294M(15.9949), 294M(15.9949), 294M(15.9949), 294M(15.9949), 294M(15.9949), 294M(15.9949), 294M(15.9949), 294M(15.9949), 449C(15.9949), 449C(15.9949), 449C(15.9949), 449C(15.9949), 449C(15.9949), 495C(15.9949), 535C(15.9949), 535C(15.9949), 535C(15.9949), 762M(15.9949), 762M(15.9949), 762M(15.9949), 762M(15.9949), 762M(15.9949), 762M(15.9949), 762M(15.9949), 762M(15.9949), 786M(15.9949), 786M(15.9949), 786M(15.9949), 786M(15.9949), 786M(15.9949), 786M(15.9949), 786M(15.9949), 786M(15.9949), 786M(15.9949), 786M(15.9949), 786M(15.9949), 786M(15.9949), 786M(15.9949), 797M(15.9949), 797M(15.9949), 797M(15.9949), 797M(15.9949), 797M(15.9949), 797M(15.9949), 797M(15.9949), 797M(15.9949), 797M(15.9949), 797M(15.9949), 797M(15.9949), 797M(15.9949), 797M(15.9949), 801M(15.9949), 801M(15.9949), 801M(15.9949), 801M(15.9949), 801M(15.9949), 801M(15.9949), 801M(15.9949), 801M(15.9949), 801M(15.9949), 801M(15.9949), 801M(15.9949), 801M(15.9949), 801M(15.9949), 840M(15.9949), 840M(15.9949), 840M(15.9949), 840M(15.9949), 840M(15.9949), 840M(15.9949), 840M(15.9949), 897C(15.9949), 897C(15.9949), 920C(15.9949), 920C(15.9949), 920C(15.9949), 926C(15.9949), 926C(15.9949), 926C(15.9949), 977M(15.9949), 977M(15.9949), 977M(15.9949), 977M(15.9949), 977M(15.9949), 977M(15.9949), 977M(15.9949)	108P(15.9949), 119M(15.9949), 134M(15.9949), 200C(15.9949), 208M(15.9949), 273P(15.9949), 275M(15.9949), 294M(15.9949), 449C(15.9949), 535C(15.9949), 762M(15.9949), 786M(15.9949), 797M(15.9949), 801M(15.9949), 840M(15.9949), 920C(15.9949), 926C(15.9949), 977M(15.9949)	106T(15.9949), 119M(15.9949), 134M(15.9949), 275M(15.9949), 294M(15.9949), 449C(15.9949), 535C(15.9949), 762M(15.9949), 786M(15.9949), 797M(15.9949), 801M(15.9949), 840M(15.9949), 897C(15.9949), 920C(15.9949), 926C(15.9949), 977M(15.9949)	106T(15.9949), 119M(15.9949), 134M(15.9949), 200C(15.9949), 208M(15.9949), 275M(15.9949), 294M(15.9949), 449C(15.9949), 535C(15.9949), 762M(15.9949), 786M(15.9949), 797M(15.9949), 801M(15.9949), 808C(15.9949), 840M(15.9949), 920C(15.9949), 926C(15.9949), 977M(15.9949)	106T(15.9949), 119M(15.9949), 134M(15.9949), 208M(15.9949), 275M(15.9949), 294M(15.9949), 449C(15.9949), 535C(15.9949), 762M(15.9949), 786M(15.9949), 797M(15.9949), 801M(15.9949), 808C(15.9949), 840M(15.9949), 920C(15.9949), 926C(15.9949), 977M(15.9949)	106T(15.9949), 119M(15.9949), 134M(15.9949), 200C(15.9949), 208M(15.9949), 275M(15.9949), 276K(14.0157), 278M(15.9949), 294M(15.9949), 449C(15.9949), 535C(15.9949), 762M(15.9949), 786M(15.9949), 797M(15.9949), 801M(15.9949), 808C(15.9949), 840M(15.9949), 897C(15.9949), 920C(15.9949), 926C(15.9949), 977M(15.9949)	106T(15.9949), 119M(15.9949), 134M(15.9949), 200C(15.9949), 208M(15.9949), 273P(15.9949), 275M(15.9949), 294M(15.9949), 449C(15.9949), 495C(15.9949), 535C(15.9949), 762M(15.9949), 786M(15.9949), 797M(15.9949), 801M(15.9949), 808C(15.9949), 840M(15.9949), 920C(15.9949), 926C(15.9949), 977M(15.9949)	106T(15.9949), 119M(15.9949), 134M(15.9949), 200C(15.9949), 208M(15.9949), 275M(15.9949), 294M(15.9949), 449C(15.9949), 495C(15.9949), 535C(15.9949), 762M(15.9949), 786M(15.9949), 797M(15.9949), 801M(15.9949), 808C(15.9949), 840M(15.9949), 897C(15.9949), 920C(15.9949), 926C(15.9949), 977M(15.9949)	106T(15.9949), 119M(15.9949), 134M(15.9949), 179M(15.9949), 200C(15.9949), 208M(15.9949), 245W(15.9949), 275M(15.9949), 294M(15.9949), 449C(15.9949), 495C(15.9949), 535C(15.9949), 762M(15.9949), 786M(15.9949), 797M(15.9949), 801M(15.9949), 840M(15.9949), 897C(15.9949), 920C(15.9949), 926C(15.9949), 977M(15.9949)	70	76	72	77	105	121	123	130	12	15	15	13	18	18	18	16	76	78	75	81	108	123	125	135	18	16	18	17	21	20	20	21	Y	Y	Y	Y	Y	Y	Y	Y	0	0	0	0	0	0	0	0	0	0	0	0	0	0	0	0	0	0	0	0	0	0	0	0	1	0.333333	0	0	0	0	0	0	19	6.33333	20	6.66667	22	7.33333	19	6.33333	24	8	27	9	25	8.33333	16	5.33333	0	0	0	0	0	0	0	0	0	0	0	0	0	0	0	0	43	14.3333	44	14.6667	42	14	50	16.6667	67	22.3333	76	25.3333	80	26.6667	88	29.3333	1	0.333333	0	0	0	0	0	0	0	0	0	0	0	0	0	0	0	0	2	0.666667	2	0.666667	1	0.333333	3	1	1	0.333333	1	0.333333	1	0.333333	0	0	0	0	0	0	0	0	0	0	0	0	0	0	0	0	0	0	0	0	0	0	0	0	0	0	0	0	0	0	0	0	0	0	0	0	0	0	0	0	0	0	0	0	0	0	0	0	0	0	0	0	0	0	0	0	0	0	0	0	0	0	0	0	0	0	0	0	0	0	0	0	0	0	0	0	0	0	0	0	15.77	18.49	19.86	26.32	29.6	32.03	33.9	32.46	97	108	106	118	120	121	119	114	32.33	36	35.33	39.33	40	40.33	39.67	38	204	217	233	250	278	291	290	279	66	66	66	72	90	100	103	107	68	72.33	77.67	83.33	92.67	97	96.67	93	22	22	22	24	30	33.33	34.33	35.67	AYQVNGHMK, , GDMEDIK, , SPEQISR, , AQSAPVPR, , AQSAPVPR, , LSGQDVER, , SSQYCTDVAK, , SSQYCTDVAK, , AIGKEPIN, , AIGKEPIN, , REVILDR, , NHPSTLQIYHK, , DQNDHSDLEEGIRR, , KPLIVMAPK, , KPLIVMAPK, , NTGVKPEILK, , NTGVKPEILK, , NTGVKPEILK, , NTGVKPEILK, , VGATDVAICR, , VGATDVAICR, , DQNDHSDLEEGIR, , DQNDHSDLEEGIR, , DQNDHSDLEEGIR, , VGATDVAICR, , LLECGEVSQQDIDR, , LLECGEVSQQDIDR, , AISSLPENFKPHR, , LLECGEVSQQDIDR, , VYYELDDER, , VYYELDDER, , LLECGEVSQQDIDR, , FGHNEIDEPSFTQPK, , FGHNEIDEPSFTQPK, , AKLDPLGLEQR, , AKLDPLGLEQR, , AKLDPLGLEQR, , IETPTPWR, , AKLDPLGLEQR, , SNLSEFDDVQGHPGFDK, , NFVGQAATSPGISGQTIQESMR, , NFVGQAATSPGISGQTIQESMR, , NFVGQAATSPGISGQTIQESMR, , SNLSEFDDVQGHPGFDK, , SNLSEFDDVQGHPGFDK, , SNLSEFDDVQGHPGFDK, , LDPLGLEQR, , YLQMSDDNPYVIPDMEPTMR, , QTGLVMLLPHGYDGQGPEHSSAR, , LNVLGNVVR, , LNVLGNVVR, , GPSAATATGFYTFHVK, , GPSAATATGFYTFHVK, , GPSAATATGFYTFHVK, , GPSAATATGFYTFHVK, , AADLGVESIVIGMSHR, , AADLGVESIVIGMSHR, , AADLGVESIVIGMSHR, , AADLGVESIVIGMSHR, , VNTILNEEFVASK, , VNTILNEEFVASK, , FGLEGGESLIPGMK, , QIFSEFSGGIRPVDEVGYTGTGDVK, , QIFSEFSGGIRPVDEVGYTGTGDVK, , QIFSEFSGGIRPVDEVGYTGTGDVK, , VEQLCPFPYDLIQR, , LTDSFLDGTSSVYLEELQR, , LTDSFLDGTSSVYLEELQR, , LTDSFLDGTSSVYLEELQR, , LAWSTQFENFLATK, , LAWSTQFENFLATK,	AYQVNGHMK, , KAQSAPVPR, , GDMEDIK, , AQSAPVPR, , EQAGLVQK, , LSGQDVER, , SSQYCTDVAK, , SSQYCTDVAK, , SSQYCTDVAK, , SSQYCTDVAK, , AIGKEPIN, , REVILDR, , NHPSTLQIYHK, , DQNDHSDLEEGIRR, , DQNDHSDLEEGIRR, , DQNDHSDLEEGIRR, , KPLIVMAPK, , YHLGTSYDRPTR, , KPLIVMAPK, , NTGVKPEILK, , NTGVKPEILK, , VGATDVAICR, , DQNDHSDLEEGIR, , DQNDHSDLEEGIR, , DQNDHSDLEEGIR, , VGATDVAICR, , VGATDVAICR, , AISSLPENFKPHR, , AISSLPENFKPHR, , LLECGEVSQQDIDR, , VYYELDDER, , VYYELDDER, , LLECGEVSQQDIDR, , FGHNEIDEPSFTQPK, , FGHNEIDEPSFTQPK, , FGHNEIDEPSFTQPK, , FGHNEIDEPSFTQPK, , AKLDPLGLEQR, , AKLDPLGLEQR, , AKLDPLGLEQR, , NFVGQAATSPGISGQTIQESMR, , SNLSEFDDVQGHPGFDK, , SNLSEFDDVQGHPGFDK, , SNLSEFDDVQGHPGFDK, , NFVGQAATSPGISGQTIQESMR, , NFVGQAATSPGISGQTIQESMR, , NFVGQAATSPGISGQTIQESMR, , LDPLGLEQR, , LDPLGLEQR, , LDPLGLEQR, , YLQMSDDNPYVIPDMEPTMR, , QTGLVMLLPHGYDGQGPEHSSAR, , QTGLVMLLPHGYDGQGPEHSSAR, , LNVLGNVVR, , LNVLGNVVR, , GPSAATATGFYTFHVK, , TGFYTFHVK, , AADLGVESIVIGMSHR, , AADLGVESIVIGMSHR, , VNTILNEEFVASK, , VNTILNEEFVASK, , VNTILNEEFVASK, , IHLSLVANPSHLEAADSVVVGK, , FGLEGGESLIPGMK, , FGLEGGESLIPGMK, , QIFSEFSGGIRPVDEVGYTGTGDVK, , VEQLCPFPYDLIQR, , LTDSFLDGTSSVYLEELQR, , LAWSTQFENFLATK, , LAWSTQFENFLATK,	AYQVNGHMK, , KAQSAPVPR, , GDMEDIK, , GDMEDIK, , AQSAPVPR, , AQSAPVPR, , AQSAPVPR, , AQSAPVPR, , SSQYCTDVAK, , SSQYCTDVAK, , SSQYCTDVAK, , SSQYCTDVAK, , AIGKEPIN, , LVLCSGK, , LVLCSGK, , DQNDHSDLEEGIRR, , DQNDHSDLEEGIRR, , KPLIVMAPK, , KPLIVMAPK, , NTGVKPEILK, , DQNDHSDLEEGIR, , DQNDHSDLEEGIR, , DQNDHSDLEEGIR, , LLECGEVSQQDIDR, , LLECGEVSQQDIDR, , AISSLPENFKPHR, , VYYELDDER, , VYYELDDER, , LLECGEVSQQDIDR, , FGHNEIDEPSFTQPK, , FGHNEIDEPSFTQPK, , FGHNEIDEPSFTQPK, , FGHNEIDEPSFTQPK, , AKLDPLGLEQR, , AKLDPLGLEQR, , NFVGQAATSPGISGQTIQESMR, , SNLSEFDDVQGHPGFDK, , SNLSEFDDVQGHPGFDK, , NFVGQAATSPGISGQTIQESMR, , NFVGQAATSPGISGQTIQESMR, , NFVGQAATSPGISGQTIQESMR, , SNLSEFDDVQGHPGFDK, , SNLSEFDDVQGHPGFDK, , SNLSEFDDVQGHPGFDK, , LDPLGLEQR, , LDPLGLEQR, , LDPLGLEQR, , LNVLGNVVR, , LNVLGNVVR, , GPSAATATGFYTFHVK, , GPSAATATGFYTFHVK, , AADLGVESIVIGMSHR, , AADLGVESIVIGMSHR, , AADLGVESIVIGMSHR, , AADLGVESIVIGMSHR, , VNTILNEEFVASK, , VNTILNEEFVASK, , VNTILNEEFVASK, , FGLEGGESLIPGMK, , QIFSEFSGGIRPVDEVGYTGTGDVK, , QIFSEFSGGIRPVDEVGYTGTGDVK, , QIFSEFSGGIRPVDEVGYTGTGDVK, , VEQLCPFPYDLIQR, , VEQLCPFPYDLIQR, , LTDSFLDGTSSVYLEELQR, , LTDSFLDGTSSVYLEELQR, , LAWSTQFENFLATK,	KAQSAPVPR, , GDMEDIK, , SPEQISR, , AQSAPVPR, , AQSAPVPR, , AQSAPVPR, , EQAGLVQK, , LSGQDVER, , SSQYCTDVAK, , SSQYCTDVAK, , SSQYCTDVAK, , SSQYCTDVAK, , AIGKEPIN, , REVILDR, , NHPSTLQIYHK, , LVLCSGK, , DQNDHSDLEEGIRR, , DQNDHSDLEEGIRR, , KPLIVMAPK, , KPLIVMAPK, , KPLIVMAPK, , NTGVKPEILK, , NTGVKPEILK, , NTGVKPEILK, , NTGVKPEILK, , DQNDHSDLEEGIR, , DQNDHSDLEEGIR, , DQNDHSDLEEGIR, , DQNDHSDLEEGIR, , DQNDHSDLEEGIR, , DQNDHSDLEEGIR, , QYYSNDLDR, , VGATDVAICR, , VGATDVAICR, , AISSLPENFKPHR, , LLECGEVSQQDIDR, , AISSLPENFKPHR, , AISSLPENFKPHR, , VYYELDDER, , LLECGEVSQQDIDR, , FGHNEIDEPSFTQPK, , FGHNEIDEPSFTQPK, , FGHNEIDEPSFTQPK, , FGHNEIDEPSFTQPK, , AKLDPLGLEQR, , AKLDPLGLEQR, , IETPTPWR, , IETPTPWR, , IETPTPWR, , NFVGQAATSPGISGQTIQESMR, , SNLSEFDDVQGHPGFDK, , SNLSEFDDVQGHPGFDK, , NFVGQAATSPGISGQTIQESMR, , NFVGQAATSPGISGQTIQESMR, , SNLSEFDDVQGHPGFDK, , SNLSEFDDVQGHPGFDK, , NFVGQAATSPGISGQTIQESMR, , NFVGQAATSPGISGQTIQESMR, , SNLSEFDDVQGHPGFDK, , NFVGQAATSPGISGQTIQESMR, , NFVGQAATSPGISGQTIQESMR, , LDPLGLEQR, , YLQMSDDNPYVIPDMEPTMR, , YLQMSDDNPYVIPDMEPTMR, , QTGLVMLLPHGYDGQGPEHSSAR, , LNVLGNVVR, , LNVLGNVVR, , LNVLGNVVR, , GPSAATATGFYTFHVK, , GPSAATATGFYTFHVK, , TGFYTFHVK, , AADLGVESIVIGMSHR, , AADLGVESIVIGMSHR, , AADLGVESIVIGMSHR, , AADLGVESIVIGMSHR, , AADLGVESIVIGMSHR, , VNTILNEEFVASK, , LEQAYCGNIGFEYMHIADR, , IHLSLVANPSHLEAADSVVVGK, , IHLSLVANPSHLEAADSVVVGK, , FGLEGGESLIPGMK, , FGLEGGESLIPGMK, , QTGLVMLLPHGYDGQGPEHSSAR, , QIFSEFSGGIRPVDEVGYTGTGDVK, , QIFSEFSGGIRPVDEVGYTGTGDVK, , QIFSEFSGGIRPVDEVGYTGTGDVK, , QIQECNWQIVNATTPANYFHVLR, , VEQLCPFPYDLIQR, , VEQLCPFPYDLIQR, , LTDSFLDGTSSVYLEELQR, , LAWSTQFENFLATK, , EIPEDLDLALYGFTEADLDR,	AYQVNGHMK, , AYQVNGHMK, , GDMEDIK, , SPEQISR, , AQSAPVPR, , AQSAPVPR, , AQSAPVPR, , EQAGLVQK, , LSGQDVER, , SSQYCTDVAK, , SSQYCTDVAK, , SSQYCTDVAK, , SSQYCTDVAK, , SSQYCTDVAK, , REVILDR, , NHPSTLQIYHK, , NHPSTLQIYHK, , LVLCSGK, , DQNDHSDLEEGIRR, , DQNDHSDLEEGIRR, , DQNDHSDLEEGIRR, , DQNDHSDLEEGIRR, , YHLGTSYDRPTR, , YHLGTSYDRPTR, , YHLGTSYDRPTR, , KPLIVMAPK, , KPLIVMAPK, , NTGVKPEILK, , NTGVKPEILK, , VGATDVAICR, , DQNDHSDLEEGIR, , DQNDHSDLEEGIR, , DQNDHSDLEEGIR, , DQNDHSDLEEGIR, , VGATDVAICR, , VYYELDDERK, , KLLECGEVSQQDIDR, , AISSLPENFKPHR, , AISSLPENFKPHR, , SSLPENFKPHR, , AISSLPENFKPHR, , AISSLPENFKPHR, , LLECGEVSQQDIDR, , LLECGEVSQQDIDR, , EKIETPTPWR, , EKIETPTPWR, , VYYELDDER, , VYYELDDER, , VYYELDDER, , VYYELDDER, , LLECGEVSQQDIDR, , FGHNEIDEPSFTQPK, , FGHNEIDEPSFTQPK, , FGHNEIDEPSFTQPK, , FGHNEIDEPSFTQPK, , FGHNEIDEPSFTQPK, , AKLDPLGLEQR, , AKLDPLGLEQR, , IETPTPWR, , NFVGQAATSPGISGQTIQESMR, , SNLSEFDDVQGHPGFDK, , SNLSEFDDVQGHPGFDK, , SNLSEFDDVQGHPGFDK, , SNLSEFDDVQGHPGFDK, , SNLSEFDDVQGHPGFDK, , NFVGQAATSPGISGQTIQESMR, , NFVGQAATSPGISGQTIQESMR, , NFVGQAATSPGISGQTIQESMR, , LDPLGLEQR, , LDPLGLEQR, , LDPLGLEQR, , LDPLGLEQR, , LDPLGLEQR, , LDPLGLEQR, , QTGLVMLLPHGYDGQGPEHSSAR, , QTGLVMLLPHGYDGQGPEHSSAR, , QTGLVMLLPHGYDGQGPEHSSAR, , QTGLVMLLPHGYDGQGPEHSSAR, , LNVLGNVVR, , YLQMSDDNPYVIPDMEPTMR, , LNVLGNVVR, , YLQMSDDNPYVIPDMEPTMR, , YLQMSDDNPYVIPDMEPTMR, , GPSAATATGFYTFHVK, , GPSAATATGFYTFHVK, , GPSAATATGFYTFHVK, , GPSAATATGFYTFHVK, , LEQAYCGNIGFEYMHIADR, , AADLGVESIVIGMSHR, , KEMFDRAADLGVESIVIGMSHR, , AADLGVESIVIGMSHR, , AADLGVESIVIGMSHR, , AADLGVESIVIGMSHR, , LEQAYCGNIGFEYMHIADR, , LEQAYCGNIGFEYMHIADR, , VNTILNEEFVASK, , VNTILNEEFVASK, , VNTILNEEFVASK, , VNTILNEEFVASK, , IHLSLVANPSHLEAADSVVVGK, , IHLSLVANPSHLEAADSVVVGK, , IHLSLVANPSHLEAADSVVVGK, , IHLSLVANPSHLEAADSVVVGK, , IHLSLVANPSHLEAADSVVVGK, , IHLSLVANPSHLEAADSVVVGK, , FGLEGGESLIPGMK, , QTFHSDVVVDLVCYR, , QTFHSDVVVDLVCYR, , QTFHSDVVVDLVCYR, , QTFHSDVVVDLVCYR, , QTGLVMLLPHGYDGQGPEHSSAR, , QTGLVMLLPHGYDGQGPEHSSAR, , QIFSEFSGGIRPVDEVGYTGTGDVK, , QIFSEFSGGIRPVDEVGYTGTGDVK, , VEQLCPFPYDLIQR, , QIQECNWQIVNATTPANYFHVLR, , QIQECNWQIVNATTPANYFHVLR, , VEQLCPFPYDLIQR, , LTDSFLDGTSSVYLEELQR, , LTDSFLDGTSSVYLEELQR, , DWLSTNWAGFK,	AYQVNGHMK, , GDMEDIK, , GDMEDIK, , GDMEDIK, , GDMEDIK, , SPEQISR, , AQSAPVPR, , EQAGLVQK, , LSGQDVER, , SSQYCTDVAK, , SSQYCTDVAK, , SSQYCTDVAK, , SSQYCTDVAK, , SSQYCTDVAK, , AIGKEPIN, , REVILDR, , LVLCSGK, , DQNDHSDLEEGIRR, , DQNDHSDLEEGIRR, , DQNDHSDLEEGIRR, , KPLIVMAPK, , KPLIVMAPK, , ATLVVEGNHVR, , KPLIVMAPK, , NTGVKPEILK, , NTGVKPEILK, , VGATDVAICR, , DQNDHSDLEEGIR, , DQNDHSDLEEGIR, , VGATDVAICR, , VYYELDDERK, , AISSLPENFKPHR, , LLECGEVSQQDIDR, , AISSLPENFKPHR, , AISSLPENFKPHR, , LLECGEVSQQDIDR, , VYYELDDER, , VYYELDDER, , LLECGEVSQQDIDR, , VYYELDDER, , FGHNEIDEPSFTQPK, , FGHNEIDEPSFTQPK, , FGHNEIDEPSFTQPK, , IETPTPWR, , AKLDPLGLEQR, , AKLDPLGLEQR, , IETPTPWR, , SNLSEFDDVQGHPGFDK, , SNLSEFDDVQGHPGFDK, , SNLSEFDDVQGHPGFDK, , NFVGQAATSPGISGQTIQESMR, , SNLSEFDDVQGHPGFDK, , NFVGQAATSPGISGQTIQESMR, , NFVGQAATSPGISGQTIQESMR, , NFVGQAATSPGISGQTIQESMR, , LDPLGLEQR, , YLQMSDDNPYVIPDMEPTMR, , YLQMSDDNPYVIPDMEPTMR, , QTGLVMLLPHGYDGQGPEHSSAR, , QTGLVMLLPHGYDGQGPEHSSAR, , LNVLGNVVR, , LNVLGNVVR, , LNVLGNVVR, , GPSAATATGFYTFHVK, , GPSAATATGFYTFHVK, , GPSAATATGFYTFHVK, , TGFYTFHVK, , GPSAATATGFYTFHVK, , LEQAYCGNIGFEYMHIADR, , LEQAYCGNIGFEYMHIADR, , AADLGVESIVIGMSHR, , AADLGVESIVIGMSHR, , AADLGVESIVIGMSHR, , AADLGVESIVIGMSHR, , VNTILNEEFVASK, , LEQAYCGNIGFEYMHIADR, , VNTILNEEFVASK, , VNTILNEEFVASK, , IHLSLVANPSHLEAADSVVVGK, , IHLSLVANPSHLEAADSVVVGK, , FGLEGGESLIPGMK, , FGLEGGESLIPGMK, , FGLEGGESLIPGMK, , FGLEGGESLIPGMK, , QTFHSDVVVDLVCYR, , QTFHSDVVVDLVCYR, , QIFSEFSGGIRPVDEVGYTGTGDVK, , QIFSEFSGGIRPVDEVGYTGTGDVK, , QIFSEFSGGIRPVDEVGYTGTGDVK, , QIFSEFSGGIRPVDEVGYTGTGDVK, , QIFSEFSGGIRPVDEVGYTGTGDVK, , LTDSFLDGTSSVYLEELQR, , LAWSTQFENFLATK,	AYQVNGHMK, , GDMEDIK, , GDMEDIK, , GDMEDIK, , SPEQISR, , AQSAPVPR, , AQSAPVPR, , LSGQDVER, , LSGQDVER, , LSGQDVER, , SSQYCTDVAK, , SSQYCTDVAK, , SSQYCTDVAK, , SSQYCTDVAK, , LVLCSGK, , AIGKEPIN, , LVLCSGK, , REVILDR, , NHPSTLQIYHK, , LVLCSGK, , LVLCSGK, , LVLCSGK, , DQNDHSDLEEGIRR, , DQNDHSDLEEGIRR, , DQNDHSDLEEGIRR, , KPLIVMAPK, , KPLIVMAPK, , KPLIVMAPK, , NTGVKPEILK, , NTGVKPEILK, , NTGVKPEILK, , VGATDVAICR, , DQNDHSDLEEGIR, , DQNDHSDLEEGIR, , DQNDHSDLEEGIR, , DQNDHSDLEEGIR, , VGATDVAICR, , VGATDVAICR, , AISSLPENFKPHR, , AISSLPENFKPHR, , AISSLPENFKPHR, , LLECGEVSQQDIDR, , VYYELDDER, , VYYELDDER, , LLECGEVSQQDIDR, , FGHNEIDEPSFTQPK, , FGHNEIDEPSFTQPK, , AKLDPLGLEQR, , AKLDPLGLEQR, , AKLDPLGLEQR, , AKLDPLGLEQR, , AKLDPLGLEQR, , IETPTPWR, , SNLSEFDDVQGHPGFDK, , SNLSEFDDVQGHPGFDK, , NFVGQAATSPGISGQTIQESMR, , SNLSEFDDVQGHPGFDK, , NFVGQAATSPGISGQTIQESMR, , NFVGQAATSPGISGQTIQESMR, , NFVGQAATSPGISGQTIQESMR, , LDPLGLEQR, , YLQMSDDNPYVIPDMEPTMR, , QTGLVMLLPHGYDGQGPEHSSAR, , LNVLGNVVR, , QTGLVMLLPHGYDGQGPEHSSAR, , QTGLVMLLPHGYDGQGPEHSSAR, , LNVLGNVVR, , GPSAATATGFYTFHVK, , GPSAATATGFYTFHVK, , GPSAATATGFYTFHVK, , TGFYTFHVK, , TGFYTFHVK, , LEQAYCGNIGFEYMHIADR, , AADLGVESIVIGMSHR, , AADLGVESIVIGMSHR, , AADLGVESIVIGMSHR, , AADLGVESIVIGMSHR, , AADLGVESIVIGMSHR, , VNTILNEEFVASK, , VNTILNEEFVASK, , VNTILNEEFVASK, , FGLEGGESLIPGMK, , FGLEGGESLIPGMK, , FGLEGGESLIPGMK, , QTFHSDVVVDLVCYR, , QIFSEFSGGIRPVDEVGYTGTGDVK, , QIFSEFSGGIRPVDEVGYTGTGDVK, , QIFSEFSGGIRPVDEVGYTGTGDVK, , QIFSEFSGGIRPVDEVGYTGTGDVK, , QIQECNWQIVNATTPANYFHVLR, , VEQLCPFPYDLIQR, , VEQLCPFPYDLIQR, , LTDSFLDGTSSVYLEELQR, , LAWSTQFENFLATK,	AYQVNGHMK, , KAQSAPVPR, , GDMEDIK, , GDMEDIK, , SPEQISR, , AQSAPVPR, , AQSAPVPR, , AQSAPVPR, , AQSAPVPR, , LSGQDVER, , SSQYCTDVAK, , SSQYCTDVAK, , MSENRPVQTLR, , SSQYCTDVAK, , SSQYCTDVAK, , AIGKEPIN, , LVLCSGK, , REVILDR, , NHPSTLQIYHK, , DQNDHSDLEEGIRR, , DQNDHSDLEEGIRR, , KPLIVMAPK, , KPLIVMAPK, , KPLIVMAPK, , NTGVKPEILK, , NTGVKPEILK, , VGATDVAICR, , DQNDHSDLEEGIR, , DQNDHSDLEEGIR, , DQNDHSDLEEGIR, , VGATDVAICR, , AISSLPENFKPHR, , AISSLPENFKPHR, , LLECGEVSQQDIDR, , VYYELDDER, , VYYELDDER, , LLECGEVSQQDIDR, , VYYELDDER, , FGHNEIDEPSFTQPK, , FGHNEIDEPSFTQPK, , FGHNEIDEPSFTQPK, , AKLDPLGLEQR, , AKLDPLGLEQR, , AKLDPLGLEQR, , AKLDPLGLEQR, , AKLDPLGLEQR, , IETPTPWR, , SNLSEFDDVQGHPGFDK, , NFVGQAATSPGISGQTIQESMR, , SNLSEFDDVQGHPGFDK, , NFVGQAATSPGISGQTIQESMR, , SNLSEFDDVQGHPGFDK, , SNLSEFDDVQGHPGFDK, , SNLSEFDDVQGHPGFDK, , NFVGQAATSPGISGQTIQESMR, , NFVGQAATSPGISGQTIQESMR, , NFVGQAATSPGISGQTIQESMR, , NFVGQAATSPGISGQTIQESMR, , LDPLGLEQR, , YLQMSDDNPYVIPDMEPTMR, , YLQMSDDNPYVIPDMEPTMR, , YLQMSDDNPYVIPDMEPTMR, , YLQMSDDNPYVIPDMEPTMR, , LNVLGNVVR, , QTGLVMLLPHGYDGQGPEHSSAR, , LNVLGNVVR, , LNVLGNVVR, , QTGLVMLLPHGYDGQGPEHSSAR, , QTGLVMLLPHGYDGQGPEHSSAR, , GPSAATATGFYTFHVK, , GPSAATATGFYTFHVK, , GPSAATATGFYTFHVK, , TGFYTFHVK, , GPSAATATGFYTFHVK, , LEQAYCGNIGFEYMHIADR, , AADLGVESIVIGMSHR, , AADLGVESIVIGMSHR, , AADLGVESIVIGMSHR, , AADLGVESIVIGMSHR, , AADLGVESIVIGMSHR, , AADLGVESIVIGMSHR, , AADLGVESIVIGMSHR, , AADLGVESIVIGMSHR, , VNTILNEEFVASK, , VNTILNEEFVASK, , VNTILNEEFVASK, , FGLEGGESLIPGMK, , FGLEGGESLIPGMK, , FGLEGGESLIPGMK, , FGLEGGESLIPGMK, , QTGLVMLLPHGYDGQGPEHSSAR, , QIFSEFSGGIRPVDEVGYTGTGDVK, , QIFSEFSGGIRPVDEVGYTGTGDVK, , QIFSEFSGGIRPVDEVGYTGTGDVK, , QIFSEFSGGIRPVDEVGYTGTGDVK, , QIFSEFSGGIRPVDEVGYTGTGDVK, , VEQLCPFPYDLIQR, , LTDSFLDGTSSVYLEELQR, , LAWSTQFENFLATK, , LAWSTQFENFLATK,	47, 48, 48, 48, 48, 48, 48, 62, 62, 62, 62, 62, 99, 99, 99, 99, 99, 99, 99, 99, 99, 99, 127, 127, 127, 136, 136, 136, 136, 136, 136, 136, 136, 136, 138, 138, 138, 138, 195, 223, 236, 243, 243, 243, 243, 263, 263, 282, 282, 282, 282, 282, 282, 282, 282, 282, 282, 282, 282, 282, 282, 282, 300, 300, 300, 300, 300, 300, 300, 313, 313, 313, 313, 313, 313, 313, 313, 445, 445, 445, 445, 445, 445, 445, 445, 483, 483, 499, 499, 499, 499, 499, 499, 499, 499, 520, 532, 532, 532, 532, 532, 532, 532, 532, 532, 550, 550, 550, 550, 550, 550, 550, 550, 581, 581, 590, 590, 590, 590, 590, 590, 590, 590, 590, 604, 604, 604, 604, 604, 604, 657, 657, 757, 783, 783, 783, 783, 804, 835, 835, 835, 835, 835, 835, 835, 853, 853, 853, 853, 853, 853, 853, 853, 853, 853, 880, 880, 880, 880, 880, 880, 880, 880, 880, 880, 880, 894, 901, 901, 901, 901, 901, 901, 912, 912, 912, 912, 912, 912, 912, 912, 912, 912, 922, 922, 922, 975, 975, 975, 975, 986, 986, 986, 986, 986, 986, 986, 986, 1002, 1010, 1010, 1010, 1010, 1010	47, 47, 47, 47, 48, 48, 48, 48, 62, 62, 62, 62, 99, 99, 99, 99, 99, 99, 99, 99, 99, 99, 99, 127, 127, 127, 127, 136, 136, 136, 136, 136, 136, 136, 136, 138, 138, 138, 138, 138, 138, 138, 138, 223, 223, 223, 236, 236, 243, 243, 243, 243, 263, 263, 282, 282, 282, 282, 282, 282, 282, 300, 300, 300, 300, 300, 313, 313, 313, 313, 313, 338, 354, 354, 445, 445, 445, 445, 445, 445, 445, 445, 445, 445, 483, 483, 499, 499, 499, 499, 499, 499, 499, 499, 499, 499, 499, 520, 520, 520, 520, 532, 532, 532, 532, 532, 532, 550, 550, 550, 550, 550, 550, 550, 550, 581, 590, 590, 590, 590, 590, 590, 604, 604, 604, 604, 604, 657, 657, 757, 757, 757, 757, 757, 783, 783, 783, 783, 783, 835, 835, 835, 835, 835, 835, 835, 853, 853, 853, 853, 853, 853, 853, 853, 853, 853, 880, 880, 880, 880, 880, 880, 880, 880, 880, 880, 880, 880, 880, 880, 880, 880, 880, 894, 894, 894, 894, 901, 901, 901, 901, 901, 901, 901, 901, 901, 912, 912, 912, 912, 912, 912, 912, 922, 922, 922, 922, 975, 975, 975, 975, 975, 986, 986, 986, 986, 986, 986, 986, 986, 993, 1002, 1002, 1002, 1010, 1010, 1010	47, 47, 47, 48, 48, 48, 48, 48, 48, 48, 48, 48, 62, 62, 62, 62, 62, 99, 99, 99, 99, 99, 99, 99, 99, 99, 99, 99, 99, 99, 99, 127, 127, 136, 136, 136, 136, 136, 136, 136, 136, 138, 138, 138, 138, 138, 138, 138, 195, 223, 223, 223, 223, 236, 236, 243, 243, 243, 243, 263, 263, 282, 282, 282, 282, 282, 282, 282, 282, 282, 282, 300, 300, 300, 300, 300, 313, 313, 313, 313, 313, 313, 313, 313, 338, 354, 354, 445, 445, 445, 445, 445, 445, 445, 445, 445, 445, 445, 483, 483, 483, 483, 499, 499, 499, 499, 499, 499, 499, 499, 499, 499, 499, 499, 520, 520, 532, 532, 532, 532, 532, 532, 532, 532, 532, 550, 550, 550, 550, 550, 550, 550, 550, 550, 550, 550, 550, 550, 570, 581, 581, 590, 590, 590, 590, 590, 604, 604, 604, 604, 604, 604, 604, 657, 757, 783, 783, 783, 804, 804, 804, 804, 835, 835, 835, 835, 835, 853, 853, 853, 853, 853, 853, 853, 853, 853, 853, 853, 853, 880, 880, 880, 880, 880, 880, 880, 880, 880, 880, 880, 880, 880, 880, 880, 880, 880, 894, 894, 894, 901, 901, 901, 901, 901, 901, 912, 912, 912, 912, 912, 912, 922, 922, 922, 922, 975, 975, 975, 975, 975, 975, 986, 986, 986, 986, 986, 993, 993, 1002, 1010, 1010, 1010, 1010	47, 47, 48, 48, 48, 48, 48, 48, 48, 48, 62, 62, 62, 62, 62, 62, 99, 99, 99, 99, 99, 99, 99, 99, 99, 99, 99, 99, 99, 99, 99, 127, 127, 136, 136, 136, 136, 136, 138, 138, 138, 138, 138, 147, 195, 221, 223, 223, 223, 223, 236, 236, 236, 243, 243, 243, 263, 263, 263, 263, 263, 263, 282, 282, 282, 282, 282, 282, 282, 282, 282, 282, 282, 282, 282, 300, 300, 300, 300, 300, 300, 300, 313, 313, 313, 313, 313, 313, 313, 313, 313, 324, 354, 354, 354, 354, 354, 354, 380, 380, 445, 445, 445, 445, 445, 445, 445, 445, 445, 445, 445, 483, 483, 483, 499, 499, 499, 499, 499, 499, 499, 499, 499, 499, 520, 520, 520, 532, 532, 532, 532, 532, 532, 532, 550, 550, 550, 550, 550, 550, 550, 550, 581, 581, 581, 590, 590, 590, 590, 590, 590, 590, 604, 604, 604, 604, 604, 604, 604, 604, 657, 657, 657, 757, 757, 783, 783, 783, 783, 804, 804, 804, 835, 835, 835, 835, 835, 835, 835, 853, 853, 853, 853, 853, 853, 853, 853, 853, 853, 853, 853, 880, 880, 880, 880, 880, 880, 880, 880, 880, 880, 880, 880, 880, 880, 880, 880, 894, 894, 894, 894, 901, 901, 901, 901, 901, 901, 912, 912, 912, 912, 912, 912, 922, 922, 922, 922, 922, 922, 922, 975, 975, 975, 986, 986, 986, 986, 986, 986, 986, 986, 986, 993, 993, 1002, 1002, 1002, 1010, 1010, 1010	47, 48, 48, 48, 48, 48, 48, 48, 48, 48, 62, 62, 62, 62, 62, 99, 99, 99, 99, 99, 99, 99, 99, 99, 99, 99, 99, 99, 127, 127, 127, 127, 136, 136, 136, 136, 136, 136, 136, 136, 138, 138, 138, 138, 138, 138, 138, 138, 138, 138, 138, 138, 195, 195, 195, 195, 221, 221, 221, 223, 223, 223, 236, 236, 236, 243, 243, 263, 263, 263, 263, 263, 263, 263, 263, 263, 263, 263, 276, 282, 282, 282, 282, 282, 282, 282, 282, 282, 282, 282, 300, 300, 300, 300, 300, 300, 300, 313, 313, 313, 313, 313, 313, 313, 313, 338, 338, 338, 354, 354, 354, 354, 354, 354, 354, 380, 445, 445, 445, 445, 445, 445, 445, 445, 445, 445, 483, 483, 483, 483, 483, 499, 499, 499, 499, 499, 499, 499, 499, 499, 499, 499, 504, 504, 520, 520, 520, 531, 532, 532, 532, 532, 532, 532, 532, 550, 550, 550, 550, 550, 550, 550, 550, 550, 570, 581, 581, 581, 590, 590, 590, 590, 590, 590, 590, 604, 604, 604, 604, 604, 604, 606, 657, 657, 757, 757, 757, 757, 757, 757, 757, 757, 783, 783, 783, 783, 783, 783, 804, 804, 804, 804, 804, 835, 835, 835, 835, 835, 835, 835, 835, 853, 853, 853, 853, 853, 853, 853, 853, 853, 853, 853, 853, 853, 880, 880, 880, 880, 880, 880, 880, 880, 880, 880, 880, 880, 880, 880, 880, 880, 894, 894, 894, 901, 901, 901, 901, 901, 901, 901, 901, 901, 901, 912, 912, 912, 912, 912, 912, 922, 922, 922, 975, 975, 975, 986, 986, 986, 986, 986, 986, 986, 986, 993, 993, 1002, 1002, 1010	48, 48, 48, 48, 48, 48, 48, 48, 62, 62, 62, 62, 62, 99, 99, 99, 99, 99, 99, 99, 99, 99, 99, 99, 99, 99, 99, 127, 127, 127, 127, 127, 136, 136, 136, 136, 136, 136, 136, 136, 136, 138, 138, 138, 138, 138, 195, 195, 195, 195, 195, 195, 221, 223, 223, 223, 223, 236, 236, 236, 243, 243, 243, 243, 243, 243, 263, 263, 263, 263, 263, 263, 263, 263, 263, 282, 282, 282, 282, 282, 282, 282, 282, 282, 282, 282, 282, 282, 282, 282, 300, 300, 300, 300, 300, 300, 300, 313, 313, 313, 313, 313, 313, 313, 313, 313, 313, 313, 313, 338, 338, 354, 354, 354, 354, 354, 445, 445, 445, 445, 445, 445, 445, 445, 445, 445, 445, 445, 445, 483, 483, 483, 483, 483, 483, 499, 499, 499, 499, 499, 499, 499, 499, 499, 499, 507, 520, 520, 520, 532, 532, 532, 532, 532, 532, 532, 550, 550, 550, 550, 550, 550, 550, 550, 550, 550, 581, 581, 581, 590, 590, 590, 590, 590, 590, 590, 590, 604, 604, 604, 604, 604, 604, 604, 604, 604, 646, 657, 657, 757, 757, 757, 757, 757, 757, 757, 783, 783, 783, 783, 783, 783, 783, 783, 783, 804, 804, 804, 835, 835, 835, 835, 835, 835, 835, 853, 853, 853, 853, 853, 853, 853, 853, 853, 853, 853, 853, 853, 880, 880, 880, 880, 880, 880, 880, 880, 880, 880, 880, 880, 880, 880, 880, 880, 880, 880, 880, 894, 894, 894, 901, 901, 901, 901, 901, 901, 901, 901, 912, 912, 912, 912, 912, 912, 912, 912, 922, 922, 922, 975, 975, 975, 975, 975, 975, 986, 986, 986, 986, 986, 986, 986, 986, 986, 993, 1002, 1002, 1002, 1010, 1010, 1010	48, 48, 48, 48, 48, 48, 48, 48, 62, 62, 62, 62, 62, 99, 99, 99, 99, 99, 99, 99, 99, 99, 99, 99, 99, 99, 127, 127, 127, 127, 127, 127, 136, 136, 136, 136, 136, 136, 136, 136, 136, 136, 136, 136, 138, 138, 138, 138, 138, 195, 195, 195, 221, 223, 223, 223, 223, 236, 236, 236, 243, 243, 243, 263, 263, 263, 263, 263, 263, 263, 263, 263, 263, 263, 263, 282, 282, 282, 282, 282, 282, 282, 282, 282, 282, 282, 282, 282, 282, 282, 282, 282, 300, 300, 300, 300, 300, 300, 313, 313, 313, 313, 313, 313, 313, 313, 313, 354, 354, 445, 445, 445, 445, 445, 445, 445, 445, 445, 445, 445, 445, 445, 483, 483, 483, 483, 499, 499, 499, 499, 499, 499, 499, 499, 499, 499, 520, 520, 520, 531, 532, 532, 532, 532, 532, 532, 532, 550, 550, 550, 550, 550, 550, 550, 550, 550, 550, 550, 581, 581, 581, 590, 590, 590, 590, 590, 590, 590, 590, 604, 604, 604, 604, 604, 604, 604, 604, 604, 606, 657, 657, 657, 657, 657, 657, 757, 757, 757, 757, 757, 757, 757, 757, 783, 783, 783, 783, 783, 783, 783, 783, 783, 804, 804, 835, 835, 835, 835, 835, 835, 853, 853, 853, 853, 853, 853, 853, 853, 853, 853, 877, 880, 880, 880, 880, 880, 880, 880, 880, 880, 880, 880, 880, 880, 880, 880, 880, 880, 880, 880, 880, 880, 880, 894, 894, 894, 894, 894, 894, 894, 894, 901, 901, 901, 901, 901, 901, 901, 912, 912, 912, 912, 912, 912, 912, 922, 922, 922, 922, 975, 975, 975, 975, 975, 975, 986, 986, 986, 986, 986, 986, 986, 986, 993, 993, 993, 993, 1002, 1010, 1010	47, 48, 48, 48, 48, 48, 48, 48, 48, 48, 48, 48, 62, 62, 62, 99, 99, 99, 99, 99, 99, 99, 99, 99, 99, 99, 99, 99, 99, 99, 99, 99, 127, 127, 127, 127, 136, 136, 136, 136, 136, 136, 136, 136, 136, 136, 138, 138, 138, 138, 138, 179, 179, 195, 223, 223, 223, 236, 236, 236, 243, 243, 243, 243, 243, 243, 263, 263, 263, 263, 263, 263, 263, 263, 263, 263, 263, 263, 263, 282, 282, 282, 282, 282, 282, 282, 282, 282, 282, 282, 282, 282, 282, 282, 282, 282, 282, 300, 300, 300, 300, 300, 300, 300, 300, 313, 313, 313, 313, 313, 313, 313, 313, 313, 313, 313, 445, 445, 445, 445, 445, 445, 445, 445, 445, 445, 483, 499, 499, 499, 499, 499, 499, 499, 499, 499, 499, 499, 520, 520, 520, 532, 532, 532, 532, 532, 532, 550, 550, 550, 550, 550, 550, 550, 581, 581, 581, 590, 590, 590, 590, 590, 590, 590, 604, 604, 604, 604, 604, 604, 657, 657, 657, 757, 757, 757, 757, 757, 757, 757, 757, 757, 783, 783, 783, 783, 783, 783, 783, 783, 783, 783, 783, 783, 783, 835, 835, 835, 835, 835, 835, 835, 853, 853, 853, 853, 853, 853, 853, 853, 853, 853, 853, 880, 880, 880, 880, 880, 880, 880, 880, 880, 880, 880, 880, 880, 880, 880, 880, 880, 880, 894, 894, 894, 894, 894, 901, 901, 901, 901, 901, 901, 901, 901, 901, 901, 912, 912, 912, 912, 912, 912, 912, 912, 922, 922, 922, 975, 975, 975, 975, 975, 975, 975, 986, 986, 986, 986, 986, 986, 986, 986, 986, 993, 993, 1002, 1010, 1010, 1010	0.05, 0.05, 0.05, 0.05, 0.05, 0.05, 0.05, 0.06, 0.06, 0.06, 0.06, 0.06, 0.1, 0.1, 0.1, 0.1, 0.1, 0.1, 0.1, 0.1, 0.1, 0.1, 0.12, 0.12, 0.12, 0.13, 0.13, 0.13, 0.13, 0.13, 0.13, 0.13, 0.13, 0.13, 0.14, 0.14, 0.14, 0.14, 0.19, 0.22, 0.23, 0.24, 0.24, 0.24, 0.24, 0.26, 0.26, 0.28, 0.28, 0.28, 0.28, 0.28, 0.28, 0.28, 0.28, 0.28, 0.28, 0.28, 0.28, 0.28, 0.28, 0.28, 0.29, 0.29, 0.29, 0.29, 0.29, 0.29, 0.29, 0.31, 0.31, 0.31, 0.31, 0.31, 0.31, 0.31, 0.31, 0.44, 0.44, 0.44, 0.44, 0.44, 0.44, 0.44, 0.44, 0.47, 0.47, 0.49, 0.49, 0.49, 0.49, 0.49, 0.49, 0.49, 0.49, 0.51, 0.52, 0.52, 0.52, 0.52, 0.52, 0.52, 0.52, 0.52, 0.52, 0.54, 0.54, 0.54, 0.54, 0.54, 0.54, 0.54, 0.54, 0.57, 0.57, 0.58, 0.58, 0.58, 0.58, 0.58, 0.58, 0.58, 0.58, 0.58, 0.59, 0.59, 0.59, 0.59, 0.59, 0.59, 0.65, 0.65, 0.74, 0.77, 0.77, 0.77, 0.77, 0.79, 0.82, 0.82, 0.82, 0.82, 0.82, 0.82, 0.82, 0.84, 0.84, 0.84, 0.84, 0.84, 0.84, 0.84, 0.84, 0.84, 0.84, 0.87, 0.87, 0.87, 0.87, 0.87, 0.87, 0.87, 0.87, 0.87, 0.87, 0.87, 0.88, 0.89, 0.89, 0.89, 0.89, 0.89, 0.89, 0.9, 0.9, 0.9, 0.9, 0.9, 0.9, 0.9, 0.9, 0.9, 0.9, 0.91, 0.91, 0.91, 0.96, 0.96, 0.96, 0.96, 0.97, 0.97, 0.97, 0.97, 0.97, 0.97, 0.97, 0.97, 0.99, 0.99, 0.99, 0.99, 0.99, 0.99	0.05, 0.05, 0.05, 0.05, 0.05, 0.05, 0.05, 0.05, 0.06, 0.06, 0.06, 0.06, 0.1, 0.1, 0.1, 0.1, 0.1, 0.1, 0.1, 0.1, 0.1, 0.1, 0.1, 0.12, 0.12, 0.12, 0.12, 0.13, 0.13, 0.13, 0.13, 0.13, 0.13, 0.13, 0.13, 0.14, 0.14, 0.14, 0.14, 0.14, 0.14, 0.14, 0.14, 0.22, 0.22, 0.22, 0.23, 0.23, 0.24, 0.24, 0.24, 0.24, 0.26, 0.26, 0.28, 0.28, 0.28, 0.28, 0.28, 0.28, 0.28, 0.29, 0.29, 0.29, 0.29, 0.29, 0.31, 0.31, 0.31, 0.31, 0.31, 0.33, 0.35, 0.35, 0.44, 0.44, 0.44, 0.44, 0.44, 0.44, 0.44, 0.44, 0.44, 0.44, 0.47, 0.47, 0.49, 0.49, 0.49, 0.49, 0.49, 0.49, 0.49, 0.49, 0.49, 0.49, 0.49, 0.51, 0.51, 0.51, 0.51, 0.52, 0.52, 0.52, 0.52, 0.52, 0.52, 0.54, 0.54, 0.54, 0.54, 0.54, 0.54, 0.54, 0.54, 0.57, 0.58, 0.58, 0.58, 0.58, 0.58, 0.58, 0.59, 0.59, 0.59, 0.59, 0.59, 0.65, 0.65, 0.74, 0.74, 0.74, 0.74, 0.74, 0.77, 0.77, 0.77, 0.77, 0.77, 0.82, 0.82, 0.82, 0.82, 0.82, 0.82, 0.82, 0.84, 0.84, 0.84, 0.84, 0.84, 0.84, 0.84, 0.84, 0.84, 0.84, 0.87, 0.87, 0.87, 0.87, 0.87, 0.87, 0.87, 0.87, 0.87, 0.87, 0.87, 0.87, 0.87, 0.87, 0.87, 0.87, 0.87, 0.88, 0.88, 0.88, 0.88, 0.89, 0.89, 0.89, 0.89, 0.89, 0.89, 0.89, 0.89, 0.89, 0.9, 0.9, 0.9, 0.9, 0.9, 0.9, 0.9, 0.91, 0.91, 0.91, 0.91, 0.96, 0.96, 0.96, 0.96, 0.96, 0.97, 0.97, 0.97, 0.97, 0.97, 0.97, 0.97, 0.97, 0.98, 0.99, 0.99, 0.99, 0.99, 0.99, 0.99	0.05, 0.05, 0.05, 0.05, 0.05, 0.05, 0.05, 0.05, 0.05, 0.05, 0.05, 0.05, 0.06, 0.06, 0.06, 0.06, 0.06, 0.1, 0.1, 0.1, 0.1, 0.1, 0.1, 0.1, 0.1, 0.1, 0.1, 0.1, 0.1, 0.1, 0.1, 0.12, 0.12, 0.13, 0.13, 0.13, 0.13, 0.13, 0.13, 0.13, 0.13, 0.14, 0.14, 0.14, 0.14, 0.14, 0.14, 0.14, 0.19, 0.22, 0.22, 0.22, 0.22, 0.23, 0.23, 0.24, 0.24, 0.24, 0.24, 0.26, 0.26, 0.28, 0.28, 0.28, 0.28, 0.28, 0.28, 0.28, 0.28, 0.28, 0.28, 0.29, 0.29, 0.29, 0.29, 0.29, 0.31, 0.31, 0.31, 0.31, 0.31, 0.31, 0.31, 0.31, 0.33, 0.35, 0.35, 0.44, 0.44, 0.44, 0.44, 0.44, 0.44, 0.44, 0.44, 0.44, 0.44, 0.44, 0.47, 0.47, 0.47, 0.47, 0.49, 0.49, 0.49, 0.49, 0.49, 0.49, 0.49, 0.49, 0.49, 0.49, 0.49, 0.49, 0.51, 0.51, 0.52, 0.52, 0.52, 0.52, 0.52, 0.52, 0.52, 0.52, 0.52, 0.54, 0.54, 0.54, 0.54, 0.54, 0.54, 0.54, 0.54, 0.54, 0.54, 0.54, 0.54, 0.54, 0.56, 0.57, 0.57, 0.58, 0.58, 0.58, 0.58, 0.58, 0.59, 0.59, 0.59, 0.59, 0.59, 0.59, 0.59, 0.65, 0.74, 0.77, 0.77, 0.77, 0.79, 0.79, 0.79, 0.79, 0.82, 0.82, 0.82, 0.82, 0.82, 0.84, 0.84, 0.84, 0.84, 0.84, 0.84, 0.84, 0.84, 0.84, 0.84, 0.84, 0.84, 0.87, 0.87, 0.87, 0.87, 0.87, 0.87, 0.87, 0.87, 0.87, 0.87, 0.87, 0.87, 0.87, 0.87, 0.87, 0.87, 0.87, 0.88, 0.88, 0.88, 0.89, 0.89, 0.89, 0.89, 0.89, 0.89, 0.9, 0.9, 0.9, 0.9, 0.9, 0.9, 0.91, 0.91, 0.91, 0.91, 0.96, 0.96, 0.96, 0.96, 0.96, 0.96, 0.97, 0.97, 0.97, 0.97, 0.97, 0.98, 0.98, 0.99, 0.99, 0.99, 0.99, 0.99	0.05, 0.05, 0.05, 0.05, 0.05, 0.05, 0.05, 0.05, 0.05, 0.05, 0.06, 0.06, 0.06, 0.06, 0.06, 0.06, 0.1, 0.1, 0.1, 0.1, 0.1, 0.1, 0.1, 0.1, 0.1, 0.1, 0.1, 0.1, 0.1, 0.1, 0.1, 0.12, 0.12, 0.13, 0.13, 0.13, 0.13, 0.13, 0.14, 0.14, 0.14, 0.14, 0.14, 0.14, 0.19, 0.22, 0.22, 0.22, 0.22, 0.22, 0.23, 0.23, 0.23, 0.24, 0.24, 0.24, 0.26, 0.26, 0.26, 0.26, 0.26, 0.26, 0.28, 0.28, 0.28, 0.28, 0.28, 0.28, 0.28, 0.28, 0.28, 0.28, 0.28, 0.28, 0.28, 0.29, 0.29, 0.29, 0.29, 0.29, 0.29, 0.29, 0.31, 0.31, 0.31, 0.31, 0.31, 0.31, 0.31, 0.31, 0.31, 0.32, 0.35, 0.35, 0.35, 0.35, 0.35, 0.35, 0.37, 0.37, 0.44, 0.44, 0.44, 0.44, 0.44, 0.44, 0.44, 0.44, 0.44, 0.44, 0.44, 0.47, 0.47, 0.47, 0.49, 0.49, 0.49, 0.49, 0.49, 0.49, 0.49, 0.49, 0.49, 0.49, 0.51, 0.51, 0.51, 0.52, 0.52, 0.52, 0.52, 0.52, 0.52, 0.52, 0.54, 0.54, 0.54, 0.54, 0.54, 0.54, 0.54, 0.54, 0.57, 0.57, 0.57, 0.58, 0.58, 0.58, 0.58, 0.58, 0.58, 0.58, 0.59, 0.59, 0.59, 0.59, 0.59, 0.59, 0.59, 0.59, 0.65, 0.65, 0.65, 0.74, 0.74, 0.77, 0.77, 0.77, 0.77, 0.79, 0.79, 0.79, 0.82, 0.82, 0.82, 0.82, 0.82, 0.82, 0.82, 0.84, 0.84, 0.84, 0.84, 0.84, 0.84, 0.84, 0.84, 0.84, 0.84, 0.84, 0.84, 0.87, 0.87, 0.87, 0.87, 0.87, 0.87, 0.87, 0.87, 0.87, 0.87, 0.87, 0.87, 0.87, 0.87, 0.87, 0.87, 0.88, 0.88, 0.88, 0.88, 0.89, 0.89, 0.89, 0.89, 0.89, 0.89, 0.9, 0.9, 0.9, 0.9, 0.9, 0.9, 0.91, 0.91, 0.91, 0.91, 0.91, 0.91, 0.91, 0.96, 0.96, 0.96, 0.97, 0.97, 0.97, 0.97, 0.97, 0.97, 0.97, 0.97, 0.97, 0.98, 0.98, 0.99, 0.99, 0.99, 0.99, 0.99, 0.99	0.05, 0.05, 0.05, 0.05, 0.05, 0.05, 0.05, 0.05, 0.05, 0.05, 0.06, 0.06, 0.06, 0.06, 0.06, 0.1, 0.1, 0.1, 0.1, 0.1, 0.1, 0.1, 0.1, 0.1, 0.1, 0.1, 0.1, 0.1, 0.12, 0.12, 0.12, 0.12, 0.13, 0.13, 0.13, 0.13, 0.13, 0.13, 0.13, 0.13, 0.14, 0.14, 0.14, 0.14, 0.14, 0.14, 0.14, 0.14, 0.14, 0.14, 0.14, 0.14, 0.19, 0.19, 0.19, 0.19, 0.22, 0.22, 0.22, 0.22, 0.22, 0.22, 0.23, 0.23, 0.23, 0.24, 0.24, 0.26, 0.26, 0.26, 0.26, 0.26, 0.26, 0.26, 0.26, 0.26, 0.26, 0.26, 0.27, 0.28, 0.28, 0.28, 0.28, 0.28, 0.28, 0.28, 0.28, 0.28, 0.28, 0.28, 0.29, 0.29, 0.29, 0.29, 0.29, 0.29, 0.29, 0.31, 0.31, 0.31, 0.31, 0.31, 0.31, 0.31, 0.31, 0.33, 0.33, 0.33, 0.35, 0.35, 0.35, 0.35, 0.35, 0.35, 0.35, 0.37, 0.44, 0.44, 0.44, 0.44, 0.44, 0.44, 0.44, 0.44, 0.44, 0.44, 0.47, 0.47, 0.47, 0.47, 0.47, 0.49, 0.49, 0.49, 0.49, 0.49, 0.49, 0.49, 0.49, 0.49, 0.49, 0.49, 0.5, 0.5, 0.51, 0.51, 0.51, 0.52, 0.52, 0.52, 0.52, 0.52, 0.52, 0.52, 0.52, 0.54, 0.54, 0.54, 0.54, 0.54, 0.54, 0.54, 0.54, 0.54, 0.56, 0.57, 0.57, 0.57, 0.58, 0.58, 0.58, 0.58, 0.58, 0.58, 0.58, 0.59, 0.59, 0.59, 0.59, 0.59, 0.59, 0.6, 0.65, 0.65, 0.74, 0.74, 0.74, 0.74, 0.74, 0.74, 0.74, 0.74, 0.77, 0.77, 0.77, 0.77, 0.77, 0.77, 0.79, 0.79, 0.79, 0.79, 0.79, 0.82, 0.82, 0.82, 0.82, 0.82, 0.82, 0.82, 0.82, 0.84, 0.84, 0.84, 0.84, 0.84, 0.84, 0.84, 0.84, 0.84, 0.84, 0.84, 0.84, 0.84, 0.87, 0.87, 0.87, 0.87, 0.87, 0.87, 0.87, 0.87, 0.87, 0.87, 0.87, 0.87, 0.87, 0.87, 0.87, 0.87, 0.88, 0.88, 0.88, 0.89, 0.89, 0.89, 0.89, 0.89, 0.89, 0.89, 0.89, 0.89, 0.89, 0.9, 0.9, 0.9, 0.9, 0.9, 0.9, 0.91, 0.91, 0.91, 0.96, 0.96, 0.96, 0.97, 0.97, 0.97, 0.97, 0.97, 0.97, 0.97, 0.97, 0.98, 0.98, 0.99, 0.99, 0.99	0.05, 0.05, 0.05, 0.05, 0.05, 0.05, 0.05, 0.05, 0.06, 0.06, 0.06, 0.06, 0.06, 0.1, 0.1, 0.1, 0.1, 0.1, 0.1, 0.1, 0.1, 0.1, 0.1, 0.1, 0.1, 0.1, 0.1, 0.12, 0.12, 0.12, 0.12, 0.12, 0.13, 0.13, 0.13, 0.13, 0.13, 0.13, 0.13, 0.13, 0.13, 0.14, 0.14, 0.14, 0.14, 0.14, 0.19, 0.19, 0.19, 0.19, 0.19, 0.19, 0.22, 0.22, 0.22, 0.22, 0.22, 0.23, 0.23, 0.23, 0.24, 0.24, 0.24, 0.24, 0.24, 0.24, 0.26, 0.26, 0.26, 0.26, 0.26, 0.26, 0.26, 0.26, 0.26, 0.28, 0.28, 0.28, 0.28, 0.28, 0.28, 0.28, 0.28, 0.28, 0.28, 0.28, 0.28, 0.28, 0.28, 0.28, 0.29, 0.29, 0.29, 0.29, 0.29, 0.29, 0.29, 0.31, 0.31, 0.31, 0.31, 0.31, 0.31, 0.31, 0.31, 0.31, 0.31, 0.31, 0.31, 0.33, 0.33, 0.35, 0.35, 0.35, 0.35, 0.35, 0.44, 0.44, 0.44, 0.44, 0.44, 0.44, 0.44, 0.44, 0.44, 0.44, 0.44, 0.44, 0.44, 0.47, 0.47, 0.47, 0.47, 0.47, 0.47, 0.49, 0.49, 0.49, 0.49, 0.49, 0.49, 0.49, 0.49, 0.49, 0.49, 0.5, 0.51, 0.51, 0.51, 0.52, 0.52, 0.52, 0.52, 0.52, 0.52, 0.52, 0.54, 0.54, 0.54, 0.54, 0.54, 0.54, 0.54, 0.54, 0.54, 0.54, 0.57, 0.57, 0.57, 0.58, 0.58, 0.58, 0.58, 0.58, 0.58, 0.58, 0.58, 0.59, 0.59, 0.59, 0.59, 0.59, 0.59, 0.59, 0.59, 0.59, 0.64, 0.65, 0.65, 0.74, 0.74, 0.74, 0.74, 0.74, 0.74, 0.74, 0.77, 0.77, 0.77, 0.77, 0.77, 0.77, 0.77, 0.77, 0.77, 0.79, 0.79, 0.79, 0.82, 0.82, 0.82, 0.82, 0.82, 0.82, 0.82, 0.84, 0.84, 0.84, 0.84, 0.84, 0.84, 0.84, 0.84, 0.84, 0.84, 0.84, 0.84, 0.84, 0.87, 0.87, 0.87, 0.87, 0.87, 0.87, 0.87, 0.87, 0.87, 0.87, 0.87, 0.87, 0.87, 0.87, 0.87, 0.87, 0.87, 0.87, 0.87, 0.88, 0.88, 0.88, 0.89, 0.89, 0.89, 0.89, 0.89, 0.89, 0.89, 0.89, 0.9, 0.9, 0.9, 0.9, 0.9, 0.9, 0.9, 0.9, 0.91, 0.91, 0.91, 0.96, 0.96, 0.96, 0.96, 0.96, 0.96, 0.97, 0.97, 0.97, 0.97, 0.97, 0.97, 0.97, 0.97, 0.97, 0.98, 0.99, 0.99, 0.99, 0.99, 0.99, 0.99	0.05, 0.05, 0.05, 0.05, 0.05, 0.05, 0.05, 0.05, 0.06, 0.06, 0.06, 0.06, 0.06, 0.1, 0.1, 0.1, 0.1, 0.1, 0.1, 0.1, 0.1, 0.1, 0.1, 0.1, 0.1, 0.1, 0.12, 0.12, 0.12, 0.12, 0.12, 0.12, 0.13, 0.13, 0.13, 0.13, 0.13, 0.13, 0.13, 0.13, 0.13, 0.13, 0.13, 0.13, 0.14, 0.14, 0.14, 0.14, 0.14, 0.19, 0.19, 0.19, 0.22, 0.22, 0.22, 0.22, 0.22, 0.23, 0.23, 0.23, 0.24, 0.24, 0.24, 0.26, 0.26, 0.26, 0.26, 0.26, 0.26, 0.26, 0.26, 0.26, 0.26, 0.26, 0.26, 0.28, 0.28, 0.28, 0.28, 0.28, 0.28, 0.28, 0.28, 0.28, 0.28, 0.28, 0.28, 0.28, 0.28, 0.28, 0.28, 0.28, 0.29, 0.29, 0.29, 0.29, 0.29, 0.29, 0.31, 0.31, 0.31, 0.31, 0.31, 0.31, 0.31, 0.31, 0.31, 0.35, 0.35, 0.44, 0.44, 0.44, 0.44, 0.44, 0.44, 0.44, 0.44, 0.44, 0.44, 0.44, 0.44, 0.44, 0.47, 0.47, 0.47, 0.47, 0.49, 0.49, 0.49, 0.49, 0.49, 0.49, 0.49, 0.49, 0.49, 0.49, 0.51, 0.51, 0.51, 0.52, 0.52, 0.52, 0.52, 0.52, 0.52, 0.52, 0.52, 0.54, 0.54, 0.54, 0.54, 0.54, 0.54, 0.54, 0.54, 0.54, 0.54, 0.54, 0.57, 0.57, 0.57, 0.58, 0.58, 0.58, 0.58, 0.58, 0.58, 0.58, 0.58, 0.59, 0.59, 0.59, 0.59, 0.59, 0.59, 0.59, 0.59, 0.59, 0.6, 0.65, 0.65, 0.65, 0.65, 0.65, 0.65, 0.74, 0.74, 0.74, 0.74, 0.74, 0.74, 0.74, 0.74, 0.77, 0.77, 0.77, 0.77, 0.77, 0.77, 0.77, 0.77, 0.77, 0.79, 0.79, 0.82, 0.82, 0.82, 0.82, 0.82, 0.82, 0.84, 0.84, 0.84, 0.84, 0.84, 0.84, 0.84, 0.84, 0.84, 0.84, 0.86, 0.87, 0.87, 0.87, 0.87, 0.87, 0.87, 0.87, 0.87, 0.87, 0.87, 0.87, 0.87, 0.87, 0.87, 0.87, 0.87, 0.87, 0.87, 0.87, 0.87, 0.87, 0.87, 0.88, 0.88, 0.88, 0.88, 0.88, 0.88, 0.88, 0.88, 0.89, 0.89, 0.89, 0.89, 0.89, 0.89, 0.89, 0.9, 0.9, 0.9, 0.9, 0.9, 0.9, 0.9, 0.91, 0.91, 0.91, 0.91, 0.96, 0.96, 0.96, 0.96, 0.96, 0.96, 0.97, 0.97, 0.97, 0.97, 0.97, 0.97, 0.97, 0.97, 0.98, 0.98, 0.98, 0.98, 0.99, 0.99, 0.99	0.05, 0.05, 0.05, 0.05, 0.05, 0.05, 0.05, 0.05, 0.05, 0.05, 0.05, 0.05, 0.06, 0.06, 0.06, 0.1, 0.1, 0.1, 0.1, 0.1, 0.1, 0.1, 0.1, 0.1, 0.1, 0.1, 0.1, 0.1, 0.1, 0.1, 0.1, 0.1, 0.12, 0.12, 0.12, 0.12, 0.13, 0.13, 0.13, 0.13, 0.13, 0.13, 0.13, 0.13, 0.13, 0.13, 0.14, 0.14, 0.14, 0.14, 0.14, 0.18, 0.18, 0.19, 0.22, 0.22, 0.22, 0.23, 0.23, 0.23, 0.24, 0.24, 0.24, 0.24, 0.24, 0.24, 0.26, 0.26, 0.26, 0.26, 0.26, 0.26, 0.26, 0.26, 0.26, 0.26, 0.26, 0.26, 0.26, 0.28, 0.28, 0.28, 0.28, 0.28, 0.28, 0.28, 0.28, 0.28, 0.28, 0.28, 0.28, 0.28, 0.28, 0.28, 0.28, 0.28, 0.28, 0.29, 0.29, 0.29, 0.29, 0.29, 0.29, 0.29, 0.29, 0.31, 0.31, 0.31, 0.31, 0.31, 0.31, 0.31, 0.31, 0.31, 0.31, 0.31, 0.44, 0.44, 0.44, 0.44, 0.44, 0.44, 0.44, 0.44, 0.44, 0.44, 0.47, 0.49, 0.49, 0.49, 0.49, 0.49, 0.49, 0.49, 0.49, 0.49, 0.49, 0.49, 0.51, 0.51, 0.51, 0.52, 0.52, 0.52, 0.52, 0.52, 0.52, 0.54, 0.54, 0.54, 0.54, 0.54, 0.54, 0.54, 0.57, 0.57, 0.57, 0.58, 0.58, 0.58, 0.58, 0.58, 0.58, 0.58, 0.59, 0.59, 0.59, 0.59, 0.59, 0.59, 0.65, 0.65, 0.65, 0.74, 0.74, 0.74, 0.74, 0.74, 0.74, 0.74, 0.74, 0.74, 0.77, 0.77, 0.77, 0.77, 0.77, 0.77, 0.77, 0.77, 0.77, 0.77, 0.77, 0.77, 0.77, 0.82, 0.82, 0.82, 0.82, 0.82, 0.82, 0.82, 0.84, 0.84, 0.84, 0.84, 0.84, 0.84, 0.84, 0.84, 0.84, 0.84, 0.84, 0.87, 0.87, 0.87, 0.87, 0.87, 0.87, 0.87, 0.87, 0.87, 0.87, 0.87, 0.87, 0.87, 0.87, 0.87, 0.87, 0.87, 0.87, 0.88, 0.88, 0.88, 0.88, 0.88, 0.89, 0.89, 0.89, 0.89, 0.89, 0.89, 0.89, 0.89, 0.89, 0.89, 0.9, 0.9, 0.9, 0.9, 0.9, 0.9, 0.9, 0.9, 0.91, 0.91, 0.91, 0.96, 0.96, 0.96, 0.96, 0.96, 0.96, 0.96, 0.97, 0.97, 0.97, 0.97, 0.97, 0.97, 0.97, 0.97, 0.97, 0.98, 0.98, 0.99, 0.99, 0.99, 0.99	0.11P(15.9949), 0.12M(15.9949), 0.12M(15.9949), 0.12M(15.9949), 0.12M(15.9949), 0.12M(15.9949), 0.12M(15.9949), 0.12M(15.9949), 0.12M(15.9949), 0.12M(15.9949), 0.12M(15.9949), 0.13M(15.9949), 0.13M(15.9949), 0.13M(15.9949), 0.2C(15.9949), 0.2M(15.9949), 0.27M(15.9949), 0.27P(15.9949), 0.29M(15.9949), 0.29M(15.9949), 0.29M(15.9949), 0.29M(15.9949), 0.29M(15.9949), 0.29M(15.9949), 0.29M(15.9949), 0.29M(15.9949), 0.29M(15.9949), 0.29M(15.9949), 0.29M(15.9949), 0.29M(15.9949), 0.29M(15.9949), 0.29M(15.9949), 0.29M(15.9949), 0.44C(15.9949), 0.44C(15.9949), 0.44C(15.9949), 0.44C(15.9949), 0.44C(15.9949), 0.53C(15.9949), 0.53C(15.9949), 0.53C(15.9949), 0.53C(15.9949), 0.53C(15.9949), 0.53C(15.9949), 0.75M(15.9949), 0.77M(15.9949), 0.77M(15.9949), 0.77M(15.9949), 0.77M(15.9949), 0.78M(15.9949), 0.78M(15.9949), 0.78M(15.9949), 0.78M(15.9949), 0.79M(15.9949), 0.79M(15.9949), 0.79M(15.9949), 0.79M(15.9949), 0.83M(15.9949), 0.83M(15.9949), 0.83M(15.9949), 0.83M(15.9949), 0.83M(15.9949), 0.83M(15.9949), 0.83M(15.9949), 0.9C(15.9949), 0.9C(15.9949), 0.9C(15.9949), 0.9C(15.9949), 0.9C(15.9949), 0.91C(15.9949), 0.91C(15.9949), 0.91C(15.9949), 0.96M(15.9949), 0.96M(15.9949), 0.96M(15.9949), 0.96M(15.9949), 0.99E(-18.0106)	0.1T(15.9949), 0.1T(15.9949), 0.12M(15.9949), 0.12M(15.9949), 0.12M(15.9949), 0.12M(15.9949), 0.12M(15.9949), 0.12M(15.9949), 0.12M(15.9949), 0.12M(15.9949), 0.12M(15.9949), 0.12M(15.9949), 0.12M(15.9949), 0.13M(15.9949), 0.13M(15.9949), 0.13M(15.9949), 0.13M(15.9949), 0.27M(15.9949), 0.27M(15.9949), 0.29M(15.9949), 0.29M(15.9949), 0.29M(15.9949), 0.29M(15.9949), 0.29M(15.9949), 0.29M(15.9949), 0.29M(15.9949), 0.44C(15.9949), 0.44C(15.9949), 0.44C(15.9949), 0.44C(15.9949), 0.44C(15.9949), 0.44C(15.9949), 0.53C(15.9949), 0.53C(15.9949), 0.53C(15.9949), 0.75M(15.9949), 0.75M(15.9949), 0.75M(15.9949), 0.75M(15.9949), 0.75M(15.9949), 0.77M(15.9949), 0.77M(15.9949), 0.77M(15.9949), 0.77M(15.9949), 0.77M(15.9949), 0.78M(15.9949), 0.78M(15.9949), 0.78M(15.9949), 0.78M(15.9949), 0.78M(15.9949), 0.79M(15.9949), 0.79M(15.9949), 0.79M(15.9949), 0.79M(15.9949), 0.79M(15.9949), 0.83M(15.9949), 0.83M(15.9949), 0.83M(15.9949), 0.83M(15.9949), 0.83M(15.9949), 0.83M(15.9949), 0.83M(15.9949), 0.88C(15.9949), 0.88C(15.9949), 0.88C(15.9949), 0.9C(15.9949), 0.9C(15.9949), 0.9C(15.9949), 0.9C(15.9949), 0.91C(15.9949), 0.91C(15.9949), 0.91C(15.9949), 0.91C(15.9949), 0.96M(15.9949), 0.96M(15.9949), 0.96M(15.9949), 0.96M(15.9949), 0.96M(15.9949), 0.99E(-18.0106), 0.99E(-18.0106), 0.99E(-18.0106)	0.1T(15.9949), 0.1T(15.9949), 0.12M(15.9949), 0.12M(15.9949), 0.12M(15.9949), 0.12M(15.9949), 0.12M(15.9949), 0.12M(15.9949), 0.12M(15.9949), 0.12M(15.9949), 0.12M(15.9949), 0.12M(15.9949), 0.12M(15.9949), 0.12M(15.9949), 0.12M(15.9949), 0.12M(15.9949), 0.13M(15.9949), 0.13M(15.9949), 0.2C(15.9949), 0.2M(15.9949), 0.27M(15.9949), 0.27M(15.9949), 0.29M(15.9949), 0.29M(15.9949), 0.29M(15.9949), 0.29M(15.9949), 0.29M(15.9949), 0.29M(15.9949), 0.29M(15.9949), 0.29M(15.9949), 0.29M(15.9949), 0.29M(15.9949), 0.44C(15.9949), 0.44C(15.9949), 0.44C(15.9949), 0.44C(15.9949), 0.44C(15.9949), 0.44C(15.9949), 0.53C(15.9949), 0.53C(15.9949), 0.53C(15.9949), 0.53C(15.9949), 0.53C(15.9949), 0.53C(15.9949), 0.75M(15.9949), 0.77M(15.9949), 0.77M(15.9949), 0.77M(15.9949), 0.78M(15.9949), 0.78M(15.9949), 0.78M(15.9949), 0.79C(15.9949), 0.79C(15.9949), 0.79C(15.9949), 0.79M(15.9949), 0.79M(15.9949), 0.79M(15.9949), 0.83M(15.9949), 0.83M(15.9949), 0.83M(15.9949), 0.83M(15.9949), 0.83M(15.9949), 0.9C(15.9949), 0.9C(15.9949), 0.9C(15.9949), 0.91C(15.9949), 0.91C(15.9949), 0.91C(15.9949), 0.91C(15.9949), 0.96M(15.9949), 0.96M(15.9949), 0.96M(15.9949), 0.96M(15.9949), 0.96M(15.9949), 0.96M(15.9949), 0.99E(-18.0106)	0.1T(15.9949), 0.12M(15.9949), 0.12M(15.9949), 0.12M(15.9949), 0.12M(15.9949), 0.12M(15.9949), 0.12M(15.9949), 0.12M(15.9949), 0.12M(15.9949), 0.12M(15.9949), 0.12M(15.9949), 0.12M(15.9949), 0.12M(15.9949), 0.12M(15.9949), 0.12M(15.9949), 0.12M(15.9949), 0.13M(15.9949), 0.13M(15.9949), 0.2M(15.9949), 0.27M(15.9949), 0.27M(15.9949), 0.27M(15.9949), 0.27M(15.9949), 0.27M(15.9949), 0.27M(15.9949), 0.29M(15.9949), 0.29M(15.9949), 0.29M(15.9949), 0.29M(15.9949), 0.29M(15.9949), 0.29M(15.9949), 0.29M(15.9949), 0.29M(15.9949), 0.29M(15.9949), 0.29M(15.9949), 0.29M(15.9949), 0.29M(15.9949), 0.29M(15.9949), 0.44C(15.9949), 0.44C(15.9949), 0.44C(15.9949), 0.44C(15.9949), 0.44C(15.9949), 0.44C(15.9949), 0.53C(15.9949), 0.53C(15.9949), 0.53C(15.9949), 0.53C(15.9949), 0.53C(15.9949), 0.75M(15.9949), 0.77M(15.9949), 0.77M(15.9949), 0.77M(15.9949), 0.77M(15.9949), 0.78M(15.9949), 0.78M(15.9949), 0.78M(15.9949), 0.78M(15.9949), 0.79C(15.9949), 0.79C(15.9949), 0.79M(15.9949), 0.79M(15.9949), 0.79M(15.9949), 0.79M(15.9949), 0.83M(15.9949), 0.83M(15.9949), 0.83M(15.9949), 0.83M(15.9949), 0.83M(15.9949), 0.83M(15.9949), 0.83M(15.9949), 0.9C(15.9949), 0.91C(15.9949), 0.91C(15.9949), 0.91C(15.9949), 0.91C(15.9949), 0.91C(15.9949), 0.91C(15.9949), 0.96M(15.9949), 0.96M(15.9949), 0.96M(15.9949), 0.99E(-18.0106), 0.99E(-18.0106), 0.99E(-18.0106)	0.1T(15.9949), 0.1T(15.9949), 0.1T(15.9949), 0.12M(15.9949), 0.12M(15.9949), 0.12M(15.9949), 0.12M(15.9949), 0.12M(15.9949), 0.12M(15.9949), 0.12M(15.9949), 0.12M(15.9949), 0.12M(15.9949), 0.12M(15.9949), 0.12M(15.9949), 0.12M(15.9949), 0.12M(15.9949), 0.13M(15.9949), 0.13M(15.9949), 0.13M(15.9949), 0.13M(15.9949), 0.2C(15.9949), 0.2M(15.9949), 0.2M(15.9949), 0.2M(15.9949), 0.2M(15.9949), 0.27K(14.0157), 0.27M(15.9949), 0.27M(15.9949), 0.27M(15.9949), 0.27M(15.9949), 0.27M(15.9949), 0.27M(15.9949), 0.27M(15.9949), 0.27M(15.9949), 0.27M(15.9949), 0.27M(15.9949), 0.27M(15.9949), 0.27M(15.9949), 0.29M(15.9949), 0.29M(15.9949), 0.29M(15.9949), 0.29M(15.9949), 0.29M(15.9949), 0.29M(15.9949), 0.29M(15.9949), 0.29M(15.9949), 0.29M(15.9949), 0.29M(15.9949), 0.29M(15.9949), 0.29M(15.9949), 0.44C(15.9949), 0.44C(15.9949), 0.44C(15.9949), 0.44C(15.9949), 0.44C(15.9949), 0.44C(15.9949), 0.44C(15.9949), 0.53C(15.9949), 0.53C(15.9949), 0.53C(15.9949), 0.53C(15.9949), 0.53C(15.9949), 0.75M(15.9949), 0.75M(15.9949), 0.75M(15.9949), 0.75M(15.9949), 0.75M(15.9949), 0.75M(15.9949), 0.77M(15.9949), 0.77M(15.9949), 0.77M(15.9949), 0.77M(15.9949), 0.77M(15.9949), 0.77M(15.9949), 0.78M(15.9949), 0.78M(15.9949), 0.78M(15.9949), 0.78M(15.9949), 0.78M(15.9949), 0.78M(15.9949), 0.79C(15.9949), 0.79C(15.9949), 0.79C(15.9949), 0.79M(15.9949), 0.79M(15.9949), 0.79M(15.9949), 0.79M(15.9949), 0.79M(15.9949), 0.79M(15.9949), 0.83M(15.9949), 0.83M(15.9949), 0.83M(15.9949), 0.83M(15.9949), 0.83M(15.9949), 0.83M(15.9949), 0.83M(15.9949), 0.83M(15.9949), 0.88C(15.9949), 0.88C(15.9949), 0.9C(15.9949), 0.9C(15.9949), 0.9C(15.9949), 0.91C(15.9949), 0.91C(15.9949), 0.91C(15.9949), 0.96M(15.9949), 0.96M(15.9949), 0.96M(15.9949), 0.99E(-18.0106), 0.99E(-18.0106)	0.1T(15.9949), 0.12M(15.9949), 0.12M(15.9949), 0.12M(15.9949), 0.12M(15.9949), 0.12M(15.9949), 0.12M(15.9949), 0.12M(15.9949), 0.12M(15.9949), 0.12M(15.9949), 0.12M(15.9949), 0.12M(15.9949), 0.12M(15.9949), 0.12M(15.9949), 0.12M(15.9949), 0.13M(15.9949), 0.13M(15.9949), 0.13M(15.9949), 0.13M(15.9949), 0.13M(15.9949), 0.2C(15.9949), 0.2C(15.9949), 0.2C(15.9949), 0.2C(15.9949), 0.2M(15.9949), 0.2M(15.9949), 0.2M(15.9949), 0.2M(15.9949), 0.2M(15.9949), 0.2M(15.9949), 0.27M(15.9949), 0.27M(15.9949), 0.27M(15.9949), 0.27M(15.9949), 0.27M(15.9949), 0.27M(15.9949), 0.27M(15.9949), 0.27M(15.9949), 0.27P(15.9949), 0.29M(15.9949), 0.29M(15.9949), 0.29M(15.9949), 0.29M(15.9949), 0.29M(15.9949), 0.29M(15.9949), 0.29M(15.9949), 0.29M(15.9949), 0.29M(15.9949), 0.29M(15.9949), 0.29M(15.9949), 0.29M(15.9949), 0.29M(15.9949), 0.29M(15.9949), 0.29M(15.9949), 0.44C(15.9949), 0.44C(15.9949), 0.44C(15.9949), 0.44C(15.9949), 0.44C(15.9949), 0.44C(15.9949), 0.44C(15.9949), 0.44C(15.9949), 0.49C(15.9949), 0.49C(15.9949), 0.53C(15.9949), 0.53C(15.9949), 0.53C(15.9949), 0.53C(15.9949), 0.75M(15.9949), 0.75M(15.9949), 0.75M(15.9949), 0.75M(15.9949), 0.75M(15.9949), 0.75M(15.9949), 0.77M(15.9949), 0.77M(15.9949), 0.77M(15.9949), 0.77M(15.9949), 0.77M(15.9949), 0.77M(15.9949), 0.77M(15.9949), 0.77M(15.9949), 0.77M(15.9949), 0.78M(15.9949), 0.78M(15.9949), 0.78M(15.9949), 0.78M(15.9949), 0.78M(15.9949), 0.78M(15.9949), 0.78M(15.9949), 0.78M(15.9949), 0.78M(15.9949), 0.79C(15.9949), 0.79C(15.9949), 0.79M(15.9949), 0.79M(15.9949), 0.79M(15.9949), 0.79M(15.9949), 0.79M(15.9949), 0.79M(15.9949), 0.79M(15.9949), 0.79M(15.9949), 0.79M(15.9949), 0.83M(15.9949), 0.83M(15.9949), 0.83M(15.9949), 0.83M(15.9949), 0.83M(15.9949), 0.83M(15.9949), 0.83M(15.9949), 0.9C(15.9949), 0.9C(15.9949), 0.9C(15.9949), 0.9C(15.9949), 0.91C(15.9949), 0.91C(15.9949), 0.91C(15.9949), 0.96M(15.9949), 0.96M(15.9949), 0.96M(15.9949), 0.96M(15.9949), 0.96M(15.9949), 0.96M(15.9949), 0.99E(-18.0106), 0.99E(-18.0106), 0.99E(-18.0106)	0.1T(15.9949), 0.12M(15.9949), 0.12M(15.9949), 0.12M(15.9949), 0.12M(15.9949), 0.12M(15.9949), 0.12M(15.9949), 0.12M(15.9949), 0.12M(15.9949), 0.12M(15.9949), 0.12M(15.9949), 0.12M(15.9949), 0.12M(15.9949), 0.12M(15.9949), 0.13M(15.9949), 0.13M(15.9949), 0.13M(15.9949), 0.13M(15.9949), 0.13M(15.9949), 0.13M(15.9949), 0.2C(15.9949), 0.2C(15.9949), 0.2C(15.9949), 0.2M(15.9949), 0.2M(15.9949), 0.2M(15.9949), 0.27M(15.9949), 0.27M(15.9949), 0.27M(15.9949), 0.27M(15.9949), 0.27M(15.9949), 0.27M(15.9949), 0.27M(15.9949), 0.27M(15.9949), 0.27M(15.9949), 0.27M(15.9949), 0.27M(15.9949), 0.27M(15.9949), 0.29M(15.9949), 0.29M(15.9949), 0.29M(15.9949), 0.29M(15.9949), 0.29M(15.9949), 0.29M(15.9949), 0.29M(15.9949), 0.29M(15.9949), 0.29M(15.9949), 0.29M(15.9949), 0.29M(15.9949), 0.29M(15.9949), 0.29M(15.9949), 0.29M(15.9949), 0.29M(15.9949), 0.29M(15.9949), 0.29M(15.9949), 0.44C(15.9949), 0.44C(15.9949), 0.44C(15.9949), 0.44C(15.9949), 0.44C(15.9949), 0.44C(15.9949), 0.49C(15.9949), 0.53C(15.9949), 0.53C(15.9949), 0.53C(15.9949), 0.53C(15.9949), 0.75M(15.9949), 0.75M(15.9949), 0.75M(15.9949), 0.75M(15.9949), 0.75M(15.9949), 0.75M(15.9949), 0.75M(15.9949), 0.75M(15.9949), 0.77M(15.9949), 0.77M(15.9949), 0.77M(15.9949), 0.77M(15.9949), 0.77M(15.9949), 0.77M(15.9949), 0.77M(15.9949), 0.77M(15.9949), 0.77M(15.9949), 0.78M(15.9949), 0.78M(15.9949), 0.78M(15.9949), 0.78M(15.9949), 0.78M(15.9949), 0.78M(15.9949), 0.78M(15.9949), 0.78M(15.9949), 0.78M(15.9949), 0.79C(15.9949), 0.79C(15.9949), 0.79M(15.9949), 0.79M(15.9949), 0.79M(15.9949), 0.79M(15.9949), 0.79M(15.9949), 0.79M(15.9949), 0.79M(15.9949), 0.79M(15.9949), 0.79M(15.9949), 0.83M(15.9949), 0.83M(15.9949), 0.83M(15.9949), 0.83M(15.9949), 0.83M(15.9949), 0.83M(15.9949), 0.88C(15.9949), 0.88C(15.9949), 0.88C(15.9949), 0.9C(15.9949), 0.9C(15.9949), 0.9C(15.9949), 0.91C(15.9949), 0.91C(15.9949), 0.91C(15.9949), 0.91C(15.9949), 0.96M(15.9949), 0.96M(15.9949), 0.96M(15.9949), 0.96M(15.9949), 0.96M(15.9949), 0.96M(15.9949), 0.99E(-18.0106)	0.1T(15.9949), 0.12M(15.9949), 0.12M(15.9949), 0.12M(15.9949), 0.12M(15.9949), 0.12M(15.9949), 0.12M(15.9949), 0.12M(15.9949), 0.12M(15.9949), 0.12M(15.9949), 0.12M(15.9949), 0.12M(15.9949), 0.12M(15.9949), 0.12M(15.9949), 0.12M(15.9949), 0.12M(15.9949), 0.12M(15.9949), 0.12M(15.9949), 0.13M(15.9949), 0.13M(15.9949), 0.13M(15.9949), 0.18M(15.9949), 0.18M(15.9949), 0.2C(15.9949), 0.2M(15.9949), 0.24W(15.9949), 0.27M(15.9949), 0.27M(15.9949), 0.27M(15.9949), 0.27M(15.9949), 0.27M(15.9949), 0.27M(15.9949), 0.27M(15.9949), 0.27M(15.9949), 0.27M(15.9949), 0.27M(15.9949), 0.27M(15.9949), 0.27M(15.9949), 0.27M(15.9949), 0.29M(15.9949), 0.29M(15.9949), 0.29M(15.9949), 0.29M(15.9949), 0.29M(15.9949), 0.29M(15.9949), 0.29M(15.9949), 0.29M(15.9949), 0.29M(15.9949), 0.29M(15.9949), 0.29M(15.9949), 0.29M(15.9949), 0.29M(15.9949), 0.29M(15.9949), 0.29M(15.9949), 0.29M(15.9949), 0.29M(15.9949), 0.29M(15.9949), 0.44C(15.9949), 0.44C(15.9949), 0.44C(15.9949), 0.44C(15.9949), 0.44C(15.9949), 0.49C(15.9949), 0.53C(15.9949), 0.53C(15.9949), 0.53C(15.9949), 0.75M(15.9949), 0.75M(15.9949), 0.75M(15.9949), 0.75M(15.9949), 0.75M(15.9949), 0.75M(15.9949), 0.75M(15.9949), 0.75M(15.9949), 0.77M(15.9949), 0.77M(15.9949), 0.77M(15.9949), 0.77M(15.9949), 0.77M(15.9949), 0.77M(15.9949), 0.77M(15.9949), 0.77M(15.9949), 0.77M(15.9949), 0.77M(15.9949), 0.77M(15.9949), 0.77M(15.9949), 0.77M(15.9949), 0.78M(15.9949), 0.78M(15.9949), 0.78M(15.9949), 0.78M(15.9949), 0.78M(15.9949), 0.78M(15.9949), 0.78M(15.9949), 0.78M(15.9949), 0.78M(15.9949), 0.78M(15.9949), 0.78M(15.9949), 0.78M(15.9949), 0.78M(15.9949), 0.79M(15.9949), 0.79M(15.9949), 0.79M(15.9949), 0.79M(15.9949), 0.79M(15.9949), 0.79M(15.9949), 0.79M(15.9949), 0.79M(15.9949), 0.79M(15.9949), 0.79M(15.9949), 0.79M(15.9949), 0.79M(15.9949), 0.79M(15.9949), 0.83M(15.9949), 0.83M(15.9949), 0.83M(15.9949), 0.83M(15.9949), 0.83M(15.9949), 0.83M(15.9949), 0.83M(15.9949), 0.88C(15.9949), 0.88C(15.9949), 0.9C(15.9949), 0.9C(15.9949), 0.9C(15.9949), 0.91C(15.9949), 0.91C(15.9949), 0.91C(15.9949), 0.96M(15.9949), 0.96M(15.9949), 0.96M(15.9949), 0.96M(15.9949), 0.96M(15.9949), 0.96M(15.9949), 0.96M(15.9949), 0.99E(-18.0106)	2.57	3.02	3.24	4.29	4.83	5.23	5.53	5.3	1017	MVWFRAGSSVTKLAVRRILNQGASYATRTRSIPSQTRSFHSTICRPKAQSAPVPRAVPLSKLTDSFLDGTSSVYLEELQRAWEADPNSVDESWDNFFRNFVGQAATSPGISGQTIQESMRLLLLVRAYQVNGHMKAKLDPLGLEQREIPEDLDLALYGFTEADLDREFFLGVWQMSGFMSENRPVQTLRSILTRLEQAYCGNIGFEYMHIADRDKCNWLREKIETPTPWRYNRERREVILDRLAWSTQFENFLATKWTTAKRFGLEGGESLIPGMKEMFDRAADLGVESIVIGMSHRGRLNVLGNVVRKPLRQIFSEFSGGIRPVDEVGYTGTGDVKYHLGTSYDRPTRGGKKIHLSLVANPSHLEAADSVVVGKTRAKQYYSNDLDRTKNLGILIHGDGSFAGQGVVYETLHLSALPNYTTGGTIHIVVNNQVAFTTDPRAGRSSQYCTDVAKALSAPIFHVNGDDVEAVVHACELAAEWRQTFHSDVVVDLVCYRRFGHNEIDEPSFTQPKMYKVIKNHPSTLQIYHKKLLECGEVSQQDIDRIQEKVNTILNEEFVASKDYLPKKRDWLSTNWAGFKSPEQISRVRNTGVKPEILKTVGKAISSLPENFKPHRAVKKVYEQRAQMIESGEGVDWALAEALAFATLVVEGNHVRLSGQDVERGTFSHRHSVLHDQETGEEYCPLDHLIMNQDPEMFTVSNSSLSEFGVLGFELGYSMESPNSLVLWEAQFGDFANGAQVIFDQFISSGEAKWLRQTGLVMLLPHGYDGQGPEHSSARLERYLQMSDDNPYVIPDMEPTMRKQIQECNWQIVNATTPANYFHVLRRQIHRDFRKPLIVMAPKNLLRHKDCKSNLSEFDDVQGHPGFDKQGTRFKRLIKDQNDHSDLEEGIRRLVLCSGKVYYELDDERKKVGATDVAICRVEQLCPFPYDLIQRELKRYPNAEIVWCQEEAMNMGAFSYISPRLWTAMRSVNRGDMEDIKYVGRGPSAATATGFYTFHVKEQAGLVQKAIGKEPIN	1.17	1.26	1.67	1.88	2.03	2.15	2.06	0.248274	0.263416	0.0236415	0.0331906	0.000795527	0.000410266	0.000567246	Primary metabolism	4	4
AT5G09590.1	AT5G09590.1 | Symbols: MTHSC70-2, HSC70-5 | mitochondrial HSO70 2, HEAT SHOCK COGNATE | chr5:2975721-2978508 FORWARD LENGTH=682	chaperone HSCA of mitochondrial ISC system transfer phase (original description: | Symbols: MTHSC70-2, HSC70-5 | mitochondrial HSO70 2 | chr5:2975721-2978508 FORWARD LENGTH=682) &	2022	0.321928	0.333424	0.495695	0.400538	0.298658	0.594549	0.555816	0.101	0.483364	0.762	0.54	30	31	27	28	31	32	39	38	0.696	0.71	mitochondrion	mitochondrion	NA	NA	NA	NA	NA	NA	7.11.2.2.5	Coenzyme metabolism	iron-sulfur cluster assembly machinery	mitochondrial ISC system	transfer phase	chaperone (HSCA)	NA	NA	PF00012	177K(14.0157), 177K(14.0157), 178M(15.9949), 178M(15.9949), 178M(15.9949), 178M(15.9949), 178M(15.9949), 178M(15.9949), 178M(15.9949), 178M(15.9949), 178M(15.9949), 178M(15.9949), 178M(15.9949), 178M(15.9949), 236M(15.9949), 236M(15.9949), 236M(15.9949), 236M(15.9949), 236M(15.9949), 236M(15.9949), 236M(15.9949), 236M(15.9949), 236M(15.9949), 236M(15.9949), 236M(15.9949), 392M(15.9949), 392M(15.9949), 422M(15.9949), 422M(15.9949), 422M(15.9949), 422M(15.9949), 422M(15.9949), 422M(15.9949), 422M(15.9949), 422M(15.9949), 422M(15.9949), 422M(15.9949), 422M(15.9949), 422M(15.9949), 422M(15.9949), 422M(15.9949), 422M(15.9949), 422M(15.9949), 422M(15.9949), 422M(15.9949), 422M(15.9949), 422M(15.9949), 422M(15.9949), 422M(15.9949), 422M(15.9949), 422M(15.9949), 422M(15.9949), 651M(15.9949), 651M(15.9949), 651M(15.9949)	53K(14.0157), 53K(14.0157), 74M(15.9949), 74M(15.9949), 177K(14.0157), 177K(14.0157), 177K(14.0157), 178M(15.9949), 178M(15.9949), 178M(15.9949), 178M(15.9949), 178M(15.9949), 178M(15.9949), 178M(15.9949), 178M(15.9949), 178M(15.9949), 178M(15.9949), 236M(15.9949), 236M(15.9949), 236M(15.9949), 236M(15.9949), 236M(15.9949), 236M(15.9949), 236M(15.9949), 236M(15.9949), 236M(15.9949), 236M(15.9949), 236M(15.9949), 236M(15.9949), 392M(15.9949), 392M(15.9949), 392M(15.9949), 392M(31.9896), 412K(14.0157), 412K(14.0157), 412K(14.0157), 412K(14.0157), 422M(15.9949), 422M(15.9949), 422M(15.9949), 422M(15.9949), 422M(15.9949), 422M(15.9949), 422M(15.9949), 422M(15.9949), 422M(15.9949), 422M(15.9949), 422M(15.9949), 422M(15.9949), 422M(15.9949), 422M(15.9949), 422M(15.9949), 422M(15.9949), 422M(15.9949), 422M(15.9949), 422M(15.9949), 422M(15.9949), 422M(15.9949), 422M(15.9949), 422M(15.9949), 422M(15.9949), 422M(15.9949), 422M(15.9949), 422M(15.9949), 422M(15.9949), 651M(15.9949), 651M(15.9949), 651M(15.9949), 651M(15.9949), 651M(15.9949), 651M(15.9949)	53K(14.0157), 53K(14.0157), 53K(14.0157), 53K(14.0157), 74M(15.9949), 74M(15.9949), 74M(15.9949), 74M(15.9949), 177K(14.0157), 177K(14.0157), 178M(15.9949), 178M(15.9949), 178M(15.9949), 178M(15.9949), 178M(15.9949), 178M(15.9949), 178M(15.9949), 178M(15.9949), 178M(15.9949), 236M(15.9949), 236M(15.9949), 236M(15.9949), 236M(15.9949), 236M(15.9949), 236M(15.9949), 236M(15.9949), 236M(15.9949), 236M(15.9949), 236M(15.9949), 236M(15.9949), 236M(15.9949), 236M(15.9949), 412K(14.0157), 412K(14.0157), 412K(14.0157), 412K(14.0157), 412K(14.0157), 422M(15.9949), 422M(15.9949), 422M(15.9949), 422M(15.9949), 422M(15.9949), 422M(15.9949), 422M(15.9949), 422M(15.9949), 422M(15.9949), 422M(15.9949), 422M(15.9949), 422M(15.9949), 422M(15.9949), 422M(15.9949), 422M(15.9949), 422M(15.9949), 422M(15.9949), 422M(15.9949), 422M(15.9949), 422M(15.9949), 422M(15.9949), 422M(15.9949), 422M(15.9949), 422M(15.9949), 422M(15.9949), 422M(15.9949), 422M(15.9949), 422M(15.9949), 651M(15.9949), 651M(15.9949), 651M(15.9949), 651M(15.9949)	53K(14.0157), 53K(14.0157), 53K(14.0157), 53K(14.0157), 53K(14.0157), 53K(14.0157), 53K(14.0157), 70C(15.9949), 70C(15.9949), 74M(15.9949), 74M(15.9949), 74M(15.9949), 74M(15.9949), 74M(15.9949), 74M(15.9949), 74M(15.9949), 74M(15.9949), 74M(15.9949), 177K(14.0157), 177K(14.0157), 177K(14.0157), 178M(15.9949), 178M(15.9949), 178M(15.9949), 178M(15.9949), 178M(15.9949), 178M(15.9949), 178M(15.9949), 236M(15.9949), 236M(15.9949), 236M(15.9949), 236M(15.9949), 236M(15.9949), 236M(15.9949), 236M(15.9949), 236M(15.9949), 236M(15.9949), 236M(15.9949), 236M(15.9949), 236M(15.9949), 236M(15.9949), 236M(15.9949), 392M(15.9949), 392M(15.9949), 392M(15.9949), 392M(15.9949), 392M(15.9949), 412K(14.0157), 412K(14.0157), 422M(15.9949), 422M(15.9949), 422M(15.9949), 422M(15.9949), 422M(15.9949), 422M(15.9949), 422M(15.9949), 422M(15.9949), 422M(15.9949), 422M(15.9949), 422M(15.9949), 422M(15.9949), 422M(15.9949), 422M(15.9949), 422M(15.9949), 422M(15.9949), 422M(15.9949), 422M(15.9949), 422M(15.9949), 422M(15.9949), 422M(15.9949), 422M(15.9949), 651M(15.9949), 651M(15.9949), 651M(15.9949), 651M(15.9949), 651M(15.9949), 651M(15.9949), 651M(15.9949), 651M(15.9949)	53K(14.0157), 53K(14.0157), 53K(14.0157), 53K(14.0157), 74M(15.9949), 74M(15.9949), 74M(15.9949), 74M(15.9949), 178M(15.9949), 178M(15.9949), 178M(15.9949), 178M(15.9949), 178M(15.9949), 178M(15.9949), 178M(15.9949), 178M(15.9949), 178M(15.9949), 178M(15.9949), 178M(15.9949), 236M(15.9949), 236M(15.9949), 236M(15.9949), 236M(15.9949), 236M(15.9949), 236M(15.9949), 236M(15.9949), 236M(15.9949), 236M(15.9949), 236M(15.9949), 236M(15.9949), 236M(15.9949), 236M(15.9949), 236M(15.9949), 236M(15.9949), 392M(15.9949), 392M(15.9949), 392M(15.9949), 392M(15.9949), 392M(15.9949), 422M(15.9949), 422M(15.9949), 422M(15.9949), 422M(15.9949), 422M(15.9949), 422M(15.9949), 422M(15.9949), 422M(15.9949), 422M(15.9949), 422M(15.9949), 422M(15.9949), 422M(15.9949), 422M(15.9949), 422M(15.9949), 422M(15.9949), 422M(15.9949), 422M(15.9949), 422M(15.9949), 422M(15.9949), 422M(15.9949), 422M(15.9949), 422M(15.9949), 422M(15.9949), 422M(15.9949), 422M(15.9949), 422M(15.9949), 422M(15.9949), 422M(15.9949), 422M(15.9949), 422M(15.9949), 422M(15.9949), 651M(15.9949), 651M(15.9949), 651M(15.9949), 651M(15.9949), 651M(15.9949), 651M(15.9949), 651M(15.9949)	53K(14.0157), 53K(14.0157), 53K(14.0157), 53K(14.0157), 53K(14.0157), 53K(14.0157), 53K(14.0157), 53K(14.0157), 53K(14.0157), 66T(15.9949), 66T(15.9949), 74M(15.9949), 74M(15.9949), 74M(15.9949), 74M(15.9949), 74M(15.9949), 74M(15.9949), 74M(15.9949), 74M(15.9949), 74M(15.9949), 177K(14.0157), 177K(14.0157), 178M(15.9949), 178M(15.9949), 178M(15.9949), 178M(15.9949), 178M(15.9949), 178M(15.9949), 178M(15.9949), 178M(15.9949), 178M(15.9949), 178M(15.9949), 178M(15.9949), 236M(15.9949), 236M(15.9949), 236M(15.9949), 236M(15.9949), 236M(15.9949), 236M(15.9949), 236M(15.9949), 236M(15.9949), 236M(15.9949), 236M(15.9949), 236M(15.9949), 236M(15.9949), 236M(15.9949), 236M(15.9949), 392M(15.9949), 392M(15.9949), 392M(15.9949), 392M(15.9949), 392M(15.9949), 392M(15.9949), 422M(15.9949), 422M(15.9949), 422M(15.9949), 422M(15.9949), 422M(15.9949), 422M(15.9949), 422M(15.9949), 422M(15.9949), 422M(15.9949), 422M(15.9949), 422M(15.9949), 422M(15.9949), 422M(15.9949), 422M(15.9949), 422M(15.9949), 422M(15.9949), 422M(15.9949), 422M(15.9949), 422M(15.9949), 422M(15.9949), 422M(15.9949), 422M(15.9949), 422M(15.9949), 422M(15.9949), 422M(15.9949), 422M(15.9949), 422M(15.9949), 422M(15.9949), 422M(15.9949), 422M(15.9949), 651M(15.9949), 651M(15.9949), 651M(15.9949), 651M(15.9949), 651M(15.9949), 651M(15.9949), 651M(15.9949)	53K(14.0157), 53K(14.0157), 53K(14.0157), 53K(14.0157), 53K(14.0157), 53K(14.0157), 53K(14.0157), 53K(14.0157), 53K(14.0157), 53K(14.0157), 53K(14.0157), 53K(14.0157), 66T(15.9949), 66T(15.9949), 66T(15.9949), 66T(15.9949), 70C(15.9949), 70C(15.9949), 70C(15.9949), 70C(15.9949), 74M(15.9949), 74M(15.9949), 74M(15.9949), 74M(15.9949), 74M(15.9949), 74M(15.9949), 74M(15.9949), 74M(15.9949), 74M(15.9949), 74M(15.9949), 74M(15.9949), 74M(15.9949), 177K(14.0157), 177K(14.0157), 178M(15.9949), 178M(15.9949), 178M(15.9949), 178M(15.9949), 178M(15.9949), 178M(15.9949), 178M(15.9949), 178M(15.9949), 178M(15.9949), 178M(15.9949), 178M(15.9949), 178M(15.9949), 178M(15.9949), 178M(15.9949), 178M(15.9949), 236M(15.9949), 236M(15.9949), 236M(15.9949), 236M(15.9949), 236M(15.9949), 236M(15.9949), 236M(15.9949), 236M(15.9949), 236M(15.9949), 236M(15.9949), 236M(15.9949), 236M(15.9949), 236M(15.9949), 236M(15.9949), 236M(15.9949), 236M(15.9949), 392M(15.9949), 392M(15.9949), 392M(15.9949), 392M(15.9949), 392M(15.9949), 392M(15.9949), 392M(15.9949), 392M(15.9949), 392M(15.9949), 422M(15.9949), 422M(15.9949), 422M(15.9949), 422M(15.9949), 422M(15.9949), 422M(15.9949), 422M(15.9949), 422M(15.9949), 422M(15.9949), 422M(15.9949), 422M(15.9949), 422M(15.9949), 422M(15.9949), 422M(15.9949), 422M(15.9949), 422M(15.9949), 422M(15.9949), 422M(15.9949), 422M(15.9949), 422M(15.9949), 422M(15.9949), 422M(15.9949), 422M(15.9949), 422M(15.9949), 422M(15.9949), 422M(15.9949), 422M(15.9949), 422M(15.9949), 422M(15.9949), 422M(15.9949), 422M(15.9949), 422M(15.9949), 422M(15.9949), 422M(15.9949), 422M(15.9949), 422M(15.9949), 422M(15.9949), 422M(15.9949), 422M(15.9949), 422M(15.9949), 422M(15.9949), 651M(15.9949), 651M(15.9949), 651M(15.9949), 651M(15.9949), 651M(15.9949), 651M(15.9949), 651M(15.9949), 651M(15.9949), 651M(15.9949), 651M(15.9949), 651M(15.9949), 651M(15.9949), 651M(15.9949)	53K(14.0157), 53K(14.0157), 53K(14.0157), 53K(14.0157), 53K(14.0157), 70C(15.9949), 70C(15.9949), 70C(15.9949), 74M(15.9949), 74M(15.9949), 74M(15.9949), 74M(15.9949), 74M(15.9949), 178M(15.9949), 178M(15.9949), 178M(15.9949), 178M(15.9949), 178M(15.9949), 178M(15.9949), 178M(15.9949), 178M(15.9949), 178M(15.9949), 178M(15.9949), 178M(15.9949), 178M(15.9949), 178M(15.9949), 178M(15.9949), 178M(15.9949), 178M(15.9949), 236M(15.9949), 236M(15.9949), 236M(15.9949), 236M(15.9949), 236M(15.9949), 236M(15.9949), 236M(15.9949), 236M(15.9949), 236M(15.9949), 236M(15.9949), 236M(15.9949), 236M(15.9949), 236M(15.9949), 236M(15.9949), 236M(15.9949), 236M(15.9949), 392M(15.9949), 392M(15.9949), 392M(15.9949), 392M(15.9949), 392M(15.9949), 392M(15.9949), 392M(15.9949), 392M(15.9949), 392M(15.9949), 392M(15.9949), 392M(15.9949), 392M(15.9949), 422M(15.9949), 422M(15.9949), 422M(15.9949), 422M(15.9949), 422M(15.9949), 422M(15.9949), 422M(15.9949), 422M(15.9949), 422M(15.9949), 422M(15.9949), 422M(15.9949), 422M(15.9949), 422M(15.9949), 422M(15.9949), 422M(15.9949), 422M(15.9949), 422M(15.9949), 422M(15.9949), 422M(15.9949), 422M(15.9949), 422M(15.9949), 422M(15.9949), 422M(15.9949), 422M(15.9949), 422M(15.9949), 422M(15.9949), 422M(15.9949), 422M(15.9949), 422M(15.9949), 422M(15.9949), 422M(15.9949), 422M(15.9949), 422M(15.9949), 422M(15.9949), 422M(15.9949), 422M(15.9949), 422M(15.9949), 422M(15.9949), 422M(15.9949), 422M(15.9949), 422M(15.9949), 422M(15.9949), 422M(15.9949), 422M(15.9949), 422M(15.9949), 422M(15.9949), 422M(15.9949), 422M(15.9949), 422M(15.9949), 422M(15.9949), 422M(15.9949), 422M(15.9949), 422M(15.9949), 422M(15.9949), 422M(15.9949), 422M(15.9949), 496M(15.9949), 496M(15.9949), 651M(15.9949), 651M(15.9949), 651M(15.9949), 651M(15.9949), 651M(15.9949), 651M(15.9949), 651M(15.9949), 651M(15.9949), 651M(15.9949), 651M(15.9949), 651M(15.9949), 651M(15.9949), 651M(15.9949)	177K(14.0157), 178M(15.9949), 236M(15.9949), 392M(15.9949), 422M(15.9949), 651M(15.9949)	53K(14.0157), 74M(15.9949), 177K(14.0157), 178M(15.9949), 236M(15.9949), 392M(15.9949), 392M(31.9896), 412K(14.0157), 422M(15.9949), 651M(15.9949)	53K(14.0157), 74M(15.9949), 177K(14.0157), 178M(15.9949), 236M(15.9949), 412K(14.0157), 422M(15.9949), 651M(15.9949)	53K(14.0157), 70C(15.9949), 74M(15.9949), 177K(14.0157), 178M(15.9949), 236M(15.9949), 392M(15.9949), 412K(14.0157), 422M(15.9949), 651M(15.9949)	53K(14.0157), 74M(15.9949), 178M(15.9949), 236M(15.9949), 392M(15.9949), 422M(15.9949), 651M(15.9949)	53K(14.0157), 66T(15.9949), 74M(15.9949), 177K(14.0157), 178M(15.9949), 236M(15.9949), 392M(15.9949), 422M(15.9949), 651M(15.9949)	53K(14.0157), 66T(15.9949), 70C(15.9949), 74M(15.9949), 177K(14.0157), 178M(15.9949), 236M(15.9949), 392M(15.9949), 422M(15.9949), 651M(15.9949)	53K(14.0157), 70C(15.9949), 74M(15.9949), 178M(15.9949), 236M(15.9949), 392M(15.9949), 422M(15.9949), 496M(15.9949), 651M(15.9949)	177K(14.0157), 177K(14.0157), 178M(15.9949), 178M(15.9949), 178M(15.9949), 178M(15.9949), 178M(15.9949), 178M(15.9949), 178M(15.9949), 178M(15.9949), 178M(15.9949), 178M(15.9949), 178M(15.9949), 178M(15.9949), 236M(15.9949), 236M(15.9949), 236M(15.9949), 236M(15.9949), 236M(15.9949), 236M(15.9949), 236M(15.9949), 236M(15.9949), 236M(15.9949), 236M(15.9949), 236M(15.9949), 392M(15.9949), 392M(15.9949), 412K(14.0157), 412K(14.0157), 422M(15.9949), 422M(15.9949), 422M(15.9949), 422M(15.9949), 422M(15.9949), 422M(15.9949), 422M(15.9949), 422M(15.9949), 422M(15.9949), 422M(15.9949), 422M(15.9949), 422M(15.9949), 422M(15.9949), 422M(15.9949), 422M(15.9949), 422M(15.9949), 422M(15.9949), 422M(15.9949), 422M(15.9949), 422M(15.9949), 422M(15.9949), 422M(15.9949), 422M(15.9949), 422M(15.9949), 422M(15.9949), 496M(15.9949), 501K(14.0157), 651M(15.9949), 651M(15.9949), 651M(15.9949)	53K(14.0157), 53K(14.0157), 74M(15.9949), 74M(15.9949), 177K(14.0157), 177K(14.0157), 177K(14.0157), 178M(15.9949), 178M(15.9949), 178M(15.9949), 178M(15.9949), 178M(15.9949), 178M(15.9949), 178M(15.9949), 178M(15.9949), 178M(15.9949), 178M(15.9949), 179K(14.0157), 236M(15.9949), 236M(15.9949), 236M(15.9949), 236M(15.9949), 236M(15.9949), 236M(15.9949), 236M(15.9949), 236M(15.9949), 236M(15.9949), 236M(15.9949), 236M(15.9949), 236M(15.9949), 392M(15.9949), 392M(15.9949), 392M(15.9949), 392M(31.9896), 412K(14.0157), 412K(14.0157), 412K(14.0157), 412K(14.0157), 422M(15.9949), 422M(15.9949), 422M(15.9949), 422M(15.9949), 422M(15.9949), 422M(15.9949), 422M(15.9949), 422M(15.9949), 422M(15.9949), 422M(15.9949), 422M(15.9949), 422M(15.9949), 422M(15.9949), 422M(15.9949), 422M(15.9949), 422M(15.9949), 422M(15.9949), 422M(15.9949), 422M(15.9949), 422M(15.9949), 422M(15.9949), 422M(15.9949), 422M(15.9949), 422M(15.9949), 422M(15.9949), 422M(15.9949), 422M(15.9949), 422M(15.9949), 651M(15.9949), 651M(15.9949), 651M(15.9949), 651M(15.9949), 651M(15.9949), 651M(15.9949)	53K(14.0157), 53K(14.0157), 53K(14.0157), 53K(14.0157), 66T(15.9949), 70C(15.9949), 74M(15.9949), 74M(15.9949), 74M(15.9949), 74M(15.9949), 177K(14.0157), 177K(14.0157), 178M(15.9949), 178M(15.9949), 178M(15.9949), 178M(15.9949), 178M(15.9949), 178M(15.9949), 178M(15.9949), 178M(15.9949), 178M(15.9949), 236M(15.9949), 236M(15.9949), 236M(15.9949), 236M(15.9949), 236M(15.9949), 236M(15.9949), 236M(15.9949), 236M(15.9949), 236M(15.9949), 236M(15.9949), 236M(15.9949), 236M(15.9949), 236M(15.9949), 392M(15.9949), 412K(14.0157), 412K(14.0157), 412K(14.0157), 412K(14.0157), 412K(14.0157), 416P(15.9949), 422M(15.9949), 422M(15.9949), 422M(15.9949), 422M(15.9949), 422M(15.9949), 422M(15.9949), 422M(15.9949), 422M(15.9949), 422M(15.9949), 422M(15.9949), 422M(15.9949), 422M(15.9949), 422M(15.9949), 422M(15.9949), 422M(15.9949), 422M(15.9949), 422M(15.9949), 422M(15.9949), 422M(15.9949), 422M(15.9949), 422M(15.9949), 422M(15.9949), 422M(15.9949), 422M(15.9949), 422M(15.9949), 422M(15.9949), 422M(15.9949), 422M(15.9949), 496M(15.9949), 501K(14.0157), 651M(15.9949), 651M(15.9949), 651M(15.9949), 651M(15.9949)	53K(14.0157), 53K(14.0157), 53K(14.0157), 53K(14.0157), 53K(14.0157), 53K(14.0157), 53K(14.0157), 54P(15.9949), 66T(15.9949), 67T(15.9949), 70C(15.9949), 70C(15.9949), 74M(15.9949), 74M(15.9949), 74M(15.9949), 74M(15.9949), 74M(15.9949), 74M(15.9949), 74M(15.9949), 74M(15.9949), 74M(15.9949), 177K(14.0157), 177K(14.0157), 177K(14.0157), 178M(15.9949), 178M(15.9949), 178M(15.9949), 178M(15.9949), 178M(15.9949), 178M(15.9949), 178M(15.9949), 236M(15.9949), 236M(15.9949), 236M(15.9949), 236M(15.9949), 236M(15.9949), 236M(15.9949), 236M(15.9949), 236M(15.9949), 236M(15.9949), 236M(15.9949), 236M(15.9949), 236M(15.9949), 236M(15.9949), 236M(15.9949), 392M(15.9949), 392M(15.9949), 392M(15.9949), 392M(15.9949), 392M(15.9949), 393T(15.9949), 412K(14.0157), 412K(14.0157), 422M(15.9949), 422M(15.9949), 422M(15.9949), 422M(15.9949), 422M(15.9949), 422M(15.9949), 422M(15.9949), 422M(15.9949), 422M(15.9949), 422M(15.9949), 422M(15.9949), 422M(15.9949), 422M(15.9949), 422M(15.9949), 422M(15.9949), 422M(15.9949), 422M(15.9949), 422M(15.9949), 422M(15.9949), 422M(15.9949), 422M(15.9949), 422M(15.9949), 651M(15.9949), 651M(15.9949), 651M(15.9949), 651M(15.9949), 651M(15.9949), 651M(15.9949), 651M(15.9949), 651M(15.9949)	53K(14.0157), 53K(14.0157), 53K(14.0157), 53K(14.0157), 67T(15.9949), 70C(15.9949), 74M(15.9949), 74M(15.9949), 74M(15.9949), 74M(15.9949), 177K(14.0157), 178M(15.9949), 178M(15.9949), 178M(15.9949), 178M(15.9949), 178M(15.9949), 178M(15.9949), 178M(15.9949), 178M(15.9949), 178M(15.9949), 178M(15.9949), 178M(15.9949), 179K(14.0157), 236M(15.9949), 236M(15.9949), 236M(15.9949), 236M(15.9949), 236M(15.9949), 236M(15.9949), 236M(15.9949), 236M(15.9949), 236M(15.9949), 236M(15.9949), 236M(15.9949), 236M(15.9949), 236M(15.9949), 236M(15.9949), 236M(15.9949), 237T(15.9949), 392M(15.9949), 392M(15.9949), 392M(15.9949), 392M(15.9949), 392M(15.9949), 412K(14.0157), 422M(15.9949), 422M(15.9949), 422M(15.9949), 422M(15.9949), 422M(15.9949), 422M(15.9949), 422M(15.9949), 422M(15.9949), 422M(15.9949), 422M(15.9949), 422M(15.9949), 422M(15.9949), 422M(15.9949), 422M(15.9949), 422M(15.9949), 422M(15.9949), 422M(15.9949), 422M(15.9949), 422M(15.9949), 422M(15.9949), 422M(15.9949), 422M(15.9949), 422M(15.9949), 422M(15.9949), 422M(15.9949), 422M(15.9949), 422M(15.9949), 422M(15.9949), 422M(15.9949), 422M(15.9949), 422M(15.9949), 496M(15.9949), 651M(15.9949), 651M(15.9949), 651M(15.9949), 651M(15.9949), 651M(15.9949), 651M(15.9949), 651M(15.9949)	53K(14.0157), 53K(14.0157), 53K(14.0157), 53K(14.0157), 53K(14.0157), 53K(14.0157), 53K(14.0157), 53K(14.0157), 53K(14.0157), 66T(15.9949), 66T(15.9949), 70C(15.9949), 70C(15.9949), 70C(15.9949), 74M(15.9949), 74M(15.9949), 74M(15.9949), 74M(15.9949), 74M(15.9949), 74M(15.9949), 74M(15.9949), 74M(15.9949), 74M(15.9949), 177K(14.0157), 177K(14.0157), 178M(15.9949), 178M(15.9949), 178M(15.9949), 178M(15.9949), 178M(15.9949), 178M(15.9949), 178M(15.9949), 178M(15.9949), 178M(15.9949), 178M(15.9949), 178M(15.9949), 179K(14.0157), 236M(15.9949), 236M(15.9949), 236M(15.9949), 236M(15.9949), 236M(15.9949), 236M(15.9949), 236M(15.9949), 236M(15.9949), 236M(15.9949), 236M(15.9949), 236M(15.9949), 236M(15.9949), 236M(15.9949), 236M(15.9949), 392M(15.9949), 392M(15.9949), 392M(15.9949), 392M(15.9949), 392M(15.9949), 392M(15.9949), 412K(14.0157), 422M(15.9949), 422M(15.9949), 422M(15.9949), 422M(15.9949), 422M(15.9949), 422M(15.9949), 422M(15.9949), 422M(15.9949), 422M(15.9949), 422M(15.9949), 422M(15.9949), 422M(15.9949), 422M(15.9949), 422M(15.9949), 422M(15.9949), 422M(15.9949), 422M(15.9949), 422M(15.9949), 422M(15.9949), 422M(15.9949), 422M(15.9949), 422M(15.9949), 422M(15.9949), 422M(15.9949), 422M(15.9949), 422M(15.9949), 422M(15.9949), 422M(15.9949), 422M(15.9949), 422M(15.9949), 496M(15.9949), 651M(15.9949), 651M(15.9949), 651M(15.9949), 651M(15.9949), 651M(15.9949), 651M(15.9949), 651M(15.9949)	53K(14.0157), 53K(14.0157), 53K(14.0157), 53K(14.0157), 53K(14.0157), 53K(14.0157), 53K(14.0157), 53K(14.0157), 53K(14.0157), 53K(14.0157), 53K(14.0157), 53K(14.0157), 66T(15.9949), 66T(15.9949), 66T(15.9949), 66T(15.9949), 70C(15.9949), 70C(15.9949), 70C(15.9949), 70C(15.9949), 74M(15.9949), 74M(15.9949), 74M(15.9949), 74M(15.9949), 74M(15.9949), 74M(15.9949), 74M(15.9949), 74M(15.9949), 74M(15.9949), 74M(15.9949), 74M(15.9949), 74M(15.9949), 177K(14.0157), 177K(14.0157), 178M(15.9949), 178M(15.9949), 178M(15.9949), 178M(15.9949), 178M(15.9949), 178M(15.9949), 178M(15.9949), 178M(15.9949), 178M(15.9949), 178M(15.9949), 178M(15.9949), 178M(15.9949), 178M(15.9949), 178M(15.9949), 178M(15.9949), 179K(14.0157), 236M(15.9949), 236M(15.9949), 236M(15.9949), 236M(15.9949), 236M(15.9949), 236M(15.9949), 236M(15.9949), 236M(15.9949), 236M(15.9949), 236M(15.9949), 236M(15.9949), 236M(15.9949), 236M(15.9949), 236M(15.9949), 236M(15.9949), 236M(15.9949), 392M(15.9949), 392M(15.9949), 392M(15.9949), 392M(15.9949), 392M(15.9949), 392M(15.9949), 392M(15.9949), 392M(15.9949), 392M(15.9949), 412K(14.0157), 422M(15.9949), 422M(15.9949), 422M(15.9949), 422M(15.9949), 422M(15.9949), 422M(15.9949), 422M(15.9949), 422M(15.9949), 422M(15.9949), 422M(15.9949), 422M(15.9949), 422M(15.9949), 422M(15.9949), 422M(15.9949), 422M(15.9949), 422M(15.9949), 422M(15.9949), 422M(15.9949), 422M(15.9949), 422M(15.9949), 422M(15.9949), 422M(15.9949), 422M(15.9949), 422M(15.9949), 422M(15.9949), 422M(15.9949), 422M(15.9949), 422M(15.9949), 422M(15.9949), 422M(15.9949), 422M(15.9949), 422M(15.9949), 422M(15.9949), 422M(15.9949), 422M(15.9949), 422M(15.9949), 422M(15.9949), 422M(15.9949), 422M(15.9949), 422M(15.9949), 422M(15.9949), 496M(15.9949), 584T(15.9949), 585K(14.0157), 651M(15.9949), 651M(15.9949), 651M(15.9949), 651M(15.9949), 651M(15.9949), 651M(15.9949), 651M(15.9949), 651M(15.9949), 651M(15.9949), 651M(15.9949), 651M(15.9949), 651M(15.9949), 651M(15.9949)	53K(14.0157), 53K(14.0157), 53K(14.0157), 53K(14.0157), 53K(14.0157), 70C(15.9949), 70C(15.9949), 70C(15.9949), 74M(15.9949), 74M(15.9949), 74M(15.9949), 74M(15.9949), 74M(15.9949), 178M(15.9949), 178M(15.9949), 178M(15.9949), 178M(15.9949), 178M(15.9949), 178M(15.9949), 178M(15.9949), 178M(15.9949), 178M(15.9949), 178M(15.9949), 178M(15.9949), 178M(15.9949), 178M(15.9949), 178M(15.9949), 178M(15.9949), 178M(15.9949), 236M(15.9949), 236M(15.9949), 236M(15.9949), 236M(15.9949), 236M(15.9949), 236M(15.9949), 236M(15.9949), 236M(15.9949), 236M(15.9949), 236M(15.9949), 236M(15.9949), 236M(15.9949), 236M(15.9949), 236M(15.9949), 236M(15.9949), 236M(15.9949), 392M(15.9949), 392M(15.9949), 392M(15.9949), 392M(15.9949), 392M(15.9949), 392M(15.9949), 392M(15.9949), 392M(15.9949), 392M(15.9949), 392M(15.9949), 392M(15.9949), 392M(15.9949), 422M(15.9949), 422M(15.9949), 422M(15.9949), 422M(15.9949), 422M(15.9949), 422M(15.9949), 422M(15.9949), 422M(15.9949), 422M(15.9949), 422M(15.9949), 422M(15.9949), 422M(15.9949), 422M(15.9949), 422M(15.9949), 422M(15.9949), 422M(15.9949), 422M(15.9949), 422M(15.9949), 422M(15.9949), 422M(15.9949), 422M(15.9949), 422M(15.9949), 422M(15.9949), 422M(15.9949), 422M(15.9949), 422M(15.9949), 422M(15.9949), 422M(15.9949), 422M(15.9949), 422M(15.9949), 422M(15.9949), 422M(15.9949), 422M(15.9949), 422M(15.9949), 422M(15.9949), 422M(15.9949), 422M(15.9949), 422M(15.9949), 422M(15.9949), 422M(15.9949), 422M(15.9949), 422M(15.9949), 422M(15.9949), 422M(15.9949), 422M(15.9949), 422M(15.9949), 422M(15.9949), 422M(15.9949), 422M(15.9949), 422M(15.9949), 422M(15.9949), 422M(15.9949), 422M(15.9949), 422M(15.9949), 422M(15.9949), 422M(15.9949), 496M(15.9949), 496M(15.9949), 651M(15.9949), 651M(15.9949), 651M(15.9949), 651M(15.9949), 651M(15.9949), 651M(15.9949), 651M(15.9949), 651M(15.9949), 651M(15.9949), 651M(15.9949), 651M(15.9949), 651M(15.9949), 651M(15.9949)	177K(14.0157), 178M(15.9949), 236M(15.9949), 392M(15.9949), 412K(14.0157), 422M(15.9949), 496M(15.9949), 501K(14.0157), 651M(15.9949)	53K(14.0157), 74M(15.9949), 177K(14.0157), 178M(15.9949), 179K(14.0157), 236M(15.9949), 392M(15.9949), 392M(31.9896), 412K(14.0157), 422M(15.9949), 651M(15.9949)	53K(14.0157), 66T(15.9949), 70C(15.9949), 74M(15.9949), 177K(14.0157), 178M(15.9949), 236M(15.9949), 392M(15.9949), 412K(14.0157), 416P(15.9949), 422M(15.9949), 496M(15.9949), 501K(14.0157), 651M(15.9949)	53K(14.0157), 54P(15.9949), 66T(15.9949), 67T(15.9949), 70C(15.9949), 74M(15.9949), 177K(14.0157), 178M(15.9949), 236M(15.9949), 392M(15.9949), 393T(15.9949), 412K(14.0157), 422M(15.9949), 651M(15.9949)	53K(14.0157), 67T(15.9949), 70C(15.9949), 74M(15.9949), 177K(14.0157), 178M(15.9949), 179K(14.0157), 236M(15.9949), 237T(15.9949), 392M(15.9949), 412K(14.0157), 422M(15.9949), 496M(15.9949), 651M(15.9949)	53K(14.0157), 66T(15.9949), 70C(15.9949), 74M(15.9949), 177K(14.0157), 178M(15.9949), 179K(14.0157), 236M(15.9949), 392M(15.9949), 412K(14.0157), 422M(15.9949), 496M(15.9949), 651M(15.9949)	53K(14.0157), 66T(15.9949), 70C(15.9949), 74M(15.9949), 177K(14.0157), 178M(15.9949), 179K(14.0157), 236M(15.9949), 392M(15.9949), 412K(14.0157), 422M(15.9949), 496M(15.9949), 584T(15.9949), 585K(14.0157), 651M(15.9949)	53K(14.0157), 70C(15.9949), 74M(15.9949), 178M(15.9949), 236M(15.9949), 392M(15.9949), 422M(15.9949), 496M(15.9949), 651M(15.9949)	55	71	69	79	77	90	128	128	6	10	8	10	7	9	10	9	59	72	75	83	84	96	133	128	9	11	14	14	14	13	15	9	Y	Y	Y	Y	Y	Y	Y	Y	0	0	0	0	0	0	0	0	0	0	0	0	0	0	0	0	2	0.666667	9	3	11	3.66667	12	4	4	1.33333	11	3.66667	14	4.66667	5	1.66667	0	0	0	0	1	0.333333	2	0.666667	1	0.333333	3	1	4	1.33333	3	1	0	0	0	0	0	0	0	0	0	0	0	0	0	0	0	0	53	17.6667	61	20.3333	58	19.3333	65	21.6667	73	24.3333	77	25.6667	106	35.3333	120	40	0	0	0	0	0	0	1	0.333333	0	0	0	0	0	0	0	0	0	0	0	0	1	0.333333	3	1	1	0.333333	2	0.666667	4	1.33333	0	0	0	0	0	0	0	0	0	0	0	0	0	0	0	0	0	0	0	0	0	0	0	0	0	0	0	0	0	0	0	0	0	0	0	0	1	0.333333	0	0	0	0	0	0	0	0	0	0	0	0	0	0	0	0	0	0	0	0	0	0	0	0	0	0	0	0	0	0	0	0	0	0	0	0	0	0	0	0	0	0	0	0	33.68	42.19	42.44	47.43	44.42	41.39	50.8	49.43	92	105	100	102	98	101	111	107	30.67	35	33.33	34	32.67	33.67	37	35.67	200	226	252	246	251	252	288	307	59	70	69	70	78	82	112	120	66.67	75.33	84	82	83.67	84	96	102.33	19.67	23.33	23	23.33	26	27.33	37.33	40	EAELHAQK, , KFDDPQTQK, , KFDDPQTQK, , KFDDPQTQK, , VIENAEGAR, , VIENAEGAR, , KELIDTK, , RQAVTNPTNTVSGTK, , QAVTNPTNTVSGTK, , QAVTNPTNTVSGTK, , EKIPSEIAK, , KMKETAEAYLGK, , MKETAEAYLGK, , SSGGLSEDDIQK, , MKETAEAYLGK, , MKETAEAYLGK, , SASSGDDLNEIK, , SASSGDDLNEIK, , SASSGDDLNEIK, , VQQITIR, , IGEHMSGGSGGGSAPGGGSEGGSDQAPEAEYEEVKK, , TTEGIDLAK, , ETAEAYLGK, , ETAEAYLGK, , ETAEAYLGK, , GELLVGTPAK, , GELLVGTPAK, , IAGLDVER, , TTPSVVAFNTK, , TTPSVVAFNTK, , HFNITLTR, , HFNITLTR, , SQVFSTAADNQTQVGIR, , SQVFSTAADNQTQVGIR, , EIEDAVADLR, , EIEDAVADLR, , EIEDAVADLR, , EIEDAVADLR, , IINEPTAAALSYGMTNK, , IINEPTAAALSYGMTNK, , IINEPTAAALSYGMTNK, , IINEPTAAALSYGMTNK, , EVDEVLLVGGMTR, , FETLVNHLIER, , AVVTVPAYFNDAQR, , FETLVNHLIER, , FETLVNHLIER, , FETLVNHLIER, , AVVTVPAYFNDAQR, , AVVTVPAYFNDAQR, , AVVTVPAYFNDAQR, , AVVTVPAYFNDAQR, , KGVNPDEAVAMGAAIQGGILR, , KGVNPDEAVAMGAAIQGGILR, , GVNPDEAVAMGAAIQGGILR, , GVNPDEAVAMGAAIQGGILR, , GVNPDEAVAMGAAIQGGILR, , GVNPDEAVAMGAAIQGGILR, , GVNPDEAVAMGAAIQGGILR, , GVNPDEAVAMGAAIQGGILR, , GVNPDEAVAMGAAIQGGILR, , SRFETLVNHLIER, , SRFETLVNHLIER, , IELSSTSQTEINLPFITADASGAK, , LLGEFDLVGIPPSPR, , VQSIVAEIFGK,	EAELHAQK, , KFDDPQTQK, , VIENAEGAR, , FDDPQTQK, , EAELHAQK, , RQAVTNPTNTVSGTK, , RQAVTNPTNTVSGTK, , QAVTNPTNTVSGTKR, , QAVTNPTNTVSGTKR, , QAVTNPTNTVSGTKR, , QAVTNPTNTVSGTK, , QAVTNPTNTVSGTK, , QAVTNPTNTVSGTK, , STAADNQTQVGIR, , EKIPSEIAK, , KMKETAEAYLGK, , MKETAEAYLGK, , MKETAEAYLGK, , SSGGLSEDDIQK, , SSGGLSEDDIQK, , SASSGDDLNEIK, , SASSGDDLNEIK, , GELLVGTPAKR, , VQQITIR, , IGEHMSGGSGGGSAPGGGSEGGSDQAPEAEYEEVKK, , IGEHMSGGSGGGSAPGGGSEGGSDQAPEAEYEEVKK, , TTEGIDLAK, , ETAEAYLGK, , ETAEAYLGK, , ETAEAYLGK, , ETAEAYLGK, , ETAEAYLGK, , GELLVGTPAK, , IAGLDVER, , TTPSVVAFNTK, , TTPSVVAFNTK, , HFNITLTR, , HFNITLTR, , NTADTTIYSIEK, , NTADTTIYSIEK, , SQVFSTAADNQTQVGIR, , SQVFSTAADNQTQVGIR, , SQVFSTAADNQTQVGIR, , SQVFSTAADNQTQVGIR, , EIEDAVADLR, , EIEDAVADLR, , IINEPTAAALSYGMTNK, , IINEPTAAALSYGMTNK, , IINEPTAAALSYGMTNK, , IINEPTAAALSYGMTNK, , EVDEVLLVGGMTR, , EVDEVLLVGGMTR, , SSKPAGNDVIGIDLGTTNSCVAVMEGK, , FETLVNHLIER, , FETLVNHLIER, , FETLVNHLIER, , FETLVNHLIER, , AVVTVPAYFNDAQR, , FETLVNHLIER, , FETLVNHLIER, , AVVTVPAYFNDAQR, , AVVTVPAYFNDAQR, , AVVTVPAYFNDAQR, , AVVTVPAYFNDAQR, , GVNPDEAVAMGAAIQGGILR, , KGVNPDEAVAMGAAIQGGILR, , GVNPDEAVAMGAAIQGGILR, , GVNPDEAVAMGAAIQGGILR, , GVNPDEAVAMGAAIQGGILR, , GVNPDEAVAMGAAIQGGILR, , GVNPDEAVAMGAAIQGGILR, , GVNPDEAVAMGAAIQGGILR, , GVNPDEAVAMGAAIQGGILR, , GVNPDEAVAMGAAIQGGILR, , GVNPDEAVAMGAAIQGGILR, , GVNPDEAVAMGAAIQGGILR, , GVNPDEAVAMGAAIQGGILR, , GVNPDEAVAMGAAIQGGILR, , SRFETLVNHLIER, , SRFETLVNHLIER, , IELSSTSQTEINLPFITADASGAK, , IELSSTSQTEINLPFITADASGAK, , IELSSTSQTEINLPFITADASGAK, , LLGEFDLVGIPPSPR, , VQSIVAEIFGK, , VQSIVAEIFGK, , SRFETLVNHLIER, , SRFETLVNHLIER,	EMATDNK, , EAELHAQK, , KFDDPQTQK, , KFDDPQTQK, , VIENAEGAR, , VIENAEGAR, , KELIDTK, , FDDPQTQK, , RQAVTNPTNTVSGTK, , QAVTNPTNTVSGTK, , QAVTNPTNTVSGTK, , QAVTNPTNTVSGTK, , EKIPSEIAK, , SSGGLSEDDIQK, , SSGGLSEDDIQK, , MKETAEAYLGK, , MKETAEAYLGK, , MKETAEAYLGK, , SASSGDDLNEIK, , SASSGDDLNEIK, , VQQITIR, , TTEGIDLAK, , ETAEAYLGK, , ETAEAYLGK, , ETAEAYLGK, , ETAEAYLGK, , GELLVGTPAK, , GELLVGTPAK, , GELLVGTPAK, , GELLVGTPAK, , IAGLDVER, , TTPSVVAFNTK, , TTPSVVAFNTK, , HFNITLTR, , HFNITLTR, , HFNITLTR, , HFNITLTR, , NTADTTIYSIEK, , NTADTTIYSIEK, , SQVFSTAADNQTQVGIR, , SQVFSTAADNQTQVGIR, , SQVFSTAADNQTQVGIR, , SQVFSTAADNQTQVGIR, , SQVFSTAADNQTQVGIR, , EIEDAVADLR, , EIEDAVADLR, , IINEPTAAALSYGMTNK, , IINEPTAAALSYGMTNK, , IINEPTAAALSYGMTNK, , IINEPTAAALSYGMTNK, , AVVTVPAYFNDAQR, , AVVTVPAYFNDAQR, , AVVTVPAYFNDAQR, , AVVTVPAYFNDAQR, , AVVTVPAYFNDAQR, , AVVTVPAYFNDAQR, , FETLVNHLIER, , FETLVNHLIER, , AVVTVPAYFNDAQR, , FETLVNHLIER, , AVVTVPAYFNDAQR, , GVNPDEAVAMGAAIQGGILR, , GVNPDEAVAMGAAIQGGILR, , GVNPDEAVAMGAAIQGGILR, , KGVNPDEAVAMGAAIQGGILR, , KGVNPDEAVAMGAAIQGGILR, , GVNPDEAVAMGAAIQGGILR, , GVNPDEAVAMGAAIQGGILR, , GVNPDEAVAMGAAIQGGILR, , GVNPDEAVAMGAAIQGGILR, , GVNPDEAVAMGAAIQGGILR, , SRFETLVNHLIER, , SRFETLVNHLIER, , SRFETLVNHLIER, , SRFETLVNHLIER, , SRFETLVNHLIER, , IELSSTSQTEINLPFITADASGAK, , VQSIVAEIFGK, , VQSIVAEIFGK, , VQSIVAEIFGK, , SRFETLVNHLIER,	EAELHAQK, , EAELHAQK, , KFDDPQTQK, , VIENAEGAR, , KELIDTK, , KELIDTK, , EAELHAQK, , RQAVTNPTNTVSGTK, , RQAVTNPTNTVSGTK, , QAVTNPTNTVSGTKR, , QAVTNPTNTVSGTK, , QAVTNPTNTVSGTK, , QAVTNPTNTVSGTK, , STAADNQTQVGIR, , EKIPSEIAK, , KMKETAEAYLGK, , KMKETAEAYLGK, , MKETAEAYLGK, , SSGGLSEDDIQK, , SASSGDDLNEIK, , SASSGDDLNEIK, , VQQITIR, , IGEHMSGGSGGGSAPGGGSEGGSDQAPEAEYEEVKK, , IGEHMSGGSGGGSAPGGGSEGGSDQAPEAEYEEVKK, , TTEGIDLAK, , IGEHMSGGSGGGSAPGGGSEGGSDQAPEAEYEEVKK, , TTEGIDLAK, , ETAEAYLGK, , ETAEAYLGK, , ETAEAYLGK, , IGEHMSGGSGGGSAPGGGSEGGSDQAPEAEYEEVK, , GELLVGTPAK, , GELLVGTPAK, , IAGLDVER, , IAGLDVER, , IAGLDVER, , TTPSVVAFNTK, , PSVVAFNTK, , HFNITLTR, , HFNITLTR, , SQVFSTAADNQTQVGIR, , SQVFSTAADNQTQVGIR, , SQVFSTAADNQTQVGIR, , EIEDAVADLR, , EIEDAVADLR, , IINEPTAAALSYGMTNK, , IINEPTAAALSYGMTNK, , IINEPTAAALSYGMTNK, , IINEPTAAALSYGMTNK, , IINEPTAAALSYGMTNK, , IINEPTAAALSYGMTNK, , SSKPAGNDVIGIDLGTTNSCVAVMEGK, , SSKPAGNDVIGIDLGTTNSCVAVMEGK, , EVDEVLLVGGMTR, , SSKPAGNDVIGIDLGTTNSCVAVMEGK, , PAYFNDAQR, , FETLVNHLIER, , FETLVNHLIER, , AVVTVPAYFNDAQR, , FETLVNHLIER, , FETLVNHLIER, , AVVTVPAYFNDAQR, , FETLVNHLIER, , AVVTVPAYFNDAQR, , AVVTVPAYFNDAQR, , AVVTVPAYFNDAQR, , GVNPDEAVAMGAAIQGGILR, , GVNPDEAVAMGAAIQGGILR, , KGVNPDEAVAMGAAIQGGILR, , GVNPDEAVAMGAAIQGGILR, , GVNPDEAVAMGAAIQGGILR, , GVNPDEAVAMGAAIQGGILR, , GVNPDEAVAMGAAIQGGILR, , GVNPDEAVAMGAAIQGGILR, , GVNPDEAVAMGAAIQGGILR, , GVNPDEAVAMGAAIQGGILR, , GVNPDEAVAMGAAIQGGILR, , SRFETLVNHLIER, , SRFETLVNHLIER, , SRFETLVNHLIER, , SRFETLVNHLIER, , SRFETLVNHLIER, , IELSSTSQTEINLPFITADASGAK, , VQSIVAEIFGK, , APNGDAWVEANGQQYSPSQIGAFILTK, , IELSSTSQTEINLPFITADASGAK, , APNGDAWVEANGQQYSPSQIGAFILTK, , SRFETLVNHLIER,	EMATDNK, , EAELHAQK, , EAELHAQK, , AELHAQK, , KFDDPQTQK, , VIENAEGAR, , RQAVTNPTNTVSGTK, , QAVTNPTNTVSGTKR, , QAVTNPTNTVSGTKR, , QAVTNPTNTVSGTK, , QAVTNPTNTVSGTK, , QAVTNPTNTVSGTK, , EKIPSEIAK, , KMKETAEAYLGK, , MKETAEAYLGK, , MKETAEAYLGK, , MKETAEAYLGK, , MKETAEAYLGK, , SSGGLSEDDIQK, , SASSGDDLNEIK, , GELLVGTPAKR, , GELLVGTPAKR, , GELLVGTPAKR, , VQQITIR, , IGEHMSGGSGGGSAPGGGSEGGSDQAPEAEYEEVKK, , IGEHMSGGSGGGSAPGGGSEGGSDQAPEAEYEEVKK, , IGEHMSGGSGGGSAPGGGSEGGSDQAPEAEYEEVKK, , IGEHMSGGSGGGSAPGGGSEGGSDQAPEAEYEEVKK, , TTEGIDLAK, , TTEGIDLAK, , ETAEAYLGK, , IGEHMSGGSGGGSAPGGGSEGGSDQAPEAEYE, , GELLVGTPAK, , GELLVGTPAK, , GELLVGTPAK, , IAGLDVER, , HFNITLTR, , TTPSVVAFNTK, , TTPSVVAFNTK, , TTPSVVAFNTK, , PSVVAFNTK, , TTPSVVAFNTK, , NTADTTIYSIEK, , NTADTTIYSIEK, , SQVFSTAADNQTQVGIR, , SQVFSTAADNQTQVGIR, , SQVFSTAADNQTQVGIR, , SQVFSTAADNQTQVGIR, , EIEDAVADLR, , IINEPTAAALSYGMTNK, , IINEPTAAALSYGMTNK, , IINEPTAAALSYGMTNK, , IINEPTAAALSYGMTNK, , IINEPTAAALSYGMTNK, , IINEPTAAALSYGMTNK, , SSKPAGNDVIGIDLGTTNSCVAVMEGK, , SSKPAGNDVIGIDLGTTNSCVAVMEGK, , EVDEVLLVGGMTR, , EVDEVLLVGGMTR, , SSKPAGNDVIGIDLGTTNSCVAVMEGK, , VVTVPAYFNDAQR, , FETLVNHLIER, , FETLVNHLIER, , FETLVNHLIER, , AVVTVPAYFNDAQR, , AVVTVPAYFNDAQR, , AVVTVPAYFNDAQR, , AVVTVPAYFNDAQR, , KGVNPDEAVAMGAAIQGGILR, , GVNPDEAVAMGAAIQGGILR, , GVNPDEAVAMGAAIQGGILR, , GVNPDEAVAMGAAIQGGILR, , GVNPDEAVAMGAAIQGGILR, , GVNPDEAVAMGAAIQGGILR, , SRFETLVNHLIER, , SRFETLVNHLIER, , SRFETLVNHLIER, , GVNPDEAVAMGAAIQGGILR, , GVNPDEAVAMGAAIQGGILR, , GVNPDEAVAMGAAIQGGILR, , GVNPDEAVAMGAAIQGGILR, , GVNPDEAVAMGAAIQGGILR, , GVNPDEAVAMGAAIQGGILR, , SRFETLVNHLIER, , GVNPDEAVAMGAAIQGGILR, , SRFETLVNHLIER, , SRFETLVNHLIER, , SRFETLVNHLIER, , SRFETLVNHLIER, , IELSSTSQTEINLPFITADASGAK, , VQSIVAEIFGK,	KFDDPQTQK, , VIENAEGAR, , VIENAEGAR, , EAELHAQK, , RQAVTNPTNTVSGTK, , QAVTNPTNTVSGTKR, , QAVTNPTNTVSGTK, , QAVTNPTNTVSGTK, , EKIPSEIAK, , KMKETAEAYLGK, , MKETAEAYLGK, , MKETAEAYLGK, , MKETAEAYLGK, , MKETAEAYLGK, , SASSGDDLNEIK, , VQQITIR, , IGEHMSGGSGGGSAPGGGSEGGSDQAPEAEYEEVKK, , IGEHMSGGSGGGSAPGGGSEGGSDQAPEAEYEEVKK, , TTEGIDLAK, , ETAEAYLGK, , ETAEAYLGK, , IGEHMSGGSGGGSAPGGGSEGGSDQAPEAEYE, , GELLVGTPAK, , GELLVGTPAK, , GELLVGTPAK, , IAGLDVER, , IAGLDVER, , TTPSVVAFNTK, , HFNITLTR, , NTADTTIYSIEK, , NTADTTIYSIEK, , SQVFSTAADNQTQVGIR, , SQVFSTAADNQTQVGIR, , SQVFSTAADNQTQVGIR, , SQVFSTAADNQTQVGIR, , SQVFSTAADNQTQVGIR, , EIEDAVADLR, , EIEDAVADLR, , EIEDAVADLR, , IINEPTAAALSYGMTNK, , IINEPTAAALSYGMTNK, , IINEPTAAALSYGMTNK, , IINEPTAAALSYGMTNK, , SSKPAGNDVIGIDLGTTNSCVAVMEGK, , SSKPAGNDVIGIDLGTTNSCVAVMEGK, , SSKPAGNDVIGIDLGTTNSCVAVMEGK, , EVDEVLLVGGMTR, , SSKPAGNDVIGIDLGTTNSCVAVMEGK, , FETLVNHLIER, , FETLVNHLIER, , FETLVNHLIER, , AVVTVPAYFNDAQR, , FETLVNHLIER, , AVVTVPAYFNDAQR, , AVVTVPAYFNDAQR, , AVVTVPAYFNDAQR, , GVNPDEAVAMGAAIQGGILR, , KGVNPDEAVAMGAAIQGGILR, , GVNPDEAVAMGAAIQGGILR, , GVNPDEAVAMGAAIQGGILR, , GVNPDEAVAMGAAIQGGILR, , GVNPDEAVAMGAAIQGGILR, , GVNPDEAVAMGAAIQGGILR, , GVNPDEAVAMGAAIQGGILR, , GVNPDEAVAMGAAIQGGILR, , GVNPDEAVAMGAAIQGGILR, , GVNPDEAVAMGAAIQGGILR, , GVNPDEAVAMGAAIQGGILR, , GVNPDEAVAMGAAIQGGILR, , SRFETLVNHLIER, , SRFETLVNHLIER, , SRFETLVNHLIER, , SRFETLVNHLIER, , SRFETLVNHLIER, , SRFETLVNHLIER, , SRFETLVNHLIER, , SRFETLVNHLIER, , SRFETLVNHLIER, , IELSSTSQTEINLPFITADASGAK, , IELSSTSQTEINLPFITADASGAK, , IELSSTSQTEINLPFITADASGAK, , VQSIVAEIFGK, , SRFETLVNHLIER,	EMATDNK, , EAELHAQK, , KFDDPQTQK, , VIENAEGAR, , VIENAEGAR, , FDDPQTQK, , EAELHAQK, , RQAVTNPTNTVSGTK, , QAVTNPTNTVSGTKR, , QAVTNPTNTVSGTK, , QAVTNPTNTVSGTK, , QAVTNPTNTVSGTK, , STAADNQTQVGIR, , EKIPSEIAK, , KMKETAEAYLGK, , MKETAEAYLGK, , MKETAEAYLGK, , MKETAEAYLGK, , MKETAEAYLGK, , MKETAEAYLGK, , MKETAEAYLGK, , MKETAEAYLGK, , SASSGDDLNEIK, , SASSGDDLNEIK, , GELLVGTPAKR, , GELLVGTPAKR, , VQQITIR, , VQQITIR, , IGEHMSGGSGGGSAPGGGSEGGSDQAPEAEYEEVKK, , IGEHMSGGSGGGSAPGGGSEGGSDQAPEAEYEEVKK, , ETAEAYLGK, , ETAEAYLGK, , ETAEAYLGK, , IGEHMSGGSGGGSAPGGGSEGGSDQAPEAEYE, , GELLVGTPAK, , GELLVGTPAK, , GELLVGTPAK, , TTPSVVAFNTK, , TTPSVVAFNTK, , HFNITLTR, , TTPSVVAFNTK, , HFNITLTR, , TKNTADTTIYSIEK, , NTADTTIYSIEK, , SQVFSTAADNQTQVGIR, , SQVFSTAADNQTQVGIR, , SQVFSTAADNQTQVGIR, , SQVFSTAADNQTQVGIR, , EIEDAVADLR, , EIEDAVADLR, , EIEDAVADLR, , IINEPTAAALSYGMTNK, , IINEPTAAALSYGMTNK, , IINEPTAAALSYGMTNK, , IINEPTAAALSYGMTNK, , IINEPTAAALSYGMTNK, , SSKPAGNDVIGIDLGTTNSCVAVMEGK, , SSKPAGNDVIGIDLGTTNSCVAVMEGK, , EVDEVLLVGGMTR, , EVDEVLLVGGMTR, , EVDEVLLVGGMTR, , EVDEVLLVGGMTR, , EVDEVLLVGGMTR, , SSKPAGNDVIGIDLGTTNSCVAVMEGK, , PAYFNDAQR, , FETLVNHLIER, , FETLVNHLIER, , FETLVNHLIER, , FETLVNHLIER, , AVVTVPAYFNDAQR, , FETLVNHLIER, , FETLVNHLIER, , AVVTVPAYFNDAQR, , AVVTVPAYFNDAQR, , AVVTVPAYFNDAQR, , AVVTVPAYFNDAQR, , GVNPDEAVAMGAAIQGGILR, , GVNPDEAVAMGAAIQGGILR, , GVNPDEAVAMGAAIQGGILR, , GVNPDEAVAMGAAIQGGILR, , GVNPDEAVAMGAAIQGGILR, , GVNPDEAVAMGAAIQGGILR, , GVNPDEAVAMGAAIQGGILR, , GVNPDEAVAMGAAIQGGILR, , GVNPDEAVAMGAAIQGGILR, , GVNPDEAVAMGAAIQGGILR, , GVNPDEAVAMGAAIQGGILR, , GVNPDEAVAMGAAIQGGILR, , GVNPDEAVAMGAAIQGGILR, , GVNPDEAVAMGAAIQGGILR, , GVNPDEAVAMGAAIQGGILR, , SRFETLVNHLIER, , SRFETLVNHLIER, , IELSSTSQTEINLPFITADASGAK, , IELSSTSQTEINLPFITADASGAK, , IELSSTSQTEINLPFITADASGAK, , VQSIVAEIFGK, , APNGDAWVEANGQQYSPSQIGAFILTK, , SRFETLVNHLIER, , SRFETLVNHLIER,	EAELHAQK, , KFDDPQTQK, , VIENAEGAR, , VIENAEGAR, , FDDPQTQK, , RQAVTNPTNTVSGTK, , RQAVTNPTNTVSGTK, , QAVTNPTNTVSGTKR, , QAVTNPTNTVSGTKR, , IGEHMSGGSGGGSAPGGGSEGGSDQAPE, , QAVTNPTNTVSGTK, , QAVTNPTNTVSGTK, , STAADNQTQVGIR, , EKIPSEIAK, , MKETAEAYLGK, , MKETAEAYLGK, , MKETAEAYLGK, , SSGGLSEDDIQK, , SSGGLSEDDIQK, , SSGGLSEDDIQK, , SASSGDDLNEIK, , SASSGDDLNEIK, , GELLVGTPAKR, , VQQITIR, , IGEHMSGGSGGGSAPGGGSEGGSDQAPEAEYEEVKK, , IGEHMSGGSGGGSAPGGGSEGGSDQAPEAEYEEVKK, , TTEGIDLAK, , TTEGIDLAK, , TTEGIDLAK, , TTEGIDLAK, , ETAEAYLGK, , IGEHMSGGSGGGSAPGGGSEGGSDQAPEAEYE, , GELLVGTPAK, , GELLVGTPAK, , GELLVGTPAK, , GELLVGTPAK, , IAGLDVER, , IAGLDVER, , HFNITLTR, , HFNITLTR, , TTPSVVAFNTK, , HFNITLTR, , TTPSVVAFNTK, , HFNITLTR, , NTADTTIYSIEK, , SQVFSTAADNQTQVGIR, , SQVFSTAADNQTQVGIR, , SQVFSTAADNQTQVGIR, , SQVFSTAADNQTQVGIR, , SQVFSTAADNQTQVGIR, , EIEDAVADLR, , EIEDAVADLR, , EIEDAVADLR, , EIEDAVADLR, , EIEDAVADLR, , IINEPTAAALSYGMTNK, , IINEPTAAALSYGMTNK, , IINEPTAAALSYGMTNK, , IINEPTAAALSYGMTNK, , IINEPTAAALSYGMTNK, , EVDEVLLVGGMTR, , EVDEVLLVGGMTR, , EVDEVLLVGGMTR, , AVVTVPAYFNDAQR, , FETLVNHLIER, , AVVTVPAYFNDAQR, , FETLVNHLIER, , FETLVNHLIER, , FETLVNHLIER, , AVVTVPAYFNDAQR, , FETLVNHLIER, , FETLVNHLIER, , FETLVNHLIER, , AVVTVPAYFNDAQR, , AVVTVPAYFNDAQR, , AVVTVPAYFNDAQR, , GVNPDEAVAMGAAIQGGILR, , GVNPDEAVAMGAAIQGGILR, , GVNPDEAVAMGAAIQGGILR, , GVNPDEAVAMGAAIQGGILR, , GVNPDEAVAMGAAIQGGILR, , GVNPDEAVAMGAAIQGGILR, , GVNPDEAVAMGAAIQGGILR, , GVNPDEAVAMGAAIQGGILR, , GVNPDEAVAMGAAIQGGILR, , GVNPDEAVAMGAAIQGGILR, , GVNPDEAVAMGAAIQGGILR, , GVNPDEAVAMGAAIQGGILR, , GVNPDEAVAMGAAIQGGILR, , SRFETLVNHLIER, , SRFETLVNHLIER, , IELSSTSQTEINLPFITADASGAK, , SRFETLVNHLIER, , IELSSTSQTEINLPFITADASGAK, , VQSIVAEIFGK,	81, 81, 81, 81, 81, 81, 90, 90, 90, 90, 90, 90, 101, 101, 101, 101, 101, 101, 101, 101, 101, 111, 111, 111, 111, 112, 112, 112, 112, 112, 112, 112, 112, 112, 112, 131, 131, 131, 131, 131, 151, 177, 177, 178, 178, 178, 178, 178, 178, 178, 178, 178, 178, 178, 178, 180, 180, 180, 180, 180, 180, 180, 180, 193, 193, 193, 193, 193, 193, 193, 193, 193, 193, 193, 193, 215, 215, 215, 215, 223, 223, 223, 223, 223, 223, 223, 223, 223, 223, 223, 295, 295, 295, 295, 320, 320, 320, 344, 344, 344, 344, 344, 352, 352, 354, 354, 354, 354, 354, 354, 354, 354, 354, 354, 382, 382, 398, 398, 398, 412, 412, 413, 413, 413, 413, 413, 413, 413, 413, 413, 413, 413, 413, 413, 413, 413, 413, 413, 413, 413, 413, 413, 413, 413, 413, 413, 472, 472, 472, 472, 472, 472, 472, 472, 472, 472, 472, 472, 476, 495, 495, 502, 502, 502, 502, 545, 545, 545, 552, 552, 552, 567, 567, 567, 567, 579, 579, 586, 586, 604, 604, 604, 613, 613, 613, 613, 613, 613, 613, 613, 623, 623, 623, 623, 623, 623, 623, 647, 647, 647	51, 51, 81, 81, 81, 90, 90, 90, 90, 90, 101, 101, 101, 101, 101, 101, 111, 111, 111, 111, 112, 112, 112, 112, 112, 112, 112, 112, 112, 112, 112, 131, 131, 131, 131, 131, 132, 132, 151, 151, 151, 177, 177, 177, 177, 178, 178, 178, 178, 178, 178, 178, 178, 178, 178, 180, 180, 180, 180, 180, 180, 180, 180, 180, 193, 193, 193, 193, 193, 193, 193, 193, 193, 193, 193, 193, 198, 215, 215, 215, 223, 223, 223, 223, 223, 223, 223, 223, 223, 223, 223, 223, 295, 295, 320, 320, 320, 320, 320, 320, 344, 344, 344, 344, 344, 344, 352, 352, 352, 352, 352, 352, 352, 352, 352, 354, 354, 354, 354, 354, 354, 354, 354, 354, 354, 354, 354, 354, 354, 382, 382, 382, 382, 398, 398, 398, 398, 412, 412, 412, 412, 413, 413, 413, 413, 413, 413, 413, 413, 413, 413, 413, 413, 413, 413, 413, 413, 413, 413, 413, 413, 413, 413, 413, 413, 413, 413, 413, 413, 472, 472, 472, 472, 472, 472, 472, 472, 472, 476, 476, 502, 502, 502, 545, 545, 545, 545, 552, 552, 552, 552, 552, 552, 567, 567, 567, 567, 579, 579, 586, 586, 586, 586, 586, 586, 604, 604, 613, 613, 613, 613, 613, 613, 613, 613, 623, 623, 623, 623, 623, 647, 647, 647, 647, 647, 647	51, 51, 51, 51, 81, 81, 81, 81, 81, 81, 90, 90, 90, 90, 101, 101, 101, 101, 101, 101, 101, 101, 101, 111, 111, 111, 111, 111, 112, 112, 112, 112, 112, 112, 112, 112, 112, 112, 112, 112, 131, 131, 131, 131, 131, 132, 132, 151, 151, 177, 177, 178, 178, 178, 178, 178, 178, 178, 178, 178, 180, 180, 180, 180, 180, 180, 180, 180, 180, 193, 193, 193, 193, 193, 193, 193, 193, 193, 193, 193, 193, 193, 193, 193, 193, 215, 215, 215, 223, 223, 223, 223, 223, 223, 223, 223, 223, 223, 223, 223, 223, 295, 295, 295, 295, 320, 320, 320, 320, 344, 344, 344, 344, 344, 344, 344, 344, 344, 344, 352, 352, 352, 352, 352, 352, 352, 352, 352, 352, 352, 352, 352, 352, 352, 352, 352, 354, 354, 354, 354, 354, 354, 354, 354, 354, 354, 354, 354, 354, 354, 382, 398, 398, 398, 398, 398, 412, 412, 412, 412, 412, 412, 413, 413, 413, 413, 413, 413, 413, 413, 413, 413, 413, 413, 413, 413, 413, 413, 413, 413, 413, 413, 413, 413, 413, 413, 413, 413, 413, 413, 472, 472, 472, 472, 472, 472, 472, 472, 472, 472, 472, 472, 472, 472, 472, 476, 495, 495, 502, 502, 545, 545, 545, 545, 552, 552, 552, 552, 552, 552, 567, 567, 567, 579, 579, 586, 586, 586, 586, 586, 586, 586, 586, 604, 604, 613, 613, 613, 613, 613, 613, 613, 613, 613, 623, 623, 623, 623, 647, 647, 647, 647	51, 51, 51, 51, 51, 51, 51, 51, 54, 81, 81, 81, 81, 90, 90, 90, 90, 90, 90, 90, 90, 90, 92, 101, 101, 101, 101, 101, 101, 101, 101, 111, 111, 111, 112, 112, 112, 112, 112, 112, 112, 112, 112, 112, 112, 131, 131, 131, 131, 132, 151, 151, 151, 151, 177, 177, 177, 178, 178, 178, 178, 178, 178, 178, 180, 180, 180, 180, 180, 180, 180, 180, 180, 180, 193, 193, 193, 193, 193, 193, 193, 193, 193, 193, 193, 193, 193, 194, 198, 215, 215, 215, 215, 215, 223, 223, 223, 223, 223, 223, 223, 223, 223, 223, 223, 223, 223, 223, 295, 295, 295, 295, 295, 295, 320, 320, 320, 320, 344, 344, 344, 344, 344, 352, 352, 352, 352, 352, 352, 352, 352, 352, 352, 352, 352, 352, 352, 352, 352, 354, 354, 354, 354, 354, 354, 354, 354, 354, 382, 382, 382, 382, 382, 398, 398, 398, 398, 398, 398, 398, 412, 412, 413, 413, 413, 413, 413, 413, 413, 413, 413, 413, 413, 413, 413, 413, 413, 413, 413, 413, 413, 413, 413, 413, 472, 472, 472, 472, 472, 472, 472, 472, 472, 472, 472, 472, 472, 476, 476, 545, 545, 545, 545, 552, 552, 552, 552, 552, 567, 567, 567, 567, 567, 567, 579, 579, 586, 586, 586, 586, 604, 604, 604, 604, 604, 613, 613, 613, 613, 613, 613, 613, 613, 623, 623, 623, 623, 623, 647, 647, 647, 647, 647, 647, 647, 647	51, 51, 51, 51, 81, 81, 81, 81, 81, 81, 90, 90, 90, 90, 90, 90, 90, 90, 90, 92, 92, 101, 101, 101, 101, 101, 101, 101, 101, 101, 101, 101, 101, 101, 101, 101, 101, 111, 111, 111, 112, 112, 112, 112, 112, 112, 112, 112, 112, 112, 112, 112, 112, 112, 131, 131, 131, 131, 131, 151, 151, 177, 177, 178, 178, 178, 178, 178, 178, 178, 178, 178, 178, 178, 180, 180, 180, 180, 180, 180, 180, 193, 193, 193, 193, 193, 193, 193, 193, 193, 193, 193, 193, 194, 215, 215, 215, 215, 215, 215, 223, 223, 223, 223, 223, 223, 223, 223, 223, 223, 223, 223, 223, 223, 223, 223, 295, 295, 295, 295, 295, 320, 320, 320, 344, 344, 344, 344, 344, 352, 352, 352, 352, 352, 352, 352, 352, 352, 352, 352, 352, 352, 352, 352, 352, 354, 354, 354, 354, 354, 354, 354, 354, 382, 382, 382, 382, 382, 398, 398, 398, 412, 413, 413, 413, 413, 413, 413, 413, 413, 413, 413, 413, 413, 413, 413, 413, 413, 413, 413, 413, 413, 413, 413, 413, 413, 413, 413, 413, 413, 413, 413, 413, 472, 472, 472, 472, 472, 472, 472, 472, 472, 472, 472, 472, 472, 472, 472, 476, 495, 545, 545, 545, 545, 545, 545, 552, 552, 552, 552, 567, 567, 567, 567, 567, 568, 579, 586, 586, 586, 586, 586, 586, 604, 604, 604, 613, 613, 613, 613, 623, 623, 623, 623, 647, 647, 647, 647, 647, 647, 647	51, 51, 51, 51, 51, 51, 51, 51, 51, 81, 81, 81, 81, 81, 81, 81, 90, 90, 90, 90, 101, 101, 101, 101, 101, 101, 101, 101, 101, 101, 111, 111, 111, 112, 112, 112, 112, 112, 112, 112, 112, 112, 112, 112, 112, 131, 131, 131, 132, 151, 151, 151, 177, 177, 177, 178, 178, 178, 178, 178, 178, 178, 178, 178, 178, 178, 180, 180, 180, 180, 180, 180, 193, 193, 193, 193, 193, 193, 193, 193, 193, 193, 193, 215, 215, 215, 215, 215, 223, 223, 223, 223, 223, 223, 223, 223, 223, 223, 223, 223, 223, 223, 295, 295, 320, 320, 320, 320, 320, 320, 320, 344, 344, 344, 344, 352, 352, 352, 352, 352, 352, 352, 352, 352, 352, 352, 352, 352, 352, 352, 352, 352, 352, 352, 352, 352, 352, 352, 352, 352, 354, 354, 354, 354, 354, 354, 354, 354, 354, 354, 354, 354, 382, 382, 382, 382, 382, 382, 398, 398, 398, 412, 413, 413, 413, 413, 413, 413, 413, 413, 413, 413, 413, 413, 413, 413, 413, 413, 413, 413, 413, 413, 413, 413, 413, 413, 413, 413, 413, 413, 413, 413, 472, 472, 472, 472, 472, 472, 472, 472, 472, 472, 472, 472, 476, 495, 545, 545, 545, 545, 545, 545, 545, 552, 552, 567, 567, 567, 567, 579, 579, 579, 579, 579, 586, 586, 586, 586, 586, 586, 604, 604, 604, 604, 613, 613, 613, 613, 613, 613, 613, 623, 623, 623, 623, 647, 647, 647, 647, 647, 647, 647	51, 51, 51, 51, 51, 51, 51, 51, 51, 51, 51, 51, 81, 81, 81, 81, 81, 81, 90, 90, 90, 90, 90, 90, 90, 92, 101, 101, 101, 101, 101, 101, 101, 101, 101, 101, 101, 111, 111, 111, 111, 112, 112, 112, 112, 112, 112, 112, 112, 112, 112, 112, 112, 131, 131, 131, 131, 131, 132, 132, 151, 151, 177, 177, 177, 178, 178, 178, 178, 178, 178, 178, 178, 178, 178, 178, 178, 178, 178, 178, 180, 180, 180, 180, 180, 180, 180, 193, 193, 193, 193, 193, 193, 193, 193, 193, 193, 193, 193, 198, 215, 215, 215, 215, 223, 223, 223, 223, 223, 223, 223, 223, 223, 223, 223, 223, 223, 223, 223, 223, 295, 295, 320, 320, 320, 320, 320, 320, 320, 344, 344, 344, 344, 344, 344, 352, 352, 352, 352, 352, 352, 352, 352, 352, 352, 352, 352, 352, 352, 352, 352, 354, 354, 354, 354, 354, 354, 354, 354, 354, 354, 354, 354, 354, 354, 354, 354, 382, 382, 382, 382, 382, 382, 382, 382, 382, 398, 398, 398, 412, 413, 413, 413, 413, 413, 413, 413, 413, 413, 413, 413, 413, 413, 413, 413, 413, 413, 413, 413, 413, 413, 413, 413, 413, 413, 413, 413, 413, 413, 413, 413, 413, 413, 413, 413, 413, 413, 413, 413, 413, 413, 472, 472, 472, 472, 472, 472, 472, 472, 472, 472, 472, 472, 472, 476, 476, 476, 477, 495, 545, 545, 545, 545, 545, 545, 552, 552, 552, 567, 567, 567, 567, 567, 568, 579, 584, 586, 586, 586, 586, 586, 604, 604, 604, 613, 613, 613, 613, 613, 613, 613, 623, 623, 623, 623, 647, 647, 647, 647, 647, 647, 647, 647, 647, 647, 647, 647, 647	51, 51, 51, 51, 51, 81, 81, 81, 81, 81, 81, 81, 90, 90, 90, 90, 90, 90, 90, 92, 101, 101, 101, 101, 101, 101, 101, 101, 101, 101, 101, 101, 101, 101, 101, 111, 111, 111, 112, 112, 112, 112, 112, 112, 112, 112, 112, 112, 112, 112, 131, 131, 131, 131, 132, 151, 151, 178, 178, 178, 178, 178, 178, 178, 178, 178, 178, 178, 178, 178, 178, 178, 178, 180, 180, 180, 180, 193, 193, 193, 193, 193, 193, 193, 193, 193, 193, 193, 193, 193, 193, 193, 193, 215, 215, 215, 215, 215, 215, 223, 223, 223, 223, 223, 223, 223, 223, 223, 223, 223, 223, 223, 223, 223, 227, 295, 295, 295, 295, 295, 295, 320, 320, 320, 320, 320, 320, 344, 344, 344, 344, 344, 344, 344, 344, 344, 344, 352, 352, 352, 352, 352, 352, 352, 352, 352, 352, 352, 352, 352, 354, 354, 354, 354, 354, 354, 354, 354, 354, 354, 354, 354, 354, 354, 354, 354, 382, 382, 382, 382, 382, 382, 382, 382, 382, 382, 382, 382, 398, 398, 398, 398, 413, 413, 413, 413, 413, 413, 413, 413, 413, 413, 413, 413, 413, 413, 413, 413, 413, 413, 413, 413, 413, 413, 413, 413, 413, 413, 413, 413, 413, 413, 413, 413, 413, 413, 413, 413, 413, 413, 413, 413, 413, 413, 413, 413, 413, 413, 413, 413, 413, 413, 413, 413, 413, 413, 413, 413, 472, 472, 472, 472, 472, 472, 472, 472, 472, 472, 472, 472, 472, 472, 476, 476, 476, 495, 495, 545, 545, 545, 545, 545, 545, 552, 552, 552, 552, 552, 567, 567, 567, 568, 586, 586, 586, 586, 604, 604, 613, 613, 613, 613, 613, 613, 613, 613, 613, 613, 613, 623, 623, 623, 623, 623, 647, 647, 647, 647, 647, 647, 647, 647, 647, 647, 647, 647, 647	0.12, 0.12, 0.12, 0.12, 0.12, 0.12, 0.13, 0.13, 0.13, 0.13, 0.13, 0.13, 0.15, 0.15, 0.15, 0.15, 0.15, 0.15, 0.15, 0.15, 0.15, 0.16, 0.16, 0.16, 0.16, 0.16, 0.16, 0.16, 0.16, 0.16, 0.16, 0.16, 0.16, 0.16, 0.16, 0.19, 0.19, 0.19, 0.19, 0.19, 0.22, 0.26, 0.26, 0.26, 0.26, 0.26, 0.26, 0.26, 0.26, 0.26, 0.26, 0.26, 0.26, 0.26, 0.26, 0.26, 0.26, 0.26, 0.26, 0.26, 0.26, 0.26, 0.26, 0.28, 0.28, 0.28, 0.28, 0.28, 0.28, 0.28, 0.28, 0.28, 0.28, 0.28, 0.28, 0.32, 0.32, 0.32, 0.32, 0.33, 0.33, 0.33, 0.33, 0.33, 0.33, 0.33, 0.33, 0.33, 0.33, 0.33, 0.43, 0.43, 0.43, 0.43, 0.47, 0.47, 0.47, 0.5, 0.5, 0.5, 0.5, 0.5, 0.52, 0.52, 0.52, 0.52, 0.52, 0.52, 0.52, 0.52, 0.52, 0.52, 0.52, 0.52, 0.56, 0.56, 0.58, 0.58, 0.58, 0.6, 0.6, 0.61, 0.61, 0.61, 0.61, 0.61, 0.61, 0.61, 0.61, 0.61, 0.61, 0.61, 0.61, 0.61, 0.61, 0.61, 0.61, 0.61, 0.61, 0.61, 0.61, 0.61, 0.61, 0.61, 0.61, 0.61, 0.69, 0.69, 0.69, 0.69, 0.69, 0.69, 0.69, 0.69, 0.69, 0.69, 0.69, 0.69, 0.7, 0.73, 0.73, 0.74, 0.74, 0.74, 0.74, 0.8, 0.8, 0.8, 0.81, 0.81, 0.81, 0.83, 0.83, 0.83, 0.83, 0.85, 0.85, 0.86, 0.86, 0.89, 0.89, 0.89, 0.9, 0.9, 0.9, 0.9, 0.9, 0.9, 0.9, 0.9, 0.91, 0.91, 0.91, 0.91, 0.91, 0.91, 0.91, 0.95, 0.95, 0.95	0.07, 0.07, 0.12, 0.12, 0.12, 0.13, 0.13, 0.13, 0.13, 0.13, 0.15, 0.15, 0.15, 0.15, 0.15, 0.15, 0.16, 0.16, 0.16, 0.16, 0.16, 0.16, 0.16, 0.16, 0.16, 0.16, 0.16, 0.16, 0.16, 0.16, 0.16, 0.19, 0.19, 0.19, 0.19, 0.19, 0.19, 0.19, 0.22, 0.22, 0.22, 0.26, 0.26, 0.26, 0.26, 0.26, 0.26, 0.26, 0.26, 0.26, 0.26, 0.26, 0.26, 0.26, 0.26, 0.26, 0.26, 0.26, 0.26, 0.26, 0.26, 0.26, 0.26, 0.26, 0.28, 0.28, 0.28, 0.28, 0.28, 0.28, 0.28, 0.28, 0.28, 0.28, 0.28, 0.28, 0.29, 0.32, 0.32, 0.32, 0.33, 0.33, 0.33, 0.33, 0.33, 0.33, 0.33, 0.33, 0.33, 0.33, 0.33, 0.33, 0.43, 0.43, 0.47, 0.47, 0.47, 0.47, 0.47, 0.47, 0.5, 0.5, 0.5, 0.5, 0.5, 0.5, 0.52, 0.52, 0.52, 0.52, 0.52, 0.52, 0.52, 0.52, 0.52, 0.52, 0.52, 0.52, 0.52, 0.52, 0.52, 0.52, 0.52, 0.52, 0.52, 0.52, 0.52, 0.52, 0.52, 0.56, 0.56, 0.56, 0.56, 0.58, 0.58, 0.58, 0.58, 0.6, 0.6, 0.6, 0.6, 0.61, 0.61, 0.61, 0.61, 0.61, 0.61, 0.61, 0.61, 0.61, 0.61, 0.61, 0.61, 0.61, 0.61, 0.61, 0.61, 0.61, 0.61, 0.61, 0.61, 0.61, 0.61, 0.61, 0.61, 0.61, 0.61, 0.61, 0.61, 0.69, 0.69, 0.69, 0.69, 0.69, 0.69, 0.69, 0.69, 0.69, 0.7, 0.7, 0.74, 0.74, 0.74, 0.8, 0.8, 0.8, 0.8, 0.81, 0.81, 0.81, 0.81, 0.81, 0.81, 0.83, 0.83, 0.83, 0.83, 0.85, 0.85, 0.86, 0.86, 0.86, 0.86, 0.86, 0.86, 0.89, 0.89, 0.9, 0.9, 0.9, 0.9, 0.9, 0.9, 0.9, 0.9, 0.91, 0.91, 0.91, 0.91, 0.91, 0.95, 0.95, 0.95, 0.95, 0.95, 0.95	0.07, 0.07, 0.07, 0.07, 0.12, 0.12, 0.12, 0.12, 0.12, 0.12, 0.13, 0.13, 0.13, 0.13, 0.15, 0.15, 0.15, 0.15, 0.15, 0.15, 0.15, 0.15, 0.15, 0.16, 0.16, 0.16, 0.16, 0.16, 0.16, 0.16, 0.16, 0.16, 0.16, 0.16, 0.16, 0.16, 0.16, 0.16, 0.16, 0.16, 0.19, 0.19, 0.19, 0.19, 0.19, 0.19, 0.19, 0.22, 0.22, 0.26, 0.26, 0.26, 0.26, 0.26, 0.26, 0.26, 0.26, 0.26, 0.26, 0.26, 0.26, 0.26, 0.26, 0.26, 0.26, 0.26, 0.26, 0.26, 0.26, 0.28, 0.28, 0.28, 0.28, 0.28, 0.28, 0.28, 0.28, 0.28, 0.28, 0.28, 0.28, 0.28, 0.28, 0.28, 0.28, 0.32, 0.32, 0.32, 0.33, 0.33, 0.33, 0.33, 0.33, 0.33, 0.33, 0.33, 0.33, 0.33, 0.33, 0.33, 0.33, 0.43, 0.43, 0.43, 0.43, 0.47, 0.47, 0.47, 0.47, 0.5, 0.5, 0.5, 0.5, 0.5, 0.5, 0.5, 0.5, 0.5, 0.5, 0.52, 0.52, 0.52, 0.52, 0.52, 0.52, 0.52, 0.52, 0.52, 0.52, 0.52, 0.52, 0.52, 0.52, 0.52, 0.52, 0.52, 0.52, 0.52, 0.52, 0.52, 0.52, 0.52, 0.52, 0.52, 0.52, 0.52, 0.52, 0.52, 0.52, 0.52, 0.56, 0.58, 0.58, 0.58, 0.58, 0.58, 0.6, 0.6, 0.6, 0.6, 0.6, 0.6, 0.61, 0.61, 0.61, 0.61, 0.61, 0.61, 0.61, 0.61, 0.61, 0.61, 0.61, 0.61, 0.61, 0.61, 0.61, 0.61, 0.61, 0.61, 0.61, 0.61, 0.61, 0.61, 0.61, 0.61, 0.61, 0.61, 0.61, 0.61, 0.69, 0.69, 0.69, 0.69, 0.69, 0.69, 0.69, 0.69, 0.69, 0.69, 0.69, 0.69, 0.69, 0.69, 0.69, 0.7, 0.73, 0.73, 0.74, 0.74, 0.8, 0.8, 0.8, 0.8, 0.81, 0.81, 0.81, 0.81, 0.81, 0.81, 0.83, 0.83, 0.83, 0.85, 0.85, 0.86, 0.86, 0.86, 0.86, 0.86, 0.86, 0.86, 0.86, 0.89, 0.89, 0.9, 0.9, 0.9, 0.9, 0.9, 0.9, 0.9, 0.9, 0.9, 0.91, 0.91, 0.91, 0.91, 0.95, 0.95, 0.95, 0.95	0.07, 0.07, 0.07, 0.07, 0.07, 0.07, 0.07, 0.07, 0.08, 0.12, 0.12, 0.12, 0.12, 0.13, 0.13, 0.13, 0.13, 0.13, 0.13, 0.13, 0.13, 0.13, 0.13, 0.15, 0.15, 0.15, 0.15, 0.15, 0.15, 0.15, 0.15, 0.16, 0.16, 0.16, 0.16, 0.16, 0.16, 0.16, 0.16, 0.16, 0.16, 0.16, 0.16, 0.16, 0.16, 0.19, 0.19, 0.19, 0.19, 0.19, 0.22, 0.22, 0.22, 0.22, 0.26, 0.26, 0.26, 0.26, 0.26, 0.26, 0.26, 0.26, 0.26, 0.26, 0.26, 0.26, 0.26, 0.26, 0.26, 0.26, 0.26, 0.26, 0.26, 0.26, 0.28, 0.28, 0.28, 0.28, 0.28, 0.28, 0.28, 0.28, 0.28, 0.28, 0.28, 0.28, 0.28, 0.28, 0.29, 0.32, 0.32, 0.32, 0.32, 0.32, 0.33, 0.33, 0.33, 0.33, 0.33, 0.33, 0.33, 0.33, 0.33, 0.33, 0.33, 0.33, 0.33, 0.33, 0.43, 0.43, 0.43, 0.43, 0.43, 0.43, 0.47, 0.47, 0.47, 0.47, 0.5, 0.5, 0.5, 0.5, 0.5, 0.52, 0.52, 0.52, 0.52, 0.52, 0.52, 0.52, 0.52, 0.52, 0.52, 0.52, 0.52, 0.52, 0.52, 0.52, 0.52, 0.52, 0.52, 0.52, 0.52, 0.52, 0.52, 0.52, 0.52, 0.52, 0.56, 0.56, 0.56, 0.56, 0.56, 0.58, 0.58, 0.58, 0.58, 0.58, 0.58, 0.58, 0.6, 0.6, 0.61, 0.61, 0.61, 0.61, 0.61, 0.61, 0.61, 0.61, 0.61, 0.61, 0.61, 0.61, 0.61, 0.61, 0.61, 0.61, 0.61, 0.61, 0.61, 0.61, 0.61, 0.61, 0.69, 0.69, 0.69, 0.69, 0.69, 0.69, 0.69, 0.69, 0.69, 0.69, 0.69, 0.69, 0.69, 0.7, 0.7, 0.8, 0.8, 0.8, 0.8, 0.81, 0.81, 0.81, 0.81, 0.81, 0.83, 0.83, 0.83, 0.83, 0.83, 0.83, 0.85, 0.85, 0.86, 0.86, 0.86, 0.86, 0.89, 0.89, 0.89, 0.89, 0.89, 0.9, 0.9, 0.9, 0.9, 0.9, 0.9, 0.9, 0.9, 0.91, 0.91, 0.91, 0.91, 0.91, 0.95, 0.95, 0.95, 0.95, 0.95, 0.95, 0.95, 0.95	0.07, 0.07, 0.07, 0.07, 0.12, 0.12, 0.12, 0.12, 0.12, 0.12, 0.13, 0.13, 0.13, 0.13, 0.13, 0.13, 0.13, 0.13, 0.13, 0.13, 0.13, 0.15, 0.15, 0.15, 0.15, 0.15, 0.15, 0.15, 0.15, 0.15, 0.15, 0.15, 0.15, 0.15, 0.15, 0.15, 0.15, 0.16, 0.16, 0.16, 0.16, 0.16, 0.16, 0.16, 0.16, 0.16, 0.16, 0.16, 0.16, 0.16, 0.16, 0.16, 0.16, 0.16, 0.19, 0.19, 0.19, 0.19, 0.19, 0.22, 0.22, 0.26, 0.26, 0.26, 0.26, 0.26, 0.26, 0.26, 0.26, 0.26, 0.26, 0.26, 0.26, 0.26, 0.26, 0.26, 0.26, 0.26, 0.26, 0.26, 0.26, 0.28, 0.28, 0.28, 0.28, 0.28, 0.28, 0.28, 0.28, 0.28, 0.28, 0.28, 0.28, 0.28, 0.32, 0.32, 0.32, 0.32, 0.32, 0.32, 0.33, 0.33, 0.33, 0.33, 0.33, 0.33, 0.33, 0.33, 0.33, 0.33, 0.33, 0.33, 0.33, 0.33, 0.33, 0.33, 0.43, 0.43, 0.43, 0.43, 0.43, 0.47, 0.47, 0.47, 0.5, 0.5, 0.5, 0.5, 0.5, 0.52, 0.52, 0.52, 0.52, 0.52, 0.52, 0.52, 0.52, 0.52, 0.52, 0.52, 0.52, 0.52, 0.52, 0.52, 0.52, 0.52, 0.52, 0.52, 0.52, 0.52, 0.52, 0.52, 0.52, 0.56, 0.56, 0.56, 0.56, 0.56, 0.58, 0.58, 0.58, 0.6, 0.61, 0.61, 0.61, 0.61, 0.61, 0.61, 0.61, 0.61, 0.61, 0.61, 0.61, 0.61, 0.61, 0.61, 0.61, 0.61, 0.61, 0.61, 0.61, 0.61, 0.61, 0.61, 0.61, 0.61, 0.61, 0.61, 0.61, 0.61, 0.61, 0.61, 0.61, 0.69, 0.69, 0.69, 0.69, 0.69, 0.69, 0.69, 0.69, 0.69, 0.69, 0.69, 0.69, 0.69, 0.69, 0.69, 0.7, 0.73, 0.8, 0.8, 0.8, 0.8, 0.8, 0.8, 0.81, 0.81, 0.81, 0.81, 0.83, 0.83, 0.83, 0.83, 0.83, 0.83, 0.85, 0.86, 0.86, 0.86, 0.86, 0.86, 0.86, 0.89, 0.89, 0.89, 0.9, 0.9, 0.9, 0.9, 0.91, 0.91, 0.91, 0.91, 0.95, 0.95, 0.95, 0.95, 0.95, 0.95, 0.95	0.07, 0.07, 0.07, 0.07, 0.07, 0.07, 0.07, 0.07, 0.07, 0.12, 0.12, 0.12, 0.12, 0.12, 0.12, 0.12, 0.13, 0.13, 0.13, 0.13, 0.15, 0.15, 0.15, 0.15, 0.15, 0.15, 0.15, 0.15, 0.15, 0.15, 0.16, 0.16, 0.16, 0.16, 0.16, 0.16, 0.16, 0.16, 0.16, 0.16, 0.16, 0.16, 0.16, 0.16, 0.16, 0.19, 0.19, 0.19, 0.19, 0.22, 0.22, 0.22, 0.26, 0.26, 0.26, 0.26, 0.26, 0.26, 0.26, 0.26, 0.26, 0.26, 0.26, 0.26, 0.26, 0.26, 0.26, 0.26, 0.26, 0.26, 0.26, 0.26, 0.28, 0.28, 0.28, 0.28, 0.28, 0.28, 0.28, 0.28, 0.28, 0.28, 0.28, 0.32, 0.32, 0.32, 0.32, 0.32, 0.33, 0.33, 0.33, 0.33, 0.33, 0.33, 0.33, 0.33, 0.33, 0.33, 0.33, 0.33, 0.33, 0.33, 0.43, 0.43, 0.47, 0.47, 0.47, 0.47, 0.47, 0.47, 0.47, 0.5, 0.5, 0.5, 0.5, 0.52, 0.52, 0.52, 0.52, 0.52, 0.52, 0.52, 0.52, 0.52, 0.52, 0.52, 0.52, 0.52, 0.52, 0.52, 0.52, 0.52, 0.52, 0.52, 0.52, 0.52, 0.52, 0.52, 0.52, 0.52, 0.52, 0.52, 0.52, 0.52, 0.52, 0.52, 0.52, 0.52, 0.52, 0.52, 0.52, 0.52, 0.56, 0.56, 0.56, 0.56, 0.56, 0.56, 0.58, 0.58, 0.58, 0.6, 0.61, 0.61, 0.61, 0.61, 0.61, 0.61, 0.61, 0.61, 0.61, 0.61, 0.61, 0.61, 0.61, 0.61, 0.61, 0.61, 0.61, 0.61, 0.61, 0.61, 0.61, 0.61, 0.61, 0.61, 0.61, 0.61, 0.61, 0.61, 0.61, 0.61, 0.69, 0.69, 0.69, 0.69, 0.69, 0.69, 0.69, 0.69, 0.69, 0.69, 0.69, 0.69, 0.7, 0.73, 0.8, 0.8, 0.8, 0.8, 0.8, 0.8, 0.8, 0.81, 0.81, 0.83, 0.83, 0.83, 0.83, 0.85, 0.85, 0.85, 0.85, 0.85, 0.86, 0.86, 0.86, 0.86, 0.86, 0.86, 0.89, 0.89, 0.89, 0.89, 0.9, 0.9, 0.9, 0.9, 0.9, 0.9, 0.9, 0.91, 0.91, 0.91, 0.91, 0.95, 0.95, 0.95, 0.95, 0.95, 0.95, 0.95	0.07, 0.07, 0.07, 0.07, 0.07, 0.07, 0.07, 0.07, 0.07, 0.07, 0.07, 0.07, 0.12, 0.12, 0.12, 0.12, 0.12, 0.12, 0.13, 0.13, 0.13, 0.13, 0.13, 0.13, 0.13, 0.13, 0.15, 0.15, 0.15, 0.15, 0.15, 0.15, 0.15, 0.15, 0.15, 0.15, 0.15, 0.16, 0.16, 0.16, 0.16, 0.16, 0.16, 0.16, 0.16, 0.16, 0.16, 0.16, 0.16, 0.16, 0.16, 0.16, 0.16, 0.19, 0.19, 0.19, 0.19, 0.19, 0.19, 0.19, 0.22, 0.22, 0.26, 0.26, 0.26, 0.26, 0.26, 0.26, 0.26, 0.26, 0.26, 0.26, 0.26, 0.26, 0.26, 0.26, 0.26, 0.26, 0.26, 0.26, 0.26, 0.26, 0.26, 0.26, 0.26, 0.26, 0.26, 0.28, 0.28, 0.28, 0.28, 0.28, 0.28, 0.28, 0.28, 0.28, 0.28, 0.28, 0.28, 0.29, 0.32, 0.32, 0.32, 0.32, 0.33, 0.33, 0.33, 0.33, 0.33, 0.33, 0.33, 0.33, 0.33, 0.33, 0.33, 0.33, 0.33, 0.33, 0.33, 0.33, 0.43, 0.43, 0.47, 0.47, 0.47, 0.47, 0.47, 0.47, 0.47, 0.5, 0.5, 0.5, 0.5, 0.5, 0.5, 0.52, 0.52, 0.52, 0.52, 0.52, 0.52, 0.52, 0.52, 0.52, 0.52, 0.52, 0.52, 0.52, 0.52, 0.52, 0.52, 0.52, 0.52, 0.52, 0.52, 0.52, 0.52, 0.52, 0.52, 0.52, 0.52, 0.52, 0.52, 0.52, 0.52, 0.52, 0.52, 0.56, 0.56, 0.56, 0.56, 0.56, 0.56, 0.56, 0.56, 0.56, 0.58, 0.58, 0.58, 0.6, 0.61, 0.61, 0.61, 0.61, 0.61, 0.61, 0.61, 0.61, 0.61, 0.61, 0.61, 0.61, 0.61, 0.61, 0.61, 0.61, 0.61, 0.61, 0.61, 0.61, 0.61, 0.61, 0.61, 0.61, 0.61, 0.61, 0.61, 0.61, 0.61, 0.61, 0.61, 0.61, 0.61, 0.61, 0.61, 0.61, 0.61, 0.61, 0.61, 0.61, 0.61, 0.69, 0.69, 0.69, 0.69, 0.69, 0.69, 0.69, 0.69, 0.69, 0.69, 0.69, 0.69, 0.69, 0.7, 0.7, 0.7, 0.7, 0.73, 0.8, 0.8, 0.8, 0.8, 0.8, 0.8, 0.81, 0.81, 0.81, 0.83, 0.83, 0.83, 0.83, 0.83, 0.83, 0.85, 0.86, 0.86, 0.86, 0.86, 0.86, 0.86, 0.89, 0.89, 0.89, 0.9, 0.9, 0.9, 0.9, 0.9, 0.9, 0.9, 0.91, 0.91, 0.91, 0.91, 0.95, 0.95, 0.95, 0.95, 0.95, 0.95, 0.95, 0.95, 0.95, 0.95, 0.95, 0.95, 0.95	0.07, 0.07, 0.07, 0.07, 0.07, 0.12, 0.12, 0.12, 0.12, 0.12, 0.12, 0.12, 0.13, 0.13, 0.13, 0.13, 0.13, 0.13, 0.13, 0.13, 0.15, 0.15, 0.15, 0.15, 0.15, 0.15, 0.15, 0.15, 0.15, 0.15, 0.15, 0.15, 0.15, 0.15, 0.15, 0.16, 0.16, 0.16, 0.16, 0.16, 0.16, 0.16, 0.16, 0.16, 0.16, 0.16, 0.16, 0.16, 0.16, 0.16, 0.19, 0.19, 0.19, 0.19, 0.19, 0.22, 0.22, 0.26, 0.26, 0.26, 0.26, 0.26, 0.26, 0.26, 0.26, 0.26, 0.26, 0.26, 0.26, 0.26, 0.26, 0.26, 0.26, 0.26, 0.26, 0.26, 0.26, 0.28, 0.28, 0.28, 0.28, 0.28, 0.28, 0.28, 0.28, 0.28, 0.28, 0.28, 0.28, 0.28, 0.28, 0.28, 0.28, 0.32, 0.32, 0.32, 0.32, 0.32, 0.32, 0.33, 0.33, 0.33, 0.33, 0.33, 0.33, 0.33, 0.33, 0.33, 0.33, 0.33, 0.33, 0.33, 0.33, 0.33, 0.33, 0.43, 0.43, 0.43, 0.43, 0.43, 0.43, 0.47, 0.47, 0.47, 0.47, 0.47, 0.47, 0.5, 0.5, 0.5, 0.5, 0.5, 0.5, 0.5, 0.5, 0.5, 0.5, 0.52, 0.52, 0.52, 0.52, 0.52, 0.52, 0.52, 0.52, 0.52, 0.52, 0.52, 0.52, 0.52, 0.52, 0.52, 0.52, 0.52, 0.52, 0.52, 0.52, 0.52, 0.52, 0.52, 0.52, 0.52, 0.52, 0.52, 0.52, 0.52, 0.56, 0.56, 0.56, 0.56, 0.56, 0.56, 0.56, 0.56, 0.56, 0.56, 0.56, 0.56, 0.58, 0.58, 0.58, 0.58, 0.61, 0.61, 0.61, 0.61, 0.61, 0.61, 0.61, 0.61, 0.61, 0.61, 0.61, 0.61, 0.61, 0.61, 0.61, 0.61, 0.61, 0.61, 0.61, 0.61, 0.61, 0.61, 0.61, 0.61, 0.61, 0.61, 0.61, 0.61, 0.61, 0.61, 0.61, 0.61, 0.61, 0.61, 0.61, 0.61, 0.61, 0.61, 0.61, 0.61, 0.61, 0.61, 0.61, 0.61, 0.61, 0.61, 0.61, 0.61, 0.61, 0.61, 0.61, 0.61, 0.61, 0.61, 0.61, 0.61, 0.69, 0.69, 0.69, 0.69, 0.69, 0.69, 0.69, 0.69, 0.69, 0.69, 0.69, 0.69, 0.69, 0.69, 0.7, 0.7, 0.7, 0.73, 0.73, 0.8, 0.8, 0.8, 0.8, 0.8, 0.8, 0.81, 0.81, 0.81, 0.81, 0.81, 0.83, 0.83, 0.83, 0.83, 0.86, 0.86, 0.86, 0.86, 0.89, 0.89, 0.9, 0.9, 0.9, 0.9, 0.9, 0.9, 0.9, 0.9, 0.9, 0.9, 0.9, 0.91, 0.91, 0.91, 0.91, 0.91, 0.95, 0.95, 0.95, 0.95, 0.95, 0.95, 0.95, 0.95, 0.95, 0.95, 0.95, 0.95, 0.95	0.26E(-18.0106), 0.26E(-18.0106), 0.26E(-18.0106), 0.26K(14.0157), 0.26K(14.0157), 0.26M(15.9949), 0.26M(15.9949), 0.26M(15.9949), 0.26M(15.9949), 0.26M(15.9949), 0.26M(15.9949), 0.26M(15.9949), 0.26M(15.9949), 0.26M(15.9949), 0.26M(15.9949), 0.26M(15.9949), 0.26M(15.9949), 0.35M(15.9949), 0.35M(15.9949), 0.35M(15.9949), 0.35M(15.9949), 0.35M(15.9949), 0.35M(15.9949), 0.35M(15.9949), 0.35M(15.9949), 0.35M(15.9949), 0.35M(15.9949), 0.35M(15.9949), 0.57M(15.9949), 0.57M(15.9949), 0.6K(14.0157), 0.6K(14.0157), 0.62M(15.9949), 0.62M(15.9949), 0.62M(15.9949), 0.62M(15.9949), 0.62M(15.9949), 0.62M(15.9949), 0.62M(15.9949), 0.62M(15.9949), 0.62M(15.9949), 0.62M(15.9949), 0.62M(15.9949), 0.62M(15.9949), 0.62M(15.9949), 0.62M(15.9949), 0.62M(15.9949), 0.62M(15.9949), 0.62M(15.9949), 0.62M(15.9949), 0.62M(15.9949), 0.62M(15.9949), 0.62M(15.9949), 0.62M(15.9949), 0.62M(15.9949), 0.62M(15.9949), 0.62M(15.9949), 0.73K(14.0157), 0.73M(15.9949), 0.83E(-18.0106), 0.95M(15.9949), 0.95M(15.9949), 0.95M(15.9949)	0.08K(14.0157), 0.08K(14.0157), 0.11M(15.9949), 0.11M(15.9949), 0.26E(-18.0106), 0.26E(-18.0106), 0.26K(14.0157), 0.26K(14.0157), 0.26K(14.0157), 0.26K(14.0157), 0.26M(15.9949), 0.26M(15.9949), 0.26M(15.9949), 0.26M(15.9949), 0.26M(15.9949), 0.26M(15.9949), 0.26M(15.9949), 0.26M(15.9949), 0.26M(15.9949), 0.26M(15.9949), 0.35M(15.9949), 0.35M(15.9949), 0.35M(15.9949), 0.35M(15.9949), 0.35M(15.9949), 0.35M(15.9949), 0.35M(15.9949), 0.35M(15.9949), 0.35M(15.9949), 0.35M(15.9949), 0.35M(15.9949), 0.35M(15.9949), 0.57M(15.9949), 0.57M(15.9949), 0.57M(15.9949), 0.57M(31.9896), 0.6K(14.0157), 0.6K(14.0157), 0.6K(14.0157), 0.6K(14.0157), 0.62M(15.9949), 0.62M(15.9949), 0.62M(15.9949), 0.62M(15.9949), 0.62M(15.9949), 0.62M(15.9949), 0.62M(15.9949), 0.62M(15.9949), 0.62M(15.9949), 0.62M(15.9949), 0.62M(15.9949), 0.62M(15.9949), 0.62M(15.9949), 0.62M(15.9949), 0.62M(15.9949), 0.62M(15.9949), 0.62M(15.9949), 0.62M(15.9949), 0.62M(15.9949), 0.62M(15.9949), 0.62M(15.9949), 0.62M(15.9949), 0.62M(15.9949), 0.62M(15.9949), 0.62M(15.9949), 0.62M(15.9949), 0.62M(15.9949), 0.62M(15.9949), 0.83E(-18.0106), 0.83E(-18.0106), 0.95M(15.9949), 0.95M(15.9949), 0.95M(15.9949), 0.95M(15.9949), 0.95M(15.9949), 0.95M(15.9949)	0.08K(14.0157), 0.08K(14.0157), 0.08K(14.0157), 0.08K(14.0157), 0.1C(15.9949), 0.1T(15.9949), 0.11M(15.9949), 0.11M(15.9949), 0.11M(15.9949), 0.11M(15.9949), 0.26E(-18.0106), 0.26E(-18.0106), 0.26K(14.0157), 0.26K(14.0157), 0.26M(15.9949), 0.26M(15.9949), 0.26M(15.9949), 0.26M(15.9949), 0.26M(15.9949), 0.26M(15.9949), 0.26M(15.9949), 0.26M(15.9949), 0.26M(15.9949), 0.35M(15.9949), 0.35M(15.9949), 0.35M(15.9949), 0.35M(15.9949), 0.35M(15.9949), 0.35M(15.9949), 0.35M(15.9949), 0.35M(15.9949), 0.35M(15.9949), 0.35M(15.9949), 0.35M(15.9949), 0.35M(15.9949), 0.35M(15.9949), 0.57M(15.9949), 0.6K(14.0157), 0.6K(14.0157), 0.6K(14.0157), 0.6K(14.0157), 0.6K(14.0157), 0.61P(15.9949), 0.62M(15.9949), 0.62M(15.9949), 0.62M(15.9949), 0.62M(15.9949), 0.62M(15.9949), 0.62M(15.9949), 0.62M(15.9949), 0.62M(15.9949), 0.62M(15.9949), 0.62M(15.9949), 0.62M(15.9949), 0.62M(15.9949), 0.62M(15.9949), 0.62M(15.9949), 0.62M(15.9949), 0.62M(15.9949), 0.62M(15.9949), 0.62M(15.9949), 0.62M(15.9949), 0.62M(15.9949), 0.62M(15.9949), 0.62M(15.9949), 0.62M(15.9949), 0.62M(15.9949), 0.62M(15.9949), 0.62M(15.9949), 0.62M(15.9949), 0.62M(15.9949), 0.73K(14.0157), 0.73M(15.9949), 0.95M(15.9949), 0.95M(15.9949), 0.95M(15.9949), 0.95M(15.9949)	0.08K(14.0157), 0.08K(14.0157), 0.08K(14.0157), 0.08K(14.0157), 0.08K(14.0157), 0.08K(14.0157), 0.08K(14.0157), 0.08P(15.9949), 0.1C(15.9949), 0.1C(15.9949), 0.1T(15.9949), 0.1T(15.9949), 0.11M(15.9949), 0.11M(15.9949), 0.11M(15.9949), 0.11M(15.9949), 0.11M(15.9949), 0.11M(15.9949), 0.11M(15.9949), 0.11M(15.9949), 0.11M(15.9949), 0.26E(-18.0106), 0.26E(-18.0106), 0.26E(-18.0106), 0.26K(14.0157), 0.26K(14.0157), 0.26K(14.0157), 0.26M(15.9949), 0.26M(15.9949), 0.26M(15.9949), 0.26M(15.9949), 0.26M(15.9949), 0.26M(15.9949), 0.26M(15.9949), 0.35M(15.9949), 0.35M(15.9949), 0.35M(15.9949), 0.35M(15.9949), 0.35M(15.9949), 0.35M(15.9949), 0.35M(15.9949), 0.35M(15.9949), 0.35M(15.9949), 0.35M(15.9949), 0.35M(15.9949), 0.35M(15.9949), 0.35M(15.9949), 0.35M(15.9949), 0.57M(15.9949), 0.57M(15.9949), 0.57M(15.9949), 0.57M(15.9949), 0.57M(15.9949), 0.58T(15.9949), 0.6K(14.0157), 0.6K(14.0157), 0.62M(15.9949), 0.62M(15.9949), 0.62M(15.9949), 0.62M(15.9949), 0.62M(15.9949), 0.62M(15.9949), 0.62M(15.9949), 0.62M(15.9949), 0.62M(15.9949), 0.62M(15.9949), 0.62M(15.9949), 0.62M(15.9949), 0.62M(15.9949), 0.62M(15.9949), 0.62M(15.9949), 0.62M(15.9949), 0.62M(15.9949), 0.62M(15.9949), 0.62M(15.9949), 0.62M(15.9949), 0.62M(15.9949), 0.62M(15.9949), 0.83E(-18.0106), 0.83E(-18.0106), 0.83E(-18.0106), 0.95M(15.9949), 0.95M(15.9949), 0.95M(15.9949), 0.95M(15.9949), 0.95M(15.9949), 0.95M(15.9949), 0.95M(15.9949), 0.95M(15.9949)	0.08K(14.0157), 0.08K(14.0157), 0.08K(14.0157), 0.08K(14.0157), 0.1C(15.9949), 0.1T(15.9949), 0.11M(15.9949), 0.11M(15.9949), 0.11M(15.9949), 0.11M(15.9949), 0.26E(-18.0106), 0.26K(14.0157), 0.26K(14.0157), 0.26M(15.9949), 0.26M(15.9949), 0.26M(15.9949), 0.26M(15.9949), 0.26M(15.9949), 0.26M(15.9949), 0.26M(15.9949), 0.26M(15.9949), 0.26M(15.9949), 0.26M(15.9949), 0.26M(15.9949), 0.35M(15.9949), 0.35M(15.9949), 0.35M(15.9949), 0.35M(15.9949), 0.35M(15.9949), 0.35M(15.9949), 0.35M(15.9949), 0.35M(15.9949), 0.35M(15.9949), 0.35M(15.9949), 0.35M(15.9949), 0.35M(15.9949), 0.35M(15.9949), 0.35M(15.9949), 0.35M(15.9949), 0.35T(15.9949), 0.57M(15.9949), 0.57M(15.9949), 0.57M(15.9949), 0.57M(15.9949), 0.57M(15.9949), 0.6K(14.0157), 0.62M(15.9949), 0.62M(15.9949), 0.62M(15.9949), 0.62M(15.9949), 0.62M(15.9949), 0.62M(15.9949), 0.62M(15.9949), 0.62M(15.9949), 0.62M(15.9949), 0.62M(15.9949), 0.62M(15.9949), 0.62M(15.9949), 0.62M(15.9949), 0.62M(15.9949), 0.62M(15.9949), 0.62M(15.9949), 0.62M(15.9949), 0.62M(15.9949), 0.62M(15.9949), 0.62M(15.9949), 0.62M(15.9949), 0.62M(15.9949), 0.62M(15.9949), 0.62M(15.9949), 0.62M(15.9949), 0.62M(15.9949), 0.62M(15.9949), 0.62M(15.9949), 0.62M(15.9949), 0.62M(15.9949), 0.62M(15.9949), 0.73M(15.9949), 0.83E(-18.0106), 0.83E(-18.0106), 0.95M(15.9949), 0.95M(15.9949), 0.95M(15.9949), 0.95M(15.9949), 0.95M(15.9949), 0.95M(15.9949), 0.95M(15.9949)	0.08K(14.0157), 0.08K(14.0157), 0.08K(14.0157), 0.08K(14.0157), 0.08K(14.0157), 0.08K(14.0157), 0.08K(14.0157), 0.08K(14.0157), 0.08K(14.0157), 0.1C(15.9949), 0.1C(15.9949), 0.1C(15.9949), 0.1T(15.9949), 0.1T(15.9949), 0.11M(15.9949), 0.11M(15.9949), 0.11M(15.9949), 0.11M(15.9949), 0.11M(15.9949), 0.11M(15.9949), 0.11M(15.9949), 0.11M(15.9949), 0.11M(15.9949), 0.26E(-18.0106), 0.26E(-18.0106), 0.26K(14.0157), 0.26K(14.0157), 0.26K(14.0157), 0.26M(15.9949), 0.26M(15.9949), 0.26M(15.9949), 0.26M(15.9949), 0.26M(15.9949), 0.26M(15.9949), 0.26M(15.9949), 0.26M(15.9949), 0.26M(15.9949), 0.26M(15.9949), 0.26M(15.9949), 0.35M(15.9949), 0.35M(15.9949), 0.35M(15.9949), 0.35M(15.9949), 0.35M(15.9949), 0.35M(15.9949), 0.35M(15.9949), 0.35M(15.9949), 0.35M(15.9949), 0.35M(15.9949), 0.35M(15.9949), 0.35M(15.9949), 0.35M(15.9949), 0.35M(15.9949), 0.57M(15.9949), 0.57M(15.9949), 0.57M(15.9949), 0.57M(15.9949), 0.57M(15.9949), 0.57M(15.9949), 0.6K(14.0157), 0.62M(15.9949), 0.62M(15.9949), 0.62M(15.9949), 0.62M(15.9949), 0.62M(15.9949), 0.62M(15.9949), 0.62M(15.9949), 0.62M(15.9949), 0.62M(15.9949), 0.62M(15.9949), 0.62M(15.9949), 0.62M(15.9949), 0.62M(15.9949), 0.62M(15.9949), 0.62M(15.9949), 0.62M(15.9949), 0.62M(15.9949), 0.62M(15.9949), 0.62M(15.9949), 0.62M(15.9949), 0.62M(15.9949), 0.62M(15.9949), 0.62M(15.9949), 0.62M(15.9949), 0.62M(15.9949), 0.62M(15.9949), 0.62M(15.9949), 0.62M(15.9949), 0.62M(15.9949), 0.62M(15.9949), 0.73M(15.9949), 0.83E(-18.0106), 0.83E(-18.0106), 0.95M(15.9949), 0.95M(15.9949), 0.95M(15.9949), 0.95M(15.9949), 0.95M(15.9949), 0.95M(15.9949), 0.95M(15.9949)	0.08K(14.0157), 0.08K(14.0157), 0.08K(14.0157), 0.08K(14.0157), 0.08K(14.0157), 0.08K(14.0157), 0.08K(14.0157), 0.08K(14.0157), 0.08K(14.0157), 0.08K(14.0157), 0.08K(14.0157), 0.08K(14.0157), 0.1C(15.9949), 0.1C(15.9949), 0.1C(15.9949), 0.1C(15.9949), 0.1T(15.9949), 0.1T(15.9949), 0.1T(15.9949), 0.1T(15.9949), 0.11M(15.9949), 0.11M(15.9949), 0.11M(15.9949), 0.11M(15.9949), 0.11M(15.9949), 0.11M(15.9949), 0.11M(15.9949), 0.11M(15.9949), 0.11M(15.9949), 0.11M(15.9949), 0.11M(15.9949), 0.11M(15.9949), 0.26E(-18.0106), 0.26E(-18.0106), 0.26K(14.0157), 0.26K(14.0157), 0.26K(14.0157), 0.26M(15.9949), 0.26M(15.9949), 0.26M(15.9949), 0.26M(15.9949), 0.26M(15.9949), 0.26M(15.9949), 0.26M(15.9949), 0.26M(15.9949), 0.26M(15.9949), 0.26M(15.9949), 0.26M(15.9949), 0.26M(15.9949), 0.26M(15.9949), 0.26M(15.9949), 0.26M(15.9949), 0.35M(15.9949), 0.35M(15.9949), 0.35M(15.9949), 0.35M(15.9949), 0.35M(15.9949), 0.35M(15.9949), 0.35M(15.9949), 0.35M(15.9949), 0.35M(15.9949), 0.35M(15.9949), 0.35M(15.9949), 0.35M(15.9949), 0.35M(15.9949), 0.35M(15.9949), 0.35M(15.9949), 0.35M(15.9949), 0.57M(15.9949), 0.57M(15.9949), 0.57M(15.9949), 0.57M(15.9949), 0.57M(15.9949), 0.57M(15.9949), 0.57M(15.9949), 0.57M(15.9949), 0.57M(15.9949), 0.6K(14.0157), 0.62M(15.9949), 0.62M(15.9949), 0.62M(15.9949), 0.62M(15.9949), 0.62M(15.9949), 0.62M(15.9949), 0.62M(15.9949), 0.62M(15.9949), 0.62M(15.9949), 0.62M(15.9949), 0.62M(15.9949), 0.62M(15.9949), 0.62M(15.9949), 0.62M(15.9949), 0.62M(15.9949), 0.62M(15.9949), 0.62M(15.9949), 0.62M(15.9949), 0.62M(15.9949), 0.62M(15.9949), 0.62M(15.9949), 0.62M(15.9949), 0.62M(15.9949), 0.62M(15.9949), 0.62M(15.9949), 0.62M(15.9949), 0.62M(15.9949), 0.62M(15.9949), 0.62M(15.9949), 0.62M(15.9949), 0.62M(15.9949), 0.62M(15.9949), 0.62M(15.9949), 0.62M(15.9949), 0.62M(15.9949), 0.62M(15.9949), 0.62M(15.9949), 0.62M(15.9949), 0.62M(15.9949), 0.62M(15.9949), 0.62M(15.9949), 0.73M(15.9949), 0.83E(-18.0106), 0.83E(-18.0106), 0.86K(14.0157), 0.86T(15.9949), 0.95M(15.9949), 0.95M(15.9949), 0.95M(15.9949), 0.95M(15.9949), 0.95M(15.9949), 0.95M(15.9949), 0.95M(15.9949), 0.95M(15.9949), 0.95M(15.9949), 0.95M(15.9949), 0.95M(15.9949), 0.95M(15.9949), 0.95M(15.9949)	0.08K(14.0157), 0.08K(14.0157), 0.08K(14.0157), 0.08K(14.0157), 0.08K(14.0157), 0.1C(15.9949), 0.1C(15.9949), 0.1C(15.9949), 0.11M(15.9949), 0.11M(15.9949), 0.11M(15.9949), 0.11M(15.9949), 0.11M(15.9949), 0.26E(-18.0106), 0.26E(-18.0106), 0.26M(15.9949), 0.26M(15.9949), 0.26M(15.9949), 0.26M(15.9949), 0.26M(15.9949), 0.26M(15.9949), 0.26M(15.9949), 0.26M(15.9949), 0.26M(15.9949), 0.26M(15.9949), 0.26M(15.9949), 0.26M(15.9949), 0.26M(15.9949), 0.26M(15.9949), 0.26M(15.9949), 0.26M(15.9949), 0.35M(15.9949), 0.35M(15.9949), 0.35M(15.9949), 0.35M(15.9949), 0.35M(15.9949), 0.35M(15.9949), 0.35M(15.9949), 0.35M(15.9949), 0.35M(15.9949), 0.35M(15.9949), 0.35M(15.9949), 0.35M(15.9949), 0.35M(15.9949), 0.35M(15.9949), 0.35M(15.9949), 0.35M(15.9949), 0.57M(15.9949), 0.57M(15.9949), 0.57M(15.9949), 0.57M(15.9949), 0.57M(15.9949), 0.57M(15.9949), 0.57M(15.9949), 0.57M(15.9949), 0.57M(15.9949), 0.57M(15.9949), 0.57M(15.9949), 0.57M(15.9949), 0.62M(15.9949), 0.62M(15.9949), 0.62M(15.9949), 0.62M(15.9949), 0.62M(15.9949), 0.62M(15.9949), 0.62M(15.9949), 0.62M(15.9949), 0.62M(15.9949), 0.62M(15.9949), 0.62M(15.9949), 0.62M(15.9949), 0.62M(15.9949), 0.62M(15.9949), 0.62M(15.9949), 0.62M(15.9949), 0.62M(15.9949), 0.62M(15.9949), 0.62M(15.9949), 0.62M(15.9949), 0.62M(15.9949), 0.62M(15.9949), 0.62M(15.9949), 0.62M(15.9949), 0.62M(15.9949), 0.62M(15.9949), 0.62M(15.9949), 0.62M(15.9949), 0.62M(15.9949), 0.62M(15.9949), 0.62M(15.9949), 0.62M(15.9949), 0.62M(15.9949), 0.62M(15.9949), 0.62M(15.9949), 0.62M(15.9949), 0.62M(15.9949), 0.62M(15.9949), 0.62M(15.9949), 0.62M(15.9949), 0.62M(15.9949), 0.62M(15.9949), 0.62M(15.9949), 0.62M(15.9949), 0.62M(15.9949), 0.62M(15.9949), 0.62M(15.9949), 0.62M(15.9949), 0.62M(15.9949), 0.62M(15.9949), 0.62M(15.9949), 0.62M(15.9949), 0.62M(15.9949), 0.62M(15.9949), 0.62M(15.9949), 0.62M(15.9949), 0.73M(15.9949), 0.73M(15.9949), 0.95M(15.9949), 0.95M(15.9949), 0.95M(15.9949), 0.95M(15.9949), 0.95M(15.9949), 0.95M(15.9949), 0.95M(15.9949), 0.95M(15.9949), 0.95M(15.9949), 0.95M(15.9949), 0.95M(15.9949), 0.95M(15.9949), 0.95M(15.9949)	12.61	15.8	15.9	17.76	16.64	15.5	19.03	18.51	682	MATAALLRSIRRREVVSSPFSAYRCLSSSGKASLNSSYLGQNFRSFSRAFSSKPAGNDVIGIDLGTTNSCVAVMEGKNPKVIENAEGARTTPSVVAFNTKGELLVGTPAKRQAVTNPTNTVSGTKRLIGRKFDDPQTQKEMKMVPYKIVRAPNGDAWVEANGQQYSPSQIGAFILTKMKETAEAYLGKSVTKAVVTVPAYFNDAQRQATKDAGRIAGLDVERIINEPTAAALSYGMTNKEGLIAVFDLGGGTFDVSVLEISNGVFEVKATNGDTFLGGEDFDNALLDFLVNEFKTTEGIDLAKDRLALQRLREAAEKAKIELSSTSQTEINLPFITADASGAKHFNITLTRSRFETLVNHLIERTRDPCKNCLKDAGISAKEVDEVLLVGGMTRVPKVQSIVAEIFGKSPSKGVNPDEAVAMGAALQGGILRGDVKELLLLDVTPLSLGIETLGGVFTRLITRNTTIPTKKSQVFSTAADNQTQVGIRVLQGEREMATDNKLLGEFDLVGIPPSPRGVPQIEVTFDIDANGIVTVSAKDKTTGKVQQITIRSSGGLSEDDIQKMVREAELHAQKDKERKELIDTKNTADTTIYSIEKSLGEYREKIPSEIAKEIEDAVADLRSASSGDDLNEIKAKIEAANKAVSKIGEHMSGGSGGGSAPGGGSEGGSDQAPEAEYEEVKK	1.25	1.26	1.41	1.32	1.23	1.51	1.47	0.255817	0.174251	0.0384706	0.0683765	0.148618	0.0241577	0.0428079	Primary metabolism	1	4
AT5G09590.1	AT5G09590.1 | Symbols: MTHSC70-2, HSC70-5 | mitochondrial HSO70 2, HEAT SHOCK COGNATE | chr5:2975721-2978508 FORWARD LENGTH=682	chaperone (mtHsc70) (original description: | Symbols: MTHSC70-2, HSC70-5 | mitochondrial HSO70 2 | chr5:2975721-2978508 FORWARD LENGTH=682) &	2022	0.321928	0.333424	0.495695	0.400538	0.298658	0.594549	0.555816	0.101	0.483364	0.762	0.54	30	31	27	28	31	32	39	38	0.696	0.71	mitochondrion	mitochondrion	NA	NA	NA	NA	NA	NA	19.1.3.1	Protein homeostasis	protein quality control	mitochondrial Hsp70 chaperone system	chaperone (mtHsc70)	NA	NA	NA	PF00012	177K(14.0157), 177K(14.0157), 178M(15.9949), 178M(15.9949), 178M(15.9949), 178M(15.9949), 178M(15.9949), 178M(15.9949), 178M(15.9949), 178M(15.9949), 178M(15.9949), 178M(15.9949), 178M(15.9949), 178M(15.9949), 236M(15.9949), 236M(15.9949), 236M(15.9949), 236M(15.9949), 236M(15.9949), 236M(15.9949), 236M(15.9949), 236M(15.9949), 236M(15.9949), 236M(15.9949), 236M(15.9949), 392M(15.9949), 392M(15.9949), 422M(15.9949), 422M(15.9949), 422M(15.9949), 422M(15.9949), 422M(15.9949), 422M(15.9949), 422M(15.9949), 422M(15.9949), 422M(15.9949), 422M(15.9949), 422M(15.9949), 422M(15.9949), 422M(15.9949), 422M(15.9949), 422M(15.9949), 422M(15.9949), 422M(15.9949), 422M(15.9949), 422M(15.9949), 422M(15.9949), 422M(15.9949), 422M(15.9949), 422M(15.9949), 422M(15.9949), 422M(15.9949), 651M(15.9949), 651M(15.9949), 651M(15.9949)	53K(14.0157), 53K(14.0157), 74M(15.9949), 74M(15.9949), 177K(14.0157), 177K(14.0157), 177K(14.0157), 178M(15.9949), 178M(15.9949), 178M(15.9949), 178M(15.9949), 178M(15.9949), 178M(15.9949), 178M(15.9949), 178M(15.9949), 178M(15.9949), 178M(15.9949), 236M(15.9949), 236M(15.9949), 236M(15.9949), 236M(15.9949), 236M(15.9949), 236M(15.9949), 236M(15.9949), 236M(15.9949), 236M(15.9949), 236M(15.9949), 236M(15.9949), 236M(15.9949), 392M(15.9949), 392M(15.9949), 392M(15.9949), 392M(31.9896), 412K(14.0157), 412K(14.0157), 412K(14.0157), 412K(14.0157), 422M(15.9949), 422M(15.9949), 422M(15.9949), 422M(15.9949), 422M(15.9949), 422M(15.9949), 422M(15.9949), 422M(15.9949), 422M(15.9949), 422M(15.9949), 422M(15.9949), 422M(15.9949), 422M(15.9949), 422M(15.9949), 422M(15.9949), 422M(15.9949), 422M(15.9949), 422M(15.9949), 422M(15.9949), 422M(15.9949), 422M(15.9949), 422M(15.9949), 422M(15.9949), 422M(15.9949), 422M(15.9949), 422M(15.9949), 422M(15.9949), 422M(15.9949), 651M(15.9949), 651M(15.9949), 651M(15.9949), 651M(15.9949), 651M(15.9949), 651M(15.9949)	53K(14.0157), 53K(14.0157), 53K(14.0157), 53K(14.0157), 74M(15.9949), 74M(15.9949), 74M(15.9949), 74M(15.9949), 177K(14.0157), 177K(14.0157), 178M(15.9949), 178M(15.9949), 178M(15.9949), 178M(15.9949), 178M(15.9949), 178M(15.9949), 178M(15.9949), 178M(15.9949), 178M(15.9949), 236M(15.9949), 236M(15.9949), 236M(15.9949), 236M(15.9949), 236M(15.9949), 236M(15.9949), 236M(15.9949), 236M(15.9949), 236M(15.9949), 236M(15.9949), 236M(15.9949), 236M(15.9949), 236M(15.9949), 412K(14.0157), 412K(14.0157), 412K(14.0157), 412K(14.0157), 412K(14.0157), 422M(15.9949), 422M(15.9949), 422M(15.9949), 422M(15.9949), 422M(15.9949), 422M(15.9949), 422M(15.9949), 422M(15.9949), 422M(15.9949), 422M(15.9949), 422M(15.9949), 422M(15.9949), 422M(15.9949), 422M(15.9949), 422M(15.9949), 422M(15.9949), 422M(15.9949), 422M(15.9949), 422M(15.9949), 422M(15.9949), 422M(15.9949), 422M(15.9949), 422M(15.9949), 422M(15.9949), 422M(15.9949), 422M(15.9949), 422M(15.9949), 422M(15.9949), 651M(15.9949), 651M(15.9949), 651M(15.9949), 651M(15.9949)	53K(14.0157), 53K(14.0157), 53K(14.0157), 53K(14.0157), 53K(14.0157), 53K(14.0157), 53K(14.0157), 70C(15.9949), 70C(15.9949), 74M(15.9949), 74M(15.9949), 74M(15.9949), 74M(15.9949), 74M(15.9949), 74M(15.9949), 74M(15.9949), 74M(15.9949), 74M(15.9949), 177K(14.0157), 177K(14.0157), 177K(14.0157), 178M(15.9949), 178M(15.9949), 178M(15.9949), 178M(15.9949), 178M(15.9949), 178M(15.9949), 178M(15.9949), 236M(15.9949), 236M(15.9949), 236M(15.9949), 236M(15.9949), 236M(15.9949), 236M(15.9949), 236M(15.9949), 236M(15.9949), 236M(15.9949), 236M(15.9949), 236M(15.9949), 236M(15.9949), 236M(15.9949), 236M(15.9949), 392M(15.9949), 392M(15.9949), 392M(15.9949), 392M(15.9949), 392M(15.9949), 412K(14.0157), 412K(14.0157), 422M(15.9949), 422M(15.9949), 422M(15.9949), 422M(15.9949), 422M(15.9949), 422M(15.9949), 422M(15.9949), 422M(15.9949), 422M(15.9949), 422M(15.9949), 422M(15.9949), 422M(15.9949), 422M(15.9949), 422M(15.9949), 422M(15.9949), 422M(15.9949), 422M(15.9949), 422M(15.9949), 422M(15.9949), 422M(15.9949), 422M(15.9949), 422M(15.9949), 651M(15.9949), 651M(15.9949), 651M(15.9949), 651M(15.9949), 651M(15.9949), 651M(15.9949), 651M(15.9949), 651M(15.9949)	53K(14.0157), 53K(14.0157), 53K(14.0157), 53K(14.0157), 74M(15.9949), 74M(15.9949), 74M(15.9949), 74M(15.9949), 178M(15.9949), 178M(15.9949), 178M(15.9949), 178M(15.9949), 178M(15.9949), 178M(15.9949), 178M(15.9949), 178M(15.9949), 178M(15.9949), 178M(15.9949), 178M(15.9949), 236M(15.9949), 236M(15.9949), 236M(15.9949), 236M(15.9949), 236M(15.9949), 236M(15.9949), 236M(15.9949), 236M(15.9949), 236M(15.9949), 236M(15.9949), 236M(15.9949), 236M(15.9949), 236M(15.9949), 236M(15.9949), 236M(15.9949), 392M(15.9949), 392M(15.9949), 392M(15.9949), 392M(15.9949), 392M(15.9949), 422M(15.9949), 422M(15.9949), 422M(15.9949), 422M(15.9949), 422M(15.9949), 422M(15.9949), 422M(15.9949), 422M(15.9949), 422M(15.9949), 422M(15.9949), 422M(15.9949), 422M(15.9949), 422M(15.9949), 422M(15.9949), 422M(15.9949), 422M(15.9949), 422M(15.9949), 422M(15.9949), 422M(15.9949), 422M(15.9949), 422M(15.9949), 422M(15.9949), 422M(15.9949), 422M(15.9949), 422M(15.9949), 422M(15.9949), 422M(15.9949), 422M(15.9949), 422M(15.9949), 422M(15.9949), 422M(15.9949), 651M(15.9949), 651M(15.9949), 651M(15.9949), 651M(15.9949), 651M(15.9949), 651M(15.9949), 651M(15.9949)	53K(14.0157), 53K(14.0157), 53K(14.0157), 53K(14.0157), 53K(14.0157), 53K(14.0157), 53K(14.0157), 53K(14.0157), 53K(14.0157), 66T(15.9949), 66T(15.9949), 74M(15.9949), 74M(15.9949), 74M(15.9949), 74M(15.9949), 74M(15.9949), 74M(15.9949), 74M(15.9949), 74M(15.9949), 74M(15.9949), 177K(14.0157), 177K(14.0157), 178M(15.9949), 178M(15.9949), 178M(15.9949), 178M(15.9949), 178M(15.9949), 178M(15.9949), 178M(15.9949), 178M(15.9949), 178M(15.9949), 178M(15.9949), 178M(15.9949), 236M(15.9949), 236M(15.9949), 236M(15.9949), 236M(15.9949), 236M(15.9949), 236M(15.9949), 236M(15.9949), 236M(15.9949), 236M(15.9949), 236M(15.9949), 236M(15.9949), 236M(15.9949), 236M(15.9949), 236M(15.9949), 392M(15.9949), 392M(15.9949), 392M(15.9949), 392M(15.9949), 392M(15.9949), 392M(15.9949), 422M(15.9949), 422M(15.9949), 422M(15.9949), 422M(15.9949), 422M(15.9949), 422M(15.9949), 422M(15.9949), 422M(15.9949), 422M(15.9949), 422M(15.9949), 422M(15.9949), 422M(15.9949), 422M(15.9949), 422M(15.9949), 422M(15.9949), 422M(15.9949), 422M(15.9949), 422M(15.9949), 422M(15.9949), 422M(15.9949), 422M(15.9949), 422M(15.9949), 422M(15.9949), 422M(15.9949), 422M(15.9949), 422M(15.9949), 422M(15.9949), 422M(15.9949), 422M(15.9949), 422M(15.9949), 651M(15.9949), 651M(15.9949), 651M(15.9949), 651M(15.9949), 651M(15.9949), 651M(15.9949), 651M(15.9949)	53K(14.0157), 53K(14.0157), 53K(14.0157), 53K(14.0157), 53K(14.0157), 53K(14.0157), 53K(14.0157), 53K(14.0157), 53K(14.0157), 53K(14.0157), 53K(14.0157), 53K(14.0157), 66T(15.9949), 66T(15.9949), 66T(15.9949), 66T(15.9949), 70C(15.9949), 70C(15.9949), 70C(15.9949), 70C(15.9949), 74M(15.9949), 74M(15.9949), 74M(15.9949), 74M(15.9949), 74M(15.9949), 74M(15.9949), 74M(15.9949), 74M(15.9949), 74M(15.9949), 74M(15.9949), 74M(15.9949), 74M(15.9949), 177K(14.0157), 177K(14.0157), 178M(15.9949), 178M(15.9949), 178M(15.9949), 178M(15.9949), 178M(15.9949), 178M(15.9949), 178M(15.9949), 178M(15.9949), 178M(15.9949), 178M(15.9949), 178M(15.9949), 178M(15.9949), 178M(15.9949), 178M(15.9949), 178M(15.9949), 236M(15.9949), 236M(15.9949), 236M(15.9949), 236M(15.9949), 236M(15.9949), 236M(15.9949), 236M(15.9949), 236M(15.9949), 236M(15.9949), 236M(15.9949), 236M(15.9949), 236M(15.9949), 236M(15.9949), 236M(15.9949), 236M(15.9949), 236M(15.9949), 392M(15.9949), 392M(15.9949), 392M(15.9949), 392M(15.9949), 392M(15.9949), 392M(15.9949), 392M(15.9949), 392M(15.9949), 392M(15.9949), 422M(15.9949), 422M(15.9949), 422M(15.9949), 422M(15.9949), 422M(15.9949), 422M(15.9949), 422M(15.9949), 422M(15.9949), 422M(15.9949), 422M(15.9949), 422M(15.9949), 422M(15.9949), 422M(15.9949), 422M(15.9949), 422M(15.9949), 422M(15.9949), 422M(15.9949), 422M(15.9949), 422M(15.9949), 422M(15.9949), 422M(15.9949), 422M(15.9949), 422M(15.9949), 422M(15.9949), 422M(15.9949), 422M(15.9949), 422M(15.9949), 422M(15.9949), 422M(15.9949), 422M(15.9949), 422M(15.9949), 422M(15.9949), 422M(15.9949), 422M(15.9949), 422M(15.9949), 422M(15.9949), 422M(15.9949), 422M(15.9949), 422M(15.9949), 422M(15.9949), 422M(15.9949), 651M(15.9949), 651M(15.9949), 651M(15.9949), 651M(15.9949), 651M(15.9949), 651M(15.9949), 651M(15.9949), 651M(15.9949), 651M(15.9949), 651M(15.9949), 651M(15.9949), 651M(15.9949), 651M(15.9949)	53K(14.0157), 53K(14.0157), 53K(14.0157), 53K(14.0157), 53K(14.0157), 70C(15.9949), 70C(15.9949), 70C(15.9949), 74M(15.9949), 74M(15.9949), 74M(15.9949), 74M(15.9949), 74M(15.9949), 178M(15.9949), 178M(15.9949), 178M(15.9949), 178M(15.9949), 178M(15.9949), 178M(15.9949), 178M(15.9949), 178M(15.9949), 178M(15.9949), 178M(15.9949), 178M(15.9949), 178M(15.9949), 178M(15.9949), 178M(15.9949), 178M(15.9949), 178M(15.9949), 236M(15.9949), 236M(15.9949), 236M(15.9949), 236M(15.9949), 236M(15.9949), 236M(15.9949), 236M(15.9949), 236M(15.9949), 236M(15.9949), 236M(15.9949), 236M(15.9949), 236M(15.9949), 236M(15.9949), 236M(15.9949), 236M(15.9949), 236M(15.9949), 392M(15.9949), 392M(15.9949), 392M(15.9949), 392M(15.9949), 392M(15.9949), 392M(15.9949), 392M(15.9949), 392M(15.9949), 392M(15.9949), 392M(15.9949), 392M(15.9949), 392M(15.9949), 422M(15.9949), 422M(15.9949), 422M(15.9949), 422M(15.9949), 422M(15.9949), 422M(15.9949), 422M(15.9949), 422M(15.9949), 422M(15.9949), 422M(15.9949), 422M(15.9949), 422M(15.9949), 422M(15.9949), 422M(15.9949), 422M(15.9949), 422M(15.9949), 422M(15.9949), 422M(15.9949), 422M(15.9949), 422M(15.9949), 422M(15.9949), 422M(15.9949), 422M(15.9949), 422M(15.9949), 422M(15.9949), 422M(15.9949), 422M(15.9949), 422M(15.9949), 422M(15.9949), 422M(15.9949), 422M(15.9949), 422M(15.9949), 422M(15.9949), 422M(15.9949), 422M(15.9949), 422M(15.9949), 422M(15.9949), 422M(15.9949), 422M(15.9949), 422M(15.9949), 422M(15.9949), 422M(15.9949), 422M(15.9949), 422M(15.9949), 422M(15.9949), 422M(15.9949), 422M(15.9949), 422M(15.9949), 422M(15.9949), 422M(15.9949), 422M(15.9949), 422M(15.9949), 422M(15.9949), 422M(15.9949), 422M(15.9949), 422M(15.9949), 496M(15.9949), 496M(15.9949), 651M(15.9949), 651M(15.9949), 651M(15.9949), 651M(15.9949), 651M(15.9949), 651M(15.9949), 651M(15.9949), 651M(15.9949), 651M(15.9949), 651M(15.9949), 651M(15.9949), 651M(15.9949), 651M(15.9949)	177K(14.0157), 178M(15.9949), 236M(15.9949), 392M(15.9949), 422M(15.9949), 651M(15.9949)	53K(14.0157), 74M(15.9949), 177K(14.0157), 178M(15.9949), 236M(15.9949), 392M(15.9949), 392M(31.9896), 412K(14.0157), 422M(15.9949), 651M(15.9949)	53K(14.0157), 74M(15.9949), 177K(14.0157), 178M(15.9949), 236M(15.9949), 412K(14.0157), 422M(15.9949), 651M(15.9949)	53K(14.0157), 70C(15.9949), 74M(15.9949), 177K(14.0157), 178M(15.9949), 236M(15.9949), 392M(15.9949), 412K(14.0157), 422M(15.9949), 651M(15.9949)	53K(14.0157), 74M(15.9949), 178M(15.9949), 236M(15.9949), 392M(15.9949), 422M(15.9949), 651M(15.9949)	53K(14.0157), 66T(15.9949), 74M(15.9949), 177K(14.0157), 178M(15.9949), 236M(15.9949), 392M(15.9949), 422M(15.9949), 651M(15.9949)	53K(14.0157), 66T(15.9949), 70C(15.9949), 74M(15.9949), 177K(14.0157), 178M(15.9949), 236M(15.9949), 392M(15.9949), 422M(15.9949), 651M(15.9949)	53K(14.0157), 70C(15.9949), 74M(15.9949), 178M(15.9949), 236M(15.9949), 392M(15.9949), 422M(15.9949), 496M(15.9949), 651M(15.9949)	177K(14.0157), 177K(14.0157), 178M(15.9949), 178M(15.9949), 178M(15.9949), 178M(15.9949), 178M(15.9949), 178M(15.9949), 178M(15.9949), 178M(15.9949), 178M(15.9949), 178M(15.9949), 178M(15.9949), 178M(15.9949), 236M(15.9949), 236M(15.9949), 236M(15.9949), 236M(15.9949), 236M(15.9949), 236M(15.9949), 236M(15.9949), 236M(15.9949), 236M(15.9949), 236M(15.9949), 236M(15.9949), 392M(15.9949), 392M(15.9949), 412K(14.0157), 412K(14.0157), 422M(15.9949), 422M(15.9949), 422M(15.9949), 422M(15.9949), 422M(15.9949), 422M(15.9949), 422M(15.9949), 422M(15.9949), 422M(15.9949), 422M(15.9949), 422M(15.9949), 422M(15.9949), 422M(15.9949), 422M(15.9949), 422M(15.9949), 422M(15.9949), 422M(15.9949), 422M(15.9949), 422M(15.9949), 422M(15.9949), 422M(15.9949), 422M(15.9949), 422M(15.9949), 422M(15.9949), 422M(15.9949), 496M(15.9949), 501K(14.0157), 651M(15.9949), 651M(15.9949), 651M(15.9949)	53K(14.0157), 53K(14.0157), 74M(15.9949), 74M(15.9949), 177K(14.0157), 177K(14.0157), 177K(14.0157), 178M(15.9949), 178M(15.9949), 178M(15.9949), 178M(15.9949), 178M(15.9949), 178M(15.9949), 178M(15.9949), 178M(15.9949), 178M(15.9949), 178M(15.9949), 179K(14.0157), 236M(15.9949), 236M(15.9949), 236M(15.9949), 236M(15.9949), 236M(15.9949), 236M(15.9949), 236M(15.9949), 236M(15.9949), 236M(15.9949), 236M(15.9949), 236M(15.9949), 236M(15.9949), 392M(15.9949), 392M(15.9949), 392M(15.9949), 392M(31.9896), 412K(14.0157), 412K(14.0157), 412K(14.0157), 412K(14.0157), 422M(15.9949), 422M(15.9949), 422M(15.9949), 422M(15.9949), 422M(15.9949), 422M(15.9949), 422M(15.9949), 422M(15.9949), 422M(15.9949), 422M(15.9949), 422M(15.9949), 422M(15.9949), 422M(15.9949), 422M(15.9949), 422M(15.9949), 422M(15.9949), 422M(15.9949), 422M(15.9949), 422M(15.9949), 422M(15.9949), 422M(15.9949), 422M(15.9949), 422M(15.9949), 422M(15.9949), 422M(15.9949), 422M(15.9949), 422M(15.9949), 422M(15.9949), 651M(15.9949), 651M(15.9949), 651M(15.9949), 651M(15.9949), 651M(15.9949), 651M(15.9949)	53K(14.0157), 53K(14.0157), 53K(14.0157), 53K(14.0157), 66T(15.9949), 70C(15.9949), 74M(15.9949), 74M(15.9949), 74M(15.9949), 74M(15.9949), 177K(14.0157), 177K(14.0157), 178M(15.9949), 178M(15.9949), 178M(15.9949), 178M(15.9949), 178M(15.9949), 178M(15.9949), 178M(15.9949), 178M(15.9949), 178M(15.9949), 236M(15.9949), 236M(15.9949), 236M(15.9949), 236M(15.9949), 236M(15.9949), 236M(15.9949), 236M(15.9949), 236M(15.9949), 236M(15.9949), 236M(15.9949), 236M(15.9949), 236M(15.9949), 236M(15.9949), 392M(15.9949), 412K(14.0157), 412K(14.0157), 412K(14.0157), 412K(14.0157), 412K(14.0157), 416P(15.9949), 422M(15.9949), 422M(15.9949), 422M(15.9949), 422M(15.9949), 422M(15.9949), 422M(15.9949), 422M(15.9949), 422M(15.9949), 422M(15.9949), 422M(15.9949), 422M(15.9949), 422M(15.9949), 422M(15.9949), 422M(15.9949), 422M(15.9949), 422M(15.9949), 422M(15.9949), 422M(15.9949), 422M(15.9949), 422M(15.9949), 422M(15.9949), 422M(15.9949), 422M(15.9949), 422M(15.9949), 422M(15.9949), 422M(15.9949), 422M(15.9949), 422M(15.9949), 496M(15.9949), 501K(14.0157), 651M(15.9949), 651M(15.9949), 651M(15.9949), 651M(15.9949)	53K(14.0157), 53K(14.0157), 53K(14.0157), 53K(14.0157), 53K(14.0157), 53K(14.0157), 53K(14.0157), 54P(15.9949), 66T(15.9949), 67T(15.9949), 70C(15.9949), 70C(15.9949), 74M(15.9949), 74M(15.9949), 74M(15.9949), 74M(15.9949), 74M(15.9949), 74M(15.9949), 74M(15.9949), 74M(15.9949), 74M(15.9949), 177K(14.0157), 177K(14.0157), 177K(14.0157), 178M(15.9949), 178M(15.9949), 178M(15.9949), 178M(15.9949), 178M(15.9949), 178M(15.9949), 178M(15.9949), 236M(15.9949), 236M(15.9949), 236M(15.9949), 236M(15.9949), 236M(15.9949), 236M(15.9949), 236M(15.9949), 236M(15.9949), 236M(15.9949), 236M(15.9949), 236M(15.9949), 236M(15.9949), 236M(15.9949), 236M(15.9949), 392M(15.9949), 392M(15.9949), 392M(15.9949), 392M(15.9949), 392M(15.9949), 393T(15.9949), 412K(14.0157), 412K(14.0157), 422M(15.9949), 422M(15.9949), 422M(15.9949), 422M(15.9949), 422M(15.9949), 422M(15.9949), 422M(15.9949), 422M(15.9949), 422M(15.9949), 422M(15.9949), 422M(15.9949), 422M(15.9949), 422M(15.9949), 422M(15.9949), 422M(15.9949), 422M(15.9949), 422M(15.9949), 422M(15.9949), 422M(15.9949), 422M(15.9949), 422M(15.9949), 422M(15.9949), 651M(15.9949), 651M(15.9949), 651M(15.9949), 651M(15.9949), 651M(15.9949), 651M(15.9949), 651M(15.9949), 651M(15.9949)	53K(14.0157), 53K(14.0157), 53K(14.0157), 53K(14.0157), 67T(15.9949), 70C(15.9949), 74M(15.9949), 74M(15.9949), 74M(15.9949), 74M(15.9949), 177K(14.0157), 178M(15.9949), 178M(15.9949), 178M(15.9949), 178M(15.9949), 178M(15.9949), 178M(15.9949), 178M(15.9949), 178M(15.9949), 178M(15.9949), 178M(15.9949), 178M(15.9949), 179K(14.0157), 236M(15.9949), 236M(15.9949), 236M(15.9949), 236M(15.9949), 236M(15.9949), 236M(15.9949), 236M(15.9949), 236M(15.9949), 236M(15.9949), 236M(15.9949), 236M(15.9949), 236M(15.9949), 236M(15.9949), 236M(15.9949), 236M(15.9949), 237T(15.9949), 392M(15.9949), 392M(15.9949), 392M(15.9949), 392M(15.9949), 392M(15.9949), 412K(14.0157), 422M(15.9949), 422M(15.9949), 422M(15.9949), 422M(15.9949), 422M(15.9949), 422M(15.9949), 422M(15.9949), 422M(15.9949), 422M(15.9949), 422M(15.9949), 422M(15.9949), 422M(15.9949), 422M(15.9949), 422M(15.9949), 422M(15.9949), 422M(15.9949), 422M(15.9949), 422M(15.9949), 422M(15.9949), 422M(15.9949), 422M(15.9949), 422M(15.9949), 422M(15.9949), 422M(15.9949), 422M(15.9949), 422M(15.9949), 422M(15.9949), 422M(15.9949), 422M(15.9949), 422M(15.9949), 422M(15.9949), 496M(15.9949), 651M(15.9949), 651M(15.9949), 651M(15.9949), 651M(15.9949), 651M(15.9949), 651M(15.9949), 651M(15.9949)	53K(14.0157), 53K(14.0157), 53K(14.0157), 53K(14.0157), 53K(14.0157), 53K(14.0157), 53K(14.0157), 53K(14.0157), 53K(14.0157), 66T(15.9949), 66T(15.9949), 70C(15.9949), 70C(15.9949), 70C(15.9949), 74M(15.9949), 74M(15.9949), 74M(15.9949), 74M(15.9949), 74M(15.9949), 74M(15.9949), 74M(15.9949), 74M(15.9949), 74M(15.9949), 177K(14.0157), 177K(14.0157), 178M(15.9949), 178M(15.9949), 178M(15.9949), 178M(15.9949), 178M(15.9949), 178M(15.9949), 178M(15.9949), 178M(15.9949), 178M(15.9949), 178M(15.9949), 178M(15.9949), 179K(14.0157), 236M(15.9949), 236M(15.9949), 236M(15.9949), 236M(15.9949), 236M(15.9949), 236M(15.9949), 236M(15.9949), 236M(15.9949), 236M(15.9949), 236M(15.9949), 236M(15.9949), 236M(15.9949), 236M(15.9949), 236M(15.9949), 392M(15.9949), 392M(15.9949), 392M(15.9949), 392M(15.9949), 392M(15.9949), 392M(15.9949), 412K(14.0157), 422M(15.9949), 422M(15.9949), 422M(15.9949), 422M(15.9949), 422M(15.9949), 422M(15.9949), 422M(15.9949), 422M(15.9949), 422M(15.9949), 422M(15.9949), 422M(15.9949), 422M(15.9949), 422M(15.9949), 422M(15.9949), 422M(15.9949), 422M(15.9949), 422M(15.9949), 422M(15.9949), 422M(15.9949), 422M(15.9949), 422M(15.9949), 422M(15.9949), 422M(15.9949), 422M(15.9949), 422M(15.9949), 422M(15.9949), 422M(15.9949), 422M(15.9949), 422M(15.9949), 422M(15.9949), 496M(15.9949), 651M(15.9949), 651M(15.9949), 651M(15.9949), 651M(15.9949), 651M(15.9949), 651M(15.9949), 651M(15.9949)	53K(14.0157), 53K(14.0157), 53K(14.0157), 53K(14.0157), 53K(14.0157), 53K(14.0157), 53K(14.0157), 53K(14.0157), 53K(14.0157), 53K(14.0157), 53K(14.0157), 53K(14.0157), 66T(15.9949), 66T(15.9949), 66T(15.9949), 66T(15.9949), 70C(15.9949), 70C(15.9949), 70C(15.9949), 70C(15.9949), 74M(15.9949), 74M(15.9949), 74M(15.9949), 74M(15.9949), 74M(15.9949), 74M(15.9949), 74M(15.9949), 74M(15.9949), 74M(15.9949), 74M(15.9949), 74M(15.9949), 74M(15.9949), 177K(14.0157), 177K(14.0157), 178M(15.9949), 178M(15.9949), 178M(15.9949), 178M(15.9949), 178M(15.9949), 178M(15.9949), 178M(15.9949), 178M(15.9949), 178M(15.9949), 178M(15.9949), 178M(15.9949), 178M(15.9949), 178M(15.9949), 178M(15.9949), 178M(15.9949), 179K(14.0157), 236M(15.9949), 236M(15.9949), 236M(15.9949), 236M(15.9949), 236M(15.9949), 236M(15.9949), 236M(15.9949), 236M(15.9949), 236M(15.9949), 236M(15.9949), 236M(15.9949), 236M(15.9949), 236M(15.9949), 236M(15.9949), 236M(15.9949), 236M(15.9949), 392M(15.9949), 392M(15.9949), 392M(15.9949), 392M(15.9949), 392M(15.9949), 392M(15.9949), 392M(15.9949), 392M(15.9949), 392M(15.9949), 412K(14.0157), 422M(15.9949), 422M(15.9949), 422M(15.9949), 422M(15.9949), 422M(15.9949), 422M(15.9949), 422M(15.9949), 422M(15.9949), 422M(15.9949), 422M(15.9949), 422M(15.9949), 422M(15.9949), 422M(15.9949), 422M(15.9949), 422M(15.9949), 422M(15.9949), 422M(15.9949), 422M(15.9949), 422M(15.9949), 422M(15.9949), 422M(15.9949), 422M(15.9949), 422M(15.9949), 422M(15.9949), 422M(15.9949), 422M(15.9949), 422M(15.9949), 422M(15.9949), 422M(15.9949), 422M(15.9949), 422M(15.9949), 422M(15.9949), 422M(15.9949), 422M(15.9949), 422M(15.9949), 422M(15.9949), 422M(15.9949), 422M(15.9949), 422M(15.9949), 422M(15.9949), 422M(15.9949), 496M(15.9949), 584T(15.9949), 585K(14.0157), 651M(15.9949), 651M(15.9949), 651M(15.9949), 651M(15.9949), 651M(15.9949), 651M(15.9949), 651M(15.9949), 651M(15.9949), 651M(15.9949), 651M(15.9949), 651M(15.9949), 651M(15.9949), 651M(15.9949)	53K(14.0157), 53K(14.0157), 53K(14.0157), 53K(14.0157), 53K(14.0157), 70C(15.9949), 70C(15.9949), 70C(15.9949), 74M(15.9949), 74M(15.9949), 74M(15.9949), 74M(15.9949), 74M(15.9949), 178M(15.9949), 178M(15.9949), 178M(15.9949), 178M(15.9949), 178M(15.9949), 178M(15.9949), 178M(15.9949), 178M(15.9949), 178M(15.9949), 178M(15.9949), 178M(15.9949), 178M(15.9949), 178M(15.9949), 178M(15.9949), 178M(15.9949), 178M(15.9949), 236M(15.9949), 236M(15.9949), 236M(15.9949), 236M(15.9949), 236M(15.9949), 236M(15.9949), 236M(15.9949), 236M(15.9949), 236M(15.9949), 236M(15.9949), 236M(15.9949), 236M(15.9949), 236M(15.9949), 236M(15.9949), 236M(15.9949), 236M(15.9949), 392M(15.9949), 392M(15.9949), 392M(15.9949), 392M(15.9949), 392M(15.9949), 392M(15.9949), 392M(15.9949), 392M(15.9949), 392M(15.9949), 392M(15.9949), 392M(15.9949), 392M(15.9949), 422M(15.9949), 422M(15.9949), 422M(15.9949), 422M(15.9949), 422M(15.9949), 422M(15.9949), 422M(15.9949), 422M(15.9949), 422M(15.9949), 422M(15.9949), 422M(15.9949), 422M(15.9949), 422M(15.9949), 422M(15.9949), 422M(15.9949), 422M(15.9949), 422M(15.9949), 422M(15.9949), 422M(15.9949), 422M(15.9949), 422M(15.9949), 422M(15.9949), 422M(15.9949), 422M(15.9949), 422M(15.9949), 422M(15.9949), 422M(15.9949), 422M(15.9949), 422M(15.9949), 422M(15.9949), 422M(15.9949), 422M(15.9949), 422M(15.9949), 422M(15.9949), 422M(15.9949), 422M(15.9949), 422M(15.9949), 422M(15.9949), 422M(15.9949), 422M(15.9949), 422M(15.9949), 422M(15.9949), 422M(15.9949), 422M(15.9949), 422M(15.9949), 422M(15.9949), 422M(15.9949), 422M(15.9949), 422M(15.9949), 422M(15.9949), 422M(15.9949), 422M(15.9949), 422M(15.9949), 422M(15.9949), 422M(15.9949), 422M(15.9949), 496M(15.9949), 496M(15.9949), 651M(15.9949), 651M(15.9949), 651M(15.9949), 651M(15.9949), 651M(15.9949), 651M(15.9949), 651M(15.9949), 651M(15.9949), 651M(15.9949), 651M(15.9949), 651M(15.9949), 651M(15.9949), 651M(15.9949)	177K(14.0157), 178M(15.9949), 236M(15.9949), 392M(15.9949), 412K(14.0157), 422M(15.9949), 496M(15.9949), 501K(14.0157), 651M(15.9949)	53K(14.0157), 74M(15.9949), 177K(14.0157), 178M(15.9949), 179K(14.0157), 236M(15.9949), 392M(15.9949), 392M(31.9896), 412K(14.0157), 422M(15.9949), 651M(15.9949)	53K(14.0157), 66T(15.9949), 70C(15.9949), 74M(15.9949), 177K(14.0157), 178M(15.9949), 236M(15.9949), 392M(15.9949), 412K(14.0157), 416P(15.9949), 422M(15.9949), 496M(15.9949), 501K(14.0157), 651M(15.9949)	53K(14.0157), 54P(15.9949), 66T(15.9949), 67T(15.9949), 70C(15.9949), 74M(15.9949), 177K(14.0157), 178M(15.9949), 236M(15.9949), 392M(15.9949), 393T(15.9949), 412K(14.0157), 422M(15.9949), 651M(15.9949)	53K(14.0157), 67T(15.9949), 70C(15.9949), 74M(15.9949), 177K(14.0157), 178M(15.9949), 179K(14.0157), 236M(15.9949), 237T(15.9949), 392M(15.9949), 412K(14.0157), 422M(15.9949), 496M(15.9949), 651M(15.9949)	53K(14.0157), 66T(15.9949), 70C(15.9949), 74M(15.9949), 177K(14.0157), 178M(15.9949), 179K(14.0157), 236M(15.9949), 392M(15.9949), 412K(14.0157), 422M(15.9949), 496M(15.9949), 651M(15.9949)	53K(14.0157), 66T(15.9949), 70C(15.9949), 74M(15.9949), 177K(14.0157), 178M(15.9949), 179K(14.0157), 236M(15.9949), 392M(15.9949), 412K(14.0157), 422M(15.9949), 496M(15.9949), 584T(15.9949), 585K(14.0157), 651M(15.9949)	53K(14.0157), 70C(15.9949), 74M(15.9949), 178M(15.9949), 236M(15.9949), 392M(15.9949), 422M(15.9949), 496M(15.9949), 651M(15.9949)	55	71	69	79	77	90	128	128	6	10	8	10	7	9	10	9	59	72	75	83	84	96	133	128	9	11	14	14	14	13	15	9	Y	Y	Y	Y	Y	Y	Y	Y	0	0	0	0	0	0	0	0	0	0	0	0	0	0	0	0	2	0.666667	9	3	11	3.66667	12	4	4	1.33333	11	3.66667	14	4.66667	5	1.66667	0	0	0	0	1	0.333333	2	0.666667	1	0.333333	3	1	4	1.33333	3	1	0	0	0	0	0	0	0	0	0	0	0	0	0	0	0	0	53	17.6667	61	20.3333	58	19.3333	65	21.6667	73	24.3333	77	25.6667	106	35.3333	120	40	0	0	0	0	0	0	1	0.333333	0	0	0	0	0	0	0	0	0	0	0	0	1	0.333333	3	1	1	0.333333	2	0.666667	4	1.33333	0	0	0	0	0	0	0	0	0	0	0	0	0	0	0	0	0	0	0	0	0	0	0	0	0	0	0	0	0	0	0	0	0	0	0	0	1	0.333333	0	0	0	0	0	0	0	0	0	0	0	0	0	0	0	0	0	0	0	0	0	0	0	0	0	0	0	0	0	0	0	0	0	0	0	0	0	0	0	0	0	0	0	0	33.68	42.19	42.44	47.43	44.42	41.39	50.8	49.43	92	105	100	102	98	101	111	107	30.67	35	33.33	34	32.67	33.67	37	35.67	200	226	252	246	251	252	288	307	59	70	69	70	78	82	112	120	66.67	75.33	84	82	83.67	84	96	102.33	19.67	23.33	23	23.33	26	27.33	37.33	40	EAELHAQK, , KFDDPQTQK, , KFDDPQTQK, , KFDDPQTQK, , VIENAEGAR, , VIENAEGAR, , KELIDTK, , RQAVTNPTNTVSGTK, , QAVTNPTNTVSGTK, , QAVTNPTNTVSGTK, , EKIPSEIAK, , KMKETAEAYLGK, , MKETAEAYLGK, , SSGGLSEDDIQK, , MKETAEAYLGK, , MKETAEAYLGK, , SASSGDDLNEIK, , SASSGDDLNEIK, , SASSGDDLNEIK, , VQQITIR, , IGEHMSGGSGGGSAPGGGSEGGSDQAPEAEYEEVKK, , TTEGIDLAK, , ETAEAYLGK, , ETAEAYLGK, , ETAEAYLGK, , GELLVGTPAK, , GELLVGTPAK, , IAGLDVER, , TTPSVVAFNTK, , TTPSVVAFNTK, , HFNITLTR, , HFNITLTR, , SQVFSTAADNQTQVGIR, , SQVFSTAADNQTQVGIR, , EIEDAVADLR, , EIEDAVADLR, , EIEDAVADLR, , EIEDAVADLR, , IINEPTAAALSYGMTNK, , IINEPTAAALSYGMTNK, , IINEPTAAALSYGMTNK, , IINEPTAAALSYGMTNK, , EVDEVLLVGGMTR, , FETLVNHLIER, , AVVTVPAYFNDAQR, , FETLVNHLIER, , FETLVNHLIER, , FETLVNHLIER, , AVVTVPAYFNDAQR, , AVVTVPAYFNDAQR, , AVVTVPAYFNDAQR, , AVVTVPAYFNDAQR, , KGVNPDEAVAMGAAIQGGILR, , KGVNPDEAVAMGAAIQGGILR, , GVNPDEAVAMGAAIQGGILR, , GVNPDEAVAMGAAIQGGILR, , GVNPDEAVAMGAAIQGGILR, , GVNPDEAVAMGAAIQGGILR, , GVNPDEAVAMGAAIQGGILR, , GVNPDEAVAMGAAIQGGILR, , GVNPDEAVAMGAAIQGGILR, , SRFETLVNHLIER, , SRFETLVNHLIER, , IELSSTSQTEINLPFITADASGAK, , LLGEFDLVGIPPSPR, , VQSIVAEIFGK,	EAELHAQK, , KFDDPQTQK, , VIENAEGAR, , FDDPQTQK, , EAELHAQK, , RQAVTNPTNTVSGTK, , RQAVTNPTNTVSGTK, , QAVTNPTNTVSGTKR, , QAVTNPTNTVSGTKR, , QAVTNPTNTVSGTKR, , QAVTNPTNTVSGTK, , QAVTNPTNTVSGTK, , QAVTNPTNTVSGTK, , STAADNQTQVGIR, , EKIPSEIAK, , KMKETAEAYLGK, , MKETAEAYLGK, , MKETAEAYLGK, , SSGGLSEDDIQK, , SSGGLSEDDIQK, , SASSGDDLNEIK, , SASSGDDLNEIK, , GELLVGTPAKR, , VQQITIR, , IGEHMSGGSGGGSAPGGGSEGGSDQAPEAEYEEVKK, , IGEHMSGGSGGGSAPGGGSEGGSDQAPEAEYEEVKK, , TTEGIDLAK, , ETAEAYLGK, , ETAEAYLGK, , ETAEAYLGK, , ETAEAYLGK, , ETAEAYLGK, , GELLVGTPAK, , IAGLDVER, , TTPSVVAFNTK, , TTPSVVAFNTK, , HFNITLTR, , HFNITLTR, , NTADTTIYSIEK, , NTADTTIYSIEK, , SQVFSTAADNQTQVGIR, , SQVFSTAADNQTQVGIR, , SQVFSTAADNQTQVGIR, , SQVFSTAADNQTQVGIR, , EIEDAVADLR, , EIEDAVADLR, , IINEPTAAALSYGMTNK, , IINEPTAAALSYGMTNK, , IINEPTAAALSYGMTNK, , IINEPTAAALSYGMTNK, , EVDEVLLVGGMTR, , EVDEVLLVGGMTR, , SSKPAGNDVIGIDLGTTNSCVAVMEGK, , FETLVNHLIER, , FETLVNHLIER, , FETLVNHLIER, , FETLVNHLIER, , AVVTVPAYFNDAQR, , FETLVNHLIER, , FETLVNHLIER, , AVVTVPAYFNDAQR, , AVVTVPAYFNDAQR, , AVVTVPAYFNDAQR, , AVVTVPAYFNDAQR, , GVNPDEAVAMGAAIQGGILR, , KGVNPDEAVAMGAAIQGGILR, , GVNPDEAVAMGAAIQGGILR, , GVNPDEAVAMGAAIQGGILR, , GVNPDEAVAMGAAIQGGILR, , GVNPDEAVAMGAAIQGGILR, , GVNPDEAVAMGAAIQGGILR, , GVNPDEAVAMGAAIQGGILR, , GVNPDEAVAMGAAIQGGILR, , GVNPDEAVAMGAAIQGGILR, , GVNPDEAVAMGAAIQGGILR, , GVNPDEAVAMGAAIQGGILR, , GVNPDEAVAMGAAIQGGILR, , GVNPDEAVAMGAAIQGGILR, , SRFETLVNHLIER, , SRFETLVNHLIER, , IELSSTSQTEINLPFITADASGAK, , IELSSTSQTEINLPFITADASGAK, , IELSSTSQTEINLPFITADASGAK, , LLGEFDLVGIPPSPR, , VQSIVAEIFGK, , VQSIVAEIFGK, , SRFETLVNHLIER, , SRFETLVNHLIER,	EMATDNK, , EAELHAQK, , KFDDPQTQK, , KFDDPQTQK, , VIENAEGAR, , VIENAEGAR, , KELIDTK, , FDDPQTQK, , RQAVTNPTNTVSGTK, , QAVTNPTNTVSGTK, , QAVTNPTNTVSGTK, , QAVTNPTNTVSGTK, , EKIPSEIAK, , SSGGLSEDDIQK, , SSGGLSEDDIQK, , MKETAEAYLGK, , MKETAEAYLGK, , MKETAEAYLGK, , SASSGDDLNEIK, , SASSGDDLNEIK, , VQQITIR, , TTEGIDLAK, , ETAEAYLGK, , ETAEAYLGK, , ETAEAYLGK, , ETAEAYLGK, , GELLVGTPAK, , GELLVGTPAK, , GELLVGTPAK, , GELLVGTPAK, , IAGLDVER, , TTPSVVAFNTK, , TTPSVVAFNTK, , HFNITLTR, , HFNITLTR, , HFNITLTR, , HFNITLTR, , NTADTTIYSIEK, , NTADTTIYSIEK, , SQVFSTAADNQTQVGIR, , SQVFSTAADNQTQVGIR, , SQVFSTAADNQTQVGIR, , SQVFSTAADNQTQVGIR, , SQVFSTAADNQTQVGIR, , EIEDAVADLR, , EIEDAVADLR, , IINEPTAAALSYGMTNK, , IINEPTAAALSYGMTNK, , IINEPTAAALSYGMTNK, , IINEPTAAALSYGMTNK, , AVVTVPAYFNDAQR, , AVVTVPAYFNDAQR, , AVVTVPAYFNDAQR, , AVVTVPAYFNDAQR, , AVVTVPAYFNDAQR, , AVVTVPAYFNDAQR, , FETLVNHLIER, , FETLVNHLIER, , AVVTVPAYFNDAQR, , FETLVNHLIER, , AVVTVPAYFNDAQR, , GVNPDEAVAMGAAIQGGILR, , GVNPDEAVAMGAAIQGGILR, , GVNPDEAVAMGAAIQGGILR, , KGVNPDEAVAMGAAIQGGILR, , KGVNPDEAVAMGAAIQGGILR, , GVNPDEAVAMGAAIQGGILR, , GVNPDEAVAMGAAIQGGILR, , GVNPDEAVAMGAAIQGGILR, , GVNPDEAVAMGAAIQGGILR, , GVNPDEAVAMGAAIQGGILR, , SRFETLVNHLIER, , SRFETLVNHLIER, , SRFETLVNHLIER, , SRFETLVNHLIER, , SRFETLVNHLIER, , IELSSTSQTEINLPFITADASGAK, , VQSIVAEIFGK, , VQSIVAEIFGK, , VQSIVAEIFGK, , SRFETLVNHLIER,	EAELHAQK, , EAELHAQK, , KFDDPQTQK, , VIENAEGAR, , KELIDTK, , KELIDTK, , EAELHAQK, , RQAVTNPTNTVSGTK, , RQAVTNPTNTVSGTK, , QAVTNPTNTVSGTKR, , QAVTNPTNTVSGTK, , QAVTNPTNTVSGTK, , QAVTNPTNTVSGTK, , STAADNQTQVGIR, , EKIPSEIAK, , KMKETAEAYLGK, , KMKETAEAYLGK, , MKETAEAYLGK, , SSGGLSEDDIQK, , SASSGDDLNEIK, , SASSGDDLNEIK, , VQQITIR, , IGEHMSGGSGGGSAPGGGSEGGSDQAPEAEYEEVKK, , IGEHMSGGSGGGSAPGGGSEGGSDQAPEAEYEEVKK, , TTEGIDLAK, , IGEHMSGGSGGGSAPGGGSEGGSDQAPEAEYEEVKK, , TTEGIDLAK, , ETAEAYLGK, , ETAEAYLGK, , ETAEAYLGK, , IGEHMSGGSGGGSAPGGGSEGGSDQAPEAEYEEVK, , GELLVGTPAK, , GELLVGTPAK, , IAGLDVER, , IAGLDVER, , IAGLDVER, , TTPSVVAFNTK, , PSVVAFNTK, , HFNITLTR, , HFNITLTR, , SQVFSTAADNQTQVGIR, , SQVFSTAADNQTQVGIR, , SQVFSTAADNQTQVGIR, , EIEDAVADLR, , EIEDAVADLR, , IINEPTAAALSYGMTNK, , IINEPTAAALSYGMTNK, , IINEPTAAALSYGMTNK, , IINEPTAAALSYGMTNK, , IINEPTAAALSYGMTNK, , IINEPTAAALSYGMTNK, , SSKPAGNDVIGIDLGTTNSCVAVMEGK, , SSKPAGNDVIGIDLGTTNSCVAVMEGK, , EVDEVLLVGGMTR, , SSKPAGNDVIGIDLGTTNSCVAVMEGK, , PAYFNDAQR, , FETLVNHLIER, , FETLVNHLIER, , AVVTVPAYFNDAQR, , FETLVNHLIER, , FETLVNHLIER, , AVVTVPAYFNDAQR, , FETLVNHLIER, , AVVTVPAYFNDAQR, , AVVTVPAYFNDAQR, , AVVTVPAYFNDAQR, , GVNPDEAVAMGAAIQGGILR, , GVNPDEAVAMGAAIQGGILR, , KGVNPDEAVAMGAAIQGGILR, , GVNPDEAVAMGAAIQGGILR, , GVNPDEAVAMGAAIQGGILR, , GVNPDEAVAMGAAIQGGILR, , GVNPDEAVAMGAAIQGGILR, , GVNPDEAVAMGAAIQGGILR, , GVNPDEAVAMGAAIQGGILR, , GVNPDEAVAMGAAIQGGILR, , GVNPDEAVAMGAAIQGGILR, , SRFETLVNHLIER, , SRFETLVNHLIER, , SRFETLVNHLIER, , SRFETLVNHLIER, , SRFETLVNHLIER, , IELSSTSQTEINLPFITADASGAK, , VQSIVAEIFGK, , APNGDAWVEANGQQYSPSQIGAFILTK, , IELSSTSQTEINLPFITADASGAK, , APNGDAWVEANGQQYSPSQIGAFILTK, , SRFETLVNHLIER,	EMATDNK, , EAELHAQK, , EAELHAQK, , AELHAQK, , KFDDPQTQK, , VIENAEGAR, , RQAVTNPTNTVSGTK, , QAVTNPTNTVSGTKR, , QAVTNPTNTVSGTKR, , QAVTNPTNTVSGTK, , QAVTNPTNTVSGTK, , QAVTNPTNTVSGTK, , EKIPSEIAK, , KMKETAEAYLGK, , MKETAEAYLGK, , MKETAEAYLGK, , MKETAEAYLGK, , MKETAEAYLGK, , SSGGLSEDDIQK, , SASSGDDLNEIK, , GELLVGTPAKR, , GELLVGTPAKR, , GELLVGTPAKR, , VQQITIR, , IGEHMSGGSGGGSAPGGGSEGGSDQAPEAEYEEVKK, , IGEHMSGGSGGGSAPGGGSEGGSDQAPEAEYEEVKK, , IGEHMSGGSGGGSAPGGGSEGGSDQAPEAEYEEVKK, , IGEHMSGGSGGGSAPGGGSEGGSDQAPEAEYEEVKK, , TTEGIDLAK, , TTEGIDLAK, , ETAEAYLGK, , IGEHMSGGSGGGSAPGGGSEGGSDQAPEAEYE, , GELLVGTPAK, , GELLVGTPAK, , GELLVGTPAK, , IAGLDVER, , HFNITLTR, , TTPSVVAFNTK, , TTPSVVAFNTK, , TTPSVVAFNTK, , PSVVAFNTK, , TTPSVVAFNTK, , NTADTTIYSIEK, , NTADTTIYSIEK, , SQVFSTAADNQTQVGIR, , SQVFSTAADNQTQVGIR, , SQVFSTAADNQTQVGIR, , SQVFSTAADNQTQVGIR, , EIEDAVADLR, , IINEPTAAALSYGMTNK, , IINEPTAAALSYGMTNK, , IINEPTAAALSYGMTNK, , IINEPTAAALSYGMTNK, , IINEPTAAALSYGMTNK, , IINEPTAAALSYGMTNK, , SSKPAGNDVIGIDLGTTNSCVAVMEGK, , SSKPAGNDVIGIDLGTTNSCVAVMEGK, , EVDEVLLVGGMTR, , EVDEVLLVGGMTR, , SSKPAGNDVIGIDLGTTNSCVAVMEGK, , VVTVPAYFNDAQR, , FETLVNHLIER, , FETLVNHLIER, , FETLVNHLIER, , AVVTVPAYFNDAQR, , AVVTVPAYFNDAQR, , AVVTVPAYFNDAQR, , AVVTVPAYFNDAQR, , KGVNPDEAVAMGAAIQGGILR, , GVNPDEAVAMGAAIQGGILR, , GVNPDEAVAMGAAIQGGILR, , GVNPDEAVAMGAAIQGGILR, , GVNPDEAVAMGAAIQGGILR, , GVNPDEAVAMGAAIQGGILR, , SRFETLVNHLIER, , SRFETLVNHLIER, , SRFETLVNHLIER, , GVNPDEAVAMGAAIQGGILR, , GVNPDEAVAMGAAIQGGILR, , GVNPDEAVAMGAAIQGGILR, , GVNPDEAVAMGAAIQGGILR, , GVNPDEAVAMGAAIQGGILR, , GVNPDEAVAMGAAIQGGILR, , SRFETLVNHLIER, , GVNPDEAVAMGAAIQGGILR, , SRFETLVNHLIER, , SRFETLVNHLIER, , SRFETLVNHLIER, , SRFETLVNHLIER, , IELSSTSQTEINLPFITADASGAK, , VQSIVAEIFGK,	KFDDPQTQK, , VIENAEGAR, , VIENAEGAR, , EAELHAQK, , RQAVTNPTNTVSGTK, , QAVTNPTNTVSGTKR, , QAVTNPTNTVSGTK, , QAVTNPTNTVSGTK, , EKIPSEIAK, , KMKETAEAYLGK, , MKETAEAYLGK, , MKETAEAYLGK, , MKETAEAYLGK, , MKETAEAYLGK, , SASSGDDLNEIK, , VQQITIR, , IGEHMSGGSGGGSAPGGGSEGGSDQAPEAEYEEVKK, , IGEHMSGGSGGGSAPGGGSEGGSDQAPEAEYEEVKK, , TTEGIDLAK, , ETAEAYLGK, , ETAEAYLGK, , IGEHMSGGSGGGSAPGGGSEGGSDQAPEAEYE, , GELLVGTPAK, , GELLVGTPAK, , GELLVGTPAK, , IAGLDVER, , IAGLDVER, , TTPSVVAFNTK, , HFNITLTR, , NTADTTIYSIEK, , NTADTTIYSIEK, , SQVFSTAADNQTQVGIR, , SQVFSTAADNQTQVGIR, , SQVFSTAADNQTQVGIR, , SQVFSTAADNQTQVGIR, , SQVFSTAADNQTQVGIR, , EIEDAVADLR, , EIEDAVADLR, , EIEDAVADLR, , IINEPTAAALSYGMTNK, , IINEPTAAALSYGMTNK, , IINEPTAAALSYGMTNK, , IINEPTAAALSYGMTNK, , SSKPAGNDVIGIDLGTTNSCVAVMEGK, , SSKPAGNDVIGIDLGTTNSCVAVMEGK, , SSKPAGNDVIGIDLGTTNSCVAVMEGK, , EVDEVLLVGGMTR, , SSKPAGNDVIGIDLGTTNSCVAVMEGK, , FETLVNHLIER, , FETLVNHLIER, , FETLVNHLIER, , AVVTVPAYFNDAQR, , FETLVNHLIER, , AVVTVPAYFNDAQR, , AVVTVPAYFNDAQR, , AVVTVPAYFNDAQR, , GVNPDEAVAMGAAIQGGILR, , KGVNPDEAVAMGAAIQGGILR, , GVNPDEAVAMGAAIQGGILR, , GVNPDEAVAMGAAIQGGILR, , GVNPDEAVAMGAAIQGGILR, , GVNPDEAVAMGAAIQGGILR, , GVNPDEAVAMGAAIQGGILR, , GVNPDEAVAMGAAIQGGILR, , GVNPDEAVAMGAAIQGGILR, , GVNPDEAVAMGAAIQGGILR, , GVNPDEAVAMGAAIQGGILR, , GVNPDEAVAMGAAIQGGILR, , GVNPDEAVAMGAAIQGGILR, , SRFETLVNHLIER, , SRFETLVNHLIER, , SRFETLVNHLIER, , SRFETLVNHLIER, , SRFETLVNHLIER, , SRFETLVNHLIER, , SRFETLVNHLIER, , SRFETLVNHLIER, , SRFETLVNHLIER, , IELSSTSQTEINLPFITADASGAK, , IELSSTSQTEINLPFITADASGAK, , IELSSTSQTEINLPFITADASGAK, , VQSIVAEIFGK, , SRFETLVNHLIER,	EMATDNK, , EAELHAQK, , KFDDPQTQK, , VIENAEGAR, , VIENAEGAR, , FDDPQTQK, , EAELHAQK, , RQAVTNPTNTVSGTK, , QAVTNPTNTVSGTKR, , QAVTNPTNTVSGTK, , QAVTNPTNTVSGTK, , QAVTNPTNTVSGTK, , STAADNQTQVGIR, , EKIPSEIAK, , KMKETAEAYLGK, , MKETAEAYLGK, , MKETAEAYLGK, , MKETAEAYLGK, , MKETAEAYLGK, , MKETAEAYLGK, , MKETAEAYLGK, , MKETAEAYLGK, , SASSGDDLNEIK, , SASSGDDLNEIK, , GELLVGTPAKR, , GELLVGTPAKR, , VQQITIR, , VQQITIR, , IGEHMSGGSGGGSAPGGGSEGGSDQAPEAEYEEVKK, , IGEHMSGGSGGGSAPGGGSEGGSDQAPEAEYEEVKK, , ETAEAYLGK, , ETAEAYLGK, , ETAEAYLGK, , IGEHMSGGSGGGSAPGGGSEGGSDQAPEAEYE, , GELLVGTPAK, , GELLVGTPAK, , GELLVGTPAK, , TTPSVVAFNTK, , TTPSVVAFNTK, , HFNITLTR, , TTPSVVAFNTK, , HFNITLTR, , TKNTADTTIYSIEK, , NTADTTIYSIEK, , SQVFSTAADNQTQVGIR, , SQVFSTAADNQTQVGIR, , SQVFSTAADNQTQVGIR, , SQVFSTAADNQTQVGIR, , EIEDAVADLR, , EIEDAVADLR, , EIEDAVADLR, , IINEPTAAALSYGMTNK, , IINEPTAAALSYGMTNK, , IINEPTAAALSYGMTNK, , IINEPTAAALSYGMTNK, , IINEPTAAALSYGMTNK, , SSKPAGNDVIGIDLGTTNSCVAVMEGK, , SSKPAGNDVIGIDLGTTNSCVAVMEGK, , EVDEVLLVGGMTR, , EVDEVLLVGGMTR, , EVDEVLLVGGMTR, , EVDEVLLVGGMTR, , EVDEVLLVGGMTR, , SSKPAGNDVIGIDLGTTNSCVAVMEGK, , PAYFNDAQR, , FETLVNHLIER, , FETLVNHLIER, , FETLVNHLIER, , FETLVNHLIER, , AVVTVPAYFNDAQR, , FETLVNHLIER, , FETLVNHLIER, , AVVTVPAYFNDAQR, , AVVTVPAYFNDAQR, , AVVTVPAYFNDAQR, , AVVTVPAYFNDAQR, , GVNPDEAVAMGAAIQGGILR, , GVNPDEAVAMGAAIQGGILR, , GVNPDEAVAMGAAIQGGILR, , GVNPDEAVAMGAAIQGGILR, , GVNPDEAVAMGAAIQGGILR, , GVNPDEAVAMGAAIQGGILR, , GVNPDEAVAMGAAIQGGILR, , GVNPDEAVAMGAAIQGGILR, , GVNPDEAVAMGAAIQGGILR, , GVNPDEAVAMGAAIQGGILR, , GVNPDEAVAMGAAIQGGILR, , GVNPDEAVAMGAAIQGGILR, , GVNPDEAVAMGAAIQGGILR, , GVNPDEAVAMGAAIQGGILR, , GVNPDEAVAMGAAIQGGILR, , SRFETLVNHLIER, , SRFETLVNHLIER, , IELSSTSQTEINLPFITADASGAK, , IELSSTSQTEINLPFITADASGAK, , IELSSTSQTEINLPFITADASGAK, , VQSIVAEIFGK, , APNGDAWVEANGQQYSPSQIGAFILTK, , SRFETLVNHLIER, , SRFETLVNHLIER,	EAELHAQK, , KFDDPQTQK, , VIENAEGAR, , VIENAEGAR, , FDDPQTQK, , RQAVTNPTNTVSGTK, , RQAVTNPTNTVSGTK, , QAVTNPTNTVSGTKR, , QAVTNPTNTVSGTKR, , IGEHMSGGSGGGSAPGGGSEGGSDQAPE, , QAVTNPTNTVSGTK, , QAVTNPTNTVSGTK, , STAADNQTQVGIR, , EKIPSEIAK, , MKETAEAYLGK, , MKETAEAYLGK, , MKETAEAYLGK, , SSGGLSEDDIQK, , SSGGLSEDDIQK, , SSGGLSEDDIQK, , SASSGDDLNEIK, , SASSGDDLNEIK, , GELLVGTPAKR, , VQQITIR, , IGEHMSGGSGGGSAPGGGSEGGSDQAPEAEYEEVKK, , IGEHMSGGSGGGSAPGGGSEGGSDQAPEAEYEEVKK, , TTEGIDLAK, , TTEGIDLAK, , TTEGIDLAK, , TTEGIDLAK, , ETAEAYLGK, , IGEHMSGGSGGGSAPGGGSEGGSDQAPEAEYE, , GELLVGTPAK, , GELLVGTPAK, , GELLVGTPAK, , GELLVGTPAK, , IAGLDVER, , IAGLDVER, , HFNITLTR, , HFNITLTR, , TTPSVVAFNTK, , HFNITLTR, , TTPSVVAFNTK, , HFNITLTR, , NTADTTIYSIEK, , SQVFSTAADNQTQVGIR, , SQVFSTAADNQTQVGIR, , SQVFSTAADNQTQVGIR, , SQVFSTAADNQTQVGIR, , SQVFSTAADNQTQVGIR, , EIEDAVADLR, , EIEDAVADLR, , EIEDAVADLR, , EIEDAVADLR, , EIEDAVADLR, , IINEPTAAALSYGMTNK, , IINEPTAAALSYGMTNK, , IINEPTAAALSYGMTNK, , IINEPTAAALSYGMTNK, , IINEPTAAALSYGMTNK, , EVDEVLLVGGMTR, , EVDEVLLVGGMTR, , EVDEVLLVGGMTR, , AVVTVPAYFNDAQR, , FETLVNHLIER, , AVVTVPAYFNDAQR, , FETLVNHLIER, , FETLVNHLIER, , FETLVNHLIER, , AVVTVPAYFNDAQR, , FETLVNHLIER, , FETLVNHLIER, , FETLVNHLIER, , AVVTVPAYFNDAQR, , AVVTVPAYFNDAQR, , AVVTVPAYFNDAQR, , GVNPDEAVAMGAAIQGGILR, , GVNPDEAVAMGAAIQGGILR, , GVNPDEAVAMGAAIQGGILR, , GVNPDEAVAMGAAIQGGILR, , GVNPDEAVAMGAAIQGGILR, , GVNPDEAVAMGAAIQGGILR, , GVNPDEAVAMGAAIQGGILR, , GVNPDEAVAMGAAIQGGILR, , GVNPDEAVAMGAAIQGGILR, , GVNPDEAVAMGAAIQGGILR, , GVNPDEAVAMGAAIQGGILR, , GVNPDEAVAMGAAIQGGILR, , GVNPDEAVAMGAAIQGGILR, , SRFETLVNHLIER, , SRFETLVNHLIER, , IELSSTSQTEINLPFITADASGAK, , SRFETLVNHLIER, , IELSSTSQTEINLPFITADASGAK, , VQSIVAEIFGK,	81, 81, 81, 81, 81, 81, 90, 90, 90, 90, 90, 90, 101, 101, 101, 101, 101, 101, 101, 101, 101, 111, 111, 111, 111, 112, 112, 112, 112, 112, 112, 112, 112, 112, 112, 131, 131, 131, 131, 131, 151, 177, 177, 178, 178, 178, 178, 178, 178, 178, 178, 178, 178, 178, 178, 180, 180, 180, 180, 180, 180, 180, 180, 193, 193, 193, 193, 193, 193, 193, 193, 193, 193, 193, 193, 215, 215, 215, 215, 223, 223, 223, 223, 223, 223, 223, 223, 223, 223, 223, 295, 295, 295, 295, 320, 320, 320, 344, 344, 344, 344, 344, 352, 352, 354, 354, 354, 354, 354, 354, 354, 354, 354, 354, 382, 382, 398, 398, 398, 412, 412, 413, 413, 413, 413, 413, 413, 413, 413, 413, 413, 413, 413, 413, 413, 413, 413, 413, 413, 413, 413, 413, 413, 413, 413, 413, 472, 472, 472, 472, 472, 472, 472, 472, 472, 472, 472, 472, 476, 495, 495, 502, 502, 502, 502, 545, 545, 545, 552, 552, 552, 567, 567, 567, 567, 579, 579, 586, 586, 604, 604, 604, 613, 613, 613, 613, 613, 613, 613, 613, 623, 623, 623, 623, 623, 623, 623, 647, 647, 647	51, 51, 81, 81, 81, 90, 90, 90, 90, 90, 101, 101, 101, 101, 101, 101, 111, 111, 111, 111, 112, 112, 112, 112, 112, 112, 112, 112, 112, 112, 112, 131, 131, 131, 131, 131, 132, 132, 151, 151, 151, 177, 177, 177, 177, 178, 178, 178, 178, 178, 178, 178, 178, 178, 178, 180, 180, 180, 180, 180, 180, 180, 180, 180, 193, 193, 193, 193, 193, 193, 193, 193, 193, 193, 193, 193, 198, 215, 215, 215, 223, 223, 223, 223, 223, 223, 223, 223, 223, 223, 223, 223, 295, 295, 320, 320, 320, 320, 320, 320, 344, 344, 344, 344, 344, 344, 352, 352, 352, 352, 352, 352, 352, 352, 352, 354, 354, 354, 354, 354, 354, 354, 354, 354, 354, 354, 354, 354, 354, 382, 382, 382, 382, 398, 398, 398, 398, 412, 412, 412, 412, 413, 413, 413, 413, 413, 413, 413, 413, 413, 413, 413, 413, 413, 413, 413, 413, 413, 413, 413, 413, 413, 413, 413, 413, 413, 413, 413, 413, 472, 472, 472, 472, 472, 472, 472, 472, 472, 476, 476, 502, 502, 502, 545, 545, 545, 545, 552, 552, 552, 552, 552, 552, 567, 567, 567, 567, 579, 579, 586, 586, 586, 586, 586, 586, 604, 604, 613, 613, 613, 613, 613, 613, 613, 613, 623, 623, 623, 623, 623, 647, 647, 647, 647, 647, 647	51, 51, 51, 51, 81, 81, 81, 81, 81, 81, 90, 90, 90, 90, 101, 101, 101, 101, 101, 101, 101, 101, 101, 111, 111, 111, 111, 111, 112, 112, 112, 112, 112, 112, 112, 112, 112, 112, 112, 112, 131, 131, 131, 131, 131, 132, 132, 151, 151, 177, 177, 178, 178, 178, 178, 178, 178, 178, 178, 178, 180, 180, 180, 180, 180, 180, 180, 180, 180, 193, 193, 193, 193, 193, 193, 193, 193, 193, 193, 193, 193, 193, 193, 193, 193, 215, 215, 215, 223, 223, 223, 223, 223, 223, 223, 223, 223, 223, 223, 223, 223, 295, 295, 295, 295, 320, 320, 320, 320, 344, 344, 344, 344, 344, 344, 344, 344, 344, 344, 352, 352, 352, 352, 352, 352, 352, 352, 352, 352, 352, 352, 352, 352, 352, 352, 352, 354, 354, 354, 354, 354, 354, 354, 354, 354, 354, 354, 354, 354, 354, 382, 398, 398, 398, 398, 398, 412, 412, 412, 412, 412, 412, 413, 413, 413, 413, 413, 413, 413, 413, 413, 413, 413, 413, 413, 413, 413, 413, 413, 413, 413, 413, 413, 413, 413, 413, 413, 413, 413, 413, 472, 472, 472, 472, 472, 472, 472, 472, 472, 472, 472, 472, 472, 472, 472, 476, 495, 495, 502, 502, 545, 545, 545, 545, 552, 552, 552, 552, 552, 552, 567, 567, 567, 579, 579, 586, 586, 586, 586, 586, 586, 586, 586, 604, 604, 613, 613, 613, 613, 613, 613, 613, 613, 613, 623, 623, 623, 623, 647, 647, 647, 647	51, 51, 51, 51, 51, 51, 51, 51, 54, 81, 81, 81, 81, 90, 90, 90, 90, 90, 90, 90, 90, 90, 92, 101, 101, 101, 101, 101, 101, 101, 101, 111, 111, 111, 112, 112, 112, 112, 112, 112, 112, 112, 112, 112, 112, 131, 131, 131, 131, 132, 151, 151, 151, 151, 177, 177, 177, 178, 178, 178, 178, 178, 178, 178, 180, 180, 180, 180, 180, 180, 180, 180, 180, 180, 193, 193, 193, 193, 193, 193, 193, 193, 193, 193, 193, 193, 193, 194, 198, 215, 215, 215, 215, 215, 223, 223, 223, 223, 223, 223, 223, 223, 223, 223, 223, 223, 223, 223, 295, 295, 295, 295, 295, 295, 320, 320, 320, 320, 344, 344, 344, 344, 344, 352, 352, 352, 352, 352, 352, 352, 352, 352, 352, 352, 352, 352, 352, 352, 352, 354, 354, 354, 354, 354, 354, 354, 354, 354, 382, 382, 382, 382, 382, 398, 398, 398, 398, 398, 398, 398, 412, 412, 413, 413, 413, 413, 413, 413, 413, 413, 413, 413, 413, 413, 413, 413, 413, 413, 413, 413, 413, 413, 413, 413, 472, 472, 472, 472, 472, 472, 472, 472, 472, 472, 472, 472, 472, 476, 476, 545, 545, 545, 545, 552, 552, 552, 552, 552, 567, 567, 567, 567, 567, 567, 579, 579, 586, 586, 586, 586, 604, 604, 604, 604, 604, 613, 613, 613, 613, 613, 613, 613, 613, 623, 623, 623, 623, 623, 647, 647, 647, 647, 647, 647, 647, 647	51, 51, 51, 51, 81, 81, 81, 81, 81, 81, 90, 90, 90, 90, 90, 90, 90, 90, 90, 92, 92, 101, 101, 101, 101, 101, 101, 101, 101, 101, 101, 101, 101, 101, 101, 101, 101, 111, 111, 111, 112, 112, 112, 112, 112, 112, 112, 112, 112, 112, 112, 112, 112, 112, 131, 131, 131, 131, 131, 151, 151, 177, 177, 178, 178, 178, 178, 178, 178, 178, 178, 178, 178, 178, 180, 180, 180, 180, 180, 180, 180, 193, 193, 193, 193, 193, 193, 193, 193, 193, 193, 193, 193, 194, 215, 215, 215, 215, 215, 215, 223, 223, 223, 223, 223, 223, 223, 223, 223, 223, 223, 223, 223, 223, 223, 223, 295, 295, 295, 295, 295, 320, 320, 320, 344, 344, 344, 344, 344, 352, 352, 352, 352, 352, 352, 352, 352, 352, 352, 352, 352, 352, 352, 352, 352, 354, 354, 354, 354, 354, 354, 354, 354, 382, 382, 382, 382, 382, 398, 398, 398, 412, 413, 413, 413, 413, 413, 413, 413, 413, 413, 413, 413, 413, 413, 413, 413, 413, 413, 413, 413, 413, 413, 413, 413, 413, 413, 413, 413, 413, 413, 413, 413, 472, 472, 472, 472, 472, 472, 472, 472, 472, 472, 472, 472, 472, 472, 472, 476, 495, 545, 545, 545, 545, 545, 545, 552, 552, 552, 552, 567, 567, 567, 567, 567, 568, 579, 586, 586, 586, 586, 586, 586, 604, 604, 604, 613, 613, 613, 613, 623, 623, 623, 623, 647, 647, 647, 647, 647, 647, 647	51, 51, 51, 51, 51, 51, 51, 51, 51, 81, 81, 81, 81, 81, 81, 81, 90, 90, 90, 90, 101, 101, 101, 101, 101, 101, 101, 101, 101, 101, 111, 111, 111, 112, 112, 112, 112, 112, 112, 112, 112, 112, 112, 112, 112, 131, 131, 131, 132, 151, 151, 151, 177, 177, 177, 178, 178, 178, 178, 178, 178, 178, 178, 178, 178, 178, 180, 180, 180, 180, 180, 180, 193, 193, 193, 193, 193, 193, 193, 193, 193, 193, 193, 215, 215, 215, 215, 215, 223, 223, 223, 223, 223, 223, 223, 223, 223, 223, 223, 223, 223, 223, 295, 295, 320, 320, 320, 320, 320, 320, 320, 344, 344, 344, 344, 352, 352, 352, 352, 352, 352, 352, 352, 352, 352, 352, 352, 352, 352, 352, 352, 352, 352, 352, 352, 352, 352, 352, 352, 352, 354, 354, 354, 354, 354, 354, 354, 354, 354, 354, 354, 354, 382, 382, 382, 382, 382, 382, 398, 398, 398, 412, 413, 413, 413, 413, 413, 413, 413, 413, 413, 413, 413, 413, 413, 413, 413, 413, 413, 413, 413, 413, 413, 413, 413, 413, 413, 413, 413, 413, 413, 413, 472, 472, 472, 472, 472, 472, 472, 472, 472, 472, 472, 472, 476, 495, 545, 545, 545, 545, 545, 545, 545, 552, 552, 567, 567, 567, 567, 579, 579, 579, 579, 579, 586, 586, 586, 586, 586, 586, 604, 604, 604, 604, 613, 613, 613, 613, 613, 613, 613, 623, 623, 623, 623, 647, 647, 647, 647, 647, 647, 647	51, 51, 51, 51, 51, 51, 51, 51, 51, 51, 51, 51, 81, 81, 81, 81, 81, 81, 90, 90, 90, 90, 90, 90, 90, 92, 101, 101, 101, 101, 101, 101, 101, 101, 101, 101, 101, 111, 111, 111, 111, 112, 112, 112, 112, 112, 112, 112, 112, 112, 112, 112, 112, 131, 131, 131, 131, 131, 132, 132, 151, 151, 177, 177, 177, 178, 178, 178, 178, 178, 178, 178, 178, 178, 178, 178, 178, 178, 178, 178, 180, 180, 180, 180, 180, 180, 180, 193, 193, 193, 193, 193, 193, 193, 193, 193, 193, 193, 193, 198, 215, 215, 215, 215, 223, 223, 223, 223, 223, 223, 223, 223, 223, 223, 223, 223, 223, 223, 223, 223, 295, 295, 320, 320, 320, 320, 320, 320, 320, 344, 344, 344, 344, 344, 344, 352, 352, 352, 352, 352, 352, 352, 352, 352, 352, 352, 352, 352, 352, 352, 352, 354, 354, 354, 354, 354, 354, 354, 354, 354, 354, 354, 354, 354, 354, 354, 354, 382, 382, 382, 382, 382, 382, 382, 382, 382, 398, 398, 398, 412, 413, 413, 413, 413, 413, 413, 413, 413, 413, 413, 413, 413, 413, 413, 413, 413, 413, 413, 413, 413, 413, 413, 413, 413, 413, 413, 413, 413, 413, 413, 413, 413, 413, 413, 413, 413, 413, 413, 413, 413, 413, 472, 472, 472, 472, 472, 472, 472, 472, 472, 472, 472, 472, 472, 476, 476, 476, 477, 495, 545, 545, 545, 545, 545, 545, 552, 552, 552, 567, 567, 567, 567, 567, 568, 579, 584, 586, 586, 586, 586, 586, 604, 604, 604, 613, 613, 613, 613, 613, 613, 613, 623, 623, 623, 623, 647, 647, 647, 647, 647, 647, 647, 647, 647, 647, 647, 647, 647	51, 51, 51, 51, 51, 81, 81, 81, 81, 81, 81, 81, 90, 90, 90, 90, 90, 90, 90, 92, 101, 101, 101, 101, 101, 101, 101, 101, 101, 101, 101, 101, 101, 101, 101, 111, 111, 111, 112, 112, 112, 112, 112, 112, 112, 112, 112, 112, 112, 112, 131, 131, 131, 131, 132, 151, 151, 178, 178, 178, 178, 178, 178, 178, 178, 178, 178, 178, 178, 178, 178, 178, 178, 180, 180, 180, 180, 193, 193, 193, 193, 193, 193, 193, 193, 193, 193, 193, 193, 193, 193, 193, 193, 215, 215, 215, 215, 215, 215, 223, 223, 223, 223, 223, 223, 223, 223, 223, 223, 223, 223, 223, 223, 223, 227, 295, 295, 295, 295, 295, 295, 320, 320, 320, 320, 320, 320, 344, 344, 344, 344, 344, 344, 344, 344, 344, 344, 352, 352, 352, 352, 352, 352, 352, 352, 352, 352, 352, 352, 352, 354, 354, 354, 354, 354, 354, 354, 354, 354, 354, 354, 354, 354, 354, 354, 354, 382, 382, 382, 382, 382, 382, 382, 382, 382, 382, 382, 382, 398, 398, 398, 398, 413, 413, 413, 413, 413, 413, 413, 413, 413, 413, 413, 413, 413, 413, 413, 413, 413, 413, 413, 413, 413, 413, 413, 413, 413, 413, 413, 413, 413, 413, 413, 413, 413, 413, 413, 413, 413, 413, 413, 413, 413, 413, 413, 413, 413, 413, 413, 413, 413, 413, 413, 413, 413, 413, 413, 413, 472, 472, 472, 472, 472, 472, 472, 472, 472, 472, 472, 472, 472, 472, 476, 476, 476, 495, 495, 545, 545, 545, 545, 545, 545, 552, 552, 552, 552, 552, 567, 567, 567, 568, 586, 586, 586, 586, 604, 604, 613, 613, 613, 613, 613, 613, 613, 613, 613, 613, 613, 623, 623, 623, 623, 623, 647, 647, 647, 647, 647, 647, 647, 647, 647, 647, 647, 647, 647	0.12, 0.12, 0.12, 0.12, 0.12, 0.12, 0.13, 0.13, 0.13, 0.13, 0.13, 0.13, 0.15, 0.15, 0.15, 0.15, 0.15, 0.15, 0.15, 0.15, 0.15, 0.16, 0.16, 0.16, 0.16, 0.16, 0.16, 0.16, 0.16, 0.16, 0.16, 0.16, 0.16, 0.16, 0.16, 0.19, 0.19, 0.19, 0.19, 0.19, 0.22, 0.26, 0.26, 0.26, 0.26, 0.26, 0.26, 0.26, 0.26, 0.26, 0.26, 0.26, 0.26, 0.26, 0.26, 0.26, 0.26, 0.26, 0.26, 0.26, 0.26, 0.26, 0.26, 0.28, 0.28, 0.28, 0.28, 0.28, 0.28, 0.28, 0.28, 0.28, 0.28, 0.28, 0.28, 0.32, 0.32, 0.32, 0.32, 0.33, 0.33, 0.33, 0.33, 0.33, 0.33, 0.33, 0.33, 0.33, 0.33, 0.33, 0.43, 0.43, 0.43, 0.43, 0.47, 0.47, 0.47, 0.5, 0.5, 0.5, 0.5, 0.5, 0.52, 0.52, 0.52, 0.52, 0.52, 0.52, 0.52, 0.52, 0.52, 0.52, 0.52, 0.52, 0.56, 0.56, 0.58, 0.58, 0.58, 0.6, 0.6, 0.61, 0.61, 0.61, 0.61, 0.61, 0.61, 0.61, 0.61, 0.61, 0.61, 0.61, 0.61, 0.61, 0.61, 0.61, 0.61, 0.61, 0.61, 0.61, 0.61, 0.61, 0.61, 0.61, 0.61, 0.61, 0.69, 0.69, 0.69, 0.69, 0.69, 0.69, 0.69, 0.69, 0.69, 0.69, 0.69, 0.69, 0.7, 0.73, 0.73, 0.74, 0.74, 0.74, 0.74, 0.8, 0.8, 0.8, 0.81, 0.81, 0.81, 0.83, 0.83, 0.83, 0.83, 0.85, 0.85, 0.86, 0.86, 0.89, 0.89, 0.89, 0.9, 0.9, 0.9, 0.9, 0.9, 0.9, 0.9, 0.9, 0.91, 0.91, 0.91, 0.91, 0.91, 0.91, 0.91, 0.95, 0.95, 0.95	0.07, 0.07, 0.12, 0.12, 0.12, 0.13, 0.13, 0.13, 0.13, 0.13, 0.15, 0.15, 0.15, 0.15, 0.15, 0.15, 0.16, 0.16, 0.16, 0.16, 0.16, 0.16, 0.16, 0.16, 0.16, 0.16, 0.16, 0.16, 0.16, 0.16, 0.16, 0.19, 0.19, 0.19, 0.19, 0.19, 0.19, 0.19, 0.22, 0.22, 0.22, 0.26, 0.26, 0.26, 0.26, 0.26, 0.26, 0.26, 0.26, 0.26, 0.26, 0.26, 0.26, 0.26, 0.26, 0.26, 0.26, 0.26, 0.26, 0.26, 0.26, 0.26, 0.26, 0.26, 0.28, 0.28, 0.28, 0.28, 0.28, 0.28, 0.28, 0.28, 0.28, 0.28, 0.28, 0.28, 0.29, 0.32, 0.32, 0.32, 0.33, 0.33, 0.33, 0.33, 0.33, 0.33, 0.33, 0.33, 0.33, 0.33, 0.33, 0.33, 0.43, 0.43, 0.47, 0.47, 0.47, 0.47, 0.47, 0.47, 0.5, 0.5, 0.5, 0.5, 0.5, 0.5, 0.52, 0.52, 0.52, 0.52, 0.52, 0.52, 0.52, 0.52, 0.52, 0.52, 0.52, 0.52, 0.52, 0.52, 0.52, 0.52, 0.52, 0.52, 0.52, 0.52, 0.52, 0.52, 0.52, 0.56, 0.56, 0.56, 0.56, 0.58, 0.58, 0.58, 0.58, 0.6, 0.6, 0.6, 0.6, 0.61, 0.61, 0.61, 0.61, 0.61, 0.61, 0.61, 0.61, 0.61, 0.61, 0.61, 0.61, 0.61, 0.61, 0.61, 0.61, 0.61, 0.61, 0.61, 0.61, 0.61, 0.61, 0.61, 0.61, 0.61, 0.61, 0.61, 0.61, 0.69, 0.69, 0.69, 0.69, 0.69, 0.69, 0.69, 0.69, 0.69, 0.7, 0.7, 0.74, 0.74, 0.74, 0.8, 0.8, 0.8, 0.8, 0.81, 0.81, 0.81, 0.81, 0.81, 0.81, 0.83, 0.83, 0.83, 0.83, 0.85, 0.85, 0.86, 0.86, 0.86, 0.86, 0.86, 0.86, 0.89, 0.89, 0.9, 0.9, 0.9, 0.9, 0.9, 0.9, 0.9, 0.9, 0.91, 0.91, 0.91, 0.91, 0.91, 0.95, 0.95, 0.95, 0.95, 0.95, 0.95	0.07, 0.07, 0.07, 0.07, 0.12, 0.12, 0.12, 0.12, 0.12, 0.12, 0.13, 0.13, 0.13, 0.13, 0.15, 0.15, 0.15, 0.15, 0.15, 0.15, 0.15, 0.15, 0.15, 0.16, 0.16, 0.16, 0.16, 0.16, 0.16, 0.16, 0.16, 0.16, 0.16, 0.16, 0.16, 0.16, 0.16, 0.16, 0.16, 0.16, 0.19, 0.19, 0.19, 0.19, 0.19, 0.19, 0.19, 0.22, 0.22, 0.26, 0.26, 0.26, 0.26, 0.26, 0.26, 0.26, 0.26, 0.26, 0.26, 0.26, 0.26, 0.26, 0.26, 0.26, 0.26, 0.26, 0.26, 0.26, 0.26, 0.28, 0.28, 0.28, 0.28, 0.28, 0.28, 0.28, 0.28, 0.28, 0.28, 0.28, 0.28, 0.28, 0.28, 0.28, 0.28, 0.32, 0.32, 0.32, 0.33, 0.33, 0.33, 0.33, 0.33, 0.33, 0.33, 0.33, 0.33, 0.33, 0.33, 0.33, 0.33, 0.43, 0.43, 0.43, 0.43, 0.47, 0.47, 0.47, 0.47, 0.5, 0.5, 0.5, 0.5, 0.5, 0.5, 0.5, 0.5, 0.5, 0.5, 0.52, 0.52, 0.52, 0.52, 0.52, 0.52, 0.52, 0.52, 0.52, 0.52, 0.52, 0.52, 0.52, 0.52, 0.52, 0.52, 0.52, 0.52, 0.52, 0.52, 0.52, 0.52, 0.52, 0.52, 0.52, 0.52, 0.52, 0.52, 0.52, 0.52, 0.52, 0.56, 0.58, 0.58, 0.58, 0.58, 0.58, 0.6, 0.6, 0.6, 0.6, 0.6, 0.6, 0.61, 0.61, 0.61, 0.61, 0.61, 0.61, 0.61, 0.61, 0.61, 0.61, 0.61, 0.61, 0.61, 0.61, 0.61, 0.61, 0.61, 0.61, 0.61, 0.61, 0.61, 0.61, 0.61, 0.61, 0.61, 0.61, 0.61, 0.61, 0.69, 0.69, 0.69, 0.69, 0.69, 0.69, 0.69, 0.69, 0.69, 0.69, 0.69, 0.69, 0.69, 0.69, 0.69, 0.7, 0.73, 0.73, 0.74, 0.74, 0.8, 0.8, 0.8, 0.8, 0.81, 0.81, 0.81, 0.81, 0.81, 0.81, 0.83, 0.83, 0.83, 0.85, 0.85, 0.86, 0.86, 0.86, 0.86, 0.86, 0.86, 0.86, 0.86, 0.89, 0.89, 0.9, 0.9, 0.9, 0.9, 0.9, 0.9, 0.9, 0.9, 0.9, 0.91, 0.91, 0.91, 0.91, 0.95, 0.95, 0.95, 0.95	0.07, 0.07, 0.07, 0.07, 0.07, 0.07, 0.07, 0.07, 0.08, 0.12, 0.12, 0.12, 0.12, 0.13, 0.13, 0.13, 0.13, 0.13, 0.13, 0.13, 0.13, 0.13, 0.13, 0.15, 0.15, 0.15, 0.15, 0.15, 0.15, 0.15, 0.15, 0.16, 0.16, 0.16, 0.16, 0.16, 0.16, 0.16, 0.16, 0.16, 0.16, 0.16, 0.16, 0.16, 0.16, 0.19, 0.19, 0.19, 0.19, 0.19, 0.22, 0.22, 0.22, 0.22, 0.26, 0.26, 0.26, 0.26, 0.26, 0.26, 0.26, 0.26, 0.26, 0.26, 0.26, 0.26, 0.26, 0.26, 0.26, 0.26, 0.26, 0.26, 0.26, 0.26, 0.28, 0.28, 0.28, 0.28, 0.28, 0.28, 0.28, 0.28, 0.28, 0.28, 0.28, 0.28, 0.28, 0.28, 0.29, 0.32, 0.32, 0.32, 0.32, 0.32, 0.33, 0.33, 0.33, 0.33, 0.33, 0.33, 0.33, 0.33, 0.33, 0.33, 0.33, 0.33, 0.33, 0.33, 0.43, 0.43, 0.43, 0.43, 0.43, 0.43, 0.47, 0.47, 0.47, 0.47, 0.5, 0.5, 0.5, 0.5, 0.5, 0.52, 0.52, 0.52, 0.52, 0.52, 0.52, 0.52, 0.52, 0.52, 0.52, 0.52, 0.52, 0.52, 0.52, 0.52, 0.52, 0.52, 0.52, 0.52, 0.52, 0.52, 0.52, 0.52, 0.52, 0.52, 0.56, 0.56, 0.56, 0.56, 0.56, 0.58, 0.58, 0.58, 0.58, 0.58, 0.58, 0.58, 0.6, 0.6, 0.61, 0.61, 0.61, 0.61, 0.61, 0.61, 0.61, 0.61, 0.61, 0.61, 0.61, 0.61, 0.61, 0.61, 0.61, 0.61, 0.61, 0.61, 0.61, 0.61, 0.61, 0.61, 0.69, 0.69, 0.69, 0.69, 0.69, 0.69, 0.69, 0.69, 0.69, 0.69, 0.69, 0.69, 0.69, 0.7, 0.7, 0.8, 0.8, 0.8, 0.8, 0.81, 0.81, 0.81, 0.81, 0.81, 0.83, 0.83, 0.83, 0.83, 0.83, 0.83, 0.85, 0.85, 0.86, 0.86, 0.86, 0.86, 0.89, 0.89, 0.89, 0.89, 0.89, 0.9, 0.9, 0.9, 0.9, 0.9, 0.9, 0.9, 0.9, 0.91, 0.91, 0.91, 0.91, 0.91, 0.95, 0.95, 0.95, 0.95, 0.95, 0.95, 0.95, 0.95	0.07, 0.07, 0.07, 0.07, 0.12, 0.12, 0.12, 0.12, 0.12, 0.12, 0.13, 0.13, 0.13, 0.13, 0.13, 0.13, 0.13, 0.13, 0.13, 0.13, 0.13, 0.15, 0.15, 0.15, 0.15, 0.15, 0.15, 0.15, 0.15, 0.15, 0.15, 0.15, 0.15, 0.15, 0.15, 0.15, 0.15, 0.16, 0.16, 0.16, 0.16, 0.16, 0.16, 0.16, 0.16, 0.16, 0.16, 0.16, 0.16, 0.16, 0.16, 0.16, 0.16, 0.16, 0.19, 0.19, 0.19, 0.19, 0.19, 0.22, 0.22, 0.26, 0.26, 0.26, 0.26, 0.26, 0.26, 0.26, 0.26, 0.26, 0.26, 0.26, 0.26, 0.26, 0.26, 0.26, 0.26, 0.26, 0.26, 0.26, 0.26, 0.28, 0.28, 0.28, 0.28, 0.28, 0.28, 0.28, 0.28, 0.28, 0.28, 0.28, 0.28, 0.28, 0.32, 0.32, 0.32, 0.32, 0.32, 0.32, 0.33, 0.33, 0.33, 0.33, 0.33, 0.33, 0.33, 0.33, 0.33, 0.33, 0.33, 0.33, 0.33, 0.33, 0.33, 0.33, 0.43, 0.43, 0.43, 0.43, 0.43, 0.47, 0.47, 0.47, 0.5, 0.5, 0.5, 0.5, 0.5, 0.52, 0.52, 0.52, 0.52, 0.52, 0.52, 0.52, 0.52, 0.52, 0.52, 0.52, 0.52, 0.52, 0.52, 0.52, 0.52, 0.52, 0.52, 0.52, 0.52, 0.52, 0.52, 0.52, 0.52, 0.56, 0.56, 0.56, 0.56, 0.56, 0.58, 0.58, 0.58, 0.6, 0.61, 0.61, 0.61, 0.61, 0.61, 0.61, 0.61, 0.61, 0.61, 0.61, 0.61, 0.61, 0.61, 0.61, 0.61, 0.61, 0.61, 0.61, 0.61, 0.61, 0.61, 0.61, 0.61, 0.61, 0.61, 0.61, 0.61, 0.61, 0.61, 0.61, 0.61, 0.69, 0.69, 0.69, 0.69, 0.69, 0.69, 0.69, 0.69, 0.69, 0.69, 0.69, 0.69, 0.69, 0.69, 0.69, 0.7, 0.73, 0.8, 0.8, 0.8, 0.8, 0.8, 0.8, 0.81, 0.81, 0.81, 0.81, 0.83, 0.83, 0.83, 0.83, 0.83, 0.83, 0.85, 0.86, 0.86, 0.86, 0.86, 0.86, 0.86, 0.89, 0.89, 0.89, 0.9, 0.9, 0.9, 0.9, 0.91, 0.91, 0.91, 0.91, 0.95, 0.95, 0.95, 0.95, 0.95, 0.95, 0.95	0.07, 0.07, 0.07, 0.07, 0.07, 0.07, 0.07, 0.07, 0.07, 0.12, 0.12, 0.12, 0.12, 0.12, 0.12, 0.12, 0.13, 0.13, 0.13, 0.13, 0.15, 0.15, 0.15, 0.15, 0.15, 0.15, 0.15, 0.15, 0.15, 0.15, 0.16, 0.16, 0.16, 0.16, 0.16, 0.16, 0.16, 0.16, 0.16, 0.16, 0.16, 0.16, 0.16, 0.16, 0.16, 0.19, 0.19, 0.19, 0.19, 0.22, 0.22, 0.22, 0.26, 0.26, 0.26, 0.26, 0.26, 0.26, 0.26, 0.26, 0.26, 0.26, 0.26, 0.26, 0.26, 0.26, 0.26, 0.26, 0.26, 0.26, 0.26, 0.26, 0.28, 0.28, 0.28, 0.28, 0.28, 0.28, 0.28, 0.28, 0.28, 0.28, 0.28, 0.32, 0.32, 0.32, 0.32, 0.32, 0.33, 0.33, 0.33, 0.33, 0.33, 0.33, 0.33, 0.33, 0.33, 0.33, 0.33, 0.33, 0.33, 0.33, 0.43, 0.43, 0.47, 0.47, 0.47, 0.47, 0.47, 0.47, 0.47, 0.5, 0.5, 0.5, 0.5, 0.52, 0.52, 0.52, 0.52, 0.52, 0.52, 0.52, 0.52, 0.52, 0.52, 0.52, 0.52, 0.52, 0.52, 0.52, 0.52, 0.52, 0.52, 0.52, 0.52, 0.52, 0.52, 0.52, 0.52, 0.52, 0.52, 0.52, 0.52, 0.52, 0.52, 0.52, 0.52, 0.52, 0.52, 0.52, 0.52, 0.52, 0.56, 0.56, 0.56, 0.56, 0.56, 0.56, 0.58, 0.58, 0.58, 0.6, 0.61, 0.61, 0.61, 0.61, 0.61, 0.61, 0.61, 0.61, 0.61, 0.61, 0.61, 0.61, 0.61, 0.61, 0.61, 0.61, 0.61, 0.61, 0.61, 0.61, 0.61, 0.61, 0.61, 0.61, 0.61, 0.61, 0.61, 0.61, 0.61, 0.61, 0.69, 0.69, 0.69, 0.69, 0.69, 0.69, 0.69, 0.69, 0.69, 0.69, 0.69, 0.69, 0.7, 0.73, 0.8, 0.8, 0.8, 0.8, 0.8, 0.8, 0.8, 0.81, 0.81, 0.83, 0.83, 0.83, 0.83, 0.85, 0.85, 0.85, 0.85, 0.85, 0.86, 0.86, 0.86, 0.86, 0.86, 0.86, 0.89, 0.89, 0.89, 0.89, 0.9, 0.9, 0.9, 0.9, 0.9, 0.9, 0.9, 0.91, 0.91, 0.91, 0.91, 0.95, 0.95, 0.95, 0.95, 0.95, 0.95, 0.95	0.07, 0.07, 0.07, 0.07, 0.07, 0.07, 0.07, 0.07, 0.07, 0.07, 0.07, 0.07, 0.12, 0.12, 0.12, 0.12, 0.12, 0.12, 0.13, 0.13, 0.13, 0.13, 0.13, 0.13, 0.13, 0.13, 0.15, 0.15, 0.15, 0.15, 0.15, 0.15, 0.15, 0.15, 0.15, 0.15, 0.15, 0.16, 0.16, 0.16, 0.16, 0.16, 0.16, 0.16, 0.16, 0.16, 0.16, 0.16, 0.16, 0.16, 0.16, 0.16, 0.16, 0.19, 0.19, 0.19, 0.19, 0.19, 0.19, 0.19, 0.22, 0.22, 0.26, 0.26, 0.26, 0.26, 0.26, 0.26, 0.26, 0.26, 0.26, 0.26, 0.26, 0.26, 0.26, 0.26, 0.26, 0.26, 0.26, 0.26, 0.26, 0.26, 0.26, 0.26, 0.26, 0.26, 0.26, 0.28, 0.28, 0.28, 0.28, 0.28, 0.28, 0.28, 0.28, 0.28, 0.28, 0.28, 0.28, 0.29, 0.32, 0.32, 0.32, 0.32, 0.33, 0.33, 0.33, 0.33, 0.33, 0.33, 0.33, 0.33, 0.33, 0.33, 0.33, 0.33, 0.33, 0.33, 0.33, 0.33, 0.43, 0.43, 0.47, 0.47, 0.47, 0.47, 0.47, 0.47, 0.47, 0.5, 0.5, 0.5, 0.5, 0.5, 0.5, 0.52, 0.52, 0.52, 0.52, 0.52, 0.52, 0.52, 0.52, 0.52, 0.52, 0.52, 0.52, 0.52, 0.52, 0.52, 0.52, 0.52, 0.52, 0.52, 0.52, 0.52, 0.52, 0.52, 0.52, 0.52, 0.52, 0.52, 0.52, 0.52, 0.52, 0.52, 0.52, 0.56, 0.56, 0.56, 0.56, 0.56, 0.56, 0.56, 0.56, 0.56, 0.58, 0.58, 0.58, 0.6, 0.61, 0.61, 0.61, 0.61, 0.61, 0.61, 0.61, 0.61, 0.61, 0.61, 0.61, 0.61, 0.61, 0.61, 0.61, 0.61, 0.61, 0.61, 0.61, 0.61, 0.61, 0.61, 0.61, 0.61, 0.61, 0.61, 0.61, 0.61, 0.61, 0.61, 0.61, 0.61, 0.61, 0.61, 0.61, 0.61, 0.61, 0.61, 0.61, 0.61, 0.61, 0.69, 0.69, 0.69, 0.69, 0.69, 0.69, 0.69, 0.69, 0.69, 0.69, 0.69, 0.69, 0.69, 0.7, 0.7, 0.7, 0.7, 0.73, 0.8, 0.8, 0.8, 0.8, 0.8, 0.8, 0.81, 0.81, 0.81, 0.83, 0.83, 0.83, 0.83, 0.83, 0.83, 0.85, 0.86, 0.86, 0.86, 0.86, 0.86, 0.86, 0.89, 0.89, 0.89, 0.9, 0.9, 0.9, 0.9, 0.9, 0.9, 0.9, 0.91, 0.91, 0.91, 0.91, 0.95, 0.95, 0.95, 0.95, 0.95, 0.95, 0.95, 0.95, 0.95, 0.95, 0.95, 0.95, 0.95	0.07, 0.07, 0.07, 0.07, 0.07, 0.12, 0.12, 0.12, 0.12, 0.12, 0.12, 0.12, 0.13, 0.13, 0.13, 0.13, 0.13, 0.13, 0.13, 0.13, 0.15, 0.15, 0.15, 0.15, 0.15, 0.15, 0.15, 0.15, 0.15, 0.15, 0.15, 0.15, 0.15, 0.15, 0.15, 0.16, 0.16, 0.16, 0.16, 0.16, 0.16, 0.16, 0.16, 0.16, 0.16, 0.16, 0.16, 0.16, 0.16, 0.16, 0.19, 0.19, 0.19, 0.19, 0.19, 0.22, 0.22, 0.26, 0.26, 0.26, 0.26, 0.26, 0.26, 0.26, 0.26, 0.26, 0.26, 0.26, 0.26, 0.26, 0.26, 0.26, 0.26, 0.26, 0.26, 0.26, 0.26, 0.28, 0.28, 0.28, 0.28, 0.28, 0.28, 0.28, 0.28, 0.28, 0.28, 0.28, 0.28, 0.28, 0.28, 0.28, 0.28, 0.32, 0.32, 0.32, 0.32, 0.32, 0.32, 0.33, 0.33, 0.33, 0.33, 0.33, 0.33, 0.33, 0.33, 0.33, 0.33, 0.33, 0.33, 0.33, 0.33, 0.33, 0.33, 0.43, 0.43, 0.43, 0.43, 0.43, 0.43, 0.47, 0.47, 0.47, 0.47, 0.47, 0.47, 0.5, 0.5, 0.5, 0.5, 0.5, 0.5, 0.5, 0.5, 0.5, 0.5, 0.52, 0.52, 0.52, 0.52, 0.52, 0.52, 0.52, 0.52, 0.52, 0.52, 0.52, 0.52, 0.52, 0.52, 0.52, 0.52, 0.52, 0.52, 0.52, 0.52, 0.52, 0.52, 0.52, 0.52, 0.52, 0.52, 0.52, 0.52, 0.52, 0.56, 0.56, 0.56, 0.56, 0.56, 0.56, 0.56, 0.56, 0.56, 0.56, 0.56, 0.56, 0.58, 0.58, 0.58, 0.58, 0.61, 0.61, 0.61, 0.61, 0.61, 0.61, 0.61, 0.61, 0.61, 0.61, 0.61, 0.61, 0.61, 0.61, 0.61, 0.61, 0.61, 0.61, 0.61, 0.61, 0.61, 0.61, 0.61, 0.61, 0.61, 0.61, 0.61, 0.61, 0.61, 0.61, 0.61, 0.61, 0.61, 0.61, 0.61, 0.61, 0.61, 0.61, 0.61, 0.61, 0.61, 0.61, 0.61, 0.61, 0.61, 0.61, 0.61, 0.61, 0.61, 0.61, 0.61, 0.61, 0.61, 0.61, 0.61, 0.61, 0.69, 0.69, 0.69, 0.69, 0.69, 0.69, 0.69, 0.69, 0.69, 0.69, 0.69, 0.69, 0.69, 0.69, 0.7, 0.7, 0.7, 0.73, 0.73, 0.8, 0.8, 0.8, 0.8, 0.8, 0.8, 0.81, 0.81, 0.81, 0.81, 0.81, 0.83, 0.83, 0.83, 0.83, 0.86, 0.86, 0.86, 0.86, 0.89, 0.89, 0.9, 0.9, 0.9, 0.9, 0.9, 0.9, 0.9, 0.9, 0.9, 0.9, 0.9, 0.91, 0.91, 0.91, 0.91, 0.91, 0.95, 0.95, 0.95, 0.95, 0.95, 0.95, 0.95, 0.95, 0.95, 0.95, 0.95, 0.95, 0.95	0.26E(-18.0106), 0.26E(-18.0106), 0.26E(-18.0106), 0.26K(14.0157), 0.26K(14.0157), 0.26M(15.9949), 0.26M(15.9949), 0.26M(15.9949), 0.26M(15.9949), 0.26M(15.9949), 0.26M(15.9949), 0.26M(15.9949), 0.26M(15.9949), 0.26M(15.9949), 0.26M(15.9949), 0.26M(15.9949), 0.26M(15.9949), 0.35M(15.9949), 0.35M(15.9949), 0.35M(15.9949), 0.35M(15.9949), 0.35M(15.9949), 0.35M(15.9949), 0.35M(15.9949), 0.35M(15.9949), 0.35M(15.9949), 0.35M(15.9949), 0.35M(15.9949), 0.57M(15.9949), 0.57M(15.9949), 0.6K(14.0157), 0.6K(14.0157), 0.62M(15.9949), 0.62M(15.9949), 0.62M(15.9949), 0.62M(15.9949), 0.62M(15.9949), 0.62M(15.9949), 0.62M(15.9949), 0.62M(15.9949), 0.62M(15.9949), 0.62M(15.9949), 0.62M(15.9949), 0.62M(15.9949), 0.62M(15.9949), 0.62M(15.9949), 0.62M(15.9949), 0.62M(15.9949), 0.62M(15.9949), 0.62M(15.9949), 0.62M(15.9949), 0.62M(15.9949), 0.62M(15.9949), 0.62M(15.9949), 0.62M(15.9949), 0.62M(15.9949), 0.62M(15.9949), 0.73K(14.0157), 0.73M(15.9949), 0.83E(-18.0106), 0.95M(15.9949), 0.95M(15.9949), 0.95M(15.9949)	0.08K(14.0157), 0.08K(14.0157), 0.11M(15.9949), 0.11M(15.9949), 0.26E(-18.0106), 0.26E(-18.0106), 0.26K(14.0157), 0.26K(14.0157), 0.26K(14.0157), 0.26K(14.0157), 0.26M(15.9949), 0.26M(15.9949), 0.26M(15.9949), 0.26M(15.9949), 0.26M(15.9949), 0.26M(15.9949), 0.26M(15.9949), 0.26M(15.9949), 0.26M(15.9949), 0.26M(15.9949), 0.35M(15.9949), 0.35M(15.9949), 0.35M(15.9949), 0.35M(15.9949), 0.35M(15.9949), 0.35M(15.9949), 0.35M(15.9949), 0.35M(15.9949), 0.35M(15.9949), 0.35M(15.9949), 0.35M(15.9949), 0.35M(15.9949), 0.57M(15.9949), 0.57M(15.9949), 0.57M(15.9949), 0.57M(31.9896), 0.6K(14.0157), 0.6K(14.0157), 0.6K(14.0157), 0.6K(14.0157), 0.62M(15.9949), 0.62M(15.9949), 0.62M(15.9949), 0.62M(15.9949), 0.62M(15.9949), 0.62M(15.9949), 0.62M(15.9949), 0.62M(15.9949), 0.62M(15.9949), 0.62M(15.9949), 0.62M(15.9949), 0.62M(15.9949), 0.62M(15.9949), 0.62M(15.9949), 0.62M(15.9949), 0.62M(15.9949), 0.62M(15.9949), 0.62M(15.9949), 0.62M(15.9949), 0.62M(15.9949), 0.62M(15.9949), 0.62M(15.9949), 0.62M(15.9949), 0.62M(15.9949), 0.62M(15.9949), 0.62M(15.9949), 0.62M(15.9949), 0.62M(15.9949), 0.83E(-18.0106), 0.83E(-18.0106), 0.95M(15.9949), 0.95M(15.9949), 0.95M(15.9949), 0.95M(15.9949), 0.95M(15.9949), 0.95M(15.9949)	0.08K(14.0157), 0.08K(14.0157), 0.08K(14.0157), 0.08K(14.0157), 0.1C(15.9949), 0.1T(15.9949), 0.11M(15.9949), 0.11M(15.9949), 0.11M(15.9949), 0.11M(15.9949), 0.26E(-18.0106), 0.26E(-18.0106), 0.26K(14.0157), 0.26K(14.0157), 0.26M(15.9949), 0.26M(15.9949), 0.26M(15.9949), 0.26M(15.9949), 0.26M(15.9949), 0.26M(15.9949), 0.26M(15.9949), 0.26M(15.9949), 0.26M(15.9949), 0.35M(15.9949), 0.35M(15.9949), 0.35M(15.9949), 0.35M(15.9949), 0.35M(15.9949), 0.35M(15.9949), 0.35M(15.9949), 0.35M(15.9949), 0.35M(15.9949), 0.35M(15.9949), 0.35M(15.9949), 0.35M(15.9949), 0.35M(15.9949), 0.57M(15.9949), 0.6K(14.0157), 0.6K(14.0157), 0.6K(14.0157), 0.6K(14.0157), 0.6K(14.0157), 0.61P(15.9949), 0.62M(15.9949), 0.62M(15.9949), 0.62M(15.9949), 0.62M(15.9949), 0.62M(15.9949), 0.62M(15.9949), 0.62M(15.9949), 0.62M(15.9949), 0.62M(15.9949), 0.62M(15.9949), 0.62M(15.9949), 0.62M(15.9949), 0.62M(15.9949), 0.62M(15.9949), 0.62M(15.9949), 0.62M(15.9949), 0.62M(15.9949), 0.62M(15.9949), 0.62M(15.9949), 0.62M(15.9949), 0.62M(15.9949), 0.62M(15.9949), 0.62M(15.9949), 0.62M(15.9949), 0.62M(15.9949), 0.62M(15.9949), 0.62M(15.9949), 0.62M(15.9949), 0.73K(14.0157), 0.73M(15.9949), 0.95M(15.9949), 0.95M(15.9949), 0.95M(15.9949), 0.95M(15.9949)	0.08K(14.0157), 0.08K(14.0157), 0.08K(14.0157), 0.08K(14.0157), 0.08K(14.0157), 0.08K(14.0157), 0.08K(14.0157), 0.08P(15.9949), 0.1C(15.9949), 0.1C(15.9949), 0.1T(15.9949), 0.1T(15.9949), 0.11M(15.9949), 0.11M(15.9949), 0.11M(15.9949), 0.11M(15.9949), 0.11M(15.9949), 0.11M(15.9949), 0.11M(15.9949), 0.11M(15.9949), 0.11M(15.9949), 0.26E(-18.0106), 0.26E(-18.0106), 0.26E(-18.0106), 0.26K(14.0157), 0.26K(14.0157), 0.26K(14.0157), 0.26M(15.9949), 0.26M(15.9949), 0.26M(15.9949), 0.26M(15.9949), 0.26M(15.9949), 0.26M(15.9949), 0.26M(15.9949), 0.35M(15.9949), 0.35M(15.9949), 0.35M(15.9949), 0.35M(15.9949), 0.35M(15.9949), 0.35M(15.9949), 0.35M(15.9949), 0.35M(15.9949), 0.35M(15.9949), 0.35M(15.9949), 0.35M(15.9949), 0.35M(15.9949), 0.35M(15.9949), 0.35M(15.9949), 0.57M(15.9949), 0.57M(15.9949), 0.57M(15.9949), 0.57M(15.9949), 0.57M(15.9949), 0.58T(15.9949), 0.6K(14.0157), 0.6K(14.0157), 0.62M(15.9949), 0.62M(15.9949), 0.62M(15.9949), 0.62M(15.9949), 0.62M(15.9949), 0.62M(15.9949), 0.62M(15.9949), 0.62M(15.9949), 0.62M(15.9949), 0.62M(15.9949), 0.62M(15.9949), 0.62M(15.9949), 0.62M(15.9949), 0.62M(15.9949), 0.62M(15.9949), 0.62M(15.9949), 0.62M(15.9949), 0.62M(15.9949), 0.62M(15.9949), 0.62M(15.9949), 0.62M(15.9949), 0.62M(15.9949), 0.83E(-18.0106), 0.83E(-18.0106), 0.83E(-18.0106), 0.95M(15.9949), 0.95M(15.9949), 0.95M(15.9949), 0.95M(15.9949), 0.95M(15.9949), 0.95M(15.9949), 0.95M(15.9949), 0.95M(15.9949)	0.08K(14.0157), 0.08K(14.0157), 0.08K(14.0157), 0.08K(14.0157), 0.1C(15.9949), 0.1T(15.9949), 0.11M(15.9949), 0.11M(15.9949), 0.11M(15.9949), 0.11M(15.9949), 0.26E(-18.0106), 0.26K(14.0157), 0.26K(14.0157), 0.26M(15.9949), 0.26M(15.9949), 0.26M(15.9949), 0.26M(15.9949), 0.26M(15.9949), 0.26M(15.9949), 0.26M(15.9949), 0.26M(15.9949), 0.26M(15.9949), 0.26M(15.9949), 0.26M(15.9949), 0.35M(15.9949), 0.35M(15.9949), 0.35M(15.9949), 0.35M(15.9949), 0.35M(15.9949), 0.35M(15.9949), 0.35M(15.9949), 0.35M(15.9949), 0.35M(15.9949), 0.35M(15.9949), 0.35M(15.9949), 0.35M(15.9949), 0.35M(15.9949), 0.35M(15.9949), 0.35M(15.9949), 0.35T(15.9949), 0.57M(15.9949), 0.57M(15.9949), 0.57M(15.9949), 0.57M(15.9949), 0.57M(15.9949), 0.6K(14.0157), 0.62M(15.9949), 0.62M(15.9949), 0.62M(15.9949), 0.62M(15.9949), 0.62M(15.9949), 0.62M(15.9949), 0.62M(15.9949), 0.62M(15.9949), 0.62M(15.9949), 0.62M(15.9949), 0.62M(15.9949), 0.62M(15.9949), 0.62M(15.9949), 0.62M(15.9949), 0.62M(15.9949), 0.62M(15.9949), 0.62M(15.9949), 0.62M(15.9949), 0.62M(15.9949), 0.62M(15.9949), 0.62M(15.9949), 0.62M(15.9949), 0.62M(15.9949), 0.62M(15.9949), 0.62M(15.9949), 0.62M(15.9949), 0.62M(15.9949), 0.62M(15.9949), 0.62M(15.9949), 0.62M(15.9949), 0.62M(15.9949), 0.73M(15.9949), 0.83E(-18.0106), 0.83E(-18.0106), 0.95M(15.9949), 0.95M(15.9949), 0.95M(15.9949), 0.95M(15.9949), 0.95M(15.9949), 0.95M(15.9949), 0.95M(15.9949)	0.08K(14.0157), 0.08K(14.0157), 0.08K(14.0157), 0.08K(14.0157), 0.08K(14.0157), 0.08K(14.0157), 0.08K(14.0157), 0.08K(14.0157), 0.08K(14.0157), 0.1C(15.9949), 0.1C(15.9949), 0.1C(15.9949), 0.1T(15.9949), 0.1T(15.9949), 0.11M(15.9949), 0.11M(15.9949), 0.11M(15.9949), 0.11M(15.9949), 0.11M(15.9949), 0.11M(15.9949), 0.11M(15.9949), 0.11M(15.9949), 0.11M(15.9949), 0.26E(-18.0106), 0.26E(-18.0106), 0.26K(14.0157), 0.26K(14.0157), 0.26K(14.0157), 0.26M(15.9949), 0.26M(15.9949), 0.26M(15.9949), 0.26M(15.9949), 0.26M(15.9949), 0.26M(15.9949), 0.26M(15.9949), 0.26M(15.9949), 0.26M(15.9949), 0.26M(15.9949), 0.26M(15.9949), 0.35M(15.9949), 0.35M(15.9949), 0.35M(15.9949), 0.35M(15.9949), 0.35M(15.9949), 0.35M(15.9949), 0.35M(15.9949), 0.35M(15.9949), 0.35M(15.9949), 0.35M(15.9949), 0.35M(15.9949), 0.35M(15.9949), 0.35M(15.9949), 0.35M(15.9949), 0.57M(15.9949), 0.57M(15.9949), 0.57M(15.9949), 0.57M(15.9949), 0.57M(15.9949), 0.57M(15.9949), 0.6K(14.0157), 0.62M(15.9949), 0.62M(15.9949), 0.62M(15.9949), 0.62M(15.9949), 0.62M(15.9949), 0.62M(15.9949), 0.62M(15.9949), 0.62M(15.9949), 0.62M(15.9949), 0.62M(15.9949), 0.62M(15.9949), 0.62M(15.9949), 0.62M(15.9949), 0.62M(15.9949), 0.62M(15.9949), 0.62M(15.9949), 0.62M(15.9949), 0.62M(15.9949), 0.62M(15.9949), 0.62M(15.9949), 0.62M(15.9949), 0.62M(15.9949), 0.62M(15.9949), 0.62M(15.9949), 0.62M(15.9949), 0.62M(15.9949), 0.62M(15.9949), 0.62M(15.9949), 0.62M(15.9949), 0.62M(15.9949), 0.73M(15.9949), 0.83E(-18.0106), 0.83E(-18.0106), 0.95M(15.9949), 0.95M(15.9949), 0.95M(15.9949), 0.95M(15.9949), 0.95M(15.9949), 0.95M(15.9949), 0.95M(15.9949)	0.08K(14.0157), 0.08K(14.0157), 0.08K(14.0157), 0.08K(14.0157), 0.08K(14.0157), 0.08K(14.0157), 0.08K(14.0157), 0.08K(14.0157), 0.08K(14.0157), 0.08K(14.0157), 0.08K(14.0157), 0.08K(14.0157), 0.1C(15.9949), 0.1C(15.9949), 0.1C(15.9949), 0.1C(15.9949), 0.1T(15.9949), 0.1T(15.9949), 0.1T(15.9949), 0.1T(15.9949), 0.11M(15.9949), 0.11M(15.9949), 0.11M(15.9949), 0.11M(15.9949), 0.11M(15.9949), 0.11M(15.9949), 0.11M(15.9949), 0.11M(15.9949), 0.11M(15.9949), 0.11M(15.9949), 0.11M(15.9949), 0.11M(15.9949), 0.26E(-18.0106), 0.26E(-18.0106), 0.26K(14.0157), 0.26K(14.0157), 0.26K(14.0157), 0.26M(15.9949), 0.26M(15.9949), 0.26M(15.9949), 0.26M(15.9949), 0.26M(15.9949), 0.26M(15.9949), 0.26M(15.9949), 0.26M(15.9949), 0.26M(15.9949), 0.26M(15.9949), 0.26M(15.9949), 0.26M(15.9949), 0.26M(15.9949), 0.26M(15.9949), 0.26M(15.9949), 0.35M(15.9949), 0.35M(15.9949), 0.35M(15.9949), 0.35M(15.9949), 0.35M(15.9949), 0.35M(15.9949), 0.35M(15.9949), 0.35M(15.9949), 0.35M(15.9949), 0.35M(15.9949), 0.35M(15.9949), 0.35M(15.9949), 0.35M(15.9949), 0.35M(15.9949), 0.35M(15.9949), 0.35M(15.9949), 0.57M(15.9949), 0.57M(15.9949), 0.57M(15.9949), 0.57M(15.9949), 0.57M(15.9949), 0.57M(15.9949), 0.57M(15.9949), 0.57M(15.9949), 0.57M(15.9949), 0.6K(14.0157), 0.62M(15.9949), 0.62M(15.9949), 0.62M(15.9949), 0.62M(15.9949), 0.62M(15.9949), 0.62M(15.9949), 0.62M(15.9949), 0.62M(15.9949), 0.62M(15.9949), 0.62M(15.9949), 0.62M(15.9949), 0.62M(15.9949), 0.62M(15.9949), 0.62M(15.9949), 0.62M(15.9949), 0.62M(15.9949), 0.62M(15.9949), 0.62M(15.9949), 0.62M(15.9949), 0.62M(15.9949), 0.62M(15.9949), 0.62M(15.9949), 0.62M(15.9949), 0.62M(15.9949), 0.62M(15.9949), 0.62M(15.9949), 0.62M(15.9949), 0.62M(15.9949), 0.62M(15.9949), 0.62M(15.9949), 0.62M(15.9949), 0.62M(15.9949), 0.62M(15.9949), 0.62M(15.9949), 0.62M(15.9949), 0.62M(15.9949), 0.62M(15.9949), 0.62M(15.9949), 0.62M(15.9949), 0.62M(15.9949), 0.62M(15.9949), 0.73M(15.9949), 0.83E(-18.0106), 0.83E(-18.0106), 0.86K(14.0157), 0.86T(15.9949), 0.95M(15.9949), 0.95M(15.9949), 0.95M(15.9949), 0.95M(15.9949), 0.95M(15.9949), 0.95M(15.9949), 0.95M(15.9949), 0.95M(15.9949), 0.95M(15.9949), 0.95M(15.9949), 0.95M(15.9949), 0.95M(15.9949), 0.95M(15.9949)	0.08K(14.0157), 0.08K(14.0157), 0.08K(14.0157), 0.08K(14.0157), 0.08K(14.0157), 0.1C(15.9949), 0.1C(15.9949), 0.1C(15.9949), 0.11M(15.9949), 0.11M(15.9949), 0.11M(15.9949), 0.11M(15.9949), 0.11M(15.9949), 0.26E(-18.0106), 0.26E(-18.0106), 0.26M(15.9949), 0.26M(15.9949), 0.26M(15.9949), 0.26M(15.9949), 0.26M(15.9949), 0.26M(15.9949), 0.26M(15.9949), 0.26M(15.9949), 0.26M(15.9949), 0.26M(15.9949), 0.26M(15.9949), 0.26M(15.9949), 0.26M(15.9949), 0.26M(15.9949), 0.26M(15.9949), 0.26M(15.9949), 0.35M(15.9949), 0.35M(15.9949), 0.35M(15.9949), 0.35M(15.9949), 0.35M(15.9949), 0.35M(15.9949), 0.35M(15.9949), 0.35M(15.9949), 0.35M(15.9949), 0.35M(15.9949), 0.35M(15.9949), 0.35M(15.9949), 0.35M(15.9949), 0.35M(15.9949), 0.35M(15.9949), 0.35M(15.9949), 0.57M(15.9949), 0.57M(15.9949), 0.57M(15.9949), 0.57M(15.9949), 0.57M(15.9949), 0.57M(15.9949), 0.57M(15.9949), 0.57M(15.9949), 0.57M(15.9949), 0.57M(15.9949), 0.57M(15.9949), 0.57M(15.9949), 0.62M(15.9949), 0.62M(15.9949), 0.62M(15.9949), 0.62M(15.9949), 0.62M(15.9949), 0.62M(15.9949), 0.62M(15.9949), 0.62M(15.9949), 0.62M(15.9949), 0.62M(15.9949), 0.62M(15.9949), 0.62M(15.9949), 0.62M(15.9949), 0.62M(15.9949), 0.62M(15.9949), 0.62M(15.9949), 0.62M(15.9949), 0.62M(15.9949), 0.62M(15.9949), 0.62M(15.9949), 0.62M(15.9949), 0.62M(15.9949), 0.62M(15.9949), 0.62M(15.9949), 0.62M(15.9949), 0.62M(15.9949), 0.62M(15.9949), 0.62M(15.9949), 0.62M(15.9949), 0.62M(15.9949), 0.62M(15.9949), 0.62M(15.9949), 0.62M(15.9949), 0.62M(15.9949), 0.62M(15.9949), 0.62M(15.9949), 0.62M(15.9949), 0.62M(15.9949), 0.62M(15.9949), 0.62M(15.9949), 0.62M(15.9949), 0.62M(15.9949), 0.62M(15.9949), 0.62M(15.9949), 0.62M(15.9949), 0.62M(15.9949), 0.62M(15.9949), 0.62M(15.9949), 0.62M(15.9949), 0.62M(15.9949), 0.62M(15.9949), 0.62M(15.9949), 0.62M(15.9949), 0.62M(15.9949), 0.62M(15.9949), 0.62M(15.9949), 0.73M(15.9949), 0.73M(15.9949), 0.95M(15.9949), 0.95M(15.9949), 0.95M(15.9949), 0.95M(15.9949), 0.95M(15.9949), 0.95M(15.9949), 0.95M(15.9949), 0.95M(15.9949), 0.95M(15.9949), 0.95M(15.9949), 0.95M(15.9949), 0.95M(15.9949), 0.95M(15.9949)	12.61	15.8	15.9	17.76	16.64	15.5	19.03	18.51	682	MATAALLRSIRRREVVSSPFSAYRCLSSSGKASLNSSYLGQNFRSFSRAFSSKPAGNDVIGIDLGTTNSCVAVMEGKNPKVIENAEGARTTPSVVAFNTKGELLVGTPAKRQAVTNPTNTVSGTKRLIGRKFDDPQTQKEMKMVPYKIVRAPNGDAWVEANGQQYSPSQIGAFILTKMKETAEAYLGKSVTKAVVTVPAYFNDAQRQATKDAGRIAGLDVERIINEPTAAALSYGMTNKEGLIAVFDLGGGTFDVSVLEISNGVFEVKATNGDTFLGGEDFDNALLDFLVNEFKTTEGIDLAKDRLALQRLREAAEKAKIELSSTSQTEINLPFITADASGAKHFNITLTRSRFETLVNHLIERTRDPCKNCLKDAGISAKEVDEVLLVGGMTRVPKVQSIVAEIFGKSPSKGVNPDEAVAMGAALQGGILRGDVKELLLLDVTPLSLGIETLGGVFTRLITRNTTIPTKKSQVFSTAADNQTQVGIRVLQGEREMATDNKLLGEFDLVGIPPSPRGVPQIEVTFDIDANGIVTVSAKDKTTGKVQQITIRSSGGLSEDDIQKMVREAELHAQKDKERKELIDTKNTADTTIYSIEKSLGEYREKIPSEIAKEIEDAVADLRSASSGDDLNEIKAKIEAANKAVSKIGEHMSGGSGGGSAPGGGSEGGSDQAPEAEYEEVKK	1.25	1.26	1.41	1.32	1.23	1.51	1.47	0.255817	0.174251	0.0384706	0.0683765	0.148618	0.0241577	0.0428079	Primary metabolism	1	4
AT3G22330.1	AT3G22330.1 | Symbols: PMH2, ATRH53 | putative mitochondrial RNA helicase 2 | chr3:7892641-7895145 FORWARD LENGTH=616	RNA helicase (PMH) (original description: | Symbols: PMH2, ATRH53 | putative mitochondrial RNA helicase 2 | chr3:7892641-7895145 FORWARD LENGTH=616) &	1926	0.238787	0.333424	0.584963	0.807355	0.9855	1.19535	1.09761	NA	0.738273	1.37448	0.95	24	26	23	24	28	26	26	27	0.20088	0.39	mitochondrion	mitochondrion	NA	NA	NA	NA	NA	NA	16.12.2.2.1.4	RNA processing	organelle machinery	pre-mRNA splicing	mitochondrial RNA splicing	group-II intron splicing	RNA helicase (PMH)	NA	PF00270	139M(15.9949), 139M(15.9949), 139M(15.9949), 139M(15.9949), 139M(15.9949), 139M(15.9949), 139M(15.9949), 139M(15.9949), 181C(15.9949), 181C(15.9949), 181C(15.9949), 181C(15.9949), 181C(15.9949), 209C(15.9949), 209C(15.9949), 209C(15.9949), 209C(15.9949), 209C(31.9896), 209C(31.9896), 220M(15.9949), 220M(15.9949), 220M(15.9949), 220M(15.9949), 220M(15.9949), 220M(15.9949), 220M(15.9949), 220M(15.9949), 220M(15.9949), 220M(15.9949), 220M(15.9949), 220M(15.9949), 220M(15.9949), 220M(15.9949), 220M(15.9949), 486M(15.9949), 486M(15.9949), 486M(15.9949), 486M(15.9949), 486M(15.9949), 486M(15.9949), 486M(15.9949), 502M(15.9949), 502M(15.9949), 502M(15.9949), 502M(15.9949), 502M(15.9949), 551M(15.9949), 551M(15.9949), 551M(15.9949), 551M(15.9949), 551M(15.9949)	139M(15.9949), 139M(15.9949), 139M(15.9949), 139M(15.9949), 139M(15.9949), 181C(15.9949), 181C(15.9949), 181C(15.9949), 181C(15.9949), 181C(15.9949), 181C(15.9949), 181C(15.9949), 181C(15.9949), 181C(15.9949), 181C(15.9949), 209C(15.9949), 209C(15.9949), 209C(15.9949), 209C(15.9949), 209C(15.9949), 209C(15.9949), 209C(15.9949), 209C(15.9949), 209C(15.9949), 209C(15.9949), 209C(15.9949), 209C(15.9949), 209C(15.9949), 209C(31.9896), 209C(31.9896), 209C(31.9896), 209C(31.9896), 209C(31.9896), 220M(15.9949), 220M(15.9949), 220M(15.9949), 220M(15.9949), 220M(15.9949), 220M(15.9949), 220M(15.9949), 220M(15.9949), 220M(15.9949), 220M(15.9949), 220M(15.9949), 220M(15.9949), 220M(15.9949), 220M(15.9949), 220M(15.9949), 220M(15.9949), 220M(15.9949), 220M(15.9949), 220M(15.9949), 220M(15.9949), 220M(15.9949), 220M(15.9949), 220M(15.9949), 220M(15.9949), 486M(15.9949), 486M(15.9949), 486M(15.9949), 486M(15.9949), 486M(15.9949), 486M(15.9949), 486M(15.9949), 486M(15.9949), 502M(15.9949), 502M(15.9949), 502M(15.9949), 502M(15.9949), 502M(15.9949), 551M(15.9949), 551M(15.9949), 551M(15.9949), 551M(15.9949)	139M(15.9949), 139M(15.9949), 139M(15.9949), 139M(15.9949), 139M(15.9949), 139M(15.9949), 139M(15.9949), 181C(15.9949), 181C(15.9949), 181C(15.9949), 181C(15.9949), 181C(15.9949), 181C(15.9949), 181C(15.9949), 207T(15.9949), 207T(15.9949), 207T(15.9949), 209C(15.9949), 209C(15.9949), 209C(15.9949), 209C(15.9949), 209C(15.9949), 209C(15.9949), 209C(15.9949), 209C(31.9896), 220M(15.9949), 220M(15.9949), 220M(15.9949), 220M(15.9949), 220M(15.9949), 220M(15.9949), 220M(15.9949), 220M(15.9949), 220M(15.9949), 220M(15.9949), 220M(15.9949), 220M(15.9949), 220M(15.9949), 220M(15.9949), 220M(15.9949), 220M(15.9949), 486M(15.9949), 486M(15.9949), 486M(15.9949), 486M(15.9949), 486M(15.9949), 486M(15.9949), 502M(15.9949), 502M(15.9949), 502M(15.9949), 502M(15.9949), 502M(15.9949), 502M(15.9949), 551M(15.9949), 551M(15.9949), 551M(15.9949), 551M(15.9949), 551M(15.9949), 551M(15.9949)	139M(15.9949), 139M(15.9949), 139M(15.9949), 139M(15.9949), 139M(15.9949), 139M(15.9949), 139M(15.9949), 139M(15.9949), 181C(15.9949), 181C(15.9949), 181C(15.9949), 181C(15.9949), 181C(15.9949), 181C(15.9949), 181C(15.9949), 181C(15.9949), 181C(15.9949), 181C(15.9949), 181C(15.9949), 181C(15.9949), 207T(15.9949), 207T(15.9949), 209C(15.9949), 209C(15.9949), 209C(15.9949), 209C(15.9949), 209C(15.9949), 209C(15.9949), 209C(31.9896), 209C(31.9896), 220M(15.9949), 220M(15.9949), 220M(15.9949), 220M(15.9949), 220M(15.9949), 220M(15.9949), 220M(15.9949), 220M(15.9949), 220M(15.9949), 220M(15.9949), 220M(15.9949), 220M(15.9949), 220M(15.9949), 220M(15.9949), 220M(15.9949), 220M(15.9949), 220M(15.9949), 220M(15.9949), 220M(15.9949), 486M(15.9949), 486M(15.9949), 486M(15.9949), 486M(15.9949), 486M(15.9949), 486M(15.9949), 502M(15.9949), 502M(15.9949), 502M(15.9949), 502M(15.9949), 502M(15.9949), 551M(15.9949), 551M(15.9949), 551M(15.9949), 551M(15.9949), 551M(15.9949)	139M(15.9949), 139M(15.9949), 139M(15.9949), 139M(15.9949), 139M(15.9949), 139M(15.9949), 139M(15.9949), 139M(15.9949), 139M(15.9949), 139M(15.9949), 139M(15.9949), 139M(15.9949), 181C(15.9949), 181C(15.9949), 181C(15.9949), 181C(15.9949), 181C(15.9949), 181C(15.9949), 181C(15.9949), 181C(15.9949), 181C(15.9949), 181C(15.9949), 181C(15.9949), 181C(15.9949), 181C(15.9949), 181C(15.9949), 181C(15.9949), 209C(15.9949), 209C(15.9949), 209C(15.9949), 209C(15.9949), 209C(15.9949), 209C(15.9949), 209C(31.9896), 209C(31.9896), 209C(31.9896), 209C(31.9896), 220M(15.9949), 220M(15.9949), 220M(15.9949), 220M(15.9949), 220M(15.9949), 220M(15.9949), 220M(15.9949), 220M(15.9949), 220M(15.9949), 220M(15.9949), 220M(15.9949), 220M(15.9949), 220M(15.9949), 220M(15.9949), 220M(15.9949), 220M(15.9949), 220M(15.9949), 220M(15.9949), 220M(15.9949), 285M(15.9949), 285M(15.9949), 285M(15.9949), 286M(15.9949), 286M(15.9949), 286M(15.9949), 291M(15.9949), 291M(15.9949), 291M(15.9949), 486M(15.9949), 486M(15.9949), 486M(15.9949), 486M(15.9949), 486M(15.9949), 486M(15.9949), 486M(15.9949), 502M(15.9949), 502M(15.9949), 502M(15.9949), 502M(15.9949), 502M(15.9949), 502M(15.9949), 502M(15.9949), 551M(15.9949), 551M(15.9949), 551M(15.9949), 551M(15.9949), 551M(15.9949)	139M(15.9949), 139M(15.9949), 139M(15.9949), 139M(15.9949), 139M(15.9949), 181C(15.9949), 181C(15.9949), 181C(15.9949), 181C(15.9949), 181C(15.9949), 181C(15.9949), 181C(15.9949), 181C(15.9949), 181C(15.9949), 181C(15.9949), 181C(15.9949), 181C(15.9949), 181C(15.9949), 181C(15.9949), 181C(15.9949), 181C(15.9949), 209C(15.9949), 209C(15.9949), 209C(15.9949), 209C(15.9949), 209C(15.9949), 209C(15.9949), 209C(15.9949), 209C(15.9949), 209C(15.9949), 209C(15.9949), 209C(15.9949), 209C(15.9949), 209C(15.9949), 209C(15.9949), 209C(15.9949), 209C(15.9949), 209C(31.9896), 209C(31.9896), 209C(31.9896), 209C(31.9896), 209C(31.9896), 209C(31.9896), 209C(31.9896), 209C(31.9896), 209C(31.9896), 220M(15.9949), 220M(15.9949), 220M(15.9949), 220M(15.9949), 220M(15.9949), 220M(15.9949), 220M(15.9949), 220M(15.9949), 220M(15.9949), 220M(15.9949), 220M(15.9949), 220M(15.9949), 220M(15.9949), 220M(15.9949), 220M(15.9949), 220M(15.9949), 220M(15.9949), 220M(15.9949), 220M(15.9949), 220M(15.9949), 220M(15.9949), 220M(15.9949), 220M(15.9949), 220M(15.9949), 220M(15.9949), 220M(15.9949), 220M(15.9949), 220M(15.9949), 220M(15.9949), 220M(15.9949), 220M(15.9949), 220M(15.9949), 220M(15.9949), 220M(15.9949), 220M(15.9949), 285M(15.9949), 285M(15.9949), 285M(15.9949), 285M(15.9949), 285M(15.9949), 286M(15.9949), 286M(15.9949), 286M(15.9949), 286M(15.9949), 286M(15.9949), 291M(15.9949), 291M(15.9949), 291M(15.9949), 291M(15.9949), 291M(15.9949), 486M(15.9949), 486M(15.9949), 486M(15.9949), 486M(15.9949), 486M(15.9949), 486M(15.9949), 486M(15.9949), 486M(15.9949), 486M(15.9949), 486M(15.9949), 502M(15.9949), 502M(15.9949), 502M(15.9949), 502M(15.9949), 551M(15.9949), 551M(15.9949), 551M(15.9949), 551M(15.9949), 551M(15.9949), 551M(15.9949)	139M(15.9949), 139M(15.9949), 139M(15.9949), 139M(15.9949), 139M(15.9949), 139M(15.9949), 139M(31.9896), 139M(31.9896), 181C(15.9949), 181C(15.9949), 181C(15.9949), 181C(15.9949), 181C(15.9949), 181C(15.9949), 181C(15.9949), 181C(15.9949), 181C(15.9949), 181C(15.9949), 181C(15.9949), 181C(15.9949), 181C(15.9949), 181C(15.9949), 181C(15.9949), 207T(15.9949), 207T(15.9949), 209C(15.9949), 209C(15.9949), 209C(15.9949), 209C(15.9949), 209C(15.9949), 209C(15.9949), 209C(15.9949), 209C(15.9949), 209C(15.9949), 209C(15.9949), 209C(15.9949), 209C(15.9949), 209C(15.9949), 209C(15.9949), 209C(15.9949), 209C(31.9896), 209C(31.9896), 209C(31.9896), 209C(31.9896), 209C(31.9896), 209C(31.9896), 209C(31.9896), 209C(31.9896), 209C(31.9896), 209C(31.9896), 209C(31.9896), 209C(31.9896), 209C(31.9896), 220M(15.9949), 220M(15.9949), 220M(15.9949), 220M(15.9949), 220M(15.9949), 220M(15.9949), 220M(15.9949), 220M(15.9949), 220M(15.9949), 220M(15.9949), 220M(15.9949), 220M(15.9949), 220M(15.9949), 220M(15.9949), 220M(15.9949), 220M(15.9949), 220M(15.9949), 220M(15.9949), 220M(15.9949), 220M(15.9949), 220M(15.9949), 220M(15.9949), 220M(15.9949), 220M(15.9949), 220M(15.9949), 220M(15.9949), 220M(15.9949), 220M(15.9949), 220M(15.9949), 220M(15.9949), 220M(15.9949), 220M(15.9949), 220M(15.9949), 220M(15.9949), 220M(15.9949), 220M(15.9949), 220M(15.9949), 220M(15.9949), 220M(15.9949), 220M(15.9949), 220M(15.9949), 220M(15.9949), 220M(15.9949), 220M(15.9949), 220M(15.9949), 285M(15.9949), 285M(15.9949), 285M(15.9949), 285M(15.9949), 285M(15.9949), 286M(15.9949), 286M(15.9949), 286M(15.9949), 286M(15.9949), 286M(15.9949), 291M(15.9949), 291M(15.9949), 291M(15.9949), 291M(15.9949), 291M(15.9949), 375C(15.9949), 375C(15.9949), 486M(15.9949), 486M(15.9949), 486M(15.9949), 486M(15.9949), 486M(15.9949), 486M(15.9949), 486M(15.9949), 486M(15.9949), 486M(15.9949), 486M(15.9949), 502M(15.9949), 502M(15.9949), 502M(15.9949), 502M(15.9949), 502M(15.9949), 502M(15.9949), 551M(15.9949), 551M(15.9949), 551M(15.9949), 551M(15.9949)	139M(15.9949), 139M(15.9949), 139M(15.9949), 139M(15.9949), 139M(15.9949), 181C(15.9949), 181C(15.9949), 181C(15.9949), 181C(15.9949), 181C(15.9949), 181C(15.9949), 181C(15.9949), 181C(15.9949), 181C(15.9949), 181C(15.9949), 181C(15.9949), 181C(15.9949), 181C(15.9949), 181C(15.9949), 181C(15.9949), 181C(15.9949), 181C(15.9949), 181C(15.9949), 207T(15.9949), 207T(15.9949), 207T(15.9949), 207T(15.9949), 207T(15.9949), 207T(15.9949), 209C(15.9949), 209C(15.9949), 209C(15.9949), 209C(15.9949), 209C(15.9949), 209C(15.9949), 209C(15.9949), 209C(15.9949), 209C(15.9949), 209C(15.9949), 209C(15.9949), 209C(15.9949), 209C(15.9949), 209C(15.9949), 209C(31.9896), 209C(31.9896), 209C(31.9896), 209C(31.9896), 209C(31.9896), 209C(31.9896), 209C(31.9896), 209C(31.9896), 209C(31.9896), 209C(31.9896), 209C(31.9896), 209C(31.9896), 220M(15.9949), 220M(15.9949), 220M(15.9949), 220M(15.9949), 220M(15.9949), 220M(15.9949), 220M(15.9949), 220M(15.9949), 220M(15.9949), 220M(15.9949), 220M(15.9949), 220M(15.9949), 220M(15.9949), 220M(15.9949), 220M(15.9949), 220M(15.9949), 220M(15.9949), 220M(15.9949), 220M(15.9949), 220M(15.9949), 220M(15.9949), 220M(15.9949), 220M(15.9949), 220M(15.9949), 220M(15.9949), 220M(15.9949), 220M(15.9949), 220M(15.9949), 220M(15.9949), 220M(15.9949), 220M(15.9949), 220M(15.9949), 220M(15.9949), 220M(15.9949), 220M(15.9949), 220M(15.9949), 220M(15.9949), 220M(15.9949), 220M(15.9949), 220M(15.9949), 220M(15.9949), 220M(15.9949), 285M(15.9949), 285M(15.9949), 285M(15.9949), 285M(15.9949), 285M(15.9949), 285M(15.9949), 286M(15.9949), 286M(15.9949), 286M(15.9949), 286M(15.9949), 286M(15.9949), 286M(15.9949), 291M(15.9949), 291M(15.9949), 291M(15.9949), 291M(15.9949), 291M(15.9949), 291M(15.9949), 375C(15.9949), 375C(15.9949), 375C(15.9949), 375C(15.9949), 486M(15.9949), 486M(15.9949), 486M(15.9949), 486M(15.9949), 486M(15.9949), 486M(15.9949), 486M(15.9949), 486M(15.9949), 486M(15.9949), 486M(15.9949), 502M(15.9949), 502M(15.9949), 502M(15.9949), 502M(15.9949), 502M(15.9949), 502M(15.9949), 551M(15.9949), 551M(15.9949), 551M(15.9949)	139M(15.9949), 181C(15.9949), 209C(15.9949), 209C(31.9896), 220M(15.9949), 486M(15.9949), 502M(15.9949), 551M(15.9949)	139M(15.9949), 181C(15.9949), 209C(15.9949), 209C(31.9896), 220M(15.9949), 486M(15.9949), 502M(15.9949), 551M(15.9949)	139M(15.9949), 181C(15.9949), 207T(15.9949), 209C(15.9949), 209C(31.9896), 220M(15.9949), 486M(15.9949), 502M(15.9949), 551M(15.9949)	139M(15.9949), 181C(15.9949), 207T(15.9949), 209C(15.9949), 209C(31.9896), 220M(15.9949), 486M(15.9949), 502M(15.9949), 551M(15.9949)	139M(15.9949), 181C(15.9949), 209C(15.9949), 209C(31.9896), 220M(15.9949), 285M(15.9949), 286M(15.9949), 291M(15.9949), 486M(15.9949), 502M(15.9949), 551M(15.9949)	139M(15.9949), 181C(15.9949), 209C(15.9949), 209C(31.9896), 220M(15.9949), 285M(15.9949), 286M(15.9949), 291M(15.9949), 486M(15.9949), 502M(15.9949), 551M(15.9949)	139M(15.9949), 139M(31.9896), 181C(15.9949), 207T(15.9949), 209C(15.9949), 209C(31.9896), 220M(15.9949), 285M(15.9949), 286M(15.9949), 291M(15.9949), 375C(15.9949), 486M(15.9949), 502M(15.9949), 551M(15.9949)	139M(15.9949), 181C(15.9949), 207T(15.9949), 209C(15.9949), 209C(31.9896), 220M(15.9949), 285M(15.9949), 286M(15.9949), 291M(15.9949), 375C(15.9949), 486M(15.9949), 502M(15.9949), 551M(15.9949)	139M(15.9949), 139M(15.9949), 139M(15.9949), 139M(15.9949), 139M(15.9949), 139M(15.9949), 139M(15.9949), 139M(15.9949), 181C(15.9949), 181C(15.9949), 181C(15.9949), 181C(15.9949), 181C(15.9949), 209C(15.9949), 209C(15.9949), 209C(15.9949), 209C(15.9949), 209C(31.9896), 209C(31.9896), 220M(15.9949), 220M(15.9949), 220M(15.9949), 220M(15.9949), 220M(15.9949), 220M(15.9949), 220M(15.9949), 220M(15.9949), 220M(15.9949), 220M(15.9949), 220M(15.9949), 220M(15.9949), 220M(15.9949), 220M(15.9949), 220M(15.9949), 486M(15.9949), 486M(15.9949), 486M(15.9949), 486M(15.9949), 486M(15.9949), 486M(15.9949), 486M(15.9949), 502M(15.9949), 502M(15.9949), 502M(15.9949), 502M(15.9949), 502M(15.9949), 551M(15.9949), 551M(15.9949), 551M(15.9949), 551M(15.9949), 551M(15.9949)	137P(15.9949), 139M(15.9949), 139M(15.9949), 139M(15.9949), 139M(15.9949), 139M(15.9949), 181C(15.9949), 181C(15.9949), 181C(15.9949), 181C(15.9949), 181C(15.9949), 181C(15.9949), 181C(15.9949), 181C(15.9949), 181C(15.9949), 181C(15.9949), 209C(15.9949), 209C(15.9949), 209C(15.9949), 209C(15.9949), 209C(15.9949), 209C(15.9949), 209C(15.9949), 209C(15.9949), 209C(15.9949), 209C(15.9949), 209C(15.9949), 209C(15.9949), 209C(15.9949), 209C(31.9896), 209C(31.9896), 209C(31.9896), 209C(31.9896), 209C(31.9896), 220M(15.9949), 220M(15.9949), 220M(15.9949), 220M(15.9949), 220M(15.9949), 220M(15.9949), 220M(15.9949), 220M(15.9949), 220M(15.9949), 220M(15.9949), 220M(15.9949), 220M(15.9949), 220M(15.9949), 220M(15.9949), 220M(15.9949), 220M(15.9949), 220M(15.9949), 220M(15.9949), 220M(15.9949), 220M(15.9949), 220M(15.9949), 220M(15.9949), 220M(15.9949), 220M(15.9949), 285M(15.9949), 286M(15.9949), 291M(15.9949), 375C(15.9949), 486M(15.9949), 486M(15.9949), 486M(15.9949), 486M(15.9949), 486M(15.9949), 486M(15.9949), 486M(15.9949), 486M(15.9949), 502M(15.9949), 502M(15.9949), 502M(15.9949), 502M(15.9949), 502M(15.9949), 551M(15.9949), 551M(15.9949), 551M(15.9949), 551M(15.9949)	139M(15.9949), 139M(15.9949), 139M(15.9949), 139M(15.9949), 139M(15.9949), 139M(15.9949), 139M(15.9949), 181C(15.9949), 181C(15.9949), 181C(15.9949), 181C(15.9949), 181C(15.9949), 181C(15.9949), 181C(15.9949), 207T(15.9949), 207T(15.9949), 207T(15.9949), 209C(15.9949), 209C(15.9949), 209C(15.9949), 209C(15.9949), 209C(15.9949), 209C(15.9949), 209C(15.9949), 209C(31.9896), 220M(15.9949), 220M(15.9949), 220M(15.9949), 220M(15.9949), 220M(15.9949), 220M(15.9949), 220M(15.9949), 220M(15.9949), 220M(15.9949), 220M(15.9949), 220M(15.9949), 220M(15.9949), 220M(15.9949), 220M(15.9949), 220M(15.9949), 220M(15.9949), 285M(15.9949), 286M(15.9949), 291M(15.9949), 375C(15.9949), 486M(15.9949), 486M(15.9949), 486M(15.9949), 486M(15.9949), 486M(15.9949), 486M(15.9949), 502M(15.9949), 502M(15.9949), 502M(15.9949), 502M(15.9949), 502M(15.9949), 502M(15.9949), 551M(15.9949), 551M(15.9949), 551M(15.9949), 551M(15.9949), 551M(15.9949), 551M(15.9949)	139M(15.9949), 139M(15.9949), 139M(15.9949), 139M(15.9949), 139M(15.9949), 139M(15.9949), 139M(15.9949), 139M(15.9949), 181C(15.9949), 181C(15.9949), 181C(15.9949), 181C(15.9949), 181C(15.9949), 181C(15.9949), 181C(15.9949), 181C(15.9949), 181C(15.9949), 181C(15.9949), 181C(15.9949), 181C(15.9949), 203P(15.9949), 207T(15.9949), 207T(15.9949), 209C(15.9949), 209C(15.9949), 209C(15.9949), 209C(15.9949), 209C(15.9949), 209C(15.9949), 209C(31.9896), 209C(31.9896), 220M(15.9949), 220M(15.9949), 220M(15.9949), 220M(15.9949), 220M(15.9949), 220M(15.9949), 220M(15.9949), 220M(15.9949), 220M(15.9949), 220M(15.9949), 220M(15.9949), 220M(15.9949), 220M(15.9949), 220M(15.9949), 220M(15.9949), 220M(15.9949), 220M(15.9949), 220M(15.9949), 220M(15.9949), 285M(15.9949), 286M(15.9949), 291M(15.9949), 352C(15.9949), 486M(15.9949), 486M(15.9949), 486M(15.9949), 486M(15.9949), 486M(15.9949), 486M(15.9949), 502M(15.9949), 502M(15.9949), 502M(15.9949), 502M(15.9949), 502M(15.9949), 551M(15.9949), 551M(15.9949), 551M(15.9949), 551M(15.9949), 551M(15.9949)	139M(15.9949), 139M(15.9949), 139M(15.9949), 139M(15.9949), 139M(15.9949), 139M(15.9949), 139M(15.9949), 139M(15.9949), 139M(15.9949), 139M(15.9949), 139M(15.9949), 139M(15.9949), 181C(15.9949), 181C(15.9949), 181C(15.9949), 181C(15.9949), 181C(15.9949), 181C(15.9949), 181C(15.9949), 181C(15.9949), 181C(15.9949), 181C(15.9949), 181C(15.9949), 181C(15.9949), 181C(15.9949), 181C(15.9949), 181C(15.9949), 207T(15.9949), 207T(15.9949), 207T(15.9949), 209C(15.9949), 209C(15.9949), 209C(15.9949), 209C(15.9949), 209C(15.9949), 209C(15.9949), 209C(31.9896), 209C(31.9896), 209C(31.9896), 209C(31.9896), 220M(15.9949), 220M(15.9949), 220M(15.9949), 220M(15.9949), 220M(15.9949), 220M(15.9949), 220M(15.9949), 220M(15.9949), 220M(15.9949), 220M(15.9949), 220M(15.9949), 220M(15.9949), 220M(15.9949), 220M(15.9949), 220M(15.9949), 220M(15.9949), 220M(15.9949), 220M(15.9949), 220M(15.9949), 285M(15.9949), 285M(15.9949), 285M(15.9949), 286M(15.9949), 286M(15.9949), 286M(15.9949), 291M(15.9949), 291M(15.9949), 291M(15.9949), 352C(15.9949), 352C(15.9949), 486M(15.9949), 486M(15.9949), 486M(15.9949), 486M(15.9949), 486M(15.9949), 486M(15.9949), 486M(15.9949), 502M(15.9949), 502M(15.9949), 502M(15.9949), 502M(15.9949), 502M(15.9949), 502M(15.9949), 502M(15.9949), 551M(15.9949), 551M(15.9949), 551M(15.9949), 551M(15.9949), 551M(15.9949)	139M(15.9949), 139M(15.9949), 139M(15.9949), 139M(15.9949), 139M(15.9949), 181C(15.9949), 181C(15.9949), 181C(15.9949), 181C(15.9949), 181C(15.9949), 181C(15.9949), 181C(15.9949), 181C(15.9949), 181C(15.9949), 181C(15.9949), 181C(15.9949), 181C(15.9949), 181C(15.9949), 181C(15.9949), 181C(15.9949), 181C(15.9949), 207T(15.9949), 209C(15.9949), 209C(15.9949), 209C(15.9949), 209C(15.9949), 209C(15.9949), 209C(15.9949), 209C(15.9949), 209C(15.9949), 209C(15.9949), 209C(15.9949), 209C(15.9949), 209C(15.9949), 209C(15.9949), 209C(15.9949), 209C(15.9949), 209C(15.9949), 209C(31.9896), 209C(31.9896), 209C(31.9896), 209C(31.9896), 209C(31.9896), 209C(31.9896), 209C(31.9896), 209C(31.9896), 209C(31.9896), 220M(15.9949), 220M(15.9949), 220M(15.9949), 220M(15.9949), 220M(15.9949), 220M(15.9949), 220M(15.9949), 220M(15.9949), 220M(15.9949), 220M(15.9949), 220M(15.9949), 220M(15.9949), 220M(15.9949), 220M(15.9949), 220M(15.9949), 220M(15.9949), 220M(15.9949), 220M(15.9949), 220M(15.9949), 220M(15.9949), 220M(15.9949), 220M(15.9949), 220M(15.9949), 220M(15.9949), 220M(15.9949), 220M(15.9949), 220M(15.9949), 220M(15.9949), 220M(15.9949), 220M(15.9949), 220M(15.9949), 220M(15.9949), 220M(15.9949), 220M(15.9949), 220M(15.9949), 285M(15.9949), 285M(15.9949), 285M(15.9949), 285M(15.9949), 285M(15.9949), 286M(15.9949), 286M(15.9949), 286M(15.9949), 286M(15.9949), 286M(15.9949), 291M(15.9949), 291M(15.9949), 291M(15.9949), 291M(15.9949), 291M(15.9949), 375C(15.9949), 486M(15.9949), 486M(15.9949), 486M(15.9949), 486M(15.9949), 486M(15.9949), 486M(15.9949), 486M(15.9949), 486M(15.9949), 486M(15.9949), 486M(15.9949), 502M(15.9949), 502M(15.9949), 502M(15.9949), 502M(15.9949), 551M(15.9949), 551M(15.9949), 551M(15.9949), 551M(15.9949), 551M(15.9949), 551M(15.9949)	139M(15.9949), 139M(15.9949), 139M(15.9949), 139M(15.9949), 139M(15.9949), 139M(15.9949), 139M(31.9896), 139M(31.9896), 179P(15.9949), 181C(15.9949), 181C(15.9949), 181C(15.9949), 181C(15.9949), 181C(15.9949), 181C(15.9949), 181C(15.9949), 181C(15.9949), 181C(15.9949), 181C(15.9949), 181C(15.9949), 181C(15.9949), 181C(15.9949), 181C(15.9949), 181C(15.9949), 207T(15.9949), 207T(15.9949), 209C(15.9949), 209C(15.9949), 209C(15.9949), 209C(15.9949), 209C(15.9949), 209C(15.9949), 209C(15.9949), 209C(15.9949), 209C(15.9949), 209C(15.9949), 209C(15.9949), 209C(15.9949), 209C(15.9949), 209C(15.9949), 209C(15.9949), 209C(31.9896), 209C(31.9896), 209C(31.9896), 209C(31.9896), 209C(31.9896), 209C(31.9896), 209C(31.9896), 209C(31.9896), 209C(31.9896), 209C(31.9896), 209C(31.9896), 209C(31.9896), 209C(31.9896), 220M(15.9949), 220M(15.9949), 220M(15.9949), 220M(15.9949), 220M(15.9949), 220M(15.9949), 220M(15.9949), 220M(15.9949), 220M(15.9949), 220M(15.9949), 220M(15.9949), 220M(15.9949), 220M(15.9949), 220M(15.9949), 220M(15.9949), 220M(15.9949), 220M(15.9949), 220M(15.9949), 220M(15.9949), 220M(15.9949), 220M(15.9949), 220M(15.9949), 220M(15.9949), 220M(15.9949), 220M(15.9949), 220M(15.9949), 220M(15.9949), 220M(15.9949), 220M(15.9949), 220M(15.9949), 220M(15.9949), 220M(15.9949), 220M(15.9949), 220M(15.9949), 220M(15.9949), 220M(15.9949), 220M(15.9949), 220M(15.9949), 220M(15.9949), 220M(15.9949), 220M(15.9949), 220M(15.9949), 220M(15.9949), 220M(15.9949), 220M(15.9949), 285M(15.9949), 285M(15.9949), 285M(15.9949), 285M(15.9949), 285M(15.9949), 286M(15.9949), 286M(15.9949), 286M(15.9949), 286M(15.9949), 286M(15.9949), 291M(15.9949), 291M(15.9949), 291M(15.9949), 291M(15.9949), 291M(15.9949), 306P(15.9949), 375C(15.9949), 375C(15.9949), 486M(15.9949), 486M(15.9949), 486M(15.9949), 486M(15.9949), 486M(15.9949), 486M(15.9949), 486M(15.9949), 486M(15.9949), 486M(15.9949), 486M(15.9949), 502M(15.9949), 502M(15.9949), 502M(15.9949), 502M(15.9949), 502M(15.9949), 502M(15.9949), 551M(15.9949), 551M(15.9949), 551M(15.9949), 551M(15.9949)	139M(15.9949), 139M(15.9949), 139M(15.9949), 139M(15.9949), 139M(15.9949), 181C(15.9949), 181C(15.9949), 181C(15.9949), 181C(15.9949), 181C(15.9949), 181C(15.9949), 181C(15.9949), 181C(15.9949), 181C(15.9949), 181C(15.9949), 181C(15.9949), 181C(15.9949), 181C(15.9949), 181C(15.9949), 181C(15.9949), 181C(15.9949), 181C(15.9949), 181C(15.9949), 207T(15.9949), 207T(15.9949), 207T(15.9949), 207T(15.9949), 207T(15.9949), 207T(15.9949), 209C(15.9949), 209C(15.9949), 209C(15.9949), 209C(15.9949), 209C(15.9949), 209C(15.9949), 209C(15.9949), 209C(15.9949), 209C(15.9949), 209C(15.9949), 209C(15.9949), 209C(15.9949), 209C(15.9949), 209C(15.9949), 209C(31.9896), 209C(31.9896), 209C(31.9896), 209C(31.9896), 209C(31.9896), 209C(31.9896), 209C(31.9896), 209C(31.9896), 209C(31.9896), 209C(31.9896), 209C(31.9896), 209C(31.9896), 220M(15.9949), 220M(15.9949), 220M(15.9949), 220M(15.9949), 220M(15.9949), 220M(15.9949), 220M(15.9949), 220M(15.9949), 220M(15.9949), 220M(15.9949), 220M(15.9949), 220M(15.9949), 220M(15.9949), 220M(15.9949), 220M(15.9949), 220M(15.9949), 220M(15.9949), 220M(15.9949), 220M(15.9949), 220M(15.9949), 220M(15.9949), 220M(15.9949), 220M(15.9949), 220M(15.9949), 220M(15.9949), 220M(15.9949), 220M(15.9949), 220M(15.9949), 220M(15.9949), 220M(15.9949), 220M(15.9949), 220M(15.9949), 220M(15.9949), 220M(15.9949), 220M(15.9949), 220M(15.9949), 220M(15.9949), 220M(15.9949), 220M(15.9949), 220M(15.9949), 220M(15.9949), 220M(15.9949), 285M(15.9949), 285M(15.9949), 285M(15.9949), 285M(15.9949), 285M(15.9949), 285M(15.9949), 286M(15.9949), 286M(15.9949), 286M(15.9949), 286M(15.9949), 286M(15.9949), 286M(15.9949), 291M(15.9949), 291M(15.9949), 291M(15.9949), 291M(15.9949), 291M(15.9949), 291M(15.9949), 375C(15.9949), 375C(15.9949), 375C(15.9949), 375C(15.9949), 486M(15.9949), 486M(15.9949), 486M(15.9949), 486M(15.9949), 486M(15.9949), 486M(15.9949), 486M(15.9949), 486M(15.9949), 486M(15.9949), 486M(15.9949), 502M(15.9949), 502M(15.9949), 502M(15.9949), 502M(15.9949), 502M(15.9949), 502M(15.9949), 551M(15.9949), 551M(15.9949), 551M(15.9949)	139M(15.9949), 181C(15.9949), 209C(15.9949), 209C(31.9896), 220M(15.9949), 486M(15.9949), 502M(15.9949), 551M(15.9949)	137P(15.9949), 139M(15.9949), 181C(15.9949), 209C(15.9949), 209C(31.9896), 220M(15.9949), 285M(15.9949), 286M(15.9949), 291M(15.9949), 375C(15.9949), 486M(15.9949), 502M(15.9949), 551M(15.9949)	139M(15.9949), 181C(15.9949), 207T(15.9949), 209C(15.9949), 209C(31.9896), 220M(15.9949), 285M(15.9949), 286M(15.9949), 291M(15.9949), 375C(15.9949), 486M(15.9949), 502M(15.9949), 551M(15.9949)	139M(15.9949), 181C(15.9949), 203P(15.9949), 207T(15.9949), 209C(15.9949), 209C(31.9896), 220M(15.9949), 285M(15.9949), 286M(15.9949), 291M(15.9949), 352C(15.9949), 486M(15.9949), 502M(15.9949), 551M(15.9949)	139M(15.9949), 181C(15.9949), 207T(15.9949), 209C(15.9949), 209C(31.9896), 220M(15.9949), 285M(15.9949), 286M(15.9949), 291M(15.9949), 352C(15.9949), 486M(15.9949), 502M(15.9949), 551M(15.9949)	139M(15.9949), 181C(15.9949), 207T(15.9949), 209C(15.9949), 209C(31.9896), 220M(15.9949), 285M(15.9949), 286M(15.9949), 291M(15.9949), 375C(15.9949), 486M(15.9949), 502M(15.9949), 551M(15.9949)	139M(15.9949), 139M(31.9896), 179P(15.9949), 181C(15.9949), 207T(15.9949), 209C(15.9949), 209C(31.9896), 220M(15.9949), 285M(15.9949), 286M(15.9949), 291M(15.9949), 306P(15.9949), 375C(15.9949), 486M(15.9949), 502M(15.9949), 551M(15.9949)	139M(15.9949), 181C(15.9949), 207T(15.9949), 209C(15.9949), 209C(31.9896), 220M(15.9949), 285M(15.9949), 286M(15.9949), 291M(15.9949), 375C(15.9949), 486M(15.9949), 502M(15.9949), 551M(15.9949)	51	74	59	65	84	116	135	138	8	8	9	9	11	11	14	13	51	79	63	70	89	118	137	138	8	13	13	14	13	13	16	13	Y	Y	Y	Y	Y	Y	Y	Y	0	0	0	0	0	0	0	0	0	0	0	0	0	0	0	0	0	0	0	0	0	0	0	0	0	0	0	0	0	0	0	0	9	3	23	7.66667	14	4.66667	18	6	21	7	32	10.6667	32	10.6667	36	12	0	0	0	0	0	0	0	0	0	0	0	0	0	0	0	0	40	13.3333	46	15.3333	41	13.6667	43	14.3333	53	17.6667	65	21.6667	76	25.3333	72	24	0	0	0	0	0	0	1	0.333333	0	0	0	0	0	0	0	0	0	0	0	0	3	1	2	0.666667	3	1	1	0.333333	2	0.666667	6	2	0	0	0	0	0	0	0	0	0	0	0	0	0	0	0	0	2	0.666667	5	1.66667	1	0.333333	2	0.666667	4	1.33333	9	3	13	4.33333	12	4	0	0	0	0	0	0	0	0	0	0	0	0	2	0.666667	0	0	0	0	0	0	0	0	0	0	0	0	0	0	0	0	0	0	0	0	0	0	0	0	0	0	0	0	0	0	0	0	0	0	15.51	18.31	19.55	23.2	27.07	30.68	35.57	33.14	78	85	86	84	86	92	90	94	26	28.33	28.67	28	28.67	30.67	30	31.33	181	204	207	222	234	273	308	297	43	53	48	54	64	71	82	79	60.33	68	69	74	78	91	102.67	99	14.33	17.67	16	18	21.33	23.67	27.33	26.33	SGGSFGGGMR, , SPEGYGSDR, , SGGGGYGGSSGGYGGGR, , CEALHGDISQSQR, , CEALHGDISQSQR, , AVLEPAMEGR, , AVLEPAMEGR, , AVLEPAMEGR, , AVLEPAMEGR, , SSFGGFGSNDGKR, , SSFGGFGSNDGKR, , CEALHGDISQSQR, , SIIADSYGR, , CIVFTQTK, , LSYALAR, , SSFGGFGSNDGK, , LSYALAR, , GSASMFEGIGSR, , AGFAISESSER, , GSASMFEGIGSR, , SGFGSFGMR, , SSGFGDFGSDR, , SSGFGDFGSDR, , GSAILIYSQDQSR, , GSAILIYSQDQSR, , GSAILIYSQDQSR, , ASIIGPLVTEHAK, , ASIIGPLVTEHAK, , ASIIGPLVTEHAK, , QLDYGVDVAVGTPGR, , QLDYGVDVAVGTPGR, , QLDYGVDVAVGTPGR, , FTELPSIAVER, , FTELPSIAVER, , FTELPSIAVER, , DGHFNILVATDVAAR, , DGHFNILVATDVAAR, , NPLCLVLAPTR, , NPLCLVLAPTR, , NPLCLVLAPTR, , NPLCLVLAPTR, , NPLCLVLAPTR, , NPLCLVLAPTR, , ESAPSLDTICLYGGTPIGQQMR, , ESAPSLDTICLYGGTPIGQQMR, , YLNNPLTVDLVGDSDQK, , ESAPSLDTICLYGGTPIGQQMR, , ESAPSLDTICLYGGTPIGQQMR, , ESAPSLDTICLYGGTPIGQQMR, , LADGITTYSIIADSYGR, , LADGITTYSIIADSYGR, , RVGDSESVGGDGLAISELGISPEIVK, , VGDSESVGGDGLAISELGISPEIVK, , VGDSESVGGDGLAISELGISPEIVK, , TLAFGIPIIDK,	YSGDSDR, , DRGSSFGGR, , SGGSFGGGMR, , SGGSFGGGMR, , SGGGGYGGSSGGYGGGR, , SGGGGYGGSSGGYGGGR, , CEALHGDISQSQR, , CEALHGDISQSQR, , CEALHGDISQSQR, , AVLEPAMEGR, , AVLEPAMEGR, , AVLEPAMEGR, , SSFGGFGSNDGKR, , CIVFTQTK, , GSASMFEGIGSR, , LSYALAR, , SSFGGFGSNDGK, , GSASMFEGIGSR, , SSFGGFGSNDGK, , GSASMFEGIGSR, , LSYALAR, , LSYALAR, , AGFAISESSER, , KGSAILIYSQDQSR, , KGSAILIYSQDQSR, , SGFGSFGMR, , SSGFGDFGSDR, , SSGFGDFGSDR, , GSAILIYSQDQSR, , GSAILIYSQDQSR, , GSAILIYSQDQSR, , ASIIGPLVTEHAK, , ASIIGPLVTEHAK, , ASIIGPLVTEHAK, , QLDYGVDVAVGTPGR, , QLDYGVDVAVGTPGR, , FTELPSIAVER, , FTELPSIAVER, , KYLNNPLTVDLVGDSDQK, , DGHFNILVATDVAAR, , DGHFNILVATDVAAR, , NPLCLVLAPTR, , DGHFNILVATDVAAR, , NPLCLVLAPTR, , NPLCLVLAPTR, , NPLCLVLAPTR, , ESAPSLDTICLYGGTPIGQQMR, , ESAPSLDTICLYGGTPIGQQMR, , ESAPSLDTICLYGGTPIGQQMR, , ESAPSLDTICLYGGTPIGQQMR, , ESAPSLDTICLYGGTPIGQQMR, , ESAPSLDTICLYGGTPIGQQMR, , YLNNPLTVDLVGDSDQK, , YLNNPLTVDLVGDSDQK, , YLNNPLTVDLVGDSDQK, , YLNNPLTVDLVGDSDQK, , YLNNPLTVDLVGDSDQK, , ESAPSLDTICLYGGTPIGQQMR, , LADGITTYSIIADSYGR, , LADGITTYSIIADSYGR, , RVGDSESVGGDGLAISELGISPEIVK, , VGDSESVGGDGLAISELGISPEIVK, , VGDSESVGGDGLAISELGISPEIVK, , TLAFGIPIIDK, , DGHFNILVATDVAAR,	YSGDSDR, , SGGSFGGGMR, , SGGSFGGGMR, , SPEGYGSDR, , SPEGYGSDR, , SGGGGYGGSSGGYGGGR, , SGGGGYGGSSGGYGGGR, , CEALHGDISQSQR, , CEALHGDISQSQR, , AVLEPAMEGR, , AVLEPAMEGR, , AVLEPAMEGR, , AVLEPAMEGR, , SSFGGFGSNDGKR, , SSFGGFGSNDGKR, , SSFGGFGSNDGKR, , SSFGGFGSNDGKR, , CIVFTQTK, , LSYALAR, , LSYALAR, , AGFAISESSER, , GSASMFEGIGSR, , AGFAISESSER, , AGFAISESSER, , KGSAILIYSQDQSR, , SGFGSFGMR, , SGFGSFGMR, , SSGFGDFGSDR, , SSGFGDFGSDR, , GSAILIYSQDQSR, , GSAILIYSQDQSR, , GSAILIYSQDQSR, , ASIIGPLVTEHAK, , ASIIGPLVTEHAK, , ASIIGPLVTEHAK, , QLDYGVDVAVGTPGR, , QLDYGVDVAVGTPGR, , FTELPSIAVER, , FTELPSIAVER, , DGHFNILVATDVAAR, , DGHFNILVATDVAAR, , DGHFNILVATDVAAR, , NPLCLVLAPTR, , NPLCLVLAPTR, , NPLCLVLAPTR, , NPLCLVLAPTR, , YLNNPLTVDLVGDSDQK, , YLNNPLTVDLVGDSDQK, , LADGITTYSIIADSYGR, , LADGITTYSIIADSYGR, , LADGITTYSIIADSYGR, , LADGITTYSIIADSYGR, , RVGDSESVGGDGLAISELGISPEIVK, , VGDSESVGGDGLAISELGISPEIVK, , VGDSESVGGDGLAISELGISPEIVK, , TLAFGIPIIDK,	YSGDSDR, , SGGSFGGGMR, , SGGGGYGGSSGGYGGGR, , SGGGGYGGSSGGYGGGR, , SGGGGYGGSSGGYGGGR, , CEALHGDISQSQR, , CEALHGDISQSQR, , CEALHGDISQSQR, , AVLEPAMEGR, , AVLEPAMEGR, , AVLEPAMEGR, , SSFGGFGSNDGKR, , SSFGGFGSNDGKR, , SSFGGFGSNDGKR, , CIVFTQTK, , CIVFTQTK, , LSYALAR, , GSASMFEGIGSR, , SSFGGFGSNDGK, , SSFGGFGSNDGK, , LSYALAR, , GSASMFEGIGSR, , AGFAISESSER, , KGSAILIYSQDQSR, , KGSAILIYSQDQSR, , SGFGSFGMR, , SSGFGDFGSDR, , SSGFGDFGSDR, , SSGFGDFGSDR, , GSAILIYSQDQSR, , ASIIGPLVTEHAK, , ASIIGPLVTEHAK, , ASIIGPLVTEHAK, , QLDYGVDVAVGTPGR, , FTELPSIAVER, , FTELPSIAVER, , FTELPSIAVER, , KYLNNPLTVDLVGDSDQK, , DGHFNILVATDVAAR, , DGHFNILVATDVAAR, , DGHFNILVATDVAAR, , DGHFNILVATDVAAR, , DGHFNILVATDVAAR, , DGHFNILVATDVAAR, , NPLCLVLAPTR, , NPLCLVLAPTR, , NPLCLVLAPTR, , NPLCLVLAPTR, , NPLCLVLAPTR, , NPLCLVLAPTR, , DGHFNILVATDVAAR, , ESAPSLDTICLYGGTPIGQQMR, , ESAPSLDTICLYGGTPIGQQMR, , ESAPSLDTICLYGGTPIGQQMR, , ESAPSLDTICLYGGTPIGQQMR, , ESAPSLDTICLYGGTPIGQQMR, , YLNNPLTVDLVGDSDQK, , YLNNPLTVDLVGDSDQK, , YLNNPLTVDLVGDSDQK, , ESAPSLDTICLYGGTPIGQQMR, , ESAPSLDTICLYGGTPIGQQMR, , ESAPSLDTICLYGGTPIGQQMR, , ESAPSLDTICLYGGTPIGQQMR, , YLNNPLTVDLVGDSDQK, , LADGITTYSIIADSYGR, , LADGITTYSIIADSYGR, , LADGITTYSIIADSYGR, , LADGITTYSIIADSYGR, , LADGITTYSIIADSYGR, , LADGITTYSIIADSYGR, , RVGDSESVGGDGLAISELGISPEIVK, , VGDSESVGGDGLAISELGISPEIVK, , VGDSESVGGDGLAISELGISPEIVK, , TLAFGIPIIDK,	YSGDSDR, , SGGSFGGGMR, , SGGSFGGGMR, , SGGSFGGGMR, , SGGGGYGGSSGGYGGGR, , SGGGGYGGSSGGYGGGR, , SGGGGYGGSSGGYGGGR, , SGGGGYGGSSGGYGGGR, , CEALHGDISQSQR, , CEALHGDISQSQR, , AVLEPAMEGR, , AVLEPAMEGR, , SSFGGFGSNDGKR, , SSFGGFGSNDGKR, , SSFGGFGSNDGKR, , GFAISESSER, , LSYALAR, , LSYALAR, , SSFGGFGSNDGK, , GSASMFEGIGSR, , GSASMFEGIGSR, , KGSAILIYSQDQSR, , SGFGSFGMR, , SGFGSFGMR, , SSGFGDFGSDR, , SSGFGDFGSDR, , GSAILIYSQDQSR, , GSAILIYSQDQSR, , ASIIGPLVTEHAK, , GSAILIYSQDQSR, , ASIIGPLVTEHAK, , ASIIGPLVTEHAK, , ASIIGPLVTEHAK, , ASIIGPLVTEHAK, , ASIIGPLVTEHAK, , QLDYGVDVAVGTPGR, , QLDYGVDVAVGTPGR, , QLDYGVDVAVGTPGR, , QLDYGVDVAVGTPGR, , QLDYGVDVAVGTPGR, , QSMMFSATMPSWIR, , GRNPLCLVLAPTR, , FTELPSIAVER, , GRNPLCLVLAPTR, , GRNPLCLVLAPTR, , GRNPLCLVLAPTR, , KYLNNPLTVDLVGDSDQK, , KYLNNPLTVDLVGDSDQK, , DGHFNILVATDVAAR, , DGHFNILVATDVAAR, , DGHFNILVATDVAAR, , DGHFNILVATDVAAR, , NPLCLVLAPTR, , NPLCLVLAPTR, , NPLCLVLAPTR, , NPLCLVLAPTR, , NPLCLVLAPTR, , DGHFNILVATDVAAR, , ESAPSLDTICLYGGTPIGQQMR, , ESAPSLDTICLYGGTPIGQQMR, , ESAPSLDTICLYGGTPIGQQMR, , ESAPSLDTICLYGGTPIGQQMR, , YLNNPLTVDLVGDSDQK, , YLNNPLTVDLVGDSDQK, , YLNNPLTVDLVGDSDQK, , YLNNPLTVDLVGDSDQK, , YLNNPLTVDLVGDSDQK, , YLNNPLTVDLVGDSDQK, , ESAPSLDTICLYGGTPIGQQMR, , ESAPSLDTICLYGGTPIGQQMR, , ESAPSLDTICLYGGTPIGQQMR, , DGHFNILVATDVAAR, , LADGITTYSIIADSYGR, , LADGITTYSIIADSYGR, , LADGITTYSIIADSYGR, , LADGITTYSIIADSYGR, , LADGITTYSIIADSYGR, , LADGITTYSIIADSYGR, , RVGDSESVGGDGLAISELGISPEIVK, , RVGDSESVGGDGLAISELGISPEIVK, , RVGDSESVGGDGLAISELGISPEIVK, , TLAFGIPIIDK, , VGDSESVGGDGLAISELGISPEIVK, , VGDSESVGGDGLAISELGISPEIVK, , GLDVPNVDLIIHYELPNNTETFVHR, , GLDVPNVDLIIHYELPNNTETFVHR, , DGHFNILVATDVAAR, , GLDVPNVDLIIHYELPNNTETFVHR,	SGGSFGGGMR, , SGGGGYGGSSGGYGGGR, , SGGGGYGGSSGGYGGGR, , SGGGGYGGSSGGYGGGR, , SGGGGYGGSSGGYGGGR, , CEALHGDISQSQR, , CEALHGDISQSQR, , CEALHGDISQSQR, , CEALHGDISQSQR, , CEALHGDISQSQR, , AVLEPAMEGR, , AVLEPAMEGR, , SSFGGFGSNDGKR, , SSFGGFGSNDGKR, , CIVFTQTK, , LSYALAR, , SSFGGFGSNDGK, , GSASMFEGIGSR, , GSASMFEGIGSR, , LSYALAR, , AGFAISESSER, , AGFAISESSER, , GSASMFEGIGSR, , AGFAISESSER, , KGSAILIYSQDQSR, , SGFGSFGMR, , SGFGSFGMR, , SSGFGDFGSDR, , GSAILIYSQDQSR, , GSAILIYSQDQSR, , ASIIGPLVTEHAK, , ASIIGPLVTEHAK, , IGPLVTEHAK, , ASIIGPLVTEHAK, , ASIIGPLVTEHAK, , QLDYGVDVAVGTPGR, , QLDYGVDVAVGTPGR, , QLDYGVDVAVGTPGR, , QLDYGVDVAVGTPGR, , QSMMFSATMPSWIR, , QSMMFSATMPSWIR, , FTELPSIAVER, , KYLNNPLTVDLVGDSDQK, , KYLNNPLTVDLVGDSDQK, , KYLNNPLTVDLVGDSDQK, , KYLNNPLTVDLVGDSDQK, , GRNPLCLVLAPTR, , DGHFNILVATDVAAR, , DGHFNILVATDVAAR, , DGHFNILVATDVAAR, , DGHFNILVATDVAAR, , DGHFNILVATDVAAR, , DGHFNILVATDVAAR, , DGHFNILVATDVAAR, , DGHFNILVATDVAAR, , NPLCLVLAPTR, , NPLCLVLAPTR, , NPLCLVLAPTR, , NPLCLVLAPTR, , NPLCLVLAPTR, , NPLCLVLAPTR, , NPLCLVLAPTR, , NPLCLVLAPTR, , ESAPSLDTICLYGGTPIGQQMR, , ESAPSLDTICLYGGTPIGQQMR, , ESAPSLDTICLYGGTPIGQQMR, , ESAPSLDTICLYGGTPIGQQMR, , ESAPSLDTICLYGGTPIGQQMR, , ESAPSLDTICLYGGTPIGQQMR, , ESAPSLDTICLYGGTPIGQQMR, , ESAPSLDTICLYGGTPIGQQMR, , YLNNPLTVDLVGDSDQK, , YLNNPLTVDLVGDSDQK, , YLNNPLTVDLVGDSDQK, , YLNNPLTVDLVGDSDQK, , YLNNPLTVDLVGDSDQK, , YLNNPLTVDLVGDSDQK, , ESAPSLDTICLYGGTPIGQQMR, , ESAPSLDTICLYGGTPIGQQMR, , ESAPSLDTICLYGGTPIGQQMR, , LADGITTYSIIADSYGR, , LADGITTYSIIADSYGR, , LADGITTYSIIADSYGR, , LADGITTYSIIADSYGR, , LADGITTYSIIADSYGR, , DGHFNILVATDVAAR, , RVGDSESVGGDGLAISELGISPEIVK, , RVGDSESVGGDGLAISELGISPEIVK, , RVGDSESVGGDGLAISELGISPEIVK, , VGDSESVGGDGLAISELGISPEIVK, , VGDSESVGGDGLAISELGISPEIVK, , TLAFGIPIIDK, , VGDSESVGGDGLAISELGISPEIVK, , VGDSESVGGDGLAISELGISPEIVK, , VGDSESVGGDGLAISELGISPEIVK, , GLDVPNVDLIIHYELPNNTETFVHR, , DGHFNILVATDVAAR, , DGHFNILVATDVAAR, , DGHFNILVATDVAAR, , GLDVPNVDLIIHYELPNNTETFVHR,	YSGDSDR, , SGGSFGGGMR, , SGGSFGGGMR, , SPEGYGSDR, , SPEGYGSDR, , SGGGGYGGSSGGYGGGR, , SGGGGYGGSSGGYGGGR, , SGGGGYGGSSGGYGGGR, , CEALHGDISQSQR, , CEALHGDISQSQR, , CEALHGDISQSQR, , CEALHGDISQSQR, , AVLEPAMEGR, , AVLEPAMEGR, , SSFGGFGSNDGKR, , SSFGGFGSNDGKR, , SSFGGFGSNDGKR, , SSFGGFGSNDGKR, , CIVFTQTK, , CIVFTQTK, , LSYALAR, , SSFGGFGSNDGK, , CIVFTQTK, , GSASMFEGIGSR, , CIVFTQTK, , LSYALAR, , SSFGGFGSNDGK, , LSYALAR, , GSASMFEGIGSR, , AGFAISESSER, , AGFAISESSER, , GSASMFEGIGSR, , AGFAISESSER, , KGSAILIYSQDQSR, , KGSAILIYSQDQSR, , KGSAILIYSQDQSR, , KGSAILIYSQDQSR, , SGFGSFGMR, , SSGFGDFGSDR, , SSGFGDFGSDR, , SSGFGDFGSDR, , GSAILIYSQDQSR, , ASIIGPLVTEHAK, , ASIIGPLVTEHAK, , ASIIGPLVTEHAK, , ASIIGPLVTEHAK, , ASIIGPLVTEHAK, , ASIIGPLVTEHAK, , ASIIGPLVTEHAK, , QLDYGVDVAVGTPGR, , QLDYGVDVAVGTPGR, , QLDYGVDVAVGTPGR, , QSMMFSATMPSWIR, , QSMMFSATMPSWIR, , FTELPSIAVER, , GRNPLCLVLAPTR, , KYLNNPLTVDLVGDSDQK, , KYLNNPLTVDLVGDSDQK, , KYLNNPLTVDLVGDSDQK, , GRNPLCLVLAPTR, , DGHFNILVATDVAAR, , DGHFNILVATDVAAR, , DGHFNILVATDVAAR, , DGHFNILVATDVAAR, , DGHFNILVATDVAAR, , DGHFNILVATDVAAR, , DGHFNILVATDVAAR, , DGHFNILVATDVAAR, , NPLCLVLAPTR, , KYLNNPLTVDLVGDSDQK, , NPLCLVLAPTR, , DGHFNILVATDVAAR, , NPLCLVLAPTR, , NPLCLVLAPTR, , NPLCLVLAPTR, , NPLCLVLAPTR, , NPLCLVLAPTR, , DGHFNILVATDVAAR, , ESAPSLDTICLYGGTPIGQQMR, , ESAPSLDTICLYGGTPIGQQMR, , ESAPSLDTICLYGGTPIGQQMR, , ESAPSLDTICLYGGTPIGQQMR, , ESAPSLDTICLYGGTPIGQQMR, , ESAPSLDTICLYGGTPIGQQMR, , ESAPSLDTICLYGGTPIGQQMR, , ESAPSLDTICLYGGTPIGQQMR, , ESAPSLDTICLYGGTPIGQQMR, , ESAPSLDTICLYGGTPIGQQMR, , YLNNPLTVDLVGDSDQK, , YLNNPLTVDLVGDSDQK, , YLNNPLTVDLVGDSDQK, , YLNNPLTVDLVGDSDQK, , YLNNPLTVDLVGDSDQK, , YLNNPLTVDLVGDSDQK, , ESAPSLDTICLYGGTPIGQQMR, , ESAPSLDTICLYGGTPIGQQMR, , ESAPSLDTICLYGGTPIGQQMR, , ESAPSLDTICLYGGTPIGQQMR, , ESAPSLDTICLYGGTPIGQQMR, , ESAPSLDTICLYGGTPIGQQMR, , LADGITTYSIIADSYGR, , LADGITTYSIIADSYGR, , LADGITTYSIIADSYGR, , LADGITTYSIIADSYGR, , LADGITTYSIIADSYGR, , RVGDSESVGGDGLAISELGISPEIVK, , RVGDSESVGGDGLAISELGISPEIVK, , RVGDSESVGGDGLAISELGISPEIVK, , TLAFGIPIIDK, , VGDSESVGGDGLAISELGISPEIVK, , VGDSESVGGDGLAISELGISPEIVK,	YSGDSDR, , YSGDSDR, , SGGSFGGGMR, , SGGSFGGGMR, , SPEGYGSDR, , SGGGGYGGSSGGYGGGR, , SGGGGYGGSSGGYGGGR, , SGGGGYGGSSGGYGGGR, , CEALHGDISQSQR, , CEALHGDISQSQR, , CEALHGDISQSQR, , CEALHGDISQSQR, , AVLEPAMEGR, , AVLEPAMEGR, , SSFGGFGSNDGKR, , SSFGGFGSNDGKR, , SIIADSYGR, , LSYALAR, , SSFGGFGSNDGK, , GSASMFEGIGSR, , GSASMFEGIGSR, , AGFAISESSER, , KGSAILIYSQDQSR, , KGSAILIYSQDQSR, , SGFGSFGMR, , SSGFGDFGSDR, , GSAILIYSQDQSR, , GSAILIYSQDQSR, , ASIIGPLVTEHAK, , ASIIGPLVTEHAK, , ASIIGPLVTEHAK, , ASIIGPLVTEHAK, , ASIIGPLVTEHAK, , QLDYGVDVAVGTPGR, , QLDYGVDVAVGTPGR, , QSMMFSATMPSWIR, , FTELPSIAVER, , GRNPLCLVLAPTR, , KYLNNPLTVDLVGDSDQK, , KYLNNPLTVDLVGDSDQK, , DGHFNILVATDVAAR, , DGHFNILVATDVAAR, , DGHFNILVATDVAAR, , DGHFNILVATDVAAR, , DGHFNILVATDVAAR, , DGHFNILVATDVAAR, , DGHFNILVATDVAAR, , DGHFNILVATDVAAR, , DGHFNILVATDVAAR, , DGHFNILVATDVAAR, , DGHFNILVATDVAAR, , DGHFNILVATDVAAR, , DGHFNILVATDVAAR, , NPLCLVLAPTR, , NPLCLVLAPTR, , DGHFNILVATDVAAR, , NPLCLVLAPTR, , NPLCLVLAPTR, , NPLCLVLAPTR, , ESAPSLDTICLYGGTPIGQQMR, , ESAPSLDTICLYGGTPIGQQMR, , ESAPSLDTICLYGGTPIGQQMR, , ESAPSLDTICLYGGTPIGQQMR, , ESAPSLDTICLYGGTPIGQQMR, , ESAPSLDTICLYGGTPIGQQMR, , ESAPSLDTICLYGGTPIGQQMR, , ESAPSLDTICLYGGTPIGQQMR, , ESAPSLDTICLYGGTPIGQQMR, , ESAPSLDTICLYGGTPIGQQMR, , ESAPSLDTICLYGGTPIGQQMR, , YLNNPLTVDLVGDSDQK, , YLNNPLTVDLVGDSDQK, , YLNNPLTVDLVGDSDQK, , YLNNPLTVDLVGDSDQK, , YLNNPLTVDLVGDSDQK, , YLNNPLTVDLVGDSDQK, , ESAPSLDTICLYGGTPIGQQMR, , ESAPSLDTICLYGGTPIGQQMR, , ESAPSLDTICLYGGTPIGQQMR, , LADGITTYSIIADSYGR, , LADGITTYSIIADSYGR, , LADGITTYSIIADSYGR, , LADGITTYSIIADSYGR, , LADGITTYSIIADSYGR, , RVGDSESVGGDGLAISELGISPEIVK, , VGDSESVGGDGLAISELGISPEIVK, , VGDSESVGGDGLAISELGISPEIVK, , TLAFGIPIIDK, , TLAFGIPIIDK, , GLDVPNVDLIIHYELPNNTETFVHR,	81, 81, 81, 81, 81, 92, 92, 93, 93, 93, 93, 93, 93, 133, 133, 133, 133, 133, 133, 133, 133, 155, 155, 155, 178, 178, 178, 178, 178, 178, 178, 178, 178, 178, 178, 178, 178, 178, 200, 200, 200, 200, 200, 200, 200, 200, 200, 200, 200, 200, 200, 200, 200, 222, 222, 222, 222, 222, 222, 222, 222, 222, 222, 301, 302, 302, 302, 302, 302, 302, 302, 302, 319, 319, 319, 319, 319, 319, 319, 327, 327, 336, 336, 336, 336, 336, 336, 336, 336, 336, 336, 336, 336, 336, 352, 352, 352, 352, 352, 365, 365, 365, 365, 375, 375, 375, 375, 375, 375, 375, 396, 396, 396, 396, 396, 396, 396, 396, 396, 396, 445, 446, 446, 446, 446, 446, 446, 446, 446, 446, 446, 471, 471, 471, 471, 471, 471, 471, 471, 471, 482, 482, 482, 482, 482, 482, 482, 494, 494, 494, 494, 494, 513, 513, 513, 513, 544, 544, 544, 544, 544, 553, 553, 553, 584, 584, 584, 584, 584, 602, 602, 602, 602, 602, 602, 602, 602, 602, 602, 602, 602	81, 81, 81, 81, 92, 92, 92, 93, 93, 93, 93, 93, 93, 133, 133, 133, 133, 133, 133, 155, 155, 155, 178, 178, 178, 178, 178, 178, 178, 178, 178, 178, 178, 178, 178, 178, 178, 178, 200, 200, 200, 200, 200, 200, 200, 200, 200, 200, 200, 200, 200, 200, 200, 200, 200, 200, 200, 200, 200, 200, 200, 200, 222, 222, 222, 222, 222, 222, 222, 222, 283, 301, 301, 302, 302, 302, 302, 302, 302, 302, 302, 302, 302, 302, 302, 302, 319, 319, 319, 319, 319, 319, 319, 319, 319, 319, 327, 327, 336, 336, 336, 336, 336, 336, 336, 336, 336, 336, 336, 336, 352, 352, 352, 352, 352, 365, 365, 365, 365, 365, 365, 375, 375, 375, 375, 375, 375, 375, 396, 396, 396, 396, 396, 396, 396, 396, 396, 396, 396, 396, 396, 411, 411, 445, 445, 445, 445, 445, 446, 446, 446, 446, 446, 446, 446, 471, 471, 471, 471, 471, 482, 482, 482, 482, 482, 482, 482, 482, 494, 494, 494, 494, 494, 504, 513, 513, 513, 513, 513, 537, 544, 544, 544, 544, 553, 553, 553, 584, 584, 584, 584, 584, 584, 584, 602, 602, 602, 602, 602, 602, 602, 602, 602, 602	81, 81, 81, 81, 81, 81, 92, 92, 92, 93, 93, 93, 93, 93, 93, 133, 133, 133, 133, 133, 133, 133, 155, 155, 155, 176, 178, 178, 178, 178, 178, 178, 178, 178, 178, 178, 178, 178, 178, 178, 200, 200, 200, 200, 200, 200, 200, 200, 200, 200, 200, 200, 200, 200, 200, 200, 222, 222, 222, 222, 222, 222, 222, 222, 222, 222, 283, 301, 301, 302, 302, 302, 302, 302, 302, 302, 302, 302, 319, 319, 319, 319, 319, 319, 319, 319, 319, 319, 319, 319, 327, 336, 336, 336, 336, 336, 336, 336, 336, 336, 336, 336, 336, 336, 352, 352, 352, 365, 365, 365, 365, 375, 375, 375, 375, 375, 375, 375, 375, 396, 396, 396, 396, 396, 396, 396, 396, 396, 396, 396, 396, 396, 396, 396, 396, 396, 396, 396, 396, 411, 445, 445, 445, 445, 445, 446, 446, 446, 446, 446, 446, 471, 471, 471, 471, 482, 482, 482, 482, 482, 482, 494, 494, 494, 494, 494, 494, 504, 504, 513, 513, 513, 513, 513, 513, 537, 537, 537, 544, 544, 544, 544, 544, 544, 553, 553, 553, 553, 553, 584, 584, 584, 584, 584, 602, 602, 602, 602, 602, 602, 602, 602, 602, 602, 602, 602, 602	81, 81, 81, 81, 81, 81, 92, 92, 93, 93, 93, 93, 93, 93, 93, 93, 133, 133, 133, 133, 133, 133, 133, 133, 155, 155, 155, 155, 155, 176, 178, 178, 178, 178, 178, 178, 178, 178, 178, 178, 178, 178, 178, 178, 178, 178, 178, 200, 200, 200, 200, 200, 200, 200, 200, 200, 200, 200, 200, 200, 200, 200, 200, 200, 200, 200, 222, 222, 222, 222, 222, 222, 222, 222, 283, 301, 301, 301, 301, 302, 302, 302, 302, 302, 302, 302, 302, 302, 302, 302, 302, 319, 319, 319, 319, 319, 319, 319, 319, 319, 319, 319, 319, 319, 319, 319, 327, 327, 336, 336, 336, 336, 336, 336, 336, 336, 336, 336, 336, 336, 336, 352, 352, 352, 352, 352, 352, 365, 365, 365, 365, 365, 375, 375, 375, 375, 375, 375, 375, 396, 396, 396, 396, 396, 396, 396, 396, 396, 396, 396, 396, 396, 396, 396, 396, 396, 396, 396, 396, 411, 411, 445, 445, 445, 445, 445, 446, 446, 446, 446, 446, 471, 471, 471, 471, 471, 471, 471, 482, 482, 482, 482, 482, 482, 494, 494, 494, 494, 494, 513, 513, 513, 513, 513, 513, 513, 537, 537, 537, 544, 544, 544, 544, 544, 553, 584, 584, 584, 584, 584, 584, 602, 602, 602, 602, 602, 602, 602, 602, 602, 602, 602	81, 81, 81, 82, 92, 92, 92, 92, 93, 93, 93, 93, 93, 93, 93, 93, 93, 133, 133, 133, 133, 133, 133, 133, 133, 133, 133, 133, 133, 155, 155, 155, 155, 176, 176, 176, 176, 176, 178, 178, 178, 178, 178, 178, 178, 178, 178, 178, 178, 178, 178, 178, 178, 178, 178, 200, 200, 200, 200, 200, 200, 200, 200, 200, 200, 200, 200, 200, 200, 200, 200, 200, 200, 200, 222, 222, 222, 222, 222, 222, 222, 222, 222, 283, 283, 283, 301, 301, 301, 301, 302, 302, 302, 302, 302, 302, 302, 302, 302, 302, 302, 302, 302, 302, 302, 302, 302, 319, 319, 319, 319, 319, 319, 319, 319, 319, 319, 327, 336, 336, 336, 336, 336, 336, 336, 336, 336, 336, 336, 336, 336, 336, 339, 352, 352, 352, 365, 365, 365, 365, 365, 365, 365, 375, 375, 375, 375, 375, 396, 396, 396, 396, 396, 396, 396, 396, 396, 396, 396, 396, 396, 396, 396, 396, 396, 396, 396, 411, 411, 411, 411, 445, 445, 445, 445, 446, 446, 446, 446, 446, 446, 446, 471, 471, 482, 482, 482, 482, 482, 482, 482, 494, 494, 494, 494, 494, 494, 494, 504, 513, 513, 513, 513, 513, 513, 513, 513, 537, 537, 537, 544, 544, 544, 544, 544, 553, 553, 553, 584, 584, 584, 584, 584, 602, 602, 602, 602, 602, 602, 602, 602, 602, 602, 602	81, 81, 81, 81, 81, 81, 92, 92, 92, 92, 92, 92, 93, 93, 93, 93, 93, 93, 93, 93, 93, 133, 133, 133, 133, 133, 155, 155, 155, 176, 176, 176, 178, 178, 178, 178, 178, 178, 178, 178, 178, 178, 178, 178, 178, 178, 178, 178, 178, 178, 178, 178, 200, 200, 200, 200, 200, 200, 200, 200, 200, 200, 200, 200, 200, 200, 200, 200, 200, 200, 200, 200, 200, 200, 200, 200, 200, 200, 200, 200, 200, 200, 200, 200, 200, 200, 200, 222, 222, 222, 222, 222, 222, 222, 222, 222, 283, 283, 283, 283, 283, 301, 301, 301, 301, 301, 301, 301, 301, 302, 302, 302, 302, 302, 302, 302, 302, 302, 302, 302, 302, 302, 319, 319, 319, 319, 319, 319, 319, 319, 319, 319, 319, 319, 319, 327, 336, 336, 336, 336, 336, 336, 336, 336, 336, 336, 336, 336, 336, 336, 336, 339, 340, 352, 352, 365, 365, 365, 365, 365, 365, 365, 375, 375, 375, 375, 375, 375, 375, 375, 375, 375, 375, 396, 396, 396, 396, 396, 396, 396, 396, 396, 396, 396, 396, 396, 396, 396, 396, 396, 396, 396, 396, 396, 396, 396, 396, 396, 396, 396, 411, 411, 411, 411, 411, 411, 445, 445, 445, 445, 445, 445, 445, 446, 446, 446, 446, 446, 471, 471, 471, 482, 482, 482, 482, 482, 482, 482, 482, 482, 482, 494, 494, 494, 494, 504, 504, 504, 513, 513, 513, 513, 513, 513, 513, 513, 513, 537, 537, 544, 544, 544, 544, 544, 544, 553, 553, 584, 584, 584, 584, 602, 602, 602, 602, 602, 602, 602, 602, 602, 602, 602, 602	81, 81, 81, 81, 81, 81, 81, 92, 92, 92, 92, 92, 92, 93, 93, 93, 93, 93, 93, 93, 93, 133, 133, 133, 133, 133, 133, 133, 133, 155, 155, 155, 155, 155, 176, 176, 176, 176, 176, 176, 178, 178, 178, 178, 178, 178, 178, 178, 178, 178, 178, 178, 178, 178, 178, 178, 178, 178, 178, 178, 200, 200, 200, 200, 200, 200, 200, 200, 200, 200, 200, 200, 200, 200, 200, 200, 200, 200, 200, 200, 200, 200, 200, 200, 200, 200, 200, 200, 200, 200, 200, 200, 200, 200, 200, 200, 200, 200, 200, 200, 200, 200, 200, 200, 200, 222, 222, 222, 222, 222, 222, 222, 222, 222, 222, 222, 283, 283, 283, 283, 283, 301, 301, 301, 301, 301, 301, 301, 301, 301, 301, 302, 302, 302, 302, 302, 302, 302, 302, 302, 302, 302, 302, 302, 302, 302, 302, 302, 302, 302, 319, 319, 319, 319, 319, 319, 319, 319, 319, 319, 319, 319, 327, 336, 336, 336, 336, 336, 336, 336, 336, 336, 336, 336, 336, 336, 336, 336, 336, 336, 336, 352, 352, 352, 352, 352, 352, 352, 352, 365, 365, 365, 365, 365, 365, 365, 365, 365, 375, 375, 375, 375, 375, 375, 375, 375, 375, 375, 375, 375, 396, 396, 396, 396, 396, 396, 396, 396, 396, 396, 396, 396, 396, 396, 396, 396, 396, 396, 396, 396, 396, 396, 396, 396, 396, 411, 445, 445, 445, 445, 445, 445, 445, 445, 445, 446, 446, 446, 446, 471, 471, 471, 471, 482, 482, 482, 482, 482, 482, 482, 482, 482, 482, 494, 494, 494, 494, 494, 494, 504, 504, 513, 513, 513, 513, 513, 513, 513, 513, 513, 537, 544, 544, 544, 544, 553, 553, 553, 584, 584, 584, 584, 584, 584, 602, 602, 602, 602, 602, 602, 602, 602, 602, 602, 602, 602, 602, 602	81, 81, 81, 81, 81, 81, 92, 92, 92, 92, 93, 93, 93, 93, 93, 93, 133, 133, 133, 133, 133, 155, 155, 155, 155, 176, 176, 176, 178, 178, 178, 178, 178, 178, 178, 178, 178, 178, 178, 178, 178, 178, 178, 178, 178, 178, 178, 178, 178, 178, 178, 200, 200, 200, 200, 200, 200, 200, 200, 200, 200, 200, 200, 200, 200, 200, 200, 200, 200, 200, 200, 200, 200, 200, 200, 200, 200, 200, 200, 200, 200, 200, 200, 200, 200, 200, 200, 200, 200, 200, 200, 200, 200, 222, 222, 222, 222, 222, 222, 222, 222, 222, 222, 283, 283, 283, 283, 283, 283, 301, 301, 301, 301, 301, 302, 302, 302, 302, 302, 302, 302, 302, 302, 302, 302, 302, 302, 302, 302, 302, 302, 319, 319, 319, 319, 319, 319, 319, 319, 319, 319, 319, 319, 319, 319, 327, 336, 336, 336, 336, 336, 336, 336, 336, 336, 336, 336, 336, 336, 336, 336, 336, 336, 336, 339, 352, 352, 352, 352, 352, 352, 365, 365, 365, 365, 375, 375, 375, 375, 375, 375, 375, 375, 375, 375, 375, 375, 396, 396, 396, 396, 396, 396, 396, 396, 396, 396, 396, 396, 396, 396, 396, 396, 396, 396, 396, 396, 396, 396, 396, 396, 396, 396, 396, 396, 396, 396, 396, 396, 396, 396, 396, 396, 396, 396, 411, 411, 445, 445, 445, 445, 445, 445, 445, 446, 446, 446, 446, 446, 471, 471, 471, 471, 471, 482, 482, 482, 482, 482, 482, 482, 482, 482, 482, 494, 494, 494, 494, 494, 494, 504, 513, 513, 513, 513, 513, 513, 513, 513, 537, 537, 537, 537, 544, 544, 544, 553, 553, 553, 553, 584, 584, 584, 584, 584, 584, 584, 602, 602, 602, 602, 602, 602, 602, 602, 602, 602	0.13, 0.13, 0.13, 0.13, 0.13, 0.15, 0.15, 0.15, 0.15, 0.15, 0.15, 0.15, 0.15, 0.22, 0.22, 0.22, 0.22, 0.22, 0.22, 0.22, 0.22, 0.25, 0.25, 0.25, 0.29, 0.29, 0.29, 0.29, 0.29, 0.29, 0.29, 0.29, 0.29, 0.29, 0.29, 0.29, 0.29, 0.29, 0.32, 0.32, 0.32, 0.32, 0.32, 0.32, 0.32, 0.32, 0.32, 0.32, 0.32, 0.32, 0.32, 0.32, 0.32, 0.36, 0.36, 0.36, 0.36, 0.36, 0.36, 0.36, 0.36, 0.36, 0.36, 0.49, 0.49, 0.49, 0.49, 0.49, 0.49, 0.49, 0.49, 0.49, 0.52, 0.52, 0.52, 0.52, 0.52, 0.52, 0.52, 0.53, 0.53, 0.55, 0.55, 0.55, 0.55, 0.55, 0.55, 0.55, 0.55, 0.55, 0.55, 0.55, 0.55, 0.55, 0.57, 0.57, 0.57, 0.57, 0.57, 0.59, 0.59, 0.59, 0.59, 0.61, 0.61, 0.61, 0.61, 0.61, 0.61, 0.61, 0.64, 0.64, 0.64, 0.64, 0.64, 0.64, 0.64, 0.64, 0.64, 0.64, 0.72, 0.72, 0.72, 0.72, 0.72, 0.72, 0.72, 0.72, 0.72, 0.72, 0.72, 0.76, 0.76, 0.76, 0.76, 0.76, 0.76, 0.76, 0.76, 0.76, 0.78, 0.78, 0.78, 0.78, 0.78, 0.78, 0.78, 0.8, 0.8, 0.8, 0.8, 0.8, 0.83, 0.83, 0.83, 0.83, 0.88, 0.88, 0.88, 0.88, 0.88, 0.9, 0.9, 0.9, 0.95, 0.95, 0.95, 0.95, 0.95, 0.98, 0.98, 0.98, 0.98, 0.98, 0.98, 0.98, 0.98, 0.98, 0.98, 0.98, 0.98	0.13, 0.13, 0.13, 0.13, 0.15, 0.15, 0.15, 0.15, 0.15, 0.15, 0.15, 0.15, 0.15, 0.22, 0.22, 0.22, 0.22, 0.22, 0.22, 0.25, 0.25, 0.25, 0.29, 0.29, 0.29, 0.29, 0.29, 0.29, 0.29, 0.29, 0.29, 0.29, 0.29, 0.29, 0.29, 0.29, 0.29, 0.29, 0.32, 0.32, 0.32, 0.32, 0.32, 0.32, 0.32, 0.32, 0.32, 0.32, 0.32, 0.32, 0.32, 0.32, 0.32, 0.32, 0.32, 0.32, 0.32, 0.32, 0.32, 0.32, 0.32, 0.32, 0.36, 0.36, 0.36, 0.36, 0.36, 0.36, 0.36, 0.36, 0.46, 0.49, 0.49, 0.49, 0.49, 0.49, 0.49, 0.49, 0.49, 0.49, 0.49, 0.49, 0.49, 0.49, 0.49, 0.49, 0.52, 0.52, 0.52, 0.52, 0.52, 0.52, 0.52, 0.52, 0.52, 0.52, 0.53, 0.53, 0.55, 0.55, 0.55, 0.55, 0.55, 0.55, 0.55, 0.55, 0.55, 0.55, 0.55, 0.55, 0.57, 0.57, 0.57, 0.57, 0.57, 0.59, 0.59, 0.59, 0.59, 0.59, 0.59, 0.61, 0.61, 0.61, 0.61, 0.61, 0.61, 0.61, 0.64, 0.64, 0.64, 0.64, 0.64, 0.64, 0.64, 0.64, 0.64, 0.64, 0.64, 0.64, 0.64, 0.67, 0.67, 0.72, 0.72, 0.72, 0.72, 0.72, 0.72, 0.72, 0.72, 0.72, 0.72, 0.72, 0.72, 0.76, 0.76, 0.76, 0.76, 0.76, 0.78, 0.78, 0.78, 0.78, 0.78, 0.78, 0.78, 0.78, 0.8, 0.8, 0.8, 0.8, 0.8, 0.82, 0.83, 0.83, 0.83, 0.83, 0.83, 0.87, 0.88, 0.88, 0.88, 0.88, 0.9, 0.9, 0.9, 0.95, 0.95, 0.95, 0.95, 0.95, 0.95, 0.95, 0.98, 0.98, 0.98, 0.98, 0.98, 0.98, 0.98, 0.98, 0.98, 0.98	0.13, 0.13, 0.13, 0.13, 0.13, 0.13, 0.15, 0.15, 0.15, 0.15, 0.15, 0.15, 0.15, 0.15, 0.15, 0.22, 0.22, 0.22, 0.22, 0.22, 0.22, 0.22, 0.25, 0.25, 0.25, 0.29, 0.29, 0.29, 0.29, 0.29, 0.29, 0.29, 0.29, 0.29, 0.29, 0.29, 0.29, 0.29, 0.29, 0.29, 0.32, 0.32, 0.32, 0.32, 0.32, 0.32, 0.32, 0.32, 0.32, 0.32, 0.32, 0.32, 0.32, 0.32, 0.32, 0.32, 0.36, 0.36, 0.36, 0.36, 0.36, 0.36, 0.36, 0.36, 0.36, 0.36, 0.46, 0.49, 0.49, 0.49, 0.49, 0.49, 0.49, 0.49, 0.49, 0.49, 0.49, 0.49, 0.52, 0.52, 0.52, 0.52, 0.52, 0.52, 0.52, 0.52, 0.52, 0.52, 0.52, 0.52, 0.53, 0.55, 0.55, 0.55, 0.55, 0.55, 0.55, 0.55, 0.55, 0.55, 0.55, 0.55, 0.55, 0.55, 0.57, 0.57, 0.57, 0.59, 0.59, 0.59, 0.59, 0.61, 0.61, 0.61, 0.61, 0.61, 0.61, 0.61, 0.61, 0.64, 0.64, 0.64, 0.64, 0.64, 0.64, 0.64, 0.64, 0.64, 0.64, 0.64, 0.64, 0.64, 0.64, 0.64, 0.64, 0.64, 0.64, 0.64, 0.64, 0.67, 0.72, 0.72, 0.72, 0.72, 0.72, 0.72, 0.72, 0.72, 0.72, 0.72, 0.72, 0.76, 0.76, 0.76, 0.76, 0.78, 0.78, 0.78, 0.78, 0.78, 0.78, 0.8, 0.8, 0.8, 0.8, 0.8, 0.8, 0.82, 0.82, 0.83, 0.83, 0.83, 0.83, 0.83, 0.83, 0.87, 0.87, 0.87, 0.88, 0.88, 0.88, 0.88, 0.88, 0.88, 0.9, 0.9, 0.9, 0.9, 0.9, 0.95, 0.95, 0.95, 0.95, 0.95, 0.98, 0.98, 0.98, 0.98, 0.98, 0.98, 0.98, 0.98, 0.98, 0.98, 0.98, 0.98, 0.98	0.13, 0.13, 0.13, 0.13, 0.13, 0.13, 0.15, 0.15, 0.15, 0.15, 0.15, 0.15, 0.15, 0.15, 0.15, 0.15, 0.22, 0.22, 0.22, 0.22, 0.22, 0.22, 0.22, 0.22, 0.25, 0.25, 0.25, 0.25, 0.25, 0.29, 0.29, 0.29, 0.29, 0.29, 0.29, 0.29, 0.29, 0.29, 0.29, 0.29, 0.29, 0.29, 0.29, 0.29, 0.29, 0.29, 0.29, 0.32, 0.32, 0.32, 0.32, 0.32, 0.32, 0.32, 0.32, 0.32, 0.32, 0.32, 0.32, 0.32, 0.32, 0.32, 0.32, 0.32, 0.32, 0.32, 0.36, 0.36, 0.36, 0.36, 0.36, 0.36, 0.36, 0.36, 0.46, 0.49, 0.49, 0.49, 0.49, 0.49, 0.49, 0.49, 0.49, 0.49, 0.49, 0.49, 0.49, 0.49, 0.49, 0.49, 0.49, 0.52, 0.52, 0.52, 0.52, 0.52, 0.52, 0.52, 0.52, 0.52, 0.52, 0.52, 0.52, 0.52, 0.52, 0.52, 0.53, 0.53, 0.55, 0.55, 0.55, 0.55, 0.55, 0.55, 0.55, 0.55, 0.55, 0.55, 0.55, 0.55, 0.55, 0.57, 0.57, 0.57, 0.57, 0.57, 0.57, 0.59, 0.59, 0.59, 0.59, 0.59, 0.61, 0.61, 0.61, 0.61, 0.61, 0.61, 0.61, 0.64, 0.64, 0.64, 0.64, 0.64, 0.64, 0.64, 0.64, 0.64, 0.64, 0.64, 0.64, 0.64, 0.64, 0.64, 0.64, 0.64, 0.64, 0.64, 0.64, 0.67, 0.67, 0.72, 0.72, 0.72, 0.72, 0.72, 0.72, 0.72, 0.72, 0.72, 0.72, 0.76, 0.76, 0.76, 0.76, 0.76, 0.76, 0.76, 0.78, 0.78, 0.78, 0.78, 0.78, 0.78, 0.8, 0.8, 0.8, 0.8, 0.8, 0.83, 0.83, 0.83, 0.83, 0.83, 0.83, 0.83, 0.87, 0.87, 0.87, 0.88, 0.88, 0.88, 0.88, 0.88, 0.9, 0.95, 0.95, 0.95, 0.95, 0.95, 0.95, 0.98, 0.98, 0.98, 0.98, 0.98, 0.98, 0.98, 0.98, 0.98, 0.98, 0.98	0.13, 0.13, 0.13, 0.13, 0.15, 0.15, 0.15, 0.15, 0.15, 0.15, 0.15, 0.15, 0.15, 0.15, 0.15, 0.15, 0.15, 0.22, 0.22, 0.22, 0.22, 0.22, 0.22, 0.22, 0.22, 0.22, 0.22, 0.22, 0.22, 0.25, 0.25, 0.25, 0.25, 0.29, 0.29, 0.29, 0.29, 0.29, 0.29, 0.29, 0.29, 0.29, 0.29, 0.29, 0.29, 0.29, 0.29, 0.29, 0.29, 0.29, 0.29, 0.29, 0.29, 0.29, 0.29, 0.32, 0.32, 0.32, 0.32, 0.32, 0.32, 0.32, 0.32, 0.32, 0.32, 0.32, 0.32, 0.32, 0.32, 0.32, 0.32, 0.32, 0.32, 0.32, 0.36, 0.36, 0.36, 0.36, 0.36, 0.36, 0.36, 0.36, 0.36, 0.46, 0.46, 0.46, 0.49, 0.49, 0.49, 0.49, 0.49, 0.49, 0.49, 0.49, 0.49, 0.49, 0.49, 0.49, 0.49, 0.49, 0.49, 0.49, 0.49, 0.49, 0.49, 0.49, 0.49, 0.52, 0.52, 0.52, 0.52, 0.52, 0.52, 0.52, 0.52, 0.52, 0.52, 0.53, 0.55, 0.55, 0.55, 0.55, 0.55, 0.55, 0.55, 0.55, 0.55, 0.55, 0.55, 0.55, 0.55, 0.55, 0.55, 0.57, 0.57, 0.57, 0.59, 0.59, 0.59, 0.59, 0.59, 0.59, 0.59, 0.61, 0.61, 0.61, 0.61, 0.61, 0.64, 0.64, 0.64, 0.64, 0.64, 0.64, 0.64, 0.64, 0.64, 0.64, 0.64, 0.64, 0.64, 0.64, 0.64, 0.64, 0.64, 0.64, 0.64, 0.67, 0.67, 0.67, 0.67, 0.72, 0.72, 0.72, 0.72, 0.72, 0.72, 0.72, 0.72, 0.72, 0.72, 0.72, 0.76, 0.76, 0.78, 0.78, 0.78, 0.78, 0.78, 0.78, 0.78, 0.8, 0.8, 0.8, 0.8, 0.8, 0.8, 0.8, 0.82, 0.83, 0.83, 0.83, 0.83, 0.83, 0.83, 0.83, 0.83, 0.87, 0.87, 0.87, 0.88, 0.88, 0.88, 0.88, 0.88, 0.9, 0.9, 0.9, 0.95, 0.95, 0.95, 0.95, 0.95, 0.98, 0.98, 0.98, 0.98, 0.98, 0.98, 0.98, 0.98, 0.98, 0.98, 0.98	0.13, 0.13, 0.13, 0.13, 0.13, 0.13, 0.15, 0.15, 0.15, 0.15, 0.15, 0.15, 0.15, 0.15, 0.15, 0.15, 0.15, 0.15, 0.15, 0.15, 0.15, 0.22, 0.22, 0.22, 0.22, 0.22, 0.25, 0.25, 0.25, 0.29, 0.29, 0.29, 0.29, 0.29, 0.29, 0.29, 0.29, 0.29, 0.29, 0.29, 0.29, 0.29, 0.29, 0.29, 0.29, 0.29, 0.29, 0.29, 0.29, 0.29, 0.29, 0.29, 0.32, 0.32, 0.32, 0.32, 0.32, 0.32, 0.32, 0.32, 0.32, 0.32, 0.32, 0.32, 0.32, 0.32, 0.32, 0.32, 0.32, 0.32, 0.32, 0.32, 0.32, 0.32, 0.32, 0.32, 0.32, 0.32, 0.32, 0.32, 0.32, 0.32, 0.32, 0.32, 0.32, 0.32, 0.32, 0.36, 0.36, 0.36, 0.36, 0.36, 0.36, 0.36, 0.36, 0.36, 0.46, 0.46, 0.46, 0.46, 0.46, 0.49, 0.49, 0.49, 0.49, 0.49, 0.49, 0.49, 0.49, 0.49, 0.49, 0.49, 0.49, 0.49, 0.49, 0.49, 0.49, 0.49, 0.49, 0.49, 0.49, 0.49, 0.52, 0.52, 0.52, 0.52, 0.52, 0.52, 0.52, 0.52, 0.52, 0.52, 0.52, 0.52, 0.52, 0.53, 0.55, 0.55, 0.55, 0.55, 0.55, 0.55, 0.55, 0.55, 0.55, 0.55, 0.55, 0.55, 0.55, 0.55, 0.55, 0.55, 0.55, 0.57, 0.57, 0.59, 0.59, 0.59, 0.59, 0.59, 0.59, 0.59, 0.61, 0.61, 0.61, 0.61, 0.61, 0.61, 0.61, 0.61, 0.61, 0.61, 0.61, 0.64, 0.64, 0.64, 0.64, 0.64, 0.64, 0.64, 0.64, 0.64, 0.64, 0.64, 0.64, 0.64, 0.64, 0.64, 0.64, 0.64, 0.64, 0.64, 0.64, 0.64, 0.64, 0.64, 0.64, 0.64, 0.64, 0.64, 0.67, 0.67, 0.67, 0.67, 0.67, 0.67, 0.72, 0.72, 0.72, 0.72, 0.72, 0.72, 0.72, 0.72, 0.72, 0.72, 0.72, 0.72, 0.76, 0.76, 0.76, 0.78, 0.78, 0.78, 0.78, 0.78, 0.78, 0.78, 0.78, 0.78, 0.78, 0.8, 0.8, 0.8, 0.8, 0.82, 0.82, 0.82, 0.83, 0.83, 0.83, 0.83, 0.83, 0.83, 0.83, 0.83, 0.83, 0.87, 0.87, 0.88, 0.88, 0.88, 0.88, 0.88, 0.88, 0.9, 0.9, 0.95, 0.95, 0.95, 0.95, 0.98, 0.98, 0.98, 0.98, 0.98, 0.98, 0.98, 0.98, 0.98, 0.98, 0.98, 0.98	0.13, 0.13, 0.13, 0.13, 0.13, 0.13, 0.13, 0.15, 0.15, 0.15, 0.15, 0.15, 0.15, 0.15, 0.15, 0.15, 0.15, 0.15, 0.15, 0.15, 0.15, 0.22, 0.22, 0.22, 0.22, 0.22, 0.22, 0.22, 0.22, 0.25, 0.25, 0.25, 0.25, 0.25, 0.29, 0.29, 0.29, 0.29, 0.29, 0.29, 0.29, 0.29, 0.29, 0.29, 0.29, 0.29, 0.29, 0.29, 0.29, 0.29, 0.29, 0.29, 0.29, 0.29, 0.29, 0.29, 0.29, 0.29, 0.29, 0.29, 0.32, 0.32, 0.32, 0.32, 0.32, 0.32, 0.32, 0.32, 0.32, 0.32, 0.32, 0.32, 0.32, 0.32, 0.32, 0.32, 0.32, 0.32, 0.32, 0.32, 0.32, 0.32, 0.32, 0.32, 0.32, 0.32, 0.32, 0.32, 0.32, 0.32, 0.32, 0.32, 0.32, 0.32, 0.32, 0.32, 0.32, 0.32, 0.32, 0.32, 0.32, 0.32, 0.32, 0.32, 0.32, 0.36, 0.36, 0.36, 0.36, 0.36, 0.36, 0.36, 0.36, 0.36, 0.36, 0.36, 0.46, 0.46, 0.46, 0.46, 0.46, 0.49, 0.49, 0.49, 0.49, 0.49, 0.49, 0.49, 0.49, 0.49, 0.49, 0.49, 0.49, 0.49, 0.49, 0.49, 0.49, 0.49, 0.49, 0.49, 0.49, 0.49, 0.49, 0.49, 0.49, 0.49, 0.49, 0.49, 0.49, 0.49, 0.52, 0.52, 0.52, 0.52, 0.52, 0.52, 0.52, 0.52, 0.52, 0.52, 0.52, 0.52, 0.53, 0.55, 0.55, 0.55, 0.55, 0.55, 0.55, 0.55, 0.55, 0.55, 0.55, 0.55, 0.55, 0.55, 0.55, 0.55, 0.55, 0.55, 0.55, 0.57, 0.57, 0.57, 0.57, 0.57, 0.57, 0.57, 0.57, 0.59, 0.59, 0.59, 0.59, 0.59, 0.59, 0.59, 0.59, 0.59, 0.61, 0.61, 0.61, 0.61, 0.61, 0.61, 0.61, 0.61, 0.61, 0.61, 0.61, 0.61, 0.64, 0.64, 0.64, 0.64, 0.64, 0.64, 0.64, 0.64, 0.64, 0.64, 0.64, 0.64, 0.64, 0.64, 0.64, 0.64, 0.64, 0.64, 0.64, 0.64, 0.64, 0.64, 0.64, 0.64, 0.64, 0.67, 0.72, 0.72, 0.72, 0.72, 0.72, 0.72, 0.72, 0.72, 0.72, 0.72, 0.72, 0.72, 0.72, 0.76, 0.76, 0.76, 0.76, 0.78, 0.78, 0.78, 0.78, 0.78, 0.78, 0.78, 0.78, 0.78, 0.78, 0.8, 0.8, 0.8, 0.8, 0.8, 0.8, 0.82, 0.82, 0.83, 0.83, 0.83, 0.83, 0.83, 0.83, 0.83, 0.83, 0.83, 0.87, 0.88, 0.88, 0.88, 0.88, 0.9, 0.9, 0.9, 0.95, 0.95, 0.95, 0.95, 0.95, 0.95, 0.98, 0.98, 0.98, 0.98, 0.98, 0.98, 0.98, 0.98, 0.98, 0.98, 0.98, 0.98, 0.98, 0.98	0.13, 0.13, 0.13, 0.13, 0.13, 0.13, 0.15, 0.15, 0.15, 0.15, 0.15, 0.15, 0.15, 0.15, 0.15, 0.15, 0.22, 0.22, 0.22, 0.22, 0.22, 0.25, 0.25, 0.25, 0.25, 0.29, 0.29, 0.29, 0.29, 0.29, 0.29, 0.29, 0.29, 0.29, 0.29, 0.29, 0.29, 0.29, 0.29, 0.29, 0.29, 0.29, 0.29, 0.29, 0.29, 0.29, 0.29, 0.29, 0.29, 0.29, 0.29, 0.32, 0.32, 0.32, 0.32, 0.32, 0.32, 0.32, 0.32, 0.32, 0.32, 0.32, 0.32, 0.32, 0.32, 0.32, 0.32, 0.32, 0.32, 0.32, 0.32, 0.32, 0.32, 0.32, 0.32, 0.32, 0.32, 0.32, 0.32, 0.32, 0.32, 0.32, 0.32, 0.32, 0.32, 0.32, 0.32, 0.32, 0.32, 0.32, 0.32, 0.32, 0.32, 0.36, 0.36, 0.36, 0.36, 0.36, 0.36, 0.36, 0.36, 0.36, 0.36, 0.46, 0.46, 0.46, 0.46, 0.46, 0.46, 0.49, 0.49, 0.49, 0.49, 0.49, 0.49, 0.49, 0.49, 0.49, 0.49, 0.49, 0.49, 0.49, 0.49, 0.49, 0.49, 0.49, 0.49, 0.49, 0.49, 0.49, 0.49, 0.52, 0.52, 0.52, 0.52, 0.52, 0.52, 0.52, 0.52, 0.52, 0.52, 0.52, 0.52, 0.52, 0.52, 0.53, 0.55, 0.55, 0.55, 0.55, 0.55, 0.55, 0.55, 0.55, 0.55, 0.55, 0.55, 0.55, 0.55, 0.55, 0.55, 0.55, 0.55, 0.55, 0.55, 0.57, 0.57, 0.57, 0.57, 0.57, 0.57, 0.59, 0.59, 0.59, 0.59, 0.61, 0.61, 0.61, 0.61, 0.61, 0.61, 0.61, 0.61, 0.61, 0.61, 0.61, 0.61, 0.64, 0.64, 0.64, 0.64, 0.64, 0.64, 0.64, 0.64, 0.64, 0.64, 0.64, 0.64, 0.64, 0.64, 0.64, 0.64, 0.64, 0.64, 0.64, 0.64, 0.64, 0.64, 0.64, 0.64, 0.64, 0.64, 0.64, 0.64, 0.64, 0.64, 0.64, 0.64, 0.64, 0.64, 0.64, 0.64, 0.64, 0.64, 0.67, 0.67, 0.72, 0.72, 0.72, 0.72, 0.72, 0.72, 0.72, 0.72, 0.72, 0.72, 0.72, 0.72, 0.76, 0.76, 0.76, 0.76, 0.76, 0.78, 0.78, 0.78, 0.78, 0.78, 0.78, 0.78, 0.78, 0.78, 0.78, 0.8, 0.8, 0.8, 0.8, 0.8, 0.8, 0.82, 0.83, 0.83, 0.83, 0.83, 0.83, 0.83, 0.83, 0.83, 0.87, 0.87, 0.87, 0.87, 0.88, 0.88, 0.88, 0.9, 0.9, 0.9, 0.9, 0.95, 0.95, 0.95, 0.95, 0.95, 0.95, 0.95, 0.98, 0.98, 0.98, 0.98, 0.98, 0.98, 0.98, 0.98, 0.98, 0.98	0.23M(15.9949), 0.23M(15.9949), 0.23M(15.9949), 0.23M(15.9949), 0.23M(15.9949), 0.23M(15.9949), 0.23M(15.9949), 0.23M(15.9949), 0.29C(15.9949), 0.29C(15.9949), 0.29C(15.9949), 0.29C(15.9949), 0.29C(15.9949), 0.32E(-18.0106), 0.32E(-18.0106), 0.34C(15.9949), 0.34C(15.9949), 0.34C(15.9949), 0.34C(15.9949), 0.34C(31.9896), 0.34C(31.9896), 0.36M(15.9949), 0.36M(15.9949), 0.36M(15.9949), 0.36M(15.9949), 0.36M(15.9949), 0.36M(15.9949), 0.36M(15.9949), 0.36M(15.9949), 0.36M(15.9949), 0.36M(15.9949), 0.36M(15.9949), 0.36M(15.9949), 0.36M(15.9949), 0.36M(15.9949), 0.36M(15.9949), 0.79M(15.9949), 0.79M(15.9949), 0.79M(15.9949), 0.79M(15.9949), 0.79M(15.9949), 0.79M(15.9949), 0.79M(15.9949), 0.81M(15.9949), 0.81M(15.9949), 0.81M(15.9949), 0.81M(15.9949), 0.81M(15.9949), 0.89M(15.9949), 0.89M(15.9949), 0.89M(15.9949), 0.89M(15.9949), 0.89M(15.9949)	0.22P(15.9949), 0.23M(15.9949), 0.23M(15.9949), 0.23M(15.9949), 0.23M(15.9949), 0.23M(15.9949), 0.29C(15.9949), 0.29C(15.9949), 0.29C(15.9949), 0.29C(15.9949), 0.29C(15.9949), 0.29C(15.9949), 0.29C(15.9949), 0.29C(15.9949), 0.29C(15.9949), 0.29C(15.9949), 0.32E(-18.0106), 0.32E(-18.0106), 0.32E(-18.0106), 0.32E(-18.0106), 0.32E(-18.0106), 0.32E(-18.0106), 0.34C(15.9949), 0.34C(15.9949), 0.34C(15.9949), 0.34C(15.9949), 0.34C(15.9949), 0.34C(15.9949), 0.34C(15.9949), 0.34C(15.9949), 0.34C(15.9949), 0.34C(15.9949), 0.34C(15.9949), 0.34C(15.9949), 0.34C(15.9949), 0.34C(31.9896), 0.34C(31.9896), 0.34C(31.9896), 0.34C(31.9896), 0.34C(31.9896), 0.36M(15.9949), 0.36M(15.9949), 0.36M(15.9949), 0.36M(15.9949), 0.36M(15.9949), 0.36M(15.9949), 0.36M(15.9949), 0.36M(15.9949), 0.36M(15.9949), 0.36M(15.9949), 0.36M(15.9949), 0.36M(15.9949), 0.36M(15.9949), 0.36M(15.9949), 0.36M(15.9949), 0.36M(15.9949), 0.36M(15.9949), 0.36M(15.9949), 0.36M(15.9949), 0.36M(15.9949), 0.36M(15.9949), 0.36M(15.9949), 0.36M(15.9949), 0.36M(15.9949), 0.46M(15.9949), 0.46M(15.9949), 0.47M(15.9949), 0.61C(15.9949), 0.79M(15.9949), 0.79M(15.9949), 0.79M(15.9949), 0.79M(15.9949), 0.79M(15.9949), 0.79M(15.9949), 0.79M(15.9949), 0.79M(15.9949), 0.81M(15.9949), 0.81M(15.9949), 0.81M(15.9949), 0.81M(15.9949), 0.81M(15.9949), 0.89M(15.9949), 0.89M(15.9949), 0.89M(15.9949), 0.89M(15.9949)	0.23M(15.9949), 0.23M(15.9949), 0.23M(15.9949), 0.23M(15.9949), 0.23M(15.9949), 0.23M(15.9949), 0.23M(15.9949), 0.29C(15.9949), 0.29C(15.9949), 0.29C(15.9949), 0.29C(15.9949), 0.29C(15.9949), 0.29C(15.9949), 0.29C(15.9949), 0.32E(-18.0106), 0.32E(-18.0106), 0.34C(15.9949), 0.34C(15.9949), 0.34C(15.9949), 0.34C(15.9949), 0.34C(15.9949), 0.34C(15.9949), 0.34C(15.9949), 0.34C(31.9896), 0.34T(15.9949), 0.34T(15.9949), 0.34T(15.9949), 0.36M(15.9949), 0.36M(15.9949), 0.36M(15.9949), 0.36M(15.9949), 0.36M(15.9949), 0.36M(15.9949), 0.36M(15.9949), 0.36M(15.9949), 0.36M(15.9949), 0.36M(15.9949), 0.36M(15.9949), 0.36M(15.9949), 0.36M(15.9949), 0.36M(15.9949), 0.36M(15.9949), 0.36M(15.9949), 0.46M(15.9949), 0.46M(15.9949), 0.47M(15.9949), 0.61C(15.9949), 0.79M(15.9949), 0.79M(15.9949), 0.79M(15.9949), 0.79M(15.9949), 0.79M(15.9949), 0.79M(15.9949), 0.81M(15.9949), 0.81M(15.9949), 0.81M(15.9949), 0.81M(15.9949), 0.81M(15.9949), 0.81M(15.9949), 0.89M(15.9949), 0.89M(15.9949), 0.89M(15.9949), 0.89M(15.9949), 0.89M(15.9949), 0.89M(15.9949)	0.23M(15.9949), 0.23M(15.9949), 0.23M(15.9949), 0.23M(15.9949), 0.23M(15.9949), 0.23M(15.9949), 0.23M(15.9949), 0.23M(15.9949), 0.29C(15.9949), 0.29C(15.9949), 0.29C(15.9949), 0.29C(15.9949), 0.29C(15.9949), 0.29C(15.9949), 0.29C(15.9949), 0.29C(15.9949), 0.29C(15.9949), 0.29C(15.9949), 0.29C(15.9949), 0.29C(15.9949), 0.32E(-18.0106), 0.32E(-18.0106), 0.32E(-18.0106), 0.33P(15.9949), 0.34C(15.9949), 0.34C(15.9949), 0.34C(15.9949), 0.34C(15.9949), 0.34C(15.9949), 0.34C(15.9949), 0.34C(31.9896), 0.34C(31.9896), 0.34T(15.9949), 0.34T(15.9949), 0.36M(15.9949), 0.36M(15.9949), 0.36M(15.9949), 0.36M(15.9949), 0.36M(15.9949), 0.36M(15.9949), 0.36M(15.9949), 0.36M(15.9949), 0.36M(15.9949), 0.36M(15.9949), 0.36M(15.9949), 0.36M(15.9949), 0.36M(15.9949), 0.36M(15.9949), 0.36M(15.9949), 0.36M(15.9949), 0.36M(15.9949), 0.36M(15.9949), 0.36M(15.9949), 0.46M(15.9949), 0.46M(15.9949), 0.47M(15.9949), 0.57C(15.9949), 0.79M(15.9949), 0.79M(15.9949), 0.79M(15.9949), 0.79M(15.9949), 0.79M(15.9949), 0.79M(15.9949), 0.81M(15.9949), 0.81M(15.9949), 0.81M(15.9949), 0.81M(15.9949), 0.81M(15.9949), 0.89M(15.9949), 0.89M(15.9949), 0.89M(15.9949), 0.89M(15.9949), 0.89M(15.9949)	0.23M(15.9949), 0.23M(15.9949), 0.23M(15.9949), 0.23M(15.9949), 0.23M(15.9949), 0.23M(15.9949), 0.23M(15.9949), 0.23M(15.9949), 0.23M(15.9949), 0.23M(15.9949), 0.23M(15.9949), 0.23M(15.9949), 0.29C(15.9949), 0.29C(15.9949), 0.29C(15.9949), 0.29C(15.9949), 0.29C(15.9949), 0.29C(15.9949), 0.29C(15.9949), 0.29C(15.9949), 0.29C(15.9949), 0.29C(15.9949), 0.29C(15.9949), 0.29C(15.9949), 0.29C(15.9949), 0.29C(15.9949), 0.29C(15.9949), 0.32E(-18.0106), 0.32E(-18.0106), 0.32E(-18.0106), 0.32E(-18.0106), 0.32E(-18.0106), 0.32E(-18.0106), 0.34C(15.9949), 0.34C(15.9949), 0.34C(15.9949), 0.34C(15.9949), 0.34C(15.9949), 0.34C(15.9949), 0.34C(31.9896), 0.34C(31.9896), 0.34C(31.9896), 0.34C(31.9896), 0.34T(15.9949), 0.34T(15.9949), 0.34T(15.9949), 0.36M(15.9949), 0.36M(15.9949), 0.36M(15.9949), 0.36M(15.9949), 0.36M(15.9949), 0.36M(15.9949), 0.36M(15.9949), 0.36M(15.9949), 0.36M(15.9949), 0.36M(15.9949), 0.36M(15.9949), 0.36M(15.9949), 0.36M(15.9949), 0.36M(15.9949), 0.36M(15.9949), 0.36M(15.9949), 0.36M(15.9949), 0.36M(15.9949), 0.36M(15.9949), 0.46M(15.9949), 0.46M(15.9949), 0.46M(15.9949), 0.46M(15.9949), 0.46M(15.9949), 0.46M(15.9949), 0.47M(15.9949), 0.47M(15.9949), 0.47M(15.9949), 0.57C(15.9949), 0.57C(15.9949), 0.79M(15.9949), 0.79M(15.9949), 0.79M(15.9949), 0.79M(15.9949), 0.79M(15.9949), 0.79M(15.9949), 0.79M(15.9949), 0.81M(15.9949), 0.81M(15.9949), 0.81M(15.9949), 0.81M(15.9949), 0.81M(15.9949), 0.81M(15.9949), 0.81M(15.9949), 0.89M(15.9949), 0.89M(15.9949), 0.89M(15.9949), 0.89M(15.9949), 0.89M(15.9949)	0.23M(15.9949), 0.23M(15.9949), 0.23M(15.9949), 0.23M(15.9949), 0.23M(15.9949), 0.29C(15.9949), 0.29C(15.9949), 0.29C(15.9949), 0.29C(15.9949), 0.29C(15.9949), 0.29C(15.9949), 0.29C(15.9949), 0.29C(15.9949), 0.29C(15.9949), 0.29C(15.9949), 0.29C(15.9949), 0.29C(15.9949), 0.29C(15.9949), 0.29C(15.9949), 0.29C(15.9949), 0.29C(15.9949), 0.32E(-18.0106), 0.32E(-18.0106), 0.32E(-18.0106), 0.32E(-18.0106), 0.32E(-18.0106), 0.32E(-18.0106), 0.32E(-18.0106), 0.32E(-18.0106), 0.32E(-18.0106), 0.32E(-18.0106), 0.32E(-18.0106), 0.34C(15.9949), 0.34C(15.9949), 0.34C(15.9949), 0.34C(15.9949), 0.34C(15.9949), 0.34C(15.9949), 0.34C(15.9949), 0.34C(15.9949), 0.34C(15.9949), 0.34C(15.9949), 0.34C(15.9949), 0.34C(15.9949), 0.34C(15.9949), 0.34C(15.9949), 0.34C(15.9949), 0.34C(15.9949), 0.34C(31.9896), 0.34C(31.9896), 0.34C(31.9896), 0.34C(31.9896), 0.34C(31.9896), 0.34C(31.9896), 0.34C(31.9896), 0.34C(31.9896), 0.34C(31.9896), 0.34T(15.9949), 0.36M(15.9949), 0.36M(15.9949), 0.36M(15.9949), 0.36M(15.9949), 0.36M(15.9949), 0.36M(15.9949), 0.36M(15.9949), 0.36M(15.9949), 0.36M(15.9949), 0.36M(15.9949), 0.36M(15.9949), 0.36M(15.9949), 0.36M(15.9949), 0.36M(15.9949), 0.36M(15.9949), 0.36M(15.9949), 0.36M(15.9949), 0.36M(15.9949), 0.36M(15.9949), 0.36M(15.9949), 0.36M(15.9949), 0.36M(15.9949), 0.36M(15.9949), 0.36M(15.9949), 0.36M(15.9949), 0.36M(15.9949), 0.36M(15.9949), 0.36M(15.9949), 0.36M(15.9949), 0.36M(15.9949), 0.36M(15.9949), 0.36M(15.9949), 0.36M(15.9949), 0.36M(15.9949), 0.36M(15.9949), 0.46M(15.9949), 0.46M(15.9949), 0.46M(15.9949), 0.46M(15.9949), 0.46M(15.9949), 0.46M(15.9949), 0.46M(15.9949), 0.46M(15.9949), 0.46M(15.9949), 0.46M(15.9949), 0.47M(15.9949), 0.47M(15.9949), 0.47M(15.9949), 0.47M(15.9949), 0.47M(15.9949), 0.61C(15.9949), 0.79M(15.9949), 0.79M(15.9949), 0.79M(15.9949), 0.79M(15.9949), 0.79M(15.9949), 0.79M(15.9949), 0.79M(15.9949), 0.79M(15.9949), 0.79M(15.9949), 0.79M(15.9949), 0.81M(15.9949), 0.81M(15.9949), 0.81M(15.9949), 0.81M(15.9949), 0.89M(15.9949), 0.89M(15.9949), 0.89M(15.9949), 0.89M(15.9949), 0.89M(15.9949), 0.89M(15.9949)	0.23M(15.9949), 0.23M(15.9949), 0.23M(15.9949), 0.23M(15.9949), 0.23M(15.9949), 0.23M(15.9949), 0.23M(31.9896), 0.23M(31.9896), 0.29C(15.9949), 0.29C(15.9949), 0.29C(15.9949), 0.29C(15.9949), 0.29C(15.9949), 0.29C(15.9949), 0.29C(15.9949), 0.29C(15.9949), 0.29C(15.9949), 0.29C(15.9949), 0.29C(15.9949), 0.29C(15.9949), 0.29C(15.9949), 0.29C(15.9949), 0.29C(15.9949), 0.29P(15.9949), 0.32E(-18.0106), 0.32E(-18.0106), 0.32E(-18.0106), 0.32E(-18.0106), 0.32E(-18.0106), 0.32E(-18.0106), 0.32E(-18.0106), 0.32E(-18.0106), 0.32E(-18.0106), 0.32E(-18.0106), 0.32E(-18.0106), 0.32E(-18.0106), 0.32E(-18.0106), 0.32E(-18.0106), 0.32E(-18.0106), 0.34C(15.9949), 0.34C(15.9949), 0.34C(15.9949), 0.34C(15.9949), 0.34C(15.9949), 0.34C(15.9949), 0.34C(15.9949), 0.34C(15.9949), 0.34C(15.9949), 0.34C(15.9949), 0.34C(15.9949), 0.34C(15.9949), 0.34C(15.9949), 0.34C(15.9949), 0.34C(15.9949), 0.34C(31.9896), 0.34C(31.9896), 0.34C(31.9896), 0.34C(31.9896), 0.34C(31.9896), 0.34C(31.9896), 0.34C(31.9896), 0.34C(31.9896), 0.34C(31.9896), 0.34C(31.9896), 0.34C(31.9896), 0.34C(31.9896), 0.34C(31.9896), 0.34T(15.9949), 0.34T(15.9949), 0.36M(15.9949), 0.36M(15.9949), 0.36M(15.9949), 0.36M(15.9949), 0.36M(15.9949), 0.36M(15.9949), 0.36M(15.9949), 0.36M(15.9949), 0.36M(15.9949), 0.36M(15.9949), 0.36M(15.9949), 0.36M(15.9949), 0.36M(15.9949), 0.36M(15.9949), 0.36M(15.9949), 0.36M(15.9949), 0.36M(15.9949), 0.36M(15.9949), 0.36M(15.9949), 0.36M(15.9949), 0.36M(15.9949), 0.36M(15.9949), 0.36M(15.9949), 0.36M(15.9949), 0.36M(15.9949), 0.36M(15.9949), 0.36M(15.9949), 0.36M(15.9949), 0.36M(15.9949), 0.36M(15.9949), 0.36M(15.9949), 0.36M(15.9949), 0.36M(15.9949), 0.36M(15.9949), 0.36M(15.9949), 0.36M(15.9949), 0.36M(15.9949), 0.36M(15.9949), 0.36M(15.9949), 0.36M(15.9949), 0.36M(15.9949), 0.36M(15.9949), 0.36M(15.9949), 0.36M(15.9949), 0.36M(15.9949), 0.46M(15.9949), 0.46M(15.9949), 0.46M(15.9949), 0.46M(15.9949), 0.46M(15.9949), 0.46M(15.9949), 0.46M(15.9949), 0.46M(15.9949), 0.46M(15.9949), 0.46M(15.9949), 0.47M(15.9949), 0.47M(15.9949), 0.47M(15.9949), 0.47M(15.9949), 0.47M(15.9949), 0.5P(15.9949), 0.61C(15.9949), 0.61C(15.9949), 0.79M(15.9949), 0.79M(15.9949), 0.79M(15.9949), 0.79M(15.9949), 0.79M(15.9949), 0.79M(15.9949), 0.79M(15.9949), 0.79M(15.9949), 0.79M(15.9949), 0.79M(15.9949), 0.81M(15.9949), 0.81M(15.9949), 0.81M(15.9949), 0.81M(15.9949), 0.81M(15.9949), 0.81M(15.9949), 0.89M(15.9949), 0.89M(15.9949), 0.89M(15.9949), 0.89M(15.9949)	0.23M(15.9949), 0.23M(15.9949), 0.23M(15.9949), 0.23M(15.9949), 0.23M(15.9949), 0.29C(15.9949), 0.29C(15.9949), 0.29C(15.9949), 0.29C(15.9949), 0.29C(15.9949), 0.29C(15.9949), 0.29C(15.9949), 0.29C(15.9949), 0.29C(15.9949), 0.29C(15.9949), 0.29C(15.9949), 0.29C(15.9949), 0.29C(15.9949), 0.29C(15.9949), 0.29C(15.9949), 0.29C(15.9949), 0.29C(15.9949), 0.29C(15.9949), 0.32E(-18.0106), 0.32E(-18.0106), 0.32E(-18.0106), 0.32E(-18.0106), 0.32E(-18.0106), 0.32E(-18.0106), 0.32E(-18.0106), 0.32E(-18.0106), 0.32E(-18.0106), 0.32E(-18.0106), 0.32E(-18.0106), 0.32E(-18.0106), 0.32E(-18.0106), 0.32E(-18.0106), 0.32E(-18.0106), 0.34C(15.9949), 0.34C(15.9949), 0.34C(15.9949), 0.34C(15.9949), 0.34C(15.9949), 0.34C(15.9949), 0.34C(15.9949), 0.34C(15.9949), 0.34C(15.9949), 0.34C(15.9949), 0.34C(15.9949), 0.34C(15.9949), 0.34C(15.9949), 0.34C(15.9949), 0.34C(31.9896), 0.34C(31.9896), 0.34C(31.9896), 0.34C(31.9896), 0.34C(31.9896), 0.34C(31.9896), 0.34C(31.9896), 0.34C(31.9896), 0.34C(31.9896), 0.34C(31.9896), 0.34C(31.9896), 0.34C(31.9896), 0.34T(15.9949), 0.34T(15.9949), 0.34T(15.9949), 0.34T(15.9949), 0.34T(15.9949), 0.34T(15.9949), 0.36M(15.9949), 0.36M(15.9949), 0.36M(15.9949), 0.36M(15.9949), 0.36M(15.9949), 0.36M(15.9949), 0.36M(15.9949), 0.36M(15.9949), 0.36M(15.9949), 0.36M(15.9949), 0.36M(15.9949), 0.36M(15.9949), 0.36M(15.9949), 0.36M(15.9949), 0.36M(15.9949), 0.36M(15.9949), 0.36M(15.9949), 0.36M(15.9949), 0.36M(15.9949), 0.36M(15.9949), 0.36M(15.9949), 0.36M(15.9949), 0.36M(15.9949), 0.36M(15.9949), 0.36M(15.9949), 0.36M(15.9949), 0.36M(15.9949), 0.36M(15.9949), 0.36M(15.9949), 0.36M(15.9949), 0.36M(15.9949), 0.36M(15.9949), 0.36M(15.9949), 0.36M(15.9949), 0.36M(15.9949), 0.36M(15.9949), 0.36M(15.9949), 0.36M(15.9949), 0.36M(15.9949), 0.36M(15.9949), 0.36M(15.9949), 0.36M(15.9949), 0.46M(15.9949), 0.46M(15.9949), 0.46M(15.9949), 0.46M(15.9949), 0.46M(15.9949), 0.46M(15.9949), 0.46M(15.9949), 0.46M(15.9949), 0.46M(15.9949), 0.46M(15.9949), 0.46M(15.9949), 0.46M(15.9949), 0.47M(15.9949), 0.47M(15.9949), 0.47M(15.9949), 0.47M(15.9949), 0.47M(15.9949), 0.47M(15.9949), 0.61C(15.9949), 0.61C(15.9949), 0.61C(15.9949), 0.61C(15.9949), 0.79M(15.9949), 0.79M(15.9949), 0.79M(15.9949), 0.79M(15.9949), 0.79M(15.9949), 0.79M(15.9949), 0.79M(15.9949), 0.79M(15.9949), 0.79M(15.9949), 0.79M(15.9949), 0.81M(15.9949), 0.81M(15.9949), 0.81M(15.9949), 0.81M(15.9949), 0.81M(15.9949), 0.81M(15.9949), 0.89M(15.9949), 0.89M(15.9949), 0.89M(15.9949)	NA	NA	NA	NA	NA	NA	NA	NA	616	MITTVLRRSLLDASKRNLSASLTSINTVLFHNLAPAATRVSDLALIGSSDVKAGFPFGVEAKGIHFQSGPLDFRASMVSQAGFAISESSERRVGDSESVGGDGLAISELGISPEIVKALSSKGIEKLFPIQKAVLEPAMEGRDMIGRARTGTGKTLAFGIPIIDKIIKYNAKHGRGRNPLCLVLAPTRELARQVEKEFRESAPSLDTICLYGGTPIGQQMRQLDYGVDVAVGTPGRVIDLMKRGALNLSEVQFVVLDEADQMLQVGFAEDVEIILEKLPEKRQSMMFSATMPSWIRSLTKKYLNNPLTVDLVGDSDQKLADGITTYSIIADSYGRASIIGPLVTEHAKGGKCIVFTQTKRDADRLSYALARSFKCEALHGDISQSQRERTLAGFRDGHFNILVATDVAARGLDVPNVDLIIHYELPNNTETFVHRTGRTGRAGKKGSAILIYSQDQSRAVKIIEREVGSRFTELPSIAVERGSASMFEGIGSRSGGSFGGGMRDRGSSFGGRSGGGGYGGSSGGYGGGRSGGSSNRYSGDSDRSGFGSFGMRSPEGYGSDRSSQSGGRSSFGGGRSGGSSNNRSSGFGDFGSDRSSQSGGRSSFGGFGSNDGKRSY	1.18	1.26	1.5	1.75	1.98	2.29	2.14	0.241824	0.0786843	0.00753367	0.0578112	0.028989	0.000191689	0.000351933	RNA biosynthesis & processing	2	4
AT3G22330.1	AT3G22330.1 | Symbols: PMH2, ATRH53 | putative mitochondrial RNA helicase 2 | chr3:7892641-7895145 FORWARD LENGTH=616	RNA helicase (PMH) (original description: | Symbols: PMH2, ATRH53 | putative mitochondrial RNA helicase 2 | chr3:7892641-7895145 FORWARD LENGTH=616) &	1926	0.238787	0.333424	0.584963	0.807355	0.9855	1.19535	1.09761	NA	0.738273	1.37448	0.95	24	26	23	24	28	26	26	27	0.20088	0.39	mitochondrion	mitochondrion	NA	NA	NA	NA	NA	NA	16.12.2.2.1.4	RNA processing	organelle machinery	pre-mRNA splicing	mitochondrial RNA splicing	group-II intron splicing	RNA helicase (PMH)	NA	PF00271	139M(15.9949), 139M(15.9949), 139M(15.9949), 139M(15.9949), 139M(15.9949), 139M(15.9949), 139M(15.9949), 139M(15.9949), 181C(15.9949), 181C(15.9949), 181C(15.9949), 181C(15.9949), 181C(15.9949), 209C(15.9949), 209C(15.9949), 209C(15.9949), 209C(15.9949), 209C(31.9896), 209C(31.9896), 220M(15.9949), 220M(15.9949), 220M(15.9949), 220M(15.9949), 220M(15.9949), 220M(15.9949), 220M(15.9949), 220M(15.9949), 220M(15.9949), 220M(15.9949), 220M(15.9949), 220M(15.9949), 220M(15.9949), 220M(15.9949), 220M(15.9949), 486M(15.9949), 486M(15.9949), 486M(15.9949), 486M(15.9949), 486M(15.9949), 486M(15.9949), 486M(15.9949), 502M(15.9949), 502M(15.9949), 502M(15.9949), 502M(15.9949), 502M(15.9949), 551M(15.9949), 551M(15.9949), 551M(15.9949), 551M(15.9949), 551M(15.9949)	139M(15.9949), 139M(15.9949), 139M(15.9949), 139M(15.9949), 139M(15.9949), 181C(15.9949), 181C(15.9949), 181C(15.9949), 181C(15.9949), 181C(15.9949), 181C(15.9949), 181C(15.9949), 181C(15.9949), 181C(15.9949), 181C(15.9949), 209C(15.9949), 209C(15.9949), 209C(15.9949), 209C(15.9949), 209C(15.9949), 209C(15.9949), 209C(15.9949), 209C(15.9949), 209C(15.9949), 209C(15.9949), 209C(15.9949), 209C(15.9949), 209C(15.9949), 209C(31.9896), 209C(31.9896), 209C(31.9896), 209C(31.9896), 209C(31.9896), 220M(15.9949), 220M(15.9949), 220M(15.9949), 220M(15.9949), 220M(15.9949), 220M(15.9949), 220M(15.9949), 220M(15.9949), 220M(15.9949), 220M(15.9949), 220M(15.9949), 220M(15.9949), 220M(15.9949), 220M(15.9949), 220M(15.9949), 220M(15.9949), 220M(15.9949), 220M(15.9949), 220M(15.9949), 220M(15.9949), 220M(15.9949), 220M(15.9949), 220M(15.9949), 220M(15.9949), 486M(15.9949), 486M(15.9949), 486M(15.9949), 486M(15.9949), 486M(15.9949), 486M(15.9949), 486M(15.9949), 486M(15.9949), 502M(15.9949), 502M(15.9949), 502M(15.9949), 502M(15.9949), 502M(15.9949), 551M(15.9949), 551M(15.9949), 551M(15.9949), 551M(15.9949)	139M(15.9949), 139M(15.9949), 139M(15.9949), 139M(15.9949), 139M(15.9949), 139M(15.9949), 139M(15.9949), 181C(15.9949), 181C(15.9949), 181C(15.9949), 181C(15.9949), 181C(15.9949), 181C(15.9949), 181C(15.9949), 207T(15.9949), 207T(15.9949), 207T(15.9949), 209C(15.9949), 209C(15.9949), 209C(15.9949), 209C(15.9949), 209C(15.9949), 209C(15.9949), 209C(15.9949), 209C(31.9896), 220M(15.9949), 220M(15.9949), 220M(15.9949), 220M(15.9949), 220M(15.9949), 220M(15.9949), 220M(15.9949), 220M(15.9949), 220M(15.9949), 220M(15.9949), 220M(15.9949), 220M(15.9949), 220M(15.9949), 220M(15.9949), 220M(15.9949), 220M(15.9949), 486M(15.9949), 486M(15.9949), 486M(15.9949), 486M(15.9949), 486M(15.9949), 486M(15.9949), 502M(15.9949), 502M(15.9949), 502M(15.9949), 502M(15.9949), 502M(15.9949), 502M(15.9949), 551M(15.9949), 551M(15.9949), 551M(15.9949), 551M(15.9949), 551M(15.9949), 551M(15.9949)	139M(15.9949), 139M(15.9949), 139M(15.9949), 139M(15.9949), 139M(15.9949), 139M(15.9949), 139M(15.9949), 139M(15.9949), 181C(15.9949), 181C(15.9949), 181C(15.9949), 181C(15.9949), 181C(15.9949), 181C(15.9949), 181C(15.9949), 181C(15.9949), 181C(15.9949), 181C(15.9949), 181C(15.9949), 181C(15.9949), 207T(15.9949), 207T(15.9949), 209C(15.9949), 209C(15.9949), 209C(15.9949), 209C(15.9949), 209C(15.9949), 209C(15.9949), 209C(31.9896), 209C(31.9896), 220M(15.9949), 220M(15.9949), 220M(15.9949), 220M(15.9949), 220M(15.9949), 220M(15.9949), 220M(15.9949), 220M(15.9949), 220M(15.9949), 220M(15.9949), 220M(15.9949), 220M(15.9949), 220M(15.9949), 220M(15.9949), 220M(15.9949), 220M(15.9949), 220M(15.9949), 220M(15.9949), 220M(15.9949), 486M(15.9949), 486M(15.9949), 486M(15.9949), 486M(15.9949), 486M(15.9949), 486M(15.9949), 502M(15.9949), 502M(15.9949), 502M(15.9949), 502M(15.9949), 502M(15.9949), 551M(15.9949), 551M(15.9949), 551M(15.9949), 551M(15.9949), 551M(15.9949)	139M(15.9949), 139M(15.9949), 139M(15.9949), 139M(15.9949), 139M(15.9949), 139M(15.9949), 139M(15.9949), 139M(15.9949), 139M(15.9949), 139M(15.9949), 139M(15.9949), 139M(15.9949), 181C(15.9949), 181C(15.9949), 181C(15.9949), 181C(15.9949), 181C(15.9949), 181C(15.9949), 181C(15.9949), 181C(15.9949), 181C(15.9949), 181C(15.9949), 181C(15.9949), 181C(15.9949), 181C(15.9949), 181C(15.9949), 181C(15.9949), 209C(15.9949), 209C(15.9949), 209C(15.9949), 209C(15.9949), 209C(15.9949), 209C(15.9949), 209C(31.9896), 209C(31.9896), 209C(31.9896), 209C(31.9896), 220M(15.9949), 220M(15.9949), 220M(15.9949), 220M(15.9949), 220M(15.9949), 220M(15.9949), 220M(15.9949), 220M(15.9949), 220M(15.9949), 220M(15.9949), 220M(15.9949), 220M(15.9949), 220M(15.9949), 220M(15.9949), 220M(15.9949), 220M(15.9949), 220M(15.9949), 220M(15.9949), 220M(15.9949), 285M(15.9949), 285M(15.9949), 285M(15.9949), 286M(15.9949), 286M(15.9949), 286M(15.9949), 291M(15.9949), 291M(15.9949), 291M(15.9949), 486M(15.9949), 486M(15.9949), 486M(15.9949), 486M(15.9949), 486M(15.9949), 486M(15.9949), 486M(15.9949), 502M(15.9949), 502M(15.9949), 502M(15.9949), 502M(15.9949), 502M(15.9949), 502M(15.9949), 502M(15.9949), 551M(15.9949), 551M(15.9949), 551M(15.9949), 551M(15.9949), 551M(15.9949)	139M(15.9949), 139M(15.9949), 139M(15.9949), 139M(15.9949), 139M(15.9949), 181C(15.9949), 181C(15.9949), 181C(15.9949), 181C(15.9949), 181C(15.9949), 181C(15.9949), 181C(15.9949), 181C(15.9949), 181C(15.9949), 181C(15.9949), 181C(15.9949), 181C(15.9949), 181C(15.9949), 181C(15.9949), 181C(15.9949), 181C(15.9949), 209C(15.9949), 209C(15.9949), 209C(15.9949), 209C(15.9949), 209C(15.9949), 209C(15.9949), 209C(15.9949), 209C(15.9949), 209C(15.9949), 209C(15.9949), 209C(15.9949), 209C(15.9949), 209C(15.9949), 209C(15.9949), 209C(15.9949), 209C(15.9949), 209C(31.9896), 209C(31.9896), 209C(31.9896), 209C(31.9896), 209C(31.9896), 209C(31.9896), 209C(31.9896), 209C(31.9896), 209C(31.9896), 220M(15.9949), 220M(15.9949), 220M(15.9949), 220M(15.9949), 220M(15.9949), 220M(15.9949), 220M(15.9949), 220M(15.9949), 220M(15.9949), 220M(15.9949), 220M(15.9949), 220M(15.9949), 220M(15.9949), 220M(15.9949), 220M(15.9949), 220M(15.9949), 220M(15.9949), 220M(15.9949), 220M(15.9949), 220M(15.9949), 220M(15.9949), 220M(15.9949), 220M(15.9949), 220M(15.9949), 220M(15.9949), 220M(15.9949), 220M(15.9949), 220M(15.9949), 220M(15.9949), 220M(15.9949), 220M(15.9949), 220M(15.9949), 220M(15.9949), 220M(15.9949), 220M(15.9949), 285M(15.9949), 285M(15.9949), 285M(15.9949), 285M(15.9949), 285M(15.9949), 286M(15.9949), 286M(15.9949), 286M(15.9949), 286M(15.9949), 286M(15.9949), 291M(15.9949), 291M(15.9949), 291M(15.9949), 291M(15.9949), 291M(15.9949), 486M(15.9949), 486M(15.9949), 486M(15.9949), 486M(15.9949), 486M(15.9949), 486M(15.9949), 486M(15.9949), 486M(15.9949), 486M(15.9949), 486M(15.9949), 502M(15.9949), 502M(15.9949), 502M(15.9949), 502M(15.9949), 551M(15.9949), 551M(15.9949), 551M(15.9949), 551M(15.9949), 551M(15.9949), 551M(15.9949)	139M(15.9949), 139M(15.9949), 139M(15.9949), 139M(15.9949), 139M(15.9949), 139M(15.9949), 139M(31.9896), 139M(31.9896), 181C(15.9949), 181C(15.9949), 181C(15.9949), 181C(15.9949), 181C(15.9949), 181C(15.9949), 181C(15.9949), 181C(15.9949), 181C(15.9949), 181C(15.9949), 181C(15.9949), 181C(15.9949), 181C(15.9949), 181C(15.9949), 181C(15.9949), 207T(15.9949), 207T(15.9949), 209C(15.9949), 209C(15.9949), 209C(15.9949), 209C(15.9949), 209C(15.9949), 209C(15.9949), 209C(15.9949), 209C(15.9949), 209C(15.9949), 209C(15.9949), 209C(15.9949), 209C(15.9949), 209C(15.9949), 209C(15.9949), 209C(15.9949), 209C(31.9896), 209C(31.9896), 209C(31.9896), 209C(31.9896), 209C(31.9896), 209C(31.9896), 209C(31.9896), 209C(31.9896), 209C(31.9896), 209C(31.9896), 209C(31.9896), 209C(31.9896), 209C(31.9896), 220M(15.9949), 220M(15.9949), 220M(15.9949), 220M(15.9949), 220M(15.9949), 220M(15.9949), 220M(15.9949), 220M(15.9949), 220M(15.9949), 220M(15.9949), 220M(15.9949), 220M(15.9949), 220M(15.9949), 220M(15.9949), 220M(15.9949), 220M(15.9949), 220M(15.9949), 220M(15.9949), 220M(15.9949), 220M(15.9949), 220M(15.9949), 220M(15.9949), 220M(15.9949), 220M(15.9949), 220M(15.9949), 220M(15.9949), 220M(15.9949), 220M(15.9949), 220M(15.9949), 220M(15.9949), 220M(15.9949), 220M(15.9949), 220M(15.9949), 220M(15.9949), 220M(15.9949), 220M(15.9949), 220M(15.9949), 220M(15.9949), 220M(15.9949), 220M(15.9949), 220M(15.9949), 220M(15.9949), 220M(15.9949), 220M(15.9949), 220M(15.9949), 285M(15.9949), 285M(15.9949), 285M(15.9949), 285M(15.9949), 285M(15.9949), 286M(15.9949), 286M(15.9949), 286M(15.9949), 286M(15.9949), 286M(15.9949), 291M(15.9949), 291M(15.9949), 291M(15.9949), 291M(15.9949), 291M(15.9949), 375C(15.9949), 375C(15.9949), 486M(15.9949), 486M(15.9949), 486M(15.9949), 486M(15.9949), 486M(15.9949), 486M(15.9949), 486M(15.9949), 486M(15.9949), 486M(15.9949), 486M(15.9949), 502M(15.9949), 502M(15.9949), 502M(15.9949), 502M(15.9949), 502M(15.9949), 502M(15.9949), 551M(15.9949), 551M(15.9949), 551M(15.9949), 551M(15.9949)	139M(15.9949), 139M(15.9949), 139M(15.9949), 139M(15.9949), 139M(15.9949), 181C(15.9949), 181C(15.9949), 181C(15.9949), 181C(15.9949), 181C(15.9949), 181C(15.9949), 181C(15.9949), 181C(15.9949), 181C(15.9949), 181C(15.9949), 181C(15.9949), 181C(15.9949), 181C(15.9949), 181C(15.9949), 181C(15.9949), 181C(15.9949), 181C(15.9949), 181C(15.9949), 207T(15.9949), 207T(15.9949), 207T(15.9949), 207T(15.9949), 207T(15.9949), 207T(15.9949), 209C(15.9949), 209C(15.9949), 209C(15.9949), 209C(15.9949), 209C(15.9949), 209C(15.9949), 209C(15.9949), 209C(15.9949), 209C(15.9949), 209C(15.9949), 209C(15.9949), 209C(15.9949), 209C(15.9949), 209C(15.9949), 209C(31.9896), 209C(31.9896), 209C(31.9896), 209C(31.9896), 209C(31.9896), 209C(31.9896), 209C(31.9896), 209C(31.9896), 209C(31.9896), 209C(31.9896), 209C(31.9896), 209C(31.9896), 220M(15.9949), 220M(15.9949), 220M(15.9949), 220M(15.9949), 220M(15.9949), 220M(15.9949), 220M(15.9949), 220M(15.9949), 220M(15.9949), 220M(15.9949), 220M(15.9949), 220M(15.9949), 220M(15.9949), 220M(15.9949), 220M(15.9949), 220M(15.9949), 220M(15.9949), 220M(15.9949), 220M(15.9949), 220M(15.9949), 220M(15.9949), 220M(15.9949), 220M(15.9949), 220M(15.9949), 220M(15.9949), 220M(15.9949), 220M(15.9949), 220M(15.9949), 220M(15.9949), 220M(15.9949), 220M(15.9949), 220M(15.9949), 220M(15.9949), 220M(15.9949), 220M(15.9949), 220M(15.9949), 220M(15.9949), 220M(15.9949), 220M(15.9949), 220M(15.9949), 220M(15.9949), 220M(15.9949), 285M(15.9949), 285M(15.9949), 285M(15.9949), 285M(15.9949), 285M(15.9949), 285M(15.9949), 286M(15.9949), 286M(15.9949), 286M(15.9949), 286M(15.9949), 286M(15.9949), 286M(15.9949), 291M(15.9949), 291M(15.9949), 291M(15.9949), 291M(15.9949), 291M(15.9949), 291M(15.9949), 375C(15.9949), 375C(15.9949), 375C(15.9949), 375C(15.9949), 486M(15.9949), 486M(15.9949), 486M(15.9949), 486M(15.9949), 486M(15.9949), 486M(15.9949), 486M(15.9949), 486M(15.9949), 486M(15.9949), 486M(15.9949), 502M(15.9949), 502M(15.9949), 502M(15.9949), 502M(15.9949), 502M(15.9949), 502M(15.9949), 551M(15.9949), 551M(15.9949), 551M(15.9949)	139M(15.9949), 181C(15.9949), 209C(15.9949), 209C(31.9896), 220M(15.9949), 486M(15.9949), 502M(15.9949), 551M(15.9949)	139M(15.9949), 181C(15.9949), 209C(15.9949), 209C(31.9896), 220M(15.9949), 486M(15.9949), 502M(15.9949), 551M(15.9949)	139M(15.9949), 181C(15.9949), 207T(15.9949), 209C(15.9949), 209C(31.9896), 220M(15.9949), 486M(15.9949), 502M(15.9949), 551M(15.9949)	139M(15.9949), 181C(15.9949), 207T(15.9949), 209C(15.9949), 209C(31.9896), 220M(15.9949), 486M(15.9949), 502M(15.9949), 551M(15.9949)	139M(15.9949), 181C(15.9949), 209C(15.9949), 209C(31.9896), 220M(15.9949), 285M(15.9949), 286M(15.9949), 291M(15.9949), 486M(15.9949), 502M(15.9949), 551M(15.9949)	139M(15.9949), 181C(15.9949), 209C(15.9949), 209C(31.9896), 220M(15.9949), 285M(15.9949), 286M(15.9949), 291M(15.9949), 486M(15.9949), 502M(15.9949), 551M(15.9949)	139M(15.9949), 139M(31.9896), 181C(15.9949), 207T(15.9949), 209C(15.9949), 209C(31.9896), 220M(15.9949), 285M(15.9949), 286M(15.9949), 291M(15.9949), 375C(15.9949), 486M(15.9949), 502M(15.9949), 551M(15.9949)	139M(15.9949), 181C(15.9949), 207T(15.9949), 209C(15.9949), 209C(31.9896), 220M(15.9949), 285M(15.9949), 286M(15.9949), 291M(15.9949), 375C(15.9949), 486M(15.9949), 502M(15.9949), 551M(15.9949)	139M(15.9949), 139M(15.9949), 139M(15.9949), 139M(15.9949), 139M(15.9949), 139M(15.9949), 139M(15.9949), 139M(15.9949), 181C(15.9949), 181C(15.9949), 181C(15.9949), 181C(15.9949), 181C(15.9949), 209C(15.9949), 209C(15.9949), 209C(15.9949), 209C(15.9949), 209C(31.9896), 209C(31.9896), 220M(15.9949), 220M(15.9949), 220M(15.9949), 220M(15.9949), 220M(15.9949), 220M(15.9949), 220M(15.9949), 220M(15.9949), 220M(15.9949), 220M(15.9949), 220M(15.9949), 220M(15.9949), 220M(15.9949), 220M(15.9949), 220M(15.9949), 486M(15.9949), 486M(15.9949), 486M(15.9949), 486M(15.9949), 486M(15.9949), 486M(15.9949), 486M(15.9949), 502M(15.9949), 502M(15.9949), 502M(15.9949), 502M(15.9949), 502M(15.9949), 551M(15.9949), 551M(15.9949), 551M(15.9949), 551M(15.9949), 551M(15.9949)	137P(15.9949), 139M(15.9949), 139M(15.9949), 139M(15.9949), 139M(15.9949), 139M(15.9949), 181C(15.9949), 181C(15.9949), 181C(15.9949), 181C(15.9949), 181C(15.9949), 181C(15.9949), 181C(15.9949), 181C(15.9949), 181C(15.9949), 181C(15.9949), 209C(15.9949), 209C(15.9949), 209C(15.9949), 209C(15.9949), 209C(15.9949), 209C(15.9949), 209C(15.9949), 209C(15.9949), 209C(15.9949), 209C(15.9949), 209C(15.9949), 209C(15.9949), 209C(15.9949), 209C(31.9896), 209C(31.9896), 209C(31.9896), 209C(31.9896), 209C(31.9896), 220M(15.9949), 220M(15.9949), 220M(15.9949), 220M(15.9949), 220M(15.9949), 220M(15.9949), 220M(15.9949), 220M(15.9949), 220M(15.9949), 220M(15.9949), 220M(15.9949), 220M(15.9949), 220M(15.9949), 220M(15.9949), 220M(15.9949), 220M(15.9949), 220M(15.9949), 220M(15.9949), 220M(15.9949), 220M(15.9949), 220M(15.9949), 220M(15.9949), 220M(15.9949), 220M(15.9949), 285M(15.9949), 286M(15.9949), 291M(15.9949), 375C(15.9949), 486M(15.9949), 486M(15.9949), 486M(15.9949), 486M(15.9949), 486M(15.9949), 486M(15.9949), 486M(15.9949), 486M(15.9949), 502M(15.9949), 502M(15.9949), 502M(15.9949), 502M(15.9949), 502M(15.9949), 551M(15.9949), 551M(15.9949), 551M(15.9949), 551M(15.9949)	139M(15.9949), 139M(15.9949), 139M(15.9949), 139M(15.9949), 139M(15.9949), 139M(15.9949), 139M(15.9949), 181C(15.9949), 181C(15.9949), 181C(15.9949), 181C(15.9949), 181C(15.9949), 181C(15.9949), 181C(15.9949), 207T(15.9949), 207T(15.9949), 207T(15.9949), 209C(15.9949), 209C(15.9949), 209C(15.9949), 209C(15.9949), 209C(15.9949), 209C(15.9949), 209C(15.9949), 209C(31.9896), 220M(15.9949), 220M(15.9949), 220M(15.9949), 220M(15.9949), 220M(15.9949), 220M(15.9949), 220M(15.9949), 220M(15.9949), 220M(15.9949), 220M(15.9949), 220M(15.9949), 220M(15.9949), 220M(15.9949), 220M(15.9949), 220M(15.9949), 220M(15.9949), 285M(15.9949), 286M(15.9949), 291M(15.9949), 375C(15.9949), 486M(15.9949), 486M(15.9949), 486M(15.9949), 486M(15.9949), 486M(15.9949), 486M(15.9949), 502M(15.9949), 502M(15.9949), 502M(15.9949), 502M(15.9949), 502M(15.9949), 502M(15.9949), 551M(15.9949), 551M(15.9949), 551M(15.9949), 551M(15.9949), 551M(15.9949), 551M(15.9949)	139M(15.9949), 139M(15.9949), 139M(15.9949), 139M(15.9949), 139M(15.9949), 139M(15.9949), 139M(15.9949), 139M(15.9949), 181C(15.9949), 181C(15.9949), 181C(15.9949), 181C(15.9949), 181C(15.9949), 181C(15.9949), 181C(15.9949), 181C(15.9949), 181C(15.9949), 181C(15.9949), 181C(15.9949), 181C(15.9949), 203P(15.9949), 207T(15.9949), 207T(15.9949), 209C(15.9949), 209C(15.9949), 209C(15.9949), 209C(15.9949), 209C(15.9949), 209C(15.9949), 209C(31.9896), 209C(31.9896), 220M(15.9949), 220M(15.9949), 220M(15.9949), 220M(15.9949), 220M(15.9949), 220M(15.9949), 220M(15.9949), 220M(15.9949), 220M(15.9949), 220M(15.9949), 220M(15.9949), 220M(15.9949), 220M(15.9949), 220M(15.9949), 220M(15.9949), 220M(15.9949), 220M(15.9949), 220M(15.9949), 220M(15.9949), 285M(15.9949), 286M(15.9949), 291M(15.9949), 352C(15.9949), 486M(15.9949), 486M(15.9949), 486M(15.9949), 486M(15.9949), 486M(15.9949), 486M(15.9949), 502M(15.9949), 502M(15.9949), 502M(15.9949), 502M(15.9949), 502M(15.9949), 551M(15.9949), 551M(15.9949), 551M(15.9949), 551M(15.9949), 551M(15.9949)	139M(15.9949), 139M(15.9949), 139M(15.9949), 139M(15.9949), 139M(15.9949), 139M(15.9949), 139M(15.9949), 139M(15.9949), 139M(15.9949), 139M(15.9949), 139M(15.9949), 139M(15.9949), 181C(15.9949), 181C(15.9949), 181C(15.9949), 181C(15.9949), 181C(15.9949), 181C(15.9949), 181C(15.9949), 181C(15.9949), 181C(15.9949), 181C(15.9949), 181C(15.9949), 181C(15.9949), 181C(15.9949), 181C(15.9949), 181C(15.9949), 207T(15.9949), 207T(15.9949), 207T(15.9949), 209C(15.9949), 209C(15.9949), 209C(15.9949), 209C(15.9949), 209C(15.9949), 209C(15.9949), 209C(31.9896), 209C(31.9896), 209C(31.9896), 209C(31.9896), 220M(15.9949), 220M(15.9949), 220M(15.9949), 220M(15.9949), 220M(15.9949), 220M(15.9949), 220M(15.9949), 220M(15.9949), 220M(15.9949), 220M(15.9949), 220M(15.9949), 220M(15.9949), 220M(15.9949), 220M(15.9949), 220M(15.9949), 220M(15.9949), 220M(15.9949), 220M(15.9949), 220M(15.9949), 285M(15.9949), 285M(15.9949), 285M(15.9949), 286M(15.9949), 286M(15.9949), 286M(15.9949), 291M(15.9949), 291M(15.9949), 291M(15.9949), 352C(15.9949), 352C(15.9949), 486M(15.9949), 486M(15.9949), 486M(15.9949), 486M(15.9949), 486M(15.9949), 486M(15.9949), 486M(15.9949), 502M(15.9949), 502M(15.9949), 502M(15.9949), 502M(15.9949), 502M(15.9949), 502M(15.9949), 502M(15.9949), 551M(15.9949), 551M(15.9949), 551M(15.9949), 551M(15.9949), 551M(15.9949)	139M(15.9949), 139M(15.9949), 139M(15.9949), 139M(15.9949), 139M(15.9949), 181C(15.9949), 181C(15.9949), 181C(15.9949), 181C(15.9949), 181C(15.9949), 181C(15.9949), 181C(15.9949), 181C(15.9949), 181C(15.9949), 181C(15.9949), 181C(15.9949), 181C(15.9949), 181C(15.9949), 181C(15.9949), 181C(15.9949), 181C(15.9949), 207T(15.9949), 209C(15.9949), 209C(15.9949), 209C(15.9949), 209C(15.9949), 209C(15.9949), 209C(15.9949), 209C(15.9949), 209C(15.9949), 209C(15.9949), 209C(15.9949), 209C(15.9949), 209C(15.9949), 209C(15.9949), 209C(15.9949), 209C(15.9949), 209C(15.9949), 209C(31.9896), 209C(31.9896), 209C(31.9896), 209C(31.9896), 209C(31.9896), 209C(31.9896), 209C(31.9896), 209C(31.9896), 209C(31.9896), 220M(15.9949), 220M(15.9949), 220M(15.9949), 220M(15.9949), 220M(15.9949), 220M(15.9949), 220M(15.9949), 220M(15.9949), 220M(15.9949), 220M(15.9949), 220M(15.9949), 220M(15.9949), 220M(15.9949), 220M(15.9949), 220M(15.9949), 220M(15.9949), 220M(15.9949), 220M(15.9949), 220M(15.9949), 220M(15.9949), 220M(15.9949), 220M(15.9949), 220M(15.9949), 220M(15.9949), 220M(15.9949), 220M(15.9949), 220M(15.9949), 220M(15.9949), 220M(15.9949), 220M(15.9949), 220M(15.9949), 220M(15.9949), 220M(15.9949), 220M(15.9949), 220M(15.9949), 285M(15.9949), 285M(15.9949), 285M(15.9949), 285M(15.9949), 285M(15.9949), 286M(15.9949), 286M(15.9949), 286M(15.9949), 286M(15.9949), 286M(15.9949), 291M(15.9949), 291M(15.9949), 291M(15.9949), 291M(15.9949), 291M(15.9949), 375C(15.9949), 486M(15.9949), 486M(15.9949), 486M(15.9949), 486M(15.9949), 486M(15.9949), 486M(15.9949), 486M(15.9949), 486M(15.9949), 486M(15.9949), 486M(15.9949), 502M(15.9949), 502M(15.9949), 502M(15.9949), 502M(15.9949), 551M(15.9949), 551M(15.9949), 551M(15.9949), 551M(15.9949), 551M(15.9949), 551M(15.9949)	139M(15.9949), 139M(15.9949), 139M(15.9949), 139M(15.9949), 139M(15.9949), 139M(15.9949), 139M(31.9896), 139M(31.9896), 179P(15.9949), 181C(15.9949), 181C(15.9949), 181C(15.9949), 181C(15.9949), 181C(15.9949), 181C(15.9949), 181C(15.9949), 181C(15.9949), 181C(15.9949), 181C(15.9949), 181C(15.9949), 181C(15.9949), 181C(15.9949), 181C(15.9949), 181C(15.9949), 207T(15.9949), 207T(15.9949), 209C(15.9949), 209C(15.9949), 209C(15.9949), 209C(15.9949), 209C(15.9949), 209C(15.9949), 209C(15.9949), 209C(15.9949), 209C(15.9949), 209C(15.9949), 209C(15.9949), 209C(15.9949), 209C(15.9949), 209C(15.9949), 209C(15.9949), 209C(31.9896), 209C(31.9896), 209C(31.9896), 209C(31.9896), 209C(31.9896), 209C(31.9896), 209C(31.9896), 209C(31.9896), 209C(31.9896), 209C(31.9896), 209C(31.9896), 209C(31.9896), 209C(31.9896), 220M(15.9949), 220M(15.9949), 220M(15.9949), 220M(15.9949), 220M(15.9949), 220M(15.9949), 220M(15.9949), 220M(15.9949), 220M(15.9949), 220M(15.9949), 220M(15.9949), 220M(15.9949), 220M(15.9949), 220M(15.9949), 220M(15.9949), 220M(15.9949), 220M(15.9949), 220M(15.9949), 220M(15.9949), 220M(15.9949), 220M(15.9949), 220M(15.9949), 220M(15.9949), 220M(15.9949), 220M(15.9949), 220M(15.9949), 220M(15.9949), 220M(15.9949), 220M(15.9949), 220M(15.9949), 220M(15.9949), 220M(15.9949), 220M(15.9949), 220M(15.9949), 220M(15.9949), 220M(15.9949), 220M(15.9949), 220M(15.9949), 220M(15.9949), 220M(15.9949), 220M(15.9949), 220M(15.9949), 220M(15.9949), 220M(15.9949), 220M(15.9949), 285M(15.9949), 285M(15.9949), 285M(15.9949), 285M(15.9949), 285M(15.9949), 286M(15.9949), 286M(15.9949), 286M(15.9949), 286M(15.9949), 286M(15.9949), 291M(15.9949), 291M(15.9949), 291M(15.9949), 291M(15.9949), 291M(15.9949), 306P(15.9949), 375C(15.9949), 375C(15.9949), 486M(15.9949), 486M(15.9949), 486M(15.9949), 486M(15.9949), 486M(15.9949), 486M(15.9949), 486M(15.9949), 486M(15.9949), 486M(15.9949), 486M(15.9949), 502M(15.9949), 502M(15.9949), 502M(15.9949), 502M(15.9949), 502M(15.9949), 502M(15.9949), 551M(15.9949), 551M(15.9949), 551M(15.9949), 551M(15.9949)	139M(15.9949), 139M(15.9949), 139M(15.9949), 139M(15.9949), 139M(15.9949), 181C(15.9949), 181C(15.9949), 181C(15.9949), 181C(15.9949), 181C(15.9949), 181C(15.9949), 181C(15.9949), 181C(15.9949), 181C(15.9949), 181C(15.9949), 181C(15.9949), 181C(15.9949), 181C(15.9949), 181C(15.9949), 181C(15.9949), 181C(15.9949), 181C(15.9949), 181C(15.9949), 207T(15.9949), 207T(15.9949), 207T(15.9949), 207T(15.9949), 207T(15.9949), 207T(15.9949), 209C(15.9949), 209C(15.9949), 209C(15.9949), 209C(15.9949), 209C(15.9949), 209C(15.9949), 209C(15.9949), 209C(15.9949), 209C(15.9949), 209C(15.9949), 209C(15.9949), 209C(15.9949), 209C(15.9949), 209C(15.9949), 209C(31.9896), 209C(31.9896), 209C(31.9896), 209C(31.9896), 209C(31.9896), 209C(31.9896), 209C(31.9896), 209C(31.9896), 209C(31.9896), 209C(31.9896), 209C(31.9896), 209C(31.9896), 220M(15.9949), 220M(15.9949), 220M(15.9949), 220M(15.9949), 220M(15.9949), 220M(15.9949), 220M(15.9949), 220M(15.9949), 220M(15.9949), 220M(15.9949), 220M(15.9949), 220M(15.9949), 220M(15.9949), 220M(15.9949), 220M(15.9949), 220M(15.9949), 220M(15.9949), 220M(15.9949), 220M(15.9949), 220M(15.9949), 220M(15.9949), 220M(15.9949), 220M(15.9949), 220M(15.9949), 220M(15.9949), 220M(15.9949), 220M(15.9949), 220M(15.9949), 220M(15.9949), 220M(15.9949), 220M(15.9949), 220M(15.9949), 220M(15.9949), 220M(15.9949), 220M(15.9949), 220M(15.9949), 220M(15.9949), 220M(15.9949), 220M(15.9949), 220M(15.9949), 220M(15.9949), 220M(15.9949), 285M(15.9949), 285M(15.9949), 285M(15.9949), 285M(15.9949), 285M(15.9949), 285M(15.9949), 286M(15.9949), 286M(15.9949), 286M(15.9949), 286M(15.9949), 286M(15.9949), 286M(15.9949), 291M(15.9949), 291M(15.9949), 291M(15.9949), 291M(15.9949), 291M(15.9949), 291M(15.9949), 375C(15.9949), 375C(15.9949), 375C(15.9949), 375C(15.9949), 486M(15.9949), 486M(15.9949), 486M(15.9949), 486M(15.9949), 486M(15.9949), 486M(15.9949), 486M(15.9949), 486M(15.9949), 486M(15.9949), 486M(15.9949), 502M(15.9949), 502M(15.9949), 502M(15.9949), 502M(15.9949), 502M(15.9949), 502M(15.9949), 551M(15.9949), 551M(15.9949), 551M(15.9949)	139M(15.9949), 181C(15.9949), 209C(15.9949), 209C(31.9896), 220M(15.9949), 486M(15.9949), 502M(15.9949), 551M(15.9949)	137P(15.9949), 139M(15.9949), 181C(15.9949), 209C(15.9949), 209C(31.9896), 220M(15.9949), 285M(15.9949), 286M(15.9949), 291M(15.9949), 375C(15.9949), 486M(15.9949), 502M(15.9949), 551M(15.9949)	139M(15.9949), 181C(15.9949), 207T(15.9949), 209C(15.9949), 209C(31.9896), 220M(15.9949), 285M(15.9949), 286M(15.9949), 291M(15.9949), 375C(15.9949), 486M(15.9949), 502M(15.9949), 551M(15.9949)	139M(15.9949), 181C(15.9949), 203P(15.9949), 207T(15.9949), 209C(15.9949), 209C(31.9896), 220M(15.9949), 285M(15.9949), 286M(15.9949), 291M(15.9949), 352C(15.9949), 486M(15.9949), 502M(15.9949), 551M(15.9949)	139M(15.9949), 181C(15.9949), 207T(15.9949), 209C(15.9949), 209C(31.9896), 220M(15.9949), 285M(15.9949), 286M(15.9949), 291M(15.9949), 352C(15.9949), 486M(15.9949), 502M(15.9949), 551M(15.9949)	139M(15.9949), 181C(15.9949), 207T(15.9949), 209C(15.9949), 209C(31.9896), 220M(15.9949), 285M(15.9949), 286M(15.9949), 291M(15.9949), 375C(15.9949), 486M(15.9949), 502M(15.9949), 551M(15.9949)	139M(15.9949), 139M(31.9896), 179P(15.9949), 181C(15.9949), 207T(15.9949), 209C(15.9949), 209C(31.9896), 220M(15.9949), 285M(15.9949), 286M(15.9949), 291M(15.9949), 306P(15.9949), 375C(15.9949), 486M(15.9949), 502M(15.9949), 551M(15.9949)	139M(15.9949), 181C(15.9949), 207T(15.9949), 209C(15.9949), 209C(31.9896), 220M(15.9949), 285M(15.9949), 286M(15.9949), 291M(15.9949), 375C(15.9949), 486M(15.9949), 502M(15.9949), 551M(15.9949)	51	74	59	65	84	116	135	138	8	8	9	9	11	11	14	13	51	79	63	70	89	118	137	138	8	13	13	14	13	13	16	13	Y	Y	Y	Y	Y	Y	Y	Y	0	0	0	0	0	0	0	0	0	0	0	0	0	0	0	0	0	0	0	0	0	0	0	0	0	0	0	0	0	0	0	0	9	3	23	7.66667	14	4.66667	18	6	21	7	32	10.6667	32	10.6667	36	12	0	0	0	0	0	0	0	0	0	0	0	0	0	0	0	0	40	13.3333	46	15.3333	41	13.6667	43	14.3333	53	17.6667	65	21.6667	76	25.3333	72	24	0	0	0	0	0	0	1	0.333333	0	0	0	0	0	0	0	0	0	0	0	0	3	1	2	0.666667	3	1	1	0.333333	2	0.666667	6	2	0	0	0	0	0	0	0	0	0	0	0	0	0	0	0	0	2	0.666667	5	1.66667	1	0.333333	2	0.666667	4	1.33333	9	3	13	4.33333	12	4	0	0	0	0	0	0	0	0	0	0	0	0	2	0.666667	0	0	0	0	0	0	0	0	0	0	0	0	0	0	0	0	0	0	0	0	0	0	0	0	0	0	0	0	0	0	0	0	0	0	15.51	18.31	19.55	23.2	27.07	30.68	35.57	33.14	78	85	86	84	86	92	90	94	26	28.33	28.67	28	28.67	30.67	30	31.33	181	204	207	222	234	273	308	297	43	53	48	54	64	71	82	79	60.33	68	69	74	78	91	102.67	99	14.33	17.67	16	18	21.33	23.67	27.33	26.33	SGGSFGGGMR, , SPEGYGSDR, , SGGGGYGGSSGGYGGGR, , CEALHGDISQSQR, , CEALHGDISQSQR, , AVLEPAMEGR, , AVLEPAMEGR, , AVLEPAMEGR, , AVLEPAMEGR, , SSFGGFGSNDGKR, , SSFGGFGSNDGKR, , CEALHGDISQSQR, , SIIADSYGR, , CIVFTQTK, , LSYALAR, , SSFGGFGSNDGK, , LSYALAR, , GSASMFEGIGSR, , AGFAISESSER, , GSASMFEGIGSR, , SGFGSFGMR, , SSGFGDFGSDR, , SSGFGDFGSDR, , GSAILIYSQDQSR, , GSAILIYSQDQSR, , GSAILIYSQDQSR, , ASIIGPLVTEHAK, , ASIIGPLVTEHAK, , ASIIGPLVTEHAK, , QLDYGVDVAVGTPGR, , QLDYGVDVAVGTPGR, , QLDYGVDVAVGTPGR, , FTELPSIAVER, , FTELPSIAVER, , FTELPSIAVER, , DGHFNILVATDVAAR, , DGHFNILVATDVAAR, , NPLCLVLAPTR, , NPLCLVLAPTR, , NPLCLVLAPTR, , NPLCLVLAPTR, , NPLCLVLAPTR, , NPLCLVLAPTR, , ESAPSLDTICLYGGTPIGQQMR, , ESAPSLDTICLYGGTPIGQQMR, , YLNNPLTVDLVGDSDQK, , ESAPSLDTICLYGGTPIGQQMR, , ESAPSLDTICLYGGTPIGQQMR, , ESAPSLDTICLYGGTPIGQQMR, , LADGITTYSIIADSYGR, , LADGITTYSIIADSYGR, , RVGDSESVGGDGLAISELGISPEIVK, , VGDSESVGGDGLAISELGISPEIVK, , VGDSESVGGDGLAISELGISPEIVK, , TLAFGIPIIDK,	YSGDSDR, , DRGSSFGGR, , SGGSFGGGMR, , SGGSFGGGMR, , SGGGGYGGSSGGYGGGR, , SGGGGYGGSSGGYGGGR, , CEALHGDISQSQR, , CEALHGDISQSQR, , CEALHGDISQSQR, , AVLEPAMEGR, , AVLEPAMEGR, , AVLEPAMEGR, , SSFGGFGSNDGKR, , CIVFTQTK, , GSASMFEGIGSR, , LSYALAR, , SSFGGFGSNDGK, , GSASMFEGIGSR, , SSFGGFGSNDGK, , GSASMFEGIGSR, , LSYALAR, , LSYALAR, , AGFAISESSER, , KGSAILIYSQDQSR, , KGSAILIYSQDQSR, , SGFGSFGMR, , SSGFGDFGSDR, , SSGFGDFGSDR, , GSAILIYSQDQSR, , GSAILIYSQDQSR, , GSAILIYSQDQSR, , ASIIGPLVTEHAK, , ASIIGPLVTEHAK, , ASIIGPLVTEHAK, , QLDYGVDVAVGTPGR, , QLDYGVDVAVGTPGR, , FTELPSIAVER, , FTELPSIAVER, , KYLNNPLTVDLVGDSDQK, , DGHFNILVATDVAAR, , DGHFNILVATDVAAR, , NPLCLVLAPTR, , DGHFNILVATDVAAR, , NPLCLVLAPTR, , NPLCLVLAPTR, , NPLCLVLAPTR, , ESAPSLDTICLYGGTPIGQQMR, , ESAPSLDTICLYGGTPIGQQMR, , ESAPSLDTICLYGGTPIGQQMR, , ESAPSLDTICLYGGTPIGQQMR, , ESAPSLDTICLYGGTPIGQQMR, , ESAPSLDTICLYGGTPIGQQMR, , YLNNPLTVDLVGDSDQK, , YLNNPLTVDLVGDSDQK, , YLNNPLTVDLVGDSDQK, , YLNNPLTVDLVGDSDQK, , YLNNPLTVDLVGDSDQK, , ESAPSLDTICLYGGTPIGQQMR, , LADGITTYSIIADSYGR, , LADGITTYSIIADSYGR, , RVGDSESVGGDGLAISELGISPEIVK, , VGDSESVGGDGLAISELGISPEIVK, , VGDSESVGGDGLAISELGISPEIVK, , TLAFGIPIIDK, , DGHFNILVATDVAAR,	YSGDSDR, , SGGSFGGGMR, , SGGSFGGGMR, , SPEGYGSDR, , SPEGYGSDR, , SGGGGYGGSSGGYGGGR, , SGGGGYGGSSGGYGGGR, , CEALHGDISQSQR, , CEALHGDISQSQR, , AVLEPAMEGR, , AVLEPAMEGR, , AVLEPAMEGR, , AVLEPAMEGR, , SSFGGFGSNDGKR, , SSFGGFGSNDGKR, , SSFGGFGSNDGKR, , SSFGGFGSNDGKR, , CIVFTQTK, , LSYALAR, , LSYALAR, , AGFAISESSER, , GSASMFEGIGSR, , AGFAISESSER, , AGFAISESSER, , KGSAILIYSQDQSR, , SGFGSFGMR, , SGFGSFGMR, , SSGFGDFGSDR, , SSGFGDFGSDR, , GSAILIYSQDQSR, , GSAILIYSQDQSR, , GSAILIYSQDQSR, , ASIIGPLVTEHAK, , ASIIGPLVTEHAK, , ASIIGPLVTEHAK, , QLDYGVDVAVGTPGR, , QLDYGVDVAVGTPGR, , FTELPSIAVER, , FTELPSIAVER, , DGHFNILVATDVAAR, , DGHFNILVATDVAAR, , DGHFNILVATDVAAR, , NPLCLVLAPTR, , NPLCLVLAPTR, , NPLCLVLAPTR, , NPLCLVLAPTR, , YLNNPLTVDLVGDSDQK, , YLNNPLTVDLVGDSDQK, , LADGITTYSIIADSYGR, , LADGITTYSIIADSYGR, , LADGITTYSIIADSYGR, , LADGITTYSIIADSYGR, , RVGDSESVGGDGLAISELGISPEIVK, , VGDSESVGGDGLAISELGISPEIVK, , VGDSESVGGDGLAISELGISPEIVK, , TLAFGIPIIDK,	YSGDSDR, , SGGSFGGGMR, , SGGGGYGGSSGGYGGGR, , SGGGGYGGSSGGYGGGR, , SGGGGYGGSSGGYGGGR, , CEALHGDISQSQR, , CEALHGDISQSQR, , CEALHGDISQSQR, , AVLEPAMEGR, , AVLEPAMEGR, , AVLEPAMEGR, , SSFGGFGSNDGKR, , SSFGGFGSNDGKR, , SSFGGFGSNDGKR, , CIVFTQTK, , CIVFTQTK, , LSYALAR, , GSASMFEGIGSR, , SSFGGFGSNDGK, , SSFGGFGSNDGK, , LSYALAR, , GSASMFEGIGSR, , AGFAISESSER, , KGSAILIYSQDQSR, , KGSAILIYSQDQSR, , SGFGSFGMR, , SSGFGDFGSDR, , SSGFGDFGSDR, , SSGFGDFGSDR, , GSAILIYSQDQSR, , ASIIGPLVTEHAK, , ASIIGPLVTEHAK, , ASIIGPLVTEHAK, , QLDYGVDVAVGTPGR, , FTELPSIAVER, , FTELPSIAVER, , FTELPSIAVER, , KYLNNPLTVDLVGDSDQK, , DGHFNILVATDVAAR, , DGHFNILVATDVAAR, , DGHFNILVATDVAAR, , DGHFNILVATDVAAR, , DGHFNILVATDVAAR, , DGHFNILVATDVAAR, , NPLCLVLAPTR, , NPLCLVLAPTR, , NPLCLVLAPTR, , NPLCLVLAPTR, , NPLCLVLAPTR, , NPLCLVLAPTR, , DGHFNILVATDVAAR, , ESAPSLDTICLYGGTPIGQQMR, , ESAPSLDTICLYGGTPIGQQMR, , ESAPSLDTICLYGGTPIGQQMR, , ESAPSLDTICLYGGTPIGQQMR, , ESAPSLDTICLYGGTPIGQQMR, , YLNNPLTVDLVGDSDQK, , YLNNPLTVDLVGDSDQK, , YLNNPLTVDLVGDSDQK, , ESAPSLDTICLYGGTPIGQQMR, , ESAPSLDTICLYGGTPIGQQMR, , ESAPSLDTICLYGGTPIGQQMR, , ESAPSLDTICLYGGTPIGQQMR, , YLNNPLTVDLVGDSDQK, , LADGITTYSIIADSYGR, , LADGITTYSIIADSYGR, , LADGITTYSIIADSYGR, , LADGITTYSIIADSYGR, , LADGITTYSIIADSYGR, , LADGITTYSIIADSYGR, , RVGDSESVGGDGLAISELGISPEIVK, , VGDSESVGGDGLAISELGISPEIVK, , VGDSESVGGDGLAISELGISPEIVK, , TLAFGIPIIDK,	YSGDSDR, , SGGSFGGGMR, , SGGSFGGGMR, , SGGSFGGGMR, , SGGGGYGGSSGGYGGGR, , SGGGGYGGSSGGYGGGR, , SGGGGYGGSSGGYGGGR, , SGGGGYGGSSGGYGGGR, , CEALHGDISQSQR, , CEALHGDISQSQR, , AVLEPAMEGR, , AVLEPAMEGR, , SSFGGFGSNDGKR, , SSFGGFGSNDGKR, , SSFGGFGSNDGKR, , GFAISESSER, , LSYALAR, , LSYALAR, , SSFGGFGSNDGK, , GSASMFEGIGSR, , GSASMFEGIGSR, , KGSAILIYSQDQSR, , SGFGSFGMR, , SGFGSFGMR, , SSGFGDFGSDR, , SSGFGDFGSDR, , GSAILIYSQDQSR, , GSAILIYSQDQSR, , ASIIGPLVTEHAK, , GSAILIYSQDQSR, , ASIIGPLVTEHAK, , ASIIGPLVTEHAK, , ASIIGPLVTEHAK, , ASIIGPLVTEHAK, , ASIIGPLVTEHAK, , QLDYGVDVAVGTPGR, , QLDYGVDVAVGTPGR, , QLDYGVDVAVGTPGR, , QLDYGVDVAVGTPGR, , QLDYGVDVAVGTPGR, , QSMMFSATMPSWIR, , GRNPLCLVLAPTR, , FTELPSIAVER, , GRNPLCLVLAPTR, , GRNPLCLVLAPTR, , GRNPLCLVLAPTR, , KYLNNPLTVDLVGDSDQK, , KYLNNPLTVDLVGDSDQK, , DGHFNILVATDVAAR, , DGHFNILVATDVAAR, , DGHFNILVATDVAAR, , DGHFNILVATDVAAR, , NPLCLVLAPTR, , NPLCLVLAPTR, , NPLCLVLAPTR, , NPLCLVLAPTR, , NPLCLVLAPTR, , DGHFNILVATDVAAR, , ESAPSLDTICLYGGTPIGQQMR, , ESAPSLDTICLYGGTPIGQQMR, , ESAPSLDTICLYGGTPIGQQMR, , ESAPSLDTICLYGGTPIGQQMR, , YLNNPLTVDLVGDSDQK, , YLNNPLTVDLVGDSDQK, , YLNNPLTVDLVGDSDQK, , YLNNPLTVDLVGDSDQK, , YLNNPLTVDLVGDSDQK, , YLNNPLTVDLVGDSDQK, , ESAPSLDTICLYGGTPIGQQMR, , ESAPSLDTICLYGGTPIGQQMR, , ESAPSLDTICLYGGTPIGQQMR, , DGHFNILVATDVAAR, , LADGITTYSIIADSYGR, , LADGITTYSIIADSYGR, , LADGITTYSIIADSYGR, , LADGITTYSIIADSYGR, , LADGITTYSIIADSYGR, , LADGITTYSIIADSYGR, , RVGDSESVGGDGLAISELGISPEIVK, , RVGDSESVGGDGLAISELGISPEIVK, , RVGDSESVGGDGLAISELGISPEIVK, , TLAFGIPIIDK, , VGDSESVGGDGLAISELGISPEIVK, , VGDSESVGGDGLAISELGISPEIVK, , GLDVPNVDLIIHYELPNNTETFVHR, , GLDVPNVDLIIHYELPNNTETFVHR, , DGHFNILVATDVAAR, , GLDVPNVDLIIHYELPNNTETFVHR,	SGGSFGGGMR, , SGGGGYGGSSGGYGGGR, , SGGGGYGGSSGGYGGGR, , SGGGGYGGSSGGYGGGR, , SGGGGYGGSSGGYGGGR, , CEALHGDISQSQR, , CEALHGDISQSQR, , CEALHGDISQSQR, , CEALHGDISQSQR, , CEALHGDISQSQR, , AVLEPAMEGR, , AVLEPAMEGR, , SSFGGFGSNDGKR, , SSFGGFGSNDGKR, , CIVFTQTK, , LSYALAR, , SSFGGFGSNDGK, , GSASMFEGIGSR, , GSASMFEGIGSR, , LSYALAR, , AGFAISESSER, , AGFAISESSER, , GSASMFEGIGSR, , AGFAISESSER, , KGSAILIYSQDQSR, , SGFGSFGMR, , SGFGSFGMR, , SSGFGDFGSDR, , GSAILIYSQDQSR, , GSAILIYSQDQSR, , ASIIGPLVTEHAK, , ASIIGPLVTEHAK, , IGPLVTEHAK, , ASIIGPLVTEHAK, , ASIIGPLVTEHAK, , QLDYGVDVAVGTPGR, , QLDYGVDVAVGTPGR, , QLDYGVDVAVGTPGR, , QLDYGVDVAVGTPGR, , QSMMFSATMPSWIR, , QSMMFSATMPSWIR, , FTELPSIAVER, , KYLNNPLTVDLVGDSDQK, , KYLNNPLTVDLVGDSDQK, , KYLNNPLTVDLVGDSDQK, , KYLNNPLTVDLVGDSDQK, , GRNPLCLVLAPTR, , DGHFNILVATDVAAR, , DGHFNILVATDVAAR, , DGHFNILVATDVAAR, , DGHFNILVATDVAAR, , DGHFNILVATDVAAR, , DGHFNILVATDVAAR, , DGHFNILVATDVAAR, , DGHFNILVATDVAAR, , NPLCLVLAPTR, , NPLCLVLAPTR, , NPLCLVLAPTR, , NPLCLVLAPTR, , NPLCLVLAPTR, , NPLCLVLAPTR, , NPLCLVLAPTR, , NPLCLVLAPTR, , ESAPSLDTICLYGGTPIGQQMR, , ESAPSLDTICLYGGTPIGQQMR, , ESAPSLDTICLYGGTPIGQQMR, , ESAPSLDTICLYGGTPIGQQMR, , ESAPSLDTICLYGGTPIGQQMR, , ESAPSLDTICLYGGTPIGQQMR, , ESAPSLDTICLYGGTPIGQQMR, , ESAPSLDTICLYGGTPIGQQMR, , YLNNPLTVDLVGDSDQK, , YLNNPLTVDLVGDSDQK, , YLNNPLTVDLVGDSDQK, , YLNNPLTVDLVGDSDQK, , YLNNPLTVDLVGDSDQK, , YLNNPLTVDLVGDSDQK, , ESAPSLDTICLYGGTPIGQQMR, , ESAPSLDTICLYGGTPIGQQMR, , ESAPSLDTICLYGGTPIGQQMR, , LADGITTYSIIADSYGR, , LADGITTYSIIADSYGR, , LADGITTYSIIADSYGR, , LADGITTYSIIADSYGR, , LADGITTYSIIADSYGR, , DGHFNILVATDVAAR, , RVGDSESVGGDGLAISELGISPEIVK, , RVGDSESVGGDGLAISELGISPEIVK, , RVGDSESVGGDGLAISELGISPEIVK, , VGDSESVGGDGLAISELGISPEIVK, , VGDSESVGGDGLAISELGISPEIVK, , TLAFGIPIIDK, , VGDSESVGGDGLAISELGISPEIVK, , VGDSESVGGDGLAISELGISPEIVK, , VGDSESVGGDGLAISELGISPEIVK, , GLDVPNVDLIIHYELPNNTETFVHR, , DGHFNILVATDVAAR, , DGHFNILVATDVAAR, , DGHFNILVATDVAAR, , GLDVPNVDLIIHYELPNNTETFVHR,	YSGDSDR, , SGGSFGGGMR, , SGGSFGGGMR, , SPEGYGSDR, , SPEGYGSDR, , SGGGGYGGSSGGYGGGR, , SGGGGYGGSSGGYGGGR, , SGGGGYGGSSGGYGGGR, , CEALHGDISQSQR, , CEALHGDISQSQR, , CEALHGDISQSQR, , CEALHGDISQSQR, , AVLEPAMEGR, , AVLEPAMEGR, , SSFGGFGSNDGKR, , SSFGGFGSNDGKR, , SSFGGFGSNDGKR, , SSFGGFGSNDGKR, , CIVFTQTK, , CIVFTQTK, , LSYALAR, , SSFGGFGSNDGK, , CIVFTQTK, , GSASMFEGIGSR, , CIVFTQTK, , LSYALAR, , SSFGGFGSNDGK, , LSYALAR, , GSASMFEGIGSR, , AGFAISESSER, , AGFAISESSER, , GSASMFEGIGSR, , AGFAISESSER, , KGSAILIYSQDQSR, , KGSAILIYSQDQSR, , KGSAILIYSQDQSR, , KGSAILIYSQDQSR, , SGFGSFGMR, , SSGFGDFGSDR, , SSGFGDFGSDR, , SSGFGDFGSDR, , GSAILIYSQDQSR, , ASIIGPLVTEHAK, , ASIIGPLVTEHAK, , ASIIGPLVTEHAK, , ASIIGPLVTEHAK, , ASIIGPLVTEHAK, , ASIIGPLVTEHAK, , ASIIGPLVTEHAK, , QLDYGVDVAVGTPGR, , QLDYGVDVAVGTPGR, , QLDYGVDVAVGTPGR, , QSMMFSATMPSWIR, , QSMMFSATMPSWIR, , FTELPSIAVER, , GRNPLCLVLAPTR, , KYLNNPLTVDLVGDSDQK, , KYLNNPLTVDLVGDSDQK, , KYLNNPLTVDLVGDSDQK, , GRNPLCLVLAPTR, , DGHFNILVATDVAAR, , DGHFNILVATDVAAR, , DGHFNILVATDVAAR, , DGHFNILVATDVAAR, , DGHFNILVATDVAAR, , DGHFNILVATDVAAR, , DGHFNILVATDVAAR, , DGHFNILVATDVAAR, , NPLCLVLAPTR, , KYLNNPLTVDLVGDSDQK, , NPLCLVLAPTR, , DGHFNILVATDVAAR, , NPLCLVLAPTR, , NPLCLVLAPTR, , NPLCLVLAPTR, , NPLCLVLAPTR, , NPLCLVLAPTR, , DGHFNILVATDVAAR, , ESAPSLDTICLYGGTPIGQQMR, , ESAPSLDTICLYGGTPIGQQMR, , ESAPSLDTICLYGGTPIGQQMR, , ESAPSLDTICLYGGTPIGQQMR, , ESAPSLDTICLYGGTPIGQQMR, , ESAPSLDTICLYGGTPIGQQMR, , ESAPSLDTICLYGGTPIGQQMR, , ESAPSLDTICLYGGTPIGQQMR, , ESAPSLDTICLYGGTPIGQQMR, , ESAPSLDTICLYGGTPIGQQMR, , YLNNPLTVDLVGDSDQK, , YLNNPLTVDLVGDSDQK, , YLNNPLTVDLVGDSDQK, , YLNNPLTVDLVGDSDQK, , YLNNPLTVDLVGDSDQK, , YLNNPLTVDLVGDSDQK, , ESAPSLDTICLYGGTPIGQQMR, , ESAPSLDTICLYGGTPIGQQMR, , ESAPSLDTICLYGGTPIGQQMR, , ESAPSLDTICLYGGTPIGQQMR, , ESAPSLDTICLYGGTPIGQQMR, , ESAPSLDTICLYGGTPIGQQMR, , LADGITTYSIIADSYGR, , LADGITTYSIIADSYGR, , LADGITTYSIIADSYGR, , LADGITTYSIIADSYGR, , LADGITTYSIIADSYGR, , RVGDSESVGGDGLAISELGISPEIVK, , RVGDSESVGGDGLAISELGISPEIVK, , RVGDSESVGGDGLAISELGISPEIVK, , TLAFGIPIIDK, , VGDSESVGGDGLAISELGISPEIVK, , VGDSESVGGDGLAISELGISPEIVK,	YSGDSDR, , YSGDSDR, , SGGSFGGGMR, , SGGSFGGGMR, , SPEGYGSDR, , SGGGGYGGSSGGYGGGR, , SGGGGYGGSSGGYGGGR, , SGGGGYGGSSGGYGGGR, , CEALHGDISQSQR, , CEALHGDISQSQR, , CEALHGDISQSQR, , CEALHGDISQSQR, , AVLEPAMEGR, , AVLEPAMEGR, , SSFGGFGSNDGKR, , SSFGGFGSNDGKR, , SIIADSYGR, , LSYALAR, , SSFGGFGSNDGK, , GSASMFEGIGSR, , GSASMFEGIGSR, , AGFAISESSER, , KGSAILIYSQDQSR, , KGSAILIYSQDQSR, , SGFGSFGMR, , SSGFGDFGSDR, , GSAILIYSQDQSR, , GSAILIYSQDQSR, , ASIIGPLVTEHAK, , ASIIGPLVTEHAK, , ASIIGPLVTEHAK, , ASIIGPLVTEHAK, , ASIIGPLVTEHAK, , QLDYGVDVAVGTPGR, , QLDYGVDVAVGTPGR, , QSMMFSATMPSWIR, , FTELPSIAVER, , GRNPLCLVLAPTR, , KYLNNPLTVDLVGDSDQK, , KYLNNPLTVDLVGDSDQK, , DGHFNILVATDVAAR, , DGHFNILVATDVAAR, , DGHFNILVATDVAAR, , DGHFNILVATDVAAR, , DGHFNILVATDVAAR, , DGHFNILVATDVAAR, , DGHFNILVATDVAAR, , DGHFNILVATDVAAR, , DGHFNILVATDVAAR, , DGHFNILVATDVAAR, , DGHFNILVATDVAAR, , DGHFNILVATDVAAR, , DGHFNILVATDVAAR, , NPLCLVLAPTR, , NPLCLVLAPTR, , DGHFNILVATDVAAR, , NPLCLVLAPTR, , NPLCLVLAPTR, , NPLCLVLAPTR, , ESAPSLDTICLYGGTPIGQQMR, , ESAPSLDTICLYGGTPIGQQMR, , ESAPSLDTICLYGGTPIGQQMR, , ESAPSLDTICLYGGTPIGQQMR, , ESAPSLDTICLYGGTPIGQQMR, , ESAPSLDTICLYGGTPIGQQMR, , ESAPSLDTICLYGGTPIGQQMR, , ESAPSLDTICLYGGTPIGQQMR, , ESAPSLDTICLYGGTPIGQQMR, , ESAPSLDTICLYGGTPIGQQMR, , ESAPSLDTICLYGGTPIGQQMR, , YLNNPLTVDLVGDSDQK, , YLNNPLTVDLVGDSDQK, , YLNNPLTVDLVGDSDQK, , YLNNPLTVDLVGDSDQK, , YLNNPLTVDLVGDSDQK, , YLNNPLTVDLVGDSDQK, , ESAPSLDTICLYGGTPIGQQMR, , ESAPSLDTICLYGGTPIGQQMR, , ESAPSLDTICLYGGTPIGQQMR, , LADGITTYSIIADSYGR, , LADGITTYSIIADSYGR, , LADGITTYSIIADSYGR, , LADGITTYSIIADSYGR, , LADGITTYSIIADSYGR, , RVGDSESVGGDGLAISELGISPEIVK, , VGDSESVGGDGLAISELGISPEIVK, , VGDSESVGGDGLAISELGISPEIVK, , TLAFGIPIIDK, , TLAFGIPIIDK, , GLDVPNVDLIIHYELPNNTETFVHR,	81, 81, 81, 81, 81, 92, 92, 93, 93, 93, 93, 93, 93, 133, 133, 133, 133, 133, 133, 133, 133, 155, 155, 155, 178, 178, 178, 178, 178, 178, 178, 178, 178, 178, 178, 178, 178, 178, 200, 200, 200, 200, 200, 200, 200, 200, 200, 200, 200, 200, 200, 200, 200, 222, 222, 222, 222, 222, 222, 222, 222, 222, 222, 301, 302, 302, 302, 302, 302, 302, 302, 302, 319, 319, 319, 319, 319, 319, 319, 327, 327, 336, 336, 336, 336, 336, 336, 336, 336, 336, 336, 336, 336, 336, 352, 352, 352, 352, 352, 365, 365, 365, 365, 375, 375, 375, 375, 375, 375, 375, 396, 396, 396, 396, 396, 396, 396, 396, 396, 396, 445, 446, 446, 446, 446, 446, 446, 446, 446, 446, 446, 471, 471, 471, 471, 471, 471, 471, 471, 471, 482, 482, 482, 482, 482, 482, 482, 494, 494, 494, 494, 494, 513, 513, 513, 513, 544, 544, 544, 544, 544, 553, 553, 553, 584, 584, 584, 584, 584, 602, 602, 602, 602, 602, 602, 602, 602, 602, 602, 602, 602	81, 81, 81, 81, 92, 92, 92, 93, 93, 93, 93, 93, 93, 133, 133, 133, 133, 133, 133, 155, 155, 155, 178, 178, 178, 178, 178, 178, 178, 178, 178, 178, 178, 178, 178, 178, 178, 178, 200, 200, 200, 200, 200, 200, 200, 200, 200, 200, 200, 200, 200, 200, 200, 200, 200, 200, 200, 200, 200, 200, 200, 200, 222, 222, 222, 222, 222, 222, 222, 222, 283, 301, 301, 302, 302, 302, 302, 302, 302, 302, 302, 302, 302, 302, 302, 302, 319, 319, 319, 319, 319, 319, 319, 319, 319, 319, 327, 327, 336, 336, 336, 336, 336, 336, 336, 336, 336, 336, 336, 336, 352, 352, 352, 352, 352, 365, 365, 365, 365, 365, 365, 375, 375, 375, 375, 375, 375, 375, 396, 396, 396, 396, 396, 396, 396, 396, 396, 396, 396, 396, 396, 411, 411, 445, 445, 445, 445, 445, 446, 446, 446, 446, 446, 446, 446, 471, 471, 471, 471, 471, 482, 482, 482, 482, 482, 482, 482, 482, 494, 494, 494, 494, 494, 504, 513, 513, 513, 513, 513, 537, 544, 544, 544, 544, 553, 553, 553, 584, 584, 584, 584, 584, 584, 584, 602, 602, 602, 602, 602, 602, 602, 602, 602, 602	81, 81, 81, 81, 81, 81, 92, 92, 92, 93, 93, 93, 93, 93, 93, 133, 133, 133, 133, 133, 133, 133, 155, 155, 155, 176, 178, 178, 178, 178, 178, 178, 178, 178, 178, 178, 178, 178, 178, 178, 200, 200, 200, 200, 200, 200, 200, 200, 200, 200, 200, 200, 200, 200, 200, 200, 222, 222, 222, 222, 222, 222, 222, 222, 222, 222, 283, 301, 301, 302, 302, 302, 302, 302, 302, 302, 302, 302, 319, 319, 319, 319, 319, 319, 319, 319, 319, 319, 319, 319, 327, 336, 336, 336, 336, 336, 336, 336, 336, 336, 336, 336, 336, 336, 352, 352, 352, 365, 365, 365, 365, 375, 375, 375, 375, 375, 375, 375, 375, 396, 396, 396, 396, 396, 396, 396, 396, 396, 396, 396, 396, 396, 396, 396, 396, 396, 396, 396, 396, 411, 445, 445, 445, 445, 445, 446, 446, 446, 446, 446, 446, 471, 471, 471, 471, 482, 482, 482, 482, 482, 482, 494, 494, 494, 494, 494, 494, 504, 504, 513, 513, 513, 513, 513, 513, 537, 537, 537, 544, 544, 544, 544, 544, 544, 553, 553, 553, 553, 553, 584, 584, 584, 584, 584, 602, 602, 602, 602, 602, 602, 602, 602, 602, 602, 602, 602, 602	81, 81, 81, 81, 81, 81, 92, 92, 93, 93, 93, 93, 93, 93, 93, 93, 133, 133, 133, 133, 133, 133, 133, 133, 155, 155, 155, 155, 155, 176, 178, 178, 178, 178, 178, 178, 178, 178, 178, 178, 178, 178, 178, 178, 178, 178, 178, 200, 200, 200, 200, 200, 200, 200, 200, 200, 200, 200, 200, 200, 200, 200, 200, 200, 200, 200, 222, 222, 222, 222, 222, 222, 222, 222, 283, 301, 301, 301, 301, 302, 302, 302, 302, 302, 302, 302, 302, 302, 302, 302, 302, 319, 319, 319, 319, 319, 319, 319, 319, 319, 319, 319, 319, 319, 319, 319, 327, 327, 336, 336, 336, 336, 336, 336, 336, 336, 336, 336, 336, 336, 336, 352, 352, 352, 352, 352, 352, 365, 365, 365, 365, 365, 375, 375, 375, 375, 375, 375, 375, 396, 396, 396, 396, 396, 396, 396, 396, 396, 396, 396, 396, 396, 396, 396, 396, 396, 396, 396, 396, 411, 411, 445, 445, 445, 445, 445, 446, 446, 446, 446, 446, 471, 471, 471, 471, 471, 471, 471, 482, 482, 482, 482, 482, 482, 494, 494, 494, 494, 494, 513, 513, 513, 513, 513, 513, 513, 537, 537, 537, 544, 544, 544, 544, 544, 553, 584, 584, 584, 584, 584, 584, 602, 602, 602, 602, 602, 602, 602, 602, 602, 602, 602	81, 81, 81, 82, 92, 92, 92, 92, 93, 93, 93, 93, 93, 93, 93, 93, 93, 133, 133, 133, 133, 133, 133, 133, 133, 133, 133, 133, 133, 155, 155, 155, 155, 176, 176, 176, 176, 176, 178, 178, 178, 178, 178, 178, 178, 178, 178, 178, 178, 178, 178, 178, 178, 178, 178, 200, 200, 200, 200, 200, 200, 200, 200, 200, 200, 200, 200, 200, 200, 200, 200, 200, 200, 200, 222, 222, 222, 222, 222, 222, 222, 222, 222, 283, 283, 283, 301, 301, 301, 301, 302, 302, 302, 302, 302, 302, 302, 302, 302, 302, 302, 302, 302, 302, 302, 302, 302, 319, 319, 319, 319, 319, 319, 319, 319, 319, 319, 327, 336, 336, 336, 336, 336, 336, 336, 336, 336, 336, 336, 336, 336, 336, 339, 352, 352, 352, 365, 365, 365, 365, 365, 365, 365, 375, 375, 375, 375, 375, 396, 396, 396, 396, 396, 396, 396, 396, 396, 396, 396, 396, 396, 396, 396, 396, 396, 396, 396, 411, 411, 411, 411, 445, 445, 445, 445, 446, 446, 446, 446, 446, 446, 446, 471, 471, 482, 482, 482, 482, 482, 482, 482, 494, 494, 494, 494, 494, 494, 494, 504, 513, 513, 513, 513, 513, 513, 513, 513, 537, 537, 537, 544, 544, 544, 544, 544, 553, 553, 553, 584, 584, 584, 584, 584, 602, 602, 602, 602, 602, 602, 602, 602, 602, 602, 602	81, 81, 81, 81, 81, 81, 92, 92, 92, 92, 92, 92, 93, 93, 93, 93, 93, 93, 93, 93, 93, 133, 133, 133, 133, 133, 155, 155, 155, 176, 176, 176, 178, 178, 178, 178, 178, 178, 178, 178, 178, 178, 178, 178, 178, 178, 178, 178, 178, 178, 178, 178, 200, 200, 200, 200, 200, 200, 200, 200, 200, 200, 200, 200, 200, 200, 200, 200, 200, 200, 200, 200, 200, 200, 200, 200, 200, 200, 200, 200, 200, 200, 200, 200, 200, 200, 200, 222, 222, 222, 222, 222, 222, 222, 222, 222, 283, 283, 283, 283, 283, 301, 301, 301, 301, 301, 301, 301, 301, 302, 302, 302, 302, 302, 302, 302, 302, 302, 302, 302, 302, 302, 319, 319, 319, 319, 319, 319, 319, 319, 319, 319, 319, 319, 319, 327, 336, 336, 336, 336, 336, 336, 336, 336, 336, 336, 336, 336, 336, 336, 336, 339, 340, 352, 352, 365, 365, 365, 365, 365, 365, 365, 375, 375, 375, 375, 375, 375, 375, 375, 375, 375, 375, 396, 396, 396, 396, 396, 396, 396, 396, 396, 396, 396, 396, 396, 396, 396, 396, 396, 396, 396, 396, 396, 396, 396, 396, 396, 396, 396, 411, 411, 411, 411, 411, 411, 445, 445, 445, 445, 445, 445, 445, 446, 446, 446, 446, 446, 471, 471, 471, 482, 482, 482, 482, 482, 482, 482, 482, 482, 482, 494, 494, 494, 494, 504, 504, 504, 513, 513, 513, 513, 513, 513, 513, 513, 513, 537, 537, 544, 544, 544, 544, 544, 544, 553, 553, 584, 584, 584, 584, 602, 602, 602, 602, 602, 602, 602, 602, 602, 602, 602, 602	81, 81, 81, 81, 81, 81, 81, 92, 92, 92, 92, 92, 92, 93, 93, 93, 93, 93, 93, 93, 93, 133, 133, 133, 133, 133, 133, 133, 133, 155, 155, 155, 155, 155, 176, 176, 176, 176, 176, 176, 178, 178, 178, 178, 178, 178, 178, 178, 178, 178, 178, 178, 178, 178, 178, 178, 178, 178, 178, 178, 200, 200, 200, 200, 200, 200, 200, 200, 200, 200, 200, 200, 200, 200, 200, 200, 200, 200, 200, 200, 200, 200, 200, 200, 200, 200, 200, 200, 200, 200, 200, 200, 200, 200, 200, 200, 200, 200, 200, 200, 200, 200, 200, 200, 200, 222, 222, 222, 222, 222, 222, 222, 222, 222, 222, 222, 283, 283, 283, 283, 283, 301, 301, 301, 301, 301, 301, 301, 301, 301, 301, 302, 302, 302, 302, 302, 302, 302, 302, 302, 302, 302, 302, 302, 302, 302, 302, 302, 302, 302, 319, 319, 319, 319, 319, 319, 319, 319, 319, 319, 319, 319, 327, 336, 336, 336, 336, 336, 336, 336, 336, 336, 336, 336, 336, 336, 336, 336, 336, 336, 336, 352, 352, 352, 352, 352, 352, 352, 352, 365, 365, 365, 365, 365, 365, 365, 365, 365, 375, 375, 375, 375, 375, 375, 375, 375, 375, 375, 375, 375, 396, 396, 396, 396, 396, 396, 396, 396, 396, 396, 396, 396, 396, 396, 396, 396, 396, 396, 396, 396, 396, 396, 396, 396, 396, 411, 445, 445, 445, 445, 445, 445, 445, 445, 445, 446, 446, 446, 446, 471, 471, 471, 471, 482, 482, 482, 482, 482, 482, 482, 482, 482, 482, 494, 494, 494, 494, 494, 494, 504, 504, 513, 513, 513, 513, 513, 513, 513, 513, 513, 537, 544, 544, 544, 544, 553, 553, 553, 584, 584, 584, 584, 584, 584, 602, 602, 602, 602, 602, 602, 602, 602, 602, 602, 602, 602, 602, 602	81, 81, 81, 81, 81, 81, 92, 92, 92, 92, 93, 93, 93, 93, 93, 93, 133, 133, 133, 133, 133, 155, 155, 155, 155, 176, 176, 176, 178, 178, 178, 178, 178, 178, 178, 178, 178, 178, 178, 178, 178, 178, 178, 178, 178, 178, 178, 178, 178, 178, 178, 200, 200, 200, 200, 200, 200, 200, 200, 200, 200, 200, 200, 200, 200, 200, 200, 200, 200, 200, 200, 200, 200, 200, 200, 200, 200, 200, 200, 200, 200, 200, 200, 200, 200, 200, 200, 200, 200, 200, 200, 200, 200, 222, 222, 222, 222, 222, 222, 222, 222, 222, 222, 283, 283, 283, 283, 283, 283, 301, 301, 301, 301, 301, 302, 302, 302, 302, 302, 302, 302, 302, 302, 302, 302, 302, 302, 302, 302, 302, 302, 319, 319, 319, 319, 319, 319, 319, 319, 319, 319, 319, 319, 319, 319, 327, 336, 336, 336, 336, 336, 336, 336, 336, 336, 336, 336, 336, 336, 336, 336, 336, 336, 336, 339, 352, 352, 352, 352, 352, 352, 365, 365, 365, 365, 375, 375, 375, 375, 375, 375, 375, 375, 375, 375, 375, 375, 396, 396, 396, 396, 396, 396, 396, 396, 396, 396, 396, 396, 396, 396, 396, 396, 396, 396, 396, 396, 396, 396, 396, 396, 396, 396, 396, 396, 396, 396, 396, 396, 396, 396, 396, 396, 396, 396, 411, 411, 445, 445, 445, 445, 445, 445, 445, 446, 446, 446, 446, 446, 471, 471, 471, 471, 471, 482, 482, 482, 482, 482, 482, 482, 482, 482, 482, 494, 494, 494, 494, 494, 494, 504, 513, 513, 513, 513, 513, 513, 513, 513, 537, 537, 537, 537, 544, 544, 544, 553, 553, 553, 553, 584, 584, 584, 584, 584, 584, 584, 602, 602, 602, 602, 602, 602, 602, 602, 602, 602	0.13, 0.13, 0.13, 0.13, 0.13, 0.15, 0.15, 0.15, 0.15, 0.15, 0.15, 0.15, 0.15, 0.22, 0.22, 0.22, 0.22, 0.22, 0.22, 0.22, 0.22, 0.25, 0.25, 0.25, 0.29, 0.29, 0.29, 0.29, 0.29, 0.29, 0.29, 0.29, 0.29, 0.29, 0.29, 0.29, 0.29, 0.29, 0.32, 0.32, 0.32, 0.32, 0.32, 0.32, 0.32, 0.32, 0.32, 0.32, 0.32, 0.32, 0.32, 0.32, 0.32, 0.36, 0.36, 0.36, 0.36, 0.36, 0.36, 0.36, 0.36, 0.36, 0.36, 0.49, 0.49, 0.49, 0.49, 0.49, 0.49, 0.49, 0.49, 0.49, 0.52, 0.52, 0.52, 0.52, 0.52, 0.52, 0.52, 0.53, 0.53, 0.55, 0.55, 0.55, 0.55, 0.55, 0.55, 0.55, 0.55, 0.55, 0.55, 0.55, 0.55, 0.55, 0.57, 0.57, 0.57, 0.57, 0.57, 0.59, 0.59, 0.59, 0.59, 0.61, 0.61, 0.61, 0.61, 0.61, 0.61, 0.61, 0.64, 0.64, 0.64, 0.64, 0.64, 0.64, 0.64, 0.64, 0.64, 0.64, 0.72, 0.72, 0.72, 0.72, 0.72, 0.72, 0.72, 0.72, 0.72, 0.72, 0.72, 0.76, 0.76, 0.76, 0.76, 0.76, 0.76, 0.76, 0.76, 0.76, 0.78, 0.78, 0.78, 0.78, 0.78, 0.78, 0.78, 0.8, 0.8, 0.8, 0.8, 0.8, 0.83, 0.83, 0.83, 0.83, 0.88, 0.88, 0.88, 0.88, 0.88, 0.9, 0.9, 0.9, 0.95, 0.95, 0.95, 0.95, 0.95, 0.98, 0.98, 0.98, 0.98, 0.98, 0.98, 0.98, 0.98, 0.98, 0.98, 0.98, 0.98	0.13, 0.13, 0.13, 0.13, 0.15, 0.15, 0.15, 0.15, 0.15, 0.15, 0.15, 0.15, 0.15, 0.22, 0.22, 0.22, 0.22, 0.22, 0.22, 0.25, 0.25, 0.25, 0.29, 0.29, 0.29, 0.29, 0.29, 0.29, 0.29, 0.29, 0.29, 0.29, 0.29, 0.29, 0.29, 0.29, 0.29, 0.29, 0.32, 0.32, 0.32, 0.32, 0.32, 0.32, 0.32, 0.32, 0.32, 0.32, 0.32, 0.32, 0.32, 0.32, 0.32, 0.32, 0.32, 0.32, 0.32, 0.32, 0.32, 0.32, 0.32, 0.32, 0.36, 0.36, 0.36, 0.36, 0.36, 0.36, 0.36, 0.36, 0.46, 0.49, 0.49, 0.49, 0.49, 0.49, 0.49, 0.49, 0.49, 0.49, 0.49, 0.49, 0.49, 0.49, 0.49, 0.49, 0.52, 0.52, 0.52, 0.52, 0.52, 0.52, 0.52, 0.52, 0.52, 0.52, 0.53, 0.53, 0.55, 0.55, 0.55, 0.55, 0.55, 0.55, 0.55, 0.55, 0.55, 0.55, 0.55, 0.55, 0.57, 0.57, 0.57, 0.57, 0.57, 0.59, 0.59, 0.59, 0.59, 0.59, 0.59, 0.61, 0.61, 0.61, 0.61, 0.61, 0.61, 0.61, 0.64, 0.64, 0.64, 0.64, 0.64, 0.64, 0.64, 0.64, 0.64, 0.64, 0.64, 0.64, 0.64, 0.67, 0.67, 0.72, 0.72, 0.72, 0.72, 0.72, 0.72, 0.72, 0.72, 0.72, 0.72, 0.72, 0.72, 0.76, 0.76, 0.76, 0.76, 0.76, 0.78, 0.78, 0.78, 0.78, 0.78, 0.78, 0.78, 0.78, 0.8, 0.8, 0.8, 0.8, 0.8, 0.82, 0.83, 0.83, 0.83, 0.83, 0.83, 0.87, 0.88, 0.88, 0.88, 0.88, 0.9, 0.9, 0.9, 0.95, 0.95, 0.95, 0.95, 0.95, 0.95, 0.95, 0.98, 0.98, 0.98, 0.98, 0.98, 0.98, 0.98, 0.98, 0.98, 0.98	0.13, 0.13, 0.13, 0.13, 0.13, 0.13, 0.15, 0.15, 0.15, 0.15, 0.15, 0.15, 0.15, 0.15, 0.15, 0.22, 0.22, 0.22, 0.22, 0.22, 0.22, 0.22, 0.25, 0.25, 0.25, 0.29, 0.29, 0.29, 0.29, 0.29, 0.29, 0.29, 0.29, 0.29, 0.29, 0.29, 0.29, 0.29, 0.29, 0.29, 0.32, 0.32, 0.32, 0.32, 0.32, 0.32, 0.32, 0.32, 0.32, 0.32, 0.32, 0.32, 0.32, 0.32, 0.32, 0.32, 0.36, 0.36, 0.36, 0.36, 0.36, 0.36, 0.36, 0.36, 0.36, 0.36, 0.46, 0.49, 0.49, 0.49, 0.49, 0.49, 0.49, 0.49, 0.49, 0.49, 0.49, 0.49, 0.52, 0.52, 0.52, 0.52, 0.52, 0.52, 0.52, 0.52, 0.52, 0.52, 0.52, 0.52, 0.53, 0.55, 0.55, 0.55, 0.55, 0.55, 0.55, 0.55, 0.55, 0.55, 0.55, 0.55, 0.55, 0.55, 0.57, 0.57, 0.57, 0.59, 0.59, 0.59, 0.59, 0.61, 0.61, 0.61, 0.61, 0.61, 0.61, 0.61, 0.61, 0.64, 0.64, 0.64, 0.64, 0.64, 0.64, 0.64, 0.64, 0.64, 0.64, 0.64, 0.64, 0.64, 0.64, 0.64, 0.64, 0.64, 0.64, 0.64, 0.64, 0.67, 0.72, 0.72, 0.72, 0.72, 0.72, 0.72, 0.72, 0.72, 0.72, 0.72, 0.72, 0.76, 0.76, 0.76, 0.76, 0.78, 0.78, 0.78, 0.78, 0.78, 0.78, 0.8, 0.8, 0.8, 0.8, 0.8, 0.8, 0.82, 0.82, 0.83, 0.83, 0.83, 0.83, 0.83, 0.83, 0.87, 0.87, 0.87, 0.88, 0.88, 0.88, 0.88, 0.88, 0.88, 0.9, 0.9, 0.9, 0.9, 0.9, 0.95, 0.95, 0.95, 0.95, 0.95, 0.98, 0.98, 0.98, 0.98, 0.98, 0.98, 0.98, 0.98, 0.98, 0.98, 0.98, 0.98, 0.98	0.13, 0.13, 0.13, 0.13, 0.13, 0.13, 0.15, 0.15, 0.15, 0.15, 0.15, 0.15, 0.15, 0.15, 0.15, 0.15, 0.22, 0.22, 0.22, 0.22, 0.22, 0.22, 0.22, 0.22, 0.25, 0.25, 0.25, 0.25, 0.25, 0.29, 0.29, 0.29, 0.29, 0.29, 0.29, 0.29, 0.29, 0.29, 0.29, 0.29, 0.29, 0.29, 0.29, 0.29, 0.29, 0.29, 0.29, 0.32, 0.32, 0.32, 0.32, 0.32, 0.32, 0.32, 0.32, 0.32, 0.32, 0.32, 0.32, 0.32, 0.32, 0.32, 0.32, 0.32, 0.32, 0.32, 0.36, 0.36, 0.36, 0.36, 0.36, 0.36, 0.36, 0.36, 0.46, 0.49, 0.49, 0.49, 0.49, 0.49, 0.49, 0.49, 0.49, 0.49, 0.49, 0.49, 0.49, 0.49, 0.49, 0.49, 0.49, 0.52, 0.52, 0.52, 0.52, 0.52, 0.52, 0.52, 0.52, 0.52, 0.52, 0.52, 0.52, 0.52, 0.52, 0.52, 0.53, 0.53, 0.55, 0.55, 0.55, 0.55, 0.55, 0.55, 0.55, 0.55, 0.55, 0.55, 0.55, 0.55, 0.55, 0.57, 0.57, 0.57, 0.57, 0.57, 0.57, 0.59, 0.59, 0.59, 0.59, 0.59, 0.61, 0.61, 0.61, 0.61, 0.61, 0.61, 0.61, 0.64, 0.64, 0.64, 0.64, 0.64, 0.64, 0.64, 0.64, 0.64, 0.64, 0.64, 0.64, 0.64, 0.64, 0.64, 0.64, 0.64, 0.64, 0.64, 0.64, 0.67, 0.67, 0.72, 0.72, 0.72, 0.72, 0.72, 0.72, 0.72, 0.72, 0.72, 0.72, 0.76, 0.76, 0.76, 0.76, 0.76, 0.76, 0.76, 0.78, 0.78, 0.78, 0.78, 0.78, 0.78, 0.8, 0.8, 0.8, 0.8, 0.8, 0.83, 0.83, 0.83, 0.83, 0.83, 0.83, 0.83, 0.87, 0.87, 0.87, 0.88, 0.88, 0.88, 0.88, 0.88, 0.9, 0.95, 0.95, 0.95, 0.95, 0.95, 0.95, 0.98, 0.98, 0.98, 0.98, 0.98, 0.98, 0.98, 0.98, 0.98, 0.98, 0.98	0.13, 0.13, 0.13, 0.13, 0.15, 0.15, 0.15, 0.15, 0.15, 0.15, 0.15, 0.15, 0.15, 0.15, 0.15, 0.15, 0.15, 0.22, 0.22, 0.22, 0.22, 0.22, 0.22, 0.22, 0.22, 0.22, 0.22, 0.22, 0.22, 0.25, 0.25, 0.25, 0.25, 0.29, 0.29, 0.29, 0.29, 0.29, 0.29, 0.29, 0.29, 0.29, 0.29, 0.29, 0.29, 0.29, 0.29, 0.29, 0.29, 0.29, 0.29, 0.29, 0.29, 0.29, 0.29, 0.32, 0.32, 0.32, 0.32, 0.32, 0.32, 0.32, 0.32, 0.32, 0.32, 0.32, 0.32, 0.32, 0.32, 0.32, 0.32, 0.32, 0.32, 0.32, 0.36, 0.36, 0.36, 0.36, 0.36, 0.36, 0.36, 0.36, 0.36, 0.46, 0.46, 0.46, 0.49, 0.49, 0.49, 0.49, 0.49, 0.49, 0.49, 0.49, 0.49, 0.49, 0.49, 0.49, 0.49, 0.49, 0.49, 0.49, 0.49, 0.49, 0.49, 0.49, 0.49, 0.52, 0.52, 0.52, 0.52, 0.52, 0.52, 0.52, 0.52, 0.52, 0.52, 0.53, 0.55, 0.55, 0.55, 0.55, 0.55, 0.55, 0.55, 0.55, 0.55, 0.55, 0.55, 0.55, 0.55, 0.55, 0.55, 0.57, 0.57, 0.57, 0.59, 0.59, 0.59, 0.59, 0.59, 0.59, 0.59, 0.61, 0.61, 0.61, 0.61, 0.61, 0.64, 0.64, 0.64, 0.64, 0.64, 0.64, 0.64, 0.64, 0.64, 0.64, 0.64, 0.64, 0.64, 0.64, 0.64, 0.64, 0.64, 0.64, 0.64, 0.67, 0.67, 0.67, 0.67, 0.72, 0.72, 0.72, 0.72, 0.72, 0.72, 0.72, 0.72, 0.72, 0.72, 0.72, 0.76, 0.76, 0.78, 0.78, 0.78, 0.78, 0.78, 0.78, 0.78, 0.8, 0.8, 0.8, 0.8, 0.8, 0.8, 0.8, 0.82, 0.83, 0.83, 0.83, 0.83, 0.83, 0.83, 0.83, 0.83, 0.87, 0.87, 0.87, 0.88, 0.88, 0.88, 0.88, 0.88, 0.9, 0.9, 0.9, 0.95, 0.95, 0.95, 0.95, 0.95, 0.98, 0.98, 0.98, 0.98, 0.98, 0.98, 0.98, 0.98, 0.98, 0.98, 0.98	0.13, 0.13, 0.13, 0.13, 0.13, 0.13, 0.15, 0.15, 0.15, 0.15, 0.15, 0.15, 0.15, 0.15, 0.15, 0.15, 0.15, 0.15, 0.15, 0.15, 0.15, 0.22, 0.22, 0.22, 0.22, 0.22, 0.25, 0.25, 0.25, 0.29, 0.29, 0.29, 0.29, 0.29, 0.29, 0.29, 0.29, 0.29, 0.29, 0.29, 0.29, 0.29, 0.29, 0.29, 0.29, 0.29, 0.29, 0.29, 0.29, 0.29, 0.29, 0.29, 0.32, 0.32, 0.32, 0.32, 0.32, 0.32, 0.32, 0.32, 0.32, 0.32, 0.32, 0.32, 0.32, 0.32, 0.32, 0.32, 0.32, 0.32, 0.32, 0.32, 0.32, 0.32, 0.32, 0.32, 0.32, 0.32, 0.32, 0.32, 0.32, 0.32, 0.32, 0.32, 0.32, 0.32, 0.32, 0.36, 0.36, 0.36, 0.36, 0.36, 0.36, 0.36, 0.36, 0.36, 0.46, 0.46, 0.46, 0.46, 0.46, 0.49, 0.49, 0.49, 0.49, 0.49, 0.49, 0.49, 0.49, 0.49, 0.49, 0.49, 0.49, 0.49, 0.49, 0.49, 0.49, 0.49, 0.49, 0.49, 0.49, 0.49, 0.52, 0.52, 0.52, 0.52, 0.52, 0.52, 0.52, 0.52, 0.52, 0.52, 0.52, 0.52, 0.52, 0.53, 0.55, 0.55, 0.55, 0.55, 0.55, 0.55, 0.55, 0.55, 0.55, 0.55, 0.55, 0.55, 0.55, 0.55, 0.55, 0.55, 0.55, 0.57, 0.57, 0.59, 0.59, 0.59, 0.59, 0.59, 0.59, 0.59, 0.61, 0.61, 0.61, 0.61, 0.61, 0.61, 0.61, 0.61, 0.61, 0.61, 0.61, 0.64, 0.64, 0.64, 0.64, 0.64, 0.64, 0.64, 0.64, 0.64, 0.64, 0.64, 0.64, 0.64, 0.64, 0.64, 0.64, 0.64, 0.64, 0.64, 0.64, 0.64, 0.64, 0.64, 0.64, 0.64, 0.64, 0.64, 0.67, 0.67, 0.67, 0.67, 0.67, 0.67, 0.72, 0.72, 0.72, 0.72, 0.72, 0.72, 0.72, 0.72, 0.72, 0.72, 0.72, 0.72, 0.76, 0.76, 0.76, 0.78, 0.78, 0.78, 0.78, 0.78, 0.78, 0.78, 0.78, 0.78, 0.78, 0.8, 0.8, 0.8, 0.8, 0.82, 0.82, 0.82, 0.83, 0.83, 0.83, 0.83, 0.83, 0.83, 0.83, 0.83, 0.83, 0.87, 0.87, 0.88, 0.88, 0.88, 0.88, 0.88, 0.88, 0.9, 0.9, 0.95, 0.95, 0.95, 0.95, 0.98, 0.98, 0.98, 0.98, 0.98, 0.98, 0.98, 0.98, 0.98, 0.98, 0.98, 0.98	0.13, 0.13, 0.13, 0.13, 0.13, 0.13, 0.13, 0.15, 0.15, 0.15, 0.15, 0.15, 0.15, 0.15, 0.15, 0.15, 0.15, 0.15, 0.15, 0.15, 0.15, 0.22, 0.22, 0.22, 0.22, 0.22, 0.22, 0.22, 0.22, 0.25, 0.25, 0.25, 0.25, 0.25, 0.29, 0.29, 0.29, 0.29, 0.29, 0.29, 0.29, 0.29, 0.29, 0.29, 0.29, 0.29, 0.29, 0.29, 0.29, 0.29, 0.29, 0.29, 0.29, 0.29, 0.29, 0.29, 0.29, 0.29, 0.29, 0.29, 0.32, 0.32, 0.32, 0.32, 0.32, 0.32, 0.32, 0.32, 0.32, 0.32, 0.32, 0.32, 0.32, 0.32, 0.32, 0.32, 0.32, 0.32, 0.32, 0.32, 0.32, 0.32, 0.32, 0.32, 0.32, 0.32, 0.32, 0.32, 0.32, 0.32, 0.32, 0.32, 0.32, 0.32, 0.32, 0.32, 0.32, 0.32, 0.32, 0.32, 0.32, 0.32, 0.32, 0.32, 0.32, 0.36, 0.36, 0.36, 0.36, 0.36, 0.36, 0.36, 0.36, 0.36, 0.36, 0.36, 0.46, 0.46, 0.46, 0.46, 0.46, 0.49, 0.49, 0.49, 0.49, 0.49, 0.49, 0.49, 0.49, 0.49, 0.49, 0.49, 0.49, 0.49, 0.49, 0.49, 0.49, 0.49, 0.49, 0.49, 0.49, 0.49, 0.49, 0.49, 0.49, 0.49, 0.49, 0.49, 0.49, 0.49, 0.52, 0.52, 0.52, 0.52, 0.52, 0.52, 0.52, 0.52, 0.52, 0.52, 0.52, 0.52, 0.53, 0.55, 0.55, 0.55, 0.55, 0.55, 0.55, 0.55, 0.55, 0.55, 0.55, 0.55, 0.55, 0.55, 0.55, 0.55, 0.55, 0.55, 0.55, 0.57, 0.57, 0.57, 0.57, 0.57, 0.57, 0.57, 0.57, 0.59, 0.59, 0.59, 0.59, 0.59, 0.59, 0.59, 0.59, 0.59, 0.61, 0.61, 0.61, 0.61, 0.61, 0.61, 0.61, 0.61, 0.61, 0.61, 0.61, 0.61, 0.64, 0.64, 0.64, 0.64, 0.64, 0.64, 0.64, 0.64, 0.64, 0.64, 0.64, 0.64, 0.64, 0.64, 0.64, 0.64, 0.64, 0.64, 0.64, 0.64, 0.64, 0.64, 0.64, 0.64, 0.64, 0.67, 0.72, 0.72, 0.72, 0.72, 0.72, 0.72, 0.72, 0.72, 0.72, 0.72, 0.72, 0.72, 0.72, 0.76, 0.76, 0.76, 0.76, 0.78, 0.78, 0.78, 0.78, 0.78, 0.78, 0.78, 0.78, 0.78, 0.78, 0.8, 0.8, 0.8, 0.8, 0.8, 0.8, 0.82, 0.82, 0.83, 0.83, 0.83, 0.83, 0.83, 0.83, 0.83, 0.83, 0.83, 0.87, 0.88, 0.88, 0.88, 0.88, 0.9, 0.9, 0.9, 0.95, 0.95, 0.95, 0.95, 0.95, 0.95, 0.98, 0.98, 0.98, 0.98, 0.98, 0.98, 0.98, 0.98, 0.98, 0.98, 0.98, 0.98, 0.98, 0.98	0.13, 0.13, 0.13, 0.13, 0.13, 0.13, 0.15, 0.15, 0.15, 0.15, 0.15, 0.15, 0.15, 0.15, 0.15, 0.15, 0.22, 0.22, 0.22, 0.22, 0.22, 0.25, 0.25, 0.25, 0.25, 0.29, 0.29, 0.29, 0.29, 0.29, 0.29, 0.29, 0.29, 0.29, 0.29, 0.29, 0.29, 0.29, 0.29, 0.29, 0.29, 0.29, 0.29, 0.29, 0.29, 0.29, 0.29, 0.29, 0.29, 0.29, 0.29, 0.32, 0.32, 0.32, 0.32, 0.32, 0.32, 0.32, 0.32, 0.32, 0.32, 0.32, 0.32, 0.32, 0.32, 0.32, 0.32, 0.32, 0.32, 0.32, 0.32, 0.32, 0.32, 0.32, 0.32, 0.32, 0.32, 0.32, 0.32, 0.32, 0.32, 0.32, 0.32, 0.32, 0.32, 0.32, 0.32, 0.32, 0.32, 0.32, 0.32, 0.32, 0.32, 0.36, 0.36, 0.36, 0.36, 0.36, 0.36, 0.36, 0.36, 0.36, 0.36, 0.46, 0.46, 0.46, 0.46, 0.46, 0.46, 0.49, 0.49, 0.49, 0.49, 0.49, 0.49, 0.49, 0.49, 0.49, 0.49, 0.49, 0.49, 0.49, 0.49, 0.49, 0.49, 0.49, 0.49, 0.49, 0.49, 0.49, 0.49, 0.52, 0.52, 0.52, 0.52, 0.52, 0.52, 0.52, 0.52, 0.52, 0.52, 0.52, 0.52, 0.52, 0.52, 0.53, 0.55, 0.55, 0.55, 0.55, 0.55, 0.55, 0.55, 0.55, 0.55, 0.55, 0.55, 0.55, 0.55, 0.55, 0.55, 0.55, 0.55, 0.55, 0.55, 0.57, 0.57, 0.57, 0.57, 0.57, 0.57, 0.59, 0.59, 0.59, 0.59, 0.61, 0.61, 0.61, 0.61, 0.61, 0.61, 0.61, 0.61, 0.61, 0.61, 0.61, 0.61, 0.64, 0.64, 0.64, 0.64, 0.64, 0.64, 0.64, 0.64, 0.64, 0.64, 0.64, 0.64, 0.64, 0.64, 0.64, 0.64, 0.64, 0.64, 0.64, 0.64, 0.64, 0.64, 0.64, 0.64, 0.64, 0.64, 0.64, 0.64, 0.64, 0.64, 0.64, 0.64, 0.64, 0.64, 0.64, 0.64, 0.64, 0.64, 0.67, 0.67, 0.72, 0.72, 0.72, 0.72, 0.72, 0.72, 0.72, 0.72, 0.72, 0.72, 0.72, 0.72, 0.76, 0.76, 0.76, 0.76, 0.76, 0.78, 0.78, 0.78, 0.78, 0.78, 0.78, 0.78, 0.78, 0.78, 0.78, 0.8, 0.8, 0.8, 0.8, 0.8, 0.8, 0.82, 0.83, 0.83, 0.83, 0.83, 0.83, 0.83, 0.83, 0.83, 0.87, 0.87, 0.87, 0.87, 0.88, 0.88, 0.88, 0.9, 0.9, 0.9, 0.9, 0.95, 0.95, 0.95, 0.95, 0.95, 0.95, 0.95, 0.98, 0.98, 0.98, 0.98, 0.98, 0.98, 0.98, 0.98, 0.98, 0.98	0.23M(15.9949), 0.23M(15.9949), 0.23M(15.9949), 0.23M(15.9949), 0.23M(15.9949), 0.23M(15.9949), 0.23M(15.9949), 0.23M(15.9949), 0.29C(15.9949), 0.29C(15.9949), 0.29C(15.9949), 0.29C(15.9949), 0.29C(15.9949), 0.32E(-18.0106), 0.32E(-18.0106), 0.34C(15.9949), 0.34C(15.9949), 0.34C(15.9949), 0.34C(15.9949), 0.34C(31.9896), 0.34C(31.9896), 0.36M(15.9949), 0.36M(15.9949), 0.36M(15.9949), 0.36M(15.9949), 0.36M(15.9949), 0.36M(15.9949), 0.36M(15.9949), 0.36M(15.9949), 0.36M(15.9949), 0.36M(15.9949), 0.36M(15.9949), 0.36M(15.9949), 0.36M(15.9949), 0.36M(15.9949), 0.36M(15.9949), 0.79M(15.9949), 0.79M(15.9949), 0.79M(15.9949), 0.79M(15.9949), 0.79M(15.9949), 0.79M(15.9949), 0.79M(15.9949), 0.81M(15.9949), 0.81M(15.9949), 0.81M(15.9949), 0.81M(15.9949), 0.81M(15.9949), 0.89M(15.9949), 0.89M(15.9949), 0.89M(15.9949), 0.89M(15.9949), 0.89M(15.9949)	0.22P(15.9949), 0.23M(15.9949), 0.23M(15.9949), 0.23M(15.9949), 0.23M(15.9949), 0.23M(15.9949), 0.29C(15.9949), 0.29C(15.9949), 0.29C(15.9949), 0.29C(15.9949), 0.29C(15.9949), 0.29C(15.9949), 0.29C(15.9949), 0.29C(15.9949), 0.29C(15.9949), 0.29C(15.9949), 0.32E(-18.0106), 0.32E(-18.0106), 0.32E(-18.0106), 0.32E(-18.0106), 0.32E(-18.0106), 0.32E(-18.0106), 0.34C(15.9949), 0.34C(15.9949), 0.34C(15.9949), 0.34C(15.9949), 0.34C(15.9949), 0.34C(15.9949), 0.34C(15.9949), 0.34C(15.9949), 0.34C(15.9949), 0.34C(15.9949), 0.34C(15.9949), 0.34C(15.9949), 0.34C(15.9949), 0.34C(31.9896), 0.34C(31.9896), 0.34C(31.9896), 0.34C(31.9896), 0.34C(31.9896), 0.36M(15.9949), 0.36M(15.9949), 0.36M(15.9949), 0.36M(15.9949), 0.36M(15.9949), 0.36M(15.9949), 0.36M(15.9949), 0.36M(15.9949), 0.36M(15.9949), 0.36M(15.9949), 0.36M(15.9949), 0.36M(15.9949), 0.36M(15.9949), 0.36M(15.9949), 0.36M(15.9949), 0.36M(15.9949), 0.36M(15.9949), 0.36M(15.9949), 0.36M(15.9949), 0.36M(15.9949), 0.36M(15.9949), 0.36M(15.9949), 0.36M(15.9949), 0.36M(15.9949), 0.46M(15.9949), 0.46M(15.9949), 0.47M(15.9949), 0.61C(15.9949), 0.79M(15.9949), 0.79M(15.9949), 0.79M(15.9949), 0.79M(15.9949), 0.79M(15.9949), 0.79M(15.9949), 0.79M(15.9949), 0.79M(15.9949), 0.81M(15.9949), 0.81M(15.9949), 0.81M(15.9949), 0.81M(15.9949), 0.81M(15.9949), 0.89M(15.9949), 0.89M(15.9949), 0.89M(15.9949), 0.89M(15.9949)	0.23M(15.9949), 0.23M(15.9949), 0.23M(15.9949), 0.23M(15.9949), 0.23M(15.9949), 0.23M(15.9949), 0.23M(15.9949), 0.29C(15.9949), 0.29C(15.9949), 0.29C(15.9949), 0.29C(15.9949), 0.29C(15.9949), 0.29C(15.9949), 0.29C(15.9949), 0.32E(-18.0106), 0.32E(-18.0106), 0.34C(15.9949), 0.34C(15.9949), 0.34C(15.9949), 0.34C(15.9949), 0.34C(15.9949), 0.34C(15.9949), 0.34C(15.9949), 0.34C(31.9896), 0.34T(15.9949), 0.34T(15.9949), 0.34T(15.9949), 0.36M(15.9949), 0.36M(15.9949), 0.36M(15.9949), 0.36M(15.9949), 0.36M(15.9949), 0.36M(15.9949), 0.36M(15.9949), 0.36M(15.9949), 0.36M(15.9949), 0.36M(15.9949), 0.36M(15.9949), 0.36M(15.9949), 0.36M(15.9949), 0.36M(15.9949), 0.36M(15.9949), 0.36M(15.9949), 0.46M(15.9949), 0.46M(15.9949), 0.47M(15.9949), 0.61C(15.9949), 0.79M(15.9949), 0.79M(15.9949), 0.79M(15.9949), 0.79M(15.9949), 0.79M(15.9949), 0.79M(15.9949), 0.81M(15.9949), 0.81M(15.9949), 0.81M(15.9949), 0.81M(15.9949), 0.81M(15.9949), 0.81M(15.9949), 0.89M(15.9949), 0.89M(15.9949), 0.89M(15.9949), 0.89M(15.9949), 0.89M(15.9949), 0.89M(15.9949)	0.23M(15.9949), 0.23M(15.9949), 0.23M(15.9949), 0.23M(15.9949), 0.23M(15.9949), 0.23M(15.9949), 0.23M(15.9949), 0.23M(15.9949), 0.29C(15.9949), 0.29C(15.9949), 0.29C(15.9949), 0.29C(15.9949), 0.29C(15.9949), 0.29C(15.9949), 0.29C(15.9949), 0.29C(15.9949), 0.29C(15.9949), 0.29C(15.9949), 0.29C(15.9949), 0.29C(15.9949), 0.32E(-18.0106), 0.32E(-18.0106), 0.32E(-18.0106), 0.33P(15.9949), 0.34C(15.9949), 0.34C(15.9949), 0.34C(15.9949), 0.34C(15.9949), 0.34C(15.9949), 0.34C(15.9949), 0.34C(31.9896), 0.34C(31.9896), 0.34T(15.9949), 0.34T(15.9949), 0.36M(15.9949), 0.36M(15.9949), 0.36M(15.9949), 0.36M(15.9949), 0.36M(15.9949), 0.36M(15.9949), 0.36M(15.9949), 0.36M(15.9949), 0.36M(15.9949), 0.36M(15.9949), 0.36M(15.9949), 0.36M(15.9949), 0.36M(15.9949), 0.36M(15.9949), 0.36M(15.9949), 0.36M(15.9949), 0.36M(15.9949), 0.36M(15.9949), 0.36M(15.9949), 0.46M(15.9949), 0.46M(15.9949), 0.47M(15.9949), 0.57C(15.9949), 0.79M(15.9949), 0.79M(15.9949), 0.79M(15.9949), 0.79M(15.9949), 0.79M(15.9949), 0.79M(15.9949), 0.81M(15.9949), 0.81M(15.9949), 0.81M(15.9949), 0.81M(15.9949), 0.81M(15.9949), 0.89M(15.9949), 0.89M(15.9949), 0.89M(15.9949), 0.89M(15.9949), 0.89M(15.9949)	0.23M(15.9949), 0.23M(15.9949), 0.23M(15.9949), 0.23M(15.9949), 0.23M(15.9949), 0.23M(15.9949), 0.23M(15.9949), 0.23M(15.9949), 0.23M(15.9949), 0.23M(15.9949), 0.23M(15.9949), 0.23M(15.9949), 0.29C(15.9949), 0.29C(15.9949), 0.29C(15.9949), 0.29C(15.9949), 0.29C(15.9949), 0.29C(15.9949), 0.29C(15.9949), 0.29C(15.9949), 0.29C(15.9949), 0.29C(15.9949), 0.29C(15.9949), 0.29C(15.9949), 0.29C(15.9949), 0.29C(15.9949), 0.29C(15.9949), 0.32E(-18.0106), 0.32E(-18.0106), 0.32E(-18.0106), 0.32E(-18.0106), 0.32E(-18.0106), 0.32E(-18.0106), 0.34C(15.9949), 0.34C(15.9949), 0.34C(15.9949), 0.34C(15.9949), 0.34C(15.9949), 0.34C(15.9949), 0.34C(31.9896), 0.34C(31.9896), 0.34C(31.9896), 0.34C(31.9896), 0.34T(15.9949), 0.34T(15.9949), 0.34T(15.9949), 0.36M(15.9949), 0.36M(15.9949), 0.36M(15.9949), 0.36M(15.9949), 0.36M(15.9949), 0.36M(15.9949), 0.36M(15.9949), 0.36M(15.9949), 0.36M(15.9949), 0.36M(15.9949), 0.36M(15.9949), 0.36M(15.9949), 0.36M(15.9949), 0.36M(15.9949), 0.36M(15.9949), 0.36M(15.9949), 0.36M(15.9949), 0.36M(15.9949), 0.36M(15.9949), 0.46M(15.9949), 0.46M(15.9949), 0.46M(15.9949), 0.46M(15.9949), 0.46M(15.9949), 0.46M(15.9949), 0.47M(15.9949), 0.47M(15.9949), 0.47M(15.9949), 0.57C(15.9949), 0.57C(15.9949), 0.79M(15.9949), 0.79M(15.9949), 0.79M(15.9949), 0.79M(15.9949), 0.79M(15.9949), 0.79M(15.9949), 0.79M(15.9949), 0.81M(15.9949), 0.81M(15.9949), 0.81M(15.9949), 0.81M(15.9949), 0.81M(15.9949), 0.81M(15.9949), 0.81M(15.9949), 0.89M(15.9949), 0.89M(15.9949), 0.89M(15.9949), 0.89M(15.9949), 0.89M(15.9949)	0.23M(15.9949), 0.23M(15.9949), 0.23M(15.9949), 0.23M(15.9949), 0.23M(15.9949), 0.29C(15.9949), 0.29C(15.9949), 0.29C(15.9949), 0.29C(15.9949), 0.29C(15.9949), 0.29C(15.9949), 0.29C(15.9949), 0.29C(15.9949), 0.29C(15.9949), 0.29C(15.9949), 0.29C(15.9949), 0.29C(15.9949), 0.29C(15.9949), 0.29C(15.9949), 0.29C(15.9949), 0.29C(15.9949), 0.32E(-18.0106), 0.32E(-18.0106), 0.32E(-18.0106), 0.32E(-18.0106), 0.32E(-18.0106), 0.32E(-18.0106), 0.32E(-18.0106), 0.32E(-18.0106), 0.32E(-18.0106), 0.32E(-18.0106), 0.32E(-18.0106), 0.34C(15.9949), 0.34C(15.9949), 0.34C(15.9949), 0.34C(15.9949), 0.34C(15.9949), 0.34C(15.9949), 0.34C(15.9949), 0.34C(15.9949), 0.34C(15.9949), 0.34C(15.9949), 0.34C(15.9949), 0.34C(15.9949), 0.34C(15.9949), 0.34C(15.9949), 0.34C(15.9949), 0.34C(15.9949), 0.34C(31.9896), 0.34C(31.9896), 0.34C(31.9896), 0.34C(31.9896), 0.34C(31.9896), 0.34C(31.9896), 0.34C(31.9896), 0.34C(31.9896), 0.34C(31.9896), 0.34T(15.9949), 0.36M(15.9949), 0.36M(15.9949), 0.36M(15.9949), 0.36M(15.9949), 0.36M(15.9949), 0.36M(15.9949), 0.36M(15.9949), 0.36M(15.9949), 0.36M(15.9949), 0.36M(15.9949), 0.36M(15.9949), 0.36M(15.9949), 0.36M(15.9949), 0.36M(15.9949), 0.36M(15.9949), 0.36M(15.9949), 0.36M(15.9949), 0.36M(15.9949), 0.36M(15.9949), 0.36M(15.9949), 0.36M(15.9949), 0.36M(15.9949), 0.36M(15.9949), 0.36M(15.9949), 0.36M(15.9949), 0.36M(15.9949), 0.36M(15.9949), 0.36M(15.9949), 0.36M(15.9949), 0.36M(15.9949), 0.36M(15.9949), 0.36M(15.9949), 0.36M(15.9949), 0.36M(15.9949), 0.36M(15.9949), 0.46M(15.9949), 0.46M(15.9949), 0.46M(15.9949), 0.46M(15.9949), 0.46M(15.9949), 0.46M(15.9949), 0.46M(15.9949), 0.46M(15.9949), 0.46M(15.9949), 0.46M(15.9949), 0.47M(15.9949), 0.47M(15.9949), 0.47M(15.9949), 0.47M(15.9949), 0.47M(15.9949), 0.61C(15.9949), 0.79M(15.9949), 0.79M(15.9949), 0.79M(15.9949), 0.79M(15.9949), 0.79M(15.9949), 0.79M(15.9949), 0.79M(15.9949), 0.79M(15.9949), 0.79M(15.9949), 0.79M(15.9949), 0.81M(15.9949), 0.81M(15.9949), 0.81M(15.9949), 0.81M(15.9949), 0.89M(15.9949), 0.89M(15.9949), 0.89M(15.9949), 0.89M(15.9949), 0.89M(15.9949), 0.89M(15.9949)	0.23M(15.9949), 0.23M(15.9949), 0.23M(15.9949), 0.23M(15.9949), 0.23M(15.9949), 0.23M(15.9949), 0.23M(31.9896), 0.23M(31.9896), 0.29C(15.9949), 0.29C(15.9949), 0.29C(15.9949), 0.29C(15.9949), 0.29C(15.9949), 0.29C(15.9949), 0.29C(15.9949), 0.29C(15.9949), 0.29C(15.9949), 0.29C(15.9949), 0.29C(15.9949), 0.29C(15.9949), 0.29C(15.9949), 0.29C(15.9949), 0.29C(15.9949), 0.29P(15.9949), 0.32E(-18.0106), 0.32E(-18.0106), 0.32E(-18.0106), 0.32E(-18.0106), 0.32E(-18.0106), 0.32E(-18.0106), 0.32E(-18.0106), 0.32E(-18.0106), 0.32E(-18.0106), 0.32E(-18.0106), 0.32E(-18.0106), 0.32E(-18.0106), 0.32E(-18.0106), 0.32E(-18.0106), 0.32E(-18.0106), 0.34C(15.9949), 0.34C(15.9949), 0.34C(15.9949), 0.34C(15.9949), 0.34C(15.9949), 0.34C(15.9949), 0.34C(15.9949), 0.34C(15.9949), 0.34C(15.9949), 0.34C(15.9949), 0.34C(15.9949), 0.34C(15.9949), 0.34C(15.9949), 0.34C(15.9949), 0.34C(15.9949), 0.34C(31.9896), 0.34C(31.9896), 0.34C(31.9896), 0.34C(31.9896), 0.34C(31.9896), 0.34C(31.9896), 0.34C(31.9896), 0.34C(31.9896), 0.34C(31.9896), 0.34C(31.9896), 0.34C(31.9896), 0.34C(31.9896), 0.34C(31.9896), 0.34T(15.9949), 0.34T(15.9949), 0.36M(15.9949), 0.36M(15.9949), 0.36M(15.9949), 0.36M(15.9949), 0.36M(15.9949), 0.36M(15.9949), 0.36M(15.9949), 0.36M(15.9949), 0.36M(15.9949), 0.36M(15.9949), 0.36M(15.9949), 0.36M(15.9949), 0.36M(15.9949), 0.36M(15.9949), 0.36M(15.9949), 0.36M(15.9949), 0.36M(15.9949), 0.36M(15.9949), 0.36M(15.9949), 0.36M(15.9949), 0.36M(15.9949), 0.36M(15.9949), 0.36M(15.9949), 0.36M(15.9949), 0.36M(15.9949), 0.36M(15.9949), 0.36M(15.9949), 0.36M(15.9949), 0.36M(15.9949), 0.36M(15.9949), 0.36M(15.9949), 0.36M(15.9949), 0.36M(15.9949), 0.36M(15.9949), 0.36M(15.9949), 0.36M(15.9949), 0.36M(15.9949), 0.36M(15.9949), 0.36M(15.9949), 0.36M(15.9949), 0.36M(15.9949), 0.36M(15.9949), 0.36M(15.9949), 0.36M(15.9949), 0.36M(15.9949), 0.46M(15.9949), 0.46M(15.9949), 0.46M(15.9949), 0.46M(15.9949), 0.46M(15.9949), 0.46M(15.9949), 0.46M(15.9949), 0.46M(15.9949), 0.46M(15.9949), 0.46M(15.9949), 0.47M(15.9949), 0.47M(15.9949), 0.47M(15.9949), 0.47M(15.9949), 0.47M(15.9949), 0.5P(15.9949), 0.61C(15.9949), 0.61C(15.9949), 0.79M(15.9949), 0.79M(15.9949), 0.79M(15.9949), 0.79M(15.9949), 0.79M(15.9949), 0.79M(15.9949), 0.79M(15.9949), 0.79M(15.9949), 0.79M(15.9949), 0.79M(15.9949), 0.81M(15.9949), 0.81M(15.9949), 0.81M(15.9949), 0.81M(15.9949), 0.81M(15.9949), 0.81M(15.9949), 0.89M(15.9949), 0.89M(15.9949), 0.89M(15.9949), 0.89M(15.9949)	0.23M(15.9949), 0.23M(15.9949), 0.23M(15.9949), 0.23M(15.9949), 0.23M(15.9949), 0.29C(15.9949), 0.29C(15.9949), 0.29C(15.9949), 0.29C(15.9949), 0.29C(15.9949), 0.29C(15.9949), 0.29C(15.9949), 0.29C(15.9949), 0.29C(15.9949), 0.29C(15.9949), 0.29C(15.9949), 0.29C(15.9949), 0.29C(15.9949), 0.29C(15.9949), 0.29C(15.9949), 0.29C(15.9949), 0.29C(15.9949), 0.29C(15.9949), 0.32E(-18.0106), 0.32E(-18.0106), 0.32E(-18.0106), 0.32E(-18.0106), 0.32E(-18.0106), 0.32E(-18.0106), 0.32E(-18.0106), 0.32E(-18.0106), 0.32E(-18.0106), 0.32E(-18.0106), 0.32E(-18.0106), 0.32E(-18.0106), 0.32E(-18.0106), 0.32E(-18.0106), 0.32E(-18.0106), 0.34C(15.9949), 0.34C(15.9949), 0.34C(15.9949), 0.34C(15.9949), 0.34C(15.9949), 0.34C(15.9949), 0.34C(15.9949), 0.34C(15.9949), 0.34C(15.9949), 0.34C(15.9949), 0.34C(15.9949), 0.34C(15.9949), 0.34C(15.9949), 0.34C(15.9949), 0.34C(31.9896), 0.34C(31.9896), 0.34C(31.9896), 0.34C(31.9896), 0.34C(31.9896), 0.34C(31.9896), 0.34C(31.9896), 0.34C(31.9896), 0.34C(31.9896), 0.34C(31.9896), 0.34C(31.9896), 0.34C(31.9896), 0.34T(15.9949), 0.34T(15.9949), 0.34T(15.9949), 0.34T(15.9949), 0.34T(15.9949), 0.34T(15.9949), 0.36M(15.9949), 0.36M(15.9949), 0.36M(15.9949), 0.36M(15.9949), 0.36M(15.9949), 0.36M(15.9949), 0.36M(15.9949), 0.36M(15.9949), 0.36M(15.9949), 0.36M(15.9949), 0.36M(15.9949), 0.36M(15.9949), 0.36M(15.9949), 0.36M(15.9949), 0.36M(15.9949), 0.36M(15.9949), 0.36M(15.9949), 0.36M(15.9949), 0.36M(15.9949), 0.36M(15.9949), 0.36M(15.9949), 0.36M(15.9949), 0.36M(15.9949), 0.36M(15.9949), 0.36M(15.9949), 0.36M(15.9949), 0.36M(15.9949), 0.36M(15.9949), 0.36M(15.9949), 0.36M(15.9949), 0.36M(15.9949), 0.36M(15.9949), 0.36M(15.9949), 0.36M(15.9949), 0.36M(15.9949), 0.36M(15.9949), 0.36M(15.9949), 0.36M(15.9949), 0.36M(15.9949), 0.36M(15.9949), 0.36M(15.9949), 0.36M(15.9949), 0.46M(15.9949), 0.46M(15.9949), 0.46M(15.9949), 0.46M(15.9949), 0.46M(15.9949), 0.46M(15.9949), 0.46M(15.9949), 0.46M(15.9949), 0.46M(15.9949), 0.46M(15.9949), 0.46M(15.9949), 0.46M(15.9949), 0.47M(15.9949), 0.47M(15.9949), 0.47M(15.9949), 0.47M(15.9949), 0.47M(15.9949), 0.47M(15.9949), 0.61C(15.9949), 0.61C(15.9949), 0.61C(15.9949), 0.61C(15.9949), 0.79M(15.9949), 0.79M(15.9949), 0.79M(15.9949), 0.79M(15.9949), 0.79M(15.9949), 0.79M(15.9949), 0.79M(15.9949), 0.79M(15.9949), 0.79M(15.9949), 0.79M(15.9949), 0.81M(15.9949), 0.81M(15.9949), 0.81M(15.9949), 0.81M(15.9949), 0.81M(15.9949), 0.81M(15.9949), 0.89M(15.9949), 0.89M(15.9949), 0.89M(15.9949)	NA	NA	NA	NA	NA	NA	NA	NA	616	MITTVLRRSLLDASKRNLSASLTSINTVLFHNLAPAATRVSDLALIGSSDVKAGFPFGVEAKGIHFQSGPLDFRASMVSQAGFAISESSERRVGDSESVGGDGLAISELGISPEIVKALSSKGIEKLFPIQKAVLEPAMEGRDMIGRARTGTGKTLAFGIPIIDKIIKYNAKHGRGRNPLCLVLAPTRELARQVEKEFRESAPSLDTICLYGGTPIGQQMRQLDYGVDVAVGTPGRVIDLMKRGALNLSEVQFVVLDEADQMLQVGFAEDVEIILEKLPEKRQSMMFSATMPSWIRSLTKKYLNNPLTVDLVGDSDQKLADGITTYSIIADSYGRASIIGPLVTEHAKGGKCIVFTQTKRDADRLSYALARSFKCEALHGDISQSQRERTLAGFRDGHFNILVATDVAARGLDVPNVDLIIHYELPNNTETFVHRTGRTGRAGKKGSAILIYSQDQSRAVKIIEREVGSRFTELPSIAVERGSASMFEGIGSRSGGSFGGGMRDRGSSFGGRSGGGGYGGSSGGYGGGRSGGSSNRYSGDSDRSGFGSFGMRSPEGYGSDRSSQSGGRSSFGGGRSGGSSNNRSSGFGDFGSDRSSQSGGRSSFGGFGSNDGKRSY	1.18	1.26	1.5	1.75	1.98	2.29	2.14	0.241824	0.0786843	0.00753367	0.0578112	0.028989	0.000191689	0.000351933	RNA biosynthesis & processing	2	4
AT1G07890.1	AT1G07890.1 | Symbols: MEE6, ATAPX01, ATAPX1, CS1, APX1 | ascorbate peroxidase 1, maternal effect embryo arrest 6 | chr1:2438005-2439435 FORWARD LENGTH=250	ascorbate peroxidase (APX) (original description: | Symbols: APX1, MEE6, CS1, ATAPX1, ATAPX01 | ascorbate peroxidase 1 | chr1:2438005-2439435 FORWARD LENGTH=250) &	1888	-0.200913	-0.340075	-0.234465	-0.251539	-0.304006	-0.0291463	-0.120294	0.11	NA	0.11808	0.02	24	26	22	20	24	22	25	25	0.07344	0.04	cytosol	golgi	plastid	NA	NA	NA	NA	NA	10.4.1.1	Redox homeostasis	hydrogen peroxide removal	ascorbate-glutathione cycle	ascorbate peroxidase (APX)	NA	NA	NA	PF00141	32C(15.9949), 32C(15.9949), 36M(15.9949), 36M(15.9949), 36M(15.9949), 36M(15.9949), 36M(15.9949), 49C(15.9949), 49C(15.9949), 49C(15.9949), 49C(15.9949), 49C(15.9949), 49C(15.9949), 60M(15.9949), 60M(15.9949), 60M(15.9949), 60M(15.9949), 60M(15.9949), 60M(15.9949), 60M(15.9949), 60M(15.9949), 60M(15.9949), 60M(15.9949), 149M(15.9949), 149M(15.9949), 149M(15.9949), 149M(15.9949), 149M(15.9949), 149M(15.9949), 149M(15.9949), 149M(15.9949), 149M(15.9949), 149M(15.9949), 149M(15.9949), 149M(15.9949), 149M(15.9949), 149M(15.9949), 149M(15.9949), 149M(15.9949), 149M(15.9949), 240M(15.9949), 240M(15.9949), 240M(15.9949), 240M(15.9949), 240M(15.9949), 240M(15.9949), 240M(15.9949), 240M(15.9949), 240M(15.9949), 240M(15.9949), 240M(15.9949), 240M(15.9949), 240M(15.9949), 240M(15.9949), 240M(15.9949), 240M(15.9949), 240M(15.9949), 240M(15.9949)	32C(15.9949), 32C(15.9949), 32C(15.9949), 32C(15.9949), 36M(15.9949), 36M(15.9949), 36M(15.9949), 36M(15.9949), 36M(15.9949), 36M(15.9949), 36M(15.9949), 36M(15.9949), 36M(15.9949), 36M(15.9949), 41W(15.9949), 41W(15.9949), 41W(15.9949), 41W(15.9949), 41W(15.9949), 41W(15.9949), 41W(15.9949), 41W(15.9949), 41W(31.9896), 49C(15.9949), 49C(15.9949), 49C(15.9949), 49C(15.9949), 49C(15.9949), 49C(15.9949), 49C(15.9949), 49C(15.9949), 49C(15.9949), 49C(15.9949), 60M(15.9949), 60M(15.9949), 60M(15.9949), 60M(15.9949), 60M(15.9949), 60M(15.9949), 60M(15.9949), 60M(15.9949), 125P(15.9949), 125P(15.9949), 125P(15.9949), 149M(15.9949), 149M(15.9949), 149M(15.9949), 149M(15.9949), 149M(15.9949), 149M(15.9949), 149M(15.9949), 149M(15.9949), 149M(15.9949), 149M(15.9949), 149M(15.9949), 149M(15.9949), 149M(15.9949), 149M(15.9949), 149M(15.9949), 240M(15.9949), 240M(15.9949), 240M(15.9949), 240M(15.9949), 240M(15.9949), 240M(15.9949), 240M(15.9949), 240M(15.9949), 240M(15.9949), 240M(15.9949), 240M(15.9949), 240M(15.9949), 240M(15.9949), 240M(15.9949), 240M(15.9949)	36M(15.9949), 36M(15.9949), 36M(15.9949), 36M(15.9949), 36M(15.9949), 49C(15.9949), 49C(15.9949), 49C(15.9949), 60M(15.9949), 60M(15.9949), 60M(15.9949), 60M(15.9949), 60M(15.9949), 60M(15.9949), 60M(15.9949), 60M(15.9949), 60M(15.9949), 60M(15.9949), 60M(15.9949), 60M(15.9949), 149M(15.9949), 149M(15.9949), 149M(15.9949), 149M(15.9949), 149M(15.9949), 149M(15.9949), 149M(15.9949), 149M(15.9949), 149M(15.9949), 149M(15.9949), 149M(15.9949), 149M(15.9949), 149M(15.9949), 240M(15.9949), 240M(15.9949), 240M(15.9949), 240M(15.9949), 240M(15.9949), 240M(15.9949), 240M(15.9949), 240M(15.9949), 240M(15.9949), 240M(15.9949), 240M(15.9949)	36M(15.9949), 36M(15.9949), 36M(15.9949), 36M(15.9949), 36M(15.9949), 41W(15.9949), 41W(31.9896), 49C(15.9949), 49C(15.9949), 49C(15.9949), 49C(15.9949), 60M(15.9949), 60M(15.9949), 60M(15.9949), 60M(15.9949), 60M(15.9949), 60M(15.9949), 60M(15.9949), 60M(15.9949), 60M(15.9949), 125P(15.9949), 125P(15.9949), 149M(15.9949), 149M(15.9949), 149M(15.9949), 149M(15.9949), 149M(15.9949), 149M(15.9949), 149M(15.9949), 149M(15.9949), 149M(15.9949), 149M(15.9949), 149M(15.9949), 149M(15.9949), 149M(15.9949), 149M(15.9949), 240M(15.9949), 240M(15.9949), 240M(15.9949), 240M(15.9949), 240M(15.9949), 240M(15.9949), 240M(15.9949), 240M(15.9949), 240M(15.9949), 240M(15.9949), 240M(15.9949), 240M(15.9949), 240M(15.9949)	41W(15.9949), 41W(15.9949), 41W(15.9949), 41W(15.9949), 41W(31.9896), 49C(15.9949), 49C(15.9949), 49C(15.9949), 49C(15.9949), 60M(15.9949), 60M(15.9949), 60M(15.9949), 60M(15.9949), 60M(15.9949), 60M(15.9949), 60M(15.9949), 60M(15.9949), 60M(15.9949), 60M(15.9949), 60M(15.9949), 60M(15.9949), 60M(15.9949), 60M(15.9949), 60M(15.9949), 60M(15.9949), 149M(15.9949), 149M(15.9949), 149M(15.9949), 149M(15.9949), 149M(15.9949), 149M(15.9949), 149M(15.9949), 149M(15.9949), 149M(15.9949), 149M(15.9949), 154K(14.0157), 154K(15.9949), 240M(15.9949), 240M(15.9949), 240M(15.9949), 240M(15.9949), 240M(15.9949), 240M(15.9949), 240M(15.9949), 240M(15.9949), 240M(15.9949), 240M(15.9949), 240M(15.9949), 240M(15.9949)	36M(15.9949), 36M(15.9949), 36M(15.9949), 36M(15.9949), 41W(15.9949), 41W(15.9949), 41W(15.9949), 41W(15.9949), 41W(15.9949), 49C(15.9949), 49C(15.9949), 49C(15.9949), 49C(15.9949), 60M(15.9949), 60M(15.9949), 60M(15.9949), 60M(15.9949), 60M(15.9949), 60M(15.9949), 60M(15.9949), 60M(15.9949), 60M(15.9949), 125P(15.9949), 125P(15.9949), 125P(15.9949), 149M(15.9949), 149M(15.9949), 149M(15.9949), 149M(15.9949), 149M(15.9949), 149M(15.9949), 149M(15.9949), 149M(15.9949), 149M(15.9949), 149M(15.9949), 149M(15.9949), 149M(15.9949), 149M(15.9949), 149M(15.9949), 179W(31.9896), 179W(31.9896), 240M(15.9949), 240M(15.9949), 240M(15.9949), 240M(15.9949), 240M(15.9949), 240M(15.9949), 240M(15.9949), 240M(15.9949), 240M(15.9949), 240M(15.9949), 240M(15.9949), 240M(15.9949), 240M(15.9949), 240M(15.9949), 240M(15.9949)	32C(15.9949), 32C(15.9949), 32C(15.9949), 32C(15.9949), 36M(15.9949), 36M(15.9949), 36M(15.9949), 36M(15.9949), 36M(15.9949), 36M(15.9949), 36M(15.9949), 36M(15.9949), 36M(15.9949), 49C(15.9949), 49C(15.9949), 49C(15.9949), 49C(15.9949), 49C(15.9949), 49C(15.9949), 60M(15.9949), 60M(15.9949), 60M(15.9949), 60M(15.9949), 60M(15.9949), 60M(15.9949), 60M(15.9949), 149M(15.9949), 149M(15.9949), 149M(15.9949), 149M(15.9949), 149M(15.9949), 149M(15.9949), 149M(15.9949), 149M(15.9949), 149M(15.9949), 149M(15.9949), 149M(15.9949), 149M(15.9949), 149M(15.9949), 149M(15.9949), 149M(15.9949), 149M(15.9949), 149M(15.9949), 149M(15.9949), 149M(15.9949), 149M(15.9949), 240M(15.9949), 240M(15.9949), 240M(15.9949), 240M(15.9949), 240M(15.9949), 240M(15.9949), 240M(15.9949), 240M(15.9949), 240M(15.9949), 240M(15.9949), 240M(15.9949), 240M(15.9949), 240M(15.9949)	36M(15.9949), 36M(15.9949), 36M(15.9949), 36M(15.9949), 36M(15.9949), 36M(15.9949), 36M(15.9949), 36M(15.9949), 36M(15.9949), 49C(15.9949), 49C(15.9949), 49C(15.9949), 49C(15.9949), 60M(15.9949), 60M(15.9949), 60M(15.9949), 60M(15.9949), 60M(15.9949), 60M(15.9949), 60M(15.9949), 60M(15.9949), 60M(15.9949), 60M(15.9949), 60M(15.9949), 125P(15.9949), 125P(15.9949), 149M(15.9949), 149M(15.9949), 149M(15.9949), 149M(15.9949), 149M(15.9949), 149M(15.9949), 149M(15.9949), 149M(15.9949), 149M(15.9949), 149M(15.9949), 149M(15.9949), 149M(15.9949), 149M(15.9949), 149M(15.9949), 149M(15.9949), 149M(15.9949), 149M(15.9949), 149M(15.9949), 149M(15.9949), 149M(15.9949), 149M(15.9949), 240M(15.9949), 240M(15.9949), 240M(15.9949), 240M(15.9949), 240M(15.9949), 240M(15.9949), 240M(15.9949), 240M(15.9949), 240M(15.9949), 240M(15.9949), 240M(15.9949), 240M(15.9949), 240M(15.9949)	32C(15.9949), 36M(15.9949), 49C(15.9949), 60M(15.9949), 149M(15.9949), 240M(15.9949)	32C(15.9949), 36M(15.9949), 41W(15.9949), 41W(31.9896), 49C(15.9949), 60M(15.9949), 125P(15.9949), 149M(15.9949), 240M(15.9949)	36M(15.9949), 49C(15.9949), 60M(15.9949), 149M(15.9949), 240M(15.9949)	36M(15.9949), 41W(15.9949), 41W(31.9896), 49C(15.9949), 60M(15.9949), 125P(15.9949), 149M(15.9949), 240M(15.9949)	41W(15.9949), 41W(31.9896), 49C(15.9949), 60M(15.9949), 149M(15.9949), 154K(14.0157), 154K(15.9949), 240M(15.9949)	36M(15.9949), 41W(15.9949), 49C(15.9949), 60M(15.9949), 125P(15.9949), 149M(15.9949), 179W(31.9896), 240M(15.9949)	32C(15.9949), 36M(15.9949), 49C(15.9949), 60M(15.9949), 149M(15.9949), 240M(15.9949)	36M(15.9949), 49C(15.9949), 60M(15.9949), 125P(15.9949), 149M(15.9949), 240M(15.9949)	32C(15.9949), 32C(15.9949), 36M(15.9949), 36M(15.9949), 36M(15.9949), 36M(15.9949), 36M(15.9949), 41W(15.9949), 41W(15.9949), 41W(15.9949), 41W(15.9949), 41W(31.9896), 46T(15.9949), 49C(15.9949), 49C(15.9949), 49C(15.9949), 49C(15.9949), 49C(15.9949), 49C(15.9949), 60M(15.9949), 60M(15.9949), 60M(15.9949), 60M(15.9949), 60M(15.9949), 60M(15.9949), 60M(15.9949), 60M(15.9949), 60M(15.9949), 60M(15.9949), 125P(15.9949), 149M(15.9949), 149M(15.9949), 149M(15.9949), 149M(15.9949), 149M(15.9949), 149M(15.9949), 149M(15.9949), 149M(15.9949), 149M(15.9949), 149M(15.9949), 149M(15.9949), 149M(15.9949), 149M(15.9949), 149M(15.9949), 149M(15.9949), 149M(15.9949), 149M(15.9949), 154K(14.0157), 179W(15.9949), 240M(15.9949), 240M(15.9949), 240M(15.9949), 240M(15.9949), 240M(15.9949), 240M(15.9949), 240M(15.9949), 240M(15.9949), 240M(15.9949), 240M(15.9949), 240M(15.9949), 240M(15.9949), 240M(15.9949), 240M(15.9949), 240M(15.9949), 240M(15.9949), 240M(15.9949), 240M(15.9949)	32C(15.9949), 32C(15.9949), 32C(15.9949), 32C(15.9949), 36M(15.9949), 36M(15.9949), 36M(15.9949), 36M(15.9949), 36M(15.9949), 36M(15.9949), 36M(15.9949), 36M(15.9949), 36M(15.9949), 36M(15.9949), 41W(15.9949), 41W(15.9949), 41W(15.9949), 41W(15.9949), 41W(15.9949), 41W(15.9949), 41W(15.9949), 41W(15.9949), 41W(31.9896), 49C(15.9949), 49C(15.9949), 49C(15.9949), 49C(15.9949), 49C(15.9949), 49C(15.9949), 49C(15.9949), 49C(15.9949), 49C(15.9949), 49C(15.9949), 60M(15.9949), 60M(15.9949), 60M(15.9949), 60M(15.9949), 60M(15.9949), 60M(15.9949), 60M(15.9949), 60M(15.9949), 125P(15.9949), 125P(15.9949), 125P(15.9949), 149M(15.9949), 149M(15.9949), 149M(15.9949), 149M(15.9949), 149M(15.9949), 149M(15.9949), 149M(15.9949), 149M(15.9949), 149M(15.9949), 149M(15.9949), 149M(15.9949), 149M(15.9949), 149M(15.9949), 149M(15.9949), 149M(15.9949), 179W(15.9949), 240M(15.9949), 240M(15.9949), 240M(15.9949), 240M(15.9949), 240M(15.9949), 240M(15.9949), 240M(15.9949), 240M(15.9949), 240M(15.9949), 240M(15.9949), 240M(15.9949), 240M(15.9949), 240M(15.9949), 240M(15.9949), 240M(15.9949)	32C(15.9949), 36M(15.9949), 36M(15.9949), 36M(15.9949), 36M(15.9949), 36M(15.9949), 41W(15.9949), 41W(15.9949), 41W(31.9896), 49C(15.9949), 49C(15.9949), 49C(15.9949), 60M(15.9949), 60M(15.9949), 60M(15.9949), 60M(15.9949), 60M(15.9949), 60M(15.9949), 60M(15.9949), 60M(15.9949), 60M(15.9949), 60M(15.9949), 60M(15.9949), 60M(15.9949), 125P(15.9949), 149M(15.9949), 149M(15.9949), 149M(15.9949), 149M(15.9949), 149M(15.9949), 149M(15.9949), 149M(15.9949), 149M(15.9949), 149M(15.9949), 149M(15.9949), 149M(15.9949), 149M(15.9949), 149M(15.9949), 180T(15.9949), 240M(15.9949), 240M(15.9949), 240M(15.9949), 240M(15.9949), 240M(15.9949), 240M(15.9949), 240M(15.9949), 240M(15.9949), 240M(15.9949), 240M(15.9949), 240M(15.9949)	32C(15.9949), 36M(15.9949), 36M(15.9949), 36M(15.9949), 36M(15.9949), 36M(15.9949), 41W(15.9949), 41W(31.9896), 49C(15.9949), 49C(15.9949), 49C(15.9949), 49C(15.9949), 60M(15.9949), 60M(15.9949), 60M(15.9949), 60M(15.9949), 60M(15.9949), 60M(15.9949), 60M(15.9949), 60M(15.9949), 60M(15.9949), 122K(14.0157), 125P(15.9949), 125P(15.9949), 149M(15.9949), 149M(15.9949), 149M(15.9949), 149M(15.9949), 149M(15.9949), 149M(15.9949), 149M(15.9949), 149M(15.9949), 149M(15.9949), 149M(15.9949), 149M(15.9949), 149M(15.9949), 149M(15.9949), 149M(15.9949), 154K(14.0157), 180T(15.9949), 240M(15.9949), 240M(15.9949), 240M(15.9949), 240M(15.9949), 240M(15.9949), 240M(15.9949), 240M(15.9949), 240M(15.9949), 240M(15.9949), 240M(15.9949), 240M(15.9949), 240M(15.9949), 240M(15.9949)	36M(15.9949), 36M(15.9949), 36M(15.9949), 41W(15.9949), 41W(15.9949), 41W(15.9949), 41W(15.9949), 41W(31.9896), 49C(15.9949), 49C(15.9949), 49C(15.9949), 49C(15.9949), 59T(15.9949), 59T(15.9949), 60M(15.9949), 60M(15.9949), 60M(15.9949), 60M(15.9949), 60M(15.9949), 60M(15.9949), 60M(15.9949), 60M(15.9949), 60M(15.9949), 60M(15.9949), 60M(15.9949), 60M(15.9949), 60M(15.9949), 60M(15.9949), 60M(15.9949), 60M(15.9949), 147K(14.0157), 149M(15.9949), 149M(15.9949), 149M(15.9949), 149M(15.9949), 149M(15.9949), 149M(15.9949), 149M(15.9949), 149M(15.9949), 149M(15.9949), 149M(15.9949), 154K(14.0157), 154K(15.9949), 179W(31.9896), 240M(15.9949), 240M(15.9949), 240M(15.9949), 240M(15.9949), 240M(15.9949), 240M(15.9949), 240M(15.9949), 240M(15.9949), 240M(15.9949), 240M(15.9949), 240M(15.9949), 240M(15.9949)	36M(15.9949), 36M(15.9949), 36M(15.9949), 36M(15.9949), 41W(15.9949), 41W(15.9949), 41W(15.9949), 41W(15.9949), 41W(15.9949), 49C(15.9949), 49C(15.9949), 49C(15.9949), 49C(15.9949), 60M(15.9949), 60M(15.9949), 60M(15.9949), 60M(15.9949), 60M(15.9949), 60M(15.9949), 60M(15.9949), 60M(15.9949), 60M(15.9949), 89P(15.9949), 125P(15.9949), 125P(15.9949), 125P(15.9949), 149M(15.9949), 149M(15.9949), 149M(15.9949), 149M(15.9949), 149M(15.9949), 149M(15.9949), 149M(15.9949), 149M(15.9949), 149M(15.9949), 149M(15.9949), 149M(15.9949), 149M(15.9949), 149M(15.9949), 149M(15.9949), 154K(14.0157), 179W(31.9896), 179W(31.9896), 240M(15.9949), 240M(15.9949), 240M(15.9949), 240M(15.9949), 240M(15.9949), 240M(15.9949), 240M(15.9949), 240M(15.9949), 240M(15.9949), 240M(15.9949), 240M(15.9949), 240M(15.9949), 240M(15.9949), 240M(15.9949), 240M(15.9949)	32C(15.9949), 32C(15.9949), 32C(15.9949), 32C(15.9949), 36M(15.9949), 36M(15.9949), 36M(15.9949), 36M(15.9949), 36M(15.9949), 36M(15.9949), 36M(15.9949), 36M(15.9949), 36M(15.9949), 41W(15.9949), 49C(15.9949), 49C(15.9949), 49C(15.9949), 49C(15.9949), 49C(15.9949), 49C(15.9949), 60M(15.9949), 60M(15.9949), 60M(15.9949), 60M(15.9949), 60M(15.9949), 60M(15.9949), 60M(15.9949), 89P(15.9949), 149M(15.9949), 149M(15.9949), 149M(15.9949), 149M(15.9949), 149M(15.9949), 149M(15.9949), 149M(15.9949), 149M(15.9949), 149M(15.9949), 149M(15.9949), 149M(15.9949), 149M(15.9949), 149M(15.9949), 149M(15.9949), 149M(15.9949), 149M(15.9949), 149M(15.9949), 149M(15.9949), 149M(15.9949), 149M(15.9949), 179W(31.9896), 240M(15.9949), 240M(15.9949), 240M(15.9949), 240M(15.9949), 240M(15.9949), 240M(15.9949), 240M(15.9949), 240M(15.9949), 240M(15.9949), 240M(15.9949), 240M(15.9949), 240M(15.9949), 240M(15.9949)	32C(15.9949), 32C(15.9949), 36M(15.9949), 36M(15.9949), 36M(15.9949), 36M(15.9949), 36M(15.9949), 36M(15.9949), 36M(15.9949), 36M(15.9949), 36M(15.9949), 41W(15.9949), 46T(15.9949), 49C(15.9949), 49C(15.9949), 49C(15.9949), 49C(15.9949), 60M(15.9949), 60M(15.9949), 60M(15.9949), 60M(15.9949), 60M(15.9949), 60M(15.9949), 60M(15.9949), 60M(15.9949), 60M(15.9949), 60M(15.9949), 60M(15.9949), 125P(15.9949), 125P(15.9949), 149M(15.9949), 149M(15.9949), 149M(15.9949), 149M(15.9949), 149M(15.9949), 149M(15.9949), 149M(15.9949), 149M(15.9949), 149M(15.9949), 149M(15.9949), 149M(15.9949), 149M(15.9949), 149M(15.9949), 149M(15.9949), 149M(15.9949), 149M(15.9949), 149M(15.9949), 149M(15.9949), 149M(15.9949), 149M(15.9949), 149M(15.9949), 240M(15.9949), 240M(15.9949), 240M(15.9949), 240M(15.9949), 240M(15.9949), 240M(15.9949), 240M(15.9949), 240M(15.9949), 240M(15.9949), 240M(15.9949), 240M(15.9949), 240M(15.9949), 240M(15.9949)	32C(15.9949), 36M(15.9949), 41W(15.9949), 41W(31.9896), 46T(15.9949), 49C(15.9949), 60M(15.9949), 125P(15.9949), 149M(15.9949), 154K(14.0157), 179W(15.9949), 240M(15.9949)	32C(15.9949), 36M(15.9949), 41W(15.9949), 41W(31.9896), 49C(15.9949), 60M(15.9949), 125P(15.9949), 149M(15.9949), 179W(15.9949), 240M(15.9949)	32C(15.9949), 36M(15.9949), 41W(15.9949), 41W(31.9896), 49C(15.9949), 60M(15.9949), 125P(15.9949), 149M(15.9949), 180T(15.9949), 240M(15.9949)	32C(15.9949), 36M(15.9949), 41W(15.9949), 41W(31.9896), 49C(15.9949), 60M(15.9949), 122K(14.0157), 125P(15.9949), 149M(15.9949), 154K(14.0157), 180T(15.9949), 240M(15.9949)	36M(15.9949), 41W(15.9949), 41W(31.9896), 49C(15.9949), 59T(15.9949), 60M(15.9949), 147K(14.0157), 149M(15.9949), 154K(14.0157), 154K(15.9949), 179W(31.9896), 240M(15.9949)	36M(15.9949), 41W(15.9949), 49C(15.9949), 60M(15.9949), 89P(15.9949), 125P(15.9949), 149M(15.9949), 154K(14.0157), 179W(31.9896), 240M(15.9949)	32C(15.9949), 36M(15.9949), 41W(15.9949), 49C(15.9949), 60M(15.9949), 89P(15.9949), 149M(15.9949), 179W(31.9896), 240M(15.9949)	32C(15.9949), 36M(15.9949), 41W(15.9949), 46T(15.9949), 49C(15.9949), 60M(15.9949), 125P(15.9949), 149M(15.9949), 240M(15.9949)	58	74	44	49	49	56	59	60	6	9	5	8	8	8	6	6	67	75	50	53	56	58	62	64	12	10	10	12	12	10	9	9	Y	Y	Y	Y	Y	Y	Y	Y	0	0	0	0	0	0	0	0	0	0	0	0	0	0	0	0	0	0	0	0	0	0	0	0	1	0.333333	0	0	0	0	0	0	8	2.66667	14	4.66667	4	1.33333	5	1.66667	4	1.33333	4	1.33333	10	3.33333	6	2	0	0	0	0	0	0	0	0	1	0.333333	0	0	0	0	0	0	50	16.6667	48	16	41	13.6667	41	13.6667	38	12.6667	42	14	49	16.3333	54	18	0	0	3	1	0	0	2	0.666667	0	0	3	1	0	0	2	0.666667	0	0	0	0	0	0	0	0	2	0.666667	0	0	0	0	0	0	2	0.666667	8	2.66667	0	0	1	0.333333	4	1.33333	5	1.66667	1	0.333333	0	0	0	0	0	0	0	0	0	0	0	0	0	0	0	0	0	0	0	0	0	0	0	0	0	0	0	0	0	0	0	0	0	0	0	0	1	0.333333	0	0	1	0.333333	1	0.333333	2	0.666667	0	0	0	0	0	0	0	0	0	0	0	0	0	0	0	0	0	0	0	0	56.96	49.77	44.73	48.26	47.87	46.38	55.83	52.25	67	74	63	68	67	68	67	65	22.33	24.67	21	22.67	22.33	22.67	22.33	21.67	246	247	215	244	230	243	224	239	61	64	48	49	54	53	56	59	82	82.33	71.67	81.33	76.67	81	74.67	79.67	20.33	21.33	16	16.33	18	17.67	18.67	19.67	EDKPQPPPEGR, , EDKPQPPPEGR, , ELLSGEK, , ELLSGEK, , NCAPIMVR, , TGGPFGTMR, , NCAPIMVR, , TGGPFGTMR, , NYPTVSEDYKK, , NYPTVSEDYKK, , NYPTVSEDYKK, , NYPTVSEDYKK, , NYPTVSEDYKK, , NYPTVSEDYKK, , LAWHSAGTFDCQSR, , LAWHSAGTFDCQSR, , LAWHSAGTFDCQSR, , FDAEQAHGANSGIHIALR, , FDAEQAHGANSGIHIALR, , FDAEQAHGANSGIHIALR, , FDAEQAHGANSGIHIALR, , FDAEQAHGANSGIHIALR, , FDAEQAHGANSGIHIALR, , DIVALSGAHTLGR, , VALSGAHTLGR, , QMGLSDKDIVALSGAHTLGR, , QMGLSDKDIVALSGAHTLGR, , QMGLSDKDIVALSGAHTLGR, , QMGLSDKDIVALSGAHTLGR, , QMGLSDKDIVALSGAHTLGR, , YAADEDAFFADYAEAHMK, , YAADEDAFFADYAEAHMK, , YAADEDAFFADYAEAHMK, , YAADEDAFFADYAEAHMK, , YAADEDAFFADYAEAHMK, , YAADEDAFFADYAEAHMK, , ALLDDPVFR, , ALLDDPVFR, , EGLLQLVSDK, , EGLLQLVSDK, , EGLLQLVSDK, , EGLLQLVSDK, , EGLLQLVSDK, , ALLDDPVFRPLVEK, , ALLDDPVFRPLVEK, , ALLDDPVFRPLVEK, , ALLDDPVFRPLVEK, , LDDPVFRPLVEK, , LDDPVFRPLVEK, , LDDPVFRPLVEK, , SDKALLDDPVFRPLVEK, , ALLDDPVFRPLVEK, , ALLDDPVFRPLVEK, , ALLDDPVFRPLVEK, , ALLDDPVFRPLVEK, , ALLDDPVFRPLVEK, , SGFEGAWTSNPLIFDNSYFK, , EQFPTISFADFHQLAGVVAVEVTGGPDIPFHPGR, , EQFPTISFADFHQLAGVVAVEVTGGPDIPFHPGR, , EQFPTISFADFHQLAGVVAVEVTGGPDIPFHPGR, , EQFPTISFADFHQLAGVVAVEVTGGPDIPFHPGR,	QMGLSDK, , EDKPQPPPEGR, , EDKPQPPPEGR, , EDKPQPPPEGR, , EDKPQPPPEGR, , EDKPQPPPEGR, , EDKPQPPPEGR, , FDAEQAHGAN, , EDKPQPPPEGR, , KNYPTVSEDYKK, , ELLSGEK, , NCAPIMVR, , FDAEQAHGANSGIH, , LAWHSAGTFDCQSR, , TGGPFGTMR, , NCAPIMVR, , NCAPIMVR, , NCAPIMVR, , TGGPFGTMR, , NCAPIMVR, , TGGPFGTMR, , NYPTVSEDYKK, , NYPTVSEDYKK, , NYPTVSEDYKK, , PTVSEDYKK, , NYPTVSEDYKK, , NYPTVSEDYKK, , NYPTVSEDYKK, , PTVSEDYKK, , NYPTVSEDYKK, , LAWHSAGTFDCQSR, , NYPTVSEDYKK, , NYPTVSEDYKK, , LAWHSAGTFDCQSR, , LAWHSAGTFDCQSR, , LAWHSAGTFDCQSR, , LAWHSAGTFDCQSR, , LAWHSAGTFDCQSR, , LAWHSAGTFDCQSR, , DIVALSGAH, , LAWHSAGTFDCQSR, , LAWHSAGTFDCQSR, , LAWHSAGTFDCQSR, , FDAEQAHGANSGIHIALR, , FDAEQAHGANSGIHIALR, , FDAEQAHGANSGIHIALR, , DAEQAHGANSGIHIALR, , DAEQAHGANSGIHIALR, , FDAEQAHGANSGIHIALR, , FDAEQAHGANSGIHIALR, , FDAEQAHGANSGIHIALR, , FDAEQAHGANSGIHIALR, , FDAEQAHGANSGIHIALR, , FDAEQAHGANSGIHIALR, , DIVALSGAHTLGR, , VALSGAHTLGR, , DIVALSGAHTLGR, , QMGLSDKDIVALSGAHTLGR, , QMGLSDKDIVALSGAHTLGR, , QMGLSDKDIVALSGAHTLGR, , KQMGLSDKDIVALSGAHTLGR, , YAADEDAFFADYAEAHMK, , YAADEDAFFADYAEAHMK, , YAADEDAFFADYAEAHMK, , YAADEDAFFADYAEAHMK, , YAADEDAFFADYAEAHMK, , EGLLQLVSDK, , EGLLQLVSDK, , EGLLQLVSDK, , EGLLQLVSDK, , YAADEDAFFADYAEAH, , ALLDDPVFRPLVEK, , ALLDDPVFRPLVEK, , LDDPVFRPLVEK, , ALLDDPVFRPLVEK, , ALLDDPVFRPLVEK, , ALLDDPVFRPLVEK, , SDKALLDDPVFRPLVEK, , LDDPVFRPLVEK, , SDKALLDDPVFRPLVEK, , ALLDDPVFRPLVEK, , SDKALLDDPVFRPLVEK, , ALLDDPVFRPLVEK, , ALLDDPVFRPLVEK, , ALLDDPVFRPLVEK, , ALLDDPVFRPLVEK, , SGFEGAWTSNPLIFDNSYFK, , EGLLQLVSDK, , SGFEGAWTSNPLIFDNSYFK, , SGFEGAWTSNPLIFDNSYFK, , EQFPTISFADFHQLAGVVAVEVTGGPDIPFHPGR, , EQFPTISFADFHQLAGVVAVEVTGGPDIPFHPGR,	QMGLSDK, , EDKPQPPPEGR, , EDKPQPPPEGR, , EDKPQPPPEGR, , EDKPQPPPEGR, , EDKPQPPPEGR, , ELLSGEK, , ELLSGEK, , TGGPFGTMR, , NCAPIMVR, , TGGPFGTMR, , TGGPFGTMR, , NCAPIMVR, , TGGPFGTMR, , TGGPFGTMR, , NYPTVSEDYKK, , NYPTVSEDYKK, , NYPTVSEDYKK, , NYPTVSEDYKK, , NYPTVSEDYKK, , NYPTVSEDYKK, , NYPTVSEDYK, , LAWHSAGTFDCQSR, , FDAEQAHGANSGIHIALR, , FDAEQAHGANSGIHIALR, , FDAEQAHGANSGIHIALR, , FDAEQAHGANSGIHIALR, , FDAEQAHGANSGIHIALR, , FDAEQAHGANSGIHIALR, , FDAEQAHGANSGIHIALR, , FDAEQAHGANSGIHIALR, , FDAEQAHGANSGIHIALR, , DIVALSGAHTLGR, , DIVALSGAHTLGR, , VALSGAHTLGR, , DIVALSGAHTLGR, , DIVALSGAHTLGR, , VALSGAHTLGR, , QMGLSDKDIVALSGAHTLGR, , QMGLSDKDIVALSGAHTLGR, , QMGLSDKDIVALSGAHTLGR, , YAADEDAFFADYAEAHMK, , YAADEDAFFADYAEAHMK, , YAADEDAFFADYAEAHMK, , YAADEDAFFADYAEAHMK, , ALLDDPVFR, , EGLLQLVSDK, , EGLLQLVSDK, , EGLLQLVSDK, , EGLLQLVSDK, , EGLLQLVSDK, , EGLLQLVSDK, , ALLDDPVFRPLVEK, , ALLDDPVFRPLVEK, , ALLDDPVFRPLVEK, , ALLDDPVFRPLVEK, , ALLDDPVFRPLVEK, , ALLDDPVFRPLVEK, , ALLDDPVFRPLVEK, , SDKALLDDPVFRPLVEK, , LDDPVFRPLVEK, , SDKALLDDPVFRPLVEK, , ALLDDPVFRPLVEK, , ALLDDPVFRPLVEK, , ALLDDPVFRPLVEK, , EQFPTISFADFHQLAGVVAVEVTGGPDIPFHPGR,	EDKPQPPPEGR, , EDKPQPPPEGR, , EDKPQPPPEGR, , EDKPQPPPEGR, , EDKPQPPPEGR, , EDKPQPPPEGR, , EDKPQPPPEGR, , EDKPQPPPEGR, , EDKPQPPPEGR, , SAGTFDCQSR, , ELLSGEK, , ELLSGEK, , NCAPIMVR, , TGGPFGTMR, , TGGPFGTMR, , TGGPFGTMR, , NYPTVSEDYKK, , NYPTVSEDYKK, , NYPTVSEDYKK, , NYPTVSEDYKK, , PTVSEDYKK, , NYPTVSEDYKK, , NYPTVSEDYK, , NYPTVSEDYK, , LAWHSAGTFDCQSR, , LAWHSAGTFDCQSR, , PVFRPLVEK, , LAWHSAGTFDCQSR, , PVFRPLVEK, , LAWHSAGTFDCQSR, , LAWHSAGTFDCQSR, , LAWHSAGTFDCQSR, , FDAEQAHGANSGIHIALR, , FDAEQAHGANSGIHIALR, , FDAEQAHGANSGIHIALR, , DAEQAHGANSGIHIALR, , FDAEQAHGANSGIHIALR, , FDAEQAHGANSGIHIALR, , FDAEQAHGANSGIHIALR, , FDAEQAHGANSGIHIALR, , FDAEQAHGANSGIHIALR, , FDAEQAHGANSGIHIALR, , FDAEQAHGANSGIHIALR, , FDAEQAHGANSGIHIALR, , DIVALSGAHTLGR, , DIVALSGAHTLGR, , VALSGAHTLGR, , DIVALSGAHTLGR, , DIVALSGAHTLGR, , QMGLSDKDIVALSGAHTLGR, , QMGLSDKDIVALSGAHTLGR, , QMGLSDKDIVALSGAHTLGR, , QMGLSDKDIVALSGAHTLGR, , YAADEDAFFADYAEAHMK, , YAADEDAFFADYAEAHMK, , YAADEDAFFADYAEAHMK, , YAADEDAFFADYAEAHMK, , EGLLQLVSDK, , EGLLQLVSDK, , EGLLQLVSDK, , EGLLQLVSDK, , EGLLQLVSDK, , YAADEDAFFADYAEAH, , EGLLQLVSDK, , ALLDDPVFRPLVEK, , ALLDDPVFRPLVEK, , ALLDDPVFRPLVEK, , SDKALLDDPVFRPLVEK, , DDPVFRPLVEK, , LDDPVFRPLVEK, , SDKALLDDPVFRPLVEK, , LDDPVFRPLVEK, , ALLDDPVFRPLVEK, , SDKALLDDPVFRPLVEK, , LDDPVFRPLVEK, , ALLDDPVFRPLVEK, , EGLLQLVSDK, , SGFEGAWTSNPLIFDNSYFK, , SGFEGAWTSNPLIFDNSYFK, , SGFEGAWTSNPLIFDNSYFK, , SGFEGAWTSNPLIFDNSYFK, , EQFPTISFADFHQLAGVVAVEVTGGPDIPFHPGR, , EQFPTISFADFHQLAGVVAVEVTGGPDIPFHPGR,	ELLSGEK, , QMGLSDK, , EDKPQPPPEGR, , EDKPQPPPEGR, , EDKPQPPPEGR, , EDKPQPPPEGR, , SAGTFDCQSR, , TGGPFGTMR, , TGGPFGTMR, , TGGPFGTMR, , TGGPFGTMR, , TGGPFGTMR, , NYPTVSEDYKK, , NYPTVSEDYKK, , NYPTVSEDYKK, , NYPTVSEDYKK, , NYPTVSEDYKK, , NYPTVSEDYKK, , LAWHSAGTFDCQSR, , NYPTVSEDYKK, , NYPTVSEDYKK, , NYPTVSEDYKK, , NYPTVSEDYKK, , LAWHSAGTFDCQSR, , IVALSGAHTLGR, , LAWHSAGTFDCQSR, , LAWHSAGTFDCQSR, , PVFRPLVEK, , LAWHSAGTFDCQSR, , LAWHSAGTFDCQSR, , LAWHSAGTFDCQSR, , LAWHSAGTFDCQSR, , LAWHSAGTFDCQSR, , LAWHSAGTFDCQSR, , LAWHSAGTFDCQSR, , FDAEQAHGANSGIHIALR, , FDAEQAHGANSGIHIALR, , FDAEQAHGANSGIHIALR, , EQAHGANSGIHIALR, , DAEQAHGANSGIHIALR, , FDAEQAHGANSGIHIALR, , FDAEQAHGANSGIHIALR, , FDAEQAHGANSGIHIALR, , FDAEQAHGANSGIHIALR, , FDAEQAHGANSGIHIALR, , DIVALSGAHTLGR, , DIVALSGAHTLGR, , DIVALSGAHTLGR, , DKDIVALSGAHTLGR, , VALSGAHTLGR, , DIVALSGAHTLGR, , KQMGLSDKDIVALSGAHTLGR, , QMGLSDKDIVALSGAHTLGR, , QMGLSDKDIVALSGAHTLGR, , QMGLSDKDIVALSGAHTLGR, , QMGLSDKDIVALSGAHTLGR, , YAADEDAFFADYAEAHMK, , YAADEDAFFADYAEAHMK, , YAADEDAFFADYAEAHMK, , YAADEDAFFADYAEAHMK, , ALLDDPVFR, , GEKEGLLQLVSDK, , EGLLQLVSDK, , EGLLQLVSDK, , EGLLQLVSDK, , EGLLQLVSDK, , LDDPVFRPLVEK, , ALLDDPVFRPLVEK, , ALLDDPVFRPLVEK, , ALLDDPVFRPLVEK, , ALLDDPVFRPLVEK, , LDDPVFRPLVEK, , ALLDDPVFRPLVEK, , DDPVFRPLVEK, , ALLDDPVFRPLVEK, , DDPVFRPLVEK, , ALLDDPVFRPLVEK, , ALLDDPVFRPLVEK, , ALLDDPVFRPLVEK, , ALLDDPVFRPLVEK, , ELLSGEKEGLLQLVSDK, , SGFEGAWTSNPLIFDNSYFK, , EQFPTISFADFHQLAGVVAVEVTGGPDIPFHPGR, , EQFPTISFADFHQLAGVVAVEVTGGPDIPFHPGR, , EQFPTISFADFHQLAGVVAVEVTGGPDIPFHPGR,	QMGLSDK, , EDKPQPPPEGR, , EDKPQPPPEGR, , EDKPQPPPEGR, , EDKPQPPPEGR, , FDAEQAHGAN, , EDKPQPPPEGR, , SAGTFDCQSR, , LAWHSAGTFDCQSR, , TGGPFGTMR, , TGGPFGTMR, , NCAPIMVR, , NCAPIMVR, , TGGPFGTMR, , TGGPFGTMR, , NYPTVSEDYKK, , NYPTVSEDYKK, , NYPTVSEDYKK, , NYPTVSEDYKK, , NYPTVSEDYKK, , NYPTVSEDYKK, , PTVSEDYKK, , LAWHSAGTFDCQSR, , NYPTVSEDYKK, , NYPTVSEDYKK, , NYPTVSEDYK, , NYPTVSEDYK, , LAWHSAGTFDCQSR, , PVFRPLVEK, , LAWHSAGTFDCQSR, , LAWHSAGTFDCQSR, , FDAEQAHGANSGIHIALR, , FDAEQAHGANSGIHIALR, , DAEQAHGANSGIHIALR, , FDAEQAHGANSGIHIALR, , FDAEQAHGANSGIHIALR, , FDAEQAHGANSGIHIALR, , FDAEQAHGANSGIHIALR, , FDAEQAHGANSGIHIALR, , FDAEQAHGANSGIHIALR, , FDAEQAHGANSGIHIALR, , FDAEQAHGANSGIHIALR, , DIVALSGAHTLGR, , DIVALSGAHTLGR, , VALSGAHTLGR, , VALSGAHTLGR, , ALSGAHTLGR, , DIVALSGAHTLGR, , QMGLSDKDIVALSGAHTLGR, , QMGLSDKDIVALSGAHTLGR, , QMGLSDKDIVALSGAHTLGR, , QMGLSDKDIVALSGAHTLGR, , YAADEDAFFADYAEAHMK, , YAADEDAFFADYAEAHMK, , YAADEDAFFADYAEAHMK, , YAADEDAFFADYAEAHMK, , ALLDDPVFR, , EGLLQLVSDK, , EGLLQLVSDK, , EGLLQLVSDK, , EGLLQLVSDK, , EGLLQLVSDK, , EGLLQLVSDK, , YAADEDAFFADYAEAH, , YAADEDAFFADYAEAH, , ALLDDPVFRPLVEK, , ALLDDPVFRPLVEK, , ALLDDPVFRPLVEK, , LDDPVFRPLVEK, , ALLDDPVFRPLVEK, , ALLDDPVFRPLVEK, , LDDPVFRPLVEK, , ALLDDPVFRPLVEK, , ALLDDPVFRPLVEK, , ALLDDPVFRPLVEK, , ALLDDPVFRPLVEK, , SGFEGAWTSNPLIFDNSYFK, , SGFEGAWTSNPLIFDNSYFK, , SGFEGAWTSNPLIFDNSYFK, , SGFEGAWTSNPLIFDNSYFK, , SGFEGAWTSNPLIFDNSYFK, , EQFPTISFADFHQLAGVVAVEVTGGPDIPFHPGR, , EQFPTISFADFHQLAGVVAVEVTGGPDIPFHPGR, , EQFPTISFADFHQLAGVVAVEVTGGPDIPFHPGR, , EQFPTISFADFHQLAGVVAVEVTGGPDIPFHPGR, , EQFPTISFADFHQLAGVVAVEVTGGPDIPFHPGR, , EQFPTISFADFHQLAGVVAVEVTGGPDIPFHPGR, , EQFPTISFADFHQLAGVVAVEVTGGPDIPFHPGR,	QMGLSDK, , EDKPQPPPEGR, , EDKPQPPPEGR, , EDKPQPPPEGR, , EDKPQPPPEGR, , ELLSGEK, , ELLSGEK, , ELLSGEK, , NCAPIMVR, , TGGPFGTMR, , NCAPIMVR, , NCAPIMVR, , NCAPIMVR, , TGGPFGTMR, , NYPTVSEDYKK, , NYPTVSEDYKK, , NYPTVSEDYKK, , NYPTVSEDYKK, , NYPTVSEDYKK, , NYPTVSEDYK, , LAWHSAGTFDCQSR, , LAWHSAGTFDCQSR, , LAWHSAGTFDCQSR, , FDAEQAHGANSGIHIALR, , FDAEQAHGANSGIHIALR, , FDAEQAHGANSGIHIALR, , DAEQAHGANSGIHIALR, , FDAEQAHGANSGIHIALR, , FDAEQAHGANSGIHIALR, , FDAEQAHGANSGIHIALR, , FDAEQAHGANSGIHIALR, , FDAEQAHGANSGIHIALR, , FDAEQAHGANSGIHIALR, , VALSGAHTLGR, , DIVALSGAHTLGR, , DIVALSGAHTLGR, , DIVALSGAHTLGR, , VEVTGGPDIPFHPGR, , QMGLSDKDIVALSGAHTLGR, , QMGLSDKDIVALSGAHTLGR, , QMGLSDKDIVALSGAHTLGR, , QMGLSDKDIVALSGAHTLGR, , QMGLSDKDIVALSGAHTLGR, , YAADEDAFFADYAEAHMK, , YAADEDAFFADYAEAHMK, , YAADEDAFFADYAEAHMK, , YAADEDAFFADYAEAHMK, , ALLDDPVFR, , ALLDDPVFR, , EGLLQLVSDK, , EGLLQLVSDK, , EGLLQLVSDK, , EGLLQLVSDK, , EGLLQLVSDK, , ALLDDPVFRPLVEK, , ALLDDPVFRPLVEK, , ALLDDPVFRPLVEK, , ALLDDPVFRPLVEK, , LDDPVFRPLVEK, , ALLDDPVFRPLVEK, , ALLDDPVFRPLVEK, , SDKALLDDPVFRPLVEK, , ALLDDPVFRPLVEK, , ALLDDPVFRPLVEK, , ALLDDPVFRPLVEK, , SGFEGAWTSNPLIFDNSYFK, , EQFPTISFADFHQLAGVVAVEVTGGPDIPFHPGR, , EQFPTISFADFHQLAGVVAVEVTGGPDIPFHPGR,	ELLSGEK, , QMGLSDK, , QMGLSDK, , EDKPQPPPEGR, , EDKPQPPPEGR, , EDKPQPPPEGR, , EDKPQPPPEGR, , EDKPQPPPEGR, , EDKPQPPPEGR, , EDKPQPPPEGR, , NCAPIMVR, , NCAPIMVR, , LAWHSAGTFDCQSR, , TGGPFGTMR, , NCAPIMVR, , NCAPIMVR, , NCAPIMVR, , TGGPFGTMR, , TGGPFGTMR, , NYPTVSEDYKK, , NYPTVSEDYKK, , NYPTVSEDYKK, , NYPTVSEDYKK, , LAWHSAGTFDCQSR, , PVFRPLVEK, , LAWHSAGTFDCQSR, , FDAEQAHGANSGIHIALR, , FDAEQAHGANSGIHIALR, , FDAEQAHGANSGIHIALR, , FDAEQAHGANSGIHIALR, , FDAEQAHGANSGIHIALR, , FDAEQAHGANSGIHIALR, , FDAEQAHGANSGIHIALR, , FDAEQAHGANSGIHIALR, , FDAEQAHGANSGIHIALR, , VALSGAHTLGR, , DIVALSGAHTLGR, , VEVTGGPDIPFHPGR, , QMGLSDKDIVALSGAHTLGR, , QMGLSDKDIVALSGAHTLGR, , QMGLSDKDIVALSGAHTLGR, , QMGLSDKDIVALSGAHTLGR, , YAADEDAFFADYAEAHMK, , YAADEDAFFADYAEAHMK, , YAADEDAFFADYAEAHMK, , ALLDDPVFR, , EGLLQLVSDK, , EGLLQLVSDK, , EGLLQLVSDK, , EGLLQLVSDK, , EGLLQLVSDK, , EGLLQLVSDK, , EGLLQLVSDK, , ALLDDPVFRPLVEK, , ALLDDPVFRPLVEK, , ALLDDPVFRPLVEK, , ALLDDPVFRPLVEK, , LDDPVFRPLVEK, , ALLDDPVFRPLVEK, , SDKALLDDPVFRPLVEK, , DDPVFRPLVEK, , ALLDDPVFRPLVEK, , SDKALLDDPVFRPLVEK, , ALLDDPVFRPLVEK, , SGFEGAWTSNPLIFDNSYFK, , EQFPTISFADFHQLAGVVAVEVTGGPDIPFHPGR, , EQFPTISFADFHQLAGVVAVEVTGGPDIPFHPGR, , EQFPTISFADFHQLAGVVAVEVTGGPDIPFHPGR,	3, 4, 4, 4, 4, 4, 4, 4, 4, 4, 4, 4, 4, 4, 4, 4, 4, 4, 4, 4, 6, 31, 31, 31, 31, 31, 39, 39, 39, 39, 39, 39, 39, 39, 39, 39, 39, 39, 39, 39, 39, 39, 39, 43, 43, 53, 53, 53, 53, 53, 53, 53, 53, 53, 53, 62, 62, 62, 62, 62, 62, 62, 62, 62, 62, 62, 62, 62, 62, 62, 62, 62, 62, 62, 62, 62, 62, 62, 62, 62, 62, 62, 62, 62, 62, 62, 62, 62, 86, 86, 86, 86, 86, 86, 120, 120, 120, 120, 120, 120, 120, 120, 120, 120, 120, 120, 120, 120, 148, 148, 148, 148, 148, 148, 148, 148, 148, 148, 148, 148, 148, 148, 148, 148, 148, 148, 148, 155, 155, 155, 155, 155, 155, 155, 155, 155, 155, 155, 157, 157, 173, 173, 173, 173, 173, 193, 193, 193, 193, 193, 193, 193, 193, 200, 200, 200, 200, 200, 200, 200, 200, 200, 200, 200, 200, 200, 200, 200, 200, 200, 200, 207, 207, 207, 210, 210, 210, 210, 210, 210, 210, 210, 210, 210, 210, 210, 210, 210, 210, 210, 210, 210, 210, 210, 210, 210, 210, 210, 210, 210, 210, 210, 210, 210, 210, 210, 210, 210, 210, 210, 210, 210, 210, 212, 212, 212, 212, 212, 212, 212, 213, 213, 213, 213, 215, 215, 224, 224, 224, 224, 224, 224, 224, 224, 224, 224, 224, 224, 224, 224, 224, 224, 224, 224, 224, 224	3, 3, 4, 4, 4, 4, 4, 4, 4, 4, 4, 4, 4, 4, 4, 4, 4, 4, 4, 4, 4, 4, 4, 4, 4, 4, 4, 4, 4, 4, 6, 6, 6, 31, 31, 31, 31, 31, 31, 31, 31, 31, 31, 39, 39, 39, 39, 39, 39, 39, 39, 39, 39, 39, 39, 39, 39, 39, 39, 39, 39, 39, 39, 39, 39, 39, 39, 43, 53, 53, 53, 53, 53, 53, 53, 53, 62, 62, 62, 62, 62, 62, 62, 62, 62, 62, 62, 62, 62, 62, 62, 62, 62, 62, 62, 62, 62, 62, 62, 62, 62, 62, 62, 62, 63, 63, 63, 63, 86, 86, 86, 86, 86, 86, 120, 120, 120, 120, 120, 120, 120, 120, 120, 120, 120, 120, 120, 120, 120, 120, 120, 147, 148, 148, 148, 148, 148, 148, 148, 148, 148, 148, 148, 148, 148, 148, 148, 148, 155, 155, 155, 155, 155, 155, 155, 155, 155, 155, 155, 155, 155, 157, 157, 157, 173, 173, 173, 173, 173, 173, 173, 186, 193, 193, 193, 193, 200, 200, 200, 200, 200, 200, 200, 200, 200, 200, 200, 200, 207, 207, 207, 207, 207, 210, 210, 210, 210, 210, 210, 210, 210, 210, 210, 210, 210, 210, 210, 210, 210, 210, 210, 210, 210, 210, 210, 210, 210, 210, 210, 210, 210, 210, 212, 212, 212, 212, 212, 212, 215, 215, 224, 224, 224, 224, 224, 224, 224, 224, 224, 224, 224, 224, 224, 224, 224, 224, 224	4, 4, 4, 4, 4, 4, 4, 4, 4, 4, 4, 4, 4, 4, 4, 4, 4, 4, 4, 4, 4, 4, 31, 31, 31, 31, 31, 39, 39, 39, 39, 39, 39, 39, 39, 39, 39, 39, 53, 53, 53, 53, 53, 53, 53, 53, 53, 53, 53, 53, 62, 62, 62, 62, 62, 62, 62, 62, 62, 62, 62, 62, 62, 62, 62, 62, 62, 62, 62, 62, 62, 62, 62, 62, 62, 62, 62, 62, 62, 62, 63, 63, 64, 86, 86, 86, 86, 86, 120, 120, 120, 120, 120, 120, 120, 120, 120, 120, 120, 120, 120, 120, 120, 120, 120, 148, 148, 148, 148, 148, 148, 148, 148, 148, 148, 148, 148, 148, 148, 152, 155, 155, 155, 155, 155, 155, 155, 155, 155, 155, 157, 157, 157, 157, 173, 173, 173, 173, 173, 173, 186, 193, 193, 193, 193, 193, 200, 200, 200, 200, 200, 200, 200, 200, 200, 200, 200, 200, 200, 200, 200, 207, 207, 207, 207, 207, 210, 210, 210, 210, 210, 210, 210, 210, 210, 210, 210, 210, 210, 210, 210, 210, 210, 210, 210, 210, 210, 210, 210, 210, 210, 210, 210, 210, 212, 212, 212, 212, 212, 215, 215, 215, 215, 224, 224, 224, 224, 224, 224, 224, 224, 224, 224, 224, 224	4, 4, 4, 4, 4, 4, 4, 4, 4, 4, 4, 4, 4, 4, 4, 4, 4, 4, 4, 4, 6, 6, 31, 31, 31, 31, 31, 39, 39, 39, 39, 39, 39, 39, 39, 39, 39, 39, 43, 43, 53, 53, 53, 53, 53, 53, 53, 53, 53, 62, 62, 62, 62, 62, 62, 62, 62, 62, 62, 62, 62, 62, 62, 62, 62, 62, 62, 62, 62, 62, 62, 62, 62, 62, 62, 62, 62, 62, 62, 62, 62, 62, 62, 62, 62, 62, 62, 63, 63, 86, 86, 86, 86, 86, 86, 86, 86, 86, 86, 86, 86, 120, 120, 120, 120, 120, 120, 120, 120, 120, 120, 120, 120, 120, 120, 120, 120, 120, 120, 120, 120, 120, 120, 148, 148, 148, 148, 148, 148, 148, 148, 148, 148, 148, 148, 148, 148, 148, 155, 155, 155, 155, 155, 155, 155, 155, 155, 155, 155, 155, 155, 155, 157, 157, 157, 173, 173, 173, 173, 173, 173, 173, 186, 193, 193, 193, 193, 193, 193, 193, 200, 200, 200, 200, 200, 200, 200, 200, 200, 200, 200, 200, 200, 200, 200, 200, 200, 200, 200, 207, 207, 207, 210, 210, 210, 210, 210, 210, 210, 210, 210, 210, 210, 210, 210, 210, 210, 210, 210, 210, 210, 210, 210, 210, 210, 210, 210, 210, 212, 212, 212, 212, 212, 213, 213, 215, 215, 215, 224, 224, 224, 224, 224, 224, 224, 224, 224, 224, 224, 224, 224, 224, 224, 224	4, 4, 4, 4, 4, 4, 4, 4, 4, 4, 4, 4, 4, 4, 4, 4, 4, 4, 4, 4, 4, 6, 31, 31, 31, 39, 39, 39, 39, 39, 39, 39, 39, 39, 39, 39, 39, 39, 39, 39, 39, 39, 39, 43, 43, 53, 53, 53, 53, 53, 53, 53, 53, 53, 53, 53, 53, 53, 53, 53, 53, 62, 62, 62, 62, 62, 62, 62, 62, 62, 62, 62, 62, 62, 62, 62, 62, 62, 62, 62, 62, 62, 62, 62, 62, 62, 62, 62, 62, 62, 63, 63, 65, 86, 86, 86, 86, 86, 86, 120, 120, 120, 120, 120, 120, 120, 120, 120, 120, 120, 120, 120, 120, 120, 147, 148, 148, 148, 148, 148, 148, 148, 148, 148, 148, 148, 148, 148, 153, 155, 155, 155, 155, 155, 155, 155, 155, 155, 155, 155, 155, 156, 157, 157, 173, 173, 173, 193, 193, 193, 193, 193, 197, 200, 200, 200, 200, 200, 200, 200, 200, 200, 200, 200, 200, 200, 200, 210, 210, 210, 210, 210, 210, 210, 210, 210, 210, 210, 210, 210, 210, 210, 210, 210, 210, 210, 210, 210, 210, 210, 210, 210, 210, 210, 210, 210, 210, 210, 210, 210, 210, 210, 210, 210, 210, 210, 212, 212, 212, 212, 212, 213, 213, 213, 215, 215, 215, 224, 224, 224, 224, 224, 224, 224, 224, 224, 224, 224, 224, 224	4, 4, 4, 4, 4, 4, 4, 4, 4, 4, 4, 4, 4, 4, 4, 4, 4, 4, 4, 4, 4, 4, 4, 6, 6, 31, 31, 31, 31, 39, 39, 39, 39, 39, 39, 39, 39, 39, 39, 39, 39, 39, 39, 39, 43, 53, 53, 53, 53, 53, 53, 53, 53, 53, 62, 62, 62, 62, 62, 62, 62, 62, 62, 62, 62, 62, 62, 62, 62, 62, 62, 62, 62, 62, 62, 62, 62, 62, 62, 62, 62, 62, 62, 62, 62, 63, 63, 64, 86, 86, 86, 86, 86, 86, 86, 86, 86, 86, 86, 86, 86, 86, 86, 86, 86, 120, 120, 120, 120, 120, 120, 120, 120, 120, 120, 120, 120, 120, 120, 120, 120, 120, 120, 120, 120, 120, 120, 148, 148, 148, 148, 148, 148, 148, 148, 148, 148, 148, 148, 148, 148, 148, 148, 155, 155, 155, 155, 155, 155, 155, 155, 155, 155, 157, 157, 157, 158, 158, 173, 173, 173, 173, 173, 173, 173, 173, 173, 186, 193, 193, 193, 200, 200, 200, 200, 200, 200, 200, 200, 200, 200, 200, 200, 200, 200, 200, 207, 207, 207, 207, 210, 210, 210, 210, 210, 210, 210, 210, 210, 210, 210, 210, 210, 210, 210, 210, 210, 210, 210, 210, 210, 210, 210, 210, 210, 210, 212, 212, 212, 212, 212, 215, 215, 215, 215, 224, 224, 224, 224, 224, 224, 224, 224, 224, 224, 224, 224, 224, 224, 224, 224, 224, 224	4, 4, 4, 4, 4, 4, 4, 4, 4, 4, 4, 4, 4, 4, 4, 4, 4, 31, 31, 31, 31, 31, 31, 31, 31, 31, 39, 39, 39, 39, 39, 39, 39, 39, 39, 39, 39, 39, 53, 53, 53, 53, 53, 53, 53, 62, 62, 62, 62, 62, 62, 62, 62, 62, 62, 62, 62, 62, 62, 62, 62, 62, 62, 62, 62, 62, 62, 62, 62, 62, 62, 62, 62, 62, 63, 63, 63, 63, 64, 64, 86, 86, 86, 86, 86, 86, 86, 86, 86, 105, 105, 120, 120, 120, 120, 120, 120, 120, 120, 120, 120, 120, 120, 120, 120, 120, 120, 120, 120, 148, 148, 148, 148, 148, 148, 148, 148, 148, 148, 148, 148, 148, 148, 148, 148, 148, 148, 148, 148, 155, 155, 155, 155, 155, 155, 157, 157, 157, 157, 173, 173, 173, 173, 186, 193, 193, 193, 193, 193, 193, 193, 193, 193, 193, 193, 200, 200, 200, 200, 200, 200, 200, 200, 200, 200, 200, 200, 200, 200, 207, 207, 207, 210, 210, 210, 210, 210, 210, 210, 210, 210, 210, 210, 210, 210, 210, 210, 210, 210, 210, 210, 210, 210, 210, 210, 210, 210, 210, 210, 210, 210, 210, 210, 212, 212, 212, 212, 212, 212, 215, 224, 224, 224, 224, 224, 224, 224, 224, 224, 224, 224, 224, 224, 224	4, 4, 4, 4, 4, 4, 4, 4, 4, 4, 4, 4, 4, 4, 4, 4, 4, 4, 4, 4, 4, 4, 4, 4, 4, 31, 31, 31, 31, 31, 31, 31, 31, 31, 39, 39, 39, 39, 39, 39, 39, 39, 39, 53, 53, 53, 53, 53, 53, 53, 53, 53, 53, 53, 62, 62, 62, 62, 62, 62, 62, 62, 62, 62, 62, 62, 62, 62, 62, 62, 62, 62, 62, 62, 62, 62, 62, 62, 62, 62, 62, 63, 63, 86, 86, 86, 86, 86, 86, 86, 105, 105, 120, 120, 120, 120, 120, 120, 120, 120, 120, 120, 120, 120, 120, 120, 120, 120, 120, 120, 120, 120, 148, 148, 148, 148, 148, 148, 148, 148, 148, 148, 148, 148, 148, 148, 148, 148, 148, 148, 148, 148, 148, 148, 155, 155, 155, 155, 155, 155, 155, 155, 155, 155, 155, 157, 157, 157, 173, 173, 173, 193, 193, 193, 193, 193, 200, 200, 200, 200, 200, 200, 200, 200, 200, 200, 200, 200, 200, 200, 200, 200, 200, 200, 200, 200, 200, 207, 207, 207, 210, 210, 210, 210, 210, 210, 210, 210, 210, 210, 210, 210, 210, 210, 210, 210, 210, 210, 210, 210, 210, 210, 210, 210, 210, 210, 210, 210, 210, 210, 210, 210, 210, 210, 210, 210, 212, 212, 212, 212, 212, 213, 215, 215, 215, 215, 224, 224, 224, 224, 224, 224, 224, 224, 224, 224, 224, 224, 224	0.01, 0.02, 0.02, 0.02, 0.02, 0.02, 0.02, 0.02, 0.02, 0.02, 0.02, 0.02, 0.02, 0.02, 0.02, 0.02, 0.02, 0.02, 0.02, 0.02, 0.02, 0.12, 0.12, 0.12, 0.12, 0.12, 0.16, 0.16, 0.16, 0.16, 0.16, 0.16, 0.16, 0.16, 0.16, 0.16, 0.16, 0.16, 0.16, 0.16, 0.16, 0.16, 0.16, 0.17, 0.17, 0.21, 0.21, 0.21, 0.21, 0.21, 0.21, 0.21, 0.21, 0.21, 0.21, 0.25, 0.25, 0.25, 0.25, 0.25, 0.25, 0.25, 0.25, 0.25, 0.25, 0.25, 0.25, 0.25, 0.25, 0.25, 0.25, 0.25, 0.25, 0.25, 0.25, 0.25, 0.25, 0.25, 0.25, 0.25, 0.25, 0.25, 0.25, 0.25, 0.25, 0.25, 0.25, 0.25, 0.34, 0.34, 0.34, 0.34, 0.34, 0.34, 0.48, 0.48, 0.48, 0.48, 0.48, 0.48, 0.48, 0.48, 0.48, 0.48, 0.48, 0.48, 0.48, 0.48, 0.59, 0.59, 0.59, 0.59, 0.59, 0.59, 0.59, 0.59, 0.59, 0.59, 0.59, 0.59, 0.59, 0.59, 0.59, 0.59, 0.59, 0.59, 0.59, 0.62, 0.62, 0.62, 0.62, 0.62, 0.62, 0.62, 0.62, 0.62, 0.62, 0.62, 0.63, 0.63, 0.69, 0.69, 0.69, 0.69, 0.69, 0.77, 0.77, 0.77, 0.77, 0.77, 0.77, 0.77, 0.77, 0.8, 0.8, 0.8, 0.8, 0.8, 0.8, 0.8, 0.8, 0.8, 0.8, 0.8, 0.8, 0.8, 0.8, 0.8, 0.8, 0.8, 0.8, 0.83, 0.83, 0.83, 0.84, 0.84, 0.84, 0.84, 0.84, 0.84, 0.84, 0.84, 0.84, 0.84, 0.84, 0.84, 0.84, 0.84, 0.84, 0.84, 0.84, 0.84, 0.84, 0.84, 0.84, 0.84, 0.84, 0.84, 0.84, 0.84, 0.84, 0.84, 0.84, 0.84, 0.84, 0.84, 0.84, 0.84, 0.84, 0.84, 0.84, 0.84, 0.84, 0.85, 0.85, 0.85, 0.85, 0.85, 0.85, 0.85, 0.85, 0.85, 0.85, 0.85, 0.86, 0.86, 0.9, 0.9, 0.9, 0.9, 0.9, 0.9, 0.9, 0.9, 0.9, 0.9, 0.9, 0.9, 0.9, 0.9, 0.9, 0.9, 0.9, 0.9, 0.9, 0.9	0.01, 0.01, 0.02, 0.02, 0.02, 0.02, 0.02, 0.02, 0.02, 0.02, 0.02, 0.02, 0.02, 0.02, 0.02, 0.02, 0.02, 0.02, 0.02, 0.02, 0.02, 0.02, 0.02, 0.02, 0.02, 0.02, 0.02, 0.02, 0.02, 0.02, 0.02, 0.02, 0.02, 0.12, 0.12, 0.12, 0.12, 0.12, 0.12, 0.12, 0.12, 0.12, 0.12, 0.16, 0.16, 0.16, 0.16, 0.16, 0.16, 0.16, 0.16, 0.16, 0.16, 0.16, 0.16, 0.16, 0.16, 0.16, 0.16, 0.16, 0.16, 0.16, 0.16, 0.16, 0.16, 0.16, 0.16, 0.17, 0.21, 0.21, 0.21, 0.21, 0.21, 0.21, 0.21, 0.21, 0.25, 0.25, 0.25, 0.25, 0.25, 0.25, 0.25, 0.25, 0.25, 0.25, 0.25, 0.25, 0.25, 0.25, 0.25, 0.25, 0.25, 0.25, 0.25, 0.25, 0.25, 0.25, 0.25, 0.25, 0.25, 0.25, 0.25, 0.25, 0.25, 0.25, 0.25, 0.25, 0.34, 0.34, 0.34, 0.34, 0.34, 0.34, 0.48, 0.48, 0.48, 0.48, 0.48, 0.48, 0.48, 0.48, 0.48, 0.48, 0.48, 0.48, 0.48, 0.48, 0.48, 0.48, 0.48, 0.59, 0.59, 0.59, 0.59, 0.59, 0.59, 0.59, 0.59, 0.59, 0.59, 0.59, 0.59, 0.59, 0.59, 0.59, 0.59, 0.59, 0.62, 0.62, 0.62, 0.62, 0.62, 0.62, 0.62, 0.62, 0.62, 0.62, 0.62, 0.62, 0.62, 0.63, 0.63, 0.63, 0.69, 0.69, 0.69, 0.69, 0.69, 0.69, 0.69, 0.74, 0.77, 0.77, 0.77, 0.77, 0.8, 0.8, 0.8, 0.8, 0.8, 0.8, 0.8, 0.8, 0.8, 0.8, 0.8, 0.8, 0.83, 0.83, 0.83, 0.83, 0.83, 0.84, 0.84, 0.84, 0.84, 0.84, 0.84, 0.84, 0.84, 0.84, 0.84, 0.84, 0.84, 0.84, 0.84, 0.84, 0.84, 0.84, 0.84, 0.84, 0.84, 0.84, 0.84, 0.84, 0.84, 0.84, 0.84, 0.84, 0.84, 0.84, 0.85, 0.85, 0.85, 0.85, 0.85, 0.85, 0.86, 0.86, 0.9, 0.9, 0.9, 0.9, 0.9, 0.9, 0.9, 0.9, 0.9, 0.9, 0.9, 0.9, 0.9, 0.9, 0.9, 0.9, 0.9	0.02, 0.02, 0.02, 0.02, 0.02, 0.02, 0.02, 0.02, 0.02, 0.02, 0.02, 0.02, 0.02, 0.02, 0.02, 0.02, 0.02, 0.02, 0.02, 0.02, 0.02, 0.02, 0.12, 0.12, 0.12, 0.12, 0.12, 0.16, 0.16, 0.16, 0.16, 0.16, 0.16, 0.16, 0.16, 0.16, 0.16, 0.16, 0.21, 0.21, 0.21, 0.21, 0.21, 0.21, 0.21, 0.21, 0.21, 0.21, 0.21, 0.21, 0.25, 0.25, 0.25, 0.25, 0.25, 0.25, 0.25, 0.25, 0.25, 0.25, 0.25, 0.25, 0.25, 0.25, 0.25, 0.25, 0.25, 0.25, 0.25, 0.25, 0.25, 0.25, 0.25, 0.25, 0.25, 0.25, 0.25, 0.25, 0.25, 0.25, 0.25, 0.25, 0.26, 0.34, 0.34, 0.34, 0.34, 0.34, 0.48, 0.48, 0.48, 0.48, 0.48, 0.48, 0.48, 0.48, 0.48, 0.48, 0.48, 0.48, 0.48, 0.48, 0.48, 0.48, 0.48, 0.59, 0.59, 0.59, 0.59, 0.59, 0.59, 0.59, 0.59, 0.59, 0.59, 0.59, 0.59, 0.59, 0.59, 0.61, 0.62, 0.62, 0.62, 0.62, 0.62, 0.62, 0.62, 0.62, 0.62, 0.62, 0.63, 0.63, 0.63, 0.63, 0.69, 0.69, 0.69, 0.69, 0.69, 0.69, 0.74, 0.77, 0.77, 0.77, 0.77, 0.77, 0.8, 0.8, 0.8, 0.8, 0.8, 0.8, 0.8, 0.8, 0.8, 0.8, 0.8, 0.8, 0.8, 0.8, 0.8, 0.83, 0.83, 0.83, 0.83, 0.83, 0.84, 0.84, 0.84, 0.84, 0.84, 0.84, 0.84, 0.84, 0.84, 0.84, 0.84, 0.84, 0.84, 0.84, 0.84, 0.84, 0.84, 0.84, 0.84, 0.84, 0.84, 0.84, 0.84, 0.84, 0.84, 0.84, 0.84, 0.84, 0.85, 0.85, 0.85, 0.85, 0.85, 0.86, 0.86, 0.86, 0.86, 0.9, 0.9, 0.9, 0.9, 0.9, 0.9, 0.9, 0.9, 0.9, 0.9, 0.9, 0.9	0.02, 0.02, 0.02, 0.02, 0.02, 0.02, 0.02, 0.02, 0.02, 0.02, 0.02, 0.02, 0.02, 0.02, 0.02, 0.02, 0.02, 0.02, 0.02, 0.02, 0.02, 0.02, 0.12, 0.12, 0.12, 0.12, 0.12, 0.16, 0.16, 0.16, 0.16, 0.16, 0.16, 0.16, 0.16, 0.16, 0.16, 0.16, 0.17, 0.17, 0.21, 0.21, 0.21, 0.21, 0.21, 0.21, 0.21, 0.21, 0.21, 0.25, 0.25, 0.25, 0.25, 0.25, 0.25, 0.25, 0.25, 0.25, 0.25, 0.25, 0.25, 0.25, 0.25, 0.25, 0.25, 0.25, 0.25, 0.25, 0.25, 0.25, 0.25, 0.25, 0.25, 0.25, 0.25, 0.25, 0.25, 0.25, 0.25, 0.25, 0.25, 0.25, 0.25, 0.25, 0.25, 0.25, 0.25, 0.25, 0.25, 0.34, 0.34, 0.34, 0.34, 0.34, 0.34, 0.34, 0.34, 0.34, 0.34, 0.34, 0.34, 0.48, 0.48, 0.48, 0.48, 0.48, 0.48, 0.48, 0.48, 0.48, 0.48, 0.48, 0.48, 0.48, 0.48, 0.48, 0.48, 0.48, 0.48, 0.48, 0.48, 0.48, 0.48, 0.59, 0.59, 0.59, 0.59, 0.59, 0.59, 0.59, 0.59, 0.59, 0.59, 0.59, 0.59, 0.59, 0.59, 0.59, 0.62, 0.62, 0.62, 0.62, 0.62, 0.62, 0.62, 0.62, 0.62, 0.62, 0.62, 0.62, 0.62, 0.62, 0.63, 0.63, 0.63, 0.69, 0.69, 0.69, 0.69, 0.69, 0.69, 0.69, 0.74, 0.77, 0.77, 0.77, 0.77, 0.77, 0.77, 0.77, 0.8, 0.8, 0.8, 0.8, 0.8, 0.8, 0.8, 0.8, 0.8, 0.8, 0.8, 0.8, 0.8, 0.8, 0.8, 0.8, 0.8, 0.8, 0.8, 0.83, 0.83, 0.83, 0.84, 0.84, 0.84, 0.84, 0.84, 0.84, 0.84, 0.84, 0.84, 0.84, 0.84, 0.84, 0.84, 0.84, 0.84, 0.84, 0.84, 0.84, 0.84, 0.84, 0.84, 0.84, 0.84, 0.84, 0.84, 0.84, 0.85, 0.85, 0.85, 0.85, 0.85, 0.85, 0.85, 0.86, 0.86, 0.86, 0.9, 0.9, 0.9, 0.9, 0.9, 0.9, 0.9, 0.9, 0.9, 0.9, 0.9, 0.9, 0.9, 0.9, 0.9, 0.9	0.02, 0.02, 0.02, 0.02, 0.02, 0.02, 0.02, 0.02, 0.02, 0.02, 0.02, 0.02, 0.02, 0.02, 0.02, 0.02, 0.02, 0.02, 0.02, 0.02, 0.02, 0.02, 0.12, 0.12, 0.12, 0.16, 0.16, 0.16, 0.16, 0.16, 0.16, 0.16, 0.16, 0.16, 0.16, 0.16, 0.16, 0.16, 0.16, 0.16, 0.16, 0.16, 0.16, 0.17, 0.17, 0.21, 0.21, 0.21, 0.21, 0.21, 0.21, 0.21, 0.21, 0.21, 0.21, 0.21, 0.21, 0.21, 0.21, 0.21, 0.21, 0.25, 0.25, 0.25, 0.25, 0.25, 0.25, 0.25, 0.25, 0.25, 0.25, 0.25, 0.25, 0.25, 0.25, 0.25, 0.25, 0.25, 0.25, 0.25, 0.25, 0.25, 0.25, 0.25, 0.25, 0.25, 0.25, 0.25, 0.25, 0.25, 0.25, 0.25, 0.26, 0.34, 0.34, 0.34, 0.34, 0.34, 0.34, 0.48, 0.48, 0.48, 0.48, 0.48, 0.48, 0.48, 0.48, 0.48, 0.48, 0.48, 0.48, 0.48, 0.48, 0.48, 0.59, 0.59, 0.59, 0.59, 0.59, 0.59, 0.59, 0.59, 0.59, 0.59, 0.59, 0.59, 0.59, 0.59, 0.61, 0.62, 0.62, 0.62, 0.62, 0.62, 0.62, 0.62, 0.62, 0.62, 0.62, 0.62, 0.62, 0.62, 0.63, 0.63, 0.69, 0.69, 0.69, 0.77, 0.77, 0.77, 0.77, 0.77, 0.79, 0.8, 0.8, 0.8, 0.8, 0.8, 0.8, 0.8, 0.8, 0.8, 0.8, 0.8, 0.8, 0.8, 0.8, 0.84, 0.84, 0.84, 0.84, 0.84, 0.84, 0.84, 0.84, 0.84, 0.84, 0.84, 0.84, 0.84, 0.84, 0.84, 0.84, 0.84, 0.84, 0.84, 0.84, 0.84, 0.84, 0.84, 0.84, 0.84, 0.84, 0.84, 0.84, 0.84, 0.84, 0.84, 0.84, 0.84, 0.84, 0.84, 0.84, 0.84, 0.84, 0.84, 0.85, 0.85, 0.85, 0.85, 0.85, 0.85, 0.85, 0.85, 0.86, 0.86, 0.86, 0.9, 0.9, 0.9, 0.9, 0.9, 0.9, 0.9, 0.9, 0.9, 0.9, 0.9, 0.9, 0.9	0.02, 0.02, 0.02, 0.02, 0.02, 0.02, 0.02, 0.02, 0.02, 0.02, 0.02, 0.02, 0.02, 0.02, 0.02, 0.02, 0.02, 0.02, 0.02, 0.02, 0.02, 0.02, 0.02, 0.02, 0.02, 0.12, 0.12, 0.12, 0.12, 0.16, 0.16, 0.16, 0.16, 0.16, 0.16, 0.16, 0.16, 0.16, 0.16, 0.16, 0.16, 0.16, 0.16, 0.16, 0.17, 0.21, 0.21, 0.21, 0.21, 0.21, 0.21, 0.21, 0.21, 0.21, 0.25, 0.25, 0.25, 0.25, 0.25, 0.25, 0.25, 0.25, 0.25, 0.25, 0.25, 0.25, 0.25, 0.25, 0.25, 0.25, 0.25, 0.25, 0.25, 0.25, 0.25, 0.25, 0.25, 0.25, 0.25, 0.25, 0.25, 0.25, 0.25, 0.25, 0.25, 0.25, 0.25, 0.26, 0.34, 0.34, 0.34, 0.34, 0.34, 0.34, 0.34, 0.34, 0.34, 0.34, 0.34, 0.34, 0.34, 0.34, 0.34, 0.34, 0.34, 0.48, 0.48, 0.48, 0.48, 0.48, 0.48, 0.48, 0.48, 0.48, 0.48, 0.48, 0.48, 0.48, 0.48, 0.48, 0.48, 0.48, 0.48, 0.48, 0.48, 0.48, 0.48, 0.59, 0.59, 0.59, 0.59, 0.59, 0.59, 0.59, 0.59, 0.59, 0.59, 0.59, 0.59, 0.59, 0.59, 0.59, 0.59, 0.62, 0.62, 0.62, 0.62, 0.62, 0.62, 0.62, 0.62, 0.62, 0.62, 0.63, 0.63, 0.63, 0.63, 0.63, 0.69, 0.69, 0.69, 0.69, 0.69, 0.69, 0.69, 0.69, 0.69, 0.74, 0.77, 0.77, 0.77, 0.8, 0.8, 0.8, 0.8, 0.8, 0.8, 0.8, 0.8, 0.8, 0.8, 0.8, 0.8, 0.8, 0.8, 0.8, 0.83, 0.83, 0.83, 0.83, 0.84, 0.84, 0.84, 0.84, 0.84, 0.84, 0.84, 0.84, 0.84, 0.84, 0.84, 0.84, 0.84, 0.84, 0.84, 0.84, 0.84, 0.84, 0.84, 0.84, 0.84, 0.84, 0.84, 0.84, 0.84, 0.84, 0.85, 0.85, 0.85, 0.85, 0.85, 0.86, 0.86, 0.86, 0.86, 0.9, 0.9, 0.9, 0.9, 0.9, 0.9, 0.9, 0.9, 0.9, 0.9, 0.9, 0.9, 0.9, 0.9, 0.9, 0.9, 0.9, 0.9	0.02, 0.02, 0.02, 0.02, 0.02, 0.02, 0.02, 0.02, 0.02, 0.02, 0.02, 0.02, 0.02, 0.02, 0.02, 0.02, 0.02, 0.12, 0.12, 0.12, 0.12, 0.12, 0.12, 0.12, 0.12, 0.12, 0.16, 0.16, 0.16, 0.16, 0.16, 0.16, 0.16, 0.16, 0.16, 0.16, 0.16, 0.16, 0.21, 0.21, 0.21, 0.21, 0.21, 0.21, 0.21, 0.25, 0.25, 0.25, 0.25, 0.25, 0.25, 0.25, 0.25, 0.25, 0.25, 0.25, 0.25, 0.25, 0.25, 0.25, 0.25, 0.25, 0.25, 0.25, 0.25, 0.25, 0.25, 0.25, 0.25, 0.25, 0.25, 0.25, 0.25, 0.25, 0.25, 0.25, 0.25, 0.25, 0.26, 0.26, 0.34, 0.34, 0.34, 0.34, 0.34, 0.34, 0.34, 0.34, 0.34, 0.42, 0.42, 0.48, 0.48, 0.48, 0.48, 0.48, 0.48, 0.48, 0.48, 0.48, 0.48, 0.48, 0.48, 0.48, 0.48, 0.48, 0.48, 0.48, 0.48, 0.59, 0.59, 0.59, 0.59, 0.59, 0.59, 0.59, 0.59, 0.59, 0.59, 0.59, 0.59, 0.59, 0.59, 0.59, 0.59, 0.59, 0.59, 0.59, 0.59, 0.62, 0.62, 0.62, 0.62, 0.62, 0.62, 0.63, 0.63, 0.63, 0.63, 0.69, 0.69, 0.69, 0.69, 0.74, 0.77, 0.77, 0.77, 0.77, 0.77, 0.77, 0.77, 0.77, 0.77, 0.77, 0.77, 0.8, 0.8, 0.8, 0.8, 0.8, 0.8, 0.8, 0.8, 0.8, 0.8, 0.8, 0.8, 0.8, 0.8, 0.83, 0.83, 0.83, 0.84, 0.84, 0.84, 0.84, 0.84, 0.84, 0.84, 0.84, 0.84, 0.84, 0.84, 0.84, 0.84, 0.84, 0.84, 0.84, 0.84, 0.84, 0.84, 0.84, 0.84, 0.84, 0.84, 0.84, 0.84, 0.84, 0.84, 0.84, 0.84, 0.84, 0.84, 0.85, 0.85, 0.85, 0.85, 0.85, 0.85, 0.86, 0.9, 0.9, 0.9, 0.9, 0.9, 0.9, 0.9, 0.9, 0.9, 0.9, 0.9, 0.9, 0.9, 0.9	0.02, 0.02, 0.02, 0.02, 0.02, 0.02, 0.02, 0.02, 0.02, 0.02, 0.02, 0.02, 0.02, 0.02, 0.02, 0.02, 0.02, 0.02, 0.02, 0.02, 0.02, 0.02, 0.02, 0.02, 0.02, 0.12, 0.12, 0.12, 0.12, 0.12, 0.12, 0.12, 0.12, 0.12, 0.16, 0.16, 0.16, 0.16, 0.16, 0.16, 0.16, 0.16, 0.16, 0.21, 0.21, 0.21, 0.21, 0.21, 0.21, 0.21, 0.21, 0.21, 0.21, 0.21, 0.25, 0.25, 0.25, 0.25, 0.25, 0.25, 0.25, 0.25, 0.25, 0.25, 0.25, 0.25, 0.25, 0.25, 0.25, 0.25, 0.25, 0.25, 0.25, 0.25, 0.25, 0.25, 0.25, 0.25, 0.25, 0.25, 0.25, 0.25, 0.25, 0.34, 0.34, 0.34, 0.34, 0.34, 0.34, 0.34, 0.42, 0.42, 0.48, 0.48, 0.48, 0.48, 0.48, 0.48, 0.48, 0.48, 0.48, 0.48, 0.48, 0.48, 0.48, 0.48, 0.48, 0.48, 0.48, 0.48, 0.48, 0.48, 0.59, 0.59, 0.59, 0.59, 0.59, 0.59, 0.59, 0.59, 0.59, 0.59, 0.59, 0.59, 0.59, 0.59, 0.59, 0.59, 0.59, 0.59, 0.59, 0.59, 0.59, 0.59, 0.62, 0.62, 0.62, 0.62, 0.62, 0.62, 0.62, 0.62, 0.62, 0.62, 0.62, 0.63, 0.63, 0.63, 0.69, 0.69, 0.69, 0.77, 0.77, 0.77, 0.77, 0.77, 0.8, 0.8, 0.8, 0.8, 0.8, 0.8, 0.8, 0.8, 0.8, 0.8, 0.8, 0.8, 0.8, 0.8, 0.8, 0.8, 0.8, 0.8, 0.8, 0.8, 0.8, 0.83, 0.83, 0.83, 0.84, 0.84, 0.84, 0.84, 0.84, 0.84, 0.84, 0.84, 0.84, 0.84, 0.84, 0.84, 0.84, 0.84, 0.84, 0.84, 0.84, 0.84, 0.84, 0.84, 0.84, 0.84, 0.84, 0.84, 0.84, 0.84, 0.84, 0.84, 0.84, 0.84, 0.84, 0.84, 0.84, 0.84, 0.84, 0.84, 0.85, 0.85, 0.85, 0.85, 0.85, 0.85, 0.86, 0.86, 0.86, 0.86, 0.9, 0.9, 0.9, 0.9, 0.9, 0.9, 0.9, 0.9, 0.9, 0.9, 0.9, 0.9, 0.9	0.13C(15.9949), 0.13C(15.9949), 0.14M(15.9949), 0.14M(15.9949), 0.14M(15.9949), 0.14M(15.9949), 0.14M(15.9949), 0.16W(15.9949), 0.16W(15.9949), 0.16W(15.9949), 0.16W(15.9949), 0.16W(31.9896), 0.18T(15.9949), 0.2C(15.9949), 0.2C(15.9949), 0.2C(15.9949), 0.2C(15.9949), 0.2C(15.9949), 0.2C(15.9949), 0.24M(15.9949), 0.24M(15.9949), 0.24M(15.9949), 0.24M(15.9949), 0.24M(15.9949), 0.24M(15.9949), 0.24M(15.9949), 0.24M(15.9949), 0.24M(15.9949), 0.24M(15.9949), 0.48E(-18.0106), 0.48E(-18.0106), 0.48E(-18.0106), 0.48E(-18.0106), 0.48E(-18.0106), 0.5P(15.9949), 0.6M(15.9949), 0.6M(15.9949), 0.6M(15.9949), 0.6M(15.9949), 0.6M(15.9949), 0.6M(15.9949), 0.6M(15.9949), 0.6M(15.9949), 0.6M(15.9949), 0.6M(15.9949), 0.6M(15.9949), 0.6M(15.9949), 0.6M(15.9949), 0.6M(15.9949), 0.6M(15.9949), 0.6M(15.9949), 0.6M(15.9949), 0.62K(14.0157), 0.72W(15.9949), 0.77E(-18.0106), 0.77E(-18.0106), 0.8E(-18.0106), 0.96M(15.9949), 0.96M(15.9949), 0.96M(15.9949), 0.96M(15.9949), 0.96M(15.9949), 0.96M(15.9949), 0.96M(15.9949), 0.96M(15.9949), 0.96M(15.9949), 0.96M(15.9949), 0.96M(15.9949), 0.96M(15.9949), 0.96M(15.9949), 0.96M(15.9949), 0.96M(15.9949), 0.96M(15.9949), 0.96M(15.9949), 0.96M(15.9949)	0.13C(15.9949), 0.13C(15.9949), 0.13C(15.9949), 0.13C(15.9949), 0.14M(15.9949), 0.14M(15.9949), 0.14M(15.9949), 0.14M(15.9949), 0.14M(15.9949), 0.14M(15.9949), 0.14M(15.9949), 0.14M(15.9949), 0.14M(15.9949), 0.14M(15.9949), 0.16W(15.9949), 0.16W(15.9949), 0.16W(15.9949), 0.16W(15.9949), 0.16W(15.9949), 0.16W(15.9949), 0.16W(15.9949), 0.16W(15.9949), 0.16W(31.9896), 0.2C(15.9949), 0.2C(15.9949), 0.2C(15.9949), 0.2C(15.9949), 0.2C(15.9949), 0.2C(15.9949), 0.2C(15.9949), 0.2C(15.9949), 0.2C(15.9949), 0.2C(15.9949), 0.24M(15.9949), 0.24M(15.9949), 0.24M(15.9949), 0.24M(15.9949), 0.24M(15.9949), 0.24M(15.9949), 0.24M(15.9949), 0.24M(15.9949), 0.48E(-18.0106), 0.48E(-18.0106), 0.48E(-18.0106), 0.48E(-18.0106), 0.48E(-18.0106), 0.48E(-18.0106), 0.48E(-18.0106), 0.5P(15.9949), 0.5P(15.9949), 0.5P(15.9949), 0.6M(15.9949), 0.6M(15.9949), 0.6M(15.9949), 0.6M(15.9949), 0.6M(15.9949), 0.6M(15.9949), 0.6M(15.9949), 0.6M(15.9949), 0.6M(15.9949), 0.6M(15.9949), 0.6M(15.9949), 0.6M(15.9949), 0.6M(15.9949), 0.6M(15.9949), 0.6M(15.9949), 0.72W(15.9949), 0.77E(-18.0106), 0.77E(-18.0106), 0.8E(-18.0106), 0.96M(15.9949), 0.96M(15.9949), 0.96M(15.9949), 0.96M(15.9949), 0.96M(15.9949), 0.96M(15.9949), 0.96M(15.9949), 0.96M(15.9949), 0.96M(15.9949), 0.96M(15.9949), 0.96M(15.9949), 0.96M(15.9949), 0.96M(15.9949), 0.96M(15.9949), 0.96M(15.9949)	0.13C(15.9949), 0.14M(15.9949), 0.14M(15.9949), 0.14M(15.9949), 0.14M(15.9949), 0.14M(15.9949), 0.16W(15.9949), 0.16W(15.9949), 0.16W(31.9896), 0.2C(15.9949), 0.2C(15.9949), 0.2C(15.9949), 0.24M(15.9949), 0.24M(15.9949), 0.24M(15.9949), 0.24M(15.9949), 0.24M(15.9949), 0.24M(15.9949), 0.24M(15.9949), 0.24M(15.9949), 0.24M(15.9949), 0.24M(15.9949), 0.24M(15.9949), 0.24M(15.9949), 0.48E(-18.0106), 0.48E(-18.0106), 0.48E(-18.0106), 0.48E(-18.0106), 0.48E(-18.0106), 0.48E(-18.0106), 0.5P(15.9949), 0.6M(15.9949), 0.6M(15.9949), 0.6M(15.9949), 0.6M(15.9949), 0.6M(15.9949), 0.6M(15.9949), 0.6M(15.9949), 0.6M(15.9949), 0.6M(15.9949), 0.6M(15.9949), 0.6M(15.9949), 0.6M(15.9949), 0.6M(15.9949), 0.72T(15.9949), 0.8E(-18.0106), 0.96M(15.9949), 0.96M(15.9949), 0.96M(15.9949), 0.96M(15.9949), 0.96M(15.9949), 0.96M(15.9949), 0.96M(15.9949), 0.96M(15.9949), 0.96M(15.9949), 0.96M(15.9949), 0.96M(15.9949)	0.13C(15.9949), 0.14M(15.9949), 0.14M(15.9949), 0.14M(15.9949), 0.14M(15.9949), 0.14M(15.9949), 0.16W(15.9949), 0.16W(31.9896), 0.2C(15.9949), 0.2C(15.9949), 0.2C(15.9949), 0.2C(15.9949), 0.24M(15.9949), 0.24M(15.9949), 0.24M(15.9949), 0.24M(15.9949), 0.24M(15.9949), 0.24M(15.9949), 0.24M(15.9949), 0.24M(15.9949), 0.24M(15.9949), 0.48E(-18.0106), 0.48E(-18.0106), 0.48E(-18.0106), 0.48E(-18.0106), 0.48E(-18.0106), 0.48E(-18.0106), 0.48E(-18.0106), 0.48E(-18.0106), 0.48E(-18.0106), 0.48E(-18.0106), 0.49K(14.0157), 0.5P(15.9949), 0.5P(15.9949), 0.6M(15.9949), 0.6M(15.9949), 0.6M(15.9949), 0.6M(15.9949), 0.6M(15.9949), 0.6M(15.9949), 0.6M(15.9949), 0.6M(15.9949), 0.6M(15.9949), 0.6M(15.9949), 0.6M(15.9949), 0.6M(15.9949), 0.6M(15.9949), 0.6M(15.9949), 0.62K(14.0157), 0.72T(15.9949), 0.77E(-18.0106), 0.8E(-18.0106), 0.8E(-18.0106), 0.96M(15.9949), 0.96M(15.9949), 0.96M(15.9949), 0.96M(15.9949), 0.96M(15.9949), 0.96M(15.9949), 0.96M(15.9949), 0.96M(15.9949), 0.96M(15.9949), 0.96M(15.9949), 0.96M(15.9949), 0.96M(15.9949), 0.96M(15.9949)	0.14M(15.9949), 0.14M(15.9949), 0.14M(15.9949), 0.16W(15.9949), 0.16W(15.9949), 0.16W(15.9949), 0.16W(15.9949), 0.16W(31.9896), 0.2C(15.9949), 0.2C(15.9949), 0.2C(15.9949), 0.2C(15.9949), 0.24M(15.9949), 0.24M(15.9949), 0.24M(15.9949), 0.24M(15.9949), 0.24M(15.9949), 0.24M(15.9949), 0.24M(15.9949), 0.24M(15.9949), 0.24M(15.9949), 0.24M(15.9949), 0.24M(15.9949), 0.24M(15.9949), 0.24M(15.9949), 0.24M(15.9949), 0.24M(15.9949), 0.24M(15.9949), 0.24T(15.9949), 0.24T(15.9949), 0.48E(-18.0106), 0.48E(-18.0106), 0.48E(-18.0106), 0.48E(-18.0106), 0.48E(-18.0106), 0.59K(14.0157), 0.6M(15.9949), 0.6M(15.9949), 0.6M(15.9949), 0.6M(15.9949), 0.6M(15.9949), 0.6M(15.9949), 0.6M(15.9949), 0.6M(15.9949), 0.6M(15.9949), 0.6M(15.9949), 0.62K(14.0157), 0.62K(15.9949), 0.72W(31.9896), 0.77E(-18.0106), 0.8E(-18.0106), 0.96M(15.9949), 0.96M(15.9949), 0.96M(15.9949), 0.96M(15.9949), 0.96M(15.9949), 0.96M(15.9949), 0.96M(15.9949), 0.96M(15.9949), 0.96M(15.9949), 0.96M(15.9949), 0.96M(15.9949), 0.96M(15.9949)	0.14M(15.9949), 0.14M(15.9949), 0.14M(15.9949), 0.14M(15.9949), 0.16W(15.9949), 0.16W(15.9949), 0.16W(15.9949), 0.16W(15.9949), 0.16W(15.9949), 0.2C(15.9949), 0.2C(15.9949), 0.2C(15.9949), 0.2C(15.9949), 0.24M(15.9949), 0.24M(15.9949), 0.24M(15.9949), 0.24M(15.9949), 0.24M(15.9949), 0.24M(15.9949), 0.24M(15.9949), 0.24M(15.9949), 0.24M(15.9949), 0.34E(-18.0106), 0.36P(15.9949), 0.48E(-18.0106), 0.48E(-18.0106), 0.48E(-18.0106), 0.48E(-18.0106), 0.48E(-18.0106), 0.48E(-18.0106), 0.48E(-18.0106), 0.48E(-18.0106), 0.48E(-18.0106), 0.48E(-18.0106), 0.48E(-18.0106), 0.5P(15.9949), 0.5P(15.9949), 0.5P(15.9949), 0.6M(15.9949), 0.6M(15.9949), 0.6M(15.9949), 0.6M(15.9949), 0.6M(15.9949), 0.6M(15.9949), 0.6M(15.9949), 0.6M(15.9949), 0.6M(15.9949), 0.6M(15.9949), 0.6M(15.9949), 0.6M(15.9949), 0.6M(15.9949), 0.6M(15.9949), 0.62K(14.0157), 0.72W(31.9896), 0.72W(31.9896), 0.8E(-18.0106), 0.96M(15.9949), 0.96M(15.9949), 0.96M(15.9949), 0.96M(15.9949), 0.96M(15.9949), 0.96M(15.9949), 0.96M(15.9949), 0.96M(15.9949), 0.96M(15.9949), 0.96M(15.9949), 0.96M(15.9949), 0.96M(15.9949), 0.96M(15.9949), 0.96M(15.9949), 0.96M(15.9949)	0.13C(15.9949), 0.13C(15.9949), 0.13C(15.9949), 0.13C(15.9949), 0.14M(15.9949), 0.14M(15.9949), 0.14M(15.9949), 0.14M(15.9949), 0.14M(15.9949), 0.14M(15.9949), 0.14M(15.9949), 0.14M(15.9949), 0.14M(15.9949), 0.16W(15.9949), 0.2C(15.9949), 0.2C(15.9949), 0.2C(15.9949), 0.2C(15.9949), 0.2C(15.9949), 0.2C(15.9949), 0.24M(15.9949), 0.24M(15.9949), 0.24M(15.9949), 0.24M(15.9949), 0.24M(15.9949), 0.24M(15.9949), 0.24M(15.9949), 0.34E(-18.0106), 0.36P(15.9949), 0.48E(-18.0106), 0.48E(-18.0106), 0.48E(-18.0106), 0.48E(-18.0106), 0.48E(-18.0106), 0.48E(-18.0106), 0.6M(15.9949), 0.6M(15.9949), 0.6M(15.9949), 0.6M(15.9949), 0.6M(15.9949), 0.6M(15.9949), 0.6M(15.9949), 0.6M(15.9949), 0.6M(15.9949), 0.6M(15.9949), 0.6M(15.9949), 0.6M(15.9949), 0.6M(15.9949), 0.6M(15.9949), 0.6M(15.9949), 0.6M(15.9949), 0.6M(15.9949), 0.6M(15.9949), 0.6M(15.9949), 0.6M(15.9949), 0.72W(31.9896), 0.77E(-18.0106), 0.77E(-18.0106), 0.77E(-18.0106), 0.8E(-18.0106), 0.96M(15.9949), 0.96M(15.9949), 0.96M(15.9949), 0.96M(15.9949), 0.96M(15.9949), 0.96M(15.9949), 0.96M(15.9949), 0.96M(15.9949), 0.96M(15.9949), 0.96M(15.9949), 0.96M(15.9949), 0.96M(15.9949), 0.96M(15.9949)	0.13C(15.9949), 0.13C(15.9949), 0.14M(15.9949), 0.14M(15.9949), 0.14M(15.9949), 0.14M(15.9949), 0.14M(15.9949), 0.14M(15.9949), 0.14M(15.9949), 0.14M(15.9949), 0.14M(15.9949), 0.16W(15.9949), 0.18T(15.9949), 0.2C(15.9949), 0.2C(15.9949), 0.2C(15.9949), 0.2C(15.9949), 0.24M(15.9949), 0.24M(15.9949), 0.24M(15.9949), 0.24M(15.9949), 0.24M(15.9949), 0.24M(15.9949), 0.24M(15.9949), 0.24M(15.9949), 0.24M(15.9949), 0.24M(15.9949), 0.24M(15.9949), 0.48E(-18.0106), 0.48E(-18.0106), 0.48E(-18.0106), 0.48E(-18.0106), 0.48E(-18.0106), 0.5P(15.9949), 0.5P(15.9949), 0.6M(15.9949), 0.6M(15.9949), 0.6M(15.9949), 0.6M(15.9949), 0.6M(15.9949), 0.6M(15.9949), 0.6M(15.9949), 0.6M(15.9949), 0.6M(15.9949), 0.6M(15.9949), 0.6M(15.9949), 0.6M(15.9949), 0.6M(15.9949), 0.6M(15.9949), 0.6M(15.9949), 0.6M(15.9949), 0.6M(15.9949), 0.6M(15.9949), 0.6M(15.9949), 0.6M(15.9949), 0.6M(15.9949), 0.8E(-18.0106), 0.96M(15.9949), 0.96M(15.9949), 0.96M(15.9949), 0.96M(15.9949), 0.96M(15.9949), 0.96M(15.9949), 0.96M(15.9949), 0.96M(15.9949), 0.96M(15.9949), 0.96M(15.9949), 0.96M(15.9949), 0.96M(15.9949), 0.96M(15.9949)	5.9	5.15	4.63	5	4.96	4.8	5.78	5.41	250	MTKNYPTVSEDYKKAVEKCRRKLRGLIAEKNCAPIMVRLAWHSAGTFDCQSRTGGPFGTMRFDAEQAHGANSGIHIALRLLDPIREQFPTISFADFHQLAGVVAVEVTGGPDIPFHPGREDKPQPPPEGRLPDATKGCDHLRDVFAKQMGLSDKDIVALSGAHTLGRCHKDRSGFEGAWTSNPLIFDNSYFKELLSGEKEGLLQLVSDKALLDDPVFRPLVEKYAADEDAFFADYAEAHMKLSELGFADA	0.87	0.79	0.85	0.84	0.81	0.98	0.92	0.610781	0.43322	0.556224	0.532762	0.465499	0.932888	0.728812	Other	1	6
