## Supplemental Table S1 for "Analysis of protein aging reveals rates of subcellular organelle renewal and selective post-translational modification in Arabidopsis" (part 5 of 36)

### Sheet: individual_proteins (continued)
Protein	header	description	n_tot_hit_across_all_timepoints	q_24	q_48	q_96	q_168	q_222	q_288	q_336	kD leaves	kD cell culture	rel_intensity_slope	rel_intensity_rSquared	mean_percentMod_t0	mean_percentMod_t24	mean_percentMod_t48	mean_percentMod_t96	mean_percentMod_t168	mean_percentMod_t222	mean_percentMod_t288	mean_percentMod_t336	percentMod_slope	percentMod_rSquared	location_SUBAcon	location_experimental_1	location_experimental_2	location_experimental_3	location_experimental_4	location_experimental_5	location_experimental_6	location_experimental_7	bincode	name_1	name_2	name_3	name_4	name_5	name_6	name_7	Pfam_ID	allHighConfProtMods_t0	allHighConfProtMods_t24	allHighConfProtMods_t48	allHighConfProtMods_t96	allHighConfProtMods_t168	allHighConfProtMods_t222	allHighConfProtMods_t288	allHighConfProtMods_t336	uniqueHighConfProtMods_t0	uniqueHighConfProtMods_t24	uniqueHighConfProtMods_t48	uniqueHighConfProtMods_t96	uniqueHighConfProtMods_t168	uniqueHighConfProtMods_t222	uniqueHighConfProtMods_t288	uniqueHighConfProtMods_t336	allProtMods_t0	allProtMods_t24	allProtMods_t48	allProtMods_t96	allProtMods_t168	allProtMods_t222	allProtMods_t288	allProtMods_t336	uniqueProtMods_t0	uniqueProtMods_t24	uniqueProtMods_t48	uniqueProtMods_t96	uniqueProtMods_t168	uniqueProtMods_t222	uniqueProtMods_t288	uniqueProtMods_t336	n_highConfProtMods_t0	n_highConfProtMods_t24	n_highConfProtMods_t48	n_highConfProtMods_t96	n_highConfProtMods_t168	n_highConfProtMods_t222	n_highConfProtMods_t288	n_highConfProtMods_t336	n_uniqueHighConfProtMods_t0	n_uniqueHighConfProtMods_t24	n_uniqueHighConfProtMods_t48	n_uniqueHighConfProtMods_t96	n_uniqueHighConfProtMods_t168	n_uniqueHighConfProtMods_t222	n_uniqueHighConfProtMods_t288	n_uniqueHighConfProtMods_t336	n_protMods_t0	n_protMods_t24	n_protMods_t48	n_protMods_t96	n_protMods_t168	n_protMods_t222	n_protMods_t288	n_protMods_t336	n_uniqueProtMods_t0	n_uniqueProtMods_t24	n_uniqueProtMods_t48	n_uniqueProtMods_t96	n_uniqueProtMods_t168	n_uniqueProtMods_t222	n_uniqueProtMods_t288	n_uniqueProtMods_t336	modInTwo_t0	modInTwo_t24	modInTwo_t48	modInTwo_t96	modInTwo_t168	modInTwo_t222	modInTwo_t288	modInTwo_t336	n_E_pyr_hit_tot_highConf_t0	n_E_pyr_hit_mean_highConf_t0	n_E_pyr_hit_tot_highConf_t24	n_E_pyr_hit_mean_highConf_t24	n_E_pyr_hit_tot_highConf_t48	n_E_pyr_hit_mean_highConf_t48	n_E_pyr_hit_tot_highConf_t96	n_E_pyr_hit_mean_highConf_t96	n_E_pyr_hit_tot_highConf_t168	n_E_pyr_hit_mean_highConf_t168	n_E_pyr_hit_tot_highConf_t222	n_E_pyr_hit_mean_highConf_t222	n_E_pyr_hit_tot_highConf_t288	n_E_pyr_hit_mean_highConf_t288	n_E_pyr_hit_tot_highConf_t336	n_E_pyr_hit_mean_highConf_t336	n_K_met_hit_tot_highConf_t0	n_K_met_hit_mean_highConf_t0	n_K_met_hit_tot_highConf_t24	n_K_met_hit_mean_highConf_t24	n_K_met_hit_tot_highConf_t48	n_K_met_hit_mean_highConf_t48	n_K_met_hit_tot_highConf_t96	n_K_met_hit_mean_highConf_t96	n_K_met_hit_tot_highConf_t168	n_K_met_hit_mean_highConf_t168	n_K_met_hit_tot_highConf_t222	n_K_met_hit_mean_highConf_t222	n_K_met_hit_tot_highConf_t288	n_K_met_hit_mean_highConf_t288	n_K_met_hit_tot_highConf_t336	n_K_met_hit_mean_highConf_t336	n_C_ox_hit_tot_highConf_t0	n_C_ox_hit_mean_highConf_t0	n_C_ox_hit_tot_highConf_t24	n_C_ox_hit_mean_highConf_t24	n_C_ox_hit_tot_highConf_t48	n_C_ox_hit_mean_highConf_t48	n_C_ox_hit_tot_highConf_t96	n_C_ox_hit_mean_highConf_t96	n_C_ox_hit_tot_highConf_t168	n_C_ox_hit_mean_highConf_t168	n_C_ox_hit_tot_highConf_t222	n_C_ox_hit_mean_highConf_t222	n_C_ox_hit_tot_highConf_t288	n_C_ox_hit_mean_highConf_t288	n_C_ox_hit_tot_highConf_t336	n_C_ox_hit_mean_highConf_t336	n_K_ox_hit_tot_highConf_t0	n_K_ox_hit_mean_highConf_t0	n_K_ox_hit_tot_highConf_t24	n_K_ox_hit_mean_highConf_t24	n_K_ox_hit_tot_highConf_t48	n_K_ox_hit_mean_highConf_t48	n_K_ox_hit_tot_highConf_t96	n_K_ox_hit_mean_highConf_t96	n_K_ox_hit_tot_highConf_t168	n_K_ox_hit_mean_highConf_t168	n_K_ox_hit_tot_highConf_t222	n_K_ox_hit_mean_highConf_t222	n_K_ox_hit_tot_highConf_t288	n_K_ox_hit_mean_highConf_t288	n_K_ox_hit_tot_highConf_t336	n_K_ox_hit_mean_highConf_t336	n_M_ox_hit_tot_highConf_t0	n_M_ox_hit_mean_highConf_t0	n_M_ox_hit_tot_highConf_t24	n_M_ox_hit_mean_highConf_t24	n_M_ox_hit_tot_highConf_t48	n_M_ox_hit_mean_highConf_t48	n_M_ox_hit_tot_highConf_t96	n_M_ox_hit_mean_highConf_t96	n_M_ox_hit_tot_highConf_t168	n_M_ox_hit_mean_highConf_t168	n_M_ox_hit_tot_highConf_t222	n_M_ox_hit_mean_highConf_t222	n_M_ox_hit_tot_highConf_t288	n_M_ox_hit_mean_highConf_t288	n_M_ox_hit_tot_highConf_t336	n_M_ox_hit_mean_highConf_t336	n_P_ox_hit_tot_highConf_t0	n_P_ox_hit_mean_highConf_t0	n_P_ox_hit_tot_highConf_t24	n_P_ox_hit_mean_highConf_t24	n_P_ox_hit_tot_highConf_t48	n_P_ox_hit_mean_highConf_t48	n_P_ox_hit_tot_highConf_t96	n_P_ox_hit_mean_highConf_t96	n_P_ox_hit_tot_highConf_t168	n_P_ox_hit_mean_highConf_t168	n_P_ox_hit_tot_highConf_t222	n_P_ox_hit_mean_highConf_t222	n_P_ox_hit_tot_highConf_t288	n_P_ox_hit_mean_highConf_t288	n_P_ox_hit_tot_highConf_t336	n_P_ox_hit_mean_highConf_t336	n_T_ox_hit_tot_highConf_t0	n_T_ox_hit_mean_highConf_t0	n_T_ox_hit_tot_highConf_t24	n_T_ox_hit_mean_highConf_t24	n_T_ox_hit_tot_highConf_t48	n_T_ox_hit_mean_highConf_t48	n_T_ox_hit_tot_highConf_t96	n_T_ox_hit_mean_highConf_t96	n_T_ox_hit_tot_highConf_t168	n_T_ox_hit_mean_highConf_t168	n_T_ox_hit_tot_highConf_t222	n_T_ox_hit_mean_highConf_t222	n_T_ox_hit_tot_highConf_t288	n_T_ox_hit_mean_highConf_t288	n_T_ox_hit_tot_highConf_t336	n_T_ox_hit_mean_highConf_t336	n_W_ox_hit_tot_highConf_t0	n_W_ox_hit_mean_highConf_t0	n_W_ox_hit_tot_highConf_t24	n_W_ox_hit_mean_highConf_t24	n_W_ox_hit_tot_highConf_t48	n_W_ox_hit_mean_highConf_t48	n_W_ox_hit_tot_highConf_t96	n_W_ox_hit_mean_highConf_t96	n_W_ox_hit_tot_highConf_t168	n_W_ox_hit_mean_highConf_t168	n_W_ox_hit_tot_highConf_t222	n_W_ox_hit_mean_highConf_t222	n_W_ox_hit_tot_highConf_t288	n_W_ox_hit_mean_highConf_t288	n_W_ox_hit_tot_highConf_t336	n_W_ox_hit_mean_highConf_t336	n_C_diox_hit_tot_highConf_t0	n_C_diox_hit_mean_highConf_t0	n_C_diox_hit_tot_highConf_t24	n_C_diox_hit_mean_highConf_t24	n_C_diox_hit_tot_highConf_t48	n_C_diox_hit_mean_highConf_t48	n_C_diox_hit_tot_highConf_t96	n_C_diox_hit_mean_highConf_t96	n_C_diox_hit_tot_highConf_t168	n_C_diox_hit_mean_highConf_t168	n_C_diox_hit_tot_highConf_t222	n_C_diox_hit_mean_highConf_t222	n_C_diox_hit_tot_highConf_t288	n_C_diox_hit_mean_highConf_t288	n_C_diox_hit_tot_highConf_t336	n_C_diox_hit_mean_highConf_t336	n_M_diox_hit_tot_highConf_t0	n_M_diox_hit_mean_highConf_t0	n_M_diox_hit_tot_highConf_t24	n_M_diox_hit_mean_highConf_t24	n_M_diox_hit_tot_highConf_t48	n_M_diox_hit_mean_highConf_t48	n_M_diox_hit_tot_highConf_t96	n_M_diox_hit_mean_highConf_t96	n_M_diox_hit_tot_highConf_t168	n_M_diox_hit_mean_highConf_t168	n_M_diox_hit_tot_highConf_t222	n_M_diox_hit_mean_highConf_t222	n_M_diox_hit_tot_highConf_t288	n_M_diox_hit_mean_highConf_t288	n_M_diox_hit_tot_highConf_t336	n_M_diox_hit_mean_highConf_t336	n_W_diox_hit_tot_highConf_t0	n_W_diox_hit_mean_highConf_t0	n_W_diox_hit_tot_highConf_t24	n_W_diox_hit_mean_highConf_t24	n_W_diox_hit_tot_highConf_t48	n_W_diox_hit_mean_highConf_t48	n_W_diox_hit_tot_highConf_t96	n_W_diox_hit_mean_highConf_t96	n_W_diox_hit_tot_highConf_t168	n_W_diox_hit_mean_highConf_t168	n_W_diox_hit_tot_highConf_t222	n_W_diox_hit_mean_highConf_t222	n_W_diox_hit_tot_highConf_t288	n_W_diox_hit_mean_highConf_t288	n_W_diox_hit_tot_highConf_t336	n_W_diox_hit_mean_highConf_t336	n_NTA_hit_tot_highConf_t0	n_NTA_hit_mean_highConf_t0	n_NTA_hit_tot_highConf_t24	n_NTA_hit_mean_highConf_t24	n_NTA_hit_tot_highConf_t48	n_NTA_hit_mean_highConf_t48	n_NTA_hit_tot_highConf_t96	n_NTA_hit_mean_highConf_t96	n_NTA_hit_tot_highConf_t168	n_NTA_hit_mean_highConf_t168	n_NTA_hit_tot_highConf_t222	n_NTA_hit_mean_highConf_t222	n_NTA_hit_tot_highConf_t288	n_NTA_hit_mean_highConf_t288	n_NTA_hit_tot_highConf_t336	n_NTA_hit_mean_highConf_t336	mean_rel_intensity_t0	mean_rel_intensity_t24	mean_rel_intensity_t48	mean_rel_intensity_t96	mean_rel_intensity_t168	mean_rel_intensity_t222	mean_rel_intensity_t288	mean_rel_intensity_t336	n_tot_pep_t0	n_tot_pep_t24	n_tot_pep_t48	n_tot_pep_t96	n_tot_pep_t168	n_tot_pep_t222	n_tot_pep_t288	n_tot_pep_t336	mean_n_pep_t0	mean_n_pep_t24	mean_n_pep_t48	mean_n_pep_t96	mean_n_pep_t168	mean_n_pep_t222	mean_n_pep_t288	mean_n_pep_t336	n_tot_hit_t0	n_tot_hit_t24	n_tot_hit_t48	n_tot_hit_t96	n_tot_hit_t168	n_tot_hit_t222	n_tot_hit_t288	n_tot_hit_t336	n_tot_mod_hit_t0	n_tot_mod_hit_t24	n_tot_mod_hit_t48	n_tot_mod_hit_t96	n_tot_mod_hit_t168	n_tot_mod_hit_t222	n_tot_mod_hit_t288	n_tot_mod_hit_t336	mean_n_hit_t0	mean_n_hit_t24	mean_n_hit_t48	mean_n_hit_t96	mean_n_hit_t168	mean_n_hit_t222	mean_n_hit_t288	mean_n_hit_t336	mean_mod_hit_t0	mean_mod_hit_t24	mean_mod_hit_t48	mean_mod_hit_t96	mean_mod_hit_t168	mean_mod_hit_t222	mean_mod_hit_t288	mean_mod_hit_t336	peptides_t0	peptides_t24	peptides_t48	peptides_t96	peptides_t168	peptides_t222	peptides_t288	peptides_t336	pep_start_pos_t0	pep_start_pos_t24	pep_start_pos_t48	pep_start_pos_t96	pep_start_pos_t168	pep_start_pos_t222	pep_start_pos_t288	pep_start_pos_t336	rel_pep_start_pos_t0	rel_pep_start_pos_t24	rel_pep_start_pos_t48	rel_pep_start_pos_t96	rel_pep_start_pos_t168	rel_pep_start_pos_t222	rel_pep_start_pos_t288	rel_pep_start_pos_t336	rel_prot_mods_t0	rel_prot_mods_t24	rel_prot_mods_t48	rel_prot_mods_t96	rel_prot_mods_t168	rel_prot_mods_t222	rel_prot_mods_t288	rel_prot_mods_t336	enrichment_t0	enrichment_t24	enrichment_t48	enrichment_t96	enrichment_t168	enrichment_t222	enrichment_t288	enrichment_t336	length	seq	t24_over_t0	t48_over_t0	t96_over_t0	t168_over_t0	t222_over_t0	t288_over_t0	t336_over_t0	intensity_pValue_24_over_0	intensity_pValue_48_over_0	intensity_pValue_96_over_0	intensity_pValue_168_over_0	intensity_pValue_222_over_0	intensity_pValue_288_over_0	intensity_pValue_336_over_0	group	n_pfams	Cluster
AT1G29900.1	AT1G29900.1 | Symbols: CARB, VEN3 | carbamoyl phosphate synthetase B, VENOSA 3 | chr1:10468164-10471976 FORWARD LENGTH=1187	large subunit of carbamoyl phosphate synthetase heterodimer (original description: | Symbols: CARB | carbamoyl phosphate synthetase B | chr1:10468164-10471976 FORWARD LENGTH=1187) &	1818	0.238787	0.526069	0.678072	0.941106	1.07724	1.35614	1.36737	0.094	NA	1.0776	0.98	29	29	31	33	30	36	38	37	0.6288	0.8	plastid	plastid	NA	NA	NA	NA	NA	NA	4.1.1.1.2.1.1	Amino acid metabolism	biosynthesis	glutamate family	glutamate-derived amino acids	arginine	carbamoyl phosphate synthetase heterodimer	large subunit	PF02142	146M(15.9949), 146M(15.9949), 146M(15.9949), 160M(15.9949), 160M(15.9949), 181M(15.9949), 181M(15.9949), 313M(15.9949), 313M(15.9949), 313M(15.9949), 313M(15.9949), 313M(15.9949), 476M(15.9949), 476M(15.9949), 476M(15.9949), 476M(15.9949), 476M(15.9949), 476M(15.9949), 476M(15.9949), 548M(15.9949), 548M(15.9949), 548M(15.9949), 548M(15.9949), 568M(15.9949), 568M(15.9949), 568M(15.9949), 828M(15.9949), 828M(15.9949), 828M(15.9949), 828M(15.9949), 974M(15.9949), 974M(15.9949), 974M(15.9949), 974M(15.9949), 1016M(15.9949), 1016M(15.9949), 1016M(15.9949), 1016M(15.9949), 1016M(15.9949), 1138M(15.9949), 1138M(15.9949), 1170M(15.9949), 1170M(15.9949), 1170M(15.9949)	146M(15.9949), 146M(15.9949), 160M(15.9949), 160M(15.9949), 160M(15.9949), 181M(15.9949), 181M(15.9949), 181M(15.9949), 181M(15.9949), 181M(15.9949), 313M(15.9949), 313M(15.9949), 313M(15.9949), 313M(15.9949), 313M(15.9949), 469M(15.9949), 469M(15.9949), 469M(15.9949), 476M(15.9949), 476M(15.9949), 476M(15.9949), 476M(15.9949), 476M(15.9949), 476M(15.9949), 534M(15.9949), 534M(15.9949), 548M(15.9949), 548M(15.9949), 548M(15.9949), 548M(15.9949), 568M(15.9949), 568M(15.9949), 828M(15.9949), 828M(15.9949), 828M(15.9949), 828M(15.9949), 828M(15.9949), 974M(15.9949), 974M(15.9949), 1008C(15.9949), 1008C(15.9949), 1008C(15.9949), 1016M(15.9949), 1016M(15.9949), 1016M(15.9949), 1016M(15.9949), 1016M(15.9949), 1016M(15.9949), 1016M(15.9949), 1170M(15.9949), 1170M(15.9949)	160M(15.9949), 160M(15.9949), 160M(15.9949), 160M(15.9949), 160M(15.9949), 160M(15.9949), 181M(15.9949), 181M(15.9949), 181M(15.9949), 181M(15.9949), 181M(15.9949), 313M(15.9949), 313M(15.9949), 313M(15.9949), 313M(15.9949), 469M(15.9949), 469M(15.9949), 476M(15.9949), 476M(15.9949), 476M(15.9949), 476M(15.9949), 476M(15.9949), 476M(15.9949), 476M(15.9949), 476M(15.9949), 476M(15.9949), 476M(15.9949), 534M(15.9949), 534M(15.9949), 548M(15.9949), 548M(15.9949), 548M(15.9949), 568M(15.9949), 568M(15.9949), 568M(15.9949), 568M(15.9949), 828M(15.9949), 828M(15.9949), 828M(15.9949), 828M(15.9949), 974M(15.9949), 974M(15.9949), 974M(15.9949), 1008C(15.9949), 1008C(15.9949), 1016M(15.9949), 1016M(15.9949), 1016M(15.9949), 1016M(15.9949), 1016M(15.9949), 1170M(15.9949), 1170M(15.9949), 1170M(15.9949)	146M(15.9949), 146M(15.9949), 146M(15.9949), 146M(15.9949), 146M(15.9949), 160M(15.9949), 160M(15.9949), 160M(15.9949), 160M(15.9949), 160M(15.9949), 160M(15.9949), 181M(15.9949), 181M(15.9949), 181M(15.9949), 181M(15.9949), 313M(15.9949), 313M(15.9949), 313M(15.9949), 313M(15.9949), 469M(15.9949), 469M(15.9949), 469M(15.9949), 469M(15.9949), 469M(15.9949), 476M(15.9949), 476M(15.9949), 476M(15.9949), 476M(15.9949), 476M(15.9949), 476M(15.9949), 476M(15.9949), 534M(15.9949), 534M(15.9949), 534M(15.9949), 534M(15.9949), 548M(15.9949), 548M(15.9949), 548M(15.9949), 548M(15.9949), 548M(15.9949), 568M(15.9949), 568M(15.9949), 568M(15.9949), 568M(15.9949), 568M(15.9949), 568M(15.9949), 828M(15.9949), 828M(15.9949), 974M(15.9949), 974M(15.9949), 1008C(15.9949), 1008C(15.9949), 1008C(15.9949), 1008C(15.9949), 1016M(15.9949), 1016M(15.9949), 1016M(15.9949), 1016M(15.9949), 1016M(15.9949), 1016M(15.9949), 1016M(15.9949), 1138M(15.9949), 1138M(15.9949), 1170M(15.9949), 1170M(15.9949), 1170M(15.9949)	82T(15.9949), 82T(15.9949), 146M(15.9949), 146M(15.9949), 146M(15.9949), 146M(15.9949), 146M(15.9949), 146M(15.9949), 146M(15.9949), 160M(15.9949), 160M(15.9949), 160M(15.9949), 160M(15.9949), 160M(15.9949), 181M(15.9949), 181M(15.9949), 181M(15.9949), 181M(15.9949), 313M(15.9949), 313M(15.9949), 467T(15.9949), 467T(15.9949), 467T(15.9949), 469M(15.9949), 469M(15.9949), 469M(15.9949), 469M(15.9949), 469M(15.9949), 469M(15.9949), 476M(15.9949), 476M(15.9949), 476M(15.9949), 476M(15.9949), 476M(15.9949), 476M(15.9949), 476M(15.9949), 534M(15.9949), 534M(15.9949), 548M(15.9949), 548M(15.9949), 548M(15.9949), 548M(15.9949), 568M(15.9949), 568M(15.9949), 568M(15.9949), 752M(15.9949), 752M(15.9949), 752M(15.9949), 752M(15.9949), 752M(15.9949), 754M(15.9949), 754M(15.9949), 754M(15.9949), 754M(15.9949), 754M(15.9949), 828M(15.9949), 828M(15.9949), 828M(15.9949), 828M(15.9949), 828M(15.9949), 974M(15.9949), 974M(15.9949), 974M(15.9949), 974M(15.9949), 974M(15.9949), 1008C(15.9949), 1008C(15.9949), 1008C(15.9949), 1016M(15.9949), 1016M(15.9949), 1016M(15.9949), 1016M(15.9949), 1016M(15.9949), 1016M(15.9949), 1170M(15.9949), 1170M(15.9949), 1170M(15.9949), 1170M(15.9949), 1170M(15.9949)	146M(15.9949), 146M(15.9949), 146M(15.9949), 146M(15.9949), 146M(15.9949), 146M(15.9949), 146M(15.9949), 146M(15.9949), 146M(15.9949), 160M(15.9949), 160M(15.9949), 160M(15.9949), 160M(15.9949), 160M(15.9949), 160M(15.9949), 181M(15.9949), 181M(15.9949), 181M(15.9949), 181M(15.9949), 284C(15.9949), 284C(15.9949), 284C(15.9949), 313M(15.9949), 313M(15.9949), 313M(15.9949), 313M(15.9949), 313M(15.9949), 332M(15.9949), 332M(15.9949), 469M(15.9949), 469M(15.9949), 469M(15.9949), 469M(15.9949), 469M(15.9949), 469M(15.9949), 469M(15.9949), 476M(15.9949), 476M(15.9949), 476M(15.9949), 476M(15.9949), 476M(15.9949), 476M(15.9949), 476M(15.9949), 534M(15.9949), 534M(15.9949), 534M(15.9949), 534M(15.9949), 534M(15.9949), 548M(15.9949), 548M(15.9949), 548M(15.9949), 548M(15.9949), 548M(15.9949), 548M(15.9949), 548M(15.9949), 568M(15.9949), 568M(15.9949), 568M(15.9949), 752M(15.9949), 752M(15.9949), 752M(15.9949), 752M(15.9949), 752M(15.9949), 754M(15.9949), 754M(15.9949), 754M(15.9949), 754M(15.9949), 754M(15.9949), 828M(15.9949), 828M(15.9949), 828M(15.9949), 828M(15.9949), 974M(15.9949), 974M(15.9949), 974M(15.9949), 974M(15.9949), 1008C(15.9949), 1008C(15.9949), 1008C(15.9949), 1008C(15.9949), 1008C(15.9949), 1016M(15.9949), 1016M(15.9949), 1016M(15.9949), 1016M(15.9949), 1016M(15.9949), 1016M(15.9949), 1016M(15.9949), 1016M(15.9949), 1016M(15.9949), 1016M(15.9949), 1016M(15.9949), 1023M(15.9949), 1023M(15.9949), 1035M(15.9949), 1035M(15.9949), 1138M(15.9949), 1138M(15.9949)	146M(15.9949), 146M(15.9949), 146M(15.9949), 146M(15.9949), 146M(15.9949), 146M(15.9949), 146M(15.9949), 146M(15.9949), 146M(15.9949), 146M(15.9949), 146M(15.9949), 146M(15.9949), 146M(15.9949), 160M(15.9949), 160M(15.9949), 160M(15.9949), 160M(15.9949), 160M(15.9949), 160M(15.9949), 160M(15.9949), 181M(15.9949), 181M(15.9949), 181M(15.9949), 181M(15.9949), 181M(15.9949), 181M(15.9949), 246C(15.9949), 246C(15.9949), 246C(15.9949), 246C(15.9949), 284C(15.9949), 284C(15.9949), 313M(15.9949), 313M(15.9949), 313M(15.9949), 313M(15.9949), 469M(15.9949), 469M(15.9949), 469M(15.9949), 469M(15.9949), 469M(15.9949), 469M(15.9949), 469M(15.9949), 476M(15.9949), 476M(15.9949), 476M(15.9949), 476M(15.9949), 476M(15.9949), 476M(15.9949), 476M(15.9949), 534M(15.9949), 534M(15.9949), 534M(15.9949), 548M(15.9949), 548M(15.9949), 548M(15.9949), 548M(15.9949), 568M(15.9949), 568M(15.9949), 568M(15.9949), 568M(15.9949), 568M(15.9949), 568M(15.9949), 752M(15.9949), 752M(15.9949), 752M(15.9949), 752M(15.9949), 752M(15.9949), 752M(15.9949), 752M(15.9949), 752M(31.9896), 752M(31.9896), 754M(15.9949), 754M(15.9949), 754M(15.9949), 754M(15.9949), 754M(15.9949), 754M(15.9949), 754M(15.9949), 828M(15.9949), 828M(15.9949), 828M(15.9949), 828M(15.9949), 828M(15.9949), 974M(15.9949), 974M(15.9949), 974M(15.9949), 974M(15.9949), 1008C(15.9949), 1008C(15.9949), 1008C(15.9949), 1008C(15.9949), 1008C(15.9949), 1008C(15.9949), 1008C(15.9949), 1016M(15.9949), 1016M(15.9949), 1016M(15.9949), 1016M(15.9949), 1016M(15.9949), 1016M(15.9949), 1016M(15.9949), 1016M(15.9949), 1016M(15.9949), 1016M(15.9949), 1016M(15.9949), 1170M(15.9949), 1170M(15.9949), 1170M(15.9949), 1170M(15.9949), 1170M(15.9949)	146M(15.9949), 146M(15.9949), 146M(15.9949), 146M(15.9949), 146M(15.9949), 146M(15.9949), 146M(15.9949), 146M(15.9949), 146M(15.9949), 160M(15.9949), 160M(15.9949), 160M(15.9949), 160M(15.9949), 160M(15.9949), 160M(15.9949), 160M(15.9949), 160M(15.9949), 160M(15.9949), 160M(15.9949), 160M(15.9949), 181M(15.9949), 181M(15.9949), 181M(15.9949), 181M(15.9949), 181M(15.9949), 181M(15.9949), 181M(15.9949), 181M(15.9949), 181M(15.9949), 246C(15.9949), 246C(15.9949), 284C(15.9949), 284C(15.9949), 313M(15.9949), 313M(15.9949), 313M(15.9949), 313M(15.9949), 313M(15.9949), 371C(15.9949), 371C(15.9949), 388M(15.9949), 388M(15.9949), 392M(15.9949), 392M(15.9949), 469M(15.9949), 469M(15.9949), 469M(15.9949), 469M(15.9949), 469M(15.9949), 469M(15.9949), 469M(15.9949), 469M(15.9949), 469M(15.9949), 469M(15.9949), 469M(15.9949), 469M(15.9949), 469M(15.9949), 476M(15.9949), 476M(15.9949), 476M(15.9949), 476M(15.9949), 476M(15.9949), 476M(15.9949), 534M(15.9949), 534M(15.9949), 534M(15.9949), 548M(15.9949), 548M(15.9949), 548M(15.9949), 548M(15.9949), 548M(15.9949), 548M(15.9949), 548M(15.9949), 548M(15.9949), 568M(15.9949), 568M(15.9949), 568M(15.9949), 568M(15.9949), 568M(15.9949), 568M(15.9949), 568M(15.9949), 752M(15.9949), 752M(15.9949), 752M(15.9949), 752M(15.9949), 752M(15.9949), 752M(15.9949), 754M(15.9949), 754M(15.9949), 754M(15.9949), 754M(15.9949), 754M(15.9949), 754M(15.9949), 828M(15.9949), 828M(15.9949), 828M(15.9949), 828M(15.9949), 828M(15.9949), 974M(15.9949), 974M(15.9949), 974M(15.9949), 974M(15.9949), 974M(15.9949), 1008C(15.9949), 1008C(15.9949), 1008C(15.9949), 1008C(15.9949), 1008C(15.9949), 1008C(15.9949), 1008C(15.9949), 1016M(15.9949), 1016M(15.9949), 1016M(15.9949), 1016M(15.9949), 1016M(15.9949), 1016M(15.9949), 1016M(15.9949), 1016M(15.9949), 1016M(15.9949), 1016M(15.9949), 1023M(15.9949), 1023M(15.9949), 1023M(15.9949), 1023M(15.9949), 1035M(15.9949), 1035M(15.9949), 1035M(15.9949), 1035M(15.9949), 1170M(15.9949), 1170M(15.9949), 1170M(15.9949)	146M(15.9949), 160M(15.9949), 181M(15.9949), 313M(15.9949), 476M(15.9949), 548M(15.9949), 568M(15.9949), 828M(15.9949), 974M(15.9949), 1016M(15.9949), 1138M(15.9949), 1170M(15.9949)	146M(15.9949), 160M(15.9949), 181M(15.9949), 313M(15.9949), 469M(15.9949), 476M(15.9949), 534M(15.9949), 548M(15.9949), 568M(15.9949), 828M(15.9949), 974M(15.9949), 1008C(15.9949), 1016M(15.9949), 1170M(15.9949)	160M(15.9949), 181M(15.9949), 313M(15.9949), 469M(15.9949), 476M(15.9949), 534M(15.9949), 548M(15.9949), 568M(15.9949), 828M(15.9949), 974M(15.9949), 1008C(15.9949), 1016M(15.9949), 1170M(15.9949)	146M(15.9949), 160M(15.9949), 181M(15.9949), 313M(15.9949), 469M(15.9949), 476M(15.9949), 534M(15.9949), 548M(15.9949), 568M(15.9949), 828M(15.9949), 974M(15.9949), 1008C(15.9949), 1016M(15.9949), 1138M(15.9949), 1170M(15.9949)	82T(15.9949), 146M(15.9949), 160M(15.9949), 181M(15.9949), 313M(15.9949), 467T(15.9949), 469M(15.9949), 476M(15.9949), 534M(15.9949), 548M(15.9949), 568M(15.9949), 752M(15.9949), 754M(15.9949), 828M(15.9949), 974M(15.9949), 1008C(15.9949), 1016M(15.9949), 1170M(15.9949)	146M(15.9949), 160M(15.9949), 181M(15.9949), 284C(15.9949), 313M(15.9949), 332M(15.9949), 469M(15.9949), 476M(15.9949), 534M(15.9949), 548M(15.9949), 568M(15.9949), 752M(15.9949), 754M(15.9949), 828M(15.9949), 974M(15.9949), 1008C(15.9949), 1016M(15.9949), 1023M(15.9949), 1035M(15.9949), 1138M(15.9949)	146M(15.9949), 160M(15.9949), 181M(15.9949), 246C(15.9949), 284C(15.9949), 313M(15.9949), 469M(15.9949), 476M(15.9949), 534M(15.9949), 548M(15.9949), 568M(15.9949), 752M(15.9949), 752M(31.9896), 754M(15.9949), 828M(15.9949), 974M(15.9949), 1008C(15.9949), 1016M(15.9949), 1170M(15.9949)	146M(15.9949), 160M(15.9949), 181M(15.9949), 246C(15.9949), 284C(15.9949), 313M(15.9949), 371C(15.9949), 388M(15.9949), 392M(15.9949), 469M(15.9949), 476M(15.9949), 534M(15.9949), 548M(15.9949), 568M(15.9949), 752M(15.9949), 754M(15.9949), 828M(15.9949), 974M(15.9949), 1008C(15.9949), 1016M(15.9949), 1023M(15.9949), 1035M(15.9949), 1170M(15.9949)	82T(15.9949), 83T(15.9949), 146M(15.9949), 146M(15.9949), 146M(15.9949), 160M(15.9949), 160M(15.9949), 181M(15.9949), 181M(15.9949), 313M(15.9949), 313M(15.9949), 313M(15.9949), 313M(15.9949), 313M(15.9949), 469M(15.9949), 476M(15.9949), 476M(15.9949), 476M(15.9949), 476M(15.9949), 476M(15.9949), 476M(15.9949), 476M(15.9949), 534M(15.9949), 548M(15.9949), 548M(15.9949), 548M(15.9949), 548M(15.9949), 568M(15.9949), 568M(15.9949), 568M(15.9949), 752M(15.9949), 754M(15.9949), 828M(15.9949), 828M(15.9949), 828M(15.9949), 828M(15.9949), 974M(15.9949), 974M(15.9949), 974M(15.9949), 974M(15.9949), 1008C(15.9949), 1016M(15.9949), 1016M(15.9949), 1016M(15.9949), 1016M(15.9949), 1016M(15.9949), 1023M(15.9949), 1035M(15.9949), 1138M(15.9949), 1138M(15.9949), 1170M(15.9949), 1170M(15.9949), 1170M(15.9949)	83T(15.9949), 146M(15.9949), 146M(15.9949), 160M(15.9949), 160M(15.9949), 160M(15.9949), 181M(15.9949), 181M(15.9949), 181M(15.9949), 181M(15.9949), 181M(15.9949), 313M(15.9949), 313M(15.9949), 313M(15.9949), 313M(15.9949), 313M(15.9949), 469M(15.9949), 469M(15.9949), 469M(15.9949), 476M(15.9949), 476M(15.9949), 476M(15.9949), 476M(15.9949), 476M(15.9949), 476M(15.9949), 534M(15.9949), 534M(15.9949), 548M(15.9949), 548M(15.9949), 548M(15.9949), 548M(15.9949), 568M(15.9949), 568M(15.9949), 752M(15.9949), 754M(15.9949), 828M(15.9949), 828M(15.9949), 828M(15.9949), 828M(15.9949), 828M(15.9949), 974M(15.9949), 974M(15.9949), 1008C(15.9949), 1008C(15.9949), 1008C(15.9949), 1016M(15.9949), 1016M(15.9949), 1016M(15.9949), 1016M(15.9949), 1016M(15.9949), 1016M(15.9949), 1016M(15.9949), 1170M(15.9949), 1170M(15.9949)	83T(15.9949), 146M(15.9949), 146M(15.9949), 160M(15.9949), 160M(15.9949), 160M(15.9949), 160M(15.9949), 160M(15.9949), 160M(15.9949), 181M(15.9949), 181M(15.9949), 181M(15.9949), 181M(15.9949), 181M(15.9949), 246C(15.9949), 284C(15.9949), 313M(15.9949), 313M(15.9949), 313M(15.9949), 313M(15.9949), 467T(15.9949), 469M(15.9949), 469M(15.9949), 476M(15.9949), 476M(15.9949), 476M(15.9949), 476M(15.9949), 476M(15.9949), 476M(15.9949), 476M(15.9949), 476M(15.9949), 476M(15.9949), 476M(15.9949), 534M(15.9949), 534M(15.9949), 548M(15.9949), 548M(15.9949), 548M(15.9949), 568M(15.9949), 568M(15.9949), 568M(15.9949), 568M(15.9949), 752M(31.9896), 828M(15.9949), 828M(15.9949), 828M(15.9949), 828M(15.9949), 974M(15.9949), 974M(15.9949), 974M(15.9949), 1008C(15.9949), 1008C(15.9949), 1014P(15.9949), 1016M(15.9949), 1016M(15.9949), 1016M(15.9949), 1016M(15.9949), 1016M(15.9949), 1138M(15.9949), 1170M(15.9949), 1170M(15.9949), 1170M(15.9949)	82T(15.9949), 82T(15.9949), 83T(15.9949), 146M(15.9949), 146M(15.9949), 146M(15.9949), 146M(15.9949), 146M(15.9949), 160M(15.9949), 160M(15.9949), 160M(15.9949), 160M(15.9949), 160M(15.9949), 160M(15.9949), 181M(15.9949), 181M(15.9949), 181M(15.9949), 181M(15.9949), 242T(15.9949), 284C(15.9949), 313M(15.9949), 313M(15.9949), 313M(15.9949), 313M(15.9949), 371C(15.9949), 388M(15.9949), 392M(15.9949), 467T(15.9949), 467T(15.9949), 469M(15.9949), 469M(15.9949), 469M(15.9949), 469M(15.9949), 469M(15.9949), 476M(15.9949), 476M(15.9949), 476M(15.9949), 476M(15.9949), 476M(15.9949), 476M(15.9949), 476M(15.9949), 495C(15.9949), 534M(15.9949), 534M(15.9949), 534M(15.9949), 534M(15.9949), 548M(15.9949), 548M(15.9949), 548M(15.9949), 548M(15.9949), 548M(15.9949), 568M(15.9949), 568M(15.9949), 568M(15.9949), 568M(15.9949), 568M(15.9949), 568M(15.9949), 752M(15.9949), 754M(15.9949), 828M(15.9949), 828M(15.9949), 974M(15.9949), 974M(15.9949), 1008C(15.9949), 1008C(15.9949), 1008C(15.9949), 1008C(15.9949), 1016M(15.9949), 1016M(15.9949), 1016M(15.9949), 1016M(15.9949), 1016M(15.9949), 1016M(15.9949), 1016M(15.9949), 1023M(15.9949), 1035M(15.9949), 1057M(15.9949), 1138M(15.9949), 1138M(15.9949), 1170M(15.9949), 1170M(15.9949), 1170M(15.9949)	82T(15.9949), 82T(15.9949), 83T(15.9949), 142P(15.9949), 146M(15.9949), 146M(15.9949), 146M(15.9949), 146M(15.9949), 146M(15.9949), 146M(15.9949), 146M(15.9949), 160M(15.9949), 160M(15.9949), 160M(15.9949), 160M(15.9949), 160M(15.9949), 181M(15.9949), 181M(15.9949), 181M(15.9949), 181M(15.9949), 284C(15.9949), 313M(15.9949), 313M(15.9949), 467T(15.9949), 467T(15.9949), 467T(15.9949), 469M(15.9949), 469M(15.9949), 469M(15.9949), 469M(15.9949), 469M(15.9949), 469M(15.9949), 476M(15.9949), 476M(15.9949), 476M(15.9949), 476M(15.9949), 476M(15.9949), 476M(15.9949), 476M(15.9949), 495C(15.9949), 534M(15.9949), 534M(15.9949), 548M(15.9949), 548M(15.9949), 548M(15.9949), 548M(15.9949), 568M(15.9949), 568M(15.9949), 568M(15.9949), 752M(15.9949), 752M(15.9949), 752M(15.9949), 752M(15.9949), 752M(15.9949), 754M(15.9949), 754M(15.9949), 754M(15.9949), 754M(15.9949), 754M(15.9949), 828M(15.9949), 828M(15.9949), 828M(15.9949), 828M(15.9949), 828M(15.9949), 974M(15.9949), 974M(15.9949), 974M(15.9949), 974M(15.9949), 974M(15.9949), 1008C(15.9949), 1008C(15.9949), 1008C(15.9949), 1016M(15.9949), 1016M(15.9949), 1016M(15.9949), 1016M(15.9949), 1016M(15.9949), 1016M(15.9949), 1023M(15.9949), 1035M(15.9949), 1057M(15.9949), 1138M(15.9949), 1170M(15.9949), 1170M(15.9949), 1170M(15.9949), 1170M(15.9949), 1170M(15.9949)	83T(15.9949), 102M(15.9949), 102M(15.9949), 115C(15.9949), 125C(15.9949), 146M(15.9949), 146M(15.9949), 146M(15.9949), 146M(15.9949), 146M(15.9949), 146M(15.9949), 146M(15.9949), 146M(15.9949), 146M(15.9949), 160M(15.9949), 160M(15.9949), 160M(15.9949), 160M(15.9949), 160M(15.9949), 160M(15.9949), 181M(15.9949), 181M(15.9949), 181M(15.9949), 181M(15.9949), 284C(15.9949), 284C(15.9949), 284C(15.9949), 313M(15.9949), 313M(15.9949), 313M(15.9949), 313M(15.9949), 313M(15.9949), 332M(15.9949), 332M(15.9949), 371C(15.9949), 388M(15.9949), 392M(15.9949), 467T(15.9949), 469M(15.9949), 469M(15.9949), 469M(15.9949), 469M(15.9949), 469M(15.9949), 469M(15.9949), 469M(15.9949), 476M(15.9949), 476M(15.9949), 476M(15.9949), 476M(15.9949), 476M(15.9949), 476M(15.9949), 476M(15.9949), 495C(15.9949), 534M(15.9949), 534M(15.9949), 534M(15.9949), 534M(15.9949), 534M(15.9949), 548M(15.9949), 548M(15.9949), 548M(15.9949), 548M(15.9949), 548M(15.9949), 548M(15.9949), 548M(15.9949), 568M(15.9949), 568M(15.9949), 568M(15.9949), 752M(15.9949), 752M(15.9949), 752M(15.9949), 752M(15.9949), 752M(15.9949), 754M(15.9949), 754M(15.9949), 754M(15.9949), 754M(15.9949), 754M(15.9949), 828M(15.9949), 828M(15.9949), 828M(15.9949), 828M(15.9949), 974M(15.9949), 974M(15.9949), 974M(15.9949), 974M(15.9949), 1008C(15.9949), 1008C(15.9949), 1008C(15.9949), 1008C(15.9949), 1008C(15.9949), 1016M(15.9949), 1016M(15.9949), 1016M(15.9949), 1016M(15.9949), 1016M(15.9949), 1016M(15.9949), 1016M(15.9949), 1016M(15.9949), 1016M(15.9949), 1016M(15.9949), 1016M(15.9949), 1023M(15.9949), 1023M(15.9949), 1035M(15.9949), 1035M(15.9949), 1057M(15.9949), 1138M(15.9949), 1138M(15.9949), 1170M(15.9949)	82T(15.9949), 83T(15.9949), 102M(15.9949), 115C(15.9949), 125C(15.9949), 146M(15.9949), 146M(15.9949), 146M(15.9949), 146M(15.9949), 146M(15.9949), 146M(15.9949), 146M(15.9949), 146M(15.9949), 146M(15.9949), 146M(15.9949), 146M(15.9949), 146M(15.9949), 146M(15.9949), 160M(15.9949), 160M(15.9949), 160M(15.9949), 160M(15.9949), 160M(15.9949), 160M(15.9949), 160M(15.9949), 179P(15.9949), 181M(15.9949), 181M(15.9949), 181M(15.9949), 181M(15.9949), 181M(15.9949), 181M(15.9949), 246C(15.9949), 246C(15.9949), 246C(15.9949), 246C(15.9949), 284C(15.9949), 284C(15.9949), 313M(15.9949), 313M(15.9949), 313M(15.9949), 313M(15.9949), 332M(15.9949), 371C(15.9949), 388M(15.9949), 392M(15.9949), 466T(15.9949), 469M(15.9949), 469M(15.9949), 469M(15.9949), 469M(15.9949), 469M(15.9949), 469M(15.9949), 469M(15.9949), 476M(15.9949), 476M(15.9949), 476M(15.9949), 476M(15.9949), 476M(15.9949), 476M(15.9949), 476M(15.9949), 534M(15.9949), 534M(15.9949), 534M(15.9949), 548M(15.9949), 548M(15.9949), 548M(15.9949), 548M(15.9949), 568M(15.9949), 568M(15.9949), 568M(15.9949), 568M(15.9949), 568M(15.9949), 568M(15.9949), 752M(15.9949), 752M(15.9949), 752M(15.9949), 752M(15.9949), 752M(15.9949), 752M(15.9949), 752M(15.9949), 752M(31.9896), 752M(31.9896), 754M(15.9949), 754M(15.9949), 754M(15.9949), 754M(15.9949), 754M(15.9949), 754M(15.9949), 754M(15.9949), 828M(15.9949), 828M(15.9949), 828M(15.9949), 828M(15.9949), 828M(15.9949), 974M(15.9949), 974M(15.9949), 974M(15.9949), 974M(15.9949), 1008C(15.9949), 1008C(15.9949), 1008C(15.9949), 1008C(15.9949), 1008C(15.9949), 1008C(15.9949), 1008C(15.9949), 1014P(15.9949), 1016M(15.9949), 1016M(15.9949), 1016M(15.9949), 1016M(15.9949), 1016M(15.9949), 1016M(15.9949), 1016M(15.9949), 1016M(15.9949), 1016M(15.9949), 1016M(15.9949), 1016M(15.9949), 1023M(15.9949), 1023M(15.9949), 1035M(15.9949), 1035M(15.9949), 1170M(15.9949), 1170M(15.9949), 1170M(15.9949), 1170M(15.9949), 1170M(15.9949)	82T(15.9949), 83T(15.9949), 102M(15.9949), 115C(15.9949), 125C(15.9949), 146M(15.9949), 146M(15.9949), 146M(15.9949), 146M(15.9949), 146M(15.9949), 146M(15.9949), 146M(15.9949), 146M(15.9949), 146M(15.9949), 160M(15.9949), 160M(15.9949), 160M(15.9949), 160M(15.9949), 160M(15.9949), 160M(15.9949), 160M(15.9949), 160M(15.9949), 160M(15.9949), 160M(15.9949), 160M(15.9949), 181M(15.9949), 181M(15.9949), 181M(15.9949), 181M(15.9949), 181M(15.9949), 181M(15.9949), 181M(15.9949), 181M(15.9949), 181M(15.9949), 241T(15.9949), 246C(15.9949), 246C(15.9949), 284C(15.9949), 284C(15.9949), 313M(15.9949), 313M(15.9949), 313M(15.9949), 313M(15.9949), 313M(15.9949), 332M(15.9949), 371C(15.9949), 371C(15.9949), 388M(15.9949), 388M(15.9949), 392M(15.9949), 392M(15.9949), 469M(15.9949), 469M(15.9949), 469M(15.9949), 469M(15.9949), 469M(15.9949), 469M(15.9949), 469M(15.9949), 469M(15.9949), 469M(15.9949), 469M(15.9949), 469M(15.9949), 469M(15.9949), 469M(15.9949), 476M(15.9949), 476M(15.9949), 476M(15.9949), 476M(15.9949), 476M(15.9949), 476M(15.9949), 534M(15.9949), 534M(15.9949), 534M(15.9949), 548M(15.9949), 548M(15.9949), 548M(15.9949), 548M(15.9949), 548M(15.9949), 548M(15.9949), 548M(15.9949), 548M(15.9949), 568M(15.9949), 568M(15.9949), 568M(15.9949), 568M(15.9949), 568M(15.9949), 568M(15.9949), 568M(15.9949), 752M(15.9949), 752M(15.9949), 752M(15.9949), 752M(15.9949), 752M(15.9949), 752M(15.9949), 754M(15.9949), 754M(15.9949), 754M(15.9949), 754M(15.9949), 754M(15.9949), 754M(15.9949), 828M(15.9949), 828M(15.9949), 828M(15.9949), 828M(15.9949), 828M(15.9949), 974M(15.9949), 974M(15.9949), 974M(15.9949), 974M(15.9949), 974M(15.9949), 1008C(15.9949), 1008C(15.9949), 1008C(15.9949), 1008C(15.9949), 1008C(15.9949), 1008C(15.9949), 1008C(15.9949), 1016M(15.9949), 1016M(15.9949), 1016M(15.9949), 1016M(15.9949), 1016M(15.9949), 1016M(15.9949), 1016M(15.9949), 1016M(15.9949), 1016M(15.9949), 1016M(15.9949), 1023M(15.9949), 1023M(15.9949), 1023M(15.9949), 1023M(15.9949), 1035M(15.9949), 1035M(15.9949), 1035M(15.9949), 1035M(15.9949), 1138M(15.9949), 1170M(15.9949), 1170M(15.9949), 1170M(15.9949)	82T(15.9949), 83T(15.9949), 146M(15.9949), 160M(15.9949), 181M(15.9949), 313M(15.9949), 469M(15.9949), 476M(15.9949), 534M(15.9949), 548M(15.9949), 568M(15.9949), 752M(15.9949), 754M(15.9949), 828M(15.9949), 974M(15.9949), 1008C(15.9949), 1016M(15.9949), 1023M(15.9949), 1035M(15.9949), 1138M(15.9949), 1170M(15.9949)	83T(15.9949), 146M(15.9949), 160M(15.9949), 181M(15.9949), 313M(15.9949), 469M(15.9949), 476M(15.9949), 534M(15.9949), 548M(15.9949), 568M(15.9949), 752M(15.9949), 754M(15.9949), 828M(15.9949), 974M(15.9949), 1008C(15.9949), 1016M(15.9949), 1170M(15.9949)	83T(15.9949), 146M(15.9949), 160M(15.9949), 181M(15.9949), 246C(15.9949), 284C(15.9949), 313M(15.9949), 467T(15.9949), 469M(15.9949), 476M(15.9949), 534M(15.9949), 548M(15.9949), 568M(15.9949), 752M(31.9896), 828M(15.9949), 974M(15.9949), 1008C(15.9949), 1014P(15.9949), 1016M(15.9949), 1138M(15.9949), 1170M(15.9949)	82T(15.9949), 83T(15.9949), 146M(15.9949), 160M(15.9949), 181M(15.9949), 242T(15.9949), 284C(15.9949), 313M(15.9949), 371C(15.9949), 388M(15.9949), 392M(15.9949), 467T(15.9949), 469M(15.9949), 476M(15.9949), 495C(15.9949), 534M(15.9949), 548M(15.9949), 568M(15.9949), 752M(15.9949), 754M(15.9949), 828M(15.9949), 974M(15.9949), 1008C(15.9949), 1016M(15.9949), 1023M(15.9949), 1035M(15.9949), 1057M(15.9949), 1138M(15.9949), 1170M(15.9949)	82T(15.9949), 83T(15.9949), 142P(15.9949), 146M(15.9949), 160M(15.9949), 181M(15.9949), 284C(15.9949), 313M(15.9949), 467T(15.9949), 469M(15.9949), 476M(15.9949), 495C(15.9949), 534M(15.9949), 548M(15.9949), 568M(15.9949), 752M(15.9949), 754M(15.9949), 828M(15.9949), 974M(15.9949), 1008C(15.9949), 1016M(15.9949), 1023M(15.9949), 1035M(15.9949), 1057M(15.9949), 1138M(15.9949), 1170M(15.9949)	83T(15.9949), 102M(15.9949), 115C(15.9949), 125C(15.9949), 146M(15.9949), 160M(15.9949), 181M(15.9949), 284C(15.9949), 313M(15.9949), 332M(15.9949), 371C(15.9949), 388M(15.9949), 392M(15.9949), 467T(15.9949), 469M(15.9949), 476M(15.9949), 495C(15.9949), 534M(15.9949), 548M(15.9949), 568M(15.9949), 752M(15.9949), 754M(15.9949), 828M(15.9949), 974M(15.9949), 1008C(15.9949), 1016M(15.9949), 1023M(15.9949), 1035M(15.9949), 1057M(15.9949), 1138M(15.9949), 1170M(15.9949)	82T(15.9949), 83T(15.9949), 102M(15.9949), 115C(15.9949), 125C(15.9949), 146M(15.9949), 160M(15.9949), 179P(15.9949), 181M(15.9949), 246C(15.9949), 284C(15.9949), 313M(15.9949), 332M(15.9949), 371C(15.9949), 388M(15.9949), 392M(15.9949), 466T(15.9949), 469M(15.9949), 476M(15.9949), 534M(15.9949), 548M(15.9949), 568M(15.9949), 752M(15.9949), 752M(31.9896), 754M(15.9949), 828M(15.9949), 974M(15.9949), 1008C(15.9949), 1014P(15.9949), 1016M(15.9949), 1023M(15.9949), 1035M(15.9949), 1170M(15.9949)	82T(15.9949), 83T(15.9949), 102M(15.9949), 115C(15.9949), 125C(15.9949), 146M(15.9949), 160M(15.9949), 181M(15.9949), 241T(15.9949), 246C(15.9949), 284C(15.9949), 313M(15.9949), 332M(15.9949), 371C(15.9949), 388M(15.9949), 392M(15.9949), 469M(15.9949), 476M(15.9949), 534M(15.9949), 548M(15.9949), 568M(15.9949), 752M(15.9949), 754M(15.9949), 828M(15.9949), 974M(15.9949), 1008C(15.9949), 1016M(15.9949), 1023M(15.9949), 1035M(15.9949), 1138M(15.9949), 1170M(15.9949)	44	51	53	66	79	98	111	131	12	14	13	15	18	20	19	23	53	54	62	82	87	110	127	139	21	17	21	29	26	31	33	31	Y	Y	Y	Y	Y	Y	Y	Y	0	0	0	0	0	0	0	0	0	0	0	0	0	0	0	0	0	0	0	0	0	0	0	0	0	0	0	0	0	0	0	0	1	0.333333	3	1	2	0.666667	4	1.33333	3	1	8	2.66667	13	4.33333	13	4.33333	0	0	0	0	0	0	0	0	0	0	0	0	0	0	0	0	44	14.6667	48	16	51	17	62	20.6667	66	22	83	27.6667	89	29.6667	106	35.3333	0	0	0	0	0	0	0	0	1	0.333333	0	0	2	0.666667	0	0	0	0	0	0	0	0	0	0	5	1.66667	0	0	0	0	0	0	0	0	0	0	0	0	0	0	0	0	0	0	0	0	0	0	0	0	0	0	0	0	0	0	0	0	0	0	0	0	0	0	0	0	0	0	0	0	0	0	0	0	0	0	2	0.666667	0	0	0	0	0	0	0	0	0	0	0	0	0	0	0	0	0	0	0	0	0	0	0	0	0	0	0	0	0	0	0	0	0	0	9.58	11.35	13.82	15.33	18.39	20.18	24.51	24.75	106	109	113	121	126	133	134	139	35.33	36.33	37.67	40.33	42	44.33	44.67	46.33	166	172	189	208	245	253	275	310	48	49	59	71	73	93	103	114	55.33	57.33	63	69.33	81.67	84.33	91.67	103.33	16	16.33	19.67	23.67	24.33	31	34.33	38	AIGHPLAK, , SVGESMALGR, , SVGESMALGR, , QMALAYK, , YAALVMSGK, , YAALVMSGK, , AMEIVYDDSR, , TFQESFQK, , EDLYEVK, , ATGFPIAK, , EYELEVMR, , VLILGGGPNR, , SGLAASATSQVLVEK, , SGLAASATSQVLVEK, , FQGCDVILGPEMR, , ELADTTTKPFSPEIVGK, , FQGCDVILGPEMR, , IVATSGTAHFLELK, , IVATSGTAHFLELK, , ISLGVVPSYK, , KTPASFEPSIDYVVTK, , EAVFPFEK, , EAVFPFEK, , EAVFPFEK, , EVGYPVVVRPSYVLGGR, , EVGYPVVVRPSYVLGGR, , TPASFEPSIDYVVTK, , FNAILDELK, , LITYLENAVQVDPERPVLVDK, , LITYLENAVQVDPERPVLVDK, , LSVGYTLDQIPNDITR, , LSVGYTLDQIPNDITR, , LSVGYTLDQIPNDITR, , IGEFPLIIR, , MTALQDFFEVK, , STGEVMSISSEFSSAFAMAQIAAGQK, , IAVSFLELGFK, , VPVITTVAGALATAEGIK, , VPVITTVAGALATAEGIK, , VPVITTVAGALATAEGIK, , VPVITTVAGALATAEGIK, , ERPDALLPTMGGQTALNLAVALAESGALEK,	SVGESMALGR, , SVGESMALGR, , IHAIYAAMK, , YAALVMSGK, , AMEIVYDDSR, , EDLYEVK, , ATGFPIAK, , SEADALAIAK, , EYELEVMR, , EYELEVMR, , VLILGGGPNR, , VLILGGGPNR, , SGLAASATSQVLVEK, , FPGSQPLLTTQMK, , YGVELIGAK, , ELADTTTKPFSPEIVGK, , ELADTTTKPFSPEIVGK, , LRDYSIAIIR, , IWGTSPDSIDAAEDR, , FQGCDVILGPEMR, , FQGCDVILGPEMR, , IVATSGTAHFLELK, , ISLGVVPSYK, , ISLGVVPSYK, , ISLGVVPSYK, , KTPASFEPSIDYVVTK, , KTPASFEPSIDYVVTK, , PAFTLGGTGGGIAYNK, , EAVFPFEK, , IDEIYELSMVDK, , IDEIYELSMVDK, , IDEIYELSMVDK, , VLKPVSELADTTTKPFSPEIVGK, , EVGYPVVVRPSYVLGGR, , EVGYPVVVRPSYVLGGR, , TPASFEPSIDYVVTK, , TPASFEPSIDYVVTK, , FNAILDELK, , PAFTLGGTGGGIAYNKEEFESICK, , PAFTLGGTGGGIAYNKEEFESICK, , WFLTQLK, , TPPSGIGTTLDECFDIAEK, , LITYLENAVQVDPERPVLVDK, , EEGYEVILINSNPATIMTDPETANR, , LITYLENAVQVDPERPVLVDK, , LITYLENAVQVDPERPVLVDK, , LSVGYTLDQIPNDITR, , LSVGYTLDQIPNDITR, , IGEFPLIIR, , TYIAPMTPELVEQVIEK, , MTALQDFFEVK, , IAVSFLELGFK, , IAVSFLELGFK, , ELVDVEQYLMSGTLSEITKEDLYEVK, , VPVITTVAGALATAEGIK, , VPVITTVAGALATAEGIK, , VPVITTVAGALATAEGIK, , ERPDALLPTMGGQTALNLAVALAESGALEK, , ERPDALLPTMGGQTALNLAVALAESGALEK,	TTEEEVR, , AIGHPLAK, , SVGESMALGR, , SVGESMALGR, , SVGESMALGR, , QMALAYK, , SVGESMALGR, , AMEIVYDDSR, , TFQESFQK, , EDLYEVK, , EDLYEVK, , ATGFPIAK, , SEADALAIAK, , SEADALAIAK, , EYELEVMR, , EYELEVMR, , VLILGGGPNR, , VLILGGGPNR, , SGLAASATSQVLVEK, , SGLAASATSQVLVEK, , YGVELIGAK, , YGVELIGAK, , YGVELIGAK, , ELADTTTKPFSPEIVGK, , FQGCDVILGPEMR, , FQGCDVILGPEMR, , IVATSGTAHFLELK, , ISLGVVPSYK, , ISLGVVPSYK, , ISLGVVPSYK, , PAFTLGGTGGGIAYNK, , EAVFPFEK, , EAVFPFEK, , EAVFPFEK, , IDEIYELSMVDK, , IDEIYELSMVDK, , EVGYPVVVRPSYVLGGR, , EVGYPVVVRPSYVLGGR, , TPASFEPSIDYVVTK, , TPASFEPSIDYVVTK, , FNAILDELK, , PAFTLGGTGGGIAYNKEEFESICK, , TPPSGIGTTLDECFDIAEK, , LITYLENAVQVDPERPVLVDK, , LITYLENAVQVDPERPVLVDK, , LITYLENAVQVDPERPVLVDK, , LSVGYTLDQIPNDITR, , LSVGYTLDQIPNDITR, , LSVGYTLDQIPNDITR, , LSVGYTLDQIPNDITR, , TYIAPMTPELVEQVIEK, , IGEFPLIIR, , IGEFPLIIR, , MTALQDFFEVK, , ELVDVEQYLMSGTLSEITK, , IAVSFLELGFK, , VPVITTVAGALATAEGIK, , VPVITTVAGALATAEGIK, , VPVITTVAGALATAEGIK, , VPVITTVAGALATAEGIK, , VPVITTVAGALATAEGIK, , ERPDALLPTMGGQTALNLAVALAESGALEK, , ERPDALLPTMGGQTALNLAVALAESGALEK,	TTEEEVR, , SVGESMALGR, , QMALAYK, , IHAIYAAMK, , IHAIYAAMK, , YAALVMSGK, , AMEIVYDDSR, , TFQESFQK, , EDLYEVK, , ATGFPIAK, , ATGFPIAK, , EYELEVMR, , EYELEVMR, , EYELEVMR, , VLILGGGPNR, , VLILGGGPNR, , VLILGGGPNR, , SGLAASATSQVLVEK, , FPGSQPLLTTQMK, , FQGCDVILGPEMR, , FQGCDVILGPEMR, , FPGSQPLLTTQMK, , FPGSQPLLTTQMK, , YGVELIGAK, , ELADTTTKPFSPEIVGK, , ELADTTTKPFSPEIVGK, , ELADTTTKPFSPEIVGK, , LRDYSIAIIR, , IWGTSPDSIDAAEDR, , IWGTSPDSIDAAEDR, , FQGCDVILGPEMR, , IVATSGTAHFLELK, , ISLGVVPSYK, , ISLGVVPSYK, , SLECGFSGWGCAK, , KTPASFEPSIDYVVTK, , PAFTLGGTGGGIAYNK, , EAVFPFEK, , DYSIAIIR, , DYSIAIIR, , EAVFPFEK, , IDEIYELSMVDK, , IDEIYELSMVDK, , EVGYPVVVRPSYVLGGR, , EVGYPVVVRPSYVLGGR, , EVGYPVVVRPSYVLGGR, , TPASFEPSIDYVVTK, , TPASFEPSIDYVVTK, , TPASFEPSIDYVVTK, , TPPSGIGTTLDECFDIAEK, , FNAILDELK, , FNAILDELK, , PAFTLGGTGGGIAYNKEEFESICK, , LPLSGTVFLSLNDMTKPHLEK, , WFLTQLK, , WFLTQLK, , TPPSGIGTTLDECFDIAEK, , LITYLENAVQVDPERPVLVDK, , EEGYEVILINSNPATIMTDPETANR, , LITYLENAVQVDPERPVLVDK, , LITYLENAVQVDPERPVLVDK, , EEGYEVILINSNPATIMTDPETANR, , LSVGYTLDQIPNDITR, , LSVGYTLDQIPNDITR, , LSVGYTLDQIPNDITR, , LSVGYTLDQIPNDITR, , IGEFPLIIR, , TYIAPMTPELVEQVIEK, , TYIAPMTPELVEQVIEK, , TYIAPMTPELVEQVIEK, , MTALQDFFEVK, , ELVDVEQYLMSGTLSEITK, , ELVDVEQYLMSGTLSEITK, , IAVSFLELGFK, , ELVDVEQYLMSGTLSEITKEDLYEVK, , VPVITTVAGALATAEGIK, , VPVITTVAGALATAEGIK, , ERPDALLPTMGGQTALNLAVALAESGALEK,	TTEEEVR, , AIGHPLAK, , SVGESMALGR, , HMPMSLSGAGPVR, , HMPMSLSGAGPVR, , HMPMSLSGAGPVR, , HMPMSLSGAGPVR, , IHAIYAAMK, , YAALVMSGK, , ASATSQVLVEK, , QIAFATK, , QIAFATK, , SNPETVSTDYDTSDR, , AMEIVYDDSR, , TFQESFQK, , EDLYEVK, , ATGFPIAK, , ATGFPIAK, , SEADALAIAK, , EYELEVMR, , VLILGGGPNR, , VLILGGGPNR, , SGLAASATSQVLVEK, , SGLAASATSQVLVEK, , SGLAASATSQVLVEK, , FPGSQPLLTTQMK, , FPGSQPLLTTQMK, , FQGCDVILGPEMR, , FPGSQPLLTTQMK, , FPGSQPLLTTQMK, , FPGSQPLLTTQMK, , FPGSQPLLTTQMK, , FQGCDVILGPEMR, , YGVELIGAK, , ELADTTTKPFSPEIVGK, , ELADTTTKPFSPEIVGK, , ELADTTTKPFSPEIVGK, , LRDYSIAIIR, , LRDYSIAIIR, , LRDYSIAIIR, , IWGTSPDSIDAAEDR, , IWGTSPDSIDAAEDR, , IWGTSPDSIDAAEDR, , FQGCDVILGPEMR, , IVATSGTAHFLELK, , IVATSGTAHFLELK, , IVATSGTAHFLELK, , IVATSGTAHFLELK, , SLECGFSGWGCAK, , ISLGVVPSYK, , KTPASFEPSIDYVVTK, , KTPASFEPSIDYVVTK, , KTPASFEPSIDYVVTK, , KTPASFEPSIDYVVTK, , SLECGFSGWGCAK, , PAFTLGGTGGGIAYNK, , PAFTLGGTGGGIAYNK, , EAVFPFEK, , EAVFPFEK, , DYSIAIIR, , DYSIAIIR, , IDEIYELSMVDK, , IDEIYELSMVDK, , EVGYPVVVRPSYVLGGR, , EVGYPVVVRPSYVLGGR, , EVGYPVVVRPSYVLGGR, , EVGYPVVVRPSYVLGGR, , TPASFEPSIDYVVTK, , TPASFEPSIDYVVTK, , FNAILDELK, , FNAILDELK, , FNAILDELK, , FNAILDELK, , PAFTLGGTGGGIAYNKEEFESICK, , PAFTLGGTGGGIAYNKEEFESICK, , PAFTLGGTGGGIAYNKEEFESICK, , ALREEGYEVILINSNPATIMTDPETANR, , LPLSGTVFLSLNDMTKPHLEK, , ALREEGYEVILINSNPATIMTDPETANR, , FNAILDELKIEQPK, , FNAILDELKIEQPK, , FNAILDELKIEQPK, , WFLTQLK, , IKELDWDWDQLK, , TPPSGIGTTLDECFDIAEK, , TPPSGIGTTLDECFDIAEK, , LITYLENAVQVDPERPVLVDK, , LITYLENAVQVDPERPVLVDK, , LITYLENAVQVDPERPVLVDK, , LITYLENAVQVDPERPVLVDK, , EEGYEVILINSNPATIMTDPETANR, , LSVGYTLDQIPNDITR, , LSVGYTLDQIPNDITR, , LSVGYTLDQIPNDITR, , LSVGYTLDQIPNDITR, , LSVGYTLDQIPNDITR, , IGEFPLIIR, , IGEFPLIIR, , TYIAPMTPELVEQVIEK, , TYIAPMTPELVEQVIEK, , MTALQDFFEVK, , IAVSFLELGFK, , ELVDVEQYLMSGTLSEITKEDLYEVK, , VPVITTVAGALATAEGIK, , VPVITTVAGALATAEGIK, , VPVITTVAGALATAEGIK, , ERPDALLPTMGGQTALNLAVALAESGALEK, , ERPDALLPTMGGQTALNLAVALAESGALEK,	TTEEEVR, , SVGESMALGR, , SVGESMALGR, , SVGESMALGR, , QMALAYK, , HMPMSLSGAGPVR, , HMPMSLSGAGPVR, , IHAIYAAMK, , IHAIYAAMK, , YAALVMSGK, , YAALVMSGK, , AMEIVYDDSR, , AMEIVYDDSR, , PSYVLGGR, , EDLYEVK, , SEADALAIAK, , SEADALAIAK, , EYELEVMR, , EVGYPVVVR, , VLILGGGPNR, , VLILGGGPNR, , PMGVHTGDSITVAPAQTLTDR, , SGLAASATSQVLVEK, , SGLAASATSQVLVEK, , FPGSQPLLTTQMK, , FQGCDVILGPEMR, , FPGSQPLLTTQMK, , FQGCDVILGPEMR, , FPGSQPLLTTQMK, , FPGSQPLLTTQMK, , FPGSQPLLTTQMK, , YGVELIGAK, , YGVELIGAK, , ELADTTTKPFSPEIVGK, , ELADTTTKPFSPEIVGK, , ELADTTTKPFSPEIVGK, , LRDYSIAIIR, , LRDYSIAIIR, , IWGTSPDSIDAAEDR, , FQGCDVILGPEMR, , IVATSGTAHFLELK, , IVATSGTAHFLELK, , IVATSGTAHFLELK, , IVATSGTAHFLELK, , ISLGVVPSYK, , KTPASFEPSIDYVVTK, , KTPASFEPSIDYVVTK, , KTPASFEPSIDYVVTK, , PAFTLGGTGGGIAYNK, , DYSIAIIR, , DYSIAIIR, , DYSIAIIR, , EAVFPFEK, , IDEIYELSMVDK, , IDEIYELSMVDK, , EVGYPVVVRPSYVLGGR, , EVGYPVVVRPSYVLGGR, , TPASFEPSIDYVVTK, , PAFTLGGTGGGIAYNKEEFESICK, , PAFTLGGTGGGIAYNKEEFESICK, , FNAILDELK, , FNAILDELK, , FNAILDELK, , FNAILDELK, , PAFTLGGTGGGIAYNKEEFESICK, , PAFTLGGTGGGIAYNKEEFESICK, , ALREEGYEVILINSNPATIMTDPETANR, , ALREEGYEVILINSNPATIMTDPETANR, , WFLTQLK, , WFLTQLK, , WFLTQLK, , LITYLENAVQVDPERPVLVDK, , EEGYEVILINSNPATIMTDPETANR, , EEGYEVILINSNPATIMTDPETANR, , EEGYEVILINSNPATIMTDPETANR, , LITYLENAVQVDPERPVLVDK, , EEGYEVILINSNPATIMTDPETANR, , LITYLENAVQVDPERPVLVDK, , LSVGYTLDQIPNDITR, , LSVGYTLDQIPNDITR, , LSVGYTLDQIPNDITR, , LSVGYTLDQIPNDITR, , LSVGYTLDQIPNDITR, , IGEFPLIIR, , TYIAPMTPELVEQVIEK, , TYIAPMTPELVEQVIEK, , EIGVECGGSNVQFAVNPVDGEVMIIEMNPR, , IMILGAGPIVIGQACEFDYSGTQACK, , IMILGAGPIVIGQACEFDYSGTQACK, , ELVDVEQYLMSGTLSEITK, , ELVDVEQYLMSGTLSEITK, , IAVSFLELGFK, , VPVITTVAGALATAEGIK, , VPVITTVAGALATAEGIK, , ERPDALLPTMGGQTALNLAVALAESGALEK, , ERPDALLPTMGGQTALNLAVALAESGALEK,	TTEEEVR, , SVGESMALGR, , SVGESMALGR, , HMPMSLSGAGPVR, , HMPMSLSGAGPVR, , IHAIYAAMK, , YAALVMSGK, , YAALVMSGK, , AMEIVYDDSR, , AMEIVYDDSR, , AMEIVYDDSR, , TFQESFQK, , EDLYEVK, , ATGFPIAK, , ATGFPIAK, , SEADALAIAK, , EYELEVMR, , EVGYPVVVR, , VLILGGGPNR, , VLILGGGPNR, , SGLAASATSQVLVEK, , SGLAASATSQVLVEK, , SGLAASATSQVLVEK, , FPGSQPLLTTQMK, , FQGCDVILGPEMR, , FQGCDVILGPEMR, , FPGSQPLLTTQMK, , YGVELIGAK, , ELADTTTKPFSPEIVGK, , ELADTTTKPFSPEIVGK, , ELADTTTKPFSPEIVGK, , LRDYSIAIIR, , LRDYSIAIIR, , LRDYSIAIIR, , LRDYSIAIIR, , IWGTSPDSIDAAEDR, , FQGCDVILGPEMR, , IVATSGTAHFLELK, , ISLGVVPSYK, , ISLGVVPSYK, , ISLGVVPSYK, , ISLGVVPSYK, , ISLGVVPSYK, , KTPASFEPSIDYVVTK, , KTPASFEPSIDYVVTK, , PAFTLGGTGGGIAYNK, , EAVFPFEK, , EAVFPFEK, , DYSIAIIR, , EAVFPFEK, , EAVFPFEK, , EVGYPVVVRPSYVLGGR, , EVGYPVVVRPSYVLGGR, , EVGYPVVVRPSYVLGGR, , TPASFEPSIDYVVTK, , TPASFEPSIDYVVTK, , TPASFEPSIDYVVTK, , PAFTLGGTGGGIAYNKEEFESICK, , FNAILDELK, , TPPSGIGTTLDECFDIAEK, , FNAILDELK, , FNAILDELK, , FNAILDELK, , FNAILDELK, , PAFTLGGTGGGIAYNKEEFESICK, , TPPSGIGTTLDECFDIAEK, , TPPSGIGTTLDECFDIAEK, , LITYLENAVQVDPERPVLVDK, , LITYLENAVQVDPERPVLVDK, , EEGYEVILINSNPATIMTDPETANR, , EEGYEVILINSNPATIMTDPETANR, , LITYLENAVQVDPERPVLVDK, , LITYLENAVQVDPERPVLVDK, , LSVGYTLDQIPNDITR, , LSVGYTLDQIPNDITR, , LSVGYTLDQIPNDITR, , LSVGYTLDQIPNDITR, , LSVGYTLDQIPNDITR, , LSVGYTLDQIPNDITR, , LSVGYTLDQIPNDITR, , IGEFPLIIR, , TYIAPMTPELVEQVIEK, , TYIAPMTPELVEQVIEK, , TYIAPMTPELVEQVIEK, , MTALQDFFEVK, , ELVDVEQYLMSGTLSEITK, , IAVSFLELGFK, , ELVDVEQYLMSGTLSEITK, , IAVSFLELGFK, , IAVSFLELGFK, , ELVDVEQYLMSGTLSEITKEDLYEVK, , VPVITTVAGALATAEGIK, , VPVITTVAGALATAEGIK, , ERPDALLPTMGGQTALNLAVALAESGALEK,	AIGHPLAK, , IGHPLAK, , SVGESMALGR, , SVGESMALGR, , SVGESMALGR, , QMALAYK, , HMPMSLSGAGPVR, , HMPMSLSGAGPVR, , IHAIYAAMK, , YAALVMSGK, , YAALVMSGK, , AMEIVYDDSR, , TFQESFQK, , EDLYEVK, , ATGFPIAK, , TVPFVSK, , TVPFVSK, , SEADALAIAK, , SEADALAIAK, , SEADALAIAK, , SEADALAIAK, , EYELEVMR, , EYELEVMR, , VLILGGGPNR, , SGLAASATSQVLVEK, , SGLAASATSQVLVEK, , FPGSQPLLTTQMK, , FQGCDVILGPEMR, , FQGCDVILGPEMR, , FPGSQPLLTTQMK, , FPGSQPLLTTQMK, , YGVELIGAK, , YGVELIGAK, , ELADTTTKPFSPEIVGK, , ELADTTTKPFSPEIVGK, , ELADTTTKPFSPEIVGK, , LRDYSIAIIR, , IWGTSPDSIDAAEDR, , FQGCDVILGPEMR, , IVATSGTAHFLELK, , IVATSGTAHFLELK, , IVATSGTAHFLELK, , ISLGVVPSYK, , ISLGVVPSYK, , ISLGVVPSYK, , ISLGVVPSYK, , ISLGVVPSYK, , KTPASFEPSIDYVVTK, , KTPASFEPSIDYVVTK, , KTPASFEPSIDYVVTK, , KTPASFEPSIDYVVTK, , PAFTLGGTGGGIAYNK, , PAFTLGGTGGGIAYNK, , EAVFPFEK, , DYSIAIIR, , EAVFPFEK, , IDEIYELSMVDK, , IDEIYELSMVDK, , EVGYPVVVRPSYVLGGR, , EVGYPVVVRPSYVLGGR, , EVGYPVVVRPSYVLGGR, , TPASFEPSIDYVVTK, , TPASFEPSIDYVVTK, , TPASFEPSIDYVVTK, , FNAILDELK, , FNAILDELK, , FNAILDELK, , TPPSGIGTTLDECFDIAEK, , TPPSGIGTTLDECFDIAEK, , PAFTLGGTGGGIAYNKEEFESICK, , WFLTQLK, , TPPSGIGTTLDECFDIAEK, , TPPSGIGTTLDECFDIAEK, , LITYLENAVQVDPERPVLVDK, , EEGYEVILINSNPATIMTDPETANR, , LITYLENAVQVDPERPVLVDK, , EEGYEVILINSNPATIMTDPETANR, , LITYLENAVQVDPERPVLVDK, , LITYLENAVQVDPERPVLVDK, , LSVGYTLDQIPNDITR, , LSVGYTLDQIPNDITR, , LSVGYTLDQIPNDITR, , LSVGYTLDQIPNDITR, , LSVGYTLDQIPNDITR, , LSVGYTLDQIPNDITR, , IGEFPLIIR, , TYIAPMTPELVEQVIEK, , TYIAPMTPELVEQVIEK, , TYIAPMTPELVEQVIEK, , EIGVECGGSNVQFAVNPVDGEVMIIEMNPR, , MTALQDFFEVK, , MTALQDFFEVK, , IMILGAGPIVIGQACEFDYSGTQACK, , STGEVMSISSEFSSAFAMAQIAAGQK, , STGEVMSISSEFSSAFAMAQIAAGQK, , ELVDVEQYLMSGTLSEITK, , ELVDVEQYLMSGTLSEITK, , IAVSFLELGFK, , IAVSFLELGFK, , ELVDVEQYLMSGTLSEITKEDLYEVK, , VPVITTVAGALATAEGIK, , VPVITTVAGALATAEGIK, , VPVITTVAGALATAEGIK, , VPVITTVAGALATAEGIK, , ERPDALLPTMGGQTALNLAVALAESGALEK, , ERPDALLPTMGGQTALNLAVALAESGALEK, , ERPDALLPTMGGQTALNLAVALAESGALEK, , ERPDALLPTMGGQTALNLAVALAESGALEK,	78, 78, 78, 78, 78, 78, 130, 130, 130, 155, 155, 172, 172, 202, 202, 202, 202, 202, 202, 253, 253, 253, 253, 262, 262, 286, 286, 286, 286, 286, 307, 307, 307, 307, 307, 356, 356, 358, 358, 406, 406, 406, 406, 406, 418, 418, 418, 418, 418, 418, 418, 418, 418, 418, 434, 434, 434, 434, 434, 434, 435, 435, 435, 458, 471, 471, 471, 471, 471, 471, 471, 481, 481, 527, 540, 540, 540, 540, 559, 559, 559, 578, 578, 578, 592, 592, 599, 609, 609, 609, 609, 652, 652, 652, 751, 764, 781, 781, 781, 781, 781, 781, 800, 800, 800, 800, 810, 810, 810, 810, 810, 827, 827, 827, 827, 837, 837, 837, 837, 837, 837, 961, 961, 961, 962, 969, 969, 969, 969, 997, 997, 997, 997, 997, 997, 1005, 1005, 1005, 1005, 1005, 1018, 1065, 1065, 1065, 1065, 1065, 1076, 1076, 1076, 1076, 1076, 1076, 1137, 1137, 1144, 1144, 1144, 1144, 1144, 1144, 1144, 1144, 1144, 1170, 1170, 1170	72, 78, 78, 78, 78, 78, 130, 130, 155, 155, 155, 172, 172, 172, 172, 172, 202, 202, 234, 253, 253, 253, 262, 262, 262, 262, 262, 262, 262, 262, 286, 286, 286, 286, 286, 286, 307, 307, 307, 307, 307, 356, 356, 356, 356, 358, 406, 406, 418, 418, 418, 418, 418, 418, 418, 418, 418, 418, 418, 418, 434, 434, 434, 434, 434, 434, 435, 435, 435, 435, 435, 435, 435, 435, 458, 458, 458, 471, 471, 471, 471, 471, 471, 481, 527, 527, 540, 540, 540, 540, 552, 552, 559, 559, 578, 578, 592, 599, 609, 609, 609, 609, 652, 652, 652, 751, 764, 764, 764, 764, 781, 781, 781, 781, 781, 800, 800, 800, 800, 810, 810, 810, 810, 827, 827, 827, 827, 827, 837, 837, 837, 837, 837, 837, 837, 837, 837, 954, 954, 961, 961, 969, 969, 997, 997, 997, 997, 1005, 1005, 1005, 1005, 1005, 1005, 1005, 1065, 1065, 1065, 1065, 1076, 1076, 1076, 1076, 1076, 1144, 1144, 1144, 1144, 1144, 1144, 1144, 1170, 1170	78, 78, 78, 78, 78, 78, 78, 127, 130, 155, 155, 155, 155, 155, 155, 172, 172, 172, 172, 172, 202, 202, 202, 202, 202, 202, 234, 234, 253, 253, 253, 253, 262, 262, 262, 262, 262, 262, 262, 286, 286, 286, 286, 286, 286, 286, 286, 307, 307, 307, 307, 356, 356, 358, 358, 406, 406, 406, 418, 418, 418, 418, 418, 418, 418, 418, 418, 418, 418, 418, 434, 434, 434, 435, 435, 435, 435, 458, 458, 458, 471, 471, 471, 471, 471, 471, 471, 471, 471, 471, 481, 481, 527, 527, 540, 540, 540, 559, 559, 559, 559, 578, 578, 578, 599, 599, 609, 609, 609, 609, 609, 652, 652, 652, 652, 751, 764, 764, 764, 781, 781, 781, 781, 781, 781, 781, 781, 800, 800, 800, 800, 800, 810, 810, 810, 810, 810, 827, 827, 827, 827, 837, 837, 837, 837, 837, 837, 954, 961, 961, 961, 969, 969, 969, 997, 997, 997, 997, 997, 997, 997, 1005, 1005, 1005, 1005, 1005, 1005, 1065, 1065, 1065, 1076, 1076, 1076, 1076, 1137, 1144, 1144, 1144, 1144, 1144, 1144, 1144, 1144, 1144, 1144, 1144, 1170, 1170, 1170	78, 78, 78, 78, 78, 78, 78, 127, 130, 130, 130, 130, 155, 155, 155, 155, 155, 155, 172, 172, 172, 172, 202, 202, 202, 234, 234, 253, 253, 253, 253, 262, 262, 262, 262, 262, 262, 262, 286, 286, 286, 286, 286, 290, 307, 307, 307, 307, 356, 356, 356, 358, 358, 358, 358, 366, 406, 406, 406, 406, 406, 418, 418, 418, 418, 418, 418, 418, 418, 418, 418, 418, 434, 434, 434, 434, 434, 435, 435, 435, 435, 435, 435, 458, 458, 458, 458, 458, 458, 458, 471, 471, 471, 471, 471, 471, 471, 481, 481, 481, 492, 527, 527, 527, 527, 540, 540, 540, 540, 540, 552, 552, 552, 559, 559, 559, 559, 559, 559, 578, 578, 578, 592, 599, 599, 599, 609, 609, 609, 609, 609, 609, 609, 609, 609, 652, 652, 652, 652, 652, 652, 751, 764, 764, 764, 764, 781, 781, 781, 781, 781, 781, 781, 781, 781, 781, 800, 810, 810, 810, 810, 810, 810, 827, 827, 837, 837, 837, 837, 837, 837, 837, 837, 961, 969, 969, 997, 997, 997, 1005, 1005, 1005, 1005, 1005, 1005, 1005, 1018, 1044, 1065, 1065, 1065, 1065, 1065, 1076, 1076, 1076, 1076, 1137, 1137, 1144, 1144, 1144, 1144, 1144, 1144, 1170, 1170, 1170	78, 78, 78, 78, 78, 78, 127, 127, 127, 130, 130, 130, 130, 155, 155, 155, 155, 155, 172, 172, 172, 172, 202, 202, 202, 234, 234, 234, 253, 253, 253, 253, 253, 253, 253, 262, 262, 262, 262, 262, 262, 262, 262, 262, 262, 286, 286, 286, 286, 286, 286, 286, 286, 290, 307, 307, 356, 356, 356, 356, 356, 356, 358, 358, 358, 358, 358, 358, 358, 406, 406, 406, 406, 418, 418, 418, 418, 418, 418, 418, 418, 418, 418, 418, 418, 418, 434, 434, 434, 434, 434, 434, 434, 434, 434, 435, 435, 435, 435, 458, 458, 458, 458, 458, 458, 458, 458, 458, 471, 471, 471, 471, 471, 471, 471, 481, 481, 492, 492, 505, 527, 527, 540, 540, 540, 540, 552, 552, 552, 559, 559, 559, 578, 578, 578, 578, 578, 578, 592, 592, 599, 599, 599, 609, 609, 609, 609, 652, 652, 652, 652, 652, 691, 751, 751, 751, 751, 751, 764, 764, 764, 764, 781, 781, 781, 781, 781, 781, 781, 781, 800, 800, 800, 800, 810, 810, 810, 810, 810, 810, 810, 810, 827, 827, 827, 827, 827, 837, 837, 837, 837, 837, 837, 837, 837, 837, 954, 961, 961, 969, 969, 969, 969, 969, 997, 997, 997, 997, 997, 997, 1005, 1005, 1005, 1005, 1005, 1005, 1018, 1044, 1065, 1065, 1065, 1076, 1076, 1076, 1076, 1076, 1076, 1076, 1076, 1137, 1144, 1144, 1144, 1144, 1144, 1144, 1144, 1144, 1144, 1144, 1170, 1170, 1170, 1170, 1170	78, 78, 78, 78, 78, 78, 101, 101, 127, 127, 127, 130, 130, 130, 130, 130, 130, 155, 155, 155, 155, 155, 155, 172, 172, 172, 172, 202, 202, 202, 202, 202, 202, 234, 234, 234, 234, 253, 253, 253, 262, 262, 262, 262, 262, 262, 262, 262, 262, 262, 262, 286, 286, 286, 286, 307, 307, 307, 307, 307, 331, 331, 356, 356, 356, 356, 356, 356, 356, 358, 358, 358, 358, 358, 358, 366, 406, 406, 406, 406, 418, 418, 418, 418, 418, 418, 418, 418, 418, 418, 418, 418, 418, 434, 434, 434, 434, 434, 434, 434, 434, 434, 434, 435, 435, 435, 435, 435, 458, 458, 458, 458, 458, 458, 458, 458, 471, 471, 471, 471, 471, 471, 471, 481, 481, 492, 492, 527, 527, 527, 527, 527, 540, 540, 540, 540, 540, 540, 540, 552, 552, 552, 552, 552, 559, 559, 559, 578, 578, 578, 592, 599, 599, 609, 609, 609, 652, 652, 652, 652, 751, 751, 751, 751, 751, 764, 764, 781, 781, 781, 781, 781, 781, 781, 781, 781, 781, 800, 800, 800, 800, 800, 800, 810, 810, 810, 810, 810, 810, 810, 819, 827, 827, 827, 827, 837, 837, 837, 837, 837, 837, 837, 837, 837, 837, 961, 961, 962, 969, 969, 969, 969, 997, 997, 997, 997, 1005, 1005, 1005, 1005, 1005, 1005, 1005, 1005, 1005, 1005, 1005, 1018, 1018, 1044, 1065, 1065, 1065, 1076, 1076, 1076, 1076, 1076, 1076, 1076, 1076, 1078, 1137, 1137, 1144, 1144, 1144, 1144, 1144, 1144, 1144, 1144, 1170	78, 78, 78, 78, 78, 78, 78, 78, 78, 101, 127, 127, 130, 130, 130, 130, 130, 130, 130, 130, 130, 130, 130, 155, 155, 155, 155, 155, 155, 155, 172, 172, 172, 172, 172, 172, 202, 202, 202, 234, 234, 234, 234, 234, 234, 234, 234, 253, 253, 253, 253, 262, 262, 262, 262, 262, 262, 262, 262, 262, 286, 286, 286, 286, 286, 286, 286, 307, 307, 307, 307, 331, 356, 356, 356, 356, 356, 356, 356, 358, 358, 358, 358, 366, 406, 406, 406, 406, 406, 418, 418, 418, 418, 418, 418, 418, 418, 418, 418, 418, 418, 418, 418, 418, 418, 418, 418, 418, 418, 434, 434, 434, 434, 434, 434, 434, 434, 435, 435, 435, 435, 435, 435, 435, 458, 458, 458, 458, 458, 458, 458, 458, 471, 471, 471, 471, 471, 471, 471, 481, 481, 481, 481, 527, 527, 527, 540, 540, 540, 540, 552, 559, 559, 559, 559, 559, 559, 578, 578, 578, 592, 599, 599, 599, 609, 609, 609, 609, 609, 609, 609, 652, 652, 652, 652, 652, 652, 652, 751, 751, 751, 751, 751, 751, 751, 751, 751, 764, 764, 764, 781, 781, 781, 781, 781, 781, 781, 781, 781, 781, 800, 800, 800, 800, 810, 810, 810, 810, 810, 810, 810, 810, 810, 810, 810, 827, 827, 827, 827, 827, 837, 837, 837, 837, 837, 837, 837, 837, 837, 837, 837, 969, 969, 969, 969, 997, 997, 997, 997, 997, 1005, 1005, 1005, 1005, 1005, 1005, 1005, 1005, 1005, 1005, 1005, 1005, 1018, 1018, 1065, 1065, 1065, 1065, 1065, 1076, 1076, 1076, 1076, 1076, 1144, 1144, 1144, 1144, 1144, 1144, 1170, 1170, 1170, 1170, 1170	78, 78, 78, 78, 78, 78, 78, 78, 78, 101, 127, 127, 127, 130, 130, 130, 130, 130, 130, 155, 155, 155, 155, 155, 155, 155, 155, 155, 155, 155, 172, 172, 172, 172, 172, 172, 172, 172, 172, 202, 202, 202, 234, 234, 234, 234, 234, 234, 234, 234, 234, 253, 253, 253, 253, 253, 262, 262, 262, 262, 262, 262, 262, 262, 262, 262, 262, 286, 286, 286, 286, 286, 286, 286, 286, 307, 307, 307, 307, 307, 331, 356, 356, 356, 356, 356, 358, 358, 358, 358, 366, 366, 406, 406, 406, 406, 406, 418, 418, 418, 418, 418, 418, 418, 418, 418, 418, 418, 418, 418, 418, 434, 434, 434, 434, 434, 434, 434, 434, 434, 434, 434, 435, 435, 435, 435, 435, 435, 435, 435, 458, 458, 458, 458, 458, 458, 458, 458, 458, 458, 458, 458, 458, 471, 471, 471, 471, 471, 471, 481, 481, 481, 481, 527, 527, 527, 540, 540, 540, 540, 540, 540, 540, 540, 552, 559, 559, 559, 559, 559, 559, 559, 578, 578, 592, 609, 609, 609, 609, 609, 609, 609, 609, 652, 652, 652, 652, 652, 652, 751, 751, 751, 751, 751, 751, 764, 764, 764, 764, 781, 781, 781, 781, 781, 781, 781, 781, 781, 781, 781, 800, 800, 800, 800, 800, 800, 800, 800, 800, 800, 800, 800, 800, 800, 810, 810, 810, 810, 810, 810, 810, 810, 810, 810, 827, 827, 827, 827, 827, 837, 837, 837, 837, 837, 837, 837, 837, 837, 837, 837, 954, 954, 961, 961, 961, 962, 962, 969, 969, 969, 969, 969, 997, 997, 997, 997, 997, 997, 997, 1005, 1005, 1005, 1005, 1005, 1005, 1005, 1005, 1005, 1005, 1018, 1018, 1018, 1018, 1065, 1065, 1065, 1065, 1065, 1076, 1076, 1076, 1076, 1076, 1076, 1076, 1076, 1137, 1144, 1144, 1144, 1144, 1144, 1144, 1144, 1144, 1144, 1144, 1170, 1170, 1170	0.07, 0.07, 0.07, 0.07, 0.07, 0.07, 0.11, 0.11, 0.11, 0.13, 0.13, 0.14, 0.14, 0.17, 0.17, 0.17, 0.17, 0.17, 0.17, 0.21, 0.21, 0.21, 0.21, 0.22, 0.22, 0.24, 0.24, 0.24, 0.24, 0.24, 0.26, 0.26, 0.26, 0.26, 0.26, 0.3, 0.3, 0.3, 0.3, 0.34, 0.34, 0.34, 0.34, 0.34, 0.35, 0.35, 0.35, 0.35, 0.35, 0.35, 0.35, 0.35, 0.35, 0.35, 0.37, 0.37, 0.37, 0.37, 0.37, 0.37, 0.37, 0.37, 0.37, 0.39, 0.4, 0.4, 0.4, 0.4, 0.4, 0.4, 0.4, 0.41, 0.41, 0.44, 0.45, 0.45, 0.45, 0.45, 0.47, 0.47, 0.47, 0.49, 0.49, 0.49, 0.5, 0.5, 0.5, 0.51, 0.51, 0.51, 0.51, 0.55, 0.55, 0.55, 0.63, 0.64, 0.66, 0.66, 0.66, 0.66, 0.66, 0.66, 0.67, 0.67, 0.67, 0.67, 0.68, 0.68, 0.68, 0.68, 0.68, 0.7, 0.7, 0.7, 0.7, 0.71, 0.71, 0.71, 0.71, 0.71, 0.71, 0.81, 0.81, 0.81, 0.81, 0.82, 0.82, 0.82, 0.82, 0.84, 0.84, 0.84, 0.84, 0.84, 0.84, 0.85, 0.85, 0.85, 0.85, 0.85, 0.86, 0.9, 0.9, 0.9, 0.9, 0.9, 0.91, 0.91, 0.91, 0.91, 0.91, 0.91, 0.96, 0.96, 0.96, 0.96, 0.96, 0.96, 0.96, 0.96, 0.96, 0.96, 0.96, 0.99, 0.99, 0.99	0.06, 0.07, 0.07, 0.07, 0.07, 0.07, 0.11, 0.11, 0.13, 0.13, 0.13, 0.14, 0.14, 0.14, 0.14, 0.14, 0.17, 0.17, 0.2, 0.21, 0.21, 0.21, 0.22, 0.22, 0.22, 0.22, 0.22, 0.22, 0.22, 0.22, 0.24, 0.24, 0.24, 0.24, 0.24, 0.24, 0.26, 0.26, 0.26, 0.26, 0.26, 0.3, 0.3, 0.3, 0.3, 0.3, 0.34, 0.34, 0.35, 0.35, 0.35, 0.35, 0.35, 0.35, 0.35, 0.35, 0.35, 0.35, 0.35, 0.35, 0.37, 0.37, 0.37, 0.37, 0.37, 0.37, 0.37, 0.37, 0.37, 0.37, 0.37, 0.37, 0.37, 0.37, 0.39, 0.39, 0.39, 0.4, 0.4, 0.4, 0.4, 0.4, 0.4, 0.41, 0.44, 0.44, 0.45, 0.45, 0.45, 0.45, 0.47, 0.47, 0.47, 0.47, 0.49, 0.49, 0.5, 0.5, 0.51, 0.51, 0.51, 0.51, 0.55, 0.55, 0.55, 0.63, 0.64, 0.64, 0.64, 0.64, 0.66, 0.66, 0.66, 0.66, 0.66, 0.67, 0.67, 0.67, 0.67, 0.68, 0.68, 0.68, 0.68, 0.7, 0.7, 0.7, 0.7, 0.7, 0.71, 0.71, 0.71, 0.71, 0.71, 0.71, 0.71, 0.71, 0.71, 0.8, 0.8, 0.81, 0.81, 0.82, 0.82, 0.84, 0.84, 0.84, 0.84, 0.85, 0.85, 0.85, 0.85, 0.85, 0.85, 0.85, 0.9, 0.9, 0.9, 0.9, 0.91, 0.91, 0.91, 0.91, 0.91, 0.96, 0.96, 0.96, 0.96, 0.96, 0.96, 0.96, 0.99, 0.99	0.07, 0.07, 0.07, 0.07, 0.07, 0.07, 0.07, 0.11, 0.11, 0.13, 0.13, 0.13, 0.13, 0.13, 0.13, 0.14, 0.14, 0.14, 0.14, 0.14, 0.17, 0.17, 0.17, 0.17, 0.17, 0.17, 0.2, 0.2, 0.21, 0.21, 0.21, 0.21, 0.22, 0.22, 0.22, 0.22, 0.22, 0.22, 0.22, 0.24, 0.24, 0.24, 0.24, 0.24, 0.24, 0.24, 0.24, 0.26, 0.26, 0.26, 0.26, 0.3, 0.3, 0.3, 0.3, 0.34, 0.34, 0.34, 0.35, 0.35, 0.35, 0.35, 0.35, 0.35, 0.35, 0.35, 0.35, 0.35, 0.35, 0.35, 0.37, 0.37, 0.37, 0.37, 0.37, 0.37, 0.37, 0.39, 0.39, 0.39, 0.4, 0.4, 0.4, 0.4, 0.4, 0.4, 0.4, 0.4, 0.4, 0.4, 0.41, 0.41, 0.44, 0.44, 0.45, 0.45, 0.45, 0.47, 0.47, 0.47, 0.47, 0.49, 0.49, 0.49, 0.5, 0.5, 0.51, 0.51, 0.51, 0.51, 0.51, 0.55, 0.55, 0.55, 0.55, 0.63, 0.64, 0.64, 0.64, 0.66, 0.66, 0.66, 0.66, 0.66, 0.66, 0.66, 0.66, 0.67, 0.67, 0.67, 0.67, 0.67, 0.68, 0.68, 0.68, 0.68, 0.68, 0.7, 0.7, 0.7, 0.7, 0.71, 0.71, 0.71, 0.71, 0.71, 0.71, 0.8, 0.81, 0.81, 0.81, 0.82, 0.82, 0.82, 0.84, 0.84, 0.84, 0.84, 0.84, 0.84, 0.84, 0.85, 0.85, 0.85, 0.85, 0.85, 0.85, 0.9, 0.9, 0.9, 0.91, 0.91, 0.91, 0.91, 0.96, 0.96, 0.96, 0.96, 0.96, 0.96, 0.96, 0.96, 0.96, 0.96, 0.96, 0.96, 0.99, 0.99, 0.99	0.07, 0.07, 0.07, 0.07, 0.07, 0.07, 0.07, 0.11, 0.11, 0.11, 0.11, 0.11, 0.13, 0.13, 0.13, 0.13, 0.13, 0.13, 0.14, 0.14, 0.14, 0.14, 0.17, 0.17, 0.17, 0.2, 0.2, 0.21, 0.21, 0.21, 0.21, 0.22, 0.22, 0.22, 0.22, 0.22, 0.22, 0.22, 0.24, 0.24, 0.24, 0.24, 0.24, 0.24, 0.26, 0.26, 0.26, 0.26, 0.3, 0.3, 0.3, 0.3, 0.3, 0.3, 0.3, 0.31, 0.34, 0.34, 0.34, 0.34, 0.34, 0.35, 0.35, 0.35, 0.35, 0.35, 0.35, 0.35, 0.35, 0.35, 0.35, 0.35, 0.37, 0.37, 0.37, 0.37, 0.37, 0.37, 0.37, 0.37, 0.37, 0.37, 0.37, 0.39, 0.39, 0.39, 0.39, 0.39, 0.39, 0.39, 0.4, 0.4, 0.4, 0.4, 0.4, 0.4, 0.4, 0.41, 0.41, 0.41, 0.41, 0.44, 0.44, 0.44, 0.44, 0.45, 0.45, 0.45, 0.45, 0.45, 0.47, 0.47, 0.47, 0.47, 0.47, 0.47, 0.47, 0.47, 0.47, 0.49, 0.49, 0.49, 0.5, 0.5, 0.5, 0.5, 0.51, 0.51, 0.51, 0.51, 0.51, 0.51, 0.51, 0.51, 0.51, 0.55, 0.55, 0.55, 0.55, 0.55, 0.55, 0.63, 0.64, 0.64, 0.64, 0.64, 0.66, 0.66, 0.66, 0.66, 0.66, 0.66, 0.66, 0.66, 0.66, 0.66, 0.67, 0.68, 0.68, 0.68, 0.68, 0.68, 0.68, 0.7, 0.7, 0.71, 0.71, 0.71, 0.71, 0.71, 0.71, 0.71, 0.71, 0.81, 0.82, 0.82, 0.84, 0.84, 0.84, 0.85, 0.85, 0.85, 0.85, 0.85, 0.85, 0.85, 0.86, 0.88, 0.9, 0.9, 0.9, 0.9, 0.9, 0.91, 0.91, 0.91, 0.91, 0.96, 0.96, 0.96, 0.96, 0.96, 0.96, 0.96, 0.96, 0.99, 0.99, 0.99	0.07, 0.07, 0.07, 0.07, 0.07, 0.07, 0.11, 0.11, 0.11, 0.11, 0.11, 0.11, 0.11, 0.13, 0.13, 0.13, 0.13, 0.13, 0.14, 0.14, 0.14, 0.14, 0.17, 0.17, 0.17, 0.2, 0.2, 0.2, 0.21, 0.21, 0.21, 0.21, 0.21, 0.21, 0.21, 0.22, 0.22, 0.22, 0.22, 0.22, 0.22, 0.22, 0.22, 0.22, 0.22, 0.24, 0.24, 0.24, 0.24, 0.24, 0.24, 0.24, 0.24, 0.24, 0.26, 0.26, 0.3, 0.3, 0.3, 0.3, 0.3, 0.3, 0.3, 0.3, 0.3, 0.3, 0.3, 0.3, 0.3, 0.34, 0.34, 0.34, 0.34, 0.35, 0.35, 0.35, 0.35, 0.35, 0.35, 0.35, 0.35, 0.35, 0.35, 0.35, 0.35, 0.35, 0.37, 0.37, 0.37, 0.37, 0.37, 0.37, 0.37, 0.37, 0.37, 0.37, 0.37, 0.37, 0.37, 0.39, 0.39, 0.39, 0.39, 0.39, 0.39, 0.39, 0.39, 0.39, 0.4, 0.4, 0.4, 0.4, 0.4, 0.4, 0.4, 0.41, 0.41, 0.41, 0.41, 0.43, 0.44, 0.44, 0.45, 0.45, 0.45, 0.45, 0.47, 0.47, 0.47, 0.47, 0.47, 0.47, 0.49, 0.49, 0.49, 0.49, 0.49, 0.49, 0.5, 0.5, 0.5, 0.5, 0.5, 0.51, 0.51, 0.51, 0.51, 0.55, 0.55, 0.55, 0.55, 0.55, 0.58, 0.63, 0.63, 0.63, 0.63, 0.63, 0.64, 0.64, 0.64, 0.64, 0.66, 0.66, 0.66, 0.66, 0.66, 0.66, 0.66, 0.66, 0.67, 0.67, 0.67, 0.67, 0.68, 0.68, 0.68, 0.68, 0.68, 0.68, 0.68, 0.68, 0.7, 0.7, 0.7, 0.7, 0.7, 0.71, 0.71, 0.71, 0.71, 0.71, 0.71, 0.71, 0.71, 0.71, 0.8, 0.81, 0.81, 0.82, 0.82, 0.82, 0.82, 0.82, 0.84, 0.84, 0.84, 0.84, 0.84, 0.84, 0.85, 0.85, 0.85, 0.85, 0.85, 0.85, 0.86, 0.88, 0.9, 0.9, 0.9, 0.91, 0.91, 0.91, 0.91, 0.91, 0.91, 0.91, 0.91, 0.96, 0.96, 0.96, 0.96, 0.96, 0.96, 0.96, 0.96, 0.96, 0.96, 0.96, 0.99, 0.99, 0.99, 0.99, 0.99	0.07, 0.07, 0.07, 0.07, 0.07, 0.07, 0.09, 0.09, 0.11, 0.11, 0.11, 0.11, 0.11, 0.11, 0.11, 0.11, 0.11, 0.13, 0.13, 0.13, 0.13, 0.13, 0.13, 0.14, 0.14, 0.14, 0.14, 0.17, 0.17, 0.17, 0.17, 0.17, 0.17, 0.2, 0.2, 0.2, 0.2, 0.21, 0.21, 0.21, 0.22, 0.22, 0.22, 0.22, 0.22, 0.22, 0.22, 0.22, 0.22, 0.22, 0.22, 0.24, 0.24, 0.24, 0.24, 0.26, 0.26, 0.26, 0.26, 0.26, 0.28, 0.28, 0.3, 0.3, 0.3, 0.3, 0.3, 0.3, 0.3, 0.3, 0.3, 0.3, 0.3, 0.3, 0.3, 0.31, 0.34, 0.34, 0.34, 0.34, 0.35, 0.35, 0.35, 0.35, 0.35, 0.35, 0.35, 0.35, 0.35, 0.35, 0.35, 0.35, 0.35, 0.37, 0.37, 0.37, 0.37, 0.37, 0.37, 0.37, 0.37, 0.37, 0.37, 0.37, 0.37, 0.37, 0.37, 0.37, 0.39, 0.39, 0.39, 0.39, 0.39, 0.39, 0.39, 0.39, 0.4, 0.4, 0.4, 0.4, 0.4, 0.4, 0.4, 0.41, 0.41, 0.41, 0.41, 0.44, 0.44, 0.44, 0.44, 0.44, 0.45, 0.45, 0.45, 0.45, 0.45, 0.45, 0.45, 0.47, 0.47, 0.47, 0.47, 0.47, 0.47, 0.47, 0.47, 0.49, 0.49, 0.49, 0.5, 0.5, 0.5, 0.51, 0.51, 0.51, 0.55, 0.55, 0.55, 0.55, 0.63, 0.63, 0.63, 0.63, 0.63, 0.64, 0.64, 0.66, 0.66, 0.66, 0.66, 0.66, 0.66, 0.66, 0.66, 0.66, 0.66, 0.67, 0.67, 0.67, 0.67, 0.67, 0.67, 0.68, 0.68, 0.68, 0.68, 0.68, 0.68, 0.68, 0.69, 0.7, 0.7, 0.7, 0.7, 0.71, 0.71, 0.71, 0.71, 0.71, 0.71, 0.71, 0.71, 0.71, 0.71, 0.81, 0.81, 0.81, 0.82, 0.82, 0.82, 0.82, 0.84, 0.84, 0.84, 0.84, 0.85, 0.85, 0.85, 0.85, 0.85, 0.85, 0.85, 0.85, 0.85, 0.85, 0.85, 0.86, 0.86, 0.88, 0.9, 0.9, 0.9, 0.91, 0.91, 0.91, 0.91, 0.91, 0.91, 0.91, 0.91, 0.91, 0.96, 0.96, 0.96, 0.96, 0.96, 0.96, 0.96, 0.96, 0.96, 0.96, 0.99	0.07, 0.07, 0.07, 0.07, 0.07, 0.07, 0.07, 0.07, 0.07, 0.09, 0.11, 0.11, 0.11, 0.11, 0.11, 0.11, 0.11, 0.11, 0.11, 0.11, 0.11, 0.11, 0.11, 0.13, 0.13, 0.13, 0.13, 0.13, 0.13, 0.13, 0.14, 0.14, 0.14, 0.14, 0.14, 0.14, 0.17, 0.17, 0.17, 0.2, 0.2, 0.2, 0.2, 0.2, 0.2, 0.2, 0.2, 0.21, 0.21, 0.21, 0.21, 0.22, 0.22, 0.22, 0.22, 0.22, 0.22, 0.22, 0.22, 0.22, 0.24, 0.24, 0.24, 0.24, 0.24, 0.24, 0.24, 0.26, 0.26, 0.26, 0.26, 0.28, 0.3, 0.3, 0.3, 0.3, 0.3, 0.3, 0.3, 0.3, 0.3, 0.3, 0.3, 0.31, 0.34, 0.34, 0.34, 0.34, 0.34, 0.35, 0.35, 0.35, 0.35, 0.35, 0.35, 0.35, 0.35, 0.35, 0.35, 0.35, 0.35, 0.35, 0.35, 0.35, 0.35, 0.35, 0.35, 0.35, 0.35, 0.37, 0.37, 0.37, 0.37, 0.37, 0.37, 0.37, 0.37, 0.37, 0.37, 0.37, 0.37, 0.37, 0.37, 0.37, 0.39, 0.39, 0.39, 0.39, 0.39, 0.39, 0.39, 0.39, 0.4, 0.4, 0.4, 0.4, 0.4, 0.4, 0.4, 0.41, 0.41, 0.41, 0.41, 0.44, 0.44, 0.44, 0.45, 0.45, 0.45, 0.45, 0.47, 0.47, 0.47, 0.47, 0.47, 0.47, 0.47, 0.49, 0.49, 0.49, 0.5, 0.5, 0.5, 0.5, 0.51, 0.51, 0.51, 0.51, 0.51, 0.51, 0.51, 0.55, 0.55, 0.55, 0.55, 0.55, 0.55, 0.55, 0.63, 0.63, 0.63, 0.63, 0.63, 0.63, 0.63, 0.63, 0.63, 0.64, 0.64, 0.64, 0.66, 0.66, 0.66, 0.66, 0.66, 0.66, 0.66, 0.66, 0.66, 0.66, 0.67, 0.67, 0.67, 0.67, 0.68, 0.68, 0.68, 0.68, 0.68, 0.68, 0.68, 0.68, 0.68, 0.68, 0.68, 0.7, 0.7, 0.7, 0.7, 0.7, 0.71, 0.71, 0.71, 0.71, 0.71, 0.71, 0.71, 0.71, 0.71, 0.71, 0.71, 0.82, 0.82, 0.82, 0.82, 0.84, 0.84, 0.84, 0.84, 0.84, 0.85, 0.85, 0.85, 0.85, 0.85, 0.85, 0.85, 0.85, 0.85, 0.85, 0.85, 0.85, 0.86, 0.86, 0.9, 0.9, 0.9, 0.9, 0.9, 0.91, 0.91, 0.91, 0.91, 0.91, 0.96, 0.96, 0.96, 0.96, 0.96, 0.96, 0.99, 0.99, 0.99, 0.99, 0.99	0.07, 0.07, 0.07, 0.07, 0.07, 0.07, 0.07, 0.07, 0.07, 0.09, 0.11, 0.11, 0.11, 0.11, 0.11, 0.11, 0.11, 0.11, 0.11, 0.13, 0.13, 0.13, 0.13, 0.13, 0.13, 0.13, 0.13, 0.13, 0.13, 0.13, 0.14, 0.14, 0.14, 0.14, 0.14, 0.14, 0.14, 0.14, 0.14, 0.17, 0.17, 0.17, 0.2, 0.2, 0.2, 0.2, 0.2, 0.2, 0.2, 0.2, 0.2, 0.21, 0.21, 0.21, 0.21, 0.21, 0.22, 0.22, 0.22, 0.22, 0.22, 0.22, 0.22, 0.22, 0.22, 0.22, 0.22, 0.24, 0.24, 0.24, 0.24, 0.24, 0.24, 0.24, 0.24, 0.26, 0.26, 0.26, 0.26, 0.26, 0.28, 0.3, 0.3, 0.3, 0.3, 0.3, 0.3, 0.3, 0.3, 0.3, 0.31, 0.31, 0.34, 0.34, 0.34, 0.34, 0.34, 0.35, 0.35, 0.35, 0.35, 0.35, 0.35, 0.35, 0.35, 0.35, 0.35, 0.35, 0.35, 0.35, 0.35, 0.37, 0.37, 0.37, 0.37, 0.37, 0.37, 0.37, 0.37, 0.37, 0.37, 0.37, 0.37, 0.37, 0.37, 0.37, 0.37, 0.37, 0.37, 0.37, 0.39, 0.39, 0.39, 0.39, 0.39, 0.39, 0.39, 0.39, 0.39, 0.39, 0.39, 0.39, 0.39, 0.4, 0.4, 0.4, 0.4, 0.4, 0.4, 0.41, 0.41, 0.41, 0.41, 0.44, 0.44, 0.44, 0.45, 0.45, 0.45, 0.45, 0.45, 0.45, 0.45, 0.45, 0.47, 0.47, 0.47, 0.47, 0.47, 0.47, 0.47, 0.47, 0.49, 0.49, 0.5, 0.51, 0.51, 0.51, 0.51, 0.51, 0.51, 0.51, 0.51, 0.55, 0.55, 0.55, 0.55, 0.55, 0.55, 0.63, 0.63, 0.63, 0.63, 0.63, 0.63, 0.64, 0.64, 0.64, 0.64, 0.66, 0.66, 0.66, 0.66, 0.66, 0.66, 0.66, 0.66, 0.66, 0.66, 0.66, 0.67, 0.67, 0.67, 0.67, 0.67, 0.67, 0.67, 0.67, 0.67, 0.67, 0.67, 0.67, 0.67, 0.67, 0.68, 0.68, 0.68, 0.68, 0.68, 0.68, 0.68, 0.68, 0.68, 0.68, 0.7, 0.7, 0.7, 0.7, 0.7, 0.71, 0.71, 0.71, 0.71, 0.71, 0.71, 0.71, 0.71, 0.71, 0.71, 0.71, 0.8, 0.8, 0.81, 0.81, 0.81, 0.81, 0.81, 0.82, 0.82, 0.82, 0.82, 0.82, 0.84, 0.84, 0.84, 0.84, 0.84, 0.84, 0.84, 0.85, 0.85, 0.85, 0.85, 0.85, 0.85, 0.85, 0.85, 0.85, 0.85, 0.86, 0.86, 0.86, 0.86, 0.9, 0.9, 0.9, 0.9, 0.9, 0.91, 0.91, 0.91, 0.91, 0.91, 0.91, 0.91, 0.91, 0.96, 0.96, 0.96, 0.96, 0.96, 0.96, 0.96, 0.96, 0.96, 0.96, 0.96, 0.99, 0.99, 0.99	0.07E(-18.0106), 0.07E(-18.0106), 0.07T(15.9949), 0.07T(15.9949), 0.12M(15.9949), 0.12M(15.9949), 0.12M(15.9949), 0.13M(15.9949), 0.13M(15.9949), 0.15M(15.9949), 0.15M(15.9949), 0.26M(15.9949), 0.26M(15.9949), 0.26M(15.9949), 0.26M(15.9949), 0.26M(15.9949), 0.4M(15.9949), 0.4M(15.9949), 0.4M(15.9949), 0.4M(15.9949), 0.4M(15.9949), 0.4M(15.9949), 0.4M(15.9949), 0.4M(15.9949), 0.45M(15.9949), 0.46M(15.9949), 0.46M(15.9949), 0.46M(15.9949), 0.46M(15.9949), 0.48M(15.9949), 0.48M(15.9949), 0.48M(15.9949), 0.63M(15.9949), 0.64M(15.9949), 0.7M(15.9949), 0.7M(15.9949), 0.7M(15.9949), 0.7M(15.9949), 0.82M(15.9949), 0.82M(15.9949), 0.82M(15.9949), 0.82M(15.9949), 0.85C(15.9949), 0.86M(15.9949), 0.86M(15.9949), 0.86M(15.9949), 0.86M(15.9949), 0.86M(15.9949), 0.86M(15.9949), 0.87M(15.9949), 0.96M(15.9949), 0.96M(15.9949), 0.99M(15.9949), 0.99M(15.9949), 0.99M(15.9949)	0.07E(-18.0106), 0.07T(15.9949), 0.12M(15.9949), 0.12M(15.9949), 0.13M(15.9949), 0.13M(15.9949), 0.13M(15.9949), 0.15M(15.9949), 0.15M(15.9949), 0.15M(15.9949), 0.15M(15.9949), 0.15M(15.9949), 0.26M(15.9949), 0.26M(15.9949), 0.26M(15.9949), 0.26M(15.9949), 0.26M(15.9949), 0.4M(15.9949), 0.4M(15.9949), 0.4M(15.9949), 0.4M(15.9949), 0.4M(15.9949), 0.4M(15.9949), 0.4M(15.9949), 0.4M(15.9949), 0.4M(15.9949), 0.45M(15.9949), 0.45M(15.9949), 0.46M(15.9949), 0.46M(15.9949), 0.46M(15.9949), 0.46M(15.9949), 0.48M(15.9949), 0.48M(15.9949), 0.63M(15.9949), 0.64M(15.9949), 0.7M(15.9949), 0.7M(15.9949), 0.7M(15.9949), 0.7M(15.9949), 0.7M(15.9949), 0.82M(15.9949), 0.82M(15.9949), 0.85C(15.9949), 0.85C(15.9949), 0.85C(15.9949), 0.86M(15.9949), 0.86M(15.9949), 0.86M(15.9949), 0.86M(15.9949), 0.86M(15.9949), 0.86M(15.9949), 0.86M(15.9949), 0.99M(15.9949), 0.99M(15.9949)	0.07E(-18.0106), 0.07T(15.9949), 0.12M(15.9949), 0.12M(15.9949), 0.13M(15.9949), 0.13M(15.9949), 0.13M(15.9949), 0.13M(15.9949), 0.13M(15.9949), 0.13M(15.9949), 0.15M(15.9949), 0.15M(15.9949), 0.15M(15.9949), 0.15M(15.9949), 0.15M(15.9949), 0.21C(15.9949), 0.24C(15.9949), 0.26M(15.9949), 0.26M(15.9949), 0.26M(15.9949), 0.26M(15.9949), 0.39T(15.9949), 0.4M(15.9949), 0.4M(15.9949), 0.4M(15.9949), 0.4M(15.9949), 0.4M(15.9949), 0.4M(15.9949), 0.4M(15.9949), 0.4M(15.9949), 0.4M(15.9949), 0.4M(15.9949), 0.4M(15.9949), 0.4M(15.9949), 0.45M(15.9949), 0.45M(15.9949), 0.46M(15.9949), 0.46M(15.9949), 0.46M(15.9949), 0.48M(15.9949), 0.48M(15.9949), 0.48M(15.9949), 0.48M(15.9949), 0.63M(31.9896), 0.7M(15.9949), 0.7M(15.9949), 0.7M(15.9949), 0.7M(15.9949), 0.82M(15.9949), 0.82M(15.9949), 0.82M(15.9949), 0.85C(15.9949), 0.85C(15.9949), 0.85P(15.9949), 0.86M(15.9949), 0.86M(15.9949), 0.86M(15.9949), 0.86M(15.9949), 0.86M(15.9949), 0.96M(15.9949), 0.99M(15.9949), 0.99M(15.9949), 0.99M(15.9949)	0.07E(-18.0106), 0.07E(-18.0106), 0.07E(-18.0106), 0.07T(15.9949), 0.07T(15.9949), 0.07T(15.9949), 0.12M(15.9949), 0.12M(15.9949), 0.12M(15.9949), 0.12M(15.9949), 0.12M(15.9949), 0.13M(15.9949), 0.13M(15.9949), 0.13M(15.9949), 0.13M(15.9949), 0.13M(15.9949), 0.13M(15.9949), 0.15M(15.9949), 0.15M(15.9949), 0.15M(15.9949), 0.15M(15.9949), 0.2T(15.9949), 0.24C(15.9949), 0.26M(15.9949), 0.26M(15.9949), 0.26M(15.9949), 0.26M(15.9949), 0.31C(15.9949), 0.33M(15.9949), 0.33M(15.9949), 0.39T(15.9949), 0.39T(15.9949), 0.4M(15.9949), 0.4M(15.9949), 0.4M(15.9949), 0.4M(15.9949), 0.4M(15.9949), 0.4M(15.9949), 0.4M(15.9949), 0.4M(15.9949), 0.4M(15.9949), 0.4M(15.9949), 0.4M(15.9949), 0.4M(15.9949), 0.42C(15.9949), 0.45M(15.9949), 0.45M(15.9949), 0.45M(15.9949), 0.45M(15.9949), 0.46M(15.9949), 0.46M(15.9949), 0.46M(15.9949), 0.46M(15.9949), 0.46M(15.9949), 0.48M(15.9949), 0.48M(15.9949), 0.48M(15.9949), 0.48M(15.9949), 0.48M(15.9949), 0.48M(15.9949), 0.63M(15.9949), 0.64M(15.9949), 0.7M(15.9949), 0.7M(15.9949), 0.82M(15.9949), 0.82M(15.9949), 0.85C(15.9949), 0.85C(15.9949), 0.85C(15.9949), 0.85C(15.9949), 0.86M(15.9949), 0.86M(15.9949), 0.86M(15.9949), 0.86M(15.9949), 0.86M(15.9949), 0.86M(15.9949), 0.86M(15.9949), 0.86M(15.9949), 0.87M(15.9949), 0.89M(15.9949), 0.96M(15.9949), 0.96M(15.9949), 0.99M(15.9949), 0.99M(15.9949), 0.99M(15.9949)	0.07E(-18.0106), 0.07E(-18.0106), 0.07E(-18.0106), 0.07T(15.9949), 0.07T(15.9949), 0.07T(15.9949), 0.11E(-18.0106), 0.12M(15.9949), 0.12M(15.9949), 0.12M(15.9949), 0.12M(15.9949), 0.12M(15.9949), 0.12M(15.9949), 0.12M(15.9949), 0.12P(15.9949), 0.13M(15.9949), 0.13M(15.9949), 0.13M(15.9949), 0.13M(15.9949), 0.13M(15.9949), 0.15M(15.9949), 0.15M(15.9949), 0.15M(15.9949), 0.15M(15.9949), 0.24C(15.9949), 0.26M(15.9949), 0.26M(15.9949), 0.39T(15.9949), 0.39T(15.9949), 0.39T(15.9949), 0.4M(15.9949), 0.4M(15.9949), 0.4M(15.9949), 0.4M(15.9949), 0.4M(15.9949), 0.4M(15.9949), 0.4M(15.9949), 0.4M(15.9949), 0.4M(15.9949), 0.4M(15.9949), 0.4M(15.9949), 0.4M(15.9949), 0.4M(15.9949), 0.42C(15.9949), 0.45M(15.9949), 0.45M(15.9949), 0.46M(15.9949), 0.46M(15.9949), 0.46M(15.9949), 0.46M(15.9949), 0.48M(15.9949), 0.48M(15.9949), 0.48M(15.9949), 0.63M(15.9949), 0.63M(15.9949), 0.63M(15.9949), 0.63M(15.9949), 0.63M(15.9949), 0.64M(15.9949), 0.64M(15.9949), 0.64M(15.9949), 0.64M(15.9949), 0.64M(15.9949), 0.7M(15.9949), 0.7M(15.9949), 0.7M(15.9949), 0.7M(15.9949), 0.7M(15.9949), 0.82M(15.9949), 0.82M(15.9949), 0.82M(15.9949), 0.82M(15.9949), 0.82M(15.9949), 0.85C(15.9949), 0.85C(15.9949), 0.85C(15.9949), 0.86M(15.9949), 0.86M(15.9949), 0.86M(15.9949), 0.86M(15.9949), 0.86M(15.9949), 0.86M(15.9949), 0.86M(15.9949), 0.87M(15.9949), 0.89M(15.9949), 0.96M(15.9949), 0.99M(15.9949), 0.99M(15.9949), 0.99M(15.9949), 0.99M(15.9949), 0.99M(15.9949)	0.07E(-18.0106), 0.07T(15.9949), 0.09M(15.9949), 0.09M(15.9949), 0.1C(15.9949), 0.11C(15.9949), 0.12M(15.9949), 0.12M(15.9949), 0.12M(15.9949), 0.12M(15.9949), 0.12M(15.9949), 0.12M(15.9949), 0.12M(15.9949), 0.12M(15.9949), 0.12M(15.9949), 0.13M(15.9949), 0.13M(15.9949), 0.13M(15.9949), 0.13M(15.9949), 0.13M(15.9949), 0.13M(15.9949), 0.15M(15.9949), 0.15M(15.9949), 0.15M(15.9949), 0.15M(15.9949), 0.24C(15.9949), 0.24C(15.9949), 0.24C(15.9949), 0.26M(15.9949), 0.26M(15.9949), 0.26M(15.9949), 0.26M(15.9949), 0.26M(15.9949), 0.28M(15.9949), 0.28M(15.9949), 0.31C(15.9949), 0.33M(15.9949), 0.33M(15.9949), 0.39T(15.9949), 0.4M(15.9949), 0.4M(15.9949), 0.4M(15.9949), 0.4M(15.9949), 0.4M(15.9949), 0.4M(15.9949), 0.4M(15.9949), 0.4M(15.9949), 0.4M(15.9949), 0.4M(15.9949), 0.4M(15.9949), 0.4M(15.9949), 0.4M(15.9949), 0.4M(15.9949), 0.42C(15.9949), 0.45M(15.9949), 0.45M(15.9949), 0.45M(15.9949), 0.45M(15.9949), 0.45M(15.9949), 0.46M(15.9949), 0.46M(15.9949), 0.46M(15.9949), 0.46M(15.9949), 0.46M(15.9949), 0.46M(15.9949), 0.46M(15.9949), 0.48M(15.9949), 0.48M(15.9949), 0.48M(15.9949), 0.63M(15.9949), 0.63M(15.9949), 0.63M(15.9949), 0.63M(15.9949), 0.63M(15.9949), 0.64M(15.9949), 0.64M(15.9949), 0.64M(15.9949), 0.64M(15.9949), 0.64M(15.9949), 0.7M(15.9949), 0.7M(15.9949), 0.7M(15.9949), 0.7M(15.9949), 0.82M(15.9949), 0.82M(15.9949), 0.82M(15.9949), 0.82M(15.9949), 0.85C(15.9949), 0.85C(15.9949), 0.85C(15.9949), 0.85C(15.9949), 0.85C(15.9949), 0.86M(15.9949), 0.86M(15.9949), 0.86M(15.9949), 0.86M(15.9949), 0.86M(15.9949), 0.86M(15.9949), 0.86M(15.9949), 0.86M(15.9949), 0.86M(15.9949), 0.86M(15.9949), 0.86M(15.9949), 0.86M(15.9949), 0.86M(15.9949), 0.87M(15.9949), 0.87M(15.9949), 0.89M(15.9949), 0.96M(15.9949), 0.96M(15.9949), 0.99M(15.9949)	0.07E(-18.0106), 0.07E(-18.0106), 0.07T(15.9949), 0.07T(15.9949), 0.09M(15.9949), 0.1C(15.9949), 0.11C(15.9949), 0.12M(15.9949), 0.12M(15.9949), 0.12M(15.9949), 0.12M(15.9949), 0.12M(15.9949), 0.12M(15.9949), 0.12M(15.9949), 0.12M(15.9949), 0.12M(15.9949), 0.12M(15.9949), 0.12M(15.9949), 0.12M(15.9949), 0.12M(15.9949), 0.13M(15.9949), 0.13M(15.9949), 0.13M(15.9949), 0.13M(15.9949), 0.13M(15.9949), 0.13M(15.9949), 0.13M(15.9949), 0.14E(-18.0106), 0.15M(15.9949), 0.15M(15.9949), 0.15M(15.9949), 0.15M(15.9949), 0.15M(15.9949), 0.15M(15.9949), 0.15P(15.9949), 0.21C(15.9949), 0.21C(15.9949), 0.21C(15.9949), 0.21C(15.9949), 0.24C(15.9949), 0.24C(15.9949), 0.26M(15.9949), 0.26M(15.9949), 0.26M(15.9949), 0.26M(15.9949), 0.28M(15.9949), 0.31C(15.9949), 0.33M(15.9949), 0.33M(15.9949), 0.39T(15.9949), 0.4M(15.9949), 0.4M(15.9949), 0.4M(15.9949), 0.4M(15.9949), 0.4M(15.9949), 0.4M(15.9949), 0.4M(15.9949), 0.4M(15.9949), 0.4M(15.9949), 0.4M(15.9949), 0.4M(15.9949), 0.4M(15.9949), 0.4M(15.9949), 0.4M(15.9949), 0.45M(15.9949), 0.45M(15.9949), 0.45M(15.9949), 0.46M(15.9949), 0.46M(15.9949), 0.46M(15.9949), 0.46M(15.9949), 0.48M(15.9949), 0.48M(15.9949), 0.48M(15.9949), 0.48M(15.9949), 0.48M(15.9949), 0.48M(15.9949), 0.63M(15.9949), 0.63M(15.9949), 0.63M(15.9949), 0.63M(15.9949), 0.63M(15.9949), 0.63M(15.9949), 0.63M(15.9949), 0.63M(31.9896), 0.63M(31.9896), 0.64M(15.9949), 0.64M(15.9949), 0.64M(15.9949), 0.64M(15.9949), 0.64M(15.9949), 0.64M(15.9949), 0.64M(15.9949), 0.7M(15.9949), 0.7M(15.9949), 0.7M(15.9949), 0.7M(15.9949), 0.7M(15.9949), 0.82M(15.9949), 0.82M(15.9949), 0.82M(15.9949), 0.82M(15.9949), 0.85C(15.9949), 0.85C(15.9949), 0.85C(15.9949), 0.85C(15.9949), 0.85C(15.9949), 0.85C(15.9949), 0.85C(15.9949), 0.85P(15.9949), 0.86M(15.9949), 0.86M(15.9949), 0.86M(15.9949), 0.86M(15.9949), 0.86M(15.9949), 0.86M(15.9949), 0.86M(15.9949), 0.86M(15.9949), 0.86M(15.9949), 0.86M(15.9949), 0.86M(15.9949), 0.86M(15.9949), 0.86M(15.9949), 0.87M(15.9949), 0.87M(15.9949), 0.99M(15.9949), 0.99M(15.9949), 0.99M(15.9949), 0.99M(15.9949), 0.99M(15.9949)	0.07E(-18.0106), 0.07E(-18.0106), 0.07T(15.9949), 0.07T(15.9949), 0.09M(15.9949), 0.1C(15.9949), 0.11C(15.9949), 0.12M(15.9949), 0.12M(15.9949), 0.12M(15.9949), 0.12M(15.9949), 0.12M(15.9949), 0.12M(15.9949), 0.12M(15.9949), 0.12M(15.9949), 0.12M(15.9949), 0.13M(15.9949), 0.13M(15.9949), 0.13M(15.9949), 0.13M(15.9949), 0.13M(15.9949), 0.13M(15.9949), 0.13M(15.9949), 0.13M(15.9949), 0.13M(15.9949), 0.13M(15.9949), 0.13M(15.9949), 0.15M(15.9949), 0.15M(15.9949), 0.15M(15.9949), 0.15M(15.9949), 0.15M(15.9949), 0.15M(15.9949), 0.15M(15.9949), 0.15M(15.9949), 0.15M(15.9949), 0.2T(15.9949), 0.21C(15.9949), 0.21C(15.9949), 0.24C(15.9949), 0.24C(15.9949), 0.26M(15.9949), 0.26M(15.9949), 0.26M(15.9949), 0.26M(15.9949), 0.26M(15.9949), 0.28M(15.9949), 0.31C(15.9949), 0.31C(15.9949), 0.33M(15.9949), 0.33M(15.9949), 0.33M(15.9949), 0.33M(15.9949), 0.4M(15.9949), 0.4M(15.9949), 0.4M(15.9949), 0.4M(15.9949), 0.4M(15.9949), 0.4M(15.9949), 0.4M(15.9949), 0.4M(15.9949), 0.4M(15.9949), 0.4M(15.9949), 0.4M(15.9949), 0.4M(15.9949), 0.4M(15.9949), 0.4M(15.9949), 0.4M(15.9949), 0.4M(15.9949), 0.4M(15.9949), 0.4M(15.9949), 0.4M(15.9949), 0.45M(15.9949), 0.45M(15.9949), 0.45M(15.9949), 0.46M(15.9949), 0.46M(15.9949), 0.46M(15.9949), 0.46M(15.9949), 0.46M(15.9949), 0.46M(15.9949), 0.46M(15.9949), 0.46M(15.9949), 0.48M(15.9949), 0.48M(15.9949), 0.48M(15.9949), 0.48M(15.9949), 0.48M(15.9949), 0.48M(15.9949), 0.48M(15.9949), 0.63M(15.9949), 0.63M(15.9949), 0.63M(15.9949), 0.63M(15.9949), 0.63M(15.9949), 0.63M(15.9949), 0.64M(15.9949), 0.64M(15.9949), 0.64M(15.9949), 0.64M(15.9949), 0.64M(15.9949), 0.64M(15.9949), 0.7M(15.9949), 0.7M(15.9949), 0.7M(15.9949), 0.7M(15.9949), 0.7M(15.9949), 0.82M(15.9949), 0.82M(15.9949), 0.82M(15.9949), 0.82M(15.9949), 0.82M(15.9949), 0.85C(15.9949), 0.85C(15.9949), 0.85C(15.9949), 0.85C(15.9949), 0.85C(15.9949), 0.85C(15.9949), 0.85C(15.9949), 0.86M(15.9949), 0.86M(15.9949), 0.86M(15.9949), 0.86M(15.9949), 0.86M(15.9949), 0.86M(15.9949), 0.86M(15.9949), 0.86M(15.9949), 0.86M(15.9949), 0.86M(15.9949), 0.86M(15.9949), 0.86M(15.9949), 0.86M(15.9949), 0.86M(15.9949), 0.87M(15.9949), 0.87M(15.9949), 0.87M(15.9949), 0.87M(15.9949), 0.96M(15.9949), 0.99M(15.9949), 0.99M(15.9949), 0.99M(15.9949)	5.21	6.17	7.51	8.33	9.99	10.97	13.32	13.45	1187	MRNHCLELSSNCSSIFASSKSNPRFSPSKLSYSTFFSRSAIYYRSKPKQASSSSSFSTFPPCLNRKSSLTHVLKPVSELADTTTKPFSPEIVGKRTDLKKIMILGAGPIVIGQACEFDYSGTQACKALREEGYEVILINSNPATIMTDPETANRTYIAPMTPELVEQVIEKERPDALLPTMGGQTALNLAVALAESGALEKYGVELIGAKLGAIKKAEDRELFKDAMKNIGLKTPPSGIGTTLDECFDIAEKIGEFPLIIRPAFTLGGTGGGIAYNKEEFESICKSGLAASATSQVLVEKSLLGWKEYELEVMRDLADNVVIICSIENIDPMGVHTGDSITVAPAQTLTDREYQRLRDYSIAIIREIGVECGGSNVQFAVNPVDGEVMIIEMNPRVSRSSALASKATGFPIAKMAAKLSVGYTLDQIPNDITRKTPASFEPSIDYVVTKIPRFAFEKFPGSQPLLTTQMKSVGESMALGRTFQESFQKALRSLECGFSGWGCAKIKELDWDWDQLKYSLRVPNPDRIHAIYAAMKKGMKIDEIYELSMVDKWFLTQLKELVDVEQYLMSGTLSEITKEDLYEVKKRGFSDKQIAFATKTTEEEVRTKRISLGVVPSYKRVDTCAAEFEAHTPYMYSSYDVECESAPNNKKKVLILGGGPNRIGQGIEFDYCCCHTSFALQDAGYETIMLNSNPETVSTDYDTSDRLYFEPLTIEDVLNVIDLEKPDGIIVQFGGQTPLKLALPIKHYLDKHMPMSLSGAGPVRIWGTSPDSIDAAEDRERFNAILDELKIEQPKGGIAKSEADALAIAKEVGYPVVVRPSYVLGGRAMEIVYDDSRLITYLENAVQVDPERPVLVDKYLSDAIEIDVDTLTDSYGNVVIGGIMEHIEQAGVHSGDSACMLPTQTIPASCLQTIRTWTTKLAKKLNVCGLMNCQYAITTSGDVFLLEANPRASRTVPFVSKAIGHPLAKYAALVMSGKSLKDLNFEKEVIPKHVSVKEAVFPFEKFQGCDVILGPEMRSTGEVMSISSEFSSAFAMAQIAAGQKLPLSGTVFLSLNDMTKPHLEKIAVSFLELGFKIVATSGTAHFLELKGIPVERVLKLHEGRPHAADMVANGQIHLMLITSSGDALDQKDGRQLRQMALAYKVPVITTVAGALATAEGIKSLKSSAIKMTALQDFFEVKNVSSLLV	1.18	1.44	1.6	1.92	2.11	2.56	2.58	0.402049	0.0905961	0.174156	0.0641558	0.00704056	0.00338502	0.0020314	Primary metabolism	3	4
AT1G29900.1	AT1G29900.1 | Symbols: CARB, VEN3 | carbamoyl phosphate synthetase B, VENOSA 3 | chr1:10468164-10471976 FORWARD LENGTH=1187	large subunit of carbamoyl phosphate synthetase heterodimer (original description: | Symbols: CARB | carbamoyl phosphate synthetase B | chr1:10468164-10471976 FORWARD LENGTH=1187) &	1818	0.238787	0.526069	0.678072	0.941106	1.07724	1.35614	1.36737	0.094	NA	1.0776	0.98	29	29	31	33	30	36	38	37	0.6288	0.8	plastid	plastid	NA	NA	NA	NA	NA	NA	4.1.1.1.2.1.1	Amino acid metabolism	biosynthesis	glutamate family	glutamate-derived amino acids	arginine	carbamoyl phosphate synthetase heterodimer	large subunit	PF02786	146M(15.9949), 146M(15.9949), 146M(15.9949), 160M(15.9949), 160M(15.9949), 181M(15.9949), 181M(15.9949), 313M(15.9949), 313M(15.9949), 313M(15.9949), 313M(15.9949), 313M(15.9949), 476M(15.9949), 476M(15.9949), 476M(15.9949), 476M(15.9949), 476M(15.9949), 476M(15.9949), 476M(15.9949), 548M(15.9949), 548M(15.9949), 548M(15.9949), 548M(15.9949), 568M(15.9949), 568M(15.9949), 568M(15.9949), 828M(15.9949), 828M(15.9949), 828M(15.9949), 828M(15.9949), 974M(15.9949), 974M(15.9949), 974M(15.9949), 974M(15.9949), 1016M(15.9949), 1016M(15.9949), 1016M(15.9949), 1016M(15.9949), 1016M(15.9949), 1138M(15.9949), 1138M(15.9949), 1170M(15.9949), 1170M(15.9949), 1170M(15.9949)	146M(15.9949), 146M(15.9949), 160M(15.9949), 160M(15.9949), 160M(15.9949), 181M(15.9949), 181M(15.9949), 181M(15.9949), 181M(15.9949), 181M(15.9949), 313M(15.9949), 313M(15.9949), 313M(15.9949), 313M(15.9949), 313M(15.9949), 469M(15.9949), 469M(15.9949), 469M(15.9949), 476M(15.9949), 476M(15.9949), 476M(15.9949), 476M(15.9949), 476M(15.9949), 476M(15.9949), 534M(15.9949), 534M(15.9949), 548M(15.9949), 548M(15.9949), 548M(15.9949), 548M(15.9949), 568M(15.9949), 568M(15.9949), 828M(15.9949), 828M(15.9949), 828M(15.9949), 828M(15.9949), 828M(15.9949), 974M(15.9949), 974M(15.9949), 1008C(15.9949), 1008C(15.9949), 1008C(15.9949), 1016M(15.9949), 1016M(15.9949), 1016M(15.9949), 1016M(15.9949), 1016M(15.9949), 1016M(15.9949), 1016M(15.9949), 1170M(15.9949), 1170M(15.9949)	160M(15.9949), 160M(15.9949), 160M(15.9949), 160M(15.9949), 160M(15.9949), 160M(15.9949), 181M(15.9949), 181M(15.9949), 181M(15.9949), 181M(15.9949), 181M(15.9949), 313M(15.9949), 313M(15.9949), 313M(15.9949), 313M(15.9949), 469M(15.9949), 469M(15.9949), 476M(15.9949), 476M(15.9949), 476M(15.9949), 476M(15.9949), 476M(15.9949), 476M(15.9949), 476M(15.9949), 476M(15.9949), 476M(15.9949), 476M(15.9949), 534M(15.9949), 534M(15.9949), 548M(15.9949), 548M(15.9949), 548M(15.9949), 568M(15.9949), 568M(15.9949), 568M(15.9949), 568M(15.9949), 828M(15.9949), 828M(15.9949), 828M(15.9949), 828M(15.9949), 974M(15.9949), 974M(15.9949), 974M(15.9949), 1008C(15.9949), 1008C(15.9949), 1016M(15.9949), 1016M(15.9949), 1016M(15.9949), 1016M(15.9949), 1016M(15.9949), 1170M(15.9949), 1170M(15.9949), 1170M(15.9949)	146M(15.9949), 146M(15.9949), 146M(15.9949), 146M(15.9949), 146M(15.9949), 160M(15.9949), 160M(15.9949), 160M(15.9949), 160M(15.9949), 160M(15.9949), 160M(15.9949), 181M(15.9949), 181M(15.9949), 181M(15.9949), 181M(15.9949), 313M(15.9949), 313M(15.9949), 313M(15.9949), 313M(15.9949), 469M(15.9949), 469M(15.9949), 469M(15.9949), 469M(15.9949), 469M(15.9949), 476M(15.9949), 476M(15.9949), 476M(15.9949), 476M(15.9949), 476M(15.9949), 476M(15.9949), 476M(15.9949), 534M(15.9949), 534M(15.9949), 534M(15.9949), 534M(15.9949), 548M(15.9949), 548M(15.9949), 548M(15.9949), 548M(15.9949), 548M(15.9949), 568M(15.9949), 568M(15.9949), 568M(15.9949), 568M(15.9949), 568M(15.9949), 568M(15.9949), 828M(15.9949), 828M(15.9949), 974M(15.9949), 974M(15.9949), 1008C(15.9949), 1008C(15.9949), 1008C(15.9949), 1008C(15.9949), 1016M(15.9949), 1016M(15.9949), 1016M(15.9949), 1016M(15.9949), 1016M(15.9949), 1016M(15.9949), 1016M(15.9949), 1138M(15.9949), 1138M(15.9949), 1170M(15.9949), 1170M(15.9949), 1170M(15.9949)	82T(15.9949), 82T(15.9949), 146M(15.9949), 146M(15.9949), 146M(15.9949), 146M(15.9949), 146M(15.9949), 146M(15.9949), 146M(15.9949), 160M(15.9949), 160M(15.9949), 160M(15.9949), 160M(15.9949), 160M(15.9949), 181M(15.9949), 181M(15.9949), 181M(15.9949), 181M(15.9949), 313M(15.9949), 313M(15.9949), 467T(15.9949), 467T(15.9949), 467T(15.9949), 469M(15.9949), 469M(15.9949), 469M(15.9949), 469M(15.9949), 469M(15.9949), 469M(15.9949), 476M(15.9949), 476M(15.9949), 476M(15.9949), 476M(15.9949), 476M(15.9949), 476M(15.9949), 476M(15.9949), 534M(15.9949), 534M(15.9949), 548M(15.9949), 548M(15.9949), 548M(15.9949), 548M(15.9949), 568M(15.9949), 568M(15.9949), 568M(15.9949), 752M(15.9949), 752M(15.9949), 752M(15.9949), 752M(15.9949), 752M(15.9949), 754M(15.9949), 754M(15.9949), 754M(15.9949), 754M(15.9949), 754M(15.9949), 828M(15.9949), 828M(15.9949), 828M(15.9949), 828M(15.9949), 828M(15.9949), 974M(15.9949), 974M(15.9949), 974M(15.9949), 974M(15.9949), 974M(15.9949), 1008C(15.9949), 1008C(15.9949), 1008C(15.9949), 1016M(15.9949), 1016M(15.9949), 1016M(15.9949), 1016M(15.9949), 1016M(15.9949), 1016M(15.9949), 1170M(15.9949), 1170M(15.9949), 1170M(15.9949), 1170M(15.9949), 1170M(15.9949)	146M(15.9949), 146M(15.9949), 146M(15.9949), 146M(15.9949), 146M(15.9949), 146M(15.9949), 146M(15.9949), 146M(15.9949), 146M(15.9949), 160M(15.9949), 160M(15.9949), 160M(15.9949), 160M(15.9949), 160M(15.9949), 160M(15.9949), 181M(15.9949), 181M(15.9949), 181M(15.9949), 181M(15.9949), 284C(15.9949), 284C(15.9949), 284C(15.9949), 313M(15.9949), 313M(15.9949), 313M(15.9949), 313M(15.9949), 313M(15.9949), 332M(15.9949), 332M(15.9949), 469M(15.9949), 469M(15.9949), 469M(15.9949), 469M(15.9949), 469M(15.9949), 469M(15.9949), 469M(15.9949), 476M(15.9949), 476M(15.9949), 476M(15.9949), 476M(15.9949), 476M(15.9949), 476M(15.9949), 476M(15.9949), 534M(15.9949), 534M(15.9949), 534M(15.9949), 534M(15.9949), 534M(15.9949), 548M(15.9949), 548M(15.9949), 548M(15.9949), 548M(15.9949), 548M(15.9949), 548M(15.9949), 548M(15.9949), 568M(15.9949), 568M(15.9949), 568M(15.9949), 752M(15.9949), 752M(15.9949), 752M(15.9949), 752M(15.9949), 752M(15.9949), 754M(15.9949), 754M(15.9949), 754M(15.9949), 754M(15.9949), 754M(15.9949), 828M(15.9949), 828M(15.9949), 828M(15.9949), 828M(15.9949), 974M(15.9949), 974M(15.9949), 974M(15.9949), 974M(15.9949), 1008C(15.9949), 1008C(15.9949), 1008C(15.9949), 1008C(15.9949), 1008C(15.9949), 1016M(15.9949), 1016M(15.9949), 1016M(15.9949), 1016M(15.9949), 1016M(15.9949), 1016M(15.9949), 1016M(15.9949), 1016M(15.9949), 1016M(15.9949), 1016M(15.9949), 1016M(15.9949), 1023M(15.9949), 1023M(15.9949), 1035M(15.9949), 1035M(15.9949), 1138M(15.9949), 1138M(15.9949)	146M(15.9949), 146M(15.9949), 146M(15.9949), 146M(15.9949), 146M(15.9949), 146M(15.9949), 146M(15.9949), 146M(15.9949), 146M(15.9949), 146M(15.9949), 146M(15.9949), 146M(15.9949), 146M(15.9949), 160M(15.9949), 160M(15.9949), 160M(15.9949), 160M(15.9949), 160M(15.9949), 160M(15.9949), 160M(15.9949), 181M(15.9949), 181M(15.9949), 181M(15.9949), 181M(15.9949), 181M(15.9949), 181M(15.9949), 246C(15.9949), 246C(15.9949), 246C(15.9949), 246C(15.9949), 284C(15.9949), 284C(15.9949), 313M(15.9949), 313M(15.9949), 313M(15.9949), 313M(15.9949), 469M(15.9949), 469M(15.9949), 469M(15.9949), 469M(15.9949), 469M(15.9949), 469M(15.9949), 469M(15.9949), 476M(15.9949), 476M(15.9949), 476M(15.9949), 476M(15.9949), 476M(15.9949), 476M(15.9949), 476M(15.9949), 534M(15.9949), 534M(15.9949), 534M(15.9949), 548M(15.9949), 548M(15.9949), 548M(15.9949), 548M(15.9949), 568M(15.9949), 568M(15.9949), 568M(15.9949), 568M(15.9949), 568M(15.9949), 568M(15.9949), 752M(15.9949), 752M(15.9949), 752M(15.9949), 752M(15.9949), 752M(15.9949), 752M(15.9949), 752M(15.9949), 752M(31.9896), 752M(31.9896), 754M(15.9949), 754M(15.9949), 754M(15.9949), 754M(15.9949), 754M(15.9949), 754M(15.9949), 754M(15.9949), 828M(15.9949), 828M(15.9949), 828M(15.9949), 828M(15.9949), 828M(15.9949), 974M(15.9949), 974M(15.9949), 974M(15.9949), 974M(15.9949), 1008C(15.9949), 1008C(15.9949), 1008C(15.9949), 1008C(15.9949), 1008C(15.9949), 1008C(15.9949), 1008C(15.9949), 1016M(15.9949), 1016M(15.9949), 1016M(15.9949), 1016M(15.9949), 1016M(15.9949), 1016M(15.9949), 1016M(15.9949), 1016M(15.9949), 1016M(15.9949), 1016M(15.9949), 1016M(15.9949), 1170M(15.9949), 1170M(15.9949), 1170M(15.9949), 1170M(15.9949), 1170M(15.9949)	146M(15.9949), 146M(15.9949), 146M(15.9949), 146M(15.9949), 146M(15.9949), 146M(15.9949), 146M(15.9949), 146M(15.9949), 146M(15.9949), 160M(15.9949), 160M(15.9949), 160M(15.9949), 160M(15.9949), 160M(15.9949), 160M(15.9949), 160M(15.9949), 160M(15.9949), 160M(15.9949), 160M(15.9949), 160M(15.9949), 181M(15.9949), 181M(15.9949), 181M(15.9949), 181M(15.9949), 181M(15.9949), 181M(15.9949), 181M(15.9949), 181M(15.9949), 181M(15.9949), 246C(15.9949), 246C(15.9949), 284C(15.9949), 284C(15.9949), 313M(15.9949), 313M(15.9949), 313M(15.9949), 313M(15.9949), 313M(15.9949), 371C(15.9949), 371C(15.9949), 388M(15.9949), 388M(15.9949), 392M(15.9949), 392M(15.9949), 469M(15.9949), 469M(15.9949), 469M(15.9949), 469M(15.9949), 469M(15.9949), 469M(15.9949), 469M(15.9949), 469M(15.9949), 469M(15.9949), 469M(15.9949), 469M(15.9949), 469M(15.9949), 469M(15.9949), 476M(15.9949), 476M(15.9949), 476M(15.9949), 476M(15.9949), 476M(15.9949), 476M(15.9949), 534M(15.9949), 534M(15.9949), 534M(15.9949), 548M(15.9949), 548M(15.9949), 548M(15.9949), 548M(15.9949), 548M(15.9949), 548M(15.9949), 548M(15.9949), 548M(15.9949), 568M(15.9949), 568M(15.9949), 568M(15.9949), 568M(15.9949), 568M(15.9949), 568M(15.9949), 568M(15.9949), 752M(15.9949), 752M(15.9949), 752M(15.9949), 752M(15.9949), 752M(15.9949), 752M(15.9949), 754M(15.9949), 754M(15.9949), 754M(15.9949), 754M(15.9949), 754M(15.9949), 754M(15.9949), 828M(15.9949), 828M(15.9949), 828M(15.9949), 828M(15.9949), 828M(15.9949), 974M(15.9949), 974M(15.9949), 974M(15.9949), 974M(15.9949), 974M(15.9949), 1008C(15.9949), 1008C(15.9949), 1008C(15.9949), 1008C(15.9949), 1008C(15.9949), 1008C(15.9949), 1008C(15.9949), 1016M(15.9949), 1016M(15.9949), 1016M(15.9949), 1016M(15.9949), 1016M(15.9949), 1016M(15.9949), 1016M(15.9949), 1016M(15.9949), 1016M(15.9949), 1016M(15.9949), 1023M(15.9949), 1023M(15.9949), 1023M(15.9949), 1023M(15.9949), 1035M(15.9949), 1035M(15.9949), 1035M(15.9949), 1035M(15.9949), 1170M(15.9949), 1170M(15.9949), 1170M(15.9949)	146M(15.9949), 160M(15.9949), 181M(15.9949), 313M(15.9949), 476M(15.9949), 548M(15.9949), 568M(15.9949), 828M(15.9949), 974M(15.9949), 1016M(15.9949), 1138M(15.9949), 1170M(15.9949)	146M(15.9949), 160M(15.9949), 181M(15.9949), 313M(15.9949), 469M(15.9949), 476M(15.9949), 534M(15.9949), 548M(15.9949), 568M(15.9949), 828M(15.9949), 974M(15.9949), 1008C(15.9949), 1016M(15.9949), 1170M(15.9949)	160M(15.9949), 181M(15.9949), 313M(15.9949), 469M(15.9949), 476M(15.9949), 534M(15.9949), 548M(15.9949), 568M(15.9949), 828M(15.9949), 974M(15.9949), 1008C(15.9949), 1016M(15.9949), 1170M(15.9949)	146M(15.9949), 160M(15.9949), 181M(15.9949), 313M(15.9949), 469M(15.9949), 476M(15.9949), 534M(15.9949), 548M(15.9949), 568M(15.9949), 828M(15.9949), 974M(15.9949), 1008C(15.9949), 1016M(15.9949), 1138M(15.9949), 1170M(15.9949)	82T(15.9949), 146M(15.9949), 160M(15.9949), 181M(15.9949), 313M(15.9949), 467T(15.9949), 469M(15.9949), 476M(15.9949), 534M(15.9949), 548M(15.9949), 568M(15.9949), 752M(15.9949), 754M(15.9949), 828M(15.9949), 974M(15.9949), 1008C(15.9949), 1016M(15.9949), 1170M(15.9949)	146M(15.9949), 160M(15.9949), 181M(15.9949), 284C(15.9949), 313M(15.9949), 332M(15.9949), 469M(15.9949), 476M(15.9949), 534M(15.9949), 548M(15.9949), 568M(15.9949), 752M(15.9949), 754M(15.9949), 828M(15.9949), 974M(15.9949), 1008C(15.9949), 1016M(15.9949), 1023M(15.9949), 1035M(15.9949), 1138M(15.9949)	146M(15.9949), 160M(15.9949), 181M(15.9949), 246C(15.9949), 284C(15.9949), 313M(15.9949), 469M(15.9949), 476M(15.9949), 534M(15.9949), 548M(15.9949), 568M(15.9949), 752M(15.9949), 752M(31.9896), 754M(15.9949), 828M(15.9949), 974M(15.9949), 1008C(15.9949), 1016M(15.9949), 1170M(15.9949)	146M(15.9949), 160M(15.9949), 181M(15.9949), 246C(15.9949), 284C(15.9949), 313M(15.9949), 371C(15.9949), 388M(15.9949), 392M(15.9949), 469M(15.9949), 476M(15.9949), 534M(15.9949), 548M(15.9949), 568M(15.9949), 752M(15.9949), 754M(15.9949), 828M(15.9949), 974M(15.9949), 1008C(15.9949), 1016M(15.9949), 1023M(15.9949), 1035M(15.9949), 1170M(15.9949)	82T(15.9949), 83T(15.9949), 146M(15.9949), 146M(15.9949), 146M(15.9949), 160M(15.9949), 160M(15.9949), 181M(15.9949), 181M(15.9949), 313M(15.9949), 313M(15.9949), 313M(15.9949), 313M(15.9949), 313M(15.9949), 469M(15.9949), 476M(15.9949), 476M(15.9949), 476M(15.9949), 476M(15.9949), 476M(15.9949), 476M(15.9949), 476M(15.9949), 534M(15.9949), 548M(15.9949), 548M(15.9949), 548M(15.9949), 548M(15.9949), 568M(15.9949), 568M(15.9949), 568M(15.9949), 752M(15.9949), 754M(15.9949), 828M(15.9949), 828M(15.9949), 828M(15.9949), 828M(15.9949), 974M(15.9949), 974M(15.9949), 974M(15.9949), 974M(15.9949), 1008C(15.9949), 1016M(15.9949), 1016M(15.9949), 1016M(15.9949), 1016M(15.9949), 1016M(15.9949), 1023M(15.9949), 1035M(15.9949), 1138M(15.9949), 1138M(15.9949), 1170M(15.9949), 1170M(15.9949), 1170M(15.9949)	83T(15.9949), 146M(15.9949), 146M(15.9949), 160M(15.9949), 160M(15.9949), 160M(15.9949), 181M(15.9949), 181M(15.9949), 181M(15.9949), 181M(15.9949), 181M(15.9949), 313M(15.9949), 313M(15.9949), 313M(15.9949), 313M(15.9949), 313M(15.9949), 469M(15.9949), 469M(15.9949), 469M(15.9949), 476M(15.9949), 476M(15.9949), 476M(15.9949), 476M(15.9949), 476M(15.9949), 476M(15.9949), 534M(15.9949), 534M(15.9949), 548M(15.9949), 548M(15.9949), 548M(15.9949), 548M(15.9949), 568M(15.9949), 568M(15.9949), 752M(15.9949), 754M(15.9949), 828M(15.9949), 828M(15.9949), 828M(15.9949), 828M(15.9949), 828M(15.9949), 974M(15.9949), 974M(15.9949), 1008C(15.9949), 1008C(15.9949), 1008C(15.9949), 1016M(15.9949), 1016M(15.9949), 1016M(15.9949), 1016M(15.9949), 1016M(15.9949), 1016M(15.9949), 1016M(15.9949), 1170M(15.9949), 1170M(15.9949)	83T(15.9949), 146M(15.9949), 146M(15.9949), 160M(15.9949), 160M(15.9949), 160M(15.9949), 160M(15.9949), 160M(15.9949), 160M(15.9949), 181M(15.9949), 181M(15.9949), 181M(15.9949), 181M(15.9949), 181M(15.9949), 246C(15.9949), 284C(15.9949), 313M(15.9949), 313M(15.9949), 313M(15.9949), 313M(15.9949), 467T(15.9949), 469M(15.9949), 469M(15.9949), 476M(15.9949), 476M(15.9949), 476M(15.9949), 476M(15.9949), 476M(15.9949), 476M(15.9949), 476M(15.9949), 476M(15.9949), 476M(15.9949), 476M(15.9949), 534M(15.9949), 534M(15.9949), 548M(15.9949), 548M(15.9949), 548M(15.9949), 568M(15.9949), 568M(15.9949), 568M(15.9949), 568M(15.9949), 752M(31.9896), 828M(15.9949), 828M(15.9949), 828M(15.9949), 828M(15.9949), 974M(15.9949), 974M(15.9949), 974M(15.9949), 1008C(15.9949), 1008C(15.9949), 1014P(15.9949), 1016M(15.9949), 1016M(15.9949), 1016M(15.9949), 1016M(15.9949), 1016M(15.9949), 1138M(15.9949), 1170M(15.9949), 1170M(15.9949), 1170M(15.9949)	82T(15.9949), 82T(15.9949), 83T(15.9949), 146M(15.9949), 146M(15.9949), 146M(15.9949), 146M(15.9949), 146M(15.9949), 160M(15.9949), 160M(15.9949), 160M(15.9949), 160M(15.9949), 160M(15.9949), 160M(15.9949), 181M(15.9949), 181M(15.9949), 181M(15.9949), 181M(15.9949), 242T(15.9949), 284C(15.9949), 313M(15.9949), 313M(15.9949), 313M(15.9949), 313M(15.9949), 371C(15.9949), 388M(15.9949), 392M(15.9949), 467T(15.9949), 467T(15.9949), 469M(15.9949), 469M(15.9949), 469M(15.9949), 469M(15.9949), 469M(15.9949), 476M(15.9949), 476M(15.9949), 476M(15.9949), 476M(15.9949), 476M(15.9949), 476M(15.9949), 476M(15.9949), 495C(15.9949), 534M(15.9949), 534M(15.9949), 534M(15.9949), 534M(15.9949), 548M(15.9949), 548M(15.9949), 548M(15.9949), 548M(15.9949), 548M(15.9949), 568M(15.9949), 568M(15.9949), 568M(15.9949), 568M(15.9949), 568M(15.9949), 568M(15.9949), 752M(15.9949), 754M(15.9949), 828M(15.9949), 828M(15.9949), 974M(15.9949), 974M(15.9949), 1008C(15.9949), 1008C(15.9949), 1008C(15.9949), 1008C(15.9949), 1016M(15.9949), 1016M(15.9949), 1016M(15.9949), 1016M(15.9949), 1016M(15.9949), 1016M(15.9949), 1016M(15.9949), 1023M(15.9949), 1035M(15.9949), 1057M(15.9949), 1138M(15.9949), 1138M(15.9949), 1170M(15.9949), 1170M(15.9949), 1170M(15.9949)	82T(15.9949), 82T(15.9949), 83T(15.9949), 142P(15.9949), 146M(15.9949), 146M(15.9949), 146M(15.9949), 146M(15.9949), 146M(15.9949), 146M(15.9949), 146M(15.9949), 160M(15.9949), 160M(15.9949), 160M(15.9949), 160M(15.9949), 160M(15.9949), 181M(15.9949), 181M(15.9949), 181M(15.9949), 181M(15.9949), 284C(15.9949), 313M(15.9949), 313M(15.9949), 467T(15.9949), 467T(15.9949), 467T(15.9949), 469M(15.9949), 469M(15.9949), 469M(15.9949), 469M(15.9949), 469M(15.9949), 469M(15.9949), 476M(15.9949), 476M(15.9949), 476M(15.9949), 476M(15.9949), 476M(15.9949), 476M(15.9949), 476M(15.9949), 495C(15.9949), 534M(15.9949), 534M(15.9949), 548M(15.9949), 548M(15.9949), 548M(15.9949), 548M(15.9949), 568M(15.9949), 568M(15.9949), 568M(15.9949), 752M(15.9949), 752M(15.9949), 752M(15.9949), 752M(15.9949), 752M(15.9949), 754M(15.9949), 754M(15.9949), 754M(15.9949), 754M(15.9949), 754M(15.9949), 828M(15.9949), 828M(15.9949), 828M(15.9949), 828M(15.9949), 828M(15.9949), 974M(15.9949), 974M(15.9949), 974M(15.9949), 974M(15.9949), 974M(15.9949), 1008C(15.9949), 1008C(15.9949), 1008C(15.9949), 1016M(15.9949), 1016M(15.9949), 1016M(15.9949), 1016M(15.9949), 1016M(15.9949), 1016M(15.9949), 1023M(15.9949), 1035M(15.9949), 1057M(15.9949), 1138M(15.9949), 1170M(15.9949), 1170M(15.9949), 1170M(15.9949), 1170M(15.9949), 1170M(15.9949)	83T(15.9949), 102M(15.9949), 102M(15.9949), 115C(15.9949), 125C(15.9949), 146M(15.9949), 146M(15.9949), 146M(15.9949), 146M(15.9949), 146M(15.9949), 146M(15.9949), 146M(15.9949), 146M(15.9949), 146M(15.9949), 160M(15.9949), 160M(15.9949), 160M(15.9949), 160M(15.9949), 160M(15.9949), 160M(15.9949), 181M(15.9949), 181M(15.9949), 181M(15.9949), 181M(15.9949), 284C(15.9949), 284C(15.9949), 284C(15.9949), 313M(15.9949), 313M(15.9949), 313M(15.9949), 313M(15.9949), 313M(15.9949), 332M(15.9949), 332M(15.9949), 371C(15.9949), 388M(15.9949), 392M(15.9949), 467T(15.9949), 469M(15.9949), 469M(15.9949), 469M(15.9949), 469M(15.9949), 469M(15.9949), 469M(15.9949), 469M(15.9949), 476M(15.9949), 476M(15.9949), 476M(15.9949), 476M(15.9949), 476M(15.9949), 476M(15.9949), 476M(15.9949), 495C(15.9949), 534M(15.9949), 534M(15.9949), 534M(15.9949), 534M(15.9949), 534M(15.9949), 548M(15.9949), 548M(15.9949), 548M(15.9949), 548M(15.9949), 548M(15.9949), 548M(15.9949), 548M(15.9949), 568M(15.9949), 568M(15.9949), 568M(15.9949), 752M(15.9949), 752M(15.9949), 752M(15.9949), 752M(15.9949), 752M(15.9949), 754M(15.9949), 754M(15.9949), 754M(15.9949), 754M(15.9949), 754M(15.9949), 828M(15.9949), 828M(15.9949), 828M(15.9949), 828M(15.9949), 974M(15.9949), 974M(15.9949), 974M(15.9949), 974M(15.9949), 1008C(15.9949), 1008C(15.9949), 1008C(15.9949), 1008C(15.9949), 1008C(15.9949), 1016M(15.9949), 1016M(15.9949), 1016M(15.9949), 1016M(15.9949), 1016M(15.9949), 1016M(15.9949), 1016M(15.9949), 1016M(15.9949), 1016M(15.9949), 1016M(15.9949), 1016M(15.9949), 1023M(15.9949), 1023M(15.9949), 1035M(15.9949), 1035M(15.9949), 1057M(15.9949), 1138M(15.9949), 1138M(15.9949), 1170M(15.9949)	82T(15.9949), 83T(15.9949), 102M(15.9949), 115C(15.9949), 125C(15.9949), 146M(15.9949), 146M(15.9949), 146M(15.9949), 146M(15.9949), 146M(15.9949), 146M(15.9949), 146M(15.9949), 146M(15.9949), 146M(15.9949), 146M(15.9949), 146M(15.9949), 146M(15.9949), 146M(15.9949), 160M(15.9949), 160M(15.9949), 160M(15.9949), 160M(15.9949), 160M(15.9949), 160M(15.9949), 160M(15.9949), 179P(15.9949), 181M(15.9949), 181M(15.9949), 181M(15.9949), 181M(15.9949), 181M(15.9949), 181M(15.9949), 246C(15.9949), 246C(15.9949), 246C(15.9949), 246C(15.9949), 284C(15.9949), 284C(15.9949), 313M(15.9949), 313M(15.9949), 313M(15.9949), 313M(15.9949), 332M(15.9949), 371C(15.9949), 388M(15.9949), 392M(15.9949), 466T(15.9949), 469M(15.9949), 469M(15.9949), 469M(15.9949), 469M(15.9949), 469M(15.9949), 469M(15.9949), 469M(15.9949), 476M(15.9949), 476M(15.9949), 476M(15.9949), 476M(15.9949), 476M(15.9949), 476M(15.9949), 476M(15.9949), 534M(15.9949), 534M(15.9949), 534M(15.9949), 548M(15.9949), 548M(15.9949), 548M(15.9949), 548M(15.9949), 568M(15.9949), 568M(15.9949), 568M(15.9949), 568M(15.9949), 568M(15.9949), 568M(15.9949), 752M(15.9949), 752M(15.9949), 752M(15.9949), 752M(15.9949), 752M(15.9949), 752M(15.9949), 752M(15.9949), 752M(31.9896), 752M(31.9896), 754M(15.9949), 754M(15.9949), 754M(15.9949), 754M(15.9949), 754M(15.9949), 754M(15.9949), 754M(15.9949), 828M(15.9949), 828M(15.9949), 828M(15.9949), 828M(15.9949), 828M(15.9949), 974M(15.9949), 974M(15.9949), 974M(15.9949), 974M(15.9949), 1008C(15.9949), 1008C(15.9949), 1008C(15.9949), 1008C(15.9949), 1008C(15.9949), 1008C(15.9949), 1008C(15.9949), 1014P(15.9949), 1016M(15.9949), 1016M(15.9949), 1016M(15.9949), 1016M(15.9949), 1016M(15.9949), 1016M(15.9949), 1016M(15.9949), 1016M(15.9949), 1016M(15.9949), 1016M(15.9949), 1016M(15.9949), 1023M(15.9949), 1023M(15.9949), 1035M(15.9949), 1035M(15.9949), 1170M(15.9949), 1170M(15.9949), 1170M(15.9949), 1170M(15.9949), 1170M(15.9949)	82T(15.9949), 83T(15.9949), 102M(15.9949), 115C(15.9949), 125C(15.9949), 146M(15.9949), 146M(15.9949), 146M(15.9949), 146M(15.9949), 146M(15.9949), 146M(15.9949), 146M(15.9949), 146M(15.9949), 146M(15.9949), 160M(15.9949), 160M(15.9949), 160M(15.9949), 160M(15.9949), 160M(15.9949), 160M(15.9949), 160M(15.9949), 160M(15.9949), 160M(15.9949), 160M(15.9949), 160M(15.9949), 181M(15.9949), 181M(15.9949), 181M(15.9949), 181M(15.9949), 181M(15.9949), 181M(15.9949), 181M(15.9949), 181M(15.9949), 181M(15.9949), 241T(15.9949), 246C(15.9949), 246C(15.9949), 284C(15.9949), 284C(15.9949), 313M(15.9949), 313M(15.9949), 313M(15.9949), 313M(15.9949), 313M(15.9949), 332M(15.9949), 371C(15.9949), 371C(15.9949), 388M(15.9949), 388M(15.9949), 392M(15.9949), 392M(15.9949), 469M(15.9949), 469M(15.9949), 469M(15.9949), 469M(15.9949), 469M(15.9949), 469M(15.9949), 469M(15.9949), 469M(15.9949), 469M(15.9949), 469M(15.9949), 469M(15.9949), 469M(15.9949), 469M(15.9949), 476M(15.9949), 476M(15.9949), 476M(15.9949), 476M(15.9949), 476M(15.9949), 476M(15.9949), 534M(15.9949), 534M(15.9949), 534M(15.9949), 548M(15.9949), 548M(15.9949), 548M(15.9949), 548M(15.9949), 548M(15.9949), 548M(15.9949), 548M(15.9949), 548M(15.9949), 568M(15.9949), 568M(15.9949), 568M(15.9949), 568M(15.9949), 568M(15.9949), 568M(15.9949), 568M(15.9949), 752M(15.9949), 752M(15.9949), 752M(15.9949), 752M(15.9949), 752M(15.9949), 752M(15.9949), 754M(15.9949), 754M(15.9949), 754M(15.9949), 754M(15.9949), 754M(15.9949), 754M(15.9949), 828M(15.9949), 828M(15.9949), 828M(15.9949), 828M(15.9949), 828M(15.9949), 974M(15.9949), 974M(15.9949), 974M(15.9949), 974M(15.9949), 974M(15.9949), 1008C(15.9949), 1008C(15.9949), 1008C(15.9949), 1008C(15.9949), 1008C(15.9949), 1008C(15.9949), 1008C(15.9949), 1016M(15.9949), 1016M(15.9949), 1016M(15.9949), 1016M(15.9949), 1016M(15.9949), 1016M(15.9949), 1016M(15.9949), 1016M(15.9949), 1016M(15.9949), 1016M(15.9949), 1023M(15.9949), 1023M(15.9949), 1023M(15.9949), 1023M(15.9949), 1035M(15.9949), 1035M(15.9949), 1035M(15.9949), 1035M(15.9949), 1138M(15.9949), 1170M(15.9949), 1170M(15.9949), 1170M(15.9949)	82T(15.9949), 83T(15.9949), 146M(15.9949), 160M(15.9949), 181M(15.9949), 313M(15.9949), 469M(15.9949), 476M(15.9949), 534M(15.9949), 548M(15.9949), 568M(15.9949), 752M(15.9949), 754M(15.9949), 828M(15.9949), 974M(15.9949), 1008C(15.9949), 1016M(15.9949), 1023M(15.9949), 1035M(15.9949), 1138M(15.9949), 1170M(15.9949)	83T(15.9949), 146M(15.9949), 160M(15.9949), 181M(15.9949), 313M(15.9949), 469M(15.9949), 476M(15.9949), 534M(15.9949), 548M(15.9949), 568M(15.9949), 752M(15.9949), 754M(15.9949), 828M(15.9949), 974M(15.9949), 1008C(15.9949), 1016M(15.9949), 1170M(15.9949)	83T(15.9949), 146M(15.9949), 160M(15.9949), 181M(15.9949), 246C(15.9949), 284C(15.9949), 313M(15.9949), 467T(15.9949), 469M(15.9949), 476M(15.9949), 534M(15.9949), 548M(15.9949), 568M(15.9949), 752M(31.9896), 828M(15.9949), 974M(15.9949), 1008C(15.9949), 1014P(15.9949), 1016M(15.9949), 1138M(15.9949), 1170M(15.9949)	82T(15.9949), 83T(15.9949), 146M(15.9949), 160M(15.9949), 181M(15.9949), 242T(15.9949), 284C(15.9949), 313M(15.9949), 371C(15.9949), 388M(15.9949), 392M(15.9949), 467T(15.9949), 469M(15.9949), 476M(15.9949), 495C(15.9949), 534M(15.9949), 548M(15.9949), 568M(15.9949), 752M(15.9949), 754M(15.9949), 828M(15.9949), 974M(15.9949), 1008C(15.9949), 1016M(15.9949), 1023M(15.9949), 1035M(15.9949), 1057M(15.9949), 1138M(15.9949), 1170M(15.9949)	82T(15.9949), 83T(15.9949), 142P(15.9949), 146M(15.9949), 160M(15.9949), 181M(15.9949), 284C(15.9949), 313M(15.9949), 467T(15.9949), 469M(15.9949), 476M(15.9949), 495C(15.9949), 534M(15.9949), 548M(15.9949), 568M(15.9949), 752M(15.9949), 754M(15.9949), 828M(15.9949), 974M(15.9949), 1008C(15.9949), 1016M(15.9949), 1023M(15.9949), 1035M(15.9949), 1057M(15.9949), 1138M(15.9949), 1170M(15.9949)	83T(15.9949), 102M(15.9949), 115C(15.9949), 125C(15.9949), 146M(15.9949), 160M(15.9949), 181M(15.9949), 284C(15.9949), 313M(15.9949), 332M(15.9949), 371C(15.9949), 388M(15.9949), 392M(15.9949), 467T(15.9949), 469M(15.9949), 476M(15.9949), 495C(15.9949), 534M(15.9949), 548M(15.9949), 568M(15.9949), 752M(15.9949), 754M(15.9949), 828M(15.9949), 974M(15.9949), 1008C(15.9949), 1016M(15.9949), 1023M(15.9949), 1035M(15.9949), 1057M(15.9949), 1138M(15.9949), 1170M(15.9949)	82T(15.9949), 83T(15.9949), 102M(15.9949), 115C(15.9949), 125C(15.9949), 146M(15.9949), 160M(15.9949), 179P(15.9949), 181M(15.9949), 246C(15.9949), 284C(15.9949), 313M(15.9949), 332M(15.9949), 371C(15.9949), 388M(15.9949), 392M(15.9949), 466T(15.9949), 469M(15.9949), 476M(15.9949), 534M(15.9949), 548M(15.9949), 568M(15.9949), 752M(15.9949), 752M(31.9896), 754M(15.9949), 828M(15.9949), 974M(15.9949), 1008C(15.9949), 1014P(15.9949), 1016M(15.9949), 1023M(15.9949), 1035M(15.9949), 1170M(15.9949)	82T(15.9949), 83T(15.9949), 102M(15.9949), 115C(15.9949), 125C(15.9949), 146M(15.9949), 160M(15.9949), 181M(15.9949), 241T(15.9949), 246C(15.9949), 284C(15.9949), 313M(15.9949), 332M(15.9949), 371C(15.9949), 388M(15.9949), 392M(15.9949), 469M(15.9949), 476M(15.9949), 534M(15.9949), 548M(15.9949), 568M(15.9949), 752M(15.9949), 754M(15.9949), 828M(15.9949), 974M(15.9949), 1008C(15.9949), 1016M(15.9949), 1023M(15.9949), 1035M(15.9949), 1138M(15.9949), 1170M(15.9949)	44	51	53	66	79	98	111	131	12	14	13	15	18	20	19	23	53	54	62	82	87	110	127	139	21	17	21	29	26	31	33	31	Y	Y	Y	Y	Y	Y	Y	Y	0	0	0	0	0	0	0	0	0	0	0	0	0	0	0	0	0	0	0	0	0	0	0	0	0	0	0	0	0	0	0	0	1	0.333333	3	1	2	0.666667	4	1.33333	3	1	8	2.66667	13	4.33333	13	4.33333	0	0	0	0	0	0	0	0	0	0	0	0	0	0	0	0	44	14.6667	48	16	51	17	62	20.6667	66	22	83	27.6667	89	29.6667	106	35.3333	0	0	0	0	0	0	0	0	1	0.333333	0	0	2	0.666667	0	0	0	0	0	0	0	0	0	0	5	1.66667	0	0	0	0	0	0	0	0	0	0	0	0	0	0	0	0	0	0	0	0	0	0	0	0	0	0	0	0	0	0	0	0	0	0	0	0	0	0	0	0	0	0	0	0	0	0	0	0	0	0	2	0.666667	0	0	0	0	0	0	0	0	0	0	0	0	0	0	0	0	0	0	0	0	0	0	0	0	0	0	0	0	0	0	0	0	0	0	9.58	11.35	13.82	15.33	18.39	20.18	24.51	24.75	106	109	113	121	126	133	134	139	35.33	36.33	37.67	40.33	42	44.33	44.67	46.33	166	172	189	208	245	253	275	310	48	49	59	71	73	93	103	114	55.33	57.33	63	69.33	81.67	84.33	91.67	103.33	16	16.33	19.67	23.67	24.33	31	34.33	38	AIGHPLAK, , SVGESMALGR, , SVGESMALGR, , QMALAYK, , YAALVMSGK, , YAALVMSGK, , AMEIVYDDSR, , TFQESFQK, , EDLYEVK, , ATGFPIAK, , EYELEVMR, , VLILGGGPNR, , SGLAASATSQVLVEK, , SGLAASATSQVLVEK, , FQGCDVILGPEMR, , ELADTTTKPFSPEIVGK, , FQGCDVILGPEMR, , IVATSGTAHFLELK, , IVATSGTAHFLELK, , ISLGVVPSYK, , KTPASFEPSIDYVVTK, , EAVFPFEK, , EAVFPFEK, , EAVFPFEK, , EVGYPVVVRPSYVLGGR, , EVGYPVVVRPSYVLGGR, , TPASFEPSIDYVVTK, , FNAILDELK, , LITYLENAVQVDPERPVLVDK, , LITYLENAVQVDPERPVLVDK, , LSVGYTLDQIPNDITR, , LSVGYTLDQIPNDITR, , LSVGYTLDQIPNDITR, , IGEFPLIIR, , MTALQDFFEVK, , STGEVMSISSEFSSAFAMAQIAAGQK, , IAVSFLELGFK, , VPVITTVAGALATAEGIK, , VPVITTVAGALATAEGIK, , VPVITTVAGALATAEGIK, , VPVITTVAGALATAEGIK, , ERPDALLPTMGGQTALNLAVALAESGALEK,	SVGESMALGR, , SVGESMALGR, , IHAIYAAMK, , YAALVMSGK, , AMEIVYDDSR, , EDLYEVK, , ATGFPIAK, , SEADALAIAK, , EYELEVMR, , EYELEVMR, , VLILGGGPNR, , VLILGGGPNR, , SGLAASATSQVLVEK, , FPGSQPLLTTQMK, , YGVELIGAK, , ELADTTTKPFSPEIVGK, , ELADTTTKPFSPEIVGK, , LRDYSIAIIR, , IWGTSPDSIDAAEDR, , FQGCDVILGPEMR, , FQGCDVILGPEMR, , IVATSGTAHFLELK, , ISLGVVPSYK, , ISLGVVPSYK, , ISLGVVPSYK, , KTPASFEPSIDYVVTK, , KTPASFEPSIDYVVTK, , PAFTLGGTGGGIAYNK, , EAVFPFEK, , IDEIYELSMVDK, , IDEIYELSMVDK, , IDEIYELSMVDK, , VLKPVSELADTTTKPFSPEIVGK, , EVGYPVVVRPSYVLGGR, , EVGYPVVVRPSYVLGGR, , TPASFEPSIDYVVTK, , TPASFEPSIDYVVTK, , FNAILDELK, , PAFTLGGTGGGIAYNKEEFESICK, , PAFTLGGTGGGIAYNKEEFESICK, , WFLTQLK, , TPPSGIGTTLDECFDIAEK, , LITYLENAVQVDPERPVLVDK, , EEGYEVILINSNPATIMTDPETANR, , LITYLENAVQVDPERPVLVDK, , LITYLENAVQVDPERPVLVDK, , LSVGYTLDQIPNDITR, , LSVGYTLDQIPNDITR, , IGEFPLIIR, , TYIAPMTPELVEQVIEK, , MTALQDFFEVK, , IAVSFLELGFK, , IAVSFLELGFK, , ELVDVEQYLMSGTLSEITKEDLYEVK, , VPVITTVAGALATAEGIK, , VPVITTVAGALATAEGIK, , VPVITTVAGALATAEGIK, , ERPDALLPTMGGQTALNLAVALAESGALEK, , ERPDALLPTMGGQTALNLAVALAESGALEK,	TTEEEVR, , AIGHPLAK, , SVGESMALGR, , SVGESMALGR, , SVGESMALGR, , QMALAYK, , SVGESMALGR, , AMEIVYDDSR, , TFQESFQK, , EDLYEVK, , EDLYEVK, , ATGFPIAK, , SEADALAIAK, , SEADALAIAK, , EYELEVMR, , EYELEVMR, , VLILGGGPNR, , VLILGGGPNR, , SGLAASATSQVLVEK, , SGLAASATSQVLVEK, , YGVELIGAK, , YGVELIGAK, , YGVELIGAK, , ELADTTTKPFSPEIVGK, , FQGCDVILGPEMR, , FQGCDVILGPEMR, , IVATSGTAHFLELK, , ISLGVVPSYK, , ISLGVVPSYK, , ISLGVVPSYK, , PAFTLGGTGGGIAYNK, , EAVFPFEK, , EAVFPFEK, , EAVFPFEK, , IDEIYELSMVDK, , IDEIYELSMVDK, , EVGYPVVVRPSYVLGGR, , EVGYPVVVRPSYVLGGR, , TPASFEPSIDYVVTK, , TPASFEPSIDYVVTK, , FNAILDELK, , PAFTLGGTGGGIAYNKEEFESICK, , TPPSGIGTTLDECFDIAEK, , LITYLENAVQVDPERPVLVDK, , LITYLENAVQVDPERPVLVDK, , LITYLENAVQVDPERPVLVDK, , LSVGYTLDQIPNDITR, , LSVGYTLDQIPNDITR, , LSVGYTLDQIPNDITR, , LSVGYTLDQIPNDITR, , TYIAPMTPELVEQVIEK, , IGEFPLIIR, , IGEFPLIIR, , MTALQDFFEVK, , ELVDVEQYLMSGTLSEITK, , IAVSFLELGFK, , VPVITTVAGALATAEGIK, , VPVITTVAGALATAEGIK, , VPVITTVAGALATAEGIK, , VPVITTVAGALATAEGIK, , VPVITTVAGALATAEGIK, , ERPDALLPTMGGQTALNLAVALAESGALEK, , ERPDALLPTMGGQTALNLAVALAESGALEK,	TTEEEVR, , SVGESMALGR, , QMALAYK, , IHAIYAAMK, , IHAIYAAMK, , YAALVMSGK, , AMEIVYDDSR, , TFQESFQK, , EDLYEVK, , ATGFPIAK, , ATGFPIAK, , EYELEVMR, , EYELEVMR, , EYELEVMR, , VLILGGGPNR, , VLILGGGPNR, , VLILGGGPNR, , SGLAASATSQVLVEK, , FPGSQPLLTTQMK, , FQGCDVILGPEMR, , FQGCDVILGPEMR, , FPGSQPLLTTQMK, , FPGSQPLLTTQMK, , YGVELIGAK, , ELADTTTKPFSPEIVGK, , ELADTTTKPFSPEIVGK, , ELADTTTKPFSPEIVGK, , LRDYSIAIIR, , IWGTSPDSIDAAEDR, , IWGTSPDSIDAAEDR, , FQGCDVILGPEMR, , IVATSGTAHFLELK, , ISLGVVPSYK, , ISLGVVPSYK, , SLECGFSGWGCAK, , KTPASFEPSIDYVVTK, , PAFTLGGTGGGIAYNK, , EAVFPFEK, , DYSIAIIR, , DYSIAIIR, , EAVFPFEK, , IDEIYELSMVDK, , IDEIYELSMVDK, , EVGYPVVVRPSYVLGGR, , EVGYPVVVRPSYVLGGR, , EVGYPVVVRPSYVLGGR, , TPASFEPSIDYVVTK, , TPASFEPSIDYVVTK, , TPASFEPSIDYVVTK, , TPPSGIGTTLDECFDIAEK, , FNAILDELK, , FNAILDELK, , PAFTLGGTGGGIAYNKEEFESICK, , LPLSGTVFLSLNDMTKPHLEK, , WFLTQLK, , WFLTQLK, , TPPSGIGTTLDECFDIAEK, , LITYLENAVQVDPERPVLVDK, , EEGYEVILINSNPATIMTDPETANR, , LITYLENAVQVDPERPVLVDK, , LITYLENAVQVDPERPVLVDK, , EEGYEVILINSNPATIMTDPETANR, , LSVGYTLDQIPNDITR, , LSVGYTLDQIPNDITR, , LSVGYTLDQIPNDITR, , LSVGYTLDQIPNDITR, , IGEFPLIIR, , TYIAPMTPELVEQVIEK, , TYIAPMTPELVEQVIEK, , TYIAPMTPELVEQVIEK, , MTALQDFFEVK, , ELVDVEQYLMSGTLSEITK, , ELVDVEQYLMSGTLSEITK, , IAVSFLELGFK, , ELVDVEQYLMSGTLSEITKEDLYEVK, , VPVITTVAGALATAEGIK, , VPVITTVAGALATAEGIK, , ERPDALLPTMGGQTALNLAVALAESGALEK,	TTEEEVR, , AIGHPLAK, , SVGESMALGR, , HMPMSLSGAGPVR, , HMPMSLSGAGPVR, , HMPMSLSGAGPVR, , HMPMSLSGAGPVR, , IHAIYAAMK, , YAALVMSGK, , ASATSQVLVEK, , QIAFATK, , QIAFATK, , SNPETVSTDYDTSDR, , AMEIVYDDSR, , TFQESFQK, , EDLYEVK, , ATGFPIAK, , ATGFPIAK, , SEADALAIAK, , EYELEVMR, , VLILGGGPNR, , VLILGGGPNR, , SGLAASATSQVLVEK, , SGLAASATSQVLVEK, , SGLAASATSQVLVEK, , FPGSQPLLTTQMK, , FPGSQPLLTTQMK, , FQGCDVILGPEMR, , FPGSQPLLTTQMK, , FPGSQPLLTTQMK, , FPGSQPLLTTQMK, , FPGSQPLLTTQMK, , FQGCDVILGPEMR, , YGVELIGAK, , ELADTTTKPFSPEIVGK, , ELADTTTKPFSPEIVGK, , ELADTTTKPFSPEIVGK, , LRDYSIAIIR, , LRDYSIAIIR, , LRDYSIAIIR, , IWGTSPDSIDAAEDR, , IWGTSPDSIDAAEDR, , IWGTSPDSIDAAEDR, , FQGCDVILGPEMR, , IVATSGTAHFLELK, , IVATSGTAHFLELK, , IVATSGTAHFLELK, , IVATSGTAHFLELK, , SLECGFSGWGCAK, , ISLGVVPSYK, , KTPASFEPSIDYVVTK, , KTPASFEPSIDYVVTK, , KTPASFEPSIDYVVTK, , KTPASFEPSIDYVVTK, , SLECGFSGWGCAK, , PAFTLGGTGGGIAYNK, , PAFTLGGTGGGIAYNK, , EAVFPFEK, , EAVFPFEK, , DYSIAIIR, , DYSIAIIR, , IDEIYELSMVDK, , IDEIYELSMVDK, , EVGYPVVVRPSYVLGGR, , EVGYPVVVRPSYVLGGR, , EVGYPVVVRPSYVLGGR, , EVGYPVVVRPSYVLGGR, , TPASFEPSIDYVVTK, , TPASFEPSIDYVVTK, , FNAILDELK, , FNAILDELK, , FNAILDELK, , FNAILDELK, , PAFTLGGTGGGIAYNKEEFESICK, , PAFTLGGTGGGIAYNKEEFESICK, , PAFTLGGTGGGIAYNKEEFESICK, , ALREEGYEVILINSNPATIMTDPETANR, , LPLSGTVFLSLNDMTKPHLEK, , ALREEGYEVILINSNPATIMTDPETANR, , FNAILDELKIEQPK, , FNAILDELKIEQPK, , FNAILDELKIEQPK, , WFLTQLK, , IKELDWDWDQLK, , TPPSGIGTTLDECFDIAEK, , TPPSGIGTTLDECFDIAEK, , LITYLENAVQVDPERPVLVDK, , LITYLENAVQVDPERPVLVDK, , LITYLENAVQVDPERPVLVDK, , LITYLENAVQVDPERPVLVDK, , EEGYEVILINSNPATIMTDPETANR, , LSVGYTLDQIPNDITR, , LSVGYTLDQIPNDITR, , LSVGYTLDQIPNDITR, , LSVGYTLDQIPNDITR, , LSVGYTLDQIPNDITR, , IGEFPLIIR, , IGEFPLIIR, , TYIAPMTPELVEQVIEK, , TYIAPMTPELVEQVIEK, , MTALQDFFEVK, , IAVSFLELGFK, , ELVDVEQYLMSGTLSEITKEDLYEVK, , VPVITTVAGALATAEGIK, , VPVITTVAGALATAEGIK, , VPVITTVAGALATAEGIK, , ERPDALLPTMGGQTALNLAVALAESGALEK, , ERPDALLPTMGGQTALNLAVALAESGALEK,	TTEEEVR, , SVGESMALGR, , SVGESMALGR, , SVGESMALGR, , QMALAYK, , HMPMSLSGAGPVR, , HMPMSLSGAGPVR, , IHAIYAAMK, , IHAIYAAMK, , YAALVMSGK, , YAALVMSGK, , AMEIVYDDSR, , AMEIVYDDSR, , PSYVLGGR, , EDLYEVK, , SEADALAIAK, , SEADALAIAK, , EYELEVMR, , EVGYPVVVR, , VLILGGGPNR, , VLILGGGPNR, , PMGVHTGDSITVAPAQTLTDR, , SGLAASATSQVLVEK, , SGLAASATSQVLVEK, , FPGSQPLLTTQMK, , FQGCDVILGPEMR, , FPGSQPLLTTQMK, , FQGCDVILGPEMR, , FPGSQPLLTTQMK, , FPGSQPLLTTQMK, , FPGSQPLLTTQMK, , YGVELIGAK, , YGVELIGAK, , ELADTTTKPFSPEIVGK, , ELADTTTKPFSPEIVGK, , ELADTTTKPFSPEIVGK, , LRDYSIAIIR, , LRDYSIAIIR, , IWGTSPDSIDAAEDR, , FQGCDVILGPEMR, , IVATSGTAHFLELK, , IVATSGTAHFLELK, , IVATSGTAHFLELK, , IVATSGTAHFLELK, , ISLGVVPSYK, , KTPASFEPSIDYVVTK, , KTPASFEPSIDYVVTK, , KTPASFEPSIDYVVTK, , PAFTLGGTGGGIAYNK, , DYSIAIIR, , DYSIAIIR, , DYSIAIIR, , EAVFPFEK, , IDEIYELSMVDK, , IDEIYELSMVDK, , EVGYPVVVRPSYVLGGR, , EVGYPVVVRPSYVLGGR, , TPASFEPSIDYVVTK, , PAFTLGGTGGGIAYNKEEFESICK, , PAFTLGGTGGGIAYNKEEFESICK, , FNAILDELK, , FNAILDELK, , FNAILDELK, , FNAILDELK, , PAFTLGGTGGGIAYNKEEFESICK, , PAFTLGGTGGGIAYNKEEFESICK, , ALREEGYEVILINSNPATIMTDPETANR, , ALREEGYEVILINSNPATIMTDPETANR, , WFLTQLK, , WFLTQLK, , WFLTQLK, , LITYLENAVQVDPERPVLVDK, , EEGYEVILINSNPATIMTDPETANR, , EEGYEVILINSNPATIMTDPETANR, , EEGYEVILINSNPATIMTDPETANR, , LITYLENAVQVDPERPVLVDK, , EEGYEVILINSNPATIMTDPETANR, , LITYLENAVQVDPERPVLVDK, , LSVGYTLDQIPNDITR, , LSVGYTLDQIPNDITR, , LSVGYTLDQIPNDITR, , LSVGYTLDQIPNDITR, , LSVGYTLDQIPNDITR, , IGEFPLIIR, , TYIAPMTPELVEQVIEK, , TYIAPMTPELVEQVIEK, , EIGVECGGSNVQFAVNPVDGEVMIIEMNPR, , IMILGAGPIVIGQACEFDYSGTQACK, , IMILGAGPIVIGQACEFDYSGTQACK, , ELVDVEQYLMSGTLSEITK, , ELVDVEQYLMSGTLSEITK, , IAVSFLELGFK, , VPVITTVAGALATAEGIK, , VPVITTVAGALATAEGIK, , ERPDALLPTMGGQTALNLAVALAESGALEK, , ERPDALLPTMGGQTALNLAVALAESGALEK,	TTEEEVR, , SVGESMALGR, , SVGESMALGR, , HMPMSLSGAGPVR, , HMPMSLSGAGPVR, , IHAIYAAMK, , YAALVMSGK, , YAALVMSGK, , AMEIVYDDSR, , AMEIVYDDSR, , AMEIVYDDSR, , TFQESFQK, , EDLYEVK, , ATGFPIAK, , ATGFPIAK, , SEADALAIAK, , EYELEVMR, , EVGYPVVVR, , VLILGGGPNR, , VLILGGGPNR, , SGLAASATSQVLVEK, , SGLAASATSQVLVEK, , SGLAASATSQVLVEK, , FPGSQPLLTTQMK, , FQGCDVILGPEMR, , FQGCDVILGPEMR, , FPGSQPLLTTQMK, , YGVELIGAK, , ELADTTTKPFSPEIVGK, , ELADTTTKPFSPEIVGK, , ELADTTTKPFSPEIVGK, , LRDYSIAIIR, , LRDYSIAIIR, , LRDYSIAIIR, , LRDYSIAIIR, , IWGTSPDSIDAAEDR, , FQGCDVILGPEMR, , IVATSGTAHFLELK, , ISLGVVPSYK, , ISLGVVPSYK, , ISLGVVPSYK, , ISLGVVPSYK, , ISLGVVPSYK, , KTPASFEPSIDYVVTK, , KTPASFEPSIDYVVTK, , PAFTLGGTGGGIAYNK, , EAVFPFEK, , EAVFPFEK, , DYSIAIIR, , EAVFPFEK, , EAVFPFEK, , EVGYPVVVRPSYVLGGR, , EVGYPVVVRPSYVLGGR, , EVGYPVVVRPSYVLGGR, , TPASFEPSIDYVVTK, , TPASFEPSIDYVVTK, , TPASFEPSIDYVVTK, , PAFTLGGTGGGIAYNKEEFESICK, , FNAILDELK, , TPPSGIGTTLDECFDIAEK, , FNAILDELK, , FNAILDELK, , FNAILDELK, , FNAILDELK, , PAFTLGGTGGGIAYNKEEFESICK, , TPPSGIGTTLDECFDIAEK, , TPPSGIGTTLDECFDIAEK, , LITYLENAVQVDPERPVLVDK, , LITYLENAVQVDPERPVLVDK, , EEGYEVILINSNPATIMTDPETANR, , EEGYEVILINSNPATIMTDPETANR, , LITYLENAVQVDPERPVLVDK, , LITYLENAVQVDPERPVLVDK, , LSVGYTLDQIPNDITR, , LSVGYTLDQIPNDITR, , LSVGYTLDQIPNDITR, , LSVGYTLDQIPNDITR, , LSVGYTLDQIPNDITR, , LSVGYTLDQIPNDITR, , LSVGYTLDQIPNDITR, , IGEFPLIIR, , TYIAPMTPELVEQVIEK, , TYIAPMTPELVEQVIEK, , TYIAPMTPELVEQVIEK, , MTALQDFFEVK, , ELVDVEQYLMSGTLSEITK, , IAVSFLELGFK, , ELVDVEQYLMSGTLSEITK, , IAVSFLELGFK, , IAVSFLELGFK, , ELVDVEQYLMSGTLSEITKEDLYEVK, , VPVITTVAGALATAEGIK, , VPVITTVAGALATAEGIK, , ERPDALLPTMGGQTALNLAVALAESGALEK,	AIGHPLAK, , IGHPLAK, , SVGESMALGR, , SVGESMALGR, , SVGESMALGR, , QMALAYK, , HMPMSLSGAGPVR, , HMPMSLSGAGPVR, , IHAIYAAMK, , YAALVMSGK, , YAALVMSGK, , AMEIVYDDSR, , TFQESFQK, , EDLYEVK, , ATGFPIAK, , TVPFVSK, , TVPFVSK, , SEADALAIAK, , SEADALAIAK, , SEADALAIAK, , SEADALAIAK, , EYELEVMR, , EYELEVMR, , VLILGGGPNR, , SGLAASATSQVLVEK, , SGLAASATSQVLVEK, , FPGSQPLLTTQMK, , FQGCDVILGPEMR, , FQGCDVILGPEMR, , FPGSQPLLTTQMK, , FPGSQPLLTTQMK, , YGVELIGAK, , YGVELIGAK, , ELADTTTKPFSPEIVGK, , ELADTTTKPFSPEIVGK, , ELADTTTKPFSPEIVGK, , LRDYSIAIIR, , IWGTSPDSIDAAEDR, , FQGCDVILGPEMR, , IVATSGTAHFLELK, , IVATSGTAHFLELK, , IVATSGTAHFLELK, , ISLGVVPSYK, , ISLGVVPSYK, , ISLGVVPSYK, , ISLGVVPSYK, , ISLGVVPSYK, , KTPASFEPSIDYVVTK, , KTPASFEPSIDYVVTK, , KTPASFEPSIDYVVTK, , KTPASFEPSIDYVVTK, , PAFTLGGTGGGIAYNK, , PAFTLGGTGGGIAYNK, , EAVFPFEK, , DYSIAIIR, , EAVFPFEK, , IDEIYELSMVDK, , IDEIYELSMVDK, , EVGYPVVVRPSYVLGGR, , EVGYPVVVRPSYVLGGR, , EVGYPVVVRPSYVLGGR, , TPASFEPSIDYVVTK, , TPASFEPSIDYVVTK, , TPASFEPSIDYVVTK, , FNAILDELK, , FNAILDELK, , FNAILDELK, , TPPSGIGTTLDECFDIAEK, , TPPSGIGTTLDECFDIAEK, , PAFTLGGTGGGIAYNKEEFESICK, , WFLTQLK, , TPPSGIGTTLDECFDIAEK, , TPPSGIGTTLDECFDIAEK, , LITYLENAVQVDPERPVLVDK, , EEGYEVILINSNPATIMTDPETANR, , LITYLENAVQVDPERPVLVDK, , EEGYEVILINSNPATIMTDPETANR, , LITYLENAVQVDPERPVLVDK, , LITYLENAVQVDPERPVLVDK, , LSVGYTLDQIPNDITR, , LSVGYTLDQIPNDITR, , LSVGYTLDQIPNDITR, , LSVGYTLDQIPNDITR, , LSVGYTLDQIPNDITR, , LSVGYTLDQIPNDITR, , IGEFPLIIR, , TYIAPMTPELVEQVIEK, , TYIAPMTPELVEQVIEK, , TYIAPMTPELVEQVIEK, , EIGVECGGSNVQFAVNPVDGEVMIIEMNPR, , MTALQDFFEVK, , MTALQDFFEVK, , IMILGAGPIVIGQACEFDYSGTQACK, , STGEVMSISSEFSSAFAMAQIAAGQK, , STGEVMSISSEFSSAFAMAQIAAGQK, , ELVDVEQYLMSGTLSEITK, , ELVDVEQYLMSGTLSEITK, , IAVSFLELGFK, , IAVSFLELGFK, , ELVDVEQYLMSGTLSEITKEDLYEVK, , VPVITTVAGALATAEGIK, , VPVITTVAGALATAEGIK, , VPVITTVAGALATAEGIK, , VPVITTVAGALATAEGIK, , ERPDALLPTMGGQTALNLAVALAESGALEK, , ERPDALLPTMGGQTALNLAVALAESGALEK, , ERPDALLPTMGGQTALNLAVALAESGALEK, , ERPDALLPTMGGQTALNLAVALAESGALEK,	78, 78, 78, 78, 78, 78, 130, 130, 130, 155, 155, 172, 172, 202, 202, 202, 202, 202, 202, 253, 253, 253, 253, 262, 262, 286, 286, 286, 286, 286, 307, 307, 307, 307, 307, 356, 356, 358, 358, 406, 406, 406, 406, 406, 418, 418, 418, 418, 418, 418, 418, 418, 418, 418, 434, 434, 434, 434, 434, 434, 435, 435, 435, 458, 471, 471, 471, 471, 471, 471, 471, 481, 481, 527, 540, 540, 540, 540, 559, 559, 559, 578, 578, 578, 592, 592, 599, 609, 609, 609, 609, 652, 652, 652, 751, 764, 781, 781, 781, 781, 781, 781, 800, 800, 800, 800, 810, 810, 810, 810, 810, 827, 827, 827, 827, 837, 837, 837, 837, 837, 837, 961, 961, 961, 962, 969, 969, 969, 969, 997, 997, 997, 997, 997, 997, 1005, 1005, 1005, 1005, 1005, 1018, 1065, 1065, 1065, 1065, 1065, 1076, 1076, 1076, 1076, 1076, 1076, 1137, 1137, 1144, 1144, 1144, 1144, 1144, 1144, 1144, 1144, 1144, 1170, 1170, 1170	72, 78, 78, 78, 78, 78, 130, 130, 155, 155, 155, 172, 172, 172, 172, 172, 202, 202, 234, 253, 253, 253, 262, 262, 262, 262, 262, 262, 262, 262, 286, 286, 286, 286, 286, 286, 307, 307, 307, 307, 307, 356, 356, 356, 356, 358, 406, 406, 418, 418, 418, 418, 418, 418, 418, 418, 418, 418, 418, 418, 434, 434, 434, 434, 434, 434, 435, 435, 435, 435, 435, 435, 435, 435, 458, 458, 458, 471, 471, 471, 471, 471, 471, 481, 527, 527, 540, 540, 540, 540, 552, 552, 559, 559, 578, 578, 592, 599, 609, 609, 609, 609, 652, 652, 652, 751, 764, 764, 764, 764, 781, 781, 781, 781, 781, 800, 800, 800, 800, 810, 810, 810, 810, 827, 827, 827, 827, 827, 837, 837, 837, 837, 837, 837, 837, 837, 837, 954, 954, 961, 961, 969, 969, 997, 997, 997, 997, 1005, 1005, 1005, 1005, 1005, 1005, 1005, 1065, 1065, 1065, 1065, 1076, 1076, 1076, 1076, 1076, 1144, 1144, 1144, 1144, 1144, 1144, 1144, 1170, 1170	78, 78, 78, 78, 78, 78, 78, 127, 130, 155, 155, 155, 155, 155, 155, 172, 172, 172, 172, 172, 202, 202, 202, 202, 202, 202, 234, 234, 253, 253, 253, 253, 262, 262, 262, 262, 262, 262, 262, 286, 286, 286, 286, 286, 286, 286, 286, 307, 307, 307, 307, 356, 356, 358, 358, 406, 406, 406, 418, 418, 418, 418, 418, 418, 418, 418, 418, 418, 418, 418, 434, 434, 434, 435, 435, 435, 435, 458, 458, 458, 471, 471, 471, 471, 471, 471, 471, 471, 471, 471, 481, 481, 527, 527, 540, 540, 540, 559, 559, 559, 559, 578, 578, 578, 599, 599, 609, 609, 609, 609, 609, 652, 652, 652, 652, 751, 764, 764, 764, 781, 781, 781, 781, 781, 781, 781, 781, 800, 800, 800, 800, 800, 810, 810, 810, 810, 810, 827, 827, 827, 827, 837, 837, 837, 837, 837, 837, 954, 961, 961, 961, 969, 969, 969, 997, 997, 997, 997, 997, 997, 997, 1005, 1005, 1005, 1005, 1005, 1005, 1065, 1065, 1065, 1076, 1076, 1076, 1076, 1137, 1144, 1144, 1144, 1144, 1144, 1144, 1144, 1144, 1144, 1144, 1144, 1170, 1170, 1170	78, 78, 78, 78, 78, 78, 78, 127, 130, 130, 130, 130, 155, 155, 155, 155, 155, 155, 172, 172, 172, 172, 202, 202, 202, 234, 234, 253, 253, 253, 253, 262, 262, 262, 262, 262, 262, 262, 286, 286, 286, 286, 286, 290, 307, 307, 307, 307, 356, 356, 356, 358, 358, 358, 358, 366, 406, 406, 406, 406, 406, 418, 418, 418, 418, 418, 418, 418, 418, 418, 418, 418, 434, 434, 434, 434, 434, 435, 435, 435, 435, 435, 435, 458, 458, 458, 458, 458, 458, 458, 471, 471, 471, 471, 471, 471, 471, 481, 481, 481, 492, 527, 527, 527, 527, 540, 540, 540, 540, 540, 552, 552, 552, 559, 559, 559, 559, 559, 559, 578, 578, 578, 592, 599, 599, 599, 609, 609, 609, 609, 609, 609, 609, 609, 609, 652, 652, 652, 652, 652, 652, 751, 764, 764, 764, 764, 781, 781, 781, 781, 781, 781, 781, 781, 781, 781, 800, 810, 810, 810, 810, 810, 810, 827, 827, 837, 837, 837, 837, 837, 837, 837, 837, 961, 969, 969, 997, 997, 997, 1005, 1005, 1005, 1005, 1005, 1005, 1005, 1018, 1044, 1065, 1065, 1065, 1065, 1065, 1076, 1076, 1076, 1076, 1137, 1137, 1144, 1144, 1144, 1144, 1144, 1144, 1170, 1170, 1170	78, 78, 78, 78, 78, 78, 127, 127, 127, 130, 130, 130, 130, 155, 155, 155, 155, 155, 172, 172, 172, 172, 202, 202, 202, 234, 234, 234, 253, 253, 253, 253, 253, 253, 253, 262, 262, 262, 262, 262, 262, 262, 262, 262, 262, 286, 286, 286, 286, 286, 286, 286, 286, 290, 307, 307, 356, 356, 356, 356, 356, 356, 358, 358, 358, 358, 358, 358, 358, 406, 406, 406, 406, 418, 418, 418, 418, 418, 418, 418, 418, 418, 418, 418, 418, 418, 434, 434, 434, 434, 434, 434, 434, 434, 434, 435, 435, 435, 435, 458, 458, 458, 458, 458, 458, 458, 458, 458, 471, 471, 471, 471, 471, 471, 471, 481, 481, 492, 492, 505, 527, 527, 540, 540, 540, 540, 552, 552, 552, 559, 559, 559, 578, 578, 578, 578, 578, 578, 592, 592, 599, 599, 599, 609, 609, 609, 609, 652, 652, 652, 652, 652, 691, 751, 751, 751, 751, 751, 764, 764, 764, 764, 781, 781, 781, 781, 781, 781, 781, 781, 800, 800, 800, 800, 810, 810, 810, 810, 810, 810, 810, 810, 827, 827, 827, 827, 827, 837, 837, 837, 837, 837, 837, 837, 837, 837, 954, 961, 961, 969, 969, 969, 969, 969, 997, 997, 997, 997, 997, 997, 1005, 1005, 1005, 1005, 1005, 1005, 1018, 1044, 1065, 1065, 1065, 1076, 1076, 1076, 1076, 1076, 1076, 1076, 1076, 1137, 1144, 1144, 1144, 1144, 1144, 1144, 1144, 1144, 1144, 1144, 1170, 1170, 1170, 1170, 1170	78, 78, 78, 78, 78, 78, 101, 101, 127, 127, 127, 130, 130, 130, 130, 130, 130, 155, 155, 155, 155, 155, 155, 172, 172, 172, 172, 202, 202, 202, 202, 202, 202, 234, 234, 234, 234, 253, 253, 253, 262, 262, 262, 262, 262, 262, 262, 262, 262, 262, 262, 286, 286, 286, 286, 307, 307, 307, 307, 307, 331, 331, 356, 356, 356, 356, 356, 356, 356, 358, 358, 358, 358, 358, 358, 366, 406, 406, 406, 406, 418, 418, 418, 418, 418, 418, 418, 418, 418, 418, 418, 418, 418, 434, 434, 434, 434, 434, 434, 434, 434, 434, 434, 435, 435, 435, 435, 435, 458, 458, 458, 458, 458, 458, 458, 458, 471, 471, 471, 471, 471, 471, 471, 481, 481, 492, 492, 527, 527, 527, 527, 527, 540, 540, 540, 540, 540, 540, 540, 552, 552, 552, 552, 552, 559, 559, 559, 578, 578, 578, 592, 599, 599, 609, 609, 609, 652, 652, 652, 652, 751, 751, 751, 751, 751, 764, 764, 781, 781, 781, 781, 781, 781, 781, 781, 781, 781, 800, 800, 800, 800, 800, 800, 810, 810, 810, 810, 810, 810, 810, 819, 827, 827, 827, 827, 837, 837, 837, 837, 837, 837, 837, 837, 837, 837, 961, 961, 962, 969, 969, 969, 969, 997, 997, 997, 997, 1005, 1005, 1005, 1005, 1005, 1005, 1005, 1005, 1005, 1005, 1005, 1018, 1018, 1044, 1065, 1065, 1065, 1076, 1076, 1076, 1076, 1076, 1076, 1076, 1076, 1078, 1137, 1137, 1144, 1144, 1144, 1144, 1144, 1144, 1144, 1144, 1170	78, 78, 78, 78, 78, 78, 78, 78, 78, 101, 127, 127, 130, 130, 130, 130, 130, 130, 130, 130, 130, 130, 130, 155, 155, 155, 155, 155, 155, 155, 172, 172, 172, 172, 172, 172, 202, 202, 202, 234, 234, 234, 234, 234, 234, 234, 234, 253, 253, 253, 253, 262, 262, 262, 262, 262, 262, 262, 262, 262, 286, 286, 286, 286, 286, 286, 286, 307, 307, 307, 307, 331, 356, 356, 356, 356, 356, 356, 356, 358, 358, 358, 358, 366, 406, 406, 406, 406, 406, 418, 418, 418, 418, 418, 418, 418, 418, 418, 418, 418, 418, 418, 418, 418, 418, 418, 418, 418, 418, 434, 434, 434, 434, 434, 434, 434, 434, 435, 435, 435, 435, 435, 435, 435, 458, 458, 458, 458, 458, 458, 458, 458, 471, 471, 471, 471, 471, 471, 471, 481, 481, 481, 481, 527, 527, 527, 540, 540, 540, 540, 552, 559, 559, 559, 559, 559, 559, 578, 578, 578, 592, 599, 599, 599, 609, 609, 609, 609, 609, 609, 609, 652, 652, 652, 652, 652, 652, 652, 751, 751, 751, 751, 751, 751, 751, 751, 751, 764, 764, 764, 781, 781, 781, 781, 781, 781, 781, 781, 781, 781, 800, 800, 800, 800, 810, 810, 810, 810, 810, 810, 810, 810, 810, 810, 810, 827, 827, 827, 827, 827, 837, 837, 837, 837, 837, 837, 837, 837, 837, 837, 837, 969, 969, 969, 969, 997, 997, 997, 997, 997, 1005, 1005, 1005, 1005, 1005, 1005, 1005, 1005, 1005, 1005, 1005, 1005, 1018, 1018, 1065, 1065, 1065, 1065, 1065, 1076, 1076, 1076, 1076, 1076, 1144, 1144, 1144, 1144, 1144, 1144, 1170, 1170, 1170, 1170, 1170	78, 78, 78, 78, 78, 78, 78, 78, 78, 101, 127, 127, 127, 130, 130, 130, 130, 130, 130, 155, 155, 155, 155, 155, 155, 155, 155, 155, 155, 155, 172, 172, 172, 172, 172, 172, 172, 172, 172, 202, 202, 202, 234, 234, 234, 234, 234, 234, 234, 234, 234, 253, 253, 253, 253, 253, 262, 262, 262, 262, 262, 262, 262, 262, 262, 262, 262, 286, 286, 286, 286, 286, 286, 286, 286, 307, 307, 307, 307, 307, 331, 356, 356, 356, 356, 356, 358, 358, 358, 358, 366, 366, 406, 406, 406, 406, 406, 418, 418, 418, 418, 418, 418, 418, 418, 418, 418, 418, 418, 418, 418, 434, 434, 434, 434, 434, 434, 434, 434, 434, 434, 434, 435, 435, 435, 435, 435, 435, 435, 435, 458, 458, 458, 458, 458, 458, 458, 458, 458, 458, 458, 458, 458, 471, 471, 471, 471, 471, 471, 481, 481, 481, 481, 527, 527, 527, 540, 540, 540, 540, 540, 540, 540, 540, 552, 559, 559, 559, 559, 559, 559, 559, 578, 578, 592, 609, 609, 609, 609, 609, 609, 609, 609, 652, 652, 652, 652, 652, 652, 751, 751, 751, 751, 751, 751, 764, 764, 764, 764, 781, 781, 781, 781, 781, 781, 781, 781, 781, 781, 781, 800, 800, 800, 800, 800, 800, 800, 800, 800, 800, 800, 800, 800, 800, 810, 810, 810, 810, 810, 810, 810, 810, 810, 810, 827, 827, 827, 827, 827, 837, 837, 837, 837, 837, 837, 837, 837, 837, 837, 837, 954, 954, 961, 961, 961, 962, 962, 969, 969, 969, 969, 969, 997, 997, 997, 997, 997, 997, 997, 1005, 1005, 1005, 1005, 1005, 1005, 1005, 1005, 1005, 1005, 1018, 1018, 1018, 1018, 1065, 1065, 1065, 1065, 1065, 1076, 1076, 1076, 1076, 1076, 1076, 1076, 1076, 1137, 1144, 1144, 1144, 1144, 1144, 1144, 1144, 1144, 1144, 1144, 1170, 1170, 1170	0.07, 0.07, 0.07, 0.07, 0.07, 0.07, 0.11, 0.11, 0.11, 0.13, 0.13, 0.14, 0.14, 0.17, 0.17, 0.17, 0.17, 0.17, 0.17, 0.21, 0.21, 0.21, 0.21, 0.22, 0.22, 0.24, 0.24, 0.24, 0.24, 0.24, 0.26, 0.26, 0.26, 0.26, 0.26, 0.3, 0.3, 0.3, 0.3, 0.34, 0.34, 0.34, 0.34, 0.34, 0.35, 0.35, 0.35, 0.35, 0.35, 0.35, 0.35, 0.35, 0.35, 0.35, 0.37, 0.37, 0.37, 0.37, 0.37, 0.37, 0.37, 0.37, 0.37, 0.39, 0.4, 0.4, 0.4, 0.4, 0.4, 0.4, 0.4, 0.41, 0.41, 0.44, 0.45, 0.45, 0.45, 0.45, 0.47, 0.47, 0.47, 0.49, 0.49, 0.49, 0.5, 0.5, 0.5, 0.51, 0.51, 0.51, 0.51, 0.55, 0.55, 0.55, 0.63, 0.64, 0.66, 0.66, 0.66, 0.66, 0.66, 0.66, 0.67, 0.67, 0.67, 0.67, 0.68, 0.68, 0.68, 0.68, 0.68, 0.7, 0.7, 0.7, 0.7, 0.71, 0.71, 0.71, 0.71, 0.71, 0.71, 0.81, 0.81, 0.81, 0.81, 0.82, 0.82, 0.82, 0.82, 0.84, 0.84, 0.84, 0.84, 0.84, 0.84, 0.85, 0.85, 0.85, 0.85, 0.85, 0.86, 0.9, 0.9, 0.9, 0.9, 0.9, 0.91, 0.91, 0.91, 0.91, 0.91, 0.91, 0.96, 0.96, 0.96, 0.96, 0.96, 0.96, 0.96, 0.96, 0.96, 0.96, 0.96, 0.99, 0.99, 0.99	0.06, 0.07, 0.07, 0.07, 0.07, 0.07, 0.11, 0.11, 0.13, 0.13, 0.13, 0.14, 0.14, 0.14, 0.14, 0.14, 0.17, 0.17, 0.2, 0.21, 0.21, 0.21, 0.22, 0.22, 0.22, 0.22, 0.22, 0.22, 0.22, 0.22, 0.24, 0.24, 0.24, 0.24, 0.24, 0.24, 0.26, 0.26, 0.26, 0.26, 0.26, 0.3, 0.3, 0.3, 0.3, 0.3, 0.34, 0.34, 0.35, 0.35, 0.35, 0.35, 0.35, 0.35, 0.35, 0.35, 0.35, 0.35, 0.35, 0.35, 0.37, 0.37, 0.37, 0.37, 0.37, 0.37, 0.37, 0.37, 0.37, 0.37, 0.37, 0.37, 0.37, 0.37, 0.39, 0.39, 0.39, 0.4, 0.4, 0.4, 0.4, 0.4, 0.4, 0.41, 0.44, 0.44, 0.45, 0.45, 0.45, 0.45, 0.47, 0.47, 0.47, 0.47, 0.49, 0.49, 0.5, 0.5, 0.51, 0.51, 0.51, 0.51, 0.55, 0.55, 0.55, 0.63, 0.64, 0.64, 0.64, 0.64, 0.66, 0.66, 0.66, 0.66, 0.66, 0.67, 0.67, 0.67, 0.67, 0.68, 0.68, 0.68, 0.68, 0.7, 0.7, 0.7, 0.7, 0.7, 0.71, 0.71, 0.71, 0.71, 0.71, 0.71, 0.71, 0.71, 0.71, 0.8, 0.8, 0.81, 0.81, 0.82, 0.82, 0.84, 0.84, 0.84, 0.84, 0.85, 0.85, 0.85, 0.85, 0.85, 0.85, 0.85, 0.9, 0.9, 0.9, 0.9, 0.91, 0.91, 0.91, 0.91, 0.91, 0.96, 0.96, 0.96, 0.96, 0.96, 0.96, 0.96, 0.99, 0.99	0.07, 0.07, 0.07, 0.07, 0.07, 0.07, 0.07, 0.11, 0.11, 0.13, 0.13, 0.13, 0.13, 0.13, 0.13, 0.14, 0.14, 0.14, 0.14, 0.14, 0.17, 0.17, 0.17, 0.17, 0.17, 0.17, 0.2, 0.2, 0.21, 0.21, 0.21, 0.21, 0.22, 0.22, 0.22, 0.22, 0.22, 0.22, 0.22, 0.24, 0.24, 0.24, 0.24, 0.24, 0.24, 0.24, 0.24, 0.26, 0.26, 0.26, 0.26, 0.3, 0.3, 0.3, 0.3, 0.34, 0.34, 0.34, 0.35, 0.35, 0.35, 0.35, 0.35, 0.35, 0.35, 0.35, 0.35, 0.35, 0.35, 0.35, 0.37, 0.37, 0.37, 0.37, 0.37, 0.37, 0.37, 0.39, 0.39, 0.39, 0.4, 0.4, 0.4, 0.4, 0.4, 0.4, 0.4, 0.4, 0.4, 0.4, 0.41, 0.41, 0.44, 0.44, 0.45, 0.45, 0.45, 0.47, 0.47, 0.47, 0.47, 0.49, 0.49, 0.49, 0.5, 0.5, 0.51, 0.51, 0.51, 0.51, 0.51, 0.55, 0.55, 0.55, 0.55, 0.63, 0.64, 0.64, 0.64, 0.66, 0.66, 0.66, 0.66, 0.66, 0.66, 0.66, 0.66, 0.67, 0.67, 0.67, 0.67, 0.67, 0.68, 0.68, 0.68, 0.68, 0.68, 0.7, 0.7, 0.7, 0.7, 0.71, 0.71, 0.71, 0.71, 0.71, 0.71, 0.8, 0.81, 0.81, 0.81, 0.82, 0.82, 0.82, 0.84, 0.84, 0.84, 0.84, 0.84, 0.84, 0.84, 0.85, 0.85, 0.85, 0.85, 0.85, 0.85, 0.9, 0.9, 0.9, 0.91, 0.91, 0.91, 0.91, 0.96, 0.96, 0.96, 0.96, 0.96, 0.96, 0.96, 0.96, 0.96, 0.96, 0.96, 0.96, 0.99, 0.99, 0.99	0.07, 0.07, 0.07, 0.07, 0.07, 0.07, 0.07, 0.11, 0.11, 0.11, 0.11, 0.11, 0.13, 0.13, 0.13, 0.13, 0.13, 0.13, 0.14, 0.14, 0.14, 0.14, 0.17, 0.17, 0.17, 0.2, 0.2, 0.21, 0.21, 0.21, 0.21, 0.22, 0.22, 0.22, 0.22, 0.22, 0.22, 0.22, 0.24, 0.24, 0.24, 0.24, 0.24, 0.24, 0.26, 0.26, 0.26, 0.26, 0.3, 0.3, 0.3, 0.3, 0.3, 0.3, 0.3, 0.31, 0.34, 0.34, 0.34, 0.34, 0.34, 0.35, 0.35, 0.35, 0.35, 0.35, 0.35, 0.35, 0.35, 0.35, 0.35, 0.35, 0.37, 0.37, 0.37, 0.37, 0.37, 0.37, 0.37, 0.37, 0.37, 0.37, 0.37, 0.39, 0.39, 0.39, 0.39, 0.39, 0.39, 0.39, 0.4, 0.4, 0.4, 0.4, 0.4, 0.4, 0.4, 0.41, 0.41, 0.41, 0.41, 0.44, 0.44, 0.44, 0.44, 0.45, 0.45, 0.45, 0.45, 0.45, 0.47, 0.47, 0.47, 0.47, 0.47, 0.47, 0.47, 0.47, 0.47, 0.49, 0.49, 0.49, 0.5, 0.5, 0.5, 0.5, 0.51, 0.51, 0.51, 0.51, 0.51, 0.51, 0.51, 0.51, 0.51, 0.55, 0.55, 0.55, 0.55, 0.55, 0.55, 0.63, 0.64, 0.64, 0.64, 0.64, 0.66, 0.66, 0.66, 0.66, 0.66, 0.66, 0.66, 0.66, 0.66, 0.66, 0.67, 0.68, 0.68, 0.68, 0.68, 0.68, 0.68, 0.7, 0.7, 0.71, 0.71, 0.71, 0.71, 0.71, 0.71, 0.71, 0.71, 0.81, 0.82, 0.82, 0.84, 0.84, 0.84, 0.85, 0.85, 0.85, 0.85, 0.85, 0.85, 0.85, 0.86, 0.88, 0.9, 0.9, 0.9, 0.9, 0.9, 0.91, 0.91, 0.91, 0.91, 0.96, 0.96, 0.96, 0.96, 0.96, 0.96, 0.96, 0.96, 0.99, 0.99, 0.99	0.07, 0.07, 0.07, 0.07, 0.07, 0.07, 0.11, 0.11, 0.11, 0.11, 0.11, 0.11, 0.11, 0.13, 0.13, 0.13, 0.13, 0.13, 0.14, 0.14, 0.14, 0.14, 0.17, 0.17, 0.17, 0.2, 0.2, 0.2, 0.21, 0.21, 0.21, 0.21, 0.21, 0.21, 0.21, 0.22, 0.22, 0.22, 0.22, 0.22, 0.22, 0.22, 0.22, 0.22, 0.22, 0.24, 0.24, 0.24, 0.24, 0.24, 0.24, 0.24, 0.24, 0.24, 0.26, 0.26, 0.3, 0.3, 0.3, 0.3, 0.3, 0.3, 0.3, 0.3, 0.3, 0.3, 0.3, 0.3, 0.3, 0.34, 0.34, 0.34, 0.34, 0.35, 0.35, 0.35, 0.35, 0.35, 0.35, 0.35, 0.35, 0.35, 0.35, 0.35, 0.35, 0.35, 0.37, 0.37, 0.37, 0.37, 0.37, 0.37, 0.37, 0.37, 0.37, 0.37, 0.37, 0.37, 0.37, 0.39, 0.39, 0.39, 0.39, 0.39, 0.39, 0.39, 0.39, 0.39, 0.4, 0.4, 0.4, 0.4, 0.4, 0.4, 0.4, 0.41, 0.41, 0.41, 0.41, 0.43, 0.44, 0.44, 0.45, 0.45, 0.45, 0.45, 0.47, 0.47, 0.47, 0.47, 0.47, 0.47, 0.49, 0.49, 0.49, 0.49, 0.49, 0.49, 0.5, 0.5, 0.5, 0.5, 0.5, 0.51, 0.51, 0.51, 0.51, 0.55, 0.55, 0.55, 0.55, 0.55, 0.58, 0.63, 0.63, 0.63, 0.63, 0.63, 0.64, 0.64, 0.64, 0.64, 0.66, 0.66, 0.66, 0.66, 0.66, 0.66, 0.66, 0.66, 0.67, 0.67, 0.67, 0.67, 0.68, 0.68, 0.68, 0.68, 0.68, 0.68, 0.68, 0.68, 0.7, 0.7, 0.7, 0.7, 0.7, 0.71, 0.71, 0.71, 0.71, 0.71, 0.71, 0.71, 0.71, 0.71, 0.8, 0.81, 0.81, 0.82, 0.82, 0.82, 0.82, 0.82, 0.84, 0.84, 0.84, 0.84, 0.84, 0.84, 0.85, 0.85, 0.85, 0.85, 0.85, 0.85, 0.86, 0.88, 0.9, 0.9, 0.9, 0.91, 0.91, 0.91, 0.91, 0.91, 0.91, 0.91, 0.91, 0.96, 0.96, 0.96, 0.96, 0.96, 0.96, 0.96, 0.96, 0.96, 0.96, 0.96, 0.99, 0.99, 0.99, 0.99, 0.99	0.07, 0.07, 0.07, 0.07, 0.07, 0.07, 0.09, 0.09, 0.11, 0.11, 0.11, 0.11, 0.11, 0.11, 0.11, 0.11, 0.11, 0.13, 0.13, 0.13, 0.13, 0.13, 0.13, 0.14, 0.14, 0.14, 0.14, 0.17, 0.17, 0.17, 0.17, 0.17, 0.17, 0.2, 0.2, 0.2, 0.2, 0.21, 0.21, 0.21, 0.22, 0.22, 0.22, 0.22, 0.22, 0.22, 0.22, 0.22, 0.22, 0.22, 0.22, 0.24, 0.24, 0.24, 0.24, 0.26, 0.26, 0.26, 0.26, 0.26, 0.28, 0.28, 0.3, 0.3, 0.3, 0.3, 0.3, 0.3, 0.3, 0.3, 0.3, 0.3, 0.3, 0.3, 0.3, 0.31, 0.34, 0.34, 0.34, 0.34, 0.35, 0.35, 0.35, 0.35, 0.35, 0.35, 0.35, 0.35, 0.35, 0.35, 0.35, 0.35, 0.35, 0.37, 0.37, 0.37, 0.37, 0.37, 0.37, 0.37, 0.37, 0.37, 0.37, 0.37, 0.37, 0.37, 0.37, 0.37, 0.39, 0.39, 0.39, 0.39, 0.39, 0.39, 0.39, 0.39, 0.4, 0.4, 0.4, 0.4, 0.4, 0.4, 0.4, 0.41, 0.41, 0.41, 0.41, 0.44, 0.44, 0.44, 0.44, 0.44, 0.45, 0.45, 0.45, 0.45, 0.45, 0.45, 0.45, 0.47, 0.47, 0.47, 0.47, 0.47, 0.47, 0.47, 0.47, 0.49, 0.49, 0.49, 0.5, 0.5, 0.5, 0.51, 0.51, 0.51, 0.55, 0.55, 0.55, 0.55, 0.63, 0.63, 0.63, 0.63, 0.63, 0.64, 0.64, 0.66, 0.66, 0.66, 0.66, 0.66, 0.66, 0.66, 0.66, 0.66, 0.66, 0.67, 0.67, 0.67, 0.67, 0.67, 0.67, 0.68, 0.68, 0.68, 0.68, 0.68, 0.68, 0.68, 0.69, 0.7, 0.7, 0.7, 0.7, 0.71, 0.71, 0.71, 0.71, 0.71, 0.71, 0.71, 0.71, 0.71, 0.71, 0.81, 0.81, 0.81, 0.82, 0.82, 0.82, 0.82, 0.84, 0.84, 0.84, 0.84, 0.85, 0.85, 0.85, 0.85, 0.85, 0.85, 0.85, 0.85, 0.85, 0.85, 0.85, 0.86, 0.86, 0.88, 0.9, 0.9, 0.9, 0.91, 0.91, 0.91, 0.91, 0.91, 0.91, 0.91, 0.91, 0.91, 0.96, 0.96, 0.96, 0.96, 0.96, 0.96, 0.96, 0.96, 0.96, 0.96, 0.99	0.07, 0.07, 0.07, 0.07, 0.07, 0.07, 0.07, 0.07, 0.07, 0.09, 0.11, 0.11, 0.11, 0.11, 0.11, 0.11, 0.11, 0.11, 0.11, 0.11, 0.11, 0.11, 0.11, 0.13, 0.13, 0.13, 0.13, 0.13, 0.13, 0.13, 0.14, 0.14, 0.14, 0.14, 0.14, 0.14, 0.17, 0.17, 0.17, 0.2, 0.2, 0.2, 0.2, 0.2, 0.2, 0.2, 0.2, 0.21, 0.21, 0.21, 0.21, 0.22, 0.22, 0.22, 0.22, 0.22, 0.22, 0.22, 0.22, 0.22, 0.24, 0.24, 0.24, 0.24, 0.24, 0.24, 0.24, 0.26, 0.26, 0.26, 0.26, 0.28, 0.3, 0.3, 0.3, 0.3, 0.3, 0.3, 0.3, 0.3, 0.3, 0.3, 0.3, 0.31, 0.34, 0.34, 0.34, 0.34, 0.34, 0.35, 0.35, 0.35, 0.35, 0.35, 0.35, 0.35, 0.35, 0.35, 0.35, 0.35, 0.35, 0.35, 0.35, 0.35, 0.35, 0.35, 0.35, 0.35, 0.35, 0.37, 0.37, 0.37, 0.37, 0.37, 0.37, 0.37, 0.37, 0.37, 0.37, 0.37, 0.37, 0.37, 0.37, 0.37, 0.39, 0.39, 0.39, 0.39, 0.39, 0.39, 0.39, 0.39, 0.4, 0.4, 0.4, 0.4, 0.4, 0.4, 0.4, 0.41, 0.41, 0.41, 0.41, 0.44, 0.44, 0.44, 0.45, 0.45, 0.45, 0.45, 0.47, 0.47, 0.47, 0.47, 0.47, 0.47, 0.47, 0.49, 0.49, 0.49, 0.5, 0.5, 0.5, 0.5, 0.51, 0.51, 0.51, 0.51, 0.51, 0.51, 0.51, 0.55, 0.55, 0.55, 0.55, 0.55, 0.55, 0.55, 0.63, 0.63, 0.63, 0.63, 0.63, 0.63, 0.63, 0.63, 0.63, 0.64, 0.64, 0.64, 0.66, 0.66, 0.66, 0.66, 0.66, 0.66, 0.66, 0.66, 0.66, 0.66, 0.67, 0.67, 0.67, 0.67, 0.68, 0.68, 0.68, 0.68, 0.68, 0.68, 0.68, 0.68, 0.68, 0.68, 0.68, 0.7, 0.7, 0.7, 0.7, 0.7, 0.71, 0.71, 0.71, 0.71, 0.71, 0.71, 0.71, 0.71, 0.71, 0.71, 0.71, 0.82, 0.82, 0.82, 0.82, 0.84, 0.84, 0.84, 0.84, 0.84, 0.85, 0.85, 0.85, 0.85, 0.85, 0.85, 0.85, 0.85, 0.85, 0.85, 0.85, 0.85, 0.86, 0.86, 0.9, 0.9, 0.9, 0.9, 0.9, 0.91, 0.91, 0.91, 0.91, 0.91, 0.96, 0.96, 0.96, 0.96, 0.96, 0.96, 0.99, 0.99, 0.99, 0.99, 0.99	0.07, 0.07, 0.07, 0.07, 0.07, 0.07, 0.07, 0.07, 0.07, 0.09, 0.11, 0.11, 0.11, 0.11, 0.11, 0.11, 0.11, 0.11, 0.11, 0.13, 0.13, 0.13, 0.13, 0.13, 0.13, 0.13, 0.13, 0.13, 0.13, 0.13, 0.14, 0.14, 0.14, 0.14, 0.14, 0.14, 0.14, 0.14, 0.14, 0.17, 0.17, 0.17, 0.2, 0.2, 0.2, 0.2, 0.2, 0.2, 0.2, 0.2, 0.2, 0.21, 0.21, 0.21, 0.21, 0.21, 0.22, 0.22, 0.22, 0.22, 0.22, 0.22, 0.22, 0.22, 0.22, 0.22, 0.22, 0.24, 0.24, 0.24, 0.24, 0.24, 0.24, 0.24, 0.24, 0.26, 0.26, 0.26, 0.26, 0.26, 0.28, 0.3, 0.3, 0.3, 0.3, 0.3, 0.3, 0.3, 0.3, 0.3, 0.31, 0.31, 0.34, 0.34, 0.34, 0.34, 0.34, 0.35, 0.35, 0.35, 0.35, 0.35, 0.35, 0.35, 0.35, 0.35, 0.35, 0.35, 0.35, 0.35, 0.35, 0.37, 0.37, 0.37, 0.37, 0.37, 0.37, 0.37, 0.37, 0.37, 0.37, 0.37, 0.37, 0.37, 0.37, 0.37, 0.37, 0.37, 0.37, 0.37, 0.39, 0.39, 0.39, 0.39, 0.39, 0.39, 0.39, 0.39, 0.39, 0.39, 0.39, 0.39, 0.39, 0.4, 0.4, 0.4, 0.4, 0.4, 0.4, 0.41, 0.41, 0.41, 0.41, 0.44, 0.44, 0.44, 0.45, 0.45, 0.45, 0.45, 0.45, 0.45, 0.45, 0.45, 0.47, 0.47, 0.47, 0.47, 0.47, 0.47, 0.47, 0.47, 0.49, 0.49, 0.5, 0.51, 0.51, 0.51, 0.51, 0.51, 0.51, 0.51, 0.51, 0.55, 0.55, 0.55, 0.55, 0.55, 0.55, 0.63, 0.63, 0.63, 0.63, 0.63, 0.63, 0.64, 0.64, 0.64, 0.64, 0.66, 0.66, 0.66, 0.66, 0.66, 0.66, 0.66, 0.66, 0.66, 0.66, 0.66, 0.67, 0.67, 0.67, 0.67, 0.67, 0.67, 0.67, 0.67, 0.67, 0.67, 0.67, 0.67, 0.67, 0.67, 0.68, 0.68, 0.68, 0.68, 0.68, 0.68, 0.68, 0.68, 0.68, 0.68, 0.7, 0.7, 0.7, 0.7, 0.7, 0.71, 0.71, 0.71, 0.71, 0.71, 0.71, 0.71, 0.71, 0.71, 0.71, 0.71, 0.8, 0.8, 0.81, 0.81, 0.81, 0.81, 0.81, 0.82, 0.82, 0.82, 0.82, 0.82, 0.84, 0.84, 0.84, 0.84, 0.84, 0.84, 0.84, 0.85, 0.85, 0.85, 0.85, 0.85, 0.85, 0.85, 0.85, 0.85, 0.85, 0.86, 0.86, 0.86, 0.86, 0.9, 0.9, 0.9, 0.9, 0.9, 0.91, 0.91, 0.91, 0.91, 0.91, 0.91, 0.91, 0.91, 0.96, 0.96, 0.96, 0.96, 0.96, 0.96, 0.96, 0.96, 0.96, 0.96, 0.96, 0.99, 0.99, 0.99	0.07E(-18.0106), 0.07E(-18.0106), 0.07T(15.9949), 0.07T(15.9949), 0.12M(15.9949), 0.12M(15.9949), 0.12M(15.9949), 0.13M(15.9949), 0.13M(15.9949), 0.15M(15.9949), 0.15M(15.9949), 0.26M(15.9949), 0.26M(15.9949), 0.26M(15.9949), 0.26M(15.9949), 0.26M(15.9949), 0.4M(15.9949), 0.4M(15.9949), 0.4M(15.9949), 0.4M(15.9949), 0.4M(15.9949), 0.4M(15.9949), 0.4M(15.9949), 0.4M(15.9949), 0.45M(15.9949), 0.46M(15.9949), 0.46M(15.9949), 0.46M(15.9949), 0.46M(15.9949), 0.48M(15.9949), 0.48M(15.9949), 0.48M(15.9949), 0.63M(15.9949), 0.64M(15.9949), 0.7M(15.9949), 0.7M(15.9949), 0.7M(15.9949), 0.7M(15.9949), 0.82M(15.9949), 0.82M(15.9949), 0.82M(15.9949), 0.82M(15.9949), 0.85C(15.9949), 0.86M(15.9949), 0.86M(15.9949), 0.86M(15.9949), 0.86M(15.9949), 0.86M(15.9949), 0.86M(15.9949), 0.87M(15.9949), 0.96M(15.9949), 0.96M(15.9949), 0.99M(15.9949), 0.99M(15.9949), 0.99M(15.9949)	0.07E(-18.0106), 0.07T(15.9949), 0.12M(15.9949), 0.12M(15.9949), 0.13M(15.9949), 0.13M(15.9949), 0.13M(15.9949), 0.15M(15.9949), 0.15M(15.9949), 0.15M(15.9949), 0.15M(15.9949), 0.15M(15.9949), 0.26M(15.9949), 0.26M(15.9949), 0.26M(15.9949), 0.26M(15.9949), 0.26M(15.9949), 0.4M(15.9949), 0.4M(15.9949), 0.4M(15.9949), 0.4M(15.9949), 0.4M(15.9949), 0.4M(15.9949), 0.4M(15.9949), 0.4M(15.9949), 0.4M(15.9949), 0.45M(15.9949), 0.45M(15.9949), 0.46M(15.9949), 0.46M(15.9949), 0.46M(15.9949), 0.46M(15.9949), 0.48M(15.9949), 0.48M(15.9949), 0.63M(15.9949), 0.64M(15.9949), 0.7M(15.9949), 0.7M(15.9949), 0.7M(15.9949), 0.7M(15.9949), 0.7M(15.9949), 0.82M(15.9949), 0.82M(15.9949), 0.85C(15.9949), 0.85C(15.9949), 0.85C(15.9949), 0.86M(15.9949), 0.86M(15.9949), 0.86M(15.9949), 0.86M(15.9949), 0.86M(15.9949), 0.86M(15.9949), 0.86M(15.9949), 0.99M(15.9949), 0.99M(15.9949)	0.07E(-18.0106), 0.07T(15.9949), 0.12M(15.9949), 0.12M(15.9949), 0.13M(15.9949), 0.13M(15.9949), 0.13M(15.9949), 0.13M(15.9949), 0.13M(15.9949), 0.13M(15.9949), 0.15M(15.9949), 0.15M(15.9949), 0.15M(15.9949), 0.15M(15.9949), 0.15M(15.9949), 0.21C(15.9949), 0.24C(15.9949), 0.26M(15.9949), 0.26M(15.9949), 0.26M(15.9949), 0.26M(15.9949), 0.39T(15.9949), 0.4M(15.9949), 0.4M(15.9949), 0.4M(15.9949), 0.4M(15.9949), 0.4M(15.9949), 0.4M(15.9949), 0.4M(15.9949), 0.4M(15.9949), 0.4M(15.9949), 0.4M(15.9949), 0.4M(15.9949), 0.4M(15.9949), 0.45M(15.9949), 0.45M(15.9949), 0.46M(15.9949), 0.46M(15.9949), 0.46M(15.9949), 0.48M(15.9949), 0.48M(15.9949), 0.48M(15.9949), 0.48M(15.9949), 0.63M(31.9896), 0.7M(15.9949), 0.7M(15.9949), 0.7M(15.9949), 0.7M(15.9949), 0.82M(15.9949), 0.82M(15.9949), 0.82M(15.9949), 0.85C(15.9949), 0.85C(15.9949), 0.85P(15.9949), 0.86M(15.9949), 0.86M(15.9949), 0.86M(15.9949), 0.86M(15.9949), 0.86M(15.9949), 0.96M(15.9949), 0.99M(15.9949), 0.99M(15.9949), 0.99M(15.9949)	0.07E(-18.0106), 0.07E(-18.0106), 0.07E(-18.0106), 0.07T(15.9949), 0.07T(15.9949), 0.07T(15.9949), 0.12M(15.9949), 0.12M(15.9949), 0.12M(15.9949), 0.12M(15.9949), 0.12M(15.9949), 0.13M(15.9949), 0.13M(15.9949), 0.13M(15.9949), 0.13M(15.9949), 0.13M(15.9949), 0.13M(15.9949), 0.15M(15.9949), 0.15M(15.9949), 0.15M(15.9949), 0.15M(15.9949), 0.2T(15.9949), 0.24C(15.9949), 0.26M(15.9949), 0.26M(15.9949), 0.26M(15.9949), 0.26M(15.9949), 0.31C(15.9949), 0.33M(15.9949), 0.33M(15.9949), 0.39T(15.9949), 0.39T(15.9949), 0.4M(15.9949), 0.4M(15.9949), 0.4M(15.9949), 0.4M(15.9949), 0.4M(15.9949), 0.4M(15.9949), 0.4M(15.9949), 0.4M(15.9949), 0.4M(15.9949), 0.4M(15.9949), 0.4M(15.9949), 0.4M(15.9949), 0.42C(15.9949), 0.45M(15.9949), 0.45M(15.9949), 0.45M(15.9949), 0.45M(15.9949), 0.46M(15.9949), 0.46M(15.9949), 0.46M(15.9949), 0.46M(15.9949), 0.46M(15.9949), 0.48M(15.9949), 0.48M(15.9949), 0.48M(15.9949), 0.48M(15.9949), 0.48M(15.9949), 0.48M(15.9949), 0.63M(15.9949), 0.64M(15.9949), 0.7M(15.9949), 0.7M(15.9949), 0.82M(15.9949), 0.82M(15.9949), 0.85C(15.9949), 0.85C(15.9949), 0.85C(15.9949), 0.85C(15.9949), 0.86M(15.9949), 0.86M(15.9949), 0.86M(15.9949), 0.86M(15.9949), 0.86M(15.9949), 0.86M(15.9949), 0.86M(15.9949), 0.86M(15.9949), 0.87M(15.9949), 0.89M(15.9949), 0.96M(15.9949), 0.96M(15.9949), 0.99M(15.9949), 0.99M(15.9949), 0.99M(15.9949)	0.07E(-18.0106), 0.07E(-18.0106), 0.07E(-18.0106), 0.07T(15.9949), 0.07T(15.9949), 0.07T(15.9949), 0.11E(-18.0106), 0.12M(15.9949), 0.12M(15.9949), 0.12M(15.9949), 0.12M(15.9949), 0.12M(15.9949), 0.12M(15.9949), 0.12M(15.9949), 0.12P(15.9949), 0.13M(15.9949), 0.13M(15.9949), 0.13M(15.9949), 0.13M(15.9949), 0.13M(15.9949), 0.15M(15.9949), 0.15M(15.9949), 0.15M(15.9949), 0.15M(15.9949), 0.24C(15.9949), 0.26M(15.9949), 0.26M(15.9949), 0.39T(15.9949), 0.39T(15.9949), 0.39T(15.9949), 0.4M(15.9949), 0.4M(15.9949), 0.4M(15.9949), 0.4M(15.9949), 0.4M(15.9949), 0.4M(15.9949), 0.4M(15.9949), 0.4M(15.9949), 0.4M(15.9949), 0.4M(15.9949), 0.4M(15.9949), 0.4M(15.9949), 0.4M(15.9949), 0.42C(15.9949), 0.45M(15.9949), 0.45M(15.9949), 0.46M(15.9949), 0.46M(15.9949), 0.46M(15.9949), 0.46M(15.9949), 0.48M(15.9949), 0.48M(15.9949), 0.48M(15.9949), 0.63M(15.9949), 0.63M(15.9949), 0.63M(15.9949), 0.63M(15.9949), 0.63M(15.9949), 0.64M(15.9949), 0.64M(15.9949), 0.64M(15.9949), 0.64M(15.9949), 0.64M(15.9949), 0.7M(15.9949), 0.7M(15.9949), 0.7M(15.9949), 0.7M(15.9949), 0.7M(15.9949), 0.82M(15.9949), 0.82M(15.9949), 0.82M(15.9949), 0.82M(15.9949), 0.82M(15.9949), 0.85C(15.9949), 0.85C(15.9949), 0.85C(15.9949), 0.86M(15.9949), 0.86M(15.9949), 0.86M(15.9949), 0.86M(15.9949), 0.86M(15.9949), 0.86M(15.9949), 0.86M(15.9949), 0.87M(15.9949), 0.89M(15.9949), 0.96M(15.9949), 0.99M(15.9949), 0.99M(15.9949), 0.99M(15.9949), 0.99M(15.9949), 0.99M(15.9949)	0.07E(-18.0106), 0.07T(15.9949), 0.09M(15.9949), 0.09M(15.9949), 0.1C(15.9949), 0.11C(15.9949), 0.12M(15.9949), 0.12M(15.9949), 0.12M(15.9949), 0.12M(15.9949), 0.12M(15.9949), 0.12M(15.9949), 0.12M(15.9949), 0.12M(15.9949), 0.12M(15.9949), 0.13M(15.9949), 0.13M(15.9949), 0.13M(15.9949), 0.13M(15.9949), 0.13M(15.9949), 0.13M(15.9949), 0.15M(15.9949), 0.15M(15.9949), 0.15M(15.9949), 0.15M(15.9949), 0.24C(15.9949), 0.24C(15.9949), 0.24C(15.9949), 0.26M(15.9949), 0.26M(15.9949), 0.26M(15.9949), 0.26M(15.9949), 0.26M(15.9949), 0.28M(15.9949), 0.28M(15.9949), 0.31C(15.9949), 0.33M(15.9949), 0.33M(15.9949), 0.39T(15.9949), 0.4M(15.9949), 0.4M(15.9949), 0.4M(15.9949), 0.4M(15.9949), 0.4M(15.9949), 0.4M(15.9949), 0.4M(15.9949), 0.4M(15.9949), 0.4M(15.9949), 0.4M(15.9949), 0.4M(15.9949), 0.4M(15.9949), 0.4M(15.9949), 0.4M(15.9949), 0.42C(15.9949), 0.45M(15.9949), 0.45M(15.9949), 0.45M(15.9949), 0.45M(15.9949), 0.45M(15.9949), 0.46M(15.9949), 0.46M(15.9949), 0.46M(15.9949), 0.46M(15.9949), 0.46M(15.9949), 0.46M(15.9949), 0.46M(15.9949), 0.48M(15.9949), 0.48M(15.9949), 0.48M(15.9949), 0.63M(15.9949), 0.63M(15.9949), 0.63M(15.9949), 0.63M(15.9949), 0.63M(15.9949), 0.64M(15.9949), 0.64M(15.9949), 0.64M(15.9949), 0.64M(15.9949), 0.64M(15.9949), 0.7M(15.9949), 0.7M(15.9949), 0.7M(15.9949), 0.7M(15.9949), 0.82M(15.9949), 0.82M(15.9949), 0.82M(15.9949), 0.82M(15.9949), 0.85C(15.9949), 0.85C(15.9949), 0.85C(15.9949), 0.85C(15.9949), 0.85C(15.9949), 0.86M(15.9949), 0.86M(15.9949), 0.86M(15.9949), 0.86M(15.9949), 0.86M(15.9949), 0.86M(15.9949), 0.86M(15.9949), 0.86M(15.9949), 0.86M(15.9949), 0.86M(15.9949), 0.86M(15.9949), 0.86M(15.9949), 0.86M(15.9949), 0.87M(15.9949), 0.87M(15.9949), 0.89M(15.9949), 0.96M(15.9949), 0.96M(15.9949), 0.99M(15.9949)	0.07E(-18.0106), 0.07E(-18.0106), 0.07T(15.9949), 0.07T(15.9949), 0.09M(15.9949), 0.1C(15.9949), 0.11C(15.9949), 0.12M(15.9949), 0.12M(15.9949), 0.12M(15.9949), 0.12M(15.9949), 0.12M(15.9949), 0.12M(15.9949), 0.12M(15.9949), 0.12M(15.9949), 0.12M(15.9949), 0.12M(15.9949), 0.12M(15.9949), 0.12M(15.9949), 0.12M(15.9949), 0.13M(15.9949), 0.13M(15.9949), 0.13M(15.9949), 0.13M(15.9949), 0.13M(15.9949), 0.13M(15.9949), 0.13M(15.9949), 0.14E(-18.0106), 0.15M(15.9949), 0.15M(15.9949), 0.15M(15.9949), 0.15M(15.9949), 0.15M(15.9949), 0.15M(15.9949), 0.15P(15.9949), 0.21C(15.9949), 0.21C(15.9949), 0.21C(15.9949), 0.21C(15.9949), 0.24C(15.9949), 0.24C(15.9949), 0.26M(15.9949), 0.26M(15.9949), 0.26M(15.9949), 0.26M(15.9949), 0.28M(15.9949), 0.31C(15.9949), 0.33M(15.9949), 0.33M(15.9949), 0.39T(15.9949), 0.4M(15.9949), 0.4M(15.9949), 0.4M(15.9949), 0.4M(15.9949), 0.4M(15.9949), 0.4M(15.9949), 0.4M(15.9949), 0.4M(15.9949), 0.4M(15.9949), 0.4M(15.9949), 0.4M(15.9949), 0.4M(15.9949), 0.4M(15.9949), 0.4M(15.9949), 0.45M(15.9949), 0.45M(15.9949), 0.45M(15.9949), 0.46M(15.9949), 0.46M(15.9949), 0.46M(15.9949), 0.46M(15.9949), 0.48M(15.9949), 0.48M(15.9949), 0.48M(15.9949), 0.48M(15.9949), 0.48M(15.9949), 0.48M(15.9949), 0.63M(15.9949), 0.63M(15.9949), 0.63M(15.9949), 0.63M(15.9949), 0.63M(15.9949), 0.63M(15.9949), 0.63M(15.9949), 0.63M(31.9896), 0.63M(31.9896), 0.64M(15.9949), 0.64M(15.9949), 0.64M(15.9949), 0.64M(15.9949), 0.64M(15.9949), 0.64M(15.9949), 0.64M(15.9949), 0.7M(15.9949), 0.7M(15.9949), 0.7M(15.9949), 0.7M(15.9949), 0.7M(15.9949), 0.82M(15.9949), 0.82M(15.9949), 0.82M(15.9949), 0.82M(15.9949), 0.85C(15.9949), 0.85C(15.9949), 0.85C(15.9949), 0.85C(15.9949), 0.85C(15.9949), 0.85C(15.9949), 0.85C(15.9949), 0.85P(15.9949), 0.86M(15.9949), 0.86M(15.9949), 0.86M(15.9949), 0.86M(15.9949), 0.86M(15.9949), 0.86M(15.9949), 0.86M(15.9949), 0.86M(15.9949), 0.86M(15.9949), 0.86M(15.9949), 0.86M(15.9949), 0.86M(15.9949), 0.86M(15.9949), 0.87M(15.9949), 0.87M(15.9949), 0.99M(15.9949), 0.99M(15.9949), 0.99M(15.9949), 0.99M(15.9949), 0.99M(15.9949)	0.07E(-18.0106), 0.07E(-18.0106), 0.07T(15.9949), 0.07T(15.9949), 0.09M(15.9949), 0.1C(15.9949), 0.11C(15.9949), 0.12M(15.9949), 0.12M(15.9949), 0.12M(15.9949), 0.12M(15.9949), 0.12M(15.9949), 0.12M(15.9949), 0.12M(15.9949), 0.12M(15.9949), 0.12M(15.9949), 0.13M(15.9949), 0.13M(15.9949), 0.13M(15.9949), 0.13M(15.9949), 0.13M(15.9949), 0.13M(15.9949), 0.13M(15.9949), 0.13M(15.9949), 0.13M(15.9949), 0.13M(15.9949), 0.13M(15.9949), 0.15M(15.9949), 0.15M(15.9949), 0.15M(15.9949), 0.15M(15.9949), 0.15M(15.9949), 0.15M(15.9949), 0.15M(15.9949), 0.15M(15.9949), 0.15M(15.9949), 0.2T(15.9949), 0.21C(15.9949), 0.21C(15.9949), 0.24C(15.9949), 0.24C(15.9949), 0.26M(15.9949), 0.26M(15.9949), 0.26M(15.9949), 0.26M(15.9949), 0.26M(15.9949), 0.28M(15.9949), 0.31C(15.9949), 0.31C(15.9949), 0.33M(15.9949), 0.33M(15.9949), 0.33M(15.9949), 0.33M(15.9949), 0.4M(15.9949), 0.4M(15.9949), 0.4M(15.9949), 0.4M(15.9949), 0.4M(15.9949), 0.4M(15.9949), 0.4M(15.9949), 0.4M(15.9949), 0.4M(15.9949), 0.4M(15.9949), 0.4M(15.9949), 0.4M(15.9949), 0.4M(15.9949), 0.4M(15.9949), 0.4M(15.9949), 0.4M(15.9949), 0.4M(15.9949), 0.4M(15.9949), 0.4M(15.9949), 0.45M(15.9949), 0.45M(15.9949), 0.45M(15.9949), 0.46M(15.9949), 0.46M(15.9949), 0.46M(15.9949), 0.46M(15.9949), 0.46M(15.9949), 0.46M(15.9949), 0.46M(15.9949), 0.46M(15.9949), 0.48M(15.9949), 0.48M(15.9949), 0.48M(15.9949), 0.48M(15.9949), 0.48M(15.9949), 0.48M(15.9949), 0.48M(15.9949), 0.63M(15.9949), 0.63M(15.9949), 0.63M(15.9949), 0.63M(15.9949), 0.63M(15.9949), 0.63M(15.9949), 0.64M(15.9949), 0.64M(15.9949), 0.64M(15.9949), 0.64M(15.9949), 0.64M(15.9949), 0.64M(15.9949), 0.7M(15.9949), 0.7M(15.9949), 0.7M(15.9949), 0.7M(15.9949), 0.7M(15.9949), 0.82M(15.9949), 0.82M(15.9949), 0.82M(15.9949), 0.82M(15.9949), 0.82M(15.9949), 0.85C(15.9949), 0.85C(15.9949), 0.85C(15.9949), 0.85C(15.9949), 0.85C(15.9949), 0.85C(15.9949), 0.85C(15.9949), 0.86M(15.9949), 0.86M(15.9949), 0.86M(15.9949), 0.86M(15.9949), 0.86M(15.9949), 0.86M(15.9949), 0.86M(15.9949), 0.86M(15.9949), 0.86M(15.9949), 0.86M(15.9949), 0.86M(15.9949), 0.86M(15.9949), 0.86M(15.9949), 0.86M(15.9949), 0.87M(15.9949), 0.87M(15.9949), 0.87M(15.9949), 0.87M(15.9949), 0.96M(15.9949), 0.99M(15.9949), 0.99M(15.9949), 0.99M(15.9949)	5.21	6.17	7.51	8.33	9.99	10.97	13.32	13.45	1187	MRNHCLELSSNCSSIFASSKSNPRFSPSKLSYSTFFSRSAIYYRSKPKQASSSSSFSTFPPCLNRKSSLTHVLKPVSELADTTTKPFSPEIVGKRTDLKKIMILGAGPIVIGQACEFDYSGTQACKALREEGYEVILINSNPATIMTDPETANRTYIAPMTPELVEQVIEKERPDALLPTMGGQTALNLAVALAESGALEKYGVELIGAKLGAIKKAEDRELFKDAMKNIGLKTPPSGIGTTLDECFDIAEKIGEFPLIIRPAFTLGGTGGGIAYNKEEFESICKSGLAASATSQVLVEKSLLGWKEYELEVMRDLADNVVIICSIENIDPMGVHTGDSITVAPAQTLTDREYQRLRDYSIAIIREIGVECGGSNVQFAVNPVDGEVMIIEMNPRVSRSSALASKATGFPIAKMAAKLSVGYTLDQIPNDITRKTPASFEPSIDYVVTKIPRFAFEKFPGSQPLLTTQMKSVGESMALGRTFQESFQKALRSLECGFSGWGCAKIKELDWDWDQLKYSLRVPNPDRIHAIYAAMKKGMKIDEIYELSMVDKWFLTQLKELVDVEQYLMSGTLSEITKEDLYEVKKRGFSDKQIAFATKTTEEEVRTKRISLGVVPSYKRVDTCAAEFEAHTPYMYSSYDVECESAPNNKKKVLILGGGPNRIGQGIEFDYCCCHTSFALQDAGYETIMLNSNPETVSTDYDTSDRLYFEPLTIEDVLNVIDLEKPDGIIVQFGGQTPLKLALPIKHYLDKHMPMSLSGAGPVRIWGTSPDSIDAAEDRERFNAILDELKIEQPKGGIAKSEADALAIAKEVGYPVVVRPSYVLGGRAMEIVYDDSRLITYLENAVQVDPERPVLVDKYLSDAIEIDVDTLTDSYGNVVIGGIMEHIEQAGVHSGDSACMLPTQTIPASCLQTIRTWTTKLAKKLNVCGLMNCQYAITTSGDVFLLEANPRASRTVPFVSKAIGHPLAKYAALVMSGKSLKDLNFEKEVIPKHVSVKEAVFPFEKFQGCDVILGPEMRSTGEVMSISSEFSSAFAMAQIAAGQKLPLSGTVFLSLNDMTKPHLEKIAVSFLELGFKIVATSGTAHFLELKGIPVERVLKLHEGRPHAADMVANGQIHLMLITSSGDALDQKDGRQLRQMALAYKVPVITTVAGALATAEGIKSLKSSAIKMTALQDFFEVKNVSSLLV	1.18	1.44	1.6	1.92	2.11	2.56	2.58	0.402049	0.0905961	0.174156	0.0641558	0.00704056	0.00338502	0.0020314	Primary metabolism	3	4
AT1G29900.1	AT1G29900.1 | Symbols: CARB, VEN3 | carbamoyl phosphate synthetase B, VENOSA 3 | chr1:10468164-10471976 FORWARD LENGTH=1187	large subunit of carbamoyl phosphate synthetase heterodimer (original description: | Symbols: CARB | carbamoyl phosphate synthetase B | chr1:10468164-10471976 FORWARD LENGTH=1187) &	1818	0.238787	0.526069	0.678072	0.941106	1.07724	1.35614	1.36737	0.094	NA	1.0776	0.98	29	29	31	33	30	36	38	37	0.6288	0.8	plastid	plastid	NA	NA	NA	NA	NA	NA	4.1.1.1.2.1.1	Amino acid metabolism	biosynthesis	glutamate family	glutamate-derived amino acids	arginine	carbamoyl phosphate synthetase heterodimer	large subunit	PF02787	146M(15.9949), 146M(15.9949), 146M(15.9949), 160M(15.9949), 160M(15.9949), 181M(15.9949), 181M(15.9949), 313M(15.9949), 313M(15.9949), 313M(15.9949), 313M(15.9949), 313M(15.9949), 476M(15.9949), 476M(15.9949), 476M(15.9949), 476M(15.9949), 476M(15.9949), 476M(15.9949), 476M(15.9949), 548M(15.9949), 548M(15.9949), 548M(15.9949), 548M(15.9949), 568M(15.9949), 568M(15.9949), 568M(15.9949), 828M(15.9949), 828M(15.9949), 828M(15.9949), 828M(15.9949), 974M(15.9949), 974M(15.9949), 974M(15.9949), 974M(15.9949), 1016M(15.9949), 1016M(15.9949), 1016M(15.9949), 1016M(15.9949), 1016M(15.9949), 1138M(15.9949), 1138M(15.9949), 1170M(15.9949), 1170M(15.9949), 1170M(15.9949)	146M(15.9949), 146M(15.9949), 160M(15.9949), 160M(15.9949), 160M(15.9949), 181M(15.9949), 181M(15.9949), 181M(15.9949), 181M(15.9949), 181M(15.9949), 313M(15.9949), 313M(15.9949), 313M(15.9949), 313M(15.9949), 313M(15.9949), 469M(15.9949), 469M(15.9949), 469M(15.9949), 476M(15.9949), 476M(15.9949), 476M(15.9949), 476M(15.9949), 476M(15.9949), 476M(15.9949), 534M(15.9949), 534M(15.9949), 548M(15.9949), 548M(15.9949), 548M(15.9949), 548M(15.9949), 568M(15.9949), 568M(15.9949), 828M(15.9949), 828M(15.9949), 828M(15.9949), 828M(15.9949), 828M(15.9949), 974M(15.9949), 974M(15.9949), 1008C(15.9949), 1008C(15.9949), 1008C(15.9949), 1016M(15.9949), 1016M(15.9949), 1016M(15.9949), 1016M(15.9949), 1016M(15.9949), 1016M(15.9949), 1016M(15.9949), 1170M(15.9949), 1170M(15.9949)	160M(15.9949), 160M(15.9949), 160M(15.9949), 160M(15.9949), 160M(15.9949), 160M(15.9949), 181M(15.9949), 181M(15.9949), 181M(15.9949), 181M(15.9949), 181M(15.9949), 313M(15.9949), 313M(15.9949), 313M(15.9949), 313M(15.9949), 469M(15.9949), 469M(15.9949), 476M(15.9949), 476M(15.9949), 476M(15.9949), 476M(15.9949), 476M(15.9949), 476M(15.9949), 476M(15.9949), 476M(15.9949), 476M(15.9949), 476M(15.9949), 534M(15.9949), 534M(15.9949), 548M(15.9949), 548M(15.9949), 548M(15.9949), 568M(15.9949), 568M(15.9949), 568M(15.9949), 568M(15.9949), 828M(15.9949), 828M(15.9949), 828M(15.9949), 828M(15.9949), 974M(15.9949), 974M(15.9949), 974M(15.9949), 1008C(15.9949), 1008C(15.9949), 1016M(15.9949), 1016M(15.9949), 1016M(15.9949), 1016M(15.9949), 1016M(15.9949), 1170M(15.9949), 1170M(15.9949), 1170M(15.9949)	146M(15.9949), 146M(15.9949), 146M(15.9949), 146M(15.9949), 146M(15.9949), 160M(15.9949), 160M(15.9949), 160M(15.9949), 160M(15.9949), 160M(15.9949), 160M(15.9949), 181M(15.9949), 181M(15.9949), 181M(15.9949), 181M(15.9949), 313M(15.9949), 313M(15.9949), 313M(15.9949), 313M(15.9949), 469M(15.9949), 469M(15.9949), 469M(15.9949), 469M(15.9949), 469M(15.9949), 476M(15.9949), 476M(15.9949), 476M(15.9949), 476M(15.9949), 476M(15.9949), 476M(15.9949), 476M(15.9949), 534M(15.9949), 534M(15.9949), 534M(15.9949), 534M(15.9949), 548M(15.9949), 548M(15.9949), 548M(15.9949), 548M(15.9949), 548M(15.9949), 568M(15.9949), 568M(15.9949), 568M(15.9949), 568M(15.9949), 568M(15.9949), 568M(15.9949), 828M(15.9949), 828M(15.9949), 974M(15.9949), 974M(15.9949), 1008C(15.9949), 1008C(15.9949), 1008C(15.9949), 1008C(15.9949), 1016M(15.9949), 1016M(15.9949), 1016M(15.9949), 1016M(15.9949), 1016M(15.9949), 1016M(15.9949), 1016M(15.9949), 1138M(15.9949), 1138M(15.9949), 1170M(15.9949), 1170M(15.9949), 1170M(15.9949)	82T(15.9949), 82T(15.9949), 146M(15.9949), 146M(15.9949), 146M(15.9949), 146M(15.9949), 146M(15.9949), 146M(15.9949), 146M(15.9949), 160M(15.9949), 160M(15.9949), 160M(15.9949), 160M(15.9949), 160M(15.9949), 181M(15.9949), 181M(15.9949), 181M(15.9949), 181M(15.9949), 313M(15.9949), 313M(15.9949), 467T(15.9949), 467T(15.9949), 467T(15.9949), 469M(15.9949), 469M(15.9949), 469M(15.9949), 469M(15.9949), 469M(15.9949), 469M(15.9949), 476M(15.9949), 476M(15.9949), 476M(15.9949), 476M(15.9949), 476M(15.9949), 476M(15.9949), 476M(15.9949), 534M(15.9949), 534M(15.9949), 548M(15.9949), 548M(15.9949), 548M(15.9949), 548M(15.9949), 568M(15.9949), 568M(15.9949), 568M(15.9949), 752M(15.9949), 752M(15.9949), 752M(15.9949), 752M(15.9949), 752M(15.9949), 754M(15.9949), 754M(15.9949), 754M(15.9949), 754M(15.9949), 754M(15.9949), 828M(15.9949), 828M(15.9949), 828M(15.9949), 828M(15.9949), 828M(15.9949), 974M(15.9949), 974M(15.9949), 974M(15.9949), 974M(15.9949), 974M(15.9949), 1008C(15.9949), 1008C(15.9949), 1008C(15.9949), 1016M(15.9949), 1016M(15.9949), 1016M(15.9949), 1016M(15.9949), 1016M(15.9949), 1016M(15.9949), 1170M(15.9949), 1170M(15.9949), 1170M(15.9949), 1170M(15.9949), 1170M(15.9949)	146M(15.9949), 146M(15.9949), 146M(15.9949), 146M(15.9949), 146M(15.9949), 146M(15.9949), 146M(15.9949), 146M(15.9949), 146M(15.9949), 160M(15.9949), 160M(15.9949), 160M(15.9949), 160M(15.9949), 160M(15.9949), 160M(15.9949), 181M(15.9949), 181M(15.9949), 181M(15.9949), 181M(15.9949), 284C(15.9949), 284C(15.9949), 284C(15.9949), 313M(15.9949), 313M(15.9949), 313M(15.9949), 313M(15.9949), 313M(15.9949), 332M(15.9949), 332M(15.9949), 469M(15.9949), 469M(15.9949), 469M(15.9949), 469M(15.9949), 469M(15.9949), 469M(15.9949), 469M(15.9949), 476M(15.9949), 476M(15.9949), 476M(15.9949), 476M(15.9949), 476M(15.9949), 476M(15.9949), 476M(15.9949), 534M(15.9949), 534M(15.9949), 534M(15.9949), 534M(15.9949), 534M(15.9949), 548M(15.9949), 548M(15.9949), 548M(15.9949), 548M(15.9949), 548M(15.9949), 548M(15.9949), 548M(15.9949), 568M(15.9949), 568M(15.9949), 568M(15.9949), 752M(15.9949), 752M(15.9949), 752M(15.9949), 752M(15.9949), 752M(15.9949), 754M(15.9949), 754M(15.9949), 754M(15.9949), 754M(15.9949), 754M(15.9949), 828M(15.9949), 828M(15.9949), 828M(15.9949), 828M(15.9949), 974M(15.9949), 974M(15.9949), 974M(15.9949), 974M(15.9949), 1008C(15.9949), 1008C(15.9949), 1008C(15.9949), 1008C(15.9949), 1008C(15.9949), 1016M(15.9949), 1016M(15.9949), 1016M(15.9949), 1016M(15.9949), 1016M(15.9949), 1016M(15.9949), 1016M(15.9949), 1016M(15.9949), 1016M(15.9949), 1016M(15.9949), 1016M(15.9949), 1023M(15.9949), 1023M(15.9949), 1035M(15.9949), 1035M(15.9949), 1138M(15.9949), 1138M(15.9949)	146M(15.9949), 146M(15.9949), 146M(15.9949), 146M(15.9949), 146M(15.9949), 146M(15.9949), 146M(15.9949), 146M(15.9949), 146M(15.9949), 146M(15.9949), 146M(15.9949), 146M(15.9949), 146M(15.9949), 160M(15.9949), 160M(15.9949), 160M(15.9949), 160M(15.9949), 160M(15.9949), 160M(15.9949), 160M(15.9949), 181M(15.9949), 181M(15.9949), 181M(15.9949), 181M(15.9949), 181M(15.9949), 181M(15.9949), 246C(15.9949), 246C(15.9949), 246C(15.9949), 246C(15.9949), 284C(15.9949), 284C(15.9949), 313M(15.9949), 313M(15.9949), 313M(15.9949), 313M(15.9949), 469M(15.9949), 469M(15.9949), 469M(15.9949), 469M(15.9949), 469M(15.9949), 469M(15.9949), 469M(15.9949), 476M(15.9949), 476M(15.9949), 476M(15.9949), 476M(15.9949), 476M(15.9949), 476M(15.9949), 476M(15.9949), 534M(15.9949), 534M(15.9949), 534M(15.9949), 548M(15.9949), 548M(15.9949), 548M(15.9949), 548M(15.9949), 568M(15.9949), 568M(15.9949), 568M(15.9949), 568M(15.9949), 568M(15.9949), 568M(15.9949), 752M(15.9949), 752M(15.9949), 752M(15.9949), 752M(15.9949), 752M(15.9949), 752M(15.9949), 752M(15.9949), 752M(31.9896), 752M(31.9896), 754M(15.9949), 754M(15.9949), 754M(15.9949), 754M(15.9949), 754M(15.9949), 754M(15.9949), 754M(15.9949), 828M(15.9949), 828M(15.9949), 828M(15.9949), 828M(15.9949), 828M(15.9949), 974M(15.9949), 974M(15.9949), 974M(15.9949), 974M(15.9949), 1008C(15.9949), 1008C(15.9949), 1008C(15.9949), 1008C(15.9949), 1008C(15.9949), 1008C(15.9949), 1008C(15.9949), 1016M(15.9949), 1016M(15.9949), 1016M(15.9949), 1016M(15.9949), 1016M(15.9949), 1016M(15.9949), 1016M(15.9949), 1016M(15.9949), 1016M(15.9949), 1016M(15.9949), 1016M(15.9949), 1170M(15.9949), 1170M(15.9949), 1170M(15.9949), 1170M(15.9949), 1170M(15.9949)	146M(15.9949), 146M(15.9949), 146M(15.9949), 146M(15.9949), 146M(15.9949), 146M(15.9949), 146M(15.9949), 146M(15.9949), 146M(15.9949), 160M(15.9949), 160M(15.9949), 160M(15.9949), 160M(15.9949), 160M(15.9949), 160M(15.9949), 160M(15.9949), 160M(15.9949), 160M(15.9949), 160M(15.9949), 160M(15.9949), 181M(15.9949), 181M(15.9949), 181M(15.9949), 181M(15.9949), 181M(15.9949), 181M(15.9949), 181M(15.9949), 181M(15.9949), 181M(15.9949), 246C(15.9949), 246C(15.9949), 284C(15.9949), 284C(15.9949), 313M(15.9949), 313M(15.9949), 313M(15.9949), 313M(15.9949), 313M(15.9949), 371C(15.9949), 371C(15.9949), 388M(15.9949), 388M(15.9949), 392M(15.9949), 392M(15.9949), 469M(15.9949), 469M(15.9949), 469M(15.9949), 469M(15.9949), 469M(15.9949), 469M(15.9949), 469M(15.9949), 469M(15.9949), 469M(15.9949), 469M(15.9949), 469M(15.9949), 469M(15.9949), 469M(15.9949), 476M(15.9949), 476M(15.9949), 476M(15.9949), 476M(15.9949), 476M(15.9949), 476M(15.9949), 534M(15.9949), 534M(15.9949), 534M(15.9949), 548M(15.9949), 548M(15.9949), 548M(15.9949), 548M(15.9949), 548M(15.9949), 548M(15.9949), 548M(15.9949), 548M(15.9949), 568M(15.9949), 568M(15.9949), 568M(15.9949), 568M(15.9949), 568M(15.9949), 568M(15.9949), 568M(15.9949), 752M(15.9949), 752M(15.9949), 752M(15.9949), 752M(15.9949), 752M(15.9949), 752M(15.9949), 754M(15.9949), 754M(15.9949), 754M(15.9949), 754M(15.9949), 754M(15.9949), 754M(15.9949), 828M(15.9949), 828M(15.9949), 828M(15.9949), 828M(15.9949), 828M(15.9949), 974M(15.9949), 974M(15.9949), 974M(15.9949), 974M(15.9949), 974M(15.9949), 1008C(15.9949), 1008C(15.9949), 1008C(15.9949), 1008C(15.9949), 1008C(15.9949), 1008C(15.9949), 1008C(15.9949), 1016M(15.9949), 1016M(15.9949), 1016M(15.9949), 1016M(15.9949), 1016M(15.9949), 1016M(15.9949), 1016M(15.9949), 1016M(15.9949), 1016M(15.9949), 1016M(15.9949), 1023M(15.9949), 1023M(15.9949), 1023M(15.9949), 1023M(15.9949), 1035M(15.9949), 1035M(15.9949), 1035M(15.9949), 1035M(15.9949), 1170M(15.9949), 1170M(15.9949), 1170M(15.9949)	146M(15.9949), 160M(15.9949), 181M(15.9949), 313M(15.9949), 476M(15.9949), 548M(15.9949), 568M(15.9949), 828M(15.9949), 974M(15.9949), 1016M(15.9949), 1138M(15.9949), 1170M(15.9949)	146M(15.9949), 160M(15.9949), 181M(15.9949), 313M(15.9949), 469M(15.9949), 476M(15.9949), 534M(15.9949), 548M(15.9949), 568M(15.9949), 828M(15.9949), 974M(15.9949), 1008C(15.9949), 1016M(15.9949), 1170M(15.9949)	160M(15.9949), 181M(15.9949), 313M(15.9949), 469M(15.9949), 476M(15.9949), 534M(15.9949), 548M(15.9949), 568M(15.9949), 828M(15.9949), 974M(15.9949), 1008C(15.9949), 1016M(15.9949), 1170M(15.9949)	146M(15.9949), 160M(15.9949), 181M(15.9949), 313M(15.9949), 469M(15.9949), 476M(15.9949), 534M(15.9949), 548M(15.9949), 568M(15.9949), 828M(15.9949), 974M(15.9949), 1008C(15.9949), 1016M(15.9949), 1138M(15.9949), 1170M(15.9949)	82T(15.9949), 146M(15.9949), 160M(15.9949), 181M(15.9949), 313M(15.9949), 467T(15.9949), 469M(15.9949), 476M(15.9949), 534M(15.9949), 548M(15.9949), 568M(15.9949), 752M(15.9949), 754M(15.9949), 828M(15.9949), 974M(15.9949), 1008C(15.9949), 1016M(15.9949), 1170M(15.9949)	146M(15.9949), 160M(15.9949), 181M(15.9949), 284C(15.9949), 313M(15.9949), 332M(15.9949), 469M(15.9949), 476M(15.9949), 534M(15.9949), 548M(15.9949), 568M(15.9949), 752M(15.9949), 754M(15.9949), 828M(15.9949), 974M(15.9949), 1008C(15.9949), 1016M(15.9949), 1023M(15.9949), 1035M(15.9949), 1138M(15.9949)	146M(15.9949), 160M(15.9949), 181M(15.9949), 246C(15.9949), 284C(15.9949), 313M(15.9949), 469M(15.9949), 476M(15.9949), 534M(15.9949), 548M(15.9949), 568M(15.9949), 752M(15.9949), 752M(31.9896), 754M(15.9949), 828M(15.9949), 974M(15.9949), 1008C(15.9949), 1016M(15.9949), 1170M(15.9949)	146M(15.9949), 160M(15.9949), 181M(15.9949), 246C(15.9949), 284C(15.9949), 313M(15.9949), 371C(15.9949), 388M(15.9949), 392M(15.9949), 469M(15.9949), 476M(15.9949), 534M(15.9949), 548M(15.9949), 568M(15.9949), 752M(15.9949), 754M(15.9949), 828M(15.9949), 974M(15.9949), 1008C(15.9949), 1016M(15.9949), 1023M(15.9949), 1035M(15.9949), 1170M(15.9949)	82T(15.9949), 83T(15.9949), 146M(15.9949), 146M(15.9949), 146M(15.9949), 160M(15.9949), 160M(15.9949), 181M(15.9949), 181M(15.9949), 313M(15.9949), 313M(15.9949), 313M(15.9949), 313M(15.9949), 313M(15.9949), 469M(15.9949), 476M(15.9949), 476M(15.9949), 476M(15.9949), 476M(15.9949), 476M(15.9949), 476M(15.9949), 476M(15.9949), 534M(15.9949), 548M(15.9949), 548M(15.9949), 548M(15.9949), 548M(15.9949), 568M(15.9949), 568M(15.9949), 568M(15.9949), 752M(15.9949), 754M(15.9949), 828M(15.9949), 828M(15.9949), 828M(15.9949), 828M(15.9949), 974M(15.9949), 974M(15.9949), 974M(15.9949), 974M(15.9949), 1008C(15.9949), 1016M(15.9949), 1016M(15.9949), 1016M(15.9949), 1016M(15.9949), 1016M(15.9949), 1023M(15.9949), 1035M(15.9949), 1138M(15.9949), 1138M(15.9949), 1170M(15.9949), 1170M(15.9949), 1170M(15.9949)	83T(15.9949), 146M(15.9949), 146M(15.9949), 160M(15.9949), 160M(15.9949), 160M(15.9949), 181M(15.9949), 181M(15.9949), 181M(15.9949), 181M(15.9949), 181M(15.9949), 313M(15.9949), 313M(15.9949), 313M(15.9949), 313M(15.9949), 313M(15.9949), 469M(15.9949), 469M(15.9949), 469M(15.9949), 476M(15.9949), 476M(15.9949), 476M(15.9949), 476M(15.9949), 476M(15.9949), 476M(15.9949), 534M(15.9949), 534M(15.9949), 548M(15.9949), 548M(15.9949), 548M(15.9949), 548M(15.9949), 568M(15.9949), 568M(15.9949), 752M(15.9949), 754M(15.9949), 828M(15.9949), 828M(15.9949), 828M(15.9949), 828M(15.9949), 828M(15.9949), 974M(15.9949), 974M(15.9949), 1008C(15.9949), 1008C(15.9949), 1008C(15.9949), 1016M(15.9949), 1016M(15.9949), 1016M(15.9949), 1016M(15.9949), 1016M(15.9949), 1016M(15.9949), 1016M(15.9949), 1170M(15.9949), 1170M(15.9949)	83T(15.9949), 146M(15.9949), 146M(15.9949), 160M(15.9949), 160M(15.9949), 160M(15.9949), 160M(15.9949), 160M(15.9949), 160M(15.9949), 181M(15.9949), 181M(15.9949), 181M(15.9949), 181M(15.9949), 181M(15.9949), 246C(15.9949), 284C(15.9949), 313M(15.9949), 313M(15.9949), 313M(15.9949), 313M(15.9949), 467T(15.9949), 469M(15.9949), 469M(15.9949), 476M(15.9949), 476M(15.9949), 476M(15.9949), 476M(15.9949), 476M(15.9949), 476M(15.9949), 476M(15.9949), 476M(15.9949), 476M(15.9949), 476M(15.9949), 534M(15.9949), 534M(15.9949), 548M(15.9949), 548M(15.9949), 548M(15.9949), 568M(15.9949), 568M(15.9949), 568M(15.9949), 568M(15.9949), 752M(31.9896), 828M(15.9949), 828M(15.9949), 828M(15.9949), 828M(15.9949), 974M(15.9949), 974M(15.9949), 974M(15.9949), 1008C(15.9949), 1008C(15.9949), 1014P(15.9949), 1016M(15.9949), 1016M(15.9949), 1016M(15.9949), 1016M(15.9949), 1016M(15.9949), 1138M(15.9949), 1170M(15.9949), 1170M(15.9949), 1170M(15.9949)	82T(15.9949), 82T(15.9949), 83T(15.9949), 146M(15.9949), 146M(15.9949), 146M(15.9949), 146M(15.9949), 146M(15.9949), 160M(15.9949), 160M(15.9949), 160M(15.9949), 160M(15.9949), 160M(15.9949), 160M(15.9949), 181M(15.9949), 181M(15.9949), 181M(15.9949), 181M(15.9949), 242T(15.9949), 284C(15.9949), 313M(15.9949), 313M(15.9949), 313M(15.9949), 313M(15.9949), 371C(15.9949), 388M(15.9949), 392M(15.9949), 467T(15.9949), 467T(15.9949), 469M(15.9949), 469M(15.9949), 469M(15.9949), 469M(15.9949), 469M(15.9949), 476M(15.9949), 476M(15.9949), 476M(15.9949), 476M(15.9949), 476M(15.9949), 476M(15.9949), 476M(15.9949), 495C(15.9949), 534M(15.9949), 534M(15.9949), 534M(15.9949), 534M(15.9949), 548M(15.9949), 548M(15.9949), 548M(15.9949), 548M(15.9949), 548M(15.9949), 568M(15.9949), 568M(15.9949), 568M(15.9949), 568M(15.9949), 568M(15.9949), 568M(15.9949), 752M(15.9949), 754M(15.9949), 828M(15.9949), 828M(15.9949), 974M(15.9949), 974M(15.9949), 1008C(15.9949), 1008C(15.9949), 1008C(15.9949), 1008C(15.9949), 1016M(15.9949), 1016M(15.9949), 1016M(15.9949), 1016M(15.9949), 1016M(15.9949), 1016M(15.9949), 1016M(15.9949), 1023M(15.9949), 1035M(15.9949), 1057M(15.9949), 1138M(15.9949), 1138M(15.9949), 1170M(15.9949), 1170M(15.9949), 1170M(15.9949)	82T(15.9949), 82T(15.9949), 83T(15.9949), 142P(15.9949), 146M(15.9949), 146M(15.9949), 146M(15.9949), 146M(15.9949), 146M(15.9949), 146M(15.9949), 146M(15.9949), 160M(15.9949), 160M(15.9949), 160M(15.9949), 160M(15.9949), 160M(15.9949), 181M(15.9949), 181M(15.9949), 181M(15.9949), 181M(15.9949), 284C(15.9949), 313M(15.9949), 313M(15.9949), 467T(15.9949), 467T(15.9949), 467T(15.9949), 469M(15.9949), 469M(15.9949), 469M(15.9949), 469M(15.9949), 469M(15.9949), 469M(15.9949), 476M(15.9949), 476M(15.9949), 476M(15.9949), 476M(15.9949), 476M(15.9949), 476M(15.9949), 476M(15.9949), 495C(15.9949), 534M(15.9949), 534M(15.9949), 548M(15.9949), 548M(15.9949), 548M(15.9949), 548M(15.9949), 568M(15.9949), 568M(15.9949), 568M(15.9949), 752M(15.9949), 752M(15.9949), 752M(15.9949), 752M(15.9949), 752M(15.9949), 754M(15.9949), 754M(15.9949), 754M(15.9949), 754M(15.9949), 754M(15.9949), 828M(15.9949), 828M(15.9949), 828M(15.9949), 828M(15.9949), 828M(15.9949), 974M(15.9949), 974M(15.9949), 974M(15.9949), 974M(15.9949), 974M(15.9949), 1008C(15.9949), 1008C(15.9949), 1008C(15.9949), 1016M(15.9949), 1016M(15.9949), 1016M(15.9949), 1016M(15.9949), 1016M(15.9949), 1016M(15.9949), 1023M(15.9949), 1035M(15.9949), 1057M(15.9949), 1138M(15.9949), 1170M(15.9949), 1170M(15.9949), 1170M(15.9949), 1170M(15.9949), 1170M(15.9949)	83T(15.9949), 102M(15.9949), 102M(15.9949), 115C(15.9949), 125C(15.9949), 146M(15.9949), 146M(15.9949), 146M(15.9949), 146M(15.9949), 146M(15.9949), 146M(15.9949), 146M(15.9949), 146M(15.9949), 146M(15.9949), 160M(15.9949), 160M(15.9949), 160M(15.9949), 160M(15.9949), 160M(15.9949), 160M(15.9949), 181M(15.9949), 181M(15.9949), 181M(15.9949), 181M(15.9949), 284C(15.9949), 284C(15.9949), 284C(15.9949), 313M(15.9949), 313M(15.9949), 313M(15.9949), 313M(15.9949), 313M(15.9949), 332M(15.9949), 332M(15.9949), 371C(15.9949), 388M(15.9949), 392M(15.9949), 467T(15.9949), 469M(15.9949), 469M(15.9949), 469M(15.9949), 469M(15.9949), 469M(15.9949), 469M(15.9949), 469M(15.9949), 476M(15.9949), 476M(15.9949), 476M(15.9949), 476M(15.9949), 476M(15.9949), 476M(15.9949), 476M(15.9949), 495C(15.9949), 534M(15.9949), 534M(15.9949), 534M(15.9949), 534M(15.9949), 534M(15.9949), 548M(15.9949), 548M(15.9949), 548M(15.9949), 548M(15.9949), 548M(15.9949), 548M(15.9949), 548M(15.9949), 568M(15.9949), 568M(15.9949), 568M(15.9949), 752M(15.9949), 752M(15.9949), 752M(15.9949), 752M(15.9949), 752M(15.9949), 754M(15.9949), 754M(15.9949), 754M(15.9949), 754M(15.9949), 754M(15.9949), 828M(15.9949), 828M(15.9949), 828M(15.9949), 828M(15.9949), 974M(15.9949), 974M(15.9949), 974M(15.9949), 974M(15.9949), 1008C(15.9949), 1008C(15.9949), 1008C(15.9949), 1008C(15.9949), 1008C(15.9949), 1016M(15.9949), 1016M(15.9949), 1016M(15.9949), 1016M(15.9949), 1016M(15.9949), 1016M(15.9949), 1016M(15.9949), 1016M(15.9949), 1016M(15.9949), 1016M(15.9949), 1016M(15.9949), 1023M(15.9949), 1023M(15.9949), 1035M(15.9949), 1035M(15.9949), 1057M(15.9949), 1138M(15.9949), 1138M(15.9949), 1170M(15.9949)	82T(15.9949), 83T(15.9949), 102M(15.9949), 115C(15.9949), 125C(15.9949), 146M(15.9949), 146M(15.9949), 146M(15.9949), 146M(15.9949), 146M(15.9949), 146M(15.9949), 146M(15.9949), 146M(15.9949), 146M(15.9949), 146M(15.9949), 146M(15.9949), 146M(15.9949), 146M(15.9949), 160M(15.9949), 160M(15.9949), 160M(15.9949), 160M(15.9949), 160M(15.9949), 160M(15.9949), 160M(15.9949), 179P(15.9949), 181M(15.9949), 181M(15.9949), 181M(15.9949), 181M(15.9949), 181M(15.9949), 181M(15.9949), 246C(15.9949), 246C(15.9949), 246C(15.9949), 246C(15.9949), 284C(15.9949), 284C(15.9949), 313M(15.9949), 313M(15.9949), 313M(15.9949), 313M(15.9949), 332M(15.9949), 371C(15.9949), 388M(15.9949), 392M(15.9949), 466T(15.9949), 469M(15.9949), 469M(15.9949), 469M(15.9949), 469M(15.9949), 469M(15.9949), 469M(15.9949), 469M(15.9949), 476M(15.9949), 476M(15.9949), 476M(15.9949), 476M(15.9949), 476M(15.9949), 476M(15.9949), 476M(15.9949), 534M(15.9949), 534M(15.9949), 534M(15.9949), 548M(15.9949), 548M(15.9949), 548M(15.9949), 548M(15.9949), 568M(15.9949), 568M(15.9949), 568M(15.9949), 568M(15.9949), 568M(15.9949), 568M(15.9949), 752M(15.9949), 752M(15.9949), 752M(15.9949), 752M(15.9949), 752M(15.9949), 752M(15.9949), 752M(15.9949), 752M(31.9896), 752M(31.9896), 754M(15.9949), 754M(15.9949), 754M(15.9949), 754M(15.9949), 754M(15.9949), 754M(15.9949), 754M(15.9949), 828M(15.9949), 828M(15.9949), 828M(15.9949), 828M(15.9949), 828M(15.9949), 974M(15.9949), 974M(15.9949), 974M(15.9949), 974M(15.9949), 1008C(15.9949), 1008C(15.9949), 1008C(15.9949), 1008C(15.9949), 1008C(15.9949), 1008C(15.9949), 1008C(15.9949), 1014P(15.9949), 1016M(15.9949), 1016M(15.9949), 1016M(15.9949), 1016M(15.9949), 1016M(15.9949), 1016M(15.9949), 1016M(15.9949), 1016M(15.9949), 1016M(15.9949), 1016M(15.9949), 1016M(15.9949), 1023M(15.9949), 1023M(15.9949), 1035M(15.9949), 1035M(15.9949), 1170M(15.9949), 1170M(15.9949), 1170M(15.9949), 1170M(15.9949), 1170M(15.9949)	82T(15.9949), 83T(15.9949), 102M(15.9949), 115C(15.9949), 125C(15.9949), 146M(15.9949), 146M(15.9949), 146M(15.9949), 146M(15.9949), 146M(15.9949), 146M(15.9949), 146M(15.9949), 146M(15.9949), 146M(15.9949), 160M(15.9949), 160M(15.9949), 160M(15.9949), 160M(15.9949), 160M(15.9949), 160M(15.9949), 160M(15.9949), 160M(15.9949), 160M(15.9949), 160M(15.9949), 160M(15.9949), 181M(15.9949), 181M(15.9949), 181M(15.9949), 181M(15.9949), 181M(15.9949), 181M(15.9949), 181M(15.9949), 181M(15.9949), 181M(15.9949), 241T(15.9949), 246C(15.9949), 246C(15.9949), 284C(15.9949), 284C(15.9949), 313M(15.9949), 313M(15.9949), 313M(15.9949), 313M(15.9949), 313M(15.9949), 332M(15.9949), 371C(15.9949), 371C(15.9949), 388M(15.9949), 388M(15.9949), 392M(15.9949), 392M(15.9949), 469M(15.9949), 469M(15.9949), 469M(15.9949), 469M(15.9949), 469M(15.9949), 469M(15.9949), 469M(15.9949), 469M(15.9949), 469M(15.9949), 469M(15.9949), 469M(15.9949), 469M(15.9949), 469M(15.9949), 476M(15.9949), 476M(15.9949), 476M(15.9949), 476M(15.9949), 476M(15.9949), 476M(15.9949), 534M(15.9949), 534M(15.9949), 534M(15.9949), 548M(15.9949), 548M(15.9949), 548M(15.9949), 548M(15.9949), 548M(15.9949), 548M(15.9949), 548M(15.9949), 548M(15.9949), 568M(15.9949), 568M(15.9949), 568M(15.9949), 568M(15.9949), 568M(15.9949), 568M(15.9949), 568M(15.9949), 752M(15.9949), 752M(15.9949), 752M(15.9949), 752M(15.9949), 752M(15.9949), 752M(15.9949), 754M(15.9949), 754M(15.9949), 754M(15.9949), 754M(15.9949), 754M(15.9949), 754M(15.9949), 828M(15.9949), 828M(15.9949), 828M(15.9949), 828M(15.9949), 828M(15.9949), 974M(15.9949), 974M(15.9949), 974M(15.9949), 974M(15.9949), 974M(15.9949), 1008C(15.9949), 1008C(15.9949), 1008C(15.9949), 1008C(15.9949), 1008C(15.9949), 1008C(15.9949), 1008C(15.9949), 1016M(15.9949), 1016M(15.9949), 1016M(15.9949), 1016M(15.9949), 1016M(15.9949), 1016M(15.9949), 1016M(15.9949), 1016M(15.9949), 1016M(15.9949), 1016M(15.9949), 1023M(15.9949), 1023M(15.9949), 1023M(15.9949), 1023M(15.9949), 1035M(15.9949), 1035M(15.9949), 1035M(15.9949), 1035M(15.9949), 1138M(15.9949), 1170M(15.9949), 1170M(15.9949), 1170M(15.9949)	82T(15.9949), 83T(15.9949), 146M(15.9949), 160M(15.9949), 181M(15.9949), 313M(15.9949), 469M(15.9949), 476M(15.9949), 534M(15.9949), 548M(15.9949), 568M(15.9949), 752M(15.9949), 754M(15.9949), 828M(15.9949), 974M(15.9949), 1008C(15.9949), 1016M(15.9949), 1023M(15.9949), 1035M(15.9949), 1138M(15.9949), 1170M(15.9949)	83T(15.9949), 146M(15.9949), 160M(15.9949), 181M(15.9949), 313M(15.9949), 469M(15.9949), 476M(15.9949), 534M(15.9949), 548M(15.9949), 568M(15.9949), 752M(15.9949), 754M(15.9949), 828M(15.9949), 974M(15.9949), 1008C(15.9949), 1016M(15.9949), 1170M(15.9949)	83T(15.9949), 146M(15.9949), 160M(15.9949), 181M(15.9949), 246C(15.9949), 284C(15.9949), 313M(15.9949), 467T(15.9949), 469M(15.9949), 476M(15.9949), 534M(15.9949), 548M(15.9949), 568M(15.9949), 752M(31.9896), 828M(15.9949), 974M(15.9949), 1008C(15.9949), 1014P(15.9949), 1016M(15.9949), 1138M(15.9949), 1170M(15.9949)	82T(15.9949), 83T(15.9949), 146M(15.9949), 160M(15.9949), 181M(15.9949), 242T(15.9949), 284C(15.9949), 313M(15.9949), 371C(15.9949), 388M(15.9949), 392M(15.9949), 467T(15.9949), 469M(15.9949), 476M(15.9949), 495C(15.9949), 534M(15.9949), 548M(15.9949), 568M(15.9949), 752M(15.9949), 754M(15.9949), 828M(15.9949), 974M(15.9949), 1008C(15.9949), 1016M(15.9949), 1023M(15.9949), 1035M(15.9949), 1057M(15.9949), 1138M(15.9949), 1170M(15.9949)	82T(15.9949), 83T(15.9949), 142P(15.9949), 146M(15.9949), 160M(15.9949), 181M(15.9949), 284C(15.9949), 313M(15.9949), 467T(15.9949), 469M(15.9949), 476M(15.9949), 495C(15.9949), 534M(15.9949), 548M(15.9949), 568M(15.9949), 752M(15.9949), 754M(15.9949), 828M(15.9949), 974M(15.9949), 1008C(15.9949), 1016M(15.9949), 1023M(15.9949), 1035M(15.9949), 1057M(15.9949), 1138M(15.9949), 1170M(15.9949)	83T(15.9949), 102M(15.9949), 115C(15.9949), 125C(15.9949), 146M(15.9949), 160M(15.9949), 181M(15.9949), 284C(15.9949), 313M(15.9949), 332M(15.9949), 371C(15.9949), 388M(15.9949), 392M(15.9949), 467T(15.9949), 469M(15.9949), 476M(15.9949), 495C(15.9949), 534M(15.9949), 548M(15.9949), 568M(15.9949), 752M(15.9949), 754M(15.9949), 828M(15.9949), 974M(15.9949), 1008C(15.9949), 1016M(15.9949), 1023M(15.9949), 1035M(15.9949), 1057M(15.9949), 1138M(15.9949), 1170M(15.9949)	82T(15.9949), 83T(15.9949), 102M(15.9949), 115C(15.9949), 125C(15.9949), 146M(15.9949), 160M(15.9949), 179P(15.9949), 181M(15.9949), 246C(15.9949), 284C(15.9949), 313M(15.9949), 332M(15.9949), 371C(15.9949), 388M(15.9949), 392M(15.9949), 466T(15.9949), 469M(15.9949), 476M(15.9949), 534M(15.9949), 548M(15.9949), 568M(15.9949), 752M(15.9949), 752M(31.9896), 754M(15.9949), 828M(15.9949), 974M(15.9949), 1008C(15.9949), 1014P(15.9949), 1016M(15.9949), 1023M(15.9949), 1035M(15.9949), 1170M(15.9949)	82T(15.9949), 83T(15.9949), 102M(15.9949), 115C(15.9949), 125C(15.9949), 146M(15.9949), 160M(15.9949), 181M(15.9949), 241T(15.9949), 246C(15.9949), 284C(15.9949), 313M(15.9949), 332M(15.9949), 371C(15.9949), 388M(15.9949), 392M(15.9949), 469M(15.9949), 476M(15.9949), 534M(15.9949), 548M(15.9949), 568M(15.9949), 752M(15.9949), 754M(15.9949), 828M(15.9949), 974M(15.9949), 1008C(15.9949), 1016M(15.9949), 1023M(15.9949), 1035M(15.9949), 1138M(15.9949), 1170M(15.9949)	44	51	53	66	79	98	111	131	12	14	13	15	18	20	19	23	53	54	62	82	87	110	127	139	21	17	21	29	26	31	33	31	Y	Y	Y	Y	Y	Y	Y	Y	0	0	0	0	0	0	0	0	0	0	0	0	0	0	0	0	0	0	0	0	0	0	0	0	0	0	0	0	0	0	0	0	1	0.333333	3	1	2	0.666667	4	1.33333	3	1	8	2.66667	13	4.33333	13	4.33333	0	0	0	0	0	0	0	0	0	0	0	0	0	0	0	0	44	14.6667	48	16	51	17	62	20.6667	66	22	83	27.6667	89	29.6667	106	35.3333	0	0	0	0	0	0	0	0	1	0.333333	0	0	2	0.666667	0	0	0	0	0	0	0	0	0	0	5	1.66667	0	0	0	0	0	0	0	0	0	0	0	0	0	0	0	0	0	0	0	0	0	0	0	0	0	0	0	0	0	0	0	0	0	0	0	0	0	0	0	0	0	0	0	0	0	0	0	0	0	0	2	0.666667	0	0	0	0	0	0	0	0	0	0	0	0	0	0	0	0	0	0	0	0	0	0	0	0	0	0	0	0	0	0	0	0	0	0	9.58	11.35	13.82	15.33	18.39	20.18	24.51	24.75	106	109	113	121	126	133	134	139	35.33	36.33	37.67	40.33	42	44.33	44.67	46.33	166	172	189	208	245	253	275	310	48	49	59	71	73	93	103	114	55.33	57.33	63	69.33	81.67	84.33	91.67	103.33	16	16.33	19.67	23.67	24.33	31	34.33	38	AIGHPLAK, , SVGESMALGR, , SVGESMALGR, , QMALAYK, , YAALVMSGK, , YAALVMSGK, , AMEIVYDDSR, , TFQESFQK, , EDLYEVK, , ATGFPIAK, , EYELEVMR, , VLILGGGPNR, , SGLAASATSQVLVEK, , SGLAASATSQVLVEK, , FQGCDVILGPEMR, , ELADTTTKPFSPEIVGK, , FQGCDVILGPEMR, , IVATSGTAHFLELK, , IVATSGTAHFLELK, , ISLGVVPSYK, , KTPASFEPSIDYVVTK, , EAVFPFEK, , EAVFPFEK, , EAVFPFEK, , EVGYPVVVRPSYVLGGR, , EVGYPVVVRPSYVLGGR, , TPASFEPSIDYVVTK, , FNAILDELK, , LITYLENAVQVDPERPVLVDK, , LITYLENAVQVDPERPVLVDK, , LSVGYTLDQIPNDITR, , LSVGYTLDQIPNDITR, , LSVGYTLDQIPNDITR, , IGEFPLIIR, , MTALQDFFEVK, , STGEVMSISSEFSSAFAMAQIAAGQK, , IAVSFLELGFK, , VPVITTVAGALATAEGIK, , VPVITTVAGALATAEGIK, , VPVITTVAGALATAEGIK, , VPVITTVAGALATAEGIK, , ERPDALLPTMGGQTALNLAVALAESGALEK,	SVGESMALGR, , SVGESMALGR, , IHAIYAAMK, , YAALVMSGK, , AMEIVYDDSR, , EDLYEVK, , ATGFPIAK, , SEADALAIAK, , EYELEVMR, , EYELEVMR, , VLILGGGPNR, , VLILGGGPNR, , SGLAASATSQVLVEK, , FPGSQPLLTTQMK, , YGVELIGAK, , ELADTTTKPFSPEIVGK, , ELADTTTKPFSPEIVGK, , LRDYSIAIIR, , IWGTSPDSIDAAEDR, , FQGCDVILGPEMR, , FQGCDVILGPEMR, , IVATSGTAHFLELK, , ISLGVVPSYK, , ISLGVVPSYK, , ISLGVVPSYK, , KTPASFEPSIDYVVTK, , KTPASFEPSIDYVVTK, , PAFTLGGTGGGIAYNK, , EAVFPFEK, , IDEIYELSMVDK, , IDEIYELSMVDK, , IDEIYELSMVDK, , VLKPVSELADTTTKPFSPEIVGK, , EVGYPVVVRPSYVLGGR, , EVGYPVVVRPSYVLGGR, , TPASFEPSIDYVVTK, , TPASFEPSIDYVVTK, , FNAILDELK, , PAFTLGGTGGGIAYNKEEFESICK, , PAFTLGGTGGGIAYNKEEFESICK, , WFLTQLK, , TPPSGIGTTLDECFDIAEK, , LITYLENAVQVDPERPVLVDK, , EEGYEVILINSNPATIMTDPETANR, , LITYLENAVQVDPERPVLVDK, , LITYLENAVQVDPERPVLVDK, , LSVGYTLDQIPNDITR, , LSVGYTLDQIPNDITR, , IGEFPLIIR, , TYIAPMTPELVEQVIEK, , MTALQDFFEVK, , IAVSFLELGFK, , IAVSFLELGFK, , ELVDVEQYLMSGTLSEITKEDLYEVK, , VPVITTVAGALATAEGIK, , VPVITTVAGALATAEGIK, , VPVITTVAGALATAEGIK, , ERPDALLPTMGGQTALNLAVALAESGALEK, , ERPDALLPTMGGQTALNLAVALAESGALEK,	TTEEEVR, , AIGHPLAK, , SVGESMALGR, , SVGESMALGR, , SVGESMALGR, , QMALAYK, , SVGESMALGR, , AMEIVYDDSR, , TFQESFQK, , EDLYEVK, , EDLYEVK, , ATGFPIAK, , SEADALAIAK, , SEADALAIAK, , EYELEVMR, , EYELEVMR, , VLILGGGPNR, , VLILGGGPNR, , SGLAASATSQVLVEK, , SGLAASATSQVLVEK, , YGVELIGAK, , YGVELIGAK, , YGVELIGAK, , ELADTTTKPFSPEIVGK, , FQGCDVILGPEMR, , FQGCDVILGPEMR, , IVATSGTAHFLELK, , ISLGVVPSYK, , ISLGVVPSYK, , ISLGVVPSYK, , PAFTLGGTGGGIAYNK, , EAVFPFEK, , EAVFPFEK, , EAVFPFEK, , IDEIYELSMVDK, , IDEIYELSMVDK, , EVGYPVVVRPSYVLGGR, , EVGYPVVVRPSYVLGGR, , TPASFEPSIDYVVTK, , TPASFEPSIDYVVTK, , FNAILDELK, , PAFTLGGTGGGIAYNKEEFESICK, , TPPSGIGTTLDECFDIAEK, , LITYLENAVQVDPERPVLVDK, , LITYLENAVQVDPERPVLVDK, , LITYLENAVQVDPERPVLVDK, , LSVGYTLDQIPNDITR, , LSVGYTLDQIPNDITR, , LSVGYTLDQIPNDITR, , LSVGYTLDQIPNDITR, , TYIAPMTPELVEQVIEK, , IGEFPLIIR, , IGEFPLIIR, , MTALQDFFEVK, , ELVDVEQYLMSGTLSEITK, , IAVSFLELGFK, , VPVITTVAGALATAEGIK, , VPVITTVAGALATAEGIK, , VPVITTVAGALATAEGIK, , VPVITTVAGALATAEGIK, , VPVITTVAGALATAEGIK, , ERPDALLPTMGGQTALNLAVALAESGALEK, , ERPDALLPTMGGQTALNLAVALAESGALEK,	TTEEEVR, , SVGESMALGR, , QMALAYK, , IHAIYAAMK, , IHAIYAAMK, , YAALVMSGK, , AMEIVYDDSR, , TFQESFQK, , EDLYEVK, , ATGFPIAK, , ATGFPIAK, , EYELEVMR, , EYELEVMR, , EYELEVMR, , VLILGGGPNR, , VLILGGGPNR, , VLILGGGPNR, , SGLAASATSQVLVEK, , FPGSQPLLTTQMK, , FQGCDVILGPEMR, , FQGCDVILGPEMR, , FPGSQPLLTTQMK, , FPGSQPLLTTQMK, , YGVELIGAK, , ELADTTTKPFSPEIVGK, , ELADTTTKPFSPEIVGK, , ELADTTTKPFSPEIVGK, , LRDYSIAIIR, , IWGTSPDSIDAAEDR, , IWGTSPDSIDAAEDR, , FQGCDVILGPEMR, , IVATSGTAHFLELK, , ISLGVVPSYK, , ISLGVVPSYK, , SLECGFSGWGCAK, , KTPASFEPSIDYVVTK, , PAFTLGGTGGGIAYNK, , EAVFPFEK, , DYSIAIIR, , DYSIAIIR, , EAVFPFEK, , IDEIYELSMVDK, , IDEIYELSMVDK, , EVGYPVVVRPSYVLGGR, , EVGYPVVVRPSYVLGGR, , EVGYPVVVRPSYVLGGR, , TPASFEPSIDYVVTK, , TPASFEPSIDYVVTK, , TPASFEPSIDYVVTK, , TPPSGIGTTLDECFDIAEK, , FNAILDELK, , FNAILDELK, , PAFTLGGTGGGIAYNKEEFESICK, , LPLSGTVFLSLNDMTKPHLEK, , WFLTQLK, , WFLTQLK, , TPPSGIGTTLDECFDIAEK, , LITYLENAVQVDPERPVLVDK, , EEGYEVILINSNPATIMTDPETANR, , LITYLENAVQVDPERPVLVDK, , LITYLENAVQVDPERPVLVDK, , EEGYEVILINSNPATIMTDPETANR, , LSVGYTLDQIPNDITR, , LSVGYTLDQIPNDITR, , LSVGYTLDQIPNDITR, , LSVGYTLDQIPNDITR, , IGEFPLIIR, , TYIAPMTPELVEQVIEK, , TYIAPMTPELVEQVIEK, , TYIAPMTPELVEQVIEK, , MTALQDFFEVK, , ELVDVEQYLMSGTLSEITK, , ELVDVEQYLMSGTLSEITK, , IAVSFLELGFK, , ELVDVEQYLMSGTLSEITKEDLYEVK, , VPVITTVAGALATAEGIK, , VPVITTVAGALATAEGIK, , ERPDALLPTMGGQTALNLAVALAESGALEK,	TTEEEVR, , AIGHPLAK, , SVGESMALGR, , HMPMSLSGAGPVR, , HMPMSLSGAGPVR, , HMPMSLSGAGPVR, , HMPMSLSGAGPVR, , IHAIYAAMK, , YAALVMSGK, , ASATSQVLVEK, , QIAFATK, , QIAFATK, , SNPETVSTDYDTSDR, , AMEIVYDDSR, , TFQESFQK, , EDLYEVK, , ATGFPIAK, , ATGFPIAK, , SEADALAIAK, , EYELEVMR, , VLILGGGPNR, , VLILGGGPNR, , SGLAASATSQVLVEK, , SGLAASATSQVLVEK, , SGLAASATSQVLVEK, , FPGSQPLLTTQMK, , FPGSQPLLTTQMK, , FQGCDVILGPEMR, , FPGSQPLLTTQMK, , FPGSQPLLTTQMK, , FPGSQPLLTTQMK, , FPGSQPLLTTQMK, , FQGCDVILGPEMR, , YGVELIGAK, , ELADTTTKPFSPEIVGK, , ELADTTTKPFSPEIVGK, , ELADTTTKPFSPEIVGK, , LRDYSIAIIR, , LRDYSIAIIR, , LRDYSIAIIR, , IWGTSPDSIDAAEDR, , IWGTSPDSIDAAEDR, , IWGTSPDSIDAAEDR, , FQGCDVILGPEMR, , IVATSGTAHFLELK, , IVATSGTAHFLELK, , IVATSGTAHFLELK, , IVATSGTAHFLELK, , SLECGFSGWGCAK, , ISLGVVPSYK, , KTPASFEPSIDYVVTK, , KTPASFEPSIDYVVTK, , KTPASFEPSIDYVVTK, , KTPASFEPSIDYVVTK, , SLECGFSGWGCAK, , PAFTLGGTGGGIAYNK, , PAFTLGGTGGGIAYNK, , EAVFPFEK, , EAVFPFEK, , DYSIAIIR, , DYSIAIIR, , IDEIYELSMVDK, , IDEIYELSMVDK, , EVGYPVVVRPSYVLGGR, , EVGYPVVVRPSYVLGGR, , EVGYPVVVRPSYVLGGR, , EVGYPVVVRPSYVLGGR, , TPASFEPSIDYVVTK, , TPASFEPSIDYVVTK, , FNAILDELK, , FNAILDELK, , FNAILDELK, , FNAILDELK, , PAFTLGGTGGGIAYNKEEFESICK, , PAFTLGGTGGGIAYNKEEFESICK, , PAFTLGGTGGGIAYNKEEFESICK, , ALREEGYEVILINSNPATIMTDPETANR, , LPLSGTVFLSLNDMTKPHLEK, , ALREEGYEVILINSNPATIMTDPETANR, , FNAILDELKIEQPK, , FNAILDELKIEQPK, , FNAILDELKIEQPK, , WFLTQLK, , IKELDWDWDQLK, , TPPSGIGTTLDECFDIAEK, , TPPSGIGTTLDECFDIAEK, , LITYLENAVQVDPERPVLVDK, , LITYLENAVQVDPERPVLVDK, , LITYLENAVQVDPERPVLVDK, , LITYLENAVQVDPERPVLVDK, , EEGYEVILINSNPATIMTDPETANR, , LSVGYTLDQIPNDITR, , LSVGYTLDQIPNDITR, , LSVGYTLDQIPNDITR, , LSVGYTLDQIPNDITR, , LSVGYTLDQIPNDITR, , IGEFPLIIR, , IGEFPLIIR, , TYIAPMTPELVEQVIEK, , TYIAPMTPELVEQVIEK, , MTALQDFFEVK, , IAVSFLELGFK, , ELVDVEQYLMSGTLSEITKEDLYEVK, , VPVITTVAGALATAEGIK, , VPVITTVAGALATAEGIK, , VPVITTVAGALATAEGIK, , ERPDALLPTMGGQTALNLAVALAESGALEK, , ERPDALLPTMGGQTALNLAVALAESGALEK,	TTEEEVR, , SVGESMALGR, , SVGESMALGR, , SVGESMALGR, , QMALAYK, , HMPMSLSGAGPVR, , HMPMSLSGAGPVR, , IHAIYAAMK, , IHAIYAAMK, , YAALVMSGK, , YAALVMSGK, , AMEIVYDDSR, , AMEIVYDDSR, , PSYVLGGR, , EDLYEVK, , SEADALAIAK, , SEADALAIAK, , EYELEVMR, , EVGYPVVVR, , VLILGGGPNR, , VLILGGGPNR, , PMGVHTGDSITVAPAQTLTDR, , SGLAASATSQVLVEK, , SGLAASATSQVLVEK, , FPGSQPLLTTQMK, , FQGCDVILGPEMR, , FPGSQPLLTTQMK, , FQGCDVILGPEMR, , FPGSQPLLTTQMK, , FPGSQPLLTTQMK, , FPGSQPLLTTQMK, , YGVELIGAK, , YGVELIGAK, , ELADTTTKPFSPEIVGK, , ELADTTTKPFSPEIVGK, , ELADTTTKPFSPEIVGK, , LRDYSIAIIR, , LRDYSIAIIR, , IWGTSPDSIDAAEDR, , FQGCDVILGPEMR, , IVATSGTAHFLELK, , IVATSGTAHFLELK, , IVATSGTAHFLELK, , IVATSGTAHFLELK, , ISLGVVPSYK, , KTPASFEPSIDYVVTK, , KTPASFEPSIDYVVTK, , KTPASFEPSIDYVVTK, , PAFTLGGTGGGIAYNK, , DYSIAIIR, , DYSIAIIR, , DYSIAIIR, , EAVFPFEK, , IDEIYELSMVDK, , IDEIYELSMVDK, , EVGYPVVVRPSYVLGGR, , EVGYPVVVRPSYVLGGR, , TPASFEPSIDYVVTK, , PAFTLGGTGGGIAYNKEEFESICK, , PAFTLGGTGGGIAYNKEEFESICK, , FNAILDELK, , FNAILDELK, , FNAILDELK, , FNAILDELK, , PAFTLGGTGGGIAYNKEEFESICK, , PAFTLGGTGGGIAYNKEEFESICK, , ALREEGYEVILINSNPATIMTDPETANR, , ALREEGYEVILINSNPATIMTDPETANR, , WFLTQLK, , WFLTQLK, , WFLTQLK, , LITYLENAVQVDPERPVLVDK, , EEGYEVILINSNPATIMTDPETANR, , EEGYEVILINSNPATIMTDPETANR, , EEGYEVILINSNPATIMTDPETANR, , LITYLENAVQVDPERPVLVDK, , EEGYEVILINSNPATIMTDPETANR, , LITYLENAVQVDPERPVLVDK, , LSVGYTLDQIPNDITR, , LSVGYTLDQIPNDITR, , LSVGYTLDQIPNDITR, , LSVGYTLDQIPNDITR, , LSVGYTLDQIPNDITR, , IGEFPLIIR, , TYIAPMTPELVEQVIEK, , TYIAPMTPELVEQVIEK, , EIGVECGGSNVQFAVNPVDGEVMIIEMNPR, , IMILGAGPIVIGQACEFDYSGTQACK, , IMILGAGPIVIGQACEFDYSGTQACK, , ELVDVEQYLMSGTLSEITK, , ELVDVEQYLMSGTLSEITK, , IAVSFLELGFK, , VPVITTVAGALATAEGIK, , VPVITTVAGALATAEGIK, , ERPDALLPTMGGQTALNLAVALAESGALEK, , ERPDALLPTMGGQTALNLAVALAESGALEK,	TTEEEVR, , SVGESMALGR, , SVGESMALGR, , HMPMSLSGAGPVR, , HMPMSLSGAGPVR, , IHAIYAAMK, , YAALVMSGK, , YAALVMSGK, , AMEIVYDDSR, , AMEIVYDDSR, , AMEIVYDDSR, , TFQESFQK, , EDLYEVK, , ATGFPIAK, , ATGFPIAK, , SEADALAIAK, , EYELEVMR, , EVGYPVVVR, , VLILGGGPNR, , VLILGGGPNR, , SGLAASATSQVLVEK, , SGLAASATSQVLVEK, , SGLAASATSQVLVEK, , FPGSQPLLTTQMK, , FQGCDVILGPEMR, , FQGCDVILGPEMR, , FPGSQPLLTTQMK, , YGVELIGAK, , ELADTTTKPFSPEIVGK, , ELADTTTKPFSPEIVGK, , ELADTTTKPFSPEIVGK, , LRDYSIAIIR, , LRDYSIAIIR, , LRDYSIAIIR, , LRDYSIAIIR, , IWGTSPDSIDAAEDR, , FQGCDVILGPEMR, , IVATSGTAHFLELK, , ISLGVVPSYK, , ISLGVVPSYK, , ISLGVVPSYK, , ISLGVVPSYK, , ISLGVVPSYK, , KTPASFEPSIDYVVTK, , KTPASFEPSIDYVVTK, , PAFTLGGTGGGIAYNK, , EAVFPFEK, , EAVFPFEK, , DYSIAIIR, , EAVFPFEK, , EAVFPFEK, , EVGYPVVVRPSYVLGGR, , EVGYPVVVRPSYVLGGR, , EVGYPVVVRPSYVLGGR, , TPASFEPSIDYVVTK, , TPASFEPSIDYVVTK, , TPASFEPSIDYVVTK, , PAFTLGGTGGGIAYNKEEFESICK, , FNAILDELK, , TPPSGIGTTLDECFDIAEK, , FNAILDELK, , FNAILDELK, , FNAILDELK, , FNAILDELK, , PAFTLGGTGGGIAYNKEEFESICK, , TPPSGIGTTLDECFDIAEK, , TPPSGIGTTLDECFDIAEK, , LITYLENAVQVDPERPVLVDK, , LITYLENAVQVDPERPVLVDK, , EEGYEVILINSNPATIMTDPETANR, , EEGYEVILINSNPATIMTDPETANR, , LITYLENAVQVDPERPVLVDK, , LITYLENAVQVDPERPVLVDK, , LSVGYTLDQIPNDITR, , LSVGYTLDQIPNDITR, , LSVGYTLDQIPNDITR, , LSVGYTLDQIPNDITR, , LSVGYTLDQIPNDITR, , LSVGYTLDQIPNDITR, , LSVGYTLDQIPNDITR, , IGEFPLIIR, , TYIAPMTPELVEQVIEK, , TYIAPMTPELVEQVIEK, , TYIAPMTPELVEQVIEK, , MTALQDFFEVK, , ELVDVEQYLMSGTLSEITK, , IAVSFLELGFK, , ELVDVEQYLMSGTLSEITK, , IAVSFLELGFK, , IAVSFLELGFK, , ELVDVEQYLMSGTLSEITKEDLYEVK, , VPVITTVAGALATAEGIK, , VPVITTVAGALATAEGIK, , ERPDALLPTMGGQTALNLAVALAESGALEK,	AIGHPLAK, , IGHPLAK, , SVGESMALGR, , SVGESMALGR, , SVGESMALGR, , QMALAYK, , HMPMSLSGAGPVR, , HMPMSLSGAGPVR, , IHAIYAAMK, , YAALVMSGK, , YAALVMSGK, , AMEIVYDDSR, , TFQESFQK, , EDLYEVK, , ATGFPIAK, , TVPFVSK, , TVPFVSK, , SEADALAIAK, , SEADALAIAK, , SEADALAIAK, , SEADALAIAK, , EYELEVMR, , EYELEVMR, , VLILGGGPNR, , SGLAASATSQVLVEK, , SGLAASATSQVLVEK, , FPGSQPLLTTQMK, , FQGCDVILGPEMR, , FQGCDVILGPEMR, , FPGSQPLLTTQMK, , FPGSQPLLTTQMK, , YGVELIGAK, , YGVELIGAK, , ELADTTTKPFSPEIVGK, , ELADTTTKPFSPEIVGK, , ELADTTTKPFSPEIVGK, , LRDYSIAIIR, , IWGTSPDSIDAAEDR, , FQGCDVILGPEMR, , IVATSGTAHFLELK, , IVATSGTAHFLELK, , IVATSGTAHFLELK, , ISLGVVPSYK, , ISLGVVPSYK, , ISLGVVPSYK, , ISLGVVPSYK, , ISLGVVPSYK, , KTPASFEPSIDYVVTK, , KTPASFEPSIDYVVTK, , KTPASFEPSIDYVVTK, , KTPASFEPSIDYVVTK, , PAFTLGGTGGGIAYNK, , PAFTLGGTGGGIAYNK, , EAVFPFEK, , DYSIAIIR, , EAVFPFEK, , IDEIYELSMVDK, , IDEIYELSMVDK, , EVGYPVVVRPSYVLGGR, , EVGYPVVVRPSYVLGGR, , EVGYPVVVRPSYVLGGR, , TPASFEPSIDYVVTK, , TPASFEPSIDYVVTK, , TPASFEPSIDYVVTK, , FNAILDELK, , FNAILDELK, , FNAILDELK, , TPPSGIGTTLDECFDIAEK, , TPPSGIGTTLDECFDIAEK, , PAFTLGGTGGGIAYNKEEFESICK, , WFLTQLK, , TPPSGIGTTLDECFDIAEK, , TPPSGIGTTLDECFDIAEK, , LITYLENAVQVDPERPVLVDK, , EEGYEVILINSNPATIMTDPETANR, , LITYLENAVQVDPERPVLVDK, , EEGYEVILINSNPATIMTDPETANR, , LITYLENAVQVDPERPVLVDK, , LITYLENAVQVDPERPVLVDK, , LSVGYTLDQIPNDITR, , LSVGYTLDQIPNDITR, , LSVGYTLDQIPNDITR, , LSVGYTLDQIPNDITR, , LSVGYTLDQIPNDITR, , LSVGYTLDQIPNDITR, , IGEFPLIIR, , TYIAPMTPELVEQVIEK, , TYIAPMTPELVEQVIEK, , TYIAPMTPELVEQVIEK, , EIGVECGGSNVQFAVNPVDGEVMIIEMNPR, , MTALQDFFEVK, , MTALQDFFEVK, , IMILGAGPIVIGQACEFDYSGTQACK, , STGEVMSISSEFSSAFAMAQIAAGQK, , STGEVMSISSEFSSAFAMAQIAAGQK, , ELVDVEQYLMSGTLSEITK, , ELVDVEQYLMSGTLSEITK, , IAVSFLELGFK, , IAVSFLELGFK, , ELVDVEQYLMSGTLSEITKEDLYEVK, , VPVITTVAGALATAEGIK, , VPVITTVAGALATAEGIK, , VPVITTVAGALATAEGIK, , VPVITTVAGALATAEGIK, , ERPDALLPTMGGQTALNLAVALAESGALEK, , ERPDALLPTMGGQTALNLAVALAESGALEK, , ERPDALLPTMGGQTALNLAVALAESGALEK, , ERPDALLPTMGGQTALNLAVALAESGALEK,	78, 78, 78, 78, 78, 78, 130, 130, 130, 155, 155, 172, 172, 202, 202, 202, 202, 202, 202, 253, 253, 253, 253, 262, 262, 286, 286, 286, 286, 286, 307, 307, 307, 307, 307, 356, 356, 358, 358, 406, 406, 406, 406, 406, 418, 418, 418, 418, 418, 418, 418, 418, 418, 418, 434, 434, 434, 434, 434, 434, 435, 435, 435, 458, 471, 471, 471, 471, 471, 471, 471, 481, 481, 527, 540, 540, 540, 540, 559, 559, 559, 578, 578, 578, 592, 592, 599, 609, 609, 609, 609, 652, 652, 652, 751, 764, 781, 781, 781, 781, 781, 781, 800, 800, 800, 800, 810, 810, 810, 810, 810, 827, 827, 827, 827, 837, 837, 837, 837, 837, 837, 961, 961, 961, 962, 969, 969, 969, 969, 997, 997, 997, 997, 997, 997, 1005, 1005, 1005, 1005, 1005, 1018, 1065, 1065, 1065, 1065, 1065, 1076, 1076, 1076, 1076, 1076, 1076, 1137, 1137, 1144, 1144, 1144, 1144, 1144, 1144, 1144, 1144, 1144, 1170, 1170, 1170	72, 78, 78, 78, 78, 78, 130, 130, 155, 155, 155, 172, 172, 172, 172, 172, 202, 202, 234, 253, 253, 253, 262, 262, 262, 262, 262, 262, 262, 262, 286, 286, 286, 286, 286, 286, 307, 307, 307, 307, 307, 356, 356, 356, 356, 358, 406, 406, 418, 418, 418, 418, 418, 418, 418, 418, 418, 418, 418, 418, 434, 434, 434, 434, 434, 434, 435, 435, 435, 435, 435, 435, 435, 435, 458, 458, 458, 471, 471, 471, 471, 471, 471, 481, 527, 527, 540, 540, 540, 540, 552, 552, 559, 559, 578, 578, 592, 599, 609, 609, 609, 609, 652, 652, 652, 751, 764, 764, 764, 764, 781, 781, 781, 781, 781, 800, 800, 800, 800, 810, 810, 810, 810, 827, 827, 827, 827, 827, 837, 837, 837, 837, 837, 837, 837, 837, 837, 954, 954, 961, 961, 969, 969, 997, 997, 997, 997, 1005, 1005, 1005, 1005, 1005, 1005, 1005, 1065, 1065, 1065, 1065, 1076, 1076, 1076, 1076, 1076, 1144, 1144, 1144, 1144, 1144, 1144, 1144, 1170, 1170	78, 78, 78, 78, 78, 78, 78, 127, 130, 155, 155, 155, 155, 155, 155, 172, 172, 172, 172, 172, 202, 202, 202, 202, 202, 202, 234, 234, 253, 253, 253, 253, 262, 262, 262, 262, 262, 262, 262, 286, 286, 286, 286, 286, 286, 286, 286, 307, 307, 307, 307, 356, 356, 358, 358, 406, 406, 406, 418, 418, 418, 418, 418, 418, 418, 418, 418, 418, 418, 418, 434, 434, 434, 435, 435, 435, 435, 458, 458, 458, 471, 471, 471, 471, 471, 471, 471, 471, 471, 471, 481, 481, 527, 527, 540, 540, 540, 559, 559, 559, 559, 578, 578, 578, 599, 599, 609, 609, 609, 609, 609, 652, 652, 652, 652, 751, 764, 764, 764, 781, 781, 781, 781, 781, 781, 781, 781, 800, 800, 800, 800, 800, 810, 810, 810, 810, 810, 827, 827, 827, 827, 837, 837, 837, 837, 837, 837, 954, 961, 961, 961, 969, 969, 969, 997, 997, 997, 997, 997, 997, 997, 1005, 1005, 1005, 1005, 1005, 1005, 1065, 1065, 1065, 1076, 1076, 1076, 1076, 1137, 1144, 1144, 1144, 1144, 1144, 1144, 1144, 1144, 1144, 1144, 1144, 1170, 1170, 1170	78, 78, 78, 78, 78, 78, 78, 127, 130, 130, 130, 130, 155, 155, 155, 155, 155, 155, 172, 172, 172, 172, 202, 202, 202, 234, 234, 253, 253, 253, 253, 262, 262, 262, 262, 262, 262, 262, 286, 286, 286, 286, 286, 290, 307, 307, 307, 307, 356, 356, 356, 358, 358, 358, 358, 366, 406, 406, 406, 406, 406, 418, 418, 418, 418, 418, 418, 418, 418, 418, 418, 418, 434, 434, 434, 434, 434, 435, 435, 435, 435, 435, 435, 458, 458, 458, 458, 458, 458, 458, 471, 471, 471, 471, 471, 471, 471, 481, 481, 481, 492, 527, 527, 527, 527, 540, 540, 540, 540, 540, 552, 552, 552, 559, 559, 559, 559, 559, 559, 578, 578, 578, 592, 599, 599, 599, 609, 609, 609, 609, 609, 609, 609, 609, 609, 652, 652, 652, 652, 652, 652, 751, 764, 764, 764, 764, 781, 781, 781, 781, 781, 781, 781, 781, 781, 781, 800, 810, 810, 810, 810, 810, 810, 827, 827, 837, 837, 837, 837, 837, 837, 837, 837, 961, 969, 969, 997, 997, 997, 1005, 1005, 1005, 1005, 1005, 1005, 1005, 1018, 1044, 1065, 1065, 1065, 1065, 1065, 1076, 1076, 1076, 1076, 1137, 1137, 1144, 1144, 1144, 1144, 1144, 1144, 1170, 1170, 1170	78, 78, 78, 78, 78, 78, 127, 127, 127, 130, 130, 130, 130, 155, 155, 155, 155, 155, 172, 172, 172, 172, 202, 202, 202, 234, 234, 234, 253, 253, 253, 253, 253, 253, 253, 262, 262, 262, 262, 262, 262, 262, 262, 262, 262, 286, 286, 286, 286, 286, 286, 286, 286, 290, 307, 307, 356, 356, 356, 356, 356, 356, 358, 358, 358, 358, 358, 358, 358, 406, 406, 406, 406, 418, 418, 418, 418, 418, 418, 418, 418, 418, 418, 418, 418, 418, 434, 434, 434, 434, 434, 434, 434, 434, 434, 435, 435, 435, 435, 458, 458, 458, 458, 458, 458, 458, 458, 458, 471, 471, 471, 471, 471, 471, 471, 481, 481, 492, 492, 505, 527, 527, 540, 540, 540, 540, 552, 552, 552, 559, 559, 559, 578, 578, 578, 578, 578, 578, 592, 592, 599, 599, 599, 609, 609, 609, 609, 652, 652, 652, 652, 652, 691, 751, 751, 751, 751, 751, 764, 764, 764, 764, 781, 781, 781, 781, 781, 781, 781, 781, 800, 800, 800, 800, 810, 810, 810, 810, 810, 810, 810, 810, 827, 827, 827, 827, 827, 837, 837, 837, 837, 837, 837, 837, 837, 837, 954, 961, 961, 969, 969, 969, 969, 969, 997, 997, 997, 997, 997, 997, 1005, 1005, 1005, 1005, 1005, 1005, 1018, 1044, 1065, 1065, 1065, 1076, 1076, 1076, 1076, 1076, 1076, 1076, 1076, 1137, 1144, 1144, 1144, 1144, 1144, 1144, 1144, 1144, 1144, 1144, 1170, 1170, 1170, 1170, 1170	78, 78, 78, 78, 78, 78, 101, 101, 127, 127, 127, 130, 130, 130, 130, 130, 130, 155, 155, 155, 155, 155, 155, 172, 172, 172, 172, 202, 202, 202, 202, 202, 202, 234, 234, 234, 234, 253, 253, 253, 262, 262, 262, 262, 262, 262, 262, 262, 262, 262, 262, 286, 286, 286, 286, 307, 307, 307, 307, 307, 331, 331, 356, 356, 356, 356, 356, 356, 356, 358, 358, 358, 358, 358, 358, 366, 406, 406, 406, 406, 418, 418, 418, 418, 418, 418, 418, 418, 418, 418, 418, 418, 418, 434, 434, 434, 434, 434, 434, 434, 434, 434, 434, 435, 435, 435, 435, 435, 458, 458, 458, 458, 458, 458, 458, 458, 471, 471, 471, 471, 471, 471, 471, 481, 481, 492, 492, 527, 527, 527, 527, 527, 540, 540, 540, 540, 540, 540, 540, 552, 552, 552, 552, 552, 559, 559, 559, 578, 578, 578, 592, 599, 599, 609, 609, 609, 652, 652, 652, 652, 751, 751, 751, 751, 751, 764, 764, 781, 781, 781, 781, 781, 781, 781, 781, 781, 781, 800, 800, 800, 800, 800, 800, 810, 810, 810, 810, 810, 810, 810, 819, 827, 827, 827, 827, 837, 837, 837, 837, 837, 837, 837, 837, 837, 837, 961, 961, 962, 969, 969, 969, 969, 997, 997, 997, 997, 1005, 1005, 1005, 1005, 1005, 1005, 1005, 1005, 1005, 1005, 1005, 1018, 1018, 1044, 1065, 1065, 1065, 1076, 1076, 1076, 1076, 1076, 1076, 1076, 1076, 1078, 1137, 1137, 1144, 1144, 1144, 1144, 1144, 1144, 1144, 1144, 1170	78, 78, 78, 78, 78, 78, 78, 78, 78, 101, 127, 127, 130, 130, 130, 130, 130, 130, 130, 130, 130, 130, 130, 155, 155, 155, 155, 155, 155, 155, 172, 172, 172, 172, 172, 172, 202, 202, 202, 234, 234, 234, 234, 234, 234, 234, 234, 253, 253, 253, 253, 262, 262, 262, 262, 262, 262, 262, 262, 262, 286, 286, 286, 286, 286, 286, 286, 307, 307, 307, 307, 331, 356, 356, 356, 356, 356, 356, 356, 358, 358, 358, 358, 366, 406, 406, 406, 406, 406, 418, 418, 418, 418, 418, 418, 418, 418, 418, 418, 418, 418, 418, 418, 418, 418, 418, 418, 418, 418, 434, 434, 434, 434, 434, 434, 434, 434, 435, 435, 435, 435, 435, 435, 435, 458, 458, 458, 458, 458, 458, 458, 458, 471, 471, 471, 471, 471, 471, 471, 481, 481, 481, 481, 527, 527, 527, 540, 540, 540, 540, 552, 559, 559, 559, 559, 559, 559, 578, 578, 578, 592, 599, 599, 599, 609, 609, 609, 609, 609, 609, 609, 652, 652, 652, 652, 652, 652, 652, 751, 751, 751, 751, 751, 751, 751, 751, 751, 764, 764, 764, 781, 781, 781, 781, 781, 781, 781, 781, 781, 781, 800, 800, 800, 800, 810, 810, 810, 810, 810, 810, 810, 810, 810, 810, 810, 827, 827, 827, 827, 827, 837, 837, 837, 837, 837, 837, 837, 837, 837, 837, 837, 969, 969, 969, 969, 997, 997, 997, 997, 997, 1005, 1005, 1005, 1005, 1005, 1005, 1005, 1005, 1005, 1005, 1005, 1005, 1018, 1018, 1065, 1065, 1065, 1065, 1065, 1076, 1076, 1076, 1076, 1076, 1144, 1144, 1144, 1144, 1144, 1144, 1170, 1170, 1170, 1170, 1170	78, 78, 78, 78, 78, 78, 78, 78, 78, 101, 127, 127, 127, 130, 130, 130, 130, 130, 130, 155, 155, 155, 155, 155, 155, 155, 155, 155, 155, 155, 172, 172, 172, 172, 172, 172, 172, 172, 172, 202, 202, 202, 234, 234, 234, 234, 234, 234, 234, 234, 234, 253, 253, 253, 253, 253, 262, 262, 262, 262, 262, 262, 262, 262, 262, 262, 262, 286, 286, 286, 286, 286, 286, 286, 286, 307, 307, 307, 307, 307, 331, 356, 356, 356, 356, 356, 358, 358, 358, 358, 366, 366, 406, 406, 406, 406, 406, 418, 418, 418, 418, 418, 418, 418, 418, 418, 418, 418, 418, 418, 418, 434, 434, 434, 434, 434, 434, 434, 434, 434, 434, 434, 435, 435, 435, 435, 435, 435, 435, 435, 458, 458, 458, 458, 458, 458, 458, 458, 458, 458, 458, 458, 458, 471, 471, 471, 471, 471, 471, 481, 481, 481, 481, 527, 527, 527, 540, 540, 540, 540, 540, 540, 540, 540, 552, 559, 559, 559, 559, 559, 559, 559, 578, 578, 592, 609, 609, 609, 609, 609, 609, 609, 609, 652, 652, 652, 652, 652, 652, 751, 751, 751, 751, 751, 751, 764, 764, 764, 764, 781, 781, 781, 781, 781, 781, 781, 781, 781, 781, 781, 800, 800, 800, 800, 800, 800, 800, 800, 800, 800, 800, 800, 800, 800, 810, 810, 810, 810, 810, 810, 810, 810, 810, 810, 827, 827, 827, 827, 827, 837, 837, 837, 837, 837, 837, 837, 837, 837, 837, 837, 954, 954, 961, 961, 961, 962, 962, 969, 969, 969, 969, 969, 997, 997, 997, 997, 997, 997, 997, 1005, 1005, 1005, 1005, 1005, 1005, 1005, 1005, 1005, 1005, 1018, 1018, 1018, 1018, 1065, 1065, 1065, 1065, 1065, 1076, 1076, 1076, 1076, 1076, 1076, 1076, 1076, 1137, 1144, 1144, 1144, 1144, 1144, 1144, 1144, 1144, 1144, 1144, 1170, 1170, 1170	0.07, 0.07, 0.07, 0.07, 0.07, 0.07, 0.11, 0.11, 0.11, 0.13, 0.13, 0.14, 0.14, 0.17, 0.17, 0.17, 0.17, 0.17, 0.17, 0.21, 0.21, 0.21, 0.21, 0.22, 0.22, 0.24, 0.24, 0.24, 0.24, 0.24, 0.26, 0.26, 0.26, 0.26, 0.26, 0.3, 0.3, 0.3, 0.3, 0.34, 0.34, 0.34, 0.34, 0.34, 0.35, 0.35, 0.35, 0.35, 0.35, 0.35, 0.35, 0.35, 0.35, 0.35, 0.37, 0.37, 0.37, 0.37, 0.37, 0.37, 0.37, 0.37, 0.37, 0.39, 0.4, 0.4, 0.4, 0.4, 0.4, 0.4, 0.4, 0.41, 0.41, 0.44, 0.45, 0.45, 0.45, 0.45, 0.47, 0.47, 0.47, 0.49, 0.49, 0.49, 0.5, 0.5, 0.5, 0.51, 0.51, 0.51, 0.51, 0.55, 0.55, 0.55, 0.63, 0.64, 0.66, 0.66, 0.66, 0.66, 0.66, 0.66, 0.67, 0.67, 0.67, 0.67, 0.68, 0.68, 0.68, 0.68, 0.68, 0.7, 0.7, 0.7, 0.7, 0.71, 0.71, 0.71, 0.71, 0.71, 0.71, 0.81, 0.81, 0.81, 0.81, 0.82, 0.82, 0.82, 0.82, 0.84, 0.84, 0.84, 0.84, 0.84, 0.84, 0.85, 0.85, 0.85, 0.85, 0.85, 0.86, 0.9, 0.9, 0.9, 0.9, 0.9, 0.91, 0.91, 0.91, 0.91, 0.91, 0.91, 0.96, 0.96, 0.96, 0.96, 0.96, 0.96, 0.96, 0.96, 0.96, 0.96, 0.96, 0.99, 0.99, 0.99	0.06, 0.07, 0.07, 0.07, 0.07, 0.07, 0.11, 0.11, 0.13, 0.13, 0.13, 0.14, 0.14, 0.14, 0.14, 0.14, 0.17, 0.17, 0.2, 0.21, 0.21, 0.21, 0.22, 0.22, 0.22, 0.22, 0.22, 0.22, 0.22, 0.22, 0.24, 0.24, 0.24, 0.24, 0.24, 0.24, 0.26, 0.26, 0.26, 0.26, 0.26, 0.3, 0.3, 0.3, 0.3, 0.3, 0.34, 0.34, 0.35, 0.35, 0.35, 0.35, 0.35, 0.35, 0.35, 0.35, 0.35, 0.35, 0.35, 0.35, 0.37, 0.37, 0.37, 0.37, 0.37, 0.37, 0.37, 0.37, 0.37, 0.37, 0.37, 0.37, 0.37, 0.37, 0.39, 0.39, 0.39, 0.4, 0.4, 0.4, 0.4, 0.4, 0.4, 0.41, 0.44, 0.44, 0.45, 0.45, 0.45, 0.45, 0.47, 0.47, 0.47, 0.47, 0.49, 0.49, 0.5, 0.5, 0.51, 0.51, 0.51, 0.51, 0.55, 0.55, 0.55, 0.63, 0.64, 0.64, 0.64, 0.64, 0.66, 0.66, 0.66, 0.66, 0.66, 0.67, 0.67, 0.67, 0.67, 0.68, 0.68, 0.68, 0.68, 0.7, 0.7, 0.7, 0.7, 0.7, 0.71, 0.71, 0.71, 0.71, 0.71, 0.71, 0.71, 0.71, 0.71, 0.8, 0.8, 0.81, 0.81, 0.82, 0.82, 0.84, 0.84, 0.84, 0.84, 0.85, 0.85, 0.85, 0.85, 0.85, 0.85, 0.85, 0.9, 0.9, 0.9, 0.9, 0.91, 0.91, 0.91, 0.91, 0.91, 0.96, 0.96, 0.96, 0.96, 0.96, 0.96, 0.96, 0.99, 0.99	0.07, 0.07, 0.07, 0.07, 0.07, 0.07, 0.07, 0.11, 0.11, 0.13, 0.13, 0.13, 0.13, 0.13, 0.13, 0.14, 0.14, 0.14, 0.14, 0.14, 0.17, 0.17, 0.17, 0.17, 0.17, 0.17, 0.2, 0.2, 0.21, 0.21, 0.21, 0.21, 0.22, 0.22, 0.22, 0.22, 0.22, 0.22, 0.22, 0.24, 0.24, 0.24, 0.24, 0.24, 0.24, 0.24, 0.24, 0.26, 0.26, 0.26, 0.26, 0.3, 0.3, 0.3, 0.3, 0.34, 0.34, 0.34, 0.35, 0.35, 0.35, 0.35, 0.35, 0.35, 0.35, 0.35, 0.35, 0.35, 0.35, 0.35, 0.37, 0.37, 0.37, 0.37, 0.37, 0.37, 0.37, 0.39, 0.39, 0.39, 0.4, 0.4, 0.4, 0.4, 0.4, 0.4, 0.4, 0.4, 0.4, 0.4, 0.41, 0.41, 0.44, 0.44, 0.45, 0.45, 0.45, 0.47, 0.47, 0.47, 0.47, 0.49, 0.49, 0.49, 0.5, 0.5, 0.51, 0.51, 0.51, 0.51, 0.51, 0.55, 0.55, 0.55, 0.55, 0.63, 0.64, 0.64, 0.64, 0.66, 0.66, 0.66, 0.66, 0.66, 0.66, 0.66, 0.66, 0.67, 0.67, 0.67, 0.67, 0.67, 0.68, 0.68, 0.68, 0.68, 0.68, 0.7, 0.7, 0.7, 0.7, 0.71, 0.71, 0.71, 0.71, 0.71, 0.71, 0.8, 0.81, 0.81, 0.81, 0.82, 0.82, 0.82, 0.84, 0.84, 0.84, 0.84, 0.84, 0.84, 0.84, 0.85, 0.85, 0.85, 0.85, 0.85, 0.85, 0.9, 0.9, 0.9, 0.91, 0.91, 0.91, 0.91, 0.96, 0.96, 0.96, 0.96, 0.96, 0.96, 0.96, 0.96, 0.96, 0.96, 0.96, 0.96, 0.99, 0.99, 0.99	0.07, 0.07, 0.07, 0.07, 0.07, 0.07, 0.07, 0.11, 0.11, 0.11, 0.11, 0.11, 0.13, 0.13, 0.13, 0.13, 0.13, 0.13, 0.14, 0.14, 0.14, 0.14, 0.17, 0.17, 0.17, 0.2, 0.2, 0.21, 0.21, 0.21, 0.21, 0.22, 0.22, 0.22, 0.22, 0.22, 0.22, 0.22, 0.24, 0.24, 0.24, 0.24, 0.24, 0.24, 0.26, 0.26, 0.26, 0.26, 0.3, 0.3, 0.3, 0.3, 0.3, 0.3, 0.3, 0.31, 0.34, 0.34, 0.34, 0.34, 0.34, 0.35, 0.35, 0.35, 0.35, 0.35, 0.35, 0.35, 0.35, 0.35, 0.35, 0.35, 0.37, 0.37, 0.37, 0.37, 0.37, 0.37, 0.37, 0.37, 0.37, 0.37, 0.37, 0.39, 0.39, 0.39, 0.39, 0.39, 0.39, 0.39, 0.4, 0.4, 0.4, 0.4, 0.4, 0.4, 0.4, 0.41, 0.41, 0.41, 0.41, 0.44, 0.44, 0.44, 0.44, 0.45, 0.45, 0.45, 0.45, 0.45, 0.47, 0.47, 0.47, 0.47, 0.47, 0.47, 0.47, 0.47, 0.47, 0.49, 0.49, 0.49, 0.5, 0.5, 0.5, 0.5, 0.51, 0.51, 0.51, 0.51, 0.51, 0.51, 0.51, 0.51, 0.51, 0.55, 0.55, 0.55, 0.55, 0.55, 0.55, 0.63, 0.64, 0.64, 0.64, 0.64, 0.66, 0.66, 0.66, 0.66, 0.66, 0.66, 0.66, 0.66, 0.66, 0.66, 0.67, 0.68, 0.68, 0.68, 0.68, 0.68, 0.68, 0.7, 0.7, 0.71, 0.71, 0.71, 0.71, 0.71, 0.71, 0.71, 0.71, 0.81, 0.82, 0.82, 0.84, 0.84, 0.84, 0.85, 0.85, 0.85, 0.85, 0.85, 0.85, 0.85, 0.86, 0.88, 0.9, 0.9, 0.9, 0.9, 0.9, 0.91, 0.91, 0.91, 0.91, 0.96, 0.96, 0.96, 0.96, 0.96, 0.96, 0.96, 0.96, 0.99, 0.99, 0.99	0.07, 0.07, 0.07, 0.07, 0.07, 0.07, 0.11, 0.11, 0.11, 0.11, 0.11, 0.11, 0.11, 0.13, 0.13, 0.13, 0.13, 0.13, 0.14, 0.14, 0.14, 0.14, 0.17, 0.17, 0.17, 0.2, 0.2, 0.2, 0.21, 0.21, 0.21, 0.21, 0.21, 0.21, 0.21, 0.22, 0.22, 0.22, 0.22, 0.22, 0.22, 0.22, 0.22, 0.22, 0.22, 0.24, 0.24, 0.24, 0.24, 0.24, 0.24, 0.24, 0.24, 0.24, 0.26, 0.26, 0.3, 0.3, 0.3, 0.3, 0.3, 0.3, 0.3, 0.3, 0.3, 0.3, 0.3, 0.3, 0.3, 0.34, 0.34, 0.34, 0.34, 0.35, 0.35, 0.35, 0.35, 0.35, 0.35, 0.35, 0.35, 0.35, 0.35, 0.35, 0.35, 0.35, 0.37, 0.37, 0.37, 0.37, 0.37, 0.37, 0.37, 0.37, 0.37, 0.37, 0.37, 0.37, 0.37, 0.39, 0.39, 0.39, 0.39, 0.39, 0.39, 0.39, 0.39, 0.39, 0.4, 0.4, 0.4, 0.4, 0.4, 0.4, 0.4, 0.41, 0.41, 0.41, 0.41, 0.43, 0.44, 0.44, 0.45, 0.45, 0.45, 0.45, 0.47, 0.47, 0.47, 0.47, 0.47, 0.47, 0.49, 0.49, 0.49, 0.49, 0.49, 0.49, 0.5, 0.5, 0.5, 0.5, 0.5, 0.51, 0.51, 0.51, 0.51, 0.55, 0.55, 0.55, 0.55, 0.55, 0.58, 0.63, 0.63, 0.63, 0.63, 0.63, 0.64, 0.64, 0.64, 0.64, 0.66, 0.66, 0.66, 0.66, 0.66, 0.66, 0.66, 0.66, 0.67, 0.67, 0.67, 0.67, 0.68, 0.68, 0.68, 0.68, 0.68, 0.68, 0.68, 0.68, 0.7, 0.7, 0.7, 0.7, 0.7, 0.71, 0.71, 0.71, 0.71, 0.71, 0.71, 0.71, 0.71, 0.71, 0.8, 0.81, 0.81, 0.82, 0.82, 0.82, 0.82, 0.82, 0.84, 0.84, 0.84, 0.84, 0.84, 0.84, 0.85, 0.85, 0.85, 0.85, 0.85, 0.85, 0.86, 0.88, 0.9, 0.9, 0.9, 0.91, 0.91, 0.91, 0.91, 0.91, 0.91, 0.91, 0.91, 0.96, 0.96, 0.96, 0.96, 0.96, 0.96, 0.96, 0.96, 0.96, 0.96, 0.96, 0.99, 0.99, 0.99, 0.99, 0.99	0.07, 0.07, 0.07, 0.07, 0.07, 0.07, 0.09, 0.09, 0.11, 0.11, 0.11, 0.11, 0.11, 0.11, 0.11, 0.11, 0.11, 0.13, 0.13, 0.13, 0.13, 0.13, 0.13, 0.14, 0.14, 0.14, 0.14, 0.17, 0.17, 0.17, 0.17, 0.17, 0.17, 0.2, 0.2, 0.2, 0.2, 0.21, 0.21, 0.21, 0.22, 0.22, 0.22, 0.22, 0.22, 0.22, 0.22, 0.22, 0.22, 0.22, 0.22, 0.24, 0.24, 0.24, 0.24, 0.26, 0.26, 0.26, 0.26, 0.26, 0.28, 0.28, 0.3, 0.3, 0.3, 0.3, 0.3, 0.3, 0.3, 0.3, 0.3, 0.3, 0.3, 0.3, 0.3, 0.31, 0.34, 0.34, 0.34, 0.34, 0.35, 0.35, 0.35, 0.35, 0.35, 0.35, 0.35, 0.35, 0.35, 0.35, 0.35, 0.35, 0.35, 0.37, 0.37, 0.37, 0.37, 0.37, 0.37, 0.37, 0.37, 0.37, 0.37, 0.37, 0.37, 0.37, 0.37, 0.37, 0.39, 0.39, 0.39, 0.39, 0.39, 0.39, 0.39, 0.39, 0.4, 0.4, 0.4, 0.4, 0.4, 0.4, 0.4, 0.41, 0.41, 0.41, 0.41, 0.44, 0.44, 0.44, 0.44, 0.44, 0.45, 0.45, 0.45, 0.45, 0.45, 0.45, 0.45, 0.47, 0.47, 0.47, 0.47, 0.47, 0.47, 0.47, 0.47, 0.49, 0.49, 0.49, 0.5, 0.5, 0.5, 0.51, 0.51, 0.51, 0.55, 0.55, 0.55, 0.55, 0.63, 0.63, 0.63, 0.63, 0.63, 0.64, 0.64, 0.66, 0.66, 0.66, 0.66, 0.66, 0.66, 0.66, 0.66, 0.66, 0.66, 0.67, 0.67, 0.67, 0.67, 0.67, 0.67, 0.68, 0.68, 0.68, 0.68, 0.68, 0.68, 0.68, 0.69, 0.7, 0.7, 0.7, 0.7, 0.71, 0.71, 0.71, 0.71, 0.71, 0.71, 0.71, 0.71, 0.71, 0.71, 0.81, 0.81, 0.81, 0.82, 0.82, 0.82, 0.82, 0.84, 0.84, 0.84, 0.84, 0.85, 0.85, 0.85, 0.85, 0.85, 0.85, 0.85, 0.85, 0.85, 0.85, 0.85, 0.86, 0.86, 0.88, 0.9, 0.9, 0.9, 0.91, 0.91, 0.91, 0.91, 0.91, 0.91, 0.91, 0.91, 0.91, 0.96, 0.96, 0.96, 0.96, 0.96, 0.96, 0.96, 0.96, 0.96, 0.96, 0.99	0.07, 0.07, 0.07, 0.07, 0.07, 0.07, 0.07, 0.07, 0.07, 0.09, 0.11, 0.11, 0.11, 0.11, 0.11, 0.11, 0.11, 0.11, 0.11, 0.11, 0.11, 0.11, 0.11, 0.13, 0.13, 0.13, 0.13, 0.13, 0.13, 0.13, 0.14, 0.14, 0.14, 0.14, 0.14, 0.14, 0.17, 0.17, 0.17, 0.2, 0.2, 0.2, 0.2, 0.2, 0.2, 0.2, 0.2, 0.21, 0.21, 0.21, 0.21, 0.22, 0.22, 0.22, 0.22, 0.22, 0.22, 0.22, 0.22, 0.22, 0.24, 0.24, 0.24, 0.24, 0.24, 0.24, 0.24, 0.26, 0.26, 0.26, 0.26, 0.28, 0.3, 0.3, 0.3, 0.3, 0.3, 0.3, 0.3, 0.3, 0.3, 0.3, 0.3, 0.31, 0.34, 0.34, 0.34, 0.34, 0.34, 0.35, 0.35, 0.35, 0.35, 0.35, 0.35, 0.35, 0.35, 0.35, 0.35, 0.35, 0.35, 0.35, 0.35, 0.35, 0.35, 0.35, 0.35, 0.35, 0.35, 0.37, 0.37, 0.37, 0.37, 0.37, 0.37, 0.37, 0.37, 0.37, 0.37, 0.37, 0.37, 0.37, 0.37, 0.37, 0.39, 0.39, 0.39, 0.39, 0.39, 0.39, 0.39, 0.39, 0.4, 0.4, 0.4, 0.4, 0.4, 0.4, 0.4, 0.41, 0.41, 0.41, 0.41, 0.44, 0.44, 0.44, 0.45, 0.45, 0.45, 0.45, 0.47, 0.47, 0.47, 0.47, 0.47, 0.47, 0.47, 0.49, 0.49, 0.49, 0.5, 0.5, 0.5, 0.5, 0.51, 0.51, 0.51, 0.51, 0.51, 0.51, 0.51, 0.55, 0.55, 0.55, 0.55, 0.55, 0.55, 0.55, 0.63, 0.63, 0.63, 0.63, 0.63, 0.63, 0.63, 0.63, 0.63, 0.64, 0.64, 0.64, 0.66, 0.66, 0.66, 0.66, 0.66, 0.66, 0.66, 0.66, 0.66, 0.66, 0.67, 0.67, 0.67, 0.67, 0.68, 0.68, 0.68, 0.68, 0.68, 0.68, 0.68, 0.68, 0.68, 0.68, 0.68, 0.7, 0.7, 0.7, 0.7, 0.7, 0.71, 0.71, 0.71, 0.71, 0.71, 0.71, 0.71, 0.71, 0.71, 0.71, 0.71, 0.82, 0.82, 0.82, 0.82, 0.84, 0.84, 0.84, 0.84, 0.84, 0.85, 0.85, 0.85, 0.85, 0.85, 0.85, 0.85, 0.85, 0.85, 0.85, 0.85, 0.85, 0.86, 0.86, 0.9, 0.9, 0.9, 0.9, 0.9, 0.91, 0.91, 0.91, 0.91, 0.91, 0.96, 0.96, 0.96, 0.96, 0.96, 0.96, 0.99, 0.99, 0.99, 0.99, 0.99	0.07, 0.07, 0.07, 0.07, 0.07, 0.07, 0.07, 0.07, 0.07, 0.09, 0.11, 0.11, 0.11, 0.11, 0.11, 0.11, 0.11, 0.11, 0.11, 0.13, 0.13, 0.13, 0.13, 0.13, 0.13, 0.13, 0.13, 0.13, 0.13, 0.13, 0.14, 0.14, 0.14, 0.14, 0.14, 0.14, 0.14, 0.14, 0.14, 0.17, 0.17, 0.17, 0.2, 0.2, 0.2, 0.2, 0.2, 0.2, 0.2, 0.2, 0.2, 0.21, 0.21, 0.21, 0.21, 0.21, 0.22, 0.22, 0.22, 0.22, 0.22, 0.22, 0.22, 0.22, 0.22, 0.22, 0.22, 0.24, 0.24, 0.24, 0.24, 0.24, 0.24, 0.24, 0.24, 0.26, 0.26, 0.26, 0.26, 0.26, 0.28, 0.3, 0.3, 0.3, 0.3, 0.3, 0.3, 0.3, 0.3, 0.3, 0.31, 0.31, 0.34, 0.34, 0.34, 0.34, 0.34, 0.35, 0.35, 0.35, 0.35, 0.35, 0.35, 0.35, 0.35, 0.35, 0.35, 0.35, 0.35, 0.35, 0.35, 0.37, 0.37, 0.37, 0.37, 0.37, 0.37, 0.37, 0.37, 0.37, 0.37, 0.37, 0.37, 0.37, 0.37, 0.37, 0.37, 0.37, 0.37, 0.37, 0.39, 0.39, 0.39, 0.39, 0.39, 0.39, 0.39, 0.39, 0.39, 0.39, 0.39, 0.39, 0.39, 0.4, 0.4, 0.4, 0.4, 0.4, 0.4, 0.41, 0.41, 0.41, 0.41, 0.44, 0.44, 0.44, 0.45, 0.45, 0.45, 0.45, 0.45, 0.45, 0.45, 0.45, 0.47, 0.47, 0.47, 0.47, 0.47, 0.47, 0.47, 0.47, 0.49, 0.49, 0.5, 0.51, 0.51, 0.51, 0.51, 0.51, 0.51, 0.51, 0.51, 0.55, 0.55, 0.55, 0.55, 0.55, 0.55, 0.63, 0.63, 0.63, 0.63, 0.63, 0.63, 0.64, 0.64, 0.64, 0.64, 0.66, 0.66, 0.66, 0.66, 0.66, 0.66, 0.66, 0.66, 0.66, 0.66, 0.66, 0.67, 0.67, 0.67, 0.67, 0.67, 0.67, 0.67, 0.67, 0.67, 0.67, 0.67, 0.67, 0.67, 0.67, 0.68, 0.68, 0.68, 0.68, 0.68, 0.68, 0.68, 0.68, 0.68, 0.68, 0.7, 0.7, 0.7, 0.7, 0.7, 0.71, 0.71, 0.71, 0.71, 0.71, 0.71, 0.71, 0.71, 0.71, 0.71, 0.71, 0.8, 0.8, 0.81, 0.81, 0.81, 0.81, 0.81, 0.82, 0.82, 0.82, 0.82, 0.82, 0.84, 0.84, 0.84, 0.84, 0.84, 0.84, 0.84, 0.85, 0.85, 0.85, 0.85, 0.85, 0.85, 0.85, 0.85, 0.85, 0.85, 0.86, 0.86, 0.86, 0.86, 0.9, 0.9, 0.9, 0.9, 0.9, 0.91, 0.91, 0.91, 0.91, 0.91, 0.91, 0.91, 0.91, 0.96, 0.96, 0.96, 0.96, 0.96, 0.96, 0.96, 0.96, 0.96, 0.96, 0.96, 0.99, 0.99, 0.99	0.07E(-18.0106), 0.07E(-18.0106), 0.07T(15.9949), 0.07T(15.9949), 0.12M(15.9949), 0.12M(15.9949), 0.12M(15.9949), 0.13M(15.9949), 0.13M(15.9949), 0.15M(15.9949), 0.15M(15.9949), 0.26M(15.9949), 0.26M(15.9949), 0.26M(15.9949), 0.26M(15.9949), 0.26M(15.9949), 0.4M(15.9949), 0.4M(15.9949), 0.4M(15.9949), 0.4M(15.9949), 0.4M(15.9949), 0.4M(15.9949), 0.4M(15.9949), 0.4M(15.9949), 0.45M(15.9949), 0.46M(15.9949), 0.46M(15.9949), 0.46M(15.9949), 0.46M(15.9949), 0.48M(15.9949), 0.48M(15.9949), 0.48M(15.9949), 0.63M(15.9949), 0.64M(15.9949), 0.7M(15.9949), 0.7M(15.9949), 0.7M(15.9949), 0.7M(15.9949), 0.82M(15.9949), 0.82M(15.9949), 0.82M(15.9949), 0.82M(15.9949), 0.85C(15.9949), 0.86M(15.9949), 0.86M(15.9949), 0.86M(15.9949), 0.86M(15.9949), 0.86M(15.9949), 0.86M(15.9949), 0.87M(15.9949), 0.96M(15.9949), 0.96M(15.9949), 0.99M(15.9949), 0.99M(15.9949), 0.99M(15.9949)	0.07E(-18.0106), 0.07T(15.9949), 0.12M(15.9949), 0.12M(15.9949), 0.13M(15.9949), 0.13M(15.9949), 0.13M(15.9949), 0.15M(15.9949), 0.15M(15.9949), 0.15M(15.9949), 0.15M(15.9949), 0.15M(15.9949), 0.26M(15.9949), 0.26M(15.9949), 0.26M(15.9949), 0.26M(15.9949), 0.26M(15.9949), 0.4M(15.9949), 0.4M(15.9949), 0.4M(15.9949), 0.4M(15.9949), 0.4M(15.9949), 0.4M(15.9949), 0.4M(15.9949), 0.4M(15.9949), 0.4M(15.9949), 0.45M(15.9949), 0.45M(15.9949), 0.46M(15.9949), 0.46M(15.9949), 0.46M(15.9949), 0.46M(15.9949), 0.48M(15.9949), 0.48M(15.9949), 0.63M(15.9949), 0.64M(15.9949), 0.7M(15.9949), 0.7M(15.9949), 0.7M(15.9949), 0.7M(15.9949), 0.7M(15.9949), 0.82M(15.9949), 0.82M(15.9949), 0.85C(15.9949), 0.85C(15.9949), 0.85C(15.9949), 0.86M(15.9949), 0.86M(15.9949), 0.86M(15.9949), 0.86M(15.9949), 0.86M(15.9949), 0.86M(15.9949), 0.86M(15.9949), 0.99M(15.9949), 0.99M(15.9949)	0.07E(-18.0106), 0.07T(15.9949), 0.12M(15.9949), 0.12M(15.9949), 0.13M(15.9949), 0.13M(15.9949), 0.13M(15.9949), 0.13M(15.9949), 0.13M(15.9949), 0.13M(15.9949), 0.15M(15.9949), 0.15M(15.9949), 0.15M(15.9949), 0.15M(15.9949), 0.15M(15.9949), 0.21C(15.9949), 0.24C(15.9949), 0.26M(15.9949), 0.26M(15.9949), 0.26M(15.9949), 0.26M(15.9949), 0.39T(15.9949), 0.4M(15.9949), 0.4M(15.9949), 0.4M(15.9949), 0.4M(15.9949), 0.4M(15.9949), 0.4M(15.9949), 0.4M(15.9949), 0.4M(15.9949), 0.4M(15.9949), 0.4M(15.9949), 0.4M(15.9949), 0.4M(15.9949), 0.45M(15.9949), 0.45M(15.9949), 0.46M(15.9949), 0.46M(15.9949), 0.46M(15.9949), 0.48M(15.9949), 0.48M(15.9949), 0.48M(15.9949), 0.48M(15.9949), 0.63M(31.9896), 0.7M(15.9949), 0.7M(15.9949), 0.7M(15.9949), 0.7M(15.9949), 0.82M(15.9949), 0.82M(15.9949), 0.82M(15.9949), 0.85C(15.9949), 0.85C(15.9949), 0.85P(15.9949), 0.86M(15.9949), 0.86M(15.9949), 0.86M(15.9949), 0.86M(15.9949), 0.86M(15.9949), 0.96M(15.9949), 0.99M(15.9949), 0.99M(15.9949), 0.99M(15.9949)	0.07E(-18.0106), 0.07E(-18.0106), 0.07E(-18.0106), 0.07T(15.9949), 0.07T(15.9949), 0.07T(15.9949), 0.12M(15.9949), 0.12M(15.9949), 0.12M(15.9949), 0.12M(15.9949), 0.12M(15.9949), 0.13M(15.9949), 0.13M(15.9949), 0.13M(15.9949), 0.13M(15.9949), 0.13M(15.9949), 0.13M(15.9949), 0.15M(15.9949), 0.15M(15.9949), 0.15M(15.9949), 0.15M(15.9949), 0.2T(15.9949), 0.24C(15.9949), 0.26M(15.9949), 0.26M(15.9949), 0.26M(15.9949), 0.26M(15.9949), 0.31C(15.9949), 0.33M(15.9949), 0.33M(15.9949), 0.39T(15.9949), 0.39T(15.9949), 0.4M(15.9949), 0.4M(15.9949), 0.4M(15.9949), 0.4M(15.9949), 0.4M(15.9949), 0.4M(15.9949), 0.4M(15.9949), 0.4M(15.9949), 0.4M(15.9949), 0.4M(15.9949), 0.4M(15.9949), 0.4M(15.9949), 0.42C(15.9949), 0.45M(15.9949), 0.45M(15.9949), 0.45M(15.9949), 0.45M(15.9949), 0.46M(15.9949), 0.46M(15.9949), 0.46M(15.9949), 0.46M(15.9949), 0.46M(15.9949), 0.48M(15.9949), 0.48M(15.9949), 0.48M(15.9949), 0.48M(15.9949), 0.48M(15.9949), 0.48M(15.9949), 0.63M(15.9949), 0.64M(15.9949), 0.7M(15.9949), 0.7M(15.9949), 0.82M(15.9949), 0.82M(15.9949), 0.85C(15.9949), 0.85C(15.9949), 0.85C(15.9949), 0.85C(15.9949), 0.86M(15.9949), 0.86M(15.9949), 0.86M(15.9949), 0.86M(15.9949), 0.86M(15.9949), 0.86M(15.9949), 0.86M(15.9949), 0.86M(15.9949), 0.87M(15.9949), 0.89M(15.9949), 0.96M(15.9949), 0.96M(15.9949), 0.99M(15.9949), 0.99M(15.9949), 0.99M(15.9949)	0.07E(-18.0106), 0.07E(-18.0106), 0.07E(-18.0106), 0.07T(15.9949), 0.07T(15.9949), 0.07T(15.9949), 0.11E(-18.0106), 0.12M(15.9949), 0.12M(15.9949), 0.12M(15.9949), 0.12M(15.9949), 0.12M(15.9949), 0.12M(15.9949), 0.12M(15.9949), 0.12P(15.9949), 0.13M(15.9949), 0.13M(15.9949), 0.13M(15.9949), 0.13M(15.9949), 0.13M(15.9949), 0.15M(15.9949), 0.15M(15.9949), 0.15M(15.9949), 0.15M(15.9949), 0.24C(15.9949), 0.26M(15.9949), 0.26M(15.9949), 0.39T(15.9949), 0.39T(15.9949), 0.39T(15.9949), 0.4M(15.9949), 0.4M(15.9949), 0.4M(15.9949), 0.4M(15.9949), 0.4M(15.9949), 0.4M(15.9949), 0.4M(15.9949), 0.4M(15.9949), 0.4M(15.9949), 0.4M(15.9949), 0.4M(15.9949), 0.4M(15.9949), 0.4M(15.9949), 0.42C(15.9949), 0.45M(15.9949), 0.45M(15.9949), 0.46M(15.9949), 0.46M(15.9949), 0.46M(15.9949), 0.46M(15.9949), 0.48M(15.9949), 0.48M(15.9949), 0.48M(15.9949), 0.63M(15.9949), 0.63M(15.9949), 0.63M(15.9949), 0.63M(15.9949), 0.63M(15.9949), 0.64M(15.9949), 0.64M(15.9949), 0.64M(15.9949), 0.64M(15.9949), 0.64M(15.9949), 0.7M(15.9949), 0.7M(15.9949), 0.7M(15.9949), 0.7M(15.9949), 0.7M(15.9949), 0.82M(15.9949), 0.82M(15.9949), 0.82M(15.9949), 0.82M(15.9949), 0.82M(15.9949), 0.85C(15.9949), 0.85C(15.9949), 0.85C(15.9949), 0.86M(15.9949), 0.86M(15.9949), 0.86M(15.9949), 0.86M(15.9949), 0.86M(15.9949), 0.86M(15.9949), 0.86M(15.9949), 0.87M(15.9949), 0.89M(15.9949), 0.96M(15.9949), 0.99M(15.9949), 0.99M(15.9949), 0.99M(15.9949), 0.99M(15.9949), 0.99M(15.9949)	0.07E(-18.0106), 0.07T(15.9949), 0.09M(15.9949), 0.09M(15.9949), 0.1C(15.9949), 0.11C(15.9949), 0.12M(15.9949), 0.12M(15.9949), 0.12M(15.9949), 0.12M(15.9949), 0.12M(15.9949), 0.12M(15.9949), 0.12M(15.9949), 0.12M(15.9949), 0.12M(15.9949), 0.13M(15.9949), 0.13M(15.9949), 0.13M(15.9949), 0.13M(15.9949), 0.13M(15.9949), 0.13M(15.9949), 0.15M(15.9949), 0.15M(15.9949), 0.15M(15.9949), 0.15M(15.9949), 0.24C(15.9949), 0.24C(15.9949), 0.24C(15.9949), 0.26M(15.9949), 0.26M(15.9949), 0.26M(15.9949), 0.26M(15.9949), 0.26M(15.9949), 0.28M(15.9949), 0.28M(15.9949), 0.31C(15.9949), 0.33M(15.9949), 0.33M(15.9949), 0.39T(15.9949), 0.4M(15.9949), 0.4M(15.9949), 0.4M(15.9949), 0.4M(15.9949), 0.4M(15.9949), 0.4M(15.9949), 0.4M(15.9949), 0.4M(15.9949), 0.4M(15.9949), 0.4M(15.9949), 0.4M(15.9949), 0.4M(15.9949), 0.4M(15.9949), 0.4M(15.9949), 0.42C(15.9949), 0.45M(15.9949), 0.45M(15.9949), 0.45M(15.9949), 0.45M(15.9949), 0.45M(15.9949), 0.46M(15.9949), 0.46M(15.9949), 0.46M(15.9949), 0.46M(15.9949), 0.46M(15.9949), 0.46M(15.9949), 0.46M(15.9949), 0.48M(15.9949), 0.48M(15.9949), 0.48M(15.9949), 0.63M(15.9949), 0.63M(15.9949), 0.63M(15.9949), 0.63M(15.9949), 0.63M(15.9949), 0.64M(15.9949), 0.64M(15.9949), 0.64M(15.9949), 0.64M(15.9949), 0.64M(15.9949), 0.7M(15.9949), 0.7M(15.9949), 0.7M(15.9949), 0.7M(15.9949), 0.82M(15.9949), 0.82M(15.9949), 0.82M(15.9949), 0.82M(15.9949), 0.85C(15.9949), 0.85C(15.9949), 0.85C(15.9949), 0.85C(15.9949), 0.85C(15.9949), 0.86M(15.9949), 0.86M(15.9949), 0.86M(15.9949), 0.86M(15.9949), 0.86M(15.9949), 0.86M(15.9949), 0.86M(15.9949), 0.86M(15.9949), 0.86M(15.9949), 0.86M(15.9949), 0.86M(15.9949), 0.86M(15.9949), 0.86M(15.9949), 0.87M(15.9949), 0.87M(15.9949), 0.89M(15.9949), 0.96M(15.9949), 0.96M(15.9949), 0.99M(15.9949)	0.07E(-18.0106), 0.07E(-18.0106), 0.07T(15.9949), 0.07T(15.9949), 0.09M(15.9949), 0.1C(15.9949), 0.11C(15.9949), 0.12M(15.9949), 0.12M(15.9949), 0.12M(15.9949), 0.12M(15.9949), 0.12M(15.9949), 0.12M(15.9949), 0.12M(15.9949), 0.12M(15.9949), 0.12M(15.9949), 0.12M(15.9949), 0.12M(15.9949), 0.12M(15.9949), 0.12M(15.9949), 0.13M(15.9949), 0.13M(15.9949), 0.13M(15.9949), 0.13M(15.9949), 0.13M(15.9949), 0.13M(15.9949), 0.13M(15.9949), 0.14E(-18.0106), 0.15M(15.9949), 0.15M(15.9949), 0.15M(15.9949), 0.15M(15.9949), 0.15M(15.9949), 0.15M(15.9949), 0.15P(15.9949), 0.21C(15.9949), 0.21C(15.9949), 0.21C(15.9949), 0.21C(15.9949), 0.24C(15.9949), 0.24C(15.9949), 0.26M(15.9949), 0.26M(15.9949), 0.26M(15.9949), 0.26M(15.9949), 0.28M(15.9949), 0.31C(15.9949), 0.33M(15.9949), 0.33M(15.9949), 0.39T(15.9949), 0.4M(15.9949), 0.4M(15.9949), 0.4M(15.9949), 0.4M(15.9949), 0.4M(15.9949), 0.4M(15.9949), 0.4M(15.9949), 0.4M(15.9949), 0.4M(15.9949), 0.4M(15.9949), 0.4M(15.9949), 0.4M(15.9949), 0.4M(15.9949), 0.4M(15.9949), 0.45M(15.9949), 0.45M(15.9949), 0.45M(15.9949), 0.46M(15.9949), 0.46M(15.9949), 0.46M(15.9949), 0.46M(15.9949), 0.48M(15.9949), 0.48M(15.9949), 0.48M(15.9949), 0.48M(15.9949), 0.48M(15.9949), 0.48M(15.9949), 0.63M(15.9949), 0.63M(15.9949), 0.63M(15.9949), 0.63M(15.9949), 0.63M(15.9949), 0.63M(15.9949), 0.63M(15.9949), 0.63M(31.9896), 0.63M(31.9896), 0.64M(15.9949), 0.64M(15.9949), 0.64M(15.9949), 0.64M(15.9949), 0.64M(15.9949), 0.64M(15.9949), 0.64M(15.9949), 0.7M(15.9949), 0.7M(15.9949), 0.7M(15.9949), 0.7M(15.9949), 0.7M(15.9949), 0.82M(15.9949), 0.82M(15.9949), 0.82M(15.9949), 0.82M(15.9949), 0.85C(15.9949), 0.85C(15.9949), 0.85C(15.9949), 0.85C(15.9949), 0.85C(15.9949), 0.85C(15.9949), 0.85C(15.9949), 0.85P(15.9949), 0.86M(15.9949), 0.86M(15.9949), 0.86M(15.9949), 0.86M(15.9949), 0.86M(15.9949), 0.86M(15.9949), 0.86M(15.9949), 0.86M(15.9949), 0.86M(15.9949), 0.86M(15.9949), 0.86M(15.9949), 0.86M(15.9949), 0.86M(15.9949), 0.87M(15.9949), 0.87M(15.9949), 0.99M(15.9949), 0.99M(15.9949), 0.99M(15.9949), 0.99M(15.9949), 0.99M(15.9949)	0.07E(-18.0106), 0.07E(-18.0106), 0.07T(15.9949), 0.07T(15.9949), 0.09M(15.9949), 0.1C(15.9949), 0.11C(15.9949), 0.12M(15.9949), 0.12M(15.9949), 0.12M(15.9949), 0.12M(15.9949), 0.12M(15.9949), 0.12M(15.9949), 0.12M(15.9949), 0.12M(15.9949), 0.12M(15.9949), 0.13M(15.9949), 0.13M(15.9949), 0.13M(15.9949), 0.13M(15.9949), 0.13M(15.9949), 0.13M(15.9949), 0.13M(15.9949), 0.13M(15.9949), 0.13M(15.9949), 0.13M(15.9949), 0.13M(15.9949), 0.15M(15.9949), 0.15M(15.9949), 0.15M(15.9949), 0.15M(15.9949), 0.15M(15.9949), 0.15M(15.9949), 0.15M(15.9949), 0.15M(15.9949), 0.15M(15.9949), 0.2T(15.9949), 0.21C(15.9949), 0.21C(15.9949), 0.24C(15.9949), 0.24C(15.9949), 0.26M(15.9949), 0.26M(15.9949), 0.26M(15.9949), 0.26M(15.9949), 0.26M(15.9949), 0.28M(15.9949), 0.31C(15.9949), 0.31C(15.9949), 0.33M(15.9949), 0.33M(15.9949), 0.33M(15.9949), 0.33M(15.9949), 0.4M(15.9949), 0.4M(15.9949), 0.4M(15.9949), 0.4M(15.9949), 0.4M(15.9949), 0.4M(15.9949), 0.4M(15.9949), 0.4M(15.9949), 0.4M(15.9949), 0.4M(15.9949), 0.4M(15.9949), 0.4M(15.9949), 0.4M(15.9949), 0.4M(15.9949), 0.4M(15.9949), 0.4M(15.9949), 0.4M(15.9949), 0.4M(15.9949), 0.4M(15.9949), 0.45M(15.9949), 0.45M(15.9949), 0.45M(15.9949), 0.46M(15.9949), 0.46M(15.9949), 0.46M(15.9949), 0.46M(15.9949), 0.46M(15.9949), 0.46M(15.9949), 0.46M(15.9949), 0.46M(15.9949), 0.48M(15.9949), 0.48M(15.9949), 0.48M(15.9949), 0.48M(15.9949), 0.48M(15.9949), 0.48M(15.9949), 0.48M(15.9949), 0.63M(15.9949), 0.63M(15.9949), 0.63M(15.9949), 0.63M(15.9949), 0.63M(15.9949), 0.63M(15.9949), 0.64M(15.9949), 0.64M(15.9949), 0.64M(15.9949), 0.64M(15.9949), 0.64M(15.9949), 0.64M(15.9949), 0.7M(15.9949), 0.7M(15.9949), 0.7M(15.9949), 0.7M(15.9949), 0.7M(15.9949), 0.82M(15.9949), 0.82M(15.9949), 0.82M(15.9949), 0.82M(15.9949), 0.82M(15.9949), 0.85C(15.9949), 0.85C(15.9949), 0.85C(15.9949), 0.85C(15.9949), 0.85C(15.9949), 0.85C(15.9949), 0.85C(15.9949), 0.86M(15.9949), 0.86M(15.9949), 0.86M(15.9949), 0.86M(15.9949), 0.86M(15.9949), 0.86M(15.9949), 0.86M(15.9949), 0.86M(15.9949), 0.86M(15.9949), 0.86M(15.9949), 0.86M(15.9949), 0.86M(15.9949), 0.86M(15.9949), 0.86M(15.9949), 0.87M(15.9949), 0.87M(15.9949), 0.87M(15.9949), 0.87M(15.9949), 0.96M(15.9949), 0.99M(15.9949), 0.99M(15.9949), 0.99M(15.9949)	5.21	6.17	7.51	8.33	9.99	10.97	13.32	13.45	1187	MRNHCLELSSNCSSIFASSKSNPRFSPSKLSYSTFFSRSAIYYRSKPKQASSSSSFSTFPPCLNRKSSLTHVLKPVSELADTTTKPFSPEIVGKRTDLKKIMILGAGPIVIGQACEFDYSGTQACKALREEGYEVILINSNPATIMTDPETANRTYIAPMTPELVEQVIEKERPDALLPTMGGQTALNLAVALAESGALEKYGVELIGAKLGAIKKAEDRELFKDAMKNIGLKTPPSGIGTTLDECFDIAEKIGEFPLIIRPAFTLGGTGGGIAYNKEEFESICKSGLAASATSQVLVEKSLLGWKEYELEVMRDLADNVVIICSIENIDPMGVHTGDSITVAPAQTLTDREYQRLRDYSIAIIREIGVECGGSNVQFAVNPVDGEVMIIEMNPRVSRSSALASKATGFPIAKMAAKLSVGYTLDQIPNDITRKTPASFEPSIDYVVTKIPRFAFEKFPGSQPLLTTQMKSVGESMALGRTFQESFQKALRSLECGFSGWGCAKIKELDWDWDQLKYSLRVPNPDRIHAIYAAMKKGMKIDEIYELSMVDKWFLTQLKELVDVEQYLMSGTLSEITKEDLYEVKKRGFSDKQIAFATKTTEEEVRTKRISLGVVPSYKRVDTCAAEFEAHTPYMYSSYDVECESAPNNKKKVLILGGGPNRIGQGIEFDYCCCHTSFALQDAGYETIMLNSNPETVSTDYDTSDRLYFEPLTIEDVLNVIDLEKPDGIIVQFGGQTPLKLALPIKHYLDKHMPMSLSGAGPVRIWGTSPDSIDAAEDRERFNAILDELKIEQPKGGIAKSEADALAIAKEVGYPVVVRPSYVLGGRAMEIVYDDSRLITYLENAVQVDPERPVLVDKYLSDAIEIDVDTLTDSYGNVVIGGIMEHIEQAGVHSGDSACMLPTQTIPASCLQTIRTWTTKLAKKLNVCGLMNCQYAITTSGDVFLLEANPRASRTVPFVSKAIGHPLAKYAALVMSGKSLKDLNFEKEVIPKHVSVKEAVFPFEKFQGCDVILGPEMRSTGEVMSISSEFSSAFAMAQIAAGQKLPLSGTVFLSLNDMTKPHLEKIAVSFLELGFKIVATSGTAHFLELKGIPVERVLKLHEGRPHAADMVANGQIHLMLITSSGDALDQKDGRQLRQMALAYKVPVITTVAGALATAEGIKSLKSSAIKMTALQDFFEVKNVSSLLV	1.18	1.44	1.6	1.92	2.11	2.56	2.58	0.402049	0.0905961	0.174156	0.0641558	0.00704056	0.00338502	0.0020314	Primary metabolism	3	4
AT1G29900.1	AT1G29900.1 | Symbols: CARB, VEN3 | carbamoyl phosphate synthetase B, VENOSA 3 | chr1:10468164-10471976 FORWARD LENGTH=1187	large subunit of carbamoyl phosphate synthetase heterodimer (original description: | Symbols: CARB | carbamoyl phosphate synthetase B | chr1:10468164-10471976 FORWARD LENGTH=1187) &	1818	0.238787	0.526069	0.678072	0.941106	1.07724	1.35614	1.36737	0.094	NA	1.0776	0.98	29	29	31	33	30	36	38	37	0.6288	0.8	plastid	plastid	NA	NA	NA	NA	NA	NA	6.2.1.1.1	Nucleotide metabolism	pyrimidines	de novo biosynthesis	carbamoyl phosphate synthetase heterodimer	large subunit	NA	NA	PF02142	146M(15.9949), 146M(15.9949), 146M(15.9949), 160M(15.9949), 160M(15.9949), 181M(15.9949), 181M(15.9949), 313M(15.9949), 313M(15.9949), 313M(15.9949), 313M(15.9949), 313M(15.9949), 476M(15.9949), 476M(15.9949), 476M(15.9949), 476M(15.9949), 476M(15.9949), 476M(15.9949), 476M(15.9949), 548M(15.9949), 548M(15.9949), 548M(15.9949), 548M(15.9949), 568M(15.9949), 568M(15.9949), 568M(15.9949), 828M(15.9949), 828M(15.9949), 828M(15.9949), 828M(15.9949), 974M(15.9949), 974M(15.9949), 974M(15.9949), 974M(15.9949), 1016M(15.9949), 1016M(15.9949), 1016M(15.9949), 1016M(15.9949), 1016M(15.9949), 1138M(15.9949), 1138M(15.9949), 1170M(15.9949), 1170M(15.9949), 1170M(15.9949)	146M(15.9949), 146M(15.9949), 160M(15.9949), 160M(15.9949), 160M(15.9949), 181M(15.9949), 181M(15.9949), 181M(15.9949), 181M(15.9949), 181M(15.9949), 313M(15.9949), 313M(15.9949), 313M(15.9949), 313M(15.9949), 313M(15.9949), 469M(15.9949), 469M(15.9949), 469M(15.9949), 476M(15.9949), 476M(15.9949), 476M(15.9949), 476M(15.9949), 476M(15.9949), 476M(15.9949), 534M(15.9949), 534M(15.9949), 548M(15.9949), 548M(15.9949), 548M(15.9949), 548M(15.9949), 568M(15.9949), 568M(15.9949), 828M(15.9949), 828M(15.9949), 828M(15.9949), 828M(15.9949), 828M(15.9949), 974M(15.9949), 974M(15.9949), 1008C(15.9949), 1008C(15.9949), 1008C(15.9949), 1016M(15.9949), 1016M(15.9949), 1016M(15.9949), 1016M(15.9949), 1016M(15.9949), 1016M(15.9949), 1016M(15.9949), 1170M(15.9949), 1170M(15.9949)	160M(15.9949), 160M(15.9949), 160M(15.9949), 160M(15.9949), 160M(15.9949), 160M(15.9949), 181M(15.9949), 181M(15.9949), 181M(15.9949), 181M(15.9949), 181M(15.9949), 313M(15.9949), 313M(15.9949), 313M(15.9949), 313M(15.9949), 469M(15.9949), 469M(15.9949), 476M(15.9949), 476M(15.9949), 476M(15.9949), 476M(15.9949), 476M(15.9949), 476M(15.9949), 476M(15.9949), 476M(15.9949), 476M(15.9949), 476M(15.9949), 534M(15.9949), 534M(15.9949), 548M(15.9949), 548M(15.9949), 548M(15.9949), 568M(15.9949), 568M(15.9949), 568M(15.9949), 568M(15.9949), 828M(15.9949), 828M(15.9949), 828M(15.9949), 828M(15.9949), 974M(15.9949), 974M(15.9949), 974M(15.9949), 1008C(15.9949), 1008C(15.9949), 1016M(15.9949), 1016M(15.9949), 1016M(15.9949), 1016M(15.9949), 1016M(15.9949), 1170M(15.9949), 1170M(15.9949), 1170M(15.9949)	146M(15.9949), 146M(15.9949), 146M(15.9949), 146M(15.9949), 146M(15.9949), 160M(15.9949), 160M(15.9949), 160M(15.9949), 160M(15.9949), 160M(15.9949), 160M(15.9949), 181M(15.9949), 181M(15.9949), 181M(15.9949), 181M(15.9949), 313M(15.9949), 313M(15.9949), 313M(15.9949), 313M(15.9949), 469M(15.9949), 469M(15.9949), 469M(15.9949), 469M(15.9949), 469M(15.9949), 476M(15.9949), 476M(15.9949), 476M(15.9949), 476M(15.9949), 476M(15.9949), 476M(15.9949), 476M(15.9949), 534M(15.9949), 534M(15.9949), 534M(15.9949), 534M(15.9949), 548M(15.9949), 548M(15.9949), 548M(15.9949), 548M(15.9949), 548M(15.9949), 568M(15.9949), 568M(15.9949), 568M(15.9949), 568M(15.9949), 568M(15.9949), 568M(15.9949), 828M(15.9949), 828M(15.9949), 974M(15.9949), 974M(15.9949), 1008C(15.9949), 1008C(15.9949), 1008C(15.9949), 1008C(15.9949), 1016M(15.9949), 1016M(15.9949), 1016M(15.9949), 1016M(15.9949), 1016M(15.9949), 1016M(15.9949), 1016M(15.9949), 1138M(15.9949), 1138M(15.9949), 1170M(15.9949), 1170M(15.9949), 1170M(15.9949)	82T(15.9949), 82T(15.9949), 146M(15.9949), 146M(15.9949), 146M(15.9949), 146M(15.9949), 146M(15.9949), 146M(15.9949), 146M(15.9949), 160M(15.9949), 160M(15.9949), 160M(15.9949), 160M(15.9949), 160M(15.9949), 181M(15.9949), 181M(15.9949), 181M(15.9949), 181M(15.9949), 313M(15.9949), 313M(15.9949), 467T(15.9949), 467T(15.9949), 467T(15.9949), 469M(15.9949), 469M(15.9949), 469M(15.9949), 469M(15.9949), 469M(15.9949), 469M(15.9949), 476M(15.9949), 476M(15.9949), 476M(15.9949), 476M(15.9949), 476M(15.9949), 476M(15.9949), 476M(15.9949), 534M(15.9949), 534M(15.9949), 548M(15.9949), 548M(15.9949), 548M(15.9949), 548M(15.9949), 568M(15.9949), 568M(15.9949), 568M(15.9949), 752M(15.9949), 752M(15.9949), 752M(15.9949), 752M(15.9949), 752M(15.9949), 754M(15.9949), 754M(15.9949), 754M(15.9949), 754M(15.9949), 754M(15.9949), 828M(15.9949), 828M(15.9949), 828M(15.9949), 828M(15.9949), 828M(15.9949), 974M(15.9949), 974M(15.9949), 974M(15.9949), 974M(15.9949), 974M(15.9949), 1008C(15.9949), 1008C(15.9949), 1008C(15.9949), 1016M(15.9949), 1016M(15.9949), 1016M(15.9949), 1016M(15.9949), 1016M(15.9949), 1016M(15.9949), 1170M(15.9949), 1170M(15.9949), 1170M(15.9949), 1170M(15.9949), 1170M(15.9949)	146M(15.9949), 146M(15.9949), 146M(15.9949), 146M(15.9949), 146M(15.9949), 146M(15.9949), 146M(15.9949), 146M(15.9949), 146M(15.9949), 160M(15.9949), 160M(15.9949), 160M(15.9949), 160M(15.9949), 160M(15.9949), 160M(15.9949), 181M(15.9949), 181M(15.9949), 181M(15.9949), 181M(15.9949), 284C(15.9949), 284C(15.9949), 284C(15.9949), 313M(15.9949), 313M(15.9949), 313M(15.9949), 313M(15.9949), 313M(15.9949), 332M(15.9949), 332M(15.9949), 469M(15.9949), 469M(15.9949), 469M(15.9949), 469M(15.9949), 469M(15.9949), 469M(15.9949), 469M(15.9949), 476M(15.9949), 476M(15.9949), 476M(15.9949), 476M(15.9949), 476M(15.9949), 476M(15.9949), 476M(15.9949), 534M(15.9949), 534M(15.9949), 534M(15.9949), 534M(15.9949), 534M(15.9949), 548M(15.9949), 548M(15.9949), 548M(15.9949), 548M(15.9949), 548M(15.9949), 548M(15.9949), 548M(15.9949), 568M(15.9949), 568M(15.9949), 568M(15.9949), 752M(15.9949), 752M(15.9949), 752M(15.9949), 752M(15.9949), 752M(15.9949), 754M(15.9949), 754M(15.9949), 754M(15.9949), 754M(15.9949), 754M(15.9949), 828M(15.9949), 828M(15.9949), 828M(15.9949), 828M(15.9949), 974M(15.9949), 974M(15.9949), 974M(15.9949), 974M(15.9949), 1008C(15.9949), 1008C(15.9949), 1008C(15.9949), 1008C(15.9949), 1008C(15.9949), 1016M(15.9949), 1016M(15.9949), 1016M(15.9949), 1016M(15.9949), 1016M(15.9949), 1016M(15.9949), 1016M(15.9949), 1016M(15.9949), 1016M(15.9949), 1016M(15.9949), 1016M(15.9949), 1023M(15.9949), 1023M(15.9949), 1035M(15.9949), 1035M(15.9949), 1138M(15.9949), 1138M(15.9949)	146M(15.9949), 146M(15.9949), 146M(15.9949), 146M(15.9949), 146M(15.9949), 146M(15.9949), 146M(15.9949), 146M(15.9949), 146M(15.9949), 146M(15.9949), 146M(15.9949), 146M(15.9949), 146M(15.9949), 160M(15.9949), 160M(15.9949), 160M(15.9949), 160M(15.9949), 160M(15.9949), 160M(15.9949), 160M(15.9949), 181M(15.9949), 181M(15.9949), 181M(15.9949), 181M(15.9949), 181M(15.9949), 181M(15.9949), 246C(15.9949), 246C(15.9949), 246C(15.9949), 246C(15.9949), 284C(15.9949), 284C(15.9949), 313M(15.9949), 313M(15.9949), 313M(15.9949), 313M(15.9949), 469M(15.9949), 469M(15.9949), 469M(15.9949), 469M(15.9949), 469M(15.9949), 469M(15.9949), 469M(15.9949), 476M(15.9949), 476M(15.9949), 476M(15.9949), 476M(15.9949), 476M(15.9949), 476M(15.9949), 476M(15.9949), 534M(15.9949), 534M(15.9949), 534M(15.9949), 548M(15.9949), 548M(15.9949), 548M(15.9949), 548M(15.9949), 568M(15.9949), 568M(15.9949), 568M(15.9949), 568M(15.9949), 568M(15.9949), 568M(15.9949), 752M(15.9949), 752M(15.9949), 752M(15.9949), 752M(15.9949), 752M(15.9949), 752M(15.9949), 752M(15.9949), 752M(31.9896), 752M(31.9896), 754M(15.9949), 754M(15.9949), 754M(15.9949), 754M(15.9949), 754M(15.9949), 754M(15.9949), 754M(15.9949), 828M(15.9949), 828M(15.9949), 828M(15.9949), 828M(15.9949), 828M(15.9949), 974M(15.9949), 974M(15.9949), 974M(15.9949), 974M(15.9949), 1008C(15.9949), 1008C(15.9949), 1008C(15.9949), 1008C(15.9949), 1008C(15.9949), 1008C(15.9949), 1008C(15.9949), 1016M(15.9949), 1016M(15.9949), 1016M(15.9949), 1016M(15.9949), 1016M(15.9949), 1016M(15.9949), 1016M(15.9949), 1016M(15.9949), 1016M(15.9949), 1016M(15.9949), 1016M(15.9949), 1170M(15.9949), 1170M(15.9949), 1170M(15.9949), 1170M(15.9949), 1170M(15.9949)	146M(15.9949), 146M(15.9949), 146M(15.9949), 146M(15.9949), 146M(15.9949), 146M(15.9949), 146M(15.9949), 146M(15.9949), 146M(15.9949), 160M(15.9949), 160M(15.9949), 160M(15.9949), 160M(15.9949), 160M(15.9949), 160M(15.9949), 160M(15.9949), 160M(15.9949), 160M(15.9949), 160M(15.9949), 160M(15.9949), 181M(15.9949), 181M(15.9949), 181M(15.9949), 181M(15.9949), 181M(15.9949), 181M(15.9949), 181M(15.9949), 181M(15.9949), 181M(15.9949), 246C(15.9949), 246C(15.9949), 284C(15.9949), 284C(15.9949), 313M(15.9949), 313M(15.9949), 313M(15.9949), 313M(15.9949), 313M(15.9949), 371C(15.9949), 371C(15.9949), 388M(15.9949), 388M(15.9949), 392M(15.9949), 392M(15.9949), 469M(15.9949), 469M(15.9949), 469M(15.9949), 469M(15.9949), 469M(15.9949), 469M(15.9949), 469M(15.9949), 469M(15.9949), 469M(15.9949), 469M(15.9949), 469M(15.9949), 469M(15.9949), 469M(15.9949), 476M(15.9949), 476M(15.9949), 476M(15.9949), 476M(15.9949), 476M(15.9949), 476M(15.9949), 534M(15.9949), 534M(15.9949), 534M(15.9949), 548M(15.9949), 548M(15.9949), 548M(15.9949), 548M(15.9949), 548M(15.9949), 548M(15.9949), 548M(15.9949), 548M(15.9949), 568M(15.9949), 568M(15.9949), 568M(15.9949), 568M(15.9949), 568M(15.9949), 568M(15.9949), 568M(15.9949), 752M(15.9949), 752M(15.9949), 752M(15.9949), 752M(15.9949), 752M(15.9949), 752M(15.9949), 754M(15.9949), 754M(15.9949), 754M(15.9949), 754M(15.9949), 754M(15.9949), 754M(15.9949), 828M(15.9949), 828M(15.9949), 828M(15.9949), 828M(15.9949), 828M(15.9949), 974M(15.9949), 974M(15.9949), 974M(15.9949), 974M(15.9949), 974M(15.9949), 1008C(15.9949), 1008C(15.9949), 1008C(15.9949), 1008C(15.9949), 1008C(15.9949), 1008C(15.9949), 1008C(15.9949), 1016M(15.9949), 1016M(15.9949), 1016M(15.9949), 1016M(15.9949), 1016M(15.9949), 1016M(15.9949), 1016M(15.9949), 1016M(15.9949), 1016M(15.9949), 1016M(15.9949), 1023M(15.9949), 1023M(15.9949), 1023M(15.9949), 1023M(15.9949), 1035M(15.9949), 1035M(15.9949), 1035M(15.9949), 1035M(15.9949), 1170M(15.9949), 1170M(15.9949), 1170M(15.9949)	146M(15.9949), 160M(15.9949), 181M(15.9949), 313M(15.9949), 476M(15.9949), 548M(15.9949), 568M(15.9949), 828M(15.9949), 974M(15.9949), 1016M(15.9949), 1138M(15.9949), 1170M(15.9949)	146M(15.9949), 160M(15.9949), 181M(15.9949), 313M(15.9949), 469M(15.9949), 476M(15.9949), 534M(15.9949), 548M(15.9949), 568M(15.9949), 828M(15.9949), 974M(15.9949), 1008C(15.9949), 1016M(15.9949), 1170M(15.9949)	160M(15.9949), 181M(15.9949), 313M(15.9949), 469M(15.9949), 476M(15.9949), 534M(15.9949), 548M(15.9949), 568M(15.9949), 828M(15.9949), 974M(15.9949), 1008C(15.9949), 1016M(15.9949), 1170M(15.9949)	146M(15.9949), 160M(15.9949), 181M(15.9949), 313M(15.9949), 469M(15.9949), 476M(15.9949), 534M(15.9949), 548M(15.9949), 568M(15.9949), 828M(15.9949), 974M(15.9949), 1008C(15.9949), 1016M(15.9949), 1138M(15.9949), 1170M(15.9949)	82T(15.9949), 146M(15.9949), 160M(15.9949), 181M(15.9949), 313M(15.9949), 467T(15.9949), 469M(15.9949), 476M(15.9949), 534M(15.9949), 548M(15.9949), 568M(15.9949), 752M(15.9949), 754M(15.9949), 828M(15.9949), 974M(15.9949), 1008C(15.9949), 1016M(15.9949), 1170M(15.9949)	146M(15.9949), 160M(15.9949), 181M(15.9949), 284C(15.9949), 313M(15.9949), 332M(15.9949), 469M(15.9949), 476M(15.9949), 534M(15.9949), 548M(15.9949), 568M(15.9949), 752M(15.9949), 754M(15.9949), 828M(15.9949), 974M(15.9949), 1008C(15.9949), 1016M(15.9949), 1023M(15.9949), 1035M(15.9949), 1138M(15.9949)	146M(15.9949), 160M(15.9949), 181M(15.9949), 246C(15.9949), 284C(15.9949), 313M(15.9949), 469M(15.9949), 476M(15.9949), 534M(15.9949), 548M(15.9949), 568M(15.9949), 752M(15.9949), 752M(31.9896), 754M(15.9949), 828M(15.9949), 974M(15.9949), 1008C(15.9949), 1016M(15.9949), 1170M(15.9949)	146M(15.9949), 160M(15.9949), 181M(15.9949), 246C(15.9949), 284C(15.9949), 313M(15.9949), 371C(15.9949), 388M(15.9949), 392M(15.9949), 469M(15.9949), 476M(15.9949), 534M(15.9949), 548M(15.9949), 568M(15.9949), 752M(15.9949), 754M(15.9949), 828M(15.9949), 974M(15.9949), 1008C(15.9949), 1016M(15.9949), 1023M(15.9949), 1035M(15.9949), 1170M(15.9949)	82T(15.9949), 83T(15.9949), 146M(15.9949), 146M(15.9949), 146M(15.9949), 160M(15.9949), 160M(15.9949), 181M(15.9949), 181M(15.9949), 313M(15.9949), 313M(15.9949), 313M(15.9949), 313M(15.9949), 313M(15.9949), 469M(15.9949), 476M(15.9949), 476M(15.9949), 476M(15.9949), 476M(15.9949), 476M(15.9949), 476M(15.9949), 476M(15.9949), 534M(15.9949), 548M(15.9949), 548M(15.9949), 548M(15.9949), 548M(15.9949), 568M(15.9949), 568M(15.9949), 568M(15.9949), 752M(15.9949), 754M(15.9949), 828M(15.9949), 828M(15.9949), 828M(15.9949), 828M(15.9949), 974M(15.9949), 974M(15.9949), 974M(15.9949), 974M(15.9949), 1008C(15.9949), 1016M(15.9949), 1016M(15.9949), 1016M(15.9949), 1016M(15.9949), 1016M(15.9949), 1023M(15.9949), 1035M(15.9949), 1138M(15.9949), 1138M(15.9949), 1170M(15.9949), 1170M(15.9949), 1170M(15.9949)	83T(15.9949), 146M(15.9949), 146M(15.9949), 160M(15.9949), 160M(15.9949), 160M(15.9949), 181M(15.9949), 181M(15.9949), 181M(15.9949), 181M(15.9949), 181M(15.9949), 313M(15.9949), 313M(15.9949), 313M(15.9949), 313M(15.9949), 313M(15.9949), 469M(15.9949), 469M(15.9949), 469M(15.9949), 476M(15.9949), 476M(15.9949), 476M(15.9949), 476M(15.9949), 476M(15.9949), 476M(15.9949), 534M(15.9949), 534M(15.9949), 548M(15.9949), 548M(15.9949), 548M(15.9949), 548M(15.9949), 568M(15.9949), 568M(15.9949), 752M(15.9949), 754M(15.9949), 828M(15.9949), 828M(15.9949), 828M(15.9949), 828M(15.9949), 828M(15.9949), 974M(15.9949), 974M(15.9949), 1008C(15.9949), 1008C(15.9949), 1008C(15.9949), 1016M(15.9949), 1016M(15.9949), 1016M(15.9949), 1016M(15.9949), 1016M(15.9949), 1016M(15.9949), 1016M(15.9949), 1170M(15.9949), 1170M(15.9949)	83T(15.9949), 146M(15.9949), 146M(15.9949), 160M(15.9949), 160M(15.9949), 160M(15.9949), 160M(15.9949), 160M(15.9949), 160M(15.9949), 181M(15.9949), 181M(15.9949), 181M(15.9949), 181M(15.9949), 181M(15.9949), 246C(15.9949), 284C(15.9949), 313M(15.9949), 313M(15.9949), 313M(15.9949), 313M(15.9949), 467T(15.9949), 469M(15.9949), 469M(15.9949), 476M(15.9949), 476M(15.9949), 476M(15.9949), 476M(15.9949), 476M(15.9949), 476M(15.9949), 476M(15.9949), 476M(15.9949), 476M(15.9949), 476M(15.9949), 534M(15.9949), 534M(15.9949), 548M(15.9949), 548M(15.9949), 548M(15.9949), 568M(15.9949), 568M(15.9949), 568M(15.9949), 568M(15.9949), 752M(31.9896), 828M(15.9949), 828M(15.9949), 828M(15.9949), 828M(15.9949), 974M(15.9949), 974M(15.9949), 974M(15.9949), 1008C(15.9949), 1008C(15.9949), 1014P(15.9949), 1016M(15.9949), 1016M(15.9949), 1016M(15.9949), 1016M(15.9949), 1016M(15.9949), 1138M(15.9949), 1170M(15.9949), 1170M(15.9949), 1170M(15.9949)	82T(15.9949), 82T(15.9949), 83T(15.9949), 146M(15.9949), 146M(15.9949), 146M(15.9949), 146M(15.9949), 146M(15.9949), 160M(15.9949), 160M(15.9949), 160M(15.9949), 160M(15.9949), 160M(15.9949), 160M(15.9949), 181M(15.9949), 181M(15.9949), 181M(15.9949), 181M(15.9949), 242T(15.9949), 284C(15.9949), 313M(15.9949), 313M(15.9949), 313M(15.9949), 313M(15.9949), 371C(15.9949), 388M(15.9949), 392M(15.9949), 467T(15.9949), 467T(15.9949), 469M(15.9949), 469M(15.9949), 469M(15.9949), 469M(15.9949), 469M(15.9949), 476M(15.9949), 476M(15.9949), 476M(15.9949), 476M(15.9949), 476M(15.9949), 476M(15.9949), 476M(15.9949), 495C(15.9949), 534M(15.9949), 534M(15.9949), 534M(15.9949), 534M(15.9949), 548M(15.9949), 548M(15.9949), 548M(15.9949), 548M(15.9949), 548M(15.9949), 568M(15.9949), 568M(15.9949), 568M(15.9949), 568M(15.9949), 568M(15.9949), 568M(15.9949), 752M(15.9949), 754M(15.9949), 828M(15.9949), 828M(15.9949), 974M(15.9949), 974M(15.9949), 1008C(15.9949), 1008C(15.9949), 1008C(15.9949), 1008C(15.9949), 1016M(15.9949), 1016M(15.9949), 1016M(15.9949), 1016M(15.9949), 1016M(15.9949), 1016M(15.9949), 1016M(15.9949), 1023M(15.9949), 1035M(15.9949), 1057M(15.9949), 1138M(15.9949), 1138M(15.9949), 1170M(15.9949), 1170M(15.9949), 1170M(15.9949)	82T(15.9949), 82T(15.9949), 83T(15.9949), 142P(15.9949), 146M(15.9949), 146M(15.9949), 146M(15.9949), 146M(15.9949), 146M(15.9949), 146M(15.9949), 146M(15.9949), 160M(15.9949), 160M(15.9949), 160M(15.9949), 160M(15.9949), 160M(15.9949), 181M(15.9949), 181M(15.9949), 181M(15.9949), 181M(15.9949), 284C(15.9949), 313M(15.9949), 313M(15.9949), 467T(15.9949), 467T(15.9949), 467T(15.9949), 469M(15.9949), 469M(15.9949), 469M(15.9949), 469M(15.9949), 469M(15.9949), 469M(15.9949), 476M(15.9949), 476M(15.9949), 476M(15.9949), 476M(15.9949), 476M(15.9949), 476M(15.9949), 476M(15.9949), 495C(15.9949), 534M(15.9949), 534M(15.9949), 548M(15.9949), 548M(15.9949), 548M(15.9949), 548M(15.9949), 568M(15.9949), 568M(15.9949), 568M(15.9949), 752M(15.9949), 752M(15.9949), 752M(15.9949), 752M(15.9949), 752M(15.9949), 754M(15.9949), 754M(15.9949), 754M(15.9949), 754M(15.9949), 754M(15.9949), 828M(15.9949), 828M(15.9949), 828M(15.9949), 828M(15.9949), 828M(15.9949), 974M(15.9949), 974M(15.9949), 974M(15.9949), 974M(15.9949), 974M(15.9949), 1008C(15.9949), 1008C(15.9949), 1008C(15.9949), 1016M(15.9949), 1016M(15.9949), 1016M(15.9949), 1016M(15.9949), 1016M(15.9949), 1016M(15.9949), 1023M(15.9949), 1035M(15.9949), 1057M(15.9949), 1138M(15.9949), 1170M(15.9949), 1170M(15.9949), 1170M(15.9949), 1170M(15.9949), 1170M(15.9949)	83T(15.9949), 102M(15.9949), 102M(15.9949), 115C(15.9949), 125C(15.9949), 146M(15.9949), 146M(15.9949), 146M(15.9949), 146M(15.9949), 146M(15.9949), 146M(15.9949), 146M(15.9949), 146M(15.9949), 146M(15.9949), 160M(15.9949), 160M(15.9949), 160M(15.9949), 160M(15.9949), 160M(15.9949), 160M(15.9949), 181M(15.9949), 181M(15.9949), 181M(15.9949), 181M(15.9949), 284C(15.9949), 284C(15.9949), 284C(15.9949), 313M(15.9949), 313M(15.9949), 313M(15.9949), 313M(15.9949), 313M(15.9949), 332M(15.9949), 332M(15.9949), 371C(15.9949), 388M(15.9949), 392M(15.9949), 467T(15.9949), 469M(15.9949), 469M(15.9949), 469M(15.9949), 469M(15.9949), 469M(15.9949), 469M(15.9949), 469M(15.9949), 476M(15.9949), 476M(15.9949), 476M(15.9949), 476M(15.9949), 476M(15.9949), 476M(15.9949), 476M(15.9949), 495C(15.9949), 534M(15.9949), 534M(15.9949), 534M(15.9949), 534M(15.9949), 534M(15.9949), 548M(15.9949), 548M(15.9949), 548M(15.9949), 548M(15.9949), 548M(15.9949), 548M(15.9949), 548M(15.9949), 568M(15.9949), 568M(15.9949), 568M(15.9949), 752M(15.9949), 752M(15.9949), 752M(15.9949), 752M(15.9949), 752M(15.9949), 754M(15.9949), 754M(15.9949), 754M(15.9949), 754M(15.9949), 754M(15.9949), 828M(15.9949), 828M(15.9949), 828M(15.9949), 828M(15.9949), 974M(15.9949), 974M(15.9949), 974M(15.9949), 974M(15.9949), 1008C(15.9949), 1008C(15.9949), 1008C(15.9949), 1008C(15.9949), 1008C(15.9949), 1016M(15.9949), 1016M(15.9949), 1016M(15.9949), 1016M(15.9949), 1016M(15.9949), 1016M(15.9949), 1016M(15.9949), 1016M(15.9949), 1016M(15.9949), 1016M(15.9949), 1016M(15.9949), 1023M(15.9949), 1023M(15.9949), 1035M(15.9949), 1035M(15.9949), 1057M(15.9949), 1138M(15.9949), 1138M(15.9949), 1170M(15.9949)	82T(15.9949), 83T(15.9949), 102M(15.9949), 115C(15.9949), 125C(15.9949), 146M(15.9949), 146M(15.9949), 146M(15.9949), 146M(15.9949), 146M(15.9949), 146M(15.9949), 146M(15.9949), 146M(15.9949), 146M(15.9949), 146M(15.9949), 146M(15.9949), 146M(15.9949), 146M(15.9949), 160M(15.9949), 160M(15.9949), 160M(15.9949), 160M(15.9949), 160M(15.9949), 160M(15.9949), 160M(15.9949), 179P(15.9949), 181M(15.9949), 181M(15.9949), 181M(15.9949), 181M(15.9949), 181M(15.9949), 181M(15.9949), 246C(15.9949), 246C(15.9949), 246C(15.9949), 246C(15.9949), 284C(15.9949), 284C(15.9949), 313M(15.9949), 313M(15.9949), 313M(15.9949), 313M(15.9949), 332M(15.9949), 371C(15.9949), 388M(15.9949), 392M(15.9949), 466T(15.9949), 469M(15.9949), 469M(15.9949), 469M(15.9949), 469M(15.9949), 469M(15.9949), 469M(15.9949), 469M(15.9949), 476M(15.9949), 476M(15.9949), 476M(15.9949), 476M(15.9949), 476M(15.9949), 476M(15.9949), 476M(15.9949), 534M(15.9949), 534M(15.9949), 534M(15.9949), 548M(15.9949), 548M(15.9949), 548M(15.9949), 548M(15.9949), 568M(15.9949), 568M(15.9949), 568M(15.9949), 568M(15.9949), 568M(15.9949), 568M(15.9949), 752M(15.9949), 752M(15.9949), 752M(15.9949), 752M(15.9949), 752M(15.9949), 752M(15.9949), 752M(15.9949), 752M(31.9896), 752M(31.9896), 754M(15.9949), 754M(15.9949), 754M(15.9949), 754M(15.9949), 754M(15.9949), 754M(15.9949), 754M(15.9949), 828M(15.9949), 828M(15.9949), 828M(15.9949), 828M(15.9949), 828M(15.9949), 974M(15.9949), 974M(15.9949), 974M(15.9949), 974M(15.9949), 1008C(15.9949), 1008C(15.9949), 1008C(15.9949), 1008C(15.9949), 1008C(15.9949), 1008C(15.9949), 1008C(15.9949), 1014P(15.9949), 1016M(15.9949), 1016M(15.9949), 1016M(15.9949), 1016M(15.9949), 1016M(15.9949), 1016M(15.9949), 1016M(15.9949), 1016M(15.9949), 1016M(15.9949), 1016M(15.9949), 1016M(15.9949), 1023M(15.9949), 1023M(15.9949), 1035M(15.9949), 1035M(15.9949), 1170M(15.9949), 1170M(15.9949), 1170M(15.9949), 1170M(15.9949), 1170M(15.9949)	82T(15.9949), 83T(15.9949), 102M(15.9949), 115C(15.9949), 125C(15.9949), 146M(15.9949), 146M(15.9949), 146M(15.9949), 146M(15.9949), 146M(15.9949), 146M(15.9949), 146M(15.9949), 146M(15.9949), 146M(15.9949), 160M(15.9949), 160M(15.9949), 160M(15.9949), 160M(15.9949), 160M(15.9949), 160M(15.9949), 160M(15.9949), 160M(15.9949), 160M(15.9949), 160M(15.9949), 160M(15.9949), 181M(15.9949), 181M(15.9949), 181M(15.9949), 181M(15.9949), 181M(15.9949), 181M(15.9949), 181M(15.9949), 181M(15.9949), 181M(15.9949), 241T(15.9949), 246C(15.9949), 246C(15.9949), 284C(15.9949), 284C(15.9949), 313M(15.9949), 313M(15.9949), 313M(15.9949), 313M(15.9949), 313M(15.9949), 332M(15.9949), 371C(15.9949), 371C(15.9949), 388M(15.9949), 388M(15.9949), 392M(15.9949), 392M(15.9949), 469M(15.9949), 469M(15.9949), 469M(15.9949), 469M(15.9949), 469M(15.9949), 469M(15.9949), 469M(15.9949), 469M(15.9949), 469M(15.9949), 469M(15.9949), 469M(15.9949), 469M(15.9949), 469M(15.9949), 476M(15.9949), 476M(15.9949), 476M(15.9949), 476M(15.9949), 476M(15.9949), 476M(15.9949), 534M(15.9949), 534M(15.9949), 534M(15.9949), 548M(15.9949), 548M(15.9949), 548M(15.9949), 548M(15.9949), 548M(15.9949), 548M(15.9949), 548M(15.9949), 548M(15.9949), 568M(15.9949), 568M(15.9949), 568M(15.9949), 568M(15.9949), 568M(15.9949), 568M(15.9949), 568M(15.9949), 752M(15.9949), 752M(15.9949), 752M(15.9949), 752M(15.9949), 752M(15.9949), 752M(15.9949), 754M(15.9949), 754M(15.9949), 754M(15.9949), 754M(15.9949), 754M(15.9949), 754M(15.9949), 828M(15.9949), 828M(15.9949), 828M(15.9949), 828M(15.9949), 828M(15.9949), 974M(15.9949), 974M(15.9949), 974M(15.9949), 974M(15.9949), 974M(15.9949), 1008C(15.9949), 1008C(15.9949), 1008C(15.9949), 1008C(15.9949), 1008C(15.9949), 1008C(15.9949), 1008C(15.9949), 1016M(15.9949), 1016M(15.9949), 1016M(15.9949), 1016M(15.9949), 1016M(15.9949), 1016M(15.9949), 1016M(15.9949), 1016M(15.9949), 1016M(15.9949), 1016M(15.9949), 1023M(15.9949), 1023M(15.9949), 1023M(15.9949), 1023M(15.9949), 1035M(15.9949), 1035M(15.9949), 1035M(15.9949), 1035M(15.9949), 1138M(15.9949), 1170M(15.9949), 1170M(15.9949), 1170M(15.9949)	82T(15.9949), 83T(15.9949), 146M(15.9949), 160M(15.9949), 181M(15.9949), 313M(15.9949), 469M(15.9949), 476M(15.9949), 534M(15.9949), 548M(15.9949), 568M(15.9949), 752M(15.9949), 754M(15.9949), 828M(15.9949), 974M(15.9949), 1008C(15.9949), 1016M(15.9949), 1023M(15.9949), 1035M(15.9949), 1138M(15.9949), 1170M(15.9949)	83T(15.9949), 146M(15.9949), 160M(15.9949), 181M(15.9949), 313M(15.9949), 469M(15.9949), 476M(15.9949), 534M(15.9949), 548M(15.9949), 568M(15.9949), 752M(15.9949), 754M(15.9949), 828M(15.9949), 974M(15.9949), 1008C(15.9949), 1016M(15.9949), 1170M(15.9949)	83T(15.9949), 146M(15.9949), 160M(15.9949), 181M(15.9949), 246C(15.9949), 284C(15.9949), 313M(15.9949), 467T(15.9949), 469M(15.9949), 476M(15.9949), 534M(15.9949), 548M(15.9949), 568M(15.9949), 752M(31.9896), 828M(15.9949), 974M(15.9949), 1008C(15.9949), 1014P(15.9949), 1016M(15.9949), 1138M(15.9949), 1170M(15.9949)	82T(15.9949), 83T(15.9949), 146M(15.9949), 160M(15.9949), 181M(15.9949), 242T(15.9949), 284C(15.9949), 313M(15.9949), 371C(15.9949), 388M(15.9949), 392M(15.9949), 467T(15.9949), 469M(15.9949), 476M(15.9949), 495C(15.9949), 534M(15.9949), 548M(15.9949), 568M(15.9949), 752M(15.9949), 754M(15.9949), 828M(15.9949), 974M(15.9949), 1008C(15.9949), 1016M(15.9949), 1023M(15.9949), 1035M(15.9949), 1057M(15.9949), 1138M(15.9949), 1170M(15.9949)	82T(15.9949), 83T(15.9949), 142P(15.9949), 146M(15.9949), 160M(15.9949), 181M(15.9949), 284C(15.9949), 313M(15.9949), 467T(15.9949), 469M(15.9949), 476M(15.9949), 495C(15.9949), 534M(15.9949), 548M(15.9949), 568M(15.9949), 752M(15.9949), 754M(15.9949), 828M(15.9949), 974M(15.9949), 1008C(15.9949), 1016M(15.9949), 1023M(15.9949), 1035M(15.9949), 1057M(15.9949), 1138M(15.9949), 1170M(15.9949)	83T(15.9949), 102M(15.9949), 115C(15.9949), 125C(15.9949), 146M(15.9949), 160M(15.9949), 181M(15.9949), 284C(15.9949), 313M(15.9949), 332M(15.9949), 371C(15.9949), 388M(15.9949), 392M(15.9949), 467T(15.9949), 469M(15.9949), 476M(15.9949), 495C(15.9949), 534M(15.9949), 548M(15.9949), 568M(15.9949), 752M(15.9949), 754M(15.9949), 828M(15.9949), 974M(15.9949), 1008C(15.9949), 1016M(15.9949), 1023M(15.9949), 1035M(15.9949), 1057M(15.9949), 1138M(15.9949), 1170M(15.9949)	82T(15.9949), 83T(15.9949), 102M(15.9949), 115C(15.9949), 125C(15.9949), 146M(15.9949), 160M(15.9949), 179P(15.9949), 181M(15.9949), 246C(15.9949), 284C(15.9949), 313M(15.9949), 332M(15.9949), 371C(15.9949), 388M(15.9949), 392M(15.9949), 466T(15.9949), 469M(15.9949), 476M(15.9949), 534M(15.9949), 548M(15.9949), 568M(15.9949), 752M(15.9949), 752M(31.9896), 754M(15.9949), 828M(15.9949), 974M(15.9949), 1008C(15.9949), 1014P(15.9949), 1016M(15.9949), 1023M(15.9949), 1035M(15.9949), 1170M(15.9949)	82T(15.9949), 83T(15.9949), 102M(15.9949), 115C(15.9949), 125C(15.9949), 146M(15.9949), 160M(15.9949), 181M(15.9949), 241T(15.9949), 246C(15.9949), 284C(15.9949), 313M(15.9949), 332M(15.9949), 371C(15.9949), 388M(15.9949), 392M(15.9949), 469M(15.9949), 476M(15.9949), 534M(15.9949), 548M(15.9949), 568M(15.9949), 752M(15.9949), 754M(15.9949), 828M(15.9949), 974M(15.9949), 1008C(15.9949), 1016M(15.9949), 1023M(15.9949), 1035M(15.9949), 1138M(15.9949), 1170M(15.9949)	44	51	53	66	79	98	111	131	12	14	13	15	18	20	19	23	53	54	62	82	87	110	127	139	21	17	21	29	26	31	33	31	Y	Y	Y	Y	Y	Y	Y	Y	0	0	0	0	0	0	0	0	0	0	0	0	0	0	0	0	0	0	0	0	0	0	0	0	0	0	0	0	0	0	0	0	1	0.333333	3	1	2	0.666667	4	1.33333	3	1	8	2.66667	13	4.33333	13	4.33333	0	0	0	0	0	0	0	0	0	0	0	0	0	0	0	0	44	14.6667	48	16	51	17	62	20.6667	66	22	83	27.6667	89	29.6667	106	35.3333	0	0	0	0	0	0	0	0	1	0.333333	0	0	2	0.666667	0	0	0	0	0	0	0	0	0	0	5	1.66667	0	0	0	0	0	0	0	0	0	0	0	0	0	0	0	0	0	0	0	0	0	0	0	0	0	0	0	0	0	0	0	0	0	0	0	0	0	0	0	0	0	0	0	0	0	0	0	0	0	0	2	0.666667	0	0	0	0	0	0	0	0	0	0	0	0	0	0	0	0	0	0	0	0	0	0	0	0	0	0	0	0	0	0	0	0	0	0	9.58	11.35	13.82	15.33	18.39	20.18	24.51	24.75	106	109	113	121	126	133	134	139	35.33	36.33	37.67	40.33	42	44.33	44.67	46.33	166	172	189	208	245	253	275	310	48	49	59	71	73	93	103	114	55.33	57.33	63	69.33	81.67	84.33	91.67	103.33	16	16.33	19.67	23.67	24.33	31	34.33	38	AIGHPLAK, , SVGESMALGR, , SVGESMALGR, , QMALAYK, , YAALVMSGK, , YAALVMSGK, , AMEIVYDDSR, , TFQESFQK, , EDLYEVK, , ATGFPIAK, , EYELEVMR, , VLILGGGPNR, , SGLAASATSQVLVEK, , SGLAASATSQVLVEK, , FQGCDVILGPEMR, , ELADTTTKPFSPEIVGK, , FQGCDVILGPEMR, , IVATSGTAHFLELK, , IVATSGTAHFLELK, , ISLGVVPSYK, , KTPASFEPSIDYVVTK, , EAVFPFEK, , EAVFPFEK, , EAVFPFEK, , EVGYPVVVRPSYVLGGR, , EVGYPVVVRPSYVLGGR, , TPASFEPSIDYVVTK, , FNAILDELK, , LITYLENAVQVDPERPVLVDK, , LITYLENAVQVDPERPVLVDK, , LSVGYTLDQIPNDITR, , LSVGYTLDQIPNDITR, , LSVGYTLDQIPNDITR, , IGEFPLIIR, , MTALQDFFEVK, , STGEVMSISSEFSSAFAMAQIAAGQK, , IAVSFLELGFK, , VPVITTVAGALATAEGIK, , VPVITTVAGALATAEGIK, , VPVITTVAGALATAEGIK, , VPVITTVAGALATAEGIK, , ERPDALLPTMGGQTALNLAVALAESGALEK,	SVGESMALGR, , SVGESMALGR, , IHAIYAAMK, , YAALVMSGK, , AMEIVYDDSR, , EDLYEVK, , ATGFPIAK, , SEADALAIAK, , EYELEVMR, , EYELEVMR, , VLILGGGPNR, , VLILGGGPNR, , SGLAASATSQVLVEK, , FPGSQPLLTTQMK, , YGVELIGAK, , ELADTTTKPFSPEIVGK, , ELADTTTKPFSPEIVGK, , LRDYSIAIIR, , IWGTSPDSIDAAEDR, , FQGCDVILGPEMR, , FQGCDVILGPEMR, , IVATSGTAHFLELK, , ISLGVVPSYK, , ISLGVVPSYK, , ISLGVVPSYK, , KTPASFEPSIDYVVTK, , KTPASFEPSIDYVVTK, , PAFTLGGTGGGIAYNK, , EAVFPFEK, , IDEIYELSMVDK, , IDEIYELSMVDK, , IDEIYELSMVDK, , VLKPVSELADTTTKPFSPEIVGK, , EVGYPVVVRPSYVLGGR, , EVGYPVVVRPSYVLGGR, , TPASFEPSIDYVVTK, , TPASFEPSIDYVVTK, , FNAILDELK, , PAFTLGGTGGGIAYNKEEFESICK, , PAFTLGGTGGGIAYNKEEFESICK, , WFLTQLK, , TPPSGIGTTLDECFDIAEK, , LITYLENAVQVDPERPVLVDK, , EEGYEVILINSNPATIMTDPETANR, , LITYLENAVQVDPERPVLVDK, , LITYLENAVQVDPERPVLVDK, , LSVGYTLDQIPNDITR, , LSVGYTLDQIPNDITR, , IGEFPLIIR, , TYIAPMTPELVEQVIEK, , MTALQDFFEVK, , IAVSFLELGFK, , IAVSFLELGFK, , ELVDVEQYLMSGTLSEITKEDLYEVK, , VPVITTVAGALATAEGIK, , VPVITTVAGALATAEGIK, , VPVITTVAGALATAEGIK, , ERPDALLPTMGGQTALNLAVALAESGALEK, , ERPDALLPTMGGQTALNLAVALAESGALEK,	TTEEEVR, , AIGHPLAK, , SVGESMALGR, , SVGESMALGR, , SVGESMALGR, , QMALAYK, , SVGESMALGR, , AMEIVYDDSR, , TFQESFQK, , EDLYEVK, , EDLYEVK, , ATGFPIAK, , SEADALAIAK, , SEADALAIAK, , EYELEVMR, , EYELEVMR, , VLILGGGPNR, , VLILGGGPNR, , SGLAASATSQVLVEK, , SGLAASATSQVLVEK, , YGVELIGAK, , YGVELIGAK, , YGVELIGAK, , ELADTTTKPFSPEIVGK, , FQGCDVILGPEMR, , FQGCDVILGPEMR, , IVATSGTAHFLELK, , ISLGVVPSYK, , ISLGVVPSYK, , ISLGVVPSYK, , PAFTLGGTGGGIAYNK, , EAVFPFEK, , EAVFPFEK, , EAVFPFEK, , IDEIYELSMVDK, , IDEIYELSMVDK, , EVGYPVVVRPSYVLGGR, , EVGYPVVVRPSYVLGGR, , TPASFEPSIDYVVTK, , TPASFEPSIDYVVTK, , FNAILDELK, , PAFTLGGTGGGIAYNKEEFESICK, , TPPSGIGTTLDECFDIAEK, , LITYLENAVQVDPERPVLVDK, , LITYLENAVQVDPERPVLVDK, , LITYLENAVQVDPERPVLVDK, , LSVGYTLDQIPNDITR, , LSVGYTLDQIPNDITR, , LSVGYTLDQIPNDITR, , LSVGYTLDQIPNDITR, , TYIAPMTPELVEQVIEK, , IGEFPLIIR, , IGEFPLIIR, , MTALQDFFEVK, , ELVDVEQYLMSGTLSEITK, , IAVSFLELGFK, , VPVITTVAGALATAEGIK, , VPVITTVAGALATAEGIK, , VPVITTVAGALATAEGIK, , VPVITTVAGALATAEGIK, , VPVITTVAGALATAEGIK, , ERPDALLPTMGGQTALNLAVALAESGALEK, , ERPDALLPTMGGQTALNLAVALAESGALEK,	TTEEEVR, , SVGESMALGR, , QMALAYK, , IHAIYAAMK, , IHAIYAAMK, , YAALVMSGK, , AMEIVYDDSR, , TFQESFQK, , EDLYEVK, , ATGFPIAK, , ATGFPIAK, , EYELEVMR, , EYELEVMR, , EYELEVMR, , VLILGGGPNR, , VLILGGGPNR, , VLILGGGPNR, , SGLAASATSQVLVEK, , FPGSQPLLTTQMK, , FQGCDVILGPEMR, , FQGCDVILGPEMR, , FPGSQPLLTTQMK, , FPGSQPLLTTQMK, , YGVELIGAK, , ELADTTTKPFSPEIVGK, , ELADTTTKPFSPEIVGK, , ELADTTTKPFSPEIVGK, , LRDYSIAIIR, , IWGTSPDSIDAAEDR, , IWGTSPDSIDAAEDR, , FQGCDVILGPEMR, , IVATSGTAHFLELK, , ISLGVVPSYK, , ISLGVVPSYK, , SLECGFSGWGCAK, , KTPASFEPSIDYVVTK, , PAFTLGGTGGGIAYNK, , EAVFPFEK, , DYSIAIIR, , DYSIAIIR, , EAVFPFEK, , IDEIYELSMVDK, , IDEIYELSMVDK, , EVGYPVVVRPSYVLGGR, , EVGYPVVVRPSYVLGGR, , EVGYPVVVRPSYVLGGR, , TPASFEPSIDYVVTK, , TPASFEPSIDYVVTK, , TPASFEPSIDYVVTK, , TPPSGIGTTLDECFDIAEK, , FNAILDELK, , FNAILDELK, , PAFTLGGTGGGIAYNKEEFESICK, , LPLSGTVFLSLNDMTKPHLEK, , WFLTQLK, , WFLTQLK, , TPPSGIGTTLDECFDIAEK, , LITYLENAVQVDPERPVLVDK, , EEGYEVILINSNPATIMTDPETANR, , LITYLENAVQVDPERPVLVDK, , LITYLENAVQVDPERPVLVDK, , EEGYEVILINSNPATIMTDPETANR, , LSVGYTLDQIPNDITR, , LSVGYTLDQIPNDITR, , LSVGYTLDQIPNDITR, , LSVGYTLDQIPNDITR, , IGEFPLIIR, , TYIAPMTPELVEQVIEK, , TYIAPMTPELVEQVIEK, , TYIAPMTPELVEQVIEK, , MTALQDFFEVK, , ELVDVEQYLMSGTLSEITK, , ELVDVEQYLMSGTLSEITK, , IAVSFLELGFK, , ELVDVEQYLMSGTLSEITKEDLYEVK, , VPVITTVAGALATAEGIK, , VPVITTVAGALATAEGIK, , ERPDALLPTMGGQTALNLAVALAESGALEK,	TTEEEVR, , AIGHPLAK, , SVGESMALGR, , HMPMSLSGAGPVR, , HMPMSLSGAGPVR, , HMPMSLSGAGPVR, , HMPMSLSGAGPVR, , IHAIYAAMK, , YAALVMSGK, , ASATSQVLVEK, , QIAFATK, , QIAFATK, , SNPETVSTDYDTSDR, , AMEIVYDDSR, , TFQESFQK, , EDLYEVK, , ATGFPIAK, , ATGFPIAK, , SEADALAIAK, , EYELEVMR, , VLILGGGPNR, , VLILGGGPNR, , SGLAASATSQVLVEK, , SGLAASATSQVLVEK, , SGLAASATSQVLVEK, , FPGSQPLLTTQMK, , FPGSQPLLTTQMK, , FQGCDVILGPEMR, , FPGSQPLLTTQMK, , FPGSQPLLTTQMK, , FPGSQPLLTTQMK, , FPGSQPLLTTQMK, , FQGCDVILGPEMR, , YGVELIGAK, , ELADTTTKPFSPEIVGK, , ELADTTTKPFSPEIVGK, , ELADTTTKPFSPEIVGK, , LRDYSIAIIR, , LRDYSIAIIR, , LRDYSIAIIR, , IWGTSPDSIDAAEDR, , IWGTSPDSIDAAEDR, , IWGTSPDSIDAAEDR, , FQGCDVILGPEMR, , IVATSGTAHFLELK, , IVATSGTAHFLELK, , IVATSGTAHFLELK, , IVATSGTAHFLELK, , SLECGFSGWGCAK, , ISLGVVPSYK, , KTPASFEPSIDYVVTK, , KTPASFEPSIDYVVTK, , KTPASFEPSIDYVVTK, , KTPASFEPSIDYVVTK, , SLECGFSGWGCAK, , PAFTLGGTGGGIAYNK, , PAFTLGGTGGGIAYNK, , EAVFPFEK, , EAVFPFEK, , DYSIAIIR, , DYSIAIIR, , IDEIYELSMVDK, , IDEIYELSMVDK, , EVGYPVVVRPSYVLGGR, , EVGYPVVVRPSYVLGGR, , EVGYPVVVRPSYVLGGR, , EVGYPVVVRPSYVLGGR, , TPASFEPSIDYVVTK, , TPASFEPSIDYVVTK, , FNAILDELK, , FNAILDELK, , FNAILDELK, , FNAILDELK, , PAFTLGGTGGGIAYNKEEFESICK, , PAFTLGGTGGGIAYNKEEFESICK, , PAFTLGGTGGGIAYNKEEFESICK, , ALREEGYEVILINSNPATIMTDPETANR, , LPLSGTVFLSLNDMTKPHLEK, , ALREEGYEVILINSNPATIMTDPETANR, , FNAILDELKIEQPK, , FNAILDELKIEQPK, , FNAILDELKIEQPK, , WFLTQLK, , IKELDWDWDQLK, , TPPSGIGTTLDECFDIAEK, , TPPSGIGTTLDECFDIAEK, , LITYLENAVQVDPERPVLVDK, , LITYLENAVQVDPERPVLVDK, , LITYLENAVQVDPERPVLVDK, , LITYLENAVQVDPERPVLVDK, , EEGYEVILINSNPATIMTDPETANR, , LSVGYTLDQIPNDITR, , LSVGYTLDQIPNDITR, , LSVGYTLDQIPNDITR, , LSVGYTLDQIPNDITR, , LSVGYTLDQIPNDITR, , IGEFPLIIR, , IGEFPLIIR, , TYIAPMTPELVEQVIEK, , TYIAPMTPELVEQVIEK, , MTALQDFFEVK, , IAVSFLELGFK, , ELVDVEQYLMSGTLSEITKEDLYEVK, , VPVITTVAGALATAEGIK, , VPVITTVAGALATAEGIK, , VPVITTVAGALATAEGIK, , ERPDALLPTMGGQTALNLAVALAESGALEK, , ERPDALLPTMGGQTALNLAVALAESGALEK,	TTEEEVR, , SVGESMALGR, , SVGESMALGR, , SVGESMALGR, , QMALAYK, , HMPMSLSGAGPVR, , HMPMSLSGAGPVR, , IHAIYAAMK, , IHAIYAAMK, , YAALVMSGK, , YAALVMSGK, , AMEIVYDDSR, , AMEIVYDDSR, , PSYVLGGR, , EDLYEVK, , SEADALAIAK, , SEADALAIAK, , EYELEVMR, , EVGYPVVVR, , VLILGGGPNR, , VLILGGGPNR, , PMGVHTGDSITVAPAQTLTDR, , SGLAASATSQVLVEK, , SGLAASATSQVLVEK, , FPGSQPLLTTQMK, , FQGCDVILGPEMR, , FPGSQPLLTTQMK, , FQGCDVILGPEMR, , FPGSQPLLTTQMK, , FPGSQPLLTTQMK, , FPGSQPLLTTQMK, , YGVELIGAK, , YGVELIGAK, , ELADTTTKPFSPEIVGK, , ELADTTTKPFSPEIVGK, , ELADTTTKPFSPEIVGK, , LRDYSIAIIR, , LRDYSIAIIR, , IWGTSPDSIDAAEDR, , FQGCDVILGPEMR, , IVATSGTAHFLELK, , IVATSGTAHFLELK, , IVATSGTAHFLELK, , IVATSGTAHFLELK, , ISLGVVPSYK, , KTPASFEPSIDYVVTK, , KTPASFEPSIDYVVTK, , KTPASFEPSIDYVVTK, , PAFTLGGTGGGIAYNK, , DYSIAIIR, , DYSIAIIR, , DYSIAIIR, , EAVFPFEK, , IDEIYELSMVDK, , IDEIYELSMVDK, , EVGYPVVVRPSYVLGGR, , EVGYPVVVRPSYVLGGR, , TPASFEPSIDYVVTK, , PAFTLGGTGGGIAYNKEEFESICK, , PAFTLGGTGGGIAYNKEEFESICK, , FNAILDELK, , FNAILDELK, , FNAILDELK, , FNAILDELK, , PAFTLGGTGGGIAYNKEEFESICK, , PAFTLGGTGGGIAYNKEEFESICK, , ALREEGYEVILINSNPATIMTDPETANR, , ALREEGYEVILINSNPATIMTDPETANR, , WFLTQLK, , WFLTQLK, , WFLTQLK, , LITYLENAVQVDPERPVLVDK, , EEGYEVILINSNPATIMTDPETANR, , EEGYEVILINSNPATIMTDPETANR, , EEGYEVILINSNPATIMTDPETANR, , LITYLENAVQVDPERPVLVDK, , EEGYEVILINSNPATIMTDPETANR, , LITYLENAVQVDPERPVLVDK, , LSVGYTLDQIPNDITR, , LSVGYTLDQIPNDITR, , LSVGYTLDQIPNDITR, , LSVGYTLDQIPNDITR, , LSVGYTLDQIPNDITR, , IGEFPLIIR, , TYIAPMTPELVEQVIEK, , TYIAPMTPELVEQVIEK, , EIGVECGGSNVQFAVNPVDGEVMIIEMNPR, , IMILGAGPIVIGQACEFDYSGTQACK, , IMILGAGPIVIGQACEFDYSGTQACK, , ELVDVEQYLMSGTLSEITK, , ELVDVEQYLMSGTLSEITK, , IAVSFLELGFK, , VPVITTVAGALATAEGIK, , VPVITTVAGALATAEGIK, , ERPDALLPTMGGQTALNLAVALAESGALEK, , ERPDALLPTMGGQTALNLAVALAESGALEK,	TTEEEVR, , SVGESMALGR, , SVGESMALGR, , HMPMSLSGAGPVR, , HMPMSLSGAGPVR, , IHAIYAAMK, , YAALVMSGK, , YAALVMSGK, , AMEIVYDDSR, , AMEIVYDDSR, , AMEIVYDDSR, , TFQESFQK, , EDLYEVK, , ATGFPIAK, , ATGFPIAK, , SEADALAIAK, , EYELEVMR, , EVGYPVVVR, , VLILGGGPNR, , VLILGGGPNR, , SGLAASATSQVLVEK, , SGLAASATSQVLVEK, , SGLAASATSQVLVEK, , FPGSQPLLTTQMK, , FQGCDVILGPEMR, , FQGCDVILGPEMR, , FPGSQPLLTTQMK, , YGVELIGAK, , ELADTTTKPFSPEIVGK, , ELADTTTKPFSPEIVGK, , ELADTTTKPFSPEIVGK, , LRDYSIAIIR, , LRDYSIAIIR, , LRDYSIAIIR, , LRDYSIAIIR, , IWGTSPDSIDAAEDR, , FQGCDVILGPEMR, , IVATSGTAHFLELK, , ISLGVVPSYK, , ISLGVVPSYK, , ISLGVVPSYK, , ISLGVVPSYK, , ISLGVVPSYK, , KTPASFEPSIDYVVTK, , KTPASFEPSIDYVVTK, , PAFTLGGTGGGIAYNK, , EAVFPFEK, , EAVFPFEK, , DYSIAIIR, , EAVFPFEK, , EAVFPFEK, , EVGYPVVVRPSYVLGGR, , EVGYPVVVRPSYVLGGR, , EVGYPVVVRPSYVLGGR, , TPASFEPSIDYVVTK, , TPASFEPSIDYVVTK, , TPASFEPSIDYVVTK, , PAFTLGGTGGGIAYNKEEFESICK, , FNAILDELK, , TPPSGIGTTLDECFDIAEK, , FNAILDELK, , FNAILDELK, , FNAILDELK, , FNAILDELK, , PAFTLGGTGGGIAYNKEEFESICK, , TPPSGIGTTLDECFDIAEK, , TPPSGIGTTLDECFDIAEK, , LITYLENAVQVDPERPVLVDK, , LITYLENAVQVDPERPVLVDK, , EEGYEVILINSNPATIMTDPETANR, , EEGYEVILINSNPATIMTDPETANR, , LITYLENAVQVDPERPVLVDK, , LITYLENAVQVDPERPVLVDK, , LSVGYTLDQIPNDITR, , LSVGYTLDQIPNDITR, , LSVGYTLDQIPNDITR, , LSVGYTLDQIPNDITR, , LSVGYTLDQIPNDITR, , LSVGYTLDQIPNDITR, , LSVGYTLDQIPNDITR, , IGEFPLIIR, , TYIAPMTPELVEQVIEK, , TYIAPMTPELVEQVIEK, , TYIAPMTPELVEQVIEK, , MTALQDFFEVK, , ELVDVEQYLMSGTLSEITK, , IAVSFLELGFK, , ELVDVEQYLMSGTLSEITK, , IAVSFLELGFK, , IAVSFLELGFK, , ELVDVEQYLMSGTLSEITKEDLYEVK, , VPVITTVAGALATAEGIK, , VPVITTVAGALATAEGIK, , ERPDALLPTMGGQTALNLAVALAESGALEK,	AIGHPLAK, , IGHPLAK, , SVGESMALGR, , SVGESMALGR, , SVGESMALGR, , QMALAYK, , HMPMSLSGAGPVR, , HMPMSLSGAGPVR, , IHAIYAAMK, , YAALVMSGK, , YAALVMSGK, , AMEIVYDDSR, , TFQESFQK, , EDLYEVK, , ATGFPIAK, , TVPFVSK, , TVPFVSK, , SEADALAIAK, , SEADALAIAK, , SEADALAIAK, , SEADALAIAK, , EYELEVMR, , EYELEVMR, , VLILGGGPNR, , SGLAASATSQVLVEK, , SGLAASATSQVLVEK, , FPGSQPLLTTQMK, , FQGCDVILGPEMR, , FQGCDVILGPEMR, , FPGSQPLLTTQMK, , FPGSQPLLTTQMK, , YGVELIGAK, , YGVELIGAK, , ELADTTTKPFSPEIVGK, , ELADTTTKPFSPEIVGK, , ELADTTTKPFSPEIVGK, , LRDYSIAIIR, , IWGTSPDSIDAAEDR, , FQGCDVILGPEMR, , IVATSGTAHFLELK, , IVATSGTAHFLELK, , IVATSGTAHFLELK, , ISLGVVPSYK, , ISLGVVPSYK, , ISLGVVPSYK, , ISLGVVPSYK, , ISLGVVPSYK, , KTPASFEPSIDYVVTK, , KTPASFEPSIDYVVTK, , KTPASFEPSIDYVVTK, , KTPASFEPSIDYVVTK, , PAFTLGGTGGGIAYNK, , PAFTLGGTGGGIAYNK, , EAVFPFEK, , DYSIAIIR, , EAVFPFEK, , IDEIYELSMVDK, , IDEIYELSMVDK, , EVGYPVVVRPSYVLGGR, , EVGYPVVVRPSYVLGGR, , EVGYPVVVRPSYVLGGR, , TPASFEPSIDYVVTK, , TPASFEPSIDYVVTK, , TPASFEPSIDYVVTK, , FNAILDELK, , FNAILDELK, , FNAILDELK, , TPPSGIGTTLDECFDIAEK, , TPPSGIGTTLDECFDIAEK, , PAFTLGGTGGGIAYNKEEFESICK, , WFLTQLK, , TPPSGIGTTLDECFDIAEK, , TPPSGIGTTLDECFDIAEK, , LITYLENAVQVDPERPVLVDK, , EEGYEVILINSNPATIMTDPETANR, , LITYLENAVQVDPERPVLVDK, , EEGYEVILINSNPATIMTDPETANR, , LITYLENAVQVDPERPVLVDK, , LITYLENAVQVDPERPVLVDK, , LSVGYTLDQIPNDITR, , LSVGYTLDQIPNDITR, , LSVGYTLDQIPNDITR, , LSVGYTLDQIPNDITR, , LSVGYTLDQIPNDITR, , LSVGYTLDQIPNDITR, , IGEFPLIIR, , TYIAPMTPELVEQVIEK, , TYIAPMTPELVEQVIEK, , TYIAPMTPELVEQVIEK, , EIGVECGGSNVQFAVNPVDGEVMIIEMNPR, , MTALQDFFEVK, , MTALQDFFEVK, , IMILGAGPIVIGQACEFDYSGTQACK, , STGEVMSISSEFSSAFAMAQIAAGQK, , STGEVMSISSEFSSAFAMAQIAAGQK, , ELVDVEQYLMSGTLSEITK, , ELVDVEQYLMSGTLSEITK, , IAVSFLELGFK, , IAVSFLELGFK, , ELVDVEQYLMSGTLSEITKEDLYEVK, , VPVITTVAGALATAEGIK, , VPVITTVAGALATAEGIK, , VPVITTVAGALATAEGIK, , VPVITTVAGALATAEGIK, , ERPDALLPTMGGQTALNLAVALAESGALEK, , ERPDALLPTMGGQTALNLAVALAESGALEK, , ERPDALLPTMGGQTALNLAVALAESGALEK, , ERPDALLPTMGGQTALNLAVALAESGALEK,	78, 78, 78, 78, 78, 78, 130, 130, 130, 155, 155, 172, 172, 202, 202, 202, 202, 202, 202, 253, 253, 253, 253, 262, 262, 286, 286, 286, 286, 286, 307, 307, 307, 307, 307, 356, 356, 358, 358, 406, 406, 406, 406, 406, 418, 418, 418, 418, 418, 418, 418, 418, 418, 418, 434, 434, 434, 434, 434, 434, 435, 435, 435, 458, 471, 471, 471, 471, 471, 471, 471, 481, 481, 527, 540, 540, 540, 540, 559, 559, 559, 578, 578, 578, 592, 592, 599, 609, 609, 609, 609, 652, 652, 652, 751, 764, 781, 781, 781, 781, 781, 781, 800, 800, 800, 800, 810, 810, 810, 810, 810, 827, 827, 827, 827, 837, 837, 837, 837, 837, 837, 961, 961, 961, 962, 969, 969, 969, 969, 997, 997, 997, 997, 997, 997, 1005, 1005, 1005, 1005, 1005, 1018, 1065, 1065, 1065, 1065, 1065, 1076, 1076, 1076, 1076, 1076, 1076, 1137, 1137, 1144, 1144, 1144, 1144, 1144, 1144, 1144, 1144, 1144, 1170, 1170, 1170	72, 78, 78, 78, 78, 78, 130, 130, 155, 155, 155, 172, 172, 172, 172, 172, 202, 202, 234, 253, 253, 253, 262, 262, 262, 262, 262, 262, 262, 262, 286, 286, 286, 286, 286, 286, 307, 307, 307, 307, 307, 356, 356, 356, 356, 358, 406, 406, 418, 418, 418, 418, 418, 418, 418, 418, 418, 418, 418, 418, 434, 434, 434, 434, 434, 434, 435, 435, 435, 435, 435, 435, 435, 435, 458, 458, 458, 471, 471, 471, 471, 471, 471, 481, 527, 527, 540, 540, 540, 540, 552, 552, 559, 559, 578, 578, 592, 599, 609, 609, 609, 609, 652, 652, 652, 751, 764, 764, 764, 764, 781, 781, 781, 781, 781, 800, 800, 800, 800, 810, 810, 810, 810, 827, 827, 827, 827, 827, 837, 837, 837, 837, 837, 837, 837, 837, 837, 954, 954, 961, 961, 969, 969, 997, 997, 997, 997, 1005, 1005, 1005, 1005, 1005, 1005, 1005, 1065, 1065, 1065, 1065, 1076, 1076, 1076, 1076, 1076, 1144, 1144, 1144, 1144, 1144, 1144, 1144, 1170, 1170	78, 78, 78, 78, 78, 78, 78, 127, 130, 155, 155, 155, 155, 155, 155, 172, 172, 172, 172, 172, 202, 202, 202, 202, 202, 202, 234, 234, 253, 253, 253, 253, 262, 262, 262, 262, 262, 262, 262, 286, 286, 286, 286, 286, 286, 286, 286, 307, 307, 307, 307, 356, 356, 358, 358, 406, 406, 406, 418, 418, 418, 418, 418, 418, 418, 418, 418, 418, 418, 418, 434, 434, 434, 435, 435, 435, 435, 458, 458, 458, 471, 471, 471, 471, 471, 471, 471, 471, 471, 471, 481, 481, 527, 527, 540, 540, 540, 559, 559, 559, 559, 578, 578, 578, 599, 599, 609, 609, 609, 609, 609, 652, 652, 652, 652, 751, 764, 764, 764, 781, 781, 781, 781, 781, 781, 781, 781, 800, 800, 800, 800, 800, 810, 810, 810, 810, 810, 827, 827, 827, 827, 837, 837, 837, 837, 837, 837, 954, 961, 961, 961, 969, 969, 969, 997, 997, 997, 997, 997, 997, 997, 1005, 1005, 1005, 1005, 1005, 1005, 1065, 1065, 1065, 1076, 1076, 1076, 1076, 1137, 1144, 1144, 1144, 1144, 1144, 1144, 1144, 1144, 1144, 1144, 1144, 1170, 1170, 1170	78, 78, 78, 78, 78, 78, 78, 127, 130, 130, 130, 130, 155, 155, 155, 155, 155, 155, 172, 172, 172, 172, 202, 202, 202, 234, 234, 253, 253, 253, 253, 262, 262, 262, 262, 262, 262, 262, 286, 286, 286, 286, 286, 290, 307, 307, 307, 307, 356, 356, 356, 358, 358, 358, 358, 366, 406, 406, 406, 406, 406, 418, 418, 418, 418, 418, 418, 418, 418, 418, 418, 418, 434, 434, 434, 434, 434, 435, 435, 435, 435, 435, 435, 458, 458, 458, 458, 458, 458, 458, 471, 471, 471, 471, 471, 471, 471, 481, 481, 481, 492, 527, 527, 527, 527, 540, 540, 540, 540, 540, 552, 552, 552, 559, 559, 559, 559, 559, 559, 578, 578, 578, 592, 599, 599, 599, 609, 609, 609, 609, 609, 609, 609, 609, 609, 652, 652, 652, 652, 652, 652, 751, 764, 764, 764, 764, 781, 781, 781, 781, 781, 781, 781, 781, 781, 781, 800, 810, 810, 810, 810, 810, 810, 827, 827, 837, 837, 837, 837, 837, 837, 837, 837, 961, 969, 969, 997, 997, 997, 1005, 1005, 1005, 1005, 1005, 1005, 1005, 1018, 1044, 1065, 1065, 1065, 1065, 1065, 1076, 1076, 1076, 1076, 1137, 1137, 1144, 1144, 1144, 1144, 1144, 1144, 1170, 1170, 1170	78, 78, 78, 78, 78, 78, 127, 127, 127, 130, 130, 130, 130, 155, 155, 155, 155, 155, 172, 172, 172, 172, 202, 202, 202, 234, 234, 234, 253, 253, 253, 253, 253, 253, 253, 262, 262, 262, 262, 262, 262, 262, 262, 262, 262, 286, 286, 286, 286, 286, 286, 286, 286, 290, 307, 307, 356, 356, 356, 356, 356, 356, 358, 358, 358, 358, 358, 358, 358, 406, 406, 406, 406, 418, 418, 418, 418, 418, 418, 418, 418, 418, 418, 418, 418, 418, 434, 434, 434, 434, 434, 434, 434, 434, 434, 435, 435, 435, 435, 458, 458, 458, 458, 458, 458, 458, 458, 458, 471, 471, 471, 471, 471, 471, 471, 481, 481, 492, 492, 505, 527, 527, 540, 540, 540, 540, 552, 552, 552, 559, 559, 559, 578, 578, 578, 578, 578, 578, 592, 592, 599, 599, 599, 609, 609, 609, 609, 652, 652, 652, 652, 652, 691, 751, 751, 751, 751, 751, 764, 764, 764, 764, 781, 781, 781, 781, 781, 781, 781, 781, 800, 800, 800, 800, 810, 810, 810, 810, 810, 810, 810, 810, 827, 827, 827, 827, 827, 837, 837, 837, 837, 837, 837, 837, 837, 837, 954, 961, 961, 969, 969, 969, 969, 969, 997, 997, 997, 997, 997, 997, 1005, 1005, 1005, 1005, 1005, 1005, 1018, 1044, 1065, 1065, 1065, 1076, 1076, 1076, 1076, 1076, 1076, 1076, 1076, 1137, 1144, 1144, 1144, 1144, 1144, 1144, 1144, 1144, 1144, 1144, 1170, 1170, 1170, 1170, 1170	78, 78, 78, 78, 78, 78, 101, 101, 127, 127, 127, 130, 130, 130, 130, 130, 130, 155, 155, 155, 155, 155, 155, 172, 172, 172, 172, 202, 202, 202, 202, 202, 202, 234, 234, 234, 234, 253, 253, 253, 262, 262, 262, 262, 262, 262, 262, 262, 262, 262, 262, 286, 286, 286, 286, 307, 307, 307, 307, 307, 331, 331, 356, 356, 356, 356, 356, 356, 356, 358, 358, 358, 358, 358, 358, 366, 406, 406, 406, 406, 418, 418, 418, 418, 418, 418, 418, 418, 418, 418, 418, 418, 418, 434, 434, 434, 434, 434, 434, 434, 434, 434, 434, 435, 435, 435, 435, 435, 458, 458, 458, 458, 458, 458, 458, 458, 471, 471, 471, 471, 471, 471, 471, 481, 481, 492, 492, 527, 527, 527, 527, 527, 540, 540, 540, 540, 540, 540, 540, 552, 552, 552, 552, 552, 559, 559, 559, 578, 578, 578, 592, 599, 599, 609, 609, 609, 652, 652, 652, 652, 751, 751, 751, 751, 751, 764, 764, 781, 781, 781, 781, 781, 781, 781, 781, 781, 781, 800, 800, 800, 800, 800, 800, 810, 810, 810, 810, 810, 810, 810, 819, 827, 827, 827, 827, 837, 837, 837, 837, 837, 837, 837, 837, 837, 837, 961, 961, 962, 969, 969, 969, 969, 997, 997, 997, 997, 1005, 1005, 1005, 1005, 1005, 1005, 1005, 1005, 1005, 1005, 1005, 1018, 1018, 1044, 1065, 1065, 1065, 1076, 1076, 1076, 1076, 1076, 1076, 1076, 1076, 1078, 1137, 1137, 1144, 1144, 1144, 1144, 1144, 1144, 1144, 1144, 1170	78, 78, 78, 78, 78, 78, 78, 78, 78, 101, 127, 127, 130, 130, 130, 130, 130, 130, 130, 130, 130, 130, 130, 155, 155, 155, 155, 155, 155, 155, 172, 172, 172, 172, 172, 172, 202, 202, 202, 234, 234, 234, 234, 234, 234, 234, 234, 253, 253, 253, 253, 262, 262, 262, 262, 262, 262, 262, 262, 262, 286, 286, 286, 286, 286, 286, 286, 307, 307, 307, 307, 331, 356, 356, 356, 356, 356, 356, 356, 358, 358, 358, 358, 366, 406, 406, 406, 406, 406, 418, 418, 418, 418, 418, 418, 418, 418, 418, 418, 418, 418, 418, 418, 418, 418, 418, 418, 418, 418, 434, 434, 434, 434, 434, 434, 434, 434, 435, 435, 435, 435, 435, 435, 435, 458, 458, 458, 458, 458, 458, 458, 458, 471, 471, 471, 471, 471, 471, 471, 481, 481, 481, 481, 527, 527, 527, 540, 540, 540, 540, 552, 559, 559, 559, 559, 559, 559, 578, 578, 578, 592, 599, 599, 599, 609, 609, 609, 609, 609, 609, 609, 652, 652, 652, 652, 652, 652, 652, 751, 751, 751, 751, 751, 751, 751, 751, 751, 764, 764, 764, 781, 781, 781, 781, 781, 781, 781, 781, 781, 781, 800, 800, 800, 800, 810, 810, 810, 810, 810, 810, 810, 810, 810, 810, 810, 827, 827, 827, 827, 827, 837, 837, 837, 837, 837, 837, 837, 837, 837, 837, 837, 969, 969, 969, 969, 997, 997, 997, 997, 997, 1005, 1005, 1005, 1005, 1005, 1005, 1005, 1005, 1005, 1005, 1005, 1005, 1018, 1018, 1065, 1065, 1065, 1065, 1065, 1076, 1076, 1076, 1076, 1076, 1144, 1144, 1144, 1144, 1144, 1144, 1170, 1170, 1170, 1170, 1170	78, 78, 78, 78, 78, 78, 78, 78, 78, 101, 127, 127, 127, 130, 130, 130, 130, 130, 130, 155, 155, 155, 155, 155, 155, 155, 155, 155, 155, 155, 172, 172, 172, 172, 172, 172, 172, 172, 172, 202, 202, 202, 234, 234, 234, 234, 234, 234, 234, 234, 234, 253, 253, 253, 253, 253, 262, 262, 262, 262, 262, 262, 262, 262, 262, 262, 262, 286, 286, 286, 286, 286, 286, 286, 286, 307, 307, 307, 307, 307, 331, 356, 356, 356, 356, 356, 358, 358, 358, 358, 366, 366, 406, 406, 406, 406, 406, 418, 418, 418, 418, 418, 418, 418, 418, 418, 418, 418, 418, 418, 418, 434, 434, 434, 434, 434, 434, 434, 434, 434, 434, 434, 435, 435, 435, 435, 435, 435, 435, 435, 458, 458, 458, 458, 458, 458, 458, 458, 458, 458, 458, 458, 458, 471, 471, 471, 471, 471, 471, 481, 481, 481, 481, 527, 527, 527, 540, 540, 540, 540, 540, 540, 540, 540, 552, 559, 559, 559, 559, 559, 559, 559, 578, 578, 592, 609, 609, 609, 609, 609, 609, 609, 609, 652, 652, 652, 652, 652, 652, 751, 751, 751, 751, 751, 751, 764, 764, 764, 764, 781, 781, 781, 781, 781, 781, 781, 781, 781, 781, 781, 800, 800, 800, 800, 800, 800, 800, 800, 800, 800, 800, 800, 800, 800, 810, 810, 810, 810, 810, 810, 810, 810, 810, 810, 827, 827, 827, 827, 827, 837, 837, 837, 837, 837, 837, 837, 837, 837, 837, 837, 954, 954, 961, 961, 961, 962, 962, 969, 969, 969, 969, 969, 997, 997, 997, 997, 997, 997, 997, 1005, 1005, 1005, 1005, 1005, 1005, 1005, 1005, 1005, 1005, 1018, 1018, 1018, 1018, 1065, 1065, 1065, 1065, 1065, 1076, 1076, 1076, 1076, 1076, 1076, 1076, 1076, 1137, 1144, 1144, 1144, 1144, 1144, 1144, 1144, 1144, 1144, 1144, 1170, 1170, 1170	0.07, 0.07, 0.07, 0.07, 0.07, 0.07, 0.11, 0.11, 0.11, 0.13, 0.13, 0.14, 0.14, 0.17, 0.17, 0.17, 0.17, 0.17, 0.17, 0.21, 0.21, 0.21, 0.21, 0.22, 0.22, 0.24, 0.24, 0.24, 0.24, 0.24, 0.26, 0.26, 0.26, 0.26, 0.26, 0.3, 0.3, 0.3, 0.3, 0.34, 0.34, 0.34, 0.34, 0.34, 0.35, 0.35, 0.35, 0.35, 0.35, 0.35, 0.35, 0.35, 0.35, 0.35, 0.37, 0.37, 0.37, 0.37, 0.37, 0.37, 0.37, 0.37, 0.37, 0.39, 0.4, 0.4, 0.4, 0.4, 0.4, 0.4, 0.4, 0.41, 0.41, 0.44, 0.45, 0.45, 0.45, 0.45, 0.47, 0.47, 0.47, 0.49, 0.49, 0.49, 0.5, 0.5, 0.5, 0.51, 0.51, 0.51, 0.51, 0.55, 0.55, 0.55, 0.63, 0.64, 0.66, 0.66, 0.66, 0.66, 0.66, 0.66, 0.67, 0.67, 0.67, 0.67, 0.68, 0.68, 0.68, 0.68, 0.68, 0.7, 0.7, 0.7, 0.7, 0.71, 0.71, 0.71, 0.71, 0.71, 0.71, 0.81, 0.81, 0.81, 0.81, 0.82, 0.82, 0.82, 0.82, 0.84, 0.84, 0.84, 0.84, 0.84, 0.84, 0.85, 0.85, 0.85, 0.85, 0.85, 0.86, 0.9, 0.9, 0.9, 0.9, 0.9, 0.91, 0.91, 0.91, 0.91, 0.91, 0.91, 0.96, 0.96, 0.96, 0.96, 0.96, 0.96, 0.96, 0.96, 0.96, 0.96, 0.96, 0.99, 0.99, 0.99	0.06, 0.07, 0.07, 0.07, 0.07, 0.07, 0.11, 0.11, 0.13, 0.13, 0.13, 0.14, 0.14, 0.14, 0.14, 0.14, 0.17, 0.17, 0.2, 0.21, 0.21, 0.21, 0.22, 0.22, 0.22, 0.22, 0.22, 0.22, 0.22, 0.22, 0.24, 0.24, 0.24, 0.24, 0.24, 0.24, 0.26, 0.26, 0.26, 0.26, 0.26, 0.3, 0.3, 0.3, 0.3, 0.3, 0.34, 0.34, 0.35, 0.35, 0.35, 0.35, 0.35, 0.35, 0.35, 0.35, 0.35, 0.35, 0.35, 0.35, 0.37, 0.37, 0.37, 0.37, 0.37, 0.37, 0.37, 0.37, 0.37, 0.37, 0.37, 0.37, 0.37, 0.37, 0.39, 0.39, 0.39, 0.4, 0.4, 0.4, 0.4, 0.4, 0.4, 0.41, 0.44, 0.44, 0.45, 0.45, 0.45, 0.45, 0.47, 0.47, 0.47, 0.47, 0.49, 0.49, 0.5, 0.5, 0.51, 0.51, 0.51, 0.51, 0.55, 0.55, 0.55, 0.63, 0.64, 0.64, 0.64, 0.64, 0.66, 0.66, 0.66, 0.66, 0.66, 0.67, 0.67, 0.67, 0.67, 0.68, 0.68, 0.68, 0.68, 0.7, 0.7, 0.7, 0.7, 0.7, 0.71, 0.71, 0.71, 0.71, 0.71, 0.71, 0.71, 0.71, 0.71, 0.8, 0.8, 0.81, 0.81, 0.82, 0.82, 0.84, 0.84, 0.84, 0.84, 0.85, 0.85, 0.85, 0.85, 0.85, 0.85, 0.85, 0.9, 0.9, 0.9, 0.9, 0.91, 0.91, 0.91, 0.91, 0.91, 0.96, 0.96, 0.96, 0.96, 0.96, 0.96, 0.96, 0.99, 0.99	0.07, 0.07, 0.07, 0.07, 0.07, 0.07, 0.07, 0.11, 0.11, 0.13, 0.13, 0.13, 0.13, 0.13, 0.13, 0.14, 0.14, 0.14, 0.14, 0.14, 0.17, 0.17, 0.17, 0.17, 0.17, 0.17, 0.2, 0.2, 0.21, 0.21, 0.21, 0.21, 0.22, 0.22, 0.22, 0.22, 0.22, 0.22, 0.22, 0.24, 0.24, 0.24, 0.24, 0.24, 0.24, 0.24, 0.24, 0.26, 0.26, 0.26, 0.26, 0.3, 0.3, 0.3, 0.3, 0.34, 0.34, 0.34, 0.35, 0.35, 0.35, 0.35, 0.35, 0.35, 0.35, 0.35, 0.35, 0.35, 0.35, 0.35, 0.37, 0.37, 0.37, 0.37, 0.37, 0.37, 0.37, 0.39, 0.39, 0.39, 0.4, 0.4, 0.4, 0.4, 0.4, 0.4, 0.4, 0.4, 0.4, 0.4, 0.41, 0.41, 0.44, 0.44, 0.45, 0.45, 0.45, 0.47, 0.47, 0.47, 0.47, 0.49, 0.49, 0.49, 0.5, 0.5, 0.51, 0.51, 0.51, 0.51, 0.51, 0.55, 0.55, 0.55, 0.55, 0.63, 0.64, 0.64, 0.64, 0.66, 0.66, 0.66, 0.66, 0.66, 0.66, 0.66, 0.66, 0.67, 0.67, 0.67, 0.67, 0.67, 0.68, 0.68, 0.68, 0.68, 0.68, 0.7, 0.7, 0.7, 0.7, 0.71, 0.71, 0.71, 0.71, 0.71, 0.71, 0.8, 0.81, 0.81, 0.81, 0.82, 0.82, 0.82, 0.84, 0.84, 0.84, 0.84, 0.84, 0.84, 0.84, 0.85, 0.85, 0.85, 0.85, 0.85, 0.85, 0.9, 0.9, 0.9, 0.91, 0.91, 0.91, 0.91, 0.96, 0.96, 0.96, 0.96, 0.96, 0.96, 0.96, 0.96, 0.96, 0.96, 0.96, 0.96, 0.99, 0.99, 0.99	0.07, 0.07, 0.07, 0.07, 0.07, 0.07, 0.07, 0.11, 0.11, 0.11, 0.11, 0.11, 0.13, 0.13, 0.13, 0.13, 0.13, 0.13, 0.14, 0.14, 0.14, 0.14, 0.17, 0.17, 0.17, 0.2, 0.2, 0.21, 0.21, 0.21, 0.21, 0.22, 0.22, 0.22, 0.22, 0.22, 0.22, 0.22, 0.24, 0.24, 0.24, 0.24, 0.24, 0.24, 0.26, 0.26, 0.26, 0.26, 0.3, 0.3, 0.3, 0.3, 0.3, 0.3, 0.3, 0.31, 0.34, 0.34, 0.34, 0.34, 0.34, 0.35, 0.35, 0.35, 0.35, 0.35, 0.35, 0.35, 0.35, 0.35, 0.35, 0.35, 0.37, 0.37, 0.37, 0.37, 0.37, 0.37, 0.37, 0.37, 0.37, 0.37, 0.37, 0.39, 0.39, 0.39, 0.39, 0.39, 0.39, 0.39, 0.4, 0.4, 0.4, 0.4, 0.4, 0.4, 0.4, 0.41, 0.41, 0.41, 0.41, 0.44, 0.44, 0.44, 0.44, 0.45, 0.45, 0.45, 0.45, 0.45, 0.47, 0.47, 0.47, 0.47, 0.47, 0.47, 0.47, 0.47, 0.47, 0.49, 0.49, 0.49, 0.5, 0.5, 0.5, 0.5, 0.51, 0.51, 0.51, 0.51, 0.51, 0.51, 0.51, 0.51, 0.51, 0.55, 0.55, 0.55, 0.55, 0.55, 0.55, 0.63, 0.64, 0.64, 0.64, 0.64, 0.66, 0.66, 0.66, 0.66, 0.66, 0.66, 0.66, 0.66, 0.66, 0.66, 0.67, 0.68, 0.68, 0.68, 0.68, 0.68, 0.68, 0.7, 0.7, 0.71, 0.71, 0.71, 0.71, 0.71, 0.71, 0.71, 0.71, 0.81, 0.82, 0.82, 0.84, 0.84, 0.84, 0.85, 0.85, 0.85, 0.85, 0.85, 0.85, 0.85, 0.86, 0.88, 0.9, 0.9, 0.9, 0.9, 0.9, 0.91, 0.91, 0.91, 0.91, 0.96, 0.96, 0.96, 0.96, 0.96, 0.96, 0.96, 0.96, 0.99, 0.99, 0.99	0.07, 0.07, 0.07, 0.07, 0.07, 0.07, 0.11, 0.11, 0.11, 0.11, 0.11, 0.11, 0.11, 0.13, 0.13, 0.13, 0.13, 0.13, 0.14, 0.14, 0.14, 0.14, 0.17, 0.17, 0.17, 0.2, 0.2, 0.2, 0.21, 0.21, 0.21, 0.21, 0.21, 0.21, 0.21, 0.22, 0.22, 0.22, 0.22, 0.22, 0.22, 0.22, 0.22, 0.22, 0.22, 0.24, 0.24, 0.24, 0.24, 0.24, 0.24, 0.24, 0.24, 0.24, 0.26, 0.26, 0.3, 0.3, 0.3, 0.3, 0.3, 0.3, 0.3, 0.3, 0.3, 0.3, 0.3, 0.3, 0.3, 0.34, 0.34, 0.34, 0.34, 0.35, 0.35, 0.35, 0.35, 0.35, 0.35, 0.35, 0.35, 0.35, 0.35, 0.35, 0.35, 0.35, 0.37, 0.37, 0.37, 0.37, 0.37, 0.37, 0.37, 0.37, 0.37, 0.37, 0.37, 0.37, 0.37, 0.39, 0.39, 0.39, 0.39, 0.39, 0.39, 0.39, 0.39, 0.39, 0.4, 0.4, 0.4, 0.4, 0.4, 0.4, 0.4, 0.41, 0.41, 0.41, 0.41, 0.43, 0.44, 0.44, 0.45, 0.45, 0.45, 0.45, 0.47, 0.47, 0.47, 0.47, 0.47, 0.47, 0.49, 0.49, 0.49, 0.49, 0.49, 0.49, 0.5, 0.5, 0.5, 0.5, 0.5, 0.51, 0.51, 0.51, 0.51, 0.55, 0.55, 0.55, 0.55, 0.55, 0.58, 0.63, 0.63, 0.63, 0.63, 0.63, 0.64, 0.64, 0.64, 0.64, 0.66, 0.66, 0.66, 0.66, 0.66, 0.66, 0.66, 0.66, 0.67, 0.67, 0.67, 0.67, 0.68, 0.68, 0.68, 0.68, 0.68, 0.68, 0.68, 0.68, 0.7, 0.7, 0.7, 0.7, 0.7, 0.71, 0.71, 0.71, 0.71, 0.71, 0.71, 0.71, 0.71, 0.71, 0.8, 0.81, 0.81, 0.82, 0.82, 0.82, 0.82, 0.82, 0.84, 0.84, 0.84, 0.84, 0.84, 0.84, 0.85, 0.85, 0.85, 0.85, 0.85, 0.85, 0.86, 0.88, 0.9, 0.9, 0.9, 0.91, 0.91, 0.91, 0.91, 0.91, 0.91, 0.91, 0.91, 0.96, 0.96, 0.96, 0.96, 0.96, 0.96, 0.96, 0.96, 0.96, 0.96, 0.96, 0.99, 0.99, 0.99, 0.99, 0.99	0.07, 0.07, 0.07, 0.07, 0.07, 0.07, 0.09, 0.09, 0.11, 0.11, 0.11, 0.11, 0.11, 0.11, 0.11, 0.11, 0.11, 0.13, 0.13, 0.13, 0.13, 0.13, 0.13, 0.14, 0.14, 0.14, 0.14, 0.17, 0.17, 0.17, 0.17, 0.17, 0.17, 0.2, 0.2, 0.2, 0.2, 0.21, 0.21, 0.21, 0.22, 0.22, 0.22, 0.22, 0.22, 0.22, 0.22, 0.22, 0.22, 0.22, 0.22, 0.24, 0.24, 0.24, 0.24, 0.26, 0.26, 0.26, 0.26, 0.26, 0.28, 0.28, 0.3, 0.3, 0.3, 0.3, 0.3, 0.3, 0.3, 0.3, 0.3, 0.3, 0.3, 0.3, 0.3, 0.31, 0.34, 0.34, 0.34, 0.34, 0.35, 0.35, 0.35, 0.35, 0.35, 0.35, 0.35, 0.35, 0.35, 0.35, 0.35, 0.35, 0.35, 0.37, 0.37, 0.37, 0.37, 0.37, 0.37, 0.37, 0.37, 0.37, 0.37, 0.37, 0.37, 0.37, 0.37, 0.37, 0.39, 0.39, 0.39, 0.39, 0.39, 0.39, 0.39, 0.39, 0.4, 0.4, 0.4, 0.4, 0.4, 0.4, 0.4, 0.41, 0.41, 0.41, 0.41, 0.44, 0.44, 0.44, 0.44, 0.44, 0.45, 0.45, 0.45, 0.45, 0.45, 0.45, 0.45, 0.47, 0.47, 0.47, 0.47, 0.47, 0.47, 0.47, 0.47, 0.49, 0.49, 0.49, 0.5, 0.5, 0.5, 0.51, 0.51, 0.51, 0.55, 0.55, 0.55, 0.55, 0.63, 0.63, 0.63, 0.63, 0.63, 0.64, 0.64, 0.66, 0.66, 0.66, 0.66, 0.66, 0.66, 0.66, 0.66, 0.66, 0.66, 0.67, 0.67, 0.67, 0.67, 0.67, 0.67, 0.68, 0.68, 0.68, 0.68, 0.68, 0.68, 0.68, 0.69, 0.7, 0.7, 0.7, 0.7, 0.71, 0.71, 0.71, 0.71, 0.71, 0.71, 0.71, 0.71, 0.71, 0.71, 0.81, 0.81, 0.81, 0.82, 0.82, 0.82, 0.82, 0.84, 0.84, 0.84, 0.84, 0.85, 0.85, 0.85, 0.85, 0.85, 0.85, 0.85, 0.85, 0.85, 0.85, 0.85, 0.86, 0.86, 0.88, 0.9, 0.9, 0.9, 0.91, 0.91, 0.91, 0.91, 0.91, 0.91, 0.91, 0.91, 0.91, 0.96, 0.96, 0.96, 0.96, 0.96, 0.96, 0.96, 0.96, 0.96, 0.96, 0.99	0.07, 0.07, 0.07, 0.07, 0.07, 0.07, 0.07, 0.07, 0.07, 0.09, 0.11, 0.11, 0.11, 0.11, 0.11, 0.11, 0.11, 0.11, 0.11, 0.11, 0.11, 0.11, 0.11, 0.13, 0.13, 0.13, 0.13, 0.13, 0.13, 0.13, 0.14, 0.14, 0.14, 0.14, 0.14, 0.14, 0.17, 0.17, 0.17, 0.2, 0.2, 0.2, 0.2, 0.2, 0.2, 0.2, 0.2, 0.21, 0.21, 0.21, 0.21, 0.22, 0.22, 0.22, 0.22, 0.22, 0.22, 0.22, 0.22, 0.22, 0.24, 0.24, 0.24, 0.24, 0.24, 0.24, 0.24, 0.26, 0.26, 0.26, 0.26, 0.28, 0.3, 0.3, 0.3, 0.3, 0.3, 0.3, 0.3, 0.3, 0.3, 0.3, 0.3, 0.31, 0.34, 0.34, 0.34, 0.34, 0.34, 0.35, 0.35, 0.35, 0.35, 0.35, 0.35, 0.35, 0.35, 0.35, 0.35, 0.35, 0.35, 0.35, 0.35, 0.35, 0.35, 0.35, 0.35, 0.35, 0.35, 0.37, 0.37, 0.37, 0.37, 0.37, 0.37, 0.37, 0.37, 0.37, 0.37, 0.37, 0.37, 0.37, 0.37, 0.37, 0.39, 0.39, 0.39, 0.39, 0.39, 0.39, 0.39, 0.39, 0.4, 0.4, 0.4, 0.4, 0.4, 0.4, 0.4, 0.41, 0.41, 0.41, 0.41, 0.44, 0.44, 0.44, 0.45, 0.45, 0.45, 0.45, 0.47, 0.47, 0.47, 0.47, 0.47, 0.47, 0.47, 0.49, 0.49, 0.49, 0.5, 0.5, 0.5, 0.5, 0.51, 0.51, 0.51, 0.51, 0.51, 0.51, 0.51, 0.55, 0.55, 0.55, 0.55, 0.55, 0.55, 0.55, 0.63, 0.63, 0.63, 0.63, 0.63, 0.63, 0.63, 0.63, 0.63, 0.64, 0.64, 0.64, 0.66, 0.66, 0.66, 0.66, 0.66, 0.66, 0.66, 0.66, 0.66, 0.66, 0.67, 0.67, 0.67, 0.67, 0.68, 0.68, 0.68, 0.68, 0.68, 0.68, 0.68, 0.68, 0.68, 0.68, 0.68, 0.7, 0.7, 0.7, 0.7, 0.7, 0.71, 0.71, 0.71, 0.71, 0.71, 0.71, 0.71, 0.71, 0.71, 0.71, 0.71, 0.82, 0.82, 0.82, 0.82, 0.84, 0.84, 0.84, 0.84, 0.84, 0.85, 0.85, 0.85, 0.85, 0.85, 0.85, 0.85, 0.85, 0.85, 0.85, 0.85, 0.85, 0.86, 0.86, 0.9, 0.9, 0.9, 0.9, 0.9, 0.91, 0.91, 0.91, 0.91, 0.91, 0.96, 0.96, 0.96, 0.96, 0.96, 0.96, 0.99, 0.99, 0.99, 0.99, 0.99	0.07, 0.07, 0.07, 0.07, 0.07, 0.07, 0.07, 0.07, 0.07, 0.09, 0.11, 0.11, 0.11, 0.11, 0.11, 0.11, 0.11, 0.11, 0.11, 0.13, 0.13, 0.13, 0.13, 0.13, 0.13, 0.13, 0.13, 0.13, 0.13, 0.13, 0.14, 0.14, 0.14, 0.14, 0.14, 0.14, 0.14, 0.14, 0.14, 0.17, 0.17, 0.17, 0.2, 0.2, 0.2, 0.2, 0.2, 0.2, 0.2, 0.2, 0.2, 0.21, 0.21, 0.21, 0.21, 0.21, 0.22, 0.22, 0.22, 0.22, 0.22, 0.22, 0.22, 0.22, 0.22, 0.22, 0.22, 0.24, 0.24, 0.24, 0.24, 0.24, 0.24, 0.24, 0.24, 0.26, 0.26, 0.26, 0.26, 0.26, 0.28, 0.3, 0.3, 0.3, 0.3, 0.3, 0.3, 0.3, 0.3, 0.3, 0.31, 0.31, 0.34, 0.34, 0.34, 0.34, 0.34, 0.35, 0.35, 0.35, 0.35, 0.35, 0.35, 0.35, 0.35, 0.35, 0.35, 0.35, 0.35, 0.35, 0.35, 0.37, 0.37, 0.37, 0.37, 0.37, 0.37, 0.37, 0.37, 0.37, 0.37, 0.37, 0.37, 0.37, 0.37, 0.37, 0.37, 0.37, 0.37, 0.37, 0.39, 0.39, 0.39, 0.39, 0.39, 0.39, 0.39, 0.39, 0.39, 0.39, 0.39, 0.39, 0.39, 0.4, 0.4, 0.4, 0.4, 0.4, 0.4, 0.41, 0.41, 0.41, 0.41, 0.44, 0.44, 0.44, 0.45, 0.45, 0.45, 0.45, 0.45, 0.45, 0.45, 0.45, 0.47, 0.47, 0.47, 0.47, 0.47, 0.47, 0.47, 0.47, 0.49, 0.49, 0.5, 0.51, 0.51, 0.51, 0.51, 0.51, 0.51, 0.51, 0.51, 0.55, 0.55, 0.55, 0.55, 0.55, 0.55, 0.63, 0.63, 0.63, 0.63, 0.63, 0.63, 0.64, 0.64, 0.64, 0.64, 0.66, 0.66, 0.66, 0.66, 0.66, 0.66, 0.66, 0.66, 0.66, 0.66, 0.66, 0.67, 0.67, 0.67, 0.67, 0.67, 0.67, 0.67, 0.67, 0.67, 0.67, 0.67, 0.67, 0.67, 0.67, 0.68, 0.68, 0.68, 0.68, 0.68, 0.68, 0.68, 0.68, 0.68, 0.68, 0.7, 0.7, 0.7, 0.7, 0.7, 0.71, 0.71, 0.71, 0.71, 0.71, 0.71, 0.71, 0.71, 0.71, 0.71, 0.71, 0.8, 0.8, 0.81, 0.81, 0.81, 0.81, 0.81, 0.82, 0.82, 0.82, 0.82, 0.82, 0.84, 0.84, 0.84, 0.84, 0.84, 0.84, 0.84, 0.85, 0.85, 0.85, 0.85, 0.85, 0.85, 0.85, 0.85, 0.85, 0.85, 0.86, 0.86, 0.86, 0.86, 0.9, 0.9, 0.9, 0.9, 0.9, 0.91, 0.91, 0.91, 0.91, 0.91, 0.91, 0.91, 0.91, 0.96, 0.96, 0.96, 0.96, 0.96, 0.96, 0.96, 0.96, 0.96, 0.96, 0.96, 0.99, 0.99, 0.99	0.07E(-18.0106), 0.07E(-18.0106), 0.07T(15.9949), 0.07T(15.9949), 0.12M(15.9949), 0.12M(15.9949), 0.12M(15.9949), 0.13M(15.9949), 0.13M(15.9949), 0.15M(15.9949), 0.15M(15.9949), 0.26M(15.9949), 0.26M(15.9949), 0.26M(15.9949), 0.26M(15.9949), 0.26M(15.9949), 0.4M(15.9949), 0.4M(15.9949), 0.4M(15.9949), 0.4M(15.9949), 0.4M(15.9949), 0.4M(15.9949), 0.4M(15.9949), 0.4M(15.9949), 0.45M(15.9949), 0.46M(15.9949), 0.46M(15.9949), 0.46M(15.9949), 0.46M(15.9949), 0.48M(15.9949), 0.48M(15.9949), 0.48M(15.9949), 0.63M(15.9949), 0.64M(15.9949), 0.7M(15.9949), 0.7M(15.9949), 0.7M(15.9949), 0.7M(15.9949), 0.82M(15.9949), 0.82M(15.9949), 0.82M(15.9949), 0.82M(15.9949), 0.85C(15.9949), 0.86M(15.9949), 0.86M(15.9949), 0.86M(15.9949), 0.86M(15.9949), 0.86M(15.9949), 0.86M(15.9949), 0.87M(15.9949), 0.96M(15.9949), 0.96M(15.9949), 0.99M(15.9949), 0.99M(15.9949), 0.99M(15.9949)	0.07E(-18.0106), 0.07T(15.9949), 0.12M(15.9949), 0.12M(15.9949), 0.13M(15.9949), 0.13M(15.9949), 0.13M(15.9949), 0.15M(15.9949), 0.15M(15.9949), 0.15M(15.9949), 0.15M(15.9949), 0.15M(15.9949), 0.26M(15.9949), 0.26M(15.9949), 0.26M(15.9949), 0.26M(15.9949), 0.26M(15.9949), 0.4M(15.9949), 0.4M(15.9949), 0.4M(15.9949), 0.4M(15.9949), 0.4M(15.9949), 0.4M(15.9949), 0.4M(15.9949), 0.4M(15.9949), 0.4M(15.9949), 0.45M(15.9949), 0.45M(15.9949), 0.46M(15.9949), 0.46M(15.9949), 0.46M(15.9949), 0.46M(15.9949), 0.48M(15.9949), 0.48M(15.9949), 0.63M(15.9949), 0.64M(15.9949), 0.7M(15.9949), 0.7M(15.9949), 0.7M(15.9949), 0.7M(15.9949), 0.7M(15.9949), 0.82M(15.9949), 0.82M(15.9949), 0.85C(15.9949), 0.85C(15.9949), 0.85C(15.9949), 0.86M(15.9949), 0.86M(15.9949), 0.86M(15.9949), 0.86M(15.9949), 0.86M(15.9949), 0.86M(15.9949), 0.86M(15.9949), 0.99M(15.9949), 0.99M(15.9949)	0.07E(-18.0106), 0.07T(15.9949), 0.12M(15.9949), 0.12M(15.9949), 0.13M(15.9949), 0.13M(15.9949), 0.13M(15.9949), 0.13M(15.9949), 0.13M(15.9949), 0.13M(15.9949), 0.15M(15.9949), 0.15M(15.9949), 0.15M(15.9949), 0.15M(15.9949), 0.15M(15.9949), 0.21C(15.9949), 0.24C(15.9949), 0.26M(15.9949), 0.26M(15.9949), 0.26M(15.9949), 0.26M(15.9949), 0.39T(15.9949), 0.4M(15.9949), 0.4M(15.9949), 0.4M(15.9949), 0.4M(15.9949), 0.4M(15.9949), 0.4M(15.9949), 0.4M(15.9949), 0.4M(15.9949), 0.4M(15.9949), 0.4M(15.9949), 0.4M(15.9949), 0.4M(15.9949), 0.45M(15.9949), 0.45M(15.9949), 0.46M(15.9949), 0.46M(15.9949), 0.46M(15.9949), 0.48M(15.9949), 0.48M(15.9949), 0.48M(15.9949), 0.48M(15.9949), 0.63M(31.9896), 0.7M(15.9949), 0.7M(15.9949), 0.7M(15.9949), 0.7M(15.9949), 0.82M(15.9949), 0.82M(15.9949), 0.82M(15.9949), 0.85C(15.9949), 0.85C(15.9949), 0.85P(15.9949), 0.86M(15.9949), 0.86M(15.9949), 0.86M(15.9949), 0.86M(15.9949), 0.86M(15.9949), 0.96M(15.9949), 0.99M(15.9949), 0.99M(15.9949), 0.99M(15.9949)	0.07E(-18.0106), 0.07E(-18.0106), 0.07E(-18.0106), 0.07T(15.9949), 0.07T(15.9949), 0.07T(15.9949), 0.12M(15.9949), 0.12M(15.9949), 0.12M(15.9949), 0.12M(15.9949), 0.12M(15.9949), 0.13M(15.9949), 0.13M(15.9949), 0.13M(15.9949), 0.13M(15.9949), 0.13M(15.9949), 0.13M(15.9949), 0.15M(15.9949), 0.15M(15.9949), 0.15M(15.9949), 0.15M(15.9949), 0.2T(15.9949), 0.24C(15.9949), 0.26M(15.9949), 0.26M(15.9949), 0.26M(15.9949), 0.26M(15.9949), 0.31C(15.9949), 0.33M(15.9949), 0.33M(15.9949), 0.39T(15.9949), 0.39T(15.9949), 0.4M(15.9949), 0.4M(15.9949), 0.4M(15.9949), 0.4M(15.9949), 0.4M(15.9949), 0.4M(15.9949), 0.4M(15.9949), 0.4M(15.9949), 0.4M(15.9949), 0.4M(15.9949), 0.4M(15.9949), 0.4M(15.9949), 0.42C(15.9949), 0.45M(15.9949), 0.45M(15.9949), 0.45M(15.9949), 0.45M(15.9949), 0.46M(15.9949), 0.46M(15.9949), 0.46M(15.9949), 0.46M(15.9949), 0.46M(15.9949), 0.48M(15.9949), 0.48M(15.9949), 0.48M(15.9949), 0.48M(15.9949), 0.48M(15.9949), 0.48M(15.9949), 0.63M(15.9949), 0.64M(15.9949), 0.7M(15.9949), 0.7M(15.9949), 0.82M(15.9949), 0.82M(15.9949), 0.85C(15.9949), 0.85C(15.9949), 0.85C(15.9949), 0.85C(15.9949), 0.86M(15.9949), 0.86M(15.9949), 0.86M(15.9949), 0.86M(15.9949), 0.86M(15.9949), 0.86M(15.9949), 0.86M(15.9949), 0.86M(15.9949), 0.87M(15.9949), 0.89M(15.9949), 0.96M(15.9949), 0.96M(15.9949), 0.99M(15.9949), 0.99M(15.9949), 0.99M(15.9949)	0.07E(-18.0106), 0.07E(-18.0106), 0.07E(-18.0106), 0.07T(15.9949), 0.07T(15.9949), 0.07T(15.9949), 0.11E(-18.0106), 0.12M(15.9949), 0.12M(15.9949), 0.12M(15.9949), 0.12M(15.9949), 0.12M(15.9949), 0.12M(15.9949), 0.12M(15.9949), 0.12P(15.9949), 0.13M(15.9949), 0.13M(15.9949), 0.13M(15.9949), 0.13M(15.9949), 0.13M(15.9949), 0.15M(15.9949), 0.15M(15.9949), 0.15M(15.9949), 0.15M(15.9949), 0.24C(15.9949), 0.26M(15.9949), 0.26M(15.9949), 0.39T(15.9949), 0.39T(15.9949), 0.39T(15.9949), 0.4M(15.9949), 0.4M(15.9949), 0.4M(15.9949), 0.4M(15.9949), 0.4M(15.9949), 0.4M(15.9949), 0.4M(15.9949), 0.4M(15.9949), 0.4M(15.9949), 0.4M(15.9949), 0.4M(15.9949), 0.4M(15.9949), 0.4M(15.9949), 0.42C(15.9949), 0.45M(15.9949), 0.45M(15.9949), 0.46M(15.9949), 0.46M(15.9949), 0.46M(15.9949), 0.46M(15.9949), 0.48M(15.9949), 0.48M(15.9949), 0.48M(15.9949), 0.63M(15.9949), 0.63M(15.9949), 0.63M(15.9949), 0.63M(15.9949), 0.63M(15.9949), 0.64M(15.9949), 0.64M(15.9949), 0.64M(15.9949), 0.64M(15.9949), 0.64M(15.9949), 0.7M(15.9949), 0.7M(15.9949), 0.7M(15.9949), 0.7M(15.9949), 0.7M(15.9949), 0.82M(15.9949), 0.82M(15.9949), 0.82M(15.9949), 0.82M(15.9949), 0.82M(15.9949), 0.85C(15.9949), 0.85C(15.9949), 0.85C(15.9949), 0.86M(15.9949), 0.86M(15.9949), 0.86M(15.9949), 0.86M(15.9949), 0.86M(15.9949), 0.86M(15.9949), 0.86M(15.9949), 0.87M(15.9949), 0.89M(15.9949), 0.96M(15.9949), 0.99M(15.9949), 0.99M(15.9949), 0.99M(15.9949), 0.99M(15.9949), 0.99M(15.9949)	0.07E(-18.0106), 0.07T(15.9949), 0.09M(15.9949), 0.09M(15.9949), 0.1C(15.9949), 0.11C(15.9949), 0.12M(15.9949), 0.12M(15.9949), 0.12M(15.9949), 0.12M(15.9949), 0.12M(15.9949), 0.12M(15.9949), 0.12M(15.9949), 0.12M(15.9949), 0.12M(15.9949), 0.13M(15.9949), 0.13M(15.9949), 0.13M(15.9949), 0.13M(15.9949), 0.13M(15.9949), 0.13M(15.9949), 0.15M(15.9949), 0.15M(15.9949), 0.15M(15.9949), 0.15M(15.9949), 0.24C(15.9949), 0.24C(15.9949), 0.24C(15.9949), 0.26M(15.9949), 0.26M(15.9949), 0.26M(15.9949), 0.26M(15.9949), 0.26M(15.9949), 0.28M(15.9949), 0.28M(15.9949), 0.31C(15.9949), 0.33M(15.9949), 0.33M(15.9949), 0.39T(15.9949), 0.4M(15.9949), 0.4M(15.9949), 0.4M(15.9949), 0.4M(15.9949), 0.4M(15.9949), 0.4M(15.9949), 0.4M(15.9949), 0.4M(15.9949), 0.4M(15.9949), 0.4M(15.9949), 0.4M(15.9949), 0.4M(15.9949), 0.4M(15.9949), 0.4M(15.9949), 0.42C(15.9949), 0.45M(15.9949), 0.45M(15.9949), 0.45M(15.9949), 0.45M(15.9949), 0.45M(15.9949), 0.46M(15.9949), 0.46M(15.9949), 0.46M(15.9949), 0.46M(15.9949), 0.46M(15.9949), 0.46M(15.9949), 0.46M(15.9949), 0.48M(15.9949), 0.48M(15.9949), 0.48M(15.9949), 0.63M(15.9949), 0.63M(15.9949), 0.63M(15.9949), 0.63M(15.9949), 0.63M(15.9949), 0.64M(15.9949), 0.64M(15.9949), 0.64M(15.9949), 0.64M(15.9949), 0.64M(15.9949), 0.7M(15.9949), 0.7M(15.9949), 0.7M(15.9949), 0.7M(15.9949), 0.82M(15.9949), 0.82M(15.9949), 0.82M(15.9949), 0.82M(15.9949), 0.85C(15.9949), 0.85C(15.9949), 0.85C(15.9949), 0.85C(15.9949), 0.85C(15.9949), 0.86M(15.9949), 0.86M(15.9949), 0.86M(15.9949), 0.86M(15.9949), 0.86M(15.9949), 0.86M(15.9949), 0.86M(15.9949), 0.86M(15.9949), 0.86M(15.9949), 0.86M(15.9949), 0.86M(15.9949), 0.86M(15.9949), 0.86M(15.9949), 0.87M(15.9949), 0.87M(15.9949), 0.89M(15.9949), 0.96M(15.9949), 0.96M(15.9949), 0.99M(15.9949)	0.07E(-18.0106), 0.07E(-18.0106), 0.07T(15.9949), 0.07T(15.9949), 0.09M(15.9949), 0.1C(15.9949), 0.11C(15.9949), 0.12M(15.9949), 0.12M(15.9949), 0.12M(15.9949), 0.12M(15.9949), 0.12M(15.9949), 0.12M(15.9949), 0.12M(15.9949), 0.12M(15.9949), 0.12M(15.9949), 0.12M(15.9949), 0.12M(15.9949), 0.12M(15.9949), 0.12M(15.9949), 0.13M(15.9949), 0.13M(15.9949), 0.13M(15.9949), 0.13M(15.9949), 0.13M(15.9949), 0.13M(15.9949), 0.13M(15.9949), 0.14E(-18.0106), 0.15M(15.9949), 0.15M(15.9949), 0.15M(15.9949), 0.15M(15.9949), 0.15M(15.9949), 0.15M(15.9949), 0.15P(15.9949), 0.21C(15.9949), 0.21C(15.9949), 0.21C(15.9949), 0.21C(15.9949), 0.24C(15.9949), 0.24C(15.9949), 0.26M(15.9949), 0.26M(15.9949), 0.26M(15.9949), 0.26M(15.9949), 0.28M(15.9949), 0.31C(15.9949), 0.33M(15.9949), 0.33M(15.9949), 0.39T(15.9949), 0.4M(15.9949), 0.4M(15.9949), 0.4M(15.9949), 0.4M(15.9949), 0.4M(15.9949), 0.4M(15.9949), 0.4M(15.9949), 0.4M(15.9949), 0.4M(15.9949), 0.4M(15.9949), 0.4M(15.9949), 0.4M(15.9949), 0.4M(15.9949), 0.4M(15.9949), 0.45M(15.9949), 0.45M(15.9949), 0.45M(15.9949), 0.46M(15.9949), 0.46M(15.9949), 0.46M(15.9949), 0.46M(15.9949), 0.48M(15.9949), 0.48M(15.9949), 0.48M(15.9949), 0.48M(15.9949), 0.48M(15.9949), 0.48M(15.9949), 0.63M(15.9949), 0.63M(15.9949), 0.63M(15.9949), 0.63M(15.9949), 0.63M(15.9949), 0.63M(15.9949), 0.63M(15.9949), 0.63M(31.9896), 0.63M(31.9896), 0.64M(15.9949), 0.64M(15.9949), 0.64M(15.9949), 0.64M(15.9949), 0.64M(15.9949), 0.64M(15.9949), 0.64M(15.9949), 0.7M(15.9949), 0.7M(15.9949), 0.7M(15.9949), 0.7M(15.9949), 0.7M(15.9949), 0.82M(15.9949), 0.82M(15.9949), 0.82M(15.9949), 0.82M(15.9949), 0.85C(15.9949), 0.85C(15.9949), 0.85C(15.9949), 0.85C(15.9949), 0.85C(15.9949), 0.85C(15.9949), 0.85C(15.9949), 0.85P(15.9949), 0.86M(15.9949), 0.86M(15.9949), 0.86M(15.9949), 0.86M(15.9949), 0.86M(15.9949), 0.86M(15.9949), 0.86M(15.9949), 0.86M(15.9949), 0.86M(15.9949), 0.86M(15.9949), 0.86M(15.9949), 0.86M(15.9949), 0.86M(15.9949), 0.87M(15.9949), 0.87M(15.9949), 0.99M(15.9949), 0.99M(15.9949), 0.99M(15.9949), 0.99M(15.9949), 0.99M(15.9949)	0.07E(-18.0106), 0.07E(-18.0106), 0.07T(15.9949), 0.07T(15.9949), 0.09M(15.9949), 0.1C(15.9949), 0.11C(15.9949), 0.12M(15.9949), 0.12M(15.9949), 0.12M(15.9949), 0.12M(15.9949), 0.12M(15.9949), 0.12M(15.9949), 0.12M(15.9949), 0.12M(15.9949), 0.12M(15.9949), 0.13M(15.9949), 0.13M(15.9949), 0.13M(15.9949), 0.13M(15.9949), 0.13M(15.9949), 0.13M(15.9949), 0.13M(15.9949), 0.13M(15.9949), 0.13M(15.9949), 0.13M(15.9949), 0.13M(15.9949), 0.15M(15.9949), 0.15M(15.9949), 0.15M(15.9949), 0.15M(15.9949), 0.15M(15.9949), 0.15M(15.9949), 0.15M(15.9949), 0.15M(15.9949), 0.15M(15.9949), 0.2T(15.9949), 0.21C(15.9949), 0.21C(15.9949), 0.24C(15.9949), 0.24C(15.9949), 0.26M(15.9949), 0.26M(15.9949), 0.26M(15.9949), 0.26M(15.9949), 0.26M(15.9949), 0.28M(15.9949), 0.31C(15.9949), 0.31C(15.9949), 0.33M(15.9949), 0.33M(15.9949), 0.33M(15.9949), 0.33M(15.9949), 0.4M(15.9949), 0.4M(15.9949), 0.4M(15.9949), 0.4M(15.9949), 0.4M(15.9949), 0.4M(15.9949), 0.4M(15.9949), 0.4M(15.9949), 0.4M(15.9949), 0.4M(15.9949), 0.4M(15.9949), 0.4M(15.9949), 0.4M(15.9949), 0.4M(15.9949), 0.4M(15.9949), 0.4M(15.9949), 0.4M(15.9949), 0.4M(15.9949), 0.4M(15.9949), 0.45M(15.9949), 0.45M(15.9949), 0.45M(15.9949), 0.46M(15.9949), 0.46M(15.9949), 0.46M(15.9949), 0.46M(15.9949), 0.46M(15.9949), 0.46M(15.9949), 0.46M(15.9949), 0.46M(15.9949), 0.48M(15.9949), 0.48M(15.9949), 0.48M(15.9949), 0.48M(15.9949), 0.48M(15.9949), 0.48M(15.9949), 0.48M(15.9949), 0.63M(15.9949), 0.63M(15.9949), 0.63M(15.9949), 0.63M(15.9949), 0.63M(15.9949), 0.63M(15.9949), 0.64M(15.9949), 0.64M(15.9949), 0.64M(15.9949), 0.64M(15.9949), 0.64M(15.9949), 0.64M(15.9949), 0.7M(15.9949), 0.7M(15.9949), 0.7M(15.9949), 0.7M(15.9949), 0.7M(15.9949), 0.82M(15.9949), 0.82M(15.9949), 0.82M(15.9949), 0.82M(15.9949), 0.82M(15.9949), 0.85C(15.9949), 0.85C(15.9949), 0.85C(15.9949), 0.85C(15.9949), 0.85C(15.9949), 0.85C(15.9949), 0.85C(15.9949), 0.86M(15.9949), 0.86M(15.9949), 0.86M(15.9949), 0.86M(15.9949), 0.86M(15.9949), 0.86M(15.9949), 0.86M(15.9949), 0.86M(15.9949), 0.86M(15.9949), 0.86M(15.9949), 0.86M(15.9949), 0.86M(15.9949), 0.86M(15.9949), 0.86M(15.9949), 0.87M(15.9949), 0.87M(15.9949), 0.87M(15.9949), 0.87M(15.9949), 0.96M(15.9949), 0.99M(15.9949), 0.99M(15.9949), 0.99M(15.9949)	5.21	6.17	7.51	8.33	9.99	10.97	13.32	13.45	1187	MRNHCLELSSNCSSIFASSKSNPRFSPSKLSYSTFFSRSAIYYRSKPKQASSSSSFSTFPPCLNRKSSLTHVLKPVSELADTTTKPFSPEIVGKRTDLKKIMILGAGPIVIGQACEFDYSGTQACKALREEGYEVILINSNPATIMTDPETANRTYIAPMTPELVEQVIEKERPDALLPTMGGQTALNLAVALAESGALEKYGVELIGAKLGAIKKAEDRELFKDAMKNIGLKTPPSGIGTTLDECFDIAEKIGEFPLIIRPAFTLGGTGGGIAYNKEEFESICKSGLAASATSQVLVEKSLLGWKEYELEVMRDLADNVVIICSIENIDPMGVHTGDSITVAPAQTLTDREYQRLRDYSIAIIREIGVECGGSNVQFAVNPVDGEVMIIEMNPRVSRSSALASKATGFPIAKMAAKLSVGYTLDQIPNDITRKTPASFEPSIDYVVTKIPRFAFEKFPGSQPLLTTQMKSVGESMALGRTFQESFQKALRSLECGFSGWGCAKIKELDWDWDQLKYSLRVPNPDRIHAIYAAMKKGMKIDEIYELSMVDKWFLTQLKELVDVEQYLMSGTLSEITKEDLYEVKKRGFSDKQIAFATKTTEEEVRTKRISLGVVPSYKRVDTCAAEFEAHTPYMYSSYDVECESAPNNKKKVLILGGGPNRIGQGIEFDYCCCHTSFALQDAGYETIMLNSNPETVSTDYDTSDRLYFEPLTIEDVLNVIDLEKPDGIIVQFGGQTPLKLALPIKHYLDKHMPMSLSGAGPVRIWGTSPDSIDAAEDRERFNAILDELKIEQPKGGIAKSEADALAIAKEVGYPVVVRPSYVLGGRAMEIVYDDSRLITYLENAVQVDPERPVLVDKYLSDAIEIDVDTLTDSYGNVVIGGIMEHIEQAGVHSGDSACMLPTQTIPASCLQTIRTWTTKLAKKLNVCGLMNCQYAITTSGDVFLLEANPRASRTVPFVSKAIGHPLAKYAALVMSGKSLKDLNFEKEVIPKHVSVKEAVFPFEKFQGCDVILGPEMRSTGEVMSISSEFSSAFAMAQIAAGQKLPLSGTVFLSLNDMTKPHLEKIAVSFLELGFKIVATSGTAHFLELKGIPVERVLKLHEGRPHAADMVANGQIHLMLITSSGDALDQKDGRQLRQMALAYKVPVITTVAGALATAEGIKSLKSSAIKMTALQDFFEVKNVSSLLV	1.18	1.44	1.6	1.92	2.11	2.56	2.58	0.402049	0.0905961	0.174156	0.0641558	0.00704056	0.00338502	0.0020314	Primary metabolism	3	4
AT1G29900.1	AT1G29900.1 | Symbols: CARB, VEN3 | carbamoyl phosphate synthetase B, VENOSA 3 | chr1:10468164-10471976 FORWARD LENGTH=1187	large subunit of carbamoyl phosphate synthetase heterodimer (original description: | Symbols: CARB | carbamoyl phosphate synthetase B | chr1:10468164-10471976 FORWARD LENGTH=1187) &	1818	0.238787	0.526069	0.678072	0.941106	1.07724	1.35614	1.36737	0.094	NA	1.0776	0.98	29	29	31	33	30	36	38	37	0.6288	0.8	plastid	plastid	NA	NA	NA	NA	NA	NA	6.2.1.1.1	Nucleotide metabolism	pyrimidines	de novo biosynthesis	carbamoyl phosphate synthetase heterodimer	large subunit	NA	NA	PF02786	146M(15.9949), 146M(15.9949), 146M(15.9949), 160M(15.9949), 160M(15.9949), 181M(15.9949), 181M(15.9949), 313M(15.9949), 313M(15.9949), 313M(15.9949), 313M(15.9949), 313M(15.9949), 476M(15.9949), 476M(15.9949), 476M(15.9949), 476M(15.9949), 476M(15.9949), 476M(15.9949), 476M(15.9949), 548M(15.9949), 548M(15.9949), 548M(15.9949), 548M(15.9949), 568M(15.9949), 568M(15.9949), 568M(15.9949), 828M(15.9949), 828M(15.9949), 828M(15.9949), 828M(15.9949), 974M(15.9949), 974M(15.9949), 974M(15.9949), 974M(15.9949), 1016M(15.9949), 1016M(15.9949), 1016M(15.9949), 1016M(15.9949), 1016M(15.9949), 1138M(15.9949), 1138M(15.9949), 1170M(15.9949), 1170M(15.9949), 1170M(15.9949)	146M(15.9949), 146M(15.9949), 160M(15.9949), 160M(15.9949), 160M(15.9949), 181M(15.9949), 181M(15.9949), 181M(15.9949), 181M(15.9949), 181M(15.9949), 313M(15.9949), 313M(15.9949), 313M(15.9949), 313M(15.9949), 313M(15.9949), 469M(15.9949), 469M(15.9949), 469M(15.9949), 476M(15.9949), 476M(15.9949), 476M(15.9949), 476M(15.9949), 476M(15.9949), 476M(15.9949), 534M(15.9949), 534M(15.9949), 548M(15.9949), 548M(15.9949), 548M(15.9949), 548M(15.9949), 568M(15.9949), 568M(15.9949), 828M(15.9949), 828M(15.9949), 828M(15.9949), 828M(15.9949), 828M(15.9949), 974M(15.9949), 974M(15.9949), 1008C(15.9949), 1008C(15.9949), 1008C(15.9949), 1016M(15.9949), 1016M(15.9949), 1016M(15.9949), 1016M(15.9949), 1016M(15.9949), 1016M(15.9949), 1016M(15.9949), 1170M(15.9949), 1170M(15.9949)	160M(15.9949), 160M(15.9949), 160M(15.9949), 160M(15.9949), 160M(15.9949), 160M(15.9949), 181M(15.9949), 181M(15.9949), 181M(15.9949), 181M(15.9949), 181M(15.9949), 313M(15.9949), 313M(15.9949), 313M(15.9949), 313M(15.9949), 469M(15.9949), 469M(15.9949), 476M(15.9949), 476M(15.9949), 476M(15.9949), 476M(15.9949), 476M(15.9949), 476M(15.9949), 476M(15.9949), 476M(15.9949), 476M(15.9949), 476M(15.9949), 534M(15.9949), 534M(15.9949), 548M(15.9949), 548M(15.9949), 548M(15.9949), 568M(15.9949), 568M(15.9949), 568M(15.9949), 568M(15.9949), 828M(15.9949), 828M(15.9949), 828M(15.9949), 828M(15.9949), 974M(15.9949), 974M(15.9949), 974M(15.9949), 1008C(15.9949), 1008C(15.9949), 1016M(15.9949), 1016M(15.9949), 1016M(15.9949), 1016M(15.9949), 1016M(15.9949), 1170M(15.9949), 1170M(15.9949), 1170M(15.9949)	146M(15.9949), 146M(15.9949), 146M(15.9949), 146M(15.9949), 146M(15.9949), 160M(15.9949), 160M(15.9949), 160M(15.9949), 160M(15.9949), 160M(15.9949), 160M(15.9949), 181M(15.9949), 181M(15.9949), 181M(15.9949), 181M(15.9949), 313M(15.9949), 313M(15.9949), 313M(15.9949), 313M(15.9949), 469M(15.9949), 469M(15.9949), 469M(15.9949), 469M(15.9949), 469M(15.9949), 476M(15.9949), 476M(15.9949), 476M(15.9949), 476M(15.9949), 476M(15.9949), 476M(15.9949), 476M(15.9949), 534M(15.9949), 534M(15.9949), 534M(15.9949), 534M(15.9949), 548M(15.9949), 548M(15.9949), 548M(15.9949), 548M(15.9949), 548M(15.9949), 568M(15.9949), 568M(15.9949), 568M(15.9949), 568M(15.9949), 568M(15.9949), 568M(15.9949), 828M(15.9949), 828M(15.9949), 974M(15.9949), 974M(15.9949), 1008C(15.9949), 1008C(15.9949), 1008C(15.9949), 1008C(15.9949), 1016M(15.9949), 1016M(15.9949), 1016M(15.9949), 1016M(15.9949), 1016M(15.9949), 1016M(15.9949), 1016M(15.9949), 1138M(15.9949), 1138M(15.9949), 1170M(15.9949), 1170M(15.9949), 1170M(15.9949)	82T(15.9949), 82T(15.9949), 146M(15.9949), 146M(15.9949), 146M(15.9949), 146M(15.9949), 146M(15.9949), 146M(15.9949), 146M(15.9949), 160M(15.9949), 160M(15.9949), 160M(15.9949), 160M(15.9949), 160M(15.9949), 181M(15.9949), 181M(15.9949), 181M(15.9949), 181M(15.9949), 313M(15.9949), 313M(15.9949), 467T(15.9949), 467T(15.9949), 467T(15.9949), 469M(15.9949), 469M(15.9949), 469M(15.9949), 469M(15.9949), 469M(15.9949), 469M(15.9949), 476M(15.9949), 476M(15.9949), 476M(15.9949), 476M(15.9949), 476M(15.9949), 476M(15.9949), 476M(15.9949), 534M(15.9949), 534M(15.9949), 548M(15.9949), 548M(15.9949), 548M(15.9949), 548M(15.9949), 568M(15.9949), 568M(15.9949), 568M(15.9949), 752M(15.9949), 752M(15.9949), 752M(15.9949), 752M(15.9949), 752M(15.9949), 754M(15.9949), 754M(15.9949), 754M(15.9949), 754M(15.9949), 754M(15.9949), 828M(15.9949), 828M(15.9949), 828M(15.9949), 828M(15.9949), 828M(15.9949), 974M(15.9949), 974M(15.9949), 974M(15.9949), 974M(15.9949), 974M(15.9949), 1008C(15.9949), 1008C(15.9949), 1008C(15.9949), 1016M(15.9949), 1016M(15.9949), 1016M(15.9949), 1016M(15.9949), 1016M(15.9949), 1016M(15.9949), 1170M(15.9949), 1170M(15.9949), 1170M(15.9949), 1170M(15.9949), 1170M(15.9949)	146M(15.9949), 146M(15.9949), 146M(15.9949), 146M(15.9949), 146M(15.9949), 146M(15.9949), 146M(15.9949), 146M(15.9949), 146M(15.9949), 160M(15.9949), 160M(15.9949), 160M(15.9949), 160M(15.9949), 160M(15.9949), 160M(15.9949), 181M(15.9949), 181M(15.9949), 181M(15.9949), 181M(15.9949), 284C(15.9949), 284C(15.9949), 284C(15.9949), 313M(15.9949), 313M(15.9949), 313M(15.9949), 313M(15.9949), 313M(15.9949), 332M(15.9949), 332M(15.9949), 469M(15.9949), 469M(15.9949), 469M(15.9949), 469M(15.9949), 469M(15.9949), 469M(15.9949), 469M(15.9949), 476M(15.9949), 476M(15.9949), 476M(15.9949), 476M(15.9949), 476M(15.9949), 476M(15.9949), 476M(15.9949), 534M(15.9949), 534M(15.9949), 534M(15.9949), 534M(15.9949), 534M(15.9949), 548M(15.9949), 548M(15.9949), 548M(15.9949), 548M(15.9949), 548M(15.9949), 548M(15.9949), 548M(15.9949), 568M(15.9949), 568M(15.9949), 568M(15.9949), 752M(15.9949), 752M(15.9949), 752M(15.9949), 752M(15.9949), 752M(15.9949), 754M(15.9949), 754M(15.9949), 754M(15.9949), 754M(15.9949), 754M(15.9949), 828M(15.9949), 828M(15.9949), 828M(15.9949), 828M(15.9949), 974M(15.9949), 974M(15.9949), 974M(15.9949), 974M(15.9949), 1008C(15.9949), 1008C(15.9949), 1008C(15.9949), 1008C(15.9949), 1008C(15.9949), 1016M(15.9949), 1016M(15.9949), 1016M(15.9949), 1016M(15.9949), 1016M(15.9949), 1016M(15.9949), 1016M(15.9949), 1016M(15.9949), 1016M(15.9949), 1016M(15.9949), 1016M(15.9949), 1023M(15.9949), 1023M(15.9949), 1035M(15.9949), 1035M(15.9949), 1138M(15.9949), 1138M(15.9949)	146M(15.9949), 146M(15.9949), 146M(15.9949), 146M(15.9949), 146M(15.9949), 146M(15.9949), 146M(15.9949), 146M(15.9949), 146M(15.9949), 146M(15.9949), 146M(15.9949), 146M(15.9949), 146M(15.9949), 160M(15.9949), 160M(15.9949), 160M(15.9949), 160M(15.9949), 160M(15.9949), 160M(15.9949), 160M(15.9949), 181M(15.9949), 181M(15.9949), 181M(15.9949), 181M(15.9949), 181M(15.9949), 181M(15.9949), 246C(15.9949), 246C(15.9949), 246C(15.9949), 246C(15.9949), 284C(15.9949), 284C(15.9949), 313M(15.9949), 313M(15.9949), 313M(15.9949), 313M(15.9949), 469M(15.9949), 469M(15.9949), 469M(15.9949), 469M(15.9949), 469M(15.9949), 469M(15.9949), 469M(15.9949), 476M(15.9949), 476M(15.9949), 476M(15.9949), 476M(15.9949), 476M(15.9949), 476M(15.9949), 476M(15.9949), 534M(15.9949), 534M(15.9949), 534M(15.9949), 548M(15.9949), 548M(15.9949), 548M(15.9949), 548M(15.9949), 568M(15.9949), 568M(15.9949), 568M(15.9949), 568M(15.9949), 568M(15.9949), 568M(15.9949), 752M(15.9949), 752M(15.9949), 752M(15.9949), 752M(15.9949), 752M(15.9949), 752M(15.9949), 752M(15.9949), 752M(31.9896), 752M(31.9896), 754M(15.9949), 754M(15.9949), 754M(15.9949), 754M(15.9949), 754M(15.9949), 754M(15.9949), 754M(15.9949), 828M(15.9949), 828M(15.9949), 828M(15.9949), 828M(15.9949), 828M(15.9949), 974M(15.9949), 974M(15.9949), 974M(15.9949), 974M(15.9949), 1008C(15.9949), 1008C(15.9949), 1008C(15.9949), 1008C(15.9949), 1008C(15.9949), 1008C(15.9949), 1008C(15.9949), 1016M(15.9949), 1016M(15.9949), 1016M(15.9949), 1016M(15.9949), 1016M(15.9949), 1016M(15.9949), 1016M(15.9949), 1016M(15.9949), 1016M(15.9949), 1016M(15.9949), 1016M(15.9949), 1170M(15.9949), 1170M(15.9949), 1170M(15.9949), 1170M(15.9949), 1170M(15.9949)	146M(15.9949), 146M(15.9949), 146M(15.9949), 146M(15.9949), 146M(15.9949), 146M(15.9949), 146M(15.9949), 146M(15.9949), 146M(15.9949), 160M(15.9949), 160M(15.9949), 160M(15.9949), 160M(15.9949), 160M(15.9949), 160M(15.9949), 160M(15.9949), 160M(15.9949), 160M(15.9949), 160M(15.9949), 160M(15.9949), 181M(15.9949), 181M(15.9949), 181M(15.9949), 181M(15.9949), 181M(15.9949), 181M(15.9949), 181M(15.9949), 181M(15.9949), 181M(15.9949), 246C(15.9949), 246C(15.9949), 284C(15.9949), 284C(15.9949), 313M(15.9949), 313M(15.9949), 313M(15.9949), 313M(15.9949), 313M(15.9949), 371C(15.9949), 371C(15.9949), 388M(15.9949), 388M(15.9949), 392M(15.9949), 392M(15.9949), 469M(15.9949), 469M(15.9949), 469M(15.9949), 469M(15.9949), 469M(15.9949), 469M(15.9949), 469M(15.9949), 469M(15.9949), 469M(15.9949), 469M(15.9949), 469M(15.9949), 469M(15.9949), 469M(15.9949), 476M(15.9949), 476M(15.9949), 476M(15.9949), 476M(15.9949), 476M(15.9949), 476M(15.9949), 534M(15.9949), 534M(15.9949), 534M(15.9949), 548M(15.9949), 548M(15.9949), 548M(15.9949), 548M(15.9949), 548M(15.9949), 548M(15.9949), 548M(15.9949), 548M(15.9949), 568M(15.9949), 568M(15.9949), 568M(15.9949), 568M(15.9949), 568M(15.9949), 568M(15.9949), 568M(15.9949), 752M(15.9949), 752M(15.9949), 752M(15.9949), 752M(15.9949), 752M(15.9949), 752M(15.9949), 754M(15.9949), 754M(15.9949), 754M(15.9949), 754M(15.9949), 754M(15.9949), 754M(15.9949), 828M(15.9949), 828M(15.9949), 828M(15.9949), 828M(15.9949), 828M(15.9949), 974M(15.9949), 974M(15.9949), 974M(15.9949), 974M(15.9949), 974M(15.9949), 1008C(15.9949), 1008C(15.9949), 1008C(15.9949), 1008C(15.9949), 1008C(15.9949), 1008C(15.9949), 1008C(15.9949), 1016M(15.9949), 1016M(15.9949), 1016M(15.9949), 1016M(15.9949), 1016M(15.9949), 1016M(15.9949), 1016M(15.9949), 1016M(15.9949), 1016M(15.9949), 1016M(15.9949), 1023M(15.9949), 1023M(15.9949), 1023M(15.9949), 1023M(15.9949), 1035M(15.9949), 1035M(15.9949), 1035M(15.9949), 1035M(15.9949), 1170M(15.9949), 1170M(15.9949), 1170M(15.9949)	146M(15.9949), 160M(15.9949), 181M(15.9949), 313M(15.9949), 476M(15.9949), 548M(15.9949), 568M(15.9949), 828M(15.9949), 974M(15.9949), 1016M(15.9949), 1138M(15.9949), 1170M(15.9949)	146M(15.9949), 160M(15.9949), 181M(15.9949), 313M(15.9949), 469M(15.9949), 476M(15.9949), 534M(15.9949), 548M(15.9949), 568M(15.9949), 828M(15.9949), 974M(15.9949), 1008C(15.9949), 1016M(15.9949), 1170M(15.9949)	160M(15.9949), 181M(15.9949), 313M(15.9949), 469M(15.9949), 476M(15.9949), 534M(15.9949), 548M(15.9949), 568M(15.9949), 828M(15.9949), 974M(15.9949), 1008C(15.9949), 1016M(15.9949), 1170M(15.9949)	146M(15.9949), 160M(15.9949), 181M(15.9949), 313M(15.9949), 469M(15.9949), 476M(15.9949), 534M(15.9949), 548M(15.9949), 568M(15.9949), 828M(15.9949), 974M(15.9949), 1008C(15.9949), 1016M(15.9949), 1138M(15.9949), 1170M(15.9949)	82T(15.9949), 146M(15.9949), 160M(15.9949), 181M(15.9949), 313M(15.9949), 467T(15.9949), 469M(15.9949), 476M(15.9949), 534M(15.9949), 548M(15.9949), 568M(15.9949), 752M(15.9949), 754M(15.9949), 828M(15.9949), 974M(15.9949), 1008C(15.9949), 1016M(15.9949), 1170M(15.9949)	146M(15.9949), 160M(15.9949), 181M(15.9949), 284C(15.9949), 313M(15.9949), 332M(15.9949), 469M(15.9949), 476M(15.9949), 534M(15.9949), 548M(15.9949), 568M(15.9949), 752M(15.9949), 754M(15.9949), 828M(15.9949), 974M(15.9949), 1008C(15.9949), 1016M(15.9949), 1023M(15.9949), 1035M(15.9949), 1138M(15.9949)	146M(15.9949), 160M(15.9949), 181M(15.9949), 246C(15.9949), 284C(15.9949), 313M(15.9949), 469M(15.9949), 476M(15.9949), 534M(15.9949), 548M(15.9949), 568M(15.9949), 752M(15.9949), 752M(31.9896), 754M(15.9949), 828M(15.9949), 974M(15.9949), 1008C(15.9949), 1016M(15.9949), 1170M(15.9949)	146M(15.9949), 160M(15.9949), 181M(15.9949), 246C(15.9949), 284C(15.9949), 313M(15.9949), 371C(15.9949), 388M(15.9949), 392M(15.9949), 469M(15.9949), 476M(15.9949), 534M(15.9949), 548M(15.9949), 568M(15.9949), 752M(15.9949), 754M(15.9949), 828M(15.9949), 974M(15.9949), 1008C(15.9949), 1016M(15.9949), 1023M(15.9949), 1035M(15.9949), 1170M(15.9949)	82T(15.9949), 83T(15.9949), 146M(15.9949), 146M(15.9949), 146M(15.9949), 160M(15.9949), 160M(15.9949), 181M(15.9949), 181M(15.9949), 313M(15.9949), 313M(15.9949), 313M(15.9949), 313M(15.9949), 313M(15.9949), 469M(15.9949), 476M(15.9949), 476M(15.9949), 476M(15.9949), 476M(15.9949), 476M(15.9949), 476M(15.9949), 476M(15.9949), 534M(15.9949), 548M(15.9949), 548M(15.9949), 548M(15.9949), 548M(15.9949), 568M(15.9949), 568M(15.9949), 568M(15.9949), 752M(15.9949), 754M(15.9949), 828M(15.9949), 828M(15.9949), 828M(15.9949), 828M(15.9949), 974M(15.9949), 974M(15.9949), 974M(15.9949), 974M(15.9949), 1008C(15.9949), 1016M(15.9949), 1016M(15.9949), 1016M(15.9949), 1016M(15.9949), 1016M(15.9949), 1023M(15.9949), 1035M(15.9949), 1138M(15.9949), 1138M(15.9949), 1170M(15.9949), 1170M(15.9949), 1170M(15.9949)	83T(15.9949), 146M(15.9949), 146M(15.9949), 160M(15.9949), 160M(15.9949), 160M(15.9949), 181M(15.9949), 181M(15.9949), 181M(15.9949), 181M(15.9949), 181M(15.9949), 313M(15.9949), 313M(15.9949), 313M(15.9949), 313M(15.9949), 313M(15.9949), 469M(15.9949), 469M(15.9949), 469M(15.9949), 476M(15.9949), 476M(15.9949), 476M(15.9949), 476M(15.9949), 476M(15.9949), 476M(15.9949), 534M(15.9949), 534M(15.9949), 548M(15.9949), 548M(15.9949), 548M(15.9949), 548M(15.9949), 568M(15.9949), 568M(15.9949), 752M(15.9949), 754M(15.9949), 828M(15.9949), 828M(15.9949), 828M(15.9949), 828M(15.9949), 828M(15.9949), 974M(15.9949), 974M(15.9949), 1008C(15.9949), 1008C(15.9949), 1008C(15.9949), 1016M(15.9949), 1016M(15.9949), 1016M(15.9949), 1016M(15.9949), 1016M(15.9949), 1016M(15.9949), 1016M(15.9949), 1170M(15.9949), 1170M(15.9949)	83T(15.9949), 146M(15.9949), 146M(15.9949), 160M(15.9949), 160M(15.9949), 160M(15.9949), 160M(15.9949), 160M(15.9949), 160M(15.9949), 181M(15.9949), 181M(15.9949), 181M(15.9949), 181M(15.9949), 181M(15.9949), 246C(15.9949), 284C(15.9949), 313M(15.9949), 313M(15.9949), 313M(15.9949), 313M(15.9949), 467T(15.9949), 469M(15.9949), 469M(15.9949), 476M(15.9949), 476M(15.9949), 476M(15.9949), 476M(15.9949), 476M(15.9949), 476M(15.9949), 476M(15.9949), 476M(15.9949), 476M(15.9949), 476M(15.9949), 534M(15.9949), 534M(15.9949), 548M(15.9949), 548M(15.9949), 548M(15.9949), 568M(15.9949), 568M(15.9949), 568M(15.9949), 568M(15.9949), 752M(31.9896), 828M(15.9949), 828M(15.9949), 828M(15.9949), 828M(15.9949), 974M(15.9949), 974M(15.9949), 974M(15.9949), 1008C(15.9949), 1008C(15.9949), 1014P(15.9949), 1016M(15.9949), 1016M(15.9949), 1016M(15.9949), 1016M(15.9949), 1016M(15.9949), 1138M(15.9949), 1170M(15.9949), 1170M(15.9949), 1170M(15.9949)	82T(15.9949), 82T(15.9949), 83T(15.9949), 146M(15.9949), 146M(15.9949), 146M(15.9949), 146M(15.9949), 146M(15.9949), 160M(15.9949), 160M(15.9949), 160M(15.9949), 160M(15.9949), 160M(15.9949), 160M(15.9949), 181M(15.9949), 181M(15.9949), 181M(15.9949), 181M(15.9949), 242T(15.9949), 284C(15.9949), 313M(15.9949), 313M(15.9949), 313M(15.9949), 313M(15.9949), 371C(15.9949), 388M(15.9949), 392M(15.9949), 467T(15.9949), 467T(15.9949), 469M(15.9949), 469M(15.9949), 469M(15.9949), 469M(15.9949), 469M(15.9949), 476M(15.9949), 476M(15.9949), 476M(15.9949), 476M(15.9949), 476M(15.9949), 476M(15.9949), 476M(15.9949), 495C(15.9949), 534M(15.9949), 534M(15.9949), 534M(15.9949), 534M(15.9949), 548M(15.9949), 548M(15.9949), 548M(15.9949), 548M(15.9949), 548M(15.9949), 568M(15.9949), 568M(15.9949), 568M(15.9949), 568M(15.9949), 568M(15.9949), 568M(15.9949), 752M(15.9949), 754M(15.9949), 828M(15.9949), 828M(15.9949), 974M(15.9949), 974M(15.9949), 1008C(15.9949), 1008C(15.9949), 1008C(15.9949), 1008C(15.9949), 1016M(15.9949), 1016M(15.9949), 1016M(15.9949), 1016M(15.9949), 1016M(15.9949), 1016M(15.9949), 1016M(15.9949), 1023M(15.9949), 1035M(15.9949), 1057M(15.9949), 1138M(15.9949), 1138M(15.9949), 1170M(15.9949), 1170M(15.9949), 1170M(15.9949)	82T(15.9949), 82T(15.9949), 83T(15.9949), 142P(15.9949), 146M(15.9949), 146M(15.9949), 146M(15.9949), 146M(15.9949), 146M(15.9949), 146M(15.9949), 146M(15.9949), 160M(15.9949), 160M(15.9949), 160M(15.9949), 160M(15.9949), 160M(15.9949), 181M(15.9949), 181M(15.9949), 181M(15.9949), 181M(15.9949), 284C(15.9949), 313M(15.9949), 313M(15.9949), 467T(15.9949), 467T(15.9949), 467T(15.9949), 469M(15.9949), 469M(15.9949), 469M(15.9949), 469M(15.9949), 469M(15.9949), 469M(15.9949), 476M(15.9949), 476M(15.9949), 476M(15.9949), 476M(15.9949), 476M(15.9949), 476M(15.9949), 476M(15.9949), 495C(15.9949), 534M(15.9949), 534M(15.9949), 548M(15.9949), 548M(15.9949), 548M(15.9949), 548M(15.9949), 568M(15.9949), 568M(15.9949), 568M(15.9949), 752M(15.9949), 752M(15.9949), 752M(15.9949), 752M(15.9949), 752M(15.9949), 754M(15.9949), 754M(15.9949), 754M(15.9949), 754M(15.9949), 754M(15.9949), 828M(15.9949), 828M(15.9949), 828M(15.9949), 828M(15.9949), 828M(15.9949), 974M(15.9949), 974M(15.9949), 974M(15.9949), 974M(15.9949), 974M(15.9949), 1008C(15.9949), 1008C(15.9949), 1008C(15.9949), 1016M(15.9949), 1016M(15.9949), 1016M(15.9949), 1016M(15.9949), 1016M(15.9949), 1016M(15.9949), 1023M(15.9949), 1035M(15.9949), 1057M(15.9949), 1138M(15.9949), 1170M(15.9949), 1170M(15.9949), 1170M(15.9949), 1170M(15.9949), 1170M(15.9949)	83T(15.9949), 102M(15.9949), 102M(15.9949), 115C(15.9949), 125C(15.9949), 146M(15.9949), 146M(15.9949), 146M(15.9949), 146M(15.9949), 146M(15.9949), 146M(15.9949), 146M(15.9949), 146M(15.9949), 146M(15.9949), 160M(15.9949), 160M(15.9949), 160M(15.9949), 160M(15.9949), 160M(15.9949), 160M(15.9949), 181M(15.9949), 181M(15.9949), 181M(15.9949), 181M(15.9949), 284C(15.9949), 284C(15.9949), 284C(15.9949), 313M(15.9949), 313M(15.9949), 313M(15.9949), 313M(15.9949), 313M(15.9949), 332M(15.9949), 332M(15.9949), 371C(15.9949), 388M(15.9949), 392M(15.9949), 467T(15.9949), 469M(15.9949), 469M(15.9949), 469M(15.9949), 469M(15.9949), 469M(15.9949), 469M(15.9949), 469M(15.9949), 476M(15.9949), 476M(15.9949), 476M(15.9949), 476M(15.9949), 476M(15.9949), 476M(15.9949), 476M(15.9949), 495C(15.9949), 534M(15.9949), 534M(15.9949), 534M(15.9949), 534M(15.9949), 534M(15.9949), 548M(15.9949), 548M(15.9949), 548M(15.9949), 548M(15.9949), 548M(15.9949), 548M(15.9949), 548M(15.9949), 568M(15.9949), 568M(15.9949), 568M(15.9949), 752M(15.9949), 752M(15.9949), 752M(15.9949), 752M(15.9949), 752M(15.9949), 754M(15.9949), 754M(15.9949), 754M(15.9949), 754M(15.9949), 754M(15.9949), 828M(15.9949), 828M(15.9949), 828M(15.9949), 828M(15.9949), 974M(15.9949), 974M(15.9949), 974M(15.9949), 974M(15.9949), 1008C(15.9949), 1008C(15.9949), 1008C(15.9949), 1008C(15.9949), 1008C(15.9949), 1016M(15.9949), 1016M(15.9949), 1016M(15.9949), 1016M(15.9949), 1016M(15.9949), 1016M(15.9949), 1016M(15.9949), 1016M(15.9949), 1016M(15.9949), 1016M(15.9949), 1016M(15.9949), 1023M(15.9949), 1023M(15.9949), 1035M(15.9949), 1035M(15.9949), 1057M(15.9949), 1138M(15.9949), 1138M(15.9949), 1170M(15.9949)	82T(15.9949), 83T(15.9949), 102M(15.9949), 115C(15.9949), 125C(15.9949), 146M(15.9949), 146M(15.9949), 146M(15.9949), 146M(15.9949), 146M(15.9949), 146M(15.9949), 146M(15.9949), 146M(15.9949), 146M(15.9949), 146M(15.9949), 146M(15.9949), 146M(15.9949), 146M(15.9949), 160M(15.9949), 160M(15.9949), 160M(15.9949), 160M(15.9949), 160M(15.9949), 160M(15.9949), 160M(15.9949), 179P(15.9949), 181M(15.9949), 181M(15.9949), 181M(15.9949), 181M(15.9949), 181M(15.9949), 181M(15.9949), 246C(15.9949), 246C(15.9949), 246C(15.9949), 246C(15.9949), 284C(15.9949), 284C(15.9949), 313M(15.9949), 313M(15.9949), 313M(15.9949), 313M(15.9949), 332M(15.9949), 371C(15.9949), 388M(15.9949), 392M(15.9949), 466T(15.9949), 469M(15.9949), 469M(15.9949), 469M(15.9949), 469M(15.9949), 469M(15.9949), 469M(15.9949), 469M(15.9949), 476M(15.9949), 476M(15.9949), 476M(15.9949), 476M(15.9949), 476M(15.9949), 476M(15.9949), 476M(15.9949), 534M(15.9949), 534M(15.9949), 534M(15.9949), 548M(15.9949), 548M(15.9949), 548M(15.9949), 548M(15.9949), 568M(15.9949), 568M(15.9949), 568M(15.9949), 568M(15.9949), 568M(15.9949), 568M(15.9949), 752M(15.9949), 752M(15.9949), 752M(15.9949), 752M(15.9949), 752M(15.9949), 752M(15.9949), 752M(15.9949), 752M(31.9896), 752M(31.9896), 754M(15.9949), 754M(15.9949), 754M(15.9949), 754M(15.9949), 754M(15.9949), 754M(15.9949), 754M(15.9949), 828M(15.9949), 828M(15.9949), 828M(15.9949), 828M(15.9949), 828M(15.9949), 974M(15.9949), 974M(15.9949), 974M(15.9949), 974M(15.9949), 1008C(15.9949), 1008C(15.9949), 1008C(15.9949), 1008C(15.9949), 1008C(15.9949), 1008C(15.9949), 1008C(15.9949), 1014P(15.9949), 1016M(15.9949), 1016M(15.9949), 1016M(15.9949), 1016M(15.9949), 1016M(15.9949), 1016M(15.9949), 1016M(15.9949), 1016M(15.9949), 1016M(15.9949), 1016M(15.9949), 1016M(15.9949), 1023M(15.9949), 1023M(15.9949), 1035M(15.9949), 1035M(15.9949), 1170M(15.9949), 1170M(15.9949), 1170M(15.9949), 1170M(15.9949), 1170M(15.9949)	82T(15.9949), 83T(15.9949), 102M(15.9949), 115C(15.9949), 125C(15.9949), 146M(15.9949), 146M(15.9949), 146M(15.9949), 146M(15.9949), 146M(15.9949), 146M(15.9949), 146M(15.9949), 146M(15.9949), 146M(15.9949), 160M(15.9949), 160M(15.9949), 160M(15.9949), 160M(15.9949), 160M(15.9949), 160M(15.9949), 160M(15.9949), 160M(15.9949), 160M(15.9949), 160M(15.9949), 160M(15.9949), 181M(15.9949), 181M(15.9949), 181M(15.9949), 181M(15.9949), 181M(15.9949), 181M(15.9949), 181M(15.9949), 181M(15.9949), 181M(15.9949), 241T(15.9949), 246C(15.9949), 246C(15.9949), 284C(15.9949), 284C(15.9949), 313M(15.9949), 313M(15.9949), 313M(15.9949), 313M(15.9949), 313M(15.9949), 332M(15.9949), 371C(15.9949), 371C(15.9949), 388M(15.9949), 388M(15.9949), 392M(15.9949), 392M(15.9949), 469M(15.9949), 469M(15.9949), 469M(15.9949), 469M(15.9949), 469M(15.9949), 469M(15.9949), 469M(15.9949), 469M(15.9949), 469M(15.9949), 469M(15.9949), 469M(15.9949), 469M(15.9949), 469M(15.9949), 476M(15.9949), 476M(15.9949), 476M(15.9949), 476M(15.9949), 476M(15.9949), 476M(15.9949), 534M(15.9949), 534M(15.9949), 534M(15.9949), 548M(15.9949), 548M(15.9949), 548M(15.9949), 548M(15.9949), 548M(15.9949), 548M(15.9949), 548M(15.9949), 548M(15.9949), 568M(15.9949), 568M(15.9949), 568M(15.9949), 568M(15.9949), 568M(15.9949), 568M(15.9949), 568M(15.9949), 752M(15.9949), 752M(15.9949), 752M(15.9949), 752M(15.9949), 752M(15.9949), 752M(15.9949), 754M(15.9949), 754M(15.9949), 754M(15.9949), 754M(15.9949), 754M(15.9949), 754M(15.9949), 828M(15.9949), 828M(15.9949), 828M(15.9949), 828M(15.9949), 828M(15.9949), 974M(15.9949), 974M(15.9949), 974M(15.9949), 974M(15.9949), 974M(15.9949), 1008C(15.9949), 1008C(15.9949), 1008C(15.9949), 1008C(15.9949), 1008C(15.9949), 1008C(15.9949), 1008C(15.9949), 1016M(15.9949), 1016M(15.9949), 1016M(15.9949), 1016M(15.9949), 1016M(15.9949), 1016M(15.9949), 1016M(15.9949), 1016M(15.9949), 1016M(15.9949), 1016M(15.9949), 1023M(15.9949), 1023M(15.9949), 1023M(15.9949), 1023M(15.9949), 1035M(15.9949), 1035M(15.9949), 1035M(15.9949), 1035M(15.9949), 1138M(15.9949), 1170M(15.9949), 1170M(15.9949), 1170M(15.9949)	82T(15.9949), 83T(15.9949), 146M(15.9949), 160M(15.9949), 181M(15.9949), 313M(15.9949), 469M(15.9949), 476M(15.9949), 534M(15.9949), 548M(15.9949), 568M(15.9949), 752M(15.9949), 754M(15.9949), 828M(15.9949), 974M(15.9949), 1008C(15.9949), 1016M(15.9949), 1023M(15.9949), 1035M(15.9949), 1138M(15.9949), 1170M(15.9949)	83T(15.9949), 146M(15.9949), 160M(15.9949), 181M(15.9949), 313M(15.9949), 469M(15.9949), 476M(15.9949), 534M(15.9949), 548M(15.9949), 568M(15.9949), 752M(15.9949), 754M(15.9949), 828M(15.9949), 974M(15.9949), 1008C(15.9949), 1016M(15.9949), 1170M(15.9949)	83T(15.9949), 146M(15.9949), 160M(15.9949), 181M(15.9949), 246C(15.9949), 284C(15.9949), 313M(15.9949), 467T(15.9949), 469M(15.9949), 476M(15.9949), 534M(15.9949), 548M(15.9949), 568M(15.9949), 752M(31.9896), 828M(15.9949), 974M(15.9949), 1008C(15.9949), 1014P(15.9949), 1016M(15.9949), 1138M(15.9949), 1170M(15.9949)	82T(15.9949), 83T(15.9949), 146M(15.9949), 160M(15.9949), 181M(15.9949), 242T(15.9949), 284C(15.9949), 313M(15.9949), 371C(15.9949), 388M(15.9949), 392M(15.9949), 467T(15.9949), 469M(15.9949), 476M(15.9949), 495C(15.9949), 534M(15.9949), 548M(15.9949), 568M(15.9949), 752M(15.9949), 754M(15.9949), 828M(15.9949), 974M(15.9949), 1008C(15.9949), 1016M(15.9949), 1023M(15.9949), 1035M(15.9949), 1057M(15.9949), 1138M(15.9949), 1170M(15.9949)	82T(15.9949), 83T(15.9949), 142P(15.9949), 146M(15.9949), 160M(15.9949), 181M(15.9949), 284C(15.9949), 313M(15.9949), 467T(15.9949), 469M(15.9949), 476M(15.9949), 495C(15.9949), 534M(15.9949), 548M(15.9949), 568M(15.9949), 752M(15.9949), 754M(15.9949), 828M(15.9949), 974M(15.9949), 1008C(15.9949), 1016M(15.9949), 1023M(15.9949), 1035M(15.9949), 1057M(15.9949), 1138M(15.9949), 1170M(15.9949)	83T(15.9949), 102M(15.9949), 115C(15.9949), 125C(15.9949), 146M(15.9949), 160M(15.9949), 181M(15.9949), 284C(15.9949), 313M(15.9949), 332M(15.9949), 371C(15.9949), 388M(15.9949), 392M(15.9949), 467T(15.9949), 469M(15.9949), 476M(15.9949), 495C(15.9949), 534M(15.9949), 548M(15.9949), 568M(15.9949), 752M(15.9949), 754M(15.9949), 828M(15.9949), 974M(15.9949), 1008C(15.9949), 1016M(15.9949), 1023M(15.9949), 1035M(15.9949), 1057M(15.9949), 1138M(15.9949), 1170M(15.9949)	82T(15.9949), 83T(15.9949), 102M(15.9949), 115C(15.9949), 125C(15.9949), 146M(15.9949), 160M(15.9949), 179P(15.9949), 181M(15.9949), 246C(15.9949), 284C(15.9949), 313M(15.9949), 332M(15.9949), 371C(15.9949), 388M(15.9949), 392M(15.9949), 466T(15.9949), 469M(15.9949), 476M(15.9949), 534M(15.9949), 548M(15.9949), 568M(15.9949), 752M(15.9949), 752M(31.9896), 754M(15.9949), 828M(15.9949), 974M(15.9949), 1008C(15.9949), 1014P(15.9949), 1016M(15.9949), 1023M(15.9949), 1035M(15.9949), 1170M(15.9949)	82T(15.9949), 83T(15.9949), 102M(15.9949), 115C(15.9949), 125C(15.9949), 146M(15.9949), 160M(15.9949), 181M(15.9949), 241T(15.9949), 246C(15.9949), 284C(15.9949), 313M(15.9949), 332M(15.9949), 371C(15.9949), 388M(15.9949), 392M(15.9949), 469M(15.9949), 476M(15.9949), 534M(15.9949), 548M(15.9949), 568M(15.9949), 752M(15.9949), 754M(15.9949), 828M(15.9949), 974M(15.9949), 1008C(15.9949), 1016M(15.9949), 1023M(15.9949), 1035M(15.9949), 1138M(15.9949), 1170M(15.9949)	44	51	53	66	79	98	111	131	12	14	13	15	18	20	19	23	53	54	62	82	87	110	127	139	21	17	21	29	26	31	33	31	Y	Y	Y	Y	Y	Y	Y	Y	0	0	0	0	0	0	0	0	0	0	0	0	0	0	0	0	0	0	0	0	0	0	0	0	0	0	0	0	0	0	0	0	1	0.333333	3	1	2	0.666667	4	1.33333	3	1	8	2.66667	13	4.33333	13	4.33333	0	0	0	0	0	0	0	0	0	0	0	0	0	0	0	0	44	14.6667	48	16	51	17	62	20.6667	66	22	83	27.6667	89	29.6667	106	35.3333	0	0	0	0	0	0	0	0	1	0.333333	0	0	2	0.666667	0	0	0	0	0	0	0	0	0	0	5	1.66667	0	0	0	0	0	0	0	0	0	0	0	0	0	0	0	0	0	0	0	0	0	0	0	0	0	0	0	0	0	0	0	0	0	0	0	0	0	0	0	0	0	0	0	0	0	0	0	0	0	0	2	0.666667	0	0	0	0	0	0	0	0	0	0	0	0	0	0	0	0	0	0	0	0	0	0	0	0	0	0	0	0	0	0	0	0	0	0	9.58	11.35	13.82	15.33	18.39	20.18	24.51	24.75	106	109	113	121	126	133	134	139	35.33	36.33	37.67	40.33	42	44.33	44.67	46.33	166	172	189	208	245	253	275	310	48	49	59	71	73	93	103	114	55.33	57.33	63	69.33	81.67	84.33	91.67	103.33	16	16.33	19.67	23.67	24.33	31	34.33	38	AIGHPLAK, , SVGESMALGR, , SVGESMALGR, , QMALAYK, , YAALVMSGK, , YAALVMSGK, , AMEIVYDDSR, , TFQESFQK, , EDLYEVK, , ATGFPIAK, , EYELEVMR, , VLILGGGPNR, , SGLAASATSQVLVEK, , SGLAASATSQVLVEK, , FQGCDVILGPEMR, , ELADTTTKPFSPEIVGK, , FQGCDVILGPEMR, , IVATSGTAHFLELK, , IVATSGTAHFLELK, , ISLGVVPSYK, , KTPASFEPSIDYVVTK, , EAVFPFEK, , EAVFPFEK, , EAVFPFEK, , EVGYPVVVRPSYVLGGR, , EVGYPVVVRPSYVLGGR, , TPASFEPSIDYVVTK, , FNAILDELK, , LITYLENAVQVDPERPVLVDK, , LITYLENAVQVDPERPVLVDK, , LSVGYTLDQIPNDITR, , LSVGYTLDQIPNDITR, , LSVGYTLDQIPNDITR, , IGEFPLIIR, , MTALQDFFEVK, , STGEVMSISSEFSSAFAMAQIAAGQK, , IAVSFLELGFK, , VPVITTVAGALATAEGIK, , VPVITTVAGALATAEGIK, , VPVITTVAGALATAEGIK, , VPVITTVAGALATAEGIK, , ERPDALLPTMGGQTALNLAVALAESGALEK,	SVGESMALGR, , SVGESMALGR, , IHAIYAAMK, , YAALVMSGK, , AMEIVYDDSR, , EDLYEVK, , ATGFPIAK, , SEADALAIAK, , EYELEVMR, , EYELEVMR, , VLILGGGPNR, , VLILGGGPNR, , SGLAASATSQVLVEK, , FPGSQPLLTTQMK, , YGVELIGAK, , ELADTTTKPFSPEIVGK, , ELADTTTKPFSPEIVGK, , LRDYSIAIIR, , IWGTSPDSIDAAEDR, , FQGCDVILGPEMR, , FQGCDVILGPEMR, , IVATSGTAHFLELK, , ISLGVVPSYK, , ISLGVVPSYK, , ISLGVVPSYK, , KTPASFEPSIDYVVTK, , KTPASFEPSIDYVVTK, , PAFTLGGTGGGIAYNK, , EAVFPFEK, , IDEIYELSMVDK, , IDEIYELSMVDK, , IDEIYELSMVDK, , VLKPVSELADTTTKPFSPEIVGK, , EVGYPVVVRPSYVLGGR, , EVGYPVVVRPSYVLGGR, , TPASFEPSIDYVVTK, , TPASFEPSIDYVVTK, , FNAILDELK, , PAFTLGGTGGGIAYNKEEFESICK, , PAFTLGGTGGGIAYNKEEFESICK, , WFLTQLK, , TPPSGIGTTLDECFDIAEK, , LITYLENAVQVDPERPVLVDK, , EEGYEVILINSNPATIMTDPETANR, , LITYLENAVQVDPERPVLVDK, , LITYLENAVQVDPERPVLVDK, , LSVGYTLDQIPNDITR, , LSVGYTLDQIPNDITR, , IGEFPLIIR, , TYIAPMTPELVEQVIEK, , MTALQDFFEVK, , IAVSFLELGFK, , IAVSFLELGFK, , ELVDVEQYLMSGTLSEITKEDLYEVK, , VPVITTVAGALATAEGIK, , VPVITTVAGALATAEGIK, , VPVITTVAGALATAEGIK, , ERPDALLPTMGGQTALNLAVALAESGALEK, , ERPDALLPTMGGQTALNLAVALAESGALEK,	TTEEEVR, , AIGHPLAK, , SVGESMALGR, , SVGESMALGR, , SVGESMALGR, , QMALAYK, , SVGESMALGR, , AMEIVYDDSR, , TFQESFQK, , EDLYEVK, , EDLYEVK, , ATGFPIAK, , SEADALAIAK, , SEADALAIAK, , EYELEVMR, , EYELEVMR, , VLILGGGPNR, , VLILGGGPNR, , SGLAASATSQVLVEK, , SGLAASATSQVLVEK, , YGVELIGAK, , YGVELIGAK, , YGVELIGAK, , ELADTTTKPFSPEIVGK, , FQGCDVILGPEMR, , FQGCDVILGPEMR, , IVATSGTAHFLELK, , ISLGVVPSYK, , ISLGVVPSYK, , ISLGVVPSYK, , PAFTLGGTGGGIAYNK, , EAVFPFEK, , EAVFPFEK, , EAVFPFEK, , IDEIYELSMVDK, , IDEIYELSMVDK, , EVGYPVVVRPSYVLGGR, , EVGYPVVVRPSYVLGGR, , TPASFEPSIDYVVTK, , TPASFEPSIDYVVTK, , FNAILDELK, , PAFTLGGTGGGIAYNKEEFESICK, , TPPSGIGTTLDECFDIAEK, , LITYLENAVQVDPERPVLVDK, , LITYLENAVQVDPERPVLVDK, , LITYLENAVQVDPERPVLVDK, , LSVGYTLDQIPNDITR, , LSVGYTLDQIPNDITR, , LSVGYTLDQIPNDITR, , LSVGYTLDQIPNDITR, , TYIAPMTPELVEQVIEK, , IGEFPLIIR, , IGEFPLIIR, , MTALQDFFEVK, , ELVDVEQYLMSGTLSEITK, , IAVSFLELGFK, , VPVITTVAGALATAEGIK, , VPVITTVAGALATAEGIK, , VPVITTVAGALATAEGIK, , VPVITTVAGALATAEGIK, , VPVITTVAGALATAEGIK, , ERPDALLPTMGGQTALNLAVALAESGALEK, , ERPDALLPTMGGQTALNLAVALAESGALEK,	TTEEEVR, , SVGESMALGR, , QMALAYK, , IHAIYAAMK, , IHAIYAAMK, , YAALVMSGK, , AMEIVYDDSR, , TFQESFQK, , EDLYEVK, , ATGFPIAK, , ATGFPIAK, , EYELEVMR, , EYELEVMR, , EYELEVMR, , VLILGGGPNR, , VLILGGGPNR, , VLILGGGPNR, , SGLAASATSQVLVEK, , FPGSQPLLTTQMK, , FQGCDVILGPEMR, , FQGCDVILGPEMR, , FPGSQPLLTTQMK, , FPGSQPLLTTQMK, , YGVELIGAK, , ELADTTTKPFSPEIVGK, , ELADTTTKPFSPEIVGK, , ELADTTTKPFSPEIVGK, , LRDYSIAIIR, , IWGTSPDSIDAAEDR, , IWGTSPDSIDAAEDR, , FQGCDVILGPEMR, , IVATSGTAHFLELK, , ISLGVVPSYK, , ISLGVVPSYK, , SLECGFSGWGCAK, , KTPASFEPSIDYVVTK, , PAFTLGGTGGGIAYNK, , EAVFPFEK, , DYSIAIIR, , DYSIAIIR, , EAVFPFEK, , IDEIYELSMVDK, , IDEIYELSMVDK, , EVGYPVVVRPSYVLGGR, , EVGYPVVVRPSYVLGGR, , EVGYPVVVRPSYVLGGR, , TPASFEPSIDYVVTK, , TPASFEPSIDYVVTK, , TPASFEPSIDYVVTK, , TPPSGIGTTLDECFDIAEK, , FNAILDELK, , FNAILDELK, , PAFTLGGTGGGIAYNKEEFESICK, , LPLSGTVFLSLNDMTKPHLEK, , WFLTQLK, , WFLTQLK, , TPPSGIGTTLDECFDIAEK, , LITYLENAVQVDPERPVLVDK, , EEGYEVILINSNPATIMTDPETANR, , LITYLENAVQVDPERPVLVDK, , LITYLENAVQVDPERPVLVDK, , EEGYEVILINSNPATIMTDPETANR, , LSVGYTLDQIPNDITR, , LSVGYTLDQIPNDITR, , LSVGYTLDQIPNDITR, , LSVGYTLDQIPNDITR, , IGEFPLIIR, , TYIAPMTPELVEQVIEK, , TYIAPMTPELVEQVIEK, , TYIAPMTPELVEQVIEK, , MTALQDFFEVK, , ELVDVEQYLMSGTLSEITK, , ELVDVEQYLMSGTLSEITK, , IAVSFLELGFK, , ELVDVEQYLMSGTLSEITKEDLYEVK, , VPVITTVAGALATAEGIK, , VPVITTVAGALATAEGIK, , ERPDALLPTMGGQTALNLAVALAESGALEK,	TTEEEVR, , AIGHPLAK, , SVGESMALGR, , HMPMSLSGAGPVR, , HMPMSLSGAGPVR, , HMPMSLSGAGPVR, , HMPMSLSGAGPVR, , IHAIYAAMK, , YAALVMSGK, , ASATSQVLVEK, , QIAFATK, , QIAFATK, , SNPETVSTDYDTSDR, , AMEIVYDDSR, , TFQESFQK, , EDLYEVK, , ATGFPIAK, , ATGFPIAK, , SEADALAIAK, , EYELEVMR, , VLILGGGPNR, , VLILGGGPNR, , SGLAASATSQVLVEK, , SGLAASATSQVLVEK, , SGLAASATSQVLVEK, , FPGSQPLLTTQMK, , FPGSQPLLTTQMK, , FQGCDVILGPEMR, , FPGSQPLLTTQMK, , FPGSQPLLTTQMK, , FPGSQPLLTTQMK, , FPGSQPLLTTQMK, , FQGCDVILGPEMR, , YGVELIGAK, , ELADTTTKPFSPEIVGK, , ELADTTTKPFSPEIVGK, , ELADTTTKPFSPEIVGK, , LRDYSIAIIR, , LRDYSIAIIR, , LRDYSIAIIR, , IWGTSPDSIDAAEDR, , IWGTSPDSIDAAEDR, , IWGTSPDSIDAAEDR, , FQGCDVILGPEMR, , IVATSGTAHFLELK, , IVATSGTAHFLELK, , IVATSGTAHFLELK, , IVATSGTAHFLELK, , SLECGFSGWGCAK, , ISLGVVPSYK, , KTPASFEPSIDYVVTK, , KTPASFEPSIDYVVTK, , KTPASFEPSIDYVVTK, , KTPASFEPSIDYVVTK, , SLECGFSGWGCAK, , PAFTLGGTGGGIAYNK, , PAFTLGGTGGGIAYNK, , EAVFPFEK, , EAVFPFEK, , DYSIAIIR, , DYSIAIIR, , IDEIYELSMVDK, , IDEIYELSMVDK, , EVGYPVVVRPSYVLGGR, , EVGYPVVVRPSYVLGGR, , EVGYPVVVRPSYVLGGR, , EVGYPVVVRPSYVLGGR, , TPASFEPSIDYVVTK, , TPASFEPSIDYVVTK, , FNAILDELK, , FNAILDELK, , FNAILDELK, , FNAILDELK, , PAFTLGGTGGGIAYNKEEFESICK, , PAFTLGGTGGGIAYNKEEFESICK, , PAFTLGGTGGGIAYNKEEFESICK, , ALREEGYEVILINSNPATIMTDPETANR, , LPLSGTVFLSLNDMTKPHLEK, , ALREEGYEVILINSNPATIMTDPETANR, , FNAILDELKIEQPK, , FNAILDELKIEQPK, , FNAILDELKIEQPK, , WFLTQLK, , IKELDWDWDQLK, , TPPSGIGTTLDECFDIAEK, , TPPSGIGTTLDECFDIAEK, , LITYLENAVQVDPERPVLVDK, , LITYLENAVQVDPERPVLVDK, , LITYLENAVQVDPERPVLVDK, , LITYLENAVQVDPERPVLVDK, , EEGYEVILINSNPATIMTDPETANR, , LSVGYTLDQIPNDITR, , LSVGYTLDQIPNDITR, , LSVGYTLDQIPNDITR, , LSVGYTLDQIPNDITR, , LSVGYTLDQIPNDITR, , IGEFPLIIR, , IGEFPLIIR, , TYIAPMTPELVEQVIEK, , TYIAPMTPELVEQVIEK, , MTALQDFFEVK, , IAVSFLELGFK, , ELVDVEQYLMSGTLSEITKEDLYEVK, , VPVITTVAGALATAEGIK, , VPVITTVAGALATAEGIK, , VPVITTVAGALATAEGIK, , ERPDALLPTMGGQTALNLAVALAESGALEK, , ERPDALLPTMGGQTALNLAVALAESGALEK,	TTEEEVR, , SVGESMALGR, , SVGESMALGR, , SVGESMALGR, , QMALAYK, , HMPMSLSGAGPVR, , HMPMSLSGAGPVR, , IHAIYAAMK, , IHAIYAAMK, , YAALVMSGK, , YAALVMSGK, , AMEIVYDDSR, , AMEIVYDDSR, , PSYVLGGR, , EDLYEVK, , SEADALAIAK, , SEADALAIAK, , EYELEVMR, , EVGYPVVVR, , VLILGGGPNR, , VLILGGGPNR, , PMGVHTGDSITVAPAQTLTDR, , SGLAASATSQVLVEK, , SGLAASATSQVLVEK, , FPGSQPLLTTQMK, , FQGCDVILGPEMR, , FPGSQPLLTTQMK, , FQGCDVILGPEMR, , FPGSQPLLTTQMK, , FPGSQPLLTTQMK, , FPGSQPLLTTQMK, , YGVELIGAK, , YGVELIGAK, , ELADTTTKPFSPEIVGK, , ELADTTTKPFSPEIVGK, , ELADTTTKPFSPEIVGK, , LRDYSIAIIR, , LRDYSIAIIR, , IWGTSPDSIDAAEDR, , FQGCDVILGPEMR, , IVATSGTAHFLELK, , IVATSGTAHFLELK, , IVATSGTAHFLELK, , IVATSGTAHFLELK, , ISLGVVPSYK, , KTPASFEPSIDYVVTK, , KTPASFEPSIDYVVTK, , KTPASFEPSIDYVVTK, , PAFTLGGTGGGIAYNK, , DYSIAIIR, , DYSIAIIR, , DYSIAIIR, , EAVFPFEK, , IDEIYELSMVDK, , IDEIYELSMVDK, , EVGYPVVVRPSYVLGGR, , EVGYPVVVRPSYVLGGR, , TPASFEPSIDYVVTK, , PAFTLGGTGGGIAYNKEEFESICK, , PAFTLGGTGGGIAYNKEEFESICK, , FNAILDELK, , FNAILDELK, , FNAILDELK, , FNAILDELK, , PAFTLGGTGGGIAYNKEEFESICK, , PAFTLGGTGGGIAYNKEEFESICK, , ALREEGYEVILINSNPATIMTDPETANR, , ALREEGYEVILINSNPATIMTDPETANR, , WFLTQLK, , WFLTQLK, , WFLTQLK, , LITYLENAVQVDPERPVLVDK, , EEGYEVILINSNPATIMTDPETANR, , EEGYEVILINSNPATIMTDPETANR, , EEGYEVILINSNPATIMTDPETANR, , LITYLENAVQVDPERPVLVDK, , EEGYEVILINSNPATIMTDPETANR, , LITYLENAVQVDPERPVLVDK, , LSVGYTLDQIPNDITR, , LSVGYTLDQIPNDITR, , LSVGYTLDQIPNDITR, , LSVGYTLDQIPNDITR, , LSVGYTLDQIPNDITR, , IGEFPLIIR, , TYIAPMTPELVEQVIEK, , TYIAPMTPELVEQVIEK, , EIGVECGGSNVQFAVNPVDGEVMIIEMNPR, , IMILGAGPIVIGQACEFDYSGTQACK, , IMILGAGPIVIGQACEFDYSGTQACK, , ELVDVEQYLMSGTLSEITK, , ELVDVEQYLMSGTLSEITK, , IAVSFLELGFK, , VPVITTVAGALATAEGIK, , VPVITTVAGALATAEGIK, , ERPDALLPTMGGQTALNLAVALAESGALEK, , ERPDALLPTMGGQTALNLAVALAESGALEK,	TTEEEVR, , SVGESMALGR, , SVGESMALGR, , HMPMSLSGAGPVR, , HMPMSLSGAGPVR, , IHAIYAAMK, , YAALVMSGK, , YAALVMSGK, , AMEIVYDDSR, , AMEIVYDDSR, , AMEIVYDDSR, , TFQESFQK, , EDLYEVK, , ATGFPIAK, , ATGFPIAK, , SEADALAIAK, , EYELEVMR, , EVGYPVVVR, , VLILGGGPNR, , VLILGGGPNR, , SGLAASATSQVLVEK, , SGLAASATSQVLVEK, , SGLAASATSQVLVEK, , FPGSQPLLTTQMK, , FQGCDVILGPEMR, , FQGCDVILGPEMR, , FPGSQPLLTTQMK, , YGVELIGAK, , ELADTTTKPFSPEIVGK, , ELADTTTKPFSPEIVGK, , ELADTTTKPFSPEIVGK, , LRDYSIAIIR, , LRDYSIAIIR, , LRDYSIAIIR, , LRDYSIAIIR, , IWGTSPDSIDAAEDR, , FQGCDVILGPEMR, , IVATSGTAHFLELK, , ISLGVVPSYK, , ISLGVVPSYK, , ISLGVVPSYK, , ISLGVVPSYK, , ISLGVVPSYK, , KTPASFEPSIDYVVTK, , KTPASFEPSIDYVVTK, , PAFTLGGTGGGIAYNK, , EAVFPFEK, , EAVFPFEK, , DYSIAIIR, , EAVFPFEK, , EAVFPFEK, , EVGYPVVVRPSYVLGGR, , EVGYPVVVRPSYVLGGR, , EVGYPVVVRPSYVLGGR, , TPASFEPSIDYVVTK, , TPASFEPSIDYVVTK, , TPASFEPSIDYVVTK, , PAFTLGGTGGGIAYNKEEFESICK, , FNAILDELK, , TPPSGIGTTLDECFDIAEK, , FNAILDELK, , FNAILDELK, , FNAILDELK, , FNAILDELK, , PAFTLGGTGGGIAYNKEEFESICK, , TPPSGIGTTLDECFDIAEK, , TPPSGIGTTLDECFDIAEK, , LITYLENAVQVDPERPVLVDK, , LITYLENAVQVDPERPVLVDK, , EEGYEVILINSNPATIMTDPETANR, , EEGYEVILINSNPATIMTDPETANR, , LITYLENAVQVDPERPVLVDK, , LITYLENAVQVDPERPVLVDK, , LSVGYTLDQIPNDITR, , LSVGYTLDQIPNDITR, , LSVGYTLDQIPNDITR, , LSVGYTLDQIPNDITR, , LSVGYTLDQIPNDITR, , LSVGYTLDQIPNDITR, , LSVGYTLDQIPNDITR, , IGEFPLIIR, , TYIAPMTPELVEQVIEK, , TYIAPMTPELVEQVIEK, , TYIAPMTPELVEQVIEK, , MTALQDFFEVK, , ELVDVEQYLMSGTLSEITK, , IAVSFLELGFK, , ELVDVEQYLMSGTLSEITK, , IAVSFLELGFK, , IAVSFLELGFK, , ELVDVEQYLMSGTLSEITKEDLYEVK, , VPVITTVAGALATAEGIK, , VPVITTVAGALATAEGIK, , ERPDALLPTMGGQTALNLAVALAESGALEK,	AIGHPLAK, , IGHPLAK, , SVGESMALGR, , SVGESMALGR, , SVGESMALGR, , QMALAYK, , HMPMSLSGAGPVR, , HMPMSLSGAGPVR, , IHAIYAAMK, , YAALVMSGK, , YAALVMSGK, , AMEIVYDDSR, , TFQESFQK, , EDLYEVK, , ATGFPIAK, , TVPFVSK, , TVPFVSK, , SEADALAIAK, , SEADALAIAK, , SEADALAIAK, , SEADALAIAK, , EYELEVMR, , EYELEVMR, , VLILGGGPNR, , SGLAASATSQVLVEK, , SGLAASATSQVLVEK, , FPGSQPLLTTQMK, , FQGCDVILGPEMR, , FQGCDVILGPEMR, , FPGSQPLLTTQMK, , FPGSQPLLTTQMK, , YGVELIGAK, , YGVELIGAK, , ELADTTTKPFSPEIVGK, , ELADTTTKPFSPEIVGK, , ELADTTTKPFSPEIVGK, , LRDYSIAIIR, , IWGTSPDSIDAAEDR, , FQGCDVILGPEMR, , IVATSGTAHFLELK, , IVATSGTAHFLELK, , IVATSGTAHFLELK, , ISLGVVPSYK, , ISLGVVPSYK, , ISLGVVPSYK, , ISLGVVPSYK, , ISLGVVPSYK, , KTPASFEPSIDYVVTK, , KTPASFEPSIDYVVTK, , KTPASFEPSIDYVVTK, , KTPASFEPSIDYVVTK, , PAFTLGGTGGGIAYNK, , PAFTLGGTGGGIAYNK, , EAVFPFEK, , DYSIAIIR, , EAVFPFEK, , IDEIYELSMVDK, , IDEIYELSMVDK, , EVGYPVVVRPSYVLGGR, , EVGYPVVVRPSYVLGGR, , EVGYPVVVRPSYVLGGR, , TPASFEPSIDYVVTK, , TPASFEPSIDYVVTK, , TPASFEPSIDYVVTK, , FNAILDELK, , FNAILDELK, , FNAILDELK, , TPPSGIGTTLDECFDIAEK, , TPPSGIGTTLDECFDIAEK, , PAFTLGGTGGGIAYNKEEFESICK, , WFLTQLK, , TPPSGIGTTLDECFDIAEK, , TPPSGIGTTLDECFDIAEK, , LITYLENAVQVDPERPVLVDK, , EEGYEVILINSNPATIMTDPETANR, , LITYLENAVQVDPERPVLVDK, , EEGYEVILINSNPATIMTDPETANR, , LITYLENAVQVDPERPVLVDK, , LITYLENAVQVDPERPVLVDK, , LSVGYTLDQIPNDITR, , LSVGYTLDQIPNDITR, , LSVGYTLDQIPNDITR, , LSVGYTLDQIPNDITR, , LSVGYTLDQIPNDITR, , LSVGYTLDQIPNDITR, , IGEFPLIIR, , TYIAPMTPELVEQVIEK, , TYIAPMTPELVEQVIEK, , TYIAPMTPELVEQVIEK, , EIGVECGGSNVQFAVNPVDGEVMIIEMNPR, , MTALQDFFEVK, , MTALQDFFEVK, , IMILGAGPIVIGQACEFDYSGTQACK, , STGEVMSISSEFSSAFAMAQIAAGQK, , STGEVMSISSEFSSAFAMAQIAAGQK, , ELVDVEQYLMSGTLSEITK, , ELVDVEQYLMSGTLSEITK, , IAVSFLELGFK, , IAVSFLELGFK, , ELVDVEQYLMSGTLSEITKEDLYEVK, , VPVITTVAGALATAEGIK, , VPVITTVAGALATAEGIK, , VPVITTVAGALATAEGIK, , VPVITTVAGALATAEGIK, , ERPDALLPTMGGQTALNLAVALAESGALEK, , ERPDALLPTMGGQTALNLAVALAESGALEK, , ERPDALLPTMGGQTALNLAVALAESGALEK, , ERPDALLPTMGGQTALNLAVALAESGALEK,	78, 78, 78, 78, 78, 78, 130, 130, 130, 155, 155, 172, 172, 202, 202, 202, 202, 202, 202, 253, 253, 253, 253, 262, 262, 286, 286, 286, 286, 286, 307, 307, 307, 307, 307, 356, 356, 358, 358, 406, 406, 406, 406, 406, 418, 418, 418, 418, 418, 418, 418, 418, 418, 418, 434, 434, 434, 434, 434, 434, 435, 435, 435, 458, 471, 471, 471, 471, 471, 471, 471, 481, 481, 527, 540, 540, 540, 540, 559, 559, 559, 578, 578, 578, 592, 592, 599, 609, 609, 609, 609, 652, 652, 652, 751, 764, 781, 781, 781, 781, 781, 781, 800, 800, 800, 800, 810, 810, 810, 810, 810, 827, 827, 827, 827, 837, 837, 837, 837, 837, 837, 961, 961, 961, 962, 969, 969, 969, 969, 997, 997, 997, 997, 997, 997, 1005, 1005, 1005, 1005, 1005, 1018, 1065, 1065, 1065, 1065, 1065, 1076, 1076, 1076, 1076, 1076, 1076, 1137, 1137, 1144, 1144, 1144, 1144, 1144, 1144, 1144, 1144, 1144, 1170, 1170, 1170	72, 78, 78, 78, 78, 78, 130, 130, 155, 155, 155, 172, 172, 172, 172, 172, 202, 202, 234, 253, 253, 253, 262, 262, 262, 262, 262, 262, 262, 262, 286, 286, 286, 286, 286, 286, 307, 307, 307, 307, 307, 356, 356, 356, 356, 358, 406, 406, 418, 418, 418, 418, 418, 418, 418, 418, 418, 418, 418, 418, 434, 434, 434, 434, 434, 434, 435, 435, 435, 435, 435, 435, 435, 435, 458, 458, 458, 471, 471, 471, 471, 471, 471, 481, 527, 527, 540, 540, 540, 540, 552, 552, 559, 559, 578, 578, 592, 599, 609, 609, 609, 609, 652, 652, 652, 751, 764, 764, 764, 764, 781, 781, 781, 781, 781, 800, 800, 800, 800, 810, 810, 810, 810, 827, 827, 827, 827, 827, 837, 837, 837, 837, 837, 837, 837, 837, 837, 954, 954, 961, 961, 969, 969, 997, 997, 997, 997, 1005, 1005, 1005, 1005, 1005, 1005, 1005, 1065, 1065, 1065, 1065, 1076, 1076, 1076, 1076, 1076, 1144, 1144, 1144, 1144, 1144, 1144, 1144, 1170, 1170	78, 78, 78, 78, 78, 78, 78, 127, 130, 155, 155, 155, 155, 155, 155, 172, 172, 172, 172, 172, 202, 202, 202, 202, 202, 202, 234, 234, 253, 253, 253, 253, 262, 262, 262, 262, 262, 262, 262, 286, 286, 286, 286, 286, 286, 286, 286, 307, 307, 307, 307, 356, 356, 358, 358, 406, 406, 406, 418, 418, 418, 418, 418, 418, 418, 418, 418, 418, 418, 418, 434, 434, 434, 435, 435, 435, 435, 458, 458, 458, 471, 471, 471, 471, 471, 471, 471, 471, 471, 471, 481, 481, 527, 527, 540, 540, 540, 559, 559, 559, 559, 578, 578, 578, 599, 599, 609, 609, 609, 609, 609, 652, 652, 652, 652, 751, 764, 764, 764, 781, 781, 781, 781, 781, 781, 781, 781, 800, 800, 800, 800, 800, 810, 810, 810, 810, 810, 827, 827, 827, 827, 837, 837, 837, 837, 837, 837, 954, 961, 961, 961, 969, 969, 969, 997, 997, 997, 997, 997, 997, 997, 1005, 1005, 1005, 1005, 1005, 1005, 1065, 1065, 1065, 1076, 1076, 1076, 1076, 1137, 1144, 1144, 1144, 1144, 1144, 1144, 1144, 1144, 1144, 1144, 1144, 1170, 1170, 1170	78, 78, 78, 78, 78, 78, 78, 127, 130, 130, 130, 130, 155, 155, 155, 155, 155, 155, 172, 172, 172, 172, 202, 202, 202, 234, 234, 253, 253, 253, 253, 262, 262, 262, 262, 262, 262, 262, 286, 286, 286, 286, 286, 290, 307, 307, 307, 307, 356, 356, 356, 358, 358, 358, 358, 366, 406, 406, 406, 406, 406, 418, 418, 418, 418, 418, 418, 418, 418, 418, 418, 418, 434, 434, 434, 434, 434, 435, 435, 435, 435, 435, 435, 458, 458, 458, 458, 458, 458, 458, 471, 471, 471, 471, 471, 471, 471, 481, 481, 481, 492, 527, 527, 527, 527, 540, 540, 540, 540, 540, 552, 552, 552, 559, 559, 559, 559, 559, 559, 578, 578, 578, 592, 599, 599, 599, 609, 609, 609, 609, 609, 609, 609, 609, 609, 652, 652, 652, 652, 652, 652, 751, 764, 764, 764, 764, 781, 781, 781, 781, 781, 781, 781, 781, 781, 781, 800, 810, 810, 810, 810, 810, 810, 827, 827, 837, 837, 837, 837, 837, 837, 837, 837, 961, 969, 969, 997, 997, 997, 1005, 1005, 1005, 1005, 1005, 1005, 1005, 1018, 1044, 1065, 1065, 1065, 1065, 1065, 1076, 1076, 1076, 1076, 1137, 1137, 1144, 1144, 1144, 1144, 1144, 1144, 1170, 1170, 1170	78, 78, 78, 78, 78, 78, 127, 127, 127, 130, 130, 130, 130, 155, 155, 155, 155, 155, 172, 172, 172, 172, 202, 202, 202, 234, 234, 234, 253, 253, 253, 253, 253, 253, 253, 262, 262, 262, 262, 262, 262, 262, 262, 262, 262, 286, 286, 286, 286, 286, 286, 286, 286, 290, 307, 307, 356, 356, 356, 356, 356, 356, 358, 358, 358, 358, 358, 358, 358, 406, 406, 406, 406, 418, 418, 418, 418, 418, 418, 418, 418, 418, 418, 418, 418, 418, 434, 434, 434, 434, 434, 434, 434, 434, 434, 435, 435, 435, 435, 458, 458, 458, 458, 458, 458, 458, 458, 458, 471, 471, 471, 471, 471, 471, 471, 481, 481, 492, 492, 505, 527, 527, 540, 540, 540, 540, 552, 552, 552, 559, 559, 559, 578, 578, 578, 578, 578, 578, 592, 592, 599, 599, 599, 609, 609, 609, 609, 652, 652, 652, 652, 652, 691, 751, 751, 751, 751, 751, 764, 764, 764, 764, 781, 781, 781, 781, 781, 781, 781, 781, 800, 800, 800, 800, 810, 810, 810, 810, 810, 810, 810, 810, 827, 827, 827, 827, 827, 837, 837, 837, 837, 837, 837, 837, 837, 837, 954, 961, 961, 969, 969, 969, 969, 969, 997, 997, 997, 997, 997, 997, 1005, 1005, 1005, 1005, 1005, 1005, 1018, 1044, 1065, 1065, 1065, 1076, 1076, 1076, 1076, 1076, 1076, 1076, 1076, 1137, 1144, 1144, 1144, 1144, 1144, 1144, 1144, 1144, 1144, 1144, 1170, 1170, 1170, 1170, 1170	78, 78, 78, 78, 78, 78, 101, 101, 127, 127, 127, 130, 130, 130, 130, 130, 130, 155, 155, 155, 155, 155, 155, 172, 172, 172, 172, 202, 202, 202, 202, 202, 202, 234, 234, 234, 234, 253, 253, 253, 262, 262, 262, 262, 262, 262, 262, 262, 262, 262, 262, 286, 286, 286, 286, 307, 307, 307, 307, 307, 331, 331, 356, 356, 356, 356, 356, 356, 356, 358, 358, 358, 358, 358, 358, 366, 406, 406, 406, 406, 418, 418, 418, 418, 418, 418, 418, 418, 418, 418, 418, 418, 418, 434, 434, 434, 434, 434, 434, 434, 434, 434, 434, 435, 435, 435, 435, 435, 458, 458, 458, 458, 458, 458, 458, 458, 471, 471, 471, 471, 471, 471, 471, 481, 481, 492, 492, 527, 527, 527, 527, 527, 540, 540, 540, 540, 540, 540, 540, 552, 552, 552, 552, 552, 559, 559, 559, 578, 578, 578, 592, 599, 599, 609, 609, 609, 652, 652, 652, 652, 751, 751, 751, 751, 751, 764, 764, 781, 781, 781, 781, 781, 781, 781, 781, 781, 781, 800, 800, 800, 800, 800, 800, 810, 810, 810, 810, 810, 810, 810, 819, 827, 827, 827, 827, 837, 837, 837, 837, 837, 837, 837, 837, 837, 837, 961, 961, 962, 969, 969, 969, 969, 997, 997, 997, 997, 1005, 1005, 1005, 1005, 1005, 1005, 1005, 1005, 1005, 1005, 1005, 1018, 1018, 1044, 1065, 1065, 1065, 1076, 1076, 1076, 1076, 1076, 1076, 1076, 1076, 1078, 1137, 1137, 1144, 1144, 1144, 1144, 1144, 1144, 1144, 1144, 1170	78, 78, 78, 78, 78, 78, 78, 78, 78, 101, 127, 127, 130, 130, 130, 130, 130, 130, 130, 130, 130, 130, 130, 155, 155, 155, 155, 155, 155, 155, 172, 172, 172, 172, 172, 172, 202, 202, 202, 234, 234, 234, 234, 234, 234, 234, 234, 253, 253, 253, 253, 262, 262, 262, 262, 262, 262, 262, 262, 262, 286, 286, 286, 286, 286, 286, 286, 307, 307, 307, 307, 331, 356, 356, 356, 356, 356, 356, 356, 358, 358, 358, 358, 366, 406, 406, 406, 406, 406, 418, 418, 418, 418, 418, 418, 418, 418, 418, 418, 418, 418, 418, 418, 418, 418, 418, 418, 418, 418, 434, 434, 434, 434, 434, 434, 434, 434, 435, 435, 435, 435, 435, 435, 435, 458, 458, 458, 458, 458, 458, 458, 458, 471, 471, 471, 471, 471, 471, 471, 481, 481, 481, 481, 527, 527, 527, 540, 540, 540, 540, 552, 559, 559, 559, 559, 559, 559, 578, 578, 578, 592, 599, 599, 599, 609, 609, 609, 609, 609, 609, 609, 652, 652, 652, 652, 652, 652, 652, 751, 751, 751, 751, 751, 751, 751, 751, 751, 764, 764, 764, 781, 781, 781, 781, 781, 781, 781, 781, 781, 781, 800, 800, 800, 800, 810, 810, 810, 810, 810, 810, 810, 810, 810, 810, 810, 827, 827, 827, 827, 827, 837, 837, 837, 837, 837, 837, 837, 837, 837, 837, 837, 969, 969, 969, 969, 997, 997, 997, 997, 997, 1005, 1005, 1005, 1005, 1005, 1005, 1005, 1005, 1005, 1005, 1005, 1005, 1018, 1018, 1065, 1065, 1065, 1065, 1065, 1076, 1076, 1076, 1076, 1076, 1144, 1144, 1144, 1144, 1144, 1144, 1170, 1170, 1170, 1170, 1170	78, 78, 78, 78, 78, 78, 78, 78, 78, 101, 127, 127, 127, 130, 130, 130, 130, 130, 130, 155, 155, 155, 155, 155, 155, 155, 155, 155, 155, 155, 172, 172, 172, 172, 172, 172, 172, 172, 172, 202, 202, 202, 234, 234, 234, 234, 234, 234, 234, 234, 234, 253, 253, 253, 253, 253, 262, 262, 262, 262, 262, 262, 262, 262, 262, 262, 262, 286, 286, 286, 286, 286, 286, 286, 286, 307, 307, 307, 307, 307, 331, 356, 356, 356, 356, 356, 358, 358, 358, 358, 366, 366, 406, 406, 406, 406, 406, 418, 418, 418, 418, 418, 418, 418, 418, 418, 418, 418, 418, 418, 418, 434, 434, 434, 434, 434, 434, 434, 434, 434, 434, 434, 435, 435, 435, 435, 435, 435, 435, 435, 458, 458, 458, 458, 458, 458, 458, 458, 458, 458, 458, 458, 458, 471, 471, 471, 471, 471, 471, 481, 481, 481, 481, 527, 527, 527, 540, 540, 540, 540, 540, 540, 540, 540, 552, 559, 559, 559, 559, 559, 559, 559, 578, 578, 592, 609, 609, 609, 609, 609, 609, 609, 609, 652, 652, 652, 652, 652, 652, 751, 751, 751, 751, 751, 751, 764, 764, 764, 764, 781, 781, 781, 781, 781, 781, 781, 781, 781, 781, 781, 800, 800, 800, 800, 800, 800, 800, 800, 800, 800, 800, 800, 800, 800, 810, 810, 810, 810, 810, 810, 810, 810, 810, 810, 827, 827, 827, 827, 827, 837, 837, 837, 837, 837, 837, 837, 837, 837, 837, 837, 954, 954, 961, 961, 961, 962, 962, 969, 969, 969, 969, 969, 997, 997, 997, 997, 997, 997, 997, 1005, 1005, 1005, 1005, 1005, 1005, 1005, 1005, 1005, 1005, 1018, 1018, 1018, 1018, 1065, 1065, 1065, 1065, 1065, 1076, 1076, 1076, 1076, 1076, 1076, 1076, 1076, 1137, 1144, 1144, 1144, 1144, 1144, 1144, 1144, 1144, 1144, 1144, 1170, 1170, 1170	0.07, 0.07, 0.07, 0.07, 0.07, 0.07, 0.11, 0.11, 0.11, 0.13, 0.13, 0.14, 0.14, 0.17, 0.17, 0.17, 0.17, 0.17, 0.17, 0.21, 0.21, 0.21, 0.21, 0.22, 0.22, 0.24, 0.24, 0.24, 0.24, 0.24, 0.26, 0.26, 0.26, 0.26, 0.26, 0.3, 0.3, 0.3, 0.3, 0.34, 0.34, 0.34, 0.34, 0.34, 0.35, 0.35, 0.35, 0.35, 0.35, 0.35, 0.35, 0.35, 0.35, 0.35, 0.37, 0.37, 0.37, 0.37, 0.37, 0.37, 0.37, 0.37, 0.37, 0.39, 0.4, 0.4, 0.4, 0.4, 0.4, 0.4, 0.4, 0.41, 0.41, 0.44, 0.45, 0.45, 0.45, 0.45, 0.47, 0.47, 0.47, 0.49, 0.49, 0.49, 0.5, 0.5, 0.5, 0.51, 0.51, 0.51, 0.51, 0.55, 0.55, 0.55, 0.63, 0.64, 0.66, 0.66, 0.66, 0.66, 0.66, 0.66, 0.67, 0.67, 0.67, 0.67, 0.68, 0.68, 0.68, 0.68, 0.68, 0.7, 0.7, 0.7, 0.7, 0.71, 0.71, 0.71, 0.71, 0.71, 0.71, 0.81, 0.81, 0.81, 0.81, 0.82, 0.82, 0.82, 0.82, 0.84, 0.84, 0.84, 0.84, 0.84, 0.84, 0.85, 0.85, 0.85, 0.85, 0.85, 0.86, 0.9, 0.9, 0.9, 0.9, 0.9, 0.91, 0.91, 0.91, 0.91, 0.91, 0.91, 0.96, 0.96, 0.96, 0.96, 0.96, 0.96, 0.96, 0.96, 0.96, 0.96, 0.96, 0.99, 0.99, 0.99	0.06, 0.07, 0.07, 0.07, 0.07, 0.07, 0.11, 0.11, 0.13, 0.13, 0.13, 0.14, 0.14, 0.14, 0.14, 0.14, 0.17, 0.17, 0.2, 0.21, 0.21, 0.21, 0.22, 0.22, 0.22, 0.22, 0.22, 0.22, 0.22, 0.22, 0.24, 0.24, 0.24, 0.24, 0.24, 0.24, 0.26, 0.26, 0.26, 0.26, 0.26, 0.3, 0.3, 0.3, 0.3, 0.3, 0.34, 0.34, 0.35, 0.35, 0.35, 0.35, 0.35, 0.35, 0.35, 0.35, 0.35, 0.35, 0.35, 0.35, 0.37, 0.37, 0.37, 0.37, 0.37, 0.37, 0.37, 0.37, 0.37, 0.37, 0.37, 0.37, 0.37, 0.37, 0.39, 0.39, 0.39, 0.4, 0.4, 0.4, 0.4, 0.4, 0.4, 0.41, 0.44, 0.44, 0.45, 0.45, 0.45, 0.45, 0.47, 0.47, 0.47, 0.47, 0.49, 0.49, 0.5, 0.5, 0.51, 0.51, 0.51, 0.51, 0.55, 0.55, 0.55, 0.63, 0.64, 0.64, 0.64, 0.64, 0.66, 0.66, 0.66, 0.66, 0.66, 0.67, 0.67, 0.67, 0.67, 0.68, 0.68, 0.68, 0.68, 0.7, 0.7, 0.7, 0.7, 0.7, 0.71, 0.71, 0.71, 0.71, 0.71, 0.71, 0.71, 0.71, 0.71, 0.8, 0.8, 0.81, 0.81, 0.82, 0.82, 0.84, 0.84, 0.84, 0.84, 0.85, 0.85, 0.85, 0.85, 0.85, 0.85, 0.85, 0.9, 0.9, 0.9, 0.9, 0.91, 0.91, 0.91, 0.91, 0.91, 0.96, 0.96, 0.96, 0.96, 0.96, 0.96, 0.96, 0.99, 0.99	0.07, 0.07, 0.07, 0.07, 0.07, 0.07, 0.07, 0.11, 0.11, 0.13, 0.13, 0.13, 0.13, 0.13, 0.13, 0.14, 0.14, 0.14, 0.14, 0.14, 0.17, 0.17, 0.17, 0.17, 0.17, 0.17, 0.2, 0.2, 0.21, 0.21, 0.21, 0.21, 0.22, 0.22, 0.22, 0.22, 0.22, 0.22, 0.22, 0.24, 0.24, 0.24, 0.24, 0.24, 0.24, 0.24, 0.24, 0.26, 0.26, 0.26, 0.26, 0.3, 0.3, 0.3, 0.3, 0.34, 0.34, 0.34, 0.35, 0.35, 0.35, 0.35, 0.35, 0.35, 0.35, 0.35, 0.35, 0.35, 0.35, 0.35, 0.37, 0.37, 0.37, 0.37, 0.37, 0.37, 0.37, 0.39, 0.39, 0.39, 0.4, 0.4, 0.4, 0.4, 0.4, 0.4, 0.4, 0.4, 0.4, 0.4, 0.41, 0.41, 0.44, 0.44, 0.45, 0.45, 0.45, 0.47, 0.47, 0.47, 0.47, 0.49, 0.49, 0.49, 0.5, 0.5, 0.51, 0.51, 0.51, 0.51, 0.51, 0.55, 0.55, 0.55, 0.55, 0.63, 0.64, 0.64, 0.64, 0.66, 0.66, 0.66, 0.66, 0.66, 0.66, 0.66, 0.66, 0.67, 0.67, 0.67, 0.67, 0.67, 0.68, 0.68, 0.68, 0.68, 0.68, 0.7, 0.7, 0.7, 0.7, 0.71, 0.71, 0.71, 0.71, 0.71, 0.71, 0.8, 0.81, 0.81, 0.81, 0.82, 0.82, 0.82, 0.84, 0.84, 0.84, 0.84, 0.84, 0.84, 0.84, 0.85, 0.85, 0.85, 0.85, 0.85, 0.85, 0.9, 0.9, 0.9, 0.91, 0.91, 0.91, 0.91, 0.96, 0.96, 0.96, 0.96, 0.96, 0.96, 0.96, 0.96, 0.96, 0.96, 0.96, 0.96, 0.99, 0.99, 0.99	0.07, 0.07, 0.07, 0.07, 0.07, 0.07, 0.07, 0.11, 0.11, 0.11, 0.11, 0.11, 0.13, 0.13, 0.13, 0.13, 0.13, 0.13, 0.14, 0.14, 0.14, 0.14, 0.17, 0.17, 0.17, 0.2, 0.2, 0.21, 0.21, 0.21, 0.21, 0.22, 0.22, 0.22, 0.22, 0.22, 0.22, 0.22, 0.24, 0.24, 0.24, 0.24, 0.24, 0.24, 0.26, 0.26, 0.26, 0.26, 0.3, 0.3, 0.3, 0.3, 0.3, 0.3, 0.3, 0.31, 0.34, 0.34, 0.34, 0.34, 0.34, 0.35, 0.35, 0.35, 0.35, 0.35, 0.35, 0.35, 0.35, 0.35, 0.35, 0.35, 0.37, 0.37, 0.37, 0.37, 0.37, 0.37, 0.37, 0.37, 0.37, 0.37, 0.37, 0.39, 0.39, 0.39, 0.39, 0.39, 0.39, 0.39, 0.4, 0.4, 0.4, 0.4, 0.4, 0.4, 0.4, 0.41, 0.41, 0.41, 0.41, 0.44, 0.44, 0.44, 0.44, 0.45, 0.45, 0.45, 0.45, 0.45, 0.47, 0.47, 0.47, 0.47, 0.47, 0.47, 0.47, 0.47, 0.47, 0.49, 0.49, 0.49, 0.5, 0.5, 0.5, 0.5, 0.51, 0.51, 0.51, 0.51, 0.51, 0.51, 0.51, 0.51, 0.51, 0.55, 0.55, 0.55, 0.55, 0.55, 0.55, 0.63, 0.64, 0.64, 0.64, 0.64, 0.66, 0.66, 0.66, 0.66, 0.66, 0.66, 0.66, 0.66, 0.66, 0.66, 0.67, 0.68, 0.68, 0.68, 0.68, 0.68, 0.68, 0.7, 0.7, 0.71, 0.71, 0.71, 0.71, 0.71, 0.71, 0.71, 0.71, 0.81, 0.82, 0.82, 0.84, 0.84, 0.84, 0.85, 0.85, 0.85, 0.85, 0.85, 0.85, 0.85, 0.86, 0.88, 0.9, 0.9, 0.9, 0.9, 0.9, 0.91, 0.91, 0.91, 0.91, 0.96, 0.96, 0.96, 0.96, 0.96, 0.96, 0.96, 0.96, 0.99, 0.99, 0.99	0.07, 0.07, 0.07, 0.07, 0.07, 0.07, 0.11, 0.11, 0.11, 0.11, 0.11, 0.11, 0.11, 0.13, 0.13, 0.13, 0.13, 0.13, 0.14, 0.14, 0.14, 0.14, 0.17, 0.17, 0.17, 0.2, 0.2, 0.2, 0.21, 0.21, 0.21, 0.21, 0.21, 0.21, 0.21, 0.22, 0.22, 0.22, 0.22, 0.22, 0.22, 0.22, 0.22, 0.22, 0.22, 0.24, 0.24, 0.24, 0.24, 0.24, 0.24, 0.24, 0.24, 0.24, 0.26, 0.26, 0.3, 0.3, 0.3, 0.3, 0.3, 0.3, 0.3, 0.3, 0.3, 0.3, 0.3, 0.3, 0.3, 0.34, 0.34, 0.34, 0.34, 0.35, 0.35, 0.35, 0.35, 0.35, 0.35, 0.35, 0.35, 0.35, 0.35, 0.35, 0.35, 0.35, 0.37, 0.37, 0.37, 0.37, 0.37, 0.37, 0.37, 0.37, 0.37, 0.37, 0.37, 0.37, 0.37, 0.39, 0.39, 0.39, 0.39, 0.39, 0.39, 0.39, 0.39, 0.39, 0.4, 0.4, 0.4, 0.4, 0.4, 0.4, 0.4, 0.41, 0.41, 0.41, 0.41, 0.43, 0.44, 0.44, 0.45, 0.45, 0.45, 0.45, 0.47, 0.47, 0.47, 0.47, 0.47, 0.47, 0.49, 0.49, 0.49, 0.49, 0.49, 0.49, 0.5, 0.5, 0.5, 0.5, 0.5, 0.51, 0.51, 0.51, 0.51, 0.55, 0.55, 0.55, 0.55, 0.55, 0.58, 0.63, 0.63, 0.63, 0.63, 0.63, 0.64, 0.64, 0.64, 0.64, 0.66, 0.66, 0.66, 0.66, 0.66, 0.66, 0.66, 0.66, 0.67, 0.67, 0.67, 0.67, 0.68, 0.68, 0.68, 0.68, 0.68, 0.68, 0.68, 0.68, 0.7, 0.7, 0.7, 0.7, 0.7, 0.71, 0.71, 0.71, 0.71, 0.71, 0.71, 0.71, 0.71, 0.71, 0.8, 0.81, 0.81, 0.82, 0.82, 0.82, 0.82, 0.82, 0.84, 0.84, 0.84, 0.84, 0.84, 0.84, 0.85, 0.85, 0.85, 0.85, 0.85, 0.85, 0.86, 0.88, 0.9, 0.9, 0.9, 0.91, 0.91, 0.91, 0.91, 0.91, 0.91, 0.91, 0.91, 0.96, 0.96, 0.96, 0.96, 0.96, 0.96, 0.96, 0.96, 0.96, 0.96, 0.96, 0.99, 0.99, 0.99, 0.99, 0.99	0.07, 0.07, 0.07, 0.07, 0.07, 0.07, 0.09, 0.09, 0.11, 0.11, 0.11, 0.11, 0.11, 0.11, 0.11, 0.11, 0.11, 0.13, 0.13, 0.13, 0.13, 0.13, 0.13, 0.14, 0.14, 0.14, 0.14, 0.17, 0.17, 0.17, 0.17, 0.17, 0.17, 0.2, 0.2, 0.2, 0.2, 0.21, 0.21, 0.21, 0.22, 0.22, 0.22, 0.22, 0.22, 0.22, 0.22, 0.22, 0.22, 0.22, 0.22, 0.24, 0.24, 0.24, 0.24, 0.26, 0.26, 0.26, 0.26, 0.26, 0.28, 0.28, 0.3, 0.3, 0.3, 0.3, 0.3, 0.3, 0.3, 0.3, 0.3, 0.3, 0.3, 0.3, 0.3, 0.31, 0.34, 0.34, 0.34, 0.34, 0.35, 0.35, 0.35, 0.35, 0.35, 0.35, 0.35, 0.35, 0.35, 0.35, 0.35, 0.35, 0.35, 0.37, 0.37, 0.37, 0.37, 0.37, 0.37, 0.37, 0.37, 0.37, 0.37, 0.37, 0.37, 0.37, 0.37, 0.37, 0.39, 0.39, 0.39, 0.39, 0.39, 0.39, 0.39, 0.39, 0.4, 0.4, 0.4, 0.4, 0.4, 0.4, 0.4, 0.41, 0.41, 0.41, 0.41, 0.44, 0.44, 0.44, 0.44, 0.44, 0.45, 0.45, 0.45, 0.45, 0.45, 0.45, 0.45, 0.47, 0.47, 0.47, 0.47, 0.47, 0.47, 0.47, 0.47, 0.49, 0.49, 0.49, 0.5, 0.5, 0.5, 0.51, 0.51, 0.51, 0.55, 0.55, 0.55, 0.55, 0.63, 0.63, 0.63, 0.63, 0.63, 0.64, 0.64, 0.66, 0.66, 0.66, 0.66, 0.66, 0.66, 0.66, 0.66, 0.66, 0.66, 0.67, 0.67, 0.67, 0.67, 0.67, 0.67, 0.68, 0.68, 0.68, 0.68, 0.68, 0.68, 0.68, 0.69, 0.7, 0.7, 0.7, 0.7, 0.71, 0.71, 0.71, 0.71, 0.71, 0.71, 0.71, 0.71, 0.71, 0.71, 0.81, 0.81, 0.81, 0.82, 0.82, 0.82, 0.82, 0.84, 0.84, 0.84, 0.84, 0.85, 0.85, 0.85, 0.85, 0.85, 0.85, 0.85, 0.85, 0.85, 0.85, 0.85, 0.86, 0.86, 0.88, 0.9, 0.9, 0.9, 0.91, 0.91, 0.91, 0.91, 0.91, 0.91, 0.91, 0.91, 0.91, 0.96, 0.96, 0.96, 0.96, 0.96, 0.96, 0.96, 0.96, 0.96, 0.96, 0.99	0.07, 0.07, 0.07, 0.07, 0.07, 0.07, 0.07, 0.07, 0.07, 0.09, 0.11, 0.11, 0.11, 0.11, 0.11, 0.11, 0.11, 0.11, 0.11, 0.11, 0.11, 0.11, 0.11, 0.13, 0.13, 0.13, 0.13, 0.13, 0.13, 0.13, 0.14, 0.14, 0.14, 0.14, 0.14, 0.14, 0.17, 0.17, 0.17, 0.2, 0.2, 0.2, 0.2, 0.2, 0.2, 0.2, 0.2, 0.21, 0.21, 0.21, 0.21, 0.22, 0.22, 0.22, 0.22, 0.22, 0.22, 0.22, 0.22, 0.22, 0.24, 0.24, 0.24, 0.24, 0.24, 0.24, 0.24, 0.26, 0.26, 0.26, 0.26, 0.28, 0.3, 0.3, 0.3, 0.3, 0.3, 0.3, 0.3, 0.3, 0.3, 0.3, 0.3, 0.31, 0.34, 0.34, 0.34, 0.34, 0.34, 0.35, 0.35, 0.35, 0.35, 0.35, 0.35, 0.35, 0.35, 0.35, 0.35, 0.35, 0.35, 0.35, 0.35, 0.35, 0.35, 0.35, 0.35, 0.35, 0.35, 0.37, 0.37, 0.37, 0.37, 0.37, 0.37, 0.37, 0.37, 0.37, 0.37, 0.37, 0.37, 0.37, 0.37, 0.37, 0.39, 0.39, 0.39, 0.39, 0.39, 0.39, 0.39, 0.39, 0.4, 0.4, 0.4, 0.4, 0.4, 0.4, 0.4, 0.41, 0.41, 0.41, 0.41, 0.44, 0.44, 0.44, 0.45, 0.45, 0.45, 0.45, 0.47, 0.47, 0.47, 0.47, 0.47, 0.47, 0.47, 0.49, 0.49, 0.49, 0.5, 0.5, 0.5, 0.5, 0.51, 0.51, 0.51, 0.51, 0.51, 0.51, 0.51, 0.55, 0.55, 0.55, 0.55, 0.55, 0.55, 0.55, 0.63, 0.63, 0.63, 0.63, 0.63, 0.63, 0.63, 0.63, 0.63, 0.64, 0.64, 0.64, 0.66, 0.66, 0.66, 0.66, 0.66, 0.66, 0.66, 0.66, 0.66, 0.66, 0.67, 0.67, 0.67, 0.67, 0.68, 0.68, 0.68, 0.68, 0.68, 0.68, 0.68, 0.68, 0.68, 0.68, 0.68, 0.7, 0.7, 0.7, 0.7, 0.7, 0.71, 0.71, 0.71, 0.71, 0.71, 0.71, 0.71, 0.71, 0.71, 0.71, 0.71, 0.82, 0.82, 0.82, 0.82, 0.84, 0.84, 0.84, 0.84, 0.84, 0.85, 0.85, 0.85, 0.85, 0.85, 0.85, 0.85, 0.85, 0.85, 0.85, 0.85, 0.85, 0.86, 0.86, 0.9, 0.9, 0.9, 0.9, 0.9, 0.91, 0.91, 0.91, 0.91, 0.91, 0.96, 0.96, 0.96, 0.96, 0.96, 0.96, 0.99, 0.99, 0.99, 0.99, 0.99	0.07, 0.07, 0.07, 0.07, 0.07, 0.07, 0.07, 0.07, 0.07, 0.09, 0.11, 0.11, 0.11, 0.11, 0.11, 0.11, 0.11, 0.11, 0.11, 0.13, 0.13, 0.13, 0.13, 0.13, 0.13, 0.13, 0.13, 0.13, 0.13, 0.13, 0.14, 0.14, 0.14, 0.14, 0.14, 0.14, 0.14, 0.14, 0.14, 0.17, 0.17, 0.17, 0.2, 0.2, 0.2, 0.2, 0.2, 0.2, 0.2, 0.2, 0.2, 0.21, 0.21, 0.21, 0.21, 0.21, 0.22, 0.22, 0.22, 0.22, 0.22, 0.22, 0.22, 0.22, 0.22, 0.22, 0.22, 0.24, 0.24, 0.24, 0.24, 0.24, 0.24, 0.24, 0.24, 0.26, 0.26, 0.26, 0.26, 0.26, 0.28, 0.3, 0.3, 0.3, 0.3, 0.3, 0.3, 0.3, 0.3, 0.3, 0.31, 0.31, 0.34, 0.34, 0.34, 0.34, 0.34, 0.35, 0.35, 0.35, 0.35, 0.35, 0.35, 0.35, 0.35, 0.35, 0.35, 0.35, 0.35, 0.35, 0.35, 0.37, 0.37, 0.37, 0.37, 0.37, 0.37, 0.37, 0.37, 0.37, 0.37, 0.37, 0.37, 0.37, 0.37, 0.37, 0.37, 0.37, 0.37, 0.37, 0.39, 0.39, 0.39, 0.39, 0.39, 0.39, 0.39, 0.39, 0.39, 0.39, 0.39, 0.39, 0.39, 0.4, 0.4, 0.4, 0.4, 0.4, 0.4, 0.41, 0.41, 0.41, 0.41, 0.44, 0.44, 0.44, 0.45, 0.45, 0.45, 0.45, 0.45, 0.45, 0.45, 0.45, 0.47, 0.47, 0.47, 0.47, 0.47, 0.47, 0.47, 0.47, 0.49, 0.49, 0.5, 0.51, 0.51, 0.51, 0.51, 0.51, 0.51, 0.51, 0.51, 0.55, 0.55, 0.55, 0.55, 0.55, 0.55, 0.63, 0.63, 0.63, 0.63, 0.63, 0.63, 0.64, 0.64, 0.64, 0.64, 0.66, 0.66, 0.66, 0.66, 0.66, 0.66, 0.66, 0.66, 0.66, 0.66, 0.66, 0.67, 0.67, 0.67, 0.67, 0.67, 0.67, 0.67, 0.67, 0.67, 0.67, 0.67, 0.67, 0.67, 0.67, 0.68, 0.68, 0.68, 0.68, 0.68, 0.68, 0.68, 0.68, 0.68, 0.68, 0.7, 0.7, 0.7, 0.7, 0.7, 0.71, 0.71, 0.71, 0.71, 0.71, 0.71, 0.71, 0.71, 0.71, 0.71, 0.71, 0.8, 0.8, 0.81, 0.81, 0.81, 0.81, 0.81, 0.82, 0.82, 0.82, 0.82, 0.82, 0.84, 0.84, 0.84, 0.84, 0.84, 0.84, 0.84, 0.85, 0.85, 0.85, 0.85, 0.85, 0.85, 0.85, 0.85, 0.85, 0.85, 0.86, 0.86, 0.86, 0.86, 0.9, 0.9, 0.9, 0.9, 0.9, 0.91, 0.91, 0.91, 0.91, 0.91, 0.91, 0.91, 0.91, 0.96, 0.96, 0.96, 0.96, 0.96, 0.96, 0.96, 0.96, 0.96, 0.96, 0.96, 0.99, 0.99, 0.99	0.07E(-18.0106), 0.07E(-18.0106), 0.07T(15.9949), 0.07T(15.9949), 0.12M(15.9949), 0.12M(15.9949), 0.12M(15.9949), 0.13M(15.9949), 0.13M(15.9949), 0.15M(15.9949), 0.15M(15.9949), 0.26M(15.9949), 0.26M(15.9949), 0.26M(15.9949), 0.26M(15.9949), 0.26M(15.9949), 0.4M(15.9949), 0.4M(15.9949), 0.4M(15.9949), 0.4M(15.9949), 0.4M(15.9949), 0.4M(15.9949), 0.4M(15.9949), 0.4M(15.9949), 0.45M(15.9949), 0.46M(15.9949), 0.46M(15.9949), 0.46M(15.9949), 0.46M(15.9949), 0.48M(15.9949), 0.48M(15.9949), 0.48M(15.9949), 0.63M(15.9949), 0.64M(15.9949), 0.7M(15.9949), 0.7M(15.9949), 0.7M(15.9949), 0.7M(15.9949), 0.82M(15.9949), 0.82M(15.9949), 0.82M(15.9949), 0.82M(15.9949), 0.85C(15.9949), 0.86M(15.9949), 0.86M(15.9949), 0.86M(15.9949), 0.86M(15.9949), 0.86M(15.9949), 0.86M(15.9949), 0.87M(15.9949), 0.96M(15.9949), 0.96M(15.9949), 0.99M(15.9949), 0.99M(15.9949), 0.99M(15.9949)	0.07E(-18.0106), 0.07T(15.9949), 0.12M(15.9949), 0.12M(15.9949), 0.13M(15.9949), 0.13M(15.9949), 0.13M(15.9949), 0.15M(15.9949), 0.15M(15.9949), 0.15M(15.9949), 0.15M(15.9949), 0.15M(15.9949), 0.26M(15.9949), 0.26M(15.9949), 0.26M(15.9949), 0.26M(15.9949), 0.26M(15.9949), 0.4M(15.9949), 0.4M(15.9949), 0.4M(15.9949), 0.4M(15.9949), 0.4M(15.9949), 0.4M(15.9949), 0.4M(15.9949), 0.4M(15.9949), 0.4M(15.9949), 0.45M(15.9949), 0.45M(15.9949), 0.46M(15.9949), 0.46M(15.9949), 0.46M(15.9949), 0.46M(15.9949), 0.48M(15.9949), 0.48M(15.9949), 0.63M(15.9949), 0.64M(15.9949), 0.7M(15.9949), 0.7M(15.9949), 0.7M(15.9949), 0.7M(15.9949), 0.7M(15.9949), 0.82M(15.9949), 0.82M(15.9949), 0.85C(15.9949), 0.85C(15.9949), 0.85C(15.9949), 0.86M(15.9949), 0.86M(15.9949), 0.86M(15.9949), 0.86M(15.9949), 0.86M(15.9949), 0.86M(15.9949), 0.86M(15.9949), 0.99M(15.9949), 0.99M(15.9949)	0.07E(-18.0106), 0.07T(15.9949), 0.12M(15.9949), 0.12M(15.9949), 0.13M(15.9949), 0.13M(15.9949), 0.13M(15.9949), 0.13M(15.9949), 0.13M(15.9949), 0.13M(15.9949), 0.15M(15.9949), 0.15M(15.9949), 0.15M(15.9949), 0.15M(15.9949), 0.15M(15.9949), 0.21C(15.9949), 0.24C(15.9949), 0.26M(15.9949), 0.26M(15.9949), 0.26M(15.9949), 0.26M(15.9949), 0.39T(15.9949), 0.4M(15.9949), 0.4M(15.9949), 0.4M(15.9949), 0.4M(15.9949), 0.4M(15.9949), 0.4M(15.9949), 0.4M(15.9949), 0.4M(15.9949), 0.4M(15.9949), 0.4M(15.9949), 0.4M(15.9949), 0.4M(15.9949), 0.45M(15.9949), 0.45M(15.9949), 0.46M(15.9949), 0.46M(15.9949), 0.46M(15.9949), 0.48M(15.9949), 0.48M(15.9949), 0.48M(15.9949), 0.48M(15.9949), 0.63M(31.9896), 0.7M(15.9949), 0.7M(15.9949), 0.7M(15.9949), 0.7M(15.9949), 0.82M(15.9949), 0.82M(15.9949), 0.82M(15.9949), 0.85C(15.9949), 0.85C(15.9949), 0.85P(15.9949), 0.86M(15.9949), 0.86M(15.9949), 0.86M(15.9949), 0.86M(15.9949), 0.86M(15.9949), 0.96M(15.9949), 0.99M(15.9949), 0.99M(15.9949), 0.99M(15.9949)	0.07E(-18.0106), 0.07E(-18.0106), 0.07E(-18.0106), 0.07T(15.9949), 0.07T(15.9949), 0.07T(15.9949), 0.12M(15.9949), 0.12M(15.9949), 0.12M(15.9949), 0.12M(15.9949), 0.12M(15.9949), 0.13M(15.9949), 0.13M(15.9949), 0.13M(15.9949), 0.13M(15.9949), 0.13M(15.9949), 0.13M(15.9949), 0.15M(15.9949), 0.15M(15.9949), 0.15M(15.9949), 0.15M(15.9949), 0.2T(15.9949), 0.24C(15.9949), 0.26M(15.9949), 0.26M(15.9949), 0.26M(15.9949), 0.26M(15.9949), 0.31C(15.9949), 0.33M(15.9949), 0.33M(15.9949), 0.39T(15.9949), 0.39T(15.9949), 0.4M(15.9949), 0.4M(15.9949), 0.4M(15.9949), 0.4M(15.9949), 0.4M(15.9949), 0.4M(15.9949), 0.4M(15.9949), 0.4M(15.9949), 0.4M(15.9949), 0.4M(15.9949), 0.4M(15.9949), 0.4M(15.9949), 0.42C(15.9949), 0.45M(15.9949), 0.45M(15.9949), 0.45M(15.9949), 0.45M(15.9949), 0.46M(15.9949), 0.46M(15.9949), 0.46M(15.9949), 0.46M(15.9949), 0.46M(15.9949), 0.48M(15.9949), 0.48M(15.9949), 0.48M(15.9949), 0.48M(15.9949), 0.48M(15.9949), 0.48M(15.9949), 0.63M(15.9949), 0.64M(15.9949), 0.7M(15.9949), 0.7M(15.9949), 0.82M(15.9949), 0.82M(15.9949), 0.85C(15.9949), 0.85C(15.9949), 0.85C(15.9949), 0.85C(15.9949), 0.86M(15.9949), 0.86M(15.9949), 0.86M(15.9949), 0.86M(15.9949), 0.86M(15.9949), 0.86M(15.9949), 0.86M(15.9949), 0.86M(15.9949), 0.87M(15.9949), 0.89M(15.9949), 0.96M(15.9949), 0.96M(15.9949), 0.99M(15.9949), 0.99M(15.9949), 0.99M(15.9949)	0.07E(-18.0106), 0.07E(-18.0106), 0.07E(-18.0106), 0.07T(15.9949), 0.07T(15.9949), 0.07T(15.9949), 0.11E(-18.0106), 0.12M(15.9949), 0.12M(15.9949), 0.12M(15.9949), 0.12M(15.9949), 0.12M(15.9949), 0.12M(15.9949), 0.12M(15.9949), 0.12P(15.9949), 0.13M(15.9949), 0.13M(15.9949), 0.13M(15.9949), 0.13M(15.9949), 0.13M(15.9949), 0.15M(15.9949), 0.15M(15.9949), 0.15M(15.9949), 0.15M(15.9949), 0.24C(15.9949), 0.26M(15.9949), 0.26M(15.9949), 0.39T(15.9949), 0.39T(15.9949), 0.39T(15.9949), 0.4M(15.9949), 0.4M(15.9949), 0.4M(15.9949), 0.4M(15.9949), 0.4M(15.9949), 0.4M(15.9949), 0.4M(15.9949), 0.4M(15.9949), 0.4M(15.9949), 0.4M(15.9949), 0.4M(15.9949), 0.4M(15.9949), 0.4M(15.9949), 0.42C(15.9949), 0.45M(15.9949), 0.45M(15.9949), 0.46M(15.9949), 0.46M(15.9949), 0.46M(15.9949), 0.46M(15.9949), 0.48M(15.9949), 0.48M(15.9949), 0.48M(15.9949), 0.63M(15.9949), 0.63M(15.9949), 0.63M(15.9949), 0.63M(15.9949), 0.63M(15.9949), 0.64M(15.9949), 0.64M(15.9949), 0.64M(15.9949), 0.64M(15.9949), 0.64M(15.9949), 0.7M(15.9949), 0.7M(15.9949), 0.7M(15.9949), 0.7M(15.9949), 0.7M(15.9949), 0.82M(15.9949), 0.82M(15.9949), 0.82M(15.9949), 0.82M(15.9949), 0.82M(15.9949), 0.85C(15.9949), 0.85C(15.9949), 0.85C(15.9949), 0.86M(15.9949), 0.86M(15.9949), 0.86M(15.9949), 0.86M(15.9949), 0.86M(15.9949), 0.86M(15.9949), 0.86M(15.9949), 0.87M(15.9949), 0.89M(15.9949), 0.96M(15.9949), 0.99M(15.9949), 0.99M(15.9949), 0.99M(15.9949), 0.99M(15.9949), 0.99M(15.9949)	0.07E(-18.0106), 0.07T(15.9949), 0.09M(15.9949), 0.09M(15.9949), 0.1C(15.9949), 0.11C(15.9949), 0.12M(15.9949), 0.12M(15.9949), 0.12M(15.9949), 0.12M(15.9949), 0.12M(15.9949), 0.12M(15.9949), 0.12M(15.9949), 0.12M(15.9949), 0.12M(15.9949), 0.13M(15.9949), 0.13M(15.9949), 0.13M(15.9949), 0.13M(15.9949), 0.13M(15.9949), 0.13M(15.9949), 0.15M(15.9949), 0.15M(15.9949), 0.15M(15.9949), 0.15M(15.9949), 0.24C(15.9949), 0.24C(15.9949), 0.24C(15.9949), 0.26M(15.9949), 0.26M(15.9949), 0.26M(15.9949), 0.26M(15.9949), 0.26M(15.9949), 0.28M(15.9949), 0.28M(15.9949), 0.31C(15.9949), 0.33M(15.9949), 0.33M(15.9949), 0.39T(15.9949), 0.4M(15.9949), 0.4M(15.9949), 0.4M(15.9949), 0.4M(15.9949), 0.4M(15.9949), 0.4M(15.9949), 0.4M(15.9949), 0.4M(15.9949), 0.4M(15.9949), 0.4M(15.9949), 0.4M(15.9949), 0.4M(15.9949), 0.4M(15.9949), 0.4M(15.9949), 0.42C(15.9949), 0.45M(15.9949), 0.45M(15.9949), 0.45M(15.9949), 0.45M(15.9949), 0.45M(15.9949), 0.46M(15.9949), 0.46M(15.9949), 0.46M(15.9949), 0.46M(15.9949), 0.46M(15.9949), 0.46M(15.9949), 0.46M(15.9949), 0.48M(15.9949), 0.48M(15.9949), 0.48M(15.9949), 0.63M(15.9949), 0.63M(15.9949), 0.63M(15.9949), 0.63M(15.9949), 0.63M(15.9949), 0.64M(15.9949), 0.64M(15.9949), 0.64M(15.9949), 0.64M(15.9949), 0.64M(15.9949), 0.7M(15.9949), 0.7M(15.9949), 0.7M(15.9949), 0.7M(15.9949), 0.82M(15.9949), 0.82M(15.9949), 0.82M(15.9949), 0.82M(15.9949), 0.85C(15.9949), 0.85C(15.9949), 0.85C(15.9949), 0.85C(15.9949), 0.85C(15.9949), 0.86M(15.9949), 0.86M(15.9949), 0.86M(15.9949), 0.86M(15.9949), 0.86M(15.9949), 0.86M(15.9949), 0.86M(15.9949), 0.86M(15.9949), 0.86M(15.9949), 0.86M(15.9949), 0.86M(15.9949), 0.86M(15.9949), 0.86M(15.9949), 0.87M(15.9949), 0.87M(15.9949), 0.89M(15.9949), 0.96M(15.9949), 0.96M(15.9949), 0.99M(15.9949)	0.07E(-18.0106), 0.07E(-18.0106), 0.07T(15.9949), 0.07T(15.9949), 0.09M(15.9949), 0.1C(15.9949), 0.11C(15.9949), 0.12M(15.9949), 0.12M(15.9949), 0.12M(15.9949), 0.12M(15.9949), 0.12M(15.9949), 0.12M(15.9949), 0.12M(15.9949), 0.12M(15.9949), 0.12M(15.9949), 0.12M(15.9949), 0.12M(15.9949), 0.12M(15.9949), 0.12M(15.9949), 0.13M(15.9949), 0.13M(15.9949), 0.13M(15.9949), 0.13M(15.9949), 0.13M(15.9949), 0.13M(15.9949), 0.13M(15.9949), 0.14E(-18.0106), 0.15M(15.9949), 0.15M(15.9949), 0.15M(15.9949), 0.15M(15.9949), 0.15M(15.9949), 0.15M(15.9949), 0.15P(15.9949), 0.21C(15.9949), 0.21C(15.9949), 0.21C(15.9949), 0.21C(15.9949), 0.24C(15.9949), 0.24C(15.9949), 0.26M(15.9949), 0.26M(15.9949), 0.26M(15.9949), 0.26M(15.9949), 0.28M(15.9949), 0.31C(15.9949), 0.33M(15.9949), 0.33M(15.9949), 0.39T(15.9949), 0.4M(15.9949), 0.4M(15.9949), 0.4M(15.9949), 0.4M(15.9949), 0.4M(15.9949), 0.4M(15.9949), 0.4M(15.9949), 0.4M(15.9949), 0.4M(15.9949), 0.4M(15.9949), 0.4M(15.9949), 0.4M(15.9949), 0.4M(15.9949), 0.4M(15.9949), 0.45M(15.9949), 0.45M(15.9949), 0.45M(15.9949), 0.46M(15.9949), 0.46M(15.9949), 0.46M(15.9949), 0.46M(15.9949), 0.48M(15.9949), 0.48M(15.9949), 0.48M(15.9949), 0.48M(15.9949), 0.48M(15.9949), 0.48M(15.9949), 0.63M(15.9949), 0.63M(15.9949), 0.63M(15.9949), 0.63M(15.9949), 0.63M(15.9949), 0.63M(15.9949), 0.63M(15.9949), 0.63M(31.9896), 0.63M(31.9896), 0.64M(15.9949), 0.64M(15.9949), 0.64M(15.9949), 0.64M(15.9949), 0.64M(15.9949), 0.64M(15.9949), 0.64M(15.9949), 0.7M(15.9949), 0.7M(15.9949), 0.7M(15.9949), 0.7M(15.9949), 0.7M(15.9949), 0.82M(15.9949), 0.82M(15.9949), 0.82M(15.9949), 0.82M(15.9949), 0.85C(15.9949), 0.85C(15.9949), 0.85C(15.9949), 0.85C(15.9949), 0.85C(15.9949), 0.85C(15.9949), 0.85C(15.9949), 0.85P(15.9949), 0.86M(15.9949), 0.86M(15.9949), 0.86M(15.9949), 0.86M(15.9949), 0.86M(15.9949), 0.86M(15.9949), 0.86M(15.9949), 0.86M(15.9949), 0.86M(15.9949), 0.86M(15.9949), 0.86M(15.9949), 0.86M(15.9949), 0.86M(15.9949), 0.87M(15.9949), 0.87M(15.9949), 0.99M(15.9949), 0.99M(15.9949), 0.99M(15.9949), 0.99M(15.9949), 0.99M(15.9949)	0.07E(-18.0106), 0.07E(-18.0106), 0.07T(15.9949), 0.07T(15.9949), 0.09M(15.9949), 0.1C(15.9949), 0.11C(15.9949), 0.12M(15.9949), 0.12M(15.9949), 0.12M(15.9949), 0.12M(15.9949), 0.12M(15.9949), 0.12M(15.9949), 0.12M(15.9949), 0.12M(15.9949), 0.12M(15.9949), 0.13M(15.9949), 0.13M(15.9949), 0.13M(15.9949), 0.13M(15.9949), 0.13M(15.9949), 0.13M(15.9949), 0.13M(15.9949), 0.13M(15.9949), 0.13M(15.9949), 0.13M(15.9949), 0.13M(15.9949), 0.15M(15.9949), 0.15M(15.9949), 0.15M(15.9949), 0.15M(15.9949), 0.15M(15.9949), 0.15M(15.9949), 0.15M(15.9949), 0.15M(15.9949), 0.15M(15.9949), 0.2T(15.9949), 0.21C(15.9949), 0.21C(15.9949), 0.24C(15.9949), 0.24C(15.9949), 0.26M(15.9949), 0.26M(15.9949), 0.26M(15.9949), 0.26M(15.9949), 0.26M(15.9949), 0.28M(15.9949), 0.31C(15.9949), 0.31C(15.9949), 0.33M(15.9949), 0.33M(15.9949), 0.33M(15.9949), 0.33M(15.9949), 0.4M(15.9949), 0.4M(15.9949), 0.4M(15.9949), 0.4M(15.9949), 0.4M(15.9949), 0.4M(15.9949), 0.4M(15.9949), 0.4M(15.9949), 0.4M(15.9949), 0.4M(15.9949), 0.4M(15.9949), 0.4M(15.9949), 0.4M(15.9949), 0.4M(15.9949), 0.4M(15.9949), 0.4M(15.9949), 0.4M(15.9949), 0.4M(15.9949), 0.4M(15.9949), 0.45M(15.9949), 0.45M(15.9949), 0.45M(15.9949), 0.46M(15.9949), 0.46M(15.9949), 0.46M(15.9949), 0.46M(15.9949), 0.46M(15.9949), 0.46M(15.9949), 0.46M(15.9949), 0.46M(15.9949), 0.48M(15.9949), 0.48M(15.9949), 0.48M(15.9949), 0.48M(15.9949), 0.48M(15.9949), 0.48M(15.9949), 0.48M(15.9949), 0.63M(15.9949), 0.63M(15.9949), 0.63M(15.9949), 0.63M(15.9949), 0.63M(15.9949), 0.63M(15.9949), 0.64M(15.9949), 0.64M(15.9949), 0.64M(15.9949), 0.64M(15.9949), 0.64M(15.9949), 0.64M(15.9949), 0.7M(15.9949), 0.7M(15.9949), 0.7M(15.9949), 0.7M(15.9949), 0.7M(15.9949), 0.82M(15.9949), 0.82M(15.9949), 0.82M(15.9949), 0.82M(15.9949), 0.82M(15.9949), 0.85C(15.9949), 0.85C(15.9949), 0.85C(15.9949), 0.85C(15.9949), 0.85C(15.9949), 0.85C(15.9949), 0.85C(15.9949), 0.86M(15.9949), 0.86M(15.9949), 0.86M(15.9949), 0.86M(15.9949), 0.86M(15.9949), 0.86M(15.9949), 0.86M(15.9949), 0.86M(15.9949), 0.86M(15.9949), 0.86M(15.9949), 0.86M(15.9949), 0.86M(15.9949), 0.86M(15.9949), 0.86M(15.9949), 0.87M(15.9949), 0.87M(15.9949), 0.87M(15.9949), 0.87M(15.9949), 0.96M(15.9949), 0.99M(15.9949), 0.99M(15.9949), 0.99M(15.9949)	5.21	6.17	7.51	8.33	9.99	10.97	13.32	13.45	1187	MRNHCLELSSNCSSIFASSKSNPRFSPSKLSYSTFFSRSAIYYRSKPKQASSSSSFSTFPPCLNRKSSLTHVLKPVSELADTTTKPFSPEIVGKRTDLKKIMILGAGPIVIGQACEFDYSGTQACKALREEGYEVILINSNPATIMTDPETANRTYIAPMTPELVEQVIEKERPDALLPTMGGQTALNLAVALAESGALEKYGVELIGAKLGAIKKAEDRELFKDAMKNIGLKTPPSGIGTTLDECFDIAEKIGEFPLIIRPAFTLGGTGGGIAYNKEEFESICKSGLAASATSQVLVEKSLLGWKEYELEVMRDLADNVVIICSIENIDPMGVHTGDSITVAPAQTLTDREYQRLRDYSIAIIREIGVECGGSNVQFAVNPVDGEVMIIEMNPRVSRSSALASKATGFPIAKMAAKLSVGYTLDQIPNDITRKTPASFEPSIDYVVTKIPRFAFEKFPGSQPLLTTQMKSVGESMALGRTFQESFQKALRSLECGFSGWGCAKIKELDWDWDQLKYSLRVPNPDRIHAIYAAMKKGMKIDEIYELSMVDKWFLTQLKELVDVEQYLMSGTLSEITKEDLYEVKKRGFSDKQIAFATKTTEEEVRTKRISLGVVPSYKRVDTCAAEFEAHTPYMYSSYDVECESAPNNKKKVLILGGGPNRIGQGIEFDYCCCHTSFALQDAGYETIMLNSNPETVSTDYDTSDRLYFEPLTIEDVLNVIDLEKPDGIIVQFGGQTPLKLALPIKHYLDKHMPMSLSGAGPVRIWGTSPDSIDAAEDRERFNAILDELKIEQPKGGIAKSEADALAIAKEVGYPVVVRPSYVLGGRAMEIVYDDSRLITYLENAVQVDPERPVLVDKYLSDAIEIDVDTLTDSYGNVVIGGIMEHIEQAGVHSGDSACMLPTQTIPASCLQTIRTWTTKLAKKLNVCGLMNCQYAITTSGDVFLLEANPRASRTVPFVSKAIGHPLAKYAALVMSGKSLKDLNFEKEVIPKHVSVKEAVFPFEKFQGCDVILGPEMRSTGEVMSISSEFSSAFAMAQIAAGQKLPLSGTVFLSLNDMTKPHLEKIAVSFLELGFKIVATSGTAHFLELKGIPVERVLKLHEGRPHAADMVANGQIHLMLITSSGDALDQKDGRQLRQMALAYKVPVITTVAGALATAEGIKSLKSSAIKMTALQDFFEVKNVSSLLV	1.18	1.44	1.6	1.92	2.11	2.56	2.58	0.402049	0.0905961	0.174156	0.0641558	0.00704056	0.00338502	0.0020314	Primary metabolism	3	4
AT1G29900.1	AT1G29900.1 | Symbols: CARB, VEN3 | carbamoyl phosphate synthetase B, VENOSA 3 | chr1:10468164-10471976 FORWARD LENGTH=1187	large subunit of carbamoyl phosphate synthetase heterodimer (original description: | Symbols: CARB | carbamoyl phosphate synthetase B | chr1:10468164-10471976 FORWARD LENGTH=1187) &	1818	0.238787	0.526069	0.678072	0.941106	1.07724	1.35614	1.36737	0.094	NA	1.0776	0.98	29	29	31	33	30	36	38	37	0.6288	0.8	plastid	plastid	NA	NA	NA	NA	NA	NA	6.2.1.1.1	Nucleotide metabolism	pyrimidines	de novo biosynthesis	carbamoyl phosphate synthetase heterodimer	large subunit	NA	NA	PF02787	146M(15.9949), 146M(15.9949), 146M(15.9949), 160M(15.9949), 160M(15.9949), 181M(15.9949), 181M(15.9949), 313M(15.9949), 313M(15.9949), 313M(15.9949), 313M(15.9949), 313M(15.9949), 476M(15.9949), 476M(15.9949), 476M(15.9949), 476M(15.9949), 476M(15.9949), 476M(15.9949), 476M(15.9949), 548M(15.9949), 548M(15.9949), 548M(15.9949), 548M(15.9949), 568M(15.9949), 568M(15.9949), 568M(15.9949), 828M(15.9949), 828M(15.9949), 828M(15.9949), 828M(15.9949), 974M(15.9949), 974M(15.9949), 974M(15.9949), 974M(15.9949), 1016M(15.9949), 1016M(15.9949), 1016M(15.9949), 1016M(15.9949), 1016M(15.9949), 1138M(15.9949), 1138M(15.9949), 1170M(15.9949), 1170M(15.9949), 1170M(15.9949)	146M(15.9949), 146M(15.9949), 160M(15.9949), 160M(15.9949), 160M(15.9949), 181M(15.9949), 181M(15.9949), 181M(15.9949), 181M(15.9949), 181M(15.9949), 313M(15.9949), 313M(15.9949), 313M(15.9949), 313M(15.9949), 313M(15.9949), 469M(15.9949), 469M(15.9949), 469M(15.9949), 476M(15.9949), 476M(15.9949), 476M(15.9949), 476M(15.9949), 476M(15.9949), 476M(15.9949), 534M(15.9949), 534M(15.9949), 548M(15.9949), 548M(15.9949), 548M(15.9949), 548M(15.9949), 568M(15.9949), 568M(15.9949), 828M(15.9949), 828M(15.9949), 828M(15.9949), 828M(15.9949), 828M(15.9949), 974M(15.9949), 974M(15.9949), 1008C(15.9949), 1008C(15.9949), 1008C(15.9949), 1016M(15.9949), 1016M(15.9949), 1016M(15.9949), 1016M(15.9949), 1016M(15.9949), 1016M(15.9949), 1016M(15.9949), 1170M(15.9949), 1170M(15.9949)	160M(15.9949), 160M(15.9949), 160M(15.9949), 160M(15.9949), 160M(15.9949), 160M(15.9949), 181M(15.9949), 181M(15.9949), 181M(15.9949), 181M(15.9949), 181M(15.9949), 313M(15.9949), 313M(15.9949), 313M(15.9949), 313M(15.9949), 469M(15.9949), 469M(15.9949), 476M(15.9949), 476M(15.9949), 476M(15.9949), 476M(15.9949), 476M(15.9949), 476M(15.9949), 476M(15.9949), 476M(15.9949), 476M(15.9949), 476M(15.9949), 534M(15.9949), 534M(15.9949), 548M(15.9949), 548M(15.9949), 548M(15.9949), 568M(15.9949), 568M(15.9949), 568M(15.9949), 568M(15.9949), 828M(15.9949), 828M(15.9949), 828M(15.9949), 828M(15.9949), 974M(15.9949), 974M(15.9949), 974M(15.9949), 1008C(15.9949), 1008C(15.9949), 1016M(15.9949), 1016M(15.9949), 1016M(15.9949), 1016M(15.9949), 1016M(15.9949), 1170M(15.9949), 1170M(15.9949), 1170M(15.9949)	146M(15.9949), 146M(15.9949), 146M(15.9949), 146M(15.9949), 146M(15.9949), 160M(15.9949), 160M(15.9949), 160M(15.9949), 160M(15.9949), 160M(15.9949), 160M(15.9949), 181M(15.9949), 181M(15.9949), 181M(15.9949), 181M(15.9949), 313M(15.9949), 313M(15.9949), 313M(15.9949), 313M(15.9949), 469M(15.9949), 469M(15.9949), 469M(15.9949), 469M(15.9949), 469M(15.9949), 476M(15.9949), 476M(15.9949), 476M(15.9949), 476M(15.9949), 476M(15.9949), 476M(15.9949), 476M(15.9949), 534M(15.9949), 534M(15.9949), 534M(15.9949), 534M(15.9949), 548M(15.9949), 548M(15.9949), 548M(15.9949), 548M(15.9949), 548M(15.9949), 568M(15.9949), 568M(15.9949), 568M(15.9949), 568M(15.9949), 568M(15.9949), 568M(15.9949), 828M(15.9949), 828M(15.9949), 974M(15.9949), 974M(15.9949), 1008C(15.9949), 1008C(15.9949), 1008C(15.9949), 1008C(15.9949), 1016M(15.9949), 1016M(15.9949), 1016M(15.9949), 1016M(15.9949), 1016M(15.9949), 1016M(15.9949), 1016M(15.9949), 1138M(15.9949), 1138M(15.9949), 1170M(15.9949), 1170M(15.9949), 1170M(15.9949)	82T(15.9949), 82T(15.9949), 146M(15.9949), 146M(15.9949), 146M(15.9949), 146M(15.9949), 146M(15.9949), 146M(15.9949), 146M(15.9949), 160M(15.9949), 160M(15.9949), 160M(15.9949), 160M(15.9949), 160M(15.9949), 181M(15.9949), 181M(15.9949), 181M(15.9949), 181M(15.9949), 313M(15.9949), 313M(15.9949), 467T(15.9949), 467T(15.9949), 467T(15.9949), 469M(15.9949), 469M(15.9949), 469M(15.9949), 469M(15.9949), 469M(15.9949), 469M(15.9949), 476M(15.9949), 476M(15.9949), 476M(15.9949), 476M(15.9949), 476M(15.9949), 476M(15.9949), 476M(15.9949), 534M(15.9949), 534M(15.9949), 548M(15.9949), 548M(15.9949), 548M(15.9949), 548M(15.9949), 568M(15.9949), 568M(15.9949), 568M(15.9949), 752M(15.9949), 752M(15.9949), 752M(15.9949), 752M(15.9949), 752M(15.9949), 754M(15.9949), 754M(15.9949), 754M(15.9949), 754M(15.9949), 754M(15.9949), 828M(15.9949), 828M(15.9949), 828M(15.9949), 828M(15.9949), 828M(15.9949), 974M(15.9949), 974M(15.9949), 974M(15.9949), 974M(15.9949), 974M(15.9949), 1008C(15.9949), 1008C(15.9949), 1008C(15.9949), 1016M(15.9949), 1016M(15.9949), 1016M(15.9949), 1016M(15.9949), 1016M(15.9949), 1016M(15.9949), 1170M(15.9949), 1170M(15.9949), 1170M(15.9949), 1170M(15.9949), 1170M(15.9949)	146M(15.9949), 146M(15.9949), 146M(15.9949), 146M(15.9949), 146M(15.9949), 146M(15.9949), 146M(15.9949), 146M(15.9949), 146M(15.9949), 160M(15.9949), 160M(15.9949), 160M(15.9949), 160M(15.9949), 160M(15.9949), 160M(15.9949), 181M(15.9949), 181M(15.9949), 181M(15.9949), 181M(15.9949), 284C(15.9949), 284C(15.9949), 284C(15.9949), 313M(15.9949), 313M(15.9949), 313M(15.9949), 313M(15.9949), 313M(15.9949), 332M(15.9949), 332M(15.9949), 469M(15.9949), 469M(15.9949), 469M(15.9949), 469M(15.9949), 469M(15.9949), 469M(15.9949), 469M(15.9949), 476M(15.9949), 476M(15.9949), 476M(15.9949), 476M(15.9949), 476M(15.9949), 476M(15.9949), 476M(15.9949), 534M(15.9949), 534M(15.9949), 534M(15.9949), 534M(15.9949), 534M(15.9949), 548M(15.9949), 548M(15.9949), 548M(15.9949), 548M(15.9949), 548M(15.9949), 548M(15.9949), 548M(15.9949), 568M(15.9949), 568M(15.9949), 568M(15.9949), 752M(15.9949), 752M(15.9949), 752M(15.9949), 752M(15.9949), 752M(15.9949), 754M(15.9949), 754M(15.9949), 754M(15.9949), 754M(15.9949), 754M(15.9949), 828M(15.9949), 828M(15.9949), 828M(15.9949), 828M(15.9949), 974M(15.9949), 974M(15.9949), 974M(15.9949), 974M(15.9949), 1008C(15.9949), 1008C(15.9949), 1008C(15.9949), 1008C(15.9949), 1008C(15.9949), 1016M(15.9949), 1016M(15.9949), 1016M(15.9949), 1016M(15.9949), 1016M(15.9949), 1016M(15.9949), 1016M(15.9949), 1016M(15.9949), 1016M(15.9949), 1016M(15.9949), 1016M(15.9949), 1023M(15.9949), 1023M(15.9949), 1035M(15.9949), 1035M(15.9949), 1138M(15.9949), 1138M(15.9949)	146M(15.9949), 146M(15.9949), 146M(15.9949), 146M(15.9949), 146M(15.9949), 146M(15.9949), 146M(15.9949), 146M(15.9949), 146M(15.9949), 146M(15.9949), 146M(15.9949), 146M(15.9949), 146M(15.9949), 160M(15.9949), 160M(15.9949), 160M(15.9949), 160M(15.9949), 160M(15.9949), 160M(15.9949), 160M(15.9949), 181M(15.9949), 181M(15.9949), 181M(15.9949), 181M(15.9949), 181M(15.9949), 181M(15.9949), 246C(15.9949), 246C(15.9949), 246C(15.9949), 246C(15.9949), 284C(15.9949), 284C(15.9949), 313M(15.9949), 313M(15.9949), 313M(15.9949), 313M(15.9949), 469M(15.9949), 469M(15.9949), 469M(15.9949), 469M(15.9949), 469M(15.9949), 469M(15.9949), 469M(15.9949), 476M(15.9949), 476M(15.9949), 476M(15.9949), 476M(15.9949), 476M(15.9949), 476M(15.9949), 476M(15.9949), 534M(15.9949), 534M(15.9949), 534M(15.9949), 548M(15.9949), 548M(15.9949), 548M(15.9949), 548M(15.9949), 568M(15.9949), 568M(15.9949), 568M(15.9949), 568M(15.9949), 568M(15.9949), 568M(15.9949), 752M(15.9949), 752M(15.9949), 752M(15.9949), 752M(15.9949), 752M(15.9949), 752M(15.9949), 752M(15.9949), 752M(31.9896), 752M(31.9896), 754M(15.9949), 754M(15.9949), 754M(15.9949), 754M(15.9949), 754M(15.9949), 754M(15.9949), 754M(15.9949), 828M(15.9949), 828M(15.9949), 828M(15.9949), 828M(15.9949), 828M(15.9949), 974M(15.9949), 974M(15.9949), 974M(15.9949), 974M(15.9949), 1008C(15.9949), 1008C(15.9949), 1008C(15.9949), 1008C(15.9949), 1008C(15.9949), 1008C(15.9949), 1008C(15.9949), 1016M(15.9949), 1016M(15.9949), 1016M(15.9949), 1016M(15.9949), 1016M(15.9949), 1016M(15.9949), 1016M(15.9949), 1016M(15.9949), 1016M(15.9949), 1016M(15.9949), 1016M(15.9949), 1170M(15.9949), 1170M(15.9949), 1170M(15.9949), 1170M(15.9949), 1170M(15.9949)	146M(15.9949), 146M(15.9949), 146M(15.9949), 146M(15.9949), 146M(15.9949), 146M(15.9949), 146M(15.9949), 146M(15.9949), 146M(15.9949), 160M(15.9949), 160M(15.9949), 160M(15.9949), 160M(15.9949), 160M(15.9949), 160M(15.9949), 160M(15.9949), 160M(15.9949), 160M(15.9949), 160M(15.9949), 160M(15.9949), 181M(15.9949), 181M(15.9949), 181M(15.9949), 181M(15.9949), 181M(15.9949), 181M(15.9949), 181M(15.9949), 181M(15.9949), 181M(15.9949), 246C(15.9949), 246C(15.9949), 284C(15.9949), 284C(15.9949), 313M(15.9949), 313M(15.9949), 313M(15.9949), 313M(15.9949), 313M(15.9949), 371C(15.9949), 371C(15.9949), 388M(15.9949), 388M(15.9949), 392M(15.9949), 392M(15.9949), 469M(15.9949), 469M(15.9949), 469M(15.9949), 469M(15.9949), 469M(15.9949), 469M(15.9949), 469M(15.9949), 469M(15.9949), 469M(15.9949), 469M(15.9949), 469M(15.9949), 469M(15.9949), 469M(15.9949), 476M(15.9949), 476M(15.9949), 476M(15.9949), 476M(15.9949), 476M(15.9949), 476M(15.9949), 534M(15.9949), 534M(15.9949), 534M(15.9949), 548M(15.9949), 548M(15.9949), 548M(15.9949), 548M(15.9949), 548M(15.9949), 548M(15.9949), 548M(15.9949), 548M(15.9949), 568M(15.9949), 568M(15.9949), 568M(15.9949), 568M(15.9949), 568M(15.9949), 568M(15.9949), 568M(15.9949), 752M(15.9949), 752M(15.9949), 752M(15.9949), 752M(15.9949), 752M(15.9949), 752M(15.9949), 754M(15.9949), 754M(15.9949), 754M(15.9949), 754M(15.9949), 754M(15.9949), 754M(15.9949), 828M(15.9949), 828M(15.9949), 828M(15.9949), 828M(15.9949), 828M(15.9949), 974M(15.9949), 974M(15.9949), 974M(15.9949), 974M(15.9949), 974M(15.9949), 1008C(15.9949), 1008C(15.9949), 1008C(15.9949), 1008C(15.9949), 1008C(15.9949), 1008C(15.9949), 1008C(15.9949), 1016M(15.9949), 1016M(15.9949), 1016M(15.9949), 1016M(15.9949), 1016M(15.9949), 1016M(15.9949), 1016M(15.9949), 1016M(15.9949), 1016M(15.9949), 1016M(15.9949), 1023M(15.9949), 1023M(15.9949), 1023M(15.9949), 1023M(15.9949), 1035M(15.9949), 1035M(15.9949), 1035M(15.9949), 1035M(15.9949), 1170M(15.9949), 1170M(15.9949), 1170M(15.9949)	146M(15.9949), 160M(15.9949), 181M(15.9949), 313M(15.9949), 476M(15.9949), 548M(15.9949), 568M(15.9949), 828M(15.9949), 974M(15.9949), 1016M(15.9949), 1138M(15.9949), 1170M(15.9949)	146M(15.9949), 160M(15.9949), 181M(15.9949), 313M(15.9949), 469M(15.9949), 476M(15.9949), 534M(15.9949), 548M(15.9949), 568M(15.9949), 828M(15.9949), 974M(15.9949), 1008C(15.9949), 1016M(15.9949), 1170M(15.9949)	160M(15.9949), 181M(15.9949), 313M(15.9949), 469M(15.9949), 476M(15.9949), 534M(15.9949), 548M(15.9949), 568M(15.9949), 828M(15.9949), 974M(15.9949), 1008C(15.9949), 1016M(15.9949), 1170M(15.9949)	146M(15.9949), 160M(15.9949), 181M(15.9949), 313M(15.9949), 469M(15.9949), 476M(15.9949), 534M(15.9949), 548M(15.9949), 568M(15.9949), 828M(15.9949), 974M(15.9949), 1008C(15.9949), 1016M(15.9949), 1138M(15.9949), 1170M(15.9949)	82T(15.9949), 146M(15.9949), 160M(15.9949), 181M(15.9949), 313M(15.9949), 467T(15.9949), 469M(15.9949), 476M(15.9949), 534M(15.9949), 548M(15.9949), 568M(15.9949), 752M(15.9949), 754M(15.9949), 828M(15.9949), 974M(15.9949), 1008C(15.9949), 1016M(15.9949), 1170M(15.9949)	146M(15.9949), 160M(15.9949), 181M(15.9949), 284C(15.9949), 313M(15.9949), 332M(15.9949), 469M(15.9949), 476M(15.9949), 534M(15.9949), 548M(15.9949), 568M(15.9949), 752M(15.9949), 754M(15.9949), 828M(15.9949), 974M(15.9949), 1008C(15.9949), 1016M(15.9949), 1023M(15.9949), 1035M(15.9949), 1138M(15.9949)	146M(15.9949), 160M(15.9949), 181M(15.9949), 246C(15.9949), 284C(15.9949), 313M(15.9949), 469M(15.9949), 476M(15.9949), 534M(15.9949), 548M(15.9949), 568M(15.9949), 752M(15.9949), 752M(31.9896), 754M(15.9949), 828M(15.9949), 974M(15.9949), 1008C(15.9949), 1016M(15.9949), 1170M(15.9949)	146M(15.9949), 160M(15.9949), 181M(15.9949), 246C(15.9949), 284C(15.9949), 313M(15.9949), 371C(15.9949), 388M(15.9949), 392M(15.9949), 469M(15.9949), 476M(15.9949), 534M(15.9949), 548M(15.9949), 568M(15.9949), 752M(15.9949), 754M(15.9949), 828M(15.9949), 974M(15.9949), 1008C(15.9949), 1016M(15.9949), 1023M(15.9949), 1035M(15.9949), 1170M(15.9949)	82T(15.9949), 83T(15.9949), 146M(15.9949), 146M(15.9949), 146M(15.9949), 160M(15.9949), 160M(15.9949), 181M(15.9949), 181M(15.9949), 313M(15.9949), 313M(15.9949), 313M(15.9949), 313M(15.9949), 313M(15.9949), 469M(15.9949), 476M(15.9949), 476M(15.9949), 476M(15.9949), 476M(15.9949), 476M(15.9949), 476M(15.9949), 476M(15.9949), 534M(15.9949), 548M(15.9949), 548M(15.9949), 548M(15.9949), 548M(15.9949), 568M(15.9949), 568M(15.9949), 568M(15.9949), 752M(15.9949), 754M(15.9949), 828M(15.9949), 828M(15.9949), 828M(15.9949), 828M(15.9949), 974M(15.9949), 974M(15.9949), 974M(15.9949), 974M(15.9949), 1008C(15.9949), 1016M(15.9949), 1016M(15.9949), 1016M(15.9949), 1016M(15.9949), 1016M(15.9949), 1023M(15.9949), 1035M(15.9949), 1138M(15.9949), 1138M(15.9949), 1170M(15.9949), 1170M(15.9949), 1170M(15.9949)	83T(15.9949), 146M(15.9949), 146M(15.9949), 160M(15.9949), 160M(15.9949), 160M(15.9949), 181M(15.9949), 181M(15.9949), 181M(15.9949), 181M(15.9949), 181M(15.9949), 313M(15.9949), 313M(15.9949), 313M(15.9949), 313M(15.9949), 313M(15.9949), 469M(15.9949), 469M(15.9949), 469M(15.9949), 476M(15.9949), 476M(15.9949), 476M(15.9949), 476M(15.9949), 476M(15.9949), 476M(15.9949), 534M(15.9949), 534M(15.9949), 548M(15.9949), 548M(15.9949), 548M(15.9949), 548M(15.9949), 568M(15.9949), 568M(15.9949), 752M(15.9949), 754M(15.9949), 828M(15.9949), 828M(15.9949), 828M(15.9949), 828M(15.9949), 828M(15.9949), 974M(15.9949), 974M(15.9949), 1008C(15.9949), 1008C(15.9949), 1008C(15.9949), 1016M(15.9949), 1016M(15.9949), 1016M(15.9949), 1016M(15.9949), 1016M(15.9949), 1016M(15.9949), 1016M(15.9949), 1170M(15.9949), 1170M(15.9949)	83T(15.9949), 146M(15.9949), 146M(15.9949), 160M(15.9949), 160M(15.9949), 160M(15.9949), 160M(15.9949), 160M(15.9949), 160M(15.9949), 181M(15.9949), 181M(15.9949), 181M(15.9949), 181M(15.9949), 181M(15.9949), 246C(15.9949), 284C(15.9949), 313M(15.9949), 313M(15.9949), 313M(15.9949), 313M(15.9949), 467T(15.9949), 469M(15.9949), 469M(15.9949), 476M(15.9949), 476M(15.9949), 476M(15.9949), 476M(15.9949), 476M(15.9949), 476M(15.9949), 476M(15.9949), 476M(15.9949), 476M(15.9949), 476M(15.9949), 534M(15.9949), 534M(15.9949), 548M(15.9949), 548M(15.9949), 548M(15.9949), 568M(15.9949), 568M(15.9949), 568M(15.9949), 568M(15.9949), 752M(31.9896), 828M(15.9949), 828M(15.9949), 828M(15.9949), 828M(15.9949), 974M(15.9949), 974M(15.9949), 974M(15.9949), 1008C(15.9949), 1008C(15.9949), 1014P(15.9949), 1016M(15.9949), 1016M(15.9949), 1016M(15.9949), 1016M(15.9949), 1016M(15.9949), 1138M(15.9949), 1170M(15.9949), 1170M(15.9949), 1170M(15.9949)	82T(15.9949), 82T(15.9949), 83T(15.9949), 146M(15.9949), 146M(15.9949), 146M(15.9949), 146M(15.9949), 146M(15.9949), 160M(15.9949), 160M(15.9949), 160M(15.9949), 160M(15.9949), 160M(15.9949), 160M(15.9949), 181M(15.9949), 181M(15.9949), 181M(15.9949), 181M(15.9949), 242T(15.9949), 284C(15.9949), 313M(15.9949), 313M(15.9949), 313M(15.9949), 313M(15.9949), 371C(15.9949), 388M(15.9949), 392M(15.9949), 467T(15.9949), 467T(15.9949), 469M(15.9949), 469M(15.9949), 469M(15.9949), 469M(15.9949), 469M(15.9949), 476M(15.9949), 476M(15.9949), 476M(15.9949), 476M(15.9949), 476M(15.9949), 476M(15.9949), 476M(15.9949), 495C(15.9949), 534M(15.9949), 534M(15.9949), 534M(15.9949), 534M(15.9949), 548M(15.9949), 548M(15.9949), 548M(15.9949), 548M(15.9949), 548M(15.9949), 568M(15.9949), 568M(15.9949), 568M(15.9949), 568M(15.9949), 568M(15.9949), 568M(15.9949), 752M(15.9949), 754M(15.9949), 828M(15.9949), 828M(15.9949), 974M(15.9949), 974M(15.9949), 1008C(15.9949), 1008C(15.9949), 1008C(15.9949), 1008C(15.9949), 1016M(15.9949), 1016M(15.9949), 1016M(15.9949), 1016M(15.9949), 1016M(15.9949), 1016M(15.9949), 1016M(15.9949), 1023M(15.9949), 1035M(15.9949), 1057M(15.9949), 1138M(15.9949), 1138M(15.9949), 1170M(15.9949), 1170M(15.9949), 1170M(15.9949)	82T(15.9949), 82T(15.9949), 83T(15.9949), 142P(15.9949), 146M(15.9949), 146M(15.9949), 146M(15.9949), 146M(15.9949), 146M(15.9949), 146M(15.9949), 146M(15.9949), 160M(15.9949), 160M(15.9949), 160M(15.9949), 160M(15.9949), 160M(15.9949), 181M(15.9949), 181M(15.9949), 181M(15.9949), 181M(15.9949), 284C(15.9949), 313M(15.9949), 313M(15.9949), 467T(15.9949), 467T(15.9949), 467T(15.9949), 469M(15.9949), 469M(15.9949), 469M(15.9949), 469M(15.9949), 469M(15.9949), 469M(15.9949), 476M(15.9949), 476M(15.9949), 476M(15.9949), 476M(15.9949), 476M(15.9949), 476M(15.9949), 476M(15.9949), 495C(15.9949), 534M(15.9949), 534M(15.9949), 548M(15.9949), 548M(15.9949), 548M(15.9949), 548M(15.9949), 568M(15.9949), 568M(15.9949), 568M(15.9949), 752M(15.9949), 752M(15.9949), 752M(15.9949), 752M(15.9949), 752M(15.9949), 754M(15.9949), 754M(15.9949), 754M(15.9949), 754M(15.9949), 754M(15.9949), 828M(15.9949), 828M(15.9949), 828M(15.9949), 828M(15.9949), 828M(15.9949), 974M(15.9949), 974M(15.9949), 974M(15.9949), 974M(15.9949), 974M(15.9949), 1008C(15.9949), 1008C(15.9949), 1008C(15.9949), 1016M(15.9949), 1016M(15.9949), 1016M(15.9949), 1016M(15.9949), 1016M(15.9949), 1016M(15.9949), 1023M(15.9949), 1035M(15.9949), 1057M(15.9949), 1138M(15.9949), 1170M(15.9949), 1170M(15.9949), 1170M(15.9949), 1170M(15.9949), 1170M(15.9949)	83T(15.9949), 102M(15.9949), 102M(15.9949), 115C(15.9949), 125C(15.9949), 146M(15.9949), 146M(15.9949), 146M(15.9949), 146M(15.9949), 146M(15.9949), 146M(15.9949), 146M(15.9949), 146M(15.9949), 146M(15.9949), 160M(15.9949), 160M(15.9949), 160M(15.9949), 160M(15.9949), 160M(15.9949), 160M(15.9949), 181M(15.9949), 181M(15.9949), 181M(15.9949), 181M(15.9949), 284C(15.9949), 284C(15.9949), 284C(15.9949), 313M(15.9949), 313M(15.9949), 313M(15.9949), 313M(15.9949), 313M(15.9949), 332M(15.9949), 332M(15.9949), 371C(15.9949), 388M(15.9949), 392M(15.9949), 467T(15.9949), 469M(15.9949), 469M(15.9949), 469M(15.9949), 469M(15.9949), 469M(15.9949), 469M(15.9949), 469M(15.9949), 476M(15.9949), 476M(15.9949), 476M(15.9949), 476M(15.9949), 476M(15.9949), 476M(15.9949), 476M(15.9949), 495C(15.9949), 534M(15.9949), 534M(15.9949), 534M(15.9949), 534M(15.9949), 534M(15.9949), 548M(15.9949), 548M(15.9949), 548M(15.9949), 548M(15.9949), 548M(15.9949), 548M(15.9949), 548M(15.9949), 568M(15.9949), 568M(15.9949), 568M(15.9949), 752M(15.9949), 752M(15.9949), 752M(15.9949), 752M(15.9949), 752M(15.9949), 754M(15.9949), 754M(15.9949), 754M(15.9949), 754M(15.9949), 754M(15.9949), 828M(15.9949), 828M(15.9949), 828M(15.9949), 828M(15.9949), 974M(15.9949), 974M(15.9949), 974M(15.9949), 974M(15.9949), 1008C(15.9949), 1008C(15.9949), 1008C(15.9949), 1008C(15.9949), 1008C(15.9949), 1016M(15.9949), 1016M(15.9949), 1016M(15.9949), 1016M(15.9949), 1016M(15.9949), 1016M(15.9949), 1016M(15.9949), 1016M(15.9949), 1016M(15.9949), 1016M(15.9949), 1016M(15.9949), 1023M(15.9949), 1023M(15.9949), 1035M(15.9949), 1035M(15.9949), 1057M(15.9949), 1138M(15.9949), 1138M(15.9949), 1170M(15.9949)	82T(15.9949), 83T(15.9949), 102M(15.9949), 115C(15.9949), 125C(15.9949), 146M(15.9949), 146M(15.9949), 146M(15.9949), 146M(15.9949), 146M(15.9949), 146M(15.9949), 146M(15.9949), 146M(15.9949), 146M(15.9949), 146M(15.9949), 146M(15.9949), 146M(15.9949), 146M(15.9949), 160M(15.9949), 160M(15.9949), 160M(15.9949), 160M(15.9949), 160M(15.9949), 160M(15.9949), 160M(15.9949), 179P(15.9949), 181M(15.9949), 181M(15.9949), 181M(15.9949), 181M(15.9949), 181M(15.9949), 181M(15.9949), 246C(15.9949), 246C(15.9949), 246C(15.9949), 246C(15.9949), 284C(15.9949), 284C(15.9949), 313M(15.9949), 313M(15.9949), 313M(15.9949), 313M(15.9949), 332M(15.9949), 371C(15.9949), 388M(15.9949), 392M(15.9949), 466T(15.9949), 469M(15.9949), 469M(15.9949), 469M(15.9949), 469M(15.9949), 469M(15.9949), 469M(15.9949), 469M(15.9949), 476M(15.9949), 476M(15.9949), 476M(15.9949), 476M(15.9949), 476M(15.9949), 476M(15.9949), 476M(15.9949), 534M(15.9949), 534M(15.9949), 534M(15.9949), 548M(15.9949), 548M(15.9949), 548M(15.9949), 548M(15.9949), 568M(15.9949), 568M(15.9949), 568M(15.9949), 568M(15.9949), 568M(15.9949), 568M(15.9949), 752M(15.9949), 752M(15.9949), 752M(15.9949), 752M(15.9949), 752M(15.9949), 752M(15.9949), 752M(15.9949), 752M(31.9896), 752M(31.9896), 754M(15.9949), 754M(15.9949), 754M(15.9949), 754M(15.9949), 754M(15.9949), 754M(15.9949), 754M(15.9949), 828M(15.9949), 828M(15.9949), 828M(15.9949), 828M(15.9949), 828M(15.9949), 974M(15.9949), 974M(15.9949), 974M(15.9949), 974M(15.9949), 1008C(15.9949), 1008C(15.9949), 1008C(15.9949), 1008C(15.9949), 1008C(15.9949), 1008C(15.9949), 1008C(15.9949), 1014P(15.9949), 1016M(15.9949), 1016M(15.9949), 1016M(15.9949), 1016M(15.9949), 1016M(15.9949), 1016M(15.9949), 1016M(15.9949), 1016M(15.9949), 1016M(15.9949), 1016M(15.9949), 1016M(15.9949), 1023M(15.9949), 1023M(15.9949), 1035M(15.9949), 1035M(15.9949), 1170M(15.9949), 1170M(15.9949), 1170M(15.9949), 1170M(15.9949), 1170M(15.9949)	82T(15.9949), 83T(15.9949), 102M(15.9949), 115C(15.9949), 125C(15.9949), 146M(15.9949), 146M(15.9949), 146M(15.9949), 146M(15.9949), 146M(15.9949), 146M(15.9949), 146M(15.9949), 146M(15.9949), 146M(15.9949), 160M(15.9949), 160M(15.9949), 160M(15.9949), 160M(15.9949), 160M(15.9949), 160M(15.9949), 160M(15.9949), 160M(15.9949), 160M(15.9949), 160M(15.9949), 160M(15.9949), 181M(15.9949), 181M(15.9949), 181M(15.9949), 181M(15.9949), 181M(15.9949), 181M(15.9949), 181M(15.9949), 181M(15.9949), 181M(15.9949), 241T(15.9949), 246C(15.9949), 246C(15.9949), 284C(15.9949), 284C(15.9949), 313M(15.9949), 313M(15.9949), 313M(15.9949), 313M(15.9949), 313M(15.9949), 332M(15.9949), 371C(15.9949), 371C(15.9949), 388M(15.9949), 388M(15.9949), 392M(15.9949), 392M(15.9949), 469M(15.9949), 469M(15.9949), 469M(15.9949), 469M(15.9949), 469M(15.9949), 469M(15.9949), 469M(15.9949), 469M(15.9949), 469M(15.9949), 469M(15.9949), 469M(15.9949), 469M(15.9949), 469M(15.9949), 476M(15.9949), 476M(15.9949), 476M(15.9949), 476M(15.9949), 476M(15.9949), 476M(15.9949), 534M(15.9949), 534M(15.9949), 534M(15.9949), 548M(15.9949), 548M(15.9949), 548M(15.9949), 548M(15.9949), 548M(15.9949), 548M(15.9949), 548M(15.9949), 548M(15.9949), 568M(15.9949), 568M(15.9949), 568M(15.9949), 568M(15.9949), 568M(15.9949), 568M(15.9949), 568M(15.9949), 752M(15.9949), 752M(15.9949), 752M(15.9949), 752M(15.9949), 752M(15.9949), 752M(15.9949), 754M(15.9949), 754M(15.9949), 754M(15.9949), 754M(15.9949), 754M(15.9949), 754M(15.9949), 828M(15.9949), 828M(15.9949), 828M(15.9949), 828M(15.9949), 828M(15.9949), 974M(15.9949), 974M(15.9949), 974M(15.9949), 974M(15.9949), 974M(15.9949), 1008C(15.9949), 1008C(15.9949), 1008C(15.9949), 1008C(15.9949), 1008C(15.9949), 1008C(15.9949), 1008C(15.9949), 1016M(15.9949), 1016M(15.9949), 1016M(15.9949), 1016M(15.9949), 1016M(15.9949), 1016M(15.9949), 1016M(15.9949), 1016M(15.9949), 1016M(15.9949), 1016M(15.9949), 1023M(15.9949), 1023M(15.9949), 1023M(15.9949), 1023M(15.9949), 1035M(15.9949), 1035M(15.9949), 1035M(15.9949), 1035M(15.9949), 1138M(15.9949), 1170M(15.9949), 1170M(15.9949), 1170M(15.9949)	82T(15.9949), 83T(15.9949), 146M(15.9949), 160M(15.9949), 181M(15.9949), 313M(15.9949), 469M(15.9949), 476M(15.9949), 534M(15.9949), 548M(15.9949), 568M(15.9949), 752M(15.9949), 754M(15.9949), 828M(15.9949), 974M(15.9949), 1008C(15.9949), 1016M(15.9949), 1023M(15.9949), 1035M(15.9949), 1138M(15.9949), 1170M(15.9949)	83T(15.9949), 146M(15.9949), 160M(15.9949), 181M(15.9949), 313M(15.9949), 469M(15.9949), 476M(15.9949), 534M(15.9949), 548M(15.9949), 568M(15.9949), 752M(15.9949), 754M(15.9949), 828M(15.9949), 974M(15.9949), 1008C(15.9949), 1016M(15.9949), 1170M(15.9949)	83T(15.9949), 146M(15.9949), 160M(15.9949), 181M(15.9949), 246C(15.9949), 284C(15.9949), 313M(15.9949), 467T(15.9949), 469M(15.9949), 476M(15.9949), 534M(15.9949), 548M(15.9949), 568M(15.9949), 752M(31.9896), 828M(15.9949), 974M(15.9949), 1008C(15.9949), 1014P(15.9949), 1016M(15.9949), 1138M(15.9949), 1170M(15.9949)	82T(15.9949), 83T(15.9949), 146M(15.9949), 160M(15.9949), 181M(15.9949), 242T(15.9949), 284C(15.9949), 313M(15.9949), 371C(15.9949), 388M(15.9949), 392M(15.9949), 467T(15.9949), 469M(15.9949), 476M(15.9949), 495C(15.9949), 534M(15.9949), 548M(15.9949), 568M(15.9949), 752M(15.9949), 754M(15.9949), 828M(15.9949), 974M(15.9949), 1008C(15.9949), 1016M(15.9949), 1023M(15.9949), 1035M(15.9949), 1057M(15.9949), 1138M(15.9949), 1170M(15.9949)	82T(15.9949), 83T(15.9949), 142P(15.9949), 146M(15.9949), 160M(15.9949), 181M(15.9949), 284C(15.9949), 313M(15.9949), 467T(15.9949), 469M(15.9949), 476M(15.9949), 495C(15.9949), 534M(15.9949), 548M(15.9949), 568M(15.9949), 752M(15.9949), 754M(15.9949), 828M(15.9949), 974M(15.9949), 1008C(15.9949), 1016M(15.9949), 1023M(15.9949), 1035M(15.9949), 1057M(15.9949), 1138M(15.9949), 1170M(15.9949)	83T(15.9949), 102M(15.9949), 115C(15.9949), 125C(15.9949), 146M(15.9949), 160M(15.9949), 181M(15.9949), 284C(15.9949), 313M(15.9949), 332M(15.9949), 371C(15.9949), 388M(15.9949), 392M(15.9949), 467T(15.9949), 469M(15.9949), 476M(15.9949), 495C(15.9949), 534M(15.9949), 548M(15.9949), 568M(15.9949), 752M(15.9949), 754M(15.9949), 828M(15.9949), 974M(15.9949), 1008C(15.9949), 1016M(15.9949), 1023M(15.9949), 1035M(15.9949), 1057M(15.9949), 1138M(15.9949), 1170M(15.9949)	82T(15.9949), 83T(15.9949), 102M(15.9949), 115C(15.9949), 125C(15.9949), 146M(15.9949), 160M(15.9949), 179P(15.9949), 181M(15.9949), 246C(15.9949), 284C(15.9949), 313M(15.9949), 332M(15.9949), 371C(15.9949), 388M(15.9949), 392M(15.9949), 466T(15.9949), 469M(15.9949), 476M(15.9949), 534M(15.9949), 548M(15.9949), 568M(15.9949), 752M(15.9949), 752M(31.9896), 754M(15.9949), 828M(15.9949), 974M(15.9949), 1008C(15.9949), 1014P(15.9949), 1016M(15.9949), 1023M(15.9949), 1035M(15.9949), 1170M(15.9949)	82T(15.9949), 83T(15.9949), 102M(15.9949), 115C(15.9949), 125C(15.9949), 146M(15.9949), 160M(15.9949), 181M(15.9949), 241T(15.9949), 246C(15.9949), 284C(15.9949), 313M(15.9949), 332M(15.9949), 371C(15.9949), 388M(15.9949), 392M(15.9949), 469M(15.9949), 476M(15.9949), 534M(15.9949), 548M(15.9949), 568M(15.9949), 752M(15.9949), 754M(15.9949), 828M(15.9949), 974M(15.9949), 1008C(15.9949), 1016M(15.9949), 1023M(15.9949), 1035M(15.9949), 1138M(15.9949), 1170M(15.9949)	44	51	53	66	79	98	111	131	12	14	13	15	18	20	19	23	53	54	62	82	87	110	127	139	21	17	21	29	26	31	33	31	Y	Y	Y	Y	Y	Y	Y	Y	0	0	0	0	0	0	0	0	0	0	0	0	0	0	0	0	0	0	0	0	0	0	0	0	0	0	0	0	0	0	0	0	1	0.333333	3	1	2	0.666667	4	1.33333	3	1	8	2.66667	13	4.33333	13	4.33333	0	0	0	0	0	0	0	0	0	0	0	0	0	0	0	0	44	14.6667	48	16	51	17	62	20.6667	66	22	83	27.6667	89	29.6667	106	35.3333	0	0	0	0	0	0	0	0	1	0.333333	0	0	2	0.666667	0	0	0	0	0	0	0	0	0	0	5	1.66667	0	0	0	0	0	0	0	0	0	0	0	0	0	0	0	0	0	0	0	0	0	0	0	0	0	0	0	0	0	0	0	0	0	0	0	0	0	0	0	0	0	0	0	0	0	0	0	0	0	0	2	0.666667	0	0	0	0	0	0	0	0	0	0	0	0	0	0	0	0	0	0	0	0	0	0	0	0	0	0	0	0	0	0	0	0	0	0	9.58	11.35	13.82	15.33	18.39	20.18	24.51	24.75	106	109	113	121	126	133	134	139	35.33	36.33	37.67	40.33	42	44.33	44.67	46.33	166	172	189	208	245	253	275	310	48	49	59	71	73	93	103	114	55.33	57.33	63	69.33	81.67	84.33	91.67	103.33	16	16.33	19.67	23.67	24.33	31	34.33	38	AIGHPLAK, , SVGESMALGR, , SVGESMALGR, , QMALAYK, , YAALVMSGK, , YAALVMSGK, , AMEIVYDDSR, , TFQESFQK, , EDLYEVK, , ATGFPIAK, , EYELEVMR, , VLILGGGPNR, , SGLAASATSQVLVEK, , SGLAASATSQVLVEK, , FQGCDVILGPEMR, , ELADTTTKPFSPEIVGK, , FQGCDVILGPEMR, , IVATSGTAHFLELK, , IVATSGTAHFLELK, , ISLGVVPSYK, , KTPASFEPSIDYVVTK, , EAVFPFEK, , EAVFPFEK, , EAVFPFEK, , EVGYPVVVRPSYVLGGR, , EVGYPVVVRPSYVLGGR, , TPASFEPSIDYVVTK, , FNAILDELK, , LITYLENAVQVDPERPVLVDK, , LITYLENAVQVDPERPVLVDK, , LSVGYTLDQIPNDITR, , LSVGYTLDQIPNDITR, , LSVGYTLDQIPNDITR, , IGEFPLIIR, , MTALQDFFEVK, , STGEVMSISSEFSSAFAMAQIAAGQK, , IAVSFLELGFK, , VPVITTVAGALATAEGIK, , VPVITTVAGALATAEGIK, , VPVITTVAGALATAEGIK, , VPVITTVAGALATAEGIK, , ERPDALLPTMGGQTALNLAVALAESGALEK,	SVGESMALGR, , SVGESMALGR, , IHAIYAAMK, , YAALVMSGK, , AMEIVYDDSR, , EDLYEVK, , ATGFPIAK, , SEADALAIAK, , EYELEVMR, , EYELEVMR, , VLILGGGPNR, , VLILGGGPNR, , SGLAASATSQVLVEK, , FPGSQPLLTTQMK, , YGVELIGAK, , ELADTTTKPFSPEIVGK, , ELADTTTKPFSPEIVGK, , LRDYSIAIIR, , IWGTSPDSIDAAEDR, , FQGCDVILGPEMR, , FQGCDVILGPEMR, , IVATSGTAHFLELK, , ISLGVVPSYK, , ISLGVVPSYK, , ISLGVVPSYK, , KTPASFEPSIDYVVTK, , KTPASFEPSIDYVVTK, , PAFTLGGTGGGIAYNK, , EAVFPFEK, , IDEIYELSMVDK, , IDEIYELSMVDK, , IDEIYELSMVDK, , VLKPVSELADTTTKPFSPEIVGK, , EVGYPVVVRPSYVLGGR, , EVGYPVVVRPSYVLGGR, , TPASFEPSIDYVVTK, , TPASFEPSIDYVVTK, , FNAILDELK, , PAFTLGGTGGGIAYNKEEFESICK, , PAFTLGGTGGGIAYNKEEFESICK, , WFLTQLK, , TPPSGIGTTLDECFDIAEK, , LITYLENAVQVDPERPVLVDK, , EEGYEVILINSNPATIMTDPETANR, , LITYLENAVQVDPERPVLVDK, , LITYLENAVQVDPERPVLVDK, , LSVGYTLDQIPNDITR, , LSVGYTLDQIPNDITR, , IGEFPLIIR, , TYIAPMTPELVEQVIEK, , MTALQDFFEVK, , IAVSFLELGFK, , IAVSFLELGFK, , ELVDVEQYLMSGTLSEITKEDLYEVK, , VPVITTVAGALATAEGIK, , VPVITTVAGALATAEGIK, , VPVITTVAGALATAEGIK, , ERPDALLPTMGGQTALNLAVALAESGALEK, , ERPDALLPTMGGQTALNLAVALAESGALEK,	TTEEEVR, , AIGHPLAK, , SVGESMALGR, , SVGESMALGR, , SVGESMALGR, , QMALAYK, , SVGESMALGR, , AMEIVYDDSR, , TFQESFQK, , EDLYEVK, , EDLYEVK, , ATGFPIAK, , SEADALAIAK, , SEADALAIAK, , EYELEVMR, , EYELEVMR, , VLILGGGPNR, , VLILGGGPNR, , SGLAASATSQVLVEK, , SGLAASATSQVLVEK, , YGVELIGAK, , YGVELIGAK, , YGVELIGAK, , ELADTTTKPFSPEIVGK, , FQGCDVILGPEMR, , FQGCDVILGPEMR, , IVATSGTAHFLELK, , ISLGVVPSYK, , ISLGVVPSYK, , ISLGVVPSYK, , PAFTLGGTGGGIAYNK, , EAVFPFEK, , EAVFPFEK, , EAVFPFEK, , IDEIYELSMVDK, , IDEIYELSMVDK, , EVGYPVVVRPSYVLGGR, , EVGYPVVVRPSYVLGGR, , TPASFEPSIDYVVTK, , TPASFEPSIDYVVTK, , FNAILDELK, , PAFTLGGTGGGIAYNKEEFESICK, , TPPSGIGTTLDECFDIAEK, , LITYLENAVQVDPERPVLVDK, , LITYLENAVQVDPERPVLVDK, , LITYLENAVQVDPERPVLVDK, , LSVGYTLDQIPNDITR, , LSVGYTLDQIPNDITR, , LSVGYTLDQIPNDITR, , LSVGYTLDQIPNDITR, , TYIAPMTPELVEQVIEK, , IGEFPLIIR, , IGEFPLIIR, , MTALQDFFEVK, , ELVDVEQYLMSGTLSEITK, , IAVSFLELGFK, , VPVITTVAGALATAEGIK, , VPVITTVAGALATAEGIK, , VPVITTVAGALATAEGIK, , VPVITTVAGALATAEGIK, , VPVITTVAGALATAEGIK, , ERPDALLPTMGGQTALNLAVALAESGALEK, , ERPDALLPTMGGQTALNLAVALAESGALEK,	TTEEEVR, , SVGESMALGR, , QMALAYK, , IHAIYAAMK, , IHAIYAAMK, , YAALVMSGK, , AMEIVYDDSR, , TFQESFQK, , EDLYEVK, , ATGFPIAK, , ATGFPIAK, , EYELEVMR, , EYELEVMR, , EYELEVMR, , VLILGGGPNR, , VLILGGGPNR, , VLILGGGPNR, , SGLAASATSQVLVEK, , FPGSQPLLTTQMK, , FQGCDVILGPEMR, , FQGCDVILGPEMR, , FPGSQPLLTTQMK, , FPGSQPLLTTQMK, , YGVELIGAK, , ELADTTTKPFSPEIVGK, , ELADTTTKPFSPEIVGK, , ELADTTTKPFSPEIVGK, , LRDYSIAIIR, , IWGTSPDSIDAAEDR, , IWGTSPDSIDAAEDR, , FQGCDVILGPEMR, , IVATSGTAHFLELK, , ISLGVVPSYK, , ISLGVVPSYK, , SLECGFSGWGCAK, , KTPASFEPSIDYVVTK, , PAFTLGGTGGGIAYNK, , EAVFPFEK, , DYSIAIIR, , DYSIAIIR, , EAVFPFEK, , IDEIYELSMVDK, , IDEIYELSMVDK, , EVGYPVVVRPSYVLGGR, , EVGYPVVVRPSYVLGGR, , EVGYPVVVRPSYVLGGR, , TPASFEPSIDYVVTK, , TPASFEPSIDYVVTK, , TPASFEPSIDYVVTK, , TPPSGIGTTLDECFDIAEK, , FNAILDELK, , FNAILDELK, , PAFTLGGTGGGIAYNKEEFESICK, , LPLSGTVFLSLNDMTKPHLEK, , WFLTQLK, , WFLTQLK, , TPPSGIGTTLDECFDIAEK, , LITYLENAVQVDPERPVLVDK, , EEGYEVILINSNPATIMTDPETANR, , LITYLENAVQVDPERPVLVDK, , LITYLENAVQVDPERPVLVDK, , EEGYEVILINSNPATIMTDPETANR, , LSVGYTLDQIPNDITR, , LSVGYTLDQIPNDITR, , LSVGYTLDQIPNDITR, , LSVGYTLDQIPNDITR, , IGEFPLIIR, , TYIAPMTPELVEQVIEK, , TYIAPMTPELVEQVIEK, , TYIAPMTPELVEQVIEK, , MTALQDFFEVK, , ELVDVEQYLMSGTLSEITK, , ELVDVEQYLMSGTLSEITK, , IAVSFLELGFK, , ELVDVEQYLMSGTLSEITKEDLYEVK, , VPVITTVAGALATAEGIK, , VPVITTVAGALATAEGIK, , ERPDALLPTMGGQTALNLAVALAESGALEK,	TTEEEVR, , AIGHPLAK, , SVGESMALGR, , HMPMSLSGAGPVR, , HMPMSLSGAGPVR, , HMPMSLSGAGPVR, , HMPMSLSGAGPVR, , IHAIYAAMK, , YAALVMSGK, , ASATSQVLVEK, , QIAFATK, , QIAFATK, , SNPETVSTDYDTSDR, , AMEIVYDDSR, , TFQESFQK, , EDLYEVK, , ATGFPIAK, , ATGFPIAK, , SEADALAIAK, , EYELEVMR, , VLILGGGPNR, , VLILGGGPNR, , SGLAASATSQVLVEK, , SGLAASATSQVLVEK, , SGLAASATSQVLVEK, , FPGSQPLLTTQMK, , FPGSQPLLTTQMK, , FQGCDVILGPEMR, , FPGSQPLLTTQMK, , FPGSQPLLTTQMK, , FPGSQPLLTTQMK, , FPGSQPLLTTQMK, , FQGCDVILGPEMR, , YGVELIGAK, , ELADTTTKPFSPEIVGK, , ELADTTTKPFSPEIVGK, , ELADTTTKPFSPEIVGK, , LRDYSIAIIR, , LRDYSIAIIR, , LRDYSIAIIR, , IWGTSPDSIDAAEDR, , IWGTSPDSIDAAEDR, , IWGTSPDSIDAAEDR, , FQGCDVILGPEMR, , IVATSGTAHFLELK, , IVATSGTAHFLELK, , IVATSGTAHFLELK, , IVATSGTAHFLELK, , SLECGFSGWGCAK, , ISLGVVPSYK, , KTPASFEPSIDYVVTK, , KTPASFEPSIDYVVTK, , KTPASFEPSIDYVVTK, , KTPASFEPSIDYVVTK, , SLECGFSGWGCAK, , PAFTLGGTGGGIAYNK, , PAFTLGGTGGGIAYNK, , EAVFPFEK, , EAVFPFEK, , DYSIAIIR, , DYSIAIIR, , IDEIYELSMVDK, , IDEIYELSMVDK, , EVGYPVVVRPSYVLGGR, , EVGYPVVVRPSYVLGGR, , EVGYPVVVRPSYVLGGR, , EVGYPVVVRPSYVLGGR, , TPASFEPSIDYVVTK, , TPASFEPSIDYVVTK, , FNAILDELK, , FNAILDELK, , FNAILDELK, , FNAILDELK, , PAFTLGGTGGGIAYNKEEFESICK, , PAFTLGGTGGGIAYNKEEFESICK, , PAFTLGGTGGGIAYNKEEFESICK, , ALREEGYEVILINSNPATIMTDPETANR, , LPLSGTVFLSLNDMTKPHLEK, , ALREEGYEVILINSNPATIMTDPETANR, , FNAILDELKIEQPK, , FNAILDELKIEQPK, , FNAILDELKIEQPK, , WFLTQLK, , IKELDWDWDQLK, , TPPSGIGTTLDECFDIAEK, , TPPSGIGTTLDECFDIAEK, , LITYLENAVQVDPERPVLVDK, , LITYLENAVQVDPERPVLVDK, , LITYLENAVQVDPERPVLVDK, , LITYLENAVQVDPERPVLVDK, , EEGYEVILINSNPATIMTDPETANR, , LSVGYTLDQIPNDITR, , LSVGYTLDQIPNDITR, , LSVGYTLDQIPNDITR, , LSVGYTLDQIPNDITR, , LSVGYTLDQIPNDITR, , IGEFPLIIR, , IGEFPLIIR, , TYIAPMTPELVEQVIEK, , TYIAPMTPELVEQVIEK, , MTALQDFFEVK, , IAVSFLELGFK, , ELVDVEQYLMSGTLSEITKEDLYEVK, , VPVITTVAGALATAEGIK, , VPVITTVAGALATAEGIK, , VPVITTVAGALATAEGIK, , ERPDALLPTMGGQTALNLAVALAESGALEK, , ERPDALLPTMGGQTALNLAVALAESGALEK,	TTEEEVR, , SVGESMALGR, , SVGESMALGR, , SVGESMALGR, , QMALAYK, , HMPMSLSGAGPVR, , HMPMSLSGAGPVR, , IHAIYAAMK, , IHAIYAAMK, , YAALVMSGK, , YAALVMSGK, , AMEIVYDDSR, , AMEIVYDDSR, , PSYVLGGR, , EDLYEVK, , SEADALAIAK, , SEADALAIAK, , EYELEVMR, , EVGYPVVVR, , VLILGGGPNR, , VLILGGGPNR, , PMGVHTGDSITVAPAQTLTDR, , SGLAASATSQVLVEK, , SGLAASATSQVLVEK, , FPGSQPLLTTQMK, , FQGCDVILGPEMR, , FPGSQPLLTTQMK, , FQGCDVILGPEMR, , FPGSQPLLTTQMK, , FPGSQPLLTTQMK, , FPGSQPLLTTQMK, , YGVELIGAK, , YGVELIGAK, , ELADTTTKPFSPEIVGK, , ELADTTTKPFSPEIVGK, , ELADTTTKPFSPEIVGK, , LRDYSIAIIR, , LRDYSIAIIR, , IWGTSPDSIDAAEDR, , FQGCDVILGPEMR, , IVATSGTAHFLELK, , IVATSGTAHFLELK, , IVATSGTAHFLELK, , IVATSGTAHFLELK, , ISLGVVPSYK, , KTPASFEPSIDYVVTK, , KTPASFEPSIDYVVTK, , KTPASFEPSIDYVVTK, , PAFTLGGTGGGIAYNK, , DYSIAIIR, , DYSIAIIR, , DYSIAIIR, , EAVFPFEK, , IDEIYELSMVDK, , IDEIYELSMVDK, , EVGYPVVVRPSYVLGGR, , EVGYPVVVRPSYVLGGR, , TPASFEPSIDYVVTK, , PAFTLGGTGGGIAYNKEEFESICK, , PAFTLGGTGGGIAYNKEEFESICK, , FNAILDELK, , FNAILDELK, , FNAILDELK, , FNAILDELK, , PAFTLGGTGGGIAYNKEEFESICK, , PAFTLGGTGGGIAYNKEEFESICK, , ALREEGYEVILINSNPATIMTDPETANR, , ALREEGYEVILINSNPATIMTDPETANR, , WFLTQLK, , WFLTQLK, , WFLTQLK, , LITYLENAVQVDPERPVLVDK, , EEGYEVILINSNPATIMTDPETANR, , EEGYEVILINSNPATIMTDPETANR, , EEGYEVILINSNPATIMTDPETANR, , LITYLENAVQVDPERPVLVDK, , EEGYEVILINSNPATIMTDPETANR, , LITYLENAVQVDPERPVLVDK, , LSVGYTLDQIPNDITR, , LSVGYTLDQIPNDITR, , LSVGYTLDQIPNDITR, , LSVGYTLDQIPNDITR, , LSVGYTLDQIPNDITR, , IGEFPLIIR, , TYIAPMTPELVEQVIEK, , TYIAPMTPELVEQVIEK, , EIGVECGGSNVQFAVNPVDGEVMIIEMNPR, , IMILGAGPIVIGQACEFDYSGTQACK, , IMILGAGPIVIGQACEFDYSGTQACK, , ELVDVEQYLMSGTLSEITK, , ELVDVEQYLMSGTLSEITK, , IAVSFLELGFK, , VPVITTVAGALATAEGIK, , VPVITTVAGALATAEGIK, , ERPDALLPTMGGQTALNLAVALAESGALEK, , ERPDALLPTMGGQTALNLAVALAESGALEK,	TTEEEVR, , SVGESMALGR, , SVGESMALGR, , HMPMSLSGAGPVR, , HMPMSLSGAGPVR, , IHAIYAAMK, , YAALVMSGK, , YAALVMSGK, , AMEIVYDDSR, , AMEIVYDDSR, , AMEIVYDDSR, , TFQESFQK, , EDLYEVK, , ATGFPIAK, , ATGFPIAK, , SEADALAIAK, , EYELEVMR, , EVGYPVVVR, , VLILGGGPNR, , VLILGGGPNR, , SGLAASATSQVLVEK, , SGLAASATSQVLVEK, , SGLAASATSQVLVEK, , FPGSQPLLTTQMK, , FQGCDVILGPEMR, , FQGCDVILGPEMR, , FPGSQPLLTTQMK, , YGVELIGAK, , ELADTTTKPFSPEIVGK, , ELADTTTKPFSPEIVGK, , ELADTTTKPFSPEIVGK, , LRDYSIAIIR, , LRDYSIAIIR, , LRDYSIAIIR, , LRDYSIAIIR, , IWGTSPDSIDAAEDR, , FQGCDVILGPEMR, , IVATSGTAHFLELK, , ISLGVVPSYK, , ISLGVVPSYK, , ISLGVVPSYK, , ISLGVVPSYK, , ISLGVVPSYK, , KTPASFEPSIDYVVTK, , KTPASFEPSIDYVVTK, , PAFTLGGTGGGIAYNK, , EAVFPFEK, , EAVFPFEK, , DYSIAIIR, , EAVFPFEK, , EAVFPFEK, , EVGYPVVVRPSYVLGGR, , EVGYPVVVRPSYVLGGR, , EVGYPVVVRPSYVLGGR, , TPASFEPSIDYVVTK, , TPASFEPSIDYVVTK, , TPASFEPSIDYVVTK, , PAFTLGGTGGGIAYNKEEFESICK, , FNAILDELK, , TPPSGIGTTLDECFDIAEK, , FNAILDELK, , FNAILDELK, , FNAILDELK, , FNAILDELK, , PAFTLGGTGGGIAYNKEEFESICK, , TPPSGIGTTLDECFDIAEK, , TPPSGIGTTLDECFDIAEK, , LITYLENAVQVDPERPVLVDK, , LITYLENAVQVDPERPVLVDK, , EEGYEVILINSNPATIMTDPETANR, , EEGYEVILINSNPATIMTDPETANR, , LITYLENAVQVDPERPVLVDK, , LITYLENAVQVDPERPVLVDK, , LSVGYTLDQIPNDITR, , LSVGYTLDQIPNDITR, , LSVGYTLDQIPNDITR, , LSVGYTLDQIPNDITR, , LSVGYTLDQIPNDITR, , LSVGYTLDQIPNDITR, , LSVGYTLDQIPNDITR, , IGEFPLIIR, , TYIAPMTPELVEQVIEK, , TYIAPMTPELVEQVIEK, , TYIAPMTPELVEQVIEK, , MTALQDFFEVK, , ELVDVEQYLMSGTLSEITK, , IAVSFLELGFK, , ELVDVEQYLMSGTLSEITK, , IAVSFLELGFK, , IAVSFLELGFK, , ELVDVEQYLMSGTLSEITKEDLYEVK, , VPVITTVAGALATAEGIK, , VPVITTVAGALATAEGIK, , ERPDALLPTMGGQTALNLAVALAESGALEK,	AIGHPLAK, , IGHPLAK, , SVGESMALGR, , SVGESMALGR, , SVGESMALGR, , QMALAYK, , HMPMSLSGAGPVR, , HMPMSLSGAGPVR, , IHAIYAAMK, , YAALVMSGK, , YAALVMSGK, , AMEIVYDDSR, , TFQESFQK, , EDLYEVK, , ATGFPIAK, , TVPFVSK, , TVPFVSK, , SEADALAIAK, , SEADALAIAK, , SEADALAIAK, , SEADALAIAK, , EYELEVMR, , EYELEVMR, , VLILGGGPNR, , SGLAASATSQVLVEK, , SGLAASATSQVLVEK, , FPGSQPLLTTQMK, , FQGCDVILGPEMR, , FQGCDVILGPEMR, , FPGSQPLLTTQMK, , FPGSQPLLTTQMK, , YGVELIGAK, , YGVELIGAK, , ELADTTTKPFSPEIVGK, , ELADTTTKPFSPEIVGK, , ELADTTTKPFSPEIVGK, , LRDYSIAIIR, , IWGTSPDSIDAAEDR, , FQGCDVILGPEMR, , IVATSGTAHFLELK, , IVATSGTAHFLELK, , IVATSGTAHFLELK, , ISLGVVPSYK, , ISLGVVPSYK, , ISLGVVPSYK, , ISLGVVPSYK, , ISLGVVPSYK, , KTPASFEPSIDYVVTK, , KTPASFEPSIDYVVTK, , KTPASFEPSIDYVVTK, , KTPASFEPSIDYVVTK, , PAFTLGGTGGGIAYNK, , PAFTLGGTGGGIAYNK, , EAVFPFEK, , DYSIAIIR, , EAVFPFEK, , IDEIYELSMVDK, , IDEIYELSMVDK, , EVGYPVVVRPSYVLGGR, , EVGYPVVVRPSYVLGGR, , EVGYPVVVRPSYVLGGR, , TPASFEPSIDYVVTK, , TPASFEPSIDYVVTK, , TPASFEPSIDYVVTK, , FNAILDELK, , FNAILDELK, , FNAILDELK, , TPPSGIGTTLDECFDIAEK, , TPPSGIGTTLDECFDIAEK, , PAFTLGGTGGGIAYNKEEFESICK, , WFLTQLK, , TPPSGIGTTLDECFDIAEK, , TPPSGIGTTLDECFDIAEK, , LITYLENAVQVDPERPVLVDK, , EEGYEVILINSNPATIMTDPETANR, , LITYLENAVQVDPERPVLVDK, , EEGYEVILINSNPATIMTDPETANR, , LITYLENAVQVDPERPVLVDK, , LITYLENAVQVDPERPVLVDK, , LSVGYTLDQIPNDITR, , LSVGYTLDQIPNDITR, , LSVGYTLDQIPNDITR, , LSVGYTLDQIPNDITR, , LSVGYTLDQIPNDITR, , LSVGYTLDQIPNDITR, , IGEFPLIIR, , TYIAPMTPELVEQVIEK, , TYIAPMTPELVEQVIEK, , TYIAPMTPELVEQVIEK, , EIGVECGGSNVQFAVNPVDGEVMIIEMNPR, , MTALQDFFEVK, , MTALQDFFEVK, , IMILGAGPIVIGQACEFDYSGTQACK, , STGEVMSISSEFSSAFAMAQIAAGQK, , STGEVMSISSEFSSAFAMAQIAAGQK, , ELVDVEQYLMSGTLSEITK, , ELVDVEQYLMSGTLSEITK, , IAVSFLELGFK, , IAVSFLELGFK, , ELVDVEQYLMSGTLSEITKEDLYEVK, , VPVITTVAGALATAEGIK, , VPVITTVAGALATAEGIK, , VPVITTVAGALATAEGIK, , VPVITTVAGALATAEGIK, , ERPDALLPTMGGQTALNLAVALAESGALEK, , ERPDALLPTMGGQTALNLAVALAESGALEK, , ERPDALLPTMGGQTALNLAVALAESGALEK, , ERPDALLPTMGGQTALNLAVALAESGALEK,	78, 78, 78, 78, 78, 78, 130, 130, 130, 155, 155, 172, 172, 202, 202, 202, 202, 202, 202, 253, 253, 253, 253, 262, 262, 286, 286, 286, 286, 286, 307, 307, 307, 307, 307, 356, 356, 358, 358, 406, 406, 406, 406, 406, 418, 418, 418, 418, 418, 418, 418, 418, 418, 418, 434, 434, 434, 434, 434, 434, 435, 435, 435, 458, 471, 471, 471, 471, 471, 471, 471, 481, 481, 527, 540, 540, 540, 540, 559, 559, 559, 578, 578, 578, 592, 592, 599, 609, 609, 609, 609, 652, 652, 652, 751, 764, 781, 781, 781, 781, 781, 781, 800, 800, 800, 800, 810, 810, 810, 810, 810, 827, 827, 827, 827, 837, 837, 837, 837, 837, 837, 961, 961, 961, 962, 969, 969, 969, 969, 997, 997, 997, 997, 997, 997, 1005, 1005, 1005, 1005, 1005, 1018, 1065, 1065, 1065, 1065, 1065, 1076, 1076, 1076, 1076, 1076, 1076, 1137, 1137, 1144, 1144, 1144, 1144, 1144, 1144, 1144, 1144, 1144, 1170, 1170, 1170	72, 78, 78, 78, 78, 78, 130, 130, 155, 155, 155, 172, 172, 172, 172, 172, 202, 202, 234, 253, 253, 253, 262, 262, 262, 262, 262, 262, 262, 262, 286, 286, 286, 286, 286, 286, 307, 307, 307, 307, 307, 356, 356, 356, 356, 358, 406, 406, 418, 418, 418, 418, 418, 418, 418, 418, 418, 418, 418, 418, 434, 434, 434, 434, 434, 434, 435, 435, 435, 435, 435, 435, 435, 435, 458, 458, 458, 471, 471, 471, 471, 471, 471, 481, 527, 527, 540, 540, 540, 540, 552, 552, 559, 559, 578, 578, 592, 599, 609, 609, 609, 609, 652, 652, 652, 751, 764, 764, 764, 764, 781, 781, 781, 781, 781, 800, 800, 800, 800, 810, 810, 810, 810, 827, 827, 827, 827, 827, 837, 837, 837, 837, 837, 837, 837, 837, 837, 954, 954, 961, 961, 969, 969, 997, 997, 997, 997, 1005, 1005, 1005, 1005, 1005, 1005, 1005, 1065, 1065, 1065, 1065, 1076, 1076, 1076, 1076, 1076, 1144, 1144, 1144, 1144, 1144, 1144, 1144, 1170, 1170	78, 78, 78, 78, 78, 78, 78, 127, 130, 155, 155, 155, 155, 155, 155, 172, 172, 172, 172, 172, 202, 202, 202, 202, 202, 202, 234, 234, 253, 253, 253, 253, 262, 262, 262, 262, 262, 262, 262, 286, 286, 286, 286, 286, 286, 286, 286, 307, 307, 307, 307, 356, 356, 358, 358, 406, 406, 406, 418, 418, 418, 418, 418, 418, 418, 418, 418, 418, 418, 418, 434, 434, 434, 435, 435, 435, 435, 458, 458, 458, 471, 471, 471, 471, 471, 471, 471, 471, 471, 471, 481, 481, 527, 527, 540, 540, 540, 559, 559, 559, 559, 578, 578, 578, 599, 599, 609, 609, 609, 609, 609, 652, 652, 652, 652, 751, 764, 764, 764, 781, 781, 781, 781, 781, 781, 781, 781, 800, 800, 800, 800, 800, 810, 810, 810, 810, 810, 827, 827, 827, 827, 837, 837, 837, 837, 837, 837, 954, 961, 961, 961, 969, 969, 969, 997, 997, 997, 997, 997, 997, 997, 1005, 1005, 1005, 1005, 1005, 1005, 1065, 1065, 1065, 1076, 1076, 1076, 1076, 1137, 1144, 1144, 1144, 1144, 1144, 1144, 1144, 1144, 1144, 1144, 1144, 1170, 1170, 1170	78, 78, 78, 78, 78, 78, 78, 127, 130, 130, 130, 130, 155, 155, 155, 155, 155, 155, 172, 172, 172, 172, 202, 202, 202, 234, 234, 253, 253, 253, 253, 262, 262, 262, 262, 262, 262, 262, 286, 286, 286, 286, 286, 290, 307, 307, 307, 307, 356, 356, 356, 358, 358, 358, 358, 366, 406, 406, 406, 406, 406, 418, 418, 418, 418, 418, 418, 418, 418, 418, 418, 418, 434, 434, 434, 434, 434, 435, 435, 435, 435, 435, 435, 458, 458, 458, 458, 458, 458, 458, 471, 471, 471, 471, 471, 471, 471, 481, 481, 481, 492, 527, 527, 527, 527, 540, 540, 540, 540, 540, 552, 552, 552, 559, 559, 559, 559, 559, 559, 578, 578, 578, 592, 599, 599, 599, 609, 609, 609, 609, 609, 609, 609, 609, 609, 652, 652, 652, 652, 652, 652, 751, 764, 764, 764, 764, 781, 781, 781, 781, 781, 781, 781, 781, 781, 781, 800, 810, 810, 810, 810, 810, 810, 827, 827, 837, 837, 837, 837, 837, 837, 837, 837, 961, 969, 969, 997, 997, 997, 1005, 1005, 1005, 1005, 1005, 1005, 1005, 1018, 1044, 1065, 1065, 1065, 1065, 1065, 1076, 1076, 1076, 1076, 1137, 1137, 1144, 1144, 1144, 1144, 1144, 1144, 1170, 1170, 1170	78, 78, 78, 78, 78, 78, 127, 127, 127, 130, 130, 130, 130, 155, 155, 155, 155, 155, 172, 172, 172, 172, 202, 202, 202, 234, 234, 234, 253, 253, 253, 253, 253, 253, 253, 262, 262, 262, 262, 262, 262, 262, 262, 262, 262, 286, 286, 286, 286, 286, 286, 286, 286, 290, 307, 307, 356, 356, 356, 356, 356, 356, 358, 358, 358, 358, 358, 358, 358, 406, 406, 406, 406, 418, 418, 418, 418, 418, 418, 418, 418, 418, 418, 418, 418, 418, 434, 434, 434, 434, 434, 434, 434, 434, 434, 435, 435, 435, 435, 458, 458, 458, 458, 458, 458, 458, 458, 458, 471, 471, 471, 471, 471, 471, 471, 481, 481, 492, 492, 505, 527, 527, 540, 540, 540, 540, 552, 552, 552, 559, 559, 559, 578, 578, 578, 578, 578, 578, 592, 592, 599, 599, 599, 609, 609, 609, 609, 652, 652, 652, 652, 652, 691, 751, 751, 751, 751, 751, 764, 764, 764, 764, 781, 781, 781, 781, 781, 781, 781, 781, 800, 800, 800, 800, 810, 810, 810, 810, 810, 810, 810, 810, 827, 827, 827, 827, 827, 837, 837, 837, 837, 837, 837, 837, 837, 837, 954, 961, 961, 969, 969, 969, 969, 969, 997, 997, 997, 997, 997, 997, 1005, 1005, 1005, 1005, 1005, 1005, 1018, 1044, 1065, 1065, 1065, 1076, 1076, 1076, 1076, 1076, 1076, 1076, 1076, 1137, 1144, 1144, 1144, 1144, 1144, 1144, 1144, 1144, 1144, 1144, 1170, 1170, 1170, 1170, 1170	78, 78, 78, 78, 78, 78, 101, 101, 127, 127, 127, 130, 130, 130, 130, 130, 130, 155, 155, 155, 155, 155, 155, 172, 172, 172, 172, 202, 202, 202, 202, 202, 202, 234, 234, 234, 234, 253, 253, 253, 262, 262, 262, 262, 262, 262, 262, 262, 262, 262, 262, 286, 286, 286, 286, 307, 307, 307, 307, 307, 331, 331, 356, 356, 356, 356, 356, 356, 356, 358, 358, 358, 358, 358, 358, 366, 406, 406, 406, 406, 418, 418, 418, 418, 418, 418, 418, 418, 418, 418, 418, 418, 418, 434, 434, 434, 434, 434, 434, 434, 434, 434, 434, 435, 435, 435, 435, 435, 458, 458, 458, 458, 458, 458, 458, 458, 471, 471, 471, 471, 471, 471, 471, 481, 481, 492, 492, 527, 527, 527, 527, 527, 540, 540, 540, 540, 540, 540, 540, 552, 552, 552, 552, 552, 559, 559, 559, 578, 578, 578, 592, 599, 599, 609, 609, 609, 652, 652, 652, 652, 751, 751, 751, 751, 751, 764, 764, 781, 781, 781, 781, 781, 781, 781, 781, 781, 781, 800, 800, 800, 800, 800, 800, 810, 810, 810, 810, 810, 810, 810, 819, 827, 827, 827, 827, 837, 837, 837, 837, 837, 837, 837, 837, 837, 837, 961, 961, 962, 969, 969, 969, 969, 997, 997, 997, 997, 1005, 1005, 1005, 1005, 1005, 1005, 1005, 1005, 1005, 1005, 1005, 1018, 1018, 1044, 1065, 1065, 1065, 1076, 1076, 1076, 1076, 1076, 1076, 1076, 1076, 1078, 1137, 1137, 1144, 1144, 1144, 1144, 1144, 1144, 1144, 1144, 1170	78, 78, 78, 78, 78, 78, 78, 78, 78, 101, 127, 127, 130, 130, 130, 130, 130, 130, 130, 130, 130, 130, 130, 155, 155, 155, 155, 155, 155, 155, 172, 172, 172, 172, 172, 172, 202, 202, 202, 234, 234, 234, 234, 234, 234, 234, 234, 253, 253, 253, 253, 262, 262, 262, 262, 262, 262, 262, 262, 262, 286, 286, 286, 286, 286, 286, 286, 307, 307, 307, 307, 331, 356, 356, 356, 356, 356, 356, 356, 358, 358, 358, 358, 366, 406, 406, 406, 406, 406, 418, 418, 418, 418, 418, 418, 418, 418, 418, 418, 418, 418, 418, 418, 418, 418, 418, 418, 418, 418, 434, 434, 434, 434, 434, 434, 434, 434, 435, 435, 435, 435, 435, 435, 435, 458, 458, 458, 458, 458, 458, 458, 458, 471, 471, 471, 471, 471, 471, 471, 481, 481, 481, 481, 527, 527, 527, 540, 540, 540, 540, 552, 559, 559, 559, 559, 559, 559, 578, 578, 578, 592, 599, 599, 599, 609, 609, 609, 609, 609, 609, 609, 652, 652, 652, 652, 652, 652, 652, 751, 751, 751, 751, 751, 751, 751, 751, 751, 764, 764, 764, 781, 781, 781, 781, 781, 781, 781, 781, 781, 781, 800, 800, 800, 800, 810, 810, 810, 810, 810, 810, 810, 810, 810, 810, 810, 827, 827, 827, 827, 827, 837, 837, 837, 837, 837, 837, 837, 837, 837, 837, 837, 969, 969, 969, 969, 997, 997, 997, 997, 997, 1005, 1005, 1005, 1005, 1005, 1005, 1005, 1005, 1005, 1005, 1005, 1005, 1018, 1018, 1065, 1065, 1065, 1065, 1065, 1076, 1076, 1076, 1076, 1076, 1144, 1144, 1144, 1144, 1144, 1144, 1170, 1170, 1170, 1170, 1170	78, 78, 78, 78, 78, 78, 78, 78, 78, 101, 127, 127, 127, 130, 130, 130, 130, 130, 130, 155, 155, 155, 155, 155, 155, 155, 155, 155, 155, 155, 172, 172, 172, 172, 172, 172, 172, 172, 172, 202, 202, 202, 234, 234, 234, 234, 234, 234, 234, 234, 234, 253, 253, 253, 253, 253, 262, 262, 262, 262, 262, 262, 262, 262, 262, 262, 262, 286, 286, 286, 286, 286, 286, 286, 286, 307, 307, 307, 307, 307, 331, 356, 356, 356, 356, 356, 358, 358, 358, 358, 366, 366, 406, 406, 406, 406, 406, 418, 418, 418, 418, 418, 418, 418, 418, 418, 418, 418, 418, 418, 418, 434, 434, 434, 434, 434, 434, 434, 434, 434, 434, 434, 435, 435, 435, 435, 435, 435, 435, 435, 458, 458, 458, 458, 458, 458, 458, 458, 458, 458, 458, 458, 458, 471, 471, 471, 471, 471, 471, 481, 481, 481, 481, 527, 527, 527, 540, 540, 540, 540, 540, 540, 540, 540, 552, 559, 559, 559, 559, 559, 559, 559, 578, 578, 592, 609, 609, 609, 609, 609, 609, 609, 609, 652, 652, 652, 652, 652, 652, 751, 751, 751, 751, 751, 751, 764, 764, 764, 764, 781, 781, 781, 781, 781, 781, 781, 781, 781, 781, 781, 800, 800, 800, 800, 800, 800, 800, 800, 800, 800, 800, 800, 800, 800, 810, 810, 810, 810, 810, 810, 810, 810, 810, 810, 827, 827, 827, 827, 827, 837, 837, 837, 837, 837, 837, 837, 837, 837, 837, 837, 954, 954, 961, 961, 961, 962, 962, 969, 969, 969, 969, 969, 997, 997, 997, 997, 997, 997, 997, 1005, 1005, 1005, 1005, 1005, 1005, 1005, 1005, 1005, 1005, 1018, 1018, 1018, 1018, 1065, 1065, 1065, 1065, 1065, 1076, 1076, 1076, 1076, 1076, 1076, 1076, 1076, 1137, 1144, 1144, 1144, 1144, 1144, 1144, 1144, 1144, 1144, 1144, 1170, 1170, 1170	0.07, 0.07, 0.07, 0.07, 0.07, 0.07, 0.11, 0.11, 0.11, 0.13, 0.13, 0.14, 0.14, 0.17, 0.17, 0.17, 0.17, 0.17, 0.17, 0.21, 0.21, 0.21, 0.21, 0.22, 0.22, 0.24, 0.24, 0.24, 0.24, 0.24, 0.26, 0.26, 0.26, 0.26, 0.26, 0.3, 0.3, 0.3, 0.3, 0.34, 0.34, 0.34, 0.34, 0.34, 0.35, 0.35, 0.35, 0.35, 0.35, 0.35, 0.35, 0.35, 0.35, 0.35, 0.37, 0.37, 0.37, 0.37, 0.37, 0.37, 0.37, 0.37, 0.37, 0.39, 0.4, 0.4, 0.4, 0.4, 0.4, 0.4, 0.4, 0.41, 0.41, 0.44, 0.45, 0.45, 0.45, 0.45, 0.47, 0.47, 0.47, 0.49, 0.49, 0.49, 0.5, 0.5, 0.5, 0.51, 0.51, 0.51, 0.51, 0.55, 0.55, 0.55, 0.63, 0.64, 0.66, 0.66, 0.66, 0.66, 0.66, 0.66, 0.67, 0.67, 0.67, 0.67, 0.68, 0.68, 0.68, 0.68, 0.68, 0.7, 0.7, 0.7, 0.7, 0.71, 0.71, 0.71, 0.71, 0.71, 0.71, 0.81, 0.81, 0.81, 0.81, 0.82, 0.82, 0.82, 0.82, 0.84, 0.84, 0.84, 0.84, 0.84, 0.84, 0.85, 0.85, 0.85, 0.85, 0.85, 0.86, 0.9, 0.9, 0.9, 0.9, 0.9, 0.91, 0.91, 0.91, 0.91, 0.91, 0.91, 0.96, 0.96, 0.96, 0.96, 0.96, 0.96, 0.96, 0.96, 0.96, 0.96, 0.96, 0.99, 0.99, 0.99	0.06, 0.07, 0.07, 0.07, 0.07, 0.07, 0.11, 0.11, 0.13, 0.13, 0.13, 0.14, 0.14, 0.14, 0.14, 0.14, 0.17, 0.17, 0.2, 0.21, 0.21, 0.21, 0.22, 0.22, 0.22, 0.22, 0.22, 0.22, 0.22, 0.22, 0.24, 0.24, 0.24, 0.24, 0.24, 0.24, 0.26, 0.26, 0.26, 0.26, 0.26, 0.3, 0.3, 0.3, 0.3, 0.3, 0.34, 0.34, 0.35, 0.35, 0.35, 0.35, 0.35, 0.35, 0.35, 0.35, 0.35, 0.35, 0.35, 0.35, 0.37, 0.37, 0.37, 0.37, 0.37, 0.37, 0.37, 0.37, 0.37, 0.37, 0.37, 0.37, 0.37, 0.37, 0.39, 0.39, 0.39, 0.4, 0.4, 0.4, 0.4, 0.4, 0.4, 0.41, 0.44, 0.44, 0.45, 0.45, 0.45, 0.45, 0.47, 0.47, 0.47, 0.47, 0.49, 0.49, 0.5, 0.5, 0.51, 0.51, 0.51, 0.51, 0.55, 0.55, 0.55, 0.63, 0.64, 0.64, 0.64, 0.64, 0.66, 0.66, 0.66, 0.66, 0.66, 0.67, 0.67, 0.67, 0.67, 0.68, 0.68, 0.68, 0.68, 0.7, 0.7, 0.7, 0.7, 0.7, 0.71, 0.71, 0.71, 0.71, 0.71, 0.71, 0.71, 0.71, 0.71, 0.8, 0.8, 0.81, 0.81, 0.82, 0.82, 0.84, 0.84, 0.84, 0.84, 0.85, 0.85, 0.85, 0.85, 0.85, 0.85, 0.85, 0.9, 0.9, 0.9, 0.9, 0.91, 0.91, 0.91, 0.91, 0.91, 0.96, 0.96, 0.96, 0.96, 0.96, 0.96, 0.96, 0.99, 0.99	0.07, 0.07, 0.07, 0.07, 0.07, 0.07, 0.07, 0.11, 0.11, 0.13, 0.13, 0.13, 0.13, 0.13, 0.13, 0.14, 0.14, 0.14, 0.14, 0.14, 0.17, 0.17, 0.17, 0.17, 0.17, 0.17, 0.2, 0.2, 0.21, 0.21, 0.21, 0.21, 0.22, 0.22, 0.22, 0.22, 0.22, 0.22, 0.22, 0.24, 0.24, 0.24, 0.24, 0.24, 0.24, 0.24, 0.24, 0.26, 0.26, 0.26, 0.26, 0.3, 0.3, 0.3, 0.3, 0.34, 0.34, 0.34, 0.35, 0.35, 0.35, 0.35, 0.35, 0.35, 0.35, 0.35, 0.35, 0.35, 0.35, 0.35, 0.37, 0.37, 0.37, 0.37, 0.37, 0.37, 0.37, 0.39, 0.39, 0.39, 0.4, 0.4, 0.4, 0.4, 0.4, 0.4, 0.4, 0.4, 0.4, 0.4, 0.41, 0.41, 0.44, 0.44, 0.45, 0.45, 0.45, 0.47, 0.47, 0.47, 0.47, 0.49, 0.49, 0.49, 0.5, 0.5, 0.51, 0.51, 0.51, 0.51, 0.51, 0.55, 0.55, 0.55, 0.55, 0.63, 0.64, 0.64, 0.64, 0.66, 0.66, 0.66, 0.66, 0.66, 0.66, 0.66, 0.66, 0.67, 0.67, 0.67, 0.67, 0.67, 0.68, 0.68, 0.68, 0.68, 0.68, 0.7, 0.7, 0.7, 0.7, 0.71, 0.71, 0.71, 0.71, 0.71, 0.71, 0.8, 0.81, 0.81, 0.81, 0.82, 0.82, 0.82, 0.84, 0.84, 0.84, 0.84, 0.84, 0.84, 0.84, 0.85, 0.85, 0.85, 0.85, 0.85, 0.85, 0.9, 0.9, 0.9, 0.91, 0.91, 0.91, 0.91, 0.96, 0.96, 0.96, 0.96, 0.96, 0.96, 0.96, 0.96, 0.96, 0.96, 0.96, 0.96, 0.99, 0.99, 0.99	0.07, 0.07, 0.07, 0.07, 0.07, 0.07, 0.07, 0.11, 0.11, 0.11, 0.11, 0.11, 0.13, 0.13, 0.13, 0.13, 0.13, 0.13, 0.14, 0.14, 0.14, 0.14, 0.17, 0.17, 0.17, 0.2, 0.2, 0.21, 0.21, 0.21, 0.21, 0.22, 0.22, 0.22, 0.22, 0.22, 0.22, 0.22, 0.24, 0.24, 0.24, 0.24, 0.24, 0.24, 0.26, 0.26, 0.26, 0.26, 0.3, 0.3, 0.3, 0.3, 0.3, 0.3, 0.3, 0.31, 0.34, 0.34, 0.34, 0.34, 0.34, 0.35, 0.35, 0.35, 0.35, 0.35, 0.35, 0.35, 0.35, 0.35, 0.35, 0.35, 0.37, 0.37, 0.37, 0.37, 0.37, 0.37, 0.37, 0.37, 0.37, 0.37, 0.37, 0.39, 0.39, 0.39, 0.39, 0.39, 0.39, 0.39, 0.4, 0.4, 0.4, 0.4, 0.4, 0.4, 0.4, 0.41, 0.41, 0.41, 0.41, 0.44, 0.44, 0.44, 0.44, 0.45, 0.45, 0.45, 0.45, 0.45, 0.47, 0.47, 0.47, 0.47, 0.47, 0.47, 0.47, 0.47, 0.47, 0.49, 0.49, 0.49, 0.5, 0.5, 0.5, 0.5, 0.51, 0.51, 0.51, 0.51, 0.51, 0.51, 0.51, 0.51, 0.51, 0.55, 0.55, 0.55, 0.55, 0.55, 0.55, 0.63, 0.64, 0.64, 0.64, 0.64, 0.66, 0.66, 0.66, 0.66, 0.66, 0.66, 0.66, 0.66, 0.66, 0.66, 0.67, 0.68, 0.68, 0.68, 0.68, 0.68, 0.68, 0.7, 0.7, 0.71, 0.71, 0.71, 0.71, 0.71, 0.71, 0.71, 0.71, 0.81, 0.82, 0.82, 0.84, 0.84, 0.84, 0.85, 0.85, 0.85, 0.85, 0.85, 0.85, 0.85, 0.86, 0.88, 0.9, 0.9, 0.9, 0.9, 0.9, 0.91, 0.91, 0.91, 0.91, 0.96, 0.96, 0.96, 0.96, 0.96, 0.96, 0.96, 0.96, 0.99, 0.99, 0.99	0.07, 0.07, 0.07, 0.07, 0.07, 0.07, 0.11, 0.11, 0.11, 0.11, 0.11, 0.11, 0.11, 0.13, 0.13, 0.13, 0.13, 0.13, 0.14, 0.14, 0.14, 0.14, 0.17, 0.17, 0.17, 0.2, 0.2, 0.2, 0.21, 0.21, 0.21, 0.21, 0.21, 0.21, 0.21, 0.22, 0.22, 0.22, 0.22, 0.22, 0.22, 0.22, 0.22, 0.22, 0.22, 0.24, 0.24, 0.24, 0.24, 0.24, 0.24, 0.24, 0.24, 0.24, 0.26, 0.26, 0.3, 0.3, 0.3, 0.3, 0.3, 0.3, 0.3, 0.3, 0.3, 0.3, 0.3, 0.3, 0.3, 0.34, 0.34, 0.34, 0.34, 0.35, 0.35, 0.35, 0.35, 0.35, 0.35, 0.35, 0.35, 0.35, 0.35, 0.35, 0.35, 0.35, 0.37, 0.37, 0.37, 0.37, 0.37, 0.37, 0.37, 0.37, 0.37, 0.37, 0.37, 0.37, 0.37, 0.39, 0.39, 0.39, 0.39, 0.39, 0.39, 0.39, 0.39, 0.39, 0.4, 0.4, 0.4, 0.4, 0.4, 0.4, 0.4, 0.41, 0.41, 0.41, 0.41, 0.43, 0.44, 0.44, 0.45, 0.45, 0.45, 0.45, 0.47, 0.47, 0.47, 0.47, 0.47, 0.47, 0.49, 0.49, 0.49, 0.49, 0.49, 0.49, 0.5, 0.5, 0.5, 0.5, 0.5, 0.51, 0.51, 0.51, 0.51, 0.55, 0.55, 0.55, 0.55, 0.55, 0.58, 0.63, 0.63, 0.63, 0.63, 0.63, 0.64, 0.64, 0.64, 0.64, 0.66, 0.66, 0.66, 0.66, 0.66, 0.66, 0.66, 0.66, 0.67, 0.67, 0.67, 0.67, 0.68, 0.68, 0.68, 0.68, 0.68, 0.68, 0.68, 0.68, 0.7, 0.7, 0.7, 0.7, 0.7, 0.71, 0.71, 0.71, 0.71, 0.71, 0.71, 0.71, 0.71, 0.71, 0.8, 0.81, 0.81, 0.82, 0.82, 0.82, 0.82, 0.82, 0.84, 0.84, 0.84, 0.84, 0.84, 0.84, 0.85, 0.85, 0.85, 0.85, 0.85, 0.85, 0.86, 0.88, 0.9, 0.9, 0.9, 0.91, 0.91, 0.91, 0.91, 0.91, 0.91, 0.91, 0.91, 0.96, 0.96, 0.96, 0.96, 0.96, 0.96, 0.96, 0.96, 0.96, 0.96, 0.96, 0.99, 0.99, 0.99, 0.99, 0.99	0.07, 0.07, 0.07, 0.07, 0.07, 0.07, 0.09, 0.09, 0.11, 0.11, 0.11, 0.11, 0.11, 0.11, 0.11, 0.11, 0.11, 0.13, 0.13, 0.13, 0.13, 0.13, 0.13, 0.14, 0.14, 0.14, 0.14, 0.17, 0.17, 0.17, 0.17, 0.17, 0.17, 0.2, 0.2, 0.2, 0.2, 0.21, 0.21, 0.21, 0.22, 0.22, 0.22, 0.22, 0.22, 0.22, 0.22, 0.22, 0.22, 0.22, 0.22, 0.24, 0.24, 0.24, 0.24, 0.26, 0.26, 0.26, 0.26, 0.26, 0.28, 0.28, 0.3, 0.3, 0.3, 0.3, 0.3, 0.3, 0.3, 0.3, 0.3, 0.3, 0.3, 0.3, 0.3, 0.31, 0.34, 0.34, 0.34, 0.34, 0.35, 0.35, 0.35, 0.35, 0.35, 0.35, 0.35, 0.35, 0.35, 0.35, 0.35, 0.35, 0.35, 0.37, 0.37, 0.37, 0.37, 0.37, 0.37, 0.37, 0.37, 0.37, 0.37, 0.37, 0.37, 0.37, 0.37, 0.37, 0.39, 0.39, 0.39, 0.39, 0.39, 0.39, 0.39, 0.39, 0.4, 0.4, 0.4, 0.4, 0.4, 0.4, 0.4, 0.41, 0.41, 0.41, 0.41, 0.44, 0.44, 0.44, 0.44, 0.44, 0.45, 0.45, 0.45, 0.45, 0.45, 0.45, 0.45, 0.47, 0.47, 0.47, 0.47, 0.47, 0.47, 0.47, 0.47, 0.49, 0.49, 0.49, 0.5, 0.5, 0.5, 0.51, 0.51, 0.51, 0.55, 0.55, 0.55, 0.55, 0.63, 0.63, 0.63, 0.63, 0.63, 0.64, 0.64, 0.66, 0.66, 0.66, 0.66, 0.66, 0.66, 0.66, 0.66, 0.66, 0.66, 0.67, 0.67, 0.67, 0.67, 0.67, 0.67, 0.68, 0.68, 0.68, 0.68, 0.68, 0.68, 0.68, 0.69, 0.7, 0.7, 0.7, 0.7, 0.71, 0.71, 0.71, 0.71, 0.71, 0.71, 0.71, 0.71, 0.71, 0.71, 0.81, 0.81, 0.81, 0.82, 0.82, 0.82, 0.82, 0.84, 0.84, 0.84, 0.84, 0.85, 0.85, 0.85, 0.85, 0.85, 0.85, 0.85, 0.85, 0.85, 0.85, 0.85, 0.86, 0.86, 0.88, 0.9, 0.9, 0.9, 0.91, 0.91, 0.91, 0.91, 0.91, 0.91, 0.91, 0.91, 0.91, 0.96, 0.96, 0.96, 0.96, 0.96, 0.96, 0.96, 0.96, 0.96, 0.96, 0.99	0.07, 0.07, 0.07, 0.07, 0.07, 0.07, 0.07, 0.07, 0.07, 0.09, 0.11, 0.11, 0.11, 0.11, 0.11, 0.11, 0.11, 0.11, 0.11, 0.11, 0.11, 0.11, 0.11, 0.13, 0.13, 0.13, 0.13, 0.13, 0.13, 0.13, 0.14, 0.14, 0.14, 0.14, 0.14, 0.14, 0.17, 0.17, 0.17, 0.2, 0.2, 0.2, 0.2, 0.2, 0.2, 0.2, 0.2, 0.21, 0.21, 0.21, 0.21, 0.22, 0.22, 0.22, 0.22, 0.22, 0.22, 0.22, 0.22, 0.22, 0.24, 0.24, 0.24, 0.24, 0.24, 0.24, 0.24, 0.26, 0.26, 0.26, 0.26, 0.28, 0.3, 0.3, 0.3, 0.3, 0.3, 0.3, 0.3, 0.3, 0.3, 0.3, 0.3, 0.31, 0.34, 0.34, 0.34, 0.34, 0.34, 0.35, 0.35, 0.35, 0.35, 0.35, 0.35, 0.35, 0.35, 0.35, 0.35, 0.35, 0.35, 0.35, 0.35, 0.35, 0.35, 0.35, 0.35, 0.35, 0.35, 0.37, 0.37, 0.37, 0.37, 0.37, 0.37, 0.37, 0.37, 0.37, 0.37, 0.37, 0.37, 0.37, 0.37, 0.37, 0.39, 0.39, 0.39, 0.39, 0.39, 0.39, 0.39, 0.39, 0.4, 0.4, 0.4, 0.4, 0.4, 0.4, 0.4, 0.41, 0.41, 0.41, 0.41, 0.44, 0.44, 0.44, 0.45, 0.45, 0.45, 0.45, 0.47, 0.47, 0.47, 0.47, 0.47, 0.47, 0.47, 0.49, 0.49, 0.49, 0.5, 0.5, 0.5, 0.5, 0.51, 0.51, 0.51, 0.51, 0.51, 0.51, 0.51, 0.55, 0.55, 0.55, 0.55, 0.55, 0.55, 0.55, 0.63, 0.63, 0.63, 0.63, 0.63, 0.63, 0.63, 0.63, 0.63, 0.64, 0.64, 0.64, 0.66, 0.66, 0.66, 0.66, 0.66, 0.66, 0.66, 0.66, 0.66, 0.66, 0.67, 0.67, 0.67, 0.67, 0.68, 0.68, 0.68, 0.68, 0.68, 0.68, 0.68, 0.68, 0.68, 0.68, 0.68, 0.7, 0.7, 0.7, 0.7, 0.7, 0.71, 0.71, 0.71, 0.71, 0.71, 0.71, 0.71, 0.71, 0.71, 0.71, 0.71, 0.82, 0.82, 0.82, 0.82, 0.84, 0.84, 0.84, 0.84, 0.84, 0.85, 0.85, 0.85, 0.85, 0.85, 0.85, 0.85, 0.85, 0.85, 0.85, 0.85, 0.85, 0.86, 0.86, 0.9, 0.9, 0.9, 0.9, 0.9, 0.91, 0.91, 0.91, 0.91, 0.91, 0.96, 0.96, 0.96, 0.96, 0.96, 0.96, 0.99, 0.99, 0.99, 0.99, 0.99	0.07, 0.07, 0.07, 0.07, 0.07, 0.07, 0.07, 0.07, 0.07, 0.09, 0.11, 0.11, 0.11, 0.11, 0.11, 0.11, 0.11, 0.11, 0.11, 0.13, 0.13, 0.13, 0.13, 0.13, 0.13, 0.13, 0.13, 0.13, 0.13, 0.13, 0.14, 0.14, 0.14, 0.14, 0.14, 0.14, 0.14, 0.14, 0.14, 0.17, 0.17, 0.17, 0.2, 0.2, 0.2, 0.2, 0.2, 0.2, 0.2, 0.2, 0.2, 0.21, 0.21, 0.21, 0.21, 0.21, 0.22, 0.22, 0.22, 0.22, 0.22, 0.22, 0.22, 0.22, 0.22, 0.22, 0.22, 0.24, 0.24, 0.24, 0.24, 0.24, 0.24, 0.24, 0.24, 0.26, 0.26, 0.26, 0.26, 0.26, 0.28, 0.3, 0.3, 0.3, 0.3, 0.3, 0.3, 0.3, 0.3, 0.3, 0.31, 0.31, 0.34, 0.34, 0.34, 0.34, 0.34, 0.35, 0.35, 0.35, 0.35, 0.35, 0.35, 0.35, 0.35, 0.35, 0.35, 0.35, 0.35, 0.35, 0.35, 0.37, 0.37, 0.37, 0.37, 0.37, 0.37, 0.37, 0.37, 0.37, 0.37, 0.37, 0.37, 0.37, 0.37, 0.37, 0.37, 0.37, 0.37, 0.37, 0.39, 0.39, 0.39, 0.39, 0.39, 0.39, 0.39, 0.39, 0.39, 0.39, 0.39, 0.39, 0.39, 0.4, 0.4, 0.4, 0.4, 0.4, 0.4, 0.41, 0.41, 0.41, 0.41, 0.44, 0.44, 0.44, 0.45, 0.45, 0.45, 0.45, 0.45, 0.45, 0.45, 0.45, 0.47, 0.47, 0.47, 0.47, 0.47, 0.47, 0.47, 0.47, 0.49, 0.49, 0.5, 0.51, 0.51, 0.51, 0.51, 0.51, 0.51, 0.51, 0.51, 0.55, 0.55, 0.55, 0.55, 0.55, 0.55, 0.63, 0.63, 0.63, 0.63, 0.63, 0.63, 0.64, 0.64, 0.64, 0.64, 0.66, 0.66, 0.66, 0.66, 0.66, 0.66, 0.66, 0.66, 0.66, 0.66, 0.66, 0.67, 0.67, 0.67, 0.67, 0.67, 0.67, 0.67, 0.67, 0.67, 0.67, 0.67, 0.67, 0.67, 0.67, 0.68, 0.68, 0.68, 0.68, 0.68, 0.68, 0.68, 0.68, 0.68, 0.68, 0.7, 0.7, 0.7, 0.7, 0.7, 0.71, 0.71, 0.71, 0.71, 0.71, 0.71, 0.71, 0.71, 0.71, 0.71, 0.71, 0.8, 0.8, 0.81, 0.81, 0.81, 0.81, 0.81, 0.82, 0.82, 0.82, 0.82, 0.82, 0.84, 0.84, 0.84, 0.84, 0.84, 0.84, 0.84, 0.85, 0.85, 0.85, 0.85, 0.85, 0.85, 0.85, 0.85, 0.85, 0.85, 0.86, 0.86, 0.86, 0.86, 0.9, 0.9, 0.9, 0.9, 0.9, 0.91, 0.91, 0.91, 0.91, 0.91, 0.91, 0.91, 0.91, 0.96, 0.96, 0.96, 0.96, 0.96, 0.96, 0.96, 0.96, 0.96, 0.96, 0.96, 0.99, 0.99, 0.99	0.07E(-18.0106), 0.07E(-18.0106), 0.07T(15.9949), 0.07T(15.9949), 0.12M(15.9949), 0.12M(15.9949), 0.12M(15.9949), 0.13M(15.9949), 0.13M(15.9949), 0.15M(15.9949), 0.15M(15.9949), 0.26M(15.9949), 0.26M(15.9949), 0.26M(15.9949), 0.26M(15.9949), 0.26M(15.9949), 0.4M(15.9949), 0.4M(15.9949), 0.4M(15.9949), 0.4M(15.9949), 0.4M(15.9949), 0.4M(15.9949), 0.4M(15.9949), 0.4M(15.9949), 0.45M(15.9949), 0.46M(15.9949), 0.46M(15.9949), 0.46M(15.9949), 0.46M(15.9949), 0.48M(15.9949), 0.48M(15.9949), 0.48M(15.9949), 0.63M(15.9949), 0.64M(15.9949), 0.7M(15.9949), 0.7M(15.9949), 0.7M(15.9949), 0.7M(15.9949), 0.82M(15.9949), 0.82M(15.9949), 0.82M(15.9949), 0.82M(15.9949), 0.85C(15.9949), 0.86M(15.9949), 0.86M(15.9949), 0.86M(15.9949), 0.86M(15.9949), 0.86M(15.9949), 0.86M(15.9949), 0.87M(15.9949), 0.96M(15.9949), 0.96M(15.9949), 0.99M(15.9949), 0.99M(15.9949), 0.99M(15.9949)	0.07E(-18.0106), 0.07T(15.9949), 0.12M(15.9949), 0.12M(15.9949), 0.13M(15.9949), 0.13M(15.9949), 0.13M(15.9949), 0.15M(15.9949), 0.15M(15.9949), 0.15M(15.9949), 0.15M(15.9949), 0.15M(15.9949), 0.26M(15.9949), 0.26M(15.9949), 0.26M(15.9949), 0.26M(15.9949), 0.26M(15.9949), 0.4M(15.9949), 0.4M(15.9949), 0.4M(15.9949), 0.4M(15.9949), 0.4M(15.9949), 0.4M(15.9949), 0.4M(15.9949), 0.4M(15.9949), 0.4M(15.9949), 0.45M(15.9949), 0.45M(15.9949), 0.46M(15.9949), 0.46M(15.9949), 0.46M(15.9949), 0.46M(15.9949), 0.48M(15.9949), 0.48M(15.9949), 0.63M(15.9949), 0.64M(15.9949), 0.7M(15.9949), 0.7M(15.9949), 0.7M(15.9949), 0.7M(15.9949), 0.7M(15.9949), 0.82M(15.9949), 0.82M(15.9949), 0.85C(15.9949), 0.85C(15.9949), 0.85C(15.9949), 0.86M(15.9949), 0.86M(15.9949), 0.86M(15.9949), 0.86M(15.9949), 0.86M(15.9949), 0.86M(15.9949), 0.86M(15.9949), 0.99M(15.9949), 0.99M(15.9949)	0.07E(-18.0106), 0.07T(15.9949), 0.12M(15.9949), 0.12M(15.9949), 0.13M(15.9949), 0.13M(15.9949), 0.13M(15.9949), 0.13M(15.9949), 0.13M(15.9949), 0.13M(15.9949), 0.15M(15.9949), 0.15M(15.9949), 0.15M(15.9949), 0.15M(15.9949), 0.15M(15.9949), 0.21C(15.9949), 0.24C(15.9949), 0.26M(15.9949), 0.26M(15.9949), 0.26M(15.9949), 0.26M(15.9949), 0.39T(15.9949), 0.4M(15.9949), 0.4M(15.9949), 0.4M(15.9949), 0.4M(15.9949), 0.4M(15.9949), 0.4M(15.9949), 0.4M(15.9949), 0.4M(15.9949), 0.4M(15.9949), 0.4M(15.9949), 0.4M(15.9949), 0.4M(15.9949), 0.45M(15.9949), 0.45M(15.9949), 0.46M(15.9949), 0.46M(15.9949), 0.46M(15.9949), 0.48M(15.9949), 0.48M(15.9949), 0.48M(15.9949), 0.48M(15.9949), 0.63M(31.9896), 0.7M(15.9949), 0.7M(15.9949), 0.7M(15.9949), 0.7M(15.9949), 0.82M(15.9949), 0.82M(15.9949), 0.82M(15.9949), 0.85C(15.9949), 0.85C(15.9949), 0.85P(15.9949), 0.86M(15.9949), 0.86M(15.9949), 0.86M(15.9949), 0.86M(15.9949), 0.86M(15.9949), 0.96M(15.9949), 0.99M(15.9949), 0.99M(15.9949), 0.99M(15.9949)	0.07E(-18.0106), 0.07E(-18.0106), 0.07E(-18.0106), 0.07T(15.9949), 0.07T(15.9949), 0.07T(15.9949), 0.12M(15.9949), 0.12M(15.9949), 0.12M(15.9949), 0.12M(15.9949), 0.12M(15.9949), 0.13M(15.9949), 0.13M(15.9949), 0.13M(15.9949), 0.13M(15.9949), 0.13M(15.9949), 0.13M(15.9949), 0.15M(15.9949), 0.15M(15.9949), 0.15M(15.9949), 0.15M(15.9949), 0.2T(15.9949), 0.24C(15.9949), 0.26M(15.9949), 0.26M(15.9949), 0.26M(15.9949), 0.26M(15.9949), 0.31C(15.9949), 0.33M(15.9949), 0.33M(15.9949), 0.39T(15.9949), 0.39T(15.9949), 0.4M(15.9949), 0.4M(15.9949), 0.4M(15.9949), 0.4M(15.9949), 0.4M(15.9949), 0.4M(15.9949), 0.4M(15.9949), 0.4M(15.9949), 0.4M(15.9949), 0.4M(15.9949), 0.4M(15.9949), 0.4M(15.9949), 0.42C(15.9949), 0.45M(15.9949), 0.45M(15.9949), 0.45M(15.9949), 0.45M(15.9949), 0.46M(15.9949), 0.46M(15.9949), 0.46M(15.9949), 0.46M(15.9949), 0.46M(15.9949), 0.48M(15.9949), 0.48M(15.9949), 0.48M(15.9949), 0.48M(15.9949), 0.48M(15.9949), 0.48M(15.9949), 0.63M(15.9949), 0.64M(15.9949), 0.7M(15.9949), 0.7M(15.9949), 0.82M(15.9949), 0.82M(15.9949), 0.85C(15.9949), 0.85C(15.9949), 0.85C(15.9949), 0.85C(15.9949), 0.86M(15.9949), 0.86M(15.9949), 0.86M(15.9949), 0.86M(15.9949), 0.86M(15.9949), 0.86M(15.9949), 0.86M(15.9949), 0.86M(15.9949), 0.87M(15.9949), 0.89M(15.9949), 0.96M(15.9949), 0.96M(15.9949), 0.99M(15.9949), 0.99M(15.9949), 0.99M(15.9949)	0.07E(-18.0106), 0.07E(-18.0106), 0.07E(-18.0106), 0.07T(15.9949), 0.07T(15.9949), 0.07T(15.9949), 0.11E(-18.0106), 0.12M(15.9949), 0.12M(15.9949), 0.12M(15.9949), 0.12M(15.9949), 0.12M(15.9949), 0.12M(15.9949), 0.12M(15.9949), 0.12P(15.9949), 0.13M(15.9949), 0.13M(15.9949), 0.13M(15.9949), 0.13M(15.9949), 0.13M(15.9949), 0.15M(15.9949), 0.15M(15.9949), 0.15M(15.9949), 0.15M(15.9949), 0.24C(15.9949), 0.26M(15.9949), 0.26M(15.9949), 0.39T(15.9949), 0.39T(15.9949), 0.39T(15.9949), 0.4M(15.9949), 0.4M(15.9949), 0.4M(15.9949), 0.4M(15.9949), 0.4M(15.9949), 0.4M(15.9949), 0.4M(15.9949), 0.4M(15.9949), 0.4M(15.9949), 0.4M(15.9949), 0.4M(15.9949), 0.4M(15.9949), 0.4M(15.9949), 0.42C(15.9949), 0.45M(15.9949), 0.45M(15.9949), 0.46M(15.9949), 0.46M(15.9949), 0.46M(15.9949), 0.46M(15.9949), 0.48M(15.9949), 0.48M(15.9949), 0.48M(15.9949), 0.63M(15.9949), 0.63M(15.9949), 0.63M(15.9949), 0.63M(15.9949), 0.63M(15.9949), 0.64M(15.9949), 0.64M(15.9949), 0.64M(15.9949), 0.64M(15.9949), 0.64M(15.9949), 0.7M(15.9949), 0.7M(15.9949), 0.7M(15.9949), 0.7M(15.9949), 0.7M(15.9949), 0.82M(15.9949), 0.82M(15.9949), 0.82M(15.9949), 0.82M(15.9949), 0.82M(15.9949), 0.85C(15.9949), 0.85C(15.9949), 0.85C(15.9949), 0.86M(15.9949), 0.86M(15.9949), 0.86M(15.9949), 0.86M(15.9949), 0.86M(15.9949), 0.86M(15.9949), 0.86M(15.9949), 0.87M(15.9949), 0.89M(15.9949), 0.96M(15.9949), 0.99M(15.9949), 0.99M(15.9949), 0.99M(15.9949), 0.99M(15.9949), 0.99M(15.9949)	0.07E(-18.0106), 0.07T(15.9949), 0.09M(15.9949), 0.09M(15.9949), 0.1C(15.9949), 0.11C(15.9949), 0.12M(15.9949), 0.12M(15.9949), 0.12M(15.9949), 0.12M(15.9949), 0.12M(15.9949), 0.12M(15.9949), 0.12M(15.9949), 0.12M(15.9949), 0.12M(15.9949), 0.13M(15.9949), 0.13M(15.9949), 0.13M(15.9949), 0.13M(15.9949), 0.13M(15.9949), 0.13M(15.9949), 0.15M(15.9949), 0.15M(15.9949), 0.15M(15.9949), 0.15M(15.9949), 0.24C(15.9949), 0.24C(15.9949), 0.24C(15.9949), 0.26M(15.9949), 0.26M(15.9949), 0.26M(15.9949), 0.26M(15.9949), 0.26M(15.9949), 0.28M(15.9949), 0.28M(15.9949), 0.31C(15.9949), 0.33M(15.9949), 0.33M(15.9949), 0.39T(15.9949), 0.4M(15.9949), 0.4M(15.9949), 0.4M(15.9949), 0.4M(15.9949), 0.4M(15.9949), 0.4M(15.9949), 0.4M(15.9949), 0.4M(15.9949), 0.4M(15.9949), 0.4M(15.9949), 0.4M(15.9949), 0.4M(15.9949), 0.4M(15.9949), 0.4M(15.9949), 0.42C(15.9949), 0.45M(15.9949), 0.45M(15.9949), 0.45M(15.9949), 0.45M(15.9949), 0.45M(15.9949), 0.46M(15.9949), 0.46M(15.9949), 0.46M(15.9949), 0.46M(15.9949), 0.46M(15.9949), 0.46M(15.9949), 0.46M(15.9949), 0.48M(15.9949), 0.48M(15.9949), 0.48M(15.9949), 0.63M(15.9949), 0.63M(15.9949), 0.63M(15.9949), 0.63M(15.9949), 0.63M(15.9949), 0.64M(15.9949), 0.64M(15.9949), 0.64M(15.9949), 0.64M(15.9949), 0.64M(15.9949), 0.7M(15.9949), 0.7M(15.9949), 0.7M(15.9949), 0.7M(15.9949), 0.82M(15.9949), 0.82M(15.9949), 0.82M(15.9949), 0.82M(15.9949), 0.85C(15.9949), 0.85C(15.9949), 0.85C(15.9949), 0.85C(15.9949), 0.85C(15.9949), 0.86M(15.9949), 0.86M(15.9949), 0.86M(15.9949), 0.86M(15.9949), 0.86M(15.9949), 0.86M(15.9949), 0.86M(15.9949), 0.86M(15.9949), 0.86M(15.9949), 0.86M(15.9949), 0.86M(15.9949), 0.86M(15.9949), 0.86M(15.9949), 0.87M(15.9949), 0.87M(15.9949), 0.89M(15.9949), 0.96M(15.9949), 0.96M(15.9949), 0.99M(15.9949)	0.07E(-18.0106), 0.07E(-18.0106), 0.07T(15.9949), 0.07T(15.9949), 0.09M(15.9949), 0.1C(15.9949), 0.11C(15.9949), 0.12M(15.9949), 0.12M(15.9949), 0.12M(15.9949), 0.12M(15.9949), 0.12M(15.9949), 0.12M(15.9949), 0.12M(15.9949), 0.12M(15.9949), 0.12M(15.9949), 0.12M(15.9949), 0.12M(15.9949), 0.12M(15.9949), 0.12M(15.9949), 0.13M(15.9949), 0.13M(15.9949), 0.13M(15.9949), 0.13M(15.9949), 0.13M(15.9949), 0.13M(15.9949), 0.13M(15.9949), 0.14E(-18.0106), 0.15M(15.9949), 0.15M(15.9949), 0.15M(15.9949), 0.15M(15.9949), 0.15M(15.9949), 0.15M(15.9949), 0.15P(15.9949), 0.21C(15.9949), 0.21C(15.9949), 0.21C(15.9949), 0.21C(15.9949), 0.24C(15.9949), 0.24C(15.9949), 0.26M(15.9949), 0.26M(15.9949), 0.26M(15.9949), 0.26M(15.9949), 0.28M(15.9949), 0.31C(15.9949), 0.33M(15.9949), 0.33M(15.9949), 0.39T(15.9949), 0.4M(15.9949), 0.4M(15.9949), 0.4M(15.9949), 0.4M(15.9949), 0.4M(15.9949), 0.4M(15.9949), 0.4M(15.9949), 0.4M(15.9949), 0.4M(15.9949), 0.4M(15.9949), 0.4M(15.9949), 0.4M(15.9949), 0.4M(15.9949), 0.4M(15.9949), 0.45M(15.9949), 0.45M(15.9949), 0.45M(15.9949), 0.46M(15.9949), 0.46M(15.9949), 0.46M(15.9949), 0.46M(15.9949), 0.48M(15.9949), 0.48M(15.9949), 0.48M(15.9949), 0.48M(15.9949), 0.48M(15.9949), 0.48M(15.9949), 0.63M(15.9949), 0.63M(15.9949), 0.63M(15.9949), 0.63M(15.9949), 0.63M(15.9949), 0.63M(15.9949), 0.63M(15.9949), 0.63M(31.9896), 0.63M(31.9896), 0.64M(15.9949), 0.64M(15.9949), 0.64M(15.9949), 0.64M(15.9949), 0.64M(15.9949), 0.64M(15.9949), 0.64M(15.9949), 0.7M(15.9949), 0.7M(15.9949), 0.7M(15.9949), 0.7M(15.9949), 0.7M(15.9949), 0.82M(15.9949), 0.82M(15.9949), 0.82M(15.9949), 0.82M(15.9949), 0.85C(15.9949), 0.85C(15.9949), 0.85C(15.9949), 0.85C(15.9949), 0.85C(15.9949), 0.85C(15.9949), 0.85C(15.9949), 0.85P(15.9949), 0.86M(15.9949), 0.86M(15.9949), 0.86M(15.9949), 0.86M(15.9949), 0.86M(15.9949), 0.86M(15.9949), 0.86M(15.9949), 0.86M(15.9949), 0.86M(15.9949), 0.86M(15.9949), 0.86M(15.9949), 0.86M(15.9949), 0.86M(15.9949), 0.87M(15.9949), 0.87M(15.9949), 0.99M(15.9949), 0.99M(15.9949), 0.99M(15.9949), 0.99M(15.9949), 0.99M(15.9949)	0.07E(-18.0106), 0.07E(-18.0106), 0.07T(15.9949), 0.07T(15.9949), 0.09M(15.9949), 0.1C(15.9949), 0.11C(15.9949), 0.12M(15.9949), 0.12M(15.9949), 0.12M(15.9949), 0.12M(15.9949), 0.12M(15.9949), 0.12M(15.9949), 0.12M(15.9949), 0.12M(15.9949), 0.12M(15.9949), 0.13M(15.9949), 0.13M(15.9949), 0.13M(15.9949), 0.13M(15.9949), 0.13M(15.9949), 0.13M(15.9949), 0.13M(15.9949), 0.13M(15.9949), 0.13M(15.9949), 0.13M(15.9949), 0.13M(15.9949), 0.15M(15.9949), 0.15M(15.9949), 0.15M(15.9949), 0.15M(15.9949), 0.15M(15.9949), 0.15M(15.9949), 0.15M(15.9949), 0.15M(15.9949), 0.15M(15.9949), 0.2T(15.9949), 0.21C(15.9949), 0.21C(15.9949), 0.24C(15.9949), 0.24C(15.9949), 0.26M(15.9949), 0.26M(15.9949), 0.26M(15.9949), 0.26M(15.9949), 0.26M(15.9949), 0.28M(15.9949), 0.31C(15.9949), 0.31C(15.9949), 0.33M(15.9949), 0.33M(15.9949), 0.33M(15.9949), 0.33M(15.9949), 0.4M(15.9949), 0.4M(15.9949), 0.4M(15.9949), 0.4M(15.9949), 0.4M(15.9949), 0.4M(15.9949), 0.4M(15.9949), 0.4M(15.9949), 0.4M(15.9949), 0.4M(15.9949), 0.4M(15.9949), 0.4M(15.9949), 0.4M(15.9949), 0.4M(15.9949), 0.4M(15.9949), 0.4M(15.9949), 0.4M(15.9949), 0.4M(15.9949), 0.4M(15.9949), 0.45M(15.9949), 0.45M(15.9949), 0.45M(15.9949), 0.46M(15.9949), 0.46M(15.9949), 0.46M(15.9949), 0.46M(15.9949), 0.46M(15.9949), 0.46M(15.9949), 0.46M(15.9949), 0.46M(15.9949), 0.48M(15.9949), 0.48M(15.9949), 0.48M(15.9949), 0.48M(15.9949), 0.48M(15.9949), 0.48M(15.9949), 0.48M(15.9949), 0.63M(15.9949), 0.63M(15.9949), 0.63M(15.9949), 0.63M(15.9949), 0.63M(15.9949), 0.63M(15.9949), 0.64M(15.9949), 0.64M(15.9949), 0.64M(15.9949), 0.64M(15.9949), 0.64M(15.9949), 0.64M(15.9949), 0.7M(15.9949), 0.7M(15.9949), 0.7M(15.9949), 0.7M(15.9949), 0.7M(15.9949), 0.82M(15.9949), 0.82M(15.9949), 0.82M(15.9949), 0.82M(15.9949), 0.82M(15.9949), 0.85C(15.9949), 0.85C(15.9949), 0.85C(15.9949), 0.85C(15.9949), 0.85C(15.9949), 0.85C(15.9949), 0.85C(15.9949), 0.86M(15.9949), 0.86M(15.9949), 0.86M(15.9949), 0.86M(15.9949), 0.86M(15.9949), 0.86M(15.9949), 0.86M(15.9949), 0.86M(15.9949), 0.86M(15.9949), 0.86M(15.9949), 0.86M(15.9949), 0.86M(15.9949), 0.86M(15.9949), 0.86M(15.9949), 0.87M(15.9949), 0.87M(15.9949), 0.87M(15.9949), 0.87M(15.9949), 0.96M(15.9949), 0.99M(15.9949), 0.99M(15.9949), 0.99M(15.9949)	5.21	6.17	7.51	8.33	9.99	10.97	13.32	13.45	1187	MRNHCLELSSNCSSIFASSKSNPRFSPSKLSYSTFFSRSAIYYRSKPKQASSSSSFSTFPPCLNRKSSLTHVLKPVSELADTTTKPFSPEIVGKRTDLKKIMILGAGPIVIGQACEFDYSGTQACKALREEGYEVILINSNPATIMTDPETANRTYIAPMTPELVEQVIEKERPDALLPTMGGQTALNLAVALAESGALEKYGVELIGAKLGAIKKAEDRELFKDAMKNIGLKTPPSGIGTTLDECFDIAEKIGEFPLIIRPAFTLGGTGGGIAYNKEEFESICKSGLAASATSQVLVEKSLLGWKEYELEVMRDLADNVVIICSIENIDPMGVHTGDSITVAPAQTLTDREYQRLRDYSIAIIREIGVECGGSNVQFAVNPVDGEVMIIEMNPRVSRSSALASKATGFPIAKMAAKLSVGYTLDQIPNDITRKTPASFEPSIDYVVTKIPRFAFEKFPGSQPLLTTQMKSVGESMALGRTFQESFQKALRSLECGFSGWGCAKIKELDWDWDQLKYSLRVPNPDRIHAIYAAMKKGMKIDEIYELSMVDKWFLTQLKELVDVEQYLMSGTLSEITKEDLYEVKKRGFSDKQIAFATKTTEEEVRTKRISLGVVPSYKRVDTCAAEFEAHTPYMYSSYDVECESAPNNKKKVLILGGGPNRIGQGIEFDYCCCHTSFALQDAGYETIMLNSNPETVSTDYDTSDRLYFEPLTIEDVLNVIDLEKPDGIIVQFGGQTPLKLALPIKHYLDKHMPMSLSGAGPVRIWGTSPDSIDAAEDRERFNAILDELKIEQPKGGIAKSEADALAIAKEVGYPVVVRPSYVLGGRAMEIVYDDSRLITYLENAVQVDPERPVLVDKYLSDAIEIDVDTLTDSYGNVVIGGIMEHIEQAGVHSGDSACMLPTQTIPASCLQTIRTWTTKLAKKLNVCGLMNCQYAITTSGDVFLLEANPRASRTVPFVSKAIGHPLAKYAALVMSGKSLKDLNFEKEVIPKHVSVKEAVFPFEKFQGCDVILGPEMRSTGEVMSISSEFSSAFAMAQIAAGQKLPLSGTVFLSLNDMTKPHLEKIAVSFLELGFKIVATSGTAHFLELKGIPVERVLKLHEGRPHAADMVANGQIHLMLITSSGDALDQKDGRQLRQMALAYKVPVITTVAGALATAEGIKSLKSSAIKMTALQDFFEVKNVSSLLV	1.18	1.44	1.6	1.92	2.11	2.56	2.58	0.402049	0.0905961	0.174156	0.0641558	0.00704056	0.00338502	0.0020314	Primary metabolism	3	4
AT2G28000.1	AT2G28000.1 | Symbols: ARC2, CH-CPN60A, SLP, CPN60A, Cpn60alpha1, CPNA1 | SCHLEPPERLESS, chaperonin-60alpha1, CHLOROPLAST CHAPERONIN 60ALPHA, ACCUMULATION AND REPLICATION OF CHLOROPLASTS 2, chaperonin-60alpha | chr2:11926603-11929184 FORWARD LENGTH=586	subunit alpha of Cpn60 chaperonin complex (original description: | Symbols: CPN60A, CH-CPN60A, SLP | chaperonin-60alpha | chr2:11926603-11929184 FORWARD LENGTH=586) &	1816	0.575312	0.669027	0.731183	0.933573	0.659925	0.757023	0.815575	0.01	0.924718	0.98304	0.39	10	12	14	15	14	17	13	13	0.1476	0.14	plastid	plastid	NA	NA	NA	NA	NA	NA	1.1.8.1.6.2.1	Photosynthesis	photophosphorylation	chlororespiration	NADH dehydrogenase-like (NDH) complex	assembly and stabilization	Cpn60 chaperonin heterodimer	subunit alpha	PF00118	71C(15.9949), 71C(15.9949), 71C(15.9949), 71C(15.9949), 110M(15.9949), 110M(15.9949), 110M(15.9949), 110M(15.9949), 110M(15.9949), 110M(15.9949), 110M(15.9949), 205M(15.9949), 205M(15.9949), 205M(15.9949), 205M(15.9949), 205M(15.9949), 205M(15.9949), 205M(15.9949), 205M(15.9949)	71C(15.9949), 71C(15.9949), 71C(15.9949), 71C(15.9949), 71C(15.9949), 71C(15.9949), 71C(15.9949), 71C(15.9949), 71C(15.9949), 110M(15.9949), 110M(15.9949), 110M(15.9949), 110M(15.9949), 110M(15.9949), 110M(15.9949), 110M(15.9949), 110M(15.9949), 110M(15.9949), 205M(15.9949), 205M(15.9949), 205M(15.9949), 205M(15.9949), 205M(15.9949), 205M(15.9949)	71C(15.9949), 71C(15.9949), 71C(15.9949), 71C(15.9949), 71C(15.9949), 71C(15.9949), 71C(15.9949), 71C(15.9949), 71C(15.9949), 71C(15.9949), 71C(15.9949), 71C(15.9949), 71C(15.9949), 110M(15.9949), 110M(15.9949), 110M(15.9949), 110M(15.9949), 110M(15.9949), 110M(15.9949), 110M(15.9949), 110M(15.9949), 110M(15.9949), 110M(15.9949), 205M(15.9949), 205M(15.9949), 205M(15.9949), 205M(15.9949), 205M(15.9949), 205M(15.9949), 585M(15.9949), 585M(15.9949), 585M(15.9949)	71C(15.9949), 71C(15.9949), 71C(15.9949), 71C(15.9949), 71C(15.9949), 71C(15.9949), 71C(15.9949), 110M(15.9949), 110M(15.9949), 110M(15.9949), 110M(15.9949), 110M(15.9949), 110M(15.9949), 110M(15.9949), 110M(15.9949), 110M(15.9949), 110M(15.9949), 110M(15.9949), 205M(15.9949), 205M(15.9949), 205M(15.9949), 205M(15.9949), 205M(15.9949), 205M(15.9949), 205M(15.9949), 205M(15.9949), 205M(15.9949), 237M(15.9949), 237M(15.9949), 237M(15.9949), 559M(15.9949), 559M(15.9949), 559M(15.9949), 559M(15.9949), 559M(15.9949), 559M(15.9949), 585M(15.9949), 585M(15.9949), 585M(15.9949)	71C(15.9949), 71C(15.9949), 71C(15.9949), 71C(15.9949), 71C(15.9949), 71C(15.9949), 71C(15.9949), 71C(15.9949), 110M(15.9949), 110M(15.9949), 110M(15.9949), 110M(15.9949), 110M(15.9949), 110M(15.9949), 110M(15.9949), 110M(15.9949), 110M(15.9949), 110M(15.9949), 110M(15.9949), 110M(15.9949), 110M(15.9949), 110M(15.9949), 205M(15.9949), 205M(15.9949), 205M(15.9949), 205M(15.9949), 205M(15.9949), 205M(15.9949), 205M(15.9949), 205M(15.9949), 559M(15.9949), 559M(15.9949), 559M(15.9949), 585M(15.9949), 585M(15.9949)	71C(15.9949), 71C(15.9949), 71C(15.9949), 71C(15.9949), 71C(15.9949), 71C(15.9949), 71C(15.9949), 110M(15.9949), 110M(15.9949), 110M(15.9949), 110M(15.9949), 110M(15.9949), 110M(15.9949), 110M(15.9949), 110M(15.9949), 110M(15.9949), 110M(15.9949), 110M(15.9949), 110M(15.9949), 205M(15.9949), 205M(15.9949), 205M(15.9949), 205M(15.9949), 205M(15.9949), 205M(15.9949), 205M(15.9949), 237M(15.9949), 237M(15.9949), 237M(15.9949), 237M(15.9949), 237M(15.9949), 559M(15.9949), 559M(15.9949), 559M(15.9949), 559M(15.9949), 559M(15.9949), 559M(15.9949)	71C(15.9949), 71C(15.9949), 71C(15.9949), 71C(15.9949), 71C(15.9949), 71C(15.9949), 71C(15.9949), 71C(15.9949), 110M(15.9949), 110M(15.9949), 110M(15.9949), 110M(15.9949), 110M(15.9949), 110M(15.9949), 205M(15.9949), 205M(15.9949), 205M(15.9949), 205M(15.9949), 205M(15.9949), 205M(15.9949), 205M(15.9949), 205M(15.9949), 205M(15.9949), 237M(15.9949), 237M(15.9949), 237M(15.9949), 237M(15.9949)	71C(15.9949), 71C(15.9949), 71C(15.9949), 71C(15.9949), 71C(15.9949), 71C(15.9949), 71C(15.9949), 71C(15.9949), 71C(15.9949), 110M(15.9949), 110M(15.9949), 110M(15.9949), 110M(15.9949), 110M(15.9949), 110M(15.9949), 110M(15.9949), 110M(15.9949), 110M(15.9949), 110M(15.9949), 110M(15.9949), 110M(15.9949), 110M(15.9949), 205M(15.9949), 205M(15.9949), 205M(15.9949), 205M(15.9949), 205M(15.9949), 205M(15.9949), 205M(15.9949), 205M(15.9949)	71C(15.9949), 110M(15.9949), 205M(15.9949)	71C(15.9949), 110M(15.9949), 205M(15.9949)	71C(15.9949), 110M(15.9949), 205M(15.9949), 585M(15.9949)	71C(15.9949), 110M(15.9949), 205M(15.9949), 237M(15.9949), 559M(15.9949), 585M(15.9949)	71C(15.9949), 110M(15.9949), 205M(15.9949), 559M(15.9949), 585M(15.9949)	71C(15.9949), 110M(15.9949), 205M(15.9949), 237M(15.9949), 559M(15.9949)	71C(15.9949), 110M(15.9949), 205M(15.9949), 237M(15.9949)	71C(15.9949), 110M(15.9949), 205M(15.9949)	71C(15.9949), 71C(15.9949), 71C(15.9949), 71C(15.9949), 110M(15.9949), 110M(15.9949), 110M(15.9949), 110M(15.9949), 110M(15.9949), 110M(15.9949), 110M(15.9949), 205M(15.9949), 205M(15.9949), 205M(15.9949), 205M(15.9949), 205M(15.9949), 205M(15.9949), 205M(15.9949), 205M(15.9949), 585M(15.9949)	71C(15.9949), 71C(15.9949), 71C(15.9949), 71C(15.9949), 71C(15.9949), 71C(15.9949), 71C(15.9949), 71C(15.9949), 71C(15.9949), 110M(15.9949), 110M(15.9949), 110M(15.9949), 110M(15.9949), 110M(15.9949), 110M(15.9949), 110M(15.9949), 110M(15.9949), 110M(15.9949), 205M(15.9949), 205M(15.9949), 205M(15.9949), 205M(15.9949), 205M(15.9949), 205M(15.9949), 559M(15.9949), 585M(15.9949)	71C(15.9949), 71C(15.9949), 71C(15.9949), 71C(15.9949), 71C(15.9949), 71C(15.9949), 71C(15.9949), 71C(15.9949), 71C(15.9949), 71C(15.9949), 71C(15.9949), 71C(15.9949), 71C(15.9949), 110M(15.9949), 110M(15.9949), 110M(15.9949), 110M(15.9949), 110M(15.9949), 110M(15.9949), 110M(15.9949), 110M(15.9949), 110M(15.9949), 110M(15.9949), 205M(15.9949), 205M(15.9949), 205M(15.9949), 205M(15.9949), 205M(15.9949), 205M(15.9949), 559M(15.9949), 585M(15.9949), 585M(15.9949), 585M(15.9949)	71C(15.9949), 71C(15.9949), 71C(15.9949), 71C(15.9949), 71C(15.9949), 71C(15.9949), 71C(15.9949), 110M(15.9949), 110M(15.9949), 110M(15.9949), 110M(15.9949), 110M(15.9949), 110M(15.9949), 110M(15.9949), 110M(15.9949), 110M(15.9949), 110M(15.9949), 110M(15.9949), 205M(15.9949), 205M(15.9949), 205M(15.9949), 205M(15.9949), 205M(15.9949), 205M(15.9949), 205M(15.9949), 205M(15.9949), 205M(15.9949), 237M(15.9949), 237M(15.9949), 237M(15.9949), 559M(15.9949), 559M(15.9949), 559M(15.9949), 559M(15.9949), 559M(15.9949), 559M(15.9949), 585M(15.9949), 585M(15.9949), 585M(15.9949)	71C(15.9949), 71C(15.9949), 71C(15.9949), 71C(15.9949), 71C(15.9949), 71C(15.9949), 71C(15.9949), 71C(15.9949), 110M(15.9949), 110M(15.9949), 110M(15.9949), 110M(15.9949), 110M(15.9949), 110M(15.9949), 110M(15.9949), 110M(15.9949), 110M(15.9949), 110M(15.9949), 110M(15.9949), 110M(15.9949), 110M(15.9949), 110M(15.9949), 205M(15.9949), 205M(15.9949), 205M(15.9949), 205M(15.9949), 205M(15.9949), 205M(15.9949), 205M(15.9949), 205M(15.9949), 237M(15.9949), 559M(15.9949), 559M(15.9949), 559M(15.9949), 585M(15.9949), 585M(15.9949)	71C(15.9949), 71C(15.9949), 71C(15.9949), 71C(15.9949), 71C(15.9949), 71C(15.9949), 71C(15.9949), 110M(15.9949), 110M(15.9949), 110M(15.9949), 110M(15.9949), 110M(15.9949), 110M(15.9949), 110M(15.9949), 110M(15.9949), 110M(15.9949), 110M(15.9949), 110M(15.9949), 110M(15.9949), 205M(15.9949), 205M(15.9949), 205M(15.9949), 205M(15.9949), 205M(15.9949), 205M(15.9949), 205M(15.9949), 237M(15.9949), 237M(15.9949), 237M(15.9949), 237M(15.9949), 237M(15.9949), 516M(31.9896), 559M(15.9949), 559M(15.9949), 559M(15.9949), 559M(15.9949), 559M(15.9949), 559M(15.9949), 585M(15.9949)	71C(15.9949), 71C(15.9949), 71C(15.9949), 71C(15.9949), 71C(15.9949), 71C(15.9949), 71C(15.9949), 71C(15.9949), 110M(15.9949), 110M(15.9949), 110M(15.9949), 110M(15.9949), 110M(15.9949), 110M(15.9949), 205M(15.9949), 205M(15.9949), 205M(15.9949), 205M(15.9949), 205M(15.9949), 205M(15.9949), 205M(15.9949), 205M(15.9949), 205M(15.9949), 237M(15.9949), 237M(15.9949), 237M(15.9949), 237M(15.9949)	71C(15.9949), 71C(15.9949), 71C(15.9949), 71C(15.9949), 71C(15.9949), 71C(15.9949), 71C(15.9949), 71C(15.9949), 71C(15.9949), 110M(15.9949), 110M(15.9949), 110M(15.9949), 110M(15.9949), 110M(15.9949), 110M(15.9949), 110M(15.9949), 110M(15.9949), 110M(15.9949), 110M(15.9949), 110M(15.9949), 110M(15.9949), 110M(15.9949), 205M(15.9949), 205M(15.9949), 205M(15.9949), 205M(15.9949), 205M(15.9949), 205M(15.9949), 205M(15.9949), 205M(15.9949), 237M(15.9949), 559M(15.9949)	71C(15.9949), 110M(15.9949), 205M(15.9949), 585M(15.9949)	71C(15.9949), 110M(15.9949), 205M(15.9949), 559M(15.9949), 585M(15.9949)	71C(15.9949), 110M(15.9949), 205M(15.9949), 559M(15.9949), 585M(15.9949)	71C(15.9949), 110M(15.9949), 205M(15.9949), 237M(15.9949), 559M(15.9949), 585M(15.9949)	71C(15.9949), 110M(15.9949), 205M(15.9949), 237M(15.9949), 559M(15.9949), 585M(15.9949)	71C(15.9949), 110M(15.9949), 205M(15.9949), 237M(15.9949), 516M(31.9896), 559M(15.9949), 585M(15.9949)	71C(15.9949), 110M(15.9949), 205M(15.9949), 237M(15.9949)	71C(15.9949), 110M(15.9949), 205M(15.9949), 237M(15.9949), 559M(15.9949)	19	24	32	39	35	37	27	30	3	3	4	6	5	5	4	3	20	26	33	39	36	39	27	32	4	5	5	6	6	7	4	5	Y	Y	Y	Y	Y	Y	Y	Y	0	0	0	0	0	0	0	0	0	0	0	0	0	0	0	0	0	0	0	0	0	0	0	0	0	0	0	0	0	0	0	0	4	1.33333	9	3	13	4.33333	7	2.33333	8	2.66667	7	2.33333	8	2.66667	9	3	0	0	0	0	0	0	0	0	0	0	0	0	0	0	0	0	15	5	15	5	19	6.33333	32	10.6667	27	9	30	10	19	6.33333	21	7	0	0	0	0	0	0	0	0	0	0	0	0	0	0	0	0	0	0	0	0	0	0	0	0	0	0	0	0	0	0	0	0	0	0	0	0	0	0	0	0	0	0	0	0	0	0	0	0	0	0	0	0	0	0	0	0	0	0	0	0	0	0	0	0	0	0	0	0	0	0	0	0	0	0	0	0	0	0	0	0	0	0	0	0	0	0	0	0	0	0	0	0	0	0	0	0	0	0	0	0	0	0	0	0	0	0	0	0	0	0	0	0	30.81	46.02	49.01	51.19	59	48.64	52.06	54.27	72	83	84	89	89	92	82	87	24	27.67	28	29.67	29.67	30.67	27.33	29	193	208	234	257	245	227	216	236	20	26	33	39	36	39	27	32	64.33	69.33	78	85.67	81.67	75.67	72	78.67	6.67	8.67	11	13	12	13	9	10.67	APGFGER, , APGFGER, , VLITDQK, , AALQAGIDK, , AALQAGIDK, , EIAFDQHSR, , EIAFDQHSR, , EIAFDQHSR, , EIAFDQHSR, , LGADIVQK, , VVNDGVTIAR, , TNDSAGDGTTTASILAR, , TNDSAGDGTTTASILAR, , TNDSAGDGTTTASILAR, , DSTTLIADAASK, , DSTTLIADAASK, , DSTTLIADAASK, , DSTTLIADAASK, , HGLLSVTSGANPVSLKR, , LLAEFENAR, , LLAEFENAR, , LLAEFENAR, , LLAEFENAR, , LLAEFENAR, , GVLNVVAVK, , GVLNVVAVK, , GYISPQFVTNPEK, , GYISPQFVTNPEK, , HGLLSVTSGANPVSLK, , HGLLSVTSGANPVSLK, , LADCVGLTLGPR, , GYISPQFVTNPEK, , ELFETDSVYDSEK, , HGLLSVTSGANPVSLK, , HGLLSVTSGANPVSLK, , ELFETDSVYDSEK, , DSTTLIADAASKDELQAR, , DSTTLIADAASKDELQAR, , DSTTLIADAASKDELQAR, , DSTTLIADAASKDELQAR, , NVVLDEFGSPK, , LADCVGLTLGPR, , LADCVGLTLGPR, , AIELPNAMENAGAALIR, , DIIPILEK, , DIIPILEK, , DIIPILEK, , DIIPILEK, , DIIPILEK, , DIIPILEK, , TVQGLIEELQK, , TVQGLIEELQK, , TVQGLIEELQK, , TVQGLIEELQK, , AVASISAGNDDLIGSMIADAIDK, , AVASISAGNDDLIGSMIADAIDK, , AVASISAGNDDLIGSMIADAIDK, , ALLSPAALIAQNAGVEGEVVVEK, , ALLSPAALIAQNAGVEGEVVVEK, , NATFAAIEEGIVPGGGAALVHLSTVIPAIK,	APGFGER, , VLITDQK, , ETFEDADER, , AALQAGIDK, , VGAATETELEDRK, , EIAFDQHSR, , EIAFDQHSR, , EIAFDQHSR, , AFDQHSR, , EIAFDQHSR, , LGADIVQK, , LGADIVQK, , VGAATETELEDR, , VGAATETELEDR, , VVNDGVTIAR, , EIAFDQHSR, , TNDSAGDGTTTASILAR, , TNDSAGDGTTTASILAR, , TNDSAGDGTTTASILAR, , TNDSAGDGTTTASILAR, , DSTTLIADAASK, , HGLLSVTSGANPVSLKR, , HGLLSVTSGANPVSLKR, , HGLLSVTSGANPVSLKR, , HGLLSVTSGANPVSLKR, , HGLLSVTSGANPVSLKR, , LLAEFENAR, , LLAEFENAR, , GVLNVVAVK, , GVLNVVAVK, , GYISPQFVTNPEK, , GYISPQFVTNPEK, , ELFETDSVYDSEK, , GYISPQFVTNPEK, , HGLLSVTSGANPVSLK, , HGLLSVTSGANPVSLK, , LADCVGLTLGPR, , GYISPQFVTNPEK, , HGLLSVTSGANPVSLK, , ELFETDSVYDSEK, , ELFETDSVYDSEK, , DSTTLIADAASKDELQAR, , DSTTLIADAASKDELQAR, , DSTTLIADAASKDELQAR, , NVVLDEFGSPK, , LADCVGLTLGPR, , LADCVGLTLGPR, , LADCVGLTLGPR, , LADCVGLTLGPR, , AIELPNAMENAGAALIR, , AIELPNAMENAGAALIR, , DIIPILEK, , DIIPILEK, , DIIPILEK, , TVQGLIEELQK, , TVQGLIEELQK, , TVQGLIEELQK, , TVQGLIEELQK, , CALQNAASVAGMVLTTQAIVVDKPKPK, , AVASISAGNDDLIGSMIADAIDK, , AVASISAGNDDLIGSMIADAIDK, , ALLSPAALIAQNAGVEGEVVVEK, , ALLSPAALIAQNAGVEGEVVVEK, , ALLSPAALIAQNAGVEGEVVVEK, , ALLSPAALIAQNAGVEGEVVVEK, , NATFAAIEEGIVPGGGAALVHLSTVIPAIK, , NATFAAIEEGIVPGGGAALVHLSTVIPAIK, , APLLIIAEDVTGEALATLVVNK, , APLLIIAEDVTGEALATLVVNK, , APLLIIAEDVTGEALATLVVNK, , ALLSPAALIAQNAGVEGEVVVEK, , NATFAAIEEGIVPGGGAALVHLSTVIPAIK,	APGFGER, , APGFGER, , APGFGER, , VLITDQK, , AALQAGIDK, , ETFEDADER, , AALQAGIDK, , ETFEDADER, , VGAATETELEDRK, , EIAFDQHSR, , EIAFDQHSR, , EIAFDQHSR, , AFDQHSR, , EIAFDQHSR, , EIAFDQHSR, , EIAFDQHSR, , LGADIVQK, , VVNDGVTIAR, , VGAATETELEDR, , VGAATETELEDR, , VGAATETELEDR, , TNDSAGDGTTTASILAR, , TNDSAGDGTTTASILAR, , TNDSAGDGTTTASILAR, , DSTTLIADAASK, , DSTTLIADAASK, , DSTTLIADAASK, , LLAEFENAR, , LLAEFENAR, , LLAEFENAR, , LLAEFENAR, , GVLNVVAVK, , GVLNVVAVK, , APAAAAPEGLMV, , GYISPQFVTNPEK, , GYISPQFVTNPEK, , LADCVGLTLGPR, , GYISPQFVTNPEK, , GYISPQFVTNPEK, , ELFETDSVYDSEK, , GYISPQFVTNPEK, , LADCVGLTLGPR, , ELFETDSVYDSEK, , ELFETDSVYDSEK, , ELFETDSVYDSEK, , HGLLSVTSGANPVSLK, , HGLLSVTSGANPVSLK, , HGLLSVTSGANPVSLK, , HGLLSVTSGANPVSLK, , DSTTLIADAASKDELQAR, , HGLLSVTSGANPVSLK, , DSTTLIADAASKDELQAR, , DSTTLIADAASKDELQAR, , LADCVGLTLGPR, , LADCVGLTLGPR, , DSTTLIADAASKDELQAR, , LADCVGLTLGPR, , NVVLDEFGSPK, , NVVLDEFGSPK, , NVVLDEFGSPK, , LADCVGLTLGPR, , AIELPNAMENAGAALIR, , AIELPNAMENAGAALIR, , AIELPNAMENAGAALIR, , AIELPNAMENAGAALIR, , AIELPNAMENAGAALIR, , AIELPNAMENAGAALIR, , DIIPILEK, , DIIPILEK, , DIIPILEK, , DIIPILEK, , DIIPILEK, , TVQGLIEELQK, , TVQGLIEELQK, , TVQGLIEELQK, , TVQGLIEELQK, , TVQGLIEELQK, , AVASISAGNDDLIGSMIADAIDK, , AVASISAGNDDLIGSMIADAIDK, , ALLSPAALIAQNAGVEGEVVVEK, , ALLSPAALIAQNAGVEGEVVVEK, , ALLSPAALIAQNAGVEGEVVVEK, , NATFAAIEEGIVPGGGAALVHLSTVIPAIK, , NATFAAIEEGIVPGGGAALVHLSTVIPAIK, , APLLIIAEDVTGEALATLVVNK, , ALLSPAALIAQNAGVEGEVVVEK,	APGFGER, , VLITDQK, , EIAFDQHSR, , EIAFDQHSR, , EIAFDQHSR, , AFDQHSR, , EIAFDQHSR, , VTSGANPVSLK, , LGADIVQK, , VVNDGVTIAR, , VGAATETELEDR, , VGAATETELEDR, , VGAATETELEDR, , VGAATETELEDR, , IAQNAGVEGEVVVEK, , TNDSAGDGTTTASILAR, , TNDSAGDGTTTASILAR, , TNDSAGDGTTTASILAR, , TNDSAGDGTTTASILAR, , DSTTLIADAASK, , HGLLSVTSGANPVSLKR, , HGLLSVTSGANPVSLKR, , HGLLSVTSGANPVSLKR, , HGLLSVTSGANPVSLKR, , LLAEFENAR, , LLAEFENAR, , LLAEFENAR, , GVLNVVAVK, , GVLNVVAVK, , GVLNVVAVK, , GYISPQFVTNPEK, , ELFETDSVYDSEK, , HGLLSVTSGANPVSLK, , HGLLSVTSGANPVSLK, , GYISPQFVTNPEK, , LADCVGLTLGPR, , ELFETDSVYDSEK, , GYISPQFVTNPEK, , HGLLSVTSGANPVSLK, , GYISPQFVTNPEK, , ELFETDSVYDSEK, , HGLLSVTSGANPVSLK, , HGLLSVTSGANPVSLK, , DSTTLIADAASKDELQAR, , DSTTLIADAASKDELQAR, , DSTTLIADAASKDELQAR, , IADAASKDELQAR, , DSTTLIADAASKDELQAR, , NVVLDEFGSPK, , NVVLDEFGSPK, , LADCVGLTLGPR, , LADCVGLTLGPR, , LADCVGLTLGPR, , AIELPNAMENAGAALIR, , AIELPNAMENAGAALIR, , DIIPILEK, , DIIPILEK, , DIIPILEK, , TVQGLIEELQK, , TVQGLIEELQK, , TVQGLIEELQK, , TVQGLIEELQK, , TVQGLIEELQK, , TVQGLIEELQK, , CALQNAASVAGMVLTTQAIVVDKPKPK, , CALQNAASVAGMVLTTQAIVVDKPKPK, , AVASISAGNDDLIGSMIADAIDK, , AVASISAGNDDLIGSMIADAIDK, , AVASISAGNDDLIGSMIADAIDK, , ALLSPAALIAQNAGVEGEVVVEK, , ALLSPAALIAQNAGVEGEVVVEK, , NATFAAIEEGIVPGGGAALVHLSTVIPAIK, , NATFAAIEEGIVPGGGAALVHLSTVIPAIK, , NATFAAIEEGIVPGGGAALVHLSTVIPAIK, , NATFAAIEEGIVPGGGAALVHLSTVIPAIK, , ALLSPAALIAQNAGVEGEVVVEK, , APLLIIAEDVTGEALATLVVNK, , ALLSPAALIAQNAGVEGEVVVEK, , VGPDGVLSIESSSSFETTVEVEEGMEIDR,	APGFGER, , VLITDQK, , AATETELEDR, , ETFEDADER, , ETFEDADER, , VGAATETELEDRK, , EIAFDQHSR, , EIAFDQHSR, , EIAFDQHSR, , EIAFDQHSR, , EIAFDQHSR, , LGADIVQK, , VVNDGVTIAR, , VVNDGVTIAR, , VGAATETELEDR, , VVNDGVTIAR, , VGAATETELEDR, , VGAATETELEDR, , VGAATETELEDR, , EIAFDQHSR, , TNDSAGDGTTTASILAR, , TNDSAGDGTTTASILAR, , TNDSAGDGTTTASILAR, , TNDSAGDGTTTASILAR, , DSTTLIADAASK, , HGLLSVTSGANPVSLKR, , HGLLSVTSGANPVSLKR, , HGLLSVTSGANPVSLKR, , LLAEFENAR, , LLAEFENAR, , LLAEFENAR, , GVLNVVAVK, , GVLNVVAVK, , HGLLSVTSGANPVSLK, , HGLLSVTSGANPVSLK, , HGLLSVTSGANPVSLK, , HGLLSVTSGANPVSLK, , GYISPQFVTNPEK, , LADCVGLTLGPR, , ELFETDSVYDSEK, , LADCVGLTLGPR, , ELFETDSVYDSEK, , LADCVGLTLGPR, , DSTTLIADAASKDELQAR, , DSTTLIADAASKDELQAR, , DSTTLIADAASKDELQAR, , NVVLDEFGSPK, , LADCVGLTLGPR, , LADCVGLTLGPR, , AIELPNAMENAGAALIR, , AIELPNAMENAGAALIR, , AIELPNAMENAGAALIR, , AIELPNAMENAGAALIR, , AIELPNAMENAGAALIR, , AIELPNAMENAGAALIR, , DIIPILEK, , DIIPILEK, , TVQGLIEELQK, , TVQGLIEELQK, , TVQGLIEELQK, , TVQGLIEELQK, , CALQNAASVAGMVLTTQAIVVDKPKPK, , CALQNAASVAGMVLTTQAIVVDKPKPK, , ITAIKDIIPILEK, , ITAIKDIIPILEK, , ITAIKDIIPILEK, , SISAGNDDLIGSMIADAIDK, , AVASISAGNDDLIGSMIADAIDK, , AVASISAGNDDLIGSMIADAIDK, , ALLSPAALIAQNAGVEGEVVVEK, , ALLSPAALIAQNAGVEGEVVVEK, , ALLSPAALIAQNAGVEGEVVVEK, , ALLSPAALIAQNAGVEGEVVVEK, , NATFAAIEEGIVPGGGAALVHLSTVIPAIK, , NATFAAIEEGIVPGGGAALVHLSTVIPAIK, , NATFAAIEEGIVPGGGAALVHLSTVIPAIK, , NATFAAIEEGIVPGGGAALVHLSTVIPAIK, , APLLIIAEDVTGEALATLVVNK, , APLLIIAEDVTGEALATLVVNK, , APLLIIAEDVTGEALATLVVNK, , APLLIIAEDVTGEALATLVVNK, , VGPDGVLSIESSSSFETTVEVEEGMEIDR, , NATFAAIEEGIVPGGGAALVHLSTVIPAIK,	APGFGER, , APGFGER, , VLITDQK, , ETFEDADER, , AALQAGIDK, , VGAATETELEDRK, , EIAFDQHSR, , EIAFDQHSR, , AFDQHSR, , LGADIVQK, , VTSGANPVSLK, , LGADIVQK, , VVNDGVTIAR, , VGAATETELEDR, , VGAATETELEDR, , VGAATETELEDR, , TNDSAGDGTTTASILAR, , TNDSAGDGTTTASILAR, , TNDSAGDGTTTASILAR, , HGLLSVTSGANPVSLKR, , HGLLSVTSGANPVSLKR, , HGLLSVTSGANPVSLKR, , LLAEFENAR, , LLAEFENAR, , LLAEFENAR, , GVLNVVAVK, , GVLNVVAVK, , GYISPQFVTNPEK, , ELFETDSVYDSEK, , LADCVGLTLGPR, , LADCVGLTLGPR, , HGLLSVTSGANPVSLK, , HGLLSVTSGANPVSLK, , GYISPQFVTNPEK, , HGLLSVTSGANPVSLK, , GYISPQFVTNPEK, , ELFETDSVYDSEK, , HGLLSVTSGANPVSLK, , DSTTLIADAASKDELQAR, , DSTTLIADAASKDELQAR, , DSTTLIADAASKDELQAR, , DSTTLIADAASKDELQAR, , LADCVGLTLGPR, , DSTTLIADAASKDELQAR, , NVVLDEFGSPK, , LADCVGLTLGPR, , LADCVGLTLGPR, , AIELPNAMENAGAALIR, , AIELPNAMENAGAALIR, , AIELPNAMENAGAALIR, , AIELPNAMENAGAALIR, , AIELPNAMENAGAALIR, , DIIPILEK, , DIIPILEK, , DIIPILEK, , TVQGLIEELQK, , TVQGLIEELQK, , TVQGLIEELQK, , TVQGLIEELQK, , CALQNAASVAGMVLTTQAIVVDKPKPK, , CALQNAASVAGMVLTTQAIVVDKPKPK, , AVASISAGNDDLIGSMIADAIDK, , AVASISAGNDDLIGSMIADAIDK, , AVASISAGNDDLIGSMIADAIDK, , CALQNAASVAGMVLTTQAIVVDKPKPK, , ALLSPAALIAQNAGVEGEVVVEK, , ALLSPAALIAQNAGVEGEVVVEK, , NATFAAIEEGIVPGGGAALVHLSTVIPAIK, , VGPDGVLSIESSSSFETTVEVEEGMEIDR, , VGPDGVLSIESSSSFETTVEVEEGMEIDR, , APLLIIAEDVTGEALATLVVNK, , APLLIIAEDVTGEALATLVVNK, , APLLIIAEDVTGEALATLVVNK, , APLLIIAEDVTGEALATLVVNK, , APLLIIAEDVTGEALATLVVNK, , VGPDGVLSIESSSSFETTVEVEEGMEIDR,	APGFGER, , VLITDQK, , ETFEDADER, , ETFEDADER, , EIAFDQHSR, , EIAFDQHSR, , EIAFDQHSR, , EIAFDQHSR, , AFDQHSR, , VTSGANPVSLK, , VGAATETELEDR, , VVNDGVTIAR, , VGAATETELEDR, , VGAATETELEDR, , EIAFDQHSR, , TNDSAGDGTTTASILAR, , TNDSAGDGTTTASILAR, , TNDSAGDGTTTASILAR, , TNDSAGDGTTTASILAR, , DSTTLIADAASK, , HGLLSVTSGANPVSLKR, , LLAEFENAR, , LLAEFENAR, , GVLNVVAVK, , GVLNVVAVK, , GVLNVVAVK, , GYISPQFVTNPEK, , GYISPQFVTNPEK, , LADCVGLTLGPR, , ELFETDSVYDSEK, , HGLLSVTSGANPVSLK, , HGLLSVTSGANPVSLK, , GYISPQFVTNPEK, , LADCVGLTLGPR, , HGLLSVTSGANPVSLK, , HGLLSVTSGANPVSLK, , HGLLSVTSGANPVSLK, , ELFETDSVYDSEK, , DSTTLIADAASKDELQAR, , DSTTLIADAASKDELQAR, , IADAASKDELQAR, , DSTTLIADAASKDELQAR, , DSTTLIADAASKDELQAR, , DSTTLIADAASKDELQAR, , LADCVGLTLGPR, , NVVLDEFGSPK, , NVVLDEFGSPK, , NVVLDEFGSPK, , LADCVGLTLGPR, , LADCVGLTLGPR, , LVENATIDQLGIAR, , AIELPNAMENAGAALIR, , AIELPNAMENAGAALIR, , AIELPNAMENAGAALIR, , DIIPILEK, , DIIPILEK, , DIIPILEK, , DIIPILEK, , DIIPILEK, , DIIPILEK, , TVQGLIEELQK, , TVQGLIEELQK, , TVQGLIEELQK, , AVASISAGNDDLIGSMIADAIDK, , AVASISAGNDDLIGSMIADAIDK, , AVASISAGNDDLIGSMIADAIDK, , ALLSPAALIAQNAGVEGEVVVEK, , ALLSPAALIAQNAGVEGEVVVEK, , ALLSPAALIAQNAGVEGEVVVEK, , ALLSPAALIAQNAGVEGEVVVEK, , NATFAAIEEGIVPGGGAALVHLSTVIPAIK, , VGPDGVLSIESSSSFETTVEVEEGMEIDR, , NATFAAIEEGIVPGGGAALVHLSTVIPAIK,	APGFGER, , APGFGER, , APGFGER, , APGFGER, , VLITDQK, , AALQAGIDK, , AALQAGIDK, , ETFEDADER, , VGAATETELEDRK, , EIAFDQHSR, , EIAFDQHSR, , EIAFDQHSR, , EIAFDQHSR, , AFDQHSR, , EIAFDQHSR, , VTSGANPVSLK, , LGADIVQK, , LGADIVQK, , VVNDGVTIAR, , VGAATETELEDR, , VGAATETELEDR, , VVNDGVTIAR, , VGAATETELEDR, , VGAATETELEDR, , TNDSAGDGTTTASILAR, , TNDSAGDGTTTASILAR, , TNDSAGDGTTTASILAR, , DSTTLIADAASK, , DSTTLIADAASK, , DSTTLIADAASK, , LLAEFENAR, , HGLLSVTSGANPVSLKR, , LLAEFENAR, , LLAEFENAR, , GVLNVVAVK, , GVLNVVAVK, , GVLNVVAVK, , GYISPQFVTNPEK, , LADCVGLTLGPR, , LADCVGLTLGPR, , GYISPQFVTNPEK, , ELFETDSVYDSEK, , GYISPQFVTNPEK, , HGLLSVTSGANPVSLK, , FETDSVYDSEK, , HGLLSVTSGANPVSLK, , ELFETDSVYDSEK, , HGLLSVTSGANPVSLK, , HGLLSVTSGANPVSLK, , HGLLSVTSGANPVSLK, , DSTTLIADAASKDELQAR, , DSTTLIADAASKDELQAR, , DSTTLIADAASKDELQAR, , DSTTLIADAASKDELQAR, , LADCVGLTLGPR, , NVVLDEFGSPK, , LADCVGLTLGPR, , LADCVGLTLGPR, , LADCVGLTLGPR, , AIELPNAMENAGAALIR, , AIELPNAMENAGAALIR, , AIELPNAMENAGAALIR, , AIELPNAMENAGAALIR, , DIIPILEK, , DIIPILEK, , DIIPILEK, , DIIPILEK, , DIIPILEK, , DIIPILEK, , TVQGLIEELQK, , TVQGLIEELQK, , TVQGLIEELQK, , TVQGLIEELQK, , TVQGLIEELQK, , AVASISAGNDDLIGSMIADAIDK, , AVASISAGNDDLIGSMIADAIDK, , AVASISAGNDDLIGSMIADAIDK, , ALLSPAALIAQNAGVEGEVVVEK, , ALLSPAALIAQNAGVEGEVVVEK, , ALLSPAALIAQNAGVEGEVVVEK, , ALLSPAALIAQNAGVEGEVVVEK, , NATFAAIEEGIVPGGGAALVHLSTVIPAIK,	50, 50, 50, 50, 50, 50, 50, 50, 50, 50, 50, 52, 52, 59, 59, 59, 59, 68, 68, 68, 68, 68, 68, 68, 68, 68, 68, 68, 68, 82, 82, 93, 93, 93, 103, 103, 103, 103, 103, 103, 103, 125, 125, 125, 125, 125, 125, 125, 125, 125, 125, 125, 146, 146, 146, 146, 146, 146, 146, 146, 146, 146, 146, 146, 146, 146, 146, 146, 146, 151, 167, 167, 167, 167, 167, 167, 167, 167, 167, 190, 190, 190, 190, 190, 190, 190, 190, 242, 242, 242, 242, 242, 242, 242, 242, 242, 242, 242, 242, 255, 255, 255, 255, 255, 255, 255, 255, 255, 255, 264, 264, 276, 276, 276, 276, 276, 276, 276, 276, 276, 276, 276, 276, 276, 313, 313, 313, 313, 313, 313, 322, 322, 322, 372, 372, 372, 372, 372, 372, 372, 372, 372, 372, 372, 372, 372, 372, 372, 372, 372, 372, 372, 372, 372, 372, 396, 396, 396, 396, 396, 396, 396, 396, 425, 425, 425, 425, 425, 425, 425, 425, 445, 445, 445, 475, 475, 484, 484, 484, 484, 484, 484, 484, 492, 492, 492, 492, 492, 492, 492, 492, 492, 575	50, 50, 50, 50, 50, 50, 50, 50, 50, 50, 50, 50, 50, 52, 52, 59, 68, 68, 68, 68, 68, 68, 68, 68, 68, 68, 68, 68, 68, 68, 68, 68, 68, 82, 82, 82, 82, 82, 93, 93, 93, 93, 103, 103, 103, 103, 103, 103, 103, 103, 103, 125, 125, 125, 125, 125, 125, 125, 125, 125, 125, 125, 125, 146, 146, 146, 146, 146, 146, 146, 146, 146, 146, 146, 146, 146, 146, 146, 146, 146, 146, 146, 167, 167, 167, 167, 167, 167, 167, 167, 167, 167, 167, 167, 167, 167, 167, 190, 190, 190, 190, 190, 190, 242, 242, 242, 242, 242, 242, 242, 242, 242, 242, 245, 255, 255, 255, 255, 255, 255, 255, 264, 264, 276, 276, 276, 276, 276, 276, 276, 276, 276, 289, 289, 289, 289, 289, 289, 289, 313, 313, 313, 313, 313, 313, 322, 322, 322, 322, 322, 372, 372, 372, 372, 372, 372, 372, 372, 372, 372, 372, 372, 372, 396, 396, 396, 396, 396, 396, 396, 396, 425, 425, 425, 425, 425, 425, 425, 425, 425, 445, 445, 445, 445, 445, 445, 475, 475, 475, 484, 484, 484, 484, 492, 492, 492, 492, 492, 492, 492, 492, 492, 492, 492, 492, 500, 548, 575	50, 50, 50, 50, 50, 50, 50, 50, 50, 50, 50, 50, 50, 50, 50, 52, 52, 52, 59, 59, 68, 68, 68, 68, 68, 68, 68, 68, 68, 68, 68, 68, 68, 68, 68, 68, 68, 68, 68, 82, 82, 82, 82, 93, 93, 93, 103, 103, 103, 103, 103, 103, 103, 103, 103, 103, 125, 125, 125, 125, 125, 125, 125, 125, 125, 125, 146, 146, 146, 146, 146, 146, 146, 146, 146, 146, 146, 146, 146, 146, 146, 146, 146, 146, 146, 146, 167, 167, 167, 167, 167, 167, 167, 167, 167, 167, 167, 167, 167, 167, 167, 190, 190, 190, 190, 190, 190, 242, 242, 242, 242, 242, 242, 242, 242, 242, 242, 242, 242, 255, 255, 255, 255, 255, 255, 255, 255, 255, 255, 264, 264, 264, 276, 276, 276, 276, 276, 276, 276, 276, 276, 276, 276, 276, 289, 289, 289, 289, 289, 313, 313, 313, 313, 313, 313, 322, 322, 322, 322, 322, 322, 322, 372, 372, 372, 372, 372, 372, 372, 372, 372, 372, 372, 372, 372, 372, 372, 372, 396, 396, 396, 396, 396, 396, 396, 396, 396, 396, 396, 425, 425, 425, 425, 425, 425, 425, 425, 425, 425, 425, 425, 445, 445, 445, 445, 445, 445, 445, 475, 475, 475, 484, 484, 484, 484, 492, 492, 492, 492, 492, 492, 492, 492, 492, 492, 492, 492, 492, 492, 500, 548, 575, 575, 575	50, 50, 50, 50, 50, 50, 50, 50, 50, 50, 50, 50, 50, 50, 50, 52, 52, 59, 59, 59, 59, 68, 68, 68, 68, 68, 68, 68, 68, 68, 68, 68, 68, 68, 82, 82, 82, 82, 93, 93, 93, 93, 93, 103, 103, 103, 103, 103, 103, 103, 103, 103, 103, 103, 125, 125, 125, 125, 125, 125, 125, 125, 125, 125, 125, 125, 146, 146, 146, 146, 146, 146, 146, 146, 146, 146, 146, 146, 146, 146, 146, 146, 146, 146, 146, 146, 146, 146, 146, 146, 151, 151, 167, 167, 167, 167, 167, 167, 167, 167, 167, 167, 167, 167, 167, 167, 167, 167, 167, 190, 190, 190, 190, 190, 190, 190, 190, 190, 213, 213, 213, 242, 242, 242, 242, 242, 242, 242, 242, 242, 242, 242, 242, 255, 255, 255, 255, 255, 255, 255, 255, 264, 264, 276, 276, 276, 276, 276, 276, 276, 276, 276, 276, 289, 289, 289, 289, 289, 313, 313, 313, 313, 313, 313, 322, 322, 322, 322, 348, 372, 372, 372, 372, 372, 372, 372, 372, 372, 372, 372, 372, 372, 372, 372, 372, 372, 372, 372, 372, 377, 377, 396, 396, 396, 396, 396, 396, 396, 396, 396, 425, 425, 425, 425, 425, 425, 425, 425, 425, 425, 425, 445, 445, 445, 445, 445, 445, 445, 445, 445, 445, 475, 475, 475, 484, 484, 484, 484, 484, 484, 492, 492, 492, 492, 492, 492, 492, 492, 492, 492, 492, 492, 492, 492, 492, 492, 500, 500, 548, 548, 548, 548, 548, 548, 575, 575, 575	50, 50, 50, 50, 50, 50, 50, 50, 50, 50, 50, 50, 50, 50, 50, 50, 52, 59, 59, 68, 68, 68, 68, 68, 68, 68, 68, 68, 68, 68, 68, 68, 68, 68, 82, 82, 82, 82, 93, 93, 93, 93, 93, 93, 93, 93, 93, 103, 103, 103, 103, 103, 103, 103, 103, 103, 103, 103, 103, 103, 103, 125, 125, 125, 125, 125, 125, 125, 125, 125, 146, 146, 146, 146, 146, 146, 146, 146, 146, 146, 146, 146, 146, 146, 146, 146, 151, 167, 167, 167, 167, 167, 167, 167, 167, 167, 167, 167, 169, 190, 190, 190, 190, 190, 190, 190, 193, 213, 242, 242, 242, 242, 242, 242, 242, 242, 242, 255, 255, 255, 255, 255, 255, 255, 264, 264, 264, 264, 271, 271, 271, 276, 276, 276, 276, 276, 276, 276, 276, 276, 276, 276, 289, 289, 289, 289, 289, 289, 313, 313, 313, 313, 313, 313, 313, 322, 322, 322, 322, 322, 372, 372, 372, 372, 372, 372, 372, 372, 372, 372, 372, 372, 372, 372, 372, 372, 372, 372, 372, 372, 377, 396, 396, 396, 396, 396, 396, 396, 396, 425, 425, 425, 425, 425, 425, 425, 425, 425, 425, 425, 425, 425, 427, 445, 445, 445, 445, 445, 445, 445, 445, 445, 475, 475, 475, 475, 475, 475, 484, 484, 484, 484, 484, 492, 492, 492, 492, 492, 492, 492, 492, 492, 492, 492, 492, 492, 492, 492, 492, 492, 548, 548, 548, 575, 575	50, 50, 50, 50, 50, 50, 50, 50, 50, 50, 52, 52, 52, 59, 59, 59, 68, 68, 68, 68, 68, 68, 68, 68, 68, 68, 68, 68, 68, 68, 82, 82, 82, 93, 93, 93, 93, 93, 103, 103, 103, 103, 103, 103, 103, 103, 103, 103, 103, 106, 125, 125, 125, 125, 125, 125, 125, 125, 125, 146, 146, 146, 146, 146, 146, 146, 146, 146, 146, 146, 146, 146, 146, 146, 146, 146, 146, 146, 146, 146, 151, 167, 167, 167, 167, 167, 167, 167, 167, 167, 167, 167, 190, 190, 190, 190, 190, 190, 190, 213, 213, 213, 213, 213, 242, 242, 242, 242, 242, 242, 242, 242, 242, 255, 255, 255, 255, 255, 255, 255, 264, 264, 264, 276, 276, 276, 276, 276, 276, 276, 276, 276, 276, 289, 289, 289, 289, 289, 289, 289, 289, 289, 289, 289, 289, 313, 313, 313, 313, 313, 313, 313, 322, 322, 322, 322, 322, 322, 348, 372, 372, 372, 372, 372, 372, 372, 372, 372, 372, 372, 372, 372, 372, 372, 395, 395, 396, 396, 396, 396, 396, 396, 425, 425, 425, 425, 425, 425, 425, 425, 427, 445, 445, 445, 445, 445, 445, 445, 445, 475, 475, 475, 475, 484, 484, 484, 484, 484, 492, 492, 492, 492, 492, 492, 492, 492, 492, 492, 492, 515, 548, 548, 548, 548, 548, 548, 575	50, 50, 50, 50, 50, 50, 50, 50, 50, 50, 50, 50, 50, 52, 52, 68, 68, 68, 68, 68, 68, 68, 68, 68, 68, 68, 68, 68, 68, 68, 68, 82, 82, 82, 82, 82, 93, 93, 93, 93, 93, 103, 103, 103, 103, 103, 103, 125, 125, 125, 125, 125, 125, 125, 125, 125, 125, 125, 125, 125, 125, 146, 146, 146, 146, 146, 146, 146, 146, 146, 146, 146, 146, 146, 146, 146, 146, 146, 151, 151, 167, 167, 167, 167, 167, 167, 167, 167, 167, 167, 167, 190, 190, 190, 190, 190, 190, 190, 190, 190, 213, 213, 213, 213, 242, 242, 242, 242, 242, 242, 242, 242, 242, 242, 242, 255, 255, 255, 255, 255, 255, 255, 264, 264, 264, 276, 276, 276, 276, 276, 276, 276, 276, 276, 276, 276, 276, 276, 276, 276, 289, 289, 289, 289, 313, 313, 313, 313, 313, 313, 313, 313, 322, 322, 322, 322, 322, 322, 352, 372, 372, 372, 372, 372, 372, 372, 372, 372, 372, 372, 372, 372, 377, 396, 396, 396, 396, 396, 396, 425, 425, 425, 425, 425, 425, 425, 425, 425, 445, 445, 445, 445, 445, 445, 445, 475, 475, 475, 475, 475, 484, 484, 484, 484, 484, 492, 492, 492, 492, 492, 492, 492, 492, 492, 492, 492	50, 50, 50, 50, 50, 50, 50, 50, 50, 50, 50, 50, 50, 50, 50, 50, 50, 50, 52, 52, 59, 59, 59, 59, 59, 68, 68, 68, 68, 68, 68, 68, 68, 68, 68, 68, 68, 68, 68, 68, 68, 68, 68, 82, 82, 82, 82, 82, 93, 93, 93, 93, 93, 103, 103, 103, 103, 103, 103, 103, 103, 103, 103, 103, 103, 103, 125, 125, 125, 125, 125, 125, 125, 125, 125, 146, 146, 146, 146, 146, 146, 146, 146, 146, 146, 146, 146, 146, 146, 146, 146, 146, 146, 146, 151, 151, 151, 167, 167, 167, 167, 167, 167, 167, 167, 167, 167, 167, 167, 167, 167, 190, 190, 190, 190, 190, 190, 190, 190, 213, 242, 242, 242, 242, 242, 242, 242, 242, 242, 242, 242, 242, 242, 255, 255, 255, 255, 255, 255, 255, 255, 255, 264, 264, 264, 264, 276, 276, 276, 276, 276, 276, 276, 276, 276, 276, 276, 276, 276, 276, 276, 289, 313, 313, 313, 313, 313, 313, 322, 322, 322, 322, 322, 322, 372, 372, 372, 372, 372, 372, 372, 372, 372, 372, 372, 372, 372, 372, 372, 372, 396, 396, 396, 396, 396, 396, 396, 396, 398, 425, 425, 425, 425, 425, 425, 425, 425, 425, 425, 425, 425, 427, 445, 445, 445, 445, 445, 445, 475, 475, 475, 484, 484, 484, 484, 492, 492, 492, 492, 492, 492, 492, 492, 492, 499, 548	0.09, 0.09, 0.09, 0.09, 0.09, 0.09, 0.09, 0.09, 0.09, 0.09, 0.09, 0.09, 0.09, 0.1, 0.1, 0.1, 0.1, 0.12, 0.12, 0.12, 0.12, 0.12, 0.12, 0.12, 0.12, 0.12, 0.12, 0.12, 0.12, 0.14, 0.14, 0.16, 0.16, 0.16, 0.18, 0.18, 0.18, 0.18, 0.18, 0.18, 0.18, 0.21, 0.21, 0.21, 0.21, 0.21, 0.21, 0.21, 0.21, 0.21, 0.21, 0.21, 0.25, 0.25, 0.25, 0.25, 0.25, 0.25, 0.25, 0.25, 0.25, 0.25, 0.25, 0.25, 0.25, 0.25, 0.25, 0.25, 0.25, 0.26, 0.28, 0.28, 0.28, 0.28, 0.28, 0.28, 0.28, 0.28, 0.28, 0.32, 0.32, 0.32, 0.32, 0.32, 0.32, 0.32, 0.32, 0.41, 0.41, 0.41, 0.41, 0.41, 0.41, 0.41, 0.41, 0.41, 0.41, 0.41, 0.41, 0.44, 0.44, 0.44, 0.44, 0.44, 0.44, 0.44, 0.44, 0.44, 0.44, 0.45, 0.45, 0.47, 0.47, 0.47, 0.47, 0.47, 0.47, 0.47, 0.47, 0.47, 0.47, 0.47, 0.47, 0.47, 0.53, 0.53, 0.53, 0.53, 0.53, 0.53, 0.55, 0.55, 0.55, 0.63, 0.63, 0.63, 0.63, 0.63, 0.63, 0.63, 0.63, 0.63, 0.63, 0.63, 0.63, 0.63, 0.63, 0.63, 0.63, 0.63, 0.63, 0.63, 0.63, 0.63, 0.63, 0.68, 0.68, 0.68, 0.68, 0.68, 0.68, 0.68, 0.68, 0.73, 0.73, 0.73, 0.73, 0.73, 0.73, 0.73, 0.73, 0.76, 0.76, 0.76, 0.81, 0.81, 0.83, 0.83, 0.83, 0.83, 0.83, 0.83, 0.83, 0.84, 0.84, 0.84, 0.84, 0.84, 0.84, 0.84, 0.84, 0.84, 0.98	0.09, 0.09, 0.09, 0.09, 0.09, 0.09, 0.09, 0.09, 0.09, 0.09, 0.09, 0.09, 0.09, 0.09, 0.09, 0.1, 0.12, 0.12, 0.12, 0.12, 0.12, 0.12, 0.12, 0.12, 0.12, 0.12, 0.12, 0.12, 0.12, 0.12, 0.12, 0.12, 0.12, 0.14, 0.14, 0.14, 0.14, 0.14, 0.16, 0.16, 0.16, 0.16, 0.18, 0.18, 0.18, 0.18, 0.18, 0.18, 0.18, 0.18, 0.18, 0.21, 0.21, 0.21, 0.21, 0.21, 0.21, 0.21, 0.21, 0.21, 0.21, 0.21, 0.21, 0.25, 0.25, 0.25, 0.25, 0.25, 0.25, 0.25, 0.25, 0.25, 0.25, 0.25, 0.25, 0.25, 0.25, 0.25, 0.25, 0.25, 0.25, 0.25, 0.28, 0.28, 0.28, 0.28, 0.28, 0.28, 0.28, 0.28, 0.28, 0.28, 0.28, 0.28, 0.28, 0.28, 0.28, 0.32, 0.32, 0.32, 0.32, 0.32, 0.32, 0.41, 0.41, 0.41, 0.41, 0.41, 0.41, 0.41, 0.41, 0.41, 0.41, 0.42, 0.44, 0.44, 0.44, 0.44, 0.44, 0.44, 0.44, 0.45, 0.45, 0.47, 0.47, 0.47, 0.47, 0.47, 0.47, 0.47, 0.47, 0.47, 0.49, 0.49, 0.49, 0.49, 0.49, 0.49, 0.49, 0.53, 0.53, 0.53, 0.53, 0.53, 0.53, 0.55, 0.55, 0.55, 0.55, 0.55, 0.63, 0.63, 0.63, 0.63, 0.63, 0.63, 0.63, 0.63, 0.63, 0.63, 0.63, 0.63, 0.63, 0.68, 0.68, 0.68, 0.68, 0.68, 0.68, 0.68, 0.68, 0.73, 0.73, 0.73, 0.73, 0.73, 0.73, 0.73, 0.73, 0.73, 0.76, 0.76, 0.76, 0.76, 0.76, 0.76, 0.81, 0.81, 0.81, 0.83, 0.83, 0.83, 0.83, 0.84, 0.84, 0.84, 0.84, 0.84, 0.84, 0.84, 0.84, 0.84, 0.84, 0.84, 0.84, 0.85, 0.94, 0.98	0.09, 0.09, 0.09, 0.09, 0.09, 0.09, 0.09, 0.09, 0.09, 0.09, 0.09, 0.09, 0.09, 0.09, 0.09, 0.09, 0.09, 0.09, 0.1, 0.1, 0.12, 0.12, 0.12, 0.12, 0.12, 0.12, 0.12, 0.12, 0.12, 0.12, 0.12, 0.12, 0.12, 0.12, 0.12, 0.12, 0.12, 0.12, 0.12, 0.14, 0.14, 0.14, 0.14, 0.16, 0.16, 0.16, 0.18, 0.18, 0.18, 0.18, 0.18, 0.18, 0.18, 0.18, 0.18, 0.18, 0.21, 0.21, 0.21, 0.21, 0.21, 0.21, 0.21, 0.21, 0.21, 0.21, 0.25, 0.25, 0.25, 0.25, 0.25, 0.25, 0.25, 0.25, 0.25, 0.25, 0.25, 0.25, 0.25, 0.25, 0.25, 0.25, 0.25, 0.25, 0.25, 0.25, 0.28, 0.28, 0.28, 0.28, 0.28, 0.28, 0.28, 0.28, 0.28, 0.28, 0.28, 0.28, 0.28, 0.28, 0.28, 0.32, 0.32, 0.32, 0.32, 0.32, 0.32, 0.41, 0.41, 0.41, 0.41, 0.41, 0.41, 0.41, 0.41, 0.41, 0.41, 0.41, 0.41, 0.44, 0.44, 0.44, 0.44, 0.44, 0.44, 0.44, 0.44, 0.44, 0.44, 0.45, 0.45, 0.45, 0.47, 0.47, 0.47, 0.47, 0.47, 0.47, 0.47, 0.47, 0.47, 0.47, 0.47, 0.47, 0.49, 0.49, 0.49, 0.49, 0.49, 0.53, 0.53, 0.53, 0.53, 0.53, 0.53, 0.55, 0.55, 0.55, 0.55, 0.55, 0.55, 0.55, 0.63, 0.63, 0.63, 0.63, 0.63, 0.63, 0.63, 0.63, 0.63, 0.63, 0.63, 0.63, 0.63, 0.63, 0.63, 0.63, 0.68, 0.68, 0.68, 0.68, 0.68, 0.68, 0.68, 0.68, 0.68, 0.68, 0.68, 0.73, 0.73, 0.73, 0.73, 0.73, 0.73, 0.73, 0.73, 0.73, 0.73, 0.73, 0.73, 0.76, 0.76, 0.76, 0.76, 0.76, 0.76, 0.76, 0.81, 0.81, 0.81, 0.83, 0.83, 0.83, 0.83, 0.84, 0.84, 0.84, 0.84, 0.84, 0.84, 0.84, 0.84, 0.84, 0.84, 0.84, 0.84, 0.84, 0.84, 0.85, 0.94, 0.98, 0.98, 0.98	0.09, 0.09, 0.09, 0.09, 0.09, 0.09, 0.09, 0.09, 0.09, 0.09, 0.09, 0.09, 0.09, 0.09, 0.09, 0.09, 0.09, 0.1, 0.1, 0.1, 0.1, 0.12, 0.12, 0.12, 0.12, 0.12, 0.12, 0.12, 0.12, 0.12, 0.12, 0.12, 0.12, 0.12, 0.14, 0.14, 0.14, 0.14, 0.16, 0.16, 0.16, 0.16, 0.16, 0.18, 0.18, 0.18, 0.18, 0.18, 0.18, 0.18, 0.18, 0.18, 0.18, 0.18, 0.21, 0.21, 0.21, 0.21, 0.21, 0.21, 0.21, 0.21, 0.21, 0.21, 0.21, 0.21, 0.25, 0.25, 0.25, 0.25, 0.25, 0.25, 0.25, 0.25, 0.25, 0.25, 0.25, 0.25, 0.25, 0.25, 0.25, 0.25, 0.25, 0.25, 0.25, 0.25, 0.25, 0.25, 0.25, 0.25, 0.26, 0.26, 0.28, 0.28, 0.28, 0.28, 0.28, 0.28, 0.28, 0.28, 0.28, 0.28, 0.28, 0.28, 0.28, 0.28, 0.28, 0.28, 0.28, 0.32, 0.32, 0.32, 0.32, 0.32, 0.32, 0.32, 0.32, 0.32, 0.36, 0.36, 0.36, 0.41, 0.41, 0.41, 0.41, 0.41, 0.41, 0.41, 0.41, 0.41, 0.41, 0.41, 0.41, 0.44, 0.44, 0.44, 0.44, 0.44, 0.44, 0.44, 0.44, 0.45, 0.45, 0.47, 0.47, 0.47, 0.47, 0.47, 0.47, 0.47, 0.47, 0.47, 0.47, 0.49, 0.49, 0.49, 0.49, 0.49, 0.53, 0.53, 0.53, 0.53, 0.53, 0.53, 0.55, 0.55, 0.55, 0.55, 0.59, 0.63, 0.63, 0.63, 0.63, 0.63, 0.63, 0.63, 0.63, 0.63, 0.63, 0.63, 0.63, 0.63, 0.63, 0.63, 0.63, 0.63, 0.63, 0.63, 0.63, 0.64, 0.64, 0.68, 0.68, 0.68, 0.68, 0.68, 0.68, 0.68, 0.68, 0.68, 0.73, 0.73, 0.73, 0.73, 0.73, 0.73, 0.73, 0.73, 0.73, 0.73, 0.73, 0.76, 0.76, 0.76, 0.76, 0.76, 0.76, 0.76, 0.76, 0.76, 0.76, 0.81, 0.81, 0.81, 0.83, 0.83, 0.83, 0.83, 0.83, 0.83, 0.84, 0.84, 0.84, 0.84, 0.84, 0.84, 0.84, 0.84, 0.84, 0.84, 0.84, 0.84, 0.84, 0.84, 0.84, 0.84, 0.85, 0.85, 0.94, 0.94, 0.94, 0.94, 0.94, 0.94, 0.98, 0.98, 0.98	0.09, 0.09, 0.09, 0.09, 0.09, 0.09, 0.09, 0.09, 0.09, 0.09, 0.09, 0.09, 0.09, 0.09, 0.09, 0.09, 0.09, 0.1, 0.1, 0.12, 0.12, 0.12, 0.12, 0.12, 0.12, 0.12, 0.12, 0.12, 0.12, 0.12, 0.12, 0.12, 0.12, 0.12, 0.14, 0.14, 0.14, 0.14, 0.16, 0.16, 0.16, 0.16, 0.16, 0.16, 0.16, 0.16, 0.16, 0.18, 0.18, 0.18, 0.18, 0.18, 0.18, 0.18, 0.18, 0.18, 0.18, 0.18, 0.18, 0.18, 0.18, 0.21, 0.21, 0.21, 0.21, 0.21, 0.21, 0.21, 0.21, 0.21, 0.25, 0.25, 0.25, 0.25, 0.25, 0.25, 0.25, 0.25, 0.25, 0.25, 0.25, 0.25, 0.25, 0.25, 0.25, 0.25, 0.26, 0.28, 0.28, 0.28, 0.28, 0.28, 0.28, 0.28, 0.28, 0.28, 0.28, 0.28, 0.29, 0.32, 0.32, 0.32, 0.32, 0.32, 0.32, 0.32, 0.33, 0.36, 0.41, 0.41, 0.41, 0.41, 0.41, 0.41, 0.41, 0.41, 0.41, 0.44, 0.44, 0.44, 0.44, 0.44, 0.44, 0.44, 0.45, 0.45, 0.45, 0.45, 0.46, 0.46, 0.46, 0.47, 0.47, 0.47, 0.47, 0.47, 0.47, 0.47, 0.47, 0.47, 0.47, 0.47, 0.49, 0.49, 0.49, 0.49, 0.49, 0.49, 0.53, 0.53, 0.53, 0.53, 0.53, 0.53, 0.53, 0.55, 0.55, 0.55, 0.55, 0.55, 0.63, 0.63, 0.63, 0.63, 0.63, 0.63, 0.63, 0.63, 0.63, 0.63, 0.63, 0.63, 0.63, 0.63, 0.63, 0.63, 0.63, 0.63, 0.63, 0.63, 0.64, 0.68, 0.68, 0.68, 0.68, 0.68, 0.68, 0.68, 0.68, 0.73, 0.73, 0.73, 0.73, 0.73, 0.73, 0.73, 0.73, 0.73, 0.73, 0.73, 0.73, 0.73, 0.73, 0.76, 0.76, 0.76, 0.76, 0.76, 0.76, 0.76, 0.76, 0.76, 0.81, 0.81, 0.81, 0.81, 0.81, 0.81, 0.83, 0.83, 0.83, 0.83, 0.83, 0.84, 0.84, 0.84, 0.84, 0.84, 0.84, 0.84, 0.84, 0.84, 0.84, 0.84, 0.84, 0.84, 0.84, 0.84, 0.84, 0.84, 0.94, 0.94, 0.94, 0.98, 0.98	0.09, 0.09, 0.09, 0.09, 0.09, 0.09, 0.09, 0.09, 0.09, 0.09, 0.09, 0.09, 0.09, 0.1, 0.1, 0.1, 0.12, 0.12, 0.12, 0.12, 0.12, 0.12, 0.12, 0.12, 0.12, 0.12, 0.12, 0.12, 0.12, 0.12, 0.14, 0.14, 0.14, 0.16, 0.16, 0.16, 0.16, 0.16, 0.18, 0.18, 0.18, 0.18, 0.18, 0.18, 0.18, 0.18, 0.18, 0.18, 0.18, 0.18, 0.21, 0.21, 0.21, 0.21, 0.21, 0.21, 0.21, 0.21, 0.21, 0.25, 0.25, 0.25, 0.25, 0.25, 0.25, 0.25, 0.25, 0.25, 0.25, 0.25, 0.25, 0.25, 0.25, 0.25, 0.25, 0.25, 0.25, 0.25, 0.25, 0.25, 0.26, 0.28, 0.28, 0.28, 0.28, 0.28, 0.28, 0.28, 0.28, 0.28, 0.28, 0.28, 0.32, 0.32, 0.32, 0.32, 0.32, 0.32, 0.32, 0.36, 0.36, 0.36, 0.36, 0.36, 0.41, 0.41, 0.41, 0.41, 0.41, 0.41, 0.41, 0.41, 0.41, 0.44, 0.44, 0.44, 0.44, 0.44, 0.44, 0.44, 0.45, 0.45, 0.45, 0.47, 0.47, 0.47, 0.47, 0.47, 0.47, 0.47, 0.47, 0.47, 0.47, 0.49, 0.49, 0.49, 0.49, 0.49, 0.49, 0.49, 0.49, 0.49, 0.49, 0.49, 0.49, 0.53, 0.53, 0.53, 0.53, 0.53, 0.53, 0.53, 0.55, 0.55, 0.55, 0.55, 0.55, 0.55, 0.59, 0.63, 0.63, 0.63, 0.63, 0.63, 0.63, 0.63, 0.63, 0.63, 0.63, 0.63, 0.63, 0.63, 0.63, 0.63, 0.67, 0.67, 0.68, 0.68, 0.68, 0.68, 0.68, 0.68, 0.73, 0.73, 0.73, 0.73, 0.73, 0.73, 0.73, 0.73, 0.73, 0.76, 0.76, 0.76, 0.76, 0.76, 0.76, 0.76, 0.76, 0.81, 0.81, 0.81, 0.81, 0.83, 0.83, 0.83, 0.83, 0.83, 0.84, 0.84, 0.84, 0.84, 0.84, 0.84, 0.84, 0.84, 0.84, 0.84, 0.84, 0.88, 0.94, 0.94, 0.94, 0.94, 0.94, 0.94, 0.98	0.09, 0.09, 0.09, 0.09, 0.09, 0.09, 0.09, 0.09, 0.09, 0.09, 0.09, 0.09, 0.09, 0.09, 0.09, 0.12, 0.12, 0.12, 0.12, 0.12, 0.12, 0.12, 0.12, 0.12, 0.12, 0.12, 0.12, 0.12, 0.12, 0.12, 0.12, 0.14, 0.14, 0.14, 0.14, 0.14, 0.16, 0.16, 0.16, 0.16, 0.16, 0.18, 0.18, 0.18, 0.18, 0.18, 0.18, 0.21, 0.21, 0.21, 0.21, 0.21, 0.21, 0.21, 0.21, 0.21, 0.21, 0.21, 0.21, 0.21, 0.21, 0.25, 0.25, 0.25, 0.25, 0.25, 0.25, 0.25, 0.25, 0.25, 0.25, 0.25, 0.25, 0.25, 0.25, 0.25, 0.25, 0.25, 0.26, 0.26, 0.28, 0.28, 0.28, 0.28, 0.28, 0.28, 0.28, 0.28, 0.28, 0.28, 0.28, 0.32, 0.32, 0.32, 0.32, 0.32, 0.32, 0.32, 0.32, 0.32, 0.36, 0.36, 0.36, 0.36, 0.41, 0.41, 0.41, 0.41, 0.41, 0.41, 0.41, 0.41, 0.41, 0.41, 0.41, 0.44, 0.44, 0.44, 0.44, 0.44, 0.44, 0.44, 0.45, 0.45, 0.45, 0.47, 0.47, 0.47, 0.47, 0.47, 0.47, 0.47, 0.47, 0.47, 0.47, 0.47, 0.47, 0.47, 0.47, 0.47, 0.49, 0.49, 0.49, 0.49, 0.53, 0.53, 0.53, 0.53, 0.53, 0.53, 0.53, 0.53, 0.55, 0.55, 0.55, 0.55, 0.55, 0.55, 0.6, 0.63, 0.63, 0.63, 0.63, 0.63, 0.63, 0.63, 0.63, 0.63, 0.63, 0.63, 0.63, 0.63, 0.64, 0.68, 0.68, 0.68, 0.68, 0.68, 0.68, 0.73, 0.73, 0.73, 0.73, 0.73, 0.73, 0.73, 0.73, 0.73, 0.76, 0.76, 0.76, 0.76, 0.76, 0.76, 0.76, 0.81, 0.81, 0.81, 0.81, 0.81, 0.83, 0.83, 0.83, 0.83, 0.83, 0.84, 0.84, 0.84, 0.84, 0.84, 0.84, 0.84, 0.84, 0.84, 0.84, 0.84	0.09, 0.09, 0.09, 0.09, 0.09, 0.09, 0.09, 0.09, 0.09, 0.09, 0.09, 0.09, 0.09, 0.09, 0.09, 0.09, 0.09, 0.09, 0.09, 0.09, 0.1, 0.1, 0.1, 0.1, 0.1, 0.12, 0.12, 0.12, 0.12, 0.12, 0.12, 0.12, 0.12, 0.12, 0.12, 0.12, 0.12, 0.12, 0.12, 0.12, 0.12, 0.12, 0.12, 0.14, 0.14, 0.14, 0.14, 0.14, 0.16, 0.16, 0.16, 0.16, 0.16, 0.18, 0.18, 0.18, 0.18, 0.18, 0.18, 0.18, 0.18, 0.18, 0.18, 0.18, 0.18, 0.18, 0.21, 0.21, 0.21, 0.21, 0.21, 0.21, 0.21, 0.21, 0.21, 0.25, 0.25, 0.25, 0.25, 0.25, 0.25, 0.25, 0.25, 0.25, 0.25, 0.25, 0.25, 0.25, 0.25, 0.25, 0.25, 0.25, 0.25, 0.25, 0.26, 0.26, 0.26, 0.28, 0.28, 0.28, 0.28, 0.28, 0.28, 0.28, 0.28, 0.28, 0.28, 0.28, 0.28, 0.28, 0.28, 0.32, 0.32, 0.32, 0.32, 0.32, 0.32, 0.32, 0.32, 0.36, 0.41, 0.41, 0.41, 0.41, 0.41, 0.41, 0.41, 0.41, 0.41, 0.41, 0.41, 0.41, 0.41, 0.44, 0.44, 0.44, 0.44, 0.44, 0.44, 0.44, 0.44, 0.44, 0.45, 0.45, 0.45, 0.45, 0.47, 0.47, 0.47, 0.47, 0.47, 0.47, 0.47, 0.47, 0.47, 0.47, 0.47, 0.47, 0.47, 0.47, 0.47, 0.49, 0.53, 0.53, 0.53, 0.53, 0.53, 0.53, 0.55, 0.55, 0.55, 0.55, 0.55, 0.55, 0.63, 0.63, 0.63, 0.63, 0.63, 0.63, 0.63, 0.63, 0.63, 0.63, 0.63, 0.63, 0.63, 0.63, 0.63, 0.63, 0.68, 0.68, 0.68, 0.68, 0.68, 0.68, 0.68, 0.68, 0.68, 0.73, 0.73, 0.73, 0.73, 0.73, 0.73, 0.73, 0.73, 0.73, 0.73, 0.73, 0.73, 0.73, 0.76, 0.76, 0.76, 0.76, 0.76, 0.76, 0.81, 0.81, 0.81, 0.83, 0.83, 0.83, 0.83, 0.84, 0.84, 0.84, 0.84, 0.84, 0.84, 0.84, 0.84, 0.84, 0.85, 0.94	0.09E(-18.0106), 0.12C(15.9949), 0.12C(15.9949), 0.12C(15.9949), 0.12C(15.9949), 0.19M(15.9949), 0.19M(15.9949), 0.19M(15.9949), 0.19M(15.9949), 0.19M(15.9949), 0.19M(15.9949), 0.19M(15.9949), 0.35M(15.9949), 0.35M(15.9949), 0.35M(15.9949), 0.35M(15.9949), 0.35M(15.9949), 0.35M(15.9949), 0.35M(15.9949), 0.35M(15.9949), 1M(15.9949)	0.09E(-18.0106), 0.09E(-18.0106), 0.12C(15.9949), 0.12C(15.9949), 0.12C(15.9949), 0.12C(15.9949), 0.12C(15.9949), 0.12C(15.9949), 0.12C(15.9949), 0.12C(15.9949), 0.12C(15.9949), 0.19M(15.9949), 0.19M(15.9949), 0.19M(15.9949), 0.19M(15.9949), 0.19M(15.9949), 0.19M(15.9949), 0.19M(15.9949), 0.19M(15.9949), 0.19M(15.9949), 0.35M(15.9949), 0.35M(15.9949), 0.35M(15.9949), 0.35M(15.9949), 0.35M(15.9949), 0.35M(15.9949), 0.95M(15.9949), 1M(15.9949)	0.09E(-18.0106), 0.12C(15.9949), 0.12C(15.9949), 0.12C(15.9949), 0.12C(15.9949), 0.12C(15.9949), 0.12C(15.9949), 0.12C(15.9949), 0.12C(15.9949), 0.12C(15.9949), 0.12C(15.9949), 0.12C(15.9949), 0.12C(15.9949), 0.12C(15.9949), 0.19M(15.9949), 0.19M(15.9949), 0.19M(15.9949), 0.19M(15.9949), 0.19M(15.9949), 0.19M(15.9949), 0.19M(15.9949), 0.19M(15.9949), 0.19M(15.9949), 0.19M(15.9949), 0.35M(15.9949), 0.35M(15.9949), 0.35M(15.9949), 0.35M(15.9949), 0.35M(15.9949), 0.35M(15.9949), 0.95M(15.9949), 1M(15.9949), 1M(15.9949), 1M(15.9949)	0.09E(-18.0106), 0.09E(-18.0106), 0.09E(-18.0106), 0.09E(-18.0106), 0.12C(15.9949), 0.12C(15.9949), 0.12C(15.9949), 0.12C(15.9949), 0.12C(15.9949), 0.12C(15.9949), 0.12C(15.9949), 0.19M(15.9949), 0.19M(15.9949), 0.19M(15.9949), 0.19M(15.9949), 0.19M(15.9949), 0.19M(15.9949), 0.19M(15.9949), 0.19M(15.9949), 0.19M(15.9949), 0.19M(15.9949), 0.19M(15.9949), 0.35M(15.9949), 0.35M(15.9949), 0.35M(15.9949), 0.35M(15.9949), 0.35M(15.9949), 0.35M(15.9949), 0.35M(15.9949), 0.35M(15.9949), 0.35M(15.9949), 0.4M(15.9949), 0.4M(15.9949), 0.4M(15.9949), 0.95M(15.9949), 0.95M(15.9949), 0.95M(15.9949), 0.95M(15.9949), 0.95M(15.9949), 0.95M(15.9949), 1M(15.9949), 1M(15.9949), 1M(15.9949)	0.09E(-18.0106), 0.09E(-18.0106), 0.09E(-18.0106), 0.09E(-18.0106), 0.09E(-18.0106), 0.12C(15.9949), 0.12C(15.9949), 0.12C(15.9949), 0.12C(15.9949), 0.12C(15.9949), 0.12C(15.9949), 0.12C(15.9949), 0.12C(15.9949), 0.19M(15.9949), 0.19M(15.9949), 0.19M(15.9949), 0.19M(15.9949), 0.19M(15.9949), 0.19M(15.9949), 0.19M(15.9949), 0.19M(15.9949), 0.19M(15.9949), 0.19M(15.9949), 0.19M(15.9949), 0.19M(15.9949), 0.19M(15.9949), 0.19M(15.9949), 0.35M(15.9949), 0.35M(15.9949), 0.35M(15.9949), 0.35M(15.9949), 0.35M(15.9949), 0.35M(15.9949), 0.35M(15.9949), 0.35M(15.9949), 0.4M(15.9949), 0.95M(15.9949), 0.95M(15.9949), 0.95M(15.9949), 1M(15.9949), 1M(15.9949)	0.09E(-18.0106), 0.09E(-18.0106), 0.12C(15.9949), 0.12C(15.9949), 0.12C(15.9949), 0.12C(15.9949), 0.12C(15.9949), 0.12C(15.9949), 0.12C(15.9949), 0.19M(15.9949), 0.19M(15.9949), 0.19M(15.9949), 0.19M(15.9949), 0.19M(15.9949), 0.19M(15.9949), 0.19M(15.9949), 0.19M(15.9949), 0.19M(15.9949), 0.19M(15.9949), 0.19M(15.9949), 0.19M(15.9949), 0.35M(15.9949), 0.35M(15.9949), 0.35M(15.9949), 0.35M(15.9949), 0.35M(15.9949), 0.35M(15.9949), 0.35M(15.9949), 0.4M(15.9949), 0.4M(15.9949), 0.4M(15.9949), 0.4M(15.9949), 0.4M(15.9949), 0.88M(31.9896), 0.95M(15.9949), 0.95M(15.9949), 0.95M(15.9949), 0.95M(15.9949), 0.95M(15.9949), 0.95M(15.9949), 1M(15.9949)	0.09E(-18.0106), 0.09E(-18.0106), 0.09E(-18.0106), 0.09E(-18.0106), 0.12C(15.9949), 0.12C(15.9949), 0.12C(15.9949), 0.12C(15.9949), 0.12C(15.9949), 0.12C(15.9949), 0.12C(15.9949), 0.12C(15.9949), 0.19M(15.9949), 0.19M(15.9949), 0.19M(15.9949), 0.19M(15.9949), 0.19M(15.9949), 0.19M(15.9949), 0.35M(15.9949), 0.35M(15.9949), 0.35M(15.9949), 0.35M(15.9949), 0.35M(15.9949), 0.35M(15.9949), 0.35M(15.9949), 0.35M(15.9949), 0.35M(15.9949), 0.4M(15.9949), 0.4M(15.9949), 0.4M(15.9949), 0.4M(15.9949)	0.09E(-18.0106), 0.09E(-18.0106), 0.09E(-18.0106), 0.12C(15.9949), 0.12C(15.9949), 0.12C(15.9949), 0.12C(15.9949), 0.12C(15.9949), 0.12C(15.9949), 0.12C(15.9949), 0.12C(15.9949), 0.12C(15.9949), 0.19M(15.9949), 0.19M(15.9949), 0.19M(15.9949), 0.19M(15.9949), 0.19M(15.9949), 0.19M(15.9949), 0.19M(15.9949), 0.19M(15.9949), 0.19M(15.9949), 0.19M(15.9949), 0.19M(15.9949), 0.19M(15.9949), 0.19M(15.9949), 0.35M(15.9949), 0.35M(15.9949), 0.35M(15.9949), 0.35M(15.9949), 0.35M(15.9949), 0.35M(15.9949), 0.35M(15.9949), 0.35M(15.9949), 0.4M(15.9949), 0.95M(15.9949)	4.47	6.67	7.1	7.42	8.55	7.05	7.54	7.87	586	MASANALSSASVLCSSRQSKLGGGNQQQGQRVSYNKRTIRRFSVRANVKEIAFDQHSRAALQAGIDKLADCVGLTLGPRGRNVVLDEFGSPKVVNDGVTIARAIELPNAMENAGAALIREVASKTNDSAGDGTTTASILAREIIKHGLLSVTSGANPVSLKRGIDKTVQGLIEELQKKARPVKGRDDIRAVASISAGNDDLIGSMIADAIDKVGPDGVLSIESSSSFETTVEVEEGMEIDRGYISPQFVTNPEKLLAEFENARVLITDQKITAIKDIIPILEKTTQLRAPLLIIAEDVTGEALATLVVNKLRGVLNVVAVKAPGFGERRKAMLQDIAILTGAEYLAMDMSLLVENATIDQLGIARKVTISKDSTTLIADAASKDELQARIAQLKKELFETDSVYDSEKLAERIAKLSGGVAVIKVGAATETELEDRKLRIEDAKNATFAAIEEGIVPGGGAALVHLSTVIPAIKETFEDADERLGADIVQKALLSPAALIAQNAGVEGEVVVEKIMFSDWENGYNAMTDTYENLFEAGVIDPAKVTRCALQNAASVAGMVLTTQAIVVDKPKPKAPAAAAPEGLMV	1.49	1.59	1.66	1.91	1.58	1.69	1.76	0.167683	0.118974	0.0927421	0.00712308	0.0432012	0.0204754	0.0113992	not assigned	1	6
AT2G28000.1	AT2G28000.1 | Symbols: ARC2, CH-CPN60A, SLP, CPN60A, Cpn60alpha1, CPNA1 | SCHLEPPERLESS, chaperonin-60alpha1, CHLOROPLAST CHAPERONIN 60ALPHA, ACCUMULATION AND REPLICATION OF CHLOROPLASTS 2, chaperonin-60alpha | chr2:11926603-11929184 FORWARD LENGTH=586	component CPN60a of CPN60 assembly chaperone complex (original description: | Symbols: CPN60A, CH-CPN60A, SLP | chaperonin-60alpha | chr2:11926603-11929184 FORWARD LENGTH=586) &	1816	0.575312	0.669027	0.731183	0.933573	0.659925	0.757023	0.815575	0.01	0.924718	0.98304	0.39	10	12	14	15	14	17	13	13	0.1476	0.14	plastid	plastid	NA	NA	NA	NA	NA	NA	1.2.1.2.1.1	Photosynthesis	calvin cycle	ribulose-1,5-bisphosphat carboxylase/oxygenase (RuBisCo) activity	RuBisCo assembly	CPN60 assembly chaperone complex	component CPN60a	NA	PF00118	71C(15.9949), 71C(15.9949), 71C(15.9949), 71C(15.9949), 110M(15.9949), 110M(15.9949), 110M(15.9949), 110M(15.9949), 110M(15.9949), 110M(15.9949), 110M(15.9949), 205M(15.9949), 205M(15.9949), 205M(15.9949), 205M(15.9949), 205M(15.9949), 205M(15.9949), 205M(15.9949), 205M(15.9949)	71C(15.9949), 71C(15.9949), 71C(15.9949), 71C(15.9949), 71C(15.9949), 71C(15.9949), 71C(15.9949), 71C(15.9949), 71C(15.9949), 110M(15.9949), 110M(15.9949), 110M(15.9949), 110M(15.9949), 110M(15.9949), 110M(15.9949), 110M(15.9949), 110M(15.9949), 110M(15.9949), 205M(15.9949), 205M(15.9949), 205M(15.9949), 205M(15.9949), 205M(15.9949), 205M(15.9949)	71C(15.9949), 71C(15.9949), 71C(15.9949), 71C(15.9949), 71C(15.9949), 71C(15.9949), 71C(15.9949), 71C(15.9949), 71C(15.9949), 71C(15.9949), 71C(15.9949), 71C(15.9949), 71C(15.9949), 110M(15.9949), 110M(15.9949), 110M(15.9949), 110M(15.9949), 110M(15.9949), 110M(15.9949), 110M(15.9949), 110M(15.9949), 110M(15.9949), 110M(15.9949), 205M(15.9949), 205M(15.9949), 205M(15.9949), 205M(15.9949), 205M(15.9949), 205M(15.9949), 585M(15.9949), 585M(15.9949), 585M(15.9949)	71C(15.9949), 71C(15.9949), 71C(15.9949), 71C(15.9949), 71C(15.9949), 71C(15.9949), 71C(15.9949), 110M(15.9949), 110M(15.9949), 110M(15.9949), 110M(15.9949), 110M(15.9949), 110M(15.9949), 110M(15.9949), 110M(15.9949), 110M(15.9949), 110M(15.9949), 110M(15.9949), 205M(15.9949), 205M(15.9949), 205M(15.9949), 205M(15.9949), 205M(15.9949), 205M(15.9949), 205M(15.9949), 205M(15.9949), 205M(15.9949), 237M(15.9949), 237M(15.9949), 237M(15.9949), 559M(15.9949), 559M(15.9949), 559M(15.9949), 559M(15.9949), 559M(15.9949), 559M(15.9949), 585M(15.9949), 585M(15.9949), 585M(15.9949)	71C(15.9949), 71C(15.9949), 71C(15.9949), 71C(15.9949), 71C(15.9949), 71C(15.9949), 71C(15.9949), 71C(15.9949), 110M(15.9949), 110M(15.9949), 110M(15.9949), 110M(15.9949), 110M(15.9949), 110M(15.9949), 110M(15.9949), 110M(15.9949), 110M(15.9949), 110M(15.9949), 110M(15.9949), 110M(15.9949), 110M(15.9949), 110M(15.9949), 205M(15.9949), 205M(15.9949), 205M(15.9949), 205M(15.9949), 205M(15.9949), 205M(15.9949), 205M(15.9949), 205M(15.9949), 559M(15.9949), 559M(15.9949), 559M(15.9949), 585M(15.9949), 585M(15.9949)	71C(15.9949), 71C(15.9949), 71C(15.9949), 71C(15.9949), 71C(15.9949), 71C(15.9949), 71C(15.9949), 110M(15.9949), 110M(15.9949), 110M(15.9949), 110M(15.9949), 110M(15.9949), 110M(15.9949), 110M(15.9949), 110M(15.9949), 110M(15.9949), 110M(15.9949), 110M(15.9949), 110M(15.9949), 205M(15.9949), 205M(15.9949), 205M(15.9949), 205M(15.9949), 205M(15.9949), 205M(15.9949), 205M(15.9949), 237M(15.9949), 237M(15.9949), 237M(15.9949), 237M(15.9949), 237M(15.9949), 559M(15.9949), 559M(15.9949), 559M(15.9949), 559M(15.9949), 559M(15.9949), 559M(15.9949)	71C(15.9949), 71C(15.9949), 71C(15.9949), 71C(15.9949), 71C(15.9949), 71C(15.9949), 71C(15.9949), 71C(15.9949), 110M(15.9949), 110M(15.9949), 110M(15.9949), 110M(15.9949), 110M(15.9949), 110M(15.9949), 205M(15.9949), 205M(15.9949), 205M(15.9949), 205M(15.9949), 205M(15.9949), 205M(15.9949), 205M(15.9949), 205M(15.9949), 205M(15.9949), 237M(15.9949), 237M(15.9949), 237M(15.9949), 237M(15.9949)	71C(15.9949), 71C(15.9949), 71C(15.9949), 71C(15.9949), 71C(15.9949), 71C(15.9949), 71C(15.9949), 71C(15.9949), 71C(15.9949), 110M(15.9949), 110M(15.9949), 110M(15.9949), 110M(15.9949), 110M(15.9949), 110M(15.9949), 110M(15.9949), 110M(15.9949), 110M(15.9949), 110M(15.9949), 110M(15.9949), 110M(15.9949), 110M(15.9949), 205M(15.9949), 205M(15.9949), 205M(15.9949), 205M(15.9949), 205M(15.9949), 205M(15.9949), 205M(15.9949), 205M(15.9949)	71C(15.9949), 110M(15.9949), 205M(15.9949)	71C(15.9949), 110M(15.9949), 205M(15.9949)	71C(15.9949), 110M(15.9949), 205M(15.9949), 585M(15.9949)	71C(15.9949), 110M(15.9949), 205M(15.9949), 237M(15.9949), 559M(15.9949), 585M(15.9949)	71C(15.9949), 110M(15.9949), 205M(15.9949), 559M(15.9949), 585M(15.9949)	71C(15.9949), 110M(15.9949), 205M(15.9949), 237M(15.9949), 559M(15.9949)	71C(15.9949), 110M(15.9949), 205M(15.9949), 237M(15.9949)	71C(15.9949), 110M(15.9949), 205M(15.9949)	71C(15.9949), 71C(15.9949), 71C(15.9949), 71C(15.9949), 110M(15.9949), 110M(15.9949), 110M(15.9949), 110M(15.9949), 110M(15.9949), 110M(15.9949), 110M(15.9949), 205M(15.9949), 205M(15.9949), 205M(15.9949), 205M(15.9949), 205M(15.9949), 205M(15.9949), 205M(15.9949), 205M(15.9949), 585M(15.9949)	71C(15.9949), 71C(15.9949), 71C(15.9949), 71C(15.9949), 71C(15.9949), 71C(15.9949), 71C(15.9949), 71C(15.9949), 71C(15.9949), 110M(15.9949), 110M(15.9949), 110M(15.9949), 110M(15.9949), 110M(15.9949), 110M(15.9949), 110M(15.9949), 110M(15.9949), 110M(15.9949), 205M(15.9949), 205M(15.9949), 205M(15.9949), 205M(15.9949), 205M(15.9949), 205M(15.9949), 559M(15.9949), 585M(15.9949)	71C(15.9949), 71C(15.9949), 71C(15.9949), 71C(15.9949), 71C(15.9949), 71C(15.9949), 71C(15.9949), 71C(15.9949), 71C(15.9949), 71C(15.9949), 71C(15.9949), 71C(15.9949), 71C(15.9949), 110M(15.9949), 110M(15.9949), 110M(15.9949), 110M(15.9949), 110M(15.9949), 110M(15.9949), 110M(15.9949), 110M(15.9949), 110M(15.9949), 110M(15.9949), 205M(15.9949), 205M(15.9949), 205M(15.9949), 205M(15.9949), 205M(15.9949), 205M(15.9949), 559M(15.9949), 585M(15.9949), 585M(15.9949), 585M(15.9949)	71C(15.9949), 71C(15.9949), 71C(15.9949), 71C(15.9949), 71C(15.9949), 71C(15.9949), 71C(15.9949), 110M(15.9949), 110M(15.9949), 110M(15.9949), 110M(15.9949), 110M(15.9949), 110M(15.9949), 110M(15.9949), 110M(15.9949), 110M(15.9949), 110M(15.9949), 110M(15.9949), 205M(15.9949), 205M(15.9949), 205M(15.9949), 205M(15.9949), 205M(15.9949), 205M(15.9949), 205M(15.9949), 205M(15.9949), 205M(15.9949), 237M(15.9949), 237M(15.9949), 237M(15.9949), 559M(15.9949), 559M(15.9949), 559M(15.9949), 559M(15.9949), 559M(15.9949), 559M(15.9949), 585M(15.9949), 585M(15.9949), 585M(15.9949)	71C(15.9949), 71C(15.9949), 71C(15.9949), 71C(15.9949), 71C(15.9949), 71C(15.9949), 71C(15.9949), 71C(15.9949), 110M(15.9949), 110M(15.9949), 110M(15.9949), 110M(15.9949), 110M(15.9949), 110M(15.9949), 110M(15.9949), 110M(15.9949), 110M(15.9949), 110M(15.9949), 110M(15.9949), 110M(15.9949), 110M(15.9949), 110M(15.9949), 205M(15.9949), 205M(15.9949), 205M(15.9949), 205M(15.9949), 205M(15.9949), 205M(15.9949), 205M(15.9949), 205M(15.9949), 237M(15.9949), 559M(15.9949), 559M(15.9949), 559M(15.9949), 585M(15.9949), 585M(15.9949)	71C(15.9949), 71C(15.9949), 71C(15.9949), 71C(15.9949), 71C(15.9949), 71C(15.9949), 71C(15.9949), 110M(15.9949), 110M(15.9949), 110M(15.9949), 110M(15.9949), 110M(15.9949), 110M(15.9949), 110M(15.9949), 110M(15.9949), 110M(15.9949), 110M(15.9949), 110M(15.9949), 110M(15.9949), 205M(15.9949), 205M(15.9949), 205M(15.9949), 205M(15.9949), 205M(15.9949), 205M(15.9949), 205M(15.9949), 237M(15.9949), 237M(15.9949), 237M(15.9949), 237M(15.9949), 237M(15.9949), 516M(31.9896), 559M(15.9949), 559M(15.9949), 559M(15.9949), 559M(15.9949), 559M(15.9949), 559M(15.9949), 585M(15.9949)	71C(15.9949), 71C(15.9949), 71C(15.9949), 71C(15.9949), 71C(15.9949), 71C(15.9949), 71C(15.9949), 71C(15.9949), 110M(15.9949), 110M(15.9949), 110M(15.9949), 110M(15.9949), 110M(15.9949), 110M(15.9949), 205M(15.9949), 205M(15.9949), 205M(15.9949), 205M(15.9949), 205M(15.9949), 205M(15.9949), 205M(15.9949), 205M(15.9949), 205M(15.9949), 237M(15.9949), 237M(15.9949), 237M(15.9949), 237M(15.9949)	71C(15.9949), 71C(15.9949), 71C(15.9949), 71C(15.9949), 71C(15.9949), 71C(15.9949), 71C(15.9949), 71C(15.9949), 71C(15.9949), 110M(15.9949), 110M(15.9949), 110M(15.9949), 110M(15.9949), 110M(15.9949), 110M(15.9949), 110M(15.9949), 110M(15.9949), 110M(15.9949), 110M(15.9949), 110M(15.9949), 110M(15.9949), 110M(15.9949), 205M(15.9949), 205M(15.9949), 205M(15.9949), 205M(15.9949), 205M(15.9949), 205M(15.9949), 205M(15.9949), 205M(15.9949), 237M(15.9949), 559M(15.9949)	71C(15.9949), 110M(15.9949), 205M(15.9949), 585M(15.9949)	71C(15.9949), 110M(15.9949), 205M(15.9949), 559M(15.9949), 585M(15.9949)	71C(15.9949), 110M(15.9949), 205M(15.9949), 559M(15.9949), 585M(15.9949)	71C(15.9949), 110M(15.9949), 205M(15.9949), 237M(15.9949), 559M(15.9949), 585M(15.9949)	71C(15.9949), 110M(15.9949), 205M(15.9949), 237M(15.9949), 559M(15.9949), 585M(15.9949)	71C(15.9949), 110M(15.9949), 205M(15.9949), 237M(15.9949), 516M(31.9896), 559M(15.9949), 585M(15.9949)	71C(15.9949), 110M(15.9949), 205M(15.9949), 237M(15.9949)	71C(15.9949), 110M(15.9949), 205M(15.9949), 237M(15.9949), 559M(15.9949)	19	24	32	39	35	37	27	30	3	3	4	6	5	5	4	3	20	26	33	39	36	39	27	32	4	5	5	6	6	7	4	5	Y	Y	Y	Y	Y	Y	Y	Y	0	0	0	0	0	0	0	0	0	0	0	0	0	0	0	0	0	0	0	0	0	0	0	0	0	0	0	0	0	0	0	0	4	1.33333	9	3	13	4.33333	7	2.33333	8	2.66667	7	2.33333	8	2.66667	9	3	0	0	0	0	0	0	0	0	0	0	0	0	0	0	0	0	15	5	15	5	19	6.33333	32	10.6667	27	9	30	10	19	6.33333	21	7	0	0	0	0	0	0	0	0	0	0	0	0	0	0	0	0	0	0	0	0	0	0	0	0	0	0	0	0	0	0	0	0	0	0	0	0	0	0	0	0	0	0	0	0	0	0	0	0	0	0	0	0	0	0	0	0	0	0	0	0	0	0	0	0	0	0	0	0	0	0	0	0	0	0	0	0	0	0	0	0	0	0	0	0	0	0	0	0	0	0	0	0	0	0	0	0	0	0	0	0	0	0	0	0	0	0	0	0	0	0	0	0	30.81	46.02	49.01	51.19	59	48.64	52.06	54.27	72	83	84	89	89	92	82	87	24	27.67	28	29.67	29.67	30.67	27.33	29	193	208	234	257	245	227	216	236	20	26	33	39	36	39	27	32	64.33	69.33	78	85.67	81.67	75.67	72	78.67	6.67	8.67	11	13	12	13	9	10.67	APGFGER, , APGFGER, , VLITDQK, , AALQAGIDK, , AALQAGIDK, , EIAFDQHSR, , EIAFDQHSR, , EIAFDQHSR, , EIAFDQHSR, , LGADIVQK, , VVNDGVTIAR, , TNDSAGDGTTTASILAR, , TNDSAGDGTTTASILAR, , TNDSAGDGTTTASILAR, , DSTTLIADAASK, , DSTTLIADAASK, , DSTTLIADAASK, , DSTTLIADAASK, , HGLLSVTSGANPVSLKR, , LLAEFENAR, , LLAEFENAR, , LLAEFENAR, , LLAEFENAR, , LLAEFENAR, , GVLNVVAVK, , GVLNVVAVK, , GYISPQFVTNPEK, , GYISPQFVTNPEK, , HGLLSVTSGANPVSLK, , HGLLSVTSGANPVSLK, , LADCVGLTLGPR, , GYISPQFVTNPEK, , ELFETDSVYDSEK, , HGLLSVTSGANPVSLK, , HGLLSVTSGANPVSLK, , ELFETDSVYDSEK, , DSTTLIADAASKDELQAR, , DSTTLIADAASKDELQAR, , DSTTLIADAASKDELQAR, , DSTTLIADAASKDELQAR, , NVVLDEFGSPK, , LADCVGLTLGPR, , LADCVGLTLGPR, , AIELPNAMENAGAALIR, , DIIPILEK, , DIIPILEK, , DIIPILEK, , DIIPILEK, , DIIPILEK, , DIIPILEK, , TVQGLIEELQK, , TVQGLIEELQK, , TVQGLIEELQK, , TVQGLIEELQK, , AVASISAGNDDLIGSMIADAIDK, , AVASISAGNDDLIGSMIADAIDK, , AVASISAGNDDLIGSMIADAIDK, , ALLSPAALIAQNAGVEGEVVVEK, , ALLSPAALIAQNAGVEGEVVVEK, , NATFAAIEEGIVPGGGAALVHLSTVIPAIK,	APGFGER, , VLITDQK, , ETFEDADER, , AALQAGIDK, , VGAATETELEDRK, , EIAFDQHSR, , EIAFDQHSR, , EIAFDQHSR, , AFDQHSR, , EIAFDQHSR, , LGADIVQK, , LGADIVQK, , VGAATETELEDR, , VGAATETELEDR, , VVNDGVTIAR, , EIAFDQHSR, , TNDSAGDGTTTASILAR, , TNDSAGDGTTTASILAR, , TNDSAGDGTTTASILAR, , TNDSAGDGTTTASILAR, , DSTTLIADAASK, , HGLLSVTSGANPVSLKR, , HGLLSVTSGANPVSLKR, , HGLLSVTSGANPVSLKR, , HGLLSVTSGANPVSLKR, , HGLLSVTSGANPVSLKR, , LLAEFENAR, , LLAEFENAR, , GVLNVVAVK, , GVLNVVAVK, , GYISPQFVTNPEK, , GYISPQFVTNPEK, , ELFETDSVYDSEK, , GYISPQFVTNPEK, , HGLLSVTSGANPVSLK, , HGLLSVTSGANPVSLK, , LADCVGLTLGPR, , GYISPQFVTNPEK, , HGLLSVTSGANPVSLK, , ELFETDSVYDSEK, , ELFETDSVYDSEK, , DSTTLIADAASKDELQAR, , DSTTLIADAASKDELQAR, , DSTTLIADAASKDELQAR, , NVVLDEFGSPK, , LADCVGLTLGPR, , LADCVGLTLGPR, , LADCVGLTLGPR, , LADCVGLTLGPR, , AIELPNAMENAGAALIR, , AIELPNAMENAGAALIR, , DIIPILEK, , DIIPILEK, , DIIPILEK, , TVQGLIEELQK, , TVQGLIEELQK, , TVQGLIEELQK, , TVQGLIEELQK, , CALQNAASVAGMVLTTQAIVVDKPKPK, , AVASISAGNDDLIGSMIADAIDK, , AVASISAGNDDLIGSMIADAIDK, , ALLSPAALIAQNAGVEGEVVVEK, , ALLSPAALIAQNAGVEGEVVVEK, , ALLSPAALIAQNAGVEGEVVVEK, , ALLSPAALIAQNAGVEGEVVVEK, , NATFAAIEEGIVPGGGAALVHLSTVIPAIK, , NATFAAIEEGIVPGGGAALVHLSTVIPAIK, , APLLIIAEDVTGEALATLVVNK, , APLLIIAEDVTGEALATLVVNK, , APLLIIAEDVTGEALATLVVNK, , ALLSPAALIAQNAGVEGEVVVEK, , NATFAAIEEGIVPGGGAALVHLSTVIPAIK,	APGFGER, , APGFGER, , APGFGER, , VLITDQK, , AALQAGIDK, , ETFEDADER, , AALQAGIDK, , ETFEDADER, , VGAATETELEDRK, , EIAFDQHSR, , EIAFDQHSR, , EIAFDQHSR, , AFDQHSR, , EIAFDQHSR, , EIAFDQHSR, , EIAFDQHSR, , LGADIVQK, , VVNDGVTIAR, , VGAATETELEDR, , VGAATETELEDR, , VGAATETELEDR, , TNDSAGDGTTTASILAR, , TNDSAGDGTTTASILAR, , TNDSAGDGTTTASILAR, , DSTTLIADAASK, , DSTTLIADAASK, , DSTTLIADAASK, , LLAEFENAR, , LLAEFENAR, , LLAEFENAR, , LLAEFENAR, , GVLNVVAVK, , GVLNVVAVK, , APAAAAPEGLMV, , GYISPQFVTNPEK, , GYISPQFVTNPEK, , LADCVGLTLGPR, , GYISPQFVTNPEK, , GYISPQFVTNPEK, , ELFETDSVYDSEK, , GYISPQFVTNPEK, , LADCVGLTLGPR, , ELFETDSVYDSEK, , ELFETDSVYDSEK, , ELFETDSVYDSEK, , HGLLSVTSGANPVSLK, , HGLLSVTSGANPVSLK, , HGLLSVTSGANPVSLK, , HGLLSVTSGANPVSLK, , DSTTLIADAASKDELQAR, , HGLLSVTSGANPVSLK, , DSTTLIADAASKDELQAR, , DSTTLIADAASKDELQAR, , LADCVGLTLGPR, , LADCVGLTLGPR, , DSTTLIADAASKDELQAR, , LADCVGLTLGPR, , NVVLDEFGSPK, , NVVLDEFGSPK, , NVVLDEFGSPK, , LADCVGLTLGPR, , AIELPNAMENAGAALIR, , AIELPNAMENAGAALIR, , AIELPNAMENAGAALIR, , AIELPNAMENAGAALIR, , AIELPNAMENAGAALIR, , AIELPNAMENAGAALIR, , DIIPILEK, , DIIPILEK, , DIIPILEK, , DIIPILEK, , DIIPILEK, , TVQGLIEELQK, , TVQGLIEELQK, , TVQGLIEELQK, , TVQGLIEELQK, , TVQGLIEELQK, , AVASISAGNDDLIGSMIADAIDK, , AVASISAGNDDLIGSMIADAIDK, , ALLSPAALIAQNAGVEGEVVVEK, , ALLSPAALIAQNAGVEGEVVVEK, , ALLSPAALIAQNAGVEGEVVVEK, , NATFAAIEEGIVPGGGAALVHLSTVIPAIK, , NATFAAIEEGIVPGGGAALVHLSTVIPAIK, , APLLIIAEDVTGEALATLVVNK, , ALLSPAALIAQNAGVEGEVVVEK,	APGFGER, , VLITDQK, , EIAFDQHSR, , EIAFDQHSR, , EIAFDQHSR, , AFDQHSR, , EIAFDQHSR, , VTSGANPVSLK, , LGADIVQK, , VVNDGVTIAR, , VGAATETELEDR, , VGAATETELEDR, , VGAATETELEDR, , VGAATETELEDR, , IAQNAGVEGEVVVEK, , TNDSAGDGTTTASILAR, , TNDSAGDGTTTASILAR, , TNDSAGDGTTTASILAR, , TNDSAGDGTTTASILAR, , DSTTLIADAASK, , HGLLSVTSGANPVSLKR, , HGLLSVTSGANPVSLKR, , HGLLSVTSGANPVSLKR, , HGLLSVTSGANPVSLKR, , LLAEFENAR, , LLAEFENAR, , LLAEFENAR, , GVLNVVAVK, , GVLNVVAVK, , GVLNVVAVK, , GYISPQFVTNPEK, , ELFETDSVYDSEK, , HGLLSVTSGANPVSLK, , HGLLSVTSGANPVSLK, , GYISPQFVTNPEK, , LADCVGLTLGPR, , ELFETDSVYDSEK, , GYISPQFVTNPEK, , HGLLSVTSGANPVSLK, , GYISPQFVTNPEK, , ELFETDSVYDSEK, , HGLLSVTSGANPVSLK, , HGLLSVTSGANPVSLK, , DSTTLIADAASKDELQAR, , DSTTLIADAASKDELQAR, , DSTTLIADAASKDELQAR, , IADAASKDELQAR, , DSTTLIADAASKDELQAR, , NVVLDEFGSPK, , NVVLDEFGSPK, , LADCVGLTLGPR, , LADCVGLTLGPR, , LADCVGLTLGPR, , AIELPNAMENAGAALIR, , AIELPNAMENAGAALIR, , DIIPILEK, , DIIPILEK, , DIIPILEK, , TVQGLIEELQK, , TVQGLIEELQK, , TVQGLIEELQK, , TVQGLIEELQK, , TVQGLIEELQK, , TVQGLIEELQK, , CALQNAASVAGMVLTTQAIVVDKPKPK, , CALQNAASVAGMVLTTQAIVVDKPKPK, , AVASISAGNDDLIGSMIADAIDK, , AVASISAGNDDLIGSMIADAIDK, , AVASISAGNDDLIGSMIADAIDK, , ALLSPAALIAQNAGVEGEVVVEK, , ALLSPAALIAQNAGVEGEVVVEK, , NATFAAIEEGIVPGGGAALVHLSTVIPAIK, , NATFAAIEEGIVPGGGAALVHLSTVIPAIK, , NATFAAIEEGIVPGGGAALVHLSTVIPAIK, , NATFAAIEEGIVPGGGAALVHLSTVIPAIK, , ALLSPAALIAQNAGVEGEVVVEK, , APLLIIAEDVTGEALATLVVNK, , ALLSPAALIAQNAGVEGEVVVEK, , VGPDGVLSIESSSSFETTVEVEEGMEIDR,	APGFGER, , VLITDQK, , AATETELEDR, , ETFEDADER, , ETFEDADER, , VGAATETELEDRK, , EIAFDQHSR, , EIAFDQHSR, , EIAFDQHSR, , EIAFDQHSR, , EIAFDQHSR, , LGADIVQK, , VVNDGVTIAR, , VVNDGVTIAR, , VGAATETELEDR, , VVNDGVTIAR, , VGAATETELEDR, , VGAATETELEDR, , VGAATETELEDR, , EIAFDQHSR, , TNDSAGDGTTTASILAR, , TNDSAGDGTTTASILAR, , TNDSAGDGTTTASILAR, , TNDSAGDGTTTASILAR, , DSTTLIADAASK, , HGLLSVTSGANPVSLKR, , HGLLSVTSGANPVSLKR, , HGLLSVTSGANPVSLKR, , LLAEFENAR, , LLAEFENAR, , LLAEFENAR, , GVLNVVAVK, , GVLNVVAVK, , HGLLSVTSGANPVSLK, , HGLLSVTSGANPVSLK, , HGLLSVTSGANPVSLK, , HGLLSVTSGANPVSLK, , GYISPQFVTNPEK, , LADCVGLTLGPR, , ELFETDSVYDSEK, , LADCVGLTLGPR, , ELFETDSVYDSEK, , LADCVGLTLGPR, , DSTTLIADAASKDELQAR, , DSTTLIADAASKDELQAR, , DSTTLIADAASKDELQAR, , NVVLDEFGSPK, , LADCVGLTLGPR, , LADCVGLTLGPR, , AIELPNAMENAGAALIR, , AIELPNAMENAGAALIR, , AIELPNAMENAGAALIR, , AIELPNAMENAGAALIR, , AIELPNAMENAGAALIR, , AIELPNAMENAGAALIR, , DIIPILEK, , DIIPILEK, , TVQGLIEELQK, , TVQGLIEELQK, , TVQGLIEELQK, , TVQGLIEELQK, , CALQNAASVAGMVLTTQAIVVDKPKPK, , CALQNAASVAGMVLTTQAIVVDKPKPK, , ITAIKDIIPILEK, , ITAIKDIIPILEK, , ITAIKDIIPILEK, , SISAGNDDLIGSMIADAIDK, , AVASISAGNDDLIGSMIADAIDK, , AVASISAGNDDLIGSMIADAIDK, , ALLSPAALIAQNAGVEGEVVVEK, , ALLSPAALIAQNAGVEGEVVVEK, , ALLSPAALIAQNAGVEGEVVVEK, , ALLSPAALIAQNAGVEGEVVVEK, , NATFAAIEEGIVPGGGAALVHLSTVIPAIK, , NATFAAIEEGIVPGGGAALVHLSTVIPAIK, , NATFAAIEEGIVPGGGAALVHLSTVIPAIK, , NATFAAIEEGIVPGGGAALVHLSTVIPAIK, , APLLIIAEDVTGEALATLVVNK, , APLLIIAEDVTGEALATLVVNK, , APLLIIAEDVTGEALATLVVNK, , APLLIIAEDVTGEALATLVVNK, , VGPDGVLSIESSSSFETTVEVEEGMEIDR, , NATFAAIEEGIVPGGGAALVHLSTVIPAIK,	APGFGER, , APGFGER, , VLITDQK, , ETFEDADER, , AALQAGIDK, , VGAATETELEDRK, , EIAFDQHSR, , EIAFDQHSR, , AFDQHSR, , LGADIVQK, , VTSGANPVSLK, , LGADIVQK, , VVNDGVTIAR, , VGAATETELEDR, , VGAATETELEDR, , VGAATETELEDR, , TNDSAGDGTTTASILAR, , TNDSAGDGTTTASILAR, , TNDSAGDGTTTASILAR, , HGLLSVTSGANPVSLKR, , HGLLSVTSGANPVSLKR, , HGLLSVTSGANPVSLKR, , LLAEFENAR, , LLAEFENAR, , LLAEFENAR, , GVLNVVAVK, , GVLNVVAVK, , GYISPQFVTNPEK, , ELFETDSVYDSEK, , LADCVGLTLGPR, , LADCVGLTLGPR, , HGLLSVTSGANPVSLK, , HGLLSVTSGANPVSLK, , GYISPQFVTNPEK, , HGLLSVTSGANPVSLK, , GYISPQFVTNPEK, , ELFETDSVYDSEK, , HGLLSVTSGANPVSLK, , DSTTLIADAASKDELQAR, , DSTTLIADAASKDELQAR, , DSTTLIADAASKDELQAR, , DSTTLIADAASKDELQAR, , LADCVGLTLGPR, , DSTTLIADAASKDELQAR, , NVVLDEFGSPK, , LADCVGLTLGPR, , LADCVGLTLGPR, , AIELPNAMENAGAALIR, , AIELPNAMENAGAALIR, , AIELPNAMENAGAALIR, , AIELPNAMENAGAALIR, , AIELPNAMENAGAALIR, , DIIPILEK, , DIIPILEK, , DIIPILEK, , TVQGLIEELQK, , TVQGLIEELQK, , TVQGLIEELQK, , TVQGLIEELQK, , CALQNAASVAGMVLTTQAIVVDKPKPK, , CALQNAASVAGMVLTTQAIVVDKPKPK, , AVASISAGNDDLIGSMIADAIDK, , AVASISAGNDDLIGSMIADAIDK, , AVASISAGNDDLIGSMIADAIDK, , CALQNAASVAGMVLTTQAIVVDKPKPK, , ALLSPAALIAQNAGVEGEVVVEK, , ALLSPAALIAQNAGVEGEVVVEK, , NATFAAIEEGIVPGGGAALVHLSTVIPAIK, , VGPDGVLSIESSSSFETTVEVEEGMEIDR, , VGPDGVLSIESSSSFETTVEVEEGMEIDR, , APLLIIAEDVTGEALATLVVNK, , APLLIIAEDVTGEALATLVVNK, , APLLIIAEDVTGEALATLVVNK, , APLLIIAEDVTGEALATLVVNK, , APLLIIAEDVTGEALATLVVNK, , VGPDGVLSIESSSSFETTVEVEEGMEIDR,	APGFGER, , VLITDQK, , ETFEDADER, , ETFEDADER, , EIAFDQHSR, , EIAFDQHSR, , EIAFDQHSR, , EIAFDQHSR, , AFDQHSR, , VTSGANPVSLK, , VGAATETELEDR, , VVNDGVTIAR, , VGAATETELEDR, , VGAATETELEDR, , EIAFDQHSR, , TNDSAGDGTTTASILAR, , TNDSAGDGTTTASILAR, , TNDSAGDGTTTASILAR, , TNDSAGDGTTTASILAR, , DSTTLIADAASK, , HGLLSVTSGANPVSLKR, , LLAEFENAR, , LLAEFENAR, , GVLNVVAVK, , GVLNVVAVK, , GVLNVVAVK, , GYISPQFVTNPEK, , GYISPQFVTNPEK, , LADCVGLTLGPR, , ELFETDSVYDSEK, , HGLLSVTSGANPVSLK, , HGLLSVTSGANPVSLK, , GYISPQFVTNPEK, , LADCVGLTLGPR, , HGLLSVTSGANPVSLK, , HGLLSVTSGANPVSLK, , HGLLSVTSGANPVSLK, , ELFETDSVYDSEK, , DSTTLIADAASKDELQAR, , DSTTLIADAASKDELQAR, , IADAASKDELQAR, , DSTTLIADAASKDELQAR, , DSTTLIADAASKDELQAR, , DSTTLIADAASKDELQAR, , LADCVGLTLGPR, , NVVLDEFGSPK, , NVVLDEFGSPK, , NVVLDEFGSPK, , LADCVGLTLGPR, , LADCVGLTLGPR, , LVENATIDQLGIAR, , AIELPNAMENAGAALIR, , AIELPNAMENAGAALIR, , AIELPNAMENAGAALIR, , DIIPILEK, , DIIPILEK, , DIIPILEK, , DIIPILEK, , DIIPILEK, , DIIPILEK, , TVQGLIEELQK, , TVQGLIEELQK, , TVQGLIEELQK, , AVASISAGNDDLIGSMIADAIDK, , AVASISAGNDDLIGSMIADAIDK, , AVASISAGNDDLIGSMIADAIDK, , ALLSPAALIAQNAGVEGEVVVEK, , ALLSPAALIAQNAGVEGEVVVEK, , ALLSPAALIAQNAGVEGEVVVEK, , ALLSPAALIAQNAGVEGEVVVEK, , NATFAAIEEGIVPGGGAALVHLSTVIPAIK, , VGPDGVLSIESSSSFETTVEVEEGMEIDR, , NATFAAIEEGIVPGGGAALVHLSTVIPAIK,	APGFGER, , APGFGER, , APGFGER, , APGFGER, , VLITDQK, , AALQAGIDK, , AALQAGIDK, , ETFEDADER, , VGAATETELEDRK, , EIAFDQHSR, , EIAFDQHSR, , EIAFDQHSR, , EIAFDQHSR, , AFDQHSR, , EIAFDQHSR, , VTSGANPVSLK, , LGADIVQK, , LGADIVQK, , VVNDGVTIAR, , VGAATETELEDR, , VGAATETELEDR, , VVNDGVTIAR, , VGAATETELEDR, , VGAATETELEDR, , TNDSAGDGTTTASILAR, , TNDSAGDGTTTASILAR, , TNDSAGDGTTTASILAR, , DSTTLIADAASK, , DSTTLIADAASK, , DSTTLIADAASK, , LLAEFENAR, , HGLLSVTSGANPVSLKR, , LLAEFENAR, , LLAEFENAR, , GVLNVVAVK, , GVLNVVAVK, , GVLNVVAVK, , GYISPQFVTNPEK, , LADCVGLTLGPR, , LADCVGLTLGPR, , GYISPQFVTNPEK, , ELFETDSVYDSEK, , GYISPQFVTNPEK, , HGLLSVTSGANPVSLK, , FETDSVYDSEK, , HGLLSVTSGANPVSLK, , ELFETDSVYDSEK, , HGLLSVTSGANPVSLK, , HGLLSVTSGANPVSLK, , HGLLSVTSGANPVSLK, , DSTTLIADAASKDELQAR, , DSTTLIADAASKDELQAR, , DSTTLIADAASKDELQAR, , DSTTLIADAASKDELQAR, , LADCVGLTLGPR, , NVVLDEFGSPK, , LADCVGLTLGPR, , LADCVGLTLGPR, , LADCVGLTLGPR, , AIELPNAMENAGAALIR, , AIELPNAMENAGAALIR, , AIELPNAMENAGAALIR, , AIELPNAMENAGAALIR, , DIIPILEK, , DIIPILEK, , DIIPILEK, , DIIPILEK, , DIIPILEK, , DIIPILEK, , TVQGLIEELQK, , TVQGLIEELQK, , TVQGLIEELQK, , TVQGLIEELQK, , TVQGLIEELQK, , AVASISAGNDDLIGSMIADAIDK, , AVASISAGNDDLIGSMIADAIDK, , AVASISAGNDDLIGSMIADAIDK, , ALLSPAALIAQNAGVEGEVVVEK, , ALLSPAALIAQNAGVEGEVVVEK, , ALLSPAALIAQNAGVEGEVVVEK, , ALLSPAALIAQNAGVEGEVVVEK, , NATFAAIEEGIVPGGGAALVHLSTVIPAIK,	50, 50, 50, 50, 50, 50, 50, 50, 50, 50, 50, 52, 52, 59, 59, 59, 59, 68, 68, 68, 68, 68, 68, 68, 68, 68, 68, 68, 68, 82, 82, 93, 93, 93, 103, 103, 103, 103, 103, 103, 103, 125, 125, 125, 125, 125, 125, 125, 125, 125, 125, 125, 146, 146, 146, 146, 146, 146, 146, 146, 146, 146, 146, 146, 146, 146, 146, 146, 146, 151, 167, 167, 167, 167, 167, 167, 167, 167, 167, 190, 190, 190, 190, 190, 190, 190, 190, 242, 242, 242, 242, 242, 242, 242, 242, 242, 242, 242, 242, 255, 255, 255, 255, 255, 255, 255, 255, 255, 255, 264, 264, 276, 276, 276, 276, 276, 276, 276, 276, 276, 276, 276, 276, 276, 313, 313, 313, 313, 313, 313, 322, 322, 322, 372, 372, 372, 372, 372, 372, 372, 372, 372, 372, 372, 372, 372, 372, 372, 372, 372, 372, 372, 372, 372, 372, 396, 396, 396, 396, 396, 396, 396, 396, 425, 425, 425, 425, 425, 425, 425, 425, 445, 445, 445, 475, 475, 484, 484, 484, 484, 484, 484, 484, 492, 492, 492, 492, 492, 492, 492, 492, 492, 575	50, 50, 50, 50, 50, 50, 50, 50, 50, 50, 50, 50, 50, 52, 52, 59, 68, 68, 68, 68, 68, 68, 68, 68, 68, 68, 68, 68, 68, 68, 68, 68, 68, 82, 82, 82, 82, 82, 93, 93, 93, 93, 103, 103, 103, 103, 103, 103, 103, 103, 103, 125, 125, 125, 125, 125, 125, 125, 125, 125, 125, 125, 125, 146, 146, 146, 146, 146, 146, 146, 146, 146, 146, 146, 146, 146, 146, 146, 146, 146, 146, 146, 167, 167, 167, 167, 167, 167, 167, 167, 167, 167, 167, 167, 167, 167, 167, 190, 190, 190, 190, 190, 190, 242, 242, 242, 242, 242, 242, 242, 242, 242, 242, 245, 255, 255, 255, 255, 255, 255, 255, 264, 264, 276, 276, 276, 276, 276, 276, 276, 276, 276, 289, 289, 289, 289, 289, 289, 289, 313, 313, 313, 313, 313, 313, 322, 322, 322, 322, 322, 372, 372, 372, 372, 372, 372, 372, 372, 372, 372, 372, 372, 372, 396, 396, 396, 396, 396, 396, 396, 396, 425, 425, 425, 425, 425, 425, 425, 425, 425, 445, 445, 445, 445, 445, 445, 475, 475, 475, 484, 484, 484, 484, 492, 492, 492, 492, 492, 492, 492, 492, 492, 492, 492, 492, 500, 548, 575	50, 50, 50, 50, 50, 50, 50, 50, 50, 50, 50, 50, 50, 50, 50, 52, 52, 52, 59, 59, 68, 68, 68, 68, 68, 68, 68, 68, 68, 68, 68, 68, 68, 68, 68, 68, 68, 68, 68, 82, 82, 82, 82, 93, 93, 93, 103, 103, 103, 103, 103, 103, 103, 103, 103, 103, 125, 125, 125, 125, 125, 125, 125, 125, 125, 125, 146, 146, 146, 146, 146, 146, 146, 146, 146, 146, 146, 146, 146, 146, 146, 146, 146, 146, 146, 146, 167, 167, 167, 167, 167, 167, 167, 167, 167, 167, 167, 167, 167, 167, 167, 190, 190, 190, 190, 190, 190, 242, 242, 242, 242, 242, 242, 242, 242, 242, 242, 242, 242, 255, 255, 255, 255, 255, 255, 255, 255, 255, 255, 264, 264, 264, 276, 276, 276, 276, 276, 276, 276, 276, 276, 276, 276, 276, 289, 289, 289, 289, 289, 313, 313, 313, 313, 313, 313, 322, 322, 322, 322, 322, 322, 322, 372, 372, 372, 372, 372, 372, 372, 372, 372, 372, 372, 372, 372, 372, 372, 372, 396, 396, 396, 396, 396, 396, 396, 396, 396, 396, 396, 425, 425, 425, 425, 425, 425, 425, 425, 425, 425, 425, 425, 445, 445, 445, 445, 445, 445, 445, 475, 475, 475, 484, 484, 484, 484, 492, 492, 492, 492, 492, 492, 492, 492, 492, 492, 492, 492, 492, 492, 500, 548, 575, 575, 575	50, 50, 50, 50, 50, 50, 50, 50, 50, 50, 50, 50, 50, 50, 50, 52, 52, 59, 59, 59, 59, 68, 68, 68, 68, 68, 68, 68, 68, 68, 68, 68, 68, 68, 82, 82, 82, 82, 93, 93, 93, 93, 93, 103, 103, 103, 103, 103, 103, 103, 103, 103, 103, 103, 125, 125, 125, 125, 125, 125, 125, 125, 125, 125, 125, 125, 146, 146, 146, 146, 146, 146, 146, 146, 146, 146, 146, 146, 146, 146, 146, 146, 146, 146, 146, 146, 146, 146, 146, 146, 151, 151, 167, 167, 167, 167, 167, 167, 167, 167, 167, 167, 167, 167, 167, 167, 167, 167, 167, 190, 190, 190, 190, 190, 190, 190, 190, 190, 213, 213, 213, 242, 242, 242, 242, 242, 242, 242, 242, 242, 242, 242, 242, 255, 255, 255, 255, 255, 255, 255, 255, 264, 264, 276, 276, 276, 276, 276, 276, 276, 276, 276, 276, 289, 289, 289, 289, 289, 313, 313, 313, 313, 313, 313, 322, 322, 322, 322, 348, 372, 372, 372, 372, 372, 372, 372, 372, 372, 372, 372, 372, 372, 372, 372, 372, 372, 372, 372, 372, 377, 377, 396, 396, 396, 396, 396, 396, 396, 396, 396, 425, 425, 425, 425, 425, 425, 425, 425, 425, 425, 425, 445, 445, 445, 445, 445, 445, 445, 445, 445, 445, 475, 475, 475, 484, 484, 484, 484, 484, 484, 492, 492, 492, 492, 492, 492, 492, 492, 492, 492, 492, 492, 492, 492, 492, 492, 500, 500, 548, 548, 548, 548, 548, 548, 575, 575, 575	50, 50, 50, 50, 50, 50, 50, 50, 50, 50, 50, 50, 50, 50, 50, 50, 52, 59, 59, 68, 68, 68, 68, 68, 68, 68, 68, 68, 68, 68, 68, 68, 68, 68, 82, 82, 82, 82, 93, 93, 93, 93, 93, 93, 93, 93, 93, 103, 103, 103, 103, 103, 103, 103, 103, 103, 103, 103, 103, 103, 103, 125, 125, 125, 125, 125, 125, 125, 125, 125, 146, 146, 146, 146, 146, 146, 146, 146, 146, 146, 146, 146, 146, 146, 146, 146, 151, 167, 167, 167, 167, 167, 167, 167, 167, 167, 167, 167, 169, 190, 190, 190, 190, 190, 190, 190, 193, 213, 242, 242, 242, 242, 242, 242, 242, 242, 242, 255, 255, 255, 255, 255, 255, 255, 264, 264, 264, 264, 271, 271, 271, 276, 276, 276, 276, 276, 276, 276, 276, 276, 276, 276, 289, 289, 289, 289, 289, 289, 313, 313, 313, 313, 313, 313, 313, 322, 322, 322, 322, 322, 372, 372, 372, 372, 372, 372, 372, 372, 372, 372, 372, 372, 372, 372, 372, 372, 372, 372, 372, 372, 377, 396, 396, 396, 396, 396, 396, 396, 396, 425, 425, 425, 425, 425, 425, 425, 425, 425, 425, 425, 425, 425, 427, 445, 445, 445, 445, 445, 445, 445, 445, 445, 475, 475, 475, 475, 475, 475, 484, 484, 484, 484, 484, 492, 492, 492, 492, 492, 492, 492, 492, 492, 492, 492, 492, 492, 492, 492, 492, 492, 548, 548, 548, 575, 575	50, 50, 50, 50, 50, 50, 50, 50, 50, 50, 52, 52, 52, 59, 59, 59, 68, 68, 68, 68, 68, 68, 68, 68, 68, 68, 68, 68, 68, 68, 82, 82, 82, 93, 93, 93, 93, 93, 103, 103, 103, 103, 103, 103, 103, 103, 103, 103, 103, 106, 125, 125, 125, 125, 125, 125, 125, 125, 125, 146, 146, 146, 146, 146, 146, 146, 146, 146, 146, 146, 146, 146, 146, 146, 146, 146, 146, 146, 146, 146, 151, 167, 167, 167, 167, 167, 167, 167, 167, 167, 167, 167, 190, 190, 190, 190, 190, 190, 190, 213, 213, 213, 213, 213, 242, 242, 242, 242, 242, 242, 242, 242, 242, 255, 255, 255, 255, 255, 255, 255, 264, 264, 264, 276, 276, 276, 276, 276, 276, 276, 276, 276, 276, 289, 289, 289, 289, 289, 289, 289, 289, 289, 289, 289, 289, 313, 313, 313, 313, 313, 313, 313, 322, 322, 322, 322, 322, 322, 348, 372, 372, 372, 372, 372, 372, 372, 372, 372, 372, 372, 372, 372, 372, 372, 395, 395, 396, 396, 396, 396, 396, 396, 425, 425, 425, 425, 425, 425, 425, 425, 427, 445, 445, 445, 445, 445, 445, 445, 445, 475, 475, 475, 475, 484, 484, 484, 484, 484, 492, 492, 492, 492, 492, 492, 492, 492, 492, 492, 492, 515, 548, 548, 548, 548, 548, 548, 575	50, 50, 50, 50, 50, 50, 50, 50, 50, 50, 50, 50, 50, 52, 52, 68, 68, 68, 68, 68, 68, 68, 68, 68, 68, 68, 68, 68, 68, 68, 68, 82, 82, 82, 82, 82, 93, 93, 93, 93, 93, 103, 103, 103, 103, 103, 103, 125, 125, 125, 125, 125, 125, 125, 125, 125, 125, 125, 125, 125, 125, 146, 146, 146, 146, 146, 146, 146, 146, 146, 146, 146, 146, 146, 146, 146, 146, 146, 151, 151, 167, 167, 167, 167, 167, 167, 167, 167, 167, 167, 167, 190, 190, 190, 190, 190, 190, 190, 190, 190, 213, 213, 213, 213, 242, 242, 242, 242, 242, 242, 242, 242, 242, 242, 242, 255, 255, 255, 255, 255, 255, 255, 264, 264, 264, 276, 276, 276, 276, 276, 276, 276, 276, 276, 276, 276, 276, 276, 276, 276, 289, 289, 289, 289, 313, 313, 313, 313, 313, 313, 313, 313, 322, 322, 322, 322, 322, 322, 352, 372, 372, 372, 372, 372, 372, 372, 372, 372, 372, 372, 372, 372, 377, 396, 396, 396, 396, 396, 396, 425, 425, 425, 425, 425, 425, 425, 425, 425, 445, 445, 445, 445, 445, 445, 445, 475, 475, 475, 475, 475, 484, 484, 484, 484, 484, 492, 492, 492, 492, 492, 492, 492, 492, 492, 492, 492	50, 50, 50, 50, 50, 50, 50, 50, 50, 50, 50, 50, 50, 50, 50, 50, 50, 50, 52, 52, 59, 59, 59, 59, 59, 68, 68, 68, 68, 68, 68, 68, 68, 68, 68, 68, 68, 68, 68, 68, 68, 68, 68, 82, 82, 82, 82, 82, 93, 93, 93, 93, 93, 103, 103, 103, 103, 103, 103, 103, 103, 103, 103, 103, 103, 103, 125, 125, 125, 125, 125, 125, 125, 125, 125, 146, 146, 146, 146, 146, 146, 146, 146, 146, 146, 146, 146, 146, 146, 146, 146, 146, 146, 146, 151, 151, 151, 167, 167, 167, 167, 167, 167, 167, 167, 167, 167, 167, 167, 167, 167, 190, 190, 190, 190, 190, 190, 190, 190, 213, 242, 242, 242, 242, 242, 242, 242, 242, 242, 242, 242, 242, 242, 255, 255, 255, 255, 255, 255, 255, 255, 255, 264, 264, 264, 264, 276, 276, 276, 276, 276, 276, 276, 276, 276, 276, 276, 276, 276, 276, 276, 289, 313, 313, 313, 313, 313, 313, 322, 322, 322, 322, 322, 322, 372, 372, 372, 372, 372, 372, 372, 372, 372, 372, 372, 372, 372, 372, 372, 372, 396, 396, 396, 396, 396, 396, 396, 396, 398, 425, 425, 425, 425, 425, 425, 425, 425, 425, 425, 425, 425, 427, 445, 445, 445, 445, 445, 445, 475, 475, 475, 484, 484, 484, 484, 492, 492, 492, 492, 492, 492, 492, 492, 492, 499, 548	0.09, 0.09, 0.09, 0.09, 0.09, 0.09, 0.09, 0.09, 0.09, 0.09, 0.09, 0.09, 0.09, 0.1, 0.1, 0.1, 0.1, 0.12, 0.12, 0.12, 0.12, 0.12, 0.12, 0.12, 0.12, 0.12, 0.12, 0.12, 0.12, 0.14, 0.14, 0.16, 0.16, 0.16, 0.18, 0.18, 0.18, 0.18, 0.18, 0.18, 0.18, 0.21, 0.21, 0.21, 0.21, 0.21, 0.21, 0.21, 0.21, 0.21, 0.21, 0.21, 0.25, 0.25, 0.25, 0.25, 0.25, 0.25, 0.25, 0.25, 0.25, 0.25, 0.25, 0.25, 0.25, 0.25, 0.25, 0.25, 0.25, 0.26, 0.28, 0.28, 0.28, 0.28, 0.28, 0.28, 0.28, 0.28, 0.28, 0.32, 0.32, 0.32, 0.32, 0.32, 0.32, 0.32, 0.32, 0.41, 0.41, 0.41, 0.41, 0.41, 0.41, 0.41, 0.41, 0.41, 0.41, 0.41, 0.41, 0.44, 0.44, 0.44, 0.44, 0.44, 0.44, 0.44, 0.44, 0.44, 0.44, 0.45, 0.45, 0.47, 0.47, 0.47, 0.47, 0.47, 0.47, 0.47, 0.47, 0.47, 0.47, 0.47, 0.47, 0.47, 0.53, 0.53, 0.53, 0.53, 0.53, 0.53, 0.55, 0.55, 0.55, 0.63, 0.63, 0.63, 0.63, 0.63, 0.63, 0.63, 0.63, 0.63, 0.63, 0.63, 0.63, 0.63, 0.63, 0.63, 0.63, 0.63, 0.63, 0.63, 0.63, 0.63, 0.63, 0.68, 0.68, 0.68, 0.68, 0.68, 0.68, 0.68, 0.68, 0.73, 0.73, 0.73, 0.73, 0.73, 0.73, 0.73, 0.73, 0.76, 0.76, 0.76, 0.81, 0.81, 0.83, 0.83, 0.83, 0.83, 0.83, 0.83, 0.83, 0.84, 0.84, 0.84, 0.84, 0.84, 0.84, 0.84, 0.84, 0.84, 0.98	0.09, 0.09, 0.09, 0.09, 0.09, 0.09, 0.09, 0.09, 0.09, 0.09, 0.09, 0.09, 0.09, 0.09, 0.09, 0.1, 0.12, 0.12, 0.12, 0.12, 0.12, 0.12, 0.12, 0.12, 0.12, 0.12, 0.12, 0.12, 0.12, 0.12, 0.12, 0.12, 0.12, 0.14, 0.14, 0.14, 0.14, 0.14, 0.16, 0.16, 0.16, 0.16, 0.18, 0.18, 0.18, 0.18, 0.18, 0.18, 0.18, 0.18, 0.18, 0.21, 0.21, 0.21, 0.21, 0.21, 0.21, 0.21, 0.21, 0.21, 0.21, 0.21, 0.21, 0.25, 0.25, 0.25, 0.25, 0.25, 0.25, 0.25, 0.25, 0.25, 0.25, 0.25, 0.25, 0.25, 0.25, 0.25, 0.25, 0.25, 0.25, 0.25, 0.28, 0.28, 0.28, 0.28, 0.28, 0.28, 0.28, 0.28, 0.28, 0.28, 0.28, 0.28, 0.28, 0.28, 0.28, 0.32, 0.32, 0.32, 0.32, 0.32, 0.32, 0.41, 0.41, 0.41, 0.41, 0.41, 0.41, 0.41, 0.41, 0.41, 0.41, 0.42, 0.44, 0.44, 0.44, 0.44, 0.44, 0.44, 0.44, 0.45, 0.45, 0.47, 0.47, 0.47, 0.47, 0.47, 0.47, 0.47, 0.47, 0.47, 0.49, 0.49, 0.49, 0.49, 0.49, 0.49, 0.49, 0.53, 0.53, 0.53, 0.53, 0.53, 0.53, 0.55, 0.55, 0.55, 0.55, 0.55, 0.63, 0.63, 0.63, 0.63, 0.63, 0.63, 0.63, 0.63, 0.63, 0.63, 0.63, 0.63, 0.63, 0.68, 0.68, 0.68, 0.68, 0.68, 0.68, 0.68, 0.68, 0.73, 0.73, 0.73, 0.73, 0.73, 0.73, 0.73, 0.73, 0.73, 0.76, 0.76, 0.76, 0.76, 0.76, 0.76, 0.81, 0.81, 0.81, 0.83, 0.83, 0.83, 0.83, 0.84, 0.84, 0.84, 0.84, 0.84, 0.84, 0.84, 0.84, 0.84, 0.84, 0.84, 0.84, 0.85, 0.94, 0.98	0.09, 0.09, 0.09, 0.09, 0.09, 0.09, 0.09, 0.09, 0.09, 0.09, 0.09, 0.09, 0.09, 0.09, 0.09, 0.09, 0.09, 0.09, 0.1, 0.1, 0.12, 0.12, 0.12, 0.12, 0.12, 0.12, 0.12, 0.12, 0.12, 0.12, 0.12, 0.12, 0.12, 0.12, 0.12, 0.12, 0.12, 0.12, 0.12, 0.14, 0.14, 0.14, 0.14, 0.16, 0.16, 0.16, 0.18, 0.18, 0.18, 0.18, 0.18, 0.18, 0.18, 0.18, 0.18, 0.18, 0.21, 0.21, 0.21, 0.21, 0.21, 0.21, 0.21, 0.21, 0.21, 0.21, 0.25, 0.25, 0.25, 0.25, 0.25, 0.25, 0.25, 0.25, 0.25, 0.25, 0.25, 0.25, 0.25, 0.25, 0.25, 0.25, 0.25, 0.25, 0.25, 0.25, 0.28, 0.28, 0.28, 0.28, 0.28, 0.28, 0.28, 0.28, 0.28, 0.28, 0.28, 0.28, 0.28, 0.28, 0.28, 0.32, 0.32, 0.32, 0.32, 0.32, 0.32, 0.41, 0.41, 0.41, 0.41, 0.41, 0.41, 0.41, 0.41, 0.41, 0.41, 0.41, 0.41, 0.44, 0.44, 0.44, 0.44, 0.44, 0.44, 0.44, 0.44, 0.44, 0.44, 0.45, 0.45, 0.45, 0.47, 0.47, 0.47, 0.47, 0.47, 0.47, 0.47, 0.47, 0.47, 0.47, 0.47, 0.47, 0.49, 0.49, 0.49, 0.49, 0.49, 0.53, 0.53, 0.53, 0.53, 0.53, 0.53, 0.55, 0.55, 0.55, 0.55, 0.55, 0.55, 0.55, 0.63, 0.63, 0.63, 0.63, 0.63, 0.63, 0.63, 0.63, 0.63, 0.63, 0.63, 0.63, 0.63, 0.63, 0.63, 0.63, 0.68, 0.68, 0.68, 0.68, 0.68, 0.68, 0.68, 0.68, 0.68, 0.68, 0.68, 0.73, 0.73, 0.73, 0.73, 0.73, 0.73, 0.73, 0.73, 0.73, 0.73, 0.73, 0.73, 0.76, 0.76, 0.76, 0.76, 0.76, 0.76, 0.76, 0.81, 0.81, 0.81, 0.83, 0.83, 0.83, 0.83, 0.84, 0.84, 0.84, 0.84, 0.84, 0.84, 0.84, 0.84, 0.84, 0.84, 0.84, 0.84, 0.84, 0.84, 0.85, 0.94, 0.98, 0.98, 0.98	0.09, 0.09, 0.09, 0.09, 0.09, 0.09, 0.09, 0.09, 0.09, 0.09, 0.09, 0.09, 0.09, 0.09, 0.09, 0.09, 0.09, 0.1, 0.1, 0.1, 0.1, 0.12, 0.12, 0.12, 0.12, 0.12, 0.12, 0.12, 0.12, 0.12, 0.12, 0.12, 0.12, 0.12, 0.14, 0.14, 0.14, 0.14, 0.16, 0.16, 0.16, 0.16, 0.16, 0.18, 0.18, 0.18, 0.18, 0.18, 0.18, 0.18, 0.18, 0.18, 0.18, 0.18, 0.21, 0.21, 0.21, 0.21, 0.21, 0.21, 0.21, 0.21, 0.21, 0.21, 0.21, 0.21, 0.25, 0.25, 0.25, 0.25, 0.25, 0.25, 0.25, 0.25, 0.25, 0.25, 0.25, 0.25, 0.25, 0.25, 0.25, 0.25, 0.25, 0.25, 0.25, 0.25, 0.25, 0.25, 0.25, 0.25, 0.26, 0.26, 0.28, 0.28, 0.28, 0.28, 0.28, 0.28, 0.28, 0.28, 0.28, 0.28, 0.28, 0.28, 0.28, 0.28, 0.28, 0.28, 0.28, 0.32, 0.32, 0.32, 0.32, 0.32, 0.32, 0.32, 0.32, 0.32, 0.36, 0.36, 0.36, 0.41, 0.41, 0.41, 0.41, 0.41, 0.41, 0.41, 0.41, 0.41, 0.41, 0.41, 0.41, 0.44, 0.44, 0.44, 0.44, 0.44, 0.44, 0.44, 0.44, 0.45, 0.45, 0.47, 0.47, 0.47, 0.47, 0.47, 0.47, 0.47, 0.47, 0.47, 0.47, 0.49, 0.49, 0.49, 0.49, 0.49, 0.53, 0.53, 0.53, 0.53, 0.53, 0.53, 0.55, 0.55, 0.55, 0.55, 0.59, 0.63, 0.63, 0.63, 0.63, 0.63, 0.63, 0.63, 0.63, 0.63, 0.63, 0.63, 0.63, 0.63, 0.63, 0.63, 0.63, 0.63, 0.63, 0.63, 0.63, 0.64, 0.64, 0.68, 0.68, 0.68, 0.68, 0.68, 0.68, 0.68, 0.68, 0.68, 0.73, 0.73, 0.73, 0.73, 0.73, 0.73, 0.73, 0.73, 0.73, 0.73, 0.73, 0.76, 0.76, 0.76, 0.76, 0.76, 0.76, 0.76, 0.76, 0.76, 0.76, 0.81, 0.81, 0.81, 0.83, 0.83, 0.83, 0.83, 0.83, 0.83, 0.84, 0.84, 0.84, 0.84, 0.84, 0.84, 0.84, 0.84, 0.84, 0.84, 0.84, 0.84, 0.84, 0.84, 0.84, 0.84, 0.85, 0.85, 0.94, 0.94, 0.94, 0.94, 0.94, 0.94, 0.98, 0.98, 0.98	0.09, 0.09, 0.09, 0.09, 0.09, 0.09, 0.09, 0.09, 0.09, 0.09, 0.09, 0.09, 0.09, 0.09, 0.09, 0.09, 0.09, 0.1, 0.1, 0.12, 0.12, 0.12, 0.12, 0.12, 0.12, 0.12, 0.12, 0.12, 0.12, 0.12, 0.12, 0.12, 0.12, 0.12, 0.14, 0.14, 0.14, 0.14, 0.16, 0.16, 0.16, 0.16, 0.16, 0.16, 0.16, 0.16, 0.16, 0.18, 0.18, 0.18, 0.18, 0.18, 0.18, 0.18, 0.18, 0.18, 0.18, 0.18, 0.18, 0.18, 0.18, 0.21, 0.21, 0.21, 0.21, 0.21, 0.21, 0.21, 0.21, 0.21, 0.25, 0.25, 0.25, 0.25, 0.25, 0.25, 0.25, 0.25, 0.25, 0.25, 0.25, 0.25, 0.25, 0.25, 0.25, 0.25, 0.26, 0.28, 0.28, 0.28, 0.28, 0.28, 0.28, 0.28, 0.28, 0.28, 0.28, 0.28, 0.29, 0.32, 0.32, 0.32, 0.32, 0.32, 0.32, 0.32, 0.33, 0.36, 0.41, 0.41, 0.41, 0.41, 0.41, 0.41, 0.41, 0.41, 0.41, 0.44, 0.44, 0.44, 0.44, 0.44, 0.44, 0.44, 0.45, 0.45, 0.45, 0.45, 0.46, 0.46, 0.46, 0.47, 0.47, 0.47, 0.47, 0.47, 0.47, 0.47, 0.47, 0.47, 0.47, 0.47, 0.49, 0.49, 0.49, 0.49, 0.49, 0.49, 0.53, 0.53, 0.53, 0.53, 0.53, 0.53, 0.53, 0.55, 0.55, 0.55, 0.55, 0.55, 0.63, 0.63, 0.63, 0.63, 0.63, 0.63, 0.63, 0.63, 0.63, 0.63, 0.63, 0.63, 0.63, 0.63, 0.63, 0.63, 0.63, 0.63, 0.63, 0.63, 0.64, 0.68, 0.68, 0.68, 0.68, 0.68, 0.68, 0.68, 0.68, 0.73, 0.73, 0.73, 0.73, 0.73, 0.73, 0.73, 0.73, 0.73, 0.73, 0.73, 0.73, 0.73, 0.73, 0.76, 0.76, 0.76, 0.76, 0.76, 0.76, 0.76, 0.76, 0.76, 0.81, 0.81, 0.81, 0.81, 0.81, 0.81, 0.83, 0.83, 0.83, 0.83, 0.83, 0.84, 0.84, 0.84, 0.84, 0.84, 0.84, 0.84, 0.84, 0.84, 0.84, 0.84, 0.84, 0.84, 0.84, 0.84, 0.84, 0.84, 0.94, 0.94, 0.94, 0.98, 0.98	0.09, 0.09, 0.09, 0.09, 0.09, 0.09, 0.09, 0.09, 0.09, 0.09, 0.09, 0.09, 0.09, 0.1, 0.1, 0.1, 0.12, 0.12, 0.12, 0.12, 0.12, 0.12, 0.12, 0.12, 0.12, 0.12, 0.12, 0.12, 0.12, 0.12, 0.14, 0.14, 0.14, 0.16, 0.16, 0.16, 0.16, 0.16, 0.18, 0.18, 0.18, 0.18, 0.18, 0.18, 0.18, 0.18, 0.18, 0.18, 0.18, 0.18, 0.21, 0.21, 0.21, 0.21, 0.21, 0.21, 0.21, 0.21, 0.21, 0.25, 0.25, 0.25, 0.25, 0.25, 0.25, 0.25, 0.25, 0.25, 0.25, 0.25, 0.25, 0.25, 0.25, 0.25, 0.25, 0.25, 0.25, 0.25, 0.25, 0.25, 0.26, 0.28, 0.28, 0.28, 0.28, 0.28, 0.28, 0.28, 0.28, 0.28, 0.28, 0.28, 0.32, 0.32, 0.32, 0.32, 0.32, 0.32, 0.32, 0.36, 0.36, 0.36, 0.36, 0.36, 0.41, 0.41, 0.41, 0.41, 0.41, 0.41, 0.41, 0.41, 0.41, 0.44, 0.44, 0.44, 0.44, 0.44, 0.44, 0.44, 0.45, 0.45, 0.45, 0.47, 0.47, 0.47, 0.47, 0.47, 0.47, 0.47, 0.47, 0.47, 0.47, 0.49, 0.49, 0.49, 0.49, 0.49, 0.49, 0.49, 0.49, 0.49, 0.49, 0.49, 0.49, 0.53, 0.53, 0.53, 0.53, 0.53, 0.53, 0.53, 0.55, 0.55, 0.55, 0.55, 0.55, 0.55, 0.59, 0.63, 0.63, 0.63, 0.63, 0.63, 0.63, 0.63, 0.63, 0.63, 0.63, 0.63, 0.63, 0.63, 0.63, 0.63, 0.67, 0.67, 0.68, 0.68, 0.68, 0.68, 0.68, 0.68, 0.73, 0.73, 0.73, 0.73, 0.73, 0.73, 0.73, 0.73, 0.73, 0.76, 0.76, 0.76, 0.76, 0.76, 0.76, 0.76, 0.76, 0.81, 0.81, 0.81, 0.81, 0.83, 0.83, 0.83, 0.83, 0.83, 0.84, 0.84, 0.84, 0.84, 0.84, 0.84, 0.84, 0.84, 0.84, 0.84, 0.84, 0.88, 0.94, 0.94, 0.94, 0.94, 0.94, 0.94, 0.98	0.09, 0.09, 0.09, 0.09, 0.09, 0.09, 0.09, 0.09, 0.09, 0.09, 0.09, 0.09, 0.09, 0.09, 0.09, 0.12, 0.12, 0.12, 0.12, 0.12, 0.12, 0.12, 0.12, 0.12, 0.12, 0.12, 0.12, 0.12, 0.12, 0.12, 0.12, 0.14, 0.14, 0.14, 0.14, 0.14, 0.16, 0.16, 0.16, 0.16, 0.16, 0.18, 0.18, 0.18, 0.18, 0.18, 0.18, 0.21, 0.21, 0.21, 0.21, 0.21, 0.21, 0.21, 0.21, 0.21, 0.21, 0.21, 0.21, 0.21, 0.21, 0.25, 0.25, 0.25, 0.25, 0.25, 0.25, 0.25, 0.25, 0.25, 0.25, 0.25, 0.25, 0.25, 0.25, 0.25, 0.25, 0.25, 0.26, 0.26, 0.28, 0.28, 0.28, 0.28, 0.28, 0.28, 0.28, 0.28, 0.28, 0.28, 0.28, 0.32, 0.32, 0.32, 0.32, 0.32, 0.32, 0.32, 0.32, 0.32, 0.36, 0.36, 0.36, 0.36, 0.41, 0.41, 0.41, 0.41, 0.41, 0.41, 0.41, 0.41, 0.41, 0.41, 0.41, 0.44, 0.44, 0.44, 0.44, 0.44, 0.44, 0.44, 0.45, 0.45, 0.45, 0.47, 0.47, 0.47, 0.47, 0.47, 0.47, 0.47, 0.47, 0.47, 0.47, 0.47, 0.47, 0.47, 0.47, 0.47, 0.49, 0.49, 0.49, 0.49, 0.53, 0.53, 0.53, 0.53, 0.53, 0.53, 0.53, 0.53, 0.55, 0.55, 0.55, 0.55, 0.55, 0.55, 0.6, 0.63, 0.63, 0.63, 0.63, 0.63, 0.63, 0.63, 0.63, 0.63, 0.63, 0.63, 0.63, 0.63, 0.64, 0.68, 0.68, 0.68, 0.68, 0.68, 0.68, 0.73, 0.73, 0.73, 0.73, 0.73, 0.73, 0.73, 0.73, 0.73, 0.76, 0.76, 0.76, 0.76, 0.76, 0.76, 0.76, 0.81, 0.81, 0.81, 0.81, 0.81, 0.83, 0.83, 0.83, 0.83, 0.83, 0.84, 0.84, 0.84, 0.84, 0.84, 0.84, 0.84, 0.84, 0.84, 0.84, 0.84	0.09, 0.09, 0.09, 0.09, 0.09, 0.09, 0.09, 0.09, 0.09, 0.09, 0.09, 0.09, 0.09, 0.09, 0.09, 0.09, 0.09, 0.09, 0.09, 0.09, 0.1, 0.1, 0.1, 0.1, 0.1, 0.12, 0.12, 0.12, 0.12, 0.12, 0.12, 0.12, 0.12, 0.12, 0.12, 0.12, 0.12, 0.12, 0.12, 0.12, 0.12, 0.12, 0.12, 0.14, 0.14, 0.14, 0.14, 0.14, 0.16, 0.16, 0.16, 0.16, 0.16, 0.18, 0.18, 0.18, 0.18, 0.18, 0.18, 0.18, 0.18, 0.18, 0.18, 0.18, 0.18, 0.18, 0.21, 0.21, 0.21, 0.21, 0.21, 0.21, 0.21, 0.21, 0.21, 0.25, 0.25, 0.25, 0.25, 0.25, 0.25, 0.25, 0.25, 0.25, 0.25, 0.25, 0.25, 0.25, 0.25, 0.25, 0.25, 0.25, 0.25, 0.25, 0.26, 0.26, 0.26, 0.28, 0.28, 0.28, 0.28, 0.28, 0.28, 0.28, 0.28, 0.28, 0.28, 0.28, 0.28, 0.28, 0.28, 0.32, 0.32, 0.32, 0.32, 0.32, 0.32, 0.32, 0.32, 0.36, 0.41, 0.41, 0.41, 0.41, 0.41, 0.41, 0.41, 0.41, 0.41, 0.41, 0.41, 0.41, 0.41, 0.44, 0.44, 0.44, 0.44, 0.44, 0.44, 0.44, 0.44, 0.44, 0.45, 0.45, 0.45, 0.45, 0.47, 0.47, 0.47, 0.47, 0.47, 0.47, 0.47, 0.47, 0.47, 0.47, 0.47, 0.47, 0.47, 0.47, 0.47, 0.49, 0.53, 0.53, 0.53, 0.53, 0.53, 0.53, 0.55, 0.55, 0.55, 0.55, 0.55, 0.55, 0.63, 0.63, 0.63, 0.63, 0.63, 0.63, 0.63, 0.63, 0.63, 0.63, 0.63, 0.63, 0.63, 0.63, 0.63, 0.63, 0.68, 0.68, 0.68, 0.68, 0.68, 0.68, 0.68, 0.68, 0.68, 0.73, 0.73, 0.73, 0.73, 0.73, 0.73, 0.73, 0.73, 0.73, 0.73, 0.73, 0.73, 0.73, 0.76, 0.76, 0.76, 0.76, 0.76, 0.76, 0.81, 0.81, 0.81, 0.83, 0.83, 0.83, 0.83, 0.84, 0.84, 0.84, 0.84, 0.84, 0.84, 0.84, 0.84, 0.84, 0.85, 0.94	0.09E(-18.0106), 0.12C(15.9949), 0.12C(15.9949), 0.12C(15.9949), 0.12C(15.9949), 0.19M(15.9949), 0.19M(15.9949), 0.19M(15.9949), 0.19M(15.9949), 0.19M(15.9949), 0.19M(15.9949), 0.19M(15.9949), 0.35M(15.9949), 0.35M(15.9949), 0.35M(15.9949), 0.35M(15.9949), 0.35M(15.9949), 0.35M(15.9949), 0.35M(15.9949), 0.35M(15.9949), 1M(15.9949)	0.09E(-18.0106), 0.09E(-18.0106), 0.12C(15.9949), 0.12C(15.9949), 0.12C(15.9949), 0.12C(15.9949), 0.12C(15.9949), 0.12C(15.9949), 0.12C(15.9949), 0.12C(15.9949), 0.12C(15.9949), 0.19M(15.9949), 0.19M(15.9949), 0.19M(15.9949), 0.19M(15.9949), 0.19M(15.9949), 0.19M(15.9949), 0.19M(15.9949), 0.19M(15.9949), 0.19M(15.9949), 0.35M(15.9949), 0.35M(15.9949), 0.35M(15.9949), 0.35M(15.9949), 0.35M(15.9949), 0.35M(15.9949), 0.95M(15.9949), 1M(15.9949)	0.09E(-18.0106), 0.12C(15.9949), 0.12C(15.9949), 0.12C(15.9949), 0.12C(15.9949), 0.12C(15.9949), 0.12C(15.9949), 0.12C(15.9949), 0.12C(15.9949), 0.12C(15.9949), 0.12C(15.9949), 0.12C(15.9949), 0.12C(15.9949), 0.12C(15.9949), 0.19M(15.9949), 0.19M(15.9949), 0.19M(15.9949), 0.19M(15.9949), 0.19M(15.9949), 0.19M(15.9949), 0.19M(15.9949), 0.19M(15.9949), 0.19M(15.9949), 0.19M(15.9949), 0.35M(15.9949), 0.35M(15.9949), 0.35M(15.9949), 0.35M(15.9949), 0.35M(15.9949), 0.35M(15.9949), 0.95M(15.9949), 1M(15.9949), 1M(15.9949), 1M(15.9949)	0.09E(-18.0106), 0.09E(-18.0106), 0.09E(-18.0106), 0.09E(-18.0106), 0.12C(15.9949), 0.12C(15.9949), 0.12C(15.9949), 0.12C(15.9949), 0.12C(15.9949), 0.12C(15.9949), 0.12C(15.9949), 0.19M(15.9949), 0.19M(15.9949), 0.19M(15.9949), 0.19M(15.9949), 0.19M(15.9949), 0.19M(15.9949), 0.19M(15.9949), 0.19M(15.9949), 0.19M(15.9949), 0.19M(15.9949), 0.19M(15.9949), 0.35M(15.9949), 0.35M(15.9949), 0.35M(15.9949), 0.35M(15.9949), 0.35M(15.9949), 0.35M(15.9949), 0.35M(15.9949), 0.35M(15.9949), 0.35M(15.9949), 0.4M(15.9949), 0.4M(15.9949), 0.4M(15.9949), 0.95M(15.9949), 0.95M(15.9949), 0.95M(15.9949), 0.95M(15.9949), 0.95M(15.9949), 0.95M(15.9949), 1M(15.9949), 1M(15.9949), 1M(15.9949)	0.09E(-18.0106), 0.09E(-18.0106), 0.09E(-18.0106), 0.09E(-18.0106), 0.09E(-18.0106), 0.12C(15.9949), 0.12C(15.9949), 0.12C(15.9949), 0.12C(15.9949), 0.12C(15.9949), 0.12C(15.9949), 0.12C(15.9949), 0.12C(15.9949), 0.19M(15.9949), 0.19M(15.9949), 0.19M(15.9949), 0.19M(15.9949), 0.19M(15.9949), 0.19M(15.9949), 0.19M(15.9949), 0.19M(15.9949), 0.19M(15.9949), 0.19M(15.9949), 0.19M(15.9949), 0.19M(15.9949), 0.19M(15.9949), 0.19M(15.9949), 0.35M(15.9949), 0.35M(15.9949), 0.35M(15.9949), 0.35M(15.9949), 0.35M(15.9949), 0.35M(15.9949), 0.35M(15.9949), 0.35M(15.9949), 0.4M(15.9949), 0.95M(15.9949), 0.95M(15.9949), 0.95M(15.9949), 1M(15.9949), 1M(15.9949)	0.09E(-18.0106), 0.09E(-18.0106), 0.12C(15.9949), 0.12C(15.9949), 0.12C(15.9949), 0.12C(15.9949), 0.12C(15.9949), 0.12C(15.9949), 0.12C(15.9949), 0.19M(15.9949), 0.19M(15.9949), 0.19M(15.9949), 0.19M(15.9949), 0.19M(15.9949), 0.19M(15.9949), 0.19M(15.9949), 0.19M(15.9949), 0.19M(15.9949), 0.19M(15.9949), 0.19M(15.9949), 0.19M(15.9949), 0.35M(15.9949), 0.35M(15.9949), 0.35M(15.9949), 0.35M(15.9949), 0.35M(15.9949), 0.35M(15.9949), 0.35M(15.9949), 0.4M(15.9949), 0.4M(15.9949), 0.4M(15.9949), 0.4M(15.9949), 0.4M(15.9949), 0.88M(31.9896), 0.95M(15.9949), 0.95M(15.9949), 0.95M(15.9949), 0.95M(15.9949), 0.95M(15.9949), 0.95M(15.9949), 1M(15.9949)	0.09E(-18.0106), 0.09E(-18.0106), 0.09E(-18.0106), 0.09E(-18.0106), 0.12C(15.9949), 0.12C(15.9949), 0.12C(15.9949), 0.12C(15.9949), 0.12C(15.9949), 0.12C(15.9949), 0.12C(15.9949), 0.12C(15.9949), 0.19M(15.9949), 0.19M(15.9949), 0.19M(15.9949), 0.19M(15.9949), 0.19M(15.9949), 0.19M(15.9949), 0.35M(15.9949), 0.35M(15.9949), 0.35M(15.9949), 0.35M(15.9949), 0.35M(15.9949), 0.35M(15.9949), 0.35M(15.9949), 0.35M(15.9949), 0.35M(15.9949), 0.4M(15.9949), 0.4M(15.9949), 0.4M(15.9949), 0.4M(15.9949)	0.09E(-18.0106), 0.09E(-18.0106), 0.09E(-18.0106), 0.12C(15.9949), 0.12C(15.9949), 0.12C(15.9949), 0.12C(15.9949), 0.12C(15.9949), 0.12C(15.9949), 0.12C(15.9949), 0.12C(15.9949), 0.12C(15.9949), 0.19M(15.9949), 0.19M(15.9949), 0.19M(15.9949), 0.19M(15.9949), 0.19M(15.9949), 0.19M(15.9949), 0.19M(15.9949), 0.19M(15.9949), 0.19M(15.9949), 0.19M(15.9949), 0.19M(15.9949), 0.19M(15.9949), 0.19M(15.9949), 0.35M(15.9949), 0.35M(15.9949), 0.35M(15.9949), 0.35M(15.9949), 0.35M(15.9949), 0.35M(15.9949), 0.35M(15.9949), 0.35M(15.9949), 0.4M(15.9949), 0.95M(15.9949)	4.47	6.67	7.1	7.42	8.55	7.05	7.54	7.87	586	MASANALSSASVLCSSRQSKLGGGNQQQGQRVSYNKRTIRRFSVRANVKEIAFDQHSRAALQAGIDKLADCVGLTLGPRGRNVVLDEFGSPKVVNDGVTIARAIELPNAMENAGAALIREVASKTNDSAGDGTTTASILAREIIKHGLLSVTSGANPVSLKRGIDKTVQGLIEELQKKARPVKGRDDIRAVASISAGNDDLIGSMIADAIDKVGPDGVLSIESSSSFETTVEVEEGMEIDRGYISPQFVTNPEKLLAEFENARVLITDQKITAIKDIIPILEKTTQLRAPLLIIAEDVTGEALATLVVNKLRGVLNVVAVKAPGFGERRKAMLQDIAILTGAEYLAMDMSLLVENATIDQLGIARKVTISKDSTTLIADAASKDELQARIAQLKKELFETDSVYDSEKLAERIAKLSGGVAVIKVGAATETELEDRKLRIEDAKNATFAAIEEGIVPGGGAALVHLSTVIPAIKETFEDADERLGADIVQKALLSPAALIAQNAGVEGEVVVEKIMFSDWENGYNAMTDTYENLFEAGVIDPAKVTRCALQNAASVAGMVLTTQAIVVDKPKPKAPAAAAPEGLMV	1.49	1.59	1.66	1.91	1.58	1.69	1.76	0.167683	0.118974	0.0927421	0.00712308	0.0432012	0.0204754	0.0113992	not assigned	1	6
AT2G28000.1	AT2G28000.1 | Symbols: ARC2, CH-CPN60A, SLP, CPN60A, Cpn60alpha1, CPNA1 | SCHLEPPERLESS, chaperonin-60alpha1, CHLOROPLAST CHAPERONIN 60ALPHA, ACCUMULATION AND REPLICATION OF CHLOROPLASTS 2, chaperonin-60alpha | chr2:11926603-11929184 FORWARD LENGTH=586	chaperone (Hsp60) (original description: | Symbols: CPN60A, CH-CPN60A, SLP | chaperonin-60alpha | chr2:11926603-11929184 FORWARD LENGTH=586) &	1816	0.575312	0.669027	0.731183	0.933573	0.659925	0.757023	0.815575	0.01	0.924718	0.98304	0.39	10	12	14	15	14	17	13	13	0.1476	0.14	plastid	plastid	NA	NA	NA	NA	NA	NA	19.1.7.1	Protein homeostasis	protein quality control	Hsp60 chaperone system	chaperone (Hsp60)	NA	NA	NA	PF00118	71C(15.9949), 71C(15.9949), 71C(15.9949), 71C(15.9949), 110M(15.9949), 110M(15.9949), 110M(15.9949), 110M(15.9949), 110M(15.9949), 110M(15.9949), 110M(15.9949), 205M(15.9949), 205M(15.9949), 205M(15.9949), 205M(15.9949), 205M(15.9949), 205M(15.9949), 205M(15.9949), 205M(15.9949)	71C(15.9949), 71C(15.9949), 71C(15.9949), 71C(15.9949), 71C(15.9949), 71C(15.9949), 71C(15.9949), 71C(15.9949), 71C(15.9949), 110M(15.9949), 110M(15.9949), 110M(15.9949), 110M(15.9949), 110M(15.9949), 110M(15.9949), 110M(15.9949), 110M(15.9949), 110M(15.9949), 205M(15.9949), 205M(15.9949), 205M(15.9949), 205M(15.9949), 205M(15.9949), 205M(15.9949)	71C(15.9949), 71C(15.9949), 71C(15.9949), 71C(15.9949), 71C(15.9949), 71C(15.9949), 71C(15.9949), 71C(15.9949), 71C(15.9949), 71C(15.9949), 71C(15.9949), 71C(15.9949), 71C(15.9949), 110M(15.9949), 110M(15.9949), 110M(15.9949), 110M(15.9949), 110M(15.9949), 110M(15.9949), 110M(15.9949), 110M(15.9949), 110M(15.9949), 110M(15.9949), 205M(15.9949), 205M(15.9949), 205M(15.9949), 205M(15.9949), 205M(15.9949), 205M(15.9949), 585M(15.9949), 585M(15.9949), 585M(15.9949)	71C(15.9949), 71C(15.9949), 71C(15.9949), 71C(15.9949), 71C(15.9949), 71C(15.9949), 71C(15.9949), 110M(15.9949), 110M(15.9949), 110M(15.9949), 110M(15.9949), 110M(15.9949), 110M(15.9949), 110M(15.9949), 110M(15.9949), 110M(15.9949), 110M(15.9949), 110M(15.9949), 205M(15.9949), 205M(15.9949), 205M(15.9949), 205M(15.9949), 205M(15.9949), 205M(15.9949), 205M(15.9949), 205M(15.9949), 205M(15.9949), 237M(15.9949), 237M(15.9949), 237M(15.9949), 559M(15.9949), 559M(15.9949), 559M(15.9949), 559M(15.9949), 559M(15.9949), 559M(15.9949), 585M(15.9949), 585M(15.9949), 585M(15.9949)	71C(15.9949), 71C(15.9949), 71C(15.9949), 71C(15.9949), 71C(15.9949), 71C(15.9949), 71C(15.9949), 71C(15.9949), 110M(15.9949), 110M(15.9949), 110M(15.9949), 110M(15.9949), 110M(15.9949), 110M(15.9949), 110M(15.9949), 110M(15.9949), 110M(15.9949), 110M(15.9949), 110M(15.9949), 110M(15.9949), 110M(15.9949), 110M(15.9949), 205M(15.9949), 205M(15.9949), 205M(15.9949), 205M(15.9949), 205M(15.9949), 205M(15.9949), 205M(15.9949), 205M(15.9949), 559M(15.9949), 559M(15.9949), 559M(15.9949), 585M(15.9949), 585M(15.9949)	71C(15.9949), 71C(15.9949), 71C(15.9949), 71C(15.9949), 71C(15.9949), 71C(15.9949), 71C(15.9949), 110M(15.9949), 110M(15.9949), 110M(15.9949), 110M(15.9949), 110M(15.9949), 110M(15.9949), 110M(15.9949), 110M(15.9949), 110M(15.9949), 110M(15.9949), 110M(15.9949), 110M(15.9949), 205M(15.9949), 205M(15.9949), 205M(15.9949), 205M(15.9949), 205M(15.9949), 205M(15.9949), 205M(15.9949), 237M(15.9949), 237M(15.9949), 237M(15.9949), 237M(15.9949), 237M(15.9949), 559M(15.9949), 559M(15.9949), 559M(15.9949), 559M(15.9949), 559M(15.9949), 559M(15.9949)	71C(15.9949), 71C(15.9949), 71C(15.9949), 71C(15.9949), 71C(15.9949), 71C(15.9949), 71C(15.9949), 71C(15.9949), 110M(15.9949), 110M(15.9949), 110M(15.9949), 110M(15.9949), 110M(15.9949), 110M(15.9949), 205M(15.9949), 205M(15.9949), 205M(15.9949), 205M(15.9949), 205M(15.9949), 205M(15.9949), 205M(15.9949), 205M(15.9949), 205M(15.9949), 237M(15.9949), 237M(15.9949), 237M(15.9949), 237M(15.9949)	71C(15.9949), 71C(15.9949), 71C(15.9949), 71C(15.9949), 71C(15.9949), 71C(15.9949), 71C(15.9949), 71C(15.9949), 71C(15.9949), 110M(15.9949), 110M(15.9949), 110M(15.9949), 110M(15.9949), 110M(15.9949), 110M(15.9949), 110M(15.9949), 110M(15.9949), 110M(15.9949), 110M(15.9949), 110M(15.9949), 110M(15.9949), 110M(15.9949), 205M(15.9949), 205M(15.9949), 205M(15.9949), 205M(15.9949), 205M(15.9949), 205M(15.9949), 205M(15.9949), 205M(15.9949)	71C(15.9949), 110M(15.9949), 205M(15.9949)	71C(15.9949), 110M(15.9949), 205M(15.9949)	71C(15.9949), 110M(15.9949), 205M(15.9949), 585M(15.9949)	71C(15.9949), 110M(15.9949), 205M(15.9949), 237M(15.9949), 559M(15.9949), 585M(15.9949)	71C(15.9949), 110M(15.9949), 205M(15.9949), 559M(15.9949), 585M(15.9949)	71C(15.9949), 110M(15.9949), 205M(15.9949), 237M(15.9949), 559M(15.9949)	71C(15.9949), 110M(15.9949), 205M(15.9949), 237M(15.9949)	71C(15.9949), 110M(15.9949), 205M(15.9949)	71C(15.9949), 71C(15.9949), 71C(15.9949), 71C(15.9949), 110M(15.9949), 110M(15.9949), 110M(15.9949), 110M(15.9949), 110M(15.9949), 110M(15.9949), 110M(15.9949), 205M(15.9949), 205M(15.9949), 205M(15.9949), 205M(15.9949), 205M(15.9949), 205M(15.9949), 205M(15.9949), 205M(15.9949), 585M(15.9949)	71C(15.9949), 71C(15.9949), 71C(15.9949), 71C(15.9949), 71C(15.9949), 71C(15.9949), 71C(15.9949), 71C(15.9949), 71C(15.9949), 110M(15.9949), 110M(15.9949), 110M(15.9949), 110M(15.9949), 110M(15.9949), 110M(15.9949), 110M(15.9949), 110M(15.9949), 110M(15.9949), 205M(15.9949), 205M(15.9949), 205M(15.9949), 205M(15.9949), 205M(15.9949), 205M(15.9949), 559M(15.9949), 585M(15.9949)	71C(15.9949), 71C(15.9949), 71C(15.9949), 71C(15.9949), 71C(15.9949), 71C(15.9949), 71C(15.9949), 71C(15.9949), 71C(15.9949), 71C(15.9949), 71C(15.9949), 71C(15.9949), 71C(15.9949), 110M(15.9949), 110M(15.9949), 110M(15.9949), 110M(15.9949), 110M(15.9949), 110M(15.9949), 110M(15.9949), 110M(15.9949), 110M(15.9949), 110M(15.9949), 205M(15.9949), 205M(15.9949), 205M(15.9949), 205M(15.9949), 205M(15.9949), 205M(15.9949), 559M(15.9949), 585M(15.9949), 585M(15.9949), 585M(15.9949)	71C(15.9949), 71C(15.9949), 71C(15.9949), 71C(15.9949), 71C(15.9949), 71C(15.9949), 71C(15.9949), 110M(15.9949), 110M(15.9949), 110M(15.9949), 110M(15.9949), 110M(15.9949), 110M(15.9949), 110M(15.9949), 110M(15.9949), 110M(15.9949), 110M(15.9949), 110M(15.9949), 205M(15.9949), 205M(15.9949), 205M(15.9949), 205M(15.9949), 205M(15.9949), 205M(15.9949), 205M(15.9949), 205M(15.9949), 205M(15.9949), 237M(15.9949), 237M(15.9949), 237M(15.9949), 559M(15.9949), 559M(15.9949), 559M(15.9949), 559M(15.9949), 559M(15.9949), 559M(15.9949), 585M(15.9949), 585M(15.9949), 585M(15.9949)	71C(15.9949), 71C(15.9949), 71C(15.9949), 71C(15.9949), 71C(15.9949), 71C(15.9949), 71C(15.9949), 71C(15.9949), 110M(15.9949), 110M(15.9949), 110M(15.9949), 110M(15.9949), 110M(15.9949), 110M(15.9949), 110M(15.9949), 110M(15.9949), 110M(15.9949), 110M(15.9949), 110M(15.9949), 110M(15.9949), 110M(15.9949), 110M(15.9949), 205M(15.9949), 205M(15.9949), 205M(15.9949), 205M(15.9949), 205M(15.9949), 205M(15.9949), 205M(15.9949), 205M(15.9949), 237M(15.9949), 559M(15.9949), 559M(15.9949), 559M(15.9949), 585M(15.9949), 585M(15.9949)	71C(15.9949), 71C(15.9949), 71C(15.9949), 71C(15.9949), 71C(15.9949), 71C(15.9949), 71C(15.9949), 110M(15.9949), 110M(15.9949), 110M(15.9949), 110M(15.9949), 110M(15.9949), 110M(15.9949), 110M(15.9949), 110M(15.9949), 110M(15.9949), 110M(15.9949), 110M(15.9949), 110M(15.9949), 205M(15.9949), 205M(15.9949), 205M(15.9949), 205M(15.9949), 205M(15.9949), 205M(15.9949), 205M(15.9949), 237M(15.9949), 237M(15.9949), 237M(15.9949), 237M(15.9949), 237M(15.9949), 516M(31.9896), 559M(15.9949), 559M(15.9949), 559M(15.9949), 559M(15.9949), 559M(15.9949), 559M(15.9949), 585M(15.9949)	71C(15.9949), 71C(15.9949), 71C(15.9949), 71C(15.9949), 71C(15.9949), 71C(15.9949), 71C(15.9949), 71C(15.9949), 110M(15.9949), 110M(15.9949), 110M(15.9949), 110M(15.9949), 110M(15.9949), 110M(15.9949), 205M(15.9949), 205M(15.9949), 205M(15.9949), 205M(15.9949), 205M(15.9949), 205M(15.9949), 205M(15.9949), 205M(15.9949), 205M(15.9949), 237M(15.9949), 237M(15.9949), 237M(15.9949), 237M(15.9949)	71C(15.9949), 71C(15.9949), 71C(15.9949), 71C(15.9949), 71C(15.9949), 71C(15.9949), 71C(15.9949), 71C(15.9949), 71C(15.9949), 110M(15.9949), 110M(15.9949), 110M(15.9949), 110M(15.9949), 110M(15.9949), 110M(15.9949), 110M(15.9949), 110M(15.9949), 110M(15.9949), 110M(15.9949), 110M(15.9949), 110M(15.9949), 110M(15.9949), 205M(15.9949), 205M(15.9949), 205M(15.9949), 205M(15.9949), 205M(15.9949), 205M(15.9949), 205M(15.9949), 205M(15.9949), 237M(15.9949), 559M(15.9949)	71C(15.9949), 110M(15.9949), 205M(15.9949), 585M(15.9949)	71C(15.9949), 110M(15.9949), 205M(15.9949), 559M(15.9949), 585M(15.9949)	71C(15.9949), 110M(15.9949), 205M(15.9949), 559M(15.9949), 585M(15.9949)	71C(15.9949), 110M(15.9949), 205M(15.9949), 237M(15.9949), 559M(15.9949), 585M(15.9949)	71C(15.9949), 110M(15.9949), 205M(15.9949), 237M(15.9949), 559M(15.9949), 585M(15.9949)	71C(15.9949), 110M(15.9949), 205M(15.9949), 237M(15.9949), 516M(31.9896), 559M(15.9949), 585M(15.9949)	71C(15.9949), 110M(15.9949), 205M(15.9949), 237M(15.9949)	71C(15.9949), 110M(15.9949), 205M(15.9949), 237M(15.9949), 559M(15.9949)	19	24	32	39	35	37	27	30	3	3	4	6	5	5	4	3	20	26	33	39	36	39	27	32	4	5	5	6	6	7	4	5	Y	Y	Y	Y	Y	Y	Y	Y	0	0	0	0	0	0	0	0	0	0	0	0	0	0	0	0	0	0	0	0	0	0	0	0	0	0	0	0	0	0	0	0	4	1.33333	9	3	13	4.33333	7	2.33333	8	2.66667	7	2.33333	8	2.66667	9	3	0	0	0	0	0	0	0	0	0	0	0	0	0	0	0	0	15	5	15	5	19	6.33333	32	10.6667	27	9	30	10	19	6.33333	21	7	0	0	0	0	0	0	0	0	0	0	0	0	0	0	0	0	0	0	0	0	0	0	0	0	0	0	0	0	0	0	0	0	0	0	0	0	0	0	0	0	0	0	0	0	0	0	0	0	0	0	0	0	0	0	0	0	0	0	0	0	0	0	0	0	0	0	0	0	0	0	0	0	0	0	0	0	0	0	0	0	0	0	0	0	0	0	0	0	0	0	0	0	0	0	0	0	0	0	0	0	0	0	0	0	0	0	0	0	0	0	0	0	30.81	46.02	49.01	51.19	59	48.64	52.06	54.27	72	83	84	89	89	92	82	87	24	27.67	28	29.67	29.67	30.67	27.33	29	193	208	234	257	245	227	216	236	20	26	33	39	36	39	27	32	64.33	69.33	78	85.67	81.67	75.67	72	78.67	6.67	8.67	11	13	12	13	9	10.67	APGFGER, , APGFGER, , VLITDQK, , AALQAGIDK, , AALQAGIDK, , EIAFDQHSR, , EIAFDQHSR, , EIAFDQHSR, , EIAFDQHSR, , LGADIVQK, , VVNDGVTIAR, , TNDSAGDGTTTASILAR, , TNDSAGDGTTTASILAR, , TNDSAGDGTTTASILAR, , DSTTLIADAASK, , DSTTLIADAASK, , DSTTLIADAASK, , DSTTLIADAASK, , HGLLSVTSGANPVSLKR, , LLAEFENAR, , LLAEFENAR, , LLAEFENAR, , LLAEFENAR, , LLAEFENAR, , GVLNVVAVK, , GVLNVVAVK, , GYISPQFVTNPEK, , GYISPQFVTNPEK, , HGLLSVTSGANPVSLK, , HGLLSVTSGANPVSLK, , LADCVGLTLGPR, , GYISPQFVTNPEK, , ELFETDSVYDSEK, , HGLLSVTSGANPVSLK, , HGLLSVTSGANPVSLK, , ELFETDSVYDSEK, , DSTTLIADAASKDELQAR, , DSTTLIADAASKDELQAR, , DSTTLIADAASKDELQAR, , DSTTLIADAASKDELQAR, , NVVLDEFGSPK, , LADCVGLTLGPR, , LADCVGLTLGPR, , AIELPNAMENAGAALIR, , DIIPILEK, , DIIPILEK, , DIIPILEK, , DIIPILEK, , DIIPILEK, , DIIPILEK, , TVQGLIEELQK, , TVQGLIEELQK, , TVQGLIEELQK, , TVQGLIEELQK, , AVASISAGNDDLIGSMIADAIDK, , AVASISAGNDDLIGSMIADAIDK, , AVASISAGNDDLIGSMIADAIDK, , ALLSPAALIAQNAGVEGEVVVEK, , ALLSPAALIAQNAGVEGEVVVEK, , NATFAAIEEGIVPGGGAALVHLSTVIPAIK,	APGFGER, , VLITDQK, , ETFEDADER, , AALQAGIDK, , VGAATETELEDRK, , EIAFDQHSR, , EIAFDQHSR, , EIAFDQHSR, , AFDQHSR, , EIAFDQHSR, , LGADIVQK, , LGADIVQK, , VGAATETELEDR, , VGAATETELEDR, , VVNDGVTIAR, , EIAFDQHSR, , TNDSAGDGTTTASILAR, , TNDSAGDGTTTASILAR, , TNDSAGDGTTTASILAR, , TNDSAGDGTTTASILAR, , DSTTLIADAASK, , HGLLSVTSGANPVSLKR, , HGLLSVTSGANPVSLKR, , HGLLSVTSGANPVSLKR, , HGLLSVTSGANPVSLKR, , HGLLSVTSGANPVSLKR, , LLAEFENAR, , LLAEFENAR, , GVLNVVAVK, , GVLNVVAVK, , GYISPQFVTNPEK, , GYISPQFVTNPEK, , ELFETDSVYDSEK, , GYISPQFVTNPEK, , HGLLSVTSGANPVSLK, , HGLLSVTSGANPVSLK, , LADCVGLTLGPR, , GYISPQFVTNPEK, , HGLLSVTSGANPVSLK, , ELFETDSVYDSEK, , ELFETDSVYDSEK, , DSTTLIADAASKDELQAR, , DSTTLIADAASKDELQAR, , DSTTLIADAASKDELQAR, , NVVLDEFGSPK, , LADCVGLTLGPR, , LADCVGLTLGPR, , LADCVGLTLGPR, , LADCVGLTLGPR, , AIELPNAMENAGAALIR, , AIELPNAMENAGAALIR, , DIIPILEK, , DIIPILEK, , DIIPILEK, , TVQGLIEELQK, , TVQGLIEELQK, , TVQGLIEELQK, , TVQGLIEELQK, , CALQNAASVAGMVLTTQAIVVDKPKPK, , AVASISAGNDDLIGSMIADAIDK, , AVASISAGNDDLIGSMIADAIDK, , ALLSPAALIAQNAGVEGEVVVEK, , ALLSPAALIAQNAGVEGEVVVEK, , ALLSPAALIAQNAGVEGEVVVEK, , ALLSPAALIAQNAGVEGEVVVEK, , NATFAAIEEGIVPGGGAALVHLSTVIPAIK, , NATFAAIEEGIVPGGGAALVHLSTVIPAIK, , APLLIIAEDVTGEALATLVVNK, , APLLIIAEDVTGEALATLVVNK, , APLLIIAEDVTGEALATLVVNK, , ALLSPAALIAQNAGVEGEVVVEK, , NATFAAIEEGIVPGGGAALVHLSTVIPAIK,	APGFGER, , APGFGER, , APGFGER, , VLITDQK, , AALQAGIDK, , ETFEDADER, , AALQAGIDK, , ETFEDADER, , VGAATETELEDRK, , EIAFDQHSR, , EIAFDQHSR, , EIAFDQHSR, , AFDQHSR, , EIAFDQHSR, , EIAFDQHSR, , EIAFDQHSR, , LGADIVQK, , VVNDGVTIAR, , VGAATETELEDR, , VGAATETELEDR, , VGAATETELEDR, , TNDSAGDGTTTASILAR, , TNDSAGDGTTTASILAR, , TNDSAGDGTTTASILAR, , DSTTLIADAASK, , DSTTLIADAASK, , DSTTLIADAASK, , LLAEFENAR, , LLAEFENAR, , LLAEFENAR, , LLAEFENAR, , GVLNVVAVK, , GVLNVVAVK, , APAAAAPEGLMV, , GYISPQFVTNPEK, , GYISPQFVTNPEK, , LADCVGLTLGPR, , GYISPQFVTNPEK, , GYISPQFVTNPEK, , ELFETDSVYDSEK, , GYISPQFVTNPEK, , LADCVGLTLGPR, , ELFETDSVYDSEK, , ELFETDSVYDSEK, , ELFETDSVYDSEK, , HGLLSVTSGANPVSLK, , HGLLSVTSGANPVSLK, , HGLLSVTSGANPVSLK, , HGLLSVTSGANPVSLK, , DSTTLIADAASKDELQAR, , HGLLSVTSGANPVSLK, , DSTTLIADAASKDELQAR, , DSTTLIADAASKDELQAR, , LADCVGLTLGPR, , LADCVGLTLGPR, , DSTTLIADAASKDELQAR, , LADCVGLTLGPR, , NVVLDEFGSPK, , NVVLDEFGSPK, , NVVLDEFGSPK, , LADCVGLTLGPR, , AIELPNAMENAGAALIR, , AIELPNAMENAGAALIR, , AIELPNAMENAGAALIR, , AIELPNAMENAGAALIR, , AIELPNAMENAGAALIR, , AIELPNAMENAGAALIR, , DIIPILEK, , DIIPILEK, , DIIPILEK, , DIIPILEK, , DIIPILEK, , TVQGLIEELQK, , TVQGLIEELQK, , TVQGLIEELQK, , TVQGLIEELQK, , TVQGLIEELQK, , AVASISAGNDDLIGSMIADAIDK, , AVASISAGNDDLIGSMIADAIDK, , ALLSPAALIAQNAGVEGEVVVEK, , ALLSPAALIAQNAGVEGEVVVEK, , ALLSPAALIAQNAGVEGEVVVEK, , NATFAAIEEGIVPGGGAALVHLSTVIPAIK, , NATFAAIEEGIVPGGGAALVHLSTVIPAIK, , APLLIIAEDVTGEALATLVVNK, , ALLSPAALIAQNAGVEGEVVVEK,	APGFGER, , VLITDQK, , EIAFDQHSR, , EIAFDQHSR, , EIAFDQHSR, , AFDQHSR, , EIAFDQHSR, , VTSGANPVSLK, , LGADIVQK, , VVNDGVTIAR, , VGAATETELEDR, , VGAATETELEDR, , VGAATETELEDR, , VGAATETELEDR, , IAQNAGVEGEVVVEK, , TNDSAGDGTTTASILAR, , TNDSAGDGTTTASILAR, , TNDSAGDGTTTASILAR, , TNDSAGDGTTTASILAR, , DSTTLIADAASK, , HGLLSVTSGANPVSLKR, , HGLLSVTSGANPVSLKR, , HGLLSVTSGANPVSLKR, , HGLLSVTSGANPVSLKR, , LLAEFENAR, , LLAEFENAR, , LLAEFENAR, , GVLNVVAVK, , GVLNVVAVK, , GVLNVVAVK, , GYISPQFVTNPEK, , ELFETDSVYDSEK, , HGLLSVTSGANPVSLK, , HGLLSVTSGANPVSLK, , GYISPQFVTNPEK, , LADCVGLTLGPR, , ELFETDSVYDSEK, , GYISPQFVTNPEK, , HGLLSVTSGANPVSLK, , GYISPQFVTNPEK, , ELFETDSVYDSEK, , HGLLSVTSGANPVSLK, , HGLLSVTSGANPVSLK, , DSTTLIADAASKDELQAR, , DSTTLIADAASKDELQAR, , DSTTLIADAASKDELQAR, , IADAASKDELQAR, , DSTTLIADAASKDELQAR, , NVVLDEFGSPK, , NVVLDEFGSPK, , LADCVGLTLGPR, , LADCVGLTLGPR, , LADCVGLTLGPR, , AIELPNAMENAGAALIR, , AIELPNAMENAGAALIR, , DIIPILEK, , DIIPILEK, , DIIPILEK, , TVQGLIEELQK, , TVQGLIEELQK, , TVQGLIEELQK, , TVQGLIEELQK, , TVQGLIEELQK, , TVQGLIEELQK, , CALQNAASVAGMVLTTQAIVVDKPKPK, , CALQNAASVAGMVLTTQAIVVDKPKPK, , AVASISAGNDDLIGSMIADAIDK, , AVASISAGNDDLIGSMIADAIDK, , AVASISAGNDDLIGSMIADAIDK, , ALLSPAALIAQNAGVEGEVVVEK, , ALLSPAALIAQNAGVEGEVVVEK, , NATFAAIEEGIVPGGGAALVHLSTVIPAIK, , NATFAAIEEGIVPGGGAALVHLSTVIPAIK, , NATFAAIEEGIVPGGGAALVHLSTVIPAIK, , NATFAAIEEGIVPGGGAALVHLSTVIPAIK, , ALLSPAALIAQNAGVEGEVVVEK, , APLLIIAEDVTGEALATLVVNK, , ALLSPAALIAQNAGVEGEVVVEK, , VGPDGVLSIESSSSFETTVEVEEGMEIDR,	APGFGER, , VLITDQK, , AATETELEDR, , ETFEDADER, , ETFEDADER, , VGAATETELEDRK, , EIAFDQHSR, , EIAFDQHSR, , EIAFDQHSR, , EIAFDQHSR, , EIAFDQHSR, , LGADIVQK, , VVNDGVTIAR, , VVNDGVTIAR, , VGAATETELEDR, , VVNDGVTIAR, , VGAATETELEDR, , VGAATETELEDR, , VGAATETELEDR, , EIAFDQHSR, , TNDSAGDGTTTASILAR, , TNDSAGDGTTTASILAR, , TNDSAGDGTTTASILAR, , TNDSAGDGTTTASILAR, , DSTTLIADAASK, , HGLLSVTSGANPVSLKR, , HGLLSVTSGANPVSLKR, , HGLLSVTSGANPVSLKR, , LLAEFENAR, , LLAEFENAR, , LLAEFENAR, , GVLNVVAVK, , GVLNVVAVK, , HGLLSVTSGANPVSLK, , HGLLSVTSGANPVSLK, , HGLLSVTSGANPVSLK, , HGLLSVTSGANPVSLK, , GYISPQFVTNPEK, , LADCVGLTLGPR, , ELFETDSVYDSEK, , LADCVGLTLGPR, , ELFETDSVYDSEK, , LADCVGLTLGPR, , DSTTLIADAASKDELQAR, , DSTTLIADAASKDELQAR, , DSTTLIADAASKDELQAR, , NVVLDEFGSPK, , LADCVGLTLGPR, , LADCVGLTLGPR, , AIELPNAMENAGAALIR, , AIELPNAMENAGAALIR, , AIELPNAMENAGAALIR, , AIELPNAMENAGAALIR, , AIELPNAMENAGAALIR, , AIELPNAMENAGAALIR, , DIIPILEK, , DIIPILEK, , TVQGLIEELQK, , TVQGLIEELQK, , TVQGLIEELQK, , TVQGLIEELQK, , CALQNAASVAGMVLTTQAIVVDKPKPK, , CALQNAASVAGMVLTTQAIVVDKPKPK, , ITAIKDIIPILEK, , ITAIKDIIPILEK, , ITAIKDIIPILEK, , SISAGNDDLIGSMIADAIDK, , AVASISAGNDDLIGSMIADAIDK, , AVASISAGNDDLIGSMIADAIDK, , ALLSPAALIAQNAGVEGEVVVEK, , ALLSPAALIAQNAGVEGEVVVEK, , ALLSPAALIAQNAGVEGEVVVEK, , ALLSPAALIAQNAGVEGEVVVEK, , NATFAAIEEGIVPGGGAALVHLSTVIPAIK, , NATFAAIEEGIVPGGGAALVHLSTVIPAIK, , NATFAAIEEGIVPGGGAALVHLSTVIPAIK, , NATFAAIEEGIVPGGGAALVHLSTVIPAIK, , APLLIIAEDVTGEALATLVVNK, , APLLIIAEDVTGEALATLVVNK, , APLLIIAEDVTGEALATLVVNK, , APLLIIAEDVTGEALATLVVNK, , VGPDGVLSIESSSSFETTVEVEEGMEIDR, , NATFAAIEEGIVPGGGAALVHLSTVIPAIK,	APGFGER, , APGFGER, , VLITDQK, , ETFEDADER, , AALQAGIDK, , VGAATETELEDRK, , EIAFDQHSR, , EIAFDQHSR, , AFDQHSR, , LGADIVQK, , VTSGANPVSLK, , LGADIVQK, , VVNDGVTIAR, , VGAATETELEDR, , VGAATETELEDR, , VGAATETELEDR, , TNDSAGDGTTTASILAR, , TNDSAGDGTTTASILAR, , TNDSAGDGTTTASILAR, , HGLLSVTSGANPVSLKR, , HGLLSVTSGANPVSLKR, , HGLLSVTSGANPVSLKR, , LLAEFENAR, , LLAEFENAR, , LLAEFENAR, , GVLNVVAVK, , GVLNVVAVK, , GYISPQFVTNPEK, , ELFETDSVYDSEK, , LADCVGLTLGPR, , LADCVGLTLGPR, , HGLLSVTSGANPVSLK, , HGLLSVTSGANPVSLK, , GYISPQFVTNPEK, , HGLLSVTSGANPVSLK, , GYISPQFVTNPEK, , ELFETDSVYDSEK, , HGLLSVTSGANPVSLK, , DSTTLIADAASKDELQAR, , DSTTLIADAASKDELQAR, , DSTTLIADAASKDELQAR, , DSTTLIADAASKDELQAR, , LADCVGLTLGPR, , DSTTLIADAASKDELQAR, , NVVLDEFGSPK, , LADCVGLTLGPR, , LADCVGLTLGPR, , AIELPNAMENAGAALIR, , AIELPNAMENAGAALIR, , AIELPNAMENAGAALIR, , AIELPNAMENAGAALIR, , AIELPNAMENAGAALIR, , DIIPILEK, , DIIPILEK, , DIIPILEK, , TVQGLIEELQK, , TVQGLIEELQK, , TVQGLIEELQK, , TVQGLIEELQK, , CALQNAASVAGMVLTTQAIVVDKPKPK, , CALQNAASVAGMVLTTQAIVVDKPKPK, , AVASISAGNDDLIGSMIADAIDK, , AVASISAGNDDLIGSMIADAIDK, , AVASISAGNDDLIGSMIADAIDK, , CALQNAASVAGMVLTTQAIVVDKPKPK, , ALLSPAALIAQNAGVEGEVVVEK, , ALLSPAALIAQNAGVEGEVVVEK, , NATFAAIEEGIVPGGGAALVHLSTVIPAIK, , VGPDGVLSIESSSSFETTVEVEEGMEIDR, , VGPDGVLSIESSSSFETTVEVEEGMEIDR, , APLLIIAEDVTGEALATLVVNK, , APLLIIAEDVTGEALATLVVNK, , APLLIIAEDVTGEALATLVVNK, , APLLIIAEDVTGEALATLVVNK, , APLLIIAEDVTGEALATLVVNK, , VGPDGVLSIESSSSFETTVEVEEGMEIDR,	APGFGER, , VLITDQK, , ETFEDADER, , ETFEDADER, , EIAFDQHSR, , EIAFDQHSR, , EIAFDQHSR, , EIAFDQHSR, , AFDQHSR, , VTSGANPVSLK, , VGAATETELEDR, , VVNDGVTIAR, , VGAATETELEDR, , VGAATETELEDR, , EIAFDQHSR, , TNDSAGDGTTTASILAR, , TNDSAGDGTTTASILAR, , TNDSAGDGTTTASILAR, , TNDSAGDGTTTASILAR, , DSTTLIADAASK, , HGLLSVTSGANPVSLKR, , LLAEFENAR, , LLAEFENAR, , GVLNVVAVK, , GVLNVVAVK, , GVLNVVAVK, , GYISPQFVTNPEK, , GYISPQFVTNPEK, , LADCVGLTLGPR, , ELFETDSVYDSEK, , HGLLSVTSGANPVSLK, , HGLLSVTSGANPVSLK, , GYISPQFVTNPEK, , LADCVGLTLGPR, , HGLLSVTSGANPVSLK, , HGLLSVTSGANPVSLK, , HGLLSVTSGANPVSLK, , ELFETDSVYDSEK, , DSTTLIADAASKDELQAR, , DSTTLIADAASKDELQAR, , IADAASKDELQAR, , DSTTLIADAASKDELQAR, , DSTTLIADAASKDELQAR, , DSTTLIADAASKDELQAR, , LADCVGLTLGPR, , NVVLDEFGSPK, , NVVLDEFGSPK, , NVVLDEFGSPK, , LADCVGLTLGPR, , LADCVGLTLGPR, , LVENATIDQLGIAR, , AIELPNAMENAGAALIR, , AIELPNAMENAGAALIR, , AIELPNAMENAGAALIR, , DIIPILEK, , DIIPILEK, , DIIPILEK, , DIIPILEK, , DIIPILEK, , DIIPILEK, , TVQGLIEELQK, , TVQGLIEELQK, , TVQGLIEELQK, , AVASISAGNDDLIGSMIADAIDK, , AVASISAGNDDLIGSMIADAIDK, , AVASISAGNDDLIGSMIADAIDK, , ALLSPAALIAQNAGVEGEVVVEK, , ALLSPAALIAQNAGVEGEVVVEK, , ALLSPAALIAQNAGVEGEVVVEK, , ALLSPAALIAQNAGVEGEVVVEK, , NATFAAIEEGIVPGGGAALVHLSTVIPAIK, , VGPDGVLSIESSSSFETTVEVEEGMEIDR, , NATFAAIEEGIVPGGGAALVHLSTVIPAIK,	APGFGER, , APGFGER, , APGFGER, , APGFGER, , VLITDQK, , AALQAGIDK, , AALQAGIDK, , ETFEDADER, , VGAATETELEDRK, , EIAFDQHSR, , EIAFDQHSR, , EIAFDQHSR, , EIAFDQHSR, , AFDQHSR, , EIAFDQHSR, , VTSGANPVSLK, , LGADIVQK, , LGADIVQK, , VVNDGVTIAR, , VGAATETELEDR, , VGAATETELEDR, , VVNDGVTIAR, , VGAATETELEDR, , VGAATETELEDR, , TNDSAGDGTTTASILAR, , TNDSAGDGTTTASILAR, , TNDSAGDGTTTASILAR, , DSTTLIADAASK, , DSTTLIADAASK, , DSTTLIADAASK, , LLAEFENAR, , HGLLSVTSGANPVSLKR, , LLAEFENAR, , LLAEFENAR, , GVLNVVAVK, , GVLNVVAVK, , GVLNVVAVK, , GYISPQFVTNPEK, , LADCVGLTLGPR, , LADCVGLTLGPR, , GYISPQFVTNPEK, , ELFETDSVYDSEK, , GYISPQFVTNPEK, , HGLLSVTSGANPVSLK, , FETDSVYDSEK, , HGLLSVTSGANPVSLK, , ELFETDSVYDSEK, , HGLLSVTSGANPVSLK, , HGLLSVTSGANPVSLK, , HGLLSVTSGANPVSLK, , DSTTLIADAASKDELQAR, , DSTTLIADAASKDELQAR, , DSTTLIADAASKDELQAR, , DSTTLIADAASKDELQAR, , LADCVGLTLGPR, , NVVLDEFGSPK, , LADCVGLTLGPR, , LADCVGLTLGPR, , LADCVGLTLGPR, , AIELPNAMENAGAALIR, , AIELPNAMENAGAALIR, , AIELPNAMENAGAALIR, , AIELPNAMENAGAALIR, , DIIPILEK, , DIIPILEK, , DIIPILEK, , DIIPILEK, , DIIPILEK, , DIIPILEK, , TVQGLIEELQK, , TVQGLIEELQK, , TVQGLIEELQK, , TVQGLIEELQK, , TVQGLIEELQK, , AVASISAGNDDLIGSMIADAIDK, , AVASISAGNDDLIGSMIADAIDK, , AVASISAGNDDLIGSMIADAIDK, , ALLSPAALIAQNAGVEGEVVVEK, , ALLSPAALIAQNAGVEGEVVVEK, , ALLSPAALIAQNAGVEGEVVVEK, , ALLSPAALIAQNAGVEGEVVVEK, , NATFAAIEEGIVPGGGAALVHLSTVIPAIK,	50, 50, 50, 50, 50, 50, 50, 50, 50, 50, 50, 52, 52, 59, 59, 59, 59, 68, 68, 68, 68, 68, 68, 68, 68, 68, 68, 68, 68, 82, 82, 93, 93, 93, 103, 103, 103, 103, 103, 103, 103, 125, 125, 125, 125, 125, 125, 125, 125, 125, 125, 125, 146, 146, 146, 146, 146, 146, 146, 146, 146, 146, 146, 146, 146, 146, 146, 146, 146, 151, 167, 167, 167, 167, 167, 167, 167, 167, 167, 190, 190, 190, 190, 190, 190, 190, 190, 242, 242, 242, 242, 242, 242, 242, 242, 242, 242, 242, 242, 255, 255, 255, 255, 255, 255, 255, 255, 255, 255, 264, 264, 276, 276, 276, 276, 276, 276, 276, 276, 276, 276, 276, 276, 276, 313, 313, 313, 313, 313, 313, 322, 322, 322, 372, 372, 372, 372, 372, 372, 372, 372, 372, 372, 372, 372, 372, 372, 372, 372, 372, 372, 372, 372, 372, 372, 396, 396, 396, 396, 396, 396, 396, 396, 425, 425, 425, 425, 425, 425, 425, 425, 445, 445, 445, 475, 475, 484, 484, 484, 484, 484, 484, 484, 492, 492, 492, 492, 492, 492, 492, 492, 492, 575	50, 50, 50, 50, 50, 50, 50, 50, 50, 50, 50, 50, 50, 52, 52, 59, 68, 68, 68, 68, 68, 68, 68, 68, 68, 68, 68, 68, 68, 68, 68, 68, 68, 82, 82, 82, 82, 82, 93, 93, 93, 93, 103, 103, 103, 103, 103, 103, 103, 103, 103, 125, 125, 125, 125, 125, 125, 125, 125, 125, 125, 125, 125, 146, 146, 146, 146, 146, 146, 146, 146, 146, 146, 146, 146, 146, 146, 146, 146, 146, 146, 146, 167, 167, 167, 167, 167, 167, 167, 167, 167, 167, 167, 167, 167, 167, 167, 190, 190, 190, 190, 190, 190, 242, 242, 242, 242, 242, 242, 242, 242, 242, 242, 245, 255, 255, 255, 255, 255, 255, 255, 264, 264, 276, 276, 276, 276, 276, 276, 276, 276, 276, 289, 289, 289, 289, 289, 289, 289, 313, 313, 313, 313, 313, 313, 322, 322, 322, 322, 322, 372, 372, 372, 372, 372, 372, 372, 372, 372, 372, 372, 372, 372, 396, 396, 396, 396, 396, 396, 396, 396, 425, 425, 425, 425, 425, 425, 425, 425, 425, 445, 445, 445, 445, 445, 445, 475, 475, 475, 484, 484, 484, 484, 492, 492, 492, 492, 492, 492, 492, 492, 492, 492, 492, 492, 500, 548, 575	50, 50, 50, 50, 50, 50, 50, 50, 50, 50, 50, 50, 50, 50, 50, 52, 52, 52, 59, 59, 68, 68, 68, 68, 68, 68, 68, 68, 68, 68, 68, 68, 68, 68, 68, 68, 68, 68, 68, 82, 82, 82, 82, 93, 93, 93, 103, 103, 103, 103, 103, 103, 103, 103, 103, 103, 125, 125, 125, 125, 125, 125, 125, 125, 125, 125, 146, 146, 146, 146, 146, 146, 146, 146, 146, 146, 146, 146, 146, 146, 146, 146, 146, 146, 146, 146, 167, 167, 167, 167, 167, 167, 167, 167, 167, 167, 167, 167, 167, 167, 167, 190, 190, 190, 190, 190, 190, 242, 242, 242, 242, 242, 242, 242, 242, 242, 242, 242, 242, 255, 255, 255, 255, 255, 255, 255, 255, 255, 255, 264, 264, 264, 276, 276, 276, 276, 276, 276, 276, 276, 276, 276, 276, 276, 289, 289, 289, 289, 289, 313, 313, 313, 313, 313, 313, 322, 322, 322, 322, 322, 322, 322, 372, 372, 372, 372, 372, 372, 372, 372, 372, 372, 372, 372, 372, 372, 372, 372, 396, 396, 396, 396, 396, 396, 396, 396, 396, 396, 396, 425, 425, 425, 425, 425, 425, 425, 425, 425, 425, 425, 425, 445, 445, 445, 445, 445, 445, 445, 475, 475, 475, 484, 484, 484, 484, 492, 492, 492, 492, 492, 492, 492, 492, 492, 492, 492, 492, 492, 492, 500, 548, 575, 575, 575	50, 50, 50, 50, 50, 50, 50, 50, 50, 50, 50, 50, 50, 50, 50, 52, 52, 59, 59, 59, 59, 68, 68, 68, 68, 68, 68, 68, 68, 68, 68, 68, 68, 68, 82, 82, 82, 82, 93, 93, 93, 93, 93, 103, 103, 103, 103, 103, 103, 103, 103, 103, 103, 103, 125, 125, 125, 125, 125, 125, 125, 125, 125, 125, 125, 125, 146, 146, 146, 146, 146, 146, 146, 146, 146, 146, 146, 146, 146, 146, 146, 146, 146, 146, 146, 146, 146, 146, 146, 146, 151, 151, 167, 167, 167, 167, 167, 167, 167, 167, 167, 167, 167, 167, 167, 167, 167, 167, 167, 190, 190, 190, 190, 190, 190, 190, 190, 190, 213, 213, 213, 242, 242, 242, 242, 242, 242, 242, 242, 242, 242, 242, 242, 255, 255, 255, 255, 255, 255, 255, 255, 264, 264, 276, 276, 276, 276, 276, 276, 276, 276, 276, 276, 289, 289, 289, 289, 289, 313, 313, 313, 313, 313, 313, 322, 322, 322, 322, 348, 372, 372, 372, 372, 372, 372, 372, 372, 372, 372, 372, 372, 372, 372, 372, 372, 372, 372, 372, 372, 377, 377, 396, 396, 396, 396, 396, 396, 396, 396, 396, 425, 425, 425, 425, 425, 425, 425, 425, 425, 425, 425, 445, 445, 445, 445, 445, 445, 445, 445, 445, 445, 475, 475, 475, 484, 484, 484, 484, 484, 484, 492, 492, 492, 492, 492, 492, 492, 492, 492, 492, 492, 492, 492, 492, 492, 492, 500, 500, 548, 548, 548, 548, 548, 548, 575, 575, 575	50, 50, 50, 50, 50, 50, 50, 50, 50, 50, 50, 50, 50, 50, 50, 50, 52, 59, 59, 68, 68, 68, 68, 68, 68, 68, 68, 68, 68, 68, 68, 68, 68, 68, 82, 82, 82, 82, 93, 93, 93, 93, 93, 93, 93, 93, 93, 103, 103, 103, 103, 103, 103, 103, 103, 103, 103, 103, 103, 103, 103, 125, 125, 125, 125, 125, 125, 125, 125, 125, 146, 146, 146, 146, 146, 146, 146, 146, 146, 146, 146, 146, 146, 146, 146, 146, 151, 167, 167, 167, 167, 167, 167, 167, 167, 167, 167, 167, 169, 190, 190, 190, 190, 190, 190, 190, 193, 213, 242, 242, 242, 242, 242, 242, 242, 242, 242, 255, 255, 255, 255, 255, 255, 255, 264, 264, 264, 264, 271, 271, 271, 276, 276, 276, 276, 276, 276, 276, 276, 276, 276, 276, 289, 289, 289, 289, 289, 289, 313, 313, 313, 313, 313, 313, 313, 322, 322, 322, 322, 322, 372, 372, 372, 372, 372, 372, 372, 372, 372, 372, 372, 372, 372, 372, 372, 372, 372, 372, 372, 372, 377, 396, 396, 396, 396, 396, 396, 396, 396, 425, 425, 425, 425, 425, 425, 425, 425, 425, 425, 425, 425, 425, 427, 445, 445, 445, 445, 445, 445, 445, 445, 445, 475, 475, 475, 475, 475, 475, 484, 484, 484, 484, 484, 492, 492, 492, 492, 492, 492, 492, 492, 492, 492, 492, 492, 492, 492, 492, 492, 492, 548, 548, 548, 575, 575	50, 50, 50, 50, 50, 50, 50, 50, 50, 50, 52, 52, 52, 59, 59, 59, 68, 68, 68, 68, 68, 68, 68, 68, 68, 68, 68, 68, 68, 68, 82, 82, 82, 93, 93, 93, 93, 93, 103, 103, 103, 103, 103, 103, 103, 103, 103, 103, 103, 106, 125, 125, 125, 125, 125, 125, 125, 125, 125, 146, 146, 146, 146, 146, 146, 146, 146, 146, 146, 146, 146, 146, 146, 146, 146, 146, 146, 146, 146, 146, 151, 167, 167, 167, 167, 167, 167, 167, 167, 167, 167, 167, 190, 190, 190, 190, 190, 190, 190, 213, 213, 213, 213, 213, 242, 242, 242, 242, 242, 242, 242, 242, 242, 255, 255, 255, 255, 255, 255, 255, 264, 264, 264, 276, 276, 276, 276, 276, 276, 276, 276, 276, 276, 289, 289, 289, 289, 289, 289, 289, 289, 289, 289, 289, 289, 313, 313, 313, 313, 313, 313, 313, 322, 322, 322, 322, 322, 322, 348, 372, 372, 372, 372, 372, 372, 372, 372, 372, 372, 372, 372, 372, 372, 372, 395, 395, 396, 396, 396, 396, 396, 396, 425, 425, 425, 425, 425, 425, 425, 425, 427, 445, 445, 445, 445, 445, 445, 445, 445, 475, 475, 475, 475, 484, 484, 484, 484, 484, 492, 492, 492, 492, 492, 492, 492, 492, 492, 492, 492, 515, 548, 548, 548, 548, 548, 548, 575	50, 50, 50, 50, 50, 50, 50, 50, 50, 50, 50, 50, 50, 52, 52, 68, 68, 68, 68, 68, 68, 68, 68, 68, 68, 68, 68, 68, 68, 68, 68, 82, 82, 82, 82, 82, 93, 93, 93, 93, 93, 103, 103, 103, 103, 103, 103, 125, 125, 125, 125, 125, 125, 125, 125, 125, 125, 125, 125, 125, 125, 146, 146, 146, 146, 146, 146, 146, 146, 146, 146, 146, 146, 146, 146, 146, 146, 146, 151, 151, 167, 167, 167, 167, 167, 167, 167, 167, 167, 167, 167, 190, 190, 190, 190, 190, 190, 190, 190, 190, 213, 213, 213, 213, 242, 242, 242, 242, 242, 242, 242, 242, 242, 242, 242, 255, 255, 255, 255, 255, 255, 255, 264, 264, 264, 276, 276, 276, 276, 276, 276, 276, 276, 276, 276, 276, 276, 276, 276, 276, 289, 289, 289, 289, 313, 313, 313, 313, 313, 313, 313, 313, 322, 322, 322, 322, 322, 322, 352, 372, 372, 372, 372, 372, 372, 372, 372, 372, 372, 372, 372, 372, 377, 396, 396, 396, 396, 396, 396, 425, 425, 425, 425, 425, 425, 425, 425, 425, 445, 445, 445, 445, 445, 445, 445, 475, 475, 475, 475, 475, 484, 484, 484, 484, 484, 492, 492, 492, 492, 492, 492, 492, 492, 492, 492, 492	50, 50, 50, 50, 50, 50, 50, 50, 50, 50, 50, 50, 50, 50, 50, 50, 50, 50, 52, 52, 59, 59, 59, 59, 59, 68, 68, 68, 68, 68, 68, 68, 68, 68, 68, 68, 68, 68, 68, 68, 68, 68, 68, 82, 82, 82, 82, 82, 93, 93, 93, 93, 93, 103, 103, 103, 103, 103, 103, 103, 103, 103, 103, 103, 103, 103, 125, 125, 125, 125, 125, 125, 125, 125, 125, 146, 146, 146, 146, 146, 146, 146, 146, 146, 146, 146, 146, 146, 146, 146, 146, 146, 146, 146, 151, 151, 151, 167, 167, 167, 167, 167, 167, 167, 167, 167, 167, 167, 167, 167, 167, 190, 190, 190, 190, 190, 190, 190, 190, 213, 242, 242, 242, 242, 242, 242, 242, 242, 242, 242, 242, 242, 242, 255, 255, 255, 255, 255, 255, 255, 255, 255, 264, 264, 264, 264, 276, 276, 276, 276, 276, 276, 276, 276, 276, 276, 276, 276, 276, 276, 276, 289, 313, 313, 313, 313, 313, 313, 322, 322, 322, 322, 322, 322, 372, 372, 372, 372, 372, 372, 372, 372, 372, 372, 372, 372, 372, 372, 372, 372, 396, 396, 396, 396, 396, 396, 396, 396, 398, 425, 425, 425, 425, 425, 425, 425, 425, 425, 425, 425, 425, 427, 445, 445, 445, 445, 445, 445, 475, 475, 475, 484, 484, 484, 484, 492, 492, 492, 492, 492, 492, 492, 492, 492, 499, 548	0.09, 0.09, 0.09, 0.09, 0.09, 0.09, 0.09, 0.09, 0.09, 0.09, 0.09, 0.09, 0.09, 0.1, 0.1, 0.1, 0.1, 0.12, 0.12, 0.12, 0.12, 0.12, 0.12, 0.12, 0.12, 0.12, 0.12, 0.12, 0.12, 0.14, 0.14, 0.16, 0.16, 0.16, 0.18, 0.18, 0.18, 0.18, 0.18, 0.18, 0.18, 0.21, 0.21, 0.21, 0.21, 0.21, 0.21, 0.21, 0.21, 0.21, 0.21, 0.21, 0.25, 0.25, 0.25, 0.25, 0.25, 0.25, 0.25, 0.25, 0.25, 0.25, 0.25, 0.25, 0.25, 0.25, 0.25, 0.25, 0.25, 0.26, 0.28, 0.28, 0.28, 0.28, 0.28, 0.28, 0.28, 0.28, 0.28, 0.32, 0.32, 0.32, 0.32, 0.32, 0.32, 0.32, 0.32, 0.41, 0.41, 0.41, 0.41, 0.41, 0.41, 0.41, 0.41, 0.41, 0.41, 0.41, 0.41, 0.44, 0.44, 0.44, 0.44, 0.44, 0.44, 0.44, 0.44, 0.44, 0.44, 0.45, 0.45, 0.47, 0.47, 0.47, 0.47, 0.47, 0.47, 0.47, 0.47, 0.47, 0.47, 0.47, 0.47, 0.47, 0.53, 0.53, 0.53, 0.53, 0.53, 0.53, 0.55, 0.55, 0.55, 0.63, 0.63, 0.63, 0.63, 0.63, 0.63, 0.63, 0.63, 0.63, 0.63, 0.63, 0.63, 0.63, 0.63, 0.63, 0.63, 0.63, 0.63, 0.63, 0.63, 0.63, 0.63, 0.68, 0.68, 0.68, 0.68, 0.68, 0.68, 0.68, 0.68, 0.73, 0.73, 0.73, 0.73, 0.73, 0.73, 0.73, 0.73, 0.76, 0.76, 0.76, 0.81, 0.81, 0.83, 0.83, 0.83, 0.83, 0.83, 0.83, 0.83, 0.84, 0.84, 0.84, 0.84, 0.84, 0.84, 0.84, 0.84, 0.84, 0.98	0.09, 0.09, 0.09, 0.09, 0.09, 0.09, 0.09, 0.09, 0.09, 0.09, 0.09, 0.09, 0.09, 0.09, 0.09, 0.1, 0.12, 0.12, 0.12, 0.12, 0.12, 0.12, 0.12, 0.12, 0.12, 0.12, 0.12, 0.12, 0.12, 0.12, 0.12, 0.12, 0.12, 0.14, 0.14, 0.14, 0.14, 0.14, 0.16, 0.16, 0.16, 0.16, 0.18, 0.18, 0.18, 0.18, 0.18, 0.18, 0.18, 0.18, 0.18, 0.21, 0.21, 0.21, 0.21, 0.21, 0.21, 0.21, 0.21, 0.21, 0.21, 0.21, 0.21, 0.25, 0.25, 0.25, 0.25, 0.25, 0.25, 0.25, 0.25, 0.25, 0.25, 0.25, 0.25, 0.25, 0.25, 0.25, 0.25, 0.25, 0.25, 0.25, 0.28, 0.28, 0.28, 0.28, 0.28, 0.28, 0.28, 0.28, 0.28, 0.28, 0.28, 0.28, 0.28, 0.28, 0.28, 0.32, 0.32, 0.32, 0.32, 0.32, 0.32, 0.41, 0.41, 0.41, 0.41, 0.41, 0.41, 0.41, 0.41, 0.41, 0.41, 0.42, 0.44, 0.44, 0.44, 0.44, 0.44, 0.44, 0.44, 0.45, 0.45, 0.47, 0.47, 0.47, 0.47, 0.47, 0.47, 0.47, 0.47, 0.47, 0.49, 0.49, 0.49, 0.49, 0.49, 0.49, 0.49, 0.53, 0.53, 0.53, 0.53, 0.53, 0.53, 0.55, 0.55, 0.55, 0.55, 0.55, 0.63, 0.63, 0.63, 0.63, 0.63, 0.63, 0.63, 0.63, 0.63, 0.63, 0.63, 0.63, 0.63, 0.68, 0.68, 0.68, 0.68, 0.68, 0.68, 0.68, 0.68, 0.73, 0.73, 0.73, 0.73, 0.73, 0.73, 0.73, 0.73, 0.73, 0.76, 0.76, 0.76, 0.76, 0.76, 0.76, 0.81, 0.81, 0.81, 0.83, 0.83, 0.83, 0.83, 0.84, 0.84, 0.84, 0.84, 0.84, 0.84, 0.84, 0.84, 0.84, 0.84, 0.84, 0.84, 0.85, 0.94, 0.98	0.09, 0.09, 0.09, 0.09, 0.09, 0.09, 0.09, 0.09, 0.09, 0.09, 0.09, 0.09, 0.09, 0.09, 0.09, 0.09, 0.09, 0.09, 0.1, 0.1, 0.12, 0.12, 0.12, 0.12, 0.12, 0.12, 0.12, 0.12, 0.12, 0.12, 0.12, 0.12, 0.12, 0.12, 0.12, 0.12, 0.12, 0.12, 0.12, 0.14, 0.14, 0.14, 0.14, 0.16, 0.16, 0.16, 0.18, 0.18, 0.18, 0.18, 0.18, 0.18, 0.18, 0.18, 0.18, 0.18, 0.21, 0.21, 0.21, 0.21, 0.21, 0.21, 0.21, 0.21, 0.21, 0.21, 0.25, 0.25, 0.25, 0.25, 0.25, 0.25, 0.25, 0.25, 0.25, 0.25, 0.25, 0.25, 0.25, 0.25, 0.25, 0.25, 0.25, 0.25, 0.25, 0.25, 0.28, 0.28, 0.28, 0.28, 0.28, 0.28, 0.28, 0.28, 0.28, 0.28, 0.28, 0.28, 0.28, 0.28, 0.28, 0.32, 0.32, 0.32, 0.32, 0.32, 0.32, 0.41, 0.41, 0.41, 0.41, 0.41, 0.41, 0.41, 0.41, 0.41, 0.41, 0.41, 0.41, 0.44, 0.44, 0.44, 0.44, 0.44, 0.44, 0.44, 0.44, 0.44, 0.44, 0.45, 0.45, 0.45, 0.47, 0.47, 0.47, 0.47, 0.47, 0.47, 0.47, 0.47, 0.47, 0.47, 0.47, 0.47, 0.49, 0.49, 0.49, 0.49, 0.49, 0.53, 0.53, 0.53, 0.53, 0.53, 0.53, 0.55, 0.55, 0.55, 0.55, 0.55, 0.55, 0.55, 0.63, 0.63, 0.63, 0.63, 0.63, 0.63, 0.63, 0.63, 0.63, 0.63, 0.63, 0.63, 0.63, 0.63, 0.63, 0.63, 0.68, 0.68, 0.68, 0.68, 0.68, 0.68, 0.68, 0.68, 0.68, 0.68, 0.68, 0.73, 0.73, 0.73, 0.73, 0.73, 0.73, 0.73, 0.73, 0.73, 0.73, 0.73, 0.73, 0.76, 0.76, 0.76, 0.76, 0.76, 0.76, 0.76, 0.81, 0.81, 0.81, 0.83, 0.83, 0.83, 0.83, 0.84, 0.84, 0.84, 0.84, 0.84, 0.84, 0.84, 0.84, 0.84, 0.84, 0.84, 0.84, 0.84, 0.84, 0.85, 0.94, 0.98, 0.98, 0.98	0.09, 0.09, 0.09, 0.09, 0.09, 0.09, 0.09, 0.09, 0.09, 0.09, 0.09, 0.09, 0.09, 0.09, 0.09, 0.09, 0.09, 0.1, 0.1, 0.1, 0.1, 0.12, 0.12, 0.12, 0.12, 0.12, 0.12, 0.12, 0.12, 0.12, 0.12, 0.12, 0.12, 0.12, 0.14, 0.14, 0.14, 0.14, 0.16, 0.16, 0.16, 0.16, 0.16, 0.18, 0.18, 0.18, 0.18, 0.18, 0.18, 0.18, 0.18, 0.18, 0.18, 0.18, 0.21, 0.21, 0.21, 0.21, 0.21, 0.21, 0.21, 0.21, 0.21, 0.21, 0.21, 0.21, 0.25, 0.25, 0.25, 0.25, 0.25, 0.25, 0.25, 0.25, 0.25, 0.25, 0.25, 0.25, 0.25, 0.25, 0.25, 0.25, 0.25, 0.25, 0.25, 0.25, 0.25, 0.25, 0.25, 0.25, 0.26, 0.26, 0.28, 0.28, 0.28, 0.28, 0.28, 0.28, 0.28, 0.28, 0.28, 0.28, 0.28, 0.28, 0.28, 0.28, 0.28, 0.28, 0.28, 0.32, 0.32, 0.32, 0.32, 0.32, 0.32, 0.32, 0.32, 0.32, 0.36, 0.36, 0.36, 0.41, 0.41, 0.41, 0.41, 0.41, 0.41, 0.41, 0.41, 0.41, 0.41, 0.41, 0.41, 0.44, 0.44, 0.44, 0.44, 0.44, 0.44, 0.44, 0.44, 0.45, 0.45, 0.47, 0.47, 0.47, 0.47, 0.47, 0.47, 0.47, 0.47, 0.47, 0.47, 0.49, 0.49, 0.49, 0.49, 0.49, 0.53, 0.53, 0.53, 0.53, 0.53, 0.53, 0.55, 0.55, 0.55, 0.55, 0.59, 0.63, 0.63, 0.63, 0.63, 0.63, 0.63, 0.63, 0.63, 0.63, 0.63, 0.63, 0.63, 0.63, 0.63, 0.63, 0.63, 0.63, 0.63, 0.63, 0.63, 0.64, 0.64, 0.68, 0.68, 0.68, 0.68, 0.68, 0.68, 0.68, 0.68, 0.68, 0.73, 0.73, 0.73, 0.73, 0.73, 0.73, 0.73, 0.73, 0.73, 0.73, 0.73, 0.76, 0.76, 0.76, 0.76, 0.76, 0.76, 0.76, 0.76, 0.76, 0.76, 0.81, 0.81, 0.81, 0.83, 0.83, 0.83, 0.83, 0.83, 0.83, 0.84, 0.84, 0.84, 0.84, 0.84, 0.84, 0.84, 0.84, 0.84, 0.84, 0.84, 0.84, 0.84, 0.84, 0.84, 0.84, 0.85, 0.85, 0.94, 0.94, 0.94, 0.94, 0.94, 0.94, 0.98, 0.98, 0.98	0.09, 0.09, 0.09, 0.09, 0.09, 0.09, 0.09, 0.09, 0.09, 0.09, 0.09, 0.09, 0.09, 0.09, 0.09, 0.09, 0.09, 0.1, 0.1, 0.12, 0.12, 0.12, 0.12, 0.12, 0.12, 0.12, 0.12, 0.12, 0.12, 0.12, 0.12, 0.12, 0.12, 0.12, 0.14, 0.14, 0.14, 0.14, 0.16, 0.16, 0.16, 0.16, 0.16, 0.16, 0.16, 0.16, 0.16, 0.18, 0.18, 0.18, 0.18, 0.18, 0.18, 0.18, 0.18, 0.18, 0.18, 0.18, 0.18, 0.18, 0.18, 0.21, 0.21, 0.21, 0.21, 0.21, 0.21, 0.21, 0.21, 0.21, 0.25, 0.25, 0.25, 0.25, 0.25, 0.25, 0.25, 0.25, 0.25, 0.25, 0.25, 0.25, 0.25, 0.25, 0.25, 0.25, 0.26, 0.28, 0.28, 0.28, 0.28, 0.28, 0.28, 0.28, 0.28, 0.28, 0.28, 0.28, 0.29, 0.32, 0.32, 0.32, 0.32, 0.32, 0.32, 0.32, 0.33, 0.36, 0.41, 0.41, 0.41, 0.41, 0.41, 0.41, 0.41, 0.41, 0.41, 0.44, 0.44, 0.44, 0.44, 0.44, 0.44, 0.44, 0.45, 0.45, 0.45, 0.45, 0.46, 0.46, 0.46, 0.47, 0.47, 0.47, 0.47, 0.47, 0.47, 0.47, 0.47, 0.47, 0.47, 0.47, 0.49, 0.49, 0.49, 0.49, 0.49, 0.49, 0.53, 0.53, 0.53, 0.53, 0.53, 0.53, 0.53, 0.55, 0.55, 0.55, 0.55, 0.55, 0.63, 0.63, 0.63, 0.63, 0.63, 0.63, 0.63, 0.63, 0.63, 0.63, 0.63, 0.63, 0.63, 0.63, 0.63, 0.63, 0.63, 0.63, 0.63, 0.63, 0.64, 0.68, 0.68, 0.68, 0.68, 0.68, 0.68, 0.68, 0.68, 0.73, 0.73, 0.73, 0.73, 0.73, 0.73, 0.73, 0.73, 0.73, 0.73, 0.73, 0.73, 0.73, 0.73, 0.76, 0.76, 0.76, 0.76, 0.76, 0.76, 0.76, 0.76, 0.76, 0.81, 0.81, 0.81, 0.81, 0.81, 0.81, 0.83, 0.83, 0.83, 0.83, 0.83, 0.84, 0.84, 0.84, 0.84, 0.84, 0.84, 0.84, 0.84, 0.84, 0.84, 0.84, 0.84, 0.84, 0.84, 0.84, 0.84, 0.84, 0.94, 0.94, 0.94, 0.98, 0.98	0.09, 0.09, 0.09, 0.09, 0.09, 0.09, 0.09, 0.09, 0.09, 0.09, 0.09, 0.09, 0.09, 0.1, 0.1, 0.1, 0.12, 0.12, 0.12, 0.12, 0.12, 0.12, 0.12, 0.12, 0.12, 0.12, 0.12, 0.12, 0.12, 0.12, 0.14, 0.14, 0.14, 0.16, 0.16, 0.16, 0.16, 0.16, 0.18, 0.18, 0.18, 0.18, 0.18, 0.18, 0.18, 0.18, 0.18, 0.18, 0.18, 0.18, 0.21, 0.21, 0.21, 0.21, 0.21, 0.21, 0.21, 0.21, 0.21, 0.25, 0.25, 0.25, 0.25, 0.25, 0.25, 0.25, 0.25, 0.25, 0.25, 0.25, 0.25, 0.25, 0.25, 0.25, 0.25, 0.25, 0.25, 0.25, 0.25, 0.25, 0.26, 0.28, 0.28, 0.28, 0.28, 0.28, 0.28, 0.28, 0.28, 0.28, 0.28, 0.28, 0.32, 0.32, 0.32, 0.32, 0.32, 0.32, 0.32, 0.36, 0.36, 0.36, 0.36, 0.36, 0.41, 0.41, 0.41, 0.41, 0.41, 0.41, 0.41, 0.41, 0.41, 0.44, 0.44, 0.44, 0.44, 0.44, 0.44, 0.44, 0.45, 0.45, 0.45, 0.47, 0.47, 0.47, 0.47, 0.47, 0.47, 0.47, 0.47, 0.47, 0.47, 0.49, 0.49, 0.49, 0.49, 0.49, 0.49, 0.49, 0.49, 0.49, 0.49, 0.49, 0.49, 0.53, 0.53, 0.53, 0.53, 0.53, 0.53, 0.53, 0.55, 0.55, 0.55, 0.55, 0.55, 0.55, 0.59, 0.63, 0.63, 0.63, 0.63, 0.63, 0.63, 0.63, 0.63, 0.63, 0.63, 0.63, 0.63, 0.63, 0.63, 0.63, 0.67, 0.67, 0.68, 0.68, 0.68, 0.68, 0.68, 0.68, 0.73, 0.73, 0.73, 0.73, 0.73, 0.73, 0.73, 0.73, 0.73, 0.76, 0.76, 0.76, 0.76, 0.76, 0.76, 0.76, 0.76, 0.81, 0.81, 0.81, 0.81, 0.83, 0.83, 0.83, 0.83, 0.83, 0.84, 0.84, 0.84, 0.84, 0.84, 0.84, 0.84, 0.84, 0.84, 0.84, 0.84, 0.88, 0.94, 0.94, 0.94, 0.94, 0.94, 0.94, 0.98	0.09, 0.09, 0.09, 0.09, 0.09, 0.09, 0.09, 0.09, 0.09, 0.09, 0.09, 0.09, 0.09, 0.09, 0.09, 0.12, 0.12, 0.12, 0.12, 0.12, 0.12, 0.12, 0.12, 0.12, 0.12, 0.12, 0.12, 0.12, 0.12, 0.12, 0.12, 0.14, 0.14, 0.14, 0.14, 0.14, 0.16, 0.16, 0.16, 0.16, 0.16, 0.18, 0.18, 0.18, 0.18, 0.18, 0.18, 0.21, 0.21, 0.21, 0.21, 0.21, 0.21, 0.21, 0.21, 0.21, 0.21, 0.21, 0.21, 0.21, 0.21, 0.25, 0.25, 0.25, 0.25, 0.25, 0.25, 0.25, 0.25, 0.25, 0.25, 0.25, 0.25, 0.25, 0.25, 0.25, 0.25, 0.25, 0.26, 0.26, 0.28, 0.28, 0.28, 0.28, 0.28, 0.28, 0.28, 0.28, 0.28, 0.28, 0.28, 0.32, 0.32, 0.32, 0.32, 0.32, 0.32, 0.32, 0.32, 0.32, 0.36, 0.36, 0.36, 0.36, 0.41, 0.41, 0.41, 0.41, 0.41, 0.41, 0.41, 0.41, 0.41, 0.41, 0.41, 0.44, 0.44, 0.44, 0.44, 0.44, 0.44, 0.44, 0.45, 0.45, 0.45, 0.47, 0.47, 0.47, 0.47, 0.47, 0.47, 0.47, 0.47, 0.47, 0.47, 0.47, 0.47, 0.47, 0.47, 0.47, 0.49, 0.49, 0.49, 0.49, 0.53, 0.53, 0.53, 0.53, 0.53, 0.53, 0.53, 0.53, 0.55, 0.55, 0.55, 0.55, 0.55, 0.55, 0.6, 0.63, 0.63, 0.63, 0.63, 0.63, 0.63, 0.63, 0.63, 0.63, 0.63, 0.63, 0.63, 0.63, 0.64, 0.68, 0.68, 0.68, 0.68, 0.68, 0.68, 0.73, 0.73, 0.73, 0.73, 0.73, 0.73, 0.73, 0.73, 0.73, 0.76, 0.76, 0.76, 0.76, 0.76, 0.76, 0.76, 0.81, 0.81, 0.81, 0.81, 0.81, 0.83, 0.83, 0.83, 0.83, 0.83, 0.84, 0.84, 0.84, 0.84, 0.84, 0.84, 0.84, 0.84, 0.84, 0.84, 0.84	0.09, 0.09, 0.09, 0.09, 0.09, 0.09, 0.09, 0.09, 0.09, 0.09, 0.09, 0.09, 0.09, 0.09, 0.09, 0.09, 0.09, 0.09, 0.09, 0.09, 0.1, 0.1, 0.1, 0.1, 0.1, 0.12, 0.12, 0.12, 0.12, 0.12, 0.12, 0.12, 0.12, 0.12, 0.12, 0.12, 0.12, 0.12, 0.12, 0.12, 0.12, 0.12, 0.12, 0.14, 0.14, 0.14, 0.14, 0.14, 0.16, 0.16, 0.16, 0.16, 0.16, 0.18, 0.18, 0.18, 0.18, 0.18, 0.18, 0.18, 0.18, 0.18, 0.18, 0.18, 0.18, 0.18, 0.21, 0.21, 0.21, 0.21, 0.21, 0.21, 0.21, 0.21, 0.21, 0.25, 0.25, 0.25, 0.25, 0.25, 0.25, 0.25, 0.25, 0.25, 0.25, 0.25, 0.25, 0.25, 0.25, 0.25, 0.25, 0.25, 0.25, 0.25, 0.26, 0.26, 0.26, 0.28, 0.28, 0.28, 0.28, 0.28, 0.28, 0.28, 0.28, 0.28, 0.28, 0.28, 0.28, 0.28, 0.28, 0.32, 0.32, 0.32, 0.32, 0.32, 0.32, 0.32, 0.32, 0.36, 0.41, 0.41, 0.41, 0.41, 0.41, 0.41, 0.41, 0.41, 0.41, 0.41, 0.41, 0.41, 0.41, 0.44, 0.44, 0.44, 0.44, 0.44, 0.44, 0.44, 0.44, 0.44, 0.45, 0.45, 0.45, 0.45, 0.47, 0.47, 0.47, 0.47, 0.47, 0.47, 0.47, 0.47, 0.47, 0.47, 0.47, 0.47, 0.47, 0.47, 0.47, 0.49, 0.53, 0.53, 0.53, 0.53, 0.53, 0.53, 0.55, 0.55, 0.55, 0.55, 0.55, 0.55, 0.63, 0.63, 0.63, 0.63, 0.63, 0.63, 0.63, 0.63, 0.63, 0.63, 0.63, 0.63, 0.63, 0.63, 0.63, 0.63, 0.68, 0.68, 0.68, 0.68, 0.68, 0.68, 0.68, 0.68, 0.68, 0.73, 0.73, 0.73, 0.73, 0.73, 0.73, 0.73, 0.73, 0.73, 0.73, 0.73, 0.73, 0.73, 0.76, 0.76, 0.76, 0.76, 0.76, 0.76, 0.81, 0.81, 0.81, 0.83, 0.83, 0.83, 0.83, 0.84, 0.84, 0.84, 0.84, 0.84, 0.84, 0.84, 0.84, 0.84, 0.85, 0.94	0.09E(-18.0106), 0.12C(15.9949), 0.12C(15.9949), 0.12C(15.9949), 0.12C(15.9949), 0.19M(15.9949), 0.19M(15.9949), 0.19M(15.9949), 0.19M(15.9949), 0.19M(15.9949), 0.19M(15.9949), 0.19M(15.9949), 0.35M(15.9949), 0.35M(15.9949), 0.35M(15.9949), 0.35M(15.9949), 0.35M(15.9949), 0.35M(15.9949), 0.35M(15.9949), 0.35M(15.9949), 1M(15.9949)	0.09E(-18.0106), 0.09E(-18.0106), 0.12C(15.9949), 0.12C(15.9949), 0.12C(15.9949), 0.12C(15.9949), 0.12C(15.9949), 0.12C(15.9949), 0.12C(15.9949), 0.12C(15.9949), 0.12C(15.9949), 0.19M(15.9949), 0.19M(15.9949), 0.19M(15.9949), 0.19M(15.9949), 0.19M(15.9949), 0.19M(15.9949), 0.19M(15.9949), 0.19M(15.9949), 0.19M(15.9949), 0.35M(15.9949), 0.35M(15.9949), 0.35M(15.9949), 0.35M(15.9949), 0.35M(15.9949), 0.35M(15.9949), 0.95M(15.9949), 1M(15.9949)	0.09E(-18.0106), 0.12C(15.9949), 0.12C(15.9949), 0.12C(15.9949), 0.12C(15.9949), 0.12C(15.9949), 0.12C(15.9949), 0.12C(15.9949), 0.12C(15.9949), 0.12C(15.9949), 0.12C(15.9949), 0.12C(15.9949), 0.12C(15.9949), 0.12C(15.9949), 0.19M(15.9949), 0.19M(15.9949), 0.19M(15.9949), 0.19M(15.9949), 0.19M(15.9949), 0.19M(15.9949), 0.19M(15.9949), 0.19M(15.9949), 0.19M(15.9949), 0.19M(15.9949), 0.35M(15.9949), 0.35M(15.9949), 0.35M(15.9949), 0.35M(15.9949), 0.35M(15.9949), 0.35M(15.9949), 0.95M(15.9949), 1M(15.9949), 1M(15.9949), 1M(15.9949)	0.09E(-18.0106), 0.09E(-18.0106), 0.09E(-18.0106), 0.09E(-18.0106), 0.12C(15.9949), 0.12C(15.9949), 0.12C(15.9949), 0.12C(15.9949), 0.12C(15.9949), 0.12C(15.9949), 0.12C(15.9949), 0.19M(15.9949), 0.19M(15.9949), 0.19M(15.9949), 0.19M(15.9949), 0.19M(15.9949), 0.19M(15.9949), 0.19M(15.9949), 0.19M(15.9949), 0.19M(15.9949), 0.19M(15.9949), 0.19M(15.9949), 0.35M(15.9949), 0.35M(15.9949), 0.35M(15.9949), 0.35M(15.9949), 0.35M(15.9949), 0.35M(15.9949), 0.35M(15.9949), 0.35M(15.9949), 0.35M(15.9949), 0.4M(15.9949), 0.4M(15.9949), 0.4M(15.9949), 0.95M(15.9949), 0.95M(15.9949), 0.95M(15.9949), 0.95M(15.9949), 0.95M(15.9949), 0.95M(15.9949), 1M(15.9949), 1M(15.9949), 1M(15.9949)	0.09E(-18.0106), 0.09E(-18.0106), 0.09E(-18.0106), 0.09E(-18.0106), 0.09E(-18.0106), 0.12C(15.9949), 0.12C(15.9949), 0.12C(15.9949), 0.12C(15.9949), 0.12C(15.9949), 0.12C(15.9949), 0.12C(15.9949), 0.12C(15.9949), 0.19M(15.9949), 0.19M(15.9949), 0.19M(15.9949), 0.19M(15.9949), 0.19M(15.9949), 0.19M(15.9949), 0.19M(15.9949), 0.19M(15.9949), 0.19M(15.9949), 0.19M(15.9949), 0.19M(15.9949), 0.19M(15.9949), 0.19M(15.9949), 0.19M(15.9949), 0.35M(15.9949), 0.35M(15.9949), 0.35M(15.9949), 0.35M(15.9949), 0.35M(15.9949), 0.35M(15.9949), 0.35M(15.9949), 0.35M(15.9949), 0.4M(15.9949), 0.95M(15.9949), 0.95M(15.9949), 0.95M(15.9949), 1M(15.9949), 1M(15.9949)	0.09E(-18.0106), 0.09E(-18.0106), 0.12C(15.9949), 0.12C(15.9949), 0.12C(15.9949), 0.12C(15.9949), 0.12C(15.9949), 0.12C(15.9949), 0.12C(15.9949), 0.19M(15.9949), 0.19M(15.9949), 0.19M(15.9949), 0.19M(15.9949), 0.19M(15.9949), 0.19M(15.9949), 0.19M(15.9949), 0.19M(15.9949), 0.19M(15.9949), 0.19M(15.9949), 0.19M(15.9949), 0.19M(15.9949), 0.35M(15.9949), 0.35M(15.9949), 0.35M(15.9949), 0.35M(15.9949), 0.35M(15.9949), 0.35M(15.9949), 0.35M(15.9949), 0.4M(15.9949), 0.4M(15.9949), 0.4M(15.9949), 0.4M(15.9949), 0.4M(15.9949), 0.88M(31.9896), 0.95M(15.9949), 0.95M(15.9949), 0.95M(15.9949), 0.95M(15.9949), 0.95M(15.9949), 0.95M(15.9949), 1M(15.9949)	0.09E(-18.0106), 0.09E(-18.0106), 0.09E(-18.0106), 0.09E(-18.0106), 0.12C(15.9949), 0.12C(15.9949), 0.12C(15.9949), 0.12C(15.9949), 0.12C(15.9949), 0.12C(15.9949), 0.12C(15.9949), 0.12C(15.9949), 0.19M(15.9949), 0.19M(15.9949), 0.19M(15.9949), 0.19M(15.9949), 0.19M(15.9949), 0.19M(15.9949), 0.35M(15.9949), 0.35M(15.9949), 0.35M(15.9949), 0.35M(15.9949), 0.35M(15.9949), 0.35M(15.9949), 0.35M(15.9949), 0.35M(15.9949), 0.35M(15.9949), 0.4M(15.9949), 0.4M(15.9949), 0.4M(15.9949), 0.4M(15.9949)	0.09E(-18.0106), 0.09E(-18.0106), 0.09E(-18.0106), 0.12C(15.9949), 0.12C(15.9949), 0.12C(15.9949), 0.12C(15.9949), 0.12C(15.9949), 0.12C(15.9949), 0.12C(15.9949), 0.12C(15.9949), 0.12C(15.9949), 0.19M(15.9949), 0.19M(15.9949), 0.19M(15.9949), 0.19M(15.9949), 0.19M(15.9949), 0.19M(15.9949), 0.19M(15.9949), 0.19M(15.9949), 0.19M(15.9949), 0.19M(15.9949), 0.19M(15.9949), 0.19M(15.9949), 0.19M(15.9949), 0.35M(15.9949), 0.35M(15.9949), 0.35M(15.9949), 0.35M(15.9949), 0.35M(15.9949), 0.35M(15.9949), 0.35M(15.9949), 0.35M(15.9949), 0.4M(15.9949), 0.95M(15.9949)	4.47	6.67	7.1	7.42	8.55	7.05	7.54	7.87	586	MASANALSSASVLCSSRQSKLGGGNQQQGQRVSYNKRTIRRFSVRANVKEIAFDQHSRAALQAGIDKLADCVGLTLGPRGRNVVLDEFGSPKVVNDGVTIARAIELPNAMENAGAALIREVASKTNDSAGDGTTTASILAREIIKHGLLSVTSGANPVSLKRGIDKTVQGLIEELQKKARPVKGRDDIRAVASISAGNDDLIGSMIADAIDKVGPDGVLSIESSSSFETTVEVEEGMEIDRGYISPQFVTNPEKLLAEFENARVLITDQKITAIKDIIPILEKTTQLRAPLLIIAEDVTGEALATLVVNKLRGVLNVVAVKAPGFGERRKAMLQDIAILTGAEYLAMDMSLLVENATIDQLGIARKVTISKDSTTLIADAASKDELQARIAQLKKELFETDSVYDSEKLAERIAKLSGGVAVIKVGAATETELEDRKLRIEDAKNATFAAIEEGIVPGGGAALVHLSTVIPAIKETFEDADERLGADIVQKALLSPAALIAQNAGVEGEVVVEKIMFSDWENGYNAMTDTYENLFEAGVIDPAKVTRCALQNAASVAGMVLTTQAIVVDKPKPKAPAAAAPEGLMV	1.49	1.59	1.66	1.91	1.58	1.69	1.76	0.167683	0.118974	0.0927421	0.00712308	0.0432012	0.0204754	0.0113992	not assigned	1	6
AT5G50920.1	AT5G50920.1 | Symbols: DCA1, CLPC, ATHSP93-V, CLPC1, HSP93-V | HEAT SHOCK PROTEIN 93-V, CLPC homologue 1, DE-REGULATED CAO ACCUMULATION 1 | chr5:20715710-20719800 REVERSE LENGTH=929	chaperone component ClpC of chloroplast Clp-type protease complex (original description: | Symbols: CLPC, ATHSP93-V, HSP93-V, DCA1, CLPC1 | CLPC homologue 1 | chr5:20715710-20719800 REVERSE LENGTH=929) &	1755	0.505891	0.604071	0.941106	1.15056	1.18903	1.43296	1.47508	0.219	NA	1.1916	0.95	29	30	28	32	31	34	37	35	0.5376	0.82	plastid	plastid	NA	NA	NA	NA	NA	NA	19.4.2.9.4	Protein homeostasis	proteolysis	serine-type peptidase activities	chloroplast Clp-type protease complex	chaperone component ClpC	NA	NA	PF00004	254M(15.9949), 254M(15.9949), 254M(15.9949), 254M(15.9949), 254M(15.9949), 254M(15.9949), 298P(15.9949), 298P(15.9949), 405C(15.9949), 405C(15.9949), 602M(15.9949), 602M(15.9949), 669M(15.9949), 669M(15.9949), 669M(15.9949), 674M(15.9949), 674M(15.9949), 674M(15.9949), 674M(15.9949), 678M(15.9949), 678M(15.9949), 678M(15.9949), 678M(15.9949), 729M(15.9949), 729M(15.9949), 729M(15.9949), 729M(15.9949), 730M(15.9949), 730M(15.9949), 730M(15.9949), 730M(15.9949), 756M(15.9949), 756M(15.9949), 756M(15.9949), 756M(15.9949), 756M(15.9949), 756M(15.9949), 756M(15.9949), 811M(15.9949), 811M(15.9949), 811M(15.9949), 811M(15.9949), 811M(15.9949), 811M(15.9949), 811M(15.9949), 880M(15.9949), 880M(15.9949)	107M(15.9949), 107M(15.9949), 107M(15.9949), 234M(15.9949), 234M(15.9949), 234M(15.9949), 234M(15.9949), 254M(15.9949), 254M(15.9949), 254M(15.9949), 254M(15.9949), 254M(15.9949), 254M(15.9949), 298P(15.9949), 298P(15.9949), 338M(15.9949), 338M(15.9949), 338M(15.9949), 405C(15.9949), 405C(15.9949), 405C(15.9949), 405C(15.9949), 669M(15.9949), 669M(15.9949), 669M(15.9949), 669M(15.9949), 669M(15.9949), 669M(15.9949), 674M(15.9949), 674M(15.9949), 674M(15.9949), 674M(15.9949), 674M(15.9949), 674M(15.9949), 678M(15.9949), 678M(15.9949), 678M(15.9949), 678M(15.9949), 678M(15.9949), 678M(15.9949), 729M(15.9949), 729M(15.9949), 729M(15.9949), 729M(15.9949), 729M(15.9949), 729M(15.9949), 729M(15.9949), 730M(15.9949), 730M(15.9949), 730M(15.9949), 730M(15.9949), 730M(15.9949), 730M(15.9949), 730M(15.9949), 756M(15.9949), 756M(15.9949), 756M(15.9949), 756M(15.9949), 756M(15.9949), 756M(15.9949), 811M(15.9949), 811M(15.9949), 811M(15.9949), 811M(15.9949), 811M(15.9949), 811M(15.9949), 811M(15.9949), 880M(15.9949), 880M(15.9949)	107M(15.9949), 107M(15.9949), 107M(15.9949), 234M(15.9949), 234M(15.9949), 234M(15.9949), 254M(15.9949), 254M(15.9949), 254M(15.9949), 254M(15.9949), 254M(15.9949), 338M(15.9949), 338M(15.9949), 338M(15.9949), 338M(15.9949), 338M(15.9949), 338M(15.9949), 602M(15.9949), 602M(15.9949), 674M(15.9949), 674M(15.9949), 674M(15.9949), 674M(15.9949), 678M(15.9949), 678M(15.9949), 678M(15.9949), 678M(15.9949), 729M(15.9949), 729M(15.9949), 729M(15.9949), 729M(31.9896), 730M(15.9949), 730M(15.9949), 730M(15.9949), 756M(15.9949), 756M(15.9949), 756M(15.9949), 756M(15.9949), 756M(15.9949), 811M(15.9949), 811M(15.9949), 811M(15.9949), 811M(15.9949), 811M(15.9949), 880M(15.9949), 880M(15.9949), 880M(15.9949)	107M(15.9949), 107M(15.9949), 107M(15.9949), 107M(15.9949), 107M(15.9949), 107M(15.9949), 107M(15.9949), 145M(15.9949), 145M(15.9949), 145M(15.9949), 234M(15.9949), 234M(15.9949), 234M(15.9949), 234M(15.9949), 234M(15.9949), 254M(15.9949), 254M(15.9949), 254M(15.9949), 254M(15.9949), 254M(15.9949), 298P(15.9949), 298P(15.9949), 338M(15.9949), 338M(15.9949), 338M(15.9949), 338M(15.9949), 405C(15.9949), 405C(15.9949), 405C(15.9949), 405C(15.9949), 405C(15.9949), 669M(15.9949), 669M(15.9949), 669M(15.9949), 674M(15.9949), 674M(15.9949), 674M(15.9949), 674M(15.9949), 674M(15.9949), 678M(15.9949), 678M(15.9949), 678M(15.9949), 678M(15.9949), 678M(15.9949), 729M(15.9949), 729M(15.9949), 729M(15.9949), 729M(15.9949), 729M(15.9949), 729M(15.9949), 730M(15.9949), 730M(15.9949), 730M(15.9949), 730M(15.9949), 730M(15.9949), 730M(15.9949), 756M(15.9949), 756M(15.9949), 756M(15.9949), 756M(15.9949), 756M(15.9949), 756M(15.9949), 756M(15.9949), 756M(15.9949), 811M(15.9949), 811M(15.9949), 811M(15.9949), 811M(15.9949), 811M(15.9949), 811M(15.9949), 880M(15.9949), 880M(15.9949)	107M(15.9949), 107M(15.9949), 107M(15.9949), 107M(15.9949), 107M(15.9949), 107M(15.9949), 107M(15.9949), 145M(15.9949), 145M(15.9949), 145M(15.9949), 234M(15.9949), 234M(15.9949), 234M(15.9949), 234M(15.9949), 254M(15.9949), 254M(15.9949), 254M(15.9949), 254M(15.9949), 254M(15.9949), 298P(15.9949), 298P(15.9949), 298P(15.9949), 299C(15.9949), 299C(15.9949), 338M(15.9949), 338M(15.9949), 338M(15.9949), 338M(15.9949), 338M(15.9949), 359M(15.9949), 359M(15.9949), 405C(15.9949), 405C(15.9949), 405C(15.9949), 405C(15.9949), 602M(15.9949), 602M(15.9949), 602M(15.9949), 669M(15.9949), 669M(15.9949), 669M(15.9949), 669M(15.9949), 669M(15.9949), 669M(15.9949), 669M(15.9949), 674M(15.9949), 674M(15.9949), 674M(15.9949), 678M(15.9949), 678M(15.9949), 678M(15.9949), 729M(15.9949), 729M(15.9949), 729M(15.9949), 729M(15.9949), 729M(15.9949), 729M(15.9949), 729M(15.9949), 729M(15.9949), 730M(15.9949), 730M(15.9949), 730M(15.9949), 730M(15.9949), 730M(15.9949), 730M(15.9949), 730M(15.9949), 730M(15.9949), 756M(15.9949), 756M(15.9949), 756M(15.9949), 756M(15.9949), 756M(15.9949), 756M(15.9949), 756M(15.9949), 756M(15.9949), 811M(15.9949), 811M(15.9949), 811M(15.9949), 811M(15.9949), 811M(15.9949), 811M(15.9949)	107M(15.9949), 107M(15.9949), 107M(15.9949), 107M(15.9949), 234M(15.9949), 234M(15.9949), 234M(15.9949), 234M(15.9949), 234M(15.9949), 254M(15.9949), 254M(15.9949), 254M(15.9949), 254M(15.9949), 254M(15.9949), 254M(15.9949), 299C(15.9949), 299C(15.9949), 299C(15.9949), 338M(15.9949), 338M(15.9949), 338M(15.9949), 338M(15.9949), 338M(15.9949), 405C(15.9949), 405C(15.9949), 405C(15.9949), 405C(15.9949), 405C(15.9949), 405C(15.9949), 602M(15.9949), 602M(15.9949), 669M(15.9949), 669M(15.9949), 669M(15.9949), 669M(15.9949), 669M(15.9949), 669M(15.9949), 669M(15.9949), 669M(15.9949), 669M(15.9949), 669M(15.9949), 674M(15.9949), 674M(15.9949), 674M(15.9949), 674M(15.9949), 674M(15.9949), 674M(15.9949), 674M(15.9949), 678M(15.9949), 678M(15.9949), 678M(15.9949), 678M(15.9949), 678M(15.9949), 678M(15.9949), 678M(15.9949), 729M(15.9949), 729M(15.9949), 729M(15.9949), 729M(15.9949), 729M(15.9949), 729M(15.9949), 729M(15.9949), 729M(15.9949), 729M(15.9949), 729M(15.9949), 729M(15.9949), 729M(15.9949), 730M(15.9949), 730M(15.9949), 730M(15.9949), 730M(15.9949), 730M(15.9949), 730M(15.9949), 730M(15.9949), 730M(15.9949), 730M(15.9949), 730M(15.9949), 730M(15.9949), 730M(15.9949), 750K(14.0157), 750K(14.0157), 756M(15.9949), 756M(15.9949), 756M(15.9949), 756M(15.9949), 756M(15.9949), 756M(15.9949), 756M(15.9949), 811M(15.9949), 811M(15.9949), 811M(15.9949), 811M(15.9949), 811M(15.9949), 811M(15.9949), 811M(15.9949), 811M(15.9949), 880M(15.9949), 880M(15.9949), 880M(15.9949)	107M(15.9949), 107M(15.9949), 107M(15.9949), 107M(15.9949), 234M(15.9949), 234M(15.9949), 234M(15.9949), 234M(15.9949), 234M(15.9949), 254M(15.9949), 254M(15.9949), 254M(15.9949), 254M(15.9949), 254M(15.9949), 254M(15.9949), 254M(15.9949), 299C(15.9949), 299C(15.9949), 299C(15.9949), 299C(15.9949), 299C(15.9949), 338M(15.9949), 338M(15.9949), 338M(15.9949), 338M(15.9949), 338M(15.9949), 338M(15.9949), 338M(15.9949), 338M(15.9949), 338M(15.9949), 405C(15.9949), 405C(15.9949), 405C(15.9949), 405C(15.9949), 405C(15.9949), 405C(15.9949), 405C(15.9949), 405C(15.9949), 405C(15.9949), 405C(15.9949), 405C(15.9949), 570M(15.9949), 570M(15.9949), 570M(15.9949), 602M(15.9949), 602M(15.9949), 602M(15.9949), 669M(15.9949), 669M(15.9949), 669M(15.9949), 669M(15.9949), 669M(15.9949), 669M(15.9949), 669M(15.9949), 669M(15.9949), 669M(15.9949), 669M(15.9949), 669M(15.9949), 674M(15.9949), 674M(15.9949), 674M(15.9949), 674M(15.9949), 674M(15.9949), 674M(15.9949), 674M(15.9949), 678M(15.9949), 678M(15.9949), 678M(15.9949), 678M(15.9949), 678M(15.9949), 678M(15.9949), 678M(15.9949), 729M(15.9949), 729M(15.9949), 729M(15.9949), 729M(15.9949), 729M(15.9949), 729M(15.9949), 729M(15.9949), 729M(15.9949), 729M(15.9949), 729M(15.9949), 729M(15.9949), 729M(15.9949), 729M(15.9949), 729M(31.9896), 730M(15.9949), 730M(15.9949), 730M(15.9949), 730M(15.9949), 730M(15.9949), 730M(15.9949), 730M(15.9949), 730M(15.9949), 730M(15.9949), 730M(15.9949), 730M(15.9949), 730M(15.9949), 730M(15.9949), 756M(15.9949), 756M(15.9949), 756M(15.9949), 756M(15.9949), 756M(15.9949), 756M(15.9949), 756M(15.9949), 756M(15.9949), 811M(15.9949), 811M(15.9949), 811M(15.9949), 811M(15.9949), 811M(15.9949)	107M(15.9949), 107M(15.9949), 107M(15.9949), 107M(15.9949), 107M(15.9949), 107M(15.9949), 107M(15.9949), 234M(15.9949), 234M(15.9949), 234M(15.9949), 234M(15.9949), 254M(15.9949), 254M(15.9949), 254M(15.9949), 254M(15.9949), 254M(15.9949), 298P(15.9949), 298P(15.9949), 298P(15.9949), 338M(15.9949), 338M(15.9949), 338M(15.9949), 338M(15.9949), 338M(15.9949), 338M(15.9949), 338M(15.9949), 338M(15.9949), 338M(15.9949), 338M(15.9949), 338M(15.9949), 359M(15.9949), 359M(15.9949), 359M(15.9949), 359M(15.9949), 405C(15.9949), 405C(15.9949), 405C(15.9949), 405C(15.9949), 405C(15.9949), 405C(15.9949), 405C(15.9949), 602M(15.9949), 602M(15.9949), 669M(15.9949), 669M(15.9949), 669M(15.9949), 669M(15.9949), 669M(15.9949), 669M(15.9949), 669M(15.9949), 669M(15.9949), 669M(15.9949), 669M(15.9949), 669M(15.9949), 669M(15.9949), 669M(15.9949), 669M(15.9949), 669M(15.9949), 674M(15.9949), 674M(15.9949), 674M(15.9949), 674M(15.9949), 674M(15.9949), 674M(15.9949), 674M(15.9949), 674M(15.9949), 678M(15.9949), 678M(15.9949), 678M(15.9949), 678M(15.9949), 678M(15.9949), 678M(15.9949), 678M(15.9949), 678M(15.9949), 729M(15.9949), 729M(15.9949), 729M(15.9949), 729M(15.9949), 729M(15.9949), 729M(15.9949), 729M(15.9949), 729M(15.9949), 729M(15.9949), 729M(15.9949), 729M(15.9949), 729M(15.9949), 730M(15.9949), 730M(15.9949), 730M(15.9949), 730M(15.9949), 730M(15.9949), 730M(15.9949), 730M(15.9949), 730M(15.9949), 730M(15.9949), 730M(15.9949), 730M(15.9949), 730M(15.9949), 756M(15.9949), 756M(15.9949), 756M(15.9949), 756M(15.9949), 756M(15.9949), 811M(15.9949), 811M(15.9949), 811M(15.9949), 811M(15.9949), 811M(15.9949), 811M(15.9949), 880M(15.9949), 880M(15.9949), 880M(15.9949), 880M(31.9896)	254M(15.9949), 298P(15.9949), 405C(15.9949), 602M(15.9949), 669M(15.9949), 674M(15.9949), 678M(15.9949), 729M(15.9949), 730M(15.9949), 756M(15.9949), 811M(15.9949), 880M(15.9949)	107M(15.9949), 234M(15.9949), 254M(15.9949), 298P(15.9949), 338M(15.9949), 405C(15.9949), 669M(15.9949), 674M(15.9949), 678M(15.9949), 729M(15.9949), 730M(15.9949), 756M(15.9949), 811M(15.9949), 880M(15.9949)	107M(15.9949), 234M(15.9949), 254M(15.9949), 338M(15.9949), 602M(15.9949), 674M(15.9949), 678M(15.9949), 729M(15.9949), 729M(31.9896), 730M(15.9949), 756M(15.9949), 811M(15.9949), 880M(15.9949)	107M(15.9949), 145M(15.9949), 234M(15.9949), 254M(15.9949), 298P(15.9949), 338M(15.9949), 405C(15.9949), 669M(15.9949), 674M(15.9949), 678M(15.9949), 729M(15.9949), 730M(15.9949), 756M(15.9949), 811M(15.9949), 880M(15.9949)	107M(15.9949), 145M(15.9949), 234M(15.9949), 254M(15.9949), 298P(15.9949), 299C(15.9949), 338M(15.9949), 359M(15.9949), 405C(15.9949), 602M(15.9949), 669M(15.9949), 674M(15.9949), 678M(15.9949), 729M(15.9949), 730M(15.9949), 756M(15.9949), 811M(15.9949)	107M(15.9949), 234M(15.9949), 254M(15.9949), 299C(15.9949), 338M(15.9949), 405C(15.9949), 602M(15.9949), 669M(15.9949), 674M(15.9949), 678M(15.9949), 729M(15.9949), 730M(15.9949), 750K(14.0157), 756M(15.9949), 811M(15.9949), 880M(15.9949)	107M(15.9949), 234M(15.9949), 254M(15.9949), 299C(15.9949), 338M(15.9949), 405C(15.9949), 570M(15.9949), 602M(15.9949), 669M(15.9949), 674M(15.9949), 678M(15.9949), 729M(15.9949), 729M(31.9896), 730M(15.9949), 756M(15.9949), 811M(15.9949)	107M(15.9949), 234M(15.9949), 254M(15.9949), 298P(15.9949), 338M(15.9949), 359M(15.9949), 405C(15.9949), 602M(15.9949), 669M(15.9949), 674M(15.9949), 678M(15.9949), 729M(15.9949), 730M(15.9949), 756M(15.9949), 811M(15.9949), 880M(15.9949), 880M(31.9896)	107M(15.9949), 145M(15.9949), 234M(15.9949), 234M(15.9949), 253K(14.0157), 254M(15.9949), 254M(15.9949), 254M(15.9949), 254M(15.9949), 254M(15.9949), 254M(15.9949), 298P(15.9949), 298P(15.9949), 338M(15.9949), 338M(15.9949), 405C(15.9949), 405C(15.9949), 602M(15.9949), 602M(15.9949), 669M(15.9949), 669M(15.9949), 669M(15.9949), 674M(15.9949), 674M(15.9949), 674M(15.9949), 674M(15.9949), 678M(15.9949), 678M(15.9949), 678M(15.9949), 678M(15.9949), 729M(15.9949), 729M(15.9949), 729M(15.9949), 729M(15.9949), 730M(15.9949), 730M(15.9949), 730M(15.9949), 730M(15.9949), 750K(14.0157), 756M(15.9949), 756M(15.9949), 756M(15.9949), 756M(15.9949), 756M(15.9949), 756M(15.9949), 756M(15.9949), 811M(15.9949), 811M(15.9949), 811M(15.9949), 811M(15.9949), 811M(15.9949), 811M(15.9949), 811M(15.9949), 880M(15.9949), 880M(15.9949)	107M(15.9949), 107M(15.9949), 107M(15.9949), 234M(15.9949), 234M(15.9949), 234M(15.9949), 234M(15.9949), 254M(15.9949), 254M(15.9949), 254M(15.9949), 254M(15.9949), 254M(15.9949), 254M(15.9949), 298P(15.9949), 298P(15.9949), 299C(15.9949), 338M(15.9949), 338M(15.9949), 338M(15.9949), 405C(15.9949), 405C(15.9949), 405C(15.9949), 405C(15.9949), 602M(15.9949), 669M(15.9949), 669M(15.9949), 669M(15.9949), 669M(15.9949), 669M(15.9949), 669M(15.9949), 674M(15.9949), 674M(15.9949), 674M(15.9949), 674M(15.9949), 674M(15.9949), 674M(15.9949), 678M(15.9949), 678M(15.9949), 678M(15.9949), 678M(15.9949), 678M(15.9949), 678M(15.9949), 729M(15.9949), 729M(15.9949), 729M(15.9949), 729M(15.9949), 729M(15.9949), 729M(15.9949), 729M(15.9949), 730M(15.9949), 730M(15.9949), 730M(15.9949), 730M(15.9949), 730M(15.9949), 730M(15.9949), 730M(15.9949), 750K(14.0157), 750K(14.0157), 756M(15.9949), 756M(15.9949), 756M(15.9949), 756M(15.9949), 756M(15.9949), 756M(15.9949), 811M(15.9949), 811M(15.9949), 811M(15.9949), 811M(15.9949), 811M(15.9949), 811M(15.9949), 811M(15.9949), 880M(15.9949), 880M(15.9949)	107M(15.9949), 107M(15.9949), 107M(15.9949), 234M(15.9949), 234M(15.9949), 234M(15.9949), 253K(14.0157), 254M(15.9949), 254M(15.9949), 254M(15.9949), 254M(15.9949), 254M(15.9949), 299C(15.9949), 338M(15.9949), 338M(15.9949), 338M(15.9949), 338M(15.9949), 338M(15.9949), 338M(15.9949), 405C(15.9949), 405C(15.9949), 405C(15.9949), 570M(15.9949), 572T(15.9949), 602M(15.9949), 602M(15.9949), 669M(15.9949), 669M(15.9949), 669M(15.9949), 674M(15.9949), 674M(15.9949), 674M(15.9949), 674M(15.9949), 678M(15.9949), 678M(15.9949), 678M(15.9949), 678M(15.9949), 729M(15.9949), 729M(15.9949), 729M(15.9949), 729M(31.9896), 730M(15.9949), 730M(15.9949), 730M(15.9949), 750K(14.0157), 756M(15.9949), 756M(15.9949), 756M(15.9949), 756M(15.9949), 756M(15.9949), 811M(15.9949), 811M(15.9949), 811M(15.9949), 811M(15.9949), 811M(15.9949), 880M(15.9949), 880M(15.9949), 880M(15.9949)	107M(15.9949), 107M(15.9949), 107M(15.9949), 107M(15.9949), 107M(15.9949), 107M(15.9949), 107M(15.9949), 145M(15.9949), 145M(15.9949), 145M(15.9949), 234M(15.9949), 234M(15.9949), 234M(15.9949), 234M(15.9949), 234M(15.9949), 254M(15.9949), 254M(15.9949), 254M(15.9949), 254M(15.9949), 254M(15.9949), 298P(15.9949), 298P(15.9949), 299C(15.9949), 338M(15.9949), 338M(15.9949), 338M(15.9949), 338M(15.9949), 405C(15.9949), 405C(15.9949), 405C(15.9949), 405C(15.9949), 405C(15.9949), 570M(15.9949), 602M(15.9949), 669M(15.9949), 669M(15.9949), 669M(15.9949), 674M(15.9949), 674M(15.9949), 674M(15.9949), 674M(15.9949), 674M(15.9949), 678M(15.9949), 678M(15.9949), 678M(15.9949), 678M(15.9949), 678M(15.9949), 729M(15.9949), 729M(15.9949), 729M(15.9949), 729M(15.9949), 729M(15.9949), 729M(15.9949), 730M(15.9949), 730M(15.9949), 730M(15.9949), 730M(15.9949), 730M(15.9949), 730M(15.9949), 750K(14.0157), 752T(15.9949), 756M(15.9949), 756M(15.9949), 756M(15.9949), 756M(15.9949), 756M(15.9949), 756M(15.9949), 756M(15.9949), 756M(15.9949), 811M(15.9949), 811M(15.9949), 811M(15.9949), 811M(15.9949), 811M(15.9949), 811M(15.9949), 880M(15.9949), 880M(15.9949)	107M(15.9949), 107M(15.9949), 107M(15.9949), 107M(15.9949), 107M(15.9949), 107M(15.9949), 107M(15.9949), 145M(15.9949), 145M(15.9949), 145M(15.9949), 234M(15.9949), 234M(15.9949), 234M(15.9949), 234M(15.9949), 254M(15.9949), 254M(15.9949), 254M(15.9949), 254M(15.9949), 254M(15.9949), 298P(15.9949), 298P(15.9949), 298P(15.9949), 299C(15.9949), 299C(15.9949), 332K(14.0157), 338M(15.9949), 338M(15.9949), 338M(15.9949), 338M(15.9949), 338M(15.9949), 359M(15.9949), 359M(15.9949), 405C(15.9949), 405C(15.9949), 405C(15.9949), 405C(15.9949), 570M(15.9949), 602M(15.9949), 602M(15.9949), 602M(15.9949), 669M(15.9949), 669M(15.9949), 669M(15.9949), 669M(15.9949), 669M(15.9949), 669M(15.9949), 669M(15.9949), 674M(15.9949), 674M(15.9949), 674M(15.9949), 678M(15.9949), 678M(15.9949), 678M(15.9949), 729M(15.9949), 729M(15.9949), 729M(15.9949), 729M(15.9949), 729M(15.9949), 729M(15.9949), 729M(15.9949), 729M(15.9949), 730M(15.9949), 730M(15.9949), 730M(15.9949), 730M(15.9949), 730M(15.9949), 730M(15.9949), 730M(15.9949), 730M(15.9949), 750K(14.0157), 756M(15.9949), 756M(15.9949), 756M(15.9949), 756M(15.9949), 756M(15.9949), 756M(15.9949), 756M(15.9949), 756M(15.9949), 811M(15.9949), 811M(15.9949), 811M(15.9949), 811M(15.9949), 811M(15.9949), 811M(15.9949), 880M(15.9949)	107M(15.9949), 107M(15.9949), 107M(15.9949), 107M(15.9949), 234M(15.9949), 234M(15.9949), 234M(15.9949), 234M(15.9949), 234M(15.9949), 254M(15.9949), 254M(15.9949), 254M(15.9949), 254M(15.9949), 254M(15.9949), 254M(15.9949), 298P(15.9949), 299C(15.9949), 299C(15.9949), 299C(15.9949), 338M(15.9949), 338M(15.9949), 338M(15.9949), 338M(15.9949), 338M(15.9949), 359M(15.9949), 405C(15.9949), 405C(15.9949), 405C(15.9949), 405C(15.9949), 405C(15.9949), 405C(15.9949), 602M(15.9949), 602M(15.9949), 669M(15.9949), 669M(15.9949), 669M(15.9949), 669M(15.9949), 669M(15.9949), 669M(15.9949), 669M(15.9949), 669M(15.9949), 669M(15.9949), 669M(15.9949), 674M(15.9949), 674M(15.9949), 674M(15.9949), 674M(15.9949), 674M(15.9949), 674M(15.9949), 674M(15.9949), 678M(15.9949), 678M(15.9949), 678M(15.9949), 678M(15.9949), 678M(15.9949), 678M(15.9949), 678M(15.9949), 729M(15.9949), 729M(15.9949), 729M(15.9949), 729M(15.9949), 729M(15.9949), 729M(15.9949), 729M(15.9949), 729M(15.9949), 729M(15.9949), 729M(15.9949), 729M(15.9949), 729M(15.9949), 730M(15.9949), 730M(15.9949), 730M(15.9949), 730M(15.9949), 730M(15.9949), 730M(15.9949), 730M(15.9949), 730M(15.9949), 730M(15.9949), 730M(15.9949), 730M(15.9949), 730M(15.9949), 750K(14.0157), 750K(14.0157), 756M(15.9949), 756M(15.9949), 756M(15.9949), 756M(15.9949), 756M(15.9949), 756M(15.9949), 756M(15.9949), 811M(15.9949), 811M(15.9949), 811M(15.9949), 811M(15.9949), 811M(15.9949), 811M(15.9949), 811M(15.9949), 811M(15.9949), 880M(15.9949), 880M(15.9949), 880M(15.9949)	107M(15.9949), 107M(15.9949), 107M(15.9949), 107M(15.9949), 145M(15.9949), 145M(15.9949), 234M(15.9949), 234M(15.9949), 234M(15.9949), 234M(15.9949), 234M(15.9949), 254M(15.9949), 254M(15.9949), 254M(15.9949), 254M(15.9949), 254M(15.9949), 254M(15.9949), 254M(15.9949), 298P(15.9949), 299C(15.9949), 299C(15.9949), 299C(15.9949), 299C(15.9949), 299C(15.9949), 338M(15.9949), 338M(15.9949), 338M(15.9949), 338M(15.9949), 338M(15.9949), 338M(15.9949), 338M(15.9949), 338M(15.9949), 338M(15.9949), 359M(15.9949), 405C(15.9949), 405C(15.9949), 405C(15.9949), 405C(15.9949), 405C(15.9949), 405C(15.9949), 405C(15.9949), 405C(15.9949), 405C(15.9949), 405C(15.9949), 405C(15.9949), 570M(15.9949), 570M(15.9949), 570M(15.9949), 602M(15.9949), 602M(15.9949), 602M(15.9949), 669M(15.9949), 669M(15.9949), 669M(15.9949), 669M(15.9949), 669M(15.9949), 669M(15.9949), 669M(15.9949), 669M(15.9949), 669M(15.9949), 669M(15.9949), 669M(15.9949), 674M(15.9949), 674M(15.9949), 674M(15.9949), 674M(15.9949), 674M(15.9949), 674M(15.9949), 674M(15.9949), 678M(15.9949), 678M(15.9949), 678M(15.9949), 678M(15.9949), 678M(15.9949), 678M(15.9949), 678M(15.9949), 729M(15.9949), 729M(15.9949), 729M(15.9949), 729M(15.9949), 729M(15.9949), 729M(15.9949), 729M(15.9949), 729M(15.9949), 729M(15.9949), 729M(15.9949), 729M(15.9949), 729M(15.9949), 729M(15.9949), 729M(31.9896), 730M(15.9949), 730M(15.9949), 730M(15.9949), 730M(15.9949), 730M(15.9949), 730M(15.9949), 730M(15.9949), 730M(15.9949), 730M(15.9949), 730M(15.9949), 730M(15.9949), 730M(15.9949), 730M(15.9949), 756M(15.9949), 756M(15.9949), 756M(15.9949), 756M(15.9949), 756M(15.9949), 756M(15.9949), 756M(15.9949), 756M(15.9949), 811M(15.9949), 811M(15.9949), 811M(15.9949), 811M(15.9949), 811M(15.9949), 880M(15.9949)	107M(15.9949), 107M(15.9949), 107M(15.9949), 107M(15.9949), 107M(15.9949), 107M(15.9949), 107M(15.9949), 145M(15.9949), 234M(15.9949), 234M(15.9949), 234M(15.9949), 234M(15.9949), 254M(15.9949), 254M(15.9949), 254M(15.9949), 254M(15.9949), 254M(15.9949), 298P(15.9949), 298P(15.9949), 298P(15.9949), 299C(15.9949), 338M(15.9949), 338M(15.9949), 338M(15.9949), 338M(15.9949), 338M(15.9949), 338M(15.9949), 338M(15.9949), 338M(15.9949), 338M(15.9949), 338M(15.9949), 338M(15.9949), 359M(15.9949), 359M(15.9949), 359M(15.9949), 359M(15.9949), 405C(15.9949), 405C(15.9949), 405C(15.9949), 405C(15.9949), 405C(15.9949), 405C(15.9949), 405C(15.9949), 570M(15.9949), 602M(15.9949), 602M(15.9949), 669M(15.9949), 669M(15.9949), 669M(15.9949), 669M(15.9949), 669M(15.9949), 669M(15.9949), 669M(15.9949), 669M(15.9949), 669M(15.9949), 669M(15.9949), 669M(15.9949), 669M(15.9949), 669M(15.9949), 669M(15.9949), 669M(15.9949), 674M(15.9949), 674M(15.9949), 674M(15.9949), 674M(15.9949), 674M(15.9949), 674M(15.9949), 674M(15.9949), 674M(15.9949), 678M(15.9949), 678M(15.9949), 678M(15.9949), 678M(15.9949), 678M(15.9949), 678M(15.9949), 678M(15.9949), 678M(15.9949), 729M(15.9949), 729M(15.9949), 729M(15.9949), 729M(15.9949), 729M(15.9949), 729M(15.9949), 729M(15.9949), 729M(15.9949), 729M(15.9949), 729M(15.9949), 729M(15.9949), 729M(15.9949), 730M(15.9949), 730M(15.9949), 730M(15.9949), 730M(15.9949), 730M(15.9949), 730M(15.9949), 730M(15.9949), 730M(15.9949), 730M(15.9949), 730M(15.9949), 730M(15.9949), 730M(15.9949), 756M(15.9949), 756M(15.9949), 756M(15.9949), 756M(15.9949), 756M(15.9949), 811M(15.9949), 811M(15.9949), 811M(15.9949), 811M(15.9949), 811M(15.9949), 811M(15.9949), 880M(15.9949), 880M(15.9949), 880M(15.9949), 880M(31.9896)	107M(15.9949), 145M(15.9949), 234M(15.9949), 253K(14.0157), 254M(15.9949), 298P(15.9949), 338M(15.9949), 405C(15.9949), 602M(15.9949), 669M(15.9949), 674M(15.9949), 678M(15.9949), 729M(15.9949), 730M(15.9949), 750K(14.0157), 756M(15.9949), 811M(15.9949), 880M(15.9949)	107M(15.9949), 234M(15.9949), 254M(15.9949), 298P(15.9949), 299C(15.9949), 338M(15.9949), 405C(15.9949), 602M(15.9949), 669M(15.9949), 674M(15.9949), 678M(15.9949), 729M(15.9949), 730M(15.9949), 750K(14.0157), 756M(15.9949), 811M(15.9949), 880M(15.9949)	107M(15.9949), 234M(15.9949), 253K(14.0157), 254M(15.9949), 299C(15.9949), 338M(15.9949), 405C(15.9949), 570M(15.9949), 572T(15.9949), 602M(15.9949), 669M(15.9949), 674M(15.9949), 678M(15.9949), 729M(15.9949), 729M(31.9896), 730M(15.9949), 750K(14.0157), 756M(15.9949), 811M(15.9949), 880M(15.9949)	107M(15.9949), 145M(15.9949), 234M(15.9949), 254M(15.9949), 298P(15.9949), 299C(15.9949), 338M(15.9949), 405C(15.9949), 570M(15.9949), 602M(15.9949), 669M(15.9949), 674M(15.9949), 678M(15.9949), 729M(15.9949), 730M(15.9949), 750K(14.0157), 752T(15.9949), 756M(15.9949), 811M(15.9949), 880M(15.9949)	107M(15.9949), 145M(15.9949), 234M(15.9949), 254M(15.9949), 298P(15.9949), 299C(15.9949), 332K(14.0157), 338M(15.9949), 359M(15.9949), 405C(15.9949), 570M(15.9949), 602M(15.9949), 669M(15.9949), 674M(15.9949), 678M(15.9949), 729M(15.9949), 730M(15.9949), 750K(14.0157), 756M(15.9949), 811M(15.9949), 880M(15.9949)	107M(15.9949), 234M(15.9949), 254M(15.9949), 298P(15.9949), 299C(15.9949), 338M(15.9949), 359M(15.9949), 405C(15.9949), 602M(15.9949), 669M(15.9949), 674M(15.9949), 678M(15.9949), 729M(15.9949), 730M(15.9949), 750K(14.0157), 756M(15.9949), 811M(15.9949), 880M(15.9949)	107M(15.9949), 145M(15.9949), 234M(15.9949), 254M(15.9949), 298P(15.9949), 299C(15.9949), 338M(15.9949), 359M(15.9949), 405C(15.9949), 570M(15.9949), 602M(15.9949), 669M(15.9949), 674M(15.9949), 678M(15.9949), 729M(15.9949), 729M(31.9896), 730M(15.9949), 756M(15.9949), 811M(15.9949), 880M(15.9949)	107M(15.9949), 145M(15.9949), 234M(15.9949), 254M(15.9949), 298P(15.9949), 299C(15.9949), 338M(15.9949), 359M(15.9949), 405C(15.9949), 570M(15.9949), 602M(15.9949), 669M(15.9949), 674M(15.9949), 678M(15.9949), 729M(15.9949), 730M(15.9949), 756M(15.9949), 811M(15.9949), 880M(15.9949), 880M(31.9896)	47	69	47	72	81	99	112	113	12	14	13	15	17	16	16	17	55	73	58	77	85	101	117	116	18	17	20	20	21	18	20	20	Y	Y	Y	Y	Y	Y	Y	Y	0	0	0	0	0	0	0	0	0	0	0	0	0	0	0	0	0	0	0	0	0	0	0	0	0	0	2	0.666667	0	0	0	0	2	0.666667	4	1.33333	0	0	5	1.66667	6	2	9	3	16	5.33333	7	2.33333	0	0	0	0	0	0	0	0	0	0	0	0	0	0	0	0	35	11.6667	50	16.6667	39	13	54	18	61	20.3333	69	23	75	25	82	27.3333	2	0.666667	2	0.666667	0	0	2	0.666667	3	1	0	0	0	0	3	1	0	0	0	0	0	0	0	0	0	0	0	0	0	0	0	0	0	0	0	0	0	0	0	0	0	0	0	0	0	0	0	0	0	0	0	0	0	0	0	0	0	0	0	0	0	0	0	0	0	0	0	0	1	0.333333	0	0	0	0	0	0	1	0.333333	1	0.333333	0	0	0	0	0	0	0	0	0	0	0	0	0	0	0	0	0	0	0	0	0	0	0	0	0	0	0	0	0	0	0	0	10.17	14.49	15.43	19.54	22.62	23.17	27.46	28.25	94	108	108	112	118	120	122	120	31.33	36	36	37.33	39.33	40	40.67	40	160	202	180	206	236	239	260	272	47	60	51	66	74	82	97	96	53.33	67.33	60	68.67	78.67	79.67	86.67	90.67	15.67	20	17	22	24.67	27.33	32.33	32	VSTDESDR, , EGEGVAAR, , EGEGVAAR, , HAQVPEEAR, , HAQVPEEAR, , HAQVPEEAR, , AEVSAIQAK, , LLEDSMAEK, , SMGINLK, , IIGQDEAVK, , IIGQDEAVK, , LDPVVGR, , VVDEGYNPSYGAR, , LDMSEFMER, , LAEEGKLDPVVGR, , IASGDVPETIEGK, , VVQILGR, , SLVTEELK, , SLVTEELK, , SLVTEELK, , EIELQVTER, , VLENLGADPSNIR, , VLENLGADPSNIR, , AIDLIDEAGSR, , MPTLEEYGTNLTK, , LDEMIVFR, , LDEMIVFR, , GELQCIGATTIDEYRK, , GELQCIGATTIDEYRK, , QYFRPEFLNR, , QYFRPEFLNR, , NTLLIMTSNVGSSVIEK, , NTLLIMTSNVGSSVIEK, , IGFDLDYDEK, , LIGSPPGYVGYTEGGQLTEAVR, , LIGSPPGYVGYTEGGQLTEAVR, , LIGSPPGYVGYTEGGQLTEAVR, , LIGSPPGYVGYTEGGQLTEAVR, , VPEPTVDETIQILK, , VPEPTVDETIQILK, , NPNRPIASFIFSGPTGVGK, , NPNRPIASFIFSGPTGVGK, , NPNRPIASFIFSGPTGVGK, , GSGFVAVEIPFTPR, , LGHNFVGTEQILLGLIGEGTGIAAK, , LGHNFVGTEQILLGLIGEGTGIAAK,	VSTDESDR, , MEETLHK, , HAQVPEEAR, , HAQVPEEAR, , HAQVPEEAR, , HIEKDPALER, , HIEKDPALER, , YRGEFEER, , AEVSAIQAK, , AEVSAIQAK, , IIGQDEAVK, , LDPVVGR, , LDPVVGR, , MVGENNEVTANVGGGSSSNK, , IASGDVPETIEGKK, , IASGDVPETIEGKK, , VVDEGYNPSYGAR, , LDMSEFMER, , LDMSEFMER, , VIMLAQEEAR, , LAEEGKLDPVVGR, , LAEEGKLDPVVGR, , NNPCLIGEPGVGK, , IASGDVPETIEGK, , VVQILGR, , NNPCLIGEPGVGK, , NNPCLIGEPGVGK, , SLVTEELK, , SLVTEELK, , VLENLGADPSNIR, , VLENLGADPSNIR, , RVLELSLEEAR, , AIDLIDEAGSR, , AIDLIDEAGSR, , MPTLEEYGTNLTK, , MPTLEEYGTNLTK, , MPTLEEYGTNLTK, , LDEMIVFR, , LDEMIVFR, , GELQCIGATTIDEYRK, , GELQCIGATTIDEYRK, , QYFRPEFLNR, , QYFRPEFLNR, , GELQCIGATTIDEYRK, , KNTLLIMTSNVGSSVIEK, , KNTLLIMTSNVGSSVIEK, , VLELSLEEAR, , VLELSLEEAR, , NTLLIMTSNVGSSVIEK, , NTLLIMTSNVGSSVIEK, , IGFDLDYDEK, , IGFDLDYDEK, , IGFDLDYDEK, , EIADILLK, , EIADILLK, , LIGSPPGYVGYTEGGQLTEAVR, , LIGSPPGYVGYTEGGQLTEAVR, , LIGSPPGYVGYTEGGQLTEAVR, , TVVLFDEIEK, , LIGSPPGYVGYTEGGQLTEAVR, , ALAAYYFGSEEAMIR, , ALAAYYFGSEEAMIR, , AHPDVFNMMLQILEDGR, , AHPDVFNMMLQILEDGR, , AHPDVFNMMLQILEDGR, , VITLDMGLLVAGTK, , VITLDMGLLVAGTK, , VPEPTVDETIQILK, , VPEPTVDETIQILK, , VPEPTVDETIQILK, , NPNRPIASFIFSGPTGVGK, , VPEPTVDETIQILK, , NPNRPIASFIFSGPTGVGK, , NPNRPIASFIFSGPTGVGK, , NPNRPIASFIFSGPTGVGK, , NPNRPIASFIFSGPTGVGK, , NPNRPIASFIFSGPTGVGK, , GSGFVAVEIPFTPR, , YTDESLVAAAQLSYQYISDR, , LGHNFVGTEQILLGLIGEGTGIAAK,	VSTDESDR, , VSTDESDR, , EGEGVAAR, , EGEGVAAR, , HAQVPEEAR, , HAQVPEEAR, , HAQVPEEAR, , HAQVPEEAR, , HIEKDPALER, , AEVSAIQAK, , LLEDSMAEK, , IIGQDEAVK, , LDPVVGR, , LDPVVGR, , MVGENNEVTANVGGGSSSNK, , VVDEGYNPSYGAR, , LDMSEFMER, , LDMSEFMER, , IASGDVPETIEGK, , VVQILGR, , NNPCLIGEPGVGK, , NNPCLIGEPGVGK, , SLVTEELK, , EIELQVTER, , EIELQVTER, , EIELQVTER, , VLENLGADPSNIR, , AIDLIDEAGSR, , AIDLIDEAGSR, , AIDLIDEAGSR, , AIDLIDEAGSR, , MPTLEEYGTNLTK, , MPTLEEYGTNLTK, , MPTLEEYGTNLTK, , LDEMIVFR, , LDEMIVFR, , QYFRPEFLNR, , NTLLIMTSNVGSSVIEK, , NTLLIMTSNVGSSVIEK, , IGFDLDYDEK, , IGFDLDYDEK, , EIADILLK, , EIADILLK, , LIGSPPGYVGYTEGGQLTEAVR, , LIGSPPGYVGYTEGGQLTEAVR, , LIGSPPGYVGYTEGGQLTEAVR, , LIGSPPGYVGYTEGGQLTEAVR, , LIGSPPGYVGYTEGGQLTEAVR, , VITLDMGLLVAGTK, , AHPDVFNMMLQILEDGR, , VPEPTVDETIQILK, , VPEPTVDETIQILK, , NPNRPIASFIFSGPTGVGK, , NPNRPIASFIFSGPTGVGK, , NPNRPIASFIFSGPTGVGK, , NPNRPIASFIFSGPTGVGK, , GSGFVAVEIPFTPR, , LGHNFVGTEQILLGLIGEGTGIAAK,	VSTDESDR, , HAQVPEEAR, , HAQVPEEAR, , HAQVPEEAR, , HAQVPEEAR, , HAQVPEEAR, , HIEKDPALER, , AEVSAIQAK, , AEVSAIQAK, , LLEDSMAEK, , SMGINLK, , IIGQDEAVK, , LDPVVGR, , MVGENNEVTANVGGGSSSNK, , LDPVVGR, , MVGENNEVTANVGGGSSSNK, , MVGENNEVTANVGGGSSSNK, , IASGDVPETIEGKK, , VVDEGYNPSYGAR, , LDMSEFMER, , VIMLAQEEAR, , VIMLAQEEAR, , VIMLAQEEAR, , LAEEGKLDPVVGR, , IASGDVPETIEGK, , VVQILGR, , VVQILGR, , NNPCLIGEPGVGK, , NNPCLIGEPGVGK, , SLVTEELK, , EIELQVTER, , VLENLGADPSNIR, , MPTLEEYGTNLTK, , MPTLEEYGTNLTK, , LDEMIVFR, , GELQCIGATTIDEYRK, , GELQCIGATTIDEYRK, , GELQCIGATTIDEYRK, , QYFRPEFLNR, , QYFRPEFLNR, , GELQCIGATTIDEYRK, , KNTLLIMTSNVGSSVIEK, , VLELSLEEAR, , NTLLIMTSNVGSSVIEK, , IGFDLDYDEK, , IGFDLDYDEK, , IGFDLDYDEK, , EIADILLK, , EIADILLK, , LIGSPPGYVGYTEGGQLTEAVR, , LIGSPPGYVGYTEGGQLTEAVR, , LIGSPPGYVGYTEGGQLTEAVR, , LIGSPPGYVGYTEGGQLTEAVR, , LIGSPPGYVGYTEGGQLTEAVR, , TVVLFDEIEK, , ALAAYYFGSEEAMIR, , AHPDVFNMMLQILEDGR, , VITLDMGLLVAGTK, , AHPDVFNMMLQILEDGR, , AHPDVFNMMLQILEDGR, , AHPDVFNMMLQILEDGR, , VPEPTVDETIQILK, , VPEPTVDETIQILK, , VPEPTVDETIQILK, , NPNRPIASFIFSGPTGVGK, , NPNRPIASFIFSGPTGVGK, , NPNRPIASFIFSGPTGVGK, , NPNRPIASFIFSGPTGVGK, , GSGFVAVEIPFTPR, , AESETGEEGPMVTESDIQHIVSSWTGIPVEK, , LGHNFVGTEQILLGLIGEGTGIAAK,	MEETLHKR, , VSTDESDR, , MEETLHK, , HAQVPEEAR, , HAQVPEEAR, , HIEKDPALER, , HIEKDPALER, , KLMEEIR, , YRGEFEER, , YRGEFEER, , AEVSAIQAK, , RIIGQDEAVK, , SMGINLK, , IIGQDEAVK, , LDPVVGR, , MVGENNEVTANVGGGSSSNK, , IASGDVPETIEGKK, , IASGDVPETIEGKK, , IASGDVPETIEGKK, , VVDEGYNPSYGAR, , LDMSEFMER, , VIMLAQEEAR, , VIMLAQEEAR, , VIMLAQEEAR, , LAEEGKLDPVVGR, , LAEEGKLDPVVGR, , LAEEGKLDPVVGR, , LAEEGKLDPVVGR, , LAEEGKLDPVVGR, , NNPCLIGEPGVGK, , VVQILGR, , IASGDVPETIEGK, , IASGDVPETIEGK, , NNPCLIGEPGVGK, , NNPCLIGEPGVGK, , NNPCLIGEPGVGK, , SLVTEELK, , SLVTEELK, , EIELQVTER, , EIELQVTER, , VLENLGADPSNIR, , VLENLGADPSNIR, , RVLELSLEEAR, , MPTLEEYGTNLTK, , LDEMIVFR, , LDEMIVFR, , LDEMIVFR, , RIGFDLDYDEK, , RIGFDLDYDEK, , QYFRPEFLNR, , QYFRPEFLNR, , QYFRPEFLNR, , GELQCIGATTIDEYRK, , GELQCIGATTIDEYRK, , GELQCIGATTIDEYRK, , GELQCIGATTIDEYRK, , GELQCIGATTIDEYRK, , VLELSLEEAR, , NTLLIMTSNVGSSVIEK, , NTLLIMTSNVGSSVIEK, , NTLLIMTSNVGSSVIEK, , GELQCIGATTIDEYR, , IGFDLDYDEK, , KVITLDMGLLVAGTK, , EIADILLK, , LIGSPPGYVGYTEGGQLTEAVR, , LIGSPPGYVGYTEGGQLTEAVR, , PPGYVGYTEGGQLTEAVR, , LIGSPPGYVGYTEGGQLTEAVR, , PPGYVGYTEGGQLTEAVR, , LIGSPPGYVGYTEGGQLTEAVR, , LIGSPPGYVGYTEGGQLTEAVR, , PPGYVGYTEGGQLTEAVR, , LIGSPPGYVGYTEGGQLTEAVR, , ALAAYYFGSEEAMIR, , ALAAYYFGSEEAMIR, , ALAAYYFGSEEAMIR, , AHPDVFNMMLQILEDGR, , ALAAYYFGSEEAMIR, , AHPDVFNMMLQILEDGR, , AHPDVFNMMLQILEDGR, , NPNRPIASFIFSGPTGVGK, , NPNRPIASFIFSGPTGVGK, , NPNRPIASFIFSGPTGVGK, , VITLDMGLLVAGTK, , VITLDMGLLVAGTK, , VPEPTVDETIQILK, , GSGFVAVEIPFTPR, , QLGHNYIGSEHLLLGLLR, , LGHNFVGTEQILLGLIGEGTGIAAK, , LGHNFVGTEQILLGLIGEGTGIAAK,	VSTDESDR, , EGEGVAAR, , HAQVPEEAR, , HAQVPEEAR, , HAQVPEEAR, , HIEKDPALER, , HIEKDPALER, , KLMEEIR, , AEVSAIQAK, , LLEDSMAEK, , IIGQDEAVK, , LDPVVGR, , MVGENNEVTANVGGGSSSNK, , MVGENNEVTANVGGGSSSNK, , MVGENNEVTANVGGGSSSNK, , IASGDVPETIEGKK, , IASGDVPETIEGKK, , VVDEGYNPSYGAR, , LDMSEFMER, , LDMSEFMER, , LDMSEFMER, , VIMLAQEEAR, , NNPCLIGEPGVGK, , IASGDVPETIEGK, , VVQILGR, , NNPCLIGEPGVGK, , NNPCLIGEPGVGK, , NNPCLIGEPGVGK, , SLVTEELK, , SLVTEELK, , EIELQVTER, , EIELQVTER, , VLENLGADPSNIR, , RVLELSLEEAR, , AIDLIDEAGSR, , MPTLEEYGTNLTK, , MPTLEEYGTNLTK, , MPTLEEYGTNLTK, , LDEMIVFR, , LDEMIVFR, , GELQCIGATTIDEYRK, , GELQCIGATTIDEYRK, , GELQCIGATTIDEYRK, , GELQCIGATTIDEYRK, , QYFRPEFLNR, , GELQCIGATTIDEYRK, , KNTLLIMTSNVGSSVIEK, , VLELSLEEAR, , NTLLIMTSNVGSSVIEK, , NTLLIMTSNVGSSVIEK, , NTLLIMTSNVGSSVIEK, , IGFDLDYDEK, , IGFDLDYDEK, , EIADILLK, , EIADILLK, , EIADILLK, , LIGSPPGYVGYTEGGQLTEAVR, , LIGSPPGYVGYTEGGQLTEAVR, , LIGSPPGYVGYTEGGQLTEAVR, , PPGYVGYTEGGQLTEAVR, , LIGSPPGYVGYTEGGQLTEAVR, , LIGSPPGYVGYTEGGQLTEAVR, , TVVLFDEIEK, , PPGYVGYTEGGQLTEAVR, , TVVLFDEIEK, , LIGSPPGYVGYTEGGQLTEAVR, , TVVLFDEIEK, , ALAAYYFGSEEAMIR, , ALAAYYFGSEEAMIR, , ALAAYYFGSEEAMIR, , ALAAYYFGSEEAMIR, , AHPDVFNMMLQILEDGR, , AHPDVFNMMLQILEDGR, , AHPDVFNMMLQILEDGR, , VITLDMGLLVAGTK, , VITLDMGLLVAGTK, , VITLDMGLLVAGTK, , AHPDVFNMMLQILEDGR, , AHPDVFNMMLQILEDGR, , AHPDVFNMMLQILEDGR, , VPEPTVDETIQILK, , VPEPTVDETIQILK, , NPNRPIASFIFSGPTGVGK, , NPNRPIASFIFSGPTGVGK, , NPNRPIASFIFSGPTGVGK, , NPNRPIASFIFSGPTGVGK, , NPNRPIASFIFSGPTGVGK, , RPYTVVLFDEIEK, , RRPYTVVLFDEIEK, , GSGFVAVEIPFTPR, , GSGFVAVEIPFTPR, , LGHNFVGTEQILLGLIGEGTGIAAK,	VSTDESDR, , VSTDESDR, , MEETLHK, , EGEGVAAR, , HAQVPEEAR, , HIEKDPALER, , KLMEEIR, , AEVSAIQAK, , IIGQDEAVK, , IIGQDEAVK, , LDPVVGR, , LDPVVGR, , LDPVVGR, , MVGENNEVTANVGGGSSSNK, , MVGENNEVTANVGGGSSSNK, , IASGDVPETIEGKK, , VVDEGYNPSYGAR, , LDMSEFMER, , LDMSEFMER, , VIMLAQEEAR, , VIMLAQEEAR, , LAEEGKLDPVVGR, , NNPCLIGEPGVGK, , IASGDVPETIEGK, , VVQILGR, , VVQILGR, , VVQILGR, , NNPCLIGEPGVGK, , NNPCLIGEPGVGK, , SLVTEELK, , SLVTEELK, , SLVTEELK, , EIELQVTER, , VLENLGADPSNIR, , VLENLGADPSNIR, , RVLELSLEEAR, , AIDLIDEAGSR, , MPTLEEYGTNLTK, , MPTLEEYGTNLTK, , LDEMIVFR, , LDEMIVFR, , GELQCIGATTIDEYRK, , GELQCIGATTIDEYRK, , GELQCIGATTIDEYRK, , QYFRPEFLNR, , GELQCIGATTIDEYRK, , GELQCIGATTIDEYRK, , VLELSLEEAR, , VLELSLEEAR, , NTLLIMTSNVGSSVIEK, , NTLLIMTSNVGSSVIEK, , NTLLIMTSNVGSSVIEK, , IGFDLDYDEK, , IGFDLDYDEK, , IGFDLDYDEK, , IGFDLDYDEK, , EIADILLK, , LIGSPPGYVGYTEGGQLTEAVR, , LIGSPPGYVGYTEGGQLTEAVR, , LIGSPPGYVGYTEGGQLTEAVR, , LIGSPPGYVGYTEGGQLTEAVR, , LIGSPPGYVGYTEGGQLTEAVR, , PPGYVGYTEGGQLTEAVR, , TVVLFDEIEK, , LIGSPPGYVGYTEGGQLTEAVR, , TVVLFDEIEK, , ALAAYYFGSEEAMIR, , ALAAYYFGSEEAMIR, , ALAAYYFGSEEAMIR, , ALAAYYFGSEEAMIR, , AHPDVFNMMLQILEDGR, , VITLDMGLLVAGTK, , VITLDMGLLVAGTK, , VITLDMGLLVAGTK, , AHPDVFNMMLQILEDGR, , AHPDVFNMMLQILEDGR, , AHPDVFNMMLQILEDGR, , AHPDVFNMMLQILEDGR, , VPEPTVDETIQILK, , VPEPTVDETIQILK, , NPNRPIASFIFSGPTGVGK, , NPNRPIASFIFSGPTGVGK, , NPNRPIASFIFSGPTGVGK, , GSGFVAVEIPFTPR, , GSGFVAVEIPFTPR, , YTDESLVAAAQLSYQYISDR, , AESETGEEGPMVTESDIQHIVSSWTGIPVEK, , AESETGEEGPMVTESDIQHIVSSWTGIPVEK, , LGHNFVGTEQILLGLIGEGTGIAAK,	VSTDESDR, , MEETLHK, , EGEGVAAR, , HAQVPEEAR, , HAQVPEEAR, , HAQVPEEAR, , HAQVPEEAR, , HIEKDPALER, , HIEKDPALER, , KLMEEIR, , AEVSAIQAK, , IIGQDEAVK, , IIGQDEAVK, , LDPVVGR, , MVGENNEVTANVGGGSSSNK, , IASGDVPETIEGKK, , IASGDVPETIEGKK, , VVDEGYNPSYGAR, , VVDEGYNPSYGAR, , LDMSEFMER, , LDMSEFMER, , LDMSEFMER, , VIMLAQEEAR, , VIMLAQEEAR, , VIMLAQEEAR, , NNPCLIGEPGVGK, , IASGDVPETIEGK, , VVQILGR, , VVQILGR, , SLVTEELK, , EIELQVTER, , EIELQVTER, , VLENLGADPSNIR, , AIDLIDEAGSR, , AIDLIDEAGSR, , AIDLIDEAGSR, , MPTLEEYGTNLTK, , MPTLEEYGTNLTK, , LDEMIVFR, , LDEMIVFR, , LDEMIVFR, , GELQCIGATTIDEYRK, , GELQCIGATTIDEYRK, , VLELSLEEAR, , VLELSLEEAR, , NTLLIMTSNVGSSVIEK, , NTLLIMTSNVGSSVIEK, , NTLLIMTSNVGSSVIEK, , IGFDLDYDEK, , IGFDLDYDEK, , IGFDLDYDEK, , IGFDLDYDEK, , IGFDLDYDEK, , IGFDLDYDEK, , EIADILLK, , EIADILLK, , EIADILLK, , LIGSPPGYVGYTEGGQLTEAVR, , LIGSPPGYVGYTEGGQLTEAVR, , LIGSPPGYVGYTEGGQLTEAVR, , LIGSPPGYVGYTEGGQLTEAVR, , LIGSPPGYVGYTEGGQLTEAVR, , LIGSPPGYVGYTEGGQLTEAVR, , LIGSPPGYVGYTEGGQLTEAVR, , PPGYVGYTEGGQLTEAVR, , LIGSPPGYVGYTEGGQLTEAVR, , TVVLFDEIEK, , TVVLFDEIEK, , TVVLFDEIEK, , ALAAYYFGSEEAMIR, , ALAAYYFGSEEAMIR, , ALAAYYFGSEEAMIR, , VITLDMGLLVAGTK, , VITLDMGLLVAGTK, , VITLDMGLLVAGTK, , VITLDMGLLVAGTK, , AHPDVFNMMLQILEDGR, , VITLDMGLLVAGTK, , VITLDMGLLVAGTK, , AHPDVFNMMLQILEDGR, , AHPDVFNMMLQILEDGR, , AHPDVFNMMLQILEDGR, , VPEPTVDETIQILK, , VPEPTVDETIQILK, , VPEPTVDETIQILK, , VPEPTVDETIQILK, , NPNRPIASFIFSGPTGVGK, , NPNRPIASFIFSGPTGVGK, , NPNRPIASFIFSGPTGVGK, , NPNRPIASFIFSGPTGVGK, , GSGFVAVEIPFTPR, , GSGFVAVEIPFTPR, , GSGFVAVEIPFTPR, , GSGFVAVEIPFTPR, , LGHNFVGTEQILLGLIGEGTGIAAK, , LGHNFVGTEQILLGLIGEGTGIAAK,	105, 116, 116, 116, 116, 116, 144, 163, 163, 163, 180, 180, 208, 208, 208, 216, 216, 216, 216, 234, 234, 253, 254, 254, 254, 254, 254, 254, 267, 273, 273, 273, 273, 286, 286, 286, 286, 296, 296, 296, 296, 319, 319, 319, 319, 333, 333, 401, 401, 401, 401, 401, 401, 417, 433, 433, 433, 433, 485, 485, 485, 485, 500, 500, 500, 500, 500, 500, 545, 545, 545, 545, 591, 591, 591, 602, 602, 610, 610, 610, 610, 633, 633, 633, 633, 633, 633, 633, 633, 633, 657, 657, 657, 672, 672, 672, 672, 686, 686, 686, 686, 686, 686, 686, 686, 686, 686, 686, 686, 686, 686, 686, 722, 722, 722, 722, 750, 751, 751, 751, 751, 751, 751, 751, 772, 772, 772, 772, 772, 790, 790, 790, 790, 790, 790, 790, 798, 798, 798, 808, 808, 808, 808, 808, 808, 808, 824, 841, 841, 841, 841, 841, 841, 841, 854, 854, 854, 854, 875, 875	105, 105, 105, 116, 116, 116, 163, 163, 163, 179, 180, 180, 180, 208, 216, 216, 216, 216, 234, 234, 234, 234, 254, 254, 254, 254, 254, 254, 267, 267, 267, 267, 273, 273, 273, 273, 286, 286, 286, 296, 296, 296, 296, 296, 296, 319, 319, 319, 319, 319, 319, 319, 319, 333, 333, 333, 347, 401, 401, 401, 401, 401, 401, 401, 401, 401, 417, 417, 417, 417, 417, 433, 433, 433, 433, 433, 433, 433, 433, 460, 485, 485, 485, 485, 485, 485, 500, 500, 500, 500, 500, 500, 500, 545, 545, 545, 545, 591, 591, 602, 610, 610, 610, 633, 633, 633, 633, 633, 633, 633, 633, 633, 633, 633, 633, 633, 633, 633, 633, 657, 657, 657, 657, 657, 657, 672, 672, 672, 672, 672, 672, 686, 686, 686, 686, 686, 686, 686, 686, 686, 686, 686, 686, 686, 686, 712, 722, 722, 722, 722, 722, 722, 722, 750, 750, 751, 751, 751, 751, 751, 751, 772, 772, 772, 772, 772, 772, 772, 772, 772, 790, 790, 790, 790, 798, 798, 798, 798, 798, 808, 808, 808, 808, 808, 808, 808, 824, 824, 824, 824, 824, 824, 824, 841, 841, 841, 841, 854, 854, 854, 875, 875	105, 105, 105, 116, 116, 116, 163, 163, 163, 180, 180, 180, 208, 208, 208, 216, 216, 216, 234, 234, 234, 253, 254, 254, 254, 254, 254, 267, 267, 273, 273, 273, 273, 273, 286, 286, 286, 296, 296, 296, 296, 296, 319, 319, 319, 319, 333, 333, 333, 333, 333, 333, 347, 401, 401, 401, 401, 401, 401, 401, 401, 417, 417, 417, 417, 417, 433, 433, 433, 433, 433, 433, 433, 433, 485, 485, 485, 485, 485, 485, 485, 500, 500, 500, 500, 500, 500, 500, 545, 545, 545, 545, 560, 560, 591, 591, 591, 591, 602, 602, 610, 610, 610, 633, 633, 633, 633, 633, 633, 633, 633, 633, 657, 657, 657, 672, 672, 672, 672, 686, 686, 686, 686, 686, 686, 686, 686, 686, 686, 686, 722, 722, 722, 722, 750, 751, 751, 751, 751, 751, 772, 772, 772, 772, 772, 772, 790, 790, 790, 790, 790, 798, 798, 798, 798, 808, 808, 808, 808, 808, 824, 824, 824, 824, 824, 824, 841, 841, 841, 841, 841, 841, 854, 854, 854, 854, 854, 875, 875, 875	105, 105, 105, 105, 105, 105, 105, 116, 116, 116, 144, 144, 144, 163, 163, 163, 180, 180, 180, 180, 208, 208, 216, 216, 216, 216, 216, 234, 234, 234, 234, 234, 254, 254, 254, 254, 254, 267, 267, 267, 273, 273, 273, 273, 273, 286, 286, 286, 286, 286, 296, 296, 296, 296, 296, 296, 296, 319, 319, 319, 319, 319, 319, 319, 333, 333, 333, 333, 401, 401, 401, 401, 401, 401, 401, 401, 401, 417, 417, 417, 433, 433, 433, 433, 433, 433, 433, 460, 460, 485, 485, 485, 485, 485, 500, 500, 500, 500, 500, 500, 500, 500, 500, 500, 545, 545, 545, 545, 560, 591, 591, 591, 602, 610, 610, 610, 633, 633, 633, 633, 633, 633, 633, 633, 633, 657, 657, 657, 672, 672, 672, 672, 672, 686, 686, 686, 686, 686, 686, 686, 686, 686, 686, 686, 686, 686, 686, 686, 709, 712, 712, 722, 722, 722, 722, 722, 722, 750, 750, 751, 751, 751, 751, 751, 751, 751, 751, 772, 772, 772, 772, 772, 772, 790, 790, 790, 790, 798, 798, 798, 798, 808, 808, 808, 808, 808, 808, 824, 824, 824, 824, 841, 841, 841, 841, 841, 841, 841, 841, 841, 854, 854, 854, 854, 875, 875	105, 105, 105, 105, 105, 105, 105, 116, 116, 116, 116, 116, 144, 144, 144, 163, 163, 163, 163, 179, 180, 180, 180, 180, 180, 190, 208, 208, 216, 216, 216, 216, 216, 216, 234, 234, 234, 234, 254, 254, 254, 254, 254, 267, 267, 267, 267, 267, 273, 273, 273, 273, 286, 286, 286, 286, 296, 296, 296, 296, 296, 296, 296, 296, 319, 319, 319, 319, 319, 319, 319, 319, 319, 332, 333, 333, 333, 333, 333, 347, 347, 357, 357, 401, 401, 401, 401, 401, 401, 401, 401, 401, 401, 401, 401, 417, 417, 417, 417, 433, 433, 433, 433, 433, 433, 433, 433, 485, 485, 485, 485, 500, 500, 500, 500, 500, 500, 500, 500, 545, 545, 545, 560, 591, 591, 591, 602, 602, 602, 609, 610, 610, 610, 610, 610, 610, 633, 633, 633, 633, 633, 633, 633, 633, 657, 657, 657, 657, 657, 657, 657, 672, 672, 672, 686, 686, 686, 686, 686, 686, 686, 686, 686, 686, 686, 686, 686, 686, 686, 686, 686, 690, 690, 690, 690, 712, 722, 722, 722, 722, 722, 722, 722, 722, 750, 751, 751, 751, 751, 751, 751, 751, 751, 771, 771, 772, 772, 772, 772, 772, 772, 772, 772, 790, 790, 790, 790, 790, 790, 790, 790, 798, 798, 798, 798, 798, 808, 808, 808, 808, 808, 808, 824, 824, 841, 841, 841, 841, 841, 841, 841, 841, 854, 854, 854, 875	105, 105, 105, 105, 116, 116, 116, 116, 116, 116, 163, 163, 163, 163, 179, 180, 180, 180, 180, 208, 216, 216, 216, 234, 234, 234, 234, 234, 254, 254, 254, 254, 254, 254, 267, 267, 267, 273, 273, 273, 273, 286, 286, 286, 296, 296, 296, 296, 296, 296, 296, 319, 319, 319, 319, 319, 319, 319, 319, 333, 333, 333, 333, 333, 347, 347, 357, 401, 401, 401, 401, 401, 401, 401, 401, 401, 401, 401, 401, 401, 401, 417, 417, 417, 417, 417, 417, 433, 433, 433, 433, 433, 433, 433, 485, 485, 500, 500, 500, 500, 500, 500, 500, 500, 500, 545, 545, 545, 591, 591, 591, 602, 602, 610, 610, 610, 633, 633, 633, 633, 633, 633, 633, 633, 633, 633, 633, 633, 633, 633, 657, 657, 657, 657, 657, 657, 657, 657, 657, 657, 672, 672, 672, 672, 672, 672, 672, 686, 686, 686, 686, 686, 686, 686, 686, 686, 686, 686, 686, 686, 686, 686, 686, 686, 690, 690, 690, 708, 709, 712, 712, 712, 722, 722, 722, 722, 722, 722, 722, 722, 722, 722, 722, 722, 750, 750, 751, 751, 751, 751, 751, 751, 751, 771, 772, 772, 772, 772, 772, 772, 772, 790, 790, 790, 790, 790, 798, 798, 798, 798, 808, 808, 808, 808, 808, 808, 808, 808, 824, 824, 824, 824, 824, 824, 841, 841, 841, 841, 841, 841, 841, 841, 854, 854, 854, 854, 875, 875, 875	105, 105, 105, 105, 116, 116, 116, 116, 144, 144, 163, 163, 163, 163, 179, 180, 180, 180, 180, 208, 208, 216, 216, 216, 216, 216, 234, 234, 234, 234, 234, 254, 254, 254, 254, 254, 254, 254, 267, 267, 273, 273, 273, 273, 273, 273, 273, 286, 286, 286, 286, 286, 286, 286, 296, 296, 296, 296, 296, 296, 296, 296, 296, 296, 319, 319, 319, 319, 319, 319, 319, 319, 333, 333, 333, 333, 333, 333, 333, 333, 333, 357, 401, 401, 401, 401, 401, 401, 401, 401, 401, 401, 401, 401, 401, 401, 401, 401, 417, 417, 433, 433, 433, 433, 433, 433, 433, 433, 433, 433, 460, 460, 485, 485, 485, 485, 485, 500, 500, 500, 500, 500, 500, 545, 560, 560, 560, 591, 591, 591, 591, 602, 602, 602, 609, 610, 610, 610, 610, 633, 633, 633, 633, 633, 633, 633, 633, 633, 633, 633, 633, 633, 633, 633, 637, 657, 657, 657, 657, 657, 657, 657, 657, 657, 657, 657, 672, 672, 672, 672, 672, 672, 672, 686, 686, 686, 686, 686, 686, 686, 686, 686, 686, 686, 686, 686, 686, 686, 686, 689, 690, 690, 690, 712, 712, 712, 712, 712, 722, 722, 722, 722, 722, 722, 722, 722, 722, 722, 722, 722, 722, 722, 751, 751, 751, 751, 751, 751, 751, 751, 772, 772, 772, 772, 772, 772, 772, 772, 772, 790, 790, 790, 790, 790, 790, 798, 798, 798, 798, 808, 808, 808, 808, 808, 824, 824, 824, 824, 824, 841, 841, 841, 841, 841, 841, 841, 854, 854, 854, 875	105, 105, 105, 105, 105, 105, 105, 116, 116, 116, 116, 144, 163, 163, 163, 163, 163, 163, 163, 163, 180, 180, 180, 180, 208, 208, 216, 216, 216, 234, 234, 234, 234, 254, 254, 254, 254, 254, 267, 267, 273, 273, 273, 273, 286, 286, 286, 286, 296, 296, 296, 296, 296, 296, 296, 319, 319, 319, 319, 319, 319, 319, 319, 333, 333, 333, 333, 333, 333, 333, 333, 333, 333, 333, 357, 357, 357, 357, 401, 401, 401, 401, 401, 401, 401, 401, 401, 401, 417, 417, 417, 417, 417, 417, 417, 433, 433, 433, 433, 433, 433, 433, 433, 460, 460, 485, 485, 485, 485, 485, 485, 485, 485, 500, 500, 500, 500, 500, 500, 500, 500, 545, 545, 545, 545, 545, 560, 591, 591, 591, 602, 602, 610, 610, 610, 610, 610, 633, 633, 633, 633, 633, 633, 633, 633, 633, 633, 633, 633, 633, 657, 657, 657, 657, 657, 657, 657, 657, 657, 657, 657, 657, 657, 657, 657, 672, 672, 672, 672, 672, 672, 672, 672, 686, 686, 686, 686, 686, 686, 686, 686, 686, 686, 686, 686, 686, 686, 686, 686, 686, 690, 690, 690, 690, 712, 712, 712, 712, 712, 712, 712, 712, 712, 712, 722, 722, 722, 722, 722, 722, 722, 722, 722, 722, 722, 722, 751, 751, 751, 751, 751, 772, 772, 772, 772, 772, 772, 772, 772, 772, 772, 790, 790, 790, 790, 790, 790, 798, 798, 808, 808, 808, 808, 808, 808, 824, 824, 824, 824, 824, 824, 824, 841, 841, 841, 841, 841, 841, 841, 841, 841, 854, 854, 854, 854, 854, 854, 854, 875, 875, 875, 875	0.11, 0.12, 0.12, 0.12, 0.12, 0.12, 0.16, 0.18, 0.18, 0.18, 0.19, 0.19, 0.22, 0.22, 0.22, 0.23, 0.23, 0.23, 0.23, 0.25, 0.25, 0.27, 0.27, 0.27, 0.27, 0.27, 0.27, 0.27, 0.29, 0.29, 0.29, 0.29, 0.29, 0.31, 0.31, 0.31, 0.31, 0.32, 0.32, 0.32, 0.32, 0.34, 0.34, 0.34, 0.34, 0.36, 0.36, 0.43, 0.43, 0.43, 0.43, 0.43, 0.43, 0.45, 0.47, 0.47, 0.47, 0.47, 0.52, 0.52, 0.52, 0.52, 0.54, 0.54, 0.54, 0.54, 0.54, 0.54, 0.59, 0.59, 0.59, 0.59, 0.64, 0.64, 0.64, 0.65, 0.65, 0.66, 0.66, 0.66, 0.66, 0.68, 0.68, 0.68, 0.68, 0.68, 0.68, 0.68, 0.68, 0.68, 0.71, 0.71, 0.71, 0.72, 0.72, 0.72, 0.72, 0.74, 0.74, 0.74, 0.74, 0.74, 0.74, 0.74, 0.74, 0.74, 0.74, 0.74, 0.74, 0.74, 0.74, 0.74, 0.78, 0.78, 0.78, 0.78, 0.81, 0.81, 0.81, 0.81, 0.81, 0.81, 0.81, 0.81, 0.83, 0.83, 0.83, 0.83, 0.83, 0.85, 0.85, 0.85, 0.85, 0.85, 0.85, 0.85, 0.86, 0.86, 0.86, 0.87, 0.87, 0.87, 0.87, 0.87, 0.87, 0.87, 0.89, 0.91, 0.91, 0.91, 0.91, 0.91, 0.91, 0.91, 0.92, 0.92, 0.92, 0.92, 0.94, 0.94	0.11, 0.11, 0.11, 0.12, 0.12, 0.12, 0.18, 0.18, 0.18, 0.19, 0.19, 0.19, 0.19, 0.22, 0.23, 0.23, 0.23, 0.23, 0.25, 0.25, 0.25, 0.25, 0.27, 0.27, 0.27, 0.27, 0.27, 0.27, 0.29, 0.29, 0.29, 0.29, 0.29, 0.29, 0.29, 0.29, 0.31, 0.31, 0.31, 0.32, 0.32, 0.32, 0.32, 0.32, 0.32, 0.34, 0.34, 0.34, 0.34, 0.34, 0.34, 0.34, 0.34, 0.36, 0.36, 0.36, 0.37, 0.43, 0.43, 0.43, 0.43, 0.43, 0.43, 0.43, 0.43, 0.43, 0.45, 0.45, 0.45, 0.45, 0.45, 0.47, 0.47, 0.47, 0.47, 0.47, 0.47, 0.47, 0.47, 0.5, 0.52, 0.52, 0.52, 0.52, 0.52, 0.52, 0.54, 0.54, 0.54, 0.54, 0.54, 0.54, 0.54, 0.59, 0.59, 0.59, 0.59, 0.64, 0.64, 0.65, 0.66, 0.66, 0.66, 0.68, 0.68, 0.68, 0.68, 0.68, 0.68, 0.68, 0.68, 0.68, 0.68, 0.68, 0.68, 0.68, 0.68, 0.68, 0.68, 0.71, 0.71, 0.71, 0.71, 0.71, 0.71, 0.72, 0.72, 0.72, 0.72, 0.72, 0.72, 0.74, 0.74, 0.74, 0.74, 0.74, 0.74, 0.74, 0.74, 0.74, 0.74, 0.74, 0.74, 0.74, 0.74, 0.77, 0.78, 0.78, 0.78, 0.78, 0.78, 0.78, 0.78, 0.81, 0.81, 0.81, 0.81, 0.81, 0.81, 0.81, 0.81, 0.83, 0.83, 0.83, 0.83, 0.83, 0.83, 0.83, 0.83, 0.83, 0.85, 0.85, 0.85, 0.85, 0.86, 0.86, 0.86, 0.86, 0.86, 0.87, 0.87, 0.87, 0.87, 0.87, 0.87, 0.87, 0.89, 0.89, 0.89, 0.89, 0.89, 0.89, 0.89, 0.91, 0.91, 0.91, 0.91, 0.92, 0.92, 0.92, 0.94, 0.94	0.11, 0.11, 0.11, 0.12, 0.12, 0.12, 0.18, 0.18, 0.18, 0.19, 0.19, 0.19, 0.22, 0.22, 0.22, 0.23, 0.23, 0.23, 0.25, 0.25, 0.25, 0.27, 0.27, 0.27, 0.27, 0.27, 0.27, 0.29, 0.29, 0.29, 0.29, 0.29, 0.29, 0.29, 0.31, 0.31, 0.31, 0.32, 0.32, 0.32, 0.32, 0.32, 0.34, 0.34, 0.34, 0.34, 0.36, 0.36, 0.36, 0.36, 0.36, 0.36, 0.37, 0.43, 0.43, 0.43, 0.43, 0.43, 0.43, 0.43, 0.43, 0.45, 0.45, 0.45, 0.45, 0.45, 0.47, 0.47, 0.47, 0.47, 0.47, 0.47, 0.47, 0.47, 0.52, 0.52, 0.52, 0.52, 0.52, 0.52, 0.52, 0.54, 0.54, 0.54, 0.54, 0.54, 0.54, 0.54, 0.59, 0.59, 0.59, 0.59, 0.6, 0.6, 0.64, 0.64, 0.64, 0.64, 0.65, 0.65, 0.66, 0.66, 0.66, 0.68, 0.68, 0.68, 0.68, 0.68, 0.68, 0.68, 0.68, 0.68, 0.71, 0.71, 0.71, 0.72, 0.72, 0.72, 0.72, 0.74, 0.74, 0.74, 0.74, 0.74, 0.74, 0.74, 0.74, 0.74, 0.74, 0.74, 0.78, 0.78, 0.78, 0.78, 0.81, 0.81, 0.81, 0.81, 0.81, 0.81, 0.83, 0.83, 0.83, 0.83, 0.83, 0.83, 0.85, 0.85, 0.85, 0.85, 0.85, 0.86, 0.86, 0.86, 0.86, 0.87, 0.87, 0.87, 0.87, 0.87, 0.89, 0.89, 0.89, 0.89, 0.89, 0.89, 0.91, 0.91, 0.91, 0.91, 0.91, 0.91, 0.92, 0.92, 0.92, 0.92, 0.92, 0.94, 0.94, 0.94	0.11, 0.11, 0.11, 0.11, 0.11, 0.11, 0.11, 0.12, 0.12, 0.12, 0.16, 0.16, 0.16, 0.18, 0.18, 0.18, 0.19, 0.19, 0.19, 0.19, 0.22, 0.22, 0.23, 0.23, 0.23, 0.23, 0.23, 0.25, 0.25, 0.25, 0.25, 0.25, 0.27, 0.27, 0.27, 0.27, 0.27, 0.29, 0.29, 0.29, 0.29, 0.29, 0.29, 0.29, 0.29, 0.31, 0.31, 0.31, 0.31, 0.31, 0.32, 0.32, 0.32, 0.32, 0.32, 0.32, 0.32, 0.34, 0.34, 0.34, 0.34, 0.34, 0.34, 0.34, 0.36, 0.36, 0.36, 0.36, 0.43, 0.43, 0.43, 0.43, 0.43, 0.43, 0.43, 0.43, 0.43, 0.45, 0.45, 0.45, 0.47, 0.47, 0.47, 0.47, 0.47, 0.47, 0.47, 0.5, 0.5, 0.52, 0.52, 0.52, 0.52, 0.52, 0.54, 0.54, 0.54, 0.54, 0.54, 0.54, 0.54, 0.54, 0.54, 0.54, 0.59, 0.59, 0.59, 0.59, 0.6, 0.64, 0.64, 0.64, 0.65, 0.66, 0.66, 0.66, 0.68, 0.68, 0.68, 0.68, 0.68, 0.68, 0.68, 0.68, 0.68, 0.71, 0.71, 0.71, 0.72, 0.72, 0.72, 0.72, 0.72, 0.74, 0.74, 0.74, 0.74, 0.74, 0.74, 0.74, 0.74, 0.74, 0.74, 0.74, 0.74, 0.74, 0.74, 0.74, 0.76, 0.77, 0.77, 0.78, 0.78, 0.78, 0.78, 0.78, 0.78, 0.81, 0.81, 0.81, 0.81, 0.81, 0.81, 0.81, 0.81, 0.81, 0.81, 0.83, 0.83, 0.83, 0.83, 0.83, 0.83, 0.85, 0.85, 0.85, 0.85, 0.86, 0.86, 0.86, 0.86, 0.87, 0.87, 0.87, 0.87, 0.87, 0.87, 0.89, 0.89, 0.89, 0.89, 0.91, 0.91, 0.91, 0.91, 0.91, 0.91, 0.91, 0.91, 0.91, 0.92, 0.92, 0.92, 0.92, 0.94, 0.94	0.11, 0.11, 0.11, 0.11, 0.11, 0.11, 0.11, 0.12, 0.12, 0.12, 0.12, 0.12, 0.16, 0.16, 0.16, 0.18, 0.18, 0.18, 0.18, 0.19, 0.19, 0.19, 0.19, 0.19, 0.19, 0.2, 0.22, 0.22, 0.23, 0.23, 0.23, 0.23, 0.23, 0.23, 0.25, 0.25, 0.25, 0.25, 0.27, 0.27, 0.27, 0.27, 0.27, 0.29, 0.29, 0.29, 0.29, 0.29, 0.29, 0.29, 0.29, 0.29, 0.31, 0.31, 0.31, 0.31, 0.32, 0.32, 0.32, 0.32, 0.32, 0.32, 0.32, 0.32, 0.34, 0.34, 0.34, 0.34, 0.34, 0.34, 0.34, 0.34, 0.34, 0.36, 0.36, 0.36, 0.36, 0.36, 0.36, 0.37, 0.37, 0.38, 0.38, 0.43, 0.43, 0.43, 0.43, 0.43, 0.43, 0.43, 0.43, 0.43, 0.43, 0.43, 0.43, 0.45, 0.45, 0.45, 0.45, 0.47, 0.47, 0.47, 0.47, 0.47, 0.47, 0.47, 0.47, 0.52, 0.52, 0.52, 0.52, 0.54, 0.54, 0.54, 0.54, 0.54, 0.54, 0.54, 0.54, 0.59, 0.59, 0.59, 0.6, 0.64, 0.64, 0.64, 0.65, 0.65, 0.65, 0.66, 0.66, 0.66, 0.66, 0.66, 0.66, 0.66, 0.68, 0.68, 0.68, 0.68, 0.68, 0.68, 0.68, 0.68, 0.71, 0.71, 0.71, 0.71, 0.71, 0.71, 0.71, 0.72, 0.72, 0.72, 0.74, 0.74, 0.74, 0.74, 0.74, 0.74, 0.74, 0.74, 0.74, 0.74, 0.74, 0.74, 0.74, 0.74, 0.74, 0.74, 0.74, 0.74, 0.74, 0.74, 0.74, 0.77, 0.78, 0.78, 0.78, 0.78, 0.78, 0.78, 0.78, 0.78, 0.81, 0.81, 0.81, 0.81, 0.81, 0.81, 0.81, 0.81, 0.81, 0.83, 0.83, 0.83, 0.83, 0.83, 0.83, 0.83, 0.83, 0.83, 0.83, 0.85, 0.85, 0.85, 0.85, 0.85, 0.85, 0.85, 0.85, 0.86, 0.86, 0.86, 0.86, 0.86, 0.87, 0.87, 0.87, 0.87, 0.87, 0.87, 0.89, 0.89, 0.91, 0.91, 0.91, 0.91, 0.91, 0.91, 0.91, 0.91, 0.92, 0.92, 0.92, 0.94	0.11, 0.11, 0.11, 0.11, 0.12, 0.12, 0.12, 0.12, 0.12, 0.12, 0.18, 0.18, 0.18, 0.18, 0.19, 0.19, 0.19, 0.19, 0.19, 0.22, 0.23, 0.23, 0.23, 0.25, 0.25, 0.25, 0.25, 0.25, 0.27, 0.27, 0.27, 0.27, 0.27, 0.27, 0.29, 0.29, 0.29, 0.29, 0.29, 0.29, 0.29, 0.31, 0.31, 0.31, 0.32, 0.32, 0.32, 0.32, 0.32, 0.32, 0.32, 0.34, 0.34, 0.34, 0.34, 0.34, 0.34, 0.34, 0.34, 0.36, 0.36, 0.36, 0.36, 0.36, 0.37, 0.37, 0.38, 0.43, 0.43, 0.43, 0.43, 0.43, 0.43, 0.43, 0.43, 0.43, 0.43, 0.43, 0.43, 0.43, 0.43, 0.45, 0.45, 0.45, 0.45, 0.45, 0.45, 0.47, 0.47, 0.47, 0.47, 0.47, 0.47, 0.47, 0.52, 0.52, 0.54, 0.54, 0.54, 0.54, 0.54, 0.54, 0.54, 0.54, 0.54, 0.59, 0.59, 0.59, 0.64, 0.64, 0.64, 0.65, 0.65, 0.66, 0.66, 0.66, 0.68, 0.68, 0.68, 0.68, 0.68, 0.68, 0.68, 0.68, 0.68, 0.68, 0.68, 0.68, 0.68, 0.68, 0.71, 0.71, 0.71, 0.71, 0.71, 0.71, 0.71, 0.71, 0.71, 0.71, 0.72, 0.72, 0.72, 0.72, 0.72, 0.72, 0.72, 0.74, 0.74, 0.74, 0.74, 0.74, 0.74, 0.74, 0.74, 0.74, 0.74, 0.74, 0.74, 0.74, 0.74, 0.74, 0.74, 0.74, 0.74, 0.74, 0.74, 0.76, 0.76, 0.77, 0.77, 0.77, 0.78, 0.78, 0.78, 0.78, 0.78, 0.78, 0.78, 0.78, 0.78, 0.78, 0.78, 0.78, 0.81, 0.81, 0.81, 0.81, 0.81, 0.81, 0.81, 0.81, 0.81, 0.83, 0.83, 0.83, 0.83, 0.83, 0.83, 0.83, 0.83, 0.85, 0.85, 0.85, 0.85, 0.85, 0.86, 0.86, 0.86, 0.86, 0.87, 0.87, 0.87, 0.87, 0.87, 0.87, 0.87, 0.87, 0.89, 0.89, 0.89, 0.89, 0.89, 0.89, 0.91, 0.91, 0.91, 0.91, 0.91, 0.91, 0.91, 0.91, 0.92, 0.92, 0.92, 0.92, 0.94, 0.94, 0.94	0.11, 0.11, 0.11, 0.11, 0.12, 0.12, 0.12, 0.12, 0.16, 0.16, 0.18, 0.18, 0.18, 0.18, 0.19, 0.19, 0.19, 0.19, 0.19, 0.22, 0.22, 0.23, 0.23, 0.23, 0.23, 0.23, 0.25, 0.25, 0.25, 0.25, 0.25, 0.27, 0.27, 0.27, 0.27, 0.27, 0.27, 0.27, 0.29, 0.29, 0.29, 0.29, 0.29, 0.29, 0.29, 0.29, 0.29, 0.31, 0.31, 0.31, 0.31, 0.31, 0.31, 0.31, 0.32, 0.32, 0.32, 0.32, 0.32, 0.32, 0.32, 0.32, 0.32, 0.32, 0.34, 0.34, 0.34, 0.34, 0.34, 0.34, 0.34, 0.34, 0.36, 0.36, 0.36, 0.36, 0.36, 0.36, 0.36, 0.36, 0.36, 0.38, 0.43, 0.43, 0.43, 0.43, 0.43, 0.43, 0.43, 0.43, 0.43, 0.43, 0.43, 0.43, 0.43, 0.43, 0.43, 0.43, 0.45, 0.45, 0.47, 0.47, 0.47, 0.47, 0.47, 0.47, 0.47, 0.47, 0.47, 0.47, 0.5, 0.5, 0.52, 0.52, 0.52, 0.52, 0.52, 0.54, 0.54, 0.54, 0.54, 0.54, 0.54, 0.59, 0.6, 0.6, 0.6, 0.64, 0.64, 0.64, 0.64, 0.65, 0.65, 0.65, 0.66, 0.66, 0.66, 0.66, 0.66, 0.68, 0.68, 0.68, 0.68, 0.68, 0.68, 0.68, 0.68, 0.68, 0.68, 0.68, 0.68, 0.68, 0.68, 0.68, 0.69, 0.71, 0.71, 0.71, 0.71, 0.71, 0.71, 0.71, 0.71, 0.71, 0.71, 0.71, 0.72, 0.72, 0.72, 0.72, 0.72, 0.72, 0.72, 0.74, 0.74, 0.74, 0.74, 0.74, 0.74, 0.74, 0.74, 0.74, 0.74, 0.74, 0.74, 0.74, 0.74, 0.74, 0.74, 0.74, 0.74, 0.74, 0.74, 0.77, 0.77, 0.77, 0.77, 0.77, 0.78, 0.78, 0.78, 0.78, 0.78, 0.78, 0.78, 0.78, 0.78, 0.78, 0.78, 0.78, 0.78, 0.78, 0.81, 0.81, 0.81, 0.81, 0.81, 0.81, 0.81, 0.81, 0.83, 0.83, 0.83, 0.83, 0.83, 0.83, 0.83, 0.83, 0.83, 0.85, 0.85, 0.85, 0.85, 0.85, 0.85, 0.86, 0.86, 0.86, 0.86, 0.87, 0.87, 0.87, 0.87, 0.87, 0.89, 0.89, 0.89, 0.89, 0.89, 0.91, 0.91, 0.91, 0.91, 0.91, 0.91, 0.91, 0.92, 0.92, 0.92, 0.94	0.11, 0.11, 0.11, 0.11, 0.11, 0.11, 0.11, 0.12, 0.12, 0.12, 0.12, 0.16, 0.18, 0.18, 0.18, 0.18, 0.18, 0.18, 0.18, 0.18, 0.19, 0.19, 0.19, 0.19, 0.22, 0.22, 0.23, 0.23, 0.23, 0.25, 0.25, 0.25, 0.25, 0.27, 0.27, 0.27, 0.27, 0.27, 0.29, 0.29, 0.29, 0.29, 0.29, 0.29, 0.31, 0.31, 0.31, 0.31, 0.32, 0.32, 0.32, 0.32, 0.32, 0.32, 0.32, 0.34, 0.34, 0.34, 0.34, 0.34, 0.34, 0.34, 0.34, 0.36, 0.36, 0.36, 0.36, 0.36, 0.36, 0.36, 0.36, 0.36, 0.36, 0.36, 0.38, 0.38, 0.38, 0.38, 0.43, 0.43, 0.43, 0.43, 0.43, 0.43, 0.43, 0.43, 0.43, 0.43, 0.45, 0.45, 0.45, 0.45, 0.45, 0.45, 0.45, 0.47, 0.47, 0.47, 0.47, 0.47, 0.47, 0.47, 0.47, 0.5, 0.5, 0.52, 0.52, 0.52, 0.52, 0.52, 0.52, 0.52, 0.52, 0.54, 0.54, 0.54, 0.54, 0.54, 0.54, 0.54, 0.54, 0.59, 0.59, 0.59, 0.59, 0.59, 0.6, 0.64, 0.64, 0.64, 0.65, 0.65, 0.66, 0.66, 0.66, 0.66, 0.66, 0.68, 0.68, 0.68, 0.68, 0.68, 0.68, 0.68, 0.68, 0.68, 0.68, 0.68, 0.68, 0.68, 0.71, 0.71, 0.71, 0.71, 0.71, 0.71, 0.71, 0.71, 0.71, 0.71, 0.71, 0.71, 0.71, 0.71, 0.71, 0.72, 0.72, 0.72, 0.72, 0.72, 0.72, 0.72, 0.72, 0.74, 0.74, 0.74, 0.74, 0.74, 0.74, 0.74, 0.74, 0.74, 0.74, 0.74, 0.74, 0.74, 0.74, 0.74, 0.74, 0.74, 0.74, 0.74, 0.74, 0.74, 0.77, 0.77, 0.77, 0.77, 0.77, 0.77, 0.77, 0.77, 0.77, 0.77, 0.78, 0.78, 0.78, 0.78, 0.78, 0.78, 0.78, 0.78, 0.78, 0.78, 0.78, 0.78, 0.81, 0.81, 0.81, 0.81, 0.81, 0.83, 0.83, 0.83, 0.83, 0.83, 0.83, 0.83, 0.83, 0.83, 0.83, 0.85, 0.85, 0.85, 0.85, 0.85, 0.85, 0.86, 0.86, 0.87, 0.87, 0.87, 0.87, 0.87, 0.87, 0.89, 0.89, 0.89, 0.89, 0.89, 0.89, 0.89, 0.91, 0.91, 0.91, 0.91, 0.91, 0.91, 0.91, 0.91, 0.91, 0.92, 0.92, 0.92, 0.92, 0.92, 0.92, 0.92, 0.94, 0.94, 0.94, 0.94	0.12M(15.9949), 0.16M(15.9949), 0.25M(15.9949), 0.25M(15.9949), 0.27K(14.0157), 0.27M(15.9949), 0.27M(15.9949), 0.27M(15.9949), 0.27M(15.9949), 0.27M(15.9949), 0.27M(15.9949), 0.32P(15.9949), 0.32P(15.9949), 0.36M(15.9949), 0.36M(15.9949), 0.44C(15.9949), 0.44C(15.9949), 0.65M(15.9949), 0.65M(15.9949), 0.72M(15.9949), 0.72M(15.9949), 0.72M(15.9949), 0.73M(15.9949), 0.73M(15.9949), 0.73M(15.9949), 0.73M(15.9949), 0.73M(15.9949), 0.73M(15.9949), 0.73M(15.9949), 0.73M(15.9949), 0.78M(15.9949), 0.78M(15.9949), 0.78M(15.9949), 0.78M(15.9949), 0.79M(15.9949), 0.79M(15.9949), 0.79M(15.9949), 0.79M(15.9949), 0.81K(14.0157), 0.81M(15.9949), 0.81M(15.9949), 0.81M(15.9949), 0.81M(15.9949), 0.81M(15.9949), 0.81M(15.9949), 0.81M(15.9949), 0.87M(15.9949), 0.87M(15.9949), 0.87M(15.9949), 0.87M(15.9949), 0.87M(15.9949), 0.87M(15.9949), 0.87M(15.9949), 0.95M(15.9949), 0.95M(15.9949)	0.12M(15.9949), 0.12M(15.9949), 0.12M(15.9949), 0.25M(15.9949), 0.25M(15.9949), 0.25M(15.9949), 0.25M(15.9949), 0.27M(15.9949), 0.27M(15.9949), 0.27M(15.9949), 0.27M(15.9949), 0.27M(15.9949), 0.27M(15.9949), 0.32C(15.9949), 0.32P(15.9949), 0.32P(15.9949), 0.36M(15.9949), 0.36M(15.9949), 0.36M(15.9949), 0.44C(15.9949), 0.44C(15.9949), 0.44C(15.9949), 0.44C(15.9949), 0.65M(15.9949), 0.72M(15.9949), 0.72M(15.9949), 0.72M(15.9949), 0.72M(15.9949), 0.72M(15.9949), 0.72M(15.9949), 0.73M(15.9949), 0.73M(15.9949), 0.73M(15.9949), 0.73M(15.9949), 0.73M(15.9949), 0.73M(15.9949), 0.73M(15.9949), 0.73M(15.9949), 0.73M(15.9949), 0.73M(15.9949), 0.73M(15.9949), 0.73M(15.9949), 0.78M(15.9949), 0.78M(15.9949), 0.78M(15.9949), 0.78M(15.9949), 0.78M(15.9949), 0.78M(15.9949), 0.78M(15.9949), 0.79M(15.9949), 0.79M(15.9949), 0.79M(15.9949), 0.79M(15.9949), 0.79M(15.9949), 0.79M(15.9949), 0.79M(15.9949), 0.81K(14.0157), 0.81K(14.0157), 0.81M(15.9949), 0.81M(15.9949), 0.81M(15.9949), 0.81M(15.9949), 0.81M(15.9949), 0.81M(15.9949), 0.87M(15.9949), 0.87M(15.9949), 0.87M(15.9949), 0.87M(15.9949), 0.87M(15.9949), 0.87M(15.9949), 0.87M(15.9949), 0.89E(-18.0106), 0.89E(-18.0106), 0.89E(-18.0106), 0.95M(15.9949), 0.95M(15.9949)	0.12M(15.9949), 0.12M(15.9949), 0.12M(15.9949), 0.25M(15.9949), 0.25M(15.9949), 0.25M(15.9949), 0.27K(14.0157), 0.27M(15.9949), 0.27M(15.9949), 0.27M(15.9949), 0.27M(15.9949), 0.27M(15.9949), 0.32C(15.9949), 0.36M(15.9949), 0.36M(15.9949), 0.36M(15.9949), 0.36M(15.9949), 0.36M(15.9949), 0.36M(15.9949), 0.44C(15.9949), 0.44C(15.9949), 0.44C(15.9949), 0.61M(15.9949), 0.62T(15.9949), 0.65M(15.9949), 0.65M(15.9949), 0.72M(15.9949), 0.72M(15.9949), 0.72M(15.9949), 0.73M(15.9949), 0.73M(15.9949), 0.73M(15.9949), 0.73M(15.9949), 0.73M(15.9949), 0.73M(15.9949), 0.73M(15.9949), 0.73M(15.9949), 0.78M(15.9949), 0.78M(15.9949), 0.78M(15.9949), 0.78M(31.9896), 0.79M(15.9949), 0.79M(15.9949), 0.79M(15.9949), 0.81K(14.0157), 0.81M(15.9949), 0.81M(15.9949), 0.81M(15.9949), 0.81M(15.9949), 0.81M(15.9949), 0.87M(15.9949), 0.87M(15.9949), 0.87M(15.9949), 0.87M(15.9949), 0.87M(15.9949), 0.89E(-18.0106), 0.89E(-18.0106), 0.95M(15.9949), 0.95M(15.9949), 0.95M(15.9949)	0.12M(15.9949), 0.12M(15.9949), 0.12M(15.9949), 0.12M(15.9949), 0.12M(15.9949), 0.12M(15.9949), 0.12M(15.9949), 0.16M(15.9949), 0.16M(15.9949), 0.16M(15.9949), 0.22E(-18.0106), 0.25M(15.9949), 0.25M(15.9949), 0.25M(15.9949), 0.25M(15.9949), 0.25M(15.9949), 0.27M(15.9949), 0.27M(15.9949), 0.27M(15.9949), 0.27M(15.9949), 0.27M(15.9949), 0.32C(15.9949), 0.32P(15.9949), 0.32P(15.9949), 0.36M(15.9949), 0.36M(15.9949), 0.36M(15.9949), 0.36M(15.9949), 0.44C(15.9949), 0.44C(15.9949), 0.44C(15.9949), 0.44C(15.9949), 0.44C(15.9949), 0.61M(15.9949), 0.65M(15.9949), 0.72M(15.9949), 0.72M(15.9949), 0.72M(15.9949), 0.73M(15.9949), 0.73M(15.9949), 0.73M(15.9949), 0.73M(15.9949), 0.73M(15.9949), 0.73M(15.9949), 0.73M(15.9949), 0.73M(15.9949), 0.73M(15.9949), 0.73M(15.9949), 0.78M(15.9949), 0.78M(15.9949), 0.78M(15.9949), 0.78M(15.9949), 0.78M(15.9949), 0.78M(15.9949), 0.79M(15.9949), 0.79M(15.9949), 0.79M(15.9949), 0.79M(15.9949), 0.79M(15.9949), 0.79M(15.9949), 0.81K(14.0157), 0.81M(15.9949), 0.81M(15.9949), 0.81M(15.9949), 0.81M(15.9949), 0.81M(15.9949), 0.81M(15.9949), 0.81M(15.9949), 0.81M(15.9949), 0.81T(15.9949), 0.87M(15.9949), 0.87M(15.9949), 0.87M(15.9949), 0.87M(15.9949), 0.87M(15.9949), 0.87M(15.9949), 0.89E(-18.0106), 0.89E(-18.0106), 0.95M(15.9949), 0.95M(15.9949)	0.12M(15.9949), 0.12M(15.9949), 0.12M(15.9949), 0.12M(15.9949), 0.12M(15.9949), 0.12M(15.9949), 0.12M(15.9949), 0.16M(15.9949), 0.16M(15.9949), 0.16M(15.9949), 0.25M(15.9949), 0.25M(15.9949), 0.25M(15.9949), 0.25M(15.9949), 0.27M(15.9949), 0.27M(15.9949), 0.27M(15.9949), 0.27M(15.9949), 0.27M(15.9949), 0.32C(15.9949), 0.32C(15.9949), 0.32P(15.9949), 0.32P(15.9949), 0.32P(15.9949), 0.36K(14.0157), 0.36M(15.9949), 0.36M(15.9949), 0.36M(15.9949), 0.36M(15.9949), 0.36M(15.9949), 0.39M(15.9949), 0.39M(15.9949), 0.44C(15.9949), 0.44C(15.9949), 0.44C(15.9949), 0.44C(15.9949), 0.61M(15.9949), 0.65M(15.9949), 0.65M(15.9949), 0.65M(15.9949), 0.72M(15.9949), 0.72M(15.9949), 0.72M(15.9949), 0.72M(15.9949), 0.72M(15.9949), 0.72M(15.9949), 0.72M(15.9949), 0.73M(15.9949), 0.73M(15.9949), 0.73M(15.9949), 0.73M(15.9949), 0.73M(15.9949), 0.73M(15.9949), 0.78M(15.9949), 0.78M(15.9949), 0.78M(15.9949), 0.78M(15.9949), 0.78M(15.9949), 0.78M(15.9949), 0.78M(15.9949), 0.78M(15.9949), 0.79M(15.9949), 0.79M(15.9949), 0.79M(15.9949), 0.79M(15.9949), 0.79M(15.9949), 0.79M(15.9949), 0.79M(15.9949), 0.79M(15.9949), 0.81K(14.0157), 0.81M(15.9949), 0.81M(15.9949), 0.81M(15.9949), 0.81M(15.9949), 0.81M(15.9949), 0.81M(15.9949), 0.81M(15.9949), 0.81M(15.9949), 0.87M(15.9949), 0.87M(15.9949), 0.87M(15.9949), 0.87M(15.9949), 0.87M(15.9949), 0.87M(15.9949), 0.89E(-18.0106), 0.95M(15.9949)	0.12M(15.9949), 0.12M(15.9949), 0.12M(15.9949), 0.12M(15.9949), 0.25M(15.9949), 0.25M(15.9949), 0.25M(15.9949), 0.25M(15.9949), 0.25M(15.9949), 0.27M(15.9949), 0.27M(15.9949), 0.27M(15.9949), 0.27M(15.9949), 0.27M(15.9949), 0.27M(15.9949), 0.32C(15.9949), 0.32C(15.9949), 0.32C(15.9949), 0.32P(15.9949), 0.36M(15.9949), 0.36M(15.9949), 0.36M(15.9949), 0.36M(15.9949), 0.36M(15.9949), 0.39M(15.9949), 0.44C(15.9949), 0.44C(15.9949), 0.44C(15.9949), 0.44C(15.9949), 0.44C(15.9949), 0.44C(15.9949), 0.65M(15.9949), 0.65M(15.9949), 0.72M(15.9949), 0.72M(15.9949), 0.72M(15.9949), 0.72M(15.9949), 0.72M(15.9949), 0.72M(15.9949), 0.72M(15.9949), 0.72M(15.9949), 0.72M(15.9949), 0.72M(15.9949), 0.73M(15.9949), 0.73M(15.9949), 0.73M(15.9949), 0.73M(15.9949), 0.73M(15.9949), 0.73M(15.9949), 0.73M(15.9949), 0.73M(15.9949), 0.73M(15.9949), 0.73M(15.9949), 0.73M(15.9949), 0.73M(15.9949), 0.73M(15.9949), 0.73M(15.9949), 0.78M(15.9949), 0.78M(15.9949), 0.78M(15.9949), 0.78M(15.9949), 0.78M(15.9949), 0.78M(15.9949), 0.78M(15.9949), 0.78M(15.9949), 0.78M(15.9949), 0.78M(15.9949), 0.78M(15.9949), 0.78M(15.9949), 0.79M(15.9949), 0.79M(15.9949), 0.79M(15.9949), 0.79M(15.9949), 0.79M(15.9949), 0.79M(15.9949), 0.79M(15.9949), 0.79M(15.9949), 0.79M(15.9949), 0.79M(15.9949), 0.79M(15.9949), 0.79M(15.9949), 0.81K(14.0157), 0.81K(14.0157), 0.81M(15.9949), 0.81M(15.9949), 0.81M(15.9949), 0.81M(15.9949), 0.81M(15.9949), 0.81M(15.9949), 0.81M(15.9949), 0.87M(15.9949), 0.87M(15.9949), 0.87M(15.9949), 0.87M(15.9949), 0.87M(15.9949), 0.87M(15.9949), 0.87M(15.9949), 0.87M(15.9949), 0.89E(-18.0106), 0.89E(-18.0106), 0.95M(15.9949), 0.95M(15.9949), 0.95M(15.9949)	0.12M(15.9949), 0.12M(15.9949), 0.12M(15.9949), 0.12M(15.9949), 0.16M(15.9949), 0.16M(15.9949), 0.22E(-18.0106), 0.25M(15.9949), 0.25M(15.9949), 0.25M(15.9949), 0.25M(15.9949), 0.25M(15.9949), 0.27M(15.9949), 0.27M(15.9949), 0.27M(15.9949), 0.27M(15.9949), 0.27M(15.9949), 0.27M(15.9949), 0.27M(15.9949), 0.32C(15.9949), 0.32C(15.9949), 0.32C(15.9949), 0.32C(15.9949), 0.32C(15.9949), 0.32P(15.9949), 0.36M(15.9949), 0.36M(15.9949), 0.36M(15.9949), 0.36M(15.9949), 0.36M(15.9949), 0.36M(15.9949), 0.36M(15.9949), 0.36M(15.9949), 0.36M(15.9949), 0.39M(15.9949), 0.44C(15.9949), 0.44C(15.9949), 0.44C(15.9949), 0.44C(15.9949), 0.44C(15.9949), 0.44C(15.9949), 0.44C(15.9949), 0.44C(15.9949), 0.44C(15.9949), 0.44C(15.9949), 0.44C(15.9949), 0.61M(15.9949), 0.61M(15.9949), 0.61M(15.9949), 0.65M(15.9949), 0.65M(15.9949), 0.65M(15.9949), 0.72M(15.9949), 0.72M(15.9949), 0.72M(15.9949), 0.72M(15.9949), 0.72M(15.9949), 0.72M(15.9949), 0.72M(15.9949), 0.72M(15.9949), 0.72M(15.9949), 0.72M(15.9949), 0.72M(15.9949), 0.73M(15.9949), 0.73M(15.9949), 0.73M(15.9949), 0.73M(15.9949), 0.73M(15.9949), 0.73M(15.9949), 0.73M(15.9949), 0.73M(15.9949), 0.73M(15.9949), 0.73M(15.9949), 0.73M(15.9949), 0.73M(15.9949), 0.73M(15.9949), 0.73M(15.9949), 0.78M(15.9949), 0.78M(15.9949), 0.78M(15.9949), 0.78M(15.9949), 0.78M(15.9949), 0.78M(15.9949), 0.78M(15.9949), 0.78M(15.9949), 0.78M(15.9949), 0.78M(15.9949), 0.78M(15.9949), 0.78M(15.9949), 0.78M(15.9949), 0.78M(31.9896), 0.79M(15.9949), 0.79M(15.9949), 0.79M(15.9949), 0.79M(15.9949), 0.79M(15.9949), 0.79M(15.9949), 0.79M(15.9949), 0.79M(15.9949), 0.79M(15.9949), 0.79M(15.9949), 0.79M(15.9949), 0.79M(15.9949), 0.79M(15.9949), 0.81M(15.9949), 0.81M(15.9949), 0.81M(15.9949), 0.81M(15.9949), 0.81M(15.9949), 0.81M(15.9949), 0.81M(15.9949), 0.81M(15.9949), 0.87M(15.9949), 0.87M(15.9949), 0.87M(15.9949), 0.87M(15.9949), 0.87M(15.9949), 0.89E(-18.0106), 0.89E(-18.0106), 0.89E(-18.0106), 0.95M(15.9949)	0.12M(15.9949), 0.12M(15.9949), 0.12M(15.9949), 0.12M(15.9949), 0.12M(15.9949), 0.12M(15.9949), 0.12M(15.9949), 0.16M(15.9949), 0.22E(-18.0106), 0.22E(-18.0106), 0.25M(15.9949), 0.25M(15.9949), 0.25M(15.9949), 0.25M(15.9949), 0.27M(15.9949), 0.27M(15.9949), 0.27M(15.9949), 0.27M(15.9949), 0.27M(15.9949), 0.32C(15.9949), 0.32P(15.9949), 0.32P(15.9949), 0.32P(15.9949), 0.36M(15.9949), 0.36M(15.9949), 0.36M(15.9949), 0.36M(15.9949), 0.36M(15.9949), 0.36M(15.9949), 0.36M(15.9949), 0.36M(15.9949), 0.36M(15.9949), 0.36M(15.9949), 0.36M(15.9949), 0.39M(15.9949), 0.39M(15.9949), 0.39M(15.9949), 0.39M(15.9949), 0.44C(15.9949), 0.44C(15.9949), 0.44C(15.9949), 0.44C(15.9949), 0.44C(15.9949), 0.44C(15.9949), 0.44C(15.9949), 0.61M(15.9949), 0.65M(15.9949), 0.65M(15.9949), 0.72M(15.9949), 0.72M(15.9949), 0.72M(15.9949), 0.72M(15.9949), 0.72M(15.9949), 0.72M(15.9949), 0.72M(15.9949), 0.72M(15.9949), 0.72M(15.9949), 0.72M(15.9949), 0.72M(15.9949), 0.72M(15.9949), 0.72M(15.9949), 0.72M(15.9949), 0.72M(15.9949), 0.73M(15.9949), 0.73M(15.9949), 0.73M(15.9949), 0.73M(15.9949), 0.73M(15.9949), 0.73M(15.9949), 0.73M(15.9949), 0.73M(15.9949), 0.73M(15.9949), 0.73M(15.9949), 0.73M(15.9949), 0.73M(15.9949), 0.73M(15.9949), 0.73M(15.9949), 0.73M(15.9949), 0.73M(15.9949), 0.78M(15.9949), 0.78M(15.9949), 0.78M(15.9949), 0.78M(15.9949), 0.78M(15.9949), 0.78M(15.9949), 0.78M(15.9949), 0.78M(15.9949), 0.78M(15.9949), 0.78M(15.9949), 0.78M(15.9949), 0.78M(15.9949), 0.79M(15.9949), 0.79M(15.9949), 0.79M(15.9949), 0.79M(15.9949), 0.79M(15.9949), 0.79M(15.9949), 0.79M(15.9949), 0.79M(15.9949), 0.79M(15.9949), 0.79M(15.9949), 0.79M(15.9949), 0.79M(15.9949), 0.81M(15.9949), 0.81M(15.9949), 0.81M(15.9949), 0.81M(15.9949), 0.81M(15.9949), 0.87M(15.9949), 0.87M(15.9949), 0.87M(15.9949), 0.87M(15.9949), 0.87M(15.9949), 0.87M(15.9949), 0.89E(-18.0106), 0.89E(-18.0106), 0.89E(-18.0106), 0.95M(15.9949), 0.95M(15.9949), 0.95M(15.9949), 0.95M(31.9896)	12.71	18.11	19.29	24.42	28.27	28.96	34.32	35.31	929	MAMATRVLAQSTPPSLACYQRNVPSRGSGRSRRSVKMMCSQLQVSGLRMQGFMGLRGNNALDTLGKSRQDFHSKVRQAMNVPKGKASRFTVKAMFERFTEKAIKVIMLAQEEARRLGHNFVGTEQILLGLIGEGTGIAAKVLKSMGINLKDARVEVEKIIGRGSGFVAVEIPFTPRAKRVLELSLEEARQLGHNYIGSEHLLLGLLREGEGVAARVLENLGADPSNIRTQVIRMVGENNEVTANVGGGSSSNKMPTLEEYGTNLTKLAEEGKLDPVVGRQPQIERVVQILGRRTKNNPCLIGEPGVGKTAIAEGLAQRIASGDVPETIEGKKVITLDMGLLVAGTKYRGEFEERLKKLMEEIRQSDEIILFIDEVHTLIGAGAAEGAIDAANILKPALARGELQCIGATTLDEYRKHIEKDPALERRFQPVKVPEPTVDETIQILKGLRERYEIHHKLRYTDESLVAAAQLSYQYISDRFLPDKAIDLIDEAGSRVRLRHAQVPEEARELEKELRQITKEKNEAVRGQDFEKAGTLRDREIELRAEVSAIQAKGKEMSKAESETGEEGPMVTESDIQHIVSSWTGIPVEKVSTDESDRLLKMEETLHKRIIGQDEAVKAISRAIRRARVGLKNPNRPIASFIFSGPTGVGKSELAKALAAYYFGSEEAMIRLDMSEFMERHTVSKLIGSPPGYVGYTEGGQLTEAVRRRPYTVVLFDEIEKAHPDVFNMMLQILEDGRLTDSKGRTVDFKNTLLIMTSNVGSSVIEKGGRRIGFDLDYDEKDSSYNRIKSLVTEELKQYFRPEFLNRLDEMIVFRQLTKLEVKEIADILLKEVFERLKKKEIELQVTERFKERVVDEGYNPSYGARPLRRAIMRLLEDSMAEKMLAREIKEGDSVIVDVDAEGNVTVLNGGSGTPTTSLEEQEDSLPVA	1.42	1.52	1.92	2.22	2.28	2.7	2.78	0.163803	0.0872469	0.0513065	0.0177602	0.0154938	0.00102912	0.00112768	Proteosome & proteolysis	5	4
AT5G50920.1	AT5G50920.1 | Symbols: DCA1, CLPC, ATHSP93-V, CLPC1, HSP93-V | HEAT SHOCK PROTEIN 93-V, CLPC homologue 1, DE-REGULATED CAO ACCUMULATION 1 | chr5:20715710-20719800 REVERSE LENGTH=929	chaperone component ClpC of chloroplast Clp-type protease complex (original description: | Symbols: CLPC, ATHSP93-V, HSP93-V, DCA1, CLPC1 | CLPC homologue 1 | chr5:20715710-20719800 REVERSE LENGTH=929) &	1755	0.505891	0.604071	0.941106	1.15056	1.18903	1.43296	1.47508	0.219	NA	1.1916	0.95	29	30	28	32	31	34	37	35	0.5376	0.82	plastid	plastid	NA	NA	NA	NA	NA	NA	19.4.2.9.4	Protein homeostasis	proteolysis	serine-type peptidase activities	chloroplast Clp-type protease complex	chaperone component ClpC	NA	NA	PF02861	254M(15.9949), 254M(15.9949), 254M(15.9949), 254M(15.9949), 254M(15.9949), 254M(15.9949), 298P(15.9949), 298P(15.9949), 405C(15.9949), 405C(15.9949), 602M(15.9949), 602M(15.9949), 669M(15.9949), 669M(15.9949), 669M(15.9949), 674M(15.9949), 674M(15.9949), 674M(15.9949), 674M(15.9949), 678M(15.9949), 678M(15.9949), 678M(15.9949), 678M(15.9949), 729M(15.9949), 729M(15.9949), 729M(15.9949), 729M(15.9949), 730M(15.9949), 730M(15.9949), 730M(15.9949), 730M(15.9949), 756M(15.9949), 756M(15.9949), 756M(15.9949), 756M(15.9949), 756M(15.9949), 756M(15.9949), 756M(15.9949), 811M(15.9949), 811M(15.9949), 811M(15.9949), 811M(15.9949), 811M(15.9949), 811M(15.9949), 811M(15.9949), 880M(15.9949), 880M(15.9949)	107M(15.9949), 107M(15.9949), 107M(15.9949), 234M(15.9949), 234M(15.9949), 234M(15.9949), 234M(15.9949), 254M(15.9949), 254M(15.9949), 254M(15.9949), 254M(15.9949), 254M(15.9949), 254M(15.9949), 298P(15.9949), 298P(15.9949), 338M(15.9949), 338M(15.9949), 338M(15.9949), 405C(15.9949), 405C(15.9949), 405C(15.9949), 405C(15.9949), 669M(15.9949), 669M(15.9949), 669M(15.9949), 669M(15.9949), 669M(15.9949), 669M(15.9949), 674M(15.9949), 674M(15.9949), 674M(15.9949), 674M(15.9949), 674M(15.9949), 674M(15.9949), 678M(15.9949), 678M(15.9949), 678M(15.9949), 678M(15.9949), 678M(15.9949), 678M(15.9949), 729M(15.9949), 729M(15.9949), 729M(15.9949), 729M(15.9949), 729M(15.9949), 729M(15.9949), 729M(15.9949), 730M(15.9949), 730M(15.9949), 730M(15.9949), 730M(15.9949), 730M(15.9949), 730M(15.9949), 730M(15.9949), 756M(15.9949), 756M(15.9949), 756M(15.9949), 756M(15.9949), 756M(15.9949), 756M(15.9949), 811M(15.9949), 811M(15.9949), 811M(15.9949), 811M(15.9949), 811M(15.9949), 811M(15.9949), 811M(15.9949), 880M(15.9949), 880M(15.9949)	107M(15.9949), 107M(15.9949), 107M(15.9949), 234M(15.9949), 234M(15.9949), 234M(15.9949), 254M(15.9949), 254M(15.9949), 254M(15.9949), 254M(15.9949), 254M(15.9949), 338M(15.9949), 338M(15.9949), 338M(15.9949), 338M(15.9949), 338M(15.9949), 338M(15.9949), 602M(15.9949), 602M(15.9949), 674M(15.9949), 674M(15.9949), 674M(15.9949), 674M(15.9949), 678M(15.9949), 678M(15.9949), 678M(15.9949), 678M(15.9949), 729M(15.9949), 729M(15.9949), 729M(15.9949), 729M(31.9896), 730M(15.9949), 730M(15.9949), 730M(15.9949), 756M(15.9949), 756M(15.9949), 756M(15.9949), 756M(15.9949), 756M(15.9949), 811M(15.9949), 811M(15.9949), 811M(15.9949), 811M(15.9949), 811M(15.9949), 880M(15.9949), 880M(15.9949), 880M(15.9949)	107M(15.9949), 107M(15.9949), 107M(15.9949), 107M(15.9949), 107M(15.9949), 107M(15.9949), 107M(15.9949), 145M(15.9949), 145M(15.9949), 145M(15.9949), 234M(15.9949), 234M(15.9949), 234M(15.9949), 234M(15.9949), 234M(15.9949), 254M(15.9949), 254M(15.9949), 254M(15.9949), 254M(15.9949), 254M(15.9949), 298P(15.9949), 298P(15.9949), 338M(15.9949), 338M(15.9949), 338M(15.9949), 338M(15.9949), 405C(15.9949), 405C(15.9949), 405C(15.9949), 405C(15.9949), 405C(15.9949), 669M(15.9949), 669M(15.9949), 669M(15.9949), 674M(15.9949), 674M(15.9949), 674M(15.9949), 674M(15.9949), 674M(15.9949), 678M(15.9949), 678M(15.9949), 678M(15.9949), 678M(15.9949), 678M(15.9949), 729M(15.9949), 729M(15.9949), 729M(15.9949), 729M(15.9949), 729M(15.9949), 729M(15.9949), 730M(15.9949), 730M(15.9949), 730M(15.9949), 730M(15.9949), 730M(15.9949), 730M(15.9949), 756M(15.9949), 756M(15.9949), 756M(15.9949), 756M(15.9949), 756M(15.9949), 756M(15.9949), 756M(15.9949), 756M(15.9949), 811M(15.9949), 811M(15.9949), 811M(15.9949), 811M(15.9949), 811M(15.9949), 811M(15.9949), 880M(15.9949), 880M(15.9949)	107M(15.9949), 107M(15.9949), 107M(15.9949), 107M(15.9949), 107M(15.9949), 107M(15.9949), 107M(15.9949), 145M(15.9949), 145M(15.9949), 145M(15.9949), 234M(15.9949), 234M(15.9949), 234M(15.9949), 234M(15.9949), 254M(15.9949), 254M(15.9949), 254M(15.9949), 254M(15.9949), 254M(15.9949), 298P(15.9949), 298P(15.9949), 298P(15.9949), 299C(15.9949), 299C(15.9949), 338M(15.9949), 338M(15.9949), 338M(15.9949), 338M(15.9949), 338M(15.9949), 359M(15.9949), 359M(15.9949), 405C(15.9949), 405C(15.9949), 405C(15.9949), 405C(15.9949), 602M(15.9949), 602M(15.9949), 602M(15.9949), 669M(15.9949), 669M(15.9949), 669M(15.9949), 669M(15.9949), 669M(15.9949), 669M(15.9949), 669M(15.9949), 674M(15.9949), 674M(15.9949), 674M(15.9949), 678M(15.9949), 678M(15.9949), 678M(15.9949), 729M(15.9949), 729M(15.9949), 729M(15.9949), 729M(15.9949), 729M(15.9949), 729M(15.9949), 729M(15.9949), 729M(15.9949), 730M(15.9949), 730M(15.9949), 730M(15.9949), 730M(15.9949), 730M(15.9949), 730M(15.9949), 730M(15.9949), 730M(15.9949), 756M(15.9949), 756M(15.9949), 756M(15.9949), 756M(15.9949), 756M(15.9949), 756M(15.9949), 756M(15.9949), 756M(15.9949), 811M(15.9949), 811M(15.9949), 811M(15.9949), 811M(15.9949), 811M(15.9949), 811M(15.9949)	107M(15.9949), 107M(15.9949), 107M(15.9949), 107M(15.9949), 234M(15.9949), 234M(15.9949), 234M(15.9949), 234M(15.9949), 234M(15.9949), 254M(15.9949), 254M(15.9949), 254M(15.9949), 254M(15.9949), 254M(15.9949), 254M(15.9949), 299C(15.9949), 299C(15.9949), 299C(15.9949), 338M(15.9949), 338M(15.9949), 338M(15.9949), 338M(15.9949), 338M(15.9949), 405C(15.9949), 405C(15.9949), 405C(15.9949), 405C(15.9949), 405C(15.9949), 405C(15.9949), 602M(15.9949), 602M(15.9949), 669M(15.9949), 669M(15.9949), 669M(15.9949), 669M(15.9949), 669M(15.9949), 669M(15.9949), 669M(15.9949), 669M(15.9949), 669M(15.9949), 669M(15.9949), 674M(15.9949), 674M(15.9949), 674M(15.9949), 674M(15.9949), 674M(15.9949), 674M(15.9949), 674M(15.9949), 678M(15.9949), 678M(15.9949), 678M(15.9949), 678M(15.9949), 678M(15.9949), 678M(15.9949), 678M(15.9949), 729M(15.9949), 729M(15.9949), 729M(15.9949), 729M(15.9949), 729M(15.9949), 729M(15.9949), 729M(15.9949), 729M(15.9949), 729M(15.9949), 729M(15.9949), 729M(15.9949), 729M(15.9949), 730M(15.9949), 730M(15.9949), 730M(15.9949), 730M(15.9949), 730M(15.9949), 730M(15.9949), 730M(15.9949), 730M(15.9949), 730M(15.9949), 730M(15.9949), 730M(15.9949), 730M(15.9949), 750K(14.0157), 750K(14.0157), 756M(15.9949), 756M(15.9949), 756M(15.9949), 756M(15.9949), 756M(15.9949), 756M(15.9949), 756M(15.9949), 811M(15.9949), 811M(15.9949), 811M(15.9949), 811M(15.9949), 811M(15.9949), 811M(15.9949), 811M(15.9949), 811M(15.9949), 880M(15.9949), 880M(15.9949), 880M(15.9949)	107M(15.9949), 107M(15.9949), 107M(15.9949), 107M(15.9949), 234M(15.9949), 234M(15.9949), 234M(15.9949), 234M(15.9949), 234M(15.9949), 254M(15.9949), 254M(15.9949), 254M(15.9949), 254M(15.9949), 254M(15.9949), 254M(15.9949), 254M(15.9949), 299C(15.9949), 299C(15.9949), 299C(15.9949), 299C(15.9949), 299C(15.9949), 338M(15.9949), 338M(15.9949), 338M(15.9949), 338M(15.9949), 338M(15.9949), 338M(15.9949), 338M(15.9949), 338M(15.9949), 338M(15.9949), 405C(15.9949), 405C(15.9949), 405C(15.9949), 405C(15.9949), 405C(15.9949), 405C(15.9949), 405C(15.9949), 405C(15.9949), 405C(15.9949), 405C(15.9949), 405C(15.9949), 570M(15.9949), 570M(15.9949), 570M(15.9949), 602M(15.9949), 602M(15.9949), 602M(15.9949), 669M(15.9949), 669M(15.9949), 669M(15.9949), 669M(15.9949), 669M(15.9949), 669M(15.9949), 669M(15.9949), 669M(15.9949), 669M(15.9949), 669M(15.9949), 669M(15.9949), 674M(15.9949), 674M(15.9949), 674M(15.9949), 674M(15.9949), 674M(15.9949), 674M(15.9949), 674M(15.9949), 678M(15.9949), 678M(15.9949), 678M(15.9949), 678M(15.9949), 678M(15.9949), 678M(15.9949), 678M(15.9949), 729M(15.9949), 729M(15.9949), 729M(15.9949), 729M(15.9949), 729M(15.9949), 729M(15.9949), 729M(15.9949), 729M(15.9949), 729M(15.9949), 729M(15.9949), 729M(15.9949), 729M(15.9949), 729M(15.9949), 729M(31.9896), 730M(15.9949), 730M(15.9949), 730M(15.9949), 730M(15.9949), 730M(15.9949), 730M(15.9949), 730M(15.9949), 730M(15.9949), 730M(15.9949), 730M(15.9949), 730M(15.9949), 730M(15.9949), 730M(15.9949), 756M(15.9949), 756M(15.9949), 756M(15.9949), 756M(15.9949), 756M(15.9949), 756M(15.9949), 756M(15.9949), 756M(15.9949), 811M(15.9949), 811M(15.9949), 811M(15.9949), 811M(15.9949), 811M(15.9949)	107M(15.9949), 107M(15.9949), 107M(15.9949), 107M(15.9949), 107M(15.9949), 107M(15.9949), 107M(15.9949), 234M(15.9949), 234M(15.9949), 234M(15.9949), 234M(15.9949), 254M(15.9949), 254M(15.9949), 254M(15.9949), 254M(15.9949), 254M(15.9949), 298P(15.9949), 298P(15.9949), 298P(15.9949), 338M(15.9949), 338M(15.9949), 338M(15.9949), 338M(15.9949), 338M(15.9949), 338M(15.9949), 338M(15.9949), 338M(15.9949), 338M(15.9949), 338M(15.9949), 338M(15.9949), 359M(15.9949), 359M(15.9949), 359M(15.9949), 359M(15.9949), 405C(15.9949), 405C(15.9949), 405C(15.9949), 405C(15.9949), 405C(15.9949), 405C(15.9949), 405C(15.9949), 602M(15.9949), 602M(15.9949), 669M(15.9949), 669M(15.9949), 669M(15.9949), 669M(15.9949), 669M(15.9949), 669M(15.9949), 669M(15.9949), 669M(15.9949), 669M(15.9949), 669M(15.9949), 669M(15.9949), 669M(15.9949), 669M(15.9949), 669M(15.9949), 669M(15.9949), 674M(15.9949), 674M(15.9949), 674M(15.9949), 674M(15.9949), 674M(15.9949), 674M(15.9949), 674M(15.9949), 674M(15.9949), 678M(15.9949), 678M(15.9949), 678M(15.9949), 678M(15.9949), 678M(15.9949), 678M(15.9949), 678M(15.9949), 678M(15.9949), 729M(15.9949), 729M(15.9949), 729M(15.9949), 729M(15.9949), 729M(15.9949), 729M(15.9949), 729M(15.9949), 729M(15.9949), 729M(15.9949), 729M(15.9949), 729M(15.9949), 729M(15.9949), 730M(15.9949), 730M(15.9949), 730M(15.9949), 730M(15.9949), 730M(15.9949), 730M(15.9949), 730M(15.9949), 730M(15.9949), 730M(15.9949), 730M(15.9949), 730M(15.9949), 730M(15.9949), 756M(15.9949), 756M(15.9949), 756M(15.9949), 756M(15.9949), 756M(15.9949), 811M(15.9949), 811M(15.9949), 811M(15.9949), 811M(15.9949), 811M(15.9949), 811M(15.9949), 880M(15.9949), 880M(15.9949), 880M(15.9949), 880M(31.9896)	254M(15.9949), 298P(15.9949), 405C(15.9949), 602M(15.9949), 669M(15.9949), 674M(15.9949), 678M(15.9949), 729M(15.9949), 730M(15.9949), 756M(15.9949), 811M(15.9949), 880M(15.9949)	107M(15.9949), 234M(15.9949), 254M(15.9949), 298P(15.9949), 338M(15.9949), 405C(15.9949), 669M(15.9949), 674M(15.9949), 678M(15.9949), 729M(15.9949), 730M(15.9949), 756M(15.9949), 811M(15.9949), 880M(15.9949)	107M(15.9949), 234M(15.9949), 254M(15.9949), 338M(15.9949), 602M(15.9949), 674M(15.9949), 678M(15.9949), 729M(15.9949), 729M(31.9896), 730M(15.9949), 756M(15.9949), 811M(15.9949), 880M(15.9949)	107M(15.9949), 145M(15.9949), 234M(15.9949), 254M(15.9949), 298P(15.9949), 338M(15.9949), 405C(15.9949), 669M(15.9949), 674M(15.9949), 678M(15.9949), 729M(15.9949), 730M(15.9949), 756M(15.9949), 811M(15.9949), 880M(15.9949)	107M(15.9949), 145M(15.9949), 234M(15.9949), 254M(15.9949), 298P(15.9949), 299C(15.9949), 338M(15.9949), 359M(15.9949), 405C(15.9949), 602M(15.9949), 669M(15.9949), 674M(15.9949), 678M(15.9949), 729M(15.9949), 730M(15.9949), 756M(15.9949), 811M(15.9949)	107M(15.9949), 234M(15.9949), 254M(15.9949), 299C(15.9949), 338M(15.9949), 405C(15.9949), 602M(15.9949), 669M(15.9949), 674M(15.9949), 678M(15.9949), 729M(15.9949), 730M(15.9949), 750K(14.0157), 756M(15.9949), 811M(15.9949), 880M(15.9949)	107M(15.9949), 234M(15.9949), 254M(15.9949), 299C(15.9949), 338M(15.9949), 405C(15.9949), 570M(15.9949), 602M(15.9949), 669M(15.9949), 674M(15.9949), 678M(15.9949), 729M(15.9949), 729M(31.9896), 730M(15.9949), 756M(15.9949), 811M(15.9949)	107M(15.9949), 234M(15.9949), 254M(15.9949), 298P(15.9949), 338M(15.9949), 359M(15.9949), 405C(15.9949), 602M(15.9949), 669M(15.9949), 674M(15.9949), 678M(15.9949), 729M(15.9949), 730M(15.9949), 756M(15.9949), 811M(15.9949), 880M(15.9949), 880M(31.9896)	107M(15.9949), 145M(15.9949), 234M(15.9949), 234M(15.9949), 253K(14.0157), 254M(15.9949), 254M(15.9949), 254M(15.9949), 254M(15.9949), 254M(15.9949), 254M(15.9949), 298P(15.9949), 298P(15.9949), 338M(15.9949), 338M(15.9949), 405C(15.9949), 405C(15.9949), 602M(15.9949), 602M(15.9949), 669M(15.9949), 669M(15.9949), 669M(15.9949), 674M(15.9949), 674M(15.9949), 674M(15.9949), 674M(15.9949), 678M(15.9949), 678M(15.9949), 678M(15.9949), 678M(15.9949), 729M(15.9949), 729M(15.9949), 729M(15.9949), 729M(15.9949), 730M(15.9949), 730M(15.9949), 730M(15.9949), 730M(15.9949), 750K(14.0157), 756M(15.9949), 756M(15.9949), 756M(15.9949), 756M(15.9949), 756M(15.9949), 756M(15.9949), 756M(15.9949), 811M(15.9949), 811M(15.9949), 811M(15.9949), 811M(15.9949), 811M(15.9949), 811M(15.9949), 811M(15.9949), 880M(15.9949), 880M(15.9949)	107M(15.9949), 107M(15.9949), 107M(15.9949), 234M(15.9949), 234M(15.9949), 234M(15.9949), 234M(15.9949), 254M(15.9949), 254M(15.9949), 254M(15.9949), 254M(15.9949), 254M(15.9949), 254M(15.9949), 298P(15.9949), 298P(15.9949), 299C(15.9949), 338M(15.9949), 338M(15.9949), 338M(15.9949), 405C(15.9949), 405C(15.9949), 405C(15.9949), 405C(15.9949), 602M(15.9949), 669M(15.9949), 669M(15.9949), 669M(15.9949), 669M(15.9949), 669M(15.9949), 669M(15.9949), 674M(15.9949), 674M(15.9949), 674M(15.9949), 674M(15.9949), 674M(15.9949), 674M(15.9949), 678M(15.9949), 678M(15.9949), 678M(15.9949), 678M(15.9949), 678M(15.9949), 678M(15.9949), 729M(15.9949), 729M(15.9949), 729M(15.9949), 729M(15.9949), 729M(15.9949), 729M(15.9949), 729M(15.9949), 730M(15.9949), 730M(15.9949), 730M(15.9949), 730M(15.9949), 730M(15.9949), 730M(15.9949), 730M(15.9949), 750K(14.0157), 750K(14.0157), 756M(15.9949), 756M(15.9949), 756M(15.9949), 756M(15.9949), 756M(15.9949), 756M(15.9949), 811M(15.9949), 811M(15.9949), 811M(15.9949), 811M(15.9949), 811M(15.9949), 811M(15.9949), 811M(15.9949), 880M(15.9949), 880M(15.9949)	107M(15.9949), 107M(15.9949), 107M(15.9949), 234M(15.9949), 234M(15.9949), 234M(15.9949), 253K(14.0157), 254M(15.9949), 254M(15.9949), 254M(15.9949), 254M(15.9949), 254M(15.9949), 299C(15.9949), 338M(15.9949), 338M(15.9949), 338M(15.9949), 338M(15.9949), 338M(15.9949), 338M(15.9949), 405C(15.9949), 405C(15.9949), 405C(15.9949), 570M(15.9949), 572T(15.9949), 602M(15.9949), 602M(15.9949), 669M(15.9949), 669M(15.9949), 669M(15.9949), 674M(15.9949), 674M(15.9949), 674M(15.9949), 674M(15.9949), 678M(15.9949), 678M(15.9949), 678M(15.9949), 678M(15.9949), 729M(15.9949), 729M(15.9949), 729M(15.9949), 729M(31.9896), 730M(15.9949), 730M(15.9949), 730M(15.9949), 750K(14.0157), 756M(15.9949), 756M(15.9949), 756M(15.9949), 756M(15.9949), 756M(15.9949), 811M(15.9949), 811M(15.9949), 811M(15.9949), 811M(15.9949), 811M(15.9949), 880M(15.9949), 880M(15.9949), 880M(15.9949)	107M(15.9949), 107M(15.9949), 107M(15.9949), 107M(15.9949), 107M(15.9949), 107M(15.9949), 107M(15.9949), 145M(15.9949), 145M(15.9949), 145M(15.9949), 234M(15.9949), 234M(15.9949), 234M(15.9949), 234M(15.9949), 234M(15.9949), 254M(15.9949), 254M(15.9949), 254M(15.9949), 254M(15.9949), 254M(15.9949), 298P(15.9949), 298P(15.9949), 299C(15.9949), 338M(15.9949), 338M(15.9949), 338M(15.9949), 338M(15.9949), 405C(15.9949), 405C(15.9949), 405C(15.9949), 405C(15.9949), 405C(15.9949), 570M(15.9949), 602M(15.9949), 669M(15.9949), 669M(15.9949), 669M(15.9949), 674M(15.9949), 674M(15.9949), 674M(15.9949), 674M(15.9949), 674M(15.9949), 678M(15.9949), 678M(15.9949), 678M(15.9949), 678M(15.9949), 678M(15.9949), 729M(15.9949), 729M(15.9949), 729M(15.9949), 729M(15.9949), 729M(15.9949), 729M(15.9949), 730M(15.9949), 730M(15.9949), 730M(15.9949), 730M(15.9949), 730M(15.9949), 730M(15.9949), 750K(14.0157), 752T(15.9949), 756M(15.9949), 756M(15.9949), 756M(15.9949), 756M(15.9949), 756M(15.9949), 756M(15.9949), 756M(15.9949), 756M(15.9949), 811M(15.9949), 811M(15.9949), 811M(15.9949), 811M(15.9949), 811M(15.9949), 811M(15.9949), 880M(15.9949), 880M(15.9949)	107M(15.9949), 107M(15.9949), 107M(15.9949), 107M(15.9949), 107M(15.9949), 107M(15.9949), 107M(15.9949), 145M(15.9949), 145M(15.9949), 145M(15.9949), 234M(15.9949), 234M(15.9949), 234M(15.9949), 234M(15.9949), 254M(15.9949), 254M(15.9949), 254M(15.9949), 254M(15.9949), 254M(15.9949), 298P(15.9949), 298P(15.9949), 298P(15.9949), 299C(15.9949), 299C(15.9949), 332K(14.0157), 338M(15.9949), 338M(15.9949), 338M(15.9949), 338M(15.9949), 338M(15.9949), 359M(15.9949), 359M(15.9949), 405C(15.9949), 405C(15.9949), 405C(15.9949), 405C(15.9949), 570M(15.9949), 602M(15.9949), 602M(15.9949), 602M(15.9949), 669M(15.9949), 669M(15.9949), 669M(15.9949), 669M(15.9949), 669M(15.9949), 669M(15.9949), 669M(15.9949), 674M(15.9949), 674M(15.9949), 674M(15.9949), 678M(15.9949), 678M(15.9949), 678M(15.9949), 729M(15.9949), 729M(15.9949), 729M(15.9949), 729M(15.9949), 729M(15.9949), 729M(15.9949), 729M(15.9949), 729M(15.9949), 730M(15.9949), 730M(15.9949), 730M(15.9949), 730M(15.9949), 730M(15.9949), 730M(15.9949), 730M(15.9949), 730M(15.9949), 750K(14.0157), 756M(15.9949), 756M(15.9949), 756M(15.9949), 756M(15.9949), 756M(15.9949), 756M(15.9949), 756M(15.9949), 756M(15.9949), 811M(15.9949), 811M(15.9949), 811M(15.9949), 811M(15.9949), 811M(15.9949), 811M(15.9949), 880M(15.9949)	107M(15.9949), 107M(15.9949), 107M(15.9949), 107M(15.9949), 234M(15.9949), 234M(15.9949), 234M(15.9949), 234M(15.9949), 234M(15.9949), 254M(15.9949), 254M(15.9949), 254M(15.9949), 254M(15.9949), 254M(15.9949), 254M(15.9949), 298P(15.9949), 299C(15.9949), 299C(15.9949), 299C(15.9949), 338M(15.9949), 338M(15.9949), 338M(15.9949), 338M(15.9949), 338M(15.9949), 359M(15.9949), 405C(15.9949), 405C(15.9949), 405C(15.9949), 405C(15.9949), 405C(15.9949), 405C(15.9949), 602M(15.9949), 602M(15.9949), 669M(15.9949), 669M(15.9949), 669M(15.9949), 669M(15.9949), 669M(15.9949), 669M(15.9949), 669M(15.9949), 669M(15.9949), 669M(15.9949), 669M(15.9949), 674M(15.9949), 674M(15.9949), 674M(15.9949), 674M(15.9949), 674M(15.9949), 674M(15.9949), 674M(15.9949), 678M(15.9949), 678M(15.9949), 678M(15.9949), 678M(15.9949), 678M(15.9949), 678M(15.9949), 678M(15.9949), 729M(15.9949), 729M(15.9949), 729M(15.9949), 729M(15.9949), 729M(15.9949), 729M(15.9949), 729M(15.9949), 729M(15.9949), 729M(15.9949), 729M(15.9949), 729M(15.9949), 729M(15.9949), 730M(15.9949), 730M(15.9949), 730M(15.9949), 730M(15.9949), 730M(15.9949), 730M(15.9949), 730M(15.9949), 730M(15.9949), 730M(15.9949), 730M(15.9949), 730M(15.9949), 730M(15.9949), 750K(14.0157), 750K(14.0157), 756M(15.9949), 756M(15.9949), 756M(15.9949), 756M(15.9949), 756M(15.9949), 756M(15.9949), 756M(15.9949), 811M(15.9949), 811M(15.9949), 811M(15.9949), 811M(15.9949), 811M(15.9949), 811M(15.9949), 811M(15.9949), 811M(15.9949), 880M(15.9949), 880M(15.9949), 880M(15.9949)	107M(15.9949), 107M(15.9949), 107M(15.9949), 107M(15.9949), 145M(15.9949), 145M(15.9949), 234M(15.9949), 234M(15.9949), 234M(15.9949), 234M(15.9949), 234M(15.9949), 254M(15.9949), 254M(15.9949), 254M(15.9949), 254M(15.9949), 254M(15.9949), 254M(15.9949), 254M(15.9949), 298P(15.9949), 299C(15.9949), 299C(15.9949), 299C(15.9949), 299C(15.9949), 299C(15.9949), 338M(15.9949), 338M(15.9949), 338M(15.9949), 338M(15.9949), 338M(15.9949), 338M(15.9949), 338M(15.9949), 338M(15.9949), 338M(15.9949), 359M(15.9949), 405C(15.9949), 405C(15.9949), 405C(15.9949), 405C(15.9949), 405C(15.9949), 405C(15.9949), 405C(15.9949), 405C(15.9949), 405C(15.9949), 405C(15.9949), 405C(15.9949), 570M(15.9949), 570M(15.9949), 570M(15.9949), 602M(15.9949), 602M(15.9949), 602M(15.9949), 669M(15.9949), 669M(15.9949), 669M(15.9949), 669M(15.9949), 669M(15.9949), 669M(15.9949), 669M(15.9949), 669M(15.9949), 669M(15.9949), 669M(15.9949), 669M(15.9949), 674M(15.9949), 674M(15.9949), 674M(15.9949), 674M(15.9949), 674M(15.9949), 674M(15.9949), 674M(15.9949), 678M(15.9949), 678M(15.9949), 678M(15.9949), 678M(15.9949), 678M(15.9949), 678M(15.9949), 678M(15.9949), 729M(15.9949), 729M(15.9949), 729M(15.9949), 729M(15.9949), 729M(15.9949), 729M(15.9949), 729M(15.9949), 729M(15.9949), 729M(15.9949), 729M(15.9949), 729M(15.9949), 729M(15.9949), 729M(15.9949), 729M(31.9896), 730M(15.9949), 730M(15.9949), 730M(15.9949), 730M(15.9949), 730M(15.9949), 730M(15.9949), 730M(15.9949), 730M(15.9949), 730M(15.9949), 730M(15.9949), 730M(15.9949), 730M(15.9949), 730M(15.9949), 756M(15.9949), 756M(15.9949), 756M(15.9949), 756M(15.9949), 756M(15.9949), 756M(15.9949), 756M(15.9949), 756M(15.9949), 811M(15.9949), 811M(15.9949), 811M(15.9949), 811M(15.9949), 811M(15.9949), 880M(15.9949)	107M(15.9949), 107M(15.9949), 107M(15.9949), 107M(15.9949), 107M(15.9949), 107M(15.9949), 107M(15.9949), 145M(15.9949), 234M(15.9949), 234M(15.9949), 234M(15.9949), 234M(15.9949), 254M(15.9949), 254M(15.9949), 254M(15.9949), 254M(15.9949), 254M(15.9949), 298P(15.9949), 298P(15.9949), 298P(15.9949), 299C(15.9949), 338M(15.9949), 338M(15.9949), 338M(15.9949), 338M(15.9949), 338M(15.9949), 338M(15.9949), 338M(15.9949), 338M(15.9949), 338M(15.9949), 338M(15.9949), 338M(15.9949), 359M(15.9949), 359M(15.9949), 359M(15.9949), 359M(15.9949), 405C(15.9949), 405C(15.9949), 405C(15.9949), 405C(15.9949), 405C(15.9949), 405C(15.9949), 405C(15.9949), 570M(15.9949), 602M(15.9949), 602M(15.9949), 669M(15.9949), 669M(15.9949), 669M(15.9949), 669M(15.9949), 669M(15.9949), 669M(15.9949), 669M(15.9949), 669M(15.9949), 669M(15.9949), 669M(15.9949), 669M(15.9949), 669M(15.9949), 669M(15.9949), 669M(15.9949), 669M(15.9949), 674M(15.9949), 674M(15.9949), 674M(15.9949), 674M(15.9949), 674M(15.9949), 674M(15.9949), 674M(15.9949), 674M(15.9949), 678M(15.9949), 678M(15.9949), 678M(15.9949), 678M(15.9949), 678M(15.9949), 678M(15.9949), 678M(15.9949), 678M(15.9949), 729M(15.9949), 729M(15.9949), 729M(15.9949), 729M(15.9949), 729M(15.9949), 729M(15.9949), 729M(15.9949), 729M(15.9949), 729M(15.9949), 729M(15.9949), 729M(15.9949), 729M(15.9949), 730M(15.9949), 730M(15.9949), 730M(15.9949), 730M(15.9949), 730M(15.9949), 730M(15.9949), 730M(15.9949), 730M(15.9949), 730M(15.9949), 730M(15.9949), 730M(15.9949), 730M(15.9949), 756M(15.9949), 756M(15.9949), 756M(15.9949), 756M(15.9949), 756M(15.9949), 811M(15.9949), 811M(15.9949), 811M(15.9949), 811M(15.9949), 811M(15.9949), 811M(15.9949), 880M(15.9949), 880M(15.9949), 880M(15.9949), 880M(31.9896)	107M(15.9949), 145M(15.9949), 234M(15.9949), 253K(14.0157), 254M(15.9949), 298P(15.9949), 338M(15.9949), 405C(15.9949), 602M(15.9949), 669M(15.9949), 674M(15.9949), 678M(15.9949), 729M(15.9949), 730M(15.9949), 750K(14.0157), 756M(15.9949), 811M(15.9949), 880M(15.9949)	107M(15.9949), 234M(15.9949), 254M(15.9949), 298P(15.9949), 299C(15.9949), 338M(15.9949), 405C(15.9949), 602M(15.9949), 669M(15.9949), 674M(15.9949), 678M(15.9949), 729M(15.9949), 730M(15.9949), 750K(14.0157), 756M(15.9949), 811M(15.9949), 880M(15.9949)	107M(15.9949), 234M(15.9949), 253K(14.0157), 254M(15.9949), 299C(15.9949), 338M(15.9949), 405C(15.9949), 570M(15.9949), 572T(15.9949), 602M(15.9949), 669M(15.9949), 674M(15.9949), 678M(15.9949), 729M(15.9949), 729M(31.9896), 730M(15.9949), 750K(14.0157), 756M(15.9949), 811M(15.9949), 880M(15.9949)	107M(15.9949), 145M(15.9949), 234M(15.9949), 254M(15.9949), 298P(15.9949), 299C(15.9949), 338M(15.9949), 405C(15.9949), 570M(15.9949), 602M(15.9949), 669M(15.9949), 674M(15.9949), 678M(15.9949), 729M(15.9949), 730M(15.9949), 750K(14.0157), 752T(15.9949), 756M(15.9949), 811M(15.9949), 880M(15.9949)	107M(15.9949), 145M(15.9949), 234M(15.9949), 254M(15.9949), 298P(15.9949), 299C(15.9949), 332K(14.0157), 338M(15.9949), 359M(15.9949), 405C(15.9949), 570M(15.9949), 602M(15.9949), 669M(15.9949), 674M(15.9949), 678M(15.9949), 729M(15.9949), 730M(15.9949), 750K(14.0157), 756M(15.9949), 811M(15.9949), 880M(15.9949)	107M(15.9949), 234M(15.9949), 254M(15.9949), 298P(15.9949), 299C(15.9949), 338M(15.9949), 359M(15.9949), 405C(15.9949), 602M(15.9949), 669M(15.9949), 674M(15.9949), 678M(15.9949), 729M(15.9949), 730M(15.9949), 750K(14.0157), 756M(15.9949), 811M(15.9949), 880M(15.9949)	107M(15.9949), 145M(15.9949), 234M(15.9949), 254M(15.9949), 298P(15.9949), 299C(15.9949), 338M(15.9949), 359M(15.9949), 405C(15.9949), 570M(15.9949), 602M(15.9949), 669M(15.9949), 674M(15.9949), 678M(15.9949), 729M(15.9949), 729M(31.9896), 730M(15.9949), 756M(15.9949), 811M(15.9949), 880M(15.9949)	107M(15.9949), 145M(15.9949), 234M(15.9949), 254M(15.9949), 298P(15.9949), 299C(15.9949), 338M(15.9949), 359M(15.9949), 405C(15.9949), 570M(15.9949), 602M(15.9949), 669M(15.9949), 674M(15.9949), 678M(15.9949), 729M(15.9949), 730M(15.9949), 756M(15.9949), 811M(15.9949), 880M(15.9949), 880M(31.9896)	47	69	47	72	81	99	112	113	12	14	13	15	17	16	16	17	55	73	58	77	85	101	117	116	18	17	20	20	21	18	20	20	Y	Y	Y	Y	Y	Y	Y	Y	0	0	0	0	0	0	0	0	0	0	0	0	0	0	0	0	0	0	0	0	0	0	0	0	0	0	2	0.666667	0	0	0	0	2	0.666667	4	1.33333	0	0	5	1.66667	6	2	9	3	16	5.33333	7	2.33333	0	0	0	0	0	0	0	0	0	0	0	0	0	0	0	0	35	11.6667	50	16.6667	39	13	54	18	61	20.3333	69	23	75	25	82	27.3333	2	0.666667	2	0.666667	0	0	2	0.666667	3	1	0	0	0	0	3	1	0	0	0	0	0	0	0	0	0	0	0	0	0	0	0	0	0	0	0	0	0	0	0	0	0	0	0	0	0	0	0	0	0	0	0	0	0	0	0	0	0	0	0	0	0	0	0	0	0	0	0	0	1	0.333333	0	0	0	0	0	0	1	0.333333	1	0.333333	0	0	0	0	0	0	0	0	0	0	0	0	0	0	0	0	0	0	0	0	0	0	0	0	0	0	0	0	0	0	0	0	10.17	14.49	15.43	19.54	22.62	23.17	27.46	28.25	94	108	108	112	118	120	122	120	31.33	36	36	37.33	39.33	40	40.67	40	160	202	180	206	236	239	260	272	47	60	51	66	74	82	97	96	53.33	67.33	60	68.67	78.67	79.67	86.67	90.67	15.67	20	17	22	24.67	27.33	32.33	32	VSTDESDR, , EGEGVAAR, , EGEGVAAR, , HAQVPEEAR, , HAQVPEEAR, , HAQVPEEAR, , AEVSAIQAK, , LLEDSMAEK, , SMGINLK, , IIGQDEAVK, , IIGQDEAVK, , LDPVVGR, , VVDEGYNPSYGAR, , LDMSEFMER, , LAEEGKLDPVVGR, , IASGDVPETIEGK, , VVQILGR, , SLVTEELK, , SLVTEELK, , SLVTEELK, , EIELQVTER, , VLENLGADPSNIR, , VLENLGADPSNIR, , AIDLIDEAGSR, , MPTLEEYGTNLTK, , LDEMIVFR, , LDEMIVFR, , GELQCIGATTIDEYRK, , GELQCIGATTIDEYRK, , QYFRPEFLNR, , QYFRPEFLNR, , NTLLIMTSNVGSSVIEK, , NTLLIMTSNVGSSVIEK, , IGFDLDYDEK, , LIGSPPGYVGYTEGGQLTEAVR, , LIGSPPGYVGYTEGGQLTEAVR, , LIGSPPGYVGYTEGGQLTEAVR, , LIGSPPGYVGYTEGGQLTEAVR, , VPEPTVDETIQILK, , VPEPTVDETIQILK, , NPNRPIASFIFSGPTGVGK, , NPNRPIASFIFSGPTGVGK, , NPNRPIASFIFSGPTGVGK, , GSGFVAVEIPFTPR, , LGHNFVGTEQILLGLIGEGTGIAAK, , LGHNFVGTEQILLGLIGEGTGIAAK,	VSTDESDR, , MEETLHK, , HAQVPEEAR, , HAQVPEEAR, , HAQVPEEAR, , HIEKDPALER, , HIEKDPALER, , YRGEFEER, , AEVSAIQAK, , AEVSAIQAK, , IIGQDEAVK, , LDPVVGR, , LDPVVGR, , MVGENNEVTANVGGGSSSNK, , IASGDVPETIEGKK, , IASGDVPETIEGKK, , VVDEGYNPSYGAR, , LDMSEFMER, , LDMSEFMER, , VIMLAQEEAR, , LAEEGKLDPVVGR, , LAEEGKLDPVVGR, , NNPCLIGEPGVGK, , IASGDVPETIEGK, , VVQILGR, , NNPCLIGEPGVGK, , NNPCLIGEPGVGK, , SLVTEELK, , SLVTEELK, , VLENLGADPSNIR, , VLENLGADPSNIR, , RVLELSLEEAR, , AIDLIDEAGSR, , AIDLIDEAGSR, , MPTLEEYGTNLTK, , MPTLEEYGTNLTK, , MPTLEEYGTNLTK, , LDEMIVFR, , LDEMIVFR, , GELQCIGATTIDEYRK, , GELQCIGATTIDEYRK, , QYFRPEFLNR, , QYFRPEFLNR, , GELQCIGATTIDEYRK, , KNTLLIMTSNVGSSVIEK, , KNTLLIMTSNVGSSVIEK, , VLELSLEEAR, , VLELSLEEAR, , NTLLIMTSNVGSSVIEK, , NTLLIMTSNVGSSVIEK, , IGFDLDYDEK, , IGFDLDYDEK, , IGFDLDYDEK, , EIADILLK, , EIADILLK, , LIGSPPGYVGYTEGGQLTEAVR, , LIGSPPGYVGYTEGGQLTEAVR, , LIGSPPGYVGYTEGGQLTEAVR, , TVVLFDEIEK, , LIGSPPGYVGYTEGGQLTEAVR, , ALAAYYFGSEEAMIR, , ALAAYYFGSEEAMIR, , AHPDVFNMMLQILEDGR, , AHPDVFNMMLQILEDGR, , AHPDVFNMMLQILEDGR, , VITLDMGLLVAGTK, , VITLDMGLLVAGTK, , VPEPTVDETIQILK, , VPEPTVDETIQILK, , VPEPTVDETIQILK, , NPNRPIASFIFSGPTGVGK, , VPEPTVDETIQILK, , NPNRPIASFIFSGPTGVGK, , NPNRPIASFIFSGPTGVGK, , NPNRPIASFIFSGPTGVGK, , NPNRPIASFIFSGPTGVGK, , NPNRPIASFIFSGPTGVGK, , GSGFVAVEIPFTPR, , YTDESLVAAAQLSYQYISDR, , LGHNFVGTEQILLGLIGEGTGIAAK,	VSTDESDR, , VSTDESDR, , EGEGVAAR, , EGEGVAAR, , HAQVPEEAR, , HAQVPEEAR, , HAQVPEEAR, , HAQVPEEAR, , HIEKDPALER, , AEVSAIQAK, , LLEDSMAEK, , IIGQDEAVK, , LDPVVGR, , LDPVVGR, , MVGENNEVTANVGGGSSSNK, , VVDEGYNPSYGAR, , LDMSEFMER, , LDMSEFMER, , IASGDVPETIEGK, , VVQILGR, , NNPCLIGEPGVGK, , NNPCLIGEPGVGK, , SLVTEELK, , EIELQVTER, , EIELQVTER, , EIELQVTER, , VLENLGADPSNIR, , AIDLIDEAGSR, , AIDLIDEAGSR, , AIDLIDEAGSR, , AIDLIDEAGSR, , MPTLEEYGTNLTK, , MPTLEEYGTNLTK, , MPTLEEYGTNLTK, , LDEMIVFR, , LDEMIVFR, , QYFRPEFLNR, , NTLLIMTSNVGSSVIEK, , NTLLIMTSNVGSSVIEK, , IGFDLDYDEK, , IGFDLDYDEK, , EIADILLK, , EIADILLK, , LIGSPPGYVGYTEGGQLTEAVR, , LIGSPPGYVGYTEGGQLTEAVR, , LIGSPPGYVGYTEGGQLTEAVR, , LIGSPPGYVGYTEGGQLTEAVR, , LIGSPPGYVGYTEGGQLTEAVR, , VITLDMGLLVAGTK, , AHPDVFNMMLQILEDGR, , VPEPTVDETIQILK, , VPEPTVDETIQILK, , NPNRPIASFIFSGPTGVGK, , NPNRPIASFIFSGPTGVGK, , NPNRPIASFIFSGPTGVGK, , NPNRPIASFIFSGPTGVGK, , GSGFVAVEIPFTPR, , LGHNFVGTEQILLGLIGEGTGIAAK,	VSTDESDR, , HAQVPEEAR, , HAQVPEEAR, , HAQVPEEAR, , HAQVPEEAR, , HAQVPEEAR, , HIEKDPALER, , AEVSAIQAK, , AEVSAIQAK, , LLEDSMAEK, , SMGINLK, , IIGQDEAVK, , LDPVVGR, , MVGENNEVTANVGGGSSSNK, , LDPVVGR, , MVGENNEVTANVGGGSSSNK, , MVGENNEVTANVGGGSSSNK, , IASGDVPETIEGKK, , VVDEGYNPSYGAR, , LDMSEFMER, , VIMLAQEEAR, , VIMLAQEEAR, , VIMLAQEEAR, , LAEEGKLDPVVGR, , IASGDVPETIEGK, , VVQILGR, , VVQILGR, , NNPCLIGEPGVGK, , NNPCLIGEPGVGK, , SLVTEELK, , EIELQVTER, , VLENLGADPSNIR, , MPTLEEYGTNLTK, , MPTLEEYGTNLTK, , LDEMIVFR, , GELQCIGATTIDEYRK, , GELQCIGATTIDEYRK, , GELQCIGATTIDEYRK, , QYFRPEFLNR, , QYFRPEFLNR, , GELQCIGATTIDEYRK, , KNTLLIMTSNVGSSVIEK, , VLELSLEEAR, , NTLLIMTSNVGSSVIEK, , IGFDLDYDEK, , IGFDLDYDEK, , IGFDLDYDEK, , EIADILLK, , EIADILLK, , LIGSPPGYVGYTEGGQLTEAVR, , LIGSPPGYVGYTEGGQLTEAVR, , LIGSPPGYVGYTEGGQLTEAVR, , LIGSPPGYVGYTEGGQLTEAVR, , LIGSPPGYVGYTEGGQLTEAVR, , TVVLFDEIEK, , ALAAYYFGSEEAMIR, , AHPDVFNMMLQILEDGR, , VITLDMGLLVAGTK, , AHPDVFNMMLQILEDGR, , AHPDVFNMMLQILEDGR, , AHPDVFNMMLQILEDGR, , VPEPTVDETIQILK, , VPEPTVDETIQILK, , VPEPTVDETIQILK, , NPNRPIASFIFSGPTGVGK, , NPNRPIASFIFSGPTGVGK, , NPNRPIASFIFSGPTGVGK, , NPNRPIASFIFSGPTGVGK, , GSGFVAVEIPFTPR, , AESETGEEGPMVTESDIQHIVSSWTGIPVEK, , LGHNFVGTEQILLGLIGEGTGIAAK,	MEETLHKR, , VSTDESDR, , MEETLHK, , HAQVPEEAR, , HAQVPEEAR, , HIEKDPALER, , HIEKDPALER, , KLMEEIR, , YRGEFEER, , YRGEFEER, , AEVSAIQAK, , RIIGQDEAVK, , SMGINLK, , IIGQDEAVK, , LDPVVGR, , MVGENNEVTANVGGGSSSNK, , IASGDVPETIEGKK, , IASGDVPETIEGKK, , IASGDVPETIEGKK, , VVDEGYNPSYGAR, , LDMSEFMER, , VIMLAQEEAR, , VIMLAQEEAR, , VIMLAQEEAR, , LAEEGKLDPVVGR, , LAEEGKLDPVVGR, , LAEEGKLDPVVGR, , LAEEGKLDPVVGR, , LAEEGKLDPVVGR, , NNPCLIGEPGVGK, , VVQILGR, , IASGDVPETIEGK, , IASGDVPETIEGK, , NNPCLIGEPGVGK, , NNPCLIGEPGVGK, , NNPCLIGEPGVGK, , SLVTEELK, , SLVTEELK, , EIELQVTER, , EIELQVTER, , VLENLGADPSNIR, , VLENLGADPSNIR, , RVLELSLEEAR, , MPTLEEYGTNLTK, , LDEMIVFR, , LDEMIVFR, , LDEMIVFR, , RIGFDLDYDEK, , RIGFDLDYDEK, , QYFRPEFLNR, , QYFRPEFLNR, , QYFRPEFLNR, , GELQCIGATTIDEYRK, , GELQCIGATTIDEYRK, , GELQCIGATTIDEYRK, , GELQCIGATTIDEYRK, , GELQCIGATTIDEYRK, , VLELSLEEAR, , NTLLIMTSNVGSSVIEK, , NTLLIMTSNVGSSVIEK, , NTLLIMTSNVGSSVIEK, , GELQCIGATTIDEYR, , IGFDLDYDEK, , KVITLDMGLLVAGTK, , EIADILLK, , LIGSPPGYVGYTEGGQLTEAVR, , LIGSPPGYVGYTEGGQLTEAVR, , PPGYVGYTEGGQLTEAVR, , LIGSPPGYVGYTEGGQLTEAVR, , PPGYVGYTEGGQLTEAVR, , LIGSPPGYVGYTEGGQLTEAVR, , LIGSPPGYVGYTEGGQLTEAVR, , PPGYVGYTEGGQLTEAVR, , LIGSPPGYVGYTEGGQLTEAVR, , ALAAYYFGSEEAMIR, , ALAAYYFGSEEAMIR, , ALAAYYFGSEEAMIR, , AHPDVFNMMLQILEDGR, , ALAAYYFGSEEAMIR, , AHPDVFNMMLQILEDGR, , AHPDVFNMMLQILEDGR, , NPNRPIASFIFSGPTGVGK, , NPNRPIASFIFSGPTGVGK, , NPNRPIASFIFSGPTGVGK, , VITLDMGLLVAGTK, , VITLDMGLLVAGTK, , VPEPTVDETIQILK, , GSGFVAVEIPFTPR, , QLGHNYIGSEHLLLGLLR, , LGHNFVGTEQILLGLIGEGTGIAAK, , LGHNFVGTEQILLGLIGEGTGIAAK,	VSTDESDR, , EGEGVAAR, , HAQVPEEAR, , HAQVPEEAR, , HAQVPEEAR, , HIEKDPALER, , HIEKDPALER, , KLMEEIR, , AEVSAIQAK, , LLEDSMAEK, , IIGQDEAVK, , LDPVVGR, , MVGENNEVTANVGGGSSSNK, , MVGENNEVTANVGGGSSSNK, , MVGENNEVTANVGGGSSSNK, , IASGDVPETIEGKK, , IASGDVPETIEGKK, , VVDEGYNPSYGAR, , LDMSEFMER, , LDMSEFMER, , LDMSEFMER, , VIMLAQEEAR, , NNPCLIGEPGVGK, , IASGDVPETIEGK, , VVQILGR, , NNPCLIGEPGVGK, , NNPCLIGEPGVGK, , NNPCLIGEPGVGK, , SLVTEELK, , SLVTEELK, , EIELQVTER, , EIELQVTER, , VLENLGADPSNIR, , RVLELSLEEAR, , AIDLIDEAGSR, , MPTLEEYGTNLTK, , MPTLEEYGTNLTK, , MPTLEEYGTNLTK, , LDEMIVFR, , LDEMIVFR, , GELQCIGATTIDEYRK, , GELQCIGATTIDEYRK, , GELQCIGATTIDEYRK, , GELQCIGATTIDEYRK, , QYFRPEFLNR, , GELQCIGATTIDEYRK, , KNTLLIMTSNVGSSVIEK, , VLELSLEEAR, , NTLLIMTSNVGSSVIEK, , NTLLIMTSNVGSSVIEK, , NTLLIMTSNVGSSVIEK, , IGFDLDYDEK, , IGFDLDYDEK, , EIADILLK, , EIADILLK, , EIADILLK, , LIGSPPGYVGYTEGGQLTEAVR, , LIGSPPGYVGYTEGGQLTEAVR, , LIGSPPGYVGYTEGGQLTEAVR, , PPGYVGYTEGGQLTEAVR, , LIGSPPGYVGYTEGGQLTEAVR, , LIGSPPGYVGYTEGGQLTEAVR, , TVVLFDEIEK, , PPGYVGYTEGGQLTEAVR, , TVVLFDEIEK, , LIGSPPGYVGYTEGGQLTEAVR, , TVVLFDEIEK, , ALAAYYFGSEEAMIR, , ALAAYYFGSEEAMIR, , ALAAYYFGSEEAMIR, , ALAAYYFGSEEAMIR, , AHPDVFNMMLQILEDGR, , AHPDVFNMMLQILEDGR, , AHPDVFNMMLQILEDGR, , VITLDMGLLVAGTK, , VITLDMGLLVAGTK, , VITLDMGLLVAGTK, , AHPDVFNMMLQILEDGR, , AHPDVFNMMLQILEDGR, , AHPDVFNMMLQILEDGR, , VPEPTVDETIQILK, , VPEPTVDETIQILK, , NPNRPIASFIFSGPTGVGK, , NPNRPIASFIFSGPTGVGK, , NPNRPIASFIFSGPTGVGK, , NPNRPIASFIFSGPTGVGK, , NPNRPIASFIFSGPTGVGK, , RPYTVVLFDEIEK, , RRPYTVVLFDEIEK, , GSGFVAVEIPFTPR, , GSGFVAVEIPFTPR, , LGHNFVGTEQILLGLIGEGTGIAAK,	VSTDESDR, , VSTDESDR, , MEETLHK, , EGEGVAAR, , HAQVPEEAR, , HIEKDPALER, , KLMEEIR, , AEVSAIQAK, , IIGQDEAVK, , IIGQDEAVK, , LDPVVGR, , LDPVVGR, , LDPVVGR, , MVGENNEVTANVGGGSSSNK, , MVGENNEVTANVGGGSSSNK, , IASGDVPETIEGKK, , VVDEGYNPSYGAR, , LDMSEFMER, , LDMSEFMER, , VIMLAQEEAR, , VIMLAQEEAR, , LAEEGKLDPVVGR, , NNPCLIGEPGVGK, , IASGDVPETIEGK, , VVQILGR, , VVQILGR, , VVQILGR, , NNPCLIGEPGVGK, , NNPCLIGEPGVGK, , SLVTEELK, , SLVTEELK, , SLVTEELK, , EIELQVTER, , VLENLGADPSNIR, , VLENLGADPSNIR, , RVLELSLEEAR, , AIDLIDEAGSR, , MPTLEEYGTNLTK, , MPTLEEYGTNLTK, , LDEMIVFR, , LDEMIVFR, , GELQCIGATTIDEYRK, , GELQCIGATTIDEYRK, , GELQCIGATTIDEYRK, , QYFRPEFLNR, , GELQCIGATTIDEYRK, , GELQCIGATTIDEYRK, , VLELSLEEAR, , VLELSLEEAR, , NTLLIMTSNVGSSVIEK, , NTLLIMTSNVGSSVIEK, , NTLLIMTSNVGSSVIEK, , IGFDLDYDEK, , IGFDLDYDEK, , IGFDLDYDEK, , IGFDLDYDEK, , EIADILLK, , LIGSPPGYVGYTEGGQLTEAVR, , LIGSPPGYVGYTEGGQLTEAVR, , LIGSPPGYVGYTEGGQLTEAVR, , LIGSPPGYVGYTEGGQLTEAVR, , LIGSPPGYVGYTEGGQLTEAVR, , PPGYVGYTEGGQLTEAVR, , TVVLFDEIEK, , LIGSPPGYVGYTEGGQLTEAVR, , TVVLFDEIEK, , ALAAYYFGSEEAMIR, , ALAAYYFGSEEAMIR, , ALAAYYFGSEEAMIR, , ALAAYYFGSEEAMIR, , AHPDVFNMMLQILEDGR, , VITLDMGLLVAGTK, , VITLDMGLLVAGTK, , VITLDMGLLVAGTK, , AHPDVFNMMLQILEDGR, , AHPDVFNMMLQILEDGR, , AHPDVFNMMLQILEDGR, , AHPDVFNMMLQILEDGR, , VPEPTVDETIQILK, , VPEPTVDETIQILK, , NPNRPIASFIFSGPTGVGK, , NPNRPIASFIFSGPTGVGK, , NPNRPIASFIFSGPTGVGK, , GSGFVAVEIPFTPR, , GSGFVAVEIPFTPR, , YTDESLVAAAQLSYQYISDR, , AESETGEEGPMVTESDIQHIVSSWTGIPVEK, , AESETGEEGPMVTESDIQHIVSSWTGIPVEK, , LGHNFVGTEQILLGLIGEGTGIAAK,	VSTDESDR, , MEETLHK, , EGEGVAAR, , HAQVPEEAR, , HAQVPEEAR, , HAQVPEEAR, , HAQVPEEAR, , HIEKDPALER, , HIEKDPALER, , KLMEEIR, , AEVSAIQAK, , IIGQDEAVK, , IIGQDEAVK, , LDPVVGR, , MVGENNEVTANVGGGSSSNK, , IASGDVPETIEGKK, , IASGDVPETIEGKK, , VVDEGYNPSYGAR, , VVDEGYNPSYGAR, , LDMSEFMER, , LDMSEFMER, , LDMSEFMER, , VIMLAQEEAR, , VIMLAQEEAR, , VIMLAQEEAR, , NNPCLIGEPGVGK, , IASGDVPETIEGK, , VVQILGR, , VVQILGR, , SLVTEELK, , EIELQVTER, , EIELQVTER, , VLENLGADPSNIR, , AIDLIDEAGSR, , AIDLIDEAGSR, , AIDLIDEAGSR, , MPTLEEYGTNLTK, , MPTLEEYGTNLTK, , LDEMIVFR, , LDEMIVFR, , LDEMIVFR, , GELQCIGATTIDEYRK, , GELQCIGATTIDEYRK, , VLELSLEEAR, , VLELSLEEAR, , NTLLIMTSNVGSSVIEK, , NTLLIMTSNVGSSVIEK, , NTLLIMTSNVGSSVIEK, , IGFDLDYDEK, , IGFDLDYDEK, , IGFDLDYDEK, , IGFDLDYDEK, , IGFDLDYDEK, , IGFDLDYDEK, , EIADILLK, , EIADILLK, , EIADILLK, , LIGSPPGYVGYTEGGQLTEAVR, , LIGSPPGYVGYTEGGQLTEAVR, , LIGSPPGYVGYTEGGQLTEAVR, , LIGSPPGYVGYTEGGQLTEAVR, , LIGSPPGYVGYTEGGQLTEAVR, , LIGSPPGYVGYTEGGQLTEAVR, , LIGSPPGYVGYTEGGQLTEAVR, , PPGYVGYTEGGQLTEAVR, , LIGSPPGYVGYTEGGQLTEAVR, , TVVLFDEIEK, , TVVLFDEIEK, , TVVLFDEIEK, , ALAAYYFGSEEAMIR, , ALAAYYFGSEEAMIR, , ALAAYYFGSEEAMIR, , VITLDMGLLVAGTK, , VITLDMGLLVAGTK, , VITLDMGLLVAGTK, , VITLDMGLLVAGTK, , AHPDVFNMMLQILEDGR, , VITLDMGLLVAGTK, , VITLDMGLLVAGTK, , AHPDVFNMMLQILEDGR, , AHPDVFNMMLQILEDGR, , AHPDVFNMMLQILEDGR, , VPEPTVDETIQILK, , VPEPTVDETIQILK, , VPEPTVDETIQILK, , VPEPTVDETIQILK, , NPNRPIASFIFSGPTGVGK, , NPNRPIASFIFSGPTGVGK, , NPNRPIASFIFSGPTGVGK, , NPNRPIASFIFSGPTGVGK, , GSGFVAVEIPFTPR, , GSGFVAVEIPFTPR, , GSGFVAVEIPFTPR, , GSGFVAVEIPFTPR, , LGHNFVGTEQILLGLIGEGTGIAAK, , LGHNFVGTEQILLGLIGEGTGIAAK,	105, 116, 116, 116, 116, 116, 144, 163, 163, 163, 180, 180, 208, 208, 208, 216, 216, 216, 216, 234, 234, 253, 254, 254, 254, 254, 254, 254, 267, 273, 273, 273, 273, 286, 286, 286, 286, 296, 296, 296, 296, 319, 319, 319, 319, 333, 333, 401, 401, 401, 401, 401, 401, 417, 433, 433, 433, 433, 485, 485, 485, 485, 500, 500, 500, 500, 500, 500, 545, 545, 545, 545, 591, 591, 591, 602, 602, 610, 610, 610, 610, 633, 633, 633, 633, 633, 633, 633, 633, 633, 657, 657, 657, 672, 672, 672, 672, 686, 686, 686, 686, 686, 686, 686, 686, 686, 686, 686, 686, 686, 686, 686, 722, 722, 722, 722, 750, 751, 751, 751, 751, 751, 751, 751, 772, 772, 772, 772, 772, 790, 790, 790, 790, 790, 790, 790, 798, 798, 798, 808, 808, 808, 808, 808, 808, 808, 824, 841, 841, 841, 841, 841, 841, 841, 854, 854, 854, 854, 875, 875	105, 105, 105, 116, 116, 116, 163, 163, 163, 179, 180, 180, 180, 208, 216, 216, 216, 216, 234, 234, 234, 234, 254, 254, 254, 254, 254, 254, 267, 267, 267, 267, 273, 273, 273, 273, 286, 286, 286, 296, 296, 296, 296, 296, 296, 319, 319, 319, 319, 319, 319, 319, 319, 333, 333, 333, 347, 401, 401, 401, 401, 401, 401, 401, 401, 401, 417, 417, 417, 417, 417, 433, 433, 433, 433, 433, 433, 433, 433, 460, 485, 485, 485, 485, 485, 485, 500, 500, 500, 500, 500, 500, 500, 545, 545, 545, 545, 591, 591, 602, 610, 610, 610, 633, 633, 633, 633, 633, 633, 633, 633, 633, 633, 633, 633, 633, 633, 633, 633, 657, 657, 657, 657, 657, 657, 672, 672, 672, 672, 672, 672, 686, 686, 686, 686, 686, 686, 686, 686, 686, 686, 686, 686, 686, 686, 712, 722, 722, 722, 722, 722, 722, 722, 750, 750, 751, 751, 751, 751, 751, 751, 772, 772, 772, 772, 772, 772, 772, 772, 772, 790, 790, 790, 790, 798, 798, 798, 798, 798, 808, 808, 808, 808, 808, 808, 808, 824, 824, 824, 824, 824, 824, 824, 841, 841, 841, 841, 854, 854, 854, 875, 875	105, 105, 105, 116, 116, 116, 163, 163, 163, 180, 180, 180, 208, 208, 208, 216, 216, 216, 234, 234, 234, 253, 254, 254, 254, 254, 254, 267, 267, 273, 273, 273, 273, 273, 286, 286, 286, 296, 296, 296, 296, 296, 319, 319, 319, 319, 333, 333, 333, 333, 333, 333, 347, 401, 401, 401, 401, 401, 401, 401, 401, 417, 417, 417, 417, 417, 433, 433, 433, 433, 433, 433, 433, 433, 485, 485, 485, 485, 485, 485, 485, 500, 500, 500, 500, 500, 500, 500, 545, 545, 545, 545, 560, 560, 591, 591, 591, 591, 602, 602, 610, 610, 610, 633, 633, 633, 633, 633, 633, 633, 633, 633, 657, 657, 657, 672, 672, 672, 672, 686, 686, 686, 686, 686, 686, 686, 686, 686, 686, 686, 722, 722, 722, 722, 750, 751, 751, 751, 751, 751, 772, 772, 772, 772, 772, 772, 790, 790, 790, 790, 790, 798, 798, 798, 798, 808, 808, 808, 808, 808, 824, 824, 824, 824, 824, 824, 841, 841, 841, 841, 841, 841, 854, 854, 854, 854, 854, 875, 875, 875	105, 105, 105, 105, 105, 105, 105, 116, 116, 116, 144, 144, 144, 163, 163, 163, 180, 180, 180, 180, 208, 208, 216, 216, 216, 216, 216, 234, 234, 234, 234, 234, 254, 254, 254, 254, 254, 267, 267, 267, 273, 273, 273, 273, 273, 286, 286, 286, 286, 286, 296, 296, 296, 296, 296, 296, 296, 319, 319, 319, 319, 319, 319, 319, 333, 333, 333, 333, 401, 401, 401, 401, 401, 401, 401, 401, 401, 417, 417, 417, 433, 433, 433, 433, 433, 433, 433, 460, 460, 485, 485, 485, 485, 485, 500, 500, 500, 500, 500, 500, 500, 500, 500, 500, 545, 545, 545, 545, 560, 591, 591, 591, 602, 610, 610, 610, 633, 633, 633, 633, 633, 633, 633, 633, 633, 657, 657, 657, 672, 672, 672, 672, 672, 686, 686, 686, 686, 686, 686, 686, 686, 686, 686, 686, 686, 686, 686, 686, 709, 712, 712, 722, 722, 722, 722, 722, 722, 750, 750, 751, 751, 751, 751, 751, 751, 751, 751, 772, 772, 772, 772, 772, 772, 790, 790, 790, 790, 798, 798, 798, 798, 808, 808, 808, 808, 808, 808, 824, 824, 824, 824, 841, 841, 841, 841, 841, 841, 841, 841, 841, 854, 854, 854, 854, 875, 875	105, 105, 105, 105, 105, 105, 105, 116, 116, 116, 116, 116, 144, 144, 144, 163, 163, 163, 163, 179, 180, 180, 180, 180, 180, 190, 208, 208, 216, 216, 216, 216, 216, 216, 234, 234, 234, 234, 254, 254, 254, 254, 254, 267, 267, 267, 267, 267, 273, 273, 273, 273, 286, 286, 286, 286, 296, 296, 296, 296, 296, 296, 296, 296, 319, 319, 319, 319, 319, 319, 319, 319, 319, 332, 333, 333, 333, 333, 333, 347, 347, 357, 357, 401, 401, 401, 401, 401, 401, 401, 401, 401, 401, 401, 401, 417, 417, 417, 417, 433, 433, 433, 433, 433, 433, 433, 433, 485, 485, 485, 485, 500, 500, 500, 500, 500, 500, 500, 500, 545, 545, 545, 560, 591, 591, 591, 602, 602, 602, 609, 610, 610, 610, 610, 610, 610, 633, 633, 633, 633, 633, 633, 633, 633, 657, 657, 657, 657, 657, 657, 657, 672, 672, 672, 686, 686, 686, 686, 686, 686, 686, 686, 686, 686, 686, 686, 686, 686, 686, 686, 686, 690, 690, 690, 690, 712, 722, 722, 722, 722, 722, 722, 722, 722, 750, 751, 751, 751, 751, 751, 751, 751, 751, 771, 771, 772, 772, 772, 772, 772, 772, 772, 772, 790, 790, 790, 790, 790, 790, 790, 790, 798, 798, 798, 798, 798, 808, 808, 808, 808, 808, 808, 824, 824, 841, 841, 841, 841, 841, 841, 841, 841, 854, 854, 854, 875	105, 105, 105, 105, 116, 116, 116, 116, 116, 116, 163, 163, 163, 163, 179, 180, 180, 180, 180, 208, 216, 216, 216, 234, 234, 234, 234, 234, 254, 254, 254, 254, 254, 254, 267, 267, 267, 273, 273, 273, 273, 286, 286, 286, 296, 296, 296, 296, 296, 296, 296, 319, 319, 319, 319, 319, 319, 319, 319, 333, 333, 333, 333, 333, 347, 347, 357, 401, 401, 401, 401, 401, 401, 401, 401, 401, 401, 401, 401, 401, 401, 417, 417, 417, 417, 417, 417, 433, 433, 433, 433, 433, 433, 433, 485, 485, 500, 500, 500, 500, 500, 500, 500, 500, 500, 545, 545, 545, 591, 591, 591, 602, 602, 610, 610, 610, 633, 633, 633, 633, 633, 633, 633, 633, 633, 633, 633, 633, 633, 633, 657, 657, 657, 657, 657, 657, 657, 657, 657, 657, 672, 672, 672, 672, 672, 672, 672, 686, 686, 686, 686, 686, 686, 686, 686, 686, 686, 686, 686, 686, 686, 686, 686, 686, 690, 690, 690, 708, 709, 712, 712, 712, 722, 722, 722, 722, 722, 722, 722, 722, 722, 722, 722, 722, 750, 750, 751, 751, 751, 751, 751, 751, 751, 771, 772, 772, 772, 772, 772, 772, 772, 790, 790, 790, 790, 790, 798, 798, 798, 798, 808, 808, 808, 808, 808, 808, 808, 808, 824, 824, 824, 824, 824, 824, 841, 841, 841, 841, 841, 841, 841, 841, 854, 854, 854, 854, 875, 875, 875	105, 105, 105, 105, 116, 116, 116, 116, 144, 144, 163, 163, 163, 163, 179, 180, 180, 180, 180, 208, 208, 216, 216, 216, 216, 216, 234, 234, 234, 234, 234, 254, 254, 254, 254, 254, 254, 254, 267, 267, 273, 273, 273, 273, 273, 273, 273, 286, 286, 286, 286, 286, 286, 286, 296, 296, 296, 296, 296, 296, 296, 296, 296, 296, 319, 319, 319, 319, 319, 319, 319, 319, 333, 333, 333, 333, 333, 333, 333, 333, 333, 357, 401, 401, 401, 401, 401, 401, 401, 401, 401, 401, 401, 401, 401, 401, 401, 401, 417, 417, 433, 433, 433, 433, 433, 433, 433, 433, 433, 433, 460, 460, 485, 485, 485, 485, 485, 500, 500, 500, 500, 500, 500, 545, 560, 560, 560, 591, 591, 591, 591, 602, 602, 602, 609, 610, 610, 610, 610, 633, 633, 633, 633, 633, 633, 633, 633, 633, 633, 633, 633, 633, 633, 633, 637, 657, 657, 657, 657, 657, 657, 657, 657, 657, 657, 657, 672, 672, 672, 672, 672, 672, 672, 686, 686, 686, 686, 686, 686, 686, 686, 686, 686, 686, 686, 686, 686, 686, 686, 689, 690, 690, 690, 712, 712, 712, 712, 712, 722, 722, 722, 722, 722, 722, 722, 722, 722, 722, 722, 722, 722, 722, 751, 751, 751, 751, 751, 751, 751, 751, 772, 772, 772, 772, 772, 772, 772, 772, 772, 790, 790, 790, 790, 790, 790, 798, 798, 798, 798, 808, 808, 808, 808, 808, 824, 824, 824, 824, 824, 841, 841, 841, 841, 841, 841, 841, 854, 854, 854, 875	105, 105, 105, 105, 105, 105, 105, 116, 116, 116, 116, 144, 163, 163, 163, 163, 163, 163, 163, 163, 180, 180, 180, 180, 208, 208, 216, 216, 216, 234, 234, 234, 234, 254, 254, 254, 254, 254, 267, 267, 273, 273, 273, 273, 286, 286, 286, 286, 296, 296, 296, 296, 296, 296, 296, 319, 319, 319, 319, 319, 319, 319, 319, 333, 333, 333, 333, 333, 333, 333, 333, 333, 333, 333, 357, 357, 357, 357, 401, 401, 401, 401, 401, 401, 401, 401, 401, 401, 417, 417, 417, 417, 417, 417, 417, 433, 433, 433, 433, 433, 433, 433, 433, 460, 460, 485, 485, 485, 485, 485, 485, 485, 485, 500, 500, 500, 500, 500, 500, 500, 500, 545, 545, 545, 545, 545, 560, 591, 591, 591, 602, 602, 610, 610, 610, 610, 610, 633, 633, 633, 633, 633, 633, 633, 633, 633, 633, 633, 633, 633, 657, 657, 657, 657, 657, 657, 657, 657, 657, 657, 657, 657, 657, 657, 657, 672, 672, 672, 672, 672, 672, 672, 672, 686, 686, 686, 686, 686, 686, 686, 686, 686, 686, 686, 686, 686, 686, 686, 686, 686, 690, 690, 690, 690, 712, 712, 712, 712, 712, 712, 712, 712, 712, 712, 722, 722, 722, 722, 722, 722, 722, 722, 722, 722, 722, 722, 751, 751, 751, 751, 751, 772, 772, 772, 772, 772, 772, 772, 772, 772, 772, 790, 790, 790, 790, 790, 790, 798, 798, 808, 808, 808, 808, 808, 808, 824, 824, 824, 824, 824, 824, 824, 841, 841, 841, 841, 841, 841, 841, 841, 841, 854, 854, 854, 854, 854, 854, 854, 875, 875, 875, 875	0.11, 0.12, 0.12, 0.12, 0.12, 0.12, 0.16, 0.18, 0.18, 0.18, 0.19, 0.19, 0.22, 0.22, 0.22, 0.23, 0.23, 0.23, 0.23, 0.25, 0.25, 0.27, 0.27, 0.27, 0.27, 0.27, 0.27, 0.27, 0.29, 0.29, 0.29, 0.29, 0.29, 0.31, 0.31, 0.31, 0.31, 0.32, 0.32, 0.32, 0.32, 0.34, 0.34, 0.34, 0.34, 0.36, 0.36, 0.43, 0.43, 0.43, 0.43, 0.43, 0.43, 0.45, 0.47, 0.47, 0.47, 0.47, 0.52, 0.52, 0.52, 0.52, 0.54, 0.54, 0.54, 0.54, 0.54, 0.54, 0.59, 0.59, 0.59, 0.59, 0.64, 0.64, 0.64, 0.65, 0.65, 0.66, 0.66, 0.66, 0.66, 0.68, 0.68, 0.68, 0.68, 0.68, 0.68, 0.68, 0.68, 0.68, 0.71, 0.71, 0.71, 0.72, 0.72, 0.72, 0.72, 0.74, 0.74, 0.74, 0.74, 0.74, 0.74, 0.74, 0.74, 0.74, 0.74, 0.74, 0.74, 0.74, 0.74, 0.74, 0.78, 0.78, 0.78, 0.78, 0.81, 0.81, 0.81, 0.81, 0.81, 0.81, 0.81, 0.81, 0.83, 0.83, 0.83, 0.83, 0.83, 0.85, 0.85, 0.85, 0.85, 0.85, 0.85, 0.85, 0.86, 0.86, 0.86, 0.87, 0.87, 0.87, 0.87, 0.87, 0.87, 0.87, 0.89, 0.91, 0.91, 0.91, 0.91, 0.91, 0.91, 0.91, 0.92, 0.92, 0.92, 0.92, 0.94, 0.94	0.11, 0.11, 0.11, 0.12, 0.12, 0.12, 0.18, 0.18, 0.18, 0.19, 0.19, 0.19, 0.19, 0.22, 0.23, 0.23, 0.23, 0.23, 0.25, 0.25, 0.25, 0.25, 0.27, 0.27, 0.27, 0.27, 0.27, 0.27, 0.29, 0.29, 0.29, 0.29, 0.29, 0.29, 0.29, 0.29, 0.31, 0.31, 0.31, 0.32, 0.32, 0.32, 0.32, 0.32, 0.32, 0.34, 0.34, 0.34, 0.34, 0.34, 0.34, 0.34, 0.34, 0.36, 0.36, 0.36, 0.37, 0.43, 0.43, 0.43, 0.43, 0.43, 0.43, 0.43, 0.43, 0.43, 0.45, 0.45, 0.45, 0.45, 0.45, 0.47, 0.47, 0.47, 0.47, 0.47, 0.47, 0.47, 0.47, 0.5, 0.52, 0.52, 0.52, 0.52, 0.52, 0.52, 0.54, 0.54, 0.54, 0.54, 0.54, 0.54, 0.54, 0.59, 0.59, 0.59, 0.59, 0.64, 0.64, 0.65, 0.66, 0.66, 0.66, 0.68, 0.68, 0.68, 0.68, 0.68, 0.68, 0.68, 0.68, 0.68, 0.68, 0.68, 0.68, 0.68, 0.68, 0.68, 0.68, 0.71, 0.71, 0.71, 0.71, 0.71, 0.71, 0.72, 0.72, 0.72, 0.72, 0.72, 0.72, 0.74, 0.74, 0.74, 0.74, 0.74, 0.74, 0.74, 0.74, 0.74, 0.74, 0.74, 0.74, 0.74, 0.74, 0.77, 0.78, 0.78, 0.78, 0.78, 0.78, 0.78, 0.78, 0.81, 0.81, 0.81, 0.81, 0.81, 0.81, 0.81, 0.81, 0.83, 0.83, 0.83, 0.83, 0.83, 0.83, 0.83, 0.83, 0.83, 0.85, 0.85, 0.85, 0.85, 0.86, 0.86, 0.86, 0.86, 0.86, 0.87, 0.87, 0.87, 0.87, 0.87, 0.87, 0.87, 0.89, 0.89, 0.89, 0.89, 0.89, 0.89, 0.89, 0.91, 0.91, 0.91, 0.91, 0.92, 0.92, 0.92, 0.94, 0.94	0.11, 0.11, 0.11, 0.12, 0.12, 0.12, 0.18, 0.18, 0.18, 0.19, 0.19, 0.19, 0.22, 0.22, 0.22, 0.23, 0.23, 0.23, 0.25, 0.25, 0.25, 0.27, 0.27, 0.27, 0.27, 0.27, 0.27, 0.29, 0.29, 0.29, 0.29, 0.29, 0.29, 0.29, 0.31, 0.31, 0.31, 0.32, 0.32, 0.32, 0.32, 0.32, 0.34, 0.34, 0.34, 0.34, 0.36, 0.36, 0.36, 0.36, 0.36, 0.36, 0.37, 0.43, 0.43, 0.43, 0.43, 0.43, 0.43, 0.43, 0.43, 0.45, 0.45, 0.45, 0.45, 0.45, 0.47, 0.47, 0.47, 0.47, 0.47, 0.47, 0.47, 0.47, 0.52, 0.52, 0.52, 0.52, 0.52, 0.52, 0.52, 0.54, 0.54, 0.54, 0.54, 0.54, 0.54, 0.54, 0.59, 0.59, 0.59, 0.59, 0.6, 0.6, 0.64, 0.64, 0.64, 0.64, 0.65, 0.65, 0.66, 0.66, 0.66, 0.68, 0.68, 0.68, 0.68, 0.68, 0.68, 0.68, 0.68, 0.68, 0.71, 0.71, 0.71, 0.72, 0.72, 0.72, 0.72, 0.74, 0.74, 0.74, 0.74, 0.74, 0.74, 0.74, 0.74, 0.74, 0.74, 0.74, 0.78, 0.78, 0.78, 0.78, 0.81, 0.81, 0.81, 0.81, 0.81, 0.81, 0.83, 0.83, 0.83, 0.83, 0.83, 0.83, 0.85, 0.85, 0.85, 0.85, 0.85, 0.86, 0.86, 0.86, 0.86, 0.87, 0.87, 0.87, 0.87, 0.87, 0.89, 0.89, 0.89, 0.89, 0.89, 0.89, 0.91, 0.91, 0.91, 0.91, 0.91, 0.91, 0.92, 0.92, 0.92, 0.92, 0.92, 0.94, 0.94, 0.94	0.11, 0.11, 0.11, 0.11, 0.11, 0.11, 0.11, 0.12, 0.12, 0.12, 0.16, 0.16, 0.16, 0.18, 0.18, 0.18, 0.19, 0.19, 0.19, 0.19, 0.22, 0.22, 0.23, 0.23, 0.23, 0.23, 0.23, 0.25, 0.25, 0.25, 0.25, 0.25, 0.27, 0.27, 0.27, 0.27, 0.27, 0.29, 0.29, 0.29, 0.29, 0.29, 0.29, 0.29, 0.29, 0.31, 0.31, 0.31, 0.31, 0.31, 0.32, 0.32, 0.32, 0.32, 0.32, 0.32, 0.32, 0.34, 0.34, 0.34, 0.34, 0.34, 0.34, 0.34, 0.36, 0.36, 0.36, 0.36, 0.43, 0.43, 0.43, 0.43, 0.43, 0.43, 0.43, 0.43, 0.43, 0.45, 0.45, 0.45, 0.47, 0.47, 0.47, 0.47, 0.47, 0.47, 0.47, 0.5, 0.5, 0.52, 0.52, 0.52, 0.52, 0.52, 0.54, 0.54, 0.54, 0.54, 0.54, 0.54, 0.54, 0.54, 0.54, 0.54, 0.59, 0.59, 0.59, 0.59, 0.6, 0.64, 0.64, 0.64, 0.65, 0.66, 0.66, 0.66, 0.68, 0.68, 0.68, 0.68, 0.68, 0.68, 0.68, 0.68, 0.68, 0.71, 0.71, 0.71, 0.72, 0.72, 0.72, 0.72, 0.72, 0.74, 0.74, 0.74, 0.74, 0.74, 0.74, 0.74, 0.74, 0.74, 0.74, 0.74, 0.74, 0.74, 0.74, 0.74, 0.76, 0.77, 0.77, 0.78, 0.78, 0.78, 0.78, 0.78, 0.78, 0.81, 0.81, 0.81, 0.81, 0.81, 0.81, 0.81, 0.81, 0.81, 0.81, 0.83, 0.83, 0.83, 0.83, 0.83, 0.83, 0.85, 0.85, 0.85, 0.85, 0.86, 0.86, 0.86, 0.86, 0.87, 0.87, 0.87, 0.87, 0.87, 0.87, 0.89, 0.89, 0.89, 0.89, 0.91, 0.91, 0.91, 0.91, 0.91, 0.91, 0.91, 0.91, 0.91, 0.92, 0.92, 0.92, 0.92, 0.94, 0.94	0.11, 0.11, 0.11, 0.11, 0.11, 0.11, 0.11, 0.12, 0.12, 0.12, 0.12, 0.12, 0.16, 0.16, 0.16, 0.18, 0.18, 0.18, 0.18, 0.19, 0.19, 0.19, 0.19, 0.19, 0.19, 0.2, 0.22, 0.22, 0.23, 0.23, 0.23, 0.23, 0.23, 0.23, 0.25, 0.25, 0.25, 0.25, 0.27, 0.27, 0.27, 0.27, 0.27, 0.29, 0.29, 0.29, 0.29, 0.29, 0.29, 0.29, 0.29, 0.29, 0.31, 0.31, 0.31, 0.31, 0.32, 0.32, 0.32, 0.32, 0.32, 0.32, 0.32, 0.32, 0.34, 0.34, 0.34, 0.34, 0.34, 0.34, 0.34, 0.34, 0.34, 0.36, 0.36, 0.36, 0.36, 0.36, 0.36, 0.37, 0.37, 0.38, 0.38, 0.43, 0.43, 0.43, 0.43, 0.43, 0.43, 0.43, 0.43, 0.43, 0.43, 0.43, 0.43, 0.45, 0.45, 0.45, 0.45, 0.47, 0.47, 0.47, 0.47, 0.47, 0.47, 0.47, 0.47, 0.52, 0.52, 0.52, 0.52, 0.54, 0.54, 0.54, 0.54, 0.54, 0.54, 0.54, 0.54, 0.59, 0.59, 0.59, 0.6, 0.64, 0.64, 0.64, 0.65, 0.65, 0.65, 0.66, 0.66, 0.66, 0.66, 0.66, 0.66, 0.66, 0.68, 0.68, 0.68, 0.68, 0.68, 0.68, 0.68, 0.68, 0.71, 0.71, 0.71, 0.71, 0.71, 0.71, 0.71, 0.72, 0.72, 0.72, 0.74, 0.74, 0.74, 0.74, 0.74, 0.74, 0.74, 0.74, 0.74, 0.74, 0.74, 0.74, 0.74, 0.74, 0.74, 0.74, 0.74, 0.74, 0.74, 0.74, 0.74, 0.77, 0.78, 0.78, 0.78, 0.78, 0.78, 0.78, 0.78, 0.78, 0.81, 0.81, 0.81, 0.81, 0.81, 0.81, 0.81, 0.81, 0.81, 0.83, 0.83, 0.83, 0.83, 0.83, 0.83, 0.83, 0.83, 0.83, 0.83, 0.85, 0.85, 0.85, 0.85, 0.85, 0.85, 0.85, 0.85, 0.86, 0.86, 0.86, 0.86, 0.86, 0.87, 0.87, 0.87, 0.87, 0.87, 0.87, 0.89, 0.89, 0.91, 0.91, 0.91, 0.91, 0.91, 0.91, 0.91, 0.91, 0.92, 0.92, 0.92, 0.94	0.11, 0.11, 0.11, 0.11, 0.12, 0.12, 0.12, 0.12, 0.12, 0.12, 0.18, 0.18, 0.18, 0.18, 0.19, 0.19, 0.19, 0.19, 0.19, 0.22, 0.23, 0.23, 0.23, 0.25, 0.25, 0.25, 0.25, 0.25, 0.27, 0.27, 0.27, 0.27, 0.27, 0.27, 0.29, 0.29, 0.29, 0.29, 0.29, 0.29, 0.29, 0.31, 0.31, 0.31, 0.32, 0.32, 0.32, 0.32, 0.32, 0.32, 0.32, 0.34, 0.34, 0.34, 0.34, 0.34, 0.34, 0.34, 0.34, 0.36, 0.36, 0.36, 0.36, 0.36, 0.37, 0.37, 0.38, 0.43, 0.43, 0.43, 0.43, 0.43, 0.43, 0.43, 0.43, 0.43, 0.43, 0.43, 0.43, 0.43, 0.43, 0.45, 0.45, 0.45, 0.45, 0.45, 0.45, 0.47, 0.47, 0.47, 0.47, 0.47, 0.47, 0.47, 0.52, 0.52, 0.54, 0.54, 0.54, 0.54, 0.54, 0.54, 0.54, 0.54, 0.54, 0.59, 0.59, 0.59, 0.64, 0.64, 0.64, 0.65, 0.65, 0.66, 0.66, 0.66, 0.68, 0.68, 0.68, 0.68, 0.68, 0.68, 0.68, 0.68, 0.68, 0.68, 0.68, 0.68, 0.68, 0.68, 0.71, 0.71, 0.71, 0.71, 0.71, 0.71, 0.71, 0.71, 0.71, 0.71, 0.72, 0.72, 0.72, 0.72, 0.72, 0.72, 0.72, 0.74, 0.74, 0.74, 0.74, 0.74, 0.74, 0.74, 0.74, 0.74, 0.74, 0.74, 0.74, 0.74, 0.74, 0.74, 0.74, 0.74, 0.74, 0.74, 0.74, 0.76, 0.76, 0.77, 0.77, 0.77, 0.78, 0.78, 0.78, 0.78, 0.78, 0.78, 0.78, 0.78, 0.78, 0.78, 0.78, 0.78, 0.81, 0.81, 0.81, 0.81, 0.81, 0.81, 0.81, 0.81, 0.81, 0.83, 0.83, 0.83, 0.83, 0.83, 0.83, 0.83, 0.83, 0.85, 0.85, 0.85, 0.85, 0.85, 0.86, 0.86, 0.86, 0.86, 0.87, 0.87, 0.87, 0.87, 0.87, 0.87, 0.87, 0.87, 0.89, 0.89, 0.89, 0.89, 0.89, 0.89, 0.91, 0.91, 0.91, 0.91, 0.91, 0.91, 0.91, 0.91, 0.92, 0.92, 0.92, 0.92, 0.94, 0.94, 0.94	0.11, 0.11, 0.11, 0.11, 0.12, 0.12, 0.12, 0.12, 0.16, 0.16, 0.18, 0.18, 0.18, 0.18, 0.19, 0.19, 0.19, 0.19, 0.19, 0.22, 0.22, 0.23, 0.23, 0.23, 0.23, 0.23, 0.25, 0.25, 0.25, 0.25, 0.25, 0.27, 0.27, 0.27, 0.27, 0.27, 0.27, 0.27, 0.29, 0.29, 0.29, 0.29, 0.29, 0.29, 0.29, 0.29, 0.29, 0.31, 0.31, 0.31, 0.31, 0.31, 0.31, 0.31, 0.32, 0.32, 0.32, 0.32, 0.32, 0.32, 0.32, 0.32, 0.32, 0.32, 0.34, 0.34, 0.34, 0.34, 0.34, 0.34, 0.34, 0.34, 0.36, 0.36, 0.36, 0.36, 0.36, 0.36, 0.36, 0.36, 0.36, 0.38, 0.43, 0.43, 0.43, 0.43, 0.43, 0.43, 0.43, 0.43, 0.43, 0.43, 0.43, 0.43, 0.43, 0.43, 0.43, 0.43, 0.45, 0.45, 0.47, 0.47, 0.47, 0.47, 0.47, 0.47, 0.47, 0.47, 0.47, 0.47, 0.5, 0.5, 0.52, 0.52, 0.52, 0.52, 0.52, 0.54, 0.54, 0.54, 0.54, 0.54, 0.54, 0.59, 0.6, 0.6, 0.6, 0.64, 0.64, 0.64, 0.64, 0.65, 0.65, 0.65, 0.66, 0.66, 0.66, 0.66, 0.66, 0.68, 0.68, 0.68, 0.68, 0.68, 0.68, 0.68, 0.68, 0.68, 0.68, 0.68, 0.68, 0.68, 0.68, 0.68, 0.69, 0.71, 0.71, 0.71, 0.71, 0.71, 0.71, 0.71, 0.71, 0.71, 0.71, 0.71, 0.72, 0.72, 0.72, 0.72, 0.72, 0.72, 0.72, 0.74, 0.74, 0.74, 0.74, 0.74, 0.74, 0.74, 0.74, 0.74, 0.74, 0.74, 0.74, 0.74, 0.74, 0.74, 0.74, 0.74, 0.74, 0.74, 0.74, 0.77, 0.77, 0.77, 0.77, 0.77, 0.78, 0.78, 0.78, 0.78, 0.78, 0.78, 0.78, 0.78, 0.78, 0.78, 0.78, 0.78, 0.78, 0.78, 0.81, 0.81, 0.81, 0.81, 0.81, 0.81, 0.81, 0.81, 0.83, 0.83, 0.83, 0.83, 0.83, 0.83, 0.83, 0.83, 0.83, 0.85, 0.85, 0.85, 0.85, 0.85, 0.85, 0.86, 0.86, 0.86, 0.86, 0.87, 0.87, 0.87, 0.87, 0.87, 0.89, 0.89, 0.89, 0.89, 0.89, 0.91, 0.91, 0.91, 0.91, 0.91, 0.91, 0.91, 0.92, 0.92, 0.92, 0.94	0.11, 0.11, 0.11, 0.11, 0.11, 0.11, 0.11, 0.12, 0.12, 0.12, 0.12, 0.16, 0.18, 0.18, 0.18, 0.18, 0.18, 0.18, 0.18, 0.18, 0.19, 0.19, 0.19, 0.19, 0.22, 0.22, 0.23, 0.23, 0.23, 0.25, 0.25, 0.25, 0.25, 0.27, 0.27, 0.27, 0.27, 0.27, 0.29, 0.29, 0.29, 0.29, 0.29, 0.29, 0.31, 0.31, 0.31, 0.31, 0.32, 0.32, 0.32, 0.32, 0.32, 0.32, 0.32, 0.34, 0.34, 0.34, 0.34, 0.34, 0.34, 0.34, 0.34, 0.36, 0.36, 0.36, 0.36, 0.36, 0.36, 0.36, 0.36, 0.36, 0.36, 0.36, 0.38, 0.38, 0.38, 0.38, 0.43, 0.43, 0.43, 0.43, 0.43, 0.43, 0.43, 0.43, 0.43, 0.43, 0.45, 0.45, 0.45, 0.45, 0.45, 0.45, 0.45, 0.47, 0.47, 0.47, 0.47, 0.47, 0.47, 0.47, 0.47, 0.5, 0.5, 0.52, 0.52, 0.52, 0.52, 0.52, 0.52, 0.52, 0.52, 0.54, 0.54, 0.54, 0.54, 0.54, 0.54, 0.54, 0.54, 0.59, 0.59, 0.59, 0.59, 0.59, 0.6, 0.64, 0.64, 0.64, 0.65, 0.65, 0.66, 0.66, 0.66, 0.66, 0.66, 0.68, 0.68, 0.68, 0.68, 0.68, 0.68, 0.68, 0.68, 0.68, 0.68, 0.68, 0.68, 0.68, 0.71, 0.71, 0.71, 0.71, 0.71, 0.71, 0.71, 0.71, 0.71, 0.71, 0.71, 0.71, 0.71, 0.71, 0.71, 0.72, 0.72, 0.72, 0.72, 0.72, 0.72, 0.72, 0.72, 0.74, 0.74, 0.74, 0.74, 0.74, 0.74, 0.74, 0.74, 0.74, 0.74, 0.74, 0.74, 0.74, 0.74, 0.74, 0.74, 0.74, 0.74, 0.74, 0.74, 0.74, 0.77, 0.77, 0.77, 0.77, 0.77, 0.77, 0.77, 0.77, 0.77, 0.77, 0.78, 0.78, 0.78, 0.78, 0.78, 0.78, 0.78, 0.78, 0.78, 0.78, 0.78, 0.78, 0.81, 0.81, 0.81, 0.81, 0.81, 0.83, 0.83, 0.83, 0.83, 0.83, 0.83, 0.83, 0.83, 0.83, 0.83, 0.85, 0.85, 0.85, 0.85, 0.85, 0.85, 0.86, 0.86, 0.87, 0.87, 0.87, 0.87, 0.87, 0.87, 0.89, 0.89, 0.89, 0.89, 0.89, 0.89, 0.89, 0.91, 0.91, 0.91, 0.91, 0.91, 0.91, 0.91, 0.91, 0.91, 0.92, 0.92, 0.92, 0.92, 0.92, 0.92, 0.92, 0.94, 0.94, 0.94, 0.94	0.12M(15.9949), 0.16M(15.9949), 0.25M(15.9949), 0.25M(15.9949), 0.27K(14.0157), 0.27M(15.9949), 0.27M(15.9949), 0.27M(15.9949), 0.27M(15.9949), 0.27M(15.9949), 0.27M(15.9949), 0.32P(15.9949), 0.32P(15.9949), 0.36M(15.9949), 0.36M(15.9949), 0.44C(15.9949), 0.44C(15.9949), 0.65M(15.9949), 0.65M(15.9949), 0.72M(15.9949), 0.72M(15.9949), 0.72M(15.9949), 0.73M(15.9949), 0.73M(15.9949), 0.73M(15.9949), 0.73M(15.9949), 0.73M(15.9949), 0.73M(15.9949), 0.73M(15.9949), 0.73M(15.9949), 0.78M(15.9949), 0.78M(15.9949), 0.78M(15.9949), 0.78M(15.9949), 0.79M(15.9949), 0.79M(15.9949), 0.79M(15.9949), 0.79M(15.9949), 0.81K(14.0157), 0.81M(15.9949), 0.81M(15.9949), 0.81M(15.9949), 0.81M(15.9949), 0.81M(15.9949), 0.81M(15.9949), 0.81M(15.9949), 0.87M(15.9949), 0.87M(15.9949), 0.87M(15.9949), 0.87M(15.9949), 0.87M(15.9949), 0.87M(15.9949), 0.87M(15.9949), 0.95M(15.9949), 0.95M(15.9949)	0.12M(15.9949), 0.12M(15.9949), 0.12M(15.9949), 0.25M(15.9949), 0.25M(15.9949), 0.25M(15.9949), 0.25M(15.9949), 0.27M(15.9949), 0.27M(15.9949), 0.27M(15.9949), 0.27M(15.9949), 0.27M(15.9949), 0.27M(15.9949), 0.32C(15.9949), 0.32P(15.9949), 0.32P(15.9949), 0.36M(15.9949), 0.36M(15.9949), 0.36M(15.9949), 0.44C(15.9949), 0.44C(15.9949), 0.44C(15.9949), 0.44C(15.9949), 0.65M(15.9949), 0.72M(15.9949), 0.72M(15.9949), 0.72M(15.9949), 0.72M(15.9949), 0.72M(15.9949), 0.72M(15.9949), 0.73M(15.9949), 0.73M(15.9949), 0.73M(15.9949), 0.73M(15.9949), 0.73M(15.9949), 0.73M(15.9949), 0.73M(15.9949), 0.73M(15.9949), 0.73M(15.9949), 0.73M(15.9949), 0.73M(15.9949), 0.73M(15.9949), 0.78M(15.9949), 0.78M(15.9949), 0.78M(15.9949), 0.78M(15.9949), 0.78M(15.9949), 0.78M(15.9949), 0.78M(15.9949), 0.79M(15.9949), 0.79M(15.9949), 0.79M(15.9949), 0.79M(15.9949), 0.79M(15.9949), 0.79M(15.9949), 0.79M(15.9949), 0.81K(14.0157), 0.81K(14.0157), 0.81M(15.9949), 0.81M(15.9949), 0.81M(15.9949), 0.81M(15.9949), 0.81M(15.9949), 0.81M(15.9949), 0.87M(15.9949), 0.87M(15.9949), 0.87M(15.9949), 0.87M(15.9949), 0.87M(15.9949), 0.87M(15.9949), 0.87M(15.9949), 0.89E(-18.0106), 0.89E(-18.0106), 0.89E(-18.0106), 0.95M(15.9949), 0.95M(15.9949)	0.12M(15.9949), 0.12M(15.9949), 0.12M(15.9949), 0.25M(15.9949), 0.25M(15.9949), 0.25M(15.9949), 0.27K(14.0157), 0.27M(15.9949), 0.27M(15.9949), 0.27M(15.9949), 0.27M(15.9949), 0.27M(15.9949), 0.32C(15.9949), 0.36M(15.9949), 0.36M(15.9949), 0.36M(15.9949), 0.36M(15.9949), 0.36M(15.9949), 0.36M(15.9949), 0.44C(15.9949), 0.44C(15.9949), 0.44C(15.9949), 0.61M(15.9949), 0.62T(15.9949), 0.65M(15.9949), 0.65M(15.9949), 0.72M(15.9949), 0.72M(15.9949), 0.72M(15.9949), 0.73M(15.9949), 0.73M(15.9949), 0.73M(15.9949), 0.73M(15.9949), 0.73M(15.9949), 0.73M(15.9949), 0.73M(15.9949), 0.73M(15.9949), 0.78M(15.9949), 0.78M(15.9949), 0.78M(15.9949), 0.78M(31.9896), 0.79M(15.9949), 0.79M(15.9949), 0.79M(15.9949), 0.81K(14.0157), 0.81M(15.9949), 0.81M(15.9949), 0.81M(15.9949), 0.81M(15.9949), 0.81M(15.9949), 0.87M(15.9949), 0.87M(15.9949), 0.87M(15.9949), 0.87M(15.9949), 0.87M(15.9949), 0.89E(-18.0106), 0.89E(-18.0106), 0.95M(15.9949), 0.95M(15.9949), 0.95M(15.9949)	0.12M(15.9949), 0.12M(15.9949), 0.12M(15.9949), 0.12M(15.9949), 0.12M(15.9949), 0.12M(15.9949), 0.12M(15.9949), 0.16M(15.9949), 0.16M(15.9949), 0.16M(15.9949), 0.22E(-18.0106), 0.25M(15.9949), 0.25M(15.9949), 0.25M(15.9949), 0.25M(15.9949), 0.25M(15.9949), 0.27M(15.9949), 0.27M(15.9949), 0.27M(15.9949), 0.27M(15.9949), 0.27M(15.9949), 0.32C(15.9949), 0.32P(15.9949), 0.32P(15.9949), 0.36M(15.9949), 0.36M(15.9949), 0.36M(15.9949), 0.36M(15.9949), 0.44C(15.9949), 0.44C(15.9949), 0.44C(15.9949), 0.44C(15.9949), 0.44C(15.9949), 0.61M(15.9949), 0.65M(15.9949), 0.72M(15.9949), 0.72M(15.9949), 0.72M(15.9949), 0.73M(15.9949), 0.73M(15.9949), 0.73M(15.9949), 0.73M(15.9949), 0.73M(15.9949), 0.73M(15.9949), 0.73M(15.9949), 0.73M(15.9949), 0.73M(15.9949), 0.73M(15.9949), 0.78M(15.9949), 0.78M(15.9949), 0.78M(15.9949), 0.78M(15.9949), 0.78M(15.9949), 0.78M(15.9949), 0.79M(15.9949), 0.79M(15.9949), 0.79M(15.9949), 0.79M(15.9949), 0.79M(15.9949), 0.79M(15.9949), 0.81K(14.0157), 0.81M(15.9949), 0.81M(15.9949), 0.81M(15.9949), 0.81M(15.9949), 0.81M(15.9949), 0.81M(15.9949), 0.81M(15.9949), 0.81M(15.9949), 0.81T(15.9949), 0.87M(15.9949), 0.87M(15.9949), 0.87M(15.9949), 0.87M(15.9949), 0.87M(15.9949), 0.87M(15.9949), 0.89E(-18.0106), 0.89E(-18.0106), 0.95M(15.9949), 0.95M(15.9949)	0.12M(15.9949), 0.12M(15.9949), 0.12M(15.9949), 0.12M(15.9949), 0.12M(15.9949), 0.12M(15.9949), 0.12M(15.9949), 0.16M(15.9949), 0.16M(15.9949), 0.16M(15.9949), 0.25M(15.9949), 0.25M(15.9949), 0.25M(15.9949), 0.25M(15.9949), 0.27M(15.9949), 0.27M(15.9949), 0.27M(15.9949), 0.27M(15.9949), 0.27M(15.9949), 0.32C(15.9949), 0.32C(15.9949), 0.32P(15.9949), 0.32P(15.9949), 0.32P(15.9949), 0.36K(14.0157), 0.36M(15.9949), 0.36M(15.9949), 0.36M(15.9949), 0.36M(15.9949), 0.36M(15.9949), 0.39M(15.9949), 0.39M(15.9949), 0.44C(15.9949), 0.44C(15.9949), 0.44C(15.9949), 0.44C(15.9949), 0.61M(15.9949), 0.65M(15.9949), 0.65M(15.9949), 0.65M(15.9949), 0.72M(15.9949), 0.72M(15.9949), 0.72M(15.9949), 0.72M(15.9949), 0.72M(15.9949), 0.72M(15.9949), 0.72M(15.9949), 0.73M(15.9949), 0.73M(15.9949), 0.73M(15.9949), 0.73M(15.9949), 0.73M(15.9949), 0.73M(15.9949), 0.78M(15.9949), 0.78M(15.9949), 0.78M(15.9949), 0.78M(15.9949), 0.78M(15.9949), 0.78M(15.9949), 0.78M(15.9949), 0.78M(15.9949), 0.79M(15.9949), 0.79M(15.9949), 0.79M(15.9949), 0.79M(15.9949), 0.79M(15.9949), 0.79M(15.9949), 0.79M(15.9949), 0.79M(15.9949), 0.81K(14.0157), 0.81M(15.9949), 0.81M(15.9949), 0.81M(15.9949), 0.81M(15.9949), 0.81M(15.9949), 0.81M(15.9949), 0.81M(15.9949), 0.81M(15.9949), 0.87M(15.9949), 0.87M(15.9949), 0.87M(15.9949), 0.87M(15.9949), 0.87M(15.9949), 0.87M(15.9949), 0.89E(-18.0106), 0.95M(15.9949)	0.12M(15.9949), 0.12M(15.9949), 0.12M(15.9949), 0.12M(15.9949), 0.25M(15.9949), 0.25M(15.9949), 0.25M(15.9949), 0.25M(15.9949), 0.25M(15.9949), 0.27M(15.9949), 0.27M(15.9949), 0.27M(15.9949), 0.27M(15.9949), 0.27M(15.9949), 0.27M(15.9949), 0.32C(15.9949), 0.32C(15.9949), 0.32C(15.9949), 0.32P(15.9949), 0.36M(15.9949), 0.36M(15.9949), 0.36M(15.9949), 0.36M(15.9949), 0.36M(15.9949), 0.39M(15.9949), 0.44C(15.9949), 0.44C(15.9949), 0.44C(15.9949), 0.44C(15.9949), 0.44C(15.9949), 0.44C(15.9949), 0.65M(15.9949), 0.65M(15.9949), 0.72M(15.9949), 0.72M(15.9949), 0.72M(15.9949), 0.72M(15.9949), 0.72M(15.9949), 0.72M(15.9949), 0.72M(15.9949), 0.72M(15.9949), 0.72M(15.9949), 0.72M(15.9949), 0.73M(15.9949), 0.73M(15.9949), 0.73M(15.9949), 0.73M(15.9949), 0.73M(15.9949), 0.73M(15.9949), 0.73M(15.9949), 0.73M(15.9949), 0.73M(15.9949), 0.73M(15.9949), 0.73M(15.9949), 0.73M(15.9949), 0.73M(15.9949), 0.73M(15.9949), 0.78M(15.9949), 0.78M(15.9949), 0.78M(15.9949), 0.78M(15.9949), 0.78M(15.9949), 0.78M(15.9949), 0.78M(15.9949), 0.78M(15.9949), 0.78M(15.9949), 0.78M(15.9949), 0.78M(15.9949), 0.78M(15.9949), 0.79M(15.9949), 0.79M(15.9949), 0.79M(15.9949), 0.79M(15.9949), 0.79M(15.9949), 0.79M(15.9949), 0.79M(15.9949), 0.79M(15.9949), 0.79M(15.9949), 0.79M(15.9949), 0.79M(15.9949), 0.79M(15.9949), 0.81K(14.0157), 0.81K(14.0157), 0.81M(15.9949), 0.81M(15.9949), 0.81M(15.9949), 0.81M(15.9949), 0.81M(15.9949), 0.81M(15.9949), 0.81M(15.9949), 0.87M(15.9949), 0.87M(15.9949), 0.87M(15.9949), 0.87M(15.9949), 0.87M(15.9949), 0.87M(15.9949), 0.87M(15.9949), 0.87M(15.9949), 0.89E(-18.0106), 0.89E(-18.0106), 0.95M(15.9949), 0.95M(15.9949), 0.95M(15.9949)	0.12M(15.9949), 0.12M(15.9949), 0.12M(15.9949), 0.12M(15.9949), 0.16M(15.9949), 0.16M(15.9949), 0.22E(-18.0106), 0.25M(15.9949), 0.25M(15.9949), 0.25M(15.9949), 0.25M(15.9949), 0.25M(15.9949), 0.27M(15.9949), 0.27M(15.9949), 0.27M(15.9949), 0.27M(15.9949), 0.27M(15.9949), 0.27M(15.9949), 0.27M(15.9949), 0.32C(15.9949), 0.32C(15.9949), 0.32C(15.9949), 0.32C(15.9949), 0.32C(15.9949), 0.32P(15.9949), 0.36M(15.9949), 0.36M(15.9949), 0.36M(15.9949), 0.36M(15.9949), 0.36M(15.9949), 0.36M(15.9949), 0.36M(15.9949), 0.36M(15.9949), 0.36M(15.9949), 0.39M(15.9949), 0.44C(15.9949), 0.44C(15.9949), 0.44C(15.9949), 0.44C(15.9949), 0.44C(15.9949), 0.44C(15.9949), 0.44C(15.9949), 0.44C(15.9949), 0.44C(15.9949), 0.44C(15.9949), 0.44C(15.9949), 0.61M(15.9949), 0.61M(15.9949), 0.61M(15.9949), 0.65M(15.9949), 0.65M(15.9949), 0.65M(15.9949), 0.72M(15.9949), 0.72M(15.9949), 0.72M(15.9949), 0.72M(15.9949), 0.72M(15.9949), 0.72M(15.9949), 0.72M(15.9949), 0.72M(15.9949), 0.72M(15.9949), 0.72M(15.9949), 0.72M(15.9949), 0.73M(15.9949), 0.73M(15.9949), 0.73M(15.9949), 0.73M(15.9949), 0.73M(15.9949), 0.73M(15.9949), 0.73M(15.9949), 0.73M(15.9949), 0.73M(15.9949), 0.73M(15.9949), 0.73M(15.9949), 0.73M(15.9949), 0.73M(15.9949), 0.73M(15.9949), 0.78M(15.9949), 0.78M(15.9949), 0.78M(15.9949), 0.78M(15.9949), 0.78M(15.9949), 0.78M(15.9949), 0.78M(15.9949), 0.78M(15.9949), 0.78M(15.9949), 0.78M(15.9949), 0.78M(15.9949), 0.78M(15.9949), 0.78M(15.9949), 0.78M(31.9896), 0.79M(15.9949), 0.79M(15.9949), 0.79M(15.9949), 0.79M(15.9949), 0.79M(15.9949), 0.79M(15.9949), 0.79M(15.9949), 0.79M(15.9949), 0.79M(15.9949), 0.79M(15.9949), 0.79M(15.9949), 0.79M(15.9949), 0.79M(15.9949), 0.81M(15.9949), 0.81M(15.9949), 0.81M(15.9949), 0.81M(15.9949), 0.81M(15.9949), 0.81M(15.9949), 0.81M(15.9949), 0.81M(15.9949), 0.87M(15.9949), 0.87M(15.9949), 0.87M(15.9949), 0.87M(15.9949), 0.87M(15.9949), 0.89E(-18.0106), 0.89E(-18.0106), 0.89E(-18.0106), 0.95M(15.9949)	0.12M(15.9949), 0.12M(15.9949), 0.12M(15.9949), 0.12M(15.9949), 0.12M(15.9949), 0.12M(15.9949), 0.12M(15.9949), 0.16M(15.9949), 0.22E(-18.0106), 0.22E(-18.0106), 0.25M(15.9949), 0.25M(15.9949), 0.25M(15.9949), 0.25M(15.9949), 0.27M(15.9949), 0.27M(15.9949), 0.27M(15.9949), 0.27M(15.9949), 0.27M(15.9949), 0.32C(15.9949), 0.32P(15.9949), 0.32P(15.9949), 0.32P(15.9949), 0.36M(15.9949), 0.36M(15.9949), 0.36M(15.9949), 0.36M(15.9949), 0.36M(15.9949), 0.36M(15.9949), 0.36M(15.9949), 0.36M(15.9949), 0.36M(15.9949), 0.36M(15.9949), 0.36M(15.9949), 0.39M(15.9949), 0.39M(15.9949), 0.39M(15.9949), 0.39M(15.9949), 0.44C(15.9949), 0.44C(15.9949), 0.44C(15.9949), 0.44C(15.9949), 0.44C(15.9949), 0.44C(15.9949), 0.44C(15.9949), 0.61M(15.9949), 0.65M(15.9949), 0.65M(15.9949), 0.72M(15.9949), 0.72M(15.9949), 0.72M(15.9949), 0.72M(15.9949), 0.72M(15.9949), 0.72M(15.9949), 0.72M(15.9949), 0.72M(15.9949), 0.72M(15.9949), 0.72M(15.9949), 0.72M(15.9949), 0.72M(15.9949), 0.72M(15.9949), 0.72M(15.9949), 0.72M(15.9949), 0.73M(15.9949), 0.73M(15.9949), 0.73M(15.9949), 0.73M(15.9949), 0.73M(15.9949), 0.73M(15.9949), 0.73M(15.9949), 0.73M(15.9949), 0.73M(15.9949), 0.73M(15.9949), 0.73M(15.9949), 0.73M(15.9949), 0.73M(15.9949), 0.73M(15.9949), 0.73M(15.9949), 0.73M(15.9949), 0.78M(15.9949), 0.78M(15.9949), 0.78M(15.9949), 0.78M(15.9949), 0.78M(15.9949), 0.78M(15.9949), 0.78M(15.9949), 0.78M(15.9949), 0.78M(15.9949), 0.78M(15.9949), 0.78M(15.9949), 0.78M(15.9949), 0.79M(15.9949), 0.79M(15.9949), 0.79M(15.9949), 0.79M(15.9949), 0.79M(15.9949), 0.79M(15.9949), 0.79M(15.9949), 0.79M(15.9949), 0.79M(15.9949), 0.79M(15.9949), 0.79M(15.9949), 0.79M(15.9949), 0.81M(15.9949), 0.81M(15.9949), 0.81M(15.9949), 0.81M(15.9949), 0.81M(15.9949), 0.87M(15.9949), 0.87M(15.9949), 0.87M(15.9949), 0.87M(15.9949), 0.87M(15.9949), 0.87M(15.9949), 0.89E(-18.0106), 0.89E(-18.0106), 0.89E(-18.0106), 0.95M(15.9949), 0.95M(15.9949), 0.95M(15.9949), 0.95M(31.9896)	12.71	18.11	19.29	24.42	28.27	28.96	34.32	35.31	929	MAMATRVLAQSTPPSLACYQRNVPSRGSGRSRRSVKMMCSQLQVSGLRMQGFMGLRGNNALDTLGKSRQDFHSKVRQAMNVPKGKASRFTVKAMFERFTEKAIKVIMLAQEEARRLGHNFVGTEQILLGLIGEGTGIAAKVLKSMGINLKDARVEVEKIIGRGSGFVAVEIPFTPRAKRVLELSLEEARQLGHNYIGSEHLLLGLLREGEGVAARVLENLGADPSNIRTQVIRMVGENNEVTANVGGGSSSNKMPTLEEYGTNLTKLAEEGKLDPVVGRQPQIERVVQILGRRTKNNPCLIGEPGVGKTAIAEGLAQRIASGDVPETIEGKKVITLDMGLLVAGTKYRGEFEERLKKLMEEIRQSDEIILFIDEVHTLIGAGAAEGAIDAANILKPALARGELQCIGATTLDEYRKHIEKDPALERRFQPVKVPEPTVDETIQILKGLRERYEIHHKLRYTDESLVAAAQLSYQYISDRFLPDKAIDLIDEAGSRVRLRHAQVPEEARELEKELRQITKEKNEAVRGQDFEKAGTLRDREIELRAEVSAIQAKGKEMSKAESETGEEGPMVTESDIQHIVSSWTGIPVEKVSTDESDRLLKMEETLHKRIIGQDEAVKAISRAIRRARVGLKNPNRPIASFIFSGPTGVGKSELAKALAAYYFGSEEAMIRLDMSEFMERHTVSKLIGSPPGYVGYTEGGQLTEAVRRRPYTVVLFDEIEKAHPDVFNMMLQILEDGRLTDSKGRTVDFKNTLLIMTSNVGSSVIEKGGRRIGFDLDYDEKDSSYNRIKSLVTEELKQYFRPEFLNRLDEMIVFRQLTKLEVKEIADILLKEVFERLKKKEIELQVTERFKERVVDEGYNPSYGARPLRRAIMRLLEDSMAEKMLAREIKEGDSVIVDVDAEGNVTVLNGGSGTPTTSLEEQEDSLPVA	1.42	1.52	1.92	2.22	2.28	2.7	2.78	0.163803	0.0872469	0.0513065	0.0177602	0.0154938	0.00102912	0.00112768	Proteosome & proteolysis	5	4
AT5G50920.1	AT5G50920.1 | Symbols: DCA1, CLPC, ATHSP93-V, CLPC1, HSP93-V | HEAT SHOCK PROTEIN 93-V, CLPC homologue 1, DE-REGULATED CAO ACCUMULATION 1 | chr5:20715710-20719800 REVERSE LENGTH=929	chaperone component ClpC of chloroplast Clp-type protease complex (original description: | Symbols: CLPC, ATHSP93-V, HSP93-V, DCA1, CLPC1 | CLPC homologue 1 | chr5:20715710-20719800 REVERSE LENGTH=929) &	1755	0.505891	0.604071	0.941106	1.15056	1.18903	1.43296	1.47508	0.219	NA	1.1916	0.95	29	30	28	32	31	34	37	35	0.5376	0.82	plastid	plastid	NA	NA	NA	NA	NA	NA	19.4.2.9.4	Protein homeostasis	proteolysis	serine-type peptidase activities	chloroplast Clp-type protease complex	chaperone component ClpC	NA	NA	PF07724	254M(15.9949), 254M(15.9949), 254M(15.9949), 254M(15.9949), 254M(15.9949), 254M(15.9949), 298P(15.9949), 298P(15.9949), 405C(15.9949), 405C(15.9949), 602M(15.9949), 602M(15.9949), 669M(15.9949), 669M(15.9949), 669M(15.9949), 674M(15.9949), 674M(15.9949), 674M(15.9949), 674M(15.9949), 678M(15.9949), 678M(15.9949), 678M(15.9949), 678M(15.9949), 729M(15.9949), 729M(15.9949), 729M(15.9949), 729M(15.9949), 730M(15.9949), 730M(15.9949), 730M(15.9949), 730M(15.9949), 756M(15.9949), 756M(15.9949), 756M(15.9949), 756M(15.9949), 756M(15.9949), 756M(15.9949), 756M(15.9949), 811M(15.9949), 811M(15.9949), 811M(15.9949), 811M(15.9949), 811M(15.9949), 811M(15.9949), 811M(15.9949), 880M(15.9949), 880M(15.9949)	107M(15.9949), 107M(15.9949), 107M(15.9949), 234M(15.9949), 234M(15.9949), 234M(15.9949), 234M(15.9949), 254M(15.9949), 254M(15.9949), 254M(15.9949), 254M(15.9949), 254M(15.9949), 254M(15.9949), 298P(15.9949), 298P(15.9949), 338M(15.9949), 338M(15.9949), 338M(15.9949), 405C(15.9949), 405C(15.9949), 405C(15.9949), 405C(15.9949), 669M(15.9949), 669M(15.9949), 669M(15.9949), 669M(15.9949), 669M(15.9949), 669M(15.9949), 674M(15.9949), 674M(15.9949), 674M(15.9949), 674M(15.9949), 674M(15.9949), 674M(15.9949), 678M(15.9949), 678M(15.9949), 678M(15.9949), 678M(15.9949), 678M(15.9949), 678M(15.9949), 729M(15.9949), 729M(15.9949), 729M(15.9949), 729M(15.9949), 729M(15.9949), 729M(15.9949), 729M(15.9949), 730M(15.9949), 730M(15.9949), 730M(15.9949), 730M(15.9949), 730M(15.9949), 730M(15.9949), 730M(15.9949), 756M(15.9949), 756M(15.9949), 756M(15.9949), 756M(15.9949), 756M(15.9949), 756M(15.9949), 811M(15.9949), 811M(15.9949), 811M(15.9949), 811M(15.9949), 811M(15.9949), 811M(15.9949), 811M(15.9949), 880M(15.9949), 880M(15.9949)	107M(15.9949), 107M(15.9949), 107M(15.9949), 234M(15.9949), 234M(15.9949), 234M(15.9949), 254M(15.9949), 254M(15.9949), 254M(15.9949), 254M(15.9949), 254M(15.9949), 338M(15.9949), 338M(15.9949), 338M(15.9949), 338M(15.9949), 338M(15.9949), 338M(15.9949), 602M(15.9949), 602M(15.9949), 674M(15.9949), 674M(15.9949), 674M(15.9949), 674M(15.9949), 678M(15.9949), 678M(15.9949), 678M(15.9949), 678M(15.9949), 729M(15.9949), 729M(15.9949), 729M(15.9949), 729M(31.9896), 730M(15.9949), 730M(15.9949), 730M(15.9949), 756M(15.9949), 756M(15.9949), 756M(15.9949), 756M(15.9949), 756M(15.9949), 811M(15.9949), 811M(15.9949), 811M(15.9949), 811M(15.9949), 811M(15.9949), 880M(15.9949), 880M(15.9949), 880M(15.9949)	107M(15.9949), 107M(15.9949), 107M(15.9949), 107M(15.9949), 107M(15.9949), 107M(15.9949), 107M(15.9949), 145M(15.9949), 145M(15.9949), 145M(15.9949), 234M(15.9949), 234M(15.9949), 234M(15.9949), 234M(15.9949), 234M(15.9949), 254M(15.9949), 254M(15.9949), 254M(15.9949), 254M(15.9949), 254M(15.9949), 298P(15.9949), 298P(15.9949), 338M(15.9949), 338M(15.9949), 338M(15.9949), 338M(15.9949), 405C(15.9949), 405C(15.9949), 405C(15.9949), 405C(15.9949), 405C(15.9949), 669M(15.9949), 669M(15.9949), 669M(15.9949), 674M(15.9949), 674M(15.9949), 674M(15.9949), 674M(15.9949), 674M(15.9949), 678M(15.9949), 678M(15.9949), 678M(15.9949), 678M(15.9949), 678M(15.9949), 729M(15.9949), 729M(15.9949), 729M(15.9949), 729M(15.9949), 729M(15.9949), 729M(15.9949), 730M(15.9949), 730M(15.9949), 730M(15.9949), 730M(15.9949), 730M(15.9949), 730M(15.9949), 756M(15.9949), 756M(15.9949), 756M(15.9949), 756M(15.9949), 756M(15.9949), 756M(15.9949), 756M(15.9949), 756M(15.9949), 811M(15.9949), 811M(15.9949), 811M(15.9949), 811M(15.9949), 811M(15.9949), 811M(15.9949), 880M(15.9949), 880M(15.9949)	107M(15.9949), 107M(15.9949), 107M(15.9949), 107M(15.9949), 107M(15.9949), 107M(15.9949), 107M(15.9949), 145M(15.9949), 145M(15.9949), 145M(15.9949), 234M(15.9949), 234M(15.9949), 234M(15.9949), 234M(15.9949), 254M(15.9949), 254M(15.9949), 254M(15.9949), 254M(15.9949), 254M(15.9949), 298P(15.9949), 298P(15.9949), 298P(15.9949), 299C(15.9949), 299C(15.9949), 338M(15.9949), 338M(15.9949), 338M(15.9949), 338M(15.9949), 338M(15.9949), 359M(15.9949), 359M(15.9949), 405C(15.9949), 405C(15.9949), 405C(15.9949), 405C(15.9949), 602M(15.9949), 602M(15.9949), 602M(15.9949), 669M(15.9949), 669M(15.9949), 669M(15.9949), 669M(15.9949), 669M(15.9949), 669M(15.9949), 669M(15.9949), 674M(15.9949), 674M(15.9949), 674M(15.9949), 678M(15.9949), 678M(15.9949), 678M(15.9949), 729M(15.9949), 729M(15.9949), 729M(15.9949), 729M(15.9949), 729M(15.9949), 729M(15.9949), 729M(15.9949), 729M(15.9949), 730M(15.9949), 730M(15.9949), 730M(15.9949), 730M(15.9949), 730M(15.9949), 730M(15.9949), 730M(15.9949), 730M(15.9949), 756M(15.9949), 756M(15.9949), 756M(15.9949), 756M(15.9949), 756M(15.9949), 756M(15.9949), 756M(15.9949), 756M(15.9949), 811M(15.9949), 811M(15.9949), 811M(15.9949), 811M(15.9949), 811M(15.9949), 811M(15.9949)	107M(15.9949), 107M(15.9949), 107M(15.9949), 107M(15.9949), 234M(15.9949), 234M(15.9949), 234M(15.9949), 234M(15.9949), 234M(15.9949), 254M(15.9949), 254M(15.9949), 254M(15.9949), 254M(15.9949), 254M(15.9949), 254M(15.9949), 299C(15.9949), 299C(15.9949), 299C(15.9949), 338M(15.9949), 338M(15.9949), 338M(15.9949), 338M(15.9949), 338M(15.9949), 405C(15.9949), 405C(15.9949), 405C(15.9949), 405C(15.9949), 405C(15.9949), 405C(15.9949), 602M(15.9949), 602M(15.9949), 669M(15.9949), 669M(15.9949), 669M(15.9949), 669M(15.9949), 669M(15.9949), 669M(15.9949), 669M(15.9949), 669M(15.9949), 669M(15.9949), 669M(15.9949), 674M(15.9949), 674M(15.9949), 674M(15.9949), 674M(15.9949), 674M(15.9949), 674M(15.9949), 674M(15.9949), 678M(15.9949), 678M(15.9949), 678M(15.9949), 678M(15.9949), 678M(15.9949), 678M(15.9949), 678M(15.9949), 729M(15.9949), 729M(15.9949), 729M(15.9949), 729M(15.9949), 729M(15.9949), 729M(15.9949), 729M(15.9949), 729M(15.9949), 729M(15.9949), 729M(15.9949), 729M(15.9949), 729M(15.9949), 730M(15.9949), 730M(15.9949), 730M(15.9949), 730M(15.9949), 730M(15.9949), 730M(15.9949), 730M(15.9949), 730M(15.9949), 730M(15.9949), 730M(15.9949), 730M(15.9949), 730M(15.9949), 750K(14.0157), 750K(14.0157), 756M(15.9949), 756M(15.9949), 756M(15.9949), 756M(15.9949), 756M(15.9949), 756M(15.9949), 756M(15.9949), 811M(15.9949), 811M(15.9949), 811M(15.9949), 811M(15.9949), 811M(15.9949), 811M(15.9949), 811M(15.9949), 811M(15.9949), 880M(15.9949), 880M(15.9949), 880M(15.9949)	107M(15.9949), 107M(15.9949), 107M(15.9949), 107M(15.9949), 234M(15.9949), 234M(15.9949), 234M(15.9949), 234M(15.9949), 234M(15.9949), 254M(15.9949), 254M(15.9949), 254M(15.9949), 254M(15.9949), 254M(15.9949), 254M(15.9949), 254M(15.9949), 299C(15.9949), 299C(15.9949), 299C(15.9949), 299C(15.9949), 299C(15.9949), 338M(15.9949), 338M(15.9949), 338M(15.9949), 338M(15.9949), 338M(15.9949), 338M(15.9949), 338M(15.9949), 338M(15.9949), 338M(15.9949), 405C(15.9949), 405C(15.9949), 405C(15.9949), 405C(15.9949), 405C(15.9949), 405C(15.9949), 405C(15.9949), 405C(15.9949), 405C(15.9949), 405C(15.9949), 405C(15.9949), 570M(15.9949), 570M(15.9949), 570M(15.9949), 602M(15.9949), 602M(15.9949), 602M(15.9949), 669M(15.9949), 669M(15.9949), 669M(15.9949), 669M(15.9949), 669M(15.9949), 669M(15.9949), 669M(15.9949), 669M(15.9949), 669M(15.9949), 669M(15.9949), 669M(15.9949), 674M(15.9949), 674M(15.9949), 674M(15.9949), 674M(15.9949), 674M(15.9949), 674M(15.9949), 674M(15.9949), 678M(15.9949), 678M(15.9949), 678M(15.9949), 678M(15.9949), 678M(15.9949), 678M(15.9949), 678M(15.9949), 729M(15.9949), 729M(15.9949), 729M(15.9949), 729M(15.9949), 729M(15.9949), 729M(15.9949), 729M(15.9949), 729M(15.9949), 729M(15.9949), 729M(15.9949), 729M(15.9949), 729M(15.9949), 729M(15.9949), 729M(31.9896), 730M(15.9949), 730M(15.9949), 730M(15.9949), 730M(15.9949), 730M(15.9949), 730M(15.9949), 730M(15.9949), 730M(15.9949), 730M(15.9949), 730M(15.9949), 730M(15.9949), 730M(15.9949), 730M(15.9949), 756M(15.9949), 756M(15.9949), 756M(15.9949), 756M(15.9949), 756M(15.9949), 756M(15.9949), 756M(15.9949), 756M(15.9949), 811M(15.9949), 811M(15.9949), 811M(15.9949), 811M(15.9949), 811M(15.9949)	107M(15.9949), 107M(15.9949), 107M(15.9949), 107M(15.9949), 107M(15.9949), 107M(15.9949), 107M(15.9949), 234M(15.9949), 234M(15.9949), 234M(15.9949), 234M(15.9949), 254M(15.9949), 254M(15.9949), 254M(15.9949), 254M(15.9949), 254M(15.9949), 298P(15.9949), 298P(15.9949), 298P(15.9949), 338M(15.9949), 338M(15.9949), 338M(15.9949), 338M(15.9949), 338M(15.9949), 338M(15.9949), 338M(15.9949), 338M(15.9949), 338M(15.9949), 338M(15.9949), 338M(15.9949), 359M(15.9949), 359M(15.9949), 359M(15.9949), 359M(15.9949), 405C(15.9949), 405C(15.9949), 405C(15.9949), 405C(15.9949), 405C(15.9949), 405C(15.9949), 405C(15.9949), 602M(15.9949), 602M(15.9949), 669M(15.9949), 669M(15.9949), 669M(15.9949), 669M(15.9949), 669M(15.9949), 669M(15.9949), 669M(15.9949), 669M(15.9949), 669M(15.9949), 669M(15.9949), 669M(15.9949), 669M(15.9949), 669M(15.9949), 669M(15.9949), 669M(15.9949), 674M(15.9949), 674M(15.9949), 674M(15.9949), 674M(15.9949), 674M(15.9949), 674M(15.9949), 674M(15.9949), 674M(15.9949), 678M(15.9949), 678M(15.9949), 678M(15.9949), 678M(15.9949), 678M(15.9949), 678M(15.9949), 678M(15.9949), 678M(15.9949), 729M(15.9949), 729M(15.9949), 729M(15.9949), 729M(15.9949), 729M(15.9949), 729M(15.9949), 729M(15.9949), 729M(15.9949), 729M(15.9949), 729M(15.9949), 729M(15.9949), 729M(15.9949), 730M(15.9949), 730M(15.9949), 730M(15.9949), 730M(15.9949), 730M(15.9949), 730M(15.9949), 730M(15.9949), 730M(15.9949), 730M(15.9949), 730M(15.9949), 730M(15.9949), 730M(15.9949), 756M(15.9949), 756M(15.9949), 756M(15.9949), 756M(15.9949), 756M(15.9949), 811M(15.9949), 811M(15.9949), 811M(15.9949), 811M(15.9949), 811M(15.9949), 811M(15.9949), 880M(15.9949), 880M(15.9949), 880M(15.9949), 880M(31.9896)	254M(15.9949), 298P(15.9949), 405C(15.9949), 602M(15.9949), 669M(15.9949), 674M(15.9949), 678M(15.9949), 729M(15.9949), 730M(15.9949), 756M(15.9949), 811M(15.9949), 880M(15.9949)	107M(15.9949), 234M(15.9949), 254M(15.9949), 298P(15.9949), 338M(15.9949), 405C(15.9949), 669M(15.9949), 674M(15.9949), 678M(15.9949), 729M(15.9949), 730M(15.9949), 756M(15.9949), 811M(15.9949), 880M(15.9949)	107M(15.9949), 234M(15.9949), 254M(15.9949), 338M(15.9949), 602M(15.9949), 674M(15.9949), 678M(15.9949), 729M(15.9949), 729M(31.9896), 730M(15.9949), 756M(15.9949), 811M(15.9949), 880M(15.9949)	107M(15.9949), 145M(15.9949), 234M(15.9949), 254M(15.9949), 298P(15.9949), 338M(15.9949), 405C(15.9949), 669M(15.9949), 674M(15.9949), 678M(15.9949), 729M(15.9949), 730M(15.9949), 756M(15.9949), 811M(15.9949), 880M(15.9949)	107M(15.9949), 145M(15.9949), 234M(15.9949), 254M(15.9949), 298P(15.9949), 299C(15.9949), 338M(15.9949), 359M(15.9949), 405C(15.9949), 602M(15.9949), 669M(15.9949), 674M(15.9949), 678M(15.9949), 729M(15.9949), 730M(15.9949), 756M(15.9949), 811M(15.9949)	107M(15.9949), 234M(15.9949), 254M(15.9949), 299C(15.9949), 338M(15.9949), 405C(15.9949), 602M(15.9949), 669M(15.9949), 674M(15.9949), 678M(15.9949), 729M(15.9949), 730M(15.9949), 750K(14.0157), 756M(15.9949), 811M(15.9949), 880M(15.9949)	107M(15.9949), 234M(15.9949), 254M(15.9949), 299C(15.9949), 338M(15.9949), 405C(15.9949), 570M(15.9949), 602M(15.9949), 669M(15.9949), 674M(15.9949), 678M(15.9949), 729M(15.9949), 729M(31.9896), 730M(15.9949), 756M(15.9949), 811M(15.9949)	107M(15.9949), 234M(15.9949), 254M(15.9949), 298P(15.9949), 338M(15.9949), 359M(15.9949), 405C(15.9949), 602M(15.9949), 669M(15.9949), 674M(15.9949), 678M(15.9949), 729M(15.9949), 730M(15.9949), 756M(15.9949), 811M(15.9949), 880M(15.9949), 880M(31.9896)	107M(15.9949), 145M(15.9949), 234M(15.9949), 234M(15.9949), 253K(14.0157), 254M(15.9949), 254M(15.9949), 254M(15.9949), 254M(15.9949), 254M(15.9949), 254M(15.9949), 298P(15.9949), 298P(15.9949), 338M(15.9949), 338M(15.9949), 405C(15.9949), 405C(15.9949), 602M(15.9949), 602M(15.9949), 669M(15.9949), 669M(15.9949), 669M(15.9949), 674M(15.9949), 674M(15.9949), 674M(15.9949), 674M(15.9949), 678M(15.9949), 678M(15.9949), 678M(15.9949), 678M(15.9949), 729M(15.9949), 729M(15.9949), 729M(15.9949), 729M(15.9949), 730M(15.9949), 730M(15.9949), 730M(15.9949), 730M(15.9949), 750K(14.0157), 756M(15.9949), 756M(15.9949), 756M(15.9949), 756M(15.9949), 756M(15.9949), 756M(15.9949), 756M(15.9949), 811M(15.9949), 811M(15.9949), 811M(15.9949), 811M(15.9949), 811M(15.9949), 811M(15.9949), 811M(15.9949), 880M(15.9949), 880M(15.9949)	107M(15.9949), 107M(15.9949), 107M(15.9949), 234M(15.9949), 234M(15.9949), 234M(15.9949), 234M(15.9949), 254M(15.9949), 254M(15.9949), 254M(15.9949), 254M(15.9949), 254M(15.9949), 254M(15.9949), 298P(15.9949), 298P(15.9949), 299C(15.9949), 338M(15.9949), 338M(15.9949), 338M(15.9949), 405C(15.9949), 405C(15.9949), 405C(15.9949), 405C(15.9949), 602M(15.9949), 669M(15.9949), 669M(15.9949), 669M(15.9949), 669M(15.9949), 669M(15.9949), 669M(15.9949), 674M(15.9949), 674M(15.9949), 674M(15.9949), 674M(15.9949), 674M(15.9949), 674M(15.9949), 678M(15.9949), 678M(15.9949), 678M(15.9949), 678M(15.9949), 678M(15.9949), 678M(15.9949), 729M(15.9949), 729M(15.9949), 729M(15.9949), 729M(15.9949), 729M(15.9949), 729M(15.9949), 729M(15.9949), 730M(15.9949), 730M(15.9949), 730M(15.9949), 730M(15.9949), 730M(15.9949), 730M(15.9949), 730M(15.9949), 750K(14.0157), 750K(14.0157), 756M(15.9949), 756M(15.9949), 756M(15.9949), 756M(15.9949), 756M(15.9949), 756M(15.9949), 811M(15.9949), 811M(15.9949), 811M(15.9949), 811M(15.9949), 811M(15.9949), 811M(15.9949), 811M(15.9949), 880M(15.9949), 880M(15.9949)	107M(15.9949), 107M(15.9949), 107M(15.9949), 234M(15.9949), 234M(15.9949), 234M(15.9949), 253K(14.0157), 254M(15.9949), 254M(15.9949), 254M(15.9949), 254M(15.9949), 254M(15.9949), 299C(15.9949), 338M(15.9949), 338M(15.9949), 338M(15.9949), 338M(15.9949), 338M(15.9949), 338M(15.9949), 405C(15.9949), 405C(15.9949), 405C(15.9949), 570M(15.9949), 572T(15.9949), 602M(15.9949), 602M(15.9949), 669M(15.9949), 669M(15.9949), 669M(15.9949), 674M(15.9949), 674M(15.9949), 674M(15.9949), 674M(15.9949), 678M(15.9949), 678M(15.9949), 678M(15.9949), 678M(15.9949), 729M(15.9949), 729M(15.9949), 729M(15.9949), 729M(31.9896), 730M(15.9949), 730M(15.9949), 730M(15.9949), 750K(14.0157), 756M(15.9949), 756M(15.9949), 756M(15.9949), 756M(15.9949), 756M(15.9949), 811M(15.9949), 811M(15.9949), 811M(15.9949), 811M(15.9949), 811M(15.9949), 880M(15.9949), 880M(15.9949), 880M(15.9949)	107M(15.9949), 107M(15.9949), 107M(15.9949), 107M(15.9949), 107M(15.9949), 107M(15.9949), 107M(15.9949), 145M(15.9949), 145M(15.9949), 145M(15.9949), 234M(15.9949), 234M(15.9949), 234M(15.9949), 234M(15.9949), 234M(15.9949), 254M(15.9949), 254M(15.9949), 254M(15.9949), 254M(15.9949), 254M(15.9949), 298P(15.9949), 298P(15.9949), 299C(15.9949), 338M(15.9949), 338M(15.9949), 338M(15.9949), 338M(15.9949), 405C(15.9949), 405C(15.9949), 405C(15.9949), 405C(15.9949), 405C(15.9949), 570M(15.9949), 602M(15.9949), 669M(15.9949), 669M(15.9949), 669M(15.9949), 674M(15.9949), 674M(15.9949), 674M(15.9949), 674M(15.9949), 674M(15.9949), 678M(15.9949), 678M(15.9949), 678M(15.9949), 678M(15.9949), 678M(15.9949), 729M(15.9949), 729M(15.9949), 729M(15.9949), 729M(15.9949), 729M(15.9949), 729M(15.9949), 730M(15.9949), 730M(15.9949), 730M(15.9949), 730M(15.9949), 730M(15.9949), 730M(15.9949), 750K(14.0157), 752T(15.9949), 756M(15.9949), 756M(15.9949), 756M(15.9949), 756M(15.9949), 756M(15.9949), 756M(15.9949), 756M(15.9949), 756M(15.9949), 811M(15.9949), 811M(15.9949), 811M(15.9949), 811M(15.9949), 811M(15.9949), 811M(15.9949), 880M(15.9949), 880M(15.9949)	107M(15.9949), 107M(15.9949), 107M(15.9949), 107M(15.9949), 107M(15.9949), 107M(15.9949), 107M(15.9949), 145M(15.9949), 145M(15.9949), 145M(15.9949), 234M(15.9949), 234M(15.9949), 234M(15.9949), 234M(15.9949), 254M(15.9949), 254M(15.9949), 254M(15.9949), 254M(15.9949), 254M(15.9949), 298P(15.9949), 298P(15.9949), 298P(15.9949), 299C(15.9949), 299C(15.9949), 332K(14.0157), 338M(15.9949), 338M(15.9949), 338M(15.9949), 338M(15.9949), 338M(15.9949), 359M(15.9949), 359M(15.9949), 405C(15.9949), 405C(15.9949), 405C(15.9949), 405C(15.9949), 570M(15.9949), 602M(15.9949), 602M(15.9949), 602M(15.9949), 669M(15.9949), 669M(15.9949), 669M(15.9949), 669M(15.9949), 669M(15.9949), 669M(15.9949), 669M(15.9949), 674M(15.9949), 674M(15.9949), 674M(15.9949), 678M(15.9949), 678M(15.9949), 678M(15.9949), 729M(15.9949), 729M(15.9949), 729M(15.9949), 729M(15.9949), 729M(15.9949), 729M(15.9949), 729M(15.9949), 729M(15.9949), 730M(15.9949), 730M(15.9949), 730M(15.9949), 730M(15.9949), 730M(15.9949), 730M(15.9949), 730M(15.9949), 730M(15.9949), 750K(14.0157), 756M(15.9949), 756M(15.9949), 756M(15.9949), 756M(15.9949), 756M(15.9949), 756M(15.9949), 756M(15.9949), 756M(15.9949), 811M(15.9949), 811M(15.9949), 811M(15.9949), 811M(15.9949), 811M(15.9949), 811M(15.9949), 880M(15.9949)	107M(15.9949), 107M(15.9949), 107M(15.9949), 107M(15.9949), 234M(15.9949), 234M(15.9949), 234M(15.9949), 234M(15.9949), 234M(15.9949), 254M(15.9949), 254M(15.9949), 254M(15.9949), 254M(15.9949), 254M(15.9949), 254M(15.9949), 298P(15.9949), 299C(15.9949), 299C(15.9949), 299C(15.9949), 338M(15.9949), 338M(15.9949), 338M(15.9949), 338M(15.9949), 338M(15.9949), 359M(15.9949), 405C(15.9949), 405C(15.9949), 405C(15.9949), 405C(15.9949), 405C(15.9949), 405C(15.9949), 602M(15.9949), 602M(15.9949), 669M(15.9949), 669M(15.9949), 669M(15.9949), 669M(15.9949), 669M(15.9949), 669M(15.9949), 669M(15.9949), 669M(15.9949), 669M(15.9949), 669M(15.9949), 674M(15.9949), 674M(15.9949), 674M(15.9949), 674M(15.9949), 674M(15.9949), 674M(15.9949), 674M(15.9949), 678M(15.9949), 678M(15.9949), 678M(15.9949), 678M(15.9949), 678M(15.9949), 678M(15.9949), 678M(15.9949), 729M(15.9949), 729M(15.9949), 729M(15.9949), 729M(15.9949), 729M(15.9949), 729M(15.9949), 729M(15.9949), 729M(15.9949), 729M(15.9949), 729M(15.9949), 729M(15.9949), 729M(15.9949), 730M(15.9949), 730M(15.9949), 730M(15.9949), 730M(15.9949), 730M(15.9949), 730M(15.9949), 730M(15.9949), 730M(15.9949), 730M(15.9949), 730M(15.9949), 730M(15.9949), 730M(15.9949), 750K(14.0157), 750K(14.0157), 756M(15.9949), 756M(15.9949), 756M(15.9949), 756M(15.9949), 756M(15.9949), 756M(15.9949), 756M(15.9949), 811M(15.9949), 811M(15.9949), 811M(15.9949), 811M(15.9949), 811M(15.9949), 811M(15.9949), 811M(15.9949), 811M(15.9949), 880M(15.9949), 880M(15.9949), 880M(15.9949)	107M(15.9949), 107M(15.9949), 107M(15.9949), 107M(15.9949), 145M(15.9949), 145M(15.9949), 234M(15.9949), 234M(15.9949), 234M(15.9949), 234M(15.9949), 234M(15.9949), 254M(15.9949), 254M(15.9949), 254M(15.9949), 254M(15.9949), 254M(15.9949), 254M(15.9949), 254M(15.9949), 298P(15.9949), 299C(15.9949), 299C(15.9949), 299C(15.9949), 299C(15.9949), 299C(15.9949), 338M(15.9949), 338M(15.9949), 338M(15.9949), 338M(15.9949), 338M(15.9949), 338M(15.9949), 338M(15.9949), 338M(15.9949), 338M(15.9949), 359M(15.9949), 405C(15.9949), 405C(15.9949), 405C(15.9949), 405C(15.9949), 405C(15.9949), 405C(15.9949), 405C(15.9949), 405C(15.9949), 405C(15.9949), 405C(15.9949), 405C(15.9949), 570M(15.9949), 570M(15.9949), 570M(15.9949), 602M(15.9949), 602M(15.9949), 602M(15.9949), 669M(15.9949), 669M(15.9949), 669M(15.9949), 669M(15.9949), 669M(15.9949), 669M(15.9949), 669M(15.9949), 669M(15.9949), 669M(15.9949), 669M(15.9949), 669M(15.9949), 674M(15.9949), 674M(15.9949), 674M(15.9949), 674M(15.9949), 674M(15.9949), 674M(15.9949), 674M(15.9949), 678M(15.9949), 678M(15.9949), 678M(15.9949), 678M(15.9949), 678M(15.9949), 678M(15.9949), 678M(15.9949), 729M(15.9949), 729M(15.9949), 729M(15.9949), 729M(15.9949), 729M(15.9949), 729M(15.9949), 729M(15.9949), 729M(15.9949), 729M(15.9949), 729M(15.9949), 729M(15.9949), 729M(15.9949), 729M(15.9949), 729M(31.9896), 730M(15.9949), 730M(15.9949), 730M(15.9949), 730M(15.9949), 730M(15.9949), 730M(15.9949), 730M(15.9949), 730M(15.9949), 730M(15.9949), 730M(15.9949), 730M(15.9949), 730M(15.9949), 730M(15.9949), 756M(15.9949), 756M(15.9949), 756M(15.9949), 756M(15.9949), 756M(15.9949), 756M(15.9949), 756M(15.9949), 756M(15.9949), 811M(15.9949), 811M(15.9949), 811M(15.9949), 811M(15.9949), 811M(15.9949), 880M(15.9949)	107M(15.9949), 107M(15.9949), 107M(15.9949), 107M(15.9949), 107M(15.9949), 107M(15.9949), 107M(15.9949), 145M(15.9949), 234M(15.9949), 234M(15.9949), 234M(15.9949), 234M(15.9949), 254M(15.9949), 254M(15.9949), 254M(15.9949), 254M(15.9949), 254M(15.9949), 298P(15.9949), 298P(15.9949), 298P(15.9949), 299C(15.9949), 338M(15.9949), 338M(15.9949), 338M(15.9949), 338M(15.9949), 338M(15.9949), 338M(15.9949), 338M(15.9949), 338M(15.9949), 338M(15.9949), 338M(15.9949), 338M(15.9949), 359M(15.9949), 359M(15.9949), 359M(15.9949), 359M(15.9949), 405C(15.9949), 405C(15.9949), 405C(15.9949), 405C(15.9949), 405C(15.9949), 405C(15.9949), 405C(15.9949), 570M(15.9949), 602M(15.9949), 602M(15.9949), 669M(15.9949), 669M(15.9949), 669M(15.9949), 669M(15.9949), 669M(15.9949), 669M(15.9949), 669M(15.9949), 669M(15.9949), 669M(15.9949), 669M(15.9949), 669M(15.9949), 669M(15.9949), 669M(15.9949), 669M(15.9949), 669M(15.9949), 674M(15.9949), 674M(15.9949), 674M(15.9949), 674M(15.9949), 674M(15.9949), 674M(15.9949), 674M(15.9949), 674M(15.9949), 678M(15.9949), 678M(15.9949), 678M(15.9949), 678M(15.9949), 678M(15.9949), 678M(15.9949), 678M(15.9949), 678M(15.9949), 729M(15.9949), 729M(15.9949), 729M(15.9949), 729M(15.9949), 729M(15.9949), 729M(15.9949), 729M(15.9949), 729M(15.9949), 729M(15.9949), 729M(15.9949), 729M(15.9949), 729M(15.9949), 730M(15.9949), 730M(15.9949), 730M(15.9949), 730M(15.9949), 730M(15.9949), 730M(15.9949), 730M(15.9949), 730M(15.9949), 730M(15.9949), 730M(15.9949), 730M(15.9949), 730M(15.9949), 756M(15.9949), 756M(15.9949), 756M(15.9949), 756M(15.9949), 756M(15.9949), 811M(15.9949), 811M(15.9949), 811M(15.9949), 811M(15.9949), 811M(15.9949), 811M(15.9949), 880M(15.9949), 880M(15.9949), 880M(15.9949), 880M(31.9896)	107M(15.9949), 145M(15.9949), 234M(15.9949), 253K(14.0157), 254M(15.9949), 298P(15.9949), 338M(15.9949), 405C(15.9949), 602M(15.9949), 669M(15.9949), 674M(15.9949), 678M(15.9949), 729M(15.9949), 730M(15.9949), 750K(14.0157), 756M(15.9949), 811M(15.9949), 880M(15.9949)	107M(15.9949), 234M(15.9949), 254M(15.9949), 298P(15.9949), 299C(15.9949), 338M(15.9949), 405C(15.9949), 602M(15.9949), 669M(15.9949), 674M(15.9949), 678M(15.9949), 729M(15.9949), 730M(15.9949), 750K(14.0157), 756M(15.9949), 811M(15.9949), 880M(15.9949)	107M(15.9949), 234M(15.9949), 253K(14.0157), 254M(15.9949), 299C(15.9949), 338M(15.9949), 405C(15.9949), 570M(15.9949), 572T(15.9949), 602M(15.9949), 669M(15.9949), 674M(15.9949), 678M(15.9949), 729M(15.9949), 729M(31.9896), 730M(15.9949), 750K(14.0157), 756M(15.9949), 811M(15.9949), 880M(15.9949)	107M(15.9949), 145M(15.9949), 234M(15.9949), 254M(15.9949), 298P(15.9949), 299C(15.9949), 338M(15.9949), 405C(15.9949), 570M(15.9949), 602M(15.9949), 669M(15.9949), 674M(15.9949), 678M(15.9949), 729M(15.9949), 730M(15.9949), 750K(14.0157), 752T(15.9949), 756M(15.9949), 811M(15.9949), 880M(15.9949)	107M(15.9949), 145M(15.9949), 234M(15.9949), 254M(15.9949), 298P(15.9949), 299C(15.9949), 332K(14.0157), 338M(15.9949), 359M(15.9949), 405C(15.9949), 570M(15.9949), 602M(15.9949), 669M(15.9949), 674M(15.9949), 678M(15.9949), 729M(15.9949), 730M(15.9949), 750K(14.0157), 756M(15.9949), 811M(15.9949), 880M(15.9949)	107M(15.9949), 234M(15.9949), 254M(15.9949), 298P(15.9949), 299C(15.9949), 338M(15.9949), 359M(15.9949), 405C(15.9949), 602M(15.9949), 669M(15.9949), 674M(15.9949), 678M(15.9949), 729M(15.9949), 730M(15.9949), 750K(14.0157), 756M(15.9949), 811M(15.9949), 880M(15.9949)	107M(15.9949), 145M(15.9949), 234M(15.9949), 254M(15.9949), 298P(15.9949), 299C(15.9949), 338M(15.9949), 359M(15.9949), 405C(15.9949), 570M(15.9949), 602M(15.9949), 669M(15.9949), 674M(15.9949), 678M(15.9949), 729M(15.9949), 729M(31.9896), 730M(15.9949), 756M(15.9949), 811M(15.9949), 880M(15.9949)	107M(15.9949), 145M(15.9949), 234M(15.9949), 254M(15.9949), 298P(15.9949), 299C(15.9949), 338M(15.9949), 359M(15.9949), 405C(15.9949), 570M(15.9949), 602M(15.9949), 669M(15.9949), 674M(15.9949), 678M(15.9949), 729M(15.9949), 730M(15.9949), 756M(15.9949), 811M(15.9949), 880M(15.9949), 880M(31.9896)	47	69	47	72	81	99	112	113	12	14	13	15	17	16	16	17	55	73	58	77	85	101	117	116	18	17	20	20	21	18	20	20	Y	Y	Y	Y	Y	Y	Y	Y	0	0	0	0	0	0	0	0	0	0	0	0	0	0	0	0	0	0	0	0	0	0	0	0	0	0	2	0.666667	0	0	0	0	2	0.666667	4	1.33333	0	0	5	1.66667	6	2	9	3	16	5.33333	7	2.33333	0	0	0	0	0	0	0	0	0	0	0	0	0	0	0	0	35	11.6667	50	16.6667	39	13	54	18	61	20.3333	69	23	75	25	82	27.3333	2	0.666667	2	0.666667	0	0	2	0.666667	3	1	0	0	0	0	3	1	0	0	0	0	0	0	0	0	0	0	0	0	0	0	0	0	0	0	0	0	0	0	0	0	0	0	0	0	0	0	0	0	0	0	0	0	0	0	0	0	0	0	0	0	0	0	0	0	0	0	0	0	1	0.333333	0	0	0	0	0	0	1	0.333333	1	0.333333	0	0	0	0	0	0	0	0	0	0	0	0	0	0	0	0	0	0	0	0	0	0	0	0	0	0	0	0	0	0	0	0	10.17	14.49	15.43	19.54	22.62	23.17	27.46	28.25	94	108	108	112	118	120	122	120	31.33	36	36	37.33	39.33	40	40.67	40	160	202	180	206	236	239	260	272	47	60	51	66	74	82	97	96	53.33	67.33	60	68.67	78.67	79.67	86.67	90.67	15.67	20	17	22	24.67	27.33	32.33	32	VSTDESDR, , EGEGVAAR, , EGEGVAAR, , HAQVPEEAR, , HAQVPEEAR, , HAQVPEEAR, , AEVSAIQAK, , LLEDSMAEK, , SMGINLK, , IIGQDEAVK, , IIGQDEAVK, , LDPVVGR, , VVDEGYNPSYGAR, , LDMSEFMER, , LAEEGKLDPVVGR, , IASGDVPETIEGK, , VVQILGR, , SLVTEELK, , SLVTEELK, , SLVTEELK, , EIELQVTER, , VLENLGADPSNIR, , VLENLGADPSNIR, , AIDLIDEAGSR, , MPTLEEYGTNLTK, , LDEMIVFR, , LDEMIVFR, , GELQCIGATTIDEYRK, , GELQCIGATTIDEYRK, , QYFRPEFLNR, , QYFRPEFLNR, , NTLLIMTSNVGSSVIEK, , NTLLIMTSNVGSSVIEK, , IGFDLDYDEK, , LIGSPPGYVGYTEGGQLTEAVR, , LIGSPPGYVGYTEGGQLTEAVR, , LIGSPPGYVGYTEGGQLTEAVR, , LIGSPPGYVGYTEGGQLTEAVR, , VPEPTVDETIQILK, , VPEPTVDETIQILK, , NPNRPIASFIFSGPTGVGK, , NPNRPIASFIFSGPTGVGK, , NPNRPIASFIFSGPTGVGK, , GSGFVAVEIPFTPR, , LGHNFVGTEQILLGLIGEGTGIAAK, , LGHNFVGTEQILLGLIGEGTGIAAK,	VSTDESDR, , MEETLHK, , HAQVPEEAR, , HAQVPEEAR, , HAQVPEEAR, , HIEKDPALER, , HIEKDPALER, , YRGEFEER, , AEVSAIQAK, , AEVSAIQAK, , IIGQDEAVK, , LDPVVGR, , LDPVVGR, , MVGENNEVTANVGGGSSSNK, , IASGDVPETIEGKK, , IASGDVPETIEGKK, , VVDEGYNPSYGAR, , LDMSEFMER, , LDMSEFMER, , VIMLAQEEAR, , LAEEGKLDPVVGR, , LAEEGKLDPVVGR, , NNPCLIGEPGVGK, , IASGDVPETIEGK, , VVQILGR, , NNPCLIGEPGVGK, , NNPCLIGEPGVGK, , SLVTEELK, , SLVTEELK, , VLENLGADPSNIR, , VLENLGADPSNIR, , RVLELSLEEAR, , AIDLIDEAGSR, , AIDLIDEAGSR, , MPTLEEYGTNLTK, , MPTLEEYGTNLTK, , MPTLEEYGTNLTK, , LDEMIVFR, , LDEMIVFR, , GELQCIGATTIDEYRK, , GELQCIGATTIDEYRK, , QYFRPEFLNR, , QYFRPEFLNR, , GELQCIGATTIDEYRK, , KNTLLIMTSNVGSSVIEK, , KNTLLIMTSNVGSSVIEK, , VLELSLEEAR, , VLELSLEEAR, , NTLLIMTSNVGSSVIEK, , NTLLIMTSNVGSSVIEK, , IGFDLDYDEK, , IGFDLDYDEK, , IGFDLDYDEK, , EIADILLK, , EIADILLK, , LIGSPPGYVGYTEGGQLTEAVR, , LIGSPPGYVGYTEGGQLTEAVR, , LIGSPPGYVGYTEGGQLTEAVR, , TVVLFDEIEK, , LIGSPPGYVGYTEGGQLTEAVR, , ALAAYYFGSEEAMIR, , ALAAYYFGSEEAMIR, , AHPDVFNMMLQILEDGR, , AHPDVFNMMLQILEDGR, , AHPDVFNMMLQILEDGR, , VITLDMGLLVAGTK, , VITLDMGLLVAGTK, , VPEPTVDETIQILK, , VPEPTVDETIQILK, , VPEPTVDETIQILK, , NPNRPIASFIFSGPTGVGK, , VPEPTVDETIQILK, , NPNRPIASFIFSGPTGVGK, , NPNRPIASFIFSGPTGVGK, , NPNRPIASFIFSGPTGVGK, , NPNRPIASFIFSGPTGVGK, , NPNRPIASFIFSGPTGVGK, , GSGFVAVEIPFTPR, , YTDESLVAAAQLSYQYISDR, , LGHNFVGTEQILLGLIGEGTGIAAK,	VSTDESDR, , VSTDESDR, , EGEGVAAR, , EGEGVAAR, , HAQVPEEAR, , HAQVPEEAR, , HAQVPEEAR, , HAQVPEEAR, , HIEKDPALER, , AEVSAIQAK, , LLEDSMAEK, , IIGQDEAVK, , LDPVVGR, , LDPVVGR, , MVGENNEVTANVGGGSSSNK, , VVDEGYNPSYGAR, , LDMSEFMER, , LDMSEFMER, , IASGDVPETIEGK, , VVQILGR, , NNPCLIGEPGVGK, , NNPCLIGEPGVGK, , SLVTEELK, , EIELQVTER, , EIELQVTER, , EIELQVTER, , VLENLGADPSNIR, , AIDLIDEAGSR, , AIDLIDEAGSR, , AIDLIDEAGSR, , AIDLIDEAGSR, , MPTLEEYGTNLTK, , MPTLEEYGTNLTK, , MPTLEEYGTNLTK, , LDEMIVFR, , LDEMIVFR, , QYFRPEFLNR, , NTLLIMTSNVGSSVIEK, , NTLLIMTSNVGSSVIEK, , IGFDLDYDEK, , IGFDLDYDEK, , EIADILLK, , EIADILLK, , LIGSPPGYVGYTEGGQLTEAVR, , LIGSPPGYVGYTEGGQLTEAVR, , LIGSPPGYVGYTEGGQLTEAVR, , LIGSPPGYVGYTEGGQLTEAVR, , LIGSPPGYVGYTEGGQLTEAVR, , VITLDMGLLVAGTK, , AHPDVFNMMLQILEDGR, , VPEPTVDETIQILK, , VPEPTVDETIQILK, , NPNRPIASFIFSGPTGVGK, , NPNRPIASFIFSGPTGVGK, , NPNRPIASFIFSGPTGVGK, , NPNRPIASFIFSGPTGVGK, , GSGFVAVEIPFTPR, , LGHNFVGTEQILLGLIGEGTGIAAK,	VSTDESDR, , HAQVPEEAR, , HAQVPEEAR, , HAQVPEEAR, , HAQVPEEAR, , HAQVPEEAR, , HIEKDPALER, , AEVSAIQAK, , AEVSAIQAK, , LLEDSMAEK, , SMGINLK, , IIGQDEAVK, , LDPVVGR, , MVGENNEVTANVGGGSSSNK, , LDPVVGR, , MVGENNEVTANVGGGSSSNK, , MVGENNEVTANVGGGSSSNK, , IASGDVPETIEGKK, , VVDEGYNPSYGAR, , LDMSEFMER, , VIMLAQEEAR, , VIMLAQEEAR, , VIMLAQEEAR, , LAEEGKLDPVVGR, , IASGDVPETIEGK, , VVQILGR, , VVQILGR, , NNPCLIGEPGVGK, , NNPCLIGEPGVGK, , SLVTEELK, , EIELQVTER, , VLENLGADPSNIR, , MPTLEEYGTNLTK, , MPTLEEYGTNLTK, , LDEMIVFR, , GELQCIGATTIDEYRK, , GELQCIGATTIDEYRK, , GELQCIGATTIDEYRK, , QYFRPEFLNR, , QYFRPEFLNR, , GELQCIGATTIDEYRK, , KNTLLIMTSNVGSSVIEK, , VLELSLEEAR, , NTLLIMTSNVGSSVIEK, , IGFDLDYDEK, , IGFDLDYDEK, , IGFDLDYDEK, , EIADILLK, , EIADILLK, , LIGSPPGYVGYTEGGQLTEAVR, , LIGSPPGYVGYTEGGQLTEAVR, , LIGSPPGYVGYTEGGQLTEAVR, , LIGSPPGYVGYTEGGQLTEAVR, , LIGSPPGYVGYTEGGQLTEAVR, , TVVLFDEIEK, , ALAAYYFGSEEAMIR, , AHPDVFNMMLQILEDGR, , VITLDMGLLVAGTK, , AHPDVFNMMLQILEDGR, , AHPDVFNMMLQILEDGR, , AHPDVFNMMLQILEDGR, , VPEPTVDETIQILK, , VPEPTVDETIQILK, , VPEPTVDETIQILK, , NPNRPIASFIFSGPTGVGK, , NPNRPIASFIFSGPTGVGK, , NPNRPIASFIFSGPTGVGK, , NPNRPIASFIFSGPTGVGK, , GSGFVAVEIPFTPR, , AESETGEEGPMVTESDIQHIVSSWTGIPVEK, , LGHNFVGTEQILLGLIGEGTGIAAK,	MEETLHKR, , VSTDESDR, , MEETLHK, , HAQVPEEAR, , HAQVPEEAR, , HIEKDPALER, , HIEKDPALER, , KLMEEIR, , YRGEFEER, , YRGEFEER, , AEVSAIQAK, , RIIGQDEAVK, , SMGINLK, , IIGQDEAVK, , LDPVVGR, , MVGENNEVTANVGGGSSSNK, , IASGDVPETIEGKK, , IASGDVPETIEGKK, , IASGDVPETIEGKK, , VVDEGYNPSYGAR, , LDMSEFMER, , VIMLAQEEAR, , VIMLAQEEAR, , VIMLAQEEAR, , LAEEGKLDPVVGR, , LAEEGKLDPVVGR, , LAEEGKLDPVVGR, , LAEEGKLDPVVGR, , LAEEGKLDPVVGR, , NNPCLIGEPGVGK, , VVQILGR, , IASGDVPETIEGK, , IASGDVPETIEGK, , NNPCLIGEPGVGK, , NNPCLIGEPGVGK, , NNPCLIGEPGVGK, , SLVTEELK, , SLVTEELK, , EIELQVTER, , EIELQVTER, , VLENLGADPSNIR, , VLENLGADPSNIR, , RVLELSLEEAR, , MPTLEEYGTNLTK, , LDEMIVFR, , LDEMIVFR, , LDEMIVFR, , RIGFDLDYDEK, , RIGFDLDYDEK, , QYFRPEFLNR, , QYFRPEFLNR, , QYFRPEFLNR, , GELQCIGATTIDEYRK, , GELQCIGATTIDEYRK, , GELQCIGATTIDEYRK, , GELQCIGATTIDEYRK, , GELQCIGATTIDEYRK, , VLELSLEEAR, , NTLLIMTSNVGSSVIEK, , NTLLIMTSNVGSSVIEK, , NTLLIMTSNVGSSVIEK, , GELQCIGATTIDEYR, , IGFDLDYDEK, , KVITLDMGLLVAGTK, , EIADILLK, , LIGSPPGYVGYTEGGQLTEAVR, , LIGSPPGYVGYTEGGQLTEAVR, , PPGYVGYTEGGQLTEAVR, , LIGSPPGYVGYTEGGQLTEAVR, , PPGYVGYTEGGQLTEAVR, , LIGSPPGYVGYTEGGQLTEAVR, , LIGSPPGYVGYTEGGQLTEAVR, , PPGYVGYTEGGQLTEAVR, , LIGSPPGYVGYTEGGQLTEAVR, , ALAAYYFGSEEAMIR, , ALAAYYFGSEEAMIR, , ALAAYYFGSEEAMIR, , AHPDVFNMMLQILEDGR, , ALAAYYFGSEEAMIR, , AHPDVFNMMLQILEDGR, , AHPDVFNMMLQILEDGR, , NPNRPIASFIFSGPTGVGK, , NPNRPIASFIFSGPTGVGK, , NPNRPIASFIFSGPTGVGK, , VITLDMGLLVAGTK, , VITLDMGLLVAGTK, , VPEPTVDETIQILK, , GSGFVAVEIPFTPR, , QLGHNYIGSEHLLLGLLR, , LGHNFVGTEQILLGLIGEGTGIAAK, , LGHNFVGTEQILLGLIGEGTGIAAK,	VSTDESDR, , EGEGVAAR, , HAQVPEEAR, , HAQVPEEAR, , HAQVPEEAR, , HIEKDPALER, , HIEKDPALER, , KLMEEIR, , AEVSAIQAK, , LLEDSMAEK, , IIGQDEAVK, , LDPVVGR, , MVGENNEVTANVGGGSSSNK, , MVGENNEVTANVGGGSSSNK, , MVGENNEVTANVGGGSSSNK, , IASGDVPETIEGKK, , IASGDVPETIEGKK, , VVDEGYNPSYGAR, , LDMSEFMER, , LDMSEFMER, , LDMSEFMER, , VIMLAQEEAR, , NNPCLIGEPGVGK, , IASGDVPETIEGK, , VVQILGR, , NNPCLIGEPGVGK, , NNPCLIGEPGVGK, , NNPCLIGEPGVGK, , SLVTEELK, , SLVTEELK, , EIELQVTER, , EIELQVTER, , VLENLGADPSNIR, , RVLELSLEEAR, , AIDLIDEAGSR, , MPTLEEYGTNLTK, , MPTLEEYGTNLTK, , MPTLEEYGTNLTK, , LDEMIVFR, , LDEMIVFR, , GELQCIGATTIDEYRK, , GELQCIGATTIDEYRK, , GELQCIGATTIDEYRK, , GELQCIGATTIDEYRK, , QYFRPEFLNR, , GELQCIGATTIDEYRK, , KNTLLIMTSNVGSSVIEK, , VLELSLEEAR, , NTLLIMTSNVGSSVIEK, , NTLLIMTSNVGSSVIEK, , NTLLIMTSNVGSSVIEK, , IGFDLDYDEK, , IGFDLDYDEK, , EIADILLK, , EIADILLK, , EIADILLK, , LIGSPPGYVGYTEGGQLTEAVR, , LIGSPPGYVGYTEGGQLTEAVR, , LIGSPPGYVGYTEGGQLTEAVR, , PPGYVGYTEGGQLTEAVR, , LIGSPPGYVGYTEGGQLTEAVR, , LIGSPPGYVGYTEGGQLTEAVR, , TVVLFDEIEK, , PPGYVGYTEGGQLTEAVR, , TVVLFDEIEK, , LIGSPPGYVGYTEGGQLTEAVR, , TVVLFDEIEK, , ALAAYYFGSEEAMIR, , ALAAYYFGSEEAMIR, , ALAAYYFGSEEAMIR, , ALAAYYFGSEEAMIR, , AHPDVFNMMLQILEDGR, , AHPDVFNMMLQILEDGR, , AHPDVFNMMLQILEDGR, , VITLDMGLLVAGTK, , VITLDMGLLVAGTK, , VITLDMGLLVAGTK, , AHPDVFNMMLQILEDGR, , AHPDVFNMMLQILEDGR, , AHPDVFNMMLQILEDGR, , VPEPTVDETIQILK, , VPEPTVDETIQILK, , NPNRPIASFIFSGPTGVGK, , NPNRPIASFIFSGPTGVGK, , NPNRPIASFIFSGPTGVGK, , NPNRPIASFIFSGPTGVGK, , NPNRPIASFIFSGPTGVGK, , RPYTVVLFDEIEK, , RRPYTVVLFDEIEK, , GSGFVAVEIPFTPR, , GSGFVAVEIPFTPR, , LGHNFVGTEQILLGLIGEGTGIAAK,	VSTDESDR, , VSTDESDR, , MEETLHK, , EGEGVAAR, , HAQVPEEAR, , HIEKDPALER, , KLMEEIR, , AEVSAIQAK, , IIGQDEAVK, , IIGQDEAVK, , LDPVVGR, , LDPVVGR, , LDPVVGR, , MVGENNEVTANVGGGSSSNK, , MVGENNEVTANVGGGSSSNK, , IASGDVPETIEGKK, , VVDEGYNPSYGAR, , LDMSEFMER, , LDMSEFMER, , VIMLAQEEAR, , VIMLAQEEAR, , LAEEGKLDPVVGR, , NNPCLIGEPGVGK, , IASGDVPETIEGK, , VVQILGR, , VVQILGR, , VVQILGR, , NNPCLIGEPGVGK, , NNPCLIGEPGVGK, , SLVTEELK, , SLVTEELK, , SLVTEELK, , EIELQVTER, , VLENLGADPSNIR, , VLENLGADPSNIR, , RVLELSLEEAR, , AIDLIDEAGSR, , MPTLEEYGTNLTK, , MPTLEEYGTNLTK, , LDEMIVFR, , LDEMIVFR, , GELQCIGATTIDEYRK, , GELQCIGATTIDEYRK, , GELQCIGATTIDEYRK, , QYFRPEFLNR, , GELQCIGATTIDEYRK, , GELQCIGATTIDEYRK, , VLELSLEEAR, , VLELSLEEAR, , NTLLIMTSNVGSSVIEK, , NTLLIMTSNVGSSVIEK, , NTLLIMTSNVGSSVIEK, , IGFDLDYDEK, , IGFDLDYDEK, , IGFDLDYDEK, , IGFDLDYDEK, , EIADILLK, , LIGSPPGYVGYTEGGQLTEAVR, , LIGSPPGYVGYTEGGQLTEAVR, , LIGSPPGYVGYTEGGQLTEAVR, , LIGSPPGYVGYTEGGQLTEAVR, , LIGSPPGYVGYTEGGQLTEAVR, , PPGYVGYTEGGQLTEAVR, , TVVLFDEIEK, , LIGSPPGYVGYTEGGQLTEAVR, , TVVLFDEIEK, , ALAAYYFGSEEAMIR, , ALAAYYFGSEEAMIR, , ALAAYYFGSEEAMIR, , ALAAYYFGSEEAMIR, , AHPDVFNMMLQILEDGR, , VITLDMGLLVAGTK, , VITLDMGLLVAGTK, , VITLDMGLLVAGTK, , AHPDVFNMMLQILEDGR, , AHPDVFNMMLQILEDGR, , AHPDVFNMMLQILEDGR, , AHPDVFNMMLQILEDGR, , VPEPTVDETIQILK, , VPEPTVDETIQILK, , NPNRPIASFIFSGPTGVGK, , NPNRPIASFIFSGPTGVGK, , NPNRPIASFIFSGPTGVGK, , GSGFVAVEIPFTPR, , GSGFVAVEIPFTPR, , YTDESLVAAAQLSYQYISDR, , AESETGEEGPMVTESDIQHIVSSWTGIPVEK, , AESETGEEGPMVTESDIQHIVSSWTGIPVEK, , LGHNFVGTEQILLGLIGEGTGIAAK,	VSTDESDR, , MEETLHK, , EGEGVAAR, , HAQVPEEAR, , HAQVPEEAR, , HAQVPEEAR, , HAQVPEEAR, , HIEKDPALER, , HIEKDPALER, , KLMEEIR, , AEVSAIQAK, , IIGQDEAVK, , IIGQDEAVK, , LDPVVGR, , MVGENNEVTANVGGGSSSNK, , IASGDVPETIEGKK, , IASGDVPETIEGKK, , VVDEGYNPSYGAR, , VVDEGYNPSYGAR, , LDMSEFMER, , LDMSEFMER, , LDMSEFMER, , VIMLAQEEAR, , VIMLAQEEAR, , VIMLAQEEAR, , NNPCLIGEPGVGK, , IASGDVPETIEGK, , VVQILGR, , VVQILGR, , SLVTEELK, , EIELQVTER, , EIELQVTER, , VLENLGADPSNIR, , AIDLIDEAGSR, , AIDLIDEAGSR, , AIDLIDEAGSR, , MPTLEEYGTNLTK, , MPTLEEYGTNLTK, , LDEMIVFR, , LDEMIVFR, , LDEMIVFR, , GELQCIGATTIDEYRK, , GELQCIGATTIDEYRK, , VLELSLEEAR, , VLELSLEEAR, , NTLLIMTSNVGSSVIEK, , NTLLIMTSNVGSSVIEK, , NTLLIMTSNVGSSVIEK, , IGFDLDYDEK, , IGFDLDYDEK, , IGFDLDYDEK, , IGFDLDYDEK, , IGFDLDYDEK, , IGFDLDYDEK, , EIADILLK, , EIADILLK, , EIADILLK, , LIGSPPGYVGYTEGGQLTEAVR, , LIGSPPGYVGYTEGGQLTEAVR, , LIGSPPGYVGYTEGGQLTEAVR, , LIGSPPGYVGYTEGGQLTEAVR, , LIGSPPGYVGYTEGGQLTEAVR, , LIGSPPGYVGYTEGGQLTEAVR, , LIGSPPGYVGYTEGGQLTEAVR, , PPGYVGYTEGGQLTEAVR, , LIGSPPGYVGYTEGGQLTEAVR, , TVVLFDEIEK, , TVVLFDEIEK, , TVVLFDEIEK, , ALAAYYFGSEEAMIR, , ALAAYYFGSEEAMIR, , ALAAYYFGSEEAMIR, , VITLDMGLLVAGTK, , VITLDMGLLVAGTK, , VITLDMGLLVAGTK, , VITLDMGLLVAGTK, , AHPDVFNMMLQILEDGR, , VITLDMGLLVAGTK, , VITLDMGLLVAGTK, , AHPDVFNMMLQILEDGR, , AHPDVFNMMLQILEDGR, , AHPDVFNMMLQILEDGR, , VPEPTVDETIQILK, , VPEPTVDETIQILK, , VPEPTVDETIQILK, , VPEPTVDETIQILK, , NPNRPIASFIFSGPTGVGK, , NPNRPIASFIFSGPTGVGK, , NPNRPIASFIFSGPTGVGK, , NPNRPIASFIFSGPTGVGK, , GSGFVAVEIPFTPR, , GSGFVAVEIPFTPR, , GSGFVAVEIPFTPR, , GSGFVAVEIPFTPR, , LGHNFVGTEQILLGLIGEGTGIAAK, , LGHNFVGTEQILLGLIGEGTGIAAK,	105, 116, 116, 116, 116, 116, 144, 163, 163, 163, 180, 180, 208, 208, 208, 216, 216, 216, 216, 234, 234, 253, 254, 254, 254, 254, 254, 254, 267, 273, 273, 273, 273, 286, 286, 286, 286, 296, 296, 296, 296, 319, 319, 319, 319, 333, 333, 401, 401, 401, 401, 401, 401, 417, 433, 433, 433, 433, 485, 485, 485, 485, 500, 500, 500, 500, 500, 500, 545, 545, 545, 545, 591, 591, 591, 602, 602, 610, 610, 610, 610, 633, 633, 633, 633, 633, 633, 633, 633, 633, 657, 657, 657, 672, 672, 672, 672, 686, 686, 686, 686, 686, 686, 686, 686, 686, 686, 686, 686, 686, 686, 686, 722, 722, 722, 722, 750, 751, 751, 751, 751, 751, 751, 751, 772, 772, 772, 772, 772, 790, 790, 790, 790, 790, 790, 790, 798, 798, 798, 808, 808, 808, 808, 808, 808, 808, 824, 841, 841, 841, 841, 841, 841, 841, 854, 854, 854, 854, 875, 875	105, 105, 105, 116, 116, 116, 163, 163, 163, 179, 180, 180, 180, 208, 216, 216, 216, 216, 234, 234, 234, 234, 254, 254, 254, 254, 254, 254, 267, 267, 267, 267, 273, 273, 273, 273, 286, 286, 286, 296, 296, 296, 296, 296, 296, 319, 319, 319, 319, 319, 319, 319, 319, 333, 333, 333, 347, 401, 401, 401, 401, 401, 401, 401, 401, 401, 417, 417, 417, 417, 417, 433, 433, 433, 433, 433, 433, 433, 433, 460, 485, 485, 485, 485, 485, 485, 500, 500, 500, 500, 500, 500, 500, 545, 545, 545, 545, 591, 591, 602, 610, 610, 610, 633, 633, 633, 633, 633, 633, 633, 633, 633, 633, 633, 633, 633, 633, 633, 633, 657, 657, 657, 657, 657, 657, 672, 672, 672, 672, 672, 672, 686, 686, 686, 686, 686, 686, 686, 686, 686, 686, 686, 686, 686, 686, 712, 722, 722, 722, 722, 722, 722, 722, 750, 750, 751, 751, 751, 751, 751, 751, 772, 772, 772, 772, 772, 772, 772, 772, 772, 790, 790, 790, 790, 798, 798, 798, 798, 798, 808, 808, 808, 808, 808, 808, 808, 824, 824, 824, 824, 824, 824, 824, 841, 841, 841, 841, 854, 854, 854, 875, 875	105, 105, 105, 116, 116, 116, 163, 163, 163, 180, 180, 180, 208, 208, 208, 216, 216, 216, 234, 234, 234, 253, 254, 254, 254, 254, 254, 267, 267, 273, 273, 273, 273, 273, 286, 286, 286, 296, 296, 296, 296, 296, 319, 319, 319, 319, 333, 333, 333, 333, 333, 333, 347, 401, 401, 401, 401, 401, 401, 401, 401, 417, 417, 417, 417, 417, 433, 433, 433, 433, 433, 433, 433, 433, 485, 485, 485, 485, 485, 485, 485, 500, 500, 500, 500, 500, 500, 500, 545, 545, 545, 545, 560, 560, 591, 591, 591, 591, 602, 602, 610, 610, 610, 633, 633, 633, 633, 633, 633, 633, 633, 633, 657, 657, 657, 672, 672, 672, 672, 686, 686, 686, 686, 686, 686, 686, 686, 686, 686, 686, 722, 722, 722, 722, 750, 751, 751, 751, 751, 751, 772, 772, 772, 772, 772, 772, 790, 790, 790, 790, 790, 798, 798, 798, 798, 808, 808, 808, 808, 808, 824, 824, 824, 824, 824, 824, 841, 841, 841, 841, 841, 841, 854, 854, 854, 854, 854, 875, 875, 875	105, 105, 105, 105, 105, 105, 105, 116, 116, 116, 144, 144, 144, 163, 163, 163, 180, 180, 180, 180, 208, 208, 216, 216, 216, 216, 216, 234, 234, 234, 234, 234, 254, 254, 254, 254, 254, 267, 267, 267, 273, 273, 273, 273, 273, 286, 286, 286, 286, 286, 296, 296, 296, 296, 296, 296, 296, 319, 319, 319, 319, 319, 319, 319, 333, 333, 333, 333, 401, 401, 401, 401, 401, 401, 401, 401, 401, 417, 417, 417, 433, 433, 433, 433, 433, 433, 433, 460, 460, 485, 485, 485, 485, 485, 500, 500, 500, 500, 500, 500, 500, 500, 500, 500, 545, 545, 545, 545, 560, 591, 591, 591, 602, 610, 610, 610, 633, 633, 633, 633, 633, 633, 633, 633, 633, 657, 657, 657, 672, 672, 672, 672, 672, 686, 686, 686, 686, 686, 686, 686, 686, 686, 686, 686, 686, 686, 686, 686, 709, 712, 712, 722, 722, 722, 722, 722, 722, 750, 750, 751, 751, 751, 751, 751, 751, 751, 751, 772, 772, 772, 772, 772, 772, 790, 790, 790, 790, 798, 798, 798, 798, 808, 808, 808, 808, 808, 808, 824, 824, 824, 824, 841, 841, 841, 841, 841, 841, 841, 841, 841, 854, 854, 854, 854, 875, 875	105, 105, 105, 105, 105, 105, 105, 116, 116, 116, 116, 116, 144, 144, 144, 163, 163, 163, 163, 179, 180, 180, 180, 180, 180, 190, 208, 208, 216, 216, 216, 216, 216, 216, 234, 234, 234, 234, 254, 254, 254, 254, 254, 267, 267, 267, 267, 267, 273, 273, 273, 273, 286, 286, 286, 286, 296, 296, 296, 296, 296, 296, 296, 296, 319, 319, 319, 319, 319, 319, 319, 319, 319, 332, 333, 333, 333, 333, 333, 347, 347, 357, 357, 401, 401, 401, 401, 401, 401, 401, 401, 401, 401, 401, 401, 417, 417, 417, 417, 433, 433, 433, 433, 433, 433, 433, 433, 485, 485, 485, 485, 500, 500, 500, 500, 500, 500, 500, 500, 545, 545, 545, 560, 591, 591, 591, 602, 602, 602, 609, 610, 610, 610, 610, 610, 610, 633, 633, 633, 633, 633, 633, 633, 633, 657, 657, 657, 657, 657, 657, 657, 672, 672, 672, 686, 686, 686, 686, 686, 686, 686, 686, 686, 686, 686, 686, 686, 686, 686, 686, 686, 690, 690, 690, 690, 712, 722, 722, 722, 722, 722, 722, 722, 722, 750, 751, 751, 751, 751, 751, 751, 751, 751, 771, 771, 772, 772, 772, 772, 772, 772, 772, 772, 790, 790, 790, 790, 790, 790, 790, 790, 798, 798, 798, 798, 798, 808, 808, 808, 808, 808, 808, 824, 824, 841, 841, 841, 841, 841, 841, 841, 841, 854, 854, 854, 875	105, 105, 105, 105, 116, 116, 116, 116, 116, 116, 163, 163, 163, 163, 179, 180, 180, 180, 180, 208, 216, 216, 216, 234, 234, 234, 234, 234, 254, 254, 254, 254, 254, 254, 267, 267, 267, 273, 273, 273, 273, 286, 286, 286, 296, 296, 296, 296, 296, 296, 296, 319, 319, 319, 319, 319, 319, 319, 319, 333, 333, 333, 333, 333, 347, 347, 357, 401, 401, 401, 401, 401, 401, 401, 401, 401, 401, 401, 401, 401, 401, 417, 417, 417, 417, 417, 417, 433, 433, 433, 433, 433, 433, 433, 485, 485, 500, 500, 500, 500, 500, 500, 500, 500, 500, 545, 545, 545, 591, 591, 591, 602, 602, 610, 610, 610, 633, 633, 633, 633, 633, 633, 633, 633, 633, 633, 633, 633, 633, 633, 657, 657, 657, 657, 657, 657, 657, 657, 657, 657, 672, 672, 672, 672, 672, 672, 672, 686, 686, 686, 686, 686, 686, 686, 686, 686, 686, 686, 686, 686, 686, 686, 686, 686, 690, 690, 690, 708, 709, 712, 712, 712, 722, 722, 722, 722, 722, 722, 722, 722, 722, 722, 722, 722, 750, 750, 751, 751, 751, 751, 751, 751, 751, 771, 772, 772, 772, 772, 772, 772, 772, 790, 790, 790, 790, 790, 798, 798, 798, 798, 808, 808, 808, 808, 808, 808, 808, 808, 824, 824, 824, 824, 824, 824, 841, 841, 841, 841, 841, 841, 841, 841, 854, 854, 854, 854, 875, 875, 875	105, 105, 105, 105, 116, 116, 116, 116, 144, 144, 163, 163, 163, 163, 179, 180, 180, 180, 180, 208, 208, 216, 216, 216, 216, 216, 234, 234, 234, 234, 234, 254, 254, 254, 254, 254, 254, 254, 267, 267, 273, 273, 273, 273, 273, 273, 273, 286, 286, 286, 286, 286, 286, 286, 296, 296, 296, 296, 296, 296, 296, 296, 296, 296, 319, 319, 319, 319, 319, 319, 319, 319, 333, 333, 333, 333, 333, 333, 333, 333, 333, 357, 401, 401, 401, 401, 401, 401, 401, 401, 401, 401, 401, 401, 401, 401, 401, 401, 417, 417, 433, 433, 433, 433, 433, 433, 433, 433, 433, 433, 460, 460, 485, 485, 485, 485, 485, 500, 500, 500, 500, 500, 500, 545, 560, 560, 560, 591, 591, 591, 591, 602, 602, 602, 609, 610, 610, 610, 610, 633, 633, 633, 633, 633, 633, 633, 633, 633, 633, 633, 633, 633, 633, 633, 637, 657, 657, 657, 657, 657, 657, 657, 657, 657, 657, 657, 672, 672, 672, 672, 672, 672, 672, 686, 686, 686, 686, 686, 686, 686, 686, 686, 686, 686, 686, 686, 686, 686, 686, 689, 690, 690, 690, 712, 712, 712, 712, 712, 722, 722, 722, 722, 722, 722, 722, 722, 722, 722, 722, 722, 722, 722, 751, 751, 751, 751, 751, 751, 751, 751, 772, 772, 772, 772, 772, 772, 772, 772, 772, 790, 790, 790, 790, 790, 790, 798, 798, 798, 798, 808, 808, 808, 808, 808, 824, 824, 824, 824, 824, 841, 841, 841, 841, 841, 841, 841, 854, 854, 854, 875	105, 105, 105, 105, 105, 105, 105, 116, 116, 116, 116, 144, 163, 163, 163, 163, 163, 163, 163, 163, 180, 180, 180, 180, 208, 208, 216, 216, 216, 234, 234, 234, 234, 254, 254, 254, 254, 254, 267, 267, 273, 273, 273, 273, 286, 286, 286, 286, 296, 296, 296, 296, 296, 296, 296, 319, 319, 319, 319, 319, 319, 319, 319, 333, 333, 333, 333, 333, 333, 333, 333, 333, 333, 333, 357, 357, 357, 357, 401, 401, 401, 401, 401, 401, 401, 401, 401, 401, 417, 417, 417, 417, 417, 417, 417, 433, 433, 433, 433, 433, 433, 433, 433, 460, 460, 485, 485, 485, 485, 485, 485, 485, 485, 500, 500, 500, 500, 500, 500, 500, 500, 545, 545, 545, 545, 545, 560, 591, 591, 591, 602, 602, 610, 610, 610, 610, 610, 633, 633, 633, 633, 633, 633, 633, 633, 633, 633, 633, 633, 633, 657, 657, 657, 657, 657, 657, 657, 657, 657, 657, 657, 657, 657, 657, 657, 672, 672, 672, 672, 672, 672, 672, 672, 686, 686, 686, 686, 686, 686, 686, 686, 686, 686, 686, 686, 686, 686, 686, 686, 686, 690, 690, 690, 690, 712, 712, 712, 712, 712, 712, 712, 712, 712, 712, 722, 722, 722, 722, 722, 722, 722, 722, 722, 722, 722, 722, 751, 751, 751, 751, 751, 772, 772, 772, 772, 772, 772, 772, 772, 772, 772, 790, 790, 790, 790, 790, 790, 798, 798, 808, 808, 808, 808, 808, 808, 824, 824, 824, 824, 824, 824, 824, 841, 841, 841, 841, 841, 841, 841, 841, 841, 854, 854, 854, 854, 854, 854, 854, 875, 875, 875, 875	0.11, 0.12, 0.12, 0.12, 0.12, 0.12, 0.16, 0.18, 0.18, 0.18, 0.19, 0.19, 0.22, 0.22, 0.22, 0.23, 0.23, 0.23, 0.23, 0.25, 0.25, 0.27, 0.27, 0.27, 0.27, 0.27, 0.27, 0.27, 0.29, 0.29, 0.29, 0.29, 0.29, 0.31, 0.31, 0.31, 0.31, 0.32, 0.32, 0.32, 0.32, 0.34, 0.34, 0.34, 0.34, 0.36, 0.36, 0.43, 0.43, 0.43, 0.43, 0.43, 0.43, 0.45, 0.47, 0.47, 0.47, 0.47, 0.52, 0.52, 0.52, 0.52, 0.54, 0.54, 0.54, 0.54, 0.54, 0.54, 0.59, 0.59, 0.59, 0.59, 0.64, 0.64, 0.64, 0.65, 0.65, 0.66, 0.66, 0.66, 0.66, 0.68, 0.68, 0.68, 0.68, 0.68, 0.68, 0.68, 0.68, 0.68, 0.71, 0.71, 0.71, 0.72, 0.72, 0.72, 0.72, 0.74, 0.74, 0.74, 0.74, 0.74, 0.74, 0.74, 0.74, 0.74, 0.74, 0.74, 0.74, 0.74, 0.74, 0.74, 0.78, 0.78, 0.78, 0.78, 0.81, 0.81, 0.81, 0.81, 0.81, 0.81, 0.81, 0.81, 0.83, 0.83, 0.83, 0.83, 0.83, 0.85, 0.85, 0.85, 0.85, 0.85, 0.85, 0.85, 0.86, 0.86, 0.86, 0.87, 0.87, 0.87, 0.87, 0.87, 0.87, 0.87, 0.89, 0.91, 0.91, 0.91, 0.91, 0.91, 0.91, 0.91, 0.92, 0.92, 0.92, 0.92, 0.94, 0.94	0.11, 0.11, 0.11, 0.12, 0.12, 0.12, 0.18, 0.18, 0.18, 0.19, 0.19, 0.19, 0.19, 0.22, 0.23, 0.23, 0.23, 0.23, 0.25, 0.25, 0.25, 0.25, 0.27, 0.27, 0.27, 0.27, 0.27, 0.27, 0.29, 0.29, 0.29, 0.29, 0.29, 0.29, 0.29, 0.29, 0.31, 0.31, 0.31, 0.32, 0.32, 0.32, 0.32, 0.32, 0.32, 0.34, 0.34, 0.34, 0.34, 0.34, 0.34, 0.34, 0.34, 0.36, 0.36, 0.36, 0.37, 0.43, 0.43, 0.43, 0.43, 0.43, 0.43, 0.43, 0.43, 0.43, 0.45, 0.45, 0.45, 0.45, 0.45, 0.47, 0.47, 0.47, 0.47, 0.47, 0.47, 0.47, 0.47, 0.5, 0.52, 0.52, 0.52, 0.52, 0.52, 0.52, 0.54, 0.54, 0.54, 0.54, 0.54, 0.54, 0.54, 0.59, 0.59, 0.59, 0.59, 0.64, 0.64, 0.65, 0.66, 0.66, 0.66, 0.68, 0.68, 0.68, 0.68, 0.68, 0.68, 0.68, 0.68, 0.68, 0.68, 0.68, 0.68, 0.68, 0.68, 0.68, 0.68, 0.71, 0.71, 0.71, 0.71, 0.71, 0.71, 0.72, 0.72, 0.72, 0.72, 0.72, 0.72, 0.74, 0.74, 0.74, 0.74, 0.74, 0.74, 0.74, 0.74, 0.74, 0.74, 0.74, 0.74, 0.74, 0.74, 0.77, 0.78, 0.78, 0.78, 0.78, 0.78, 0.78, 0.78, 0.81, 0.81, 0.81, 0.81, 0.81, 0.81, 0.81, 0.81, 0.83, 0.83, 0.83, 0.83, 0.83, 0.83, 0.83, 0.83, 0.83, 0.85, 0.85, 0.85, 0.85, 0.86, 0.86, 0.86, 0.86, 0.86, 0.87, 0.87, 0.87, 0.87, 0.87, 0.87, 0.87, 0.89, 0.89, 0.89, 0.89, 0.89, 0.89, 0.89, 0.91, 0.91, 0.91, 0.91, 0.92, 0.92, 0.92, 0.94, 0.94	0.11, 0.11, 0.11, 0.12, 0.12, 0.12, 0.18, 0.18, 0.18, 0.19, 0.19, 0.19, 0.22, 0.22, 0.22, 0.23, 0.23, 0.23, 0.25, 0.25, 0.25, 0.27, 0.27, 0.27, 0.27, 0.27, 0.27, 0.29, 0.29, 0.29, 0.29, 0.29, 0.29, 0.29, 0.31, 0.31, 0.31, 0.32, 0.32, 0.32, 0.32, 0.32, 0.34, 0.34, 0.34, 0.34, 0.36, 0.36, 0.36, 0.36, 0.36, 0.36, 0.37, 0.43, 0.43, 0.43, 0.43, 0.43, 0.43, 0.43, 0.43, 0.45, 0.45, 0.45, 0.45, 0.45, 0.47, 0.47, 0.47, 0.47, 0.47, 0.47, 0.47, 0.47, 0.52, 0.52, 0.52, 0.52, 0.52, 0.52, 0.52, 0.54, 0.54, 0.54, 0.54, 0.54, 0.54, 0.54, 0.59, 0.59, 0.59, 0.59, 0.6, 0.6, 0.64, 0.64, 0.64, 0.64, 0.65, 0.65, 0.66, 0.66, 0.66, 0.68, 0.68, 0.68, 0.68, 0.68, 0.68, 0.68, 0.68, 0.68, 0.71, 0.71, 0.71, 0.72, 0.72, 0.72, 0.72, 0.74, 0.74, 0.74, 0.74, 0.74, 0.74, 0.74, 0.74, 0.74, 0.74, 0.74, 0.78, 0.78, 0.78, 0.78, 0.81, 0.81, 0.81, 0.81, 0.81, 0.81, 0.83, 0.83, 0.83, 0.83, 0.83, 0.83, 0.85, 0.85, 0.85, 0.85, 0.85, 0.86, 0.86, 0.86, 0.86, 0.87, 0.87, 0.87, 0.87, 0.87, 0.89, 0.89, 0.89, 0.89, 0.89, 0.89, 0.91, 0.91, 0.91, 0.91, 0.91, 0.91, 0.92, 0.92, 0.92, 0.92, 0.92, 0.94, 0.94, 0.94	0.11, 0.11, 0.11, 0.11, 0.11, 0.11, 0.11, 0.12, 0.12, 0.12, 0.16, 0.16, 0.16, 0.18, 0.18, 0.18, 0.19, 0.19, 0.19, 0.19, 0.22, 0.22, 0.23, 0.23, 0.23, 0.23, 0.23, 0.25, 0.25, 0.25, 0.25, 0.25, 0.27, 0.27, 0.27, 0.27, 0.27, 0.29, 0.29, 0.29, 0.29, 0.29, 0.29, 0.29, 0.29, 0.31, 0.31, 0.31, 0.31, 0.31, 0.32, 0.32, 0.32, 0.32, 0.32, 0.32, 0.32, 0.34, 0.34, 0.34, 0.34, 0.34, 0.34, 0.34, 0.36, 0.36, 0.36, 0.36, 0.43, 0.43, 0.43, 0.43, 0.43, 0.43, 0.43, 0.43, 0.43, 0.45, 0.45, 0.45, 0.47, 0.47, 0.47, 0.47, 0.47, 0.47, 0.47, 0.5, 0.5, 0.52, 0.52, 0.52, 0.52, 0.52, 0.54, 0.54, 0.54, 0.54, 0.54, 0.54, 0.54, 0.54, 0.54, 0.54, 0.59, 0.59, 0.59, 0.59, 0.6, 0.64, 0.64, 0.64, 0.65, 0.66, 0.66, 0.66, 0.68, 0.68, 0.68, 0.68, 0.68, 0.68, 0.68, 0.68, 0.68, 0.71, 0.71, 0.71, 0.72, 0.72, 0.72, 0.72, 0.72, 0.74, 0.74, 0.74, 0.74, 0.74, 0.74, 0.74, 0.74, 0.74, 0.74, 0.74, 0.74, 0.74, 0.74, 0.74, 0.76, 0.77, 0.77, 0.78, 0.78, 0.78, 0.78, 0.78, 0.78, 0.81, 0.81, 0.81, 0.81, 0.81, 0.81, 0.81, 0.81, 0.81, 0.81, 0.83, 0.83, 0.83, 0.83, 0.83, 0.83, 0.85, 0.85, 0.85, 0.85, 0.86, 0.86, 0.86, 0.86, 0.87, 0.87, 0.87, 0.87, 0.87, 0.87, 0.89, 0.89, 0.89, 0.89, 0.91, 0.91, 0.91, 0.91, 0.91, 0.91, 0.91, 0.91, 0.91, 0.92, 0.92, 0.92, 0.92, 0.94, 0.94	0.11, 0.11, 0.11, 0.11, 0.11, 0.11, 0.11, 0.12, 0.12, 0.12, 0.12, 0.12, 0.16, 0.16, 0.16, 0.18, 0.18, 0.18, 0.18, 0.19, 0.19, 0.19, 0.19, 0.19, 0.19, 0.2, 0.22, 0.22, 0.23, 0.23, 0.23, 0.23, 0.23, 0.23, 0.25, 0.25, 0.25, 0.25, 0.27, 0.27, 0.27, 0.27, 0.27, 0.29, 0.29, 0.29, 0.29, 0.29, 0.29, 0.29, 0.29, 0.29, 0.31, 0.31, 0.31, 0.31, 0.32, 0.32, 0.32, 0.32, 0.32, 0.32, 0.32, 0.32, 0.34, 0.34, 0.34, 0.34, 0.34, 0.34, 0.34, 0.34, 0.34, 0.36, 0.36, 0.36, 0.36, 0.36, 0.36, 0.37, 0.37, 0.38, 0.38, 0.43, 0.43, 0.43, 0.43, 0.43, 0.43, 0.43, 0.43, 0.43, 0.43, 0.43, 0.43, 0.45, 0.45, 0.45, 0.45, 0.47, 0.47, 0.47, 0.47, 0.47, 0.47, 0.47, 0.47, 0.52, 0.52, 0.52, 0.52, 0.54, 0.54, 0.54, 0.54, 0.54, 0.54, 0.54, 0.54, 0.59, 0.59, 0.59, 0.6, 0.64, 0.64, 0.64, 0.65, 0.65, 0.65, 0.66, 0.66, 0.66, 0.66, 0.66, 0.66, 0.66, 0.68, 0.68, 0.68, 0.68, 0.68, 0.68, 0.68, 0.68, 0.71, 0.71, 0.71, 0.71, 0.71, 0.71, 0.71, 0.72, 0.72, 0.72, 0.74, 0.74, 0.74, 0.74, 0.74, 0.74, 0.74, 0.74, 0.74, 0.74, 0.74, 0.74, 0.74, 0.74, 0.74, 0.74, 0.74, 0.74, 0.74, 0.74, 0.74, 0.77, 0.78, 0.78, 0.78, 0.78, 0.78, 0.78, 0.78, 0.78, 0.81, 0.81, 0.81, 0.81, 0.81, 0.81, 0.81, 0.81, 0.81, 0.83, 0.83, 0.83, 0.83, 0.83, 0.83, 0.83, 0.83, 0.83, 0.83, 0.85, 0.85, 0.85, 0.85, 0.85, 0.85, 0.85, 0.85, 0.86, 0.86, 0.86, 0.86, 0.86, 0.87, 0.87, 0.87, 0.87, 0.87, 0.87, 0.89, 0.89, 0.91, 0.91, 0.91, 0.91, 0.91, 0.91, 0.91, 0.91, 0.92, 0.92, 0.92, 0.94	0.11, 0.11, 0.11, 0.11, 0.12, 0.12, 0.12, 0.12, 0.12, 0.12, 0.18, 0.18, 0.18, 0.18, 0.19, 0.19, 0.19, 0.19, 0.19, 0.22, 0.23, 0.23, 0.23, 0.25, 0.25, 0.25, 0.25, 0.25, 0.27, 0.27, 0.27, 0.27, 0.27, 0.27, 0.29, 0.29, 0.29, 0.29, 0.29, 0.29, 0.29, 0.31, 0.31, 0.31, 0.32, 0.32, 0.32, 0.32, 0.32, 0.32, 0.32, 0.34, 0.34, 0.34, 0.34, 0.34, 0.34, 0.34, 0.34, 0.36, 0.36, 0.36, 0.36, 0.36, 0.37, 0.37, 0.38, 0.43, 0.43, 0.43, 0.43, 0.43, 0.43, 0.43, 0.43, 0.43, 0.43, 0.43, 0.43, 0.43, 0.43, 0.45, 0.45, 0.45, 0.45, 0.45, 0.45, 0.47, 0.47, 0.47, 0.47, 0.47, 0.47, 0.47, 0.52, 0.52, 0.54, 0.54, 0.54, 0.54, 0.54, 0.54, 0.54, 0.54, 0.54, 0.59, 0.59, 0.59, 0.64, 0.64, 0.64, 0.65, 0.65, 0.66, 0.66, 0.66, 0.68, 0.68, 0.68, 0.68, 0.68, 0.68, 0.68, 0.68, 0.68, 0.68, 0.68, 0.68, 0.68, 0.68, 0.71, 0.71, 0.71, 0.71, 0.71, 0.71, 0.71, 0.71, 0.71, 0.71, 0.72, 0.72, 0.72, 0.72, 0.72, 0.72, 0.72, 0.74, 0.74, 0.74, 0.74, 0.74, 0.74, 0.74, 0.74, 0.74, 0.74, 0.74, 0.74, 0.74, 0.74, 0.74, 0.74, 0.74, 0.74, 0.74, 0.74, 0.76, 0.76, 0.77, 0.77, 0.77, 0.78, 0.78, 0.78, 0.78, 0.78, 0.78, 0.78, 0.78, 0.78, 0.78, 0.78, 0.78, 0.81, 0.81, 0.81, 0.81, 0.81, 0.81, 0.81, 0.81, 0.81, 0.83, 0.83, 0.83, 0.83, 0.83, 0.83, 0.83, 0.83, 0.85, 0.85, 0.85, 0.85, 0.85, 0.86, 0.86, 0.86, 0.86, 0.87, 0.87, 0.87, 0.87, 0.87, 0.87, 0.87, 0.87, 0.89, 0.89, 0.89, 0.89, 0.89, 0.89, 0.91, 0.91, 0.91, 0.91, 0.91, 0.91, 0.91, 0.91, 0.92, 0.92, 0.92, 0.92, 0.94, 0.94, 0.94	0.11, 0.11, 0.11, 0.11, 0.12, 0.12, 0.12, 0.12, 0.16, 0.16, 0.18, 0.18, 0.18, 0.18, 0.19, 0.19, 0.19, 0.19, 0.19, 0.22, 0.22, 0.23, 0.23, 0.23, 0.23, 0.23, 0.25, 0.25, 0.25, 0.25, 0.25, 0.27, 0.27, 0.27, 0.27, 0.27, 0.27, 0.27, 0.29, 0.29, 0.29, 0.29, 0.29, 0.29, 0.29, 0.29, 0.29, 0.31, 0.31, 0.31, 0.31, 0.31, 0.31, 0.31, 0.32, 0.32, 0.32, 0.32, 0.32, 0.32, 0.32, 0.32, 0.32, 0.32, 0.34, 0.34, 0.34, 0.34, 0.34, 0.34, 0.34, 0.34, 0.36, 0.36, 0.36, 0.36, 0.36, 0.36, 0.36, 0.36, 0.36, 0.38, 0.43, 0.43, 0.43, 0.43, 0.43, 0.43, 0.43, 0.43, 0.43, 0.43, 0.43, 0.43, 0.43, 0.43, 0.43, 0.43, 0.45, 0.45, 0.47, 0.47, 0.47, 0.47, 0.47, 0.47, 0.47, 0.47, 0.47, 0.47, 0.5, 0.5, 0.52, 0.52, 0.52, 0.52, 0.52, 0.54, 0.54, 0.54, 0.54, 0.54, 0.54, 0.59, 0.6, 0.6, 0.6, 0.64, 0.64, 0.64, 0.64, 0.65, 0.65, 0.65, 0.66, 0.66, 0.66, 0.66, 0.66, 0.68, 0.68, 0.68, 0.68, 0.68, 0.68, 0.68, 0.68, 0.68, 0.68, 0.68, 0.68, 0.68, 0.68, 0.68, 0.69, 0.71, 0.71, 0.71, 0.71, 0.71, 0.71, 0.71, 0.71, 0.71, 0.71, 0.71, 0.72, 0.72, 0.72, 0.72, 0.72, 0.72, 0.72, 0.74, 0.74, 0.74, 0.74, 0.74, 0.74, 0.74, 0.74, 0.74, 0.74, 0.74, 0.74, 0.74, 0.74, 0.74, 0.74, 0.74, 0.74, 0.74, 0.74, 0.77, 0.77, 0.77, 0.77, 0.77, 0.78, 0.78, 0.78, 0.78, 0.78, 0.78, 0.78, 0.78, 0.78, 0.78, 0.78, 0.78, 0.78, 0.78, 0.81, 0.81, 0.81, 0.81, 0.81, 0.81, 0.81, 0.81, 0.83, 0.83, 0.83, 0.83, 0.83, 0.83, 0.83, 0.83, 0.83, 0.85, 0.85, 0.85, 0.85, 0.85, 0.85, 0.86, 0.86, 0.86, 0.86, 0.87, 0.87, 0.87, 0.87, 0.87, 0.89, 0.89, 0.89, 0.89, 0.89, 0.91, 0.91, 0.91, 0.91, 0.91, 0.91, 0.91, 0.92, 0.92, 0.92, 0.94	0.11, 0.11, 0.11, 0.11, 0.11, 0.11, 0.11, 0.12, 0.12, 0.12, 0.12, 0.16, 0.18, 0.18, 0.18, 0.18, 0.18, 0.18, 0.18, 0.18, 0.19, 0.19, 0.19, 0.19, 0.22, 0.22, 0.23, 0.23, 0.23, 0.25, 0.25, 0.25, 0.25, 0.27, 0.27, 0.27, 0.27, 0.27, 0.29, 0.29, 0.29, 0.29, 0.29, 0.29, 0.31, 0.31, 0.31, 0.31, 0.32, 0.32, 0.32, 0.32, 0.32, 0.32, 0.32, 0.34, 0.34, 0.34, 0.34, 0.34, 0.34, 0.34, 0.34, 0.36, 0.36, 0.36, 0.36, 0.36, 0.36, 0.36, 0.36, 0.36, 0.36, 0.36, 0.38, 0.38, 0.38, 0.38, 0.43, 0.43, 0.43, 0.43, 0.43, 0.43, 0.43, 0.43, 0.43, 0.43, 0.45, 0.45, 0.45, 0.45, 0.45, 0.45, 0.45, 0.47, 0.47, 0.47, 0.47, 0.47, 0.47, 0.47, 0.47, 0.5, 0.5, 0.52, 0.52, 0.52, 0.52, 0.52, 0.52, 0.52, 0.52, 0.54, 0.54, 0.54, 0.54, 0.54, 0.54, 0.54, 0.54, 0.59, 0.59, 0.59, 0.59, 0.59, 0.6, 0.64, 0.64, 0.64, 0.65, 0.65, 0.66, 0.66, 0.66, 0.66, 0.66, 0.68, 0.68, 0.68, 0.68, 0.68, 0.68, 0.68, 0.68, 0.68, 0.68, 0.68, 0.68, 0.68, 0.71, 0.71, 0.71, 0.71, 0.71, 0.71, 0.71, 0.71, 0.71, 0.71, 0.71, 0.71, 0.71, 0.71, 0.71, 0.72, 0.72, 0.72, 0.72, 0.72, 0.72, 0.72, 0.72, 0.74, 0.74, 0.74, 0.74, 0.74, 0.74, 0.74, 0.74, 0.74, 0.74, 0.74, 0.74, 0.74, 0.74, 0.74, 0.74, 0.74, 0.74, 0.74, 0.74, 0.74, 0.77, 0.77, 0.77, 0.77, 0.77, 0.77, 0.77, 0.77, 0.77, 0.77, 0.78, 0.78, 0.78, 0.78, 0.78, 0.78, 0.78, 0.78, 0.78, 0.78, 0.78, 0.78, 0.81, 0.81, 0.81, 0.81, 0.81, 0.83, 0.83, 0.83, 0.83, 0.83, 0.83, 0.83, 0.83, 0.83, 0.83, 0.85, 0.85, 0.85, 0.85, 0.85, 0.85, 0.86, 0.86, 0.87, 0.87, 0.87, 0.87, 0.87, 0.87, 0.89, 0.89, 0.89, 0.89, 0.89, 0.89, 0.89, 0.91, 0.91, 0.91, 0.91, 0.91, 0.91, 0.91, 0.91, 0.91, 0.92, 0.92, 0.92, 0.92, 0.92, 0.92, 0.92, 0.94, 0.94, 0.94, 0.94	0.12M(15.9949), 0.16M(15.9949), 0.25M(15.9949), 0.25M(15.9949), 0.27K(14.0157), 0.27M(15.9949), 0.27M(15.9949), 0.27M(15.9949), 0.27M(15.9949), 0.27M(15.9949), 0.27M(15.9949), 0.32P(15.9949), 0.32P(15.9949), 0.36M(15.9949), 0.36M(15.9949), 0.44C(15.9949), 0.44C(15.9949), 0.65M(15.9949), 0.65M(15.9949), 0.72M(15.9949), 0.72M(15.9949), 0.72M(15.9949), 0.73M(15.9949), 0.73M(15.9949), 0.73M(15.9949), 0.73M(15.9949), 0.73M(15.9949), 0.73M(15.9949), 0.73M(15.9949), 0.73M(15.9949), 0.78M(15.9949), 0.78M(15.9949), 0.78M(15.9949), 0.78M(15.9949), 0.79M(15.9949), 0.79M(15.9949), 0.79M(15.9949), 0.79M(15.9949), 0.81K(14.0157), 0.81M(15.9949), 0.81M(15.9949), 0.81M(15.9949), 0.81M(15.9949), 0.81M(15.9949), 0.81M(15.9949), 0.81M(15.9949), 0.87M(15.9949), 0.87M(15.9949), 0.87M(15.9949), 0.87M(15.9949), 0.87M(15.9949), 0.87M(15.9949), 0.87M(15.9949), 0.95M(15.9949), 0.95M(15.9949)	0.12M(15.9949), 0.12M(15.9949), 0.12M(15.9949), 0.25M(15.9949), 0.25M(15.9949), 0.25M(15.9949), 0.25M(15.9949), 0.27M(15.9949), 0.27M(15.9949), 0.27M(15.9949), 0.27M(15.9949), 0.27M(15.9949), 0.27M(15.9949), 0.32C(15.9949), 0.32P(15.9949), 0.32P(15.9949), 0.36M(15.9949), 0.36M(15.9949), 0.36M(15.9949), 0.44C(15.9949), 0.44C(15.9949), 0.44C(15.9949), 0.44C(15.9949), 0.65M(15.9949), 0.72M(15.9949), 0.72M(15.9949), 0.72M(15.9949), 0.72M(15.9949), 0.72M(15.9949), 0.72M(15.9949), 0.73M(15.9949), 0.73M(15.9949), 0.73M(15.9949), 0.73M(15.9949), 0.73M(15.9949), 0.73M(15.9949), 0.73M(15.9949), 0.73M(15.9949), 0.73M(15.9949), 0.73M(15.9949), 0.73M(15.9949), 0.73M(15.9949), 0.78M(15.9949), 0.78M(15.9949), 0.78M(15.9949), 0.78M(15.9949), 0.78M(15.9949), 0.78M(15.9949), 0.78M(15.9949), 0.79M(15.9949), 0.79M(15.9949), 0.79M(15.9949), 0.79M(15.9949), 0.79M(15.9949), 0.79M(15.9949), 0.79M(15.9949), 0.81K(14.0157), 0.81K(14.0157), 0.81M(15.9949), 0.81M(15.9949), 0.81M(15.9949), 0.81M(15.9949), 0.81M(15.9949), 0.81M(15.9949), 0.87M(15.9949), 0.87M(15.9949), 0.87M(15.9949), 0.87M(15.9949), 0.87M(15.9949), 0.87M(15.9949), 0.87M(15.9949), 0.89E(-18.0106), 0.89E(-18.0106), 0.89E(-18.0106), 0.95M(15.9949), 0.95M(15.9949)	0.12M(15.9949), 0.12M(15.9949), 0.12M(15.9949), 0.25M(15.9949), 0.25M(15.9949), 0.25M(15.9949), 0.27K(14.0157), 0.27M(15.9949), 0.27M(15.9949), 0.27M(15.9949), 0.27M(15.9949), 0.27M(15.9949), 0.32C(15.9949), 0.36M(15.9949), 0.36M(15.9949), 0.36M(15.9949), 0.36M(15.9949), 0.36M(15.9949), 0.36M(15.9949), 0.44C(15.9949), 0.44C(15.9949), 0.44C(15.9949), 0.61M(15.9949), 0.62T(15.9949), 0.65M(15.9949), 0.65M(15.9949), 0.72M(15.9949), 0.72M(15.9949), 0.72M(15.9949), 0.73M(15.9949), 0.73M(15.9949), 0.73M(15.9949), 0.73M(15.9949), 0.73M(15.9949), 0.73M(15.9949), 0.73M(15.9949), 0.73M(15.9949), 0.78M(15.9949), 0.78M(15.9949), 0.78M(15.9949), 0.78M(31.9896), 0.79M(15.9949), 0.79M(15.9949), 0.79M(15.9949), 0.81K(14.0157), 0.81M(15.9949), 0.81M(15.9949), 0.81M(15.9949), 0.81M(15.9949), 0.81M(15.9949), 0.87M(15.9949), 0.87M(15.9949), 0.87M(15.9949), 0.87M(15.9949), 0.87M(15.9949), 0.89E(-18.0106), 0.89E(-18.0106), 0.95M(15.9949), 0.95M(15.9949), 0.95M(15.9949)	0.12M(15.9949), 0.12M(15.9949), 0.12M(15.9949), 0.12M(15.9949), 0.12M(15.9949), 0.12M(15.9949), 0.12M(15.9949), 0.16M(15.9949), 0.16M(15.9949), 0.16M(15.9949), 0.22E(-18.0106), 0.25M(15.9949), 0.25M(15.9949), 0.25M(15.9949), 0.25M(15.9949), 0.25M(15.9949), 0.27M(15.9949), 0.27M(15.9949), 0.27M(15.9949), 0.27M(15.9949), 0.27M(15.9949), 0.32C(15.9949), 0.32P(15.9949), 0.32P(15.9949), 0.36M(15.9949), 0.36M(15.9949), 0.36M(15.9949), 0.36M(15.9949), 0.44C(15.9949), 0.44C(15.9949), 0.44C(15.9949), 0.44C(15.9949), 0.44C(15.9949), 0.61M(15.9949), 0.65M(15.9949), 0.72M(15.9949), 0.72M(15.9949), 0.72M(15.9949), 0.73M(15.9949), 0.73M(15.9949), 0.73M(15.9949), 0.73M(15.9949), 0.73M(15.9949), 0.73M(15.9949), 0.73M(15.9949), 0.73M(15.9949), 0.73M(15.9949), 0.73M(15.9949), 0.78M(15.9949), 0.78M(15.9949), 0.78M(15.9949), 0.78M(15.9949), 0.78M(15.9949), 0.78M(15.9949), 0.79M(15.9949), 0.79M(15.9949), 0.79M(15.9949), 0.79M(15.9949), 0.79M(15.9949), 0.79M(15.9949), 0.81K(14.0157), 0.81M(15.9949), 0.81M(15.9949), 0.81M(15.9949), 0.81M(15.9949), 0.81M(15.9949), 0.81M(15.9949), 0.81M(15.9949), 0.81M(15.9949), 0.81T(15.9949), 0.87M(15.9949), 0.87M(15.9949), 0.87M(15.9949), 0.87M(15.9949), 0.87M(15.9949), 0.87M(15.9949), 0.89E(-18.0106), 0.89E(-18.0106), 0.95M(15.9949), 0.95M(15.9949)	0.12M(15.9949), 0.12M(15.9949), 0.12M(15.9949), 0.12M(15.9949), 0.12M(15.9949), 0.12M(15.9949), 0.12M(15.9949), 0.16M(15.9949), 0.16M(15.9949), 0.16M(15.9949), 0.25M(15.9949), 0.25M(15.9949), 0.25M(15.9949), 0.25M(15.9949), 0.27M(15.9949), 0.27M(15.9949), 0.27M(15.9949), 0.27M(15.9949), 0.27M(15.9949), 0.32C(15.9949), 0.32C(15.9949), 0.32P(15.9949), 0.32P(15.9949), 0.32P(15.9949), 0.36K(14.0157), 0.36M(15.9949), 0.36M(15.9949), 0.36M(15.9949), 0.36M(15.9949), 0.36M(15.9949), 0.39M(15.9949), 0.39M(15.9949), 0.44C(15.9949), 0.44C(15.9949), 0.44C(15.9949), 0.44C(15.9949), 0.61M(15.9949), 0.65M(15.9949), 0.65M(15.9949), 0.65M(15.9949), 0.72M(15.9949), 0.72M(15.9949), 0.72M(15.9949), 0.72M(15.9949), 0.72M(15.9949), 0.72M(15.9949), 0.72M(15.9949), 0.73M(15.9949), 0.73M(15.9949), 0.73M(15.9949), 0.73M(15.9949), 0.73M(15.9949), 0.73M(15.9949), 0.78M(15.9949), 0.78M(15.9949), 0.78M(15.9949), 0.78M(15.9949), 0.78M(15.9949), 0.78M(15.9949), 0.78M(15.9949), 0.78M(15.9949), 0.79M(15.9949), 0.79M(15.9949), 0.79M(15.9949), 0.79M(15.9949), 0.79M(15.9949), 0.79M(15.9949), 0.79M(15.9949), 0.79M(15.9949), 0.81K(14.0157), 0.81M(15.9949), 0.81M(15.9949), 0.81M(15.9949), 0.81M(15.9949), 0.81M(15.9949), 0.81M(15.9949), 0.81M(15.9949), 0.81M(15.9949), 0.87M(15.9949), 0.87M(15.9949), 0.87M(15.9949), 0.87M(15.9949), 0.87M(15.9949), 0.87M(15.9949), 0.89E(-18.0106), 0.95M(15.9949)	0.12M(15.9949), 0.12M(15.9949), 0.12M(15.9949), 0.12M(15.9949), 0.25M(15.9949), 0.25M(15.9949), 0.25M(15.9949), 0.25M(15.9949), 0.25M(15.9949), 0.27M(15.9949), 0.27M(15.9949), 0.27M(15.9949), 0.27M(15.9949), 0.27M(15.9949), 0.27M(15.9949), 0.32C(15.9949), 0.32C(15.9949), 0.32C(15.9949), 0.32P(15.9949), 0.36M(15.9949), 0.36M(15.9949), 0.36M(15.9949), 0.36M(15.9949), 0.36M(15.9949), 0.39M(15.9949), 0.44C(15.9949), 0.44C(15.9949), 0.44C(15.9949), 0.44C(15.9949), 0.44C(15.9949), 0.44C(15.9949), 0.65M(15.9949), 0.65M(15.9949), 0.72M(15.9949), 0.72M(15.9949), 0.72M(15.9949), 0.72M(15.9949), 0.72M(15.9949), 0.72M(15.9949), 0.72M(15.9949), 0.72M(15.9949), 0.72M(15.9949), 0.72M(15.9949), 0.73M(15.9949), 0.73M(15.9949), 0.73M(15.9949), 0.73M(15.9949), 0.73M(15.9949), 0.73M(15.9949), 0.73M(15.9949), 0.73M(15.9949), 0.73M(15.9949), 0.73M(15.9949), 0.73M(15.9949), 0.73M(15.9949), 0.73M(15.9949), 0.73M(15.9949), 0.78M(15.9949), 0.78M(15.9949), 0.78M(15.9949), 0.78M(15.9949), 0.78M(15.9949), 0.78M(15.9949), 0.78M(15.9949), 0.78M(15.9949), 0.78M(15.9949), 0.78M(15.9949), 0.78M(15.9949), 0.78M(15.9949), 0.79M(15.9949), 0.79M(15.9949), 0.79M(15.9949), 0.79M(15.9949), 0.79M(15.9949), 0.79M(15.9949), 0.79M(15.9949), 0.79M(15.9949), 0.79M(15.9949), 0.79M(15.9949), 0.79M(15.9949), 0.79M(15.9949), 0.81K(14.0157), 0.81K(14.0157), 0.81M(15.9949), 0.81M(15.9949), 0.81M(15.9949), 0.81M(15.9949), 0.81M(15.9949), 0.81M(15.9949), 0.81M(15.9949), 0.87M(15.9949), 0.87M(15.9949), 0.87M(15.9949), 0.87M(15.9949), 0.87M(15.9949), 0.87M(15.9949), 0.87M(15.9949), 0.87M(15.9949), 0.89E(-18.0106), 0.89E(-18.0106), 0.95M(15.9949), 0.95M(15.9949), 0.95M(15.9949)	0.12M(15.9949), 0.12M(15.9949), 0.12M(15.9949), 0.12M(15.9949), 0.16M(15.9949), 0.16M(15.9949), 0.22E(-18.0106), 0.25M(15.9949), 0.25M(15.9949), 0.25M(15.9949), 0.25M(15.9949), 0.25M(15.9949), 0.27M(15.9949), 0.27M(15.9949), 0.27M(15.9949), 0.27M(15.9949), 0.27M(15.9949), 0.27M(15.9949), 0.27M(15.9949), 0.32C(15.9949), 0.32C(15.9949), 0.32C(15.9949), 0.32C(15.9949), 0.32C(15.9949), 0.32P(15.9949), 0.36M(15.9949), 0.36M(15.9949), 0.36M(15.9949), 0.36M(15.9949), 0.36M(15.9949), 0.36M(15.9949), 0.36M(15.9949), 0.36M(15.9949), 0.36M(15.9949), 0.39M(15.9949), 0.44C(15.9949), 0.44C(15.9949), 0.44C(15.9949), 0.44C(15.9949), 0.44C(15.9949), 0.44C(15.9949), 0.44C(15.9949), 0.44C(15.9949), 0.44C(15.9949), 0.44C(15.9949), 0.44C(15.9949), 0.61M(15.9949), 0.61M(15.9949), 0.61M(15.9949), 0.65M(15.9949), 0.65M(15.9949), 0.65M(15.9949), 0.72M(15.9949), 0.72M(15.9949), 0.72M(15.9949), 0.72M(15.9949), 0.72M(15.9949), 0.72M(15.9949), 0.72M(15.9949), 0.72M(15.9949), 0.72M(15.9949), 0.72M(15.9949), 0.72M(15.9949), 0.73M(15.9949), 0.73M(15.9949), 0.73M(15.9949), 0.73M(15.9949), 0.73M(15.9949), 0.73M(15.9949), 0.73M(15.9949), 0.73M(15.9949), 0.73M(15.9949), 0.73M(15.9949), 0.73M(15.9949), 0.73M(15.9949), 0.73M(15.9949), 0.73M(15.9949), 0.78M(15.9949), 0.78M(15.9949), 0.78M(15.9949), 0.78M(15.9949), 0.78M(15.9949), 0.78M(15.9949), 0.78M(15.9949), 0.78M(15.9949), 0.78M(15.9949), 0.78M(15.9949), 0.78M(15.9949), 0.78M(15.9949), 0.78M(15.9949), 0.78M(31.9896), 0.79M(15.9949), 0.79M(15.9949), 0.79M(15.9949), 0.79M(15.9949), 0.79M(15.9949), 0.79M(15.9949), 0.79M(15.9949), 0.79M(15.9949), 0.79M(15.9949), 0.79M(15.9949), 0.79M(15.9949), 0.79M(15.9949), 0.79M(15.9949), 0.81M(15.9949), 0.81M(15.9949), 0.81M(15.9949), 0.81M(15.9949), 0.81M(15.9949), 0.81M(15.9949), 0.81M(15.9949), 0.81M(15.9949), 0.87M(15.9949), 0.87M(15.9949), 0.87M(15.9949), 0.87M(15.9949), 0.87M(15.9949), 0.89E(-18.0106), 0.89E(-18.0106), 0.89E(-18.0106), 0.95M(15.9949)	0.12M(15.9949), 0.12M(15.9949), 0.12M(15.9949), 0.12M(15.9949), 0.12M(15.9949), 0.12M(15.9949), 0.12M(15.9949), 0.16M(15.9949), 0.22E(-18.0106), 0.22E(-18.0106), 0.25M(15.9949), 0.25M(15.9949), 0.25M(15.9949), 0.25M(15.9949), 0.27M(15.9949), 0.27M(15.9949), 0.27M(15.9949), 0.27M(15.9949), 0.27M(15.9949), 0.32C(15.9949), 0.32P(15.9949), 0.32P(15.9949), 0.32P(15.9949), 0.36M(15.9949), 0.36M(15.9949), 0.36M(15.9949), 0.36M(15.9949), 0.36M(15.9949), 0.36M(15.9949), 0.36M(15.9949), 0.36M(15.9949), 0.36M(15.9949), 0.36M(15.9949), 0.36M(15.9949), 0.39M(15.9949), 0.39M(15.9949), 0.39M(15.9949), 0.39M(15.9949), 0.44C(15.9949), 0.44C(15.9949), 0.44C(15.9949), 0.44C(15.9949), 0.44C(15.9949), 0.44C(15.9949), 0.44C(15.9949), 0.61M(15.9949), 0.65M(15.9949), 0.65M(15.9949), 0.72M(15.9949), 0.72M(15.9949), 0.72M(15.9949), 0.72M(15.9949), 0.72M(15.9949), 0.72M(15.9949), 0.72M(15.9949), 0.72M(15.9949), 0.72M(15.9949), 0.72M(15.9949), 0.72M(15.9949), 0.72M(15.9949), 0.72M(15.9949), 0.72M(15.9949), 0.72M(15.9949), 0.73M(15.9949), 0.73M(15.9949), 0.73M(15.9949), 0.73M(15.9949), 0.73M(15.9949), 0.73M(15.9949), 0.73M(15.9949), 0.73M(15.9949), 0.73M(15.9949), 0.73M(15.9949), 0.73M(15.9949), 0.73M(15.9949), 0.73M(15.9949), 0.73M(15.9949), 0.73M(15.9949), 0.73M(15.9949), 0.78M(15.9949), 0.78M(15.9949), 0.78M(15.9949), 0.78M(15.9949), 0.78M(15.9949), 0.78M(15.9949), 0.78M(15.9949), 0.78M(15.9949), 0.78M(15.9949), 0.78M(15.9949), 0.78M(15.9949), 0.78M(15.9949), 0.79M(15.9949), 0.79M(15.9949), 0.79M(15.9949), 0.79M(15.9949), 0.79M(15.9949), 0.79M(15.9949), 0.79M(15.9949), 0.79M(15.9949), 0.79M(15.9949), 0.79M(15.9949), 0.79M(15.9949), 0.79M(15.9949), 0.81M(15.9949), 0.81M(15.9949), 0.81M(15.9949), 0.81M(15.9949), 0.81M(15.9949), 0.87M(15.9949), 0.87M(15.9949), 0.87M(15.9949), 0.87M(15.9949), 0.87M(15.9949), 0.87M(15.9949), 0.89E(-18.0106), 0.89E(-18.0106), 0.89E(-18.0106), 0.95M(15.9949), 0.95M(15.9949), 0.95M(15.9949), 0.95M(31.9896)	12.71	18.11	19.29	24.42	28.27	28.96	34.32	35.31	929	MAMATRVLAQSTPPSLACYQRNVPSRGSGRSRRSVKMMCSQLQVSGLRMQGFMGLRGNNALDTLGKSRQDFHSKVRQAMNVPKGKASRFTVKAMFERFTEKAIKVIMLAQEEARRLGHNFVGTEQILLGLIGEGTGIAAKVLKSMGINLKDARVEVEKIIGRGSGFVAVEIPFTPRAKRVLELSLEEARQLGHNYIGSEHLLLGLLREGEGVAARVLENLGADPSNIRTQVIRMVGENNEVTANVGGGSSSNKMPTLEEYGTNLTKLAEEGKLDPVVGRQPQIERVVQILGRRTKNNPCLIGEPGVGKTAIAEGLAQRIASGDVPETIEGKKVITLDMGLLVAGTKYRGEFEERLKKLMEEIRQSDEIILFIDEVHTLIGAGAAEGAIDAANILKPALARGELQCIGATTLDEYRKHIEKDPALERRFQPVKVPEPTVDETIQILKGLRERYEIHHKLRYTDESLVAAAQLSYQYISDRFLPDKAIDLIDEAGSRVRLRHAQVPEEARELEKELRQITKEKNEAVRGQDFEKAGTLRDREIELRAEVSAIQAKGKEMSKAESETGEEGPMVTESDIQHIVSSWTGIPVEKVSTDESDRLLKMEETLHKRIIGQDEAVKAISRAIRRARVGLKNPNRPIASFIFSGPTGVGKSELAKALAAYYFGSEEAMIRLDMSEFMERHTVSKLIGSPPGYVGYTEGGQLTEAVRRRPYTVVLFDEIEKAHPDVFNMMLQILEDGRLTDSKGRTVDFKNTLLIMTSNVGSSVIEKGGRRIGFDLDYDEKDSSYNRIKSLVTEELKQYFRPEFLNRLDEMIVFRQLTKLEVKEIADILLKEVFERLKKKEIELQVTERFKERVVDEGYNPSYGARPLRRAIMRLLEDSMAEKMLAREIKEGDSVIVDVDAEGNVTVLNGGSGTPTTSLEEQEDSLPVA	1.42	1.52	1.92	2.22	2.28	2.7	2.78	0.163803	0.0872469	0.0513065	0.0177602	0.0154938	0.00102912	0.00112768	Proteosome & proteolysis	5	4
AT5G50920.1	AT5G50920.1 | Symbols: DCA1, CLPC, ATHSP93-V, CLPC1, HSP93-V | HEAT SHOCK PROTEIN 93-V, CLPC homologue 1, DE-REGULATED CAO ACCUMULATION 1 | chr5:20715710-20719800 REVERSE LENGTH=929	chaperone component ClpC of chloroplast Clp-type protease complex (original description: | Symbols: CLPC, ATHSP93-V, HSP93-V, DCA1, CLPC1 | CLPC homologue 1 | chr5:20715710-20719800 REVERSE LENGTH=929) &	1755	0.505891	0.604071	0.941106	1.15056	1.18903	1.43296	1.47508	0.219	NA	1.1916	0.95	29	30	28	32	31	34	37	35	0.5376	0.82	plastid	plastid	NA	NA	NA	NA	NA	NA	19.4.2.9.4	Protein homeostasis	proteolysis	serine-type peptidase activities	chloroplast Clp-type protease complex	chaperone component ClpC	NA	NA	PF10431	254M(15.9949), 254M(15.9949), 254M(15.9949), 254M(15.9949), 254M(15.9949), 254M(15.9949), 298P(15.9949), 298P(15.9949), 405C(15.9949), 405C(15.9949), 602M(15.9949), 602M(15.9949), 669M(15.9949), 669M(15.9949), 669M(15.9949), 674M(15.9949), 674M(15.9949), 674M(15.9949), 674M(15.9949), 678M(15.9949), 678M(15.9949), 678M(15.9949), 678M(15.9949), 729M(15.9949), 729M(15.9949), 729M(15.9949), 729M(15.9949), 730M(15.9949), 730M(15.9949), 730M(15.9949), 730M(15.9949), 756M(15.9949), 756M(15.9949), 756M(15.9949), 756M(15.9949), 756M(15.9949), 756M(15.9949), 756M(15.9949), 811M(15.9949), 811M(15.9949), 811M(15.9949), 811M(15.9949), 811M(15.9949), 811M(15.9949), 811M(15.9949), 880M(15.9949), 880M(15.9949)	107M(15.9949), 107M(15.9949), 107M(15.9949), 234M(15.9949), 234M(15.9949), 234M(15.9949), 234M(15.9949), 254M(15.9949), 254M(15.9949), 254M(15.9949), 254M(15.9949), 254M(15.9949), 254M(15.9949), 298P(15.9949), 298P(15.9949), 338M(15.9949), 338M(15.9949), 338M(15.9949), 405C(15.9949), 405C(15.9949), 405C(15.9949), 405C(15.9949), 669M(15.9949), 669M(15.9949), 669M(15.9949), 669M(15.9949), 669M(15.9949), 669M(15.9949), 674M(15.9949), 674M(15.9949), 674M(15.9949), 674M(15.9949), 674M(15.9949), 674M(15.9949), 678M(15.9949), 678M(15.9949), 678M(15.9949), 678M(15.9949), 678M(15.9949), 678M(15.9949), 729M(15.9949), 729M(15.9949), 729M(15.9949), 729M(15.9949), 729M(15.9949), 729M(15.9949), 729M(15.9949), 730M(15.9949), 730M(15.9949), 730M(15.9949), 730M(15.9949), 730M(15.9949), 730M(15.9949), 730M(15.9949), 756M(15.9949), 756M(15.9949), 756M(15.9949), 756M(15.9949), 756M(15.9949), 756M(15.9949), 811M(15.9949), 811M(15.9949), 811M(15.9949), 811M(15.9949), 811M(15.9949), 811M(15.9949), 811M(15.9949), 880M(15.9949), 880M(15.9949)	107M(15.9949), 107M(15.9949), 107M(15.9949), 234M(15.9949), 234M(15.9949), 234M(15.9949), 254M(15.9949), 254M(15.9949), 254M(15.9949), 254M(15.9949), 254M(15.9949), 338M(15.9949), 338M(15.9949), 338M(15.9949), 338M(15.9949), 338M(15.9949), 338M(15.9949), 602M(15.9949), 602M(15.9949), 674M(15.9949), 674M(15.9949), 674M(15.9949), 674M(15.9949), 678M(15.9949), 678M(15.9949), 678M(15.9949), 678M(15.9949), 729M(15.9949), 729M(15.9949), 729M(15.9949), 729M(31.9896), 730M(15.9949), 730M(15.9949), 730M(15.9949), 756M(15.9949), 756M(15.9949), 756M(15.9949), 756M(15.9949), 756M(15.9949), 811M(15.9949), 811M(15.9949), 811M(15.9949), 811M(15.9949), 811M(15.9949), 880M(15.9949), 880M(15.9949), 880M(15.9949)	107M(15.9949), 107M(15.9949), 107M(15.9949), 107M(15.9949), 107M(15.9949), 107M(15.9949), 107M(15.9949), 145M(15.9949), 145M(15.9949), 145M(15.9949), 234M(15.9949), 234M(15.9949), 234M(15.9949), 234M(15.9949), 234M(15.9949), 254M(15.9949), 254M(15.9949), 254M(15.9949), 254M(15.9949), 254M(15.9949), 298P(15.9949), 298P(15.9949), 338M(15.9949), 338M(15.9949), 338M(15.9949), 338M(15.9949), 405C(15.9949), 405C(15.9949), 405C(15.9949), 405C(15.9949), 405C(15.9949), 669M(15.9949), 669M(15.9949), 669M(15.9949), 674M(15.9949), 674M(15.9949), 674M(15.9949), 674M(15.9949), 674M(15.9949), 678M(15.9949), 678M(15.9949), 678M(15.9949), 678M(15.9949), 678M(15.9949), 729M(15.9949), 729M(15.9949), 729M(15.9949), 729M(15.9949), 729M(15.9949), 729M(15.9949), 730M(15.9949), 730M(15.9949), 730M(15.9949), 730M(15.9949), 730M(15.9949), 730M(15.9949), 756M(15.9949), 756M(15.9949), 756M(15.9949), 756M(15.9949), 756M(15.9949), 756M(15.9949), 756M(15.9949), 756M(15.9949), 811M(15.9949), 811M(15.9949), 811M(15.9949), 811M(15.9949), 811M(15.9949), 811M(15.9949), 880M(15.9949), 880M(15.9949)	107M(15.9949), 107M(15.9949), 107M(15.9949), 107M(15.9949), 107M(15.9949), 107M(15.9949), 107M(15.9949), 145M(15.9949), 145M(15.9949), 145M(15.9949), 234M(15.9949), 234M(15.9949), 234M(15.9949), 234M(15.9949), 254M(15.9949), 254M(15.9949), 254M(15.9949), 254M(15.9949), 254M(15.9949), 298P(15.9949), 298P(15.9949), 298P(15.9949), 299C(15.9949), 299C(15.9949), 338M(15.9949), 338M(15.9949), 338M(15.9949), 338M(15.9949), 338M(15.9949), 359M(15.9949), 359M(15.9949), 405C(15.9949), 405C(15.9949), 405C(15.9949), 405C(15.9949), 602M(15.9949), 602M(15.9949), 602M(15.9949), 669M(15.9949), 669M(15.9949), 669M(15.9949), 669M(15.9949), 669M(15.9949), 669M(15.9949), 669M(15.9949), 674M(15.9949), 674M(15.9949), 674M(15.9949), 678M(15.9949), 678M(15.9949), 678M(15.9949), 729M(15.9949), 729M(15.9949), 729M(15.9949), 729M(15.9949), 729M(15.9949), 729M(15.9949), 729M(15.9949), 729M(15.9949), 730M(15.9949), 730M(15.9949), 730M(15.9949), 730M(15.9949), 730M(15.9949), 730M(15.9949), 730M(15.9949), 730M(15.9949), 756M(15.9949), 756M(15.9949), 756M(15.9949), 756M(15.9949), 756M(15.9949), 756M(15.9949), 756M(15.9949), 756M(15.9949), 811M(15.9949), 811M(15.9949), 811M(15.9949), 811M(15.9949), 811M(15.9949), 811M(15.9949)	107M(15.9949), 107M(15.9949), 107M(15.9949), 107M(15.9949), 234M(15.9949), 234M(15.9949), 234M(15.9949), 234M(15.9949), 234M(15.9949), 254M(15.9949), 254M(15.9949), 254M(15.9949), 254M(15.9949), 254M(15.9949), 254M(15.9949), 299C(15.9949), 299C(15.9949), 299C(15.9949), 338M(15.9949), 338M(15.9949), 338M(15.9949), 338M(15.9949), 338M(15.9949), 405C(15.9949), 405C(15.9949), 405C(15.9949), 405C(15.9949), 405C(15.9949), 405C(15.9949), 602M(15.9949), 602M(15.9949), 669M(15.9949), 669M(15.9949), 669M(15.9949), 669M(15.9949), 669M(15.9949), 669M(15.9949), 669M(15.9949), 669M(15.9949), 669M(15.9949), 669M(15.9949), 674M(15.9949), 674M(15.9949), 674M(15.9949), 674M(15.9949), 674M(15.9949), 674M(15.9949), 674M(15.9949), 678M(15.9949), 678M(15.9949), 678M(15.9949), 678M(15.9949), 678M(15.9949), 678M(15.9949), 678M(15.9949), 729M(15.9949), 729M(15.9949), 729M(15.9949), 729M(15.9949), 729M(15.9949), 729M(15.9949), 729M(15.9949), 729M(15.9949), 729M(15.9949), 729M(15.9949), 729M(15.9949), 729M(15.9949), 730M(15.9949), 730M(15.9949), 730M(15.9949), 730M(15.9949), 730M(15.9949), 730M(15.9949), 730M(15.9949), 730M(15.9949), 730M(15.9949), 730M(15.9949), 730M(15.9949), 730M(15.9949), 750K(14.0157), 750K(14.0157), 756M(15.9949), 756M(15.9949), 756M(15.9949), 756M(15.9949), 756M(15.9949), 756M(15.9949), 756M(15.9949), 811M(15.9949), 811M(15.9949), 811M(15.9949), 811M(15.9949), 811M(15.9949), 811M(15.9949), 811M(15.9949), 811M(15.9949), 880M(15.9949), 880M(15.9949), 880M(15.9949)	107M(15.9949), 107M(15.9949), 107M(15.9949), 107M(15.9949), 234M(15.9949), 234M(15.9949), 234M(15.9949), 234M(15.9949), 234M(15.9949), 254M(15.9949), 254M(15.9949), 254M(15.9949), 254M(15.9949), 254M(15.9949), 254M(15.9949), 254M(15.9949), 299C(15.9949), 299C(15.9949), 299C(15.9949), 299C(15.9949), 299C(15.9949), 338M(15.9949), 338M(15.9949), 338M(15.9949), 338M(15.9949), 338M(15.9949), 338M(15.9949), 338M(15.9949), 338M(15.9949), 338M(15.9949), 405C(15.9949), 405C(15.9949), 405C(15.9949), 405C(15.9949), 405C(15.9949), 405C(15.9949), 405C(15.9949), 405C(15.9949), 405C(15.9949), 405C(15.9949), 405C(15.9949), 570M(15.9949), 570M(15.9949), 570M(15.9949), 602M(15.9949), 602M(15.9949), 602M(15.9949), 669M(15.9949), 669M(15.9949), 669M(15.9949), 669M(15.9949), 669M(15.9949), 669M(15.9949), 669M(15.9949), 669M(15.9949), 669M(15.9949), 669M(15.9949), 669M(15.9949), 674M(15.9949), 674M(15.9949), 674M(15.9949), 674M(15.9949), 674M(15.9949), 674M(15.9949), 674M(15.9949), 678M(15.9949), 678M(15.9949), 678M(15.9949), 678M(15.9949), 678M(15.9949), 678M(15.9949), 678M(15.9949), 729M(15.9949), 729M(15.9949), 729M(15.9949), 729M(15.9949), 729M(15.9949), 729M(15.9949), 729M(15.9949), 729M(15.9949), 729M(15.9949), 729M(15.9949), 729M(15.9949), 729M(15.9949), 729M(15.9949), 729M(31.9896), 730M(15.9949), 730M(15.9949), 730M(15.9949), 730M(15.9949), 730M(15.9949), 730M(15.9949), 730M(15.9949), 730M(15.9949), 730M(15.9949), 730M(15.9949), 730M(15.9949), 730M(15.9949), 730M(15.9949), 756M(15.9949), 756M(15.9949), 756M(15.9949), 756M(15.9949), 756M(15.9949), 756M(15.9949), 756M(15.9949), 756M(15.9949), 811M(15.9949), 811M(15.9949), 811M(15.9949), 811M(15.9949), 811M(15.9949)	107M(15.9949), 107M(15.9949), 107M(15.9949), 107M(15.9949), 107M(15.9949), 107M(15.9949), 107M(15.9949), 234M(15.9949), 234M(15.9949), 234M(15.9949), 234M(15.9949), 254M(15.9949), 254M(15.9949), 254M(15.9949), 254M(15.9949), 254M(15.9949), 298P(15.9949), 298P(15.9949), 298P(15.9949), 338M(15.9949), 338M(15.9949), 338M(15.9949), 338M(15.9949), 338M(15.9949), 338M(15.9949), 338M(15.9949), 338M(15.9949), 338M(15.9949), 338M(15.9949), 338M(15.9949), 359M(15.9949), 359M(15.9949), 359M(15.9949), 359M(15.9949), 405C(15.9949), 405C(15.9949), 405C(15.9949), 405C(15.9949), 405C(15.9949), 405C(15.9949), 405C(15.9949), 602M(15.9949), 602M(15.9949), 669M(15.9949), 669M(15.9949), 669M(15.9949), 669M(15.9949), 669M(15.9949), 669M(15.9949), 669M(15.9949), 669M(15.9949), 669M(15.9949), 669M(15.9949), 669M(15.9949), 669M(15.9949), 669M(15.9949), 669M(15.9949), 669M(15.9949), 674M(15.9949), 674M(15.9949), 674M(15.9949), 674M(15.9949), 674M(15.9949), 674M(15.9949), 674M(15.9949), 674M(15.9949), 678M(15.9949), 678M(15.9949), 678M(15.9949), 678M(15.9949), 678M(15.9949), 678M(15.9949), 678M(15.9949), 678M(15.9949), 729M(15.9949), 729M(15.9949), 729M(15.9949), 729M(15.9949), 729M(15.9949), 729M(15.9949), 729M(15.9949), 729M(15.9949), 729M(15.9949), 729M(15.9949), 729M(15.9949), 729M(15.9949), 730M(15.9949), 730M(15.9949), 730M(15.9949), 730M(15.9949), 730M(15.9949), 730M(15.9949), 730M(15.9949), 730M(15.9949), 730M(15.9949), 730M(15.9949), 730M(15.9949), 730M(15.9949), 756M(15.9949), 756M(15.9949), 756M(15.9949), 756M(15.9949), 756M(15.9949), 811M(15.9949), 811M(15.9949), 811M(15.9949), 811M(15.9949), 811M(15.9949), 811M(15.9949), 880M(15.9949), 880M(15.9949), 880M(15.9949), 880M(31.9896)	254M(15.9949), 298P(15.9949), 405C(15.9949), 602M(15.9949), 669M(15.9949), 674M(15.9949), 678M(15.9949), 729M(15.9949), 730M(15.9949), 756M(15.9949), 811M(15.9949), 880M(15.9949)	107M(15.9949), 234M(15.9949), 254M(15.9949), 298P(15.9949), 338M(15.9949), 405C(15.9949), 669M(15.9949), 674M(15.9949), 678M(15.9949), 729M(15.9949), 730M(15.9949), 756M(15.9949), 811M(15.9949), 880M(15.9949)	107M(15.9949), 234M(15.9949), 254M(15.9949), 338M(15.9949), 602M(15.9949), 674M(15.9949), 678M(15.9949), 729M(15.9949), 729M(31.9896), 730M(15.9949), 756M(15.9949), 811M(15.9949), 880M(15.9949)	107M(15.9949), 145M(15.9949), 234M(15.9949), 254M(15.9949), 298P(15.9949), 338M(15.9949), 405C(15.9949), 669M(15.9949), 674M(15.9949), 678M(15.9949), 729M(15.9949), 730M(15.9949), 756M(15.9949), 811M(15.9949), 880M(15.9949)	107M(15.9949), 145M(15.9949), 234M(15.9949), 254M(15.9949), 298P(15.9949), 299C(15.9949), 338M(15.9949), 359M(15.9949), 405C(15.9949), 602M(15.9949), 669M(15.9949), 674M(15.9949), 678M(15.9949), 729M(15.9949), 730M(15.9949), 756M(15.9949), 811M(15.9949)	107M(15.9949), 234M(15.9949), 254M(15.9949), 299C(15.9949), 338M(15.9949), 405C(15.9949), 602M(15.9949), 669M(15.9949), 674M(15.9949), 678M(15.9949), 729M(15.9949), 730M(15.9949), 750K(14.0157), 756M(15.9949), 811M(15.9949), 880M(15.9949)	107M(15.9949), 234M(15.9949), 254M(15.9949), 299C(15.9949), 338M(15.9949), 405C(15.9949), 570M(15.9949), 602M(15.9949), 669M(15.9949), 674M(15.9949), 678M(15.9949), 729M(15.9949), 729M(31.9896), 730M(15.9949), 756M(15.9949), 811M(15.9949)	107M(15.9949), 234M(15.9949), 254M(15.9949), 298P(15.9949), 338M(15.9949), 359M(15.9949), 405C(15.9949), 602M(15.9949), 669M(15.9949), 674M(15.9949), 678M(15.9949), 729M(15.9949), 730M(15.9949), 756M(15.9949), 811M(15.9949), 880M(15.9949), 880M(31.9896)	107M(15.9949), 145M(15.9949), 234M(15.9949), 234M(15.9949), 253K(14.0157), 254M(15.9949), 254M(15.9949), 254M(15.9949), 254M(15.9949), 254M(15.9949), 254M(15.9949), 298P(15.9949), 298P(15.9949), 338M(15.9949), 338M(15.9949), 405C(15.9949), 405C(15.9949), 602M(15.9949), 602M(15.9949), 669M(15.9949), 669M(15.9949), 669M(15.9949), 674M(15.9949), 674M(15.9949), 674M(15.9949), 674M(15.9949), 678M(15.9949), 678M(15.9949), 678M(15.9949), 678M(15.9949), 729M(15.9949), 729M(15.9949), 729M(15.9949), 729M(15.9949), 730M(15.9949), 730M(15.9949), 730M(15.9949), 730M(15.9949), 750K(14.0157), 756M(15.9949), 756M(15.9949), 756M(15.9949), 756M(15.9949), 756M(15.9949), 756M(15.9949), 756M(15.9949), 811M(15.9949), 811M(15.9949), 811M(15.9949), 811M(15.9949), 811M(15.9949), 811M(15.9949), 811M(15.9949), 880M(15.9949), 880M(15.9949)	107M(15.9949), 107M(15.9949), 107M(15.9949), 234M(15.9949), 234M(15.9949), 234M(15.9949), 234M(15.9949), 254M(15.9949), 254M(15.9949), 254M(15.9949), 254M(15.9949), 254M(15.9949), 254M(15.9949), 298P(15.9949), 298P(15.9949), 299C(15.9949), 338M(15.9949), 338M(15.9949), 338M(15.9949), 405C(15.9949), 405C(15.9949), 405C(15.9949), 405C(15.9949), 602M(15.9949), 669M(15.9949), 669M(15.9949), 669M(15.9949), 669M(15.9949), 669M(15.9949), 669M(15.9949), 674M(15.9949), 674M(15.9949), 674M(15.9949), 674M(15.9949), 674M(15.9949), 674M(15.9949), 678M(15.9949), 678M(15.9949), 678M(15.9949), 678M(15.9949), 678M(15.9949), 678M(15.9949), 729M(15.9949), 729M(15.9949), 729M(15.9949), 729M(15.9949), 729M(15.9949), 729M(15.9949), 729M(15.9949), 730M(15.9949), 730M(15.9949), 730M(15.9949), 730M(15.9949), 730M(15.9949), 730M(15.9949), 730M(15.9949), 750K(14.0157), 750K(14.0157), 756M(15.9949), 756M(15.9949), 756M(15.9949), 756M(15.9949), 756M(15.9949), 756M(15.9949), 811M(15.9949), 811M(15.9949), 811M(15.9949), 811M(15.9949), 811M(15.9949), 811M(15.9949), 811M(15.9949), 880M(15.9949), 880M(15.9949)	107M(15.9949), 107M(15.9949), 107M(15.9949), 234M(15.9949), 234M(15.9949), 234M(15.9949), 253K(14.0157), 254M(15.9949), 254M(15.9949), 254M(15.9949), 254M(15.9949), 254M(15.9949), 299C(15.9949), 338M(15.9949), 338M(15.9949), 338M(15.9949), 338M(15.9949), 338M(15.9949), 338M(15.9949), 405C(15.9949), 405C(15.9949), 405C(15.9949), 570M(15.9949), 572T(15.9949), 602M(15.9949), 602M(15.9949), 669M(15.9949), 669M(15.9949), 669M(15.9949), 674M(15.9949), 674M(15.9949), 674M(15.9949), 674M(15.9949), 678M(15.9949), 678M(15.9949), 678M(15.9949), 678M(15.9949), 729M(15.9949), 729M(15.9949), 729M(15.9949), 729M(31.9896), 730M(15.9949), 730M(15.9949), 730M(15.9949), 750K(14.0157), 756M(15.9949), 756M(15.9949), 756M(15.9949), 756M(15.9949), 756M(15.9949), 811M(15.9949), 811M(15.9949), 811M(15.9949), 811M(15.9949), 811M(15.9949), 880M(15.9949), 880M(15.9949), 880M(15.9949)	107M(15.9949), 107M(15.9949), 107M(15.9949), 107M(15.9949), 107M(15.9949), 107M(15.9949), 107M(15.9949), 145M(15.9949), 145M(15.9949), 145M(15.9949), 234M(15.9949), 234M(15.9949), 234M(15.9949), 234M(15.9949), 234M(15.9949), 254M(15.9949), 254M(15.9949), 254M(15.9949), 254M(15.9949), 254M(15.9949), 298P(15.9949), 298P(15.9949), 299C(15.9949), 338M(15.9949), 338M(15.9949), 338M(15.9949), 338M(15.9949), 405C(15.9949), 405C(15.9949), 405C(15.9949), 405C(15.9949), 405C(15.9949), 570M(15.9949), 602M(15.9949), 669M(15.9949), 669M(15.9949), 669M(15.9949), 674M(15.9949), 674M(15.9949), 674M(15.9949), 674M(15.9949), 674M(15.9949), 678M(15.9949), 678M(15.9949), 678M(15.9949), 678M(15.9949), 678M(15.9949), 729M(15.9949), 729M(15.9949), 729M(15.9949), 729M(15.9949), 729M(15.9949), 729M(15.9949), 730M(15.9949), 730M(15.9949), 730M(15.9949), 730M(15.9949), 730M(15.9949), 730M(15.9949), 750K(14.0157), 752T(15.9949), 756M(15.9949), 756M(15.9949), 756M(15.9949), 756M(15.9949), 756M(15.9949), 756M(15.9949), 756M(15.9949), 756M(15.9949), 811M(15.9949), 811M(15.9949), 811M(15.9949), 811M(15.9949), 811M(15.9949), 811M(15.9949), 880M(15.9949), 880M(15.9949)	107M(15.9949), 107M(15.9949), 107M(15.9949), 107M(15.9949), 107M(15.9949), 107M(15.9949), 107M(15.9949), 145M(15.9949), 145M(15.9949), 145M(15.9949), 234M(15.9949), 234M(15.9949), 234M(15.9949), 234M(15.9949), 254M(15.9949), 254M(15.9949), 254M(15.9949), 254M(15.9949), 254M(15.9949), 298P(15.9949), 298P(15.9949), 298P(15.9949), 299C(15.9949), 299C(15.9949), 332K(14.0157), 338M(15.9949), 338M(15.9949), 338M(15.9949), 338M(15.9949), 338M(15.9949), 359M(15.9949), 359M(15.9949), 405C(15.9949), 405C(15.9949), 405C(15.9949), 405C(15.9949), 570M(15.9949), 602M(15.9949), 602M(15.9949), 602M(15.9949), 669M(15.9949), 669M(15.9949), 669M(15.9949), 669M(15.9949), 669M(15.9949), 669M(15.9949), 669M(15.9949), 674M(15.9949), 674M(15.9949), 674M(15.9949), 678M(15.9949), 678M(15.9949), 678M(15.9949), 729M(15.9949), 729M(15.9949), 729M(15.9949), 729M(15.9949), 729M(15.9949), 729M(15.9949), 729M(15.9949), 729M(15.9949), 730M(15.9949), 730M(15.9949), 730M(15.9949), 730M(15.9949), 730M(15.9949), 730M(15.9949), 730M(15.9949), 730M(15.9949), 750K(14.0157), 756M(15.9949), 756M(15.9949), 756M(15.9949), 756M(15.9949), 756M(15.9949), 756M(15.9949), 756M(15.9949), 756M(15.9949), 811M(15.9949), 811M(15.9949), 811M(15.9949), 811M(15.9949), 811M(15.9949), 811M(15.9949), 880M(15.9949)	107M(15.9949), 107M(15.9949), 107M(15.9949), 107M(15.9949), 234M(15.9949), 234M(15.9949), 234M(15.9949), 234M(15.9949), 234M(15.9949), 254M(15.9949), 254M(15.9949), 254M(15.9949), 254M(15.9949), 254M(15.9949), 254M(15.9949), 298P(15.9949), 299C(15.9949), 299C(15.9949), 299C(15.9949), 338M(15.9949), 338M(15.9949), 338M(15.9949), 338M(15.9949), 338M(15.9949), 359M(15.9949), 405C(15.9949), 405C(15.9949), 405C(15.9949), 405C(15.9949), 405C(15.9949), 405C(15.9949), 602M(15.9949), 602M(15.9949), 669M(15.9949), 669M(15.9949), 669M(15.9949), 669M(15.9949), 669M(15.9949), 669M(15.9949), 669M(15.9949), 669M(15.9949), 669M(15.9949), 669M(15.9949), 674M(15.9949), 674M(15.9949), 674M(15.9949), 674M(15.9949), 674M(15.9949), 674M(15.9949), 674M(15.9949), 678M(15.9949), 678M(15.9949), 678M(15.9949), 678M(15.9949), 678M(15.9949), 678M(15.9949), 678M(15.9949), 729M(15.9949), 729M(15.9949), 729M(15.9949), 729M(15.9949), 729M(15.9949), 729M(15.9949), 729M(15.9949), 729M(15.9949), 729M(15.9949), 729M(15.9949), 729M(15.9949), 729M(15.9949), 730M(15.9949), 730M(15.9949), 730M(15.9949), 730M(15.9949), 730M(15.9949), 730M(15.9949), 730M(15.9949), 730M(15.9949), 730M(15.9949), 730M(15.9949), 730M(15.9949), 730M(15.9949), 750K(14.0157), 750K(14.0157), 756M(15.9949), 756M(15.9949), 756M(15.9949), 756M(15.9949), 756M(15.9949), 756M(15.9949), 756M(15.9949), 811M(15.9949), 811M(15.9949), 811M(15.9949), 811M(15.9949), 811M(15.9949), 811M(15.9949), 811M(15.9949), 811M(15.9949), 880M(15.9949), 880M(15.9949), 880M(15.9949)	107M(15.9949), 107M(15.9949), 107M(15.9949), 107M(15.9949), 145M(15.9949), 145M(15.9949), 234M(15.9949), 234M(15.9949), 234M(15.9949), 234M(15.9949), 234M(15.9949), 254M(15.9949), 254M(15.9949), 254M(15.9949), 254M(15.9949), 254M(15.9949), 254M(15.9949), 254M(15.9949), 298P(15.9949), 299C(15.9949), 299C(15.9949), 299C(15.9949), 299C(15.9949), 299C(15.9949), 338M(15.9949), 338M(15.9949), 338M(15.9949), 338M(15.9949), 338M(15.9949), 338M(15.9949), 338M(15.9949), 338M(15.9949), 338M(15.9949), 359M(15.9949), 405C(15.9949), 405C(15.9949), 405C(15.9949), 405C(15.9949), 405C(15.9949), 405C(15.9949), 405C(15.9949), 405C(15.9949), 405C(15.9949), 405C(15.9949), 405C(15.9949), 570M(15.9949), 570M(15.9949), 570M(15.9949), 602M(15.9949), 602M(15.9949), 602M(15.9949), 669M(15.9949), 669M(15.9949), 669M(15.9949), 669M(15.9949), 669M(15.9949), 669M(15.9949), 669M(15.9949), 669M(15.9949), 669M(15.9949), 669M(15.9949), 669M(15.9949), 674M(15.9949), 674M(15.9949), 674M(15.9949), 674M(15.9949), 674M(15.9949), 674M(15.9949), 674M(15.9949), 678M(15.9949), 678M(15.9949), 678M(15.9949), 678M(15.9949), 678M(15.9949), 678M(15.9949), 678M(15.9949), 729M(15.9949), 729M(15.9949), 729M(15.9949), 729M(15.9949), 729M(15.9949), 729M(15.9949), 729M(15.9949), 729M(15.9949), 729M(15.9949), 729M(15.9949), 729M(15.9949), 729M(15.9949), 729M(15.9949), 729M(31.9896), 730M(15.9949), 730M(15.9949), 730M(15.9949), 730M(15.9949), 730M(15.9949), 730M(15.9949), 730M(15.9949), 730M(15.9949), 730M(15.9949), 730M(15.9949), 730M(15.9949), 730M(15.9949), 730M(15.9949), 756M(15.9949), 756M(15.9949), 756M(15.9949), 756M(15.9949), 756M(15.9949), 756M(15.9949), 756M(15.9949), 756M(15.9949), 811M(15.9949), 811M(15.9949), 811M(15.9949), 811M(15.9949), 811M(15.9949), 880M(15.9949)	107M(15.9949), 107M(15.9949), 107M(15.9949), 107M(15.9949), 107M(15.9949), 107M(15.9949), 107M(15.9949), 145M(15.9949), 234M(15.9949), 234M(15.9949), 234M(15.9949), 234M(15.9949), 254M(15.9949), 254M(15.9949), 254M(15.9949), 254M(15.9949), 254M(15.9949), 298P(15.9949), 298P(15.9949), 298P(15.9949), 299C(15.9949), 338M(15.9949), 338M(15.9949), 338M(15.9949), 338M(15.9949), 338M(15.9949), 338M(15.9949), 338M(15.9949), 338M(15.9949), 338M(15.9949), 338M(15.9949), 338M(15.9949), 359M(15.9949), 359M(15.9949), 359M(15.9949), 359M(15.9949), 405C(15.9949), 405C(15.9949), 405C(15.9949), 405C(15.9949), 405C(15.9949), 405C(15.9949), 405C(15.9949), 570M(15.9949), 602M(15.9949), 602M(15.9949), 669M(15.9949), 669M(15.9949), 669M(15.9949), 669M(15.9949), 669M(15.9949), 669M(15.9949), 669M(15.9949), 669M(15.9949), 669M(15.9949), 669M(15.9949), 669M(15.9949), 669M(15.9949), 669M(15.9949), 669M(15.9949), 669M(15.9949), 674M(15.9949), 674M(15.9949), 674M(15.9949), 674M(15.9949), 674M(15.9949), 674M(15.9949), 674M(15.9949), 674M(15.9949), 678M(15.9949), 678M(15.9949), 678M(15.9949), 678M(15.9949), 678M(15.9949), 678M(15.9949), 678M(15.9949), 678M(15.9949), 729M(15.9949), 729M(15.9949), 729M(15.9949), 729M(15.9949), 729M(15.9949), 729M(15.9949), 729M(15.9949), 729M(15.9949), 729M(15.9949), 729M(15.9949), 729M(15.9949), 729M(15.9949), 730M(15.9949), 730M(15.9949), 730M(15.9949), 730M(15.9949), 730M(15.9949), 730M(15.9949), 730M(15.9949), 730M(15.9949), 730M(15.9949), 730M(15.9949), 730M(15.9949), 730M(15.9949), 756M(15.9949), 756M(15.9949), 756M(15.9949), 756M(15.9949), 756M(15.9949), 811M(15.9949), 811M(15.9949), 811M(15.9949), 811M(15.9949), 811M(15.9949), 811M(15.9949), 880M(15.9949), 880M(15.9949), 880M(15.9949), 880M(31.9896)	107M(15.9949), 145M(15.9949), 234M(15.9949), 253K(14.0157), 254M(15.9949), 298P(15.9949), 338M(15.9949), 405C(15.9949), 602M(15.9949), 669M(15.9949), 674M(15.9949), 678M(15.9949), 729M(15.9949), 730M(15.9949), 750K(14.0157), 756M(15.9949), 811M(15.9949), 880M(15.9949)	107M(15.9949), 234M(15.9949), 254M(15.9949), 298P(15.9949), 299C(15.9949), 338M(15.9949), 405C(15.9949), 602M(15.9949), 669M(15.9949), 674M(15.9949), 678M(15.9949), 729M(15.9949), 730M(15.9949), 750K(14.0157), 756M(15.9949), 811M(15.9949), 880M(15.9949)	107M(15.9949), 234M(15.9949), 253K(14.0157), 254M(15.9949), 299C(15.9949), 338M(15.9949), 405C(15.9949), 570M(15.9949), 572T(15.9949), 602M(15.9949), 669M(15.9949), 674M(15.9949), 678M(15.9949), 729M(15.9949), 729M(31.9896), 730M(15.9949), 750K(14.0157), 756M(15.9949), 811M(15.9949), 880M(15.9949)	107M(15.9949), 145M(15.9949), 234M(15.9949), 254M(15.9949), 298P(15.9949), 299C(15.9949), 338M(15.9949), 405C(15.9949), 570M(15.9949), 602M(15.9949), 669M(15.9949), 674M(15.9949), 678M(15.9949), 729M(15.9949), 730M(15.9949), 750K(14.0157), 752T(15.9949), 756M(15.9949), 811M(15.9949), 880M(15.9949)	107M(15.9949), 145M(15.9949), 234M(15.9949), 254M(15.9949), 298P(15.9949), 299C(15.9949), 332K(14.0157), 338M(15.9949), 359M(15.9949), 405C(15.9949), 570M(15.9949), 602M(15.9949), 669M(15.9949), 674M(15.9949), 678M(15.9949), 729M(15.9949), 730M(15.9949), 750K(14.0157), 756M(15.9949), 811M(15.9949), 880M(15.9949)	107M(15.9949), 234M(15.9949), 254M(15.9949), 298P(15.9949), 299C(15.9949), 338M(15.9949), 359M(15.9949), 405C(15.9949), 602M(15.9949), 669M(15.9949), 674M(15.9949), 678M(15.9949), 729M(15.9949), 730M(15.9949), 750K(14.0157), 756M(15.9949), 811M(15.9949), 880M(15.9949)	107M(15.9949), 145M(15.9949), 234M(15.9949), 254M(15.9949), 298P(15.9949), 299C(15.9949), 338M(15.9949), 359M(15.9949), 405C(15.9949), 570M(15.9949), 602M(15.9949), 669M(15.9949), 674M(15.9949), 678M(15.9949), 729M(15.9949), 729M(31.9896), 730M(15.9949), 756M(15.9949), 811M(15.9949), 880M(15.9949)	107M(15.9949), 145M(15.9949), 234M(15.9949), 254M(15.9949), 298P(15.9949), 299C(15.9949), 338M(15.9949), 359M(15.9949), 405C(15.9949), 570M(15.9949), 602M(15.9949), 669M(15.9949), 674M(15.9949), 678M(15.9949), 729M(15.9949), 730M(15.9949), 756M(15.9949), 811M(15.9949), 880M(15.9949), 880M(31.9896)	47	69	47	72	81	99	112	113	12	14	13	15	17	16	16	17	55	73	58	77	85	101	117	116	18	17	20	20	21	18	20	20	Y	Y	Y	Y	Y	Y	Y	Y	0	0	0	0	0	0	0	0	0	0	0	0	0	0	0	0	0	0	0	0	0	0	0	0	0	0	2	0.666667	0	0	0	0	2	0.666667	4	1.33333	0	0	5	1.66667	6	2	9	3	16	5.33333	7	2.33333	0	0	0	0	0	0	0	0	0	0	0	0	0	0	0	0	35	11.6667	50	16.6667	39	13	54	18	61	20.3333	69	23	75	25	82	27.3333	2	0.666667	2	0.666667	0	0	2	0.666667	3	1	0	0	0	0	3	1	0	0	0	0	0	0	0	0	0	0	0	0	0	0	0	0	0	0	0	0	0	0	0	0	0	0	0	0	0	0	0	0	0	0	0	0	0	0	0	0	0	0	0	0	0	0	0	0	0	0	0	0	1	0.333333	0	0	0	0	0	0	1	0.333333	1	0.333333	0	0	0	0	0	0	0	0	0	0	0	0	0	0	0	0	0	0	0	0	0	0	0	0	0	0	0	0	0	0	0	0	10.17	14.49	15.43	19.54	22.62	23.17	27.46	28.25	94	108	108	112	118	120	122	120	31.33	36	36	37.33	39.33	40	40.67	40	160	202	180	206	236	239	260	272	47	60	51	66	74	82	97	96	53.33	67.33	60	68.67	78.67	79.67	86.67	90.67	15.67	20	17	22	24.67	27.33	32.33	32	VSTDESDR, , EGEGVAAR, , EGEGVAAR, , HAQVPEEAR, , HAQVPEEAR, , HAQVPEEAR, , AEVSAIQAK, , LLEDSMAEK, , SMGINLK, , IIGQDEAVK, , IIGQDEAVK, , LDPVVGR, , VVDEGYNPSYGAR, , LDMSEFMER, , LAEEGKLDPVVGR, , IASGDVPETIEGK, , VVQILGR, , SLVTEELK, , SLVTEELK, , SLVTEELK, , EIELQVTER, , VLENLGADPSNIR, , VLENLGADPSNIR, , AIDLIDEAGSR, , MPTLEEYGTNLTK, , LDEMIVFR, , LDEMIVFR, , GELQCIGATTIDEYRK, , GELQCIGATTIDEYRK, , QYFRPEFLNR, , QYFRPEFLNR, , NTLLIMTSNVGSSVIEK, , NTLLIMTSNVGSSVIEK, , IGFDLDYDEK, , LIGSPPGYVGYTEGGQLTEAVR, , LIGSPPGYVGYTEGGQLTEAVR, , LIGSPPGYVGYTEGGQLTEAVR, , LIGSPPGYVGYTEGGQLTEAVR, , VPEPTVDETIQILK, , VPEPTVDETIQILK, , NPNRPIASFIFSGPTGVGK, , NPNRPIASFIFSGPTGVGK, , NPNRPIASFIFSGPTGVGK, , GSGFVAVEIPFTPR, , LGHNFVGTEQILLGLIGEGTGIAAK, , LGHNFVGTEQILLGLIGEGTGIAAK,	VSTDESDR, , MEETLHK, , HAQVPEEAR, , HAQVPEEAR, , HAQVPEEAR, , HIEKDPALER, , HIEKDPALER, , YRGEFEER, , AEVSAIQAK, , AEVSAIQAK, , IIGQDEAVK, , LDPVVGR, , LDPVVGR, , MVGENNEVTANVGGGSSSNK, , IASGDVPETIEGKK, , IASGDVPETIEGKK, , VVDEGYNPSYGAR, , LDMSEFMER, , LDMSEFMER, , VIMLAQEEAR, , LAEEGKLDPVVGR, , LAEEGKLDPVVGR, , NNPCLIGEPGVGK, , IASGDVPETIEGK, , VVQILGR, , NNPCLIGEPGVGK, , NNPCLIGEPGVGK, , SLVTEELK, , SLVTEELK, , VLENLGADPSNIR, , VLENLGADPSNIR, , RVLELSLEEAR, , AIDLIDEAGSR, , AIDLIDEAGSR, , MPTLEEYGTNLTK, , MPTLEEYGTNLTK, , MPTLEEYGTNLTK, , LDEMIVFR, , LDEMIVFR, , GELQCIGATTIDEYRK, , GELQCIGATTIDEYRK, , QYFRPEFLNR, , QYFRPEFLNR, , GELQCIGATTIDEYRK, , KNTLLIMTSNVGSSVIEK, , KNTLLIMTSNVGSSVIEK, , VLELSLEEAR, , VLELSLEEAR, , NTLLIMTSNVGSSVIEK, , NTLLIMTSNVGSSVIEK, , IGFDLDYDEK, , IGFDLDYDEK, , IGFDLDYDEK, , EIADILLK, , EIADILLK, , LIGSPPGYVGYTEGGQLTEAVR, , LIGSPPGYVGYTEGGQLTEAVR, , LIGSPPGYVGYTEGGQLTEAVR, , TVVLFDEIEK, , LIGSPPGYVGYTEGGQLTEAVR, , ALAAYYFGSEEAMIR, , ALAAYYFGSEEAMIR, , AHPDVFNMMLQILEDGR, , AHPDVFNMMLQILEDGR, , AHPDVFNMMLQILEDGR, , VITLDMGLLVAGTK, , VITLDMGLLVAGTK, , VPEPTVDETIQILK, , VPEPTVDETIQILK, , VPEPTVDETIQILK, , NPNRPIASFIFSGPTGVGK, , VPEPTVDETIQILK, , NPNRPIASFIFSGPTGVGK, , NPNRPIASFIFSGPTGVGK, , NPNRPIASFIFSGPTGVGK, , NPNRPIASFIFSGPTGVGK, , NPNRPIASFIFSGPTGVGK, , GSGFVAVEIPFTPR, , YTDESLVAAAQLSYQYISDR, , LGHNFVGTEQILLGLIGEGTGIAAK,	VSTDESDR, , VSTDESDR, , EGEGVAAR, , EGEGVAAR, , HAQVPEEAR, , HAQVPEEAR, , HAQVPEEAR, , HAQVPEEAR, , HIEKDPALER, , AEVSAIQAK, , LLEDSMAEK, , IIGQDEAVK, , LDPVVGR, , LDPVVGR, , MVGENNEVTANVGGGSSSNK, , VVDEGYNPSYGAR, , LDMSEFMER, , LDMSEFMER, , IASGDVPETIEGK, , VVQILGR, , NNPCLIGEPGVGK, , NNPCLIGEPGVGK, , SLVTEELK, , EIELQVTER, , EIELQVTER, , EIELQVTER, , VLENLGADPSNIR, , AIDLIDEAGSR, , AIDLIDEAGSR, , AIDLIDEAGSR, , AIDLIDEAGSR, , MPTLEEYGTNLTK, , MPTLEEYGTNLTK, , MPTLEEYGTNLTK, , LDEMIVFR, , LDEMIVFR, , QYFRPEFLNR, , NTLLIMTSNVGSSVIEK, , NTLLIMTSNVGSSVIEK, , IGFDLDYDEK, , IGFDLDYDEK, , EIADILLK, , EIADILLK, , LIGSPPGYVGYTEGGQLTEAVR, , LIGSPPGYVGYTEGGQLTEAVR, , LIGSPPGYVGYTEGGQLTEAVR, , LIGSPPGYVGYTEGGQLTEAVR, , LIGSPPGYVGYTEGGQLTEAVR, , VITLDMGLLVAGTK, , AHPDVFNMMLQILEDGR, , VPEPTVDETIQILK, , VPEPTVDETIQILK, , NPNRPIASFIFSGPTGVGK, , NPNRPIASFIFSGPTGVGK, , NPNRPIASFIFSGPTGVGK, , NPNRPIASFIFSGPTGVGK, , GSGFVAVEIPFTPR, , LGHNFVGTEQILLGLIGEGTGIAAK,	VSTDESDR, , HAQVPEEAR, , HAQVPEEAR, , HAQVPEEAR, , HAQVPEEAR, , HAQVPEEAR, , HIEKDPALER, , AEVSAIQAK, , AEVSAIQAK, , LLEDSMAEK, , SMGINLK, , IIGQDEAVK, , LDPVVGR, , MVGENNEVTANVGGGSSSNK, , LDPVVGR, , MVGENNEVTANVGGGSSSNK, , MVGENNEVTANVGGGSSSNK, , IASGDVPETIEGKK, , VVDEGYNPSYGAR, , LDMSEFMER, , VIMLAQEEAR, , VIMLAQEEAR, , VIMLAQEEAR, , LAEEGKLDPVVGR, , IASGDVPETIEGK, , VVQILGR, , VVQILGR, , NNPCLIGEPGVGK, , NNPCLIGEPGVGK, , SLVTEELK, , EIELQVTER, , VLENLGADPSNIR, , MPTLEEYGTNLTK, , MPTLEEYGTNLTK, , LDEMIVFR, , GELQCIGATTIDEYRK, , GELQCIGATTIDEYRK, , GELQCIGATTIDEYRK, , QYFRPEFLNR, , QYFRPEFLNR, , GELQCIGATTIDEYRK, , KNTLLIMTSNVGSSVIEK, , VLELSLEEAR, , NTLLIMTSNVGSSVIEK, , IGFDLDYDEK, , IGFDLDYDEK, , IGFDLDYDEK, , EIADILLK, , EIADILLK, , LIGSPPGYVGYTEGGQLTEAVR, , LIGSPPGYVGYTEGGQLTEAVR, , LIGSPPGYVGYTEGGQLTEAVR, , LIGSPPGYVGYTEGGQLTEAVR, , LIGSPPGYVGYTEGGQLTEAVR, , TVVLFDEIEK, , ALAAYYFGSEEAMIR, , AHPDVFNMMLQILEDGR, , VITLDMGLLVAGTK, , AHPDVFNMMLQILEDGR, , AHPDVFNMMLQILEDGR, , AHPDVFNMMLQILEDGR, , VPEPTVDETIQILK, , VPEPTVDETIQILK, , VPEPTVDETIQILK, , NPNRPIASFIFSGPTGVGK, , NPNRPIASFIFSGPTGVGK, , NPNRPIASFIFSGPTGVGK, , NPNRPIASFIFSGPTGVGK, , GSGFVAVEIPFTPR, , AESETGEEGPMVTESDIQHIVSSWTGIPVEK, , LGHNFVGTEQILLGLIGEGTGIAAK,	MEETLHKR, , VSTDESDR, , MEETLHK, , HAQVPEEAR, , HAQVPEEAR, , HIEKDPALER, , HIEKDPALER, , KLMEEIR, , YRGEFEER, , YRGEFEER, , AEVSAIQAK, , RIIGQDEAVK, , SMGINLK, , IIGQDEAVK, , LDPVVGR, , MVGENNEVTANVGGGSSSNK, , IASGDVPETIEGKK, , IASGDVPETIEGKK, , IASGDVPETIEGKK, , VVDEGYNPSYGAR, , LDMSEFMER, , VIMLAQEEAR, , VIMLAQEEAR, , VIMLAQEEAR, , LAEEGKLDPVVGR, , LAEEGKLDPVVGR, , LAEEGKLDPVVGR, , LAEEGKLDPVVGR, , LAEEGKLDPVVGR, , NNPCLIGEPGVGK, , VVQILGR, , IASGDVPETIEGK, , IASGDVPETIEGK, , NNPCLIGEPGVGK, , NNPCLIGEPGVGK, , NNPCLIGEPGVGK, , SLVTEELK, , SLVTEELK, , EIELQVTER, , EIELQVTER, , VLENLGADPSNIR, , VLENLGADPSNIR, , RVLELSLEEAR, , MPTLEEYGTNLTK, , LDEMIVFR, , LDEMIVFR, , LDEMIVFR, , RIGFDLDYDEK, , RIGFDLDYDEK, , QYFRPEFLNR, , QYFRPEFLNR, , QYFRPEFLNR, , GELQCIGATTIDEYRK, , GELQCIGATTIDEYRK, , GELQCIGATTIDEYRK, , GELQCIGATTIDEYRK, , GELQCIGATTIDEYRK, , VLELSLEEAR, , NTLLIMTSNVGSSVIEK, , NTLLIMTSNVGSSVIEK, , NTLLIMTSNVGSSVIEK, , GELQCIGATTIDEYR, , IGFDLDYDEK, , KVITLDMGLLVAGTK, , EIADILLK, , LIGSPPGYVGYTEGGQLTEAVR, , LIGSPPGYVGYTEGGQLTEAVR, , PPGYVGYTEGGQLTEAVR, , LIGSPPGYVGYTEGGQLTEAVR, , PPGYVGYTEGGQLTEAVR, , LIGSPPGYVGYTEGGQLTEAVR, , LIGSPPGYVGYTEGGQLTEAVR, , PPGYVGYTEGGQLTEAVR, , LIGSPPGYVGYTEGGQLTEAVR, , ALAAYYFGSEEAMIR, , ALAAYYFGSEEAMIR, , ALAAYYFGSEEAMIR, , AHPDVFNMMLQILEDGR, , ALAAYYFGSEEAMIR, , AHPDVFNMMLQILEDGR, , AHPDVFNMMLQILEDGR, , NPNRPIASFIFSGPTGVGK, , NPNRPIASFIFSGPTGVGK, , NPNRPIASFIFSGPTGVGK, , VITLDMGLLVAGTK, , VITLDMGLLVAGTK, , VPEPTVDETIQILK, , GSGFVAVEIPFTPR, , QLGHNYIGSEHLLLGLLR, , LGHNFVGTEQILLGLIGEGTGIAAK, , LGHNFVGTEQILLGLIGEGTGIAAK,	VSTDESDR, , EGEGVAAR, , HAQVPEEAR, , HAQVPEEAR, , HAQVPEEAR, , HIEKDPALER, , HIEKDPALER, , KLMEEIR, , AEVSAIQAK, , LLEDSMAEK, , IIGQDEAVK, , LDPVVGR, , MVGENNEVTANVGGGSSSNK, , MVGENNEVTANVGGGSSSNK, , MVGENNEVTANVGGGSSSNK, , IASGDVPETIEGKK, , IASGDVPETIEGKK, , VVDEGYNPSYGAR, , LDMSEFMER, , LDMSEFMER, , LDMSEFMER, , VIMLAQEEAR, , NNPCLIGEPGVGK, , IASGDVPETIEGK, , VVQILGR, , NNPCLIGEPGVGK, , NNPCLIGEPGVGK, , NNPCLIGEPGVGK, , SLVTEELK, , SLVTEELK, , EIELQVTER, , EIELQVTER, , VLENLGADPSNIR, , RVLELSLEEAR, , AIDLIDEAGSR, , MPTLEEYGTNLTK, , MPTLEEYGTNLTK, , MPTLEEYGTNLTK, , LDEMIVFR, , LDEMIVFR, , GELQCIGATTIDEYRK, , GELQCIGATTIDEYRK, , GELQCIGATTIDEYRK, , GELQCIGATTIDEYRK, , QYFRPEFLNR, , GELQCIGATTIDEYRK, , KNTLLIMTSNVGSSVIEK, , VLELSLEEAR, , NTLLIMTSNVGSSVIEK, , NTLLIMTSNVGSSVIEK, , NTLLIMTSNVGSSVIEK, , IGFDLDYDEK, , IGFDLDYDEK, , EIADILLK, , EIADILLK, , EIADILLK, , LIGSPPGYVGYTEGGQLTEAVR, , LIGSPPGYVGYTEGGQLTEAVR, , LIGSPPGYVGYTEGGQLTEAVR, , PPGYVGYTEGGQLTEAVR, , LIGSPPGYVGYTEGGQLTEAVR, , LIGSPPGYVGYTEGGQLTEAVR, , TVVLFDEIEK, , PPGYVGYTEGGQLTEAVR, , TVVLFDEIEK, , LIGSPPGYVGYTEGGQLTEAVR, , TVVLFDEIEK, , ALAAYYFGSEEAMIR, , ALAAYYFGSEEAMIR, , ALAAYYFGSEEAMIR, , ALAAYYFGSEEAMIR, , AHPDVFNMMLQILEDGR, , AHPDVFNMMLQILEDGR, , AHPDVFNMMLQILEDGR, , VITLDMGLLVAGTK, , VITLDMGLLVAGTK, , VITLDMGLLVAGTK, , AHPDVFNMMLQILEDGR, , AHPDVFNMMLQILEDGR, , AHPDVFNMMLQILEDGR, , VPEPTVDETIQILK, , VPEPTVDETIQILK, , NPNRPIASFIFSGPTGVGK, , NPNRPIASFIFSGPTGVGK, , NPNRPIASFIFSGPTGVGK, , NPNRPIASFIFSGPTGVGK, , NPNRPIASFIFSGPTGVGK, , RPYTVVLFDEIEK, , RRPYTVVLFDEIEK, , GSGFVAVEIPFTPR, , GSGFVAVEIPFTPR, , LGHNFVGTEQILLGLIGEGTGIAAK,	VSTDESDR, , VSTDESDR, , MEETLHK, , EGEGVAAR, , HAQVPEEAR, , HIEKDPALER, , KLMEEIR, , AEVSAIQAK, , IIGQDEAVK, , IIGQDEAVK, , LDPVVGR, , LDPVVGR, , LDPVVGR, , MVGENNEVTANVGGGSSSNK, , MVGENNEVTANVGGGSSSNK, , IASGDVPETIEGKK, , VVDEGYNPSYGAR, , LDMSEFMER, , LDMSEFMER, , VIMLAQEEAR, , VIMLAQEEAR, , LAEEGKLDPVVGR, , NNPCLIGEPGVGK, , IASGDVPETIEGK, , VVQILGR, , VVQILGR, , VVQILGR, , NNPCLIGEPGVGK, , NNPCLIGEPGVGK, , SLVTEELK, , SLVTEELK, , SLVTEELK, , EIELQVTER, , VLENLGADPSNIR, , VLENLGADPSNIR, , RVLELSLEEAR, , AIDLIDEAGSR, , MPTLEEYGTNLTK, , MPTLEEYGTNLTK, , LDEMIVFR, , LDEMIVFR, , GELQCIGATTIDEYRK, , GELQCIGATTIDEYRK, , GELQCIGATTIDEYRK, , QYFRPEFLNR, , GELQCIGATTIDEYRK, , GELQCIGATTIDEYRK, , VLELSLEEAR, , VLELSLEEAR, , NTLLIMTSNVGSSVIEK, , NTLLIMTSNVGSSVIEK, , NTLLIMTSNVGSSVIEK, , IGFDLDYDEK, , IGFDLDYDEK, , IGFDLDYDEK, , IGFDLDYDEK, , EIADILLK, , LIGSPPGYVGYTEGGQLTEAVR, , LIGSPPGYVGYTEGGQLTEAVR, , LIGSPPGYVGYTEGGQLTEAVR, , LIGSPPGYVGYTEGGQLTEAVR, , LIGSPPGYVGYTEGGQLTEAVR, , PPGYVGYTEGGQLTEAVR, , TVVLFDEIEK, , LIGSPPGYVGYTEGGQLTEAVR, , TVVLFDEIEK, , ALAAYYFGSEEAMIR, , ALAAYYFGSEEAMIR, , ALAAYYFGSEEAMIR, , ALAAYYFGSEEAMIR, , AHPDVFNMMLQILEDGR, , VITLDMGLLVAGTK, , VITLDMGLLVAGTK, , VITLDMGLLVAGTK, , AHPDVFNMMLQILEDGR, , AHPDVFNMMLQILEDGR, , AHPDVFNMMLQILEDGR, , AHPDVFNMMLQILEDGR, , VPEPTVDETIQILK, , VPEPTVDETIQILK, , NPNRPIASFIFSGPTGVGK, , NPNRPIASFIFSGPTGVGK, , NPNRPIASFIFSGPTGVGK, , GSGFVAVEIPFTPR, , GSGFVAVEIPFTPR, , YTDESLVAAAQLSYQYISDR, , AESETGEEGPMVTESDIQHIVSSWTGIPVEK, , AESETGEEGPMVTESDIQHIVSSWTGIPVEK, , LGHNFVGTEQILLGLIGEGTGIAAK,	VSTDESDR, , MEETLHK, , EGEGVAAR, , HAQVPEEAR, , HAQVPEEAR, , HAQVPEEAR, , HAQVPEEAR, , HIEKDPALER, , HIEKDPALER, , KLMEEIR, , AEVSAIQAK, , IIGQDEAVK, , IIGQDEAVK, , LDPVVGR, , MVGENNEVTANVGGGSSSNK, , IASGDVPETIEGKK, , IASGDVPETIEGKK, , VVDEGYNPSYGAR, , VVDEGYNPSYGAR, , LDMSEFMER, , LDMSEFMER, , LDMSEFMER, , VIMLAQEEAR, , VIMLAQEEAR, , VIMLAQEEAR, , NNPCLIGEPGVGK, , IASGDVPETIEGK, , VVQILGR, , VVQILGR, , SLVTEELK, , EIELQVTER, , EIELQVTER, , VLENLGADPSNIR, , AIDLIDEAGSR, , AIDLIDEAGSR, , AIDLIDEAGSR, , MPTLEEYGTNLTK, , MPTLEEYGTNLTK, , LDEMIVFR, , LDEMIVFR, , LDEMIVFR, , GELQCIGATTIDEYRK, , GELQCIGATTIDEYRK, , VLELSLEEAR, , VLELSLEEAR, , NTLLIMTSNVGSSVIEK, , NTLLIMTSNVGSSVIEK, , NTLLIMTSNVGSSVIEK, , IGFDLDYDEK, , IGFDLDYDEK, , IGFDLDYDEK, , IGFDLDYDEK, , IGFDLDYDEK, , IGFDLDYDEK, , EIADILLK, , EIADILLK, , EIADILLK, , LIGSPPGYVGYTEGGQLTEAVR, , LIGSPPGYVGYTEGGQLTEAVR, , LIGSPPGYVGYTEGGQLTEAVR, , LIGSPPGYVGYTEGGQLTEAVR, , LIGSPPGYVGYTEGGQLTEAVR, , LIGSPPGYVGYTEGGQLTEAVR, , LIGSPPGYVGYTEGGQLTEAVR, , PPGYVGYTEGGQLTEAVR, , LIGSPPGYVGYTEGGQLTEAVR, , TVVLFDEIEK, , TVVLFDEIEK, , TVVLFDEIEK, , ALAAYYFGSEEAMIR, , ALAAYYFGSEEAMIR, , ALAAYYFGSEEAMIR, , VITLDMGLLVAGTK, , VITLDMGLLVAGTK, , VITLDMGLLVAGTK, , VITLDMGLLVAGTK, , AHPDVFNMMLQILEDGR, , VITLDMGLLVAGTK, , VITLDMGLLVAGTK, , AHPDVFNMMLQILEDGR, , AHPDVFNMMLQILEDGR, , AHPDVFNMMLQILEDGR, , VPEPTVDETIQILK, , VPEPTVDETIQILK, , VPEPTVDETIQILK, , VPEPTVDETIQILK, , NPNRPIASFIFSGPTGVGK, , NPNRPIASFIFSGPTGVGK, , NPNRPIASFIFSGPTGVGK, , NPNRPIASFIFSGPTGVGK, , GSGFVAVEIPFTPR, , GSGFVAVEIPFTPR, , GSGFVAVEIPFTPR, , GSGFVAVEIPFTPR, , LGHNFVGTEQILLGLIGEGTGIAAK, , LGHNFVGTEQILLGLIGEGTGIAAK,	105, 116, 116, 116, 116, 116, 144, 163, 163, 163, 180, 180, 208, 208, 208, 216, 216, 216, 216, 234, 234, 253, 254, 254, 254, 254, 254, 254, 267, 273, 273, 273, 273, 286, 286, 286, 286, 296, 296, 296, 296, 319, 319, 319, 319, 333, 333, 401, 401, 401, 401, 401, 401, 417, 433, 433, 433, 433, 485, 485, 485, 485, 500, 500, 500, 500, 500, 500, 545, 545, 545, 545, 591, 591, 591, 602, 602, 610, 610, 610, 610, 633, 633, 633, 633, 633, 633, 633, 633, 633, 657, 657, 657, 672, 672, 672, 672, 686, 686, 686, 686, 686, 686, 686, 686, 686, 686, 686, 686, 686, 686, 686, 722, 722, 722, 722, 750, 751, 751, 751, 751, 751, 751, 751, 772, 772, 772, 772, 772, 790, 790, 790, 790, 790, 790, 790, 798, 798, 798, 808, 808, 808, 808, 808, 808, 808, 824, 841, 841, 841, 841, 841, 841, 841, 854, 854, 854, 854, 875, 875	105, 105, 105, 116, 116, 116, 163, 163, 163, 179, 180, 180, 180, 208, 216, 216, 216, 216, 234, 234, 234, 234, 254, 254, 254, 254, 254, 254, 267, 267, 267, 267, 273, 273, 273, 273, 286, 286, 286, 296, 296, 296, 296, 296, 296, 319, 319, 319, 319, 319, 319, 319, 319, 333, 333, 333, 347, 401, 401, 401, 401, 401, 401, 401, 401, 401, 417, 417, 417, 417, 417, 433, 433, 433, 433, 433, 433, 433, 433, 460, 485, 485, 485, 485, 485, 485, 500, 500, 500, 500, 500, 500, 500, 545, 545, 545, 545, 591, 591, 602, 610, 610, 610, 633, 633, 633, 633, 633, 633, 633, 633, 633, 633, 633, 633, 633, 633, 633, 633, 657, 657, 657, 657, 657, 657, 672, 672, 672, 672, 672, 672, 686, 686, 686, 686, 686, 686, 686, 686, 686, 686, 686, 686, 686, 686, 712, 722, 722, 722, 722, 722, 722, 722, 750, 750, 751, 751, 751, 751, 751, 751, 772, 772, 772, 772, 772, 772, 772, 772, 772, 790, 790, 790, 790, 798, 798, 798, 798, 798, 808, 808, 808, 808, 808, 808, 808, 824, 824, 824, 824, 824, 824, 824, 841, 841, 841, 841, 854, 854, 854, 875, 875	105, 105, 105, 116, 116, 116, 163, 163, 163, 180, 180, 180, 208, 208, 208, 216, 216, 216, 234, 234, 234, 253, 254, 254, 254, 254, 254, 267, 267, 273, 273, 273, 273, 273, 286, 286, 286, 296, 296, 296, 296, 296, 319, 319, 319, 319, 333, 333, 333, 333, 333, 333, 347, 401, 401, 401, 401, 401, 401, 401, 401, 417, 417, 417, 417, 417, 433, 433, 433, 433, 433, 433, 433, 433, 485, 485, 485, 485, 485, 485, 485, 500, 500, 500, 500, 500, 500, 500, 545, 545, 545, 545, 560, 560, 591, 591, 591, 591, 602, 602, 610, 610, 610, 633, 633, 633, 633, 633, 633, 633, 633, 633, 657, 657, 657, 672, 672, 672, 672, 686, 686, 686, 686, 686, 686, 686, 686, 686, 686, 686, 722, 722, 722, 722, 750, 751, 751, 751, 751, 751, 772, 772, 772, 772, 772, 772, 790, 790, 790, 790, 790, 798, 798, 798, 798, 808, 808, 808, 808, 808, 824, 824, 824, 824, 824, 824, 841, 841, 841, 841, 841, 841, 854, 854, 854, 854, 854, 875, 875, 875	105, 105, 105, 105, 105, 105, 105, 116, 116, 116, 144, 144, 144, 163, 163, 163, 180, 180, 180, 180, 208, 208, 216, 216, 216, 216, 216, 234, 234, 234, 234, 234, 254, 254, 254, 254, 254, 267, 267, 267, 273, 273, 273, 273, 273, 286, 286, 286, 286, 286, 296, 296, 296, 296, 296, 296, 296, 319, 319, 319, 319, 319, 319, 319, 333, 333, 333, 333, 401, 401, 401, 401, 401, 401, 401, 401, 401, 417, 417, 417, 433, 433, 433, 433, 433, 433, 433, 460, 460, 485, 485, 485, 485, 485, 500, 500, 500, 500, 500, 500, 500, 500, 500, 500, 545, 545, 545, 545, 560, 591, 591, 591, 602, 610, 610, 610, 633, 633, 633, 633, 633, 633, 633, 633, 633, 657, 657, 657, 672, 672, 672, 672, 672, 686, 686, 686, 686, 686, 686, 686, 686, 686, 686, 686, 686, 686, 686, 686, 709, 712, 712, 722, 722, 722, 722, 722, 722, 750, 750, 751, 751, 751, 751, 751, 751, 751, 751, 772, 772, 772, 772, 772, 772, 790, 790, 790, 790, 798, 798, 798, 798, 808, 808, 808, 808, 808, 808, 824, 824, 824, 824, 841, 841, 841, 841, 841, 841, 841, 841, 841, 854, 854, 854, 854, 875, 875	105, 105, 105, 105, 105, 105, 105, 116, 116, 116, 116, 116, 144, 144, 144, 163, 163, 163, 163, 179, 180, 180, 180, 180, 180, 190, 208, 208, 216, 216, 216, 216, 216, 216, 234, 234, 234, 234, 254, 254, 254, 254, 254, 267, 267, 267, 267, 267, 273, 273, 273, 273, 286, 286, 286, 286, 296, 296, 296, 296, 296, 296, 296, 296, 319, 319, 319, 319, 319, 319, 319, 319, 319, 332, 333, 333, 333, 333, 333, 347, 347, 357, 357, 401, 401, 401, 401, 401, 401, 401, 401, 401, 401, 401, 401, 417, 417, 417, 417, 433, 433, 433, 433, 433, 433, 433, 433, 485, 485, 485, 485, 500, 500, 500, 500, 500, 500, 500, 500, 545, 545, 545, 560, 591, 591, 591, 602, 602, 602, 609, 610, 610, 610, 610, 610, 610, 633, 633, 633, 633, 633, 633, 633, 633, 657, 657, 657, 657, 657, 657, 657, 672, 672, 672, 686, 686, 686, 686, 686, 686, 686, 686, 686, 686, 686, 686, 686, 686, 686, 686, 686, 690, 690, 690, 690, 712, 722, 722, 722, 722, 722, 722, 722, 722, 750, 751, 751, 751, 751, 751, 751, 751, 751, 771, 771, 772, 772, 772, 772, 772, 772, 772, 772, 790, 790, 790, 790, 790, 790, 790, 790, 798, 798, 798, 798, 798, 808, 808, 808, 808, 808, 808, 824, 824, 841, 841, 841, 841, 841, 841, 841, 841, 854, 854, 854, 875	105, 105, 105, 105, 116, 116, 116, 116, 116, 116, 163, 163, 163, 163, 179, 180, 180, 180, 180, 208, 216, 216, 216, 234, 234, 234, 234, 234, 254, 254, 254, 254, 254, 254, 267, 267, 267, 273, 273, 273, 273, 286, 286, 286, 296, 296, 296, 296, 296, 296, 296, 319, 319, 319, 319, 319, 319, 319, 319, 333, 333, 333, 333, 333, 347, 347, 357, 401, 401, 401, 401, 401, 401, 401, 401, 401, 401, 401, 401, 401, 401, 417, 417, 417, 417, 417, 417, 433, 433, 433, 433, 433, 433, 433, 485, 485, 500, 500, 500, 500, 500, 500, 500, 500, 500, 545, 545, 545, 591, 591, 591, 602, 602, 610, 610, 610, 633, 633, 633, 633, 633, 633, 633, 633, 633, 633, 633, 633, 633, 633, 657, 657, 657, 657, 657, 657, 657, 657, 657, 657, 672, 672, 672, 672, 672, 672, 672, 686, 686, 686, 686, 686, 686, 686, 686, 686, 686, 686, 686, 686, 686, 686, 686, 686, 690, 690, 690, 708, 709, 712, 712, 712, 722, 722, 722, 722, 722, 722, 722, 722, 722, 722, 722, 722, 750, 750, 751, 751, 751, 751, 751, 751, 751, 771, 772, 772, 772, 772, 772, 772, 772, 790, 790, 790, 790, 790, 798, 798, 798, 798, 808, 808, 808, 808, 808, 808, 808, 808, 824, 824, 824, 824, 824, 824, 841, 841, 841, 841, 841, 841, 841, 841, 854, 854, 854, 854, 875, 875, 875	105, 105, 105, 105, 116, 116, 116, 116, 144, 144, 163, 163, 163, 163, 179, 180, 180, 180, 180, 208, 208, 216, 216, 216, 216, 216, 234, 234, 234, 234, 234, 254, 254, 254, 254, 254, 254, 254, 267, 267, 273, 273, 273, 273, 273, 273, 273, 286, 286, 286, 286, 286, 286, 286, 296, 296, 296, 296, 296, 296, 296, 296, 296, 296, 319, 319, 319, 319, 319, 319, 319, 319, 333, 333, 333, 333, 333, 333, 333, 333, 333, 357, 401, 401, 401, 401, 401, 401, 401, 401, 401, 401, 401, 401, 401, 401, 401, 401, 417, 417, 433, 433, 433, 433, 433, 433, 433, 433, 433, 433, 460, 460, 485, 485, 485, 485, 485, 500, 500, 500, 500, 500, 500, 545, 560, 560, 560, 591, 591, 591, 591, 602, 602, 602, 609, 610, 610, 610, 610, 633, 633, 633, 633, 633, 633, 633, 633, 633, 633, 633, 633, 633, 633, 633, 637, 657, 657, 657, 657, 657, 657, 657, 657, 657, 657, 657, 672, 672, 672, 672, 672, 672, 672, 686, 686, 686, 686, 686, 686, 686, 686, 686, 686, 686, 686, 686, 686, 686, 686, 689, 690, 690, 690, 712, 712, 712, 712, 712, 722, 722, 722, 722, 722, 722, 722, 722, 722, 722, 722, 722, 722, 722, 751, 751, 751, 751, 751, 751, 751, 751, 772, 772, 772, 772, 772, 772, 772, 772, 772, 790, 790, 790, 790, 790, 790, 798, 798, 798, 798, 808, 808, 808, 808, 808, 824, 824, 824, 824, 824, 841, 841, 841, 841, 841, 841, 841, 854, 854, 854, 875	105, 105, 105, 105, 105, 105, 105, 116, 116, 116, 116, 144, 163, 163, 163, 163, 163, 163, 163, 163, 180, 180, 180, 180, 208, 208, 216, 216, 216, 234, 234, 234, 234, 254, 254, 254, 254, 254, 267, 267, 273, 273, 273, 273, 286, 286, 286, 286, 296, 296, 296, 296, 296, 296, 296, 319, 319, 319, 319, 319, 319, 319, 319, 333, 333, 333, 333, 333, 333, 333, 333, 333, 333, 333, 357, 357, 357, 357, 401, 401, 401, 401, 401, 401, 401, 401, 401, 401, 417, 417, 417, 417, 417, 417, 417, 433, 433, 433, 433, 433, 433, 433, 433, 460, 460, 485, 485, 485, 485, 485, 485, 485, 485, 500, 500, 500, 500, 500, 500, 500, 500, 545, 545, 545, 545, 545, 560, 591, 591, 591, 602, 602, 610, 610, 610, 610, 610, 633, 633, 633, 633, 633, 633, 633, 633, 633, 633, 633, 633, 633, 657, 657, 657, 657, 657, 657, 657, 657, 657, 657, 657, 657, 657, 657, 657, 672, 672, 672, 672, 672, 672, 672, 672, 686, 686, 686, 686, 686, 686, 686, 686, 686, 686, 686, 686, 686, 686, 686, 686, 686, 690, 690, 690, 690, 712, 712, 712, 712, 712, 712, 712, 712, 712, 712, 722, 722, 722, 722, 722, 722, 722, 722, 722, 722, 722, 722, 751, 751, 751, 751, 751, 772, 772, 772, 772, 772, 772, 772, 772, 772, 772, 790, 790, 790, 790, 790, 790, 798, 798, 808, 808, 808, 808, 808, 808, 824, 824, 824, 824, 824, 824, 824, 841, 841, 841, 841, 841, 841, 841, 841, 841, 854, 854, 854, 854, 854, 854, 854, 875, 875, 875, 875	0.11, 0.12, 0.12, 0.12, 0.12, 0.12, 0.16, 0.18, 0.18, 0.18, 0.19, 0.19, 0.22, 0.22, 0.22, 0.23, 0.23, 0.23, 0.23, 0.25, 0.25, 0.27, 0.27, 0.27, 0.27, 0.27, 0.27, 0.27, 0.29, 0.29, 0.29, 0.29, 0.29, 0.31, 0.31, 0.31, 0.31, 0.32, 0.32, 0.32, 0.32, 0.34, 0.34, 0.34, 0.34, 0.36, 0.36, 0.43, 0.43, 0.43, 0.43, 0.43, 0.43, 0.45, 0.47, 0.47, 0.47, 0.47, 0.52, 0.52, 0.52, 0.52, 0.54, 0.54, 0.54, 0.54, 0.54, 0.54, 0.59, 0.59, 0.59, 0.59, 0.64, 0.64, 0.64, 0.65, 0.65, 0.66, 0.66, 0.66, 0.66, 0.68, 0.68, 0.68, 0.68, 0.68, 0.68, 0.68, 0.68, 0.68, 0.71, 0.71, 0.71, 0.72, 0.72, 0.72, 0.72, 0.74, 0.74, 0.74, 0.74, 0.74, 0.74, 0.74, 0.74, 0.74, 0.74, 0.74, 0.74, 0.74, 0.74, 0.74, 0.78, 0.78, 0.78, 0.78, 0.81, 0.81, 0.81, 0.81, 0.81, 0.81, 0.81, 0.81, 0.83, 0.83, 0.83, 0.83, 0.83, 0.85, 0.85, 0.85, 0.85, 0.85, 0.85, 0.85, 0.86, 0.86, 0.86, 0.87, 0.87, 0.87, 0.87, 0.87, 0.87, 0.87, 0.89, 0.91, 0.91, 0.91, 0.91, 0.91, 0.91, 0.91, 0.92, 0.92, 0.92, 0.92, 0.94, 0.94	0.11, 0.11, 0.11, 0.12, 0.12, 0.12, 0.18, 0.18, 0.18, 0.19, 0.19, 0.19, 0.19, 0.22, 0.23, 0.23, 0.23, 0.23, 0.25, 0.25, 0.25, 0.25, 0.27, 0.27, 0.27, 0.27, 0.27, 0.27, 0.29, 0.29, 0.29, 0.29, 0.29, 0.29, 0.29, 0.29, 0.31, 0.31, 0.31, 0.32, 0.32, 0.32, 0.32, 0.32, 0.32, 0.34, 0.34, 0.34, 0.34, 0.34, 0.34, 0.34, 0.34, 0.36, 0.36, 0.36, 0.37, 0.43, 0.43, 0.43, 0.43, 0.43, 0.43, 0.43, 0.43, 0.43, 0.45, 0.45, 0.45, 0.45, 0.45, 0.47, 0.47, 0.47, 0.47, 0.47, 0.47, 0.47, 0.47, 0.5, 0.52, 0.52, 0.52, 0.52, 0.52, 0.52, 0.54, 0.54, 0.54, 0.54, 0.54, 0.54, 0.54, 0.59, 0.59, 0.59, 0.59, 0.64, 0.64, 0.65, 0.66, 0.66, 0.66, 0.68, 0.68, 0.68, 0.68, 0.68, 0.68, 0.68, 0.68, 0.68, 0.68, 0.68, 0.68, 0.68, 0.68, 0.68, 0.68, 0.71, 0.71, 0.71, 0.71, 0.71, 0.71, 0.72, 0.72, 0.72, 0.72, 0.72, 0.72, 0.74, 0.74, 0.74, 0.74, 0.74, 0.74, 0.74, 0.74, 0.74, 0.74, 0.74, 0.74, 0.74, 0.74, 0.77, 0.78, 0.78, 0.78, 0.78, 0.78, 0.78, 0.78, 0.81, 0.81, 0.81, 0.81, 0.81, 0.81, 0.81, 0.81, 0.83, 0.83, 0.83, 0.83, 0.83, 0.83, 0.83, 0.83, 0.83, 0.85, 0.85, 0.85, 0.85, 0.86, 0.86, 0.86, 0.86, 0.86, 0.87, 0.87, 0.87, 0.87, 0.87, 0.87, 0.87, 0.89, 0.89, 0.89, 0.89, 0.89, 0.89, 0.89, 0.91, 0.91, 0.91, 0.91, 0.92, 0.92, 0.92, 0.94, 0.94	0.11, 0.11, 0.11, 0.12, 0.12, 0.12, 0.18, 0.18, 0.18, 0.19, 0.19, 0.19, 0.22, 0.22, 0.22, 0.23, 0.23, 0.23, 0.25, 0.25, 0.25, 0.27, 0.27, 0.27, 0.27, 0.27, 0.27, 0.29, 0.29, 0.29, 0.29, 0.29, 0.29, 0.29, 0.31, 0.31, 0.31, 0.32, 0.32, 0.32, 0.32, 0.32, 0.34, 0.34, 0.34, 0.34, 0.36, 0.36, 0.36, 0.36, 0.36, 0.36, 0.37, 0.43, 0.43, 0.43, 0.43, 0.43, 0.43, 0.43, 0.43, 0.45, 0.45, 0.45, 0.45, 0.45, 0.47, 0.47, 0.47, 0.47, 0.47, 0.47, 0.47, 0.47, 0.52, 0.52, 0.52, 0.52, 0.52, 0.52, 0.52, 0.54, 0.54, 0.54, 0.54, 0.54, 0.54, 0.54, 0.59, 0.59, 0.59, 0.59, 0.6, 0.6, 0.64, 0.64, 0.64, 0.64, 0.65, 0.65, 0.66, 0.66, 0.66, 0.68, 0.68, 0.68, 0.68, 0.68, 0.68, 0.68, 0.68, 0.68, 0.71, 0.71, 0.71, 0.72, 0.72, 0.72, 0.72, 0.74, 0.74, 0.74, 0.74, 0.74, 0.74, 0.74, 0.74, 0.74, 0.74, 0.74, 0.78, 0.78, 0.78, 0.78, 0.81, 0.81, 0.81, 0.81, 0.81, 0.81, 0.83, 0.83, 0.83, 0.83, 0.83, 0.83, 0.85, 0.85, 0.85, 0.85, 0.85, 0.86, 0.86, 0.86, 0.86, 0.87, 0.87, 0.87, 0.87, 0.87, 0.89, 0.89, 0.89, 0.89, 0.89, 0.89, 0.91, 0.91, 0.91, 0.91, 0.91, 0.91, 0.92, 0.92, 0.92, 0.92, 0.92, 0.94, 0.94, 0.94	0.11, 0.11, 0.11, 0.11, 0.11, 0.11, 0.11, 0.12, 0.12, 0.12, 0.16, 0.16, 0.16, 0.18, 0.18, 0.18, 0.19, 0.19, 0.19, 0.19, 0.22, 0.22, 0.23, 0.23, 0.23, 0.23, 0.23, 0.25, 0.25, 0.25, 0.25, 0.25, 0.27, 0.27, 0.27, 0.27, 0.27, 0.29, 0.29, 0.29, 0.29, 0.29, 0.29, 0.29, 0.29, 0.31, 0.31, 0.31, 0.31, 0.31, 0.32, 0.32, 0.32, 0.32, 0.32, 0.32, 0.32, 0.34, 0.34, 0.34, 0.34, 0.34, 0.34, 0.34, 0.36, 0.36, 0.36, 0.36, 0.43, 0.43, 0.43, 0.43, 0.43, 0.43, 0.43, 0.43, 0.43, 0.45, 0.45, 0.45, 0.47, 0.47, 0.47, 0.47, 0.47, 0.47, 0.47, 0.5, 0.5, 0.52, 0.52, 0.52, 0.52, 0.52, 0.54, 0.54, 0.54, 0.54, 0.54, 0.54, 0.54, 0.54, 0.54, 0.54, 0.59, 0.59, 0.59, 0.59, 0.6, 0.64, 0.64, 0.64, 0.65, 0.66, 0.66, 0.66, 0.68, 0.68, 0.68, 0.68, 0.68, 0.68, 0.68, 0.68, 0.68, 0.71, 0.71, 0.71, 0.72, 0.72, 0.72, 0.72, 0.72, 0.74, 0.74, 0.74, 0.74, 0.74, 0.74, 0.74, 0.74, 0.74, 0.74, 0.74, 0.74, 0.74, 0.74, 0.74, 0.76, 0.77, 0.77, 0.78, 0.78, 0.78, 0.78, 0.78, 0.78, 0.81, 0.81, 0.81, 0.81, 0.81, 0.81, 0.81, 0.81, 0.81, 0.81, 0.83, 0.83, 0.83, 0.83, 0.83, 0.83, 0.85, 0.85, 0.85, 0.85, 0.86, 0.86, 0.86, 0.86, 0.87, 0.87, 0.87, 0.87, 0.87, 0.87, 0.89, 0.89, 0.89, 0.89, 0.91, 0.91, 0.91, 0.91, 0.91, 0.91, 0.91, 0.91, 0.91, 0.92, 0.92, 0.92, 0.92, 0.94, 0.94	0.11, 0.11, 0.11, 0.11, 0.11, 0.11, 0.11, 0.12, 0.12, 0.12, 0.12, 0.12, 0.16, 0.16, 0.16, 0.18, 0.18, 0.18, 0.18, 0.19, 0.19, 0.19, 0.19, 0.19, 0.19, 0.2, 0.22, 0.22, 0.23, 0.23, 0.23, 0.23, 0.23, 0.23, 0.25, 0.25, 0.25, 0.25, 0.27, 0.27, 0.27, 0.27, 0.27, 0.29, 0.29, 0.29, 0.29, 0.29, 0.29, 0.29, 0.29, 0.29, 0.31, 0.31, 0.31, 0.31, 0.32, 0.32, 0.32, 0.32, 0.32, 0.32, 0.32, 0.32, 0.34, 0.34, 0.34, 0.34, 0.34, 0.34, 0.34, 0.34, 0.34, 0.36, 0.36, 0.36, 0.36, 0.36, 0.36, 0.37, 0.37, 0.38, 0.38, 0.43, 0.43, 0.43, 0.43, 0.43, 0.43, 0.43, 0.43, 0.43, 0.43, 0.43, 0.43, 0.45, 0.45, 0.45, 0.45, 0.47, 0.47, 0.47, 0.47, 0.47, 0.47, 0.47, 0.47, 0.52, 0.52, 0.52, 0.52, 0.54, 0.54, 0.54, 0.54, 0.54, 0.54, 0.54, 0.54, 0.59, 0.59, 0.59, 0.6, 0.64, 0.64, 0.64, 0.65, 0.65, 0.65, 0.66, 0.66, 0.66, 0.66, 0.66, 0.66, 0.66, 0.68, 0.68, 0.68, 0.68, 0.68, 0.68, 0.68, 0.68, 0.71, 0.71, 0.71, 0.71, 0.71, 0.71, 0.71, 0.72, 0.72, 0.72, 0.74, 0.74, 0.74, 0.74, 0.74, 0.74, 0.74, 0.74, 0.74, 0.74, 0.74, 0.74, 0.74, 0.74, 0.74, 0.74, 0.74, 0.74, 0.74, 0.74, 0.74, 0.77, 0.78, 0.78, 0.78, 0.78, 0.78, 0.78, 0.78, 0.78, 0.81, 0.81, 0.81, 0.81, 0.81, 0.81, 0.81, 0.81, 0.81, 0.83, 0.83, 0.83, 0.83, 0.83, 0.83, 0.83, 0.83, 0.83, 0.83, 0.85, 0.85, 0.85, 0.85, 0.85, 0.85, 0.85, 0.85, 0.86, 0.86, 0.86, 0.86, 0.86, 0.87, 0.87, 0.87, 0.87, 0.87, 0.87, 0.89, 0.89, 0.91, 0.91, 0.91, 0.91, 0.91, 0.91, 0.91, 0.91, 0.92, 0.92, 0.92, 0.94	0.11, 0.11, 0.11, 0.11, 0.12, 0.12, 0.12, 0.12, 0.12, 0.12, 0.18, 0.18, 0.18, 0.18, 0.19, 0.19, 0.19, 0.19, 0.19, 0.22, 0.23, 0.23, 0.23, 0.25, 0.25, 0.25, 0.25, 0.25, 0.27, 0.27, 0.27, 0.27, 0.27, 0.27, 0.29, 0.29, 0.29, 0.29, 0.29, 0.29, 0.29, 0.31, 0.31, 0.31, 0.32, 0.32, 0.32, 0.32, 0.32, 0.32, 0.32, 0.34, 0.34, 0.34, 0.34, 0.34, 0.34, 0.34, 0.34, 0.36, 0.36, 0.36, 0.36, 0.36, 0.37, 0.37, 0.38, 0.43, 0.43, 0.43, 0.43, 0.43, 0.43, 0.43, 0.43, 0.43, 0.43, 0.43, 0.43, 0.43, 0.43, 0.45, 0.45, 0.45, 0.45, 0.45, 0.45, 0.47, 0.47, 0.47, 0.47, 0.47, 0.47, 0.47, 0.52, 0.52, 0.54, 0.54, 0.54, 0.54, 0.54, 0.54, 0.54, 0.54, 0.54, 0.59, 0.59, 0.59, 0.64, 0.64, 0.64, 0.65, 0.65, 0.66, 0.66, 0.66, 0.68, 0.68, 0.68, 0.68, 0.68, 0.68, 0.68, 0.68, 0.68, 0.68, 0.68, 0.68, 0.68, 0.68, 0.71, 0.71, 0.71, 0.71, 0.71, 0.71, 0.71, 0.71, 0.71, 0.71, 0.72, 0.72, 0.72, 0.72, 0.72, 0.72, 0.72, 0.74, 0.74, 0.74, 0.74, 0.74, 0.74, 0.74, 0.74, 0.74, 0.74, 0.74, 0.74, 0.74, 0.74, 0.74, 0.74, 0.74, 0.74, 0.74, 0.74, 0.76, 0.76, 0.77, 0.77, 0.77, 0.78, 0.78, 0.78, 0.78, 0.78, 0.78, 0.78, 0.78, 0.78, 0.78, 0.78, 0.78, 0.81, 0.81, 0.81, 0.81, 0.81, 0.81, 0.81, 0.81, 0.81, 0.83, 0.83, 0.83, 0.83, 0.83, 0.83, 0.83, 0.83, 0.85, 0.85, 0.85, 0.85, 0.85, 0.86, 0.86, 0.86, 0.86, 0.87, 0.87, 0.87, 0.87, 0.87, 0.87, 0.87, 0.87, 0.89, 0.89, 0.89, 0.89, 0.89, 0.89, 0.91, 0.91, 0.91, 0.91, 0.91, 0.91, 0.91, 0.91, 0.92, 0.92, 0.92, 0.92, 0.94, 0.94, 0.94	0.11, 0.11, 0.11, 0.11, 0.12, 0.12, 0.12, 0.12, 0.16, 0.16, 0.18, 0.18, 0.18, 0.18, 0.19, 0.19, 0.19, 0.19, 0.19, 0.22, 0.22, 0.23, 0.23, 0.23, 0.23, 0.23, 0.25, 0.25, 0.25, 0.25, 0.25, 0.27, 0.27, 0.27, 0.27, 0.27, 0.27, 0.27, 0.29, 0.29, 0.29, 0.29, 0.29, 0.29, 0.29, 0.29, 0.29, 0.31, 0.31, 0.31, 0.31, 0.31, 0.31, 0.31, 0.32, 0.32, 0.32, 0.32, 0.32, 0.32, 0.32, 0.32, 0.32, 0.32, 0.34, 0.34, 0.34, 0.34, 0.34, 0.34, 0.34, 0.34, 0.36, 0.36, 0.36, 0.36, 0.36, 0.36, 0.36, 0.36, 0.36, 0.38, 0.43, 0.43, 0.43, 0.43, 0.43, 0.43, 0.43, 0.43, 0.43, 0.43, 0.43, 0.43, 0.43, 0.43, 0.43, 0.43, 0.45, 0.45, 0.47, 0.47, 0.47, 0.47, 0.47, 0.47, 0.47, 0.47, 0.47, 0.47, 0.5, 0.5, 0.52, 0.52, 0.52, 0.52, 0.52, 0.54, 0.54, 0.54, 0.54, 0.54, 0.54, 0.59, 0.6, 0.6, 0.6, 0.64, 0.64, 0.64, 0.64, 0.65, 0.65, 0.65, 0.66, 0.66, 0.66, 0.66, 0.66, 0.68, 0.68, 0.68, 0.68, 0.68, 0.68, 0.68, 0.68, 0.68, 0.68, 0.68, 0.68, 0.68, 0.68, 0.68, 0.69, 0.71, 0.71, 0.71, 0.71, 0.71, 0.71, 0.71, 0.71, 0.71, 0.71, 0.71, 0.72, 0.72, 0.72, 0.72, 0.72, 0.72, 0.72, 0.74, 0.74, 0.74, 0.74, 0.74, 0.74, 0.74, 0.74, 0.74, 0.74, 0.74, 0.74, 0.74, 0.74, 0.74, 0.74, 0.74, 0.74, 0.74, 0.74, 0.77, 0.77, 0.77, 0.77, 0.77, 0.78, 0.78, 0.78, 0.78, 0.78, 0.78, 0.78, 0.78, 0.78, 0.78, 0.78, 0.78, 0.78, 0.78, 0.81, 0.81, 0.81, 0.81, 0.81, 0.81, 0.81, 0.81, 0.83, 0.83, 0.83, 0.83, 0.83, 0.83, 0.83, 0.83, 0.83, 0.85, 0.85, 0.85, 0.85, 0.85, 0.85, 0.86, 0.86, 0.86, 0.86, 0.87, 0.87, 0.87, 0.87, 0.87, 0.89, 0.89, 0.89, 0.89, 0.89, 0.91, 0.91, 0.91, 0.91, 0.91, 0.91, 0.91, 0.92, 0.92, 0.92, 0.94	0.11, 0.11, 0.11, 0.11, 0.11, 0.11, 0.11, 0.12, 0.12, 0.12, 0.12, 0.16, 0.18, 0.18, 0.18, 0.18, 0.18, 0.18, 0.18, 0.18, 0.19, 0.19, 0.19, 0.19, 0.22, 0.22, 0.23, 0.23, 0.23, 0.25, 0.25, 0.25, 0.25, 0.27, 0.27, 0.27, 0.27, 0.27, 0.29, 0.29, 0.29, 0.29, 0.29, 0.29, 0.31, 0.31, 0.31, 0.31, 0.32, 0.32, 0.32, 0.32, 0.32, 0.32, 0.32, 0.34, 0.34, 0.34, 0.34, 0.34, 0.34, 0.34, 0.34, 0.36, 0.36, 0.36, 0.36, 0.36, 0.36, 0.36, 0.36, 0.36, 0.36, 0.36, 0.38, 0.38, 0.38, 0.38, 0.43, 0.43, 0.43, 0.43, 0.43, 0.43, 0.43, 0.43, 0.43, 0.43, 0.45, 0.45, 0.45, 0.45, 0.45, 0.45, 0.45, 0.47, 0.47, 0.47, 0.47, 0.47, 0.47, 0.47, 0.47, 0.5, 0.5, 0.52, 0.52, 0.52, 0.52, 0.52, 0.52, 0.52, 0.52, 0.54, 0.54, 0.54, 0.54, 0.54, 0.54, 0.54, 0.54, 0.59, 0.59, 0.59, 0.59, 0.59, 0.6, 0.64, 0.64, 0.64, 0.65, 0.65, 0.66, 0.66, 0.66, 0.66, 0.66, 0.68, 0.68, 0.68, 0.68, 0.68, 0.68, 0.68, 0.68, 0.68, 0.68, 0.68, 0.68, 0.68, 0.71, 0.71, 0.71, 0.71, 0.71, 0.71, 0.71, 0.71, 0.71, 0.71, 0.71, 0.71, 0.71, 0.71, 0.71, 0.72, 0.72, 0.72, 0.72, 0.72, 0.72, 0.72, 0.72, 0.74, 0.74, 0.74, 0.74, 0.74, 0.74, 0.74, 0.74, 0.74, 0.74, 0.74, 0.74, 0.74, 0.74, 0.74, 0.74, 0.74, 0.74, 0.74, 0.74, 0.74, 0.77, 0.77, 0.77, 0.77, 0.77, 0.77, 0.77, 0.77, 0.77, 0.77, 0.78, 0.78, 0.78, 0.78, 0.78, 0.78, 0.78, 0.78, 0.78, 0.78, 0.78, 0.78, 0.81, 0.81, 0.81, 0.81, 0.81, 0.83, 0.83, 0.83, 0.83, 0.83, 0.83, 0.83, 0.83, 0.83, 0.83, 0.85, 0.85, 0.85, 0.85, 0.85, 0.85, 0.86, 0.86, 0.87, 0.87, 0.87, 0.87, 0.87, 0.87, 0.89, 0.89, 0.89, 0.89, 0.89, 0.89, 0.89, 0.91, 0.91, 0.91, 0.91, 0.91, 0.91, 0.91, 0.91, 0.91, 0.92, 0.92, 0.92, 0.92, 0.92, 0.92, 0.92, 0.94, 0.94, 0.94, 0.94	0.12M(15.9949), 0.16M(15.9949), 0.25M(15.9949), 0.25M(15.9949), 0.27K(14.0157), 0.27M(15.9949), 0.27M(15.9949), 0.27M(15.9949), 0.27M(15.9949), 0.27M(15.9949), 0.27M(15.9949), 0.32P(15.9949), 0.32P(15.9949), 0.36M(15.9949), 0.36M(15.9949), 0.44C(15.9949), 0.44C(15.9949), 0.65M(15.9949), 0.65M(15.9949), 0.72M(15.9949), 0.72M(15.9949), 0.72M(15.9949), 0.73M(15.9949), 0.73M(15.9949), 0.73M(15.9949), 0.73M(15.9949), 0.73M(15.9949), 0.73M(15.9949), 0.73M(15.9949), 0.73M(15.9949), 0.78M(15.9949), 0.78M(15.9949), 0.78M(15.9949), 0.78M(15.9949), 0.79M(15.9949), 0.79M(15.9949), 0.79M(15.9949), 0.79M(15.9949), 0.81K(14.0157), 0.81M(15.9949), 0.81M(15.9949), 0.81M(15.9949), 0.81M(15.9949), 0.81M(15.9949), 0.81M(15.9949), 0.81M(15.9949), 0.87M(15.9949), 0.87M(15.9949), 0.87M(15.9949), 0.87M(15.9949), 0.87M(15.9949), 0.87M(15.9949), 0.87M(15.9949), 0.95M(15.9949), 0.95M(15.9949)	0.12M(15.9949), 0.12M(15.9949), 0.12M(15.9949), 0.25M(15.9949), 0.25M(15.9949), 0.25M(15.9949), 0.25M(15.9949), 0.27M(15.9949), 0.27M(15.9949), 0.27M(15.9949), 0.27M(15.9949), 0.27M(15.9949), 0.27M(15.9949), 0.32C(15.9949), 0.32P(15.9949), 0.32P(15.9949), 0.36M(15.9949), 0.36M(15.9949), 0.36M(15.9949), 0.44C(15.9949), 0.44C(15.9949), 0.44C(15.9949), 0.44C(15.9949), 0.65M(15.9949), 0.72M(15.9949), 0.72M(15.9949), 0.72M(15.9949), 0.72M(15.9949), 0.72M(15.9949), 0.72M(15.9949), 0.73M(15.9949), 0.73M(15.9949), 0.73M(15.9949), 0.73M(15.9949), 0.73M(15.9949), 0.73M(15.9949), 0.73M(15.9949), 0.73M(15.9949), 0.73M(15.9949), 0.73M(15.9949), 0.73M(15.9949), 0.73M(15.9949), 0.78M(15.9949), 0.78M(15.9949), 0.78M(15.9949), 0.78M(15.9949), 0.78M(15.9949), 0.78M(15.9949), 0.78M(15.9949), 0.79M(15.9949), 0.79M(15.9949), 0.79M(15.9949), 0.79M(15.9949), 0.79M(15.9949), 0.79M(15.9949), 0.79M(15.9949), 0.81K(14.0157), 0.81K(14.0157), 0.81M(15.9949), 0.81M(15.9949), 0.81M(15.9949), 0.81M(15.9949), 0.81M(15.9949), 0.81M(15.9949), 0.87M(15.9949), 0.87M(15.9949), 0.87M(15.9949), 0.87M(15.9949), 0.87M(15.9949), 0.87M(15.9949), 0.87M(15.9949), 0.89E(-18.0106), 0.89E(-18.0106), 0.89E(-18.0106), 0.95M(15.9949), 0.95M(15.9949)	0.12M(15.9949), 0.12M(15.9949), 0.12M(15.9949), 0.25M(15.9949), 0.25M(15.9949), 0.25M(15.9949), 0.27K(14.0157), 0.27M(15.9949), 0.27M(15.9949), 0.27M(15.9949), 0.27M(15.9949), 0.27M(15.9949), 0.32C(15.9949), 0.36M(15.9949), 0.36M(15.9949), 0.36M(15.9949), 0.36M(15.9949), 0.36M(15.9949), 0.36M(15.9949), 0.44C(15.9949), 0.44C(15.9949), 0.44C(15.9949), 0.61M(15.9949), 0.62T(15.9949), 0.65M(15.9949), 0.65M(15.9949), 0.72M(15.9949), 0.72M(15.9949), 0.72M(15.9949), 0.73M(15.9949), 0.73M(15.9949), 0.73M(15.9949), 0.73M(15.9949), 0.73M(15.9949), 0.73M(15.9949), 0.73M(15.9949), 0.73M(15.9949), 0.78M(15.9949), 0.78M(15.9949), 0.78M(15.9949), 0.78M(31.9896), 0.79M(15.9949), 0.79M(15.9949), 0.79M(15.9949), 0.81K(14.0157), 0.81M(15.9949), 0.81M(15.9949), 0.81M(15.9949), 0.81M(15.9949), 0.81M(15.9949), 0.87M(15.9949), 0.87M(15.9949), 0.87M(15.9949), 0.87M(15.9949), 0.87M(15.9949), 0.89E(-18.0106), 0.89E(-18.0106), 0.95M(15.9949), 0.95M(15.9949), 0.95M(15.9949)	0.12M(15.9949), 0.12M(15.9949), 0.12M(15.9949), 0.12M(15.9949), 0.12M(15.9949), 0.12M(15.9949), 0.12M(15.9949), 0.16M(15.9949), 0.16M(15.9949), 0.16M(15.9949), 0.22E(-18.0106), 0.25M(15.9949), 0.25M(15.9949), 0.25M(15.9949), 0.25M(15.9949), 0.25M(15.9949), 0.27M(15.9949), 0.27M(15.9949), 0.27M(15.9949), 0.27M(15.9949), 0.27M(15.9949), 0.32C(15.9949), 0.32P(15.9949), 0.32P(15.9949), 0.36M(15.9949), 0.36M(15.9949), 0.36M(15.9949), 0.36M(15.9949), 0.44C(15.9949), 0.44C(15.9949), 0.44C(15.9949), 0.44C(15.9949), 0.44C(15.9949), 0.61M(15.9949), 0.65M(15.9949), 0.72M(15.9949), 0.72M(15.9949), 0.72M(15.9949), 0.73M(15.9949), 0.73M(15.9949), 0.73M(15.9949), 0.73M(15.9949), 0.73M(15.9949), 0.73M(15.9949), 0.73M(15.9949), 0.73M(15.9949), 0.73M(15.9949), 0.73M(15.9949), 0.78M(15.9949), 0.78M(15.9949), 0.78M(15.9949), 0.78M(15.9949), 0.78M(15.9949), 0.78M(15.9949), 0.79M(15.9949), 0.79M(15.9949), 0.79M(15.9949), 0.79M(15.9949), 0.79M(15.9949), 0.79M(15.9949), 0.81K(14.0157), 0.81M(15.9949), 0.81M(15.9949), 0.81M(15.9949), 0.81M(15.9949), 0.81M(15.9949), 0.81M(15.9949), 0.81M(15.9949), 0.81M(15.9949), 0.81T(15.9949), 0.87M(15.9949), 0.87M(15.9949), 0.87M(15.9949), 0.87M(15.9949), 0.87M(15.9949), 0.87M(15.9949), 0.89E(-18.0106), 0.89E(-18.0106), 0.95M(15.9949), 0.95M(15.9949)	0.12M(15.9949), 0.12M(15.9949), 0.12M(15.9949), 0.12M(15.9949), 0.12M(15.9949), 0.12M(15.9949), 0.12M(15.9949), 0.16M(15.9949), 0.16M(15.9949), 0.16M(15.9949), 0.25M(15.9949), 0.25M(15.9949), 0.25M(15.9949), 0.25M(15.9949), 0.27M(15.9949), 0.27M(15.9949), 0.27M(15.9949), 0.27M(15.9949), 0.27M(15.9949), 0.32C(15.9949), 0.32C(15.9949), 0.32P(15.9949), 0.32P(15.9949), 0.32P(15.9949), 0.36K(14.0157), 0.36M(15.9949), 0.36M(15.9949), 0.36M(15.9949), 0.36M(15.9949), 0.36M(15.9949), 0.39M(15.9949), 0.39M(15.9949), 0.44C(15.9949), 0.44C(15.9949), 0.44C(15.9949), 0.44C(15.9949), 0.61M(15.9949), 0.65M(15.9949), 0.65M(15.9949), 0.65M(15.9949), 0.72M(15.9949), 0.72M(15.9949), 0.72M(15.9949), 0.72M(15.9949), 0.72M(15.9949), 0.72M(15.9949), 0.72M(15.9949), 0.73M(15.9949), 0.73M(15.9949), 0.73M(15.9949), 0.73M(15.9949), 0.73M(15.9949), 0.73M(15.9949), 0.78M(15.9949), 0.78M(15.9949), 0.78M(15.9949), 0.78M(15.9949), 0.78M(15.9949), 0.78M(15.9949), 0.78M(15.9949), 0.78M(15.9949), 0.79M(15.9949), 0.79M(15.9949), 0.79M(15.9949), 0.79M(15.9949), 0.79M(15.9949), 0.79M(15.9949), 0.79M(15.9949), 0.79M(15.9949), 0.81K(14.0157), 0.81M(15.9949), 0.81M(15.9949), 0.81M(15.9949), 0.81M(15.9949), 0.81M(15.9949), 0.81M(15.9949), 0.81M(15.9949), 0.81M(15.9949), 0.87M(15.9949), 0.87M(15.9949), 0.87M(15.9949), 0.87M(15.9949), 0.87M(15.9949), 0.87M(15.9949), 0.89E(-18.0106), 0.95M(15.9949)	0.12M(15.9949), 0.12M(15.9949), 0.12M(15.9949), 0.12M(15.9949), 0.25M(15.9949), 0.25M(15.9949), 0.25M(15.9949), 0.25M(15.9949), 0.25M(15.9949), 0.27M(15.9949), 0.27M(15.9949), 0.27M(15.9949), 0.27M(15.9949), 0.27M(15.9949), 0.27M(15.9949), 0.32C(15.9949), 0.32C(15.9949), 0.32C(15.9949), 0.32P(15.9949), 0.36M(15.9949), 0.36M(15.9949), 0.36M(15.9949), 0.36M(15.9949), 0.36M(15.9949), 0.39M(15.9949), 0.44C(15.9949), 0.44C(15.9949), 0.44C(15.9949), 0.44C(15.9949), 0.44C(15.9949), 0.44C(15.9949), 0.65M(15.9949), 0.65M(15.9949), 0.72M(15.9949), 0.72M(15.9949), 0.72M(15.9949), 0.72M(15.9949), 0.72M(15.9949), 0.72M(15.9949), 0.72M(15.9949), 0.72M(15.9949), 0.72M(15.9949), 0.72M(15.9949), 0.73M(15.9949), 0.73M(15.9949), 0.73M(15.9949), 0.73M(15.9949), 0.73M(15.9949), 0.73M(15.9949), 0.73M(15.9949), 0.73M(15.9949), 0.73M(15.9949), 0.73M(15.9949), 0.73M(15.9949), 0.73M(15.9949), 0.73M(15.9949), 0.73M(15.9949), 0.78M(15.9949), 0.78M(15.9949), 0.78M(15.9949), 0.78M(15.9949), 0.78M(15.9949), 0.78M(15.9949), 0.78M(15.9949), 0.78M(15.9949), 0.78M(15.9949), 0.78M(15.9949), 0.78M(15.9949), 0.78M(15.9949), 0.79M(15.9949), 0.79M(15.9949), 0.79M(15.9949), 0.79M(15.9949), 0.79M(15.9949), 0.79M(15.9949), 0.79M(15.9949), 0.79M(15.9949), 0.79M(15.9949), 0.79M(15.9949), 0.79M(15.9949), 0.79M(15.9949), 0.81K(14.0157), 0.81K(14.0157), 0.81M(15.9949), 0.81M(15.9949), 0.81M(15.9949), 0.81M(15.9949), 0.81M(15.9949), 0.81M(15.9949), 0.81M(15.9949), 0.87M(15.9949), 0.87M(15.9949), 0.87M(15.9949), 0.87M(15.9949), 0.87M(15.9949), 0.87M(15.9949), 0.87M(15.9949), 0.87M(15.9949), 0.89E(-18.0106), 0.89E(-18.0106), 0.95M(15.9949), 0.95M(15.9949), 0.95M(15.9949)	0.12M(15.9949), 0.12M(15.9949), 0.12M(15.9949), 0.12M(15.9949), 0.16M(15.9949), 0.16M(15.9949), 0.22E(-18.0106), 0.25M(15.9949), 0.25M(15.9949), 0.25M(15.9949), 0.25M(15.9949), 0.25M(15.9949), 0.27M(15.9949), 0.27M(15.9949), 0.27M(15.9949), 0.27M(15.9949), 0.27M(15.9949), 0.27M(15.9949), 0.27M(15.9949), 0.32C(15.9949), 0.32C(15.9949), 0.32C(15.9949), 0.32C(15.9949), 0.32C(15.9949), 0.32P(15.9949), 0.36M(15.9949), 0.36M(15.9949), 0.36M(15.9949), 0.36M(15.9949), 0.36M(15.9949), 0.36M(15.9949), 0.36M(15.9949), 0.36M(15.9949), 0.36M(15.9949), 0.39M(15.9949), 0.44C(15.9949), 0.44C(15.9949), 0.44C(15.9949), 0.44C(15.9949), 0.44C(15.9949), 0.44C(15.9949), 0.44C(15.9949), 0.44C(15.9949), 0.44C(15.9949), 0.44C(15.9949), 0.44C(15.9949), 0.61M(15.9949), 0.61M(15.9949), 0.61M(15.9949), 0.65M(15.9949), 0.65M(15.9949), 0.65M(15.9949), 0.72M(15.9949), 0.72M(15.9949), 0.72M(15.9949), 0.72M(15.9949), 0.72M(15.9949), 0.72M(15.9949), 0.72M(15.9949), 0.72M(15.9949), 0.72M(15.9949), 0.72M(15.9949), 0.72M(15.9949), 0.73M(15.9949), 0.73M(15.9949), 0.73M(15.9949), 0.73M(15.9949), 0.73M(15.9949), 0.73M(15.9949), 0.73M(15.9949), 0.73M(15.9949), 0.73M(15.9949), 0.73M(15.9949), 0.73M(15.9949), 0.73M(15.9949), 0.73M(15.9949), 0.73M(15.9949), 0.78M(15.9949), 0.78M(15.9949), 0.78M(15.9949), 0.78M(15.9949), 0.78M(15.9949), 0.78M(15.9949), 0.78M(15.9949), 0.78M(15.9949), 0.78M(15.9949), 0.78M(15.9949), 0.78M(15.9949), 0.78M(15.9949), 0.78M(15.9949), 0.78M(31.9896), 0.79M(15.9949), 0.79M(15.9949), 0.79M(15.9949), 0.79M(15.9949), 0.79M(15.9949), 0.79M(15.9949), 0.79M(15.9949), 0.79M(15.9949), 0.79M(15.9949), 0.79M(15.9949), 0.79M(15.9949), 0.79M(15.9949), 0.79M(15.9949), 0.81M(15.9949), 0.81M(15.9949), 0.81M(15.9949), 0.81M(15.9949), 0.81M(15.9949), 0.81M(15.9949), 0.81M(15.9949), 0.81M(15.9949), 0.87M(15.9949), 0.87M(15.9949), 0.87M(15.9949), 0.87M(15.9949), 0.87M(15.9949), 0.89E(-18.0106), 0.89E(-18.0106), 0.89E(-18.0106), 0.95M(15.9949)	0.12M(15.9949), 0.12M(15.9949), 0.12M(15.9949), 0.12M(15.9949), 0.12M(15.9949), 0.12M(15.9949), 0.12M(15.9949), 0.16M(15.9949), 0.22E(-18.0106), 0.22E(-18.0106), 0.25M(15.9949), 0.25M(15.9949), 0.25M(15.9949), 0.25M(15.9949), 0.27M(15.9949), 0.27M(15.9949), 0.27M(15.9949), 0.27M(15.9949), 0.27M(15.9949), 0.32C(15.9949), 0.32P(15.9949), 0.32P(15.9949), 0.32P(15.9949), 0.36M(15.9949), 0.36M(15.9949), 0.36M(15.9949), 0.36M(15.9949), 0.36M(15.9949), 0.36M(15.9949), 0.36M(15.9949), 0.36M(15.9949), 0.36M(15.9949), 0.36M(15.9949), 0.36M(15.9949), 0.39M(15.9949), 0.39M(15.9949), 0.39M(15.9949), 0.39M(15.9949), 0.44C(15.9949), 0.44C(15.9949), 0.44C(15.9949), 0.44C(15.9949), 0.44C(15.9949), 0.44C(15.9949), 0.44C(15.9949), 0.61M(15.9949), 0.65M(15.9949), 0.65M(15.9949), 0.72M(15.9949), 0.72M(15.9949), 0.72M(15.9949), 0.72M(15.9949), 0.72M(15.9949), 0.72M(15.9949), 0.72M(15.9949), 0.72M(15.9949), 0.72M(15.9949), 0.72M(15.9949), 0.72M(15.9949), 0.72M(15.9949), 0.72M(15.9949), 0.72M(15.9949), 0.72M(15.9949), 0.73M(15.9949), 0.73M(15.9949), 0.73M(15.9949), 0.73M(15.9949), 0.73M(15.9949), 0.73M(15.9949), 0.73M(15.9949), 0.73M(15.9949), 0.73M(15.9949), 0.73M(15.9949), 0.73M(15.9949), 0.73M(15.9949), 0.73M(15.9949), 0.73M(15.9949), 0.73M(15.9949), 0.73M(15.9949), 0.78M(15.9949), 0.78M(15.9949), 0.78M(15.9949), 0.78M(15.9949), 0.78M(15.9949), 0.78M(15.9949), 0.78M(15.9949), 0.78M(15.9949), 0.78M(15.9949), 0.78M(15.9949), 0.78M(15.9949), 0.78M(15.9949), 0.79M(15.9949), 0.79M(15.9949), 0.79M(15.9949), 0.79M(15.9949), 0.79M(15.9949), 0.79M(15.9949), 0.79M(15.9949), 0.79M(15.9949), 0.79M(15.9949), 0.79M(15.9949), 0.79M(15.9949), 0.79M(15.9949), 0.81M(15.9949), 0.81M(15.9949), 0.81M(15.9949), 0.81M(15.9949), 0.81M(15.9949), 0.87M(15.9949), 0.87M(15.9949), 0.87M(15.9949), 0.87M(15.9949), 0.87M(15.9949), 0.87M(15.9949), 0.89E(-18.0106), 0.89E(-18.0106), 0.89E(-18.0106), 0.95M(15.9949), 0.95M(15.9949), 0.95M(15.9949), 0.95M(31.9896)	12.71	18.11	19.29	24.42	28.27	28.96	34.32	35.31	929	MAMATRVLAQSTPPSLACYQRNVPSRGSGRSRRSVKMMCSQLQVSGLRMQGFMGLRGNNALDTLGKSRQDFHSKVRQAMNVPKGKASRFTVKAMFERFTEKAIKVIMLAQEEARRLGHNFVGTEQILLGLIGEGTGIAAKVLKSMGINLKDARVEVEKIIGRGSGFVAVEIPFTPRAKRVLELSLEEARQLGHNYIGSEHLLLGLLREGEGVAARVLENLGADPSNIRTQVIRMVGENNEVTANVGGGSSSNKMPTLEEYGTNLTKLAEEGKLDPVVGRQPQIERVVQILGRRTKNNPCLIGEPGVGKTAIAEGLAQRIASGDVPETIEGKKVITLDMGLLVAGTKYRGEFEERLKKLMEEIRQSDEIILFIDEVHTLIGAGAAEGAIDAANILKPALARGELQCIGATTLDEYRKHIEKDPALERRFQPVKVPEPTVDETIQILKGLRERYEIHHKLRYTDESLVAAAQLSYQYISDRFLPDKAIDLIDEAGSRVRLRHAQVPEEARELEKELRQITKEKNEAVRGQDFEKAGTLRDREIELRAEVSAIQAKGKEMSKAESETGEEGPMVTESDIQHIVSSWTGIPVEKVSTDESDRLLKMEETLHKRIIGQDEAVKAISRAIRRARVGLKNPNRPIASFIFSGPTGVGKSELAKALAAYYFGSEEAMIRLDMSEFMERHTVSKLIGSPPGYVGYTEGGQLTEAVRRRPYTVVLFDEIEKAHPDVFNMMLQILEDGRLTDSKGRTVDFKNTLLIMTSNVGSSVIEKGGRRIGFDLDYDEKDSSYNRIKSLVTEELKQYFRPEFLNRLDEMIVFRQLTKLEVKEIADILLKEVFERLKKKEIELQVTERFKERVVDEGYNPSYGARPLRRAIMRLLEDSMAEKMLAREIKEGDSVIVDVDAEGNVTVLNGGSGTPTTSLEEQEDSLPVA	1.42	1.52	1.92	2.22	2.28	2.7	2.78	0.163803	0.0872469	0.0513065	0.0177602	0.0154938	0.00102912	0.00112768	Proteosome & proteolysis	5	4
AT5G50920.1	AT5G50920.1 | Symbols: DCA1, CLPC, ATHSP93-V, CLPC1, HSP93-V | HEAT SHOCK PROTEIN 93-V, CLPC homologue 1, DE-REGULATED CAO ACCUMULATION 1 | chr5:20715710-20719800 REVERSE LENGTH=929	chaperone component ClpC of chloroplast Clp-type protease complex (original description: | Symbols: CLPC, ATHSP93-V, HSP93-V, DCA1, CLPC1 | CLPC homologue 1 | chr5:20715710-20719800 REVERSE LENGTH=929) &	1755	0.505891	0.604071	0.941106	1.15056	1.18903	1.43296	1.47508	0.219	NA	1.1916	0.95	29	30	28	32	31	34	37	35	0.5376	0.82	plastid	plastid	NA	NA	NA	NA	NA	NA	19.4.2.9.4	Protein homeostasis	proteolysis	serine-type peptidase activities	chloroplast Clp-type protease complex	chaperone component ClpC	NA	NA	PF17871	254M(15.9949), 254M(15.9949), 254M(15.9949), 254M(15.9949), 254M(15.9949), 254M(15.9949), 298P(15.9949), 298P(15.9949), 405C(15.9949), 405C(15.9949), 602M(15.9949), 602M(15.9949), 669M(15.9949), 669M(15.9949), 669M(15.9949), 674M(15.9949), 674M(15.9949), 674M(15.9949), 674M(15.9949), 678M(15.9949), 678M(15.9949), 678M(15.9949), 678M(15.9949), 729M(15.9949), 729M(15.9949), 729M(15.9949), 729M(15.9949), 730M(15.9949), 730M(15.9949), 730M(15.9949), 730M(15.9949), 756M(15.9949), 756M(15.9949), 756M(15.9949), 756M(15.9949), 756M(15.9949), 756M(15.9949), 756M(15.9949), 811M(15.9949), 811M(15.9949), 811M(15.9949), 811M(15.9949), 811M(15.9949), 811M(15.9949), 811M(15.9949), 880M(15.9949), 880M(15.9949)	107M(15.9949), 107M(15.9949), 107M(15.9949), 234M(15.9949), 234M(15.9949), 234M(15.9949), 234M(15.9949), 254M(15.9949), 254M(15.9949), 254M(15.9949), 254M(15.9949), 254M(15.9949), 254M(15.9949), 298P(15.9949), 298P(15.9949), 338M(15.9949), 338M(15.9949), 338M(15.9949), 405C(15.9949), 405C(15.9949), 405C(15.9949), 405C(15.9949), 669M(15.9949), 669M(15.9949), 669M(15.9949), 669M(15.9949), 669M(15.9949), 669M(15.9949), 674M(15.9949), 674M(15.9949), 674M(15.9949), 674M(15.9949), 674M(15.9949), 674M(15.9949), 678M(15.9949), 678M(15.9949), 678M(15.9949), 678M(15.9949), 678M(15.9949), 678M(15.9949), 729M(15.9949), 729M(15.9949), 729M(15.9949), 729M(15.9949), 729M(15.9949), 729M(15.9949), 729M(15.9949), 730M(15.9949), 730M(15.9949), 730M(15.9949), 730M(15.9949), 730M(15.9949), 730M(15.9949), 730M(15.9949), 756M(15.9949), 756M(15.9949), 756M(15.9949), 756M(15.9949), 756M(15.9949), 756M(15.9949), 811M(15.9949), 811M(15.9949), 811M(15.9949), 811M(15.9949), 811M(15.9949), 811M(15.9949), 811M(15.9949), 880M(15.9949), 880M(15.9949)	107M(15.9949), 107M(15.9949), 107M(15.9949), 234M(15.9949), 234M(15.9949), 234M(15.9949), 254M(15.9949), 254M(15.9949), 254M(15.9949), 254M(15.9949), 254M(15.9949), 338M(15.9949), 338M(15.9949), 338M(15.9949), 338M(15.9949), 338M(15.9949), 338M(15.9949), 602M(15.9949), 602M(15.9949), 674M(15.9949), 674M(15.9949), 674M(15.9949), 674M(15.9949), 678M(15.9949), 678M(15.9949), 678M(15.9949), 678M(15.9949), 729M(15.9949), 729M(15.9949), 729M(15.9949), 729M(31.9896), 730M(15.9949), 730M(15.9949), 730M(15.9949), 756M(15.9949), 756M(15.9949), 756M(15.9949), 756M(15.9949), 756M(15.9949), 811M(15.9949), 811M(15.9949), 811M(15.9949), 811M(15.9949), 811M(15.9949), 880M(15.9949), 880M(15.9949), 880M(15.9949)	107M(15.9949), 107M(15.9949), 107M(15.9949), 107M(15.9949), 107M(15.9949), 107M(15.9949), 107M(15.9949), 145M(15.9949), 145M(15.9949), 145M(15.9949), 234M(15.9949), 234M(15.9949), 234M(15.9949), 234M(15.9949), 234M(15.9949), 254M(15.9949), 254M(15.9949), 254M(15.9949), 254M(15.9949), 254M(15.9949), 298P(15.9949), 298P(15.9949), 338M(15.9949), 338M(15.9949), 338M(15.9949), 338M(15.9949), 405C(15.9949), 405C(15.9949), 405C(15.9949), 405C(15.9949), 405C(15.9949), 669M(15.9949), 669M(15.9949), 669M(15.9949), 674M(15.9949), 674M(15.9949), 674M(15.9949), 674M(15.9949), 674M(15.9949), 678M(15.9949), 678M(15.9949), 678M(15.9949), 678M(15.9949), 678M(15.9949), 729M(15.9949), 729M(15.9949), 729M(15.9949), 729M(15.9949), 729M(15.9949), 729M(15.9949), 730M(15.9949), 730M(15.9949), 730M(15.9949), 730M(15.9949), 730M(15.9949), 730M(15.9949), 756M(15.9949), 756M(15.9949), 756M(15.9949), 756M(15.9949), 756M(15.9949), 756M(15.9949), 756M(15.9949), 756M(15.9949), 811M(15.9949), 811M(15.9949), 811M(15.9949), 811M(15.9949), 811M(15.9949), 811M(15.9949), 880M(15.9949), 880M(15.9949)	107M(15.9949), 107M(15.9949), 107M(15.9949), 107M(15.9949), 107M(15.9949), 107M(15.9949), 107M(15.9949), 145M(15.9949), 145M(15.9949), 145M(15.9949), 234M(15.9949), 234M(15.9949), 234M(15.9949), 234M(15.9949), 254M(15.9949), 254M(15.9949), 254M(15.9949), 254M(15.9949), 254M(15.9949), 298P(15.9949), 298P(15.9949), 298P(15.9949), 299C(15.9949), 299C(15.9949), 338M(15.9949), 338M(15.9949), 338M(15.9949), 338M(15.9949), 338M(15.9949), 359M(15.9949), 359M(15.9949), 405C(15.9949), 405C(15.9949), 405C(15.9949), 405C(15.9949), 602M(15.9949), 602M(15.9949), 602M(15.9949), 669M(15.9949), 669M(15.9949), 669M(15.9949), 669M(15.9949), 669M(15.9949), 669M(15.9949), 669M(15.9949), 674M(15.9949), 674M(15.9949), 674M(15.9949), 678M(15.9949), 678M(15.9949), 678M(15.9949), 729M(15.9949), 729M(15.9949), 729M(15.9949), 729M(15.9949), 729M(15.9949), 729M(15.9949), 729M(15.9949), 729M(15.9949), 730M(15.9949), 730M(15.9949), 730M(15.9949), 730M(15.9949), 730M(15.9949), 730M(15.9949), 730M(15.9949), 730M(15.9949), 756M(15.9949), 756M(15.9949), 756M(15.9949), 756M(15.9949), 756M(15.9949), 756M(15.9949), 756M(15.9949), 756M(15.9949), 811M(15.9949), 811M(15.9949), 811M(15.9949), 811M(15.9949), 811M(15.9949), 811M(15.9949)	107M(15.9949), 107M(15.9949), 107M(15.9949), 107M(15.9949), 234M(15.9949), 234M(15.9949), 234M(15.9949), 234M(15.9949), 234M(15.9949), 254M(15.9949), 254M(15.9949), 254M(15.9949), 254M(15.9949), 254M(15.9949), 254M(15.9949), 299C(15.9949), 299C(15.9949), 299C(15.9949), 338M(15.9949), 338M(15.9949), 338M(15.9949), 338M(15.9949), 338M(15.9949), 405C(15.9949), 405C(15.9949), 405C(15.9949), 405C(15.9949), 405C(15.9949), 405C(15.9949), 602M(15.9949), 602M(15.9949), 669M(15.9949), 669M(15.9949), 669M(15.9949), 669M(15.9949), 669M(15.9949), 669M(15.9949), 669M(15.9949), 669M(15.9949), 669M(15.9949), 669M(15.9949), 674M(15.9949), 674M(15.9949), 674M(15.9949), 674M(15.9949), 674M(15.9949), 674M(15.9949), 674M(15.9949), 678M(15.9949), 678M(15.9949), 678M(15.9949), 678M(15.9949), 678M(15.9949), 678M(15.9949), 678M(15.9949), 729M(15.9949), 729M(15.9949), 729M(15.9949), 729M(15.9949), 729M(15.9949), 729M(15.9949), 729M(15.9949), 729M(15.9949), 729M(15.9949), 729M(15.9949), 729M(15.9949), 729M(15.9949), 730M(15.9949), 730M(15.9949), 730M(15.9949), 730M(15.9949), 730M(15.9949), 730M(15.9949), 730M(15.9949), 730M(15.9949), 730M(15.9949), 730M(15.9949), 730M(15.9949), 730M(15.9949), 750K(14.0157), 750K(14.0157), 756M(15.9949), 756M(15.9949), 756M(15.9949), 756M(15.9949), 756M(15.9949), 756M(15.9949), 756M(15.9949), 811M(15.9949), 811M(15.9949), 811M(15.9949), 811M(15.9949), 811M(15.9949), 811M(15.9949), 811M(15.9949), 811M(15.9949), 880M(15.9949), 880M(15.9949), 880M(15.9949)	107M(15.9949), 107M(15.9949), 107M(15.9949), 107M(15.9949), 234M(15.9949), 234M(15.9949), 234M(15.9949), 234M(15.9949), 234M(15.9949), 254M(15.9949), 254M(15.9949), 254M(15.9949), 254M(15.9949), 254M(15.9949), 254M(15.9949), 254M(15.9949), 299C(15.9949), 299C(15.9949), 299C(15.9949), 299C(15.9949), 299C(15.9949), 338M(15.9949), 338M(15.9949), 338M(15.9949), 338M(15.9949), 338M(15.9949), 338M(15.9949), 338M(15.9949), 338M(15.9949), 338M(15.9949), 405C(15.9949), 405C(15.9949), 405C(15.9949), 405C(15.9949), 405C(15.9949), 405C(15.9949), 405C(15.9949), 405C(15.9949), 405C(15.9949), 405C(15.9949), 405C(15.9949), 570M(15.9949), 570M(15.9949), 570M(15.9949), 602M(15.9949), 602M(15.9949), 602M(15.9949), 669M(15.9949), 669M(15.9949), 669M(15.9949), 669M(15.9949), 669M(15.9949), 669M(15.9949), 669M(15.9949), 669M(15.9949), 669M(15.9949), 669M(15.9949), 669M(15.9949), 674M(15.9949), 674M(15.9949), 674M(15.9949), 674M(15.9949), 674M(15.9949), 674M(15.9949), 674M(15.9949), 678M(15.9949), 678M(15.9949), 678M(15.9949), 678M(15.9949), 678M(15.9949), 678M(15.9949), 678M(15.9949), 729M(15.9949), 729M(15.9949), 729M(15.9949), 729M(15.9949), 729M(15.9949), 729M(15.9949), 729M(15.9949), 729M(15.9949), 729M(15.9949), 729M(15.9949), 729M(15.9949), 729M(15.9949), 729M(15.9949), 729M(31.9896), 730M(15.9949), 730M(15.9949), 730M(15.9949), 730M(15.9949), 730M(15.9949), 730M(15.9949), 730M(15.9949), 730M(15.9949), 730M(15.9949), 730M(15.9949), 730M(15.9949), 730M(15.9949), 730M(15.9949), 756M(15.9949), 756M(15.9949), 756M(15.9949), 756M(15.9949), 756M(15.9949), 756M(15.9949), 756M(15.9949), 756M(15.9949), 811M(15.9949), 811M(15.9949), 811M(15.9949), 811M(15.9949), 811M(15.9949)	107M(15.9949), 107M(15.9949), 107M(15.9949), 107M(15.9949), 107M(15.9949), 107M(15.9949), 107M(15.9949), 234M(15.9949), 234M(15.9949), 234M(15.9949), 234M(15.9949), 254M(15.9949), 254M(15.9949), 254M(15.9949), 254M(15.9949), 254M(15.9949), 298P(15.9949), 298P(15.9949), 298P(15.9949), 338M(15.9949), 338M(15.9949), 338M(15.9949), 338M(15.9949), 338M(15.9949), 338M(15.9949), 338M(15.9949), 338M(15.9949), 338M(15.9949), 338M(15.9949), 338M(15.9949), 359M(15.9949), 359M(15.9949), 359M(15.9949), 359M(15.9949), 405C(15.9949), 405C(15.9949), 405C(15.9949), 405C(15.9949), 405C(15.9949), 405C(15.9949), 405C(15.9949), 602M(15.9949), 602M(15.9949), 669M(15.9949), 669M(15.9949), 669M(15.9949), 669M(15.9949), 669M(15.9949), 669M(15.9949), 669M(15.9949), 669M(15.9949), 669M(15.9949), 669M(15.9949), 669M(15.9949), 669M(15.9949), 669M(15.9949), 669M(15.9949), 669M(15.9949), 674M(15.9949), 674M(15.9949), 674M(15.9949), 674M(15.9949), 674M(15.9949), 674M(15.9949), 674M(15.9949), 674M(15.9949), 678M(15.9949), 678M(15.9949), 678M(15.9949), 678M(15.9949), 678M(15.9949), 678M(15.9949), 678M(15.9949), 678M(15.9949), 729M(15.9949), 729M(15.9949), 729M(15.9949), 729M(15.9949), 729M(15.9949), 729M(15.9949), 729M(15.9949), 729M(15.9949), 729M(15.9949), 729M(15.9949), 729M(15.9949), 729M(15.9949), 730M(15.9949), 730M(15.9949), 730M(15.9949), 730M(15.9949), 730M(15.9949), 730M(15.9949), 730M(15.9949), 730M(15.9949), 730M(15.9949), 730M(15.9949), 730M(15.9949), 730M(15.9949), 756M(15.9949), 756M(15.9949), 756M(15.9949), 756M(15.9949), 756M(15.9949), 811M(15.9949), 811M(15.9949), 811M(15.9949), 811M(15.9949), 811M(15.9949), 811M(15.9949), 880M(15.9949), 880M(15.9949), 880M(15.9949), 880M(31.9896)	254M(15.9949), 298P(15.9949), 405C(15.9949), 602M(15.9949), 669M(15.9949), 674M(15.9949), 678M(15.9949), 729M(15.9949), 730M(15.9949), 756M(15.9949), 811M(15.9949), 880M(15.9949)	107M(15.9949), 234M(15.9949), 254M(15.9949), 298P(15.9949), 338M(15.9949), 405C(15.9949), 669M(15.9949), 674M(15.9949), 678M(15.9949), 729M(15.9949), 730M(15.9949), 756M(15.9949), 811M(15.9949), 880M(15.9949)	107M(15.9949), 234M(15.9949), 254M(15.9949), 338M(15.9949), 602M(15.9949), 674M(15.9949), 678M(15.9949), 729M(15.9949), 729M(31.9896), 730M(15.9949), 756M(15.9949), 811M(15.9949), 880M(15.9949)	107M(15.9949), 145M(15.9949), 234M(15.9949), 254M(15.9949), 298P(15.9949), 338M(15.9949), 405C(15.9949), 669M(15.9949), 674M(15.9949), 678M(15.9949), 729M(15.9949), 730M(15.9949), 756M(15.9949), 811M(15.9949), 880M(15.9949)	107M(15.9949), 145M(15.9949), 234M(15.9949), 254M(15.9949), 298P(15.9949), 299C(15.9949), 338M(15.9949), 359M(15.9949), 405C(15.9949), 602M(15.9949), 669M(15.9949), 674M(15.9949), 678M(15.9949), 729M(15.9949), 730M(15.9949), 756M(15.9949), 811M(15.9949)	107M(15.9949), 234M(15.9949), 254M(15.9949), 299C(15.9949), 338M(15.9949), 405C(15.9949), 602M(15.9949), 669M(15.9949), 674M(15.9949), 678M(15.9949), 729M(15.9949), 730M(15.9949), 750K(14.0157), 756M(15.9949), 811M(15.9949), 880M(15.9949)	107M(15.9949), 234M(15.9949), 254M(15.9949), 299C(15.9949), 338M(15.9949), 405C(15.9949), 570M(15.9949), 602M(15.9949), 669M(15.9949), 674M(15.9949), 678M(15.9949), 729M(15.9949), 729M(31.9896), 730M(15.9949), 756M(15.9949), 811M(15.9949)	107M(15.9949), 234M(15.9949), 254M(15.9949), 298P(15.9949), 338M(15.9949), 359M(15.9949), 405C(15.9949), 602M(15.9949), 669M(15.9949), 674M(15.9949), 678M(15.9949), 729M(15.9949), 730M(15.9949), 756M(15.9949), 811M(15.9949), 880M(15.9949), 880M(31.9896)	107M(15.9949), 145M(15.9949), 234M(15.9949), 234M(15.9949), 253K(14.0157), 254M(15.9949), 254M(15.9949), 254M(15.9949), 254M(15.9949), 254M(15.9949), 254M(15.9949), 298P(15.9949), 298P(15.9949), 338M(15.9949), 338M(15.9949), 405C(15.9949), 405C(15.9949), 602M(15.9949), 602M(15.9949), 669M(15.9949), 669M(15.9949), 669M(15.9949), 674M(15.9949), 674M(15.9949), 674M(15.9949), 674M(15.9949), 678M(15.9949), 678M(15.9949), 678M(15.9949), 678M(15.9949), 729M(15.9949), 729M(15.9949), 729M(15.9949), 729M(15.9949), 730M(15.9949), 730M(15.9949), 730M(15.9949), 730M(15.9949), 750K(14.0157), 756M(15.9949), 756M(15.9949), 756M(15.9949), 756M(15.9949), 756M(15.9949), 756M(15.9949), 756M(15.9949), 811M(15.9949), 811M(15.9949), 811M(15.9949), 811M(15.9949), 811M(15.9949), 811M(15.9949), 811M(15.9949), 880M(15.9949), 880M(15.9949)	107M(15.9949), 107M(15.9949), 107M(15.9949), 234M(15.9949), 234M(15.9949), 234M(15.9949), 234M(15.9949), 254M(15.9949), 254M(15.9949), 254M(15.9949), 254M(15.9949), 254M(15.9949), 254M(15.9949), 298P(15.9949), 298P(15.9949), 299C(15.9949), 338M(15.9949), 338M(15.9949), 338M(15.9949), 405C(15.9949), 405C(15.9949), 405C(15.9949), 405C(15.9949), 602M(15.9949), 669M(15.9949), 669M(15.9949), 669M(15.9949), 669M(15.9949), 669M(15.9949), 669M(15.9949), 674M(15.9949), 674M(15.9949), 674M(15.9949), 674M(15.9949), 674M(15.9949), 674M(15.9949), 678M(15.9949), 678M(15.9949), 678M(15.9949), 678M(15.9949), 678M(15.9949), 678M(15.9949), 729M(15.9949), 729M(15.9949), 729M(15.9949), 729M(15.9949), 729M(15.9949), 729M(15.9949), 729M(15.9949), 730M(15.9949), 730M(15.9949), 730M(15.9949), 730M(15.9949), 730M(15.9949), 730M(15.9949), 730M(15.9949), 750K(14.0157), 750K(14.0157), 756M(15.9949), 756M(15.9949), 756M(15.9949), 756M(15.9949), 756M(15.9949), 756M(15.9949), 811M(15.9949), 811M(15.9949), 811M(15.9949), 811M(15.9949), 811M(15.9949), 811M(15.9949), 811M(15.9949), 880M(15.9949), 880M(15.9949)	107M(15.9949), 107M(15.9949), 107M(15.9949), 234M(15.9949), 234M(15.9949), 234M(15.9949), 253K(14.0157), 254M(15.9949), 254M(15.9949), 254M(15.9949), 254M(15.9949), 254M(15.9949), 299C(15.9949), 338M(15.9949), 338M(15.9949), 338M(15.9949), 338M(15.9949), 338M(15.9949), 338M(15.9949), 405C(15.9949), 405C(15.9949), 405C(15.9949), 570M(15.9949), 572T(15.9949), 602M(15.9949), 602M(15.9949), 669M(15.9949), 669M(15.9949), 669M(15.9949), 674M(15.9949), 674M(15.9949), 674M(15.9949), 674M(15.9949), 678M(15.9949), 678M(15.9949), 678M(15.9949), 678M(15.9949), 729M(15.9949), 729M(15.9949), 729M(15.9949), 729M(31.9896), 730M(15.9949), 730M(15.9949), 730M(15.9949), 750K(14.0157), 756M(15.9949), 756M(15.9949), 756M(15.9949), 756M(15.9949), 756M(15.9949), 811M(15.9949), 811M(15.9949), 811M(15.9949), 811M(15.9949), 811M(15.9949), 880M(15.9949), 880M(15.9949), 880M(15.9949)	107M(15.9949), 107M(15.9949), 107M(15.9949), 107M(15.9949), 107M(15.9949), 107M(15.9949), 107M(15.9949), 145M(15.9949), 145M(15.9949), 145M(15.9949), 234M(15.9949), 234M(15.9949), 234M(15.9949), 234M(15.9949), 234M(15.9949), 254M(15.9949), 254M(15.9949), 254M(15.9949), 254M(15.9949), 254M(15.9949), 298P(15.9949), 298P(15.9949), 299C(15.9949), 338M(15.9949), 338M(15.9949), 338M(15.9949), 338M(15.9949), 405C(15.9949), 405C(15.9949), 405C(15.9949), 405C(15.9949), 405C(15.9949), 570M(15.9949), 602M(15.9949), 669M(15.9949), 669M(15.9949), 669M(15.9949), 674M(15.9949), 674M(15.9949), 674M(15.9949), 674M(15.9949), 674M(15.9949), 678M(15.9949), 678M(15.9949), 678M(15.9949), 678M(15.9949), 678M(15.9949), 729M(15.9949), 729M(15.9949), 729M(15.9949), 729M(15.9949), 729M(15.9949), 729M(15.9949), 730M(15.9949), 730M(15.9949), 730M(15.9949), 730M(15.9949), 730M(15.9949), 730M(15.9949), 750K(14.0157), 752T(15.9949), 756M(15.9949), 756M(15.9949), 756M(15.9949), 756M(15.9949), 756M(15.9949), 756M(15.9949), 756M(15.9949), 756M(15.9949), 811M(15.9949), 811M(15.9949), 811M(15.9949), 811M(15.9949), 811M(15.9949), 811M(15.9949), 880M(15.9949), 880M(15.9949)	107M(15.9949), 107M(15.9949), 107M(15.9949), 107M(15.9949), 107M(15.9949), 107M(15.9949), 107M(15.9949), 145M(15.9949), 145M(15.9949), 145M(15.9949), 234M(15.9949), 234M(15.9949), 234M(15.9949), 234M(15.9949), 254M(15.9949), 254M(15.9949), 254M(15.9949), 254M(15.9949), 254M(15.9949), 298P(15.9949), 298P(15.9949), 298P(15.9949), 299C(15.9949), 299C(15.9949), 332K(14.0157), 338M(15.9949), 338M(15.9949), 338M(15.9949), 338M(15.9949), 338M(15.9949), 359M(15.9949), 359M(15.9949), 405C(15.9949), 405C(15.9949), 405C(15.9949), 405C(15.9949), 570M(15.9949), 602M(15.9949), 602M(15.9949), 602M(15.9949), 669M(15.9949), 669M(15.9949), 669M(15.9949), 669M(15.9949), 669M(15.9949), 669M(15.9949), 669M(15.9949), 674M(15.9949), 674M(15.9949), 674M(15.9949), 678M(15.9949), 678M(15.9949), 678M(15.9949), 729M(15.9949), 729M(15.9949), 729M(15.9949), 729M(15.9949), 729M(15.9949), 729M(15.9949), 729M(15.9949), 729M(15.9949), 730M(15.9949), 730M(15.9949), 730M(15.9949), 730M(15.9949), 730M(15.9949), 730M(15.9949), 730M(15.9949), 730M(15.9949), 750K(14.0157), 756M(15.9949), 756M(15.9949), 756M(15.9949), 756M(15.9949), 756M(15.9949), 756M(15.9949), 756M(15.9949), 756M(15.9949), 811M(15.9949), 811M(15.9949), 811M(15.9949), 811M(15.9949), 811M(15.9949), 811M(15.9949), 880M(15.9949)	107M(15.9949), 107M(15.9949), 107M(15.9949), 107M(15.9949), 234M(15.9949), 234M(15.9949), 234M(15.9949), 234M(15.9949), 234M(15.9949), 254M(15.9949), 254M(15.9949), 254M(15.9949), 254M(15.9949), 254M(15.9949), 254M(15.9949), 298P(15.9949), 299C(15.9949), 299C(15.9949), 299C(15.9949), 338M(15.9949), 338M(15.9949), 338M(15.9949), 338M(15.9949), 338M(15.9949), 359M(15.9949), 405C(15.9949), 405C(15.9949), 405C(15.9949), 405C(15.9949), 405C(15.9949), 405C(15.9949), 602M(15.9949), 602M(15.9949), 669M(15.9949), 669M(15.9949), 669M(15.9949), 669M(15.9949), 669M(15.9949), 669M(15.9949), 669M(15.9949), 669M(15.9949), 669M(15.9949), 669M(15.9949), 674M(15.9949), 674M(15.9949), 674M(15.9949), 674M(15.9949), 674M(15.9949), 674M(15.9949), 674M(15.9949), 678M(15.9949), 678M(15.9949), 678M(15.9949), 678M(15.9949), 678M(15.9949), 678M(15.9949), 678M(15.9949), 729M(15.9949), 729M(15.9949), 729M(15.9949), 729M(15.9949), 729M(15.9949), 729M(15.9949), 729M(15.9949), 729M(15.9949), 729M(15.9949), 729M(15.9949), 729M(15.9949), 729M(15.9949), 730M(15.9949), 730M(15.9949), 730M(15.9949), 730M(15.9949), 730M(15.9949), 730M(15.9949), 730M(15.9949), 730M(15.9949), 730M(15.9949), 730M(15.9949), 730M(15.9949), 730M(15.9949), 750K(14.0157), 750K(14.0157), 756M(15.9949), 756M(15.9949), 756M(15.9949), 756M(15.9949), 756M(15.9949), 756M(15.9949), 756M(15.9949), 811M(15.9949), 811M(15.9949), 811M(15.9949), 811M(15.9949), 811M(15.9949), 811M(15.9949), 811M(15.9949), 811M(15.9949), 880M(15.9949), 880M(15.9949), 880M(15.9949)	107M(15.9949), 107M(15.9949), 107M(15.9949), 107M(15.9949), 145M(15.9949), 145M(15.9949), 234M(15.9949), 234M(15.9949), 234M(15.9949), 234M(15.9949), 234M(15.9949), 254M(15.9949), 254M(15.9949), 254M(15.9949), 254M(15.9949), 254M(15.9949), 254M(15.9949), 254M(15.9949), 298P(15.9949), 299C(15.9949), 299C(15.9949), 299C(15.9949), 299C(15.9949), 299C(15.9949), 338M(15.9949), 338M(15.9949), 338M(15.9949), 338M(15.9949), 338M(15.9949), 338M(15.9949), 338M(15.9949), 338M(15.9949), 338M(15.9949), 359M(15.9949), 405C(15.9949), 405C(15.9949), 405C(15.9949), 405C(15.9949), 405C(15.9949), 405C(15.9949), 405C(15.9949), 405C(15.9949), 405C(15.9949), 405C(15.9949), 405C(15.9949), 570M(15.9949), 570M(15.9949), 570M(15.9949), 602M(15.9949), 602M(15.9949), 602M(15.9949), 669M(15.9949), 669M(15.9949), 669M(15.9949), 669M(15.9949), 669M(15.9949), 669M(15.9949), 669M(15.9949), 669M(15.9949), 669M(15.9949), 669M(15.9949), 669M(15.9949), 674M(15.9949), 674M(15.9949), 674M(15.9949), 674M(15.9949), 674M(15.9949), 674M(15.9949), 674M(15.9949), 678M(15.9949), 678M(15.9949), 678M(15.9949), 678M(15.9949), 678M(15.9949), 678M(15.9949), 678M(15.9949), 729M(15.9949), 729M(15.9949), 729M(15.9949), 729M(15.9949), 729M(15.9949), 729M(15.9949), 729M(15.9949), 729M(15.9949), 729M(15.9949), 729M(15.9949), 729M(15.9949), 729M(15.9949), 729M(15.9949), 729M(31.9896), 730M(15.9949), 730M(15.9949), 730M(15.9949), 730M(15.9949), 730M(15.9949), 730M(15.9949), 730M(15.9949), 730M(15.9949), 730M(15.9949), 730M(15.9949), 730M(15.9949), 730M(15.9949), 730M(15.9949), 756M(15.9949), 756M(15.9949), 756M(15.9949), 756M(15.9949), 756M(15.9949), 756M(15.9949), 756M(15.9949), 756M(15.9949), 811M(15.9949), 811M(15.9949), 811M(15.9949), 811M(15.9949), 811M(15.9949), 880M(15.9949)	107M(15.9949), 107M(15.9949), 107M(15.9949), 107M(15.9949), 107M(15.9949), 107M(15.9949), 107M(15.9949), 145M(15.9949), 234M(15.9949), 234M(15.9949), 234M(15.9949), 234M(15.9949), 254M(15.9949), 254M(15.9949), 254M(15.9949), 254M(15.9949), 254M(15.9949), 298P(15.9949), 298P(15.9949), 298P(15.9949), 299C(15.9949), 338M(15.9949), 338M(15.9949), 338M(15.9949), 338M(15.9949), 338M(15.9949), 338M(15.9949), 338M(15.9949), 338M(15.9949), 338M(15.9949), 338M(15.9949), 338M(15.9949), 359M(15.9949), 359M(15.9949), 359M(15.9949), 359M(15.9949), 405C(15.9949), 405C(15.9949), 405C(15.9949), 405C(15.9949), 405C(15.9949), 405C(15.9949), 405C(15.9949), 570M(15.9949), 602M(15.9949), 602M(15.9949), 669M(15.9949), 669M(15.9949), 669M(15.9949), 669M(15.9949), 669M(15.9949), 669M(15.9949), 669M(15.9949), 669M(15.9949), 669M(15.9949), 669M(15.9949), 669M(15.9949), 669M(15.9949), 669M(15.9949), 669M(15.9949), 669M(15.9949), 674M(15.9949), 674M(15.9949), 674M(15.9949), 674M(15.9949), 674M(15.9949), 674M(15.9949), 674M(15.9949), 674M(15.9949), 678M(15.9949), 678M(15.9949), 678M(15.9949), 678M(15.9949), 678M(15.9949), 678M(15.9949), 678M(15.9949), 678M(15.9949), 729M(15.9949), 729M(15.9949), 729M(15.9949), 729M(15.9949), 729M(15.9949), 729M(15.9949), 729M(15.9949), 729M(15.9949), 729M(15.9949), 729M(15.9949), 729M(15.9949), 729M(15.9949), 730M(15.9949), 730M(15.9949), 730M(15.9949), 730M(15.9949), 730M(15.9949), 730M(15.9949), 730M(15.9949), 730M(15.9949), 730M(15.9949), 730M(15.9949), 730M(15.9949), 730M(15.9949), 756M(15.9949), 756M(15.9949), 756M(15.9949), 756M(15.9949), 756M(15.9949), 811M(15.9949), 811M(15.9949), 811M(15.9949), 811M(15.9949), 811M(15.9949), 811M(15.9949), 880M(15.9949), 880M(15.9949), 880M(15.9949), 880M(31.9896)	107M(15.9949), 145M(15.9949), 234M(15.9949), 253K(14.0157), 254M(15.9949), 298P(15.9949), 338M(15.9949), 405C(15.9949), 602M(15.9949), 669M(15.9949), 674M(15.9949), 678M(15.9949), 729M(15.9949), 730M(15.9949), 750K(14.0157), 756M(15.9949), 811M(15.9949), 880M(15.9949)	107M(15.9949), 234M(15.9949), 254M(15.9949), 298P(15.9949), 299C(15.9949), 338M(15.9949), 405C(15.9949), 602M(15.9949), 669M(15.9949), 674M(15.9949), 678M(15.9949), 729M(15.9949), 730M(15.9949), 750K(14.0157), 756M(15.9949), 811M(15.9949), 880M(15.9949)	107M(15.9949), 234M(15.9949), 253K(14.0157), 254M(15.9949), 299C(15.9949), 338M(15.9949), 405C(15.9949), 570M(15.9949), 572T(15.9949), 602M(15.9949), 669M(15.9949), 674M(15.9949), 678M(15.9949), 729M(15.9949), 729M(31.9896), 730M(15.9949), 750K(14.0157), 756M(15.9949), 811M(15.9949), 880M(15.9949)	107M(15.9949), 145M(15.9949), 234M(15.9949), 254M(15.9949), 298P(15.9949), 299C(15.9949), 338M(15.9949), 405C(15.9949), 570M(15.9949), 602M(15.9949), 669M(15.9949), 674M(15.9949), 678M(15.9949), 729M(15.9949), 730M(15.9949), 750K(14.0157), 752T(15.9949), 756M(15.9949), 811M(15.9949), 880M(15.9949)	107M(15.9949), 145M(15.9949), 234M(15.9949), 254M(15.9949), 298P(15.9949), 299C(15.9949), 332K(14.0157), 338M(15.9949), 359M(15.9949), 405C(15.9949), 570M(15.9949), 602M(15.9949), 669M(15.9949), 674M(15.9949), 678M(15.9949), 729M(15.9949), 730M(15.9949), 750K(14.0157), 756M(15.9949), 811M(15.9949), 880M(15.9949)	107M(15.9949), 234M(15.9949), 254M(15.9949), 298P(15.9949), 299C(15.9949), 338M(15.9949), 359M(15.9949), 405C(15.9949), 602M(15.9949), 669M(15.9949), 674M(15.9949), 678M(15.9949), 729M(15.9949), 730M(15.9949), 750K(14.0157), 756M(15.9949), 811M(15.9949), 880M(15.9949)	107M(15.9949), 145M(15.9949), 234M(15.9949), 254M(15.9949), 298P(15.9949), 299C(15.9949), 338M(15.9949), 359M(15.9949), 405C(15.9949), 570M(15.9949), 602M(15.9949), 669M(15.9949), 674M(15.9949), 678M(15.9949), 729M(15.9949), 729M(31.9896), 730M(15.9949), 756M(15.9949), 811M(15.9949), 880M(15.9949)	107M(15.9949), 145M(15.9949), 234M(15.9949), 254M(15.9949), 298P(15.9949), 299C(15.9949), 338M(15.9949), 359M(15.9949), 405C(15.9949), 570M(15.9949), 602M(15.9949), 669M(15.9949), 674M(15.9949), 678M(15.9949), 729M(15.9949), 730M(15.9949), 756M(15.9949), 811M(15.9949), 880M(15.9949), 880M(31.9896)	47	69	47	72	81	99	112	113	12	14	13	15	17	16	16	17	55	73	58	77	85	101	117	116	18	17	20	20	21	18	20	20	Y	Y	Y	Y	Y	Y	Y	Y	0	0	0	0	0	0	0	0	0	0	0	0	0	0	0	0	0	0	0	0	0	0	0	0	0	0	2	0.666667	0	0	0	0	2	0.666667	4	1.33333	0	0	5	1.66667	6	2	9	3	16	5.33333	7	2.33333	0	0	0	0	0	0	0	0	0	0	0	0	0	0	0	0	35	11.6667	50	16.6667	39	13	54	18	61	20.3333	69	23	75	25	82	27.3333	2	0.666667	2	0.666667	0	0	2	0.666667	3	1	0	0	0	0	3	1	0	0	0	0	0	0	0	0	0	0	0	0	0	0	0	0	0	0	0	0	0	0	0	0	0	0	0	0	0	0	0	0	0	0	0	0	0	0	0	0	0	0	0	0	0	0	0	0	0	0	0	0	1	0.333333	0	0	0	0	0	0	1	0.333333	1	0.333333	0	0	0	0	0	0	0	0	0	0	0	0	0	0	0	0	0	0	0	0	0	0	0	0	0	0	0	0	0	0	0	0	10.17	14.49	15.43	19.54	22.62	23.17	27.46	28.25	94	108	108	112	118	120	122	120	31.33	36	36	37.33	39.33	40	40.67	40	160	202	180	206	236	239	260	272	47	60	51	66	74	82	97	96	53.33	67.33	60	68.67	78.67	79.67	86.67	90.67	15.67	20	17	22	24.67	27.33	32.33	32	VSTDESDR, , EGEGVAAR, , EGEGVAAR, , HAQVPEEAR, , HAQVPEEAR, , HAQVPEEAR, , AEVSAIQAK, , LLEDSMAEK, , SMGINLK, , IIGQDEAVK, , IIGQDEAVK, , LDPVVGR, , VVDEGYNPSYGAR, , LDMSEFMER, , LAEEGKLDPVVGR, , IASGDVPETIEGK, , VVQILGR, , SLVTEELK, , SLVTEELK, , SLVTEELK, , EIELQVTER, , VLENLGADPSNIR, , VLENLGADPSNIR, , AIDLIDEAGSR, , MPTLEEYGTNLTK, , LDEMIVFR, , LDEMIVFR, , GELQCIGATTIDEYRK, , GELQCIGATTIDEYRK, , QYFRPEFLNR, , QYFRPEFLNR, , NTLLIMTSNVGSSVIEK, , NTLLIMTSNVGSSVIEK, , IGFDLDYDEK, , LIGSPPGYVGYTEGGQLTEAVR, , LIGSPPGYVGYTEGGQLTEAVR, , LIGSPPGYVGYTEGGQLTEAVR, , LIGSPPGYVGYTEGGQLTEAVR, , VPEPTVDETIQILK, , VPEPTVDETIQILK, , NPNRPIASFIFSGPTGVGK, , NPNRPIASFIFSGPTGVGK, , NPNRPIASFIFSGPTGVGK, , GSGFVAVEIPFTPR, , LGHNFVGTEQILLGLIGEGTGIAAK, , LGHNFVGTEQILLGLIGEGTGIAAK,	VSTDESDR, , MEETLHK, , HAQVPEEAR, , HAQVPEEAR, , HAQVPEEAR, , HIEKDPALER, , HIEKDPALER, , YRGEFEER, , AEVSAIQAK, , AEVSAIQAK, , IIGQDEAVK, , LDPVVGR, , LDPVVGR, , MVGENNEVTANVGGGSSSNK, , IASGDVPETIEGKK, , IASGDVPETIEGKK, , VVDEGYNPSYGAR, , LDMSEFMER, , LDMSEFMER, , VIMLAQEEAR, , LAEEGKLDPVVGR, , LAEEGKLDPVVGR, , NNPCLIGEPGVGK, , IASGDVPETIEGK, , VVQILGR, , NNPCLIGEPGVGK, , NNPCLIGEPGVGK, , SLVTEELK, , SLVTEELK, , VLENLGADPSNIR, , VLENLGADPSNIR, , RVLELSLEEAR, , AIDLIDEAGSR, , AIDLIDEAGSR, , MPTLEEYGTNLTK, , MPTLEEYGTNLTK, , MPTLEEYGTNLTK, , LDEMIVFR, , LDEMIVFR, , GELQCIGATTIDEYRK, , GELQCIGATTIDEYRK, , QYFRPEFLNR, , QYFRPEFLNR, , GELQCIGATTIDEYRK, , KNTLLIMTSNVGSSVIEK, , KNTLLIMTSNVGSSVIEK, , VLELSLEEAR, , VLELSLEEAR, , NTLLIMTSNVGSSVIEK, , NTLLIMTSNVGSSVIEK, , IGFDLDYDEK, , IGFDLDYDEK, , IGFDLDYDEK, , EIADILLK, , EIADILLK, , LIGSPPGYVGYTEGGQLTEAVR, , LIGSPPGYVGYTEGGQLTEAVR, , LIGSPPGYVGYTEGGQLTEAVR, , TVVLFDEIEK, , LIGSPPGYVGYTEGGQLTEAVR, , ALAAYYFGSEEAMIR, , ALAAYYFGSEEAMIR, , AHPDVFNMMLQILEDGR, , AHPDVFNMMLQILEDGR, , AHPDVFNMMLQILEDGR, , VITLDMGLLVAGTK, , VITLDMGLLVAGTK, , VPEPTVDETIQILK, , VPEPTVDETIQILK, , VPEPTVDETIQILK, , NPNRPIASFIFSGPTGVGK, , VPEPTVDETIQILK, , NPNRPIASFIFSGPTGVGK, , NPNRPIASFIFSGPTGVGK, , NPNRPIASFIFSGPTGVGK, , NPNRPIASFIFSGPTGVGK, , NPNRPIASFIFSGPTGVGK, , GSGFVAVEIPFTPR, , YTDESLVAAAQLSYQYISDR, , LGHNFVGTEQILLGLIGEGTGIAAK,	VSTDESDR, , VSTDESDR, , EGEGVAAR, , EGEGVAAR, , HAQVPEEAR, , HAQVPEEAR, , HAQVPEEAR, , HAQVPEEAR, , HIEKDPALER, , AEVSAIQAK, , LLEDSMAEK, , IIGQDEAVK, , LDPVVGR, , LDPVVGR, , MVGENNEVTANVGGGSSSNK, , VVDEGYNPSYGAR, , LDMSEFMER, , LDMSEFMER, , IASGDVPETIEGK, , VVQILGR, , NNPCLIGEPGVGK, , NNPCLIGEPGVGK, , SLVTEELK, , EIELQVTER, , EIELQVTER, , EIELQVTER, , VLENLGADPSNIR, , AIDLIDEAGSR, , AIDLIDEAGSR, , AIDLIDEAGSR, , AIDLIDEAGSR, , MPTLEEYGTNLTK, , MPTLEEYGTNLTK, , MPTLEEYGTNLTK, , LDEMIVFR, , LDEMIVFR, , QYFRPEFLNR, , NTLLIMTSNVGSSVIEK, , NTLLIMTSNVGSSVIEK, , IGFDLDYDEK, , IGFDLDYDEK, , EIADILLK, , EIADILLK, , LIGSPPGYVGYTEGGQLTEAVR, , LIGSPPGYVGYTEGGQLTEAVR, , LIGSPPGYVGYTEGGQLTEAVR, , LIGSPPGYVGYTEGGQLTEAVR, , LIGSPPGYVGYTEGGQLTEAVR, , VITLDMGLLVAGTK, , AHPDVFNMMLQILEDGR, , VPEPTVDETIQILK, , VPEPTVDETIQILK, , NPNRPIASFIFSGPTGVGK, , NPNRPIASFIFSGPTGVGK, , NPNRPIASFIFSGPTGVGK, , NPNRPIASFIFSGPTGVGK, , GSGFVAVEIPFTPR, , LGHNFVGTEQILLGLIGEGTGIAAK,	VSTDESDR, , HAQVPEEAR, , HAQVPEEAR, , HAQVPEEAR, , HAQVPEEAR, , HAQVPEEAR, , HIEKDPALER, , AEVSAIQAK, , AEVSAIQAK, , LLEDSMAEK, , SMGINLK, , IIGQDEAVK, , LDPVVGR, , MVGENNEVTANVGGGSSSNK, , LDPVVGR, , MVGENNEVTANVGGGSSSNK, , MVGENNEVTANVGGGSSSNK, , IASGDVPETIEGKK, , VVDEGYNPSYGAR, , LDMSEFMER, , VIMLAQEEAR, , VIMLAQEEAR, , VIMLAQEEAR, , LAEEGKLDPVVGR, , IASGDVPETIEGK, , VVQILGR, , VVQILGR, , NNPCLIGEPGVGK, , NNPCLIGEPGVGK, , SLVTEELK, , EIELQVTER, , VLENLGADPSNIR, , MPTLEEYGTNLTK, , MPTLEEYGTNLTK, , LDEMIVFR, , GELQCIGATTIDEYRK, , GELQCIGATTIDEYRK, , GELQCIGATTIDEYRK, , QYFRPEFLNR, , QYFRPEFLNR, , GELQCIGATTIDEYRK, , KNTLLIMTSNVGSSVIEK, , VLELSLEEAR, , NTLLIMTSNVGSSVIEK, , IGFDLDYDEK, , IGFDLDYDEK, , IGFDLDYDEK, , EIADILLK, , EIADILLK, , LIGSPPGYVGYTEGGQLTEAVR, , LIGSPPGYVGYTEGGQLTEAVR, , LIGSPPGYVGYTEGGQLTEAVR, , LIGSPPGYVGYTEGGQLTEAVR, , LIGSPPGYVGYTEGGQLTEAVR, , TVVLFDEIEK, , ALAAYYFGSEEAMIR, , AHPDVFNMMLQILEDGR, , VITLDMGLLVAGTK, , AHPDVFNMMLQILEDGR, , AHPDVFNMMLQILEDGR, , AHPDVFNMMLQILEDGR, , VPEPTVDETIQILK, , VPEPTVDETIQILK, , VPEPTVDETIQILK, , NPNRPIASFIFSGPTGVGK, , NPNRPIASFIFSGPTGVGK, , NPNRPIASFIFSGPTGVGK, , NPNRPIASFIFSGPTGVGK, , GSGFVAVEIPFTPR, , AESETGEEGPMVTESDIQHIVSSWTGIPVEK, , LGHNFVGTEQILLGLIGEGTGIAAK,	MEETLHKR, , VSTDESDR, , MEETLHK, , HAQVPEEAR, , HAQVPEEAR, , HIEKDPALER, , HIEKDPALER, , KLMEEIR, , YRGEFEER, , YRGEFEER, , AEVSAIQAK, , RIIGQDEAVK, , SMGINLK, , IIGQDEAVK, , LDPVVGR, , MVGENNEVTANVGGGSSSNK, , IASGDVPETIEGKK, , IASGDVPETIEGKK, , IASGDVPETIEGKK, , VVDEGYNPSYGAR, , LDMSEFMER, , VIMLAQEEAR, , VIMLAQEEAR, , VIMLAQEEAR, , LAEEGKLDPVVGR, , LAEEGKLDPVVGR, , LAEEGKLDPVVGR, , LAEEGKLDPVVGR, , LAEEGKLDPVVGR, , NNPCLIGEPGVGK, , VVQILGR, , IASGDVPETIEGK, , IASGDVPETIEGK, , NNPCLIGEPGVGK, , NNPCLIGEPGVGK, , NNPCLIGEPGVGK, , SLVTEELK, , SLVTEELK, , EIELQVTER, , EIELQVTER, , VLENLGADPSNIR, , VLENLGADPSNIR, , RVLELSLEEAR, , MPTLEEYGTNLTK, , LDEMIVFR, , LDEMIVFR, , LDEMIVFR, , RIGFDLDYDEK, , RIGFDLDYDEK, , QYFRPEFLNR, , QYFRPEFLNR, , QYFRPEFLNR, , GELQCIGATTIDEYRK, , GELQCIGATTIDEYRK, , GELQCIGATTIDEYRK, , GELQCIGATTIDEYRK, , GELQCIGATTIDEYRK, , VLELSLEEAR, , NTLLIMTSNVGSSVIEK, , NTLLIMTSNVGSSVIEK, , NTLLIMTSNVGSSVIEK, , GELQCIGATTIDEYR, , IGFDLDYDEK, , KVITLDMGLLVAGTK, , EIADILLK, , LIGSPPGYVGYTEGGQLTEAVR, , LIGSPPGYVGYTEGGQLTEAVR, , PPGYVGYTEGGQLTEAVR, , LIGSPPGYVGYTEGGQLTEAVR, , PPGYVGYTEGGQLTEAVR, , LIGSPPGYVGYTEGGQLTEAVR, , LIGSPPGYVGYTEGGQLTEAVR, , PPGYVGYTEGGQLTEAVR, , LIGSPPGYVGYTEGGQLTEAVR, , ALAAYYFGSEEAMIR, , ALAAYYFGSEEAMIR, , ALAAYYFGSEEAMIR, , AHPDVFNMMLQILEDGR, , ALAAYYFGSEEAMIR, , AHPDVFNMMLQILEDGR, , AHPDVFNMMLQILEDGR, , NPNRPIASFIFSGPTGVGK, , NPNRPIASFIFSGPTGVGK, , NPNRPIASFIFSGPTGVGK, , VITLDMGLLVAGTK, , VITLDMGLLVAGTK, , VPEPTVDETIQILK, , GSGFVAVEIPFTPR, , QLGHNYIGSEHLLLGLLR, , LGHNFVGTEQILLGLIGEGTGIAAK, , LGHNFVGTEQILLGLIGEGTGIAAK,	VSTDESDR, , EGEGVAAR, , HAQVPEEAR, , HAQVPEEAR, , HAQVPEEAR, , HIEKDPALER, , HIEKDPALER, , KLMEEIR, , AEVSAIQAK, , LLEDSMAEK, , IIGQDEAVK, , LDPVVGR, , MVGENNEVTANVGGGSSSNK, , MVGENNEVTANVGGGSSSNK, , MVGENNEVTANVGGGSSSNK, , IASGDVPETIEGKK, , IASGDVPETIEGKK, , VVDEGYNPSYGAR, , LDMSEFMER, , LDMSEFMER, , LDMSEFMER, , VIMLAQEEAR, , NNPCLIGEPGVGK, , IASGDVPETIEGK, , VVQILGR, , NNPCLIGEPGVGK, , NNPCLIGEPGVGK, , NNPCLIGEPGVGK, , SLVTEELK, , SLVTEELK, , EIELQVTER, , EIELQVTER, , VLENLGADPSNIR, , RVLELSLEEAR, , AIDLIDEAGSR, , MPTLEEYGTNLTK, , MPTLEEYGTNLTK, , MPTLEEYGTNLTK, , LDEMIVFR, , LDEMIVFR, , GELQCIGATTIDEYRK, , GELQCIGATTIDEYRK, , GELQCIGATTIDEYRK, , GELQCIGATTIDEYRK, , QYFRPEFLNR, , GELQCIGATTIDEYRK, , KNTLLIMTSNVGSSVIEK, , VLELSLEEAR, , NTLLIMTSNVGSSVIEK, , NTLLIMTSNVGSSVIEK, , NTLLIMTSNVGSSVIEK, , IGFDLDYDEK, , IGFDLDYDEK, , EIADILLK, , EIADILLK, , EIADILLK, , LIGSPPGYVGYTEGGQLTEAVR, , LIGSPPGYVGYTEGGQLTEAVR, , LIGSPPGYVGYTEGGQLTEAVR, , PPGYVGYTEGGQLTEAVR, , LIGSPPGYVGYTEGGQLTEAVR, , LIGSPPGYVGYTEGGQLTEAVR, , TVVLFDEIEK, , PPGYVGYTEGGQLTEAVR, , TVVLFDEIEK, , LIGSPPGYVGYTEGGQLTEAVR, , TVVLFDEIEK, , ALAAYYFGSEEAMIR, , ALAAYYFGSEEAMIR, , ALAAYYFGSEEAMIR, , ALAAYYFGSEEAMIR, , AHPDVFNMMLQILEDGR, , AHPDVFNMMLQILEDGR, , AHPDVFNMMLQILEDGR, , VITLDMGLLVAGTK, , VITLDMGLLVAGTK, , VITLDMGLLVAGTK, , AHPDVFNMMLQILEDGR, , AHPDVFNMMLQILEDGR, , AHPDVFNMMLQILEDGR, , VPEPTVDETIQILK, , VPEPTVDETIQILK, , NPNRPIASFIFSGPTGVGK, , NPNRPIASFIFSGPTGVGK, , NPNRPIASFIFSGPTGVGK, , NPNRPIASFIFSGPTGVGK, , NPNRPIASFIFSGPTGVGK, , RPYTVVLFDEIEK, , RRPYTVVLFDEIEK, , GSGFVAVEIPFTPR, , GSGFVAVEIPFTPR, , LGHNFVGTEQILLGLIGEGTGIAAK,	VSTDESDR, , VSTDESDR, , MEETLHK, , EGEGVAAR, , HAQVPEEAR, , HIEKDPALER, , KLMEEIR, , AEVSAIQAK, , IIGQDEAVK, , IIGQDEAVK, , LDPVVGR, , LDPVVGR, , LDPVVGR, , MVGENNEVTANVGGGSSSNK, , MVGENNEVTANVGGGSSSNK, , IASGDVPETIEGKK, , VVDEGYNPSYGAR, , LDMSEFMER, , LDMSEFMER, , VIMLAQEEAR, , VIMLAQEEAR, , LAEEGKLDPVVGR, , NNPCLIGEPGVGK, , IASGDVPETIEGK, , VVQILGR, , VVQILGR, , VVQILGR, , NNPCLIGEPGVGK, , NNPCLIGEPGVGK, , SLVTEELK, , SLVTEELK, , SLVTEELK, , EIELQVTER, , VLENLGADPSNIR, , VLENLGADPSNIR, , RVLELSLEEAR, , AIDLIDEAGSR, , MPTLEEYGTNLTK, , MPTLEEYGTNLTK, , LDEMIVFR, , LDEMIVFR, , GELQCIGATTIDEYRK, , GELQCIGATTIDEYRK, , GELQCIGATTIDEYRK, , QYFRPEFLNR, , GELQCIGATTIDEYRK, , GELQCIGATTIDEYRK, , VLELSLEEAR, , VLELSLEEAR, , NTLLIMTSNVGSSVIEK, , NTLLIMTSNVGSSVIEK, , NTLLIMTSNVGSSVIEK, , IGFDLDYDEK, , IGFDLDYDEK, , IGFDLDYDEK, , IGFDLDYDEK, , EIADILLK, , LIGSPPGYVGYTEGGQLTEAVR, , LIGSPPGYVGYTEGGQLTEAVR, , LIGSPPGYVGYTEGGQLTEAVR, , LIGSPPGYVGYTEGGQLTEAVR, , LIGSPPGYVGYTEGGQLTEAVR, , PPGYVGYTEGGQLTEAVR, , TVVLFDEIEK, , LIGSPPGYVGYTEGGQLTEAVR, , TVVLFDEIEK, , ALAAYYFGSEEAMIR, , ALAAYYFGSEEAMIR, , ALAAYYFGSEEAMIR, , ALAAYYFGSEEAMIR, , AHPDVFNMMLQILEDGR, , VITLDMGLLVAGTK, , VITLDMGLLVAGTK, , VITLDMGLLVAGTK, , AHPDVFNMMLQILEDGR, , AHPDVFNMMLQILEDGR, , AHPDVFNMMLQILEDGR, , AHPDVFNMMLQILEDGR, , VPEPTVDETIQILK, , VPEPTVDETIQILK, , NPNRPIASFIFSGPTGVGK, , NPNRPIASFIFSGPTGVGK, , NPNRPIASFIFSGPTGVGK, , GSGFVAVEIPFTPR, , GSGFVAVEIPFTPR, , YTDESLVAAAQLSYQYISDR, , AESETGEEGPMVTESDIQHIVSSWTGIPVEK, , AESETGEEGPMVTESDIQHIVSSWTGIPVEK, , LGHNFVGTEQILLGLIGEGTGIAAK,	VSTDESDR, , MEETLHK, , EGEGVAAR, , HAQVPEEAR, , HAQVPEEAR, , HAQVPEEAR, , HAQVPEEAR, , HIEKDPALER, , HIEKDPALER, , KLMEEIR, , AEVSAIQAK, , IIGQDEAVK, , IIGQDEAVK, , LDPVVGR, , MVGENNEVTANVGGGSSSNK, , IASGDVPETIEGKK, , IASGDVPETIEGKK, , VVDEGYNPSYGAR, , VVDEGYNPSYGAR, , LDMSEFMER, , LDMSEFMER, , LDMSEFMER, , VIMLAQEEAR, , VIMLAQEEAR, , VIMLAQEEAR, , NNPCLIGEPGVGK, , IASGDVPETIEGK, , VVQILGR, , VVQILGR, , SLVTEELK, , EIELQVTER, , EIELQVTER, , VLENLGADPSNIR, , AIDLIDEAGSR, , AIDLIDEAGSR, , AIDLIDEAGSR, , MPTLEEYGTNLTK, , MPTLEEYGTNLTK, , LDEMIVFR, , LDEMIVFR, , LDEMIVFR, , GELQCIGATTIDEYRK, , GELQCIGATTIDEYRK, , VLELSLEEAR, , VLELSLEEAR, , NTLLIMTSNVGSSVIEK, , NTLLIMTSNVGSSVIEK, , NTLLIMTSNVGSSVIEK, , IGFDLDYDEK, , IGFDLDYDEK, , IGFDLDYDEK, , IGFDLDYDEK, , IGFDLDYDEK, , IGFDLDYDEK, , EIADILLK, , EIADILLK, , EIADILLK, , LIGSPPGYVGYTEGGQLTEAVR, , LIGSPPGYVGYTEGGQLTEAVR, , LIGSPPGYVGYTEGGQLTEAVR, , LIGSPPGYVGYTEGGQLTEAVR, , LIGSPPGYVGYTEGGQLTEAVR, , LIGSPPGYVGYTEGGQLTEAVR, , LIGSPPGYVGYTEGGQLTEAVR, , PPGYVGYTEGGQLTEAVR, , LIGSPPGYVGYTEGGQLTEAVR, , TVVLFDEIEK, , TVVLFDEIEK, , TVVLFDEIEK, , ALAAYYFGSEEAMIR, , ALAAYYFGSEEAMIR, , ALAAYYFGSEEAMIR, , VITLDMGLLVAGTK, , VITLDMGLLVAGTK, , VITLDMGLLVAGTK, , VITLDMGLLVAGTK, , AHPDVFNMMLQILEDGR, , VITLDMGLLVAGTK, , VITLDMGLLVAGTK, , AHPDVFNMMLQILEDGR, , AHPDVFNMMLQILEDGR, , AHPDVFNMMLQILEDGR, , VPEPTVDETIQILK, , VPEPTVDETIQILK, , VPEPTVDETIQILK, , VPEPTVDETIQILK, , NPNRPIASFIFSGPTGVGK, , NPNRPIASFIFSGPTGVGK, , NPNRPIASFIFSGPTGVGK, , NPNRPIASFIFSGPTGVGK, , GSGFVAVEIPFTPR, , GSGFVAVEIPFTPR, , GSGFVAVEIPFTPR, , GSGFVAVEIPFTPR, , LGHNFVGTEQILLGLIGEGTGIAAK, , LGHNFVGTEQILLGLIGEGTGIAAK,	105, 116, 116, 116, 116, 116, 144, 163, 163, 163, 180, 180, 208, 208, 208, 216, 216, 216, 216, 234, 234, 253, 254, 254, 254, 254, 254, 254, 267, 273, 273, 273, 273, 286, 286, 286, 286, 296, 296, 296, 296, 319, 319, 319, 319, 333, 333, 401, 401, 401, 401, 401, 401, 417, 433, 433, 433, 433, 485, 485, 485, 485, 500, 500, 500, 500, 500, 500, 545, 545, 545, 545, 591, 591, 591, 602, 602, 610, 610, 610, 610, 633, 633, 633, 633, 633, 633, 633, 633, 633, 657, 657, 657, 672, 672, 672, 672, 686, 686, 686, 686, 686, 686, 686, 686, 686, 686, 686, 686, 686, 686, 686, 722, 722, 722, 722, 750, 751, 751, 751, 751, 751, 751, 751, 772, 772, 772, 772, 772, 790, 790, 790, 790, 790, 790, 790, 798, 798, 798, 808, 808, 808, 808, 808, 808, 808, 824, 841, 841, 841, 841, 841, 841, 841, 854, 854, 854, 854, 875, 875	105, 105, 105, 116, 116, 116, 163, 163, 163, 179, 180, 180, 180, 208, 216, 216, 216, 216, 234, 234, 234, 234, 254, 254, 254, 254, 254, 254, 267, 267, 267, 267, 273, 273, 273, 273, 286, 286, 286, 296, 296, 296, 296, 296, 296, 319, 319, 319, 319, 319, 319, 319, 319, 333, 333, 333, 347, 401, 401, 401, 401, 401, 401, 401, 401, 401, 417, 417, 417, 417, 417, 433, 433, 433, 433, 433, 433, 433, 433, 460, 485, 485, 485, 485, 485, 485, 500, 500, 500, 500, 500, 500, 500, 545, 545, 545, 545, 591, 591, 602, 610, 610, 610, 633, 633, 633, 633, 633, 633, 633, 633, 633, 633, 633, 633, 633, 633, 633, 633, 657, 657, 657, 657, 657, 657, 672, 672, 672, 672, 672, 672, 686, 686, 686, 686, 686, 686, 686, 686, 686, 686, 686, 686, 686, 686, 712, 722, 722, 722, 722, 722, 722, 722, 750, 750, 751, 751, 751, 751, 751, 751, 772, 772, 772, 772, 772, 772, 772, 772, 772, 790, 790, 790, 790, 798, 798, 798, 798, 798, 808, 808, 808, 808, 808, 808, 808, 824, 824, 824, 824, 824, 824, 824, 841, 841, 841, 841, 854, 854, 854, 875, 875	105, 105, 105, 116, 116, 116, 163, 163, 163, 180, 180, 180, 208, 208, 208, 216, 216, 216, 234, 234, 234, 253, 254, 254, 254, 254, 254, 267, 267, 273, 273, 273, 273, 273, 286, 286, 286, 296, 296, 296, 296, 296, 319, 319, 319, 319, 333, 333, 333, 333, 333, 333, 347, 401, 401, 401, 401, 401, 401, 401, 401, 417, 417, 417, 417, 417, 433, 433, 433, 433, 433, 433, 433, 433, 485, 485, 485, 485, 485, 485, 485, 500, 500, 500, 500, 500, 500, 500, 545, 545, 545, 545, 560, 560, 591, 591, 591, 591, 602, 602, 610, 610, 610, 633, 633, 633, 633, 633, 633, 633, 633, 633, 657, 657, 657, 672, 672, 672, 672, 686, 686, 686, 686, 686, 686, 686, 686, 686, 686, 686, 722, 722, 722, 722, 750, 751, 751, 751, 751, 751, 772, 772, 772, 772, 772, 772, 790, 790, 790, 790, 790, 798, 798, 798, 798, 808, 808, 808, 808, 808, 824, 824, 824, 824, 824, 824, 841, 841, 841, 841, 841, 841, 854, 854, 854, 854, 854, 875, 875, 875	105, 105, 105, 105, 105, 105, 105, 116, 116, 116, 144, 144, 144, 163, 163, 163, 180, 180, 180, 180, 208, 208, 216, 216, 216, 216, 216, 234, 234, 234, 234, 234, 254, 254, 254, 254, 254, 267, 267, 267, 273, 273, 273, 273, 273, 286, 286, 286, 286, 286, 296, 296, 296, 296, 296, 296, 296, 319, 319, 319, 319, 319, 319, 319, 333, 333, 333, 333, 401, 401, 401, 401, 401, 401, 401, 401, 401, 417, 417, 417, 433, 433, 433, 433, 433, 433, 433, 460, 460, 485, 485, 485, 485, 485, 500, 500, 500, 500, 500, 500, 500, 500, 500, 500, 545, 545, 545, 545, 560, 591, 591, 591, 602, 610, 610, 610, 633, 633, 633, 633, 633, 633, 633, 633, 633, 657, 657, 657, 672, 672, 672, 672, 672, 686, 686, 686, 686, 686, 686, 686, 686, 686, 686, 686, 686, 686, 686, 686, 709, 712, 712, 722, 722, 722, 722, 722, 722, 750, 750, 751, 751, 751, 751, 751, 751, 751, 751, 772, 772, 772, 772, 772, 772, 790, 790, 790, 790, 798, 798, 798, 798, 808, 808, 808, 808, 808, 808, 824, 824, 824, 824, 841, 841, 841, 841, 841, 841, 841, 841, 841, 854, 854, 854, 854, 875, 875	105, 105, 105, 105, 105, 105, 105, 116, 116, 116, 116, 116, 144, 144, 144, 163, 163, 163, 163, 179, 180, 180, 180, 180, 180, 190, 208, 208, 216, 216, 216, 216, 216, 216, 234, 234, 234, 234, 254, 254, 254, 254, 254, 267, 267, 267, 267, 267, 273, 273, 273, 273, 286, 286, 286, 286, 296, 296, 296, 296, 296, 296, 296, 296, 319, 319, 319, 319, 319, 319, 319, 319, 319, 332, 333, 333, 333, 333, 333, 347, 347, 357, 357, 401, 401, 401, 401, 401, 401, 401, 401, 401, 401, 401, 401, 417, 417, 417, 417, 433, 433, 433, 433, 433, 433, 433, 433, 485, 485, 485, 485, 500, 500, 500, 500, 500, 500, 500, 500, 545, 545, 545, 560, 591, 591, 591, 602, 602, 602, 609, 610, 610, 610, 610, 610, 610, 633, 633, 633, 633, 633, 633, 633, 633, 657, 657, 657, 657, 657, 657, 657, 672, 672, 672, 686, 686, 686, 686, 686, 686, 686, 686, 686, 686, 686, 686, 686, 686, 686, 686, 686, 690, 690, 690, 690, 712, 722, 722, 722, 722, 722, 722, 722, 722, 750, 751, 751, 751, 751, 751, 751, 751, 751, 771, 771, 772, 772, 772, 772, 772, 772, 772, 772, 790, 790, 790, 790, 790, 790, 790, 790, 798, 798, 798, 798, 798, 808, 808, 808, 808, 808, 808, 824, 824, 841, 841, 841, 841, 841, 841, 841, 841, 854, 854, 854, 875	105, 105, 105, 105, 116, 116, 116, 116, 116, 116, 163, 163, 163, 163, 179, 180, 180, 180, 180, 208, 216, 216, 216, 234, 234, 234, 234, 234, 254, 254, 254, 254, 254, 254, 267, 267, 267, 273, 273, 273, 273, 286, 286, 286, 296, 296, 296, 296, 296, 296, 296, 319, 319, 319, 319, 319, 319, 319, 319, 333, 333, 333, 333, 333, 347, 347, 357, 401, 401, 401, 401, 401, 401, 401, 401, 401, 401, 401, 401, 401, 401, 417, 417, 417, 417, 417, 417, 433, 433, 433, 433, 433, 433, 433, 485, 485, 500, 500, 500, 500, 500, 500, 500, 500, 500, 545, 545, 545, 591, 591, 591, 602, 602, 610, 610, 610, 633, 633, 633, 633, 633, 633, 633, 633, 633, 633, 633, 633, 633, 633, 657, 657, 657, 657, 657, 657, 657, 657, 657, 657, 672, 672, 672, 672, 672, 672, 672, 686, 686, 686, 686, 686, 686, 686, 686, 686, 686, 686, 686, 686, 686, 686, 686, 686, 690, 690, 690, 708, 709, 712, 712, 712, 722, 722, 722, 722, 722, 722, 722, 722, 722, 722, 722, 722, 750, 750, 751, 751, 751, 751, 751, 751, 751, 771, 772, 772, 772, 772, 772, 772, 772, 790, 790, 790, 790, 790, 798, 798, 798, 798, 808, 808, 808, 808, 808, 808, 808, 808, 824, 824, 824, 824, 824, 824, 841, 841, 841, 841, 841, 841, 841, 841, 854, 854, 854, 854, 875, 875, 875	105, 105, 105, 105, 116, 116, 116, 116, 144, 144, 163, 163, 163, 163, 179, 180, 180, 180, 180, 208, 208, 216, 216, 216, 216, 216, 234, 234, 234, 234, 234, 254, 254, 254, 254, 254, 254, 254, 267, 267, 273, 273, 273, 273, 273, 273, 273, 286, 286, 286, 286, 286, 286, 286, 296, 296, 296, 296, 296, 296, 296, 296, 296, 296, 319, 319, 319, 319, 319, 319, 319, 319, 333, 333, 333, 333, 333, 333, 333, 333, 333, 357, 401, 401, 401, 401, 401, 401, 401, 401, 401, 401, 401, 401, 401, 401, 401, 401, 417, 417, 433, 433, 433, 433, 433, 433, 433, 433, 433, 433, 460, 460, 485, 485, 485, 485, 485, 500, 500, 500, 500, 500, 500, 545, 560, 560, 560, 591, 591, 591, 591, 602, 602, 602, 609, 610, 610, 610, 610, 633, 633, 633, 633, 633, 633, 633, 633, 633, 633, 633, 633, 633, 633, 633, 637, 657, 657, 657, 657, 657, 657, 657, 657, 657, 657, 657, 672, 672, 672, 672, 672, 672, 672, 686, 686, 686, 686, 686, 686, 686, 686, 686, 686, 686, 686, 686, 686, 686, 686, 689, 690, 690, 690, 712, 712, 712, 712, 712, 722, 722, 722, 722, 722, 722, 722, 722, 722, 722, 722, 722, 722, 722, 751, 751, 751, 751, 751, 751, 751, 751, 772, 772, 772, 772, 772, 772, 772, 772, 772, 790, 790, 790, 790, 790, 790, 798, 798, 798, 798, 808, 808, 808, 808, 808, 824, 824, 824, 824, 824, 841, 841, 841, 841, 841, 841, 841, 854, 854, 854, 875	105, 105, 105, 105, 105, 105, 105, 116, 116, 116, 116, 144, 163, 163, 163, 163, 163, 163, 163, 163, 180, 180, 180, 180, 208, 208, 216, 216, 216, 234, 234, 234, 234, 254, 254, 254, 254, 254, 267, 267, 273, 273, 273, 273, 286, 286, 286, 286, 296, 296, 296, 296, 296, 296, 296, 319, 319, 319, 319, 319, 319, 319, 319, 333, 333, 333, 333, 333, 333, 333, 333, 333, 333, 333, 357, 357, 357, 357, 401, 401, 401, 401, 401, 401, 401, 401, 401, 401, 417, 417, 417, 417, 417, 417, 417, 433, 433, 433, 433, 433, 433, 433, 433, 460, 460, 485, 485, 485, 485, 485, 485, 485, 485, 500, 500, 500, 500, 500, 500, 500, 500, 545, 545, 545, 545, 545, 560, 591, 591, 591, 602, 602, 610, 610, 610, 610, 610, 633, 633, 633, 633, 633, 633, 633, 633, 633, 633, 633, 633, 633, 657, 657, 657, 657, 657, 657, 657, 657, 657, 657, 657, 657, 657, 657, 657, 672, 672, 672, 672, 672, 672, 672, 672, 686, 686, 686, 686, 686, 686, 686, 686, 686, 686, 686, 686, 686, 686, 686, 686, 686, 690, 690, 690, 690, 712, 712, 712, 712, 712, 712, 712, 712, 712, 712, 722, 722, 722, 722, 722, 722, 722, 722, 722, 722, 722, 722, 751, 751, 751, 751, 751, 772, 772, 772, 772, 772, 772, 772, 772, 772, 772, 790, 790, 790, 790, 790, 790, 798, 798, 808, 808, 808, 808, 808, 808, 824, 824, 824, 824, 824, 824, 824, 841, 841, 841, 841, 841, 841, 841, 841, 841, 854, 854, 854, 854, 854, 854, 854, 875, 875, 875, 875	0.11, 0.12, 0.12, 0.12, 0.12, 0.12, 0.16, 0.18, 0.18, 0.18, 0.19, 0.19, 0.22, 0.22, 0.22, 0.23, 0.23, 0.23, 0.23, 0.25, 0.25, 0.27, 0.27, 0.27, 0.27, 0.27, 0.27, 0.27, 0.29, 0.29, 0.29, 0.29, 0.29, 0.31, 0.31, 0.31, 0.31, 0.32, 0.32, 0.32, 0.32, 0.34, 0.34, 0.34, 0.34, 0.36, 0.36, 0.43, 0.43, 0.43, 0.43, 0.43, 0.43, 0.45, 0.47, 0.47, 0.47, 0.47, 0.52, 0.52, 0.52, 0.52, 0.54, 0.54, 0.54, 0.54, 0.54, 0.54, 0.59, 0.59, 0.59, 0.59, 0.64, 0.64, 0.64, 0.65, 0.65, 0.66, 0.66, 0.66, 0.66, 0.68, 0.68, 0.68, 0.68, 0.68, 0.68, 0.68, 0.68, 0.68, 0.71, 0.71, 0.71, 0.72, 0.72, 0.72, 0.72, 0.74, 0.74, 0.74, 0.74, 0.74, 0.74, 0.74, 0.74, 0.74, 0.74, 0.74, 0.74, 0.74, 0.74, 0.74, 0.78, 0.78, 0.78, 0.78, 0.81, 0.81, 0.81, 0.81, 0.81, 0.81, 0.81, 0.81, 0.83, 0.83, 0.83, 0.83, 0.83, 0.85, 0.85, 0.85, 0.85, 0.85, 0.85, 0.85, 0.86, 0.86, 0.86, 0.87, 0.87, 0.87, 0.87, 0.87, 0.87, 0.87, 0.89, 0.91, 0.91, 0.91, 0.91, 0.91, 0.91, 0.91, 0.92, 0.92, 0.92, 0.92, 0.94, 0.94	0.11, 0.11, 0.11, 0.12, 0.12, 0.12, 0.18, 0.18, 0.18, 0.19, 0.19, 0.19, 0.19, 0.22, 0.23, 0.23, 0.23, 0.23, 0.25, 0.25, 0.25, 0.25, 0.27, 0.27, 0.27, 0.27, 0.27, 0.27, 0.29, 0.29, 0.29, 0.29, 0.29, 0.29, 0.29, 0.29, 0.31, 0.31, 0.31, 0.32, 0.32, 0.32, 0.32, 0.32, 0.32, 0.34, 0.34, 0.34, 0.34, 0.34, 0.34, 0.34, 0.34, 0.36, 0.36, 0.36, 0.37, 0.43, 0.43, 0.43, 0.43, 0.43, 0.43, 0.43, 0.43, 0.43, 0.45, 0.45, 0.45, 0.45, 0.45, 0.47, 0.47, 0.47, 0.47, 0.47, 0.47, 0.47, 0.47, 0.5, 0.52, 0.52, 0.52, 0.52, 0.52, 0.52, 0.54, 0.54, 0.54, 0.54, 0.54, 0.54, 0.54, 0.59, 0.59, 0.59, 0.59, 0.64, 0.64, 0.65, 0.66, 0.66, 0.66, 0.68, 0.68, 0.68, 0.68, 0.68, 0.68, 0.68, 0.68, 0.68, 0.68, 0.68, 0.68, 0.68, 0.68, 0.68, 0.68, 0.71, 0.71, 0.71, 0.71, 0.71, 0.71, 0.72, 0.72, 0.72, 0.72, 0.72, 0.72, 0.74, 0.74, 0.74, 0.74, 0.74, 0.74, 0.74, 0.74, 0.74, 0.74, 0.74, 0.74, 0.74, 0.74, 0.77, 0.78, 0.78, 0.78, 0.78, 0.78, 0.78, 0.78, 0.81, 0.81, 0.81, 0.81, 0.81, 0.81, 0.81, 0.81, 0.83, 0.83, 0.83, 0.83, 0.83, 0.83, 0.83, 0.83, 0.83, 0.85, 0.85, 0.85, 0.85, 0.86, 0.86, 0.86, 0.86, 0.86, 0.87, 0.87, 0.87, 0.87, 0.87, 0.87, 0.87, 0.89, 0.89, 0.89, 0.89, 0.89, 0.89, 0.89, 0.91, 0.91, 0.91, 0.91, 0.92, 0.92, 0.92, 0.94, 0.94	0.11, 0.11, 0.11, 0.12, 0.12, 0.12, 0.18, 0.18, 0.18, 0.19, 0.19, 0.19, 0.22, 0.22, 0.22, 0.23, 0.23, 0.23, 0.25, 0.25, 0.25, 0.27, 0.27, 0.27, 0.27, 0.27, 0.27, 0.29, 0.29, 0.29, 0.29, 0.29, 0.29, 0.29, 0.31, 0.31, 0.31, 0.32, 0.32, 0.32, 0.32, 0.32, 0.34, 0.34, 0.34, 0.34, 0.36, 0.36, 0.36, 0.36, 0.36, 0.36, 0.37, 0.43, 0.43, 0.43, 0.43, 0.43, 0.43, 0.43, 0.43, 0.45, 0.45, 0.45, 0.45, 0.45, 0.47, 0.47, 0.47, 0.47, 0.47, 0.47, 0.47, 0.47, 0.52, 0.52, 0.52, 0.52, 0.52, 0.52, 0.52, 0.54, 0.54, 0.54, 0.54, 0.54, 0.54, 0.54, 0.59, 0.59, 0.59, 0.59, 0.6, 0.6, 0.64, 0.64, 0.64, 0.64, 0.65, 0.65, 0.66, 0.66, 0.66, 0.68, 0.68, 0.68, 0.68, 0.68, 0.68, 0.68, 0.68, 0.68, 0.71, 0.71, 0.71, 0.72, 0.72, 0.72, 0.72, 0.74, 0.74, 0.74, 0.74, 0.74, 0.74, 0.74, 0.74, 0.74, 0.74, 0.74, 0.78, 0.78, 0.78, 0.78, 0.81, 0.81, 0.81, 0.81, 0.81, 0.81, 0.83, 0.83, 0.83, 0.83, 0.83, 0.83, 0.85, 0.85, 0.85, 0.85, 0.85, 0.86, 0.86, 0.86, 0.86, 0.87, 0.87, 0.87, 0.87, 0.87, 0.89, 0.89, 0.89, 0.89, 0.89, 0.89, 0.91, 0.91, 0.91, 0.91, 0.91, 0.91, 0.92, 0.92, 0.92, 0.92, 0.92, 0.94, 0.94, 0.94	0.11, 0.11, 0.11, 0.11, 0.11, 0.11, 0.11, 0.12, 0.12, 0.12, 0.16, 0.16, 0.16, 0.18, 0.18, 0.18, 0.19, 0.19, 0.19, 0.19, 0.22, 0.22, 0.23, 0.23, 0.23, 0.23, 0.23, 0.25, 0.25, 0.25, 0.25, 0.25, 0.27, 0.27, 0.27, 0.27, 0.27, 0.29, 0.29, 0.29, 0.29, 0.29, 0.29, 0.29, 0.29, 0.31, 0.31, 0.31, 0.31, 0.31, 0.32, 0.32, 0.32, 0.32, 0.32, 0.32, 0.32, 0.34, 0.34, 0.34, 0.34, 0.34, 0.34, 0.34, 0.36, 0.36, 0.36, 0.36, 0.43, 0.43, 0.43, 0.43, 0.43, 0.43, 0.43, 0.43, 0.43, 0.45, 0.45, 0.45, 0.47, 0.47, 0.47, 0.47, 0.47, 0.47, 0.47, 0.5, 0.5, 0.52, 0.52, 0.52, 0.52, 0.52, 0.54, 0.54, 0.54, 0.54, 0.54, 0.54, 0.54, 0.54, 0.54, 0.54, 0.59, 0.59, 0.59, 0.59, 0.6, 0.64, 0.64, 0.64, 0.65, 0.66, 0.66, 0.66, 0.68, 0.68, 0.68, 0.68, 0.68, 0.68, 0.68, 0.68, 0.68, 0.71, 0.71, 0.71, 0.72, 0.72, 0.72, 0.72, 0.72, 0.74, 0.74, 0.74, 0.74, 0.74, 0.74, 0.74, 0.74, 0.74, 0.74, 0.74, 0.74, 0.74, 0.74, 0.74, 0.76, 0.77, 0.77, 0.78, 0.78, 0.78, 0.78, 0.78, 0.78, 0.81, 0.81, 0.81, 0.81, 0.81, 0.81, 0.81, 0.81, 0.81, 0.81, 0.83, 0.83, 0.83, 0.83, 0.83, 0.83, 0.85, 0.85, 0.85, 0.85, 0.86, 0.86, 0.86, 0.86, 0.87, 0.87, 0.87, 0.87, 0.87, 0.87, 0.89, 0.89, 0.89, 0.89, 0.91, 0.91, 0.91, 0.91, 0.91, 0.91, 0.91, 0.91, 0.91, 0.92, 0.92, 0.92, 0.92, 0.94, 0.94	0.11, 0.11, 0.11, 0.11, 0.11, 0.11, 0.11, 0.12, 0.12, 0.12, 0.12, 0.12, 0.16, 0.16, 0.16, 0.18, 0.18, 0.18, 0.18, 0.19, 0.19, 0.19, 0.19, 0.19, 0.19, 0.2, 0.22, 0.22, 0.23, 0.23, 0.23, 0.23, 0.23, 0.23, 0.25, 0.25, 0.25, 0.25, 0.27, 0.27, 0.27, 0.27, 0.27, 0.29, 0.29, 0.29, 0.29, 0.29, 0.29, 0.29, 0.29, 0.29, 0.31, 0.31, 0.31, 0.31, 0.32, 0.32, 0.32, 0.32, 0.32, 0.32, 0.32, 0.32, 0.34, 0.34, 0.34, 0.34, 0.34, 0.34, 0.34, 0.34, 0.34, 0.36, 0.36, 0.36, 0.36, 0.36, 0.36, 0.37, 0.37, 0.38, 0.38, 0.43, 0.43, 0.43, 0.43, 0.43, 0.43, 0.43, 0.43, 0.43, 0.43, 0.43, 0.43, 0.45, 0.45, 0.45, 0.45, 0.47, 0.47, 0.47, 0.47, 0.47, 0.47, 0.47, 0.47, 0.52, 0.52, 0.52, 0.52, 0.54, 0.54, 0.54, 0.54, 0.54, 0.54, 0.54, 0.54, 0.59, 0.59, 0.59, 0.6, 0.64, 0.64, 0.64, 0.65, 0.65, 0.65, 0.66, 0.66, 0.66, 0.66, 0.66, 0.66, 0.66, 0.68, 0.68, 0.68, 0.68, 0.68, 0.68, 0.68, 0.68, 0.71, 0.71, 0.71, 0.71, 0.71, 0.71, 0.71, 0.72, 0.72, 0.72, 0.74, 0.74, 0.74, 0.74, 0.74, 0.74, 0.74, 0.74, 0.74, 0.74, 0.74, 0.74, 0.74, 0.74, 0.74, 0.74, 0.74, 0.74, 0.74, 0.74, 0.74, 0.77, 0.78, 0.78, 0.78, 0.78, 0.78, 0.78, 0.78, 0.78, 0.81, 0.81, 0.81, 0.81, 0.81, 0.81, 0.81, 0.81, 0.81, 0.83, 0.83, 0.83, 0.83, 0.83, 0.83, 0.83, 0.83, 0.83, 0.83, 0.85, 0.85, 0.85, 0.85, 0.85, 0.85, 0.85, 0.85, 0.86, 0.86, 0.86, 0.86, 0.86, 0.87, 0.87, 0.87, 0.87, 0.87, 0.87, 0.89, 0.89, 0.91, 0.91, 0.91, 0.91, 0.91, 0.91, 0.91, 0.91, 0.92, 0.92, 0.92, 0.94	0.11, 0.11, 0.11, 0.11, 0.12, 0.12, 0.12, 0.12, 0.12, 0.12, 0.18, 0.18, 0.18, 0.18, 0.19, 0.19, 0.19, 0.19, 0.19, 0.22, 0.23, 0.23, 0.23, 0.25, 0.25, 0.25, 0.25, 0.25, 0.27, 0.27, 0.27, 0.27, 0.27, 0.27, 0.29, 0.29, 0.29, 0.29, 0.29, 0.29, 0.29, 0.31, 0.31, 0.31, 0.32, 0.32, 0.32, 0.32, 0.32, 0.32, 0.32, 0.34, 0.34, 0.34, 0.34, 0.34, 0.34, 0.34, 0.34, 0.36, 0.36, 0.36, 0.36, 0.36, 0.37, 0.37, 0.38, 0.43, 0.43, 0.43, 0.43, 0.43, 0.43, 0.43, 0.43, 0.43, 0.43, 0.43, 0.43, 0.43, 0.43, 0.45, 0.45, 0.45, 0.45, 0.45, 0.45, 0.47, 0.47, 0.47, 0.47, 0.47, 0.47, 0.47, 0.52, 0.52, 0.54, 0.54, 0.54, 0.54, 0.54, 0.54, 0.54, 0.54, 0.54, 0.59, 0.59, 0.59, 0.64, 0.64, 0.64, 0.65, 0.65, 0.66, 0.66, 0.66, 0.68, 0.68, 0.68, 0.68, 0.68, 0.68, 0.68, 0.68, 0.68, 0.68, 0.68, 0.68, 0.68, 0.68, 0.71, 0.71, 0.71, 0.71, 0.71, 0.71, 0.71, 0.71, 0.71, 0.71, 0.72, 0.72, 0.72, 0.72, 0.72, 0.72, 0.72, 0.74, 0.74, 0.74, 0.74, 0.74, 0.74, 0.74, 0.74, 0.74, 0.74, 0.74, 0.74, 0.74, 0.74, 0.74, 0.74, 0.74, 0.74, 0.74, 0.74, 0.76, 0.76, 0.77, 0.77, 0.77, 0.78, 0.78, 0.78, 0.78, 0.78, 0.78, 0.78, 0.78, 0.78, 0.78, 0.78, 0.78, 0.81, 0.81, 0.81, 0.81, 0.81, 0.81, 0.81, 0.81, 0.81, 0.83, 0.83, 0.83, 0.83, 0.83, 0.83, 0.83, 0.83, 0.85, 0.85, 0.85, 0.85, 0.85, 0.86, 0.86, 0.86, 0.86, 0.87, 0.87, 0.87, 0.87, 0.87, 0.87, 0.87, 0.87, 0.89, 0.89, 0.89, 0.89, 0.89, 0.89, 0.91, 0.91, 0.91, 0.91, 0.91, 0.91, 0.91, 0.91, 0.92, 0.92, 0.92, 0.92, 0.94, 0.94, 0.94	0.11, 0.11, 0.11, 0.11, 0.12, 0.12, 0.12, 0.12, 0.16, 0.16, 0.18, 0.18, 0.18, 0.18, 0.19, 0.19, 0.19, 0.19, 0.19, 0.22, 0.22, 0.23, 0.23, 0.23, 0.23, 0.23, 0.25, 0.25, 0.25, 0.25, 0.25, 0.27, 0.27, 0.27, 0.27, 0.27, 0.27, 0.27, 0.29, 0.29, 0.29, 0.29, 0.29, 0.29, 0.29, 0.29, 0.29, 0.31, 0.31, 0.31, 0.31, 0.31, 0.31, 0.31, 0.32, 0.32, 0.32, 0.32, 0.32, 0.32, 0.32, 0.32, 0.32, 0.32, 0.34, 0.34, 0.34, 0.34, 0.34, 0.34, 0.34, 0.34, 0.36, 0.36, 0.36, 0.36, 0.36, 0.36, 0.36, 0.36, 0.36, 0.38, 0.43, 0.43, 0.43, 0.43, 0.43, 0.43, 0.43, 0.43, 0.43, 0.43, 0.43, 0.43, 0.43, 0.43, 0.43, 0.43, 0.45, 0.45, 0.47, 0.47, 0.47, 0.47, 0.47, 0.47, 0.47, 0.47, 0.47, 0.47, 0.5, 0.5, 0.52, 0.52, 0.52, 0.52, 0.52, 0.54, 0.54, 0.54, 0.54, 0.54, 0.54, 0.59, 0.6, 0.6, 0.6, 0.64, 0.64, 0.64, 0.64, 0.65, 0.65, 0.65, 0.66, 0.66, 0.66, 0.66, 0.66, 0.68, 0.68, 0.68, 0.68, 0.68, 0.68, 0.68, 0.68, 0.68, 0.68, 0.68, 0.68, 0.68, 0.68, 0.68, 0.69, 0.71, 0.71, 0.71, 0.71, 0.71, 0.71, 0.71, 0.71, 0.71, 0.71, 0.71, 0.72, 0.72, 0.72, 0.72, 0.72, 0.72, 0.72, 0.74, 0.74, 0.74, 0.74, 0.74, 0.74, 0.74, 0.74, 0.74, 0.74, 0.74, 0.74, 0.74, 0.74, 0.74, 0.74, 0.74, 0.74, 0.74, 0.74, 0.77, 0.77, 0.77, 0.77, 0.77, 0.78, 0.78, 0.78, 0.78, 0.78, 0.78, 0.78, 0.78, 0.78, 0.78, 0.78, 0.78, 0.78, 0.78, 0.81, 0.81, 0.81, 0.81, 0.81, 0.81, 0.81, 0.81, 0.83, 0.83, 0.83, 0.83, 0.83, 0.83, 0.83, 0.83, 0.83, 0.85, 0.85, 0.85, 0.85, 0.85, 0.85, 0.86, 0.86, 0.86, 0.86, 0.87, 0.87, 0.87, 0.87, 0.87, 0.89, 0.89, 0.89, 0.89, 0.89, 0.91, 0.91, 0.91, 0.91, 0.91, 0.91, 0.91, 0.92, 0.92, 0.92, 0.94	0.11, 0.11, 0.11, 0.11, 0.11, 0.11, 0.11, 0.12, 0.12, 0.12, 0.12, 0.16, 0.18, 0.18, 0.18, 0.18, 0.18, 0.18, 0.18, 0.18, 0.19, 0.19, 0.19, 0.19, 0.22, 0.22, 0.23, 0.23, 0.23, 0.25, 0.25, 0.25, 0.25, 0.27, 0.27, 0.27, 0.27, 0.27, 0.29, 0.29, 0.29, 0.29, 0.29, 0.29, 0.31, 0.31, 0.31, 0.31, 0.32, 0.32, 0.32, 0.32, 0.32, 0.32, 0.32, 0.34, 0.34, 0.34, 0.34, 0.34, 0.34, 0.34, 0.34, 0.36, 0.36, 0.36, 0.36, 0.36, 0.36, 0.36, 0.36, 0.36, 0.36, 0.36, 0.38, 0.38, 0.38, 0.38, 0.43, 0.43, 0.43, 0.43, 0.43, 0.43, 0.43, 0.43, 0.43, 0.43, 0.45, 0.45, 0.45, 0.45, 0.45, 0.45, 0.45, 0.47, 0.47, 0.47, 0.47, 0.47, 0.47, 0.47, 0.47, 0.5, 0.5, 0.52, 0.52, 0.52, 0.52, 0.52, 0.52, 0.52, 0.52, 0.54, 0.54, 0.54, 0.54, 0.54, 0.54, 0.54, 0.54, 0.59, 0.59, 0.59, 0.59, 0.59, 0.6, 0.64, 0.64, 0.64, 0.65, 0.65, 0.66, 0.66, 0.66, 0.66, 0.66, 0.68, 0.68, 0.68, 0.68, 0.68, 0.68, 0.68, 0.68, 0.68, 0.68, 0.68, 0.68, 0.68, 0.71, 0.71, 0.71, 0.71, 0.71, 0.71, 0.71, 0.71, 0.71, 0.71, 0.71, 0.71, 0.71, 0.71, 0.71, 0.72, 0.72, 0.72, 0.72, 0.72, 0.72, 0.72, 0.72, 0.74, 0.74, 0.74, 0.74, 0.74, 0.74, 0.74, 0.74, 0.74, 0.74, 0.74, 0.74, 0.74, 0.74, 0.74, 0.74, 0.74, 0.74, 0.74, 0.74, 0.74, 0.77, 0.77, 0.77, 0.77, 0.77, 0.77, 0.77, 0.77, 0.77, 0.77, 0.78, 0.78, 0.78, 0.78, 0.78, 0.78, 0.78, 0.78, 0.78, 0.78, 0.78, 0.78, 0.81, 0.81, 0.81, 0.81, 0.81, 0.83, 0.83, 0.83, 0.83, 0.83, 0.83, 0.83, 0.83, 0.83, 0.83, 0.85, 0.85, 0.85, 0.85, 0.85, 0.85, 0.86, 0.86, 0.87, 0.87, 0.87, 0.87, 0.87, 0.87, 0.89, 0.89, 0.89, 0.89, 0.89, 0.89, 0.89, 0.91, 0.91, 0.91, 0.91, 0.91, 0.91, 0.91, 0.91, 0.91, 0.92, 0.92, 0.92, 0.92, 0.92, 0.92, 0.92, 0.94, 0.94, 0.94, 0.94	0.12M(15.9949), 0.16M(15.9949), 0.25M(15.9949), 0.25M(15.9949), 0.27K(14.0157), 0.27M(15.9949), 0.27M(15.9949), 0.27M(15.9949), 0.27M(15.9949), 0.27M(15.9949), 0.27M(15.9949), 0.32P(15.9949), 0.32P(15.9949), 0.36M(15.9949), 0.36M(15.9949), 0.44C(15.9949), 0.44C(15.9949), 0.65M(15.9949), 0.65M(15.9949), 0.72M(15.9949), 0.72M(15.9949), 0.72M(15.9949), 0.73M(15.9949), 0.73M(15.9949), 0.73M(15.9949), 0.73M(15.9949), 0.73M(15.9949), 0.73M(15.9949), 0.73M(15.9949), 0.73M(15.9949), 0.78M(15.9949), 0.78M(15.9949), 0.78M(15.9949), 0.78M(15.9949), 0.79M(15.9949), 0.79M(15.9949), 0.79M(15.9949), 0.79M(15.9949), 0.81K(14.0157), 0.81M(15.9949), 0.81M(15.9949), 0.81M(15.9949), 0.81M(15.9949), 0.81M(15.9949), 0.81M(15.9949), 0.81M(15.9949), 0.87M(15.9949), 0.87M(15.9949), 0.87M(15.9949), 0.87M(15.9949), 0.87M(15.9949), 0.87M(15.9949), 0.87M(15.9949), 0.95M(15.9949), 0.95M(15.9949)	0.12M(15.9949), 0.12M(15.9949), 0.12M(15.9949), 0.25M(15.9949), 0.25M(15.9949), 0.25M(15.9949), 0.25M(15.9949), 0.27M(15.9949), 0.27M(15.9949), 0.27M(15.9949), 0.27M(15.9949), 0.27M(15.9949), 0.27M(15.9949), 0.32C(15.9949), 0.32P(15.9949), 0.32P(15.9949), 0.36M(15.9949), 0.36M(15.9949), 0.36M(15.9949), 0.44C(15.9949), 0.44C(15.9949), 0.44C(15.9949), 0.44C(15.9949), 0.65M(15.9949), 0.72M(15.9949), 0.72M(15.9949), 0.72M(15.9949), 0.72M(15.9949), 0.72M(15.9949), 0.72M(15.9949), 0.73M(15.9949), 0.73M(15.9949), 0.73M(15.9949), 0.73M(15.9949), 0.73M(15.9949), 0.73M(15.9949), 0.73M(15.9949), 0.73M(15.9949), 0.73M(15.9949), 0.73M(15.9949), 0.73M(15.9949), 0.73M(15.9949), 0.78M(15.9949), 0.78M(15.9949), 0.78M(15.9949), 0.78M(15.9949), 0.78M(15.9949), 0.78M(15.9949), 0.78M(15.9949), 0.79M(15.9949), 0.79M(15.9949), 0.79M(15.9949), 0.79M(15.9949), 0.79M(15.9949), 0.79M(15.9949), 0.79M(15.9949), 0.81K(14.0157), 0.81K(14.0157), 0.81M(15.9949), 0.81M(15.9949), 0.81M(15.9949), 0.81M(15.9949), 0.81M(15.9949), 0.81M(15.9949), 0.87M(15.9949), 0.87M(15.9949), 0.87M(15.9949), 0.87M(15.9949), 0.87M(15.9949), 0.87M(15.9949), 0.87M(15.9949), 0.89E(-18.0106), 0.89E(-18.0106), 0.89E(-18.0106), 0.95M(15.9949), 0.95M(15.9949)	0.12M(15.9949), 0.12M(15.9949), 0.12M(15.9949), 0.25M(15.9949), 0.25M(15.9949), 0.25M(15.9949), 0.27K(14.0157), 0.27M(15.9949), 0.27M(15.9949), 0.27M(15.9949), 0.27M(15.9949), 0.27M(15.9949), 0.32C(15.9949), 0.36M(15.9949), 0.36M(15.9949), 0.36M(15.9949), 0.36M(15.9949), 0.36M(15.9949), 0.36M(15.9949), 0.44C(15.9949), 0.44C(15.9949), 0.44C(15.9949), 0.61M(15.9949), 0.62T(15.9949), 0.65M(15.9949), 0.65M(15.9949), 0.72M(15.9949), 0.72M(15.9949), 0.72M(15.9949), 0.73M(15.9949), 0.73M(15.9949), 0.73M(15.9949), 0.73M(15.9949), 0.73M(15.9949), 0.73M(15.9949), 0.73M(15.9949), 0.73M(15.9949), 0.78M(15.9949), 0.78M(15.9949), 0.78M(15.9949), 0.78M(31.9896), 0.79M(15.9949), 0.79M(15.9949), 0.79M(15.9949), 0.81K(14.0157), 0.81M(15.9949), 0.81M(15.9949), 0.81M(15.9949), 0.81M(15.9949), 0.81M(15.9949), 0.87M(15.9949), 0.87M(15.9949), 0.87M(15.9949), 0.87M(15.9949), 0.87M(15.9949), 0.89E(-18.0106), 0.89E(-18.0106), 0.95M(15.9949), 0.95M(15.9949), 0.95M(15.9949)	0.12M(15.9949), 0.12M(15.9949), 0.12M(15.9949), 0.12M(15.9949), 0.12M(15.9949), 0.12M(15.9949), 0.12M(15.9949), 0.16M(15.9949), 0.16M(15.9949), 0.16M(15.9949), 0.22E(-18.0106), 0.25M(15.9949), 0.25M(15.9949), 0.25M(15.9949), 0.25M(15.9949), 0.25M(15.9949), 0.27M(15.9949), 0.27M(15.9949), 0.27M(15.9949), 0.27M(15.9949), 0.27M(15.9949), 0.32C(15.9949), 0.32P(15.9949), 0.32P(15.9949), 0.36M(15.9949), 0.36M(15.9949), 0.36M(15.9949), 0.36M(15.9949), 0.44C(15.9949), 0.44C(15.9949), 0.44C(15.9949), 0.44C(15.9949), 0.44C(15.9949), 0.61M(15.9949), 0.65M(15.9949), 0.72M(15.9949), 0.72M(15.9949), 0.72M(15.9949), 0.73M(15.9949), 0.73M(15.9949), 0.73M(15.9949), 0.73M(15.9949), 0.73M(15.9949), 0.73M(15.9949), 0.73M(15.9949), 0.73M(15.9949), 0.73M(15.9949), 0.73M(15.9949), 0.78M(15.9949), 0.78M(15.9949), 0.78M(15.9949), 0.78M(15.9949), 0.78M(15.9949), 0.78M(15.9949), 0.79M(15.9949), 0.79M(15.9949), 0.79M(15.9949), 0.79M(15.9949), 0.79M(15.9949), 0.79M(15.9949), 0.81K(14.0157), 0.81M(15.9949), 0.81M(15.9949), 0.81M(15.9949), 0.81M(15.9949), 0.81M(15.9949), 0.81M(15.9949), 0.81M(15.9949), 0.81M(15.9949), 0.81T(15.9949), 0.87M(15.9949), 0.87M(15.9949), 0.87M(15.9949), 0.87M(15.9949), 0.87M(15.9949), 0.87M(15.9949), 0.89E(-18.0106), 0.89E(-18.0106), 0.95M(15.9949), 0.95M(15.9949)	0.12M(15.9949), 0.12M(15.9949), 0.12M(15.9949), 0.12M(15.9949), 0.12M(15.9949), 0.12M(15.9949), 0.12M(15.9949), 0.16M(15.9949), 0.16M(15.9949), 0.16M(15.9949), 0.25M(15.9949), 0.25M(15.9949), 0.25M(15.9949), 0.25M(15.9949), 0.27M(15.9949), 0.27M(15.9949), 0.27M(15.9949), 0.27M(15.9949), 0.27M(15.9949), 0.32C(15.9949), 0.32C(15.9949), 0.32P(15.9949), 0.32P(15.9949), 0.32P(15.9949), 0.36K(14.0157), 0.36M(15.9949), 0.36M(15.9949), 0.36M(15.9949), 0.36M(15.9949), 0.36M(15.9949), 0.39M(15.9949), 0.39M(15.9949), 0.44C(15.9949), 0.44C(15.9949), 0.44C(15.9949), 0.44C(15.9949), 0.61M(15.9949), 0.65M(15.9949), 0.65M(15.9949), 0.65M(15.9949), 0.72M(15.9949), 0.72M(15.9949), 0.72M(15.9949), 0.72M(15.9949), 0.72M(15.9949), 0.72M(15.9949), 0.72M(15.9949), 0.73M(15.9949), 0.73M(15.9949), 0.73M(15.9949), 0.73M(15.9949), 0.73M(15.9949), 0.73M(15.9949), 0.78M(15.9949), 0.78M(15.9949), 0.78M(15.9949), 0.78M(15.9949), 0.78M(15.9949), 0.78M(15.9949), 0.78M(15.9949), 0.78M(15.9949), 0.79M(15.9949), 0.79M(15.9949), 0.79M(15.9949), 0.79M(15.9949), 0.79M(15.9949), 0.79M(15.9949), 0.79M(15.9949), 0.79M(15.9949), 0.81K(14.0157), 0.81M(15.9949), 0.81M(15.9949), 0.81M(15.9949), 0.81M(15.9949), 0.81M(15.9949), 0.81M(15.9949), 0.81M(15.9949), 0.81M(15.9949), 0.87M(15.9949), 0.87M(15.9949), 0.87M(15.9949), 0.87M(15.9949), 0.87M(15.9949), 0.87M(15.9949), 0.89E(-18.0106), 0.95M(15.9949)	0.12M(15.9949), 0.12M(15.9949), 0.12M(15.9949), 0.12M(15.9949), 0.25M(15.9949), 0.25M(15.9949), 0.25M(15.9949), 0.25M(15.9949), 0.25M(15.9949), 0.27M(15.9949), 0.27M(15.9949), 0.27M(15.9949), 0.27M(15.9949), 0.27M(15.9949), 0.27M(15.9949), 0.32C(15.9949), 0.32C(15.9949), 0.32C(15.9949), 0.32P(15.9949), 0.36M(15.9949), 0.36M(15.9949), 0.36M(15.9949), 0.36M(15.9949), 0.36M(15.9949), 0.39M(15.9949), 0.44C(15.9949), 0.44C(15.9949), 0.44C(15.9949), 0.44C(15.9949), 0.44C(15.9949), 0.44C(15.9949), 0.65M(15.9949), 0.65M(15.9949), 0.72M(15.9949), 0.72M(15.9949), 0.72M(15.9949), 0.72M(15.9949), 0.72M(15.9949), 0.72M(15.9949), 0.72M(15.9949), 0.72M(15.9949), 0.72M(15.9949), 0.72M(15.9949), 0.73M(15.9949), 0.73M(15.9949), 0.73M(15.9949), 0.73M(15.9949), 0.73M(15.9949), 0.73M(15.9949), 0.73M(15.9949), 0.73M(15.9949), 0.73M(15.9949), 0.73M(15.9949), 0.73M(15.9949), 0.73M(15.9949), 0.73M(15.9949), 0.73M(15.9949), 0.78M(15.9949), 0.78M(15.9949), 0.78M(15.9949), 0.78M(15.9949), 0.78M(15.9949), 0.78M(15.9949), 0.78M(15.9949), 0.78M(15.9949), 0.78M(15.9949), 0.78M(15.9949), 0.78M(15.9949), 0.78M(15.9949), 0.79M(15.9949), 0.79M(15.9949), 0.79M(15.9949), 0.79M(15.9949), 0.79M(15.9949), 0.79M(15.9949), 0.79M(15.9949), 0.79M(15.9949), 0.79M(15.9949), 0.79M(15.9949), 0.79M(15.9949), 0.79M(15.9949), 0.81K(14.0157), 0.81K(14.0157), 0.81M(15.9949), 0.81M(15.9949), 0.81M(15.9949), 0.81M(15.9949), 0.81M(15.9949), 0.81M(15.9949), 0.81M(15.9949), 0.87M(15.9949), 0.87M(15.9949), 0.87M(15.9949), 0.87M(15.9949), 0.87M(15.9949), 0.87M(15.9949), 0.87M(15.9949), 0.87M(15.9949), 0.89E(-18.0106), 0.89E(-18.0106), 0.95M(15.9949), 0.95M(15.9949), 0.95M(15.9949)	0.12M(15.9949), 0.12M(15.9949), 0.12M(15.9949), 0.12M(15.9949), 0.16M(15.9949), 0.16M(15.9949), 0.22E(-18.0106), 0.25M(15.9949), 0.25M(15.9949), 0.25M(15.9949), 0.25M(15.9949), 0.25M(15.9949), 0.27M(15.9949), 0.27M(15.9949), 0.27M(15.9949), 0.27M(15.9949), 0.27M(15.9949), 0.27M(15.9949), 0.27M(15.9949), 0.32C(15.9949), 0.32C(15.9949), 0.32C(15.9949), 0.32C(15.9949), 0.32C(15.9949), 0.32P(15.9949), 0.36M(15.9949), 0.36M(15.9949), 0.36M(15.9949), 0.36M(15.9949), 0.36M(15.9949), 0.36M(15.9949), 0.36M(15.9949), 0.36M(15.9949), 0.36M(15.9949), 0.39M(15.9949), 0.44C(15.9949), 0.44C(15.9949), 0.44C(15.9949), 0.44C(15.9949), 0.44C(15.9949), 0.44C(15.9949), 0.44C(15.9949), 0.44C(15.9949), 0.44C(15.9949), 0.44C(15.9949), 0.44C(15.9949), 0.61M(15.9949), 0.61M(15.9949), 0.61M(15.9949), 0.65M(15.9949), 0.65M(15.9949), 0.65M(15.9949), 0.72M(15.9949), 0.72M(15.9949), 0.72M(15.9949), 0.72M(15.9949), 0.72M(15.9949), 0.72M(15.9949), 0.72M(15.9949), 0.72M(15.9949), 0.72M(15.9949), 0.72M(15.9949), 0.72M(15.9949), 0.73M(15.9949), 0.73M(15.9949), 0.73M(15.9949), 0.73M(15.9949), 0.73M(15.9949), 0.73M(15.9949), 0.73M(15.9949), 0.73M(15.9949), 0.73M(15.9949), 0.73M(15.9949), 0.73M(15.9949), 0.73M(15.9949), 0.73M(15.9949), 0.73M(15.9949), 0.78M(15.9949), 0.78M(15.9949), 0.78M(15.9949), 0.78M(15.9949), 0.78M(15.9949), 0.78M(15.9949), 0.78M(15.9949), 0.78M(15.9949), 0.78M(15.9949), 0.78M(15.9949), 0.78M(15.9949), 0.78M(15.9949), 0.78M(15.9949), 0.78M(31.9896), 0.79M(15.9949), 0.79M(15.9949), 0.79M(15.9949), 0.79M(15.9949), 0.79M(15.9949), 0.79M(15.9949), 0.79M(15.9949), 0.79M(15.9949), 0.79M(15.9949), 0.79M(15.9949), 0.79M(15.9949), 0.79M(15.9949), 0.79M(15.9949), 0.81M(15.9949), 0.81M(15.9949), 0.81M(15.9949), 0.81M(15.9949), 0.81M(15.9949), 0.81M(15.9949), 0.81M(15.9949), 0.81M(15.9949), 0.87M(15.9949), 0.87M(15.9949), 0.87M(15.9949), 0.87M(15.9949), 0.87M(15.9949), 0.89E(-18.0106), 0.89E(-18.0106), 0.89E(-18.0106), 0.95M(15.9949)	0.12M(15.9949), 0.12M(15.9949), 0.12M(15.9949), 0.12M(15.9949), 0.12M(15.9949), 0.12M(15.9949), 0.12M(15.9949), 0.16M(15.9949), 0.22E(-18.0106), 0.22E(-18.0106), 0.25M(15.9949), 0.25M(15.9949), 0.25M(15.9949), 0.25M(15.9949), 0.27M(15.9949), 0.27M(15.9949), 0.27M(15.9949), 0.27M(15.9949), 0.27M(15.9949), 0.32C(15.9949), 0.32P(15.9949), 0.32P(15.9949), 0.32P(15.9949), 0.36M(15.9949), 0.36M(15.9949), 0.36M(15.9949), 0.36M(15.9949), 0.36M(15.9949), 0.36M(15.9949), 0.36M(15.9949), 0.36M(15.9949), 0.36M(15.9949), 0.36M(15.9949), 0.36M(15.9949), 0.39M(15.9949), 0.39M(15.9949), 0.39M(15.9949), 0.39M(15.9949), 0.44C(15.9949), 0.44C(15.9949), 0.44C(15.9949), 0.44C(15.9949), 0.44C(15.9949), 0.44C(15.9949), 0.44C(15.9949), 0.61M(15.9949), 0.65M(15.9949), 0.65M(15.9949), 0.72M(15.9949), 0.72M(15.9949), 0.72M(15.9949), 0.72M(15.9949), 0.72M(15.9949), 0.72M(15.9949), 0.72M(15.9949), 0.72M(15.9949), 0.72M(15.9949), 0.72M(15.9949), 0.72M(15.9949), 0.72M(15.9949), 0.72M(15.9949), 0.72M(15.9949), 0.72M(15.9949), 0.73M(15.9949), 0.73M(15.9949), 0.73M(15.9949), 0.73M(15.9949), 0.73M(15.9949), 0.73M(15.9949), 0.73M(15.9949), 0.73M(15.9949), 0.73M(15.9949), 0.73M(15.9949), 0.73M(15.9949), 0.73M(15.9949), 0.73M(15.9949), 0.73M(15.9949), 0.73M(15.9949), 0.73M(15.9949), 0.78M(15.9949), 0.78M(15.9949), 0.78M(15.9949), 0.78M(15.9949), 0.78M(15.9949), 0.78M(15.9949), 0.78M(15.9949), 0.78M(15.9949), 0.78M(15.9949), 0.78M(15.9949), 0.78M(15.9949), 0.78M(15.9949), 0.79M(15.9949), 0.79M(15.9949), 0.79M(15.9949), 0.79M(15.9949), 0.79M(15.9949), 0.79M(15.9949), 0.79M(15.9949), 0.79M(15.9949), 0.79M(15.9949), 0.79M(15.9949), 0.79M(15.9949), 0.79M(15.9949), 0.81M(15.9949), 0.81M(15.9949), 0.81M(15.9949), 0.81M(15.9949), 0.81M(15.9949), 0.87M(15.9949), 0.87M(15.9949), 0.87M(15.9949), 0.87M(15.9949), 0.87M(15.9949), 0.87M(15.9949), 0.89E(-18.0106), 0.89E(-18.0106), 0.89E(-18.0106), 0.95M(15.9949), 0.95M(15.9949), 0.95M(15.9949), 0.95M(31.9896)	12.71	18.11	19.29	24.42	28.27	28.96	34.32	35.31	929	MAMATRVLAQSTPPSLACYQRNVPSRGSGRSRRSVKMMCSQLQVSGLRMQGFMGLRGNNALDTLGKSRQDFHSKVRQAMNVPKGKASRFTVKAMFERFTEKAIKVIMLAQEEARRLGHNFVGTEQILLGLIGEGTGIAAKVLKSMGINLKDARVEVEKIIGRGSGFVAVEIPFTPRAKRVLELSLEEARQLGHNYIGSEHLLLGLLREGEGVAARVLENLGADPSNIRTQVIRMVGENNEVTANVGGGSSSNKMPTLEEYGTNLTKLAEEGKLDPVVGRQPQIERVVQILGRRTKNNPCLIGEPGVGKTAIAEGLAQRIASGDVPETIEGKKVITLDMGLLVAGTKYRGEFEERLKKLMEEIRQSDEIILFIDEVHTLIGAGAAEGAIDAANILKPALARGELQCIGATTLDEYRKHIEKDPALERRFQPVKVPEPTVDETIQILKGLRERYEIHHKLRYTDESLVAAAQLSYQYISDRFLPDKAIDLIDEAGSRVRLRHAQVPEEARELEKELRQITKEKNEAVRGQDFEKAGTLRDREIELRAEVSAIQAKGKEMSKAESETGEEGPMVTESDIQHIVSSWTGIPVEKVSTDESDRLLKMEETLHKRIIGQDEAVKAISRAIRRARVGLKNPNRPIASFIFSGPTGVGKSELAKALAAYYFGSEEAMIRLDMSEFMERHTVSKLIGSPPGYVGYTEGGQLTEAVRRRPYTVVLFDEIEKAHPDVFNMMLQILEDGRLTDSKGRTVDFKNTLLIMTSNVGSSVIEKGGRRIGFDLDYDEKDSSYNRIKSLVTEELKQYFRPEFLNRLDEMIVFRQLTKLEVKEIADILLKEVFERLKKKEIELQVTERFKERVVDEGYNPSYGARPLRRAIMRLLEDSMAEKMLAREIKEGDSVIVDVDAEGNVTVLNGGSGTPTTSLEEQEDSLPVA	1.42	1.52	1.92	2.22	2.28	2.7	2.78	0.163803	0.0872469	0.0513065	0.0177602	0.0154938	0.00102912	0.00112768	Proteosome & proteolysis	5	4
AT2G25140.1	AT2G25140.1 | Symbols: HSP98.7, CLPB-M, CLPB4 | HEAT SHOCK PROTEIN 98.7, CASEIN LYTIC PROTEINASE B-M, casein lytic proteinase B4 | chr2:10697877-10701998 REVERSE LENGTH=964	organellar chaperone (Clp-p|Clp-m) (original description: | Symbols: HSP98.7, CLPB-M, CLPB4 | casein lytic proteinase B4 | chr2:10697877-10701998 REVERSE LENGTH=964) &	1754	0.464668	0.495695	0.731183	1.04264	0.956057	1.26903	1.1177	NA	NA	0.98352	0.86	38	45	35	39	40	40	41	44	0.2424	0.16	mitochondrion	plastid	NA	NA	NA	NA	NA	NA	26.4.2.4	External stimuli response	temperature	heat response	organellar chaperone (Clp-p|Clp-m)	NA	NA	NA	PF00004	252M(15.9949), 252M(15.9949), 252M(15.9949), 252M(15.9949), 314M(15.9949), 314M(15.9949), 314M(15.9949), 314M(15.9949), 323M(15.9949), 323M(15.9949), 323M(15.9949), 484M(15.9949), 484M(15.9949), 484M(15.9949), 646M(15.9949), 646M(15.9949), 646M(15.9949), 646M(15.9949), 646M(15.9949), 646M(15.9949), 646M(15.9949), 646M(15.9949), 660M(15.9949), 660M(15.9949), 660M(15.9949), 687M(15.9949), 687M(15.9949), 687M(15.9949), 687M(15.9949), 687M(15.9949), 687M(15.9949), 689M(15.9949), 689M(15.9949), 689M(15.9949), 689M(15.9949), 689M(15.9949), 689M(15.9949), 719M(15.9949), 719M(15.9949), 719M(15.9949), 723M(15.9949), 723M(15.9949), 723M(15.9949), 845M(15.9949), 845M(15.9949), 845M(15.9949), 845M(15.9949), 915M(15.9949), 915M(15.9949), 915M(15.9949), 915M(15.9949), 915M(15.9949), 915M(15.9949), 915M(15.9949), 915M(15.9949), 915M(15.9949), 915M(15.9949), 915M(15.9949), 915M(15.9949), 915M(15.9949), 915M(15.9949), 915M(15.9949), 962M(15.9949), 962M(15.9949)	252M(15.9949), 252M(15.9949), 252M(15.9949), 252M(15.9949), 252M(15.9949), 252M(15.9949), 314M(15.9949), 314M(15.9949), 314M(15.9949), 314M(15.9949), 314M(15.9949), 317K(14.0157), 317K(14.0157), 317K(14.0157), 323M(15.9949), 323M(15.9949), 323M(15.9949), 323M(15.9949), 323M(15.9949), 391C(15.9949), 391C(15.9949), 419C(15.9949), 419C(15.9949), 419C(15.9949), 419C(15.9949), 419C(15.9949), 484M(15.9949), 484M(15.9949), 484M(15.9949), 484M(15.9949), 484M(15.9949), 646M(15.9949), 646M(15.9949), 646M(15.9949), 646M(15.9949), 646M(15.9949), 646M(15.9949), 646M(15.9949), 646M(15.9949), 646M(15.9949), 646M(15.9949), 660M(15.9949), 660M(15.9949), 660M(15.9949), 687M(15.9949), 687M(15.9949), 687M(15.9949), 687M(15.9949), 687M(15.9949), 687M(15.9949), 689M(15.9949), 689M(15.9949), 689M(15.9949), 689M(15.9949), 689M(15.9949), 689M(15.9949), 719M(15.9949), 719M(15.9949), 719M(15.9949), 719M(15.9949), 719M(15.9949), 723M(15.9949), 723M(15.9949), 723M(15.9949), 723M(15.9949), 723M(15.9949), 828M(15.9949), 828M(15.9949), 845M(15.9949), 845M(15.9949), 845M(15.9949), 915M(15.9949), 915M(15.9949), 915M(15.9949), 915M(15.9949), 915M(15.9949), 915M(15.9949), 915M(15.9949), 915M(15.9949), 915M(15.9949), 915M(15.9949), 915M(15.9949), 915M(15.9949), 915M(15.9949), 915M(15.9949), 915M(15.9949), 915M(15.9949), 915M(15.9949), 962M(15.9949), 962M(15.9949), 962M(15.9949), 962M(15.9949)	117M(15.9949), 117M(15.9949), 117M(15.9949), 252M(15.9949), 252M(15.9949), 252M(15.9949), 252M(15.9949), 314M(15.9949), 314M(15.9949), 314M(15.9949), 314M(15.9949), 314M(15.9949), 317K(14.0157), 317K(14.0157), 323M(15.9949), 323M(15.9949), 323M(15.9949), 323M(15.9949), 323M(15.9949), 419C(15.9949), 419C(15.9949), 419C(15.9949), 484M(15.9949), 484M(15.9949), 646M(15.9949), 646M(15.9949), 646M(15.9949), 646M(15.9949), 646M(15.9949), 646M(15.9949), 646M(15.9949), 646M(15.9949), 660M(15.9949), 660M(15.9949), 660M(15.9949), 687M(15.9949), 687M(15.9949), 687M(15.9949), 687M(15.9949), 687M(15.9949), 689M(15.9949), 689M(15.9949), 689M(15.9949), 689M(15.9949), 689M(15.9949), 719M(15.9949), 719M(15.9949), 719M(15.9949), 719M(15.9949), 719M(15.9949), 723M(15.9949), 723M(15.9949), 723M(15.9949), 723M(15.9949), 723M(15.9949), 828M(15.9949), 828M(15.9949), 828M(15.9949), 845M(15.9949), 845M(15.9949), 915M(15.9949), 915M(15.9949), 915M(15.9949), 915M(15.9949), 915M(15.9949), 915M(15.9949), 915M(15.9949), 915M(15.9949), 915M(15.9949), 915M(15.9949), 915M(15.9949), 915M(15.9949), 915M(15.9949), 915M(15.9949), 915M(15.9949), 962M(15.9949), 962M(15.9949), 962M(15.9949), 962M(15.9949)	117M(15.9949), 117M(15.9949), 117M(15.9949), 117M(15.9949), 252M(15.9949), 252M(15.9949), 252M(15.9949), 252M(15.9949), 252M(15.9949), 314M(15.9949), 314M(15.9949), 314M(15.9949), 314M(15.9949), 314M(15.9949), 317K(14.0157), 317K(14.0157), 317K(14.0157), 323M(15.9949), 323M(15.9949), 323M(15.9949), 323M(15.9949), 323M(15.9949), 391C(15.9949), 391C(15.9949), 391C(15.9949), 484M(15.9949), 484M(15.9949), 484M(15.9949), 484M(15.9949), 484M(15.9949), 646M(15.9949), 646M(15.9949), 646M(15.9949), 646M(15.9949), 646M(15.9949), 687M(15.9949), 687M(15.9949), 687M(15.9949), 687M(15.9949), 687M(15.9949), 687M(15.9949), 687M(15.9949), 689M(15.9949), 689M(15.9949), 689M(15.9949), 689M(15.9949), 689M(15.9949), 689M(15.9949), 689M(15.9949), 719M(15.9949), 719M(15.9949), 719M(15.9949), 719M(15.9949), 719M(15.9949), 719M(15.9949), 723M(15.9949), 723M(15.9949), 723M(15.9949), 723M(15.9949), 723M(15.9949), 723M(15.9949), 801M(15.9949), 801M(15.9949), 828M(15.9949), 828M(15.9949), 828M(15.9949), 828M(15.9949), 845M(15.9949), 845M(15.9949), 845M(15.9949), 915M(15.9949), 915M(15.9949), 915M(15.9949), 915M(15.9949), 915M(15.9949), 915M(15.9949), 915M(15.9949), 915M(15.9949), 915M(15.9949), 915M(15.9949), 915M(15.9949), 915M(15.9949), 915M(15.9949), 915M(15.9949), 915M(15.9949), 915M(15.9949), 962M(15.9949), 962M(15.9949), 962M(15.9949), 962M(15.9949), 962M(15.9949), 962M(15.9949)	117M(15.9949), 117M(15.9949), 117M(15.9949), 252M(15.9949), 252M(15.9949), 252M(15.9949), 252M(15.9949), 252M(15.9949), 252M(15.9949), 314M(15.9949), 314M(15.9949), 314M(15.9949), 314M(15.9949), 314M(15.9949), 323M(15.9949), 323M(15.9949), 323M(15.9949), 323M(15.9949), 323M(15.9949), 323M(15.9949), 323M(15.9949), 323M(15.9949), 323M(15.9949), 323M(15.9949), 419C(15.9949), 419C(15.9949), 419C(15.9949), 484M(15.9949), 484M(15.9949), 484M(15.9949), 484M(15.9949), 484M(15.9949), 646M(15.9949), 646M(15.9949), 646M(15.9949), 646M(15.9949), 646M(15.9949), 646M(15.9949), 646M(15.9949), 646M(15.9949), 646M(15.9949), 646M(15.9949), 646M(15.9949), 660M(15.9949), 660M(15.9949), 687M(15.9949), 687M(15.9949), 687M(15.9949), 687M(15.9949), 687M(15.9949), 687M(15.9949), 687M(15.9949), 687M(15.9949), 689M(15.9949), 689M(15.9949), 689M(15.9949), 689M(15.9949), 689M(15.9949), 689M(15.9949), 689M(15.9949), 689M(15.9949), 719M(15.9949), 719M(15.9949), 719M(15.9949), 719M(15.9949), 719M(15.9949), 719M(15.9949), 719M(15.9949), 719M(15.9949), 723M(15.9949), 723M(15.9949), 723M(15.9949), 723M(15.9949), 723M(15.9949), 723M(15.9949), 723M(15.9949), 723M(15.9949), 828M(15.9949), 828M(15.9949), 828M(15.9949), 845M(15.9949), 845M(15.9949), 845M(15.9949), 845M(15.9949), 915M(15.9949), 915M(15.9949), 915M(15.9949), 915M(15.9949), 915M(15.9949), 915M(15.9949), 915M(15.9949), 915M(15.9949), 915M(15.9949), 915M(15.9949), 915M(15.9949), 915M(15.9949), 915M(15.9949), 915M(15.9949), 915M(15.9949), 915M(15.9949), 915M(15.9949), 915M(15.9949), 962M(15.9949), 962M(15.9949), 962M(15.9949), 962M(15.9949), 962M(15.9949), 962M(15.9949), 962M(15.9949)	252M(15.9949), 252M(15.9949), 252M(15.9949), 252M(15.9949), 252M(15.9949), 252M(15.9949), 252M(15.9949), 314M(15.9949), 314M(15.9949), 314M(15.9949), 314M(15.9949), 314M(15.9949), 314M(15.9949), 323M(15.9949), 323M(15.9949), 323M(15.9949), 323M(15.9949), 370M(15.9949), 370M(15.9949), 374M(15.9949), 374M(15.9949), 383M(15.9949), 383M(15.9949), 419C(15.9949), 419C(15.9949), 419C(15.9949), 484M(15.9949), 484M(15.9949), 484M(15.9949), 484M(15.9949), 484M(15.9949), 484M(15.9949), 646M(15.9949), 646M(15.9949), 646M(15.9949), 646M(15.9949), 646M(15.9949), 646M(15.9949), 646M(15.9949), 646M(15.9949), 646M(15.9949), 646M(15.9949), 687M(15.9949), 687M(15.9949), 687M(15.9949), 687M(15.9949), 687M(15.9949), 687M(15.9949), 689M(15.9949), 689M(15.9949), 689M(15.9949), 689M(15.9949), 689M(15.9949), 689M(15.9949), 719M(15.9949), 719M(15.9949), 719M(15.9949), 719M(15.9949), 719M(15.9949), 719M(15.9949), 719M(15.9949), 723M(15.9949), 723M(15.9949), 723M(15.9949), 723M(15.9949), 723M(15.9949), 723M(15.9949), 723M(15.9949), 801M(15.9949), 801M(15.9949), 801M(15.9949), 801M(15.9949), 801M(15.9949), 828M(15.9949), 828M(15.9949), 828M(15.9949), 828M(15.9949), 845M(15.9949), 845M(15.9949), 845M(15.9949), 845M(15.9949), 845M(15.9949), 915M(15.9949), 915M(15.9949), 915M(15.9949), 915M(15.9949), 915M(15.9949), 915M(15.9949), 915M(15.9949), 915M(15.9949), 915M(15.9949), 915M(15.9949), 915M(15.9949), 915M(15.9949), 915M(15.9949), 915M(15.9949), 915M(15.9949), 915M(15.9949), 915M(15.9949), 915M(15.9949), 915M(15.9949), 962M(15.9949), 962M(15.9949), 962M(15.9949), 962M(15.9949), 962M(15.9949)	117M(15.9949), 117M(15.9949), 117M(15.9949), 252M(15.9949), 252M(15.9949), 252M(15.9949), 252M(15.9949), 252M(15.9949), 252M(15.9949), 252M(15.9949), 252M(15.9949), 252M(15.9949), 314M(15.9949), 314M(15.9949), 314M(15.9949), 314M(15.9949), 314M(15.9949), 314M(15.9949), 323M(15.9949), 323M(15.9949), 323M(15.9949), 323M(15.9949), 323M(15.9949), 323M(15.9949), 391C(15.9949), 391C(15.9949), 391C(15.9949), 419C(15.9949), 419C(15.9949), 419C(15.9949), 419C(15.9949), 419C(15.9949), 419C(15.9949), 419C(15.9949), 484M(15.9949), 484M(15.9949), 484M(15.9949), 484M(15.9949), 484M(15.9949), 484M(15.9949), 484M(15.9949), 484M(15.9949), 484M(31.9896), 617T(15.9949), 617T(15.9949), 646M(15.9949), 646M(15.9949), 646M(15.9949), 646M(15.9949), 646M(15.9949), 646M(15.9949), 660M(15.9949), 660M(15.9949), 660M(15.9949), 687M(15.9949), 687M(15.9949), 687M(15.9949), 687M(15.9949), 687M(15.9949), 687M(15.9949), 687M(15.9949), 687M(15.9949), 687M(15.9949), 687M(15.9949), 687M(15.9949), 687M(15.9949), 687M(15.9949), 689M(15.9949), 689M(15.9949), 689M(15.9949), 689M(15.9949), 689M(15.9949), 689M(15.9949), 689M(15.9949), 689M(15.9949), 689M(15.9949), 689M(15.9949), 689M(15.9949), 689M(15.9949), 689M(15.9949), 719M(15.9949), 719M(15.9949), 719M(15.9949), 719M(15.9949), 719M(15.9949), 719M(15.9949), 719M(15.9949), 719M(15.9949), 719M(15.9949), 723M(15.9949), 723M(15.9949), 723M(15.9949), 723M(15.9949), 723M(15.9949), 723M(15.9949), 723M(15.9949), 723M(15.9949), 723M(15.9949), 801M(15.9949), 801M(15.9949), 801M(15.9949), 828M(15.9949), 828M(15.9949), 845M(15.9949), 845M(15.9949), 845M(15.9949), 915M(15.9949), 915M(15.9949), 915M(15.9949), 915M(15.9949), 915M(15.9949), 915M(15.9949), 915M(15.9949), 915M(15.9949), 915M(15.9949), 915M(15.9949), 915M(15.9949), 915M(15.9949), 915M(15.9949), 915M(15.9949), 915M(15.9949), 915M(15.9949), 915M(15.9949), 915M(15.9949), 915M(15.9949), 915M(15.9949), 915M(15.9949), 962M(15.9949), 962M(15.9949), 962M(15.9949), 962M(15.9949), 962M(15.9949)	117M(15.9949), 117M(15.9949), 117M(15.9949), 117M(15.9949), 252M(15.9949), 252M(15.9949), 252M(15.9949), 252M(15.9949), 252M(15.9949), 252M(15.9949), 314M(15.9949), 314M(15.9949), 314M(15.9949), 314M(15.9949), 323M(15.9949), 323M(15.9949), 323M(15.9949), 323M(15.9949), 323M(15.9949), 323M(15.9949), 323M(15.9949), 323M(15.9949), 323M(15.9949), 323M(15.9949), 323M(15.9949), 391C(15.9949), 391C(15.9949), 391C(15.9949), 419C(15.9949), 419C(15.9949), 419C(15.9949), 419C(15.9949), 484M(15.9949), 484M(15.9949), 484M(15.9949), 484M(15.9949), 484M(15.9949), 484M(15.9949), 646M(15.9949), 646M(15.9949), 646M(15.9949), 646M(15.9949), 646M(15.9949), 646M(15.9949), 646M(15.9949), 646M(15.9949), 660M(15.9949), 660M(15.9949), 687M(15.9949), 687M(15.9949), 687M(15.9949), 687M(15.9949), 687M(15.9949), 687M(15.9949), 687M(15.9949), 687M(15.9949), 687M(15.9949), 687M(15.9949), 689M(15.9949), 689M(15.9949), 689M(15.9949), 689M(15.9949), 689M(15.9949), 689M(15.9949), 689M(15.9949), 689M(15.9949), 689M(15.9949), 689M(15.9949), 719M(15.9949), 719M(15.9949), 719M(15.9949), 719M(15.9949), 719M(15.9949), 719M(15.9949), 719M(15.9949), 723M(15.9949), 723M(15.9949), 723M(15.9949), 723M(15.9949), 723M(15.9949), 723M(15.9949), 723M(15.9949), 828M(15.9949), 828M(15.9949), 828M(15.9949), 828M(15.9949), 845M(15.9949), 845M(15.9949), 845M(15.9949), 845M(15.9949), 915M(15.9949), 915M(15.9949), 915M(15.9949), 915M(15.9949), 915M(15.9949), 915M(15.9949), 915M(15.9949), 915M(15.9949), 915M(15.9949), 915M(15.9949), 915M(15.9949), 915M(15.9949), 915M(15.9949), 915M(15.9949), 915M(15.9949), 915M(15.9949), 915M(15.9949), 915M(15.9949), 915M(15.9949), 915M(15.9949), 915M(15.9949), 915M(15.9949), 915M(15.9949), 915M(15.9949), 915M(15.9949), 915M(15.9949), 962M(15.9949), 962M(15.9949), 962M(15.9949)	252M(15.9949), 314M(15.9949), 323M(15.9949), 484M(15.9949), 646M(15.9949), 660M(15.9949), 687M(15.9949), 689M(15.9949), 719M(15.9949), 723M(15.9949), 845M(15.9949), 915M(15.9949), 962M(15.9949)	252M(15.9949), 314M(15.9949), 317K(14.0157), 323M(15.9949), 391C(15.9949), 419C(15.9949), 484M(15.9949), 646M(15.9949), 660M(15.9949), 687M(15.9949), 689M(15.9949), 719M(15.9949), 723M(15.9949), 828M(15.9949), 845M(15.9949), 915M(15.9949), 962M(15.9949)	117M(15.9949), 252M(15.9949), 314M(15.9949), 317K(14.0157), 323M(15.9949), 419C(15.9949), 484M(15.9949), 646M(15.9949), 660M(15.9949), 687M(15.9949), 689M(15.9949), 719M(15.9949), 723M(15.9949), 828M(15.9949), 845M(15.9949), 915M(15.9949), 962M(15.9949)	117M(15.9949), 252M(15.9949), 314M(15.9949), 317K(14.0157), 323M(15.9949), 391C(15.9949), 484M(15.9949), 646M(15.9949), 687M(15.9949), 689M(15.9949), 719M(15.9949), 723M(15.9949), 801M(15.9949), 828M(15.9949), 845M(15.9949), 915M(15.9949), 962M(15.9949)	117M(15.9949), 252M(15.9949), 314M(15.9949), 323M(15.9949), 419C(15.9949), 484M(15.9949), 646M(15.9949), 660M(15.9949), 687M(15.9949), 689M(15.9949), 719M(15.9949), 723M(15.9949), 828M(15.9949), 845M(15.9949), 915M(15.9949), 962M(15.9949)	252M(15.9949), 314M(15.9949), 323M(15.9949), 370M(15.9949), 374M(15.9949), 383M(15.9949), 419C(15.9949), 484M(15.9949), 646M(15.9949), 687M(15.9949), 689M(15.9949), 719M(15.9949), 723M(15.9949), 801M(15.9949), 828M(15.9949), 845M(15.9949), 915M(15.9949), 962M(15.9949)	117M(15.9949), 252M(15.9949), 314M(15.9949), 323M(15.9949), 391C(15.9949), 419C(15.9949), 484M(15.9949), 484M(31.9896), 617T(15.9949), 646M(15.9949), 660M(15.9949), 687M(15.9949), 689M(15.9949), 719M(15.9949), 723M(15.9949), 801M(15.9949), 828M(15.9949), 845M(15.9949), 915M(15.9949), 962M(15.9949)	117M(15.9949), 252M(15.9949), 314M(15.9949), 323M(15.9949), 391C(15.9949), 419C(15.9949), 484M(15.9949), 646M(15.9949), 660M(15.9949), 687M(15.9949), 689M(15.9949), 719M(15.9949), 723M(15.9949), 828M(15.9949), 845M(15.9949), 915M(15.9949), 962M(15.9949)	117M(15.9949), 252M(15.9949), 252M(15.9949), 252M(15.9949), 252M(15.9949), 314M(15.9949), 314M(15.9949), 314M(15.9949), 314M(15.9949), 317K(14.0157), 323M(15.9949), 323M(15.9949), 323M(15.9949), 419C(15.9949), 419C(15.9949), 483K(14.0157), 484M(15.9949), 484M(15.9949), 484M(15.9949), 646M(15.9949), 646M(15.9949), 646M(15.9949), 646M(15.9949), 646M(15.9949), 646M(15.9949), 646M(15.9949), 646M(15.9949), 660M(15.9949), 660M(15.9949), 660M(15.9949), 687M(15.9949), 687M(15.9949), 687M(15.9949), 687M(15.9949), 687M(15.9949), 687M(15.9949), 689M(15.9949), 689M(15.9949), 689M(15.9949), 689M(15.9949), 689M(15.9949), 689M(15.9949), 719M(15.9949), 719M(15.9949), 719M(15.9949), 723M(15.9949), 723M(15.9949), 723M(15.9949), 828M(15.9949), 845M(15.9949), 845M(15.9949), 845M(15.9949), 845M(15.9949), 915M(15.9949), 915M(15.9949), 915M(15.9949), 915M(15.9949), 915M(15.9949), 915M(15.9949), 915M(15.9949), 915M(15.9949), 915M(15.9949), 915M(15.9949), 915M(15.9949), 915M(15.9949), 915M(15.9949), 915M(15.9949), 915M(15.9949), 962M(15.9949), 962M(15.9949)	252M(15.9949), 252M(15.9949), 252M(15.9949), 252M(15.9949), 252M(15.9949), 252M(15.9949), 314M(15.9949), 314M(15.9949), 314M(15.9949), 314M(15.9949), 314M(15.9949), 317K(14.0157), 317K(14.0157), 317K(14.0157), 323M(15.9949), 323M(15.9949), 323M(15.9949), 323M(15.9949), 323M(15.9949), 391C(15.9949), 391C(15.9949), 419C(15.9949), 419C(15.9949), 419C(15.9949), 419C(15.9949), 419C(15.9949), 484M(15.9949), 484M(15.9949), 484M(15.9949), 484M(15.9949), 484M(15.9949), 557K(15.9949), 646M(15.9949), 646M(15.9949), 646M(15.9949), 646M(15.9949), 646M(15.9949), 646M(15.9949), 646M(15.9949), 646M(15.9949), 646M(15.9949), 646M(15.9949), 660M(15.9949), 660M(15.9949), 660M(15.9949), 687M(15.9949), 687M(15.9949), 687M(15.9949), 687M(15.9949), 687M(15.9949), 687M(15.9949), 689M(15.9949), 689M(15.9949), 689M(15.9949), 689M(15.9949), 689M(15.9949), 689M(15.9949), 719M(15.9949), 719M(15.9949), 719M(15.9949), 719M(15.9949), 719M(15.9949), 723M(15.9949), 723M(15.9949), 723M(15.9949), 723M(15.9949), 723M(15.9949), 801M(15.9949), 828M(15.9949), 828M(15.9949), 845M(15.9949), 845M(15.9949), 845M(15.9949), 915M(15.9949), 915M(15.9949), 915M(15.9949), 915M(15.9949), 915M(15.9949), 915M(15.9949), 915M(15.9949), 915M(15.9949), 915M(15.9949), 915M(15.9949), 915M(15.9949), 915M(15.9949), 915M(15.9949), 915M(15.9949), 915M(15.9949), 915M(15.9949), 915M(15.9949), 962M(15.9949), 962M(15.9949), 962M(15.9949), 962M(15.9949)	117M(15.9949), 117M(15.9949), 117M(15.9949), 252M(15.9949), 252M(15.9949), 252M(15.9949), 252M(15.9949), 314M(15.9949), 314M(15.9949), 314M(15.9949), 314M(15.9949), 314M(15.9949), 317K(14.0157), 317K(14.0157), 323M(15.9949), 323M(15.9949), 323M(15.9949), 323M(15.9949), 323M(15.9949), 391C(15.9949), 419C(15.9949), 419C(15.9949), 419C(15.9949), 484M(15.9949), 484M(15.9949), 646M(15.9949), 646M(15.9949), 646M(15.9949), 646M(15.9949), 646M(15.9949), 646M(15.9949), 646M(15.9949), 646M(15.9949), 660M(15.9949), 660M(15.9949), 660M(15.9949), 687M(15.9949), 687M(15.9949), 687M(15.9949), 687M(15.9949), 687M(15.9949), 689M(15.9949), 689M(15.9949), 689M(15.9949), 689M(15.9949), 689M(15.9949), 719M(15.9949), 719M(15.9949), 719M(15.9949), 719M(15.9949), 719M(15.9949), 723M(15.9949), 723M(15.9949), 723M(15.9949), 723M(15.9949), 723M(15.9949), 801M(15.9949), 828M(15.9949), 828M(15.9949), 828M(15.9949), 845M(15.9949), 845M(15.9949), 870M(15.9949), 915M(15.9949), 915M(15.9949), 915M(15.9949), 915M(15.9949), 915M(15.9949), 915M(15.9949), 915M(15.9949), 915M(15.9949), 915M(15.9949), 915M(15.9949), 915M(15.9949), 915M(15.9949), 915M(15.9949), 915M(15.9949), 915M(15.9949), 962M(15.9949), 962M(15.9949), 962M(15.9949), 962M(15.9949)	117M(15.9949), 117M(15.9949), 117M(15.9949), 117M(15.9949), 182M(15.9949), 252M(15.9949), 252M(15.9949), 252M(15.9949), 252M(15.9949), 252M(15.9949), 314M(15.9949), 314M(15.9949), 314M(15.9949), 314M(15.9949), 314M(15.9949), 317K(14.0157), 317K(14.0157), 317K(14.0157), 323M(15.9949), 323M(15.9949), 323M(15.9949), 323M(15.9949), 323M(15.9949), 391C(15.9949), 391C(15.9949), 391C(15.9949), 419C(15.9949), 419C(15.9949), 419C(15.9949), 419C(15.9949), 484M(15.9949), 484M(15.9949), 484M(15.9949), 484M(15.9949), 484M(15.9949), 646M(15.9949), 646M(15.9949), 646M(15.9949), 646M(15.9949), 646M(15.9949), 660M(15.9949), 687M(15.9949), 687M(15.9949), 687M(15.9949), 687M(15.9949), 687M(15.9949), 687M(15.9949), 687M(15.9949), 689M(15.9949), 689M(15.9949), 689M(15.9949), 689M(15.9949), 689M(15.9949), 689M(15.9949), 689M(15.9949), 719M(15.9949), 719M(15.9949), 719M(15.9949), 719M(15.9949), 719M(15.9949), 719M(15.9949), 723M(15.9949), 723M(15.9949), 723M(15.9949), 723M(15.9949), 723M(15.9949), 723M(15.9949), 801M(15.9949), 801M(15.9949), 828M(15.9949), 828M(15.9949), 828M(15.9949), 828M(15.9949), 845M(15.9949), 845M(15.9949), 845M(15.9949), 870M(15.9949), 915M(15.9949), 915M(15.9949), 915M(15.9949), 915M(15.9949), 915M(15.9949), 915M(15.9949), 915M(15.9949), 915M(15.9949), 915M(15.9949), 915M(15.9949), 915M(15.9949), 915M(15.9949), 915M(15.9949), 915M(15.9949), 915M(15.9949), 915M(15.9949), 962M(15.9949), 962M(15.9949), 962M(15.9949), 962M(15.9949), 962M(15.9949), 962M(15.9949)	117M(15.9949), 117M(15.9949), 117M(15.9949), 252M(15.9949), 252M(15.9949), 252M(15.9949), 252M(15.9949), 252M(15.9949), 252M(15.9949), 314M(15.9949), 314M(15.9949), 314M(15.9949), 314M(15.9949), 314M(15.9949), 317K(14.0157), 323M(15.9949), 323M(15.9949), 323M(15.9949), 323M(15.9949), 323M(15.9949), 323M(15.9949), 323M(15.9949), 323M(15.9949), 323M(15.9949), 323M(15.9949), 370M(15.9949), 374M(15.9949), 383M(15.9949), 391C(15.9949), 419C(15.9949), 419C(15.9949), 419C(15.9949), 484M(15.9949), 484M(15.9949), 484M(15.9949), 484M(15.9949), 484M(15.9949), 617T(15.9949), 617T(15.9949), 646M(15.9949), 646M(15.9949), 646M(15.9949), 646M(15.9949), 646M(15.9949), 646M(15.9949), 646M(15.9949), 646M(15.9949), 646M(15.9949), 646M(15.9949), 646M(15.9949), 660M(15.9949), 660M(15.9949), 687M(15.9949), 687M(15.9949), 687M(15.9949), 687M(15.9949), 687M(15.9949), 687M(15.9949), 687M(15.9949), 687M(15.9949), 689M(15.9949), 689M(15.9949), 689M(15.9949), 689M(15.9949), 689M(15.9949), 689M(15.9949), 689M(15.9949), 689M(15.9949), 719M(15.9949), 719M(15.9949), 719M(15.9949), 719M(15.9949), 719M(15.9949), 719M(15.9949), 719M(15.9949), 719M(15.9949), 723M(15.9949), 723M(15.9949), 723M(15.9949), 723M(15.9949), 723M(15.9949), 723M(15.9949), 723M(15.9949), 723M(15.9949), 797C(15.9949), 801M(15.9949), 801M(15.9949), 828M(15.9949), 828M(15.9949), 828M(15.9949), 845M(15.9949), 845M(15.9949), 845M(15.9949), 845M(15.9949), 870M(15.9949), 915M(15.9949), 915M(15.9949), 915M(15.9949), 915M(15.9949), 915M(15.9949), 915M(15.9949), 915M(15.9949), 915M(15.9949), 915M(15.9949), 915M(15.9949), 915M(15.9949), 915M(15.9949), 915M(15.9949), 915M(15.9949), 915M(15.9949), 915M(15.9949), 915M(15.9949), 915M(15.9949), 962M(15.9949), 962M(15.9949), 962M(15.9949), 962M(15.9949), 962M(15.9949), 962M(15.9949), 962M(15.9949)	117M(15.9949), 182M(15.9949), 252M(15.9949), 252M(15.9949), 252M(15.9949), 252M(15.9949), 252M(15.9949), 252M(15.9949), 252M(15.9949), 314M(15.9949), 314M(15.9949), 314M(15.9949), 314M(15.9949), 314M(15.9949), 314M(15.9949), 317K(14.0157), 323M(15.9949), 323M(15.9949), 323M(15.9949), 323M(15.9949), 370M(15.9949), 370M(15.9949), 374M(15.9949), 374M(15.9949), 383M(15.9949), 383M(15.9949), 391C(15.9949), 419C(15.9949), 419C(15.9949), 419C(15.9949), 422P(15.9949), 484M(15.9949), 484M(15.9949), 484M(15.9949), 484M(15.9949), 484M(15.9949), 484M(15.9949), 617T(15.9949), 646M(15.9949), 646M(15.9949), 646M(15.9949), 646M(15.9949), 646M(15.9949), 646M(15.9949), 646M(15.9949), 646M(15.9949), 646M(15.9949), 646M(15.9949), 687M(15.9949), 687M(15.9949), 687M(15.9949), 687M(15.9949), 687M(15.9949), 687M(15.9949), 689M(15.9949), 689M(15.9949), 689M(15.9949), 689M(15.9949), 689M(15.9949), 689M(15.9949), 719M(15.9949), 719M(15.9949), 719M(15.9949), 719M(15.9949), 719M(15.9949), 719M(15.9949), 719M(15.9949), 723M(15.9949), 723M(15.9949), 723M(15.9949), 723M(15.9949), 723M(15.9949), 723M(15.9949), 723M(15.9949), 801M(15.9949), 801M(15.9949), 801M(15.9949), 801M(15.9949), 801M(15.9949), 828M(15.9949), 828M(15.9949), 828M(15.9949), 828M(15.9949), 845M(15.9949), 845M(15.9949), 845M(15.9949), 845M(15.9949), 845M(15.9949), 915M(15.9949), 915M(15.9949), 915M(15.9949), 915M(15.9949), 915M(15.9949), 915M(15.9949), 915M(15.9949), 915M(15.9949), 915M(15.9949), 915M(15.9949), 915M(15.9949), 915M(15.9949), 915M(15.9949), 915M(15.9949), 915M(15.9949), 915M(15.9949), 915M(15.9949), 915M(15.9949), 915M(15.9949), 962M(15.9949), 962M(15.9949), 962M(15.9949), 962M(15.9949), 962M(15.9949)	117M(15.9949), 117M(15.9949), 117M(15.9949), 182M(15.9949), 252M(15.9949), 252M(15.9949), 252M(15.9949), 252M(15.9949), 252M(15.9949), 252M(15.9949), 252M(15.9949), 252M(15.9949), 252M(15.9949), 314M(15.9949), 314M(15.9949), 314M(15.9949), 314M(15.9949), 314M(15.9949), 314M(15.9949), 317K(14.0157), 323M(15.9949), 323M(15.9949), 323M(15.9949), 323M(15.9949), 323M(15.9949), 323M(15.9949), 391C(15.9949), 391C(15.9949), 391C(15.9949), 419C(15.9949), 419C(15.9949), 419C(15.9949), 419C(15.9949), 419C(15.9949), 419C(15.9949), 419C(15.9949), 483K(15.9949), 484M(15.9949), 484M(15.9949), 484M(15.9949), 484M(15.9949), 484M(15.9949), 484M(15.9949), 484M(15.9949), 484M(15.9949), 484M(31.9896), 617T(15.9949), 617T(15.9949), 646M(15.9949), 646M(15.9949), 646M(15.9949), 646M(15.9949), 646M(15.9949), 646M(15.9949), 660M(15.9949), 660M(15.9949), 660M(15.9949), 687M(15.9949), 687M(15.9949), 687M(15.9949), 687M(15.9949), 687M(15.9949), 687M(15.9949), 687M(15.9949), 687M(15.9949), 687M(15.9949), 687M(15.9949), 687M(15.9949), 687M(15.9949), 687M(15.9949), 689M(15.9949), 689M(15.9949), 689M(15.9949), 689M(15.9949), 689M(15.9949), 689M(15.9949), 689M(15.9949), 689M(15.9949), 689M(15.9949), 689M(15.9949), 689M(15.9949), 689M(15.9949), 689M(15.9949), 719M(15.9949), 719M(15.9949), 719M(15.9949), 719M(15.9949), 719M(15.9949), 719M(15.9949), 719M(15.9949), 719M(15.9949), 719M(15.9949), 723M(15.9949), 723M(15.9949), 723M(15.9949), 723M(15.9949), 723M(15.9949), 723M(15.9949), 723M(15.9949), 723M(15.9949), 723M(15.9949), 797C(15.9949), 801M(15.9949), 801M(15.9949), 801M(15.9949), 828M(15.9949), 828M(15.9949), 845M(15.9949), 845M(15.9949), 845M(15.9949), 870M(15.9949), 915M(15.9949), 915M(15.9949), 915M(15.9949), 915M(15.9949), 915M(15.9949), 915M(15.9949), 915M(15.9949), 915M(15.9949), 915M(15.9949), 915M(15.9949), 915M(15.9949), 915M(15.9949), 915M(15.9949), 915M(15.9949), 915M(15.9949), 915M(15.9949), 915M(15.9949), 915M(15.9949), 915M(15.9949), 915M(15.9949), 915M(15.9949), 962M(15.9949), 962M(15.9949), 962M(15.9949), 962M(15.9949), 962M(15.9949)	117M(15.9949), 117M(15.9949), 117M(15.9949), 117M(15.9949), 252M(15.9949), 252M(15.9949), 252M(15.9949), 252M(15.9949), 252M(15.9949), 252M(15.9949), 314M(15.9949), 314M(15.9949), 314M(15.9949), 314M(15.9949), 323M(15.9949), 323M(15.9949), 323M(15.9949), 323M(15.9949), 323M(15.9949), 323M(15.9949), 323M(15.9949), 323M(15.9949), 323M(15.9949), 323M(15.9949), 323M(15.9949), 391C(15.9949), 391C(15.9949), 391C(15.9949), 419C(15.9949), 419C(15.9949), 419C(15.9949), 419C(15.9949), 484M(15.9949), 484M(15.9949), 484M(15.9949), 484M(15.9949), 484M(15.9949), 484M(15.9949), 646M(15.9949), 646M(15.9949), 646M(15.9949), 646M(15.9949), 646M(15.9949), 646M(15.9949), 646M(15.9949), 646M(15.9949), 660M(15.9949), 660M(15.9949), 687M(15.9949), 687M(15.9949), 687M(15.9949), 687M(15.9949), 687M(15.9949), 687M(15.9949), 687M(15.9949), 687M(15.9949), 687M(15.9949), 687M(15.9949), 689M(15.9949), 689M(15.9949), 689M(15.9949), 689M(15.9949), 689M(15.9949), 689M(15.9949), 689M(15.9949), 689M(15.9949), 689M(15.9949), 689M(15.9949), 719M(15.9949), 719M(15.9949), 719M(15.9949), 719M(15.9949), 719M(15.9949), 719M(15.9949), 719M(15.9949), 723M(15.9949), 723M(15.9949), 723M(15.9949), 723M(15.9949), 723M(15.9949), 723M(15.9949), 723M(15.9949), 797C(15.9949), 801M(15.9949), 801M(15.9949), 801M(15.9949), 828M(15.9949), 828M(15.9949), 828M(15.9949), 828M(15.9949), 845M(15.9949), 845M(15.9949), 845M(15.9949), 845M(15.9949), 915M(15.9949), 915M(15.9949), 915M(15.9949), 915M(15.9949), 915M(15.9949), 915M(15.9949), 915M(15.9949), 915M(15.9949), 915M(15.9949), 915M(15.9949), 915M(15.9949), 915M(15.9949), 915M(15.9949), 915M(15.9949), 915M(15.9949), 915M(15.9949), 915M(15.9949), 915M(15.9949), 915M(15.9949), 915M(15.9949), 915M(15.9949), 915M(15.9949), 915M(15.9949), 915M(15.9949), 915M(15.9949), 915M(15.9949), 962M(15.9949), 962M(15.9949), 962M(15.9949)	117M(15.9949), 252M(15.9949), 314M(15.9949), 317K(14.0157), 323M(15.9949), 419C(15.9949), 483K(14.0157), 484M(15.9949), 646M(15.9949), 660M(15.9949), 687M(15.9949), 689M(15.9949), 719M(15.9949), 723M(15.9949), 828M(15.9949), 845M(15.9949), 915M(15.9949), 962M(15.9949)	252M(15.9949), 314M(15.9949), 317K(14.0157), 323M(15.9949), 391C(15.9949), 419C(15.9949), 484M(15.9949), 557K(15.9949), 646M(15.9949), 660M(15.9949), 687M(15.9949), 689M(15.9949), 719M(15.9949), 723M(15.9949), 801M(15.9949), 828M(15.9949), 845M(15.9949), 915M(15.9949), 962M(15.9949)	117M(15.9949), 252M(15.9949), 314M(15.9949), 317K(14.0157), 323M(15.9949), 391C(15.9949), 419C(15.9949), 484M(15.9949), 646M(15.9949), 660M(15.9949), 687M(15.9949), 689M(15.9949), 719M(15.9949), 723M(15.9949), 801M(15.9949), 828M(15.9949), 845M(15.9949), 870M(15.9949), 915M(15.9949), 962M(15.9949)	117M(15.9949), 182M(15.9949), 252M(15.9949), 314M(15.9949), 317K(14.0157), 323M(15.9949), 391C(15.9949), 419C(15.9949), 484M(15.9949), 646M(15.9949), 660M(15.9949), 687M(15.9949), 689M(15.9949), 719M(15.9949), 723M(15.9949), 801M(15.9949), 828M(15.9949), 845M(15.9949), 870M(15.9949), 915M(15.9949), 962M(15.9949)	117M(15.9949), 252M(15.9949), 314M(15.9949), 317K(14.0157), 323M(15.9949), 370M(15.9949), 374M(15.9949), 383M(15.9949), 391C(15.9949), 419C(15.9949), 484M(15.9949), 617T(15.9949), 646M(15.9949), 660M(15.9949), 687M(15.9949), 689M(15.9949), 719M(15.9949), 723M(15.9949), 797C(15.9949), 801M(15.9949), 828M(15.9949), 845M(15.9949), 870M(15.9949), 915M(15.9949), 962M(15.9949)	117M(15.9949), 182M(15.9949), 252M(15.9949), 314M(15.9949), 317K(14.0157), 323M(15.9949), 370M(15.9949), 374M(15.9949), 383M(15.9949), 391C(15.9949), 419C(15.9949), 422P(15.9949), 484M(15.9949), 617T(15.9949), 646M(15.9949), 687M(15.9949), 689M(15.9949), 719M(15.9949), 723M(15.9949), 801M(15.9949), 828M(15.9949), 845M(15.9949), 915M(15.9949), 962M(15.9949)	117M(15.9949), 182M(15.9949), 252M(15.9949), 314M(15.9949), 317K(14.0157), 323M(15.9949), 391C(15.9949), 419C(15.9949), 483K(15.9949), 484M(15.9949), 484M(31.9896), 617T(15.9949), 646M(15.9949), 660M(15.9949), 687M(15.9949), 689M(15.9949), 719M(15.9949), 723M(15.9949), 797C(15.9949), 801M(15.9949), 828M(15.9949), 845M(15.9949), 870M(15.9949), 915M(15.9949), 962M(15.9949)	117M(15.9949), 252M(15.9949), 314M(15.9949), 323M(15.9949), 391C(15.9949), 419C(15.9949), 484M(15.9949), 646M(15.9949), 660M(15.9949), 687M(15.9949), 689M(15.9949), 719M(15.9949), 723M(15.9949), 797C(15.9949), 801M(15.9949), 828M(15.9949), 845M(15.9949), 915M(15.9949), 962M(15.9949)	64	92	79	92	109	106	132	119	13	17	17	17	16	18	20	17	70	94	82	99	120	112	137	123	18	19	20	21	25	24	25	19	Y	Y	Y	Y	Y	Y	Y	Y	0	0	0	0	0	0	0	0	0	0	0	0	0	0	0	0	0	0	3	1	2	0.666667	3	1	0	0	0	0	0	0	0	0	0	0	7	2.33333	3	1	3	1	3	1	3	1	11	3.66667	7	2.33333	0	0	0	0	0	0	0	0	0	0	0	0	1	0.333333	0	0	55	18.3333	71	23.6667	64	21.3333	73	24.3333	90	30	86	28.6667	97	32.3333	95	31.6667	0	0	0	0	0	0	0	0	0	0	0	0	0	0	0	0	0	0	0	0	0	0	0	0	0	0	0	0	2	0.666667	0	0	0	0	0	0	0	0	0	0	0	0	0	0	0	0	0	0	0	0	0	0	0	0	0	0	0	0	0	0	0	0	0	0	0	0	0	0	0	0	0	0	0	0	0	0	1	0.333333	0	0	0	0	0	0	0	0	0	0	0	0	0	0	0	0	0	0	0	0	0	0	0	0	0	0	0	0	0	0	0	0	0	0	11.73	16.22	16.53	19.47	24.17	22.76	28.31	25.43	100	111	110	107	117	115	123	113	33.33	37	36.67	35.67	39	38.33	41	37.67	162	185	200	218	246	234	269	240	61	83	72	86	99	94	111	105	54	61.67	66.67	72.67	82	78	89.67	80	20.33	27.67	24	28.67	33	31.33	37	35	VTDRNPESK, , QPTVSDASGQR, , QPTVSDASGQR, , VDMSEYMEK, , KLESNASAEEMAA, , SFKEEIDR, , YGNDLTEMAR, , EAVYEIMK, , QNFRPEFMNR, , TAIAEGLAQR, , GDVPEPLMNR, , IENDLSTLK, , IENDLSTLK, , IENDLSTLK, , KMEITSKPTELDGIDR, , MEITSKPTELDGIDR, , AIDLVDEAGAK, , AIDLVDEAGAK, , ELNVQWEK, , CIGATTLTEYR, , LVMLEEVLHHR, , LVMLEEVLHHR, , LDIQVLK, , YGTLLSLQR, , YGTLLSLQR, , FGQEFFR, , FGQEFFR, , FGQEFFR, , KLISLDMGSLLAGAK, , AGLSDPNRPIASFMFMGPTGVGK, , AGLSDPNRPIASFMFMGPTGVGK, , AGLSDPNRPIASFMFMGPTGVGK, , WTGIPLSNLQQSER, , SVVLFDEIEK, , LISLDMGSLLAGAK, , LVGAPPGYVGYEEGGQLTEVVR, , LVGAPPGYVGYEEGGQLTEVVR, , LVGAPPGYVGYEEGGQLTEVVR, , LVGAPPGYVGYEEGGQLTEVVR, , LGSSLSVILENAK, , LGSSLSVILENAK, , VIQQMVENEIAVGILK, , VIQQMVENEIAVGILK, , VIQQMVENEIAVGILK, , GDFAEEDTVLVDVDHLASDNK, , ALAGYLFNTENAIVR, , ALAGYLFNTENAIVR, , EVVTDLDIAEIVSK, , IDEYIVFQPLDSNEISK, , AGIDNSSVLQATDLFISK, , AGIDNSSVLQATDLFISK, , AGIDNSSVLQATDLFISK, , AGIDNSSVLQATDLFISK, , FQQVLCVQPSVEDTISILR, , EAVDLLAQLGFDPNYGAR,	VTDRNPESK, , ITDSQGR, , QPTVSDASGQR, , VDMSEYMEK, , VIGQDMAVK, , KLESNASAEEMAA, , SVADAIR, , SFKEEIDR, , YGNDLTEMAR, , YGNDLTEMAR, , EAVYEIMK, , QNFRPEFMNR, , TAIAEGLAQR, , GDVPEPLMNR, , GDVPEPLMNR, , IENDLSTLK, , MEITSKPTELDGIDR, , VNLEIESAER, , AIDLVDEAGAK, , CIQILCR, , AIDLVDEAGAK, , ELNVQWEK, , CIGATTLTEYR, , CIGATTLTEYR, , CIGATTLTEYR, , LVMLEEVLHHR, , LVMLEEVLHHR, , LVMLEEVLHHR, , LVMLEEVLHHR, , LDIQVLK, , YGTLLSLQR, , FGQEFFR, , FGQEFFR, , KLISLDMGSLLAGAK, , AGLSDPNRPIASFMFMGPTGVGK, , AGLSDPNRPIASFMFMGPTGVGK, , WTGIPLSNLQQSER, , WTGIPLSNLQQSER, , SVVLFDEIEK, , LISLDMGSLLAGAK, , LISLDMGSLLAGAK, , LVGAPPGYVGYEEGGQLTEVVR, , LVGAPPGYVGYEEGGQLTEVVR, , LVGAPPGYVGYEEGGQLTEVVR, , LVGAPPGYVGYEEGGQLTEVVR, , LGSSLSVILENAK, , LGSSLSVILENAK, , VIQQMVENEIAVGILK, , VIQQMVENEIAVGILK, , VIQQMVENEIAVGILK, , VIQQMVENEIAVGILK, , VIQQMVENEIAVGILK, , VIQQMVENEIAVGILK, , GDFAEEDTVLVDVDHLASDNK, , ALAGYLFNTENAIVR, , EVVTDLDIAEIVSK, , IDEYIVFQPLDSNEISK, , FQQVLCVQPSVEDTISILR, , AGIDNSSVLQATDLFISK, , FQQVLCVQPSVEDTISILR, , FQQVLCVQPSVEDTISILR, , EAVDLLAQLGFDPNYGAR,	QPTVSDASGQR, , QPTVSDASGQR, , VDMSEYMEK, , VIGQDMAVK, , VIGQDMAVK, , KLESNASAEEMAA, , YGNDLTEMAR, , QVVELAR, , EAVYEIMK, , EAVYEIMK, , TAIAEGLAQR, , TAIAEGLAQR, , GDVPEPLMNR, , GDVPEPLMNR, , IENDLSTLK, , MEITSKPTELDGIDR, , VNLEIESAER, , VNLEIESAER, , VNLEIESAER, , AIDLVDEAGAK, , AIDLVDEAGAK, , CIGATTLTEYR, , CIGATTLTEYR, , CIGATTLTEYR, , QFGQSLLR, , LVMLEEVLHHR, , LDIQVLK, , LDIQVLK, , YGTLLSLQR, , YGTLLSLQR, , YGTLLSLQR, , YGTLLSLQR, , FGQEFFR, , FGQEFFR, , FGQEFFR, , FGQEFFR, , AGLSDPNRPIASFMFMGPTGVGK, , AGLSDPNRPIASFMFMGPTGVGK, , WTGIPLSNLQQSER, , SVVLFDEIEK, , SVVLFDEIEK, , LISLDMGSLLAGAK, , LISLDMGSLLAGAK, , LVGAPPGYVGYEEGGQLTEVVR, , LVGAPPGYVGYEEGGQLTEVVR, , LVGAPPGYVGYEEGGQLTEVVR, , LVGAPPGYVGYEEGGQLTEVVR, , LVGAPPGYVGYEEGGQLTEVVR, , LVGAPPGYVGYEEGGQLTEVVR, , LGSSLSVILENAK, , LGSSLSVILENAK, , LGSSLSVILENAK, , VIQQMVENEIAVGILK, , VIQQMVENEIAVGILK, , GDFAEEDTVLVDVDHLASDNK, , ALAGYLFNTENAIVR, , ALAGYLFNTENAIVR, , EVVTDLDIAEIVSK, , IDEYIVFQPLDSNEISK, , AGIDNSSVLQATDLFISK, , AGIDNSSVLQATDLFISK, , EAVDLLAQLGFDPNYGAR,	ITDSQGR, , QPTVSDASGQR, , QPTVSDASGQR, , QPTVSDASGQR, , VDMSEYMEK, , VDMSEYMEK, , VIGQDMAVK, , KLESNASAEEMAA, , KLESNASAEEMAA, , RQVVELAR, , QQIVESEHLMK, , QQIVESEHLMK, , IVELQMR, , YGNDLTEMAR, , YGNDLTEMAR, , YGNDLTEMAR, , EAVYEIMK, , QNFRPEFMNR, , TAIAEGLAQR, , GDVPEPLMNR, , GDVPEPLMNR, , IENDLSTLK, , IENDLSTLK, , IENDLSTLK, , MEITSKPTELDGIDR, , MEITSKPTELDGIDR, , AIDLVDEAGAK, , AIDLVDEAGAK, , ELNVQWEK, , CIGATTLTEYR, , CIGATTLTEYR, , CIGATTLTEYR, , CIGATTLTEYR, , QFGQSLLR, , QFGQSLLR, , LVMLEEVLHHR, , LVMLEEVLHHR, , YGTLLSLQR, , FGQEFFR, , FGQEFFR, , FGQEFFR, , NCVVIMTSNIGSHHILETLR, , KLISLDMGSLLAGAK, , KLISLDMGSLLAGAK, , AGLSDPNRPIASFMFMGPTGVGK, , AGLSDPNRPIASFMFMGPTGVGK, , WTGIPLSNLQQSER, , WTGIPLSNLQQSER, , LISLDMGSLLAGAK, , SLDMGSLLAGAK, , LVGAPPGYVGYEEGGQLTEVVR, , LVGAPPGYVGYEEGGQLTEVVR, , LVGAPPGYVGYEEGGQLTEVVR, , LVGAPPGYVGYEEGGQLTEVVR, , LVGAPPGYVGYEEGGQLTEVVR, , PPGYVGYEEGGQLTEVVR, , LVGAPPGYVGYEEGGQLTEVVR, , LGSSLSVILENAK, , LGSSLSVILENAK, , LGSSLSVILENAK, , VIQQMVENEIAVGILK, , VIQQMVENEIAVGILK, , VIQQMVENEIAVGILK, , VIQQMVENEIAVGILK, , VIQQMVENEIAVGILK, , VIQQMVENEIAVGILK, , GDFAEEDTVLVDVDHLASDNK, , ALAGYLFNTENAIVR, , ALAGYLFNTENAIVR, , EVVTDLDIAEIVSK, , EVVTDLDIAEIVSK, , IDEYIVFQPLDSNEISK, , IDEYIVFQPLDSNEISK, , FQQVLCVQPSVEDTISILR, , FQQVLCVQPSVEDTISILR, , AGIDNSSVLQATDLFISK, , AGIDNSSVLQATDLFISK, , FQQVLCVQPSVEDTISILR, , FQQVLCVQPSVEDTISILR, , AGIDNSSVLQATDLFISK, , FQQVLCVQPSVEDTISILR, , EAVDLLAQLGFDPNYGAR, , EAVDLLAQLGFDPNYGAR,	VTDRNPESK, , QLEEAEK, , QPTVSDASGQR, , VDMSEYMEK, , VDMSEYMEK, , VDMSEYMEK, , KLESNASAEEMAA, , KLESNASAEEMAA, , RQVVELAR, , QQIVESEHLMK, , YGNDLTEMAR, , QNFRPEFMNR, , EAVYEIMK, , QNFRPEFMNR, , TAIAEGLAQR, , TAIAEGLAQR, , TAIAEGLAQR, , GDVPEPLMNR, , QKELNVQWEK, , IENDLSTLK, , IENDLSTLK, , MEITSKPTELDGIDR, , MEITSKPTELDGIDR, , CIQILCR, , CIQILCR, , AIDLVDEAGAK, , AIDLVDEAGAK, , ELNVQWEK, , ELNVQWEK, , CIGATTLTEYR, , QFGQSLLR, , QFGQSLLR, , QFGQSLLR, , LVMLEEVLHHR, , LVMLEEVLHHR, , LVMLEEVLHHR, , LVMLEEVLHHR, , LVMLEEVLHHR, , LVMLEEVLHHR, , LDIQVLK, , NCVVIMTSNIGSHHILETLR, , YGTLLSLQR, , FGQEFFR, , NCVVIMTSNIGSHHILETLR, , FGQEFFR, , FGQEFFR, , RRPYSVVLFDEIEK, , AGLSDPNRPIASFMFMGPTGVGK, , AGLSDPNRPIASFMFMGPTGVGK, , AGLSDPNRPIASFMFMGPTGVGK, , WTGIPLSNLQQSER, , LISLDMGSLLAGAK, , RPYSVVLFDEIEK, , RPYSVVLFDEIEK, , LISLDMGSLLAGAK, , RPYSVVLFDEIEK, , LVGAPPGYVGYEEGGQLTEVVR, , LVGAPPGYVGYEEGGQLTEVVR, , LVGAPPGYVGYEEGGQLTEVVR, , LGSSLSVILENAK, , LGSSLSVILENAK, , LGSSLSVILENAK, , LGSSLSVILENAK, , VIQQMVENEIAVGILK, , VIQQMVENEIAVGILK, , VIQQMVENEIAVGILK, , VIQQMVENEIAVGILK, , VIQQMVENEIAVGILK, , VIQQMVENEIAVGILK, , VIQQMVENEIAVGILK, , VIQQMVENEIAVGILK, , VIQQMVENEIAVGILK, , ALAGYLFNTENAIVR, , ALAGYLFNTENAIVR, , GDFAEEDTVLVDVDHLASDNK, , GDFAEEDTVLVDVDHLASDNK, , GDFAEEDTVLVDVDHLASDNK, , EVVTDLDIAEIVSK, , IDEYIVFQPLDSNEISK, , AGIDNSSVLQATDLFISK, , FQQVLCVQPSVEDTISILR, , FQQVLCVQPSVEDTISILR, , EVSASNGQTILFIDEIHTVVGAGAMDGAMDASNLLKPMLGR, , EAVDLLAQLGFDPNYGAR, , EAVDLLAQLGFDPNYGAR, , EAVDLLAQLGFDPNYGAR,	ITDSQGR, , KLESNASAE, , QPTVSDASGQR, , QPTVSDASGQR, , QPTVSDASGQR, , VDMSEYMEK, , VDMSEYMEK, , KLESNASAEEMAA, , KLESNASAEEMAA, , KLESNASAEEMAA, , RQVVELAR, , SVADAIR, , QQIVESEHLMK, , SFKEEIDR, , SFKEEIDR, , YGNDLTEMAR, , EAVYEIMK, , EAVYEIMK, , QNFRPEFMNR, , QNFRPEFMNR, , QNFRPEFMNR, , TAIAEGLAQR, , GDVPEPLMNR, , GDVPEPLMNR, , GDVPEPLMNR, , IENDLSTLK, , IENDLSTLK, , MEITSKPTELDGIDR, , MEITSKPTELDGIDR, , MEITSKPTELDGIDR, , VNLEIESAER, , AIDLVDEAGAK, , CIQILCR, , ELNVQWEK, , ELNVQWEK, , CIGATTLTEYR, , CIGATTLTEYR, , CIGATTLTEYR, , QFGQSLLR, , QFGQSLLR, , QFGQSLLR, , LVMLEEVLHHR, , LVMLEEVLHHR, , LVMLEEVLHHR, , YGTLLSLQR, , FGQEFFR, , NCVVIMTSNIGSHHILETLR, , NCVVIMTSNIGSHHILETLR, , NCVVIMTSNIGSHHILETLR, , SSLSVILENAK, , KLISLDMGSLLAGAK, , AGLSDPNRPIASFMFMGPTGVGK, , AGLSDPNRPIASFMFMGPTGVGK, , WTGIPLSNLQQSER, , WTGIPLSNLQQSER, , WTGIPLSNLQQSER, , SVVLFDEIEK, , SVVLFDEIEK, , LISLDMGSLLAGAK, , LISLDMGSLLAGAK, , LVGAPPGYVGYEEGGQLTEVVR, , LVGAPPGYVGYEEGGQLTEVVR, , LVGAPPGYVGYEEGGQLTEVVR, , PPGYVGYEEGGQLTEVVR, , LVGAPPGYVGYEEGGQLTEVVR, , LVGAPPGYVGYEEGGQLTEVVR, , LGSSLSVILENAK, , LGSSLSVILENAK, , VIQQMVENEIAVGILK, , VIQQMVENEIAVGILK, , VIQQMVENEIAVGILK, , VIQQMVENEIAVGILK, , VIQQMVENEIAVGILK, , GDFAEEDTVLVDVDHLASDNK, , GDFAEEDTVLVDVDHLASDNK, , ALAGYLFNTENAIVR, , ALAGYLFNTENAIVR, , EVVTDLDIAEIVSK, , EVVTDLDIAEIVSK, , IDEYIVFQPLDSNEISK, , EVVTDLDIAEIVSK, , FQQVLCVQPSVEDTISILR, , FQQVLCVQPSVEDTISILR, , AGIDNSSVLQATDLFISK, , FQQVLCVQPSVEDTISILR, , FQQVLCVQPSVEDTISILR, , EVSASNGQTILFIDEIHTVVGAGAMDGAMDASNLLKPMLGR, , EAVDLLAQLGFDPNYGAR, , EAVDLLAQLGFDPNYGAR, , DMLDSYVSVEHFLLAYYSDTR,	VTDRNPESK, , QPTVSDASGQR, , QPTVSDASGQR, , VDMSEYMEK, , VDMSEYMEK, , VDMSEYMEK, , VIGQDMAVK, , KLESNASAEEMAA, , SVADAIR, , QQIVESEHLMK, , QQIVESEHLMK, , SFKEEIDR, , IVELQMR, , YGNDLTEMAR, , YGNDLTEMAR, , EAVYEIMK, , QNFRPEFMNR, , TAIAEGLAQR, , TAIAEGLAQR, , GDVPEPLMNR, , GDVPEPLMNR, , GDVPEPLMNR, , IENDLSTLK, , IENDLSTLK, , IENDLSTLK, , MEITSKPTELDGIDR, , MEITSKPTELDGIDR, , MEITSKPTELDGIDR, , CIQILCR, , AIDLVDEAGAK, , ELNVQWEK, , CIGATTLTEYR, , CIGATTLTEYR, , CIGATTLTEYR, , QFGQSLLR, , QFGQSLLR, , LVMLEEVLHHR, , LVMLEEVLHHR, , LVMLEEVLHHR, , LDIQVLK, , LDIQVLK, , YGTLLSLQR, , FGQEFFR, , FGQEFFR, , FGQEFFR, , NCVVIMTSNIGSHHILETLR, , KLISLDMGSLLAGAK, , AGLSDPNRPIASFMFMGPTGVGK, , AGLSDPNRPIASFMFMGPTGVGK, , AGLSDPNRPIASFMFMGPTGVGK, , AGLSDPNRPIASFMFMGPTGVGK, , AGLSDPNRPIASFMFMGPTGVGK, , AGLSDPNRPIASFMFMGPTGVGK, , WTGIPLSNLQQSER, , WTGIPLSNLQQSER, , WTGIPLSNLQQSER, , WTGIPLSNLQQSER, , WTGIPLSNLQQSER, , WTGIPLSNLQQSER, , SVVLFDEIEK, , LISLDMGSLLAGAK, , LISLDMGSLLAGAK, , LVGAPPGYVGYEEGGQLTEVVR, , LVGAPPGYVGYEEGGQLTEVVR, , LVGAPPGYVGYEEGGQLTEVVR, , LVGAPPGYVGYEEGGQLTEVVR, , LVGAPPGYVGYEEGGQLTEVVR, , LGSSLSVILENAK, , VIQQMVENEIAVGILK, , VIQQMVENEIAVGILK, , VIQQMVENEIAVGILK, , VIQQMVENEIAVGILK, , VIQQMVENEIAVGILK, , VIQQMVENEIAVGILK, , VIQQMVENEIAVGILK, , ALAGYLFNTENAIVR, , ALAGYLFNTENAIVR, , ALAGYLFNTENAIVR, , ALAGYLFNTENAIVR, , EVVTDLDIAEIVSK, , EVVTDLDIAEIVSK, , IDEYIVFQPLDSNEISK, , IDEYIVFQPLDSNEISK, , IDEYIVFQPLDSNEISK, , FQQVLCVQPSVEDTISILR, , FQQVLCVQPSVEDTISILR, , AGIDNSSVLQATDLFISK, , AGIDNSSVLQATDLFISK, , FQQVLCVQPSVEDTISILR, , EAVDLLAQLGFDPNYGAR, , EAVDLLAQLGFDPNYGAR,	QPTVSDASGQR, , QPTVSDASGQR, , VDMSEYMEK, , VDMSEYMEK, , VIGQDMAVK, , KLESNASAEEMAA, , QQIVESEHLMK, , QQIVESEHLMK, , SFKEEIDR, , YGNDLTEMAR, , EAVYEIMK, , QNFRPEFMNR, , TAIAEGLAQR, , GDVPEPLMNR, , GDVPEPLMNR, , IENDLSTLK, , MEITSKPTELDGIDR, , MEITSKPTELDGIDR, , MEITSKPTELDGIDR, , VNLEIESAER, , AIDLVDEAGAK, , AIDLVDEAGAK, , AIDLVDEAGAK, , ELNVQWEK, , CIGATTLTEYR, , CIGATTLTEYR, , CIGATTLTEYR, , QFGQSLLR, , LVMLEEVLHHR, , LVMLEEVLHHR, , YGTLLSLQR, , YGTLLSLQR, , YGTLLSLQR, , FGQEFFR, , FGQEFFR, , AGLSDPNRPIASFMFMGPTGVGK, , AGLSDPNRPIASFMFMGPTGVGK, , AGLSDPNRPIASFMFMGPTGVGK, , WTGIPLSNLQQSER, , WTGIPLSNLQQSER, , WTGIPLSNLQQSER, , SVVLFDEIEK, , SVVLFDEIEK, , LISLDMGSLLAGAK, , LISLDMGSLLAGAK, , LISLDMGSLLAGAK, , LISLDMGSLLAGAK, , SLDMGSLLAGAK, , LISLDMGSLLAGAK, , LVGAPPGYVGYEEGGQLTEVVR, , LVGAPPGYVGYEEGGQLTEVVR, , LVGAPPGYVGYEEGGQLTEVVR, , LVGAPPGYVGYEEGGQLTEVVR, , PPGYVGYEEGGQLTEVVR, , LVGAPPGYVGYEEGGQLTEVVR, , LVGAPPGYVGYEEGGQLTEVVR, , LVGAPPGYVGYEEGGQLTEVVR, , LVGAPPGYVGYEEGGQLTEVVR, , LGSSLSVILENAK, , VIQQMVENEIAVGILK, , VIQQMVENEIAVGILK, , VIQQMVENEIAVGILK, , VIQQMVENEIAVGILK, , VIQQMVENEIAVGILK, , GDFAEEDTVLVDVDHLASDNK, , GDFAEEDTVLVDVDHLASDNK, , ALAGYLFNTENAIVR, , ALAGYLFNTENAIVR, , ALAGYLFNTENAIVR, , ALAGYLFNTENAIVR, , EVVTDLDIAEIVSK, , EVVTDLDIAEIVSK, , IDEYIVFQPLDSNEISK, , FQQVLCVQPSVEDTISILR, , FQQVLCVQPSVEDTISILR, , AGIDNSSVLQATDLFISK, , AGIDNSSVLQATDLFISK, , FQQVLCVQPSVEDTISILR, , EAVDLLAQLGFDPNYGAR,	108, 135, 135, 135, 135, 135, 135, 153, 153, 153, 153, 153, 164, 164, 164, 164, 164, 164, 202, 202, 202, 202, 202, 202, 202, 202, 202, 202, 212, 212, 212, 230, 230, 245, 245, 245, 245, 271, 294, 294, 294, 294, 294, 307, 307, 307, 307, 317, 318, 318, 318, 391, 391, 391, 391, 414, 414, 414, 414, 471, 471, 471, 471, 483, 484, 484, 484, 525, 525, 525, 525, 525, 525, 525, 525, 538, 538, 538, 555, 555, 584, 584, 584, 584, 584, 606, 606, 614, 614, 614, 628, 628, 628, 644, 644, 644, 644, 644, 644, 644, 644, 655, 655, 655, 664, 674, 674, 674, 674, 674, 674, 702, 702, 702, 702, 702, 717, 717, 717, 731, 731, 731, 731, 731, 731, 731, 731, 731, 731, 757, 784, 822, 838, 838, 838, 838, 848, 848, 848, 889, 889, 889, 911, 911, 911, 911, 911, 911, 911, 911, 911, 911, 911, 911, 911, 911, 911, 927, 927, 927, 952, 952	135, 135, 135, 135, 153, 153, 153, 153, 164, 164, 164, 164, 164, 202, 202, 202, 202, 202, 202, 212, 212, 230, 230, 245, 245, 245, 245, 245, 245, 271, 271, 294, 294, 294, 307, 307, 307, 307, 307, 317, 317, 317, 318, 318, 318, 318, 318, 391, 391, 391, 391, 391, 391, 391, 414, 414, 414, 414, 414, 414, 414, 414, 471, 471, 471, 471, 484, 484, 484, 484, 484, 525, 525, 525, 525, 525, 538, 538, 538, 538, 555, 555, 555, 555, 563, 563, 563, 584, 584, 584, 584, 584, 606, 606, 614, 614, 614, 614, 628, 628, 628, 628, 628, 628, 628, 644, 644, 644, 644, 644, 644, 644, 644, 644, 644, 655, 655, 655, 664, 664, 664, 674, 674, 674, 674, 674, 674, 702, 702, 702, 702, 702, 717, 717, 717, 717, 717, 731, 731, 731, 731, 731, 731, 731, 731, 754, 757, 757, 784, 796, 822, 822, 831, 838, 838, 838, 848, 848, 889, 889, 889, 889, 911, 911, 911, 911, 911, 911, 911, 911, 911, 911, 911, 911, 911, 911, 911, 911, 911, 927, 927, 952, 952, 952, 952	108, 108, 108, 135, 135, 135, 135, 135, 135, 153, 153, 153, 153, 153, 153, 153, 164, 164, 164, 164, 164, 202, 202, 202, 202, 202, 202, 202, 202, 202, 212, 212, 212, 212, 212, 212, 219, 230, 245, 245, 245, 245, 271, 271, 294, 294, 294, 294, 307, 307, 307, 307, 307, 317, 317, 318, 318, 318, 318, 318, 391, 391, 391, 391, 391, 391, 391, 391, 391, 414, 414, 414, 414, 414, 471, 471, 471, 471, 484, 484, 525, 525, 525, 525, 538, 538, 555, 563, 563, 563, 563, 563, 563, 584, 584, 584, 584, 584, 584, 584, 584, 606, 606, 606, 614, 614, 614, 628, 628, 628, 628, 628, 628, 644, 644, 644, 644, 644, 644, 644, 644, 655, 655, 655, 674, 674, 674, 674, 674, 702, 702, 702, 702, 702, 717, 717, 717, 717, 717, 731, 731, 731, 731, 731, 731, 731, 731, 731, 731, 731, 731, 731, 731, 731, 731, 731, 754, 754, 757, 757, 757, 784, 796, 822, 822, 822, 831, 831, 838, 838, 848, 848, 848, 865, 889, 889, 889, 889, 911, 911, 911, 911, 911, 911, 911, 911, 911, 911, 911, 911, 911, 911, 911, 927, 927, 927, 952, 952, 952, 952	108, 108, 108, 108, 135, 135, 135, 135, 135, 135, 135, 135, 135, 135, 153, 153, 153, 153, 153, 153, 153, 164, 164, 164, 164, 164, 164, 164, 164, 181, 202, 202, 202, 202, 202, 202, 202, 212, 212, 212, 230, 245, 245, 245, 245, 245, 271, 294, 294, 294, 294, 294, 307, 307, 307, 307, 307, 317, 317, 317, 318, 318, 318, 318, 320, 391, 391, 391, 391, 391, 391, 391, 391, 391, 391, 391, 414, 414, 414, 414, 414, 414, 414, 438, 471, 471, 471, 471, 471, 484, 484, 484, 484, 484, 525, 525, 525, 525, 525, 538, 538, 538, 563, 563, 563, 563, 563, 563, 563, 563, 584, 584, 584, 584, 606, 606, 606, 606, 614, 614, 614, 614, 628, 628, 628, 628, 644, 644, 644, 644, 644, 655, 674, 674, 674, 674, 674, 674, 674, 702, 702, 702, 702, 702, 717, 717, 717, 717, 717, 717, 731, 731, 731, 731, 731, 731, 731, 731, 731, 731, 731, 731, 731, 735, 754, 754, 757, 757, 757, 784, 796, 796, 822, 822, 822, 822, 830, 838, 838, 838, 848, 848, 848, 848, 865, 889, 889, 889, 889, 889, 889, 889, 911, 911, 911, 911, 911, 911, 911, 911, 911, 911, 911, 911, 911, 911, 911, 911, 927, 927, 927, 927, 952, 952, 952, 952, 952, 952	108, 108, 108, 120, 135, 135, 135, 135, 153, 153, 153, 153, 153, 153, 164, 164, 164, 164, 164, 164, 164, 202, 202, 202, 202, 202, 202, 202, 202, 202, 202, 202, 212, 212, 212, 212, 212, 230, 230, 245, 245, 245, 245, 245, 245, 271, 271, 271, 294, 294, 294, 294, 294, 294, 294, 294, 307, 307, 307, 307, 307, 317, 318, 318, 318, 318, 318, 318, 318, 318, 318, 318, 346, 391, 391, 391, 391, 391, 414, 414, 414, 414, 414, 414, 471, 471, 471, 471, 471, 484, 484, 484, 484, 484, 525, 525, 525, 525, 525, 525, 525, 536, 538, 538, 538, 563, 563, 563, 563, 563, 563, 584, 584, 584, 584, 584, 584, 593, 593, 606, 606, 606, 606, 606, 614, 614, 614, 614, 614, 628, 628, 628, 628, 644, 644, 644, 644, 644, 644, 644, 644, 644, 644, 644, 655, 655, 664, 674, 674, 674, 674, 674, 674, 674, 674, 674, 702, 702, 702, 702, 702, 702, 702, 717, 717, 717, 717, 717, 717, 717, 717, 731, 731, 731, 731, 731, 731, 731, 731, 731, 731, 731, 731, 731, 731, 753, 754, 754, 754, 757, 757, 784, 796, 796, 822, 822, 822, 830, 830, 831, 831, 838, 838, 838, 838, 848, 848, 848, 848, 865, 889, 889, 889, 889, 889, 889, 911, 911, 911, 911, 911, 911, 911, 911, 911, 911, 911, 911, 911, 911, 911, 911, 911, 911, 927, 927, 927, 927, 927, 952, 952, 952, 952, 952, 952, 952	108, 135, 135, 135, 153, 153, 153, 153, 153, 153, 153, 164, 164, 164, 164, 164, 164, 166, 181, 202, 202, 202, 202, 202, 202, 230, 245, 245, 245, 245, 245, 245, 245, 271, 271, 294, 294, 294, 294, 294, 294, 294, 307, 307, 307, 307, 307, 307, 317, 318, 318, 318, 318, 346, 346, 391, 391, 391, 391, 391, 391, 391, 391, 414, 414, 414, 414, 414, 414, 414, 414, 414, 438, 471, 471, 471, 471, 471, 484, 484, 484, 484, 484, 484, 525, 525, 525, 525, 525, 525, 538, 538, 538, 538, 538, 555, 555, 555, 563, 563, 584, 584, 584, 584, 584, 593, 606, 606, 606, 606, 606, 606, 614, 614, 614, 614, 614, 614, 628, 628, 628, 628, 628, 628, 644, 644, 644, 644, 644, 644, 644, 644, 644, 644, 664, 664, 674, 674, 674, 674, 674, 674, 702, 702, 702, 702, 702, 702, 717, 717, 717, 717, 717, 717, 717, 731, 731, 731, 731, 731, 731, 731, 731, 731, 731, 731, 731, 731, 731, 735, 735, 754, 754, 754, 757, 757, 784, 784, 796, 796, 796, 796, 796, 822, 822, 822, 822, 830, 830, 838, 838, 838, 838, 838, 848, 848, 848, 848, 889, 889, 889, 889, 889, 889, 889, 911, 911, 911, 911, 911, 911, 911, 911, 911, 911, 911, 911, 911, 911, 911, 911, 911, 911, 911, 927, 927, 927, 927, 952, 952, 952, 952, 952, 952	108, 108, 108, 135, 135, 135, 135, 135, 153, 153, 153, 153, 153, 153, 153, 164, 164, 164, 164, 181, 202, 202, 202, 202, 202, 202, 202, 202, 202, 212, 212, 212, 230, 230, 245, 245, 245, 245, 245, 245, 245, 245, 245, 271, 271, 271, 294, 294, 294, 294, 294, 294, 294, 294, 294, 307, 307, 307, 307, 307, 307, 317, 318, 318, 318, 318, 318, 320, 391, 391, 391, 391, 391, 391, 391, 391, 391, 414, 414, 414, 414, 414, 414, 414, 414, 414, 414, 438, 471, 471, 471, 471, 471, 471, 471, 482, 484, 484, 484, 484, 484, 484, 484, 484, 490, 525, 525, 525, 525, 525, 525, 538, 538, 538, 555, 555, 563, 563, 563, 563, 584, 584, 584, 584, 584, 593, 593, 606, 606, 606, 606, 606, 606, 614, 614, 614, 614, 614, 614, 614, 628, 628, 628, 628, 628, 628, 628, 628, 628, 628, 628, 628, 644, 644, 644, 644, 644, 644, 655, 655, 655, 664, 664, 664, 674, 674, 674, 674, 674, 674, 674, 674, 674, 674, 674, 674, 674, 702, 702, 702, 702, 702, 702, 702, 702, 717, 717, 717, 717, 717, 717, 717, 717, 717, 731, 731, 731, 731, 731, 731, 731, 731, 731, 731, 731, 731, 731, 731, 731, 731, 735, 735, 754, 757, 757, 757, 767, 796, 796, 796, 822, 822, 830, 830, 838, 838, 838, 848, 848, 848, 848, 848, 848, 865, 889, 889, 889, 889, 889, 889, 911, 911, 911, 911, 911, 911, 911, 911, 911, 911, 911, 911, 911, 911, 911, 911, 911, 911, 911, 911, 911, 927, 927, 927, 952, 952, 952, 952, 952	108, 108, 108, 108, 135, 135, 135, 135, 153, 153, 153, 153, 164, 164, 202, 202, 202, 202, 202, 202, 202, 202, 202, 202, 212, 212, 212, 230, 230, 245, 245, 245, 245, 245, 245, 294, 294, 294, 307, 307, 307, 307, 318, 318, 318, 318, 318, 318, 318, 318, 318, 318, 320, 391, 391, 391, 391, 391, 391, 391, 391, 391, 414, 414, 414, 414, 414, 414, 471, 471, 471, 471, 484, 484, 484, 484, 484, 484, 525, 525, 525, 525, 525, 525, 538, 538, 555, 555, 555, 563, 563, 563, 584, 584, 584, 584, 584, 584, 606, 606, 606, 606, 606, 606, 606, 614, 614, 614, 614, 614, 628, 628, 628, 628, 628, 628, 628, 644, 644, 644, 644, 644, 644, 644, 644, 655, 655, 664, 674, 674, 674, 674, 674, 674, 674, 674, 674, 674, 702, 702, 702, 702, 702, 702, 702, 702, 717, 717, 717, 717, 717, 717, 717, 731, 731, 731, 731, 731, 731, 731, 731, 731, 731, 731, 731, 731, 731, 731, 731, 731, 731, 731, 731, 731, 731, 735, 735, 754, 757, 757, 757, 757, 757, 784, 796, 796, 796, 822, 822, 822, 822, 831, 831, 838, 838, 838, 838, 848, 848, 848, 848, 889, 889, 889, 889, 889, 889, 911, 911, 911, 911, 911, 911, 911, 911, 911, 911, 911, 911, 911, 911, 911, 911, 911, 911, 911, 911, 911, 911, 911, 911, 911, 911, 927, 927, 927, 927, 952, 952, 952	0.11, 0.14, 0.14, 0.14, 0.14, 0.14, 0.14, 0.16, 0.16, 0.16, 0.16, 0.16, 0.17, 0.17, 0.17, 0.17, 0.17, 0.17, 0.21, 0.21, 0.21, 0.21, 0.21, 0.21, 0.21, 0.21, 0.21, 0.21, 0.22, 0.22, 0.22, 0.24, 0.24, 0.25, 0.25, 0.25, 0.25, 0.28, 0.3, 0.3, 0.3, 0.3, 0.3, 0.32, 0.32, 0.32, 0.32, 0.33, 0.33, 0.33, 0.33, 0.41, 0.41, 0.41, 0.41, 0.43, 0.43, 0.43, 0.43, 0.49, 0.49, 0.49, 0.49, 0.5, 0.5, 0.5, 0.5, 0.54, 0.54, 0.54, 0.54, 0.54, 0.54, 0.54, 0.54, 0.56, 0.56, 0.56, 0.58, 0.58, 0.61, 0.61, 0.61, 0.61, 0.61, 0.63, 0.63, 0.64, 0.64, 0.64, 0.65, 0.65, 0.65, 0.67, 0.67, 0.67, 0.67, 0.67, 0.67, 0.67, 0.67, 0.68, 0.68, 0.68, 0.69, 0.7, 0.7, 0.7, 0.7, 0.7, 0.7, 0.73, 0.73, 0.73, 0.73, 0.73, 0.74, 0.74, 0.74, 0.76, 0.76, 0.76, 0.76, 0.76, 0.76, 0.76, 0.76, 0.76, 0.76, 0.79, 0.81, 0.85, 0.87, 0.87, 0.87, 0.87, 0.88, 0.88, 0.88, 0.92, 0.92, 0.92, 0.95, 0.95, 0.95, 0.95, 0.95, 0.95, 0.95, 0.95, 0.95, 0.95, 0.95, 0.95, 0.95, 0.95, 0.95, 0.96, 0.96, 0.96, 0.99, 0.99	0.14, 0.14, 0.14, 0.14, 0.16, 0.16, 0.16, 0.16, 0.17, 0.17, 0.17, 0.17, 0.17, 0.21, 0.21, 0.21, 0.21, 0.21, 0.21, 0.22, 0.22, 0.24, 0.24, 0.25, 0.25, 0.25, 0.25, 0.25, 0.25, 0.28, 0.28, 0.3, 0.3, 0.3, 0.32, 0.32, 0.32, 0.32, 0.32, 0.33, 0.33, 0.33, 0.33, 0.33, 0.33, 0.33, 0.33, 0.41, 0.41, 0.41, 0.41, 0.41, 0.41, 0.41, 0.43, 0.43, 0.43, 0.43, 0.43, 0.43, 0.43, 0.43, 0.49, 0.49, 0.49, 0.49, 0.5, 0.5, 0.5, 0.5, 0.5, 0.54, 0.54, 0.54, 0.54, 0.54, 0.56, 0.56, 0.56, 0.56, 0.58, 0.58, 0.58, 0.58, 0.58, 0.58, 0.58, 0.61, 0.61, 0.61, 0.61, 0.61, 0.63, 0.63, 0.64, 0.64, 0.64, 0.64, 0.65, 0.65, 0.65, 0.65, 0.65, 0.65, 0.65, 0.67, 0.67, 0.67, 0.67, 0.67, 0.67, 0.67, 0.67, 0.67, 0.67, 0.68, 0.68, 0.68, 0.69, 0.69, 0.69, 0.7, 0.7, 0.7, 0.7, 0.7, 0.7, 0.73, 0.73, 0.73, 0.73, 0.73, 0.74, 0.74, 0.74, 0.74, 0.74, 0.76, 0.76, 0.76, 0.76, 0.76, 0.76, 0.76, 0.76, 0.78, 0.79, 0.79, 0.81, 0.83, 0.85, 0.85, 0.86, 0.87, 0.87, 0.87, 0.88, 0.88, 0.92, 0.92, 0.92, 0.92, 0.95, 0.95, 0.95, 0.95, 0.95, 0.95, 0.95, 0.95, 0.95, 0.95, 0.95, 0.95, 0.95, 0.95, 0.95, 0.95, 0.95, 0.96, 0.96, 0.99, 0.99, 0.99, 0.99	0.11, 0.11, 0.11, 0.14, 0.14, 0.14, 0.14, 0.14, 0.14, 0.16, 0.16, 0.16, 0.16, 0.16, 0.16, 0.16, 0.17, 0.17, 0.17, 0.17, 0.17, 0.21, 0.21, 0.21, 0.21, 0.21, 0.21, 0.21, 0.21, 0.21, 0.22, 0.22, 0.22, 0.22, 0.22, 0.22, 0.23, 0.24, 0.25, 0.25, 0.25, 0.25, 0.28, 0.28, 0.3, 0.3, 0.3, 0.3, 0.32, 0.32, 0.32, 0.32, 0.32, 0.33, 0.33, 0.33, 0.33, 0.33, 0.33, 0.33, 0.41, 0.41, 0.41, 0.41, 0.41, 0.41, 0.41, 0.41, 0.41, 0.43, 0.43, 0.43, 0.43, 0.43, 0.49, 0.49, 0.49, 0.49, 0.5, 0.5, 0.54, 0.54, 0.54, 0.54, 0.56, 0.56, 0.58, 0.58, 0.58, 0.58, 0.58, 0.58, 0.58, 0.61, 0.61, 0.61, 0.61, 0.61, 0.61, 0.61, 0.61, 0.63, 0.63, 0.63, 0.64, 0.64, 0.64, 0.65, 0.65, 0.65, 0.65, 0.65, 0.65, 0.67, 0.67, 0.67, 0.67, 0.67, 0.67, 0.67, 0.67, 0.68, 0.68, 0.68, 0.7, 0.7, 0.7, 0.7, 0.7, 0.73, 0.73, 0.73, 0.73, 0.73, 0.74, 0.74, 0.74, 0.74, 0.74, 0.76, 0.76, 0.76, 0.76, 0.76, 0.76, 0.76, 0.76, 0.76, 0.76, 0.76, 0.76, 0.76, 0.76, 0.76, 0.76, 0.76, 0.78, 0.78, 0.79, 0.79, 0.79, 0.81, 0.83, 0.85, 0.85, 0.85, 0.86, 0.86, 0.87, 0.87, 0.88, 0.88, 0.88, 0.9, 0.92, 0.92, 0.92, 0.92, 0.95, 0.95, 0.95, 0.95, 0.95, 0.95, 0.95, 0.95, 0.95, 0.95, 0.95, 0.95, 0.95, 0.95, 0.95, 0.96, 0.96, 0.96, 0.99, 0.99, 0.99, 0.99	0.11, 0.11, 0.11, 0.11, 0.14, 0.14, 0.14, 0.14, 0.14, 0.14, 0.14, 0.14, 0.14, 0.14, 0.16, 0.16, 0.16, 0.16, 0.16, 0.16, 0.16, 0.17, 0.17, 0.17, 0.17, 0.17, 0.17, 0.17, 0.17, 0.19, 0.21, 0.21, 0.21, 0.21, 0.21, 0.21, 0.21, 0.22, 0.22, 0.22, 0.24, 0.25, 0.25, 0.25, 0.25, 0.25, 0.28, 0.3, 0.3, 0.3, 0.3, 0.3, 0.32, 0.32, 0.32, 0.32, 0.32, 0.33, 0.33, 0.33, 0.33, 0.33, 0.33, 0.33, 0.33, 0.41, 0.41, 0.41, 0.41, 0.41, 0.41, 0.41, 0.41, 0.41, 0.41, 0.41, 0.43, 0.43, 0.43, 0.43, 0.43, 0.43, 0.43, 0.45, 0.49, 0.49, 0.49, 0.49, 0.49, 0.5, 0.5, 0.5, 0.5, 0.5, 0.54, 0.54, 0.54, 0.54, 0.54, 0.56, 0.56, 0.56, 0.58, 0.58, 0.58, 0.58, 0.58, 0.58, 0.58, 0.58, 0.61, 0.61, 0.61, 0.61, 0.63, 0.63, 0.63, 0.63, 0.64, 0.64, 0.64, 0.64, 0.65, 0.65, 0.65, 0.65, 0.67, 0.67, 0.67, 0.67, 0.67, 0.68, 0.7, 0.7, 0.7, 0.7, 0.7, 0.7, 0.7, 0.73, 0.73, 0.73, 0.73, 0.73, 0.74, 0.74, 0.74, 0.74, 0.74, 0.74, 0.76, 0.76, 0.76, 0.76, 0.76, 0.76, 0.76, 0.76, 0.76, 0.76, 0.76, 0.76, 0.76, 0.76, 0.78, 0.78, 0.79, 0.79, 0.79, 0.81, 0.83, 0.83, 0.85, 0.85, 0.85, 0.85, 0.86, 0.87, 0.87, 0.87, 0.88, 0.88, 0.88, 0.88, 0.9, 0.92, 0.92, 0.92, 0.92, 0.92, 0.92, 0.92, 0.95, 0.95, 0.95, 0.95, 0.95, 0.95, 0.95, 0.95, 0.95, 0.95, 0.95, 0.95, 0.95, 0.95, 0.95, 0.95, 0.96, 0.96, 0.96, 0.96, 0.99, 0.99, 0.99, 0.99, 0.99, 0.99	0.11, 0.11, 0.11, 0.12, 0.14, 0.14, 0.14, 0.14, 0.16, 0.16, 0.16, 0.16, 0.16, 0.16, 0.17, 0.17, 0.17, 0.17, 0.17, 0.17, 0.17, 0.21, 0.21, 0.21, 0.21, 0.21, 0.21, 0.21, 0.21, 0.21, 0.21, 0.21, 0.22, 0.22, 0.22, 0.22, 0.22, 0.24, 0.24, 0.25, 0.25, 0.25, 0.25, 0.25, 0.25, 0.28, 0.28, 0.28, 0.3, 0.3, 0.3, 0.3, 0.3, 0.3, 0.3, 0.3, 0.32, 0.32, 0.32, 0.32, 0.32, 0.33, 0.33, 0.33, 0.33, 0.33, 0.33, 0.33, 0.33, 0.33, 0.33, 0.33, 0.36, 0.41, 0.41, 0.41, 0.41, 0.41, 0.43, 0.43, 0.43, 0.43, 0.43, 0.43, 0.49, 0.49, 0.49, 0.49, 0.49, 0.5, 0.5, 0.5, 0.5, 0.5, 0.54, 0.54, 0.54, 0.54, 0.54, 0.54, 0.54, 0.56, 0.56, 0.56, 0.56, 0.58, 0.58, 0.58, 0.58, 0.58, 0.58, 0.61, 0.61, 0.61, 0.61, 0.61, 0.61, 0.62, 0.62, 0.63, 0.63, 0.63, 0.63, 0.63, 0.64, 0.64, 0.64, 0.64, 0.64, 0.65, 0.65, 0.65, 0.65, 0.67, 0.67, 0.67, 0.67, 0.67, 0.67, 0.67, 0.67, 0.67, 0.67, 0.67, 0.68, 0.68, 0.69, 0.7, 0.7, 0.7, 0.7, 0.7, 0.7, 0.7, 0.7, 0.7, 0.73, 0.73, 0.73, 0.73, 0.73, 0.73, 0.73, 0.74, 0.74, 0.74, 0.74, 0.74, 0.74, 0.74, 0.74, 0.76, 0.76, 0.76, 0.76, 0.76, 0.76, 0.76, 0.76, 0.76, 0.76, 0.76, 0.76, 0.76, 0.76, 0.78, 0.78, 0.78, 0.78, 0.79, 0.79, 0.81, 0.83, 0.83, 0.85, 0.85, 0.85, 0.86, 0.86, 0.86, 0.86, 0.87, 0.87, 0.87, 0.87, 0.88, 0.88, 0.88, 0.88, 0.9, 0.92, 0.92, 0.92, 0.92, 0.92, 0.92, 0.95, 0.95, 0.95, 0.95, 0.95, 0.95, 0.95, 0.95, 0.95, 0.95, 0.95, 0.95, 0.95, 0.95, 0.95, 0.95, 0.95, 0.95, 0.96, 0.96, 0.96, 0.96, 0.96, 0.99, 0.99, 0.99, 0.99, 0.99, 0.99, 0.99	0.11, 0.14, 0.14, 0.14, 0.16, 0.16, 0.16, 0.16, 0.16, 0.16, 0.16, 0.17, 0.17, 0.17, 0.17, 0.17, 0.17, 0.17, 0.19, 0.21, 0.21, 0.21, 0.21, 0.21, 0.21, 0.24, 0.25, 0.25, 0.25, 0.25, 0.25, 0.25, 0.25, 0.28, 0.28, 0.3, 0.3, 0.3, 0.3, 0.3, 0.3, 0.3, 0.32, 0.32, 0.32, 0.32, 0.32, 0.32, 0.33, 0.33, 0.33, 0.33, 0.33, 0.36, 0.36, 0.41, 0.41, 0.41, 0.41, 0.41, 0.41, 0.41, 0.41, 0.43, 0.43, 0.43, 0.43, 0.43, 0.43, 0.43, 0.43, 0.43, 0.45, 0.49, 0.49, 0.49, 0.49, 0.49, 0.5, 0.5, 0.5, 0.5, 0.5, 0.5, 0.54, 0.54, 0.54, 0.54, 0.54, 0.54, 0.56, 0.56, 0.56, 0.56, 0.56, 0.58, 0.58, 0.58, 0.58, 0.58, 0.61, 0.61, 0.61, 0.61, 0.61, 0.62, 0.63, 0.63, 0.63, 0.63, 0.63, 0.63, 0.64, 0.64, 0.64, 0.64, 0.64, 0.64, 0.65, 0.65, 0.65, 0.65, 0.65, 0.65, 0.67, 0.67, 0.67, 0.67, 0.67, 0.67, 0.67, 0.67, 0.67, 0.67, 0.69, 0.69, 0.7, 0.7, 0.7, 0.7, 0.7, 0.7, 0.73, 0.73, 0.73, 0.73, 0.73, 0.73, 0.74, 0.74, 0.74, 0.74, 0.74, 0.74, 0.74, 0.76, 0.76, 0.76, 0.76, 0.76, 0.76, 0.76, 0.76, 0.76, 0.76, 0.76, 0.76, 0.76, 0.76, 0.76, 0.76, 0.78, 0.78, 0.78, 0.79, 0.79, 0.81, 0.81, 0.83, 0.83, 0.83, 0.83, 0.83, 0.85, 0.85, 0.85, 0.85, 0.86, 0.86, 0.87, 0.87, 0.87, 0.87, 0.87, 0.88, 0.88, 0.88, 0.88, 0.92, 0.92, 0.92, 0.92, 0.92, 0.92, 0.92, 0.95, 0.95, 0.95, 0.95, 0.95, 0.95, 0.95, 0.95, 0.95, 0.95, 0.95, 0.95, 0.95, 0.95, 0.95, 0.95, 0.95, 0.95, 0.95, 0.96, 0.96, 0.96, 0.96, 0.99, 0.99, 0.99, 0.99, 0.99, 0.99	0.11, 0.11, 0.11, 0.14, 0.14, 0.14, 0.14, 0.14, 0.16, 0.16, 0.16, 0.16, 0.16, 0.16, 0.16, 0.17, 0.17, 0.17, 0.17, 0.19, 0.21, 0.21, 0.21, 0.21, 0.21, 0.21, 0.21, 0.21, 0.21, 0.22, 0.22, 0.22, 0.24, 0.24, 0.25, 0.25, 0.25, 0.25, 0.25, 0.25, 0.25, 0.25, 0.25, 0.28, 0.28, 0.28, 0.3, 0.3, 0.3, 0.3, 0.3, 0.3, 0.3, 0.3, 0.3, 0.32, 0.32, 0.32, 0.32, 0.32, 0.32, 0.33, 0.33, 0.33, 0.33, 0.33, 0.33, 0.33, 0.41, 0.41, 0.41, 0.41, 0.41, 0.41, 0.41, 0.41, 0.41, 0.43, 0.43, 0.43, 0.43, 0.43, 0.43, 0.43, 0.43, 0.43, 0.43, 0.45, 0.49, 0.49, 0.49, 0.49, 0.49, 0.49, 0.49, 0.5, 0.5, 0.5, 0.5, 0.5, 0.5, 0.5, 0.5, 0.5, 0.51, 0.54, 0.54, 0.54, 0.54, 0.54, 0.54, 0.56, 0.56, 0.56, 0.58, 0.58, 0.58, 0.58, 0.58, 0.58, 0.61, 0.61, 0.61, 0.61, 0.61, 0.62, 0.62, 0.63, 0.63, 0.63, 0.63, 0.63, 0.63, 0.64, 0.64, 0.64, 0.64, 0.64, 0.64, 0.64, 0.65, 0.65, 0.65, 0.65, 0.65, 0.65, 0.65, 0.65, 0.65, 0.65, 0.65, 0.65, 0.67, 0.67, 0.67, 0.67, 0.67, 0.67, 0.68, 0.68, 0.68, 0.69, 0.69, 0.69, 0.7, 0.7, 0.7, 0.7, 0.7, 0.7, 0.7, 0.7, 0.7, 0.7, 0.7, 0.7, 0.7, 0.73, 0.73, 0.73, 0.73, 0.73, 0.73, 0.73, 0.73, 0.74, 0.74, 0.74, 0.74, 0.74, 0.74, 0.74, 0.74, 0.74, 0.76, 0.76, 0.76, 0.76, 0.76, 0.76, 0.76, 0.76, 0.76, 0.76, 0.76, 0.76, 0.76, 0.76, 0.76, 0.76, 0.76, 0.76, 0.78, 0.79, 0.79, 0.79, 0.8, 0.83, 0.83, 0.83, 0.85, 0.85, 0.86, 0.86, 0.87, 0.87, 0.87, 0.88, 0.88, 0.88, 0.88, 0.88, 0.88, 0.9, 0.92, 0.92, 0.92, 0.92, 0.92, 0.92, 0.95, 0.95, 0.95, 0.95, 0.95, 0.95, 0.95, 0.95, 0.95, 0.95, 0.95, 0.95, 0.95, 0.95, 0.95, 0.95, 0.95, 0.95, 0.95, 0.95, 0.95, 0.96, 0.96, 0.96, 0.99, 0.99, 0.99, 0.99, 0.99	0.11, 0.11, 0.11, 0.11, 0.14, 0.14, 0.14, 0.14, 0.16, 0.16, 0.16, 0.16, 0.17, 0.17, 0.21, 0.21, 0.21, 0.21, 0.21, 0.21, 0.21, 0.21, 0.21, 0.21, 0.22, 0.22, 0.22, 0.24, 0.24, 0.25, 0.25, 0.25, 0.25, 0.25, 0.25, 0.3, 0.3, 0.3, 0.32, 0.32, 0.32, 0.32, 0.33, 0.33, 0.33, 0.33, 0.33, 0.33, 0.33, 0.33, 0.33, 0.33, 0.33, 0.41, 0.41, 0.41, 0.41, 0.41, 0.41, 0.41, 0.41, 0.41, 0.43, 0.43, 0.43, 0.43, 0.43, 0.43, 0.49, 0.49, 0.49, 0.49, 0.5, 0.5, 0.5, 0.5, 0.5, 0.5, 0.54, 0.54, 0.54, 0.54, 0.54, 0.54, 0.56, 0.56, 0.58, 0.58, 0.58, 0.58, 0.58, 0.58, 0.61, 0.61, 0.61, 0.61, 0.61, 0.61, 0.63, 0.63, 0.63, 0.63, 0.63, 0.63, 0.63, 0.64, 0.64, 0.64, 0.64, 0.64, 0.65, 0.65, 0.65, 0.65, 0.65, 0.65, 0.65, 0.67, 0.67, 0.67, 0.67, 0.67, 0.67, 0.67, 0.67, 0.68, 0.68, 0.69, 0.7, 0.7, 0.7, 0.7, 0.7, 0.7, 0.7, 0.7, 0.7, 0.7, 0.73, 0.73, 0.73, 0.73, 0.73, 0.73, 0.73, 0.73, 0.74, 0.74, 0.74, 0.74, 0.74, 0.74, 0.74, 0.76, 0.76, 0.76, 0.76, 0.76, 0.76, 0.76, 0.76, 0.76, 0.76, 0.76, 0.76, 0.76, 0.76, 0.76, 0.76, 0.76, 0.76, 0.76, 0.76, 0.76, 0.76, 0.76, 0.76, 0.78, 0.79, 0.79, 0.79, 0.79, 0.79, 0.81, 0.83, 0.83, 0.83, 0.85, 0.85, 0.85, 0.85, 0.86, 0.86, 0.87, 0.87, 0.87, 0.87, 0.88, 0.88, 0.88, 0.88, 0.92, 0.92, 0.92, 0.92, 0.92, 0.92, 0.95, 0.95, 0.95, 0.95, 0.95, 0.95, 0.95, 0.95, 0.95, 0.95, 0.95, 0.95, 0.95, 0.95, 0.95, 0.95, 0.95, 0.95, 0.95, 0.95, 0.95, 0.95, 0.95, 0.95, 0.95, 0.95, 0.96, 0.96, 0.96, 0.96, 0.99, 0.99, 0.99	0.12M(15.9949), 0.26M(15.9949), 0.26M(15.9949), 0.26M(15.9949), 0.26M(15.9949), 0.33K(14.0157), 0.33M(15.9949), 0.33M(15.9949), 0.33M(15.9949), 0.33M(15.9949), 0.34M(15.9949), 0.34M(15.9949), 0.34M(15.9949), 0.43C(15.9949), 0.43C(15.9949), 0.5K(14.0157), 0.5M(15.9949), 0.5M(15.9949), 0.5M(15.9949), 0.67M(15.9949), 0.67M(15.9949), 0.67M(15.9949), 0.67M(15.9949), 0.67M(15.9949), 0.67M(15.9949), 0.67M(15.9949), 0.67M(15.9949), 0.68M(15.9949), 0.68M(15.9949), 0.68M(15.9949), 0.71M(15.9949), 0.71M(15.9949), 0.71M(15.9949), 0.71M(15.9949), 0.71M(15.9949), 0.71M(15.9949), 0.71M(15.9949), 0.71M(15.9949), 0.71M(15.9949), 0.71M(15.9949), 0.71M(15.9949), 0.71M(15.9949), 0.75M(15.9949), 0.75M(15.9949), 0.75M(15.9949), 0.75M(15.9949), 0.75M(15.9949), 0.75M(15.9949), 0.86M(15.9949), 0.88M(15.9949), 0.88M(15.9949), 0.88M(15.9949), 0.88M(15.9949), 0.95M(15.9949), 0.95M(15.9949), 0.95M(15.9949), 0.95M(15.9949), 0.95M(15.9949), 0.95M(15.9949), 0.95M(15.9949), 0.95M(15.9949), 0.95M(15.9949), 0.95M(15.9949), 0.95M(15.9949), 0.95M(15.9949), 0.95M(15.9949), 0.95M(15.9949), 0.95M(15.9949), 1M(15.9949), 1M(15.9949)	0.26M(15.9949), 0.26M(15.9949), 0.26M(15.9949), 0.26M(15.9949), 0.26M(15.9949), 0.26M(15.9949), 0.33K(14.0157), 0.33K(14.0157), 0.33K(14.0157), 0.33M(15.9949), 0.33M(15.9949), 0.33M(15.9949), 0.33M(15.9949), 0.33M(15.9949), 0.34M(15.9949), 0.34M(15.9949), 0.34M(15.9949), 0.34M(15.9949), 0.34M(15.9949), 0.41C(15.9949), 0.41C(15.9949), 0.43C(15.9949), 0.43C(15.9949), 0.43C(15.9949), 0.43C(15.9949), 0.43C(15.9949), 0.5M(15.9949), 0.5M(15.9949), 0.5M(15.9949), 0.5M(15.9949), 0.5M(15.9949), 0.58K(15.9949), 0.67M(15.9949), 0.67M(15.9949), 0.67M(15.9949), 0.67M(15.9949), 0.67M(15.9949), 0.67M(15.9949), 0.67M(15.9949), 0.67M(15.9949), 0.67M(15.9949), 0.67M(15.9949), 0.68M(15.9949), 0.68M(15.9949), 0.68M(15.9949), 0.71M(15.9949), 0.71M(15.9949), 0.71M(15.9949), 0.71M(15.9949), 0.71M(15.9949), 0.71M(15.9949), 0.71M(15.9949), 0.71M(15.9949), 0.71M(15.9949), 0.71M(15.9949), 0.71M(15.9949), 0.71M(15.9949), 0.75M(15.9949), 0.75M(15.9949), 0.75M(15.9949), 0.75M(15.9949), 0.75M(15.9949), 0.75M(15.9949), 0.75M(15.9949), 0.75M(15.9949), 0.75M(15.9949), 0.75M(15.9949), 0.83M(15.9949), 0.86M(15.9949), 0.86M(15.9949), 0.88M(15.9949), 0.88M(15.9949), 0.88M(15.9949), 0.95M(15.9949), 0.95M(15.9949), 0.95M(15.9949), 0.95M(15.9949), 0.95M(15.9949), 0.95M(15.9949), 0.95M(15.9949), 0.95M(15.9949), 0.95M(15.9949), 0.95M(15.9949), 0.95M(15.9949), 0.95M(15.9949), 0.95M(15.9949), 0.95M(15.9949), 0.95M(15.9949), 0.95M(15.9949), 0.95M(15.9949), 1M(15.9949), 1M(15.9949), 1M(15.9949), 1M(15.9949)	0.12M(15.9949), 0.12M(15.9949), 0.12M(15.9949), 0.26M(15.9949), 0.26M(15.9949), 0.26M(15.9949), 0.26M(15.9949), 0.33K(14.0157), 0.33K(14.0157), 0.33M(15.9949), 0.33M(15.9949), 0.33M(15.9949), 0.33M(15.9949), 0.33M(15.9949), 0.34M(15.9949), 0.34M(15.9949), 0.34M(15.9949), 0.34M(15.9949), 0.34M(15.9949), 0.41C(15.9949), 0.43C(15.9949), 0.43C(15.9949), 0.43C(15.9949), 0.5M(15.9949), 0.5M(15.9949), 0.67M(15.9949), 0.67M(15.9949), 0.67M(15.9949), 0.67M(15.9949), 0.67M(15.9949), 0.67M(15.9949), 0.67M(15.9949), 0.67M(15.9949), 0.68M(15.9949), 0.68M(15.9949), 0.68M(15.9949), 0.71M(15.9949), 0.71M(15.9949), 0.71M(15.9949), 0.71M(15.9949), 0.71M(15.9949), 0.71M(15.9949), 0.71M(15.9949), 0.71M(15.9949), 0.71M(15.9949), 0.71M(15.9949), 0.75M(15.9949), 0.75M(15.9949), 0.75M(15.9949), 0.75M(15.9949), 0.75M(15.9949), 0.75M(15.9949), 0.75M(15.9949), 0.75M(15.9949), 0.75M(15.9949), 0.75M(15.9949), 0.83M(15.9949), 0.86M(15.9949), 0.86M(15.9949), 0.86M(15.9949), 0.88M(15.9949), 0.88M(15.9949), 0.9M(15.9949), 0.95M(15.9949), 0.95M(15.9949), 0.95M(15.9949), 0.95M(15.9949), 0.95M(15.9949), 0.95M(15.9949), 0.95M(15.9949), 0.95M(15.9949), 0.95M(15.9949), 0.95M(15.9949), 0.95M(15.9949), 0.95M(15.9949), 0.95M(15.9949), 0.95M(15.9949), 0.95M(15.9949), 1M(15.9949), 1M(15.9949), 1M(15.9949), 1M(15.9949)	0.12M(15.9949), 0.12M(15.9949), 0.12M(15.9949), 0.12M(15.9949), 0.19M(15.9949), 0.26M(15.9949), 0.26M(15.9949), 0.26M(15.9949), 0.26M(15.9949), 0.26M(15.9949), 0.33K(14.0157), 0.33K(14.0157), 0.33K(14.0157), 0.33M(15.9949), 0.33M(15.9949), 0.33M(15.9949), 0.33M(15.9949), 0.33M(15.9949), 0.34M(15.9949), 0.34M(15.9949), 0.34M(15.9949), 0.34M(15.9949), 0.34M(15.9949), 0.41C(15.9949), 0.41C(15.9949), 0.41C(15.9949), 0.43C(15.9949), 0.43C(15.9949), 0.43C(15.9949), 0.43C(15.9949), 0.5M(15.9949), 0.5M(15.9949), 0.5M(15.9949), 0.5M(15.9949), 0.5M(15.9949), 0.67M(15.9949), 0.67M(15.9949), 0.67M(15.9949), 0.67M(15.9949), 0.67M(15.9949), 0.68M(15.9949), 0.71M(15.9949), 0.71M(15.9949), 0.71M(15.9949), 0.71M(15.9949), 0.71M(15.9949), 0.71M(15.9949), 0.71M(15.9949), 0.71M(15.9949), 0.71M(15.9949), 0.71M(15.9949), 0.71M(15.9949), 0.71M(15.9949), 0.71M(15.9949), 0.71M(15.9949), 0.75M(15.9949), 0.75M(15.9949), 0.75M(15.9949), 0.75M(15.9949), 0.75M(15.9949), 0.75M(15.9949), 0.75M(15.9949), 0.75M(15.9949), 0.75M(15.9949), 0.75M(15.9949), 0.75M(15.9949), 0.75M(15.9949), 0.83M(15.9949), 0.83M(15.9949), 0.86M(15.9949), 0.86M(15.9949), 0.86M(15.9949), 0.86M(15.9949), 0.88M(15.9949), 0.88M(15.9949), 0.88M(15.9949), 0.9M(15.9949), 0.95M(15.9949), 0.95M(15.9949), 0.95M(15.9949), 0.95M(15.9949), 0.95M(15.9949), 0.95M(15.9949), 0.95M(15.9949), 0.95M(15.9949), 0.95M(15.9949), 0.95M(15.9949), 0.95M(15.9949), 0.95M(15.9949), 0.95M(15.9949), 0.95M(15.9949), 0.95M(15.9949), 0.95M(15.9949), 1M(15.9949), 1M(15.9949), 1M(15.9949), 1M(15.9949), 1M(15.9949), 1M(15.9949)	0.12M(15.9949), 0.12M(15.9949), 0.12M(15.9949), 0.26M(15.9949), 0.26M(15.9949), 0.26M(15.9949), 0.26M(15.9949), 0.26M(15.9949), 0.26M(15.9949), 0.33K(14.0157), 0.33M(15.9949), 0.33M(15.9949), 0.33M(15.9949), 0.33M(15.9949), 0.33M(15.9949), 0.34M(15.9949), 0.34M(15.9949), 0.34M(15.9949), 0.34M(15.9949), 0.34M(15.9949), 0.34M(15.9949), 0.34M(15.9949), 0.34M(15.9949), 0.34M(15.9949), 0.34M(15.9949), 0.38M(15.9949), 0.39M(15.9949), 0.4M(15.9949), 0.41C(15.9949), 0.43C(15.9949), 0.43C(15.9949), 0.43C(15.9949), 0.5M(15.9949), 0.5M(15.9949), 0.5M(15.9949), 0.5M(15.9949), 0.5M(15.9949), 0.64E(-18.0106), 0.64E(-18.0106), 0.64T(15.9949), 0.64T(15.9949), 0.67M(15.9949), 0.67M(15.9949), 0.67M(15.9949), 0.67M(15.9949), 0.67M(15.9949), 0.67M(15.9949), 0.67M(15.9949), 0.67M(15.9949), 0.67M(15.9949), 0.67M(15.9949), 0.67M(15.9949), 0.68M(15.9949), 0.68M(15.9949), 0.71M(15.9949), 0.71M(15.9949), 0.71M(15.9949), 0.71M(15.9949), 0.71M(15.9949), 0.71M(15.9949), 0.71M(15.9949), 0.71M(15.9949), 0.71M(15.9949), 0.71M(15.9949), 0.71M(15.9949), 0.71M(15.9949), 0.71M(15.9949), 0.71M(15.9949), 0.71M(15.9949), 0.71M(15.9949), 0.75M(15.9949), 0.75M(15.9949), 0.75M(15.9949), 0.75M(15.9949), 0.75M(15.9949), 0.75M(15.9949), 0.75M(15.9949), 0.75M(15.9949), 0.75M(15.9949), 0.75M(15.9949), 0.75M(15.9949), 0.75M(15.9949), 0.75M(15.9949), 0.75M(15.9949), 0.75M(15.9949), 0.75M(15.9949), 0.83C(15.9949), 0.83M(15.9949), 0.83M(15.9949), 0.86M(15.9949), 0.86M(15.9949), 0.86M(15.9949), 0.88M(15.9949), 0.88M(15.9949), 0.88M(15.9949), 0.88M(15.9949), 0.9M(15.9949), 0.95M(15.9949), 0.95M(15.9949), 0.95M(15.9949), 0.95M(15.9949), 0.95M(15.9949), 0.95M(15.9949), 0.95M(15.9949), 0.95M(15.9949), 0.95M(15.9949), 0.95M(15.9949), 0.95M(15.9949), 0.95M(15.9949), 0.95M(15.9949), 0.95M(15.9949), 0.95M(15.9949), 0.95M(15.9949), 0.95M(15.9949), 0.95M(15.9949), 1M(15.9949), 1M(15.9949), 1M(15.9949), 1M(15.9949), 1M(15.9949), 1M(15.9949), 1M(15.9949)	0.12M(15.9949), 0.19M(15.9949), 0.26M(15.9949), 0.26M(15.9949), 0.26M(15.9949), 0.26M(15.9949), 0.26M(15.9949), 0.26M(15.9949), 0.26M(15.9949), 0.33K(14.0157), 0.33M(15.9949), 0.33M(15.9949), 0.33M(15.9949), 0.33M(15.9949), 0.33M(15.9949), 0.33M(15.9949), 0.34M(15.9949), 0.34M(15.9949), 0.34M(15.9949), 0.34M(15.9949), 0.38M(15.9949), 0.38M(15.9949), 0.39M(15.9949), 0.39M(15.9949), 0.4M(15.9949), 0.4M(15.9949), 0.41C(15.9949), 0.43C(15.9949), 0.43C(15.9949), 0.43C(15.9949), 0.44P(15.9949), 0.5M(15.9949), 0.5M(15.9949), 0.5M(15.9949), 0.5M(15.9949), 0.5M(15.9949), 0.5M(15.9949), 0.64E(-18.0106), 0.64T(15.9949), 0.67M(15.9949), 0.67M(15.9949), 0.67M(15.9949), 0.67M(15.9949), 0.67M(15.9949), 0.67M(15.9949), 0.67M(15.9949), 0.67M(15.9949), 0.67M(15.9949), 0.67M(15.9949), 0.71M(15.9949), 0.71M(15.9949), 0.71M(15.9949), 0.71M(15.9949), 0.71M(15.9949), 0.71M(15.9949), 0.71M(15.9949), 0.71M(15.9949), 0.71M(15.9949), 0.71M(15.9949), 0.71M(15.9949), 0.71M(15.9949), 0.75M(15.9949), 0.75M(15.9949), 0.75M(15.9949), 0.75M(15.9949), 0.75M(15.9949), 0.75M(15.9949), 0.75M(15.9949), 0.75M(15.9949), 0.75M(15.9949), 0.75M(15.9949), 0.75M(15.9949), 0.75M(15.9949), 0.75M(15.9949), 0.75M(15.9949), 0.83M(15.9949), 0.83M(15.9949), 0.83M(15.9949), 0.83M(15.9949), 0.83M(15.9949), 0.86M(15.9949), 0.86M(15.9949), 0.86M(15.9949), 0.86M(15.9949), 0.88M(15.9949), 0.88M(15.9949), 0.88M(15.9949), 0.88M(15.9949), 0.88M(15.9949), 0.95M(15.9949), 0.95M(15.9949), 0.95M(15.9949), 0.95M(15.9949), 0.95M(15.9949), 0.95M(15.9949), 0.95M(15.9949), 0.95M(15.9949), 0.95M(15.9949), 0.95M(15.9949), 0.95M(15.9949), 0.95M(15.9949), 0.95M(15.9949), 0.95M(15.9949), 0.95M(15.9949), 0.95M(15.9949), 0.95M(15.9949), 0.95M(15.9949), 0.95M(15.9949), 1M(15.9949), 1M(15.9949), 1M(15.9949), 1M(15.9949), 1M(15.9949)	0.12M(15.9949), 0.12M(15.9949), 0.12M(15.9949), 0.19M(15.9949), 0.26M(15.9949), 0.26M(15.9949), 0.26M(15.9949), 0.26M(15.9949), 0.26M(15.9949), 0.26M(15.9949), 0.26M(15.9949), 0.26M(15.9949), 0.26M(15.9949), 0.33K(14.0157), 0.33M(15.9949), 0.33M(15.9949), 0.33M(15.9949), 0.33M(15.9949), 0.33M(15.9949), 0.33M(15.9949), 0.34M(15.9949), 0.34M(15.9949), 0.34M(15.9949), 0.34M(15.9949), 0.34M(15.9949), 0.34M(15.9949), 0.41C(15.9949), 0.41C(15.9949), 0.41C(15.9949), 0.43C(15.9949), 0.43C(15.9949), 0.43C(15.9949), 0.43C(15.9949), 0.43C(15.9949), 0.43C(15.9949), 0.43C(15.9949), 0.5K(15.9949), 0.5M(15.9949), 0.5M(15.9949), 0.5M(15.9949), 0.5M(15.9949), 0.5M(15.9949), 0.5M(15.9949), 0.5M(15.9949), 0.5M(15.9949), 0.5M(31.9896), 0.64E(-18.0106), 0.64E(-18.0106), 0.64T(15.9949), 0.64T(15.9949), 0.67M(15.9949), 0.67M(15.9949), 0.67M(15.9949), 0.67M(15.9949), 0.67M(15.9949), 0.67M(15.9949), 0.68M(15.9949), 0.68M(15.9949), 0.68M(15.9949), 0.71M(15.9949), 0.71M(15.9949), 0.71M(15.9949), 0.71M(15.9949), 0.71M(15.9949), 0.71M(15.9949), 0.71M(15.9949), 0.71M(15.9949), 0.71M(15.9949), 0.71M(15.9949), 0.71M(15.9949), 0.71M(15.9949), 0.71M(15.9949), 0.71M(15.9949), 0.71M(15.9949), 0.71M(15.9949), 0.71M(15.9949), 0.71M(15.9949), 0.71M(15.9949), 0.71M(15.9949), 0.71M(15.9949), 0.71M(15.9949), 0.71M(15.9949), 0.71M(15.9949), 0.71M(15.9949), 0.71M(15.9949), 0.75M(15.9949), 0.75M(15.9949), 0.75M(15.9949), 0.75M(15.9949), 0.75M(15.9949), 0.75M(15.9949), 0.75M(15.9949), 0.75M(15.9949), 0.75M(15.9949), 0.75M(15.9949), 0.75M(15.9949), 0.75M(15.9949), 0.75M(15.9949), 0.75M(15.9949), 0.75M(15.9949), 0.75M(15.9949), 0.75M(15.9949), 0.75M(15.9949), 0.83C(15.9949), 0.83M(15.9949), 0.83M(15.9949), 0.83M(15.9949), 0.86M(15.9949), 0.86M(15.9949), 0.88M(15.9949), 0.88M(15.9949), 0.88M(15.9949), 0.9M(15.9949), 0.95M(15.9949), 0.95M(15.9949), 0.95M(15.9949), 0.95M(15.9949), 0.95M(15.9949), 0.95M(15.9949), 0.95M(15.9949), 0.95M(15.9949), 0.95M(15.9949), 0.95M(15.9949), 0.95M(15.9949), 0.95M(15.9949), 0.95M(15.9949), 0.95M(15.9949), 0.95M(15.9949), 0.95M(15.9949), 0.95M(15.9949), 0.95M(15.9949), 0.95M(15.9949), 0.95M(15.9949), 0.95M(15.9949), 1M(15.9949), 1M(15.9949), 1M(15.9949), 1M(15.9949), 1M(15.9949)	0.12M(15.9949), 0.12M(15.9949), 0.12M(15.9949), 0.12M(15.9949), 0.26M(15.9949), 0.26M(15.9949), 0.26M(15.9949), 0.26M(15.9949), 0.26M(15.9949), 0.26M(15.9949), 0.33M(15.9949), 0.33M(15.9949), 0.33M(15.9949), 0.33M(15.9949), 0.34M(15.9949), 0.34M(15.9949), 0.34M(15.9949), 0.34M(15.9949), 0.34M(15.9949), 0.34M(15.9949), 0.34M(15.9949), 0.34M(15.9949), 0.34M(15.9949), 0.34M(15.9949), 0.34M(15.9949), 0.41C(15.9949), 0.41C(15.9949), 0.41C(15.9949), 0.43C(15.9949), 0.43C(15.9949), 0.43C(15.9949), 0.43C(15.9949), 0.5M(15.9949), 0.5M(15.9949), 0.5M(15.9949), 0.5M(15.9949), 0.5M(15.9949), 0.5M(15.9949), 0.67M(15.9949), 0.67M(15.9949), 0.67M(15.9949), 0.67M(15.9949), 0.67M(15.9949), 0.67M(15.9949), 0.67M(15.9949), 0.67M(15.9949), 0.68M(15.9949), 0.68M(15.9949), 0.71M(15.9949), 0.71M(15.9949), 0.71M(15.9949), 0.71M(15.9949), 0.71M(15.9949), 0.71M(15.9949), 0.71M(15.9949), 0.71M(15.9949), 0.71M(15.9949), 0.71M(15.9949), 0.71M(15.9949), 0.71M(15.9949), 0.71M(15.9949), 0.71M(15.9949), 0.71M(15.9949), 0.71M(15.9949), 0.71M(15.9949), 0.71M(15.9949), 0.71M(15.9949), 0.71M(15.9949), 0.75M(15.9949), 0.75M(15.9949), 0.75M(15.9949), 0.75M(15.9949), 0.75M(15.9949), 0.75M(15.9949), 0.75M(15.9949), 0.75M(15.9949), 0.75M(15.9949), 0.75M(15.9949), 0.75M(15.9949), 0.75M(15.9949), 0.75M(15.9949), 0.75M(15.9949), 0.83C(15.9949), 0.83M(15.9949), 0.83M(15.9949), 0.83M(15.9949), 0.86M(15.9949), 0.86M(15.9949), 0.86M(15.9949), 0.86M(15.9949), 0.88M(15.9949), 0.88M(15.9949), 0.88M(15.9949), 0.88M(15.9949), 0.95M(15.9949), 0.95M(15.9949), 0.95M(15.9949), 0.95M(15.9949), 0.95M(15.9949), 0.95M(15.9949), 0.95M(15.9949), 0.95M(15.9949), 0.95M(15.9949), 0.95M(15.9949), 0.95M(15.9949), 0.95M(15.9949), 0.95M(15.9949), 0.95M(15.9949), 0.95M(15.9949), 0.95M(15.9949), 0.95M(15.9949), 0.95M(15.9949), 0.95M(15.9949), 0.95M(15.9949), 0.95M(15.9949), 0.95M(15.9949), 0.95M(15.9949), 0.95M(15.9949), 0.95M(15.9949), 0.95M(15.9949), 1M(15.9949), 1M(15.9949), 1M(15.9949)	NA	NA	NA	NA	NA	NA	NA	NA	964	MALRRLSKSVSSAIKAQYTLSRPSPLLRSRSLSSSPHYTSIGRPTNSFIGKINNSSITHATTTHGQLFPLSSPRRFCTTTAQVNQNEFTEMAWEGLINAFDAARESKQQIVESEHLMKALLEQKDGMARKIFTKAGIDNSSVLQATDLFISKQPTVSDASGQRLGSSLSVILENAKRHKKDMLDSYVSVEHFLLAYYSDTRFGQEFFRDMKLDIQVLKDAIKDVRGDQRVTDRNPESKYQALEKYGNDLTEMARRGKLDPVIGRDDEIRRCIQILCRRTKNNPVIIGEPGVGKTAIAEGLAQRIVRGDVPEPLMNRKLISLDMGSLLAGAKFRGDFEERLKAVMKEVSASNGQTILFIDEIHTVVGAGAMDGAMDASNLLKPMLGRGELRCIGATTLTEYRKYIEKDPALERRFQQVLCVQPSVEDTISILRGLRERYELHHGVTISDSALVSAAVLADRYITERFLPDKAIDLVDEAGAKLKMEITSKPTELDGIDRAVIKLEMEKLSLKNDTDKASKERLQKIENDLSTLKQKQKELNVQWEKEKSLMTKIRSFKEEIDRVNLEIESAEREYDLNRAAELKYGTLLSLQRQLEEAEKNLTNFRQFGQSLLREVVTDLDIAEIVSKWTGIPLSNLQQSEREKLVMLEEVLHHRVIGQDMAVKSVADAIRRSRAGLSDPNRPIASFMFMGPTGVGKTELAKALAGYLFNTENAIVRVDMSEYMEKHSVSRLVGAPPGYVGYEEGGQLTEVVRRRPYSVVLFDEIEKAHPDVFNILLQLLDDGRITDSQGRTVSFKNCVVIMTSNIGSHHILETLRNNEDSKEAVYEIMKRQVVELARQNFRPEFMNRIDEYIVFQPLDSNEISKIVELQMRRVKNSLEQKKIKLQYTKEAVDLLAQLGFDPNYGARPVKRVIQQMVENEIAVGILKGDFAEEDTVLVDVDHLASDNKLVIKKLESNASAEEMAA	1.38	1.41	1.66	2.06	1.94	2.41	2.17	0.154556	0.0834404	0.0690626	0.00523232	0.0678813	0.00614041	0.0116064	Other	5	9
