## Supplemental Table S1 for "Analysis of protein aging reveals rates of subcellular organelle renewal and selective post-translational modification in Arabidopsis" (part 6 of 36)

### Sheet: individual_proteins (continued)
Protein	header	description	n_tot_hit_across_all_timepoints	q_24	q_48	q_96	q_168	q_222	q_288	q_336	kD leaves	kD cell culture	rel_intensity_slope	rel_intensity_rSquared	mean_percentMod_t0	mean_percentMod_t24	mean_percentMod_t48	mean_percentMod_t96	mean_percentMod_t168	mean_percentMod_t222	mean_percentMod_t288	mean_percentMod_t336	percentMod_slope	percentMod_rSquared	location_SUBAcon	location_experimental_1	location_experimental_2	location_experimental_3	location_experimental_4	location_experimental_5	location_experimental_6	location_experimental_7	bincode	name_1	name_2	name_3	name_4	name_5	name_6	name_7	Pfam_ID	allHighConfProtMods_t0	allHighConfProtMods_t24	allHighConfProtMods_t48	allHighConfProtMods_t96	allHighConfProtMods_t168	allHighConfProtMods_t222	allHighConfProtMods_t288	allHighConfProtMods_t336	uniqueHighConfProtMods_t0	uniqueHighConfProtMods_t24	uniqueHighConfProtMods_t48	uniqueHighConfProtMods_t96	uniqueHighConfProtMods_t168	uniqueHighConfProtMods_t222	uniqueHighConfProtMods_t288	uniqueHighConfProtMods_t336	allProtMods_t0	allProtMods_t24	allProtMods_t48	allProtMods_t96	allProtMods_t168	allProtMods_t222	allProtMods_t288	allProtMods_t336	uniqueProtMods_t0	uniqueProtMods_t24	uniqueProtMods_t48	uniqueProtMods_t96	uniqueProtMods_t168	uniqueProtMods_t222	uniqueProtMods_t288	uniqueProtMods_t336	n_highConfProtMods_t0	n_highConfProtMods_t24	n_highConfProtMods_t48	n_highConfProtMods_t96	n_highConfProtMods_t168	n_highConfProtMods_t222	n_highConfProtMods_t288	n_highConfProtMods_t336	n_uniqueHighConfProtMods_t0	n_uniqueHighConfProtMods_t24	n_uniqueHighConfProtMods_t48	n_uniqueHighConfProtMods_t96	n_uniqueHighConfProtMods_t168	n_uniqueHighConfProtMods_t222	n_uniqueHighConfProtMods_t288	n_uniqueHighConfProtMods_t336	n_protMods_t0	n_protMods_t24	n_protMods_t48	n_protMods_t96	n_protMods_t168	n_protMods_t222	n_protMods_t288	n_protMods_t336	n_uniqueProtMods_t0	n_uniqueProtMods_t24	n_uniqueProtMods_t48	n_uniqueProtMods_t96	n_uniqueProtMods_t168	n_uniqueProtMods_t222	n_uniqueProtMods_t288	n_uniqueProtMods_t336	modInTwo_t0	modInTwo_t24	modInTwo_t48	modInTwo_t96	modInTwo_t168	modInTwo_t222	modInTwo_t288	modInTwo_t336	n_E_pyr_hit_tot_highConf_t0	n_E_pyr_hit_mean_highConf_t0	n_E_pyr_hit_tot_highConf_t24	n_E_pyr_hit_mean_highConf_t24	n_E_pyr_hit_tot_highConf_t48	n_E_pyr_hit_mean_highConf_t48	n_E_pyr_hit_tot_highConf_t96	n_E_pyr_hit_mean_highConf_t96	n_E_pyr_hit_tot_highConf_t168	n_E_pyr_hit_mean_highConf_t168	n_E_pyr_hit_tot_highConf_t222	n_E_pyr_hit_mean_highConf_t222	n_E_pyr_hit_tot_highConf_t288	n_E_pyr_hit_mean_highConf_t288	n_E_pyr_hit_tot_highConf_t336	n_E_pyr_hit_mean_highConf_t336	n_K_met_hit_tot_highConf_t0	n_K_met_hit_mean_highConf_t0	n_K_met_hit_tot_highConf_t24	n_K_met_hit_mean_highConf_t24	n_K_met_hit_tot_highConf_t48	n_K_met_hit_mean_highConf_t48	n_K_met_hit_tot_highConf_t96	n_K_met_hit_mean_highConf_t96	n_K_met_hit_tot_highConf_t168	n_K_met_hit_mean_highConf_t168	n_K_met_hit_tot_highConf_t222	n_K_met_hit_mean_highConf_t222	n_K_met_hit_tot_highConf_t288	n_K_met_hit_mean_highConf_t288	n_K_met_hit_tot_highConf_t336	n_K_met_hit_mean_highConf_t336	n_C_ox_hit_tot_highConf_t0	n_C_ox_hit_mean_highConf_t0	n_C_ox_hit_tot_highConf_t24	n_C_ox_hit_mean_highConf_t24	n_C_ox_hit_tot_highConf_t48	n_C_ox_hit_mean_highConf_t48	n_C_ox_hit_tot_highConf_t96	n_C_ox_hit_mean_highConf_t96	n_C_ox_hit_tot_highConf_t168	n_C_ox_hit_mean_highConf_t168	n_C_ox_hit_tot_highConf_t222	n_C_ox_hit_mean_highConf_t222	n_C_ox_hit_tot_highConf_t288	n_C_ox_hit_mean_highConf_t288	n_C_ox_hit_tot_highConf_t336	n_C_ox_hit_mean_highConf_t336	n_K_ox_hit_tot_highConf_t0	n_K_ox_hit_mean_highConf_t0	n_K_ox_hit_tot_highConf_t24	n_K_ox_hit_mean_highConf_t24	n_K_ox_hit_tot_highConf_t48	n_K_ox_hit_mean_highConf_t48	n_K_ox_hit_tot_highConf_t96	n_K_ox_hit_mean_highConf_t96	n_K_ox_hit_tot_highConf_t168	n_K_ox_hit_mean_highConf_t168	n_K_ox_hit_tot_highConf_t222	n_K_ox_hit_mean_highConf_t222	n_K_ox_hit_tot_highConf_t288	n_K_ox_hit_mean_highConf_t288	n_K_ox_hit_tot_highConf_t336	n_K_ox_hit_mean_highConf_t336	n_M_ox_hit_tot_highConf_t0	n_M_ox_hit_mean_highConf_t0	n_M_ox_hit_tot_highConf_t24	n_M_ox_hit_mean_highConf_t24	n_M_ox_hit_tot_highConf_t48	n_M_ox_hit_mean_highConf_t48	n_M_ox_hit_tot_highConf_t96	n_M_ox_hit_mean_highConf_t96	n_M_ox_hit_tot_highConf_t168	n_M_ox_hit_mean_highConf_t168	n_M_ox_hit_tot_highConf_t222	n_M_ox_hit_mean_highConf_t222	n_M_ox_hit_tot_highConf_t288	n_M_ox_hit_mean_highConf_t288	n_M_ox_hit_tot_highConf_t336	n_M_ox_hit_mean_highConf_t336	n_P_ox_hit_tot_highConf_t0	n_P_ox_hit_mean_highConf_t0	n_P_ox_hit_tot_highConf_t24	n_P_ox_hit_mean_highConf_t24	n_P_ox_hit_tot_highConf_t48	n_P_ox_hit_mean_highConf_t48	n_P_ox_hit_tot_highConf_t96	n_P_ox_hit_mean_highConf_t96	n_P_ox_hit_tot_highConf_t168	n_P_ox_hit_mean_highConf_t168	n_P_ox_hit_tot_highConf_t222	n_P_ox_hit_mean_highConf_t222	n_P_ox_hit_tot_highConf_t288	n_P_ox_hit_mean_highConf_t288	n_P_ox_hit_tot_highConf_t336	n_P_ox_hit_mean_highConf_t336	n_T_ox_hit_tot_highConf_t0	n_T_ox_hit_mean_highConf_t0	n_T_ox_hit_tot_highConf_t24	n_T_ox_hit_mean_highConf_t24	n_T_ox_hit_tot_highConf_t48	n_T_ox_hit_mean_highConf_t48	n_T_ox_hit_tot_highConf_t96	n_T_ox_hit_mean_highConf_t96	n_T_ox_hit_tot_highConf_t168	n_T_ox_hit_mean_highConf_t168	n_T_ox_hit_tot_highConf_t222	n_T_ox_hit_mean_highConf_t222	n_T_ox_hit_tot_highConf_t288	n_T_ox_hit_mean_highConf_t288	n_T_ox_hit_tot_highConf_t336	n_T_ox_hit_mean_highConf_t336	n_W_ox_hit_tot_highConf_t0	n_W_ox_hit_mean_highConf_t0	n_W_ox_hit_tot_highConf_t24	n_W_ox_hit_mean_highConf_t24	n_W_ox_hit_tot_highConf_t48	n_W_ox_hit_mean_highConf_t48	n_W_ox_hit_tot_highConf_t96	n_W_ox_hit_mean_highConf_t96	n_W_ox_hit_tot_highConf_t168	n_W_ox_hit_mean_highConf_t168	n_W_ox_hit_tot_highConf_t222	n_W_ox_hit_mean_highConf_t222	n_W_ox_hit_tot_highConf_t288	n_W_ox_hit_mean_highConf_t288	n_W_ox_hit_tot_highConf_t336	n_W_ox_hit_mean_highConf_t336	n_C_diox_hit_tot_highConf_t0	n_C_diox_hit_mean_highConf_t0	n_C_diox_hit_tot_highConf_t24	n_C_diox_hit_mean_highConf_t24	n_C_diox_hit_tot_highConf_t48	n_C_diox_hit_mean_highConf_t48	n_C_diox_hit_tot_highConf_t96	n_C_diox_hit_mean_highConf_t96	n_C_diox_hit_tot_highConf_t168	n_C_diox_hit_mean_highConf_t168	n_C_diox_hit_tot_highConf_t222	n_C_diox_hit_mean_highConf_t222	n_C_diox_hit_tot_highConf_t288	n_C_diox_hit_mean_highConf_t288	n_C_diox_hit_tot_highConf_t336	n_C_diox_hit_mean_highConf_t336	n_M_diox_hit_tot_highConf_t0	n_M_diox_hit_mean_highConf_t0	n_M_diox_hit_tot_highConf_t24	n_M_diox_hit_mean_highConf_t24	n_M_diox_hit_tot_highConf_t48	n_M_diox_hit_mean_highConf_t48	n_M_diox_hit_tot_highConf_t96	n_M_diox_hit_mean_highConf_t96	n_M_diox_hit_tot_highConf_t168	n_M_diox_hit_mean_highConf_t168	n_M_diox_hit_tot_highConf_t222	n_M_diox_hit_mean_highConf_t222	n_M_diox_hit_tot_highConf_t288	n_M_diox_hit_mean_highConf_t288	n_M_diox_hit_tot_highConf_t336	n_M_diox_hit_mean_highConf_t336	n_W_diox_hit_tot_highConf_t0	n_W_diox_hit_mean_highConf_t0	n_W_diox_hit_tot_highConf_t24	n_W_diox_hit_mean_highConf_t24	n_W_diox_hit_tot_highConf_t48	n_W_diox_hit_mean_highConf_t48	n_W_diox_hit_tot_highConf_t96	n_W_diox_hit_mean_highConf_t96	n_W_diox_hit_tot_highConf_t168	n_W_diox_hit_mean_highConf_t168	n_W_diox_hit_tot_highConf_t222	n_W_diox_hit_mean_highConf_t222	n_W_diox_hit_tot_highConf_t288	n_W_diox_hit_mean_highConf_t288	n_W_diox_hit_tot_highConf_t336	n_W_diox_hit_mean_highConf_t336	n_NTA_hit_tot_highConf_t0	n_NTA_hit_mean_highConf_t0	n_NTA_hit_tot_highConf_t24	n_NTA_hit_mean_highConf_t24	n_NTA_hit_tot_highConf_t48	n_NTA_hit_mean_highConf_t48	n_NTA_hit_tot_highConf_t96	n_NTA_hit_mean_highConf_t96	n_NTA_hit_tot_highConf_t168	n_NTA_hit_mean_highConf_t168	n_NTA_hit_tot_highConf_t222	n_NTA_hit_mean_highConf_t222	n_NTA_hit_tot_highConf_t288	n_NTA_hit_mean_highConf_t288	n_NTA_hit_tot_highConf_t336	n_NTA_hit_mean_highConf_t336	mean_rel_intensity_t0	mean_rel_intensity_t24	mean_rel_intensity_t48	mean_rel_intensity_t96	mean_rel_intensity_t168	mean_rel_intensity_t222	mean_rel_intensity_t288	mean_rel_intensity_t336	n_tot_pep_t0	n_tot_pep_t24	n_tot_pep_t48	n_tot_pep_t96	n_tot_pep_t168	n_tot_pep_t222	n_tot_pep_t288	n_tot_pep_t336	mean_n_pep_t0	mean_n_pep_t24	mean_n_pep_t48	mean_n_pep_t96	mean_n_pep_t168	mean_n_pep_t222	mean_n_pep_t288	mean_n_pep_t336	n_tot_hit_t0	n_tot_hit_t24	n_tot_hit_t48	n_tot_hit_t96	n_tot_hit_t168	n_tot_hit_t222	n_tot_hit_t288	n_tot_hit_t336	n_tot_mod_hit_t0	n_tot_mod_hit_t24	n_tot_mod_hit_t48	n_tot_mod_hit_t96	n_tot_mod_hit_t168	n_tot_mod_hit_t222	n_tot_mod_hit_t288	n_tot_mod_hit_t336	mean_n_hit_t0	mean_n_hit_t24	mean_n_hit_t48	mean_n_hit_t96	mean_n_hit_t168	mean_n_hit_t222	mean_n_hit_t288	mean_n_hit_t336	mean_mod_hit_t0	mean_mod_hit_t24	mean_mod_hit_t48	mean_mod_hit_t96	mean_mod_hit_t168	mean_mod_hit_t222	mean_mod_hit_t288	mean_mod_hit_t336	peptides_t0	peptides_t24	peptides_t48	peptides_t96	peptides_t168	peptides_t222	peptides_t288	peptides_t336	pep_start_pos_t0	pep_start_pos_t24	pep_start_pos_t48	pep_start_pos_t96	pep_start_pos_t168	pep_start_pos_t222	pep_start_pos_t288	pep_start_pos_t336	rel_pep_start_pos_t0	rel_pep_start_pos_t24	rel_pep_start_pos_t48	rel_pep_start_pos_t96	rel_pep_start_pos_t168	rel_pep_start_pos_t222	rel_pep_start_pos_t288	rel_pep_start_pos_t336	rel_prot_mods_t0	rel_prot_mods_t24	rel_prot_mods_t48	rel_prot_mods_t96	rel_prot_mods_t168	rel_prot_mods_t222	rel_prot_mods_t288	rel_prot_mods_t336	enrichment_t0	enrichment_t24	enrichment_t48	enrichment_t96	enrichment_t168	enrichment_t222	enrichment_t288	enrichment_t336	length	seq	t24_over_t0	t48_over_t0	t96_over_t0	t168_over_t0	t222_over_t0	t288_over_t0	t336_over_t0	intensity_pValue_24_over_0	intensity_pValue_48_over_0	intensity_pValue_96_over_0	intensity_pValue_168_over_0	intensity_pValue_222_over_0	intensity_pValue_288_over_0	intensity_pValue_336_over_0	group	n_pfams	Cluster
AT2G25140.1	AT2G25140.1 | Symbols: HSP98.7, CLPB-M, CLPB4 | HEAT SHOCK PROTEIN 98.7, CASEIN LYTIC PROTEINASE B-M, casein lytic proteinase B4 | chr2:10697877-10701998 REVERSE LENGTH=964	organellar chaperone (Clp-p|Clp-m) (original description: | Symbols: HSP98.7, CLPB-M, CLPB4 | casein lytic proteinase B4 | chr2:10697877-10701998 REVERSE LENGTH=964) &	1754	0.464668	0.495695	0.731183	1.04264	0.956057	1.26903	1.1177	NA	NA	0.98352	0.86	38	45	35	39	40	40	41	44	0.2424	0.16	mitochondrion	plastid	NA	NA	NA	NA	NA	NA	26.4.2.4	External stimuli response	temperature	heat response	organellar chaperone (Clp-p|Clp-m)	NA	NA	NA	PF02861	252M(15.9949), 252M(15.9949), 252M(15.9949), 252M(15.9949), 314M(15.9949), 314M(15.9949), 314M(15.9949), 314M(15.9949), 323M(15.9949), 323M(15.9949), 323M(15.9949), 484M(15.9949), 484M(15.9949), 484M(15.9949), 646M(15.9949), 646M(15.9949), 646M(15.9949), 646M(15.9949), 646M(15.9949), 646M(15.9949), 646M(15.9949), 646M(15.9949), 660M(15.9949), 660M(15.9949), 660M(15.9949), 687M(15.9949), 687M(15.9949), 687M(15.9949), 687M(15.9949), 687M(15.9949), 687M(15.9949), 689M(15.9949), 689M(15.9949), 689M(15.9949), 689M(15.9949), 689M(15.9949), 689M(15.9949), 719M(15.9949), 719M(15.9949), 719M(15.9949), 723M(15.9949), 723M(15.9949), 723M(15.9949), 845M(15.9949), 845M(15.9949), 845M(15.9949), 845M(15.9949), 915M(15.9949), 915M(15.9949), 915M(15.9949), 915M(15.9949), 915M(15.9949), 915M(15.9949), 915M(15.9949), 915M(15.9949), 915M(15.9949), 915M(15.9949), 915M(15.9949), 915M(15.9949), 915M(15.9949), 915M(15.9949), 915M(15.9949), 962M(15.9949), 962M(15.9949)	252M(15.9949), 252M(15.9949), 252M(15.9949), 252M(15.9949), 252M(15.9949), 252M(15.9949), 314M(15.9949), 314M(15.9949), 314M(15.9949), 314M(15.9949), 314M(15.9949), 317K(14.0157), 317K(14.0157), 317K(14.0157), 323M(15.9949), 323M(15.9949), 323M(15.9949), 323M(15.9949), 323M(15.9949), 391C(15.9949), 391C(15.9949), 419C(15.9949), 419C(15.9949), 419C(15.9949), 419C(15.9949), 419C(15.9949), 484M(15.9949), 484M(15.9949), 484M(15.9949), 484M(15.9949), 484M(15.9949), 646M(15.9949), 646M(15.9949), 646M(15.9949), 646M(15.9949), 646M(15.9949), 646M(15.9949), 646M(15.9949), 646M(15.9949), 646M(15.9949), 646M(15.9949), 660M(15.9949), 660M(15.9949), 660M(15.9949), 687M(15.9949), 687M(15.9949), 687M(15.9949), 687M(15.9949), 687M(15.9949), 687M(15.9949), 689M(15.9949), 689M(15.9949), 689M(15.9949), 689M(15.9949), 689M(15.9949), 689M(15.9949), 719M(15.9949), 719M(15.9949), 719M(15.9949), 719M(15.9949), 719M(15.9949), 723M(15.9949), 723M(15.9949), 723M(15.9949), 723M(15.9949), 723M(15.9949), 828M(15.9949), 828M(15.9949), 845M(15.9949), 845M(15.9949), 845M(15.9949), 915M(15.9949), 915M(15.9949), 915M(15.9949), 915M(15.9949), 915M(15.9949), 915M(15.9949), 915M(15.9949), 915M(15.9949), 915M(15.9949), 915M(15.9949), 915M(15.9949), 915M(15.9949), 915M(15.9949), 915M(15.9949), 915M(15.9949), 915M(15.9949), 915M(15.9949), 962M(15.9949), 962M(15.9949), 962M(15.9949), 962M(15.9949)	117M(15.9949), 117M(15.9949), 117M(15.9949), 252M(15.9949), 252M(15.9949), 252M(15.9949), 252M(15.9949), 314M(15.9949), 314M(15.9949), 314M(15.9949), 314M(15.9949), 314M(15.9949), 317K(14.0157), 317K(14.0157), 323M(15.9949), 323M(15.9949), 323M(15.9949), 323M(15.9949), 323M(15.9949), 419C(15.9949), 419C(15.9949), 419C(15.9949), 484M(15.9949), 484M(15.9949), 646M(15.9949), 646M(15.9949), 646M(15.9949), 646M(15.9949), 646M(15.9949), 646M(15.9949), 646M(15.9949), 646M(15.9949), 660M(15.9949), 660M(15.9949), 660M(15.9949), 687M(15.9949), 687M(15.9949), 687M(15.9949), 687M(15.9949), 687M(15.9949), 689M(15.9949), 689M(15.9949), 689M(15.9949), 689M(15.9949), 689M(15.9949), 719M(15.9949), 719M(15.9949), 719M(15.9949), 719M(15.9949), 719M(15.9949), 723M(15.9949), 723M(15.9949), 723M(15.9949), 723M(15.9949), 723M(15.9949), 828M(15.9949), 828M(15.9949), 828M(15.9949), 845M(15.9949), 845M(15.9949), 915M(15.9949), 915M(15.9949), 915M(15.9949), 915M(15.9949), 915M(15.9949), 915M(15.9949), 915M(15.9949), 915M(15.9949), 915M(15.9949), 915M(15.9949), 915M(15.9949), 915M(15.9949), 915M(15.9949), 915M(15.9949), 915M(15.9949), 962M(15.9949), 962M(15.9949), 962M(15.9949), 962M(15.9949)	117M(15.9949), 117M(15.9949), 117M(15.9949), 117M(15.9949), 252M(15.9949), 252M(15.9949), 252M(15.9949), 252M(15.9949), 252M(15.9949), 314M(15.9949), 314M(15.9949), 314M(15.9949), 314M(15.9949), 314M(15.9949), 317K(14.0157), 317K(14.0157), 317K(14.0157), 323M(15.9949), 323M(15.9949), 323M(15.9949), 323M(15.9949), 323M(15.9949), 391C(15.9949), 391C(15.9949), 391C(15.9949), 484M(15.9949), 484M(15.9949), 484M(15.9949), 484M(15.9949), 484M(15.9949), 646M(15.9949), 646M(15.9949), 646M(15.9949), 646M(15.9949), 646M(15.9949), 687M(15.9949), 687M(15.9949), 687M(15.9949), 687M(15.9949), 687M(15.9949), 687M(15.9949), 687M(15.9949), 689M(15.9949), 689M(15.9949), 689M(15.9949), 689M(15.9949), 689M(15.9949), 689M(15.9949), 689M(15.9949), 719M(15.9949), 719M(15.9949), 719M(15.9949), 719M(15.9949), 719M(15.9949), 719M(15.9949), 723M(15.9949), 723M(15.9949), 723M(15.9949), 723M(15.9949), 723M(15.9949), 723M(15.9949), 801M(15.9949), 801M(15.9949), 828M(15.9949), 828M(15.9949), 828M(15.9949), 828M(15.9949), 845M(15.9949), 845M(15.9949), 845M(15.9949), 915M(15.9949), 915M(15.9949), 915M(15.9949), 915M(15.9949), 915M(15.9949), 915M(15.9949), 915M(15.9949), 915M(15.9949), 915M(15.9949), 915M(15.9949), 915M(15.9949), 915M(15.9949), 915M(15.9949), 915M(15.9949), 915M(15.9949), 915M(15.9949), 962M(15.9949), 962M(15.9949), 962M(15.9949), 962M(15.9949), 962M(15.9949), 962M(15.9949)	117M(15.9949), 117M(15.9949), 117M(15.9949), 252M(15.9949), 252M(15.9949), 252M(15.9949), 252M(15.9949), 252M(15.9949), 252M(15.9949), 314M(15.9949), 314M(15.9949), 314M(15.9949), 314M(15.9949), 314M(15.9949), 323M(15.9949), 323M(15.9949), 323M(15.9949), 323M(15.9949), 323M(15.9949), 323M(15.9949), 323M(15.9949), 323M(15.9949), 323M(15.9949), 323M(15.9949), 419C(15.9949), 419C(15.9949), 419C(15.9949), 484M(15.9949), 484M(15.9949), 484M(15.9949), 484M(15.9949), 484M(15.9949), 646M(15.9949), 646M(15.9949), 646M(15.9949), 646M(15.9949), 646M(15.9949), 646M(15.9949), 646M(15.9949), 646M(15.9949), 646M(15.9949), 646M(15.9949), 646M(15.9949), 660M(15.9949), 660M(15.9949), 687M(15.9949), 687M(15.9949), 687M(15.9949), 687M(15.9949), 687M(15.9949), 687M(15.9949), 687M(15.9949), 687M(15.9949), 689M(15.9949), 689M(15.9949), 689M(15.9949), 689M(15.9949), 689M(15.9949), 689M(15.9949), 689M(15.9949), 689M(15.9949), 719M(15.9949), 719M(15.9949), 719M(15.9949), 719M(15.9949), 719M(15.9949), 719M(15.9949), 719M(15.9949), 719M(15.9949), 723M(15.9949), 723M(15.9949), 723M(15.9949), 723M(15.9949), 723M(15.9949), 723M(15.9949), 723M(15.9949), 723M(15.9949), 828M(15.9949), 828M(15.9949), 828M(15.9949), 845M(15.9949), 845M(15.9949), 845M(15.9949), 845M(15.9949), 915M(15.9949), 915M(15.9949), 915M(15.9949), 915M(15.9949), 915M(15.9949), 915M(15.9949), 915M(15.9949), 915M(15.9949), 915M(15.9949), 915M(15.9949), 915M(15.9949), 915M(15.9949), 915M(15.9949), 915M(15.9949), 915M(15.9949), 915M(15.9949), 915M(15.9949), 915M(15.9949), 962M(15.9949), 962M(15.9949), 962M(15.9949), 962M(15.9949), 962M(15.9949), 962M(15.9949), 962M(15.9949)	252M(15.9949), 252M(15.9949), 252M(15.9949), 252M(15.9949), 252M(15.9949), 252M(15.9949), 252M(15.9949), 314M(15.9949), 314M(15.9949), 314M(15.9949), 314M(15.9949), 314M(15.9949), 314M(15.9949), 323M(15.9949), 323M(15.9949), 323M(15.9949), 323M(15.9949), 370M(15.9949), 370M(15.9949), 374M(15.9949), 374M(15.9949), 383M(15.9949), 383M(15.9949), 419C(15.9949), 419C(15.9949), 419C(15.9949), 484M(15.9949), 484M(15.9949), 484M(15.9949), 484M(15.9949), 484M(15.9949), 484M(15.9949), 646M(15.9949), 646M(15.9949), 646M(15.9949), 646M(15.9949), 646M(15.9949), 646M(15.9949), 646M(15.9949), 646M(15.9949), 646M(15.9949), 646M(15.9949), 687M(15.9949), 687M(15.9949), 687M(15.9949), 687M(15.9949), 687M(15.9949), 687M(15.9949), 689M(15.9949), 689M(15.9949), 689M(15.9949), 689M(15.9949), 689M(15.9949), 689M(15.9949), 719M(15.9949), 719M(15.9949), 719M(15.9949), 719M(15.9949), 719M(15.9949), 719M(15.9949), 719M(15.9949), 723M(15.9949), 723M(15.9949), 723M(15.9949), 723M(15.9949), 723M(15.9949), 723M(15.9949), 723M(15.9949), 801M(15.9949), 801M(15.9949), 801M(15.9949), 801M(15.9949), 801M(15.9949), 828M(15.9949), 828M(15.9949), 828M(15.9949), 828M(15.9949), 845M(15.9949), 845M(15.9949), 845M(15.9949), 845M(15.9949), 845M(15.9949), 915M(15.9949), 915M(15.9949), 915M(15.9949), 915M(15.9949), 915M(15.9949), 915M(15.9949), 915M(15.9949), 915M(15.9949), 915M(15.9949), 915M(15.9949), 915M(15.9949), 915M(15.9949), 915M(15.9949), 915M(15.9949), 915M(15.9949), 915M(15.9949), 915M(15.9949), 915M(15.9949), 915M(15.9949), 962M(15.9949), 962M(15.9949), 962M(15.9949), 962M(15.9949), 962M(15.9949)	117M(15.9949), 117M(15.9949), 117M(15.9949), 252M(15.9949), 252M(15.9949), 252M(15.9949), 252M(15.9949), 252M(15.9949), 252M(15.9949), 252M(15.9949), 252M(15.9949), 252M(15.9949), 314M(15.9949), 314M(15.9949), 314M(15.9949), 314M(15.9949), 314M(15.9949), 314M(15.9949), 323M(15.9949), 323M(15.9949), 323M(15.9949), 323M(15.9949), 323M(15.9949), 323M(15.9949), 391C(15.9949), 391C(15.9949), 391C(15.9949), 419C(15.9949), 419C(15.9949), 419C(15.9949), 419C(15.9949), 419C(15.9949), 419C(15.9949), 419C(15.9949), 484M(15.9949), 484M(15.9949), 484M(15.9949), 484M(15.9949), 484M(15.9949), 484M(15.9949), 484M(15.9949), 484M(15.9949), 484M(31.9896), 617T(15.9949), 617T(15.9949), 646M(15.9949), 646M(15.9949), 646M(15.9949), 646M(15.9949), 646M(15.9949), 646M(15.9949), 660M(15.9949), 660M(15.9949), 660M(15.9949), 687M(15.9949), 687M(15.9949), 687M(15.9949), 687M(15.9949), 687M(15.9949), 687M(15.9949), 687M(15.9949), 687M(15.9949), 687M(15.9949), 687M(15.9949), 687M(15.9949), 687M(15.9949), 687M(15.9949), 689M(15.9949), 689M(15.9949), 689M(15.9949), 689M(15.9949), 689M(15.9949), 689M(15.9949), 689M(15.9949), 689M(15.9949), 689M(15.9949), 689M(15.9949), 689M(15.9949), 689M(15.9949), 689M(15.9949), 719M(15.9949), 719M(15.9949), 719M(15.9949), 719M(15.9949), 719M(15.9949), 719M(15.9949), 719M(15.9949), 719M(15.9949), 719M(15.9949), 723M(15.9949), 723M(15.9949), 723M(15.9949), 723M(15.9949), 723M(15.9949), 723M(15.9949), 723M(15.9949), 723M(15.9949), 723M(15.9949), 801M(15.9949), 801M(15.9949), 801M(15.9949), 828M(15.9949), 828M(15.9949), 845M(15.9949), 845M(15.9949), 845M(15.9949), 915M(15.9949), 915M(15.9949), 915M(15.9949), 915M(15.9949), 915M(15.9949), 915M(15.9949), 915M(15.9949), 915M(15.9949), 915M(15.9949), 915M(15.9949), 915M(15.9949), 915M(15.9949), 915M(15.9949), 915M(15.9949), 915M(15.9949), 915M(15.9949), 915M(15.9949), 915M(15.9949), 915M(15.9949), 915M(15.9949), 915M(15.9949), 962M(15.9949), 962M(15.9949), 962M(15.9949), 962M(15.9949), 962M(15.9949)	117M(15.9949), 117M(15.9949), 117M(15.9949), 117M(15.9949), 252M(15.9949), 252M(15.9949), 252M(15.9949), 252M(15.9949), 252M(15.9949), 252M(15.9949), 314M(15.9949), 314M(15.9949), 314M(15.9949), 314M(15.9949), 323M(15.9949), 323M(15.9949), 323M(15.9949), 323M(15.9949), 323M(15.9949), 323M(15.9949), 323M(15.9949), 323M(15.9949), 323M(15.9949), 323M(15.9949), 323M(15.9949), 391C(15.9949), 391C(15.9949), 391C(15.9949), 419C(15.9949), 419C(15.9949), 419C(15.9949), 419C(15.9949), 484M(15.9949), 484M(15.9949), 484M(15.9949), 484M(15.9949), 484M(15.9949), 484M(15.9949), 646M(15.9949), 646M(15.9949), 646M(15.9949), 646M(15.9949), 646M(15.9949), 646M(15.9949), 646M(15.9949), 646M(15.9949), 660M(15.9949), 660M(15.9949), 687M(15.9949), 687M(15.9949), 687M(15.9949), 687M(15.9949), 687M(15.9949), 687M(15.9949), 687M(15.9949), 687M(15.9949), 687M(15.9949), 687M(15.9949), 689M(15.9949), 689M(15.9949), 689M(15.9949), 689M(15.9949), 689M(15.9949), 689M(15.9949), 689M(15.9949), 689M(15.9949), 689M(15.9949), 689M(15.9949), 719M(15.9949), 719M(15.9949), 719M(15.9949), 719M(15.9949), 719M(15.9949), 719M(15.9949), 719M(15.9949), 723M(15.9949), 723M(15.9949), 723M(15.9949), 723M(15.9949), 723M(15.9949), 723M(15.9949), 723M(15.9949), 828M(15.9949), 828M(15.9949), 828M(15.9949), 828M(15.9949), 845M(15.9949), 845M(15.9949), 845M(15.9949), 845M(15.9949), 915M(15.9949), 915M(15.9949), 915M(15.9949), 915M(15.9949), 915M(15.9949), 915M(15.9949), 915M(15.9949), 915M(15.9949), 915M(15.9949), 915M(15.9949), 915M(15.9949), 915M(15.9949), 915M(15.9949), 915M(15.9949), 915M(15.9949), 915M(15.9949), 915M(15.9949), 915M(15.9949), 915M(15.9949), 915M(15.9949), 915M(15.9949), 915M(15.9949), 915M(15.9949), 915M(15.9949), 915M(15.9949), 915M(15.9949), 962M(15.9949), 962M(15.9949), 962M(15.9949)	252M(15.9949), 314M(15.9949), 323M(15.9949), 484M(15.9949), 646M(15.9949), 660M(15.9949), 687M(15.9949), 689M(15.9949), 719M(15.9949), 723M(15.9949), 845M(15.9949), 915M(15.9949), 962M(15.9949)	252M(15.9949), 314M(15.9949), 317K(14.0157), 323M(15.9949), 391C(15.9949), 419C(15.9949), 484M(15.9949), 646M(15.9949), 660M(15.9949), 687M(15.9949), 689M(15.9949), 719M(15.9949), 723M(15.9949), 828M(15.9949), 845M(15.9949), 915M(15.9949), 962M(15.9949)	117M(15.9949), 252M(15.9949), 314M(15.9949), 317K(14.0157), 323M(15.9949), 419C(15.9949), 484M(15.9949), 646M(15.9949), 660M(15.9949), 687M(15.9949), 689M(15.9949), 719M(15.9949), 723M(15.9949), 828M(15.9949), 845M(15.9949), 915M(15.9949), 962M(15.9949)	117M(15.9949), 252M(15.9949), 314M(15.9949), 317K(14.0157), 323M(15.9949), 391C(15.9949), 484M(15.9949), 646M(15.9949), 687M(15.9949), 689M(15.9949), 719M(15.9949), 723M(15.9949), 801M(15.9949), 828M(15.9949), 845M(15.9949), 915M(15.9949), 962M(15.9949)	117M(15.9949), 252M(15.9949), 314M(15.9949), 323M(15.9949), 419C(15.9949), 484M(15.9949), 646M(15.9949), 660M(15.9949), 687M(15.9949), 689M(15.9949), 719M(15.9949), 723M(15.9949), 828M(15.9949), 845M(15.9949), 915M(15.9949), 962M(15.9949)	252M(15.9949), 314M(15.9949), 323M(15.9949), 370M(15.9949), 374M(15.9949), 383M(15.9949), 419C(15.9949), 484M(15.9949), 646M(15.9949), 687M(15.9949), 689M(15.9949), 719M(15.9949), 723M(15.9949), 801M(15.9949), 828M(15.9949), 845M(15.9949), 915M(15.9949), 962M(15.9949)	117M(15.9949), 252M(15.9949), 314M(15.9949), 323M(15.9949), 391C(15.9949), 419C(15.9949), 484M(15.9949), 484M(31.9896), 617T(15.9949), 646M(15.9949), 660M(15.9949), 687M(15.9949), 689M(15.9949), 719M(15.9949), 723M(15.9949), 801M(15.9949), 828M(15.9949), 845M(15.9949), 915M(15.9949), 962M(15.9949)	117M(15.9949), 252M(15.9949), 314M(15.9949), 323M(15.9949), 391C(15.9949), 419C(15.9949), 484M(15.9949), 646M(15.9949), 660M(15.9949), 687M(15.9949), 689M(15.9949), 719M(15.9949), 723M(15.9949), 828M(15.9949), 845M(15.9949), 915M(15.9949), 962M(15.9949)	117M(15.9949), 252M(15.9949), 252M(15.9949), 252M(15.9949), 252M(15.9949), 314M(15.9949), 314M(15.9949), 314M(15.9949), 314M(15.9949), 317K(14.0157), 323M(15.9949), 323M(15.9949), 323M(15.9949), 419C(15.9949), 419C(15.9949), 483K(14.0157), 484M(15.9949), 484M(15.9949), 484M(15.9949), 646M(15.9949), 646M(15.9949), 646M(15.9949), 646M(15.9949), 646M(15.9949), 646M(15.9949), 646M(15.9949), 646M(15.9949), 660M(15.9949), 660M(15.9949), 660M(15.9949), 687M(15.9949), 687M(15.9949), 687M(15.9949), 687M(15.9949), 687M(15.9949), 687M(15.9949), 689M(15.9949), 689M(15.9949), 689M(15.9949), 689M(15.9949), 689M(15.9949), 689M(15.9949), 719M(15.9949), 719M(15.9949), 719M(15.9949), 723M(15.9949), 723M(15.9949), 723M(15.9949), 828M(15.9949), 845M(15.9949), 845M(15.9949), 845M(15.9949), 845M(15.9949), 915M(15.9949), 915M(15.9949), 915M(15.9949), 915M(15.9949), 915M(15.9949), 915M(15.9949), 915M(15.9949), 915M(15.9949), 915M(15.9949), 915M(15.9949), 915M(15.9949), 915M(15.9949), 915M(15.9949), 915M(15.9949), 915M(15.9949), 962M(15.9949), 962M(15.9949)	252M(15.9949), 252M(15.9949), 252M(15.9949), 252M(15.9949), 252M(15.9949), 252M(15.9949), 314M(15.9949), 314M(15.9949), 314M(15.9949), 314M(15.9949), 314M(15.9949), 317K(14.0157), 317K(14.0157), 317K(14.0157), 323M(15.9949), 323M(15.9949), 323M(15.9949), 323M(15.9949), 323M(15.9949), 391C(15.9949), 391C(15.9949), 419C(15.9949), 419C(15.9949), 419C(15.9949), 419C(15.9949), 419C(15.9949), 484M(15.9949), 484M(15.9949), 484M(15.9949), 484M(15.9949), 484M(15.9949), 557K(15.9949), 646M(15.9949), 646M(15.9949), 646M(15.9949), 646M(15.9949), 646M(15.9949), 646M(15.9949), 646M(15.9949), 646M(15.9949), 646M(15.9949), 646M(15.9949), 660M(15.9949), 660M(15.9949), 660M(15.9949), 687M(15.9949), 687M(15.9949), 687M(15.9949), 687M(15.9949), 687M(15.9949), 687M(15.9949), 689M(15.9949), 689M(15.9949), 689M(15.9949), 689M(15.9949), 689M(15.9949), 689M(15.9949), 719M(15.9949), 719M(15.9949), 719M(15.9949), 719M(15.9949), 719M(15.9949), 723M(15.9949), 723M(15.9949), 723M(15.9949), 723M(15.9949), 723M(15.9949), 801M(15.9949), 828M(15.9949), 828M(15.9949), 845M(15.9949), 845M(15.9949), 845M(15.9949), 915M(15.9949), 915M(15.9949), 915M(15.9949), 915M(15.9949), 915M(15.9949), 915M(15.9949), 915M(15.9949), 915M(15.9949), 915M(15.9949), 915M(15.9949), 915M(15.9949), 915M(15.9949), 915M(15.9949), 915M(15.9949), 915M(15.9949), 915M(15.9949), 915M(15.9949), 962M(15.9949), 962M(15.9949), 962M(15.9949), 962M(15.9949)	117M(15.9949), 117M(15.9949), 117M(15.9949), 252M(15.9949), 252M(15.9949), 252M(15.9949), 252M(15.9949), 314M(15.9949), 314M(15.9949), 314M(15.9949), 314M(15.9949), 314M(15.9949), 317K(14.0157), 317K(14.0157), 323M(15.9949), 323M(15.9949), 323M(15.9949), 323M(15.9949), 323M(15.9949), 391C(15.9949), 419C(15.9949), 419C(15.9949), 419C(15.9949), 484M(15.9949), 484M(15.9949), 646M(15.9949), 646M(15.9949), 646M(15.9949), 646M(15.9949), 646M(15.9949), 646M(15.9949), 646M(15.9949), 646M(15.9949), 660M(15.9949), 660M(15.9949), 660M(15.9949), 687M(15.9949), 687M(15.9949), 687M(15.9949), 687M(15.9949), 687M(15.9949), 689M(15.9949), 689M(15.9949), 689M(15.9949), 689M(15.9949), 689M(15.9949), 719M(15.9949), 719M(15.9949), 719M(15.9949), 719M(15.9949), 719M(15.9949), 723M(15.9949), 723M(15.9949), 723M(15.9949), 723M(15.9949), 723M(15.9949), 801M(15.9949), 828M(15.9949), 828M(15.9949), 828M(15.9949), 845M(15.9949), 845M(15.9949), 870M(15.9949), 915M(15.9949), 915M(15.9949), 915M(15.9949), 915M(15.9949), 915M(15.9949), 915M(15.9949), 915M(15.9949), 915M(15.9949), 915M(15.9949), 915M(15.9949), 915M(15.9949), 915M(15.9949), 915M(15.9949), 915M(15.9949), 915M(15.9949), 962M(15.9949), 962M(15.9949), 962M(15.9949), 962M(15.9949)	117M(15.9949), 117M(15.9949), 117M(15.9949), 117M(15.9949), 182M(15.9949), 252M(15.9949), 252M(15.9949), 252M(15.9949), 252M(15.9949), 252M(15.9949), 314M(15.9949), 314M(15.9949), 314M(15.9949), 314M(15.9949), 314M(15.9949), 317K(14.0157), 317K(14.0157), 317K(14.0157), 323M(15.9949), 323M(15.9949), 323M(15.9949), 323M(15.9949), 323M(15.9949), 391C(15.9949), 391C(15.9949), 391C(15.9949), 419C(15.9949), 419C(15.9949), 419C(15.9949), 419C(15.9949), 484M(15.9949), 484M(15.9949), 484M(15.9949), 484M(15.9949), 484M(15.9949), 646M(15.9949), 646M(15.9949), 646M(15.9949), 646M(15.9949), 646M(15.9949), 660M(15.9949), 687M(15.9949), 687M(15.9949), 687M(15.9949), 687M(15.9949), 687M(15.9949), 687M(15.9949), 687M(15.9949), 689M(15.9949), 689M(15.9949), 689M(15.9949), 689M(15.9949), 689M(15.9949), 689M(15.9949), 689M(15.9949), 719M(15.9949), 719M(15.9949), 719M(15.9949), 719M(15.9949), 719M(15.9949), 719M(15.9949), 723M(15.9949), 723M(15.9949), 723M(15.9949), 723M(15.9949), 723M(15.9949), 723M(15.9949), 801M(15.9949), 801M(15.9949), 828M(15.9949), 828M(15.9949), 828M(15.9949), 828M(15.9949), 845M(15.9949), 845M(15.9949), 845M(15.9949), 870M(15.9949), 915M(15.9949), 915M(15.9949), 915M(15.9949), 915M(15.9949), 915M(15.9949), 915M(15.9949), 915M(15.9949), 915M(15.9949), 915M(15.9949), 915M(15.9949), 915M(15.9949), 915M(15.9949), 915M(15.9949), 915M(15.9949), 915M(15.9949), 915M(15.9949), 962M(15.9949), 962M(15.9949), 962M(15.9949), 962M(15.9949), 962M(15.9949), 962M(15.9949)	117M(15.9949), 117M(15.9949), 117M(15.9949), 252M(15.9949), 252M(15.9949), 252M(15.9949), 252M(15.9949), 252M(15.9949), 252M(15.9949), 314M(15.9949), 314M(15.9949), 314M(15.9949), 314M(15.9949), 314M(15.9949), 317K(14.0157), 323M(15.9949), 323M(15.9949), 323M(15.9949), 323M(15.9949), 323M(15.9949), 323M(15.9949), 323M(15.9949), 323M(15.9949), 323M(15.9949), 323M(15.9949), 370M(15.9949), 374M(15.9949), 383M(15.9949), 391C(15.9949), 419C(15.9949), 419C(15.9949), 419C(15.9949), 484M(15.9949), 484M(15.9949), 484M(15.9949), 484M(15.9949), 484M(15.9949), 617T(15.9949), 617T(15.9949), 646M(15.9949), 646M(15.9949), 646M(15.9949), 646M(15.9949), 646M(15.9949), 646M(15.9949), 646M(15.9949), 646M(15.9949), 646M(15.9949), 646M(15.9949), 646M(15.9949), 660M(15.9949), 660M(15.9949), 687M(15.9949), 687M(15.9949), 687M(15.9949), 687M(15.9949), 687M(15.9949), 687M(15.9949), 687M(15.9949), 687M(15.9949), 689M(15.9949), 689M(15.9949), 689M(15.9949), 689M(15.9949), 689M(15.9949), 689M(15.9949), 689M(15.9949), 689M(15.9949), 719M(15.9949), 719M(15.9949), 719M(15.9949), 719M(15.9949), 719M(15.9949), 719M(15.9949), 719M(15.9949), 719M(15.9949), 723M(15.9949), 723M(15.9949), 723M(15.9949), 723M(15.9949), 723M(15.9949), 723M(15.9949), 723M(15.9949), 723M(15.9949), 797C(15.9949), 801M(15.9949), 801M(15.9949), 828M(15.9949), 828M(15.9949), 828M(15.9949), 845M(15.9949), 845M(15.9949), 845M(15.9949), 845M(15.9949), 870M(15.9949), 915M(15.9949), 915M(15.9949), 915M(15.9949), 915M(15.9949), 915M(15.9949), 915M(15.9949), 915M(15.9949), 915M(15.9949), 915M(15.9949), 915M(15.9949), 915M(15.9949), 915M(15.9949), 915M(15.9949), 915M(15.9949), 915M(15.9949), 915M(15.9949), 915M(15.9949), 915M(15.9949), 962M(15.9949), 962M(15.9949), 962M(15.9949), 962M(15.9949), 962M(15.9949), 962M(15.9949), 962M(15.9949)	117M(15.9949), 182M(15.9949), 252M(15.9949), 252M(15.9949), 252M(15.9949), 252M(15.9949), 252M(15.9949), 252M(15.9949), 252M(15.9949), 314M(15.9949), 314M(15.9949), 314M(15.9949), 314M(15.9949), 314M(15.9949), 314M(15.9949), 317K(14.0157), 323M(15.9949), 323M(15.9949), 323M(15.9949), 323M(15.9949), 370M(15.9949), 370M(15.9949), 374M(15.9949), 374M(15.9949), 383M(15.9949), 383M(15.9949), 391C(15.9949), 419C(15.9949), 419C(15.9949), 419C(15.9949), 422P(15.9949), 484M(15.9949), 484M(15.9949), 484M(15.9949), 484M(15.9949), 484M(15.9949), 484M(15.9949), 617T(15.9949), 646M(15.9949), 646M(15.9949), 646M(15.9949), 646M(15.9949), 646M(15.9949), 646M(15.9949), 646M(15.9949), 646M(15.9949), 646M(15.9949), 646M(15.9949), 687M(15.9949), 687M(15.9949), 687M(15.9949), 687M(15.9949), 687M(15.9949), 687M(15.9949), 689M(15.9949), 689M(15.9949), 689M(15.9949), 689M(15.9949), 689M(15.9949), 689M(15.9949), 719M(15.9949), 719M(15.9949), 719M(15.9949), 719M(15.9949), 719M(15.9949), 719M(15.9949), 719M(15.9949), 723M(15.9949), 723M(15.9949), 723M(15.9949), 723M(15.9949), 723M(15.9949), 723M(15.9949), 723M(15.9949), 801M(15.9949), 801M(15.9949), 801M(15.9949), 801M(15.9949), 801M(15.9949), 828M(15.9949), 828M(15.9949), 828M(15.9949), 828M(15.9949), 845M(15.9949), 845M(15.9949), 845M(15.9949), 845M(15.9949), 845M(15.9949), 915M(15.9949), 915M(15.9949), 915M(15.9949), 915M(15.9949), 915M(15.9949), 915M(15.9949), 915M(15.9949), 915M(15.9949), 915M(15.9949), 915M(15.9949), 915M(15.9949), 915M(15.9949), 915M(15.9949), 915M(15.9949), 915M(15.9949), 915M(15.9949), 915M(15.9949), 915M(15.9949), 915M(15.9949), 962M(15.9949), 962M(15.9949), 962M(15.9949), 962M(15.9949), 962M(15.9949)	117M(15.9949), 117M(15.9949), 117M(15.9949), 182M(15.9949), 252M(15.9949), 252M(15.9949), 252M(15.9949), 252M(15.9949), 252M(15.9949), 252M(15.9949), 252M(15.9949), 252M(15.9949), 252M(15.9949), 314M(15.9949), 314M(15.9949), 314M(15.9949), 314M(15.9949), 314M(15.9949), 314M(15.9949), 317K(14.0157), 323M(15.9949), 323M(15.9949), 323M(15.9949), 323M(15.9949), 323M(15.9949), 323M(15.9949), 391C(15.9949), 391C(15.9949), 391C(15.9949), 419C(15.9949), 419C(15.9949), 419C(15.9949), 419C(15.9949), 419C(15.9949), 419C(15.9949), 419C(15.9949), 483K(15.9949), 484M(15.9949), 484M(15.9949), 484M(15.9949), 484M(15.9949), 484M(15.9949), 484M(15.9949), 484M(15.9949), 484M(15.9949), 484M(31.9896), 617T(15.9949), 617T(15.9949), 646M(15.9949), 646M(15.9949), 646M(15.9949), 646M(15.9949), 646M(15.9949), 646M(15.9949), 660M(15.9949), 660M(15.9949), 660M(15.9949), 687M(15.9949), 687M(15.9949), 687M(15.9949), 687M(15.9949), 687M(15.9949), 687M(15.9949), 687M(15.9949), 687M(15.9949), 687M(15.9949), 687M(15.9949), 687M(15.9949), 687M(15.9949), 687M(15.9949), 689M(15.9949), 689M(15.9949), 689M(15.9949), 689M(15.9949), 689M(15.9949), 689M(15.9949), 689M(15.9949), 689M(15.9949), 689M(15.9949), 689M(15.9949), 689M(15.9949), 689M(15.9949), 689M(15.9949), 719M(15.9949), 719M(15.9949), 719M(15.9949), 719M(15.9949), 719M(15.9949), 719M(15.9949), 719M(15.9949), 719M(15.9949), 719M(15.9949), 723M(15.9949), 723M(15.9949), 723M(15.9949), 723M(15.9949), 723M(15.9949), 723M(15.9949), 723M(15.9949), 723M(15.9949), 723M(15.9949), 797C(15.9949), 801M(15.9949), 801M(15.9949), 801M(15.9949), 828M(15.9949), 828M(15.9949), 845M(15.9949), 845M(15.9949), 845M(15.9949), 870M(15.9949), 915M(15.9949), 915M(15.9949), 915M(15.9949), 915M(15.9949), 915M(15.9949), 915M(15.9949), 915M(15.9949), 915M(15.9949), 915M(15.9949), 915M(15.9949), 915M(15.9949), 915M(15.9949), 915M(15.9949), 915M(15.9949), 915M(15.9949), 915M(15.9949), 915M(15.9949), 915M(15.9949), 915M(15.9949), 915M(15.9949), 915M(15.9949), 962M(15.9949), 962M(15.9949), 962M(15.9949), 962M(15.9949), 962M(15.9949)	117M(15.9949), 117M(15.9949), 117M(15.9949), 117M(15.9949), 252M(15.9949), 252M(15.9949), 252M(15.9949), 252M(15.9949), 252M(15.9949), 252M(15.9949), 314M(15.9949), 314M(15.9949), 314M(15.9949), 314M(15.9949), 323M(15.9949), 323M(15.9949), 323M(15.9949), 323M(15.9949), 323M(15.9949), 323M(15.9949), 323M(15.9949), 323M(15.9949), 323M(15.9949), 323M(15.9949), 323M(15.9949), 391C(15.9949), 391C(15.9949), 391C(15.9949), 419C(15.9949), 419C(15.9949), 419C(15.9949), 419C(15.9949), 484M(15.9949), 484M(15.9949), 484M(15.9949), 484M(15.9949), 484M(15.9949), 484M(15.9949), 646M(15.9949), 646M(15.9949), 646M(15.9949), 646M(15.9949), 646M(15.9949), 646M(15.9949), 646M(15.9949), 646M(15.9949), 660M(15.9949), 660M(15.9949), 687M(15.9949), 687M(15.9949), 687M(15.9949), 687M(15.9949), 687M(15.9949), 687M(15.9949), 687M(15.9949), 687M(15.9949), 687M(15.9949), 687M(15.9949), 689M(15.9949), 689M(15.9949), 689M(15.9949), 689M(15.9949), 689M(15.9949), 689M(15.9949), 689M(15.9949), 689M(15.9949), 689M(15.9949), 689M(15.9949), 719M(15.9949), 719M(15.9949), 719M(15.9949), 719M(15.9949), 719M(15.9949), 719M(15.9949), 719M(15.9949), 723M(15.9949), 723M(15.9949), 723M(15.9949), 723M(15.9949), 723M(15.9949), 723M(15.9949), 723M(15.9949), 797C(15.9949), 801M(15.9949), 801M(15.9949), 801M(15.9949), 828M(15.9949), 828M(15.9949), 828M(15.9949), 828M(15.9949), 845M(15.9949), 845M(15.9949), 845M(15.9949), 845M(15.9949), 915M(15.9949), 915M(15.9949), 915M(15.9949), 915M(15.9949), 915M(15.9949), 915M(15.9949), 915M(15.9949), 915M(15.9949), 915M(15.9949), 915M(15.9949), 915M(15.9949), 915M(15.9949), 915M(15.9949), 915M(15.9949), 915M(15.9949), 915M(15.9949), 915M(15.9949), 915M(15.9949), 915M(15.9949), 915M(15.9949), 915M(15.9949), 915M(15.9949), 915M(15.9949), 915M(15.9949), 915M(15.9949), 915M(15.9949), 962M(15.9949), 962M(15.9949), 962M(15.9949)	117M(15.9949), 252M(15.9949), 314M(15.9949), 317K(14.0157), 323M(15.9949), 419C(15.9949), 483K(14.0157), 484M(15.9949), 646M(15.9949), 660M(15.9949), 687M(15.9949), 689M(15.9949), 719M(15.9949), 723M(15.9949), 828M(15.9949), 845M(15.9949), 915M(15.9949), 962M(15.9949)	252M(15.9949), 314M(15.9949), 317K(14.0157), 323M(15.9949), 391C(15.9949), 419C(15.9949), 484M(15.9949), 557K(15.9949), 646M(15.9949), 660M(15.9949), 687M(15.9949), 689M(15.9949), 719M(15.9949), 723M(15.9949), 801M(15.9949), 828M(15.9949), 845M(15.9949), 915M(15.9949), 962M(15.9949)	117M(15.9949), 252M(15.9949), 314M(15.9949), 317K(14.0157), 323M(15.9949), 391C(15.9949), 419C(15.9949), 484M(15.9949), 646M(15.9949), 660M(15.9949), 687M(15.9949), 689M(15.9949), 719M(15.9949), 723M(15.9949), 801M(15.9949), 828M(15.9949), 845M(15.9949), 870M(15.9949), 915M(15.9949), 962M(15.9949)	117M(15.9949), 182M(15.9949), 252M(15.9949), 314M(15.9949), 317K(14.0157), 323M(15.9949), 391C(15.9949), 419C(15.9949), 484M(15.9949), 646M(15.9949), 660M(15.9949), 687M(15.9949), 689M(15.9949), 719M(15.9949), 723M(15.9949), 801M(15.9949), 828M(15.9949), 845M(15.9949), 870M(15.9949), 915M(15.9949), 962M(15.9949)	117M(15.9949), 252M(15.9949), 314M(15.9949), 317K(14.0157), 323M(15.9949), 370M(15.9949), 374M(15.9949), 383M(15.9949), 391C(15.9949), 419C(15.9949), 484M(15.9949), 617T(15.9949), 646M(15.9949), 660M(15.9949), 687M(15.9949), 689M(15.9949), 719M(15.9949), 723M(15.9949), 797C(15.9949), 801M(15.9949), 828M(15.9949), 845M(15.9949), 870M(15.9949), 915M(15.9949), 962M(15.9949)	117M(15.9949), 182M(15.9949), 252M(15.9949), 314M(15.9949), 317K(14.0157), 323M(15.9949), 370M(15.9949), 374M(15.9949), 383M(15.9949), 391C(15.9949), 419C(15.9949), 422P(15.9949), 484M(15.9949), 617T(15.9949), 646M(15.9949), 687M(15.9949), 689M(15.9949), 719M(15.9949), 723M(15.9949), 801M(15.9949), 828M(15.9949), 845M(15.9949), 915M(15.9949), 962M(15.9949)	117M(15.9949), 182M(15.9949), 252M(15.9949), 314M(15.9949), 317K(14.0157), 323M(15.9949), 391C(15.9949), 419C(15.9949), 483K(15.9949), 484M(15.9949), 484M(31.9896), 617T(15.9949), 646M(15.9949), 660M(15.9949), 687M(15.9949), 689M(15.9949), 719M(15.9949), 723M(15.9949), 797C(15.9949), 801M(15.9949), 828M(15.9949), 845M(15.9949), 870M(15.9949), 915M(15.9949), 962M(15.9949)	117M(15.9949), 252M(15.9949), 314M(15.9949), 323M(15.9949), 391C(15.9949), 419C(15.9949), 484M(15.9949), 646M(15.9949), 660M(15.9949), 687M(15.9949), 689M(15.9949), 719M(15.9949), 723M(15.9949), 797C(15.9949), 801M(15.9949), 828M(15.9949), 845M(15.9949), 915M(15.9949), 962M(15.9949)	64	92	79	92	109	106	132	119	13	17	17	17	16	18	20	17	70	94	82	99	120	112	137	123	18	19	20	21	25	24	25	19	Y	Y	Y	Y	Y	Y	Y	Y	0	0	0	0	0	0	0	0	0	0	0	0	0	0	0	0	0	0	3	1	2	0.666667	3	1	0	0	0	0	0	0	0	0	0	0	7	2.33333	3	1	3	1	3	1	3	1	11	3.66667	7	2.33333	0	0	0	0	0	0	0	0	0	0	0	0	1	0.333333	0	0	55	18.3333	71	23.6667	64	21.3333	73	24.3333	90	30	86	28.6667	97	32.3333	95	31.6667	0	0	0	0	0	0	0	0	0	0	0	0	0	0	0	0	0	0	0	0	0	0	0	0	0	0	0	0	2	0.666667	0	0	0	0	0	0	0	0	0	0	0	0	0	0	0	0	0	0	0	0	0	0	0	0	0	0	0	0	0	0	0	0	0	0	0	0	0	0	0	0	0	0	0	0	0	0	1	0.333333	0	0	0	0	0	0	0	0	0	0	0	0	0	0	0	0	0	0	0	0	0	0	0	0	0	0	0	0	0	0	0	0	0	0	11.73	16.22	16.53	19.47	24.17	22.76	28.31	25.43	100	111	110	107	117	115	123	113	33.33	37	36.67	35.67	39	38.33	41	37.67	162	185	200	218	246	234	269	240	61	83	72	86	99	94	111	105	54	61.67	66.67	72.67	82	78	89.67	80	20.33	27.67	24	28.67	33	31.33	37	35	VTDRNPESK, , QPTVSDASGQR, , QPTVSDASGQR, , VDMSEYMEK, , KLESNASAEEMAA, , SFKEEIDR, , YGNDLTEMAR, , EAVYEIMK, , QNFRPEFMNR, , TAIAEGLAQR, , GDVPEPLMNR, , IENDLSTLK, , IENDLSTLK, , IENDLSTLK, , KMEITSKPTELDGIDR, , MEITSKPTELDGIDR, , AIDLVDEAGAK, , AIDLVDEAGAK, , ELNVQWEK, , CIGATTLTEYR, , LVMLEEVLHHR, , LVMLEEVLHHR, , LDIQVLK, , YGTLLSLQR, , YGTLLSLQR, , FGQEFFR, , FGQEFFR, , FGQEFFR, , KLISLDMGSLLAGAK, , AGLSDPNRPIASFMFMGPTGVGK, , AGLSDPNRPIASFMFMGPTGVGK, , AGLSDPNRPIASFMFMGPTGVGK, , WTGIPLSNLQQSER, , SVVLFDEIEK, , LISLDMGSLLAGAK, , LVGAPPGYVGYEEGGQLTEVVR, , LVGAPPGYVGYEEGGQLTEVVR, , LVGAPPGYVGYEEGGQLTEVVR, , LVGAPPGYVGYEEGGQLTEVVR, , LGSSLSVILENAK, , LGSSLSVILENAK, , VIQQMVENEIAVGILK, , VIQQMVENEIAVGILK, , VIQQMVENEIAVGILK, , GDFAEEDTVLVDVDHLASDNK, , ALAGYLFNTENAIVR, , ALAGYLFNTENAIVR, , EVVTDLDIAEIVSK, , IDEYIVFQPLDSNEISK, , AGIDNSSVLQATDLFISK, , AGIDNSSVLQATDLFISK, , AGIDNSSVLQATDLFISK, , AGIDNSSVLQATDLFISK, , FQQVLCVQPSVEDTISILR, , EAVDLLAQLGFDPNYGAR,	VTDRNPESK, , ITDSQGR, , QPTVSDASGQR, , VDMSEYMEK, , VIGQDMAVK, , KLESNASAEEMAA, , SVADAIR, , SFKEEIDR, , YGNDLTEMAR, , YGNDLTEMAR, , EAVYEIMK, , QNFRPEFMNR, , TAIAEGLAQR, , GDVPEPLMNR, , GDVPEPLMNR, , IENDLSTLK, , MEITSKPTELDGIDR, , VNLEIESAER, , AIDLVDEAGAK, , CIQILCR, , AIDLVDEAGAK, , ELNVQWEK, , CIGATTLTEYR, , CIGATTLTEYR, , CIGATTLTEYR, , LVMLEEVLHHR, , LVMLEEVLHHR, , LVMLEEVLHHR, , LVMLEEVLHHR, , LDIQVLK, , YGTLLSLQR, , FGQEFFR, , FGQEFFR, , KLISLDMGSLLAGAK, , AGLSDPNRPIASFMFMGPTGVGK, , AGLSDPNRPIASFMFMGPTGVGK, , WTGIPLSNLQQSER, , WTGIPLSNLQQSER, , SVVLFDEIEK, , LISLDMGSLLAGAK, , LISLDMGSLLAGAK, , LVGAPPGYVGYEEGGQLTEVVR, , LVGAPPGYVGYEEGGQLTEVVR, , LVGAPPGYVGYEEGGQLTEVVR, , LVGAPPGYVGYEEGGQLTEVVR, , LGSSLSVILENAK, , LGSSLSVILENAK, , VIQQMVENEIAVGILK, , VIQQMVENEIAVGILK, , VIQQMVENEIAVGILK, , VIQQMVENEIAVGILK, , VIQQMVENEIAVGILK, , VIQQMVENEIAVGILK, , GDFAEEDTVLVDVDHLASDNK, , ALAGYLFNTENAIVR, , EVVTDLDIAEIVSK, , IDEYIVFQPLDSNEISK, , FQQVLCVQPSVEDTISILR, , AGIDNSSVLQATDLFISK, , FQQVLCVQPSVEDTISILR, , FQQVLCVQPSVEDTISILR, , EAVDLLAQLGFDPNYGAR,	QPTVSDASGQR, , QPTVSDASGQR, , VDMSEYMEK, , VIGQDMAVK, , VIGQDMAVK, , KLESNASAEEMAA, , YGNDLTEMAR, , QVVELAR, , EAVYEIMK, , EAVYEIMK, , TAIAEGLAQR, , TAIAEGLAQR, , GDVPEPLMNR, , GDVPEPLMNR, , IENDLSTLK, , MEITSKPTELDGIDR, , VNLEIESAER, , VNLEIESAER, , VNLEIESAER, , AIDLVDEAGAK, , AIDLVDEAGAK, , CIGATTLTEYR, , CIGATTLTEYR, , CIGATTLTEYR, , QFGQSLLR, , LVMLEEVLHHR, , LDIQVLK, , LDIQVLK, , YGTLLSLQR, , YGTLLSLQR, , YGTLLSLQR, , YGTLLSLQR, , FGQEFFR, , FGQEFFR, , FGQEFFR, , FGQEFFR, , AGLSDPNRPIASFMFMGPTGVGK, , AGLSDPNRPIASFMFMGPTGVGK, , WTGIPLSNLQQSER, , SVVLFDEIEK, , SVVLFDEIEK, , LISLDMGSLLAGAK, , LISLDMGSLLAGAK, , LVGAPPGYVGYEEGGQLTEVVR, , LVGAPPGYVGYEEGGQLTEVVR, , LVGAPPGYVGYEEGGQLTEVVR, , LVGAPPGYVGYEEGGQLTEVVR, , LVGAPPGYVGYEEGGQLTEVVR, , LVGAPPGYVGYEEGGQLTEVVR, , LGSSLSVILENAK, , LGSSLSVILENAK, , LGSSLSVILENAK, , VIQQMVENEIAVGILK, , VIQQMVENEIAVGILK, , GDFAEEDTVLVDVDHLASDNK, , ALAGYLFNTENAIVR, , ALAGYLFNTENAIVR, , EVVTDLDIAEIVSK, , IDEYIVFQPLDSNEISK, , AGIDNSSVLQATDLFISK, , AGIDNSSVLQATDLFISK, , EAVDLLAQLGFDPNYGAR,	ITDSQGR, , QPTVSDASGQR, , QPTVSDASGQR, , QPTVSDASGQR, , VDMSEYMEK, , VDMSEYMEK, , VIGQDMAVK, , KLESNASAEEMAA, , KLESNASAEEMAA, , RQVVELAR, , QQIVESEHLMK, , QQIVESEHLMK, , IVELQMR, , YGNDLTEMAR, , YGNDLTEMAR, , YGNDLTEMAR, , EAVYEIMK, , QNFRPEFMNR, , TAIAEGLAQR, , GDVPEPLMNR, , GDVPEPLMNR, , IENDLSTLK, , IENDLSTLK, , IENDLSTLK, , MEITSKPTELDGIDR, , MEITSKPTELDGIDR, , AIDLVDEAGAK, , AIDLVDEAGAK, , ELNVQWEK, , CIGATTLTEYR, , CIGATTLTEYR, , CIGATTLTEYR, , CIGATTLTEYR, , QFGQSLLR, , QFGQSLLR, , LVMLEEVLHHR, , LVMLEEVLHHR, , YGTLLSLQR, , FGQEFFR, , FGQEFFR, , FGQEFFR, , NCVVIMTSNIGSHHILETLR, , KLISLDMGSLLAGAK, , KLISLDMGSLLAGAK, , AGLSDPNRPIASFMFMGPTGVGK, , AGLSDPNRPIASFMFMGPTGVGK, , WTGIPLSNLQQSER, , WTGIPLSNLQQSER, , LISLDMGSLLAGAK, , SLDMGSLLAGAK, , LVGAPPGYVGYEEGGQLTEVVR, , LVGAPPGYVGYEEGGQLTEVVR, , LVGAPPGYVGYEEGGQLTEVVR, , LVGAPPGYVGYEEGGQLTEVVR, , LVGAPPGYVGYEEGGQLTEVVR, , PPGYVGYEEGGQLTEVVR, , LVGAPPGYVGYEEGGQLTEVVR, , LGSSLSVILENAK, , LGSSLSVILENAK, , LGSSLSVILENAK, , VIQQMVENEIAVGILK, , VIQQMVENEIAVGILK, , VIQQMVENEIAVGILK, , VIQQMVENEIAVGILK, , VIQQMVENEIAVGILK, , VIQQMVENEIAVGILK, , GDFAEEDTVLVDVDHLASDNK, , ALAGYLFNTENAIVR, , ALAGYLFNTENAIVR, , EVVTDLDIAEIVSK, , EVVTDLDIAEIVSK, , IDEYIVFQPLDSNEISK, , IDEYIVFQPLDSNEISK, , FQQVLCVQPSVEDTISILR, , FQQVLCVQPSVEDTISILR, , AGIDNSSVLQATDLFISK, , AGIDNSSVLQATDLFISK, , FQQVLCVQPSVEDTISILR, , FQQVLCVQPSVEDTISILR, , AGIDNSSVLQATDLFISK, , FQQVLCVQPSVEDTISILR, , EAVDLLAQLGFDPNYGAR, , EAVDLLAQLGFDPNYGAR,	VTDRNPESK, , QLEEAEK, , QPTVSDASGQR, , VDMSEYMEK, , VDMSEYMEK, , VDMSEYMEK, , KLESNASAEEMAA, , KLESNASAEEMAA, , RQVVELAR, , QQIVESEHLMK, , YGNDLTEMAR, , QNFRPEFMNR, , EAVYEIMK, , QNFRPEFMNR, , TAIAEGLAQR, , TAIAEGLAQR, , TAIAEGLAQR, , GDVPEPLMNR, , QKELNVQWEK, , IENDLSTLK, , IENDLSTLK, , MEITSKPTELDGIDR, , MEITSKPTELDGIDR, , CIQILCR, , CIQILCR, , AIDLVDEAGAK, , AIDLVDEAGAK, , ELNVQWEK, , ELNVQWEK, , CIGATTLTEYR, , QFGQSLLR, , QFGQSLLR, , QFGQSLLR, , LVMLEEVLHHR, , LVMLEEVLHHR, , LVMLEEVLHHR, , LVMLEEVLHHR, , LVMLEEVLHHR, , LVMLEEVLHHR, , LDIQVLK, , NCVVIMTSNIGSHHILETLR, , YGTLLSLQR, , FGQEFFR, , NCVVIMTSNIGSHHILETLR, , FGQEFFR, , FGQEFFR, , RRPYSVVLFDEIEK, , AGLSDPNRPIASFMFMGPTGVGK, , AGLSDPNRPIASFMFMGPTGVGK, , AGLSDPNRPIASFMFMGPTGVGK, , WTGIPLSNLQQSER, , LISLDMGSLLAGAK, , RPYSVVLFDEIEK, , RPYSVVLFDEIEK, , LISLDMGSLLAGAK, , RPYSVVLFDEIEK, , LVGAPPGYVGYEEGGQLTEVVR, , LVGAPPGYVGYEEGGQLTEVVR, , LVGAPPGYVGYEEGGQLTEVVR, , LGSSLSVILENAK, , LGSSLSVILENAK, , LGSSLSVILENAK, , LGSSLSVILENAK, , VIQQMVENEIAVGILK, , VIQQMVENEIAVGILK, , VIQQMVENEIAVGILK, , VIQQMVENEIAVGILK, , VIQQMVENEIAVGILK, , VIQQMVENEIAVGILK, , VIQQMVENEIAVGILK, , VIQQMVENEIAVGILK, , VIQQMVENEIAVGILK, , ALAGYLFNTENAIVR, , ALAGYLFNTENAIVR, , GDFAEEDTVLVDVDHLASDNK, , GDFAEEDTVLVDVDHLASDNK, , GDFAEEDTVLVDVDHLASDNK, , EVVTDLDIAEIVSK, , IDEYIVFQPLDSNEISK, , AGIDNSSVLQATDLFISK, , FQQVLCVQPSVEDTISILR, , FQQVLCVQPSVEDTISILR, , EVSASNGQTILFIDEIHTVVGAGAMDGAMDASNLLKPMLGR, , EAVDLLAQLGFDPNYGAR, , EAVDLLAQLGFDPNYGAR, , EAVDLLAQLGFDPNYGAR,	ITDSQGR, , KLESNASAE, , QPTVSDASGQR, , QPTVSDASGQR, , QPTVSDASGQR, , VDMSEYMEK, , VDMSEYMEK, , KLESNASAEEMAA, , KLESNASAEEMAA, , KLESNASAEEMAA, , RQVVELAR, , SVADAIR, , QQIVESEHLMK, , SFKEEIDR, , SFKEEIDR, , YGNDLTEMAR, , EAVYEIMK, , EAVYEIMK, , QNFRPEFMNR, , QNFRPEFMNR, , QNFRPEFMNR, , TAIAEGLAQR, , GDVPEPLMNR, , GDVPEPLMNR, , GDVPEPLMNR, , IENDLSTLK, , IENDLSTLK, , MEITSKPTELDGIDR, , MEITSKPTELDGIDR, , MEITSKPTELDGIDR, , VNLEIESAER, , AIDLVDEAGAK, , CIQILCR, , ELNVQWEK, , ELNVQWEK, , CIGATTLTEYR, , CIGATTLTEYR, , CIGATTLTEYR, , QFGQSLLR, , QFGQSLLR, , QFGQSLLR, , LVMLEEVLHHR, , LVMLEEVLHHR, , LVMLEEVLHHR, , YGTLLSLQR, , FGQEFFR, , NCVVIMTSNIGSHHILETLR, , NCVVIMTSNIGSHHILETLR, , NCVVIMTSNIGSHHILETLR, , SSLSVILENAK, , KLISLDMGSLLAGAK, , AGLSDPNRPIASFMFMGPTGVGK, , AGLSDPNRPIASFMFMGPTGVGK, , WTGIPLSNLQQSER, , WTGIPLSNLQQSER, , WTGIPLSNLQQSER, , SVVLFDEIEK, , SVVLFDEIEK, , LISLDMGSLLAGAK, , LISLDMGSLLAGAK, , LVGAPPGYVGYEEGGQLTEVVR, , LVGAPPGYVGYEEGGQLTEVVR, , LVGAPPGYVGYEEGGQLTEVVR, , PPGYVGYEEGGQLTEVVR, , LVGAPPGYVGYEEGGQLTEVVR, , LVGAPPGYVGYEEGGQLTEVVR, , LGSSLSVILENAK, , LGSSLSVILENAK, , VIQQMVENEIAVGILK, , VIQQMVENEIAVGILK, , VIQQMVENEIAVGILK, , VIQQMVENEIAVGILK, , VIQQMVENEIAVGILK, , GDFAEEDTVLVDVDHLASDNK, , GDFAEEDTVLVDVDHLASDNK, , ALAGYLFNTENAIVR, , ALAGYLFNTENAIVR, , EVVTDLDIAEIVSK, , EVVTDLDIAEIVSK, , IDEYIVFQPLDSNEISK, , EVVTDLDIAEIVSK, , FQQVLCVQPSVEDTISILR, , FQQVLCVQPSVEDTISILR, , AGIDNSSVLQATDLFISK, , FQQVLCVQPSVEDTISILR, , FQQVLCVQPSVEDTISILR, , EVSASNGQTILFIDEIHTVVGAGAMDGAMDASNLLKPMLGR, , EAVDLLAQLGFDPNYGAR, , EAVDLLAQLGFDPNYGAR, , DMLDSYVSVEHFLLAYYSDTR,	VTDRNPESK, , QPTVSDASGQR, , QPTVSDASGQR, , VDMSEYMEK, , VDMSEYMEK, , VDMSEYMEK, , VIGQDMAVK, , KLESNASAEEMAA, , SVADAIR, , QQIVESEHLMK, , QQIVESEHLMK, , SFKEEIDR, , IVELQMR, , YGNDLTEMAR, , YGNDLTEMAR, , EAVYEIMK, , QNFRPEFMNR, , TAIAEGLAQR, , TAIAEGLAQR, , GDVPEPLMNR, , GDVPEPLMNR, , GDVPEPLMNR, , IENDLSTLK, , IENDLSTLK, , IENDLSTLK, , MEITSKPTELDGIDR, , MEITSKPTELDGIDR, , MEITSKPTELDGIDR, , CIQILCR, , AIDLVDEAGAK, , ELNVQWEK, , CIGATTLTEYR, , CIGATTLTEYR, , CIGATTLTEYR, , QFGQSLLR, , QFGQSLLR, , LVMLEEVLHHR, , LVMLEEVLHHR, , LVMLEEVLHHR, , LDIQVLK, , LDIQVLK, , YGTLLSLQR, , FGQEFFR, , FGQEFFR, , FGQEFFR, , NCVVIMTSNIGSHHILETLR, , KLISLDMGSLLAGAK, , AGLSDPNRPIASFMFMGPTGVGK, , AGLSDPNRPIASFMFMGPTGVGK, , AGLSDPNRPIASFMFMGPTGVGK, , AGLSDPNRPIASFMFMGPTGVGK, , AGLSDPNRPIASFMFMGPTGVGK, , AGLSDPNRPIASFMFMGPTGVGK, , WTGIPLSNLQQSER, , WTGIPLSNLQQSER, , WTGIPLSNLQQSER, , WTGIPLSNLQQSER, , WTGIPLSNLQQSER, , WTGIPLSNLQQSER, , SVVLFDEIEK, , LISLDMGSLLAGAK, , LISLDMGSLLAGAK, , LVGAPPGYVGYEEGGQLTEVVR, , LVGAPPGYVGYEEGGQLTEVVR, , LVGAPPGYVGYEEGGQLTEVVR, , LVGAPPGYVGYEEGGQLTEVVR, , LVGAPPGYVGYEEGGQLTEVVR, , LGSSLSVILENAK, , VIQQMVENEIAVGILK, , VIQQMVENEIAVGILK, , VIQQMVENEIAVGILK, , VIQQMVENEIAVGILK, , VIQQMVENEIAVGILK, , VIQQMVENEIAVGILK, , VIQQMVENEIAVGILK, , ALAGYLFNTENAIVR, , ALAGYLFNTENAIVR, , ALAGYLFNTENAIVR, , ALAGYLFNTENAIVR, , EVVTDLDIAEIVSK, , EVVTDLDIAEIVSK, , IDEYIVFQPLDSNEISK, , IDEYIVFQPLDSNEISK, , IDEYIVFQPLDSNEISK, , FQQVLCVQPSVEDTISILR, , FQQVLCVQPSVEDTISILR, , AGIDNSSVLQATDLFISK, , AGIDNSSVLQATDLFISK, , FQQVLCVQPSVEDTISILR, , EAVDLLAQLGFDPNYGAR, , EAVDLLAQLGFDPNYGAR,	QPTVSDASGQR, , QPTVSDASGQR, , VDMSEYMEK, , VDMSEYMEK, , VIGQDMAVK, , KLESNASAEEMAA, , QQIVESEHLMK, , QQIVESEHLMK, , SFKEEIDR, , YGNDLTEMAR, , EAVYEIMK, , QNFRPEFMNR, , TAIAEGLAQR, , GDVPEPLMNR, , GDVPEPLMNR, , IENDLSTLK, , MEITSKPTELDGIDR, , MEITSKPTELDGIDR, , MEITSKPTELDGIDR, , VNLEIESAER, , AIDLVDEAGAK, , AIDLVDEAGAK, , AIDLVDEAGAK, , ELNVQWEK, , CIGATTLTEYR, , CIGATTLTEYR, , CIGATTLTEYR, , QFGQSLLR, , LVMLEEVLHHR, , LVMLEEVLHHR, , YGTLLSLQR, , YGTLLSLQR, , YGTLLSLQR, , FGQEFFR, , FGQEFFR, , AGLSDPNRPIASFMFMGPTGVGK, , AGLSDPNRPIASFMFMGPTGVGK, , AGLSDPNRPIASFMFMGPTGVGK, , WTGIPLSNLQQSER, , WTGIPLSNLQQSER, , WTGIPLSNLQQSER, , SVVLFDEIEK, , SVVLFDEIEK, , LISLDMGSLLAGAK, , LISLDMGSLLAGAK, , LISLDMGSLLAGAK, , LISLDMGSLLAGAK, , SLDMGSLLAGAK, , LISLDMGSLLAGAK, , LVGAPPGYVGYEEGGQLTEVVR, , LVGAPPGYVGYEEGGQLTEVVR, , LVGAPPGYVGYEEGGQLTEVVR, , LVGAPPGYVGYEEGGQLTEVVR, , PPGYVGYEEGGQLTEVVR, , LVGAPPGYVGYEEGGQLTEVVR, , LVGAPPGYVGYEEGGQLTEVVR, , LVGAPPGYVGYEEGGQLTEVVR, , LVGAPPGYVGYEEGGQLTEVVR, , LGSSLSVILENAK, , VIQQMVENEIAVGILK, , VIQQMVENEIAVGILK, , VIQQMVENEIAVGILK, , VIQQMVENEIAVGILK, , VIQQMVENEIAVGILK, , GDFAEEDTVLVDVDHLASDNK, , GDFAEEDTVLVDVDHLASDNK, , ALAGYLFNTENAIVR, , ALAGYLFNTENAIVR, , ALAGYLFNTENAIVR, , ALAGYLFNTENAIVR, , EVVTDLDIAEIVSK, , EVVTDLDIAEIVSK, , IDEYIVFQPLDSNEISK, , FQQVLCVQPSVEDTISILR, , FQQVLCVQPSVEDTISILR, , AGIDNSSVLQATDLFISK, , AGIDNSSVLQATDLFISK, , FQQVLCVQPSVEDTISILR, , EAVDLLAQLGFDPNYGAR,	108, 135, 135, 135, 135, 135, 135, 153, 153, 153, 153, 153, 164, 164, 164, 164, 164, 164, 202, 202, 202, 202, 202, 202, 202, 202, 202, 202, 212, 212, 212, 230, 230, 245, 245, 245, 245, 271, 294, 294, 294, 294, 294, 307, 307, 307, 307, 317, 318, 318, 318, 391, 391, 391, 391, 414, 414, 414, 414, 471, 471, 471, 471, 483, 484, 484, 484, 525, 525, 525, 525, 525, 525, 525, 525, 538, 538, 538, 555, 555, 584, 584, 584, 584, 584, 606, 606, 614, 614, 614, 628, 628, 628, 644, 644, 644, 644, 644, 644, 644, 644, 655, 655, 655, 664, 674, 674, 674, 674, 674, 674, 702, 702, 702, 702, 702, 717, 717, 717, 731, 731, 731, 731, 731, 731, 731, 731, 731, 731, 757, 784, 822, 838, 838, 838, 838, 848, 848, 848, 889, 889, 889, 911, 911, 911, 911, 911, 911, 911, 911, 911, 911, 911, 911, 911, 911, 911, 927, 927, 927, 952, 952	135, 135, 135, 135, 153, 153, 153, 153, 164, 164, 164, 164, 164, 202, 202, 202, 202, 202, 202, 212, 212, 230, 230, 245, 245, 245, 245, 245, 245, 271, 271, 294, 294, 294, 307, 307, 307, 307, 307, 317, 317, 317, 318, 318, 318, 318, 318, 391, 391, 391, 391, 391, 391, 391, 414, 414, 414, 414, 414, 414, 414, 414, 471, 471, 471, 471, 484, 484, 484, 484, 484, 525, 525, 525, 525, 525, 538, 538, 538, 538, 555, 555, 555, 555, 563, 563, 563, 584, 584, 584, 584, 584, 606, 606, 614, 614, 614, 614, 628, 628, 628, 628, 628, 628, 628, 644, 644, 644, 644, 644, 644, 644, 644, 644, 644, 655, 655, 655, 664, 664, 664, 674, 674, 674, 674, 674, 674, 702, 702, 702, 702, 702, 717, 717, 717, 717, 717, 731, 731, 731, 731, 731, 731, 731, 731, 754, 757, 757, 784, 796, 822, 822, 831, 838, 838, 838, 848, 848, 889, 889, 889, 889, 911, 911, 911, 911, 911, 911, 911, 911, 911, 911, 911, 911, 911, 911, 911, 911, 911, 927, 927, 952, 952, 952, 952	108, 108, 108, 135, 135, 135, 135, 135, 135, 153, 153, 153, 153, 153, 153, 153, 164, 164, 164, 164, 164, 202, 202, 202, 202, 202, 202, 202, 202, 202, 212, 212, 212, 212, 212, 212, 219, 230, 245, 245, 245, 245, 271, 271, 294, 294, 294, 294, 307, 307, 307, 307, 307, 317, 317, 318, 318, 318, 318, 318, 391, 391, 391, 391, 391, 391, 391, 391, 391, 414, 414, 414, 414, 414, 471, 471, 471, 471, 484, 484, 525, 525, 525, 525, 538, 538, 555, 563, 563, 563, 563, 563, 563, 584, 584, 584, 584, 584, 584, 584, 584, 606, 606, 606, 614, 614, 614, 628, 628, 628, 628, 628, 628, 644, 644, 644, 644, 644, 644, 644, 644, 655, 655, 655, 674, 674, 674, 674, 674, 702, 702, 702, 702, 702, 717, 717, 717, 717, 717, 731, 731, 731, 731, 731, 731, 731, 731, 731, 731, 731, 731, 731, 731, 731, 731, 731, 754, 754, 757, 757, 757, 784, 796, 822, 822, 822, 831, 831, 838, 838, 848, 848, 848, 865, 889, 889, 889, 889, 911, 911, 911, 911, 911, 911, 911, 911, 911, 911, 911, 911, 911, 911, 911, 927, 927, 927, 952, 952, 952, 952	108, 108, 108, 108, 135, 135, 135, 135, 135, 135, 135, 135, 135, 135, 153, 153, 153, 153, 153, 153, 153, 164, 164, 164, 164, 164, 164, 164, 164, 181, 202, 202, 202, 202, 202, 202, 202, 212, 212, 212, 230, 245, 245, 245, 245, 245, 271, 294, 294, 294, 294, 294, 307, 307, 307, 307, 307, 317, 317, 317, 318, 318, 318, 318, 320, 391, 391, 391, 391, 391, 391, 391, 391, 391, 391, 391, 414, 414, 414, 414, 414, 414, 414, 438, 471, 471, 471, 471, 471, 484, 484, 484, 484, 484, 525, 525, 525, 525, 525, 538, 538, 538, 563, 563, 563, 563, 563, 563, 563, 563, 584, 584, 584, 584, 606, 606, 606, 606, 614, 614, 614, 614, 628, 628, 628, 628, 644, 644, 644, 644, 644, 655, 674, 674, 674, 674, 674, 674, 674, 702, 702, 702, 702, 702, 717, 717, 717, 717, 717, 717, 731, 731, 731, 731, 731, 731, 731, 731, 731, 731, 731, 731, 731, 735, 754, 754, 757, 757, 757, 784, 796, 796, 822, 822, 822, 822, 830, 838, 838, 838, 848, 848, 848, 848, 865, 889, 889, 889, 889, 889, 889, 889, 911, 911, 911, 911, 911, 911, 911, 911, 911, 911, 911, 911, 911, 911, 911, 911, 927, 927, 927, 927, 952, 952, 952, 952, 952, 952	108, 108, 108, 120, 135, 135, 135, 135, 153, 153, 153, 153, 153, 153, 164, 164, 164, 164, 164, 164, 164, 202, 202, 202, 202, 202, 202, 202, 202, 202, 202, 202, 212, 212, 212, 212, 212, 230, 230, 245, 245, 245, 245, 245, 245, 271, 271, 271, 294, 294, 294, 294, 294, 294, 294, 294, 307, 307, 307, 307, 307, 317, 318, 318, 318, 318, 318, 318, 318, 318, 318, 318, 346, 391, 391, 391, 391, 391, 414, 414, 414, 414, 414, 414, 471, 471, 471, 471, 471, 484, 484, 484, 484, 484, 525, 525, 525, 525, 525, 525, 525, 536, 538, 538, 538, 563, 563, 563, 563, 563, 563, 584, 584, 584, 584, 584, 584, 593, 593, 606, 606, 606, 606, 606, 614, 614, 614, 614, 614, 628, 628, 628, 628, 644, 644, 644, 644, 644, 644, 644, 644, 644, 644, 644, 655, 655, 664, 674, 674, 674, 674, 674, 674, 674, 674, 674, 702, 702, 702, 702, 702, 702, 702, 717, 717, 717, 717, 717, 717, 717, 717, 731, 731, 731, 731, 731, 731, 731, 731, 731, 731, 731, 731, 731, 731, 753, 754, 754, 754, 757, 757, 784, 796, 796, 822, 822, 822, 830, 830, 831, 831, 838, 838, 838, 838, 848, 848, 848, 848, 865, 889, 889, 889, 889, 889, 889, 911, 911, 911, 911, 911, 911, 911, 911, 911, 911, 911, 911, 911, 911, 911, 911, 911, 911, 927, 927, 927, 927, 927, 952, 952, 952, 952, 952, 952, 952	108, 135, 135, 135, 153, 153, 153, 153, 153, 153, 153, 164, 164, 164, 164, 164, 164, 166, 181, 202, 202, 202, 202, 202, 202, 230, 245, 245, 245, 245, 245, 245, 245, 271, 271, 294, 294, 294, 294, 294, 294, 294, 307, 307, 307, 307, 307, 307, 317, 318, 318, 318, 318, 346, 346, 391, 391, 391, 391, 391, 391, 391, 391, 414, 414, 414, 414, 414, 414, 414, 414, 414, 438, 471, 471, 471, 471, 471, 484, 484, 484, 484, 484, 484, 525, 525, 525, 525, 525, 525, 538, 538, 538, 538, 538, 555, 555, 555, 563, 563, 584, 584, 584, 584, 584, 593, 606, 606, 606, 606, 606, 606, 614, 614, 614, 614, 614, 614, 628, 628, 628, 628, 628, 628, 644, 644, 644, 644, 644, 644, 644, 644, 644, 644, 664, 664, 674, 674, 674, 674, 674, 674, 702, 702, 702, 702, 702, 702, 717, 717, 717, 717, 717, 717, 717, 731, 731, 731, 731, 731, 731, 731, 731, 731, 731, 731, 731, 731, 731, 735, 735, 754, 754, 754, 757, 757, 784, 784, 796, 796, 796, 796, 796, 822, 822, 822, 822, 830, 830, 838, 838, 838, 838, 838, 848, 848, 848, 848, 889, 889, 889, 889, 889, 889, 889, 911, 911, 911, 911, 911, 911, 911, 911, 911, 911, 911, 911, 911, 911, 911, 911, 911, 911, 911, 927, 927, 927, 927, 952, 952, 952, 952, 952, 952	108, 108, 108, 135, 135, 135, 135, 135, 153, 153, 153, 153, 153, 153, 153, 164, 164, 164, 164, 181, 202, 202, 202, 202, 202, 202, 202, 202, 202, 212, 212, 212, 230, 230, 245, 245, 245, 245, 245, 245, 245, 245, 245, 271, 271, 271, 294, 294, 294, 294, 294, 294, 294, 294, 294, 307, 307, 307, 307, 307, 307, 317, 318, 318, 318, 318, 318, 320, 391, 391, 391, 391, 391, 391, 391, 391, 391, 414, 414, 414, 414, 414, 414, 414, 414, 414, 414, 438, 471, 471, 471, 471, 471, 471, 471, 482, 484, 484, 484, 484, 484, 484, 484, 484, 490, 525, 525, 525, 525, 525, 525, 538, 538, 538, 555, 555, 563, 563, 563, 563, 584, 584, 584, 584, 584, 593, 593, 606, 606, 606, 606, 606, 606, 614, 614, 614, 614, 614, 614, 614, 628, 628, 628, 628, 628, 628, 628, 628, 628, 628, 628, 628, 644, 644, 644, 644, 644, 644, 655, 655, 655, 664, 664, 664, 674, 674, 674, 674, 674, 674, 674, 674, 674, 674, 674, 674, 674, 702, 702, 702, 702, 702, 702, 702, 702, 717, 717, 717, 717, 717, 717, 717, 717, 717, 731, 731, 731, 731, 731, 731, 731, 731, 731, 731, 731, 731, 731, 731, 731, 731, 735, 735, 754, 757, 757, 757, 767, 796, 796, 796, 822, 822, 830, 830, 838, 838, 838, 848, 848, 848, 848, 848, 848, 865, 889, 889, 889, 889, 889, 889, 911, 911, 911, 911, 911, 911, 911, 911, 911, 911, 911, 911, 911, 911, 911, 911, 911, 911, 911, 911, 911, 927, 927, 927, 952, 952, 952, 952, 952	108, 108, 108, 108, 135, 135, 135, 135, 153, 153, 153, 153, 164, 164, 202, 202, 202, 202, 202, 202, 202, 202, 202, 202, 212, 212, 212, 230, 230, 245, 245, 245, 245, 245, 245, 294, 294, 294, 307, 307, 307, 307, 318, 318, 318, 318, 318, 318, 318, 318, 318, 318, 320, 391, 391, 391, 391, 391, 391, 391, 391, 391, 414, 414, 414, 414, 414, 414, 471, 471, 471, 471, 484, 484, 484, 484, 484, 484, 525, 525, 525, 525, 525, 525, 538, 538, 555, 555, 555, 563, 563, 563, 584, 584, 584, 584, 584, 584, 606, 606, 606, 606, 606, 606, 606, 614, 614, 614, 614, 614, 628, 628, 628, 628, 628, 628, 628, 644, 644, 644, 644, 644, 644, 644, 644, 655, 655, 664, 674, 674, 674, 674, 674, 674, 674, 674, 674, 674, 702, 702, 702, 702, 702, 702, 702, 702, 717, 717, 717, 717, 717, 717, 717, 731, 731, 731, 731, 731, 731, 731, 731, 731, 731, 731, 731, 731, 731, 731, 731, 731, 731, 731, 731, 731, 731, 735, 735, 754, 757, 757, 757, 757, 757, 784, 796, 796, 796, 822, 822, 822, 822, 831, 831, 838, 838, 838, 838, 848, 848, 848, 848, 889, 889, 889, 889, 889, 889, 911, 911, 911, 911, 911, 911, 911, 911, 911, 911, 911, 911, 911, 911, 911, 911, 911, 911, 911, 911, 911, 911, 911, 911, 911, 911, 927, 927, 927, 927, 952, 952, 952	0.11, 0.14, 0.14, 0.14, 0.14, 0.14, 0.14, 0.16, 0.16, 0.16, 0.16, 0.16, 0.17, 0.17, 0.17, 0.17, 0.17, 0.17, 0.21, 0.21, 0.21, 0.21, 0.21, 0.21, 0.21, 0.21, 0.21, 0.21, 0.22, 0.22, 0.22, 0.24, 0.24, 0.25, 0.25, 0.25, 0.25, 0.28, 0.3, 0.3, 0.3, 0.3, 0.3, 0.32, 0.32, 0.32, 0.32, 0.33, 0.33, 0.33, 0.33, 0.41, 0.41, 0.41, 0.41, 0.43, 0.43, 0.43, 0.43, 0.49, 0.49, 0.49, 0.49, 0.5, 0.5, 0.5, 0.5, 0.54, 0.54, 0.54, 0.54, 0.54, 0.54, 0.54, 0.54, 0.56, 0.56, 0.56, 0.58, 0.58, 0.61, 0.61, 0.61, 0.61, 0.61, 0.63, 0.63, 0.64, 0.64, 0.64, 0.65, 0.65, 0.65, 0.67, 0.67, 0.67, 0.67, 0.67, 0.67, 0.67, 0.67, 0.68, 0.68, 0.68, 0.69, 0.7, 0.7, 0.7, 0.7, 0.7, 0.7, 0.73, 0.73, 0.73, 0.73, 0.73, 0.74, 0.74, 0.74, 0.76, 0.76, 0.76, 0.76, 0.76, 0.76, 0.76, 0.76, 0.76, 0.76, 0.79, 0.81, 0.85, 0.87, 0.87, 0.87, 0.87, 0.88, 0.88, 0.88, 0.92, 0.92, 0.92, 0.95, 0.95, 0.95, 0.95, 0.95, 0.95, 0.95, 0.95, 0.95, 0.95, 0.95, 0.95, 0.95, 0.95, 0.95, 0.96, 0.96, 0.96, 0.99, 0.99	0.14, 0.14, 0.14, 0.14, 0.16, 0.16, 0.16, 0.16, 0.17, 0.17, 0.17, 0.17, 0.17, 0.21, 0.21, 0.21, 0.21, 0.21, 0.21, 0.22, 0.22, 0.24, 0.24, 0.25, 0.25, 0.25, 0.25, 0.25, 0.25, 0.28, 0.28, 0.3, 0.3, 0.3, 0.32, 0.32, 0.32, 0.32, 0.32, 0.33, 0.33, 0.33, 0.33, 0.33, 0.33, 0.33, 0.33, 0.41, 0.41, 0.41, 0.41, 0.41, 0.41, 0.41, 0.43, 0.43, 0.43, 0.43, 0.43, 0.43, 0.43, 0.43, 0.49, 0.49, 0.49, 0.49, 0.5, 0.5, 0.5, 0.5, 0.5, 0.54, 0.54, 0.54, 0.54, 0.54, 0.56, 0.56, 0.56, 0.56, 0.58, 0.58, 0.58, 0.58, 0.58, 0.58, 0.58, 0.61, 0.61, 0.61, 0.61, 0.61, 0.63, 0.63, 0.64, 0.64, 0.64, 0.64, 0.65, 0.65, 0.65, 0.65, 0.65, 0.65, 0.65, 0.67, 0.67, 0.67, 0.67, 0.67, 0.67, 0.67, 0.67, 0.67, 0.67, 0.68, 0.68, 0.68, 0.69, 0.69, 0.69, 0.7, 0.7, 0.7, 0.7, 0.7, 0.7, 0.73, 0.73, 0.73, 0.73, 0.73, 0.74, 0.74, 0.74, 0.74, 0.74, 0.76, 0.76, 0.76, 0.76, 0.76, 0.76, 0.76, 0.76, 0.78, 0.79, 0.79, 0.81, 0.83, 0.85, 0.85, 0.86, 0.87, 0.87, 0.87, 0.88, 0.88, 0.92, 0.92, 0.92, 0.92, 0.95, 0.95, 0.95, 0.95, 0.95, 0.95, 0.95, 0.95, 0.95, 0.95, 0.95, 0.95, 0.95, 0.95, 0.95, 0.95, 0.95, 0.96, 0.96, 0.99, 0.99, 0.99, 0.99	0.11, 0.11, 0.11, 0.14, 0.14, 0.14, 0.14, 0.14, 0.14, 0.16, 0.16, 0.16, 0.16, 0.16, 0.16, 0.16, 0.17, 0.17, 0.17, 0.17, 0.17, 0.21, 0.21, 0.21, 0.21, 0.21, 0.21, 0.21, 0.21, 0.21, 0.22, 0.22, 0.22, 0.22, 0.22, 0.22, 0.23, 0.24, 0.25, 0.25, 0.25, 0.25, 0.28, 0.28, 0.3, 0.3, 0.3, 0.3, 0.32, 0.32, 0.32, 0.32, 0.32, 0.33, 0.33, 0.33, 0.33, 0.33, 0.33, 0.33, 0.41, 0.41, 0.41, 0.41, 0.41, 0.41, 0.41, 0.41, 0.41, 0.43, 0.43, 0.43, 0.43, 0.43, 0.49, 0.49, 0.49, 0.49, 0.5, 0.5, 0.54, 0.54, 0.54, 0.54, 0.56, 0.56, 0.58, 0.58, 0.58, 0.58, 0.58, 0.58, 0.58, 0.61, 0.61, 0.61, 0.61, 0.61, 0.61, 0.61, 0.61, 0.63, 0.63, 0.63, 0.64, 0.64, 0.64, 0.65, 0.65, 0.65, 0.65, 0.65, 0.65, 0.67, 0.67, 0.67, 0.67, 0.67, 0.67, 0.67, 0.67, 0.68, 0.68, 0.68, 0.7, 0.7, 0.7, 0.7, 0.7, 0.73, 0.73, 0.73, 0.73, 0.73, 0.74, 0.74, 0.74, 0.74, 0.74, 0.76, 0.76, 0.76, 0.76, 0.76, 0.76, 0.76, 0.76, 0.76, 0.76, 0.76, 0.76, 0.76, 0.76, 0.76, 0.76, 0.76, 0.78, 0.78, 0.79, 0.79, 0.79, 0.81, 0.83, 0.85, 0.85, 0.85, 0.86, 0.86, 0.87, 0.87, 0.88, 0.88, 0.88, 0.9, 0.92, 0.92, 0.92, 0.92, 0.95, 0.95, 0.95, 0.95, 0.95, 0.95, 0.95, 0.95, 0.95, 0.95, 0.95, 0.95, 0.95, 0.95, 0.95, 0.96, 0.96, 0.96, 0.99, 0.99, 0.99, 0.99	0.11, 0.11, 0.11, 0.11, 0.14, 0.14, 0.14, 0.14, 0.14, 0.14, 0.14, 0.14, 0.14, 0.14, 0.16, 0.16, 0.16, 0.16, 0.16, 0.16, 0.16, 0.17, 0.17, 0.17, 0.17, 0.17, 0.17, 0.17, 0.17, 0.19, 0.21, 0.21, 0.21, 0.21, 0.21, 0.21, 0.21, 0.22, 0.22, 0.22, 0.24, 0.25, 0.25, 0.25, 0.25, 0.25, 0.28, 0.3, 0.3, 0.3, 0.3, 0.3, 0.32, 0.32, 0.32, 0.32, 0.32, 0.33, 0.33, 0.33, 0.33, 0.33, 0.33, 0.33, 0.33, 0.41, 0.41, 0.41, 0.41, 0.41, 0.41, 0.41, 0.41, 0.41, 0.41, 0.41, 0.43, 0.43, 0.43, 0.43, 0.43, 0.43, 0.43, 0.45, 0.49, 0.49, 0.49, 0.49, 0.49, 0.5, 0.5, 0.5, 0.5, 0.5, 0.54, 0.54, 0.54, 0.54, 0.54, 0.56, 0.56, 0.56, 0.58, 0.58, 0.58, 0.58, 0.58, 0.58, 0.58, 0.58, 0.61, 0.61, 0.61, 0.61, 0.63, 0.63, 0.63, 0.63, 0.64, 0.64, 0.64, 0.64, 0.65, 0.65, 0.65, 0.65, 0.67, 0.67, 0.67, 0.67, 0.67, 0.68, 0.7, 0.7, 0.7, 0.7, 0.7, 0.7, 0.7, 0.73, 0.73, 0.73, 0.73, 0.73, 0.74, 0.74, 0.74, 0.74, 0.74, 0.74, 0.76, 0.76, 0.76, 0.76, 0.76, 0.76, 0.76, 0.76, 0.76, 0.76, 0.76, 0.76, 0.76, 0.76, 0.78, 0.78, 0.79, 0.79, 0.79, 0.81, 0.83, 0.83, 0.85, 0.85, 0.85, 0.85, 0.86, 0.87, 0.87, 0.87, 0.88, 0.88, 0.88, 0.88, 0.9, 0.92, 0.92, 0.92, 0.92, 0.92, 0.92, 0.92, 0.95, 0.95, 0.95, 0.95, 0.95, 0.95, 0.95, 0.95, 0.95, 0.95, 0.95, 0.95, 0.95, 0.95, 0.95, 0.95, 0.96, 0.96, 0.96, 0.96, 0.99, 0.99, 0.99, 0.99, 0.99, 0.99	0.11, 0.11, 0.11, 0.12, 0.14, 0.14, 0.14, 0.14, 0.16, 0.16, 0.16, 0.16, 0.16, 0.16, 0.17, 0.17, 0.17, 0.17, 0.17, 0.17, 0.17, 0.21, 0.21, 0.21, 0.21, 0.21, 0.21, 0.21, 0.21, 0.21, 0.21, 0.21, 0.22, 0.22, 0.22, 0.22, 0.22, 0.24, 0.24, 0.25, 0.25, 0.25, 0.25, 0.25, 0.25, 0.28, 0.28, 0.28, 0.3, 0.3, 0.3, 0.3, 0.3, 0.3, 0.3, 0.3, 0.32, 0.32, 0.32, 0.32, 0.32, 0.33, 0.33, 0.33, 0.33, 0.33, 0.33, 0.33, 0.33, 0.33, 0.33, 0.33, 0.36, 0.41, 0.41, 0.41, 0.41, 0.41, 0.43, 0.43, 0.43, 0.43, 0.43, 0.43, 0.49, 0.49, 0.49, 0.49, 0.49, 0.5, 0.5, 0.5, 0.5, 0.5, 0.54, 0.54, 0.54, 0.54, 0.54, 0.54, 0.54, 0.56, 0.56, 0.56, 0.56, 0.58, 0.58, 0.58, 0.58, 0.58, 0.58, 0.61, 0.61, 0.61, 0.61, 0.61, 0.61, 0.62, 0.62, 0.63, 0.63, 0.63, 0.63, 0.63, 0.64, 0.64, 0.64, 0.64, 0.64, 0.65, 0.65, 0.65, 0.65, 0.67, 0.67, 0.67, 0.67, 0.67, 0.67, 0.67, 0.67, 0.67, 0.67, 0.67, 0.68, 0.68, 0.69, 0.7, 0.7, 0.7, 0.7, 0.7, 0.7, 0.7, 0.7, 0.7, 0.73, 0.73, 0.73, 0.73, 0.73, 0.73, 0.73, 0.74, 0.74, 0.74, 0.74, 0.74, 0.74, 0.74, 0.74, 0.76, 0.76, 0.76, 0.76, 0.76, 0.76, 0.76, 0.76, 0.76, 0.76, 0.76, 0.76, 0.76, 0.76, 0.78, 0.78, 0.78, 0.78, 0.79, 0.79, 0.81, 0.83, 0.83, 0.85, 0.85, 0.85, 0.86, 0.86, 0.86, 0.86, 0.87, 0.87, 0.87, 0.87, 0.88, 0.88, 0.88, 0.88, 0.9, 0.92, 0.92, 0.92, 0.92, 0.92, 0.92, 0.95, 0.95, 0.95, 0.95, 0.95, 0.95, 0.95, 0.95, 0.95, 0.95, 0.95, 0.95, 0.95, 0.95, 0.95, 0.95, 0.95, 0.95, 0.96, 0.96, 0.96, 0.96, 0.96, 0.99, 0.99, 0.99, 0.99, 0.99, 0.99, 0.99	0.11, 0.14, 0.14, 0.14, 0.16, 0.16, 0.16, 0.16, 0.16, 0.16, 0.16, 0.17, 0.17, 0.17, 0.17, 0.17, 0.17, 0.17, 0.19, 0.21, 0.21, 0.21, 0.21, 0.21, 0.21, 0.24, 0.25, 0.25, 0.25, 0.25, 0.25, 0.25, 0.25, 0.28, 0.28, 0.3, 0.3, 0.3, 0.3, 0.3, 0.3, 0.3, 0.32, 0.32, 0.32, 0.32, 0.32, 0.32, 0.33, 0.33, 0.33, 0.33, 0.33, 0.36, 0.36, 0.41, 0.41, 0.41, 0.41, 0.41, 0.41, 0.41, 0.41, 0.43, 0.43, 0.43, 0.43, 0.43, 0.43, 0.43, 0.43, 0.43, 0.45, 0.49, 0.49, 0.49, 0.49, 0.49, 0.5, 0.5, 0.5, 0.5, 0.5, 0.5, 0.54, 0.54, 0.54, 0.54, 0.54, 0.54, 0.56, 0.56, 0.56, 0.56, 0.56, 0.58, 0.58, 0.58, 0.58, 0.58, 0.61, 0.61, 0.61, 0.61, 0.61, 0.62, 0.63, 0.63, 0.63, 0.63, 0.63, 0.63, 0.64, 0.64, 0.64, 0.64, 0.64, 0.64, 0.65, 0.65, 0.65, 0.65, 0.65, 0.65, 0.67, 0.67, 0.67, 0.67, 0.67, 0.67, 0.67, 0.67, 0.67, 0.67, 0.69, 0.69, 0.7, 0.7, 0.7, 0.7, 0.7, 0.7, 0.73, 0.73, 0.73, 0.73, 0.73, 0.73, 0.74, 0.74, 0.74, 0.74, 0.74, 0.74, 0.74, 0.76, 0.76, 0.76, 0.76, 0.76, 0.76, 0.76, 0.76, 0.76, 0.76, 0.76, 0.76, 0.76, 0.76, 0.76, 0.76, 0.78, 0.78, 0.78, 0.79, 0.79, 0.81, 0.81, 0.83, 0.83, 0.83, 0.83, 0.83, 0.85, 0.85, 0.85, 0.85, 0.86, 0.86, 0.87, 0.87, 0.87, 0.87, 0.87, 0.88, 0.88, 0.88, 0.88, 0.92, 0.92, 0.92, 0.92, 0.92, 0.92, 0.92, 0.95, 0.95, 0.95, 0.95, 0.95, 0.95, 0.95, 0.95, 0.95, 0.95, 0.95, 0.95, 0.95, 0.95, 0.95, 0.95, 0.95, 0.95, 0.95, 0.96, 0.96, 0.96, 0.96, 0.99, 0.99, 0.99, 0.99, 0.99, 0.99	0.11, 0.11, 0.11, 0.14, 0.14, 0.14, 0.14, 0.14, 0.16, 0.16, 0.16, 0.16, 0.16, 0.16, 0.16, 0.17, 0.17, 0.17, 0.17, 0.19, 0.21, 0.21, 0.21, 0.21, 0.21, 0.21, 0.21, 0.21, 0.21, 0.22, 0.22, 0.22, 0.24, 0.24, 0.25, 0.25, 0.25, 0.25, 0.25, 0.25, 0.25, 0.25, 0.25, 0.28, 0.28, 0.28, 0.3, 0.3, 0.3, 0.3, 0.3, 0.3, 0.3, 0.3, 0.3, 0.32, 0.32, 0.32, 0.32, 0.32, 0.32, 0.33, 0.33, 0.33, 0.33, 0.33, 0.33, 0.33, 0.41, 0.41, 0.41, 0.41, 0.41, 0.41, 0.41, 0.41, 0.41, 0.43, 0.43, 0.43, 0.43, 0.43, 0.43, 0.43, 0.43, 0.43, 0.43, 0.45, 0.49, 0.49, 0.49, 0.49, 0.49, 0.49, 0.49, 0.5, 0.5, 0.5, 0.5, 0.5, 0.5, 0.5, 0.5, 0.5, 0.51, 0.54, 0.54, 0.54, 0.54, 0.54, 0.54, 0.56, 0.56, 0.56, 0.58, 0.58, 0.58, 0.58, 0.58, 0.58, 0.61, 0.61, 0.61, 0.61, 0.61, 0.62, 0.62, 0.63, 0.63, 0.63, 0.63, 0.63, 0.63, 0.64, 0.64, 0.64, 0.64, 0.64, 0.64, 0.64, 0.65, 0.65, 0.65, 0.65, 0.65, 0.65, 0.65, 0.65, 0.65, 0.65, 0.65, 0.65, 0.67, 0.67, 0.67, 0.67, 0.67, 0.67, 0.68, 0.68, 0.68, 0.69, 0.69, 0.69, 0.7, 0.7, 0.7, 0.7, 0.7, 0.7, 0.7, 0.7, 0.7, 0.7, 0.7, 0.7, 0.7, 0.73, 0.73, 0.73, 0.73, 0.73, 0.73, 0.73, 0.73, 0.74, 0.74, 0.74, 0.74, 0.74, 0.74, 0.74, 0.74, 0.74, 0.76, 0.76, 0.76, 0.76, 0.76, 0.76, 0.76, 0.76, 0.76, 0.76, 0.76, 0.76, 0.76, 0.76, 0.76, 0.76, 0.76, 0.76, 0.78, 0.79, 0.79, 0.79, 0.8, 0.83, 0.83, 0.83, 0.85, 0.85, 0.86, 0.86, 0.87, 0.87, 0.87, 0.88, 0.88, 0.88, 0.88, 0.88, 0.88, 0.9, 0.92, 0.92, 0.92, 0.92, 0.92, 0.92, 0.95, 0.95, 0.95, 0.95, 0.95, 0.95, 0.95, 0.95, 0.95, 0.95, 0.95, 0.95, 0.95, 0.95, 0.95, 0.95, 0.95, 0.95, 0.95, 0.95, 0.95, 0.96, 0.96, 0.96, 0.99, 0.99, 0.99, 0.99, 0.99	0.11, 0.11, 0.11, 0.11, 0.14, 0.14, 0.14, 0.14, 0.16, 0.16, 0.16, 0.16, 0.17, 0.17, 0.21, 0.21, 0.21, 0.21, 0.21, 0.21, 0.21, 0.21, 0.21, 0.21, 0.22, 0.22, 0.22, 0.24, 0.24, 0.25, 0.25, 0.25, 0.25, 0.25, 0.25, 0.3, 0.3, 0.3, 0.32, 0.32, 0.32, 0.32, 0.33, 0.33, 0.33, 0.33, 0.33, 0.33, 0.33, 0.33, 0.33, 0.33, 0.33, 0.41, 0.41, 0.41, 0.41, 0.41, 0.41, 0.41, 0.41, 0.41, 0.43, 0.43, 0.43, 0.43, 0.43, 0.43, 0.49, 0.49, 0.49, 0.49, 0.5, 0.5, 0.5, 0.5, 0.5, 0.5, 0.54, 0.54, 0.54, 0.54, 0.54, 0.54, 0.56, 0.56, 0.58, 0.58, 0.58, 0.58, 0.58, 0.58, 0.61, 0.61, 0.61, 0.61, 0.61, 0.61, 0.63, 0.63, 0.63, 0.63, 0.63, 0.63, 0.63, 0.64, 0.64, 0.64, 0.64, 0.64, 0.65, 0.65, 0.65, 0.65, 0.65, 0.65, 0.65, 0.67, 0.67, 0.67, 0.67, 0.67, 0.67, 0.67, 0.67, 0.68, 0.68, 0.69, 0.7, 0.7, 0.7, 0.7, 0.7, 0.7, 0.7, 0.7, 0.7, 0.7, 0.73, 0.73, 0.73, 0.73, 0.73, 0.73, 0.73, 0.73, 0.74, 0.74, 0.74, 0.74, 0.74, 0.74, 0.74, 0.76, 0.76, 0.76, 0.76, 0.76, 0.76, 0.76, 0.76, 0.76, 0.76, 0.76, 0.76, 0.76, 0.76, 0.76, 0.76, 0.76, 0.76, 0.76, 0.76, 0.76, 0.76, 0.76, 0.76, 0.78, 0.79, 0.79, 0.79, 0.79, 0.79, 0.81, 0.83, 0.83, 0.83, 0.85, 0.85, 0.85, 0.85, 0.86, 0.86, 0.87, 0.87, 0.87, 0.87, 0.88, 0.88, 0.88, 0.88, 0.92, 0.92, 0.92, 0.92, 0.92, 0.92, 0.95, 0.95, 0.95, 0.95, 0.95, 0.95, 0.95, 0.95, 0.95, 0.95, 0.95, 0.95, 0.95, 0.95, 0.95, 0.95, 0.95, 0.95, 0.95, 0.95, 0.95, 0.95, 0.95, 0.95, 0.95, 0.95, 0.96, 0.96, 0.96, 0.96, 0.99, 0.99, 0.99	0.12M(15.9949), 0.26M(15.9949), 0.26M(15.9949), 0.26M(15.9949), 0.26M(15.9949), 0.33K(14.0157), 0.33M(15.9949), 0.33M(15.9949), 0.33M(15.9949), 0.33M(15.9949), 0.34M(15.9949), 0.34M(15.9949), 0.34M(15.9949), 0.43C(15.9949), 0.43C(15.9949), 0.5K(14.0157), 0.5M(15.9949), 0.5M(15.9949), 0.5M(15.9949), 0.67M(15.9949), 0.67M(15.9949), 0.67M(15.9949), 0.67M(15.9949), 0.67M(15.9949), 0.67M(15.9949), 0.67M(15.9949), 0.67M(15.9949), 0.68M(15.9949), 0.68M(15.9949), 0.68M(15.9949), 0.71M(15.9949), 0.71M(15.9949), 0.71M(15.9949), 0.71M(15.9949), 0.71M(15.9949), 0.71M(15.9949), 0.71M(15.9949), 0.71M(15.9949), 0.71M(15.9949), 0.71M(15.9949), 0.71M(15.9949), 0.71M(15.9949), 0.75M(15.9949), 0.75M(15.9949), 0.75M(15.9949), 0.75M(15.9949), 0.75M(15.9949), 0.75M(15.9949), 0.86M(15.9949), 0.88M(15.9949), 0.88M(15.9949), 0.88M(15.9949), 0.88M(15.9949), 0.95M(15.9949), 0.95M(15.9949), 0.95M(15.9949), 0.95M(15.9949), 0.95M(15.9949), 0.95M(15.9949), 0.95M(15.9949), 0.95M(15.9949), 0.95M(15.9949), 0.95M(15.9949), 0.95M(15.9949), 0.95M(15.9949), 0.95M(15.9949), 0.95M(15.9949), 0.95M(15.9949), 1M(15.9949), 1M(15.9949)	0.26M(15.9949), 0.26M(15.9949), 0.26M(15.9949), 0.26M(15.9949), 0.26M(15.9949), 0.26M(15.9949), 0.33K(14.0157), 0.33K(14.0157), 0.33K(14.0157), 0.33M(15.9949), 0.33M(15.9949), 0.33M(15.9949), 0.33M(15.9949), 0.33M(15.9949), 0.34M(15.9949), 0.34M(15.9949), 0.34M(15.9949), 0.34M(15.9949), 0.34M(15.9949), 0.41C(15.9949), 0.41C(15.9949), 0.43C(15.9949), 0.43C(15.9949), 0.43C(15.9949), 0.43C(15.9949), 0.43C(15.9949), 0.5M(15.9949), 0.5M(15.9949), 0.5M(15.9949), 0.5M(15.9949), 0.5M(15.9949), 0.58K(15.9949), 0.67M(15.9949), 0.67M(15.9949), 0.67M(15.9949), 0.67M(15.9949), 0.67M(15.9949), 0.67M(15.9949), 0.67M(15.9949), 0.67M(15.9949), 0.67M(15.9949), 0.67M(15.9949), 0.68M(15.9949), 0.68M(15.9949), 0.68M(15.9949), 0.71M(15.9949), 0.71M(15.9949), 0.71M(15.9949), 0.71M(15.9949), 0.71M(15.9949), 0.71M(15.9949), 0.71M(15.9949), 0.71M(15.9949), 0.71M(15.9949), 0.71M(15.9949), 0.71M(15.9949), 0.71M(15.9949), 0.75M(15.9949), 0.75M(15.9949), 0.75M(15.9949), 0.75M(15.9949), 0.75M(15.9949), 0.75M(15.9949), 0.75M(15.9949), 0.75M(15.9949), 0.75M(15.9949), 0.75M(15.9949), 0.83M(15.9949), 0.86M(15.9949), 0.86M(15.9949), 0.88M(15.9949), 0.88M(15.9949), 0.88M(15.9949), 0.95M(15.9949), 0.95M(15.9949), 0.95M(15.9949), 0.95M(15.9949), 0.95M(15.9949), 0.95M(15.9949), 0.95M(15.9949), 0.95M(15.9949), 0.95M(15.9949), 0.95M(15.9949), 0.95M(15.9949), 0.95M(15.9949), 0.95M(15.9949), 0.95M(15.9949), 0.95M(15.9949), 0.95M(15.9949), 0.95M(15.9949), 1M(15.9949), 1M(15.9949), 1M(15.9949), 1M(15.9949)	0.12M(15.9949), 0.12M(15.9949), 0.12M(15.9949), 0.26M(15.9949), 0.26M(15.9949), 0.26M(15.9949), 0.26M(15.9949), 0.33K(14.0157), 0.33K(14.0157), 0.33M(15.9949), 0.33M(15.9949), 0.33M(15.9949), 0.33M(15.9949), 0.33M(15.9949), 0.34M(15.9949), 0.34M(15.9949), 0.34M(15.9949), 0.34M(15.9949), 0.34M(15.9949), 0.41C(15.9949), 0.43C(15.9949), 0.43C(15.9949), 0.43C(15.9949), 0.5M(15.9949), 0.5M(15.9949), 0.67M(15.9949), 0.67M(15.9949), 0.67M(15.9949), 0.67M(15.9949), 0.67M(15.9949), 0.67M(15.9949), 0.67M(15.9949), 0.67M(15.9949), 0.68M(15.9949), 0.68M(15.9949), 0.68M(15.9949), 0.71M(15.9949), 0.71M(15.9949), 0.71M(15.9949), 0.71M(15.9949), 0.71M(15.9949), 0.71M(15.9949), 0.71M(15.9949), 0.71M(15.9949), 0.71M(15.9949), 0.71M(15.9949), 0.75M(15.9949), 0.75M(15.9949), 0.75M(15.9949), 0.75M(15.9949), 0.75M(15.9949), 0.75M(15.9949), 0.75M(15.9949), 0.75M(15.9949), 0.75M(15.9949), 0.75M(15.9949), 0.83M(15.9949), 0.86M(15.9949), 0.86M(15.9949), 0.86M(15.9949), 0.88M(15.9949), 0.88M(15.9949), 0.9M(15.9949), 0.95M(15.9949), 0.95M(15.9949), 0.95M(15.9949), 0.95M(15.9949), 0.95M(15.9949), 0.95M(15.9949), 0.95M(15.9949), 0.95M(15.9949), 0.95M(15.9949), 0.95M(15.9949), 0.95M(15.9949), 0.95M(15.9949), 0.95M(15.9949), 0.95M(15.9949), 0.95M(15.9949), 1M(15.9949), 1M(15.9949), 1M(15.9949), 1M(15.9949)	0.12M(15.9949), 0.12M(15.9949), 0.12M(15.9949), 0.12M(15.9949), 0.19M(15.9949), 0.26M(15.9949), 0.26M(15.9949), 0.26M(15.9949), 0.26M(15.9949), 0.26M(15.9949), 0.33K(14.0157), 0.33K(14.0157), 0.33K(14.0157), 0.33M(15.9949), 0.33M(15.9949), 0.33M(15.9949), 0.33M(15.9949), 0.33M(15.9949), 0.34M(15.9949), 0.34M(15.9949), 0.34M(15.9949), 0.34M(15.9949), 0.34M(15.9949), 0.41C(15.9949), 0.41C(15.9949), 0.41C(15.9949), 0.43C(15.9949), 0.43C(15.9949), 0.43C(15.9949), 0.43C(15.9949), 0.5M(15.9949), 0.5M(15.9949), 0.5M(15.9949), 0.5M(15.9949), 0.5M(15.9949), 0.67M(15.9949), 0.67M(15.9949), 0.67M(15.9949), 0.67M(15.9949), 0.67M(15.9949), 0.68M(15.9949), 0.71M(15.9949), 0.71M(15.9949), 0.71M(15.9949), 0.71M(15.9949), 0.71M(15.9949), 0.71M(15.9949), 0.71M(15.9949), 0.71M(15.9949), 0.71M(15.9949), 0.71M(15.9949), 0.71M(15.9949), 0.71M(15.9949), 0.71M(15.9949), 0.71M(15.9949), 0.75M(15.9949), 0.75M(15.9949), 0.75M(15.9949), 0.75M(15.9949), 0.75M(15.9949), 0.75M(15.9949), 0.75M(15.9949), 0.75M(15.9949), 0.75M(15.9949), 0.75M(15.9949), 0.75M(15.9949), 0.75M(15.9949), 0.83M(15.9949), 0.83M(15.9949), 0.86M(15.9949), 0.86M(15.9949), 0.86M(15.9949), 0.86M(15.9949), 0.88M(15.9949), 0.88M(15.9949), 0.88M(15.9949), 0.9M(15.9949), 0.95M(15.9949), 0.95M(15.9949), 0.95M(15.9949), 0.95M(15.9949), 0.95M(15.9949), 0.95M(15.9949), 0.95M(15.9949), 0.95M(15.9949), 0.95M(15.9949), 0.95M(15.9949), 0.95M(15.9949), 0.95M(15.9949), 0.95M(15.9949), 0.95M(15.9949), 0.95M(15.9949), 0.95M(15.9949), 1M(15.9949), 1M(15.9949), 1M(15.9949), 1M(15.9949), 1M(15.9949), 1M(15.9949)	0.12M(15.9949), 0.12M(15.9949), 0.12M(15.9949), 0.26M(15.9949), 0.26M(15.9949), 0.26M(15.9949), 0.26M(15.9949), 0.26M(15.9949), 0.26M(15.9949), 0.33K(14.0157), 0.33M(15.9949), 0.33M(15.9949), 0.33M(15.9949), 0.33M(15.9949), 0.33M(15.9949), 0.34M(15.9949), 0.34M(15.9949), 0.34M(15.9949), 0.34M(15.9949), 0.34M(15.9949), 0.34M(15.9949), 0.34M(15.9949), 0.34M(15.9949), 0.34M(15.9949), 0.34M(15.9949), 0.38M(15.9949), 0.39M(15.9949), 0.4M(15.9949), 0.41C(15.9949), 0.43C(15.9949), 0.43C(15.9949), 0.43C(15.9949), 0.5M(15.9949), 0.5M(15.9949), 0.5M(15.9949), 0.5M(15.9949), 0.5M(15.9949), 0.64E(-18.0106), 0.64E(-18.0106), 0.64T(15.9949), 0.64T(15.9949), 0.67M(15.9949), 0.67M(15.9949), 0.67M(15.9949), 0.67M(15.9949), 0.67M(15.9949), 0.67M(15.9949), 0.67M(15.9949), 0.67M(15.9949), 0.67M(15.9949), 0.67M(15.9949), 0.67M(15.9949), 0.68M(15.9949), 0.68M(15.9949), 0.71M(15.9949), 0.71M(15.9949), 0.71M(15.9949), 0.71M(15.9949), 0.71M(15.9949), 0.71M(15.9949), 0.71M(15.9949), 0.71M(15.9949), 0.71M(15.9949), 0.71M(15.9949), 0.71M(15.9949), 0.71M(15.9949), 0.71M(15.9949), 0.71M(15.9949), 0.71M(15.9949), 0.71M(15.9949), 0.75M(15.9949), 0.75M(15.9949), 0.75M(15.9949), 0.75M(15.9949), 0.75M(15.9949), 0.75M(15.9949), 0.75M(15.9949), 0.75M(15.9949), 0.75M(15.9949), 0.75M(15.9949), 0.75M(15.9949), 0.75M(15.9949), 0.75M(15.9949), 0.75M(15.9949), 0.75M(15.9949), 0.75M(15.9949), 0.83C(15.9949), 0.83M(15.9949), 0.83M(15.9949), 0.86M(15.9949), 0.86M(15.9949), 0.86M(15.9949), 0.88M(15.9949), 0.88M(15.9949), 0.88M(15.9949), 0.88M(15.9949), 0.9M(15.9949), 0.95M(15.9949), 0.95M(15.9949), 0.95M(15.9949), 0.95M(15.9949), 0.95M(15.9949), 0.95M(15.9949), 0.95M(15.9949), 0.95M(15.9949), 0.95M(15.9949), 0.95M(15.9949), 0.95M(15.9949), 0.95M(15.9949), 0.95M(15.9949), 0.95M(15.9949), 0.95M(15.9949), 0.95M(15.9949), 0.95M(15.9949), 0.95M(15.9949), 1M(15.9949), 1M(15.9949), 1M(15.9949), 1M(15.9949), 1M(15.9949), 1M(15.9949), 1M(15.9949)	0.12M(15.9949), 0.19M(15.9949), 0.26M(15.9949), 0.26M(15.9949), 0.26M(15.9949), 0.26M(15.9949), 0.26M(15.9949), 0.26M(15.9949), 0.26M(15.9949), 0.33K(14.0157), 0.33M(15.9949), 0.33M(15.9949), 0.33M(15.9949), 0.33M(15.9949), 0.33M(15.9949), 0.33M(15.9949), 0.34M(15.9949), 0.34M(15.9949), 0.34M(15.9949), 0.34M(15.9949), 0.38M(15.9949), 0.38M(15.9949), 0.39M(15.9949), 0.39M(15.9949), 0.4M(15.9949), 0.4M(15.9949), 0.41C(15.9949), 0.43C(15.9949), 0.43C(15.9949), 0.43C(15.9949), 0.44P(15.9949), 0.5M(15.9949), 0.5M(15.9949), 0.5M(15.9949), 0.5M(15.9949), 0.5M(15.9949), 0.5M(15.9949), 0.64E(-18.0106), 0.64T(15.9949), 0.67M(15.9949), 0.67M(15.9949), 0.67M(15.9949), 0.67M(15.9949), 0.67M(15.9949), 0.67M(15.9949), 0.67M(15.9949), 0.67M(15.9949), 0.67M(15.9949), 0.67M(15.9949), 0.71M(15.9949), 0.71M(15.9949), 0.71M(15.9949), 0.71M(15.9949), 0.71M(15.9949), 0.71M(15.9949), 0.71M(15.9949), 0.71M(15.9949), 0.71M(15.9949), 0.71M(15.9949), 0.71M(15.9949), 0.71M(15.9949), 0.75M(15.9949), 0.75M(15.9949), 0.75M(15.9949), 0.75M(15.9949), 0.75M(15.9949), 0.75M(15.9949), 0.75M(15.9949), 0.75M(15.9949), 0.75M(15.9949), 0.75M(15.9949), 0.75M(15.9949), 0.75M(15.9949), 0.75M(15.9949), 0.75M(15.9949), 0.83M(15.9949), 0.83M(15.9949), 0.83M(15.9949), 0.83M(15.9949), 0.83M(15.9949), 0.86M(15.9949), 0.86M(15.9949), 0.86M(15.9949), 0.86M(15.9949), 0.88M(15.9949), 0.88M(15.9949), 0.88M(15.9949), 0.88M(15.9949), 0.88M(15.9949), 0.95M(15.9949), 0.95M(15.9949), 0.95M(15.9949), 0.95M(15.9949), 0.95M(15.9949), 0.95M(15.9949), 0.95M(15.9949), 0.95M(15.9949), 0.95M(15.9949), 0.95M(15.9949), 0.95M(15.9949), 0.95M(15.9949), 0.95M(15.9949), 0.95M(15.9949), 0.95M(15.9949), 0.95M(15.9949), 0.95M(15.9949), 0.95M(15.9949), 0.95M(15.9949), 1M(15.9949), 1M(15.9949), 1M(15.9949), 1M(15.9949), 1M(15.9949)	0.12M(15.9949), 0.12M(15.9949), 0.12M(15.9949), 0.19M(15.9949), 0.26M(15.9949), 0.26M(15.9949), 0.26M(15.9949), 0.26M(15.9949), 0.26M(15.9949), 0.26M(15.9949), 0.26M(15.9949), 0.26M(15.9949), 0.26M(15.9949), 0.33K(14.0157), 0.33M(15.9949), 0.33M(15.9949), 0.33M(15.9949), 0.33M(15.9949), 0.33M(15.9949), 0.33M(15.9949), 0.34M(15.9949), 0.34M(15.9949), 0.34M(15.9949), 0.34M(15.9949), 0.34M(15.9949), 0.34M(15.9949), 0.41C(15.9949), 0.41C(15.9949), 0.41C(15.9949), 0.43C(15.9949), 0.43C(15.9949), 0.43C(15.9949), 0.43C(15.9949), 0.43C(15.9949), 0.43C(15.9949), 0.43C(15.9949), 0.5K(15.9949), 0.5M(15.9949), 0.5M(15.9949), 0.5M(15.9949), 0.5M(15.9949), 0.5M(15.9949), 0.5M(15.9949), 0.5M(15.9949), 0.5M(15.9949), 0.5M(31.9896), 0.64E(-18.0106), 0.64E(-18.0106), 0.64T(15.9949), 0.64T(15.9949), 0.67M(15.9949), 0.67M(15.9949), 0.67M(15.9949), 0.67M(15.9949), 0.67M(15.9949), 0.67M(15.9949), 0.68M(15.9949), 0.68M(15.9949), 0.68M(15.9949), 0.71M(15.9949), 0.71M(15.9949), 0.71M(15.9949), 0.71M(15.9949), 0.71M(15.9949), 0.71M(15.9949), 0.71M(15.9949), 0.71M(15.9949), 0.71M(15.9949), 0.71M(15.9949), 0.71M(15.9949), 0.71M(15.9949), 0.71M(15.9949), 0.71M(15.9949), 0.71M(15.9949), 0.71M(15.9949), 0.71M(15.9949), 0.71M(15.9949), 0.71M(15.9949), 0.71M(15.9949), 0.71M(15.9949), 0.71M(15.9949), 0.71M(15.9949), 0.71M(15.9949), 0.71M(15.9949), 0.71M(15.9949), 0.75M(15.9949), 0.75M(15.9949), 0.75M(15.9949), 0.75M(15.9949), 0.75M(15.9949), 0.75M(15.9949), 0.75M(15.9949), 0.75M(15.9949), 0.75M(15.9949), 0.75M(15.9949), 0.75M(15.9949), 0.75M(15.9949), 0.75M(15.9949), 0.75M(15.9949), 0.75M(15.9949), 0.75M(15.9949), 0.75M(15.9949), 0.75M(15.9949), 0.83C(15.9949), 0.83M(15.9949), 0.83M(15.9949), 0.83M(15.9949), 0.86M(15.9949), 0.86M(15.9949), 0.88M(15.9949), 0.88M(15.9949), 0.88M(15.9949), 0.9M(15.9949), 0.95M(15.9949), 0.95M(15.9949), 0.95M(15.9949), 0.95M(15.9949), 0.95M(15.9949), 0.95M(15.9949), 0.95M(15.9949), 0.95M(15.9949), 0.95M(15.9949), 0.95M(15.9949), 0.95M(15.9949), 0.95M(15.9949), 0.95M(15.9949), 0.95M(15.9949), 0.95M(15.9949), 0.95M(15.9949), 0.95M(15.9949), 0.95M(15.9949), 0.95M(15.9949), 0.95M(15.9949), 0.95M(15.9949), 1M(15.9949), 1M(15.9949), 1M(15.9949), 1M(15.9949), 1M(15.9949)	0.12M(15.9949), 0.12M(15.9949), 0.12M(15.9949), 0.12M(15.9949), 0.26M(15.9949), 0.26M(15.9949), 0.26M(15.9949), 0.26M(15.9949), 0.26M(15.9949), 0.26M(15.9949), 0.33M(15.9949), 0.33M(15.9949), 0.33M(15.9949), 0.33M(15.9949), 0.34M(15.9949), 0.34M(15.9949), 0.34M(15.9949), 0.34M(15.9949), 0.34M(15.9949), 0.34M(15.9949), 0.34M(15.9949), 0.34M(15.9949), 0.34M(15.9949), 0.34M(15.9949), 0.34M(15.9949), 0.41C(15.9949), 0.41C(15.9949), 0.41C(15.9949), 0.43C(15.9949), 0.43C(15.9949), 0.43C(15.9949), 0.43C(15.9949), 0.5M(15.9949), 0.5M(15.9949), 0.5M(15.9949), 0.5M(15.9949), 0.5M(15.9949), 0.5M(15.9949), 0.67M(15.9949), 0.67M(15.9949), 0.67M(15.9949), 0.67M(15.9949), 0.67M(15.9949), 0.67M(15.9949), 0.67M(15.9949), 0.67M(15.9949), 0.68M(15.9949), 0.68M(15.9949), 0.71M(15.9949), 0.71M(15.9949), 0.71M(15.9949), 0.71M(15.9949), 0.71M(15.9949), 0.71M(15.9949), 0.71M(15.9949), 0.71M(15.9949), 0.71M(15.9949), 0.71M(15.9949), 0.71M(15.9949), 0.71M(15.9949), 0.71M(15.9949), 0.71M(15.9949), 0.71M(15.9949), 0.71M(15.9949), 0.71M(15.9949), 0.71M(15.9949), 0.71M(15.9949), 0.71M(15.9949), 0.75M(15.9949), 0.75M(15.9949), 0.75M(15.9949), 0.75M(15.9949), 0.75M(15.9949), 0.75M(15.9949), 0.75M(15.9949), 0.75M(15.9949), 0.75M(15.9949), 0.75M(15.9949), 0.75M(15.9949), 0.75M(15.9949), 0.75M(15.9949), 0.75M(15.9949), 0.83C(15.9949), 0.83M(15.9949), 0.83M(15.9949), 0.83M(15.9949), 0.86M(15.9949), 0.86M(15.9949), 0.86M(15.9949), 0.86M(15.9949), 0.88M(15.9949), 0.88M(15.9949), 0.88M(15.9949), 0.88M(15.9949), 0.95M(15.9949), 0.95M(15.9949), 0.95M(15.9949), 0.95M(15.9949), 0.95M(15.9949), 0.95M(15.9949), 0.95M(15.9949), 0.95M(15.9949), 0.95M(15.9949), 0.95M(15.9949), 0.95M(15.9949), 0.95M(15.9949), 0.95M(15.9949), 0.95M(15.9949), 0.95M(15.9949), 0.95M(15.9949), 0.95M(15.9949), 0.95M(15.9949), 0.95M(15.9949), 0.95M(15.9949), 0.95M(15.9949), 0.95M(15.9949), 0.95M(15.9949), 0.95M(15.9949), 0.95M(15.9949), 0.95M(15.9949), 1M(15.9949), 1M(15.9949), 1M(15.9949)	NA	NA	NA	NA	NA	NA	NA	NA	964	MALRRLSKSVSSAIKAQYTLSRPSPLLRSRSLSSSPHYTSIGRPTNSFIGKINNSSITHATTTHGQLFPLSSPRRFCTTTAQVNQNEFTEMAWEGLINAFDAARESKQQIVESEHLMKALLEQKDGMARKIFTKAGIDNSSVLQATDLFISKQPTVSDASGQRLGSSLSVILENAKRHKKDMLDSYVSVEHFLLAYYSDTRFGQEFFRDMKLDIQVLKDAIKDVRGDQRVTDRNPESKYQALEKYGNDLTEMARRGKLDPVIGRDDEIRRCIQILCRRTKNNPVIIGEPGVGKTAIAEGLAQRIVRGDVPEPLMNRKLISLDMGSLLAGAKFRGDFEERLKAVMKEVSASNGQTILFIDEIHTVVGAGAMDGAMDASNLLKPMLGRGELRCIGATTLTEYRKYIEKDPALERRFQQVLCVQPSVEDTISILRGLRERYELHHGVTISDSALVSAAVLADRYITERFLPDKAIDLVDEAGAKLKMEITSKPTELDGIDRAVIKLEMEKLSLKNDTDKASKERLQKIENDLSTLKQKQKELNVQWEKEKSLMTKIRSFKEEIDRVNLEIESAEREYDLNRAAELKYGTLLSLQRQLEEAEKNLTNFRQFGQSLLREVVTDLDIAEIVSKWTGIPLSNLQQSEREKLVMLEEVLHHRVIGQDMAVKSVADAIRRSRAGLSDPNRPIASFMFMGPTGVGKTELAKALAGYLFNTENAIVRVDMSEYMEKHSVSRLVGAPPGYVGYEEGGQLTEVVRRRPYSVVLFDEIEKAHPDVFNILLQLLDDGRITDSQGRTVSFKNCVVIMTSNIGSHHILETLRNNEDSKEAVYEIMKRQVVELARQNFRPEFMNRIDEYIVFQPLDSNEISKIVELQMRRVKNSLEQKKIKLQYTKEAVDLLAQLGFDPNYGARPVKRVIQQMVENEIAVGILKGDFAEEDTVLVDVDHLASDNKLVIKKLESNASAEEMAA	1.38	1.41	1.66	2.06	1.94	2.41	2.17	0.154556	0.0834404	0.0690626	0.00523232	0.0678813	0.00614041	0.0116064	Other	5	9
AT2G25140.1	AT2G25140.1 | Symbols: HSP98.7, CLPB-M, CLPB4 | HEAT SHOCK PROTEIN 98.7, CASEIN LYTIC PROTEINASE B-M, casein lytic proteinase B4 | chr2:10697877-10701998 REVERSE LENGTH=964	organellar chaperone (Clp-p|Clp-m) (original description: | Symbols: HSP98.7, CLPB-M, CLPB4 | casein lytic proteinase B4 | chr2:10697877-10701998 REVERSE LENGTH=964) &	1754	0.464668	0.495695	0.731183	1.04264	0.956057	1.26903	1.1177	NA	NA	0.98352	0.86	38	45	35	39	40	40	41	44	0.2424	0.16	mitochondrion	plastid	NA	NA	NA	NA	NA	NA	26.4.2.4	External stimuli response	temperature	heat response	organellar chaperone (Clp-p|Clp-m)	NA	NA	NA	PF07724	252M(15.9949), 252M(15.9949), 252M(15.9949), 252M(15.9949), 314M(15.9949), 314M(15.9949), 314M(15.9949), 314M(15.9949), 323M(15.9949), 323M(15.9949), 323M(15.9949), 484M(15.9949), 484M(15.9949), 484M(15.9949), 646M(15.9949), 646M(15.9949), 646M(15.9949), 646M(15.9949), 646M(15.9949), 646M(15.9949), 646M(15.9949), 646M(15.9949), 660M(15.9949), 660M(15.9949), 660M(15.9949), 687M(15.9949), 687M(15.9949), 687M(15.9949), 687M(15.9949), 687M(15.9949), 687M(15.9949), 689M(15.9949), 689M(15.9949), 689M(15.9949), 689M(15.9949), 689M(15.9949), 689M(15.9949), 719M(15.9949), 719M(15.9949), 719M(15.9949), 723M(15.9949), 723M(15.9949), 723M(15.9949), 845M(15.9949), 845M(15.9949), 845M(15.9949), 845M(15.9949), 915M(15.9949), 915M(15.9949), 915M(15.9949), 915M(15.9949), 915M(15.9949), 915M(15.9949), 915M(15.9949), 915M(15.9949), 915M(15.9949), 915M(15.9949), 915M(15.9949), 915M(15.9949), 915M(15.9949), 915M(15.9949), 915M(15.9949), 962M(15.9949), 962M(15.9949)	252M(15.9949), 252M(15.9949), 252M(15.9949), 252M(15.9949), 252M(15.9949), 252M(15.9949), 314M(15.9949), 314M(15.9949), 314M(15.9949), 314M(15.9949), 314M(15.9949), 317K(14.0157), 317K(14.0157), 317K(14.0157), 323M(15.9949), 323M(15.9949), 323M(15.9949), 323M(15.9949), 323M(15.9949), 391C(15.9949), 391C(15.9949), 419C(15.9949), 419C(15.9949), 419C(15.9949), 419C(15.9949), 419C(15.9949), 484M(15.9949), 484M(15.9949), 484M(15.9949), 484M(15.9949), 484M(15.9949), 646M(15.9949), 646M(15.9949), 646M(15.9949), 646M(15.9949), 646M(15.9949), 646M(15.9949), 646M(15.9949), 646M(15.9949), 646M(15.9949), 646M(15.9949), 660M(15.9949), 660M(15.9949), 660M(15.9949), 687M(15.9949), 687M(15.9949), 687M(15.9949), 687M(15.9949), 687M(15.9949), 687M(15.9949), 689M(15.9949), 689M(15.9949), 689M(15.9949), 689M(15.9949), 689M(15.9949), 689M(15.9949), 719M(15.9949), 719M(15.9949), 719M(15.9949), 719M(15.9949), 719M(15.9949), 723M(15.9949), 723M(15.9949), 723M(15.9949), 723M(15.9949), 723M(15.9949), 828M(15.9949), 828M(15.9949), 845M(15.9949), 845M(15.9949), 845M(15.9949), 915M(15.9949), 915M(15.9949), 915M(15.9949), 915M(15.9949), 915M(15.9949), 915M(15.9949), 915M(15.9949), 915M(15.9949), 915M(15.9949), 915M(15.9949), 915M(15.9949), 915M(15.9949), 915M(15.9949), 915M(15.9949), 915M(15.9949), 915M(15.9949), 915M(15.9949), 962M(15.9949), 962M(15.9949), 962M(15.9949), 962M(15.9949)	117M(15.9949), 117M(15.9949), 117M(15.9949), 252M(15.9949), 252M(15.9949), 252M(15.9949), 252M(15.9949), 314M(15.9949), 314M(15.9949), 314M(15.9949), 314M(15.9949), 314M(15.9949), 317K(14.0157), 317K(14.0157), 323M(15.9949), 323M(15.9949), 323M(15.9949), 323M(15.9949), 323M(15.9949), 419C(15.9949), 419C(15.9949), 419C(15.9949), 484M(15.9949), 484M(15.9949), 646M(15.9949), 646M(15.9949), 646M(15.9949), 646M(15.9949), 646M(15.9949), 646M(15.9949), 646M(15.9949), 646M(15.9949), 660M(15.9949), 660M(15.9949), 660M(15.9949), 687M(15.9949), 687M(15.9949), 687M(15.9949), 687M(15.9949), 687M(15.9949), 689M(15.9949), 689M(15.9949), 689M(15.9949), 689M(15.9949), 689M(15.9949), 719M(15.9949), 719M(15.9949), 719M(15.9949), 719M(15.9949), 719M(15.9949), 723M(15.9949), 723M(15.9949), 723M(15.9949), 723M(15.9949), 723M(15.9949), 828M(15.9949), 828M(15.9949), 828M(15.9949), 845M(15.9949), 845M(15.9949), 915M(15.9949), 915M(15.9949), 915M(15.9949), 915M(15.9949), 915M(15.9949), 915M(15.9949), 915M(15.9949), 915M(15.9949), 915M(15.9949), 915M(15.9949), 915M(15.9949), 915M(15.9949), 915M(15.9949), 915M(15.9949), 915M(15.9949), 962M(15.9949), 962M(15.9949), 962M(15.9949), 962M(15.9949)	117M(15.9949), 117M(15.9949), 117M(15.9949), 117M(15.9949), 252M(15.9949), 252M(15.9949), 252M(15.9949), 252M(15.9949), 252M(15.9949), 314M(15.9949), 314M(15.9949), 314M(15.9949), 314M(15.9949), 314M(15.9949), 317K(14.0157), 317K(14.0157), 317K(14.0157), 323M(15.9949), 323M(15.9949), 323M(15.9949), 323M(15.9949), 323M(15.9949), 391C(15.9949), 391C(15.9949), 391C(15.9949), 484M(15.9949), 484M(15.9949), 484M(15.9949), 484M(15.9949), 484M(15.9949), 646M(15.9949), 646M(15.9949), 646M(15.9949), 646M(15.9949), 646M(15.9949), 687M(15.9949), 687M(15.9949), 687M(15.9949), 687M(15.9949), 687M(15.9949), 687M(15.9949), 687M(15.9949), 689M(15.9949), 689M(15.9949), 689M(15.9949), 689M(15.9949), 689M(15.9949), 689M(15.9949), 689M(15.9949), 719M(15.9949), 719M(15.9949), 719M(15.9949), 719M(15.9949), 719M(15.9949), 719M(15.9949), 723M(15.9949), 723M(15.9949), 723M(15.9949), 723M(15.9949), 723M(15.9949), 723M(15.9949), 801M(15.9949), 801M(15.9949), 828M(15.9949), 828M(15.9949), 828M(15.9949), 828M(15.9949), 845M(15.9949), 845M(15.9949), 845M(15.9949), 915M(15.9949), 915M(15.9949), 915M(15.9949), 915M(15.9949), 915M(15.9949), 915M(15.9949), 915M(15.9949), 915M(15.9949), 915M(15.9949), 915M(15.9949), 915M(15.9949), 915M(15.9949), 915M(15.9949), 915M(15.9949), 915M(15.9949), 915M(15.9949), 962M(15.9949), 962M(15.9949), 962M(15.9949), 962M(15.9949), 962M(15.9949), 962M(15.9949)	117M(15.9949), 117M(15.9949), 117M(15.9949), 252M(15.9949), 252M(15.9949), 252M(15.9949), 252M(15.9949), 252M(15.9949), 252M(15.9949), 314M(15.9949), 314M(15.9949), 314M(15.9949), 314M(15.9949), 314M(15.9949), 323M(15.9949), 323M(15.9949), 323M(15.9949), 323M(15.9949), 323M(15.9949), 323M(15.9949), 323M(15.9949), 323M(15.9949), 323M(15.9949), 323M(15.9949), 419C(15.9949), 419C(15.9949), 419C(15.9949), 484M(15.9949), 484M(15.9949), 484M(15.9949), 484M(15.9949), 484M(15.9949), 646M(15.9949), 646M(15.9949), 646M(15.9949), 646M(15.9949), 646M(15.9949), 646M(15.9949), 646M(15.9949), 646M(15.9949), 646M(15.9949), 646M(15.9949), 646M(15.9949), 660M(15.9949), 660M(15.9949), 687M(15.9949), 687M(15.9949), 687M(15.9949), 687M(15.9949), 687M(15.9949), 687M(15.9949), 687M(15.9949), 687M(15.9949), 689M(15.9949), 689M(15.9949), 689M(15.9949), 689M(15.9949), 689M(15.9949), 689M(15.9949), 689M(15.9949), 689M(15.9949), 719M(15.9949), 719M(15.9949), 719M(15.9949), 719M(15.9949), 719M(15.9949), 719M(15.9949), 719M(15.9949), 719M(15.9949), 723M(15.9949), 723M(15.9949), 723M(15.9949), 723M(15.9949), 723M(15.9949), 723M(15.9949), 723M(15.9949), 723M(15.9949), 828M(15.9949), 828M(15.9949), 828M(15.9949), 845M(15.9949), 845M(15.9949), 845M(15.9949), 845M(15.9949), 915M(15.9949), 915M(15.9949), 915M(15.9949), 915M(15.9949), 915M(15.9949), 915M(15.9949), 915M(15.9949), 915M(15.9949), 915M(15.9949), 915M(15.9949), 915M(15.9949), 915M(15.9949), 915M(15.9949), 915M(15.9949), 915M(15.9949), 915M(15.9949), 915M(15.9949), 915M(15.9949), 962M(15.9949), 962M(15.9949), 962M(15.9949), 962M(15.9949), 962M(15.9949), 962M(15.9949), 962M(15.9949)	252M(15.9949), 252M(15.9949), 252M(15.9949), 252M(15.9949), 252M(15.9949), 252M(15.9949), 252M(15.9949), 314M(15.9949), 314M(15.9949), 314M(15.9949), 314M(15.9949), 314M(15.9949), 314M(15.9949), 323M(15.9949), 323M(15.9949), 323M(15.9949), 323M(15.9949), 370M(15.9949), 370M(15.9949), 374M(15.9949), 374M(15.9949), 383M(15.9949), 383M(15.9949), 419C(15.9949), 419C(15.9949), 419C(15.9949), 484M(15.9949), 484M(15.9949), 484M(15.9949), 484M(15.9949), 484M(15.9949), 484M(15.9949), 646M(15.9949), 646M(15.9949), 646M(15.9949), 646M(15.9949), 646M(15.9949), 646M(15.9949), 646M(15.9949), 646M(15.9949), 646M(15.9949), 646M(15.9949), 687M(15.9949), 687M(15.9949), 687M(15.9949), 687M(15.9949), 687M(15.9949), 687M(15.9949), 689M(15.9949), 689M(15.9949), 689M(15.9949), 689M(15.9949), 689M(15.9949), 689M(15.9949), 719M(15.9949), 719M(15.9949), 719M(15.9949), 719M(15.9949), 719M(15.9949), 719M(15.9949), 719M(15.9949), 723M(15.9949), 723M(15.9949), 723M(15.9949), 723M(15.9949), 723M(15.9949), 723M(15.9949), 723M(15.9949), 801M(15.9949), 801M(15.9949), 801M(15.9949), 801M(15.9949), 801M(15.9949), 828M(15.9949), 828M(15.9949), 828M(15.9949), 828M(15.9949), 845M(15.9949), 845M(15.9949), 845M(15.9949), 845M(15.9949), 845M(15.9949), 915M(15.9949), 915M(15.9949), 915M(15.9949), 915M(15.9949), 915M(15.9949), 915M(15.9949), 915M(15.9949), 915M(15.9949), 915M(15.9949), 915M(15.9949), 915M(15.9949), 915M(15.9949), 915M(15.9949), 915M(15.9949), 915M(15.9949), 915M(15.9949), 915M(15.9949), 915M(15.9949), 915M(15.9949), 962M(15.9949), 962M(15.9949), 962M(15.9949), 962M(15.9949), 962M(15.9949)	117M(15.9949), 117M(15.9949), 117M(15.9949), 252M(15.9949), 252M(15.9949), 252M(15.9949), 252M(15.9949), 252M(15.9949), 252M(15.9949), 252M(15.9949), 252M(15.9949), 252M(15.9949), 314M(15.9949), 314M(15.9949), 314M(15.9949), 314M(15.9949), 314M(15.9949), 314M(15.9949), 323M(15.9949), 323M(15.9949), 323M(15.9949), 323M(15.9949), 323M(15.9949), 323M(15.9949), 391C(15.9949), 391C(15.9949), 391C(15.9949), 419C(15.9949), 419C(15.9949), 419C(15.9949), 419C(15.9949), 419C(15.9949), 419C(15.9949), 419C(15.9949), 484M(15.9949), 484M(15.9949), 484M(15.9949), 484M(15.9949), 484M(15.9949), 484M(15.9949), 484M(15.9949), 484M(15.9949), 484M(31.9896), 617T(15.9949), 617T(15.9949), 646M(15.9949), 646M(15.9949), 646M(15.9949), 646M(15.9949), 646M(15.9949), 646M(15.9949), 660M(15.9949), 660M(15.9949), 660M(15.9949), 687M(15.9949), 687M(15.9949), 687M(15.9949), 687M(15.9949), 687M(15.9949), 687M(15.9949), 687M(15.9949), 687M(15.9949), 687M(15.9949), 687M(15.9949), 687M(15.9949), 687M(15.9949), 687M(15.9949), 689M(15.9949), 689M(15.9949), 689M(15.9949), 689M(15.9949), 689M(15.9949), 689M(15.9949), 689M(15.9949), 689M(15.9949), 689M(15.9949), 689M(15.9949), 689M(15.9949), 689M(15.9949), 689M(15.9949), 719M(15.9949), 719M(15.9949), 719M(15.9949), 719M(15.9949), 719M(15.9949), 719M(15.9949), 719M(15.9949), 719M(15.9949), 719M(15.9949), 723M(15.9949), 723M(15.9949), 723M(15.9949), 723M(15.9949), 723M(15.9949), 723M(15.9949), 723M(15.9949), 723M(15.9949), 723M(15.9949), 801M(15.9949), 801M(15.9949), 801M(15.9949), 828M(15.9949), 828M(15.9949), 845M(15.9949), 845M(15.9949), 845M(15.9949), 915M(15.9949), 915M(15.9949), 915M(15.9949), 915M(15.9949), 915M(15.9949), 915M(15.9949), 915M(15.9949), 915M(15.9949), 915M(15.9949), 915M(15.9949), 915M(15.9949), 915M(15.9949), 915M(15.9949), 915M(15.9949), 915M(15.9949), 915M(15.9949), 915M(15.9949), 915M(15.9949), 915M(15.9949), 915M(15.9949), 915M(15.9949), 962M(15.9949), 962M(15.9949), 962M(15.9949), 962M(15.9949), 962M(15.9949)	117M(15.9949), 117M(15.9949), 117M(15.9949), 117M(15.9949), 252M(15.9949), 252M(15.9949), 252M(15.9949), 252M(15.9949), 252M(15.9949), 252M(15.9949), 314M(15.9949), 314M(15.9949), 314M(15.9949), 314M(15.9949), 323M(15.9949), 323M(15.9949), 323M(15.9949), 323M(15.9949), 323M(15.9949), 323M(15.9949), 323M(15.9949), 323M(15.9949), 323M(15.9949), 323M(15.9949), 323M(15.9949), 391C(15.9949), 391C(15.9949), 391C(15.9949), 419C(15.9949), 419C(15.9949), 419C(15.9949), 419C(15.9949), 484M(15.9949), 484M(15.9949), 484M(15.9949), 484M(15.9949), 484M(15.9949), 484M(15.9949), 646M(15.9949), 646M(15.9949), 646M(15.9949), 646M(15.9949), 646M(15.9949), 646M(15.9949), 646M(15.9949), 646M(15.9949), 660M(15.9949), 660M(15.9949), 687M(15.9949), 687M(15.9949), 687M(15.9949), 687M(15.9949), 687M(15.9949), 687M(15.9949), 687M(15.9949), 687M(15.9949), 687M(15.9949), 687M(15.9949), 689M(15.9949), 689M(15.9949), 689M(15.9949), 689M(15.9949), 689M(15.9949), 689M(15.9949), 689M(15.9949), 689M(15.9949), 689M(15.9949), 689M(15.9949), 719M(15.9949), 719M(15.9949), 719M(15.9949), 719M(15.9949), 719M(15.9949), 719M(15.9949), 719M(15.9949), 723M(15.9949), 723M(15.9949), 723M(15.9949), 723M(15.9949), 723M(15.9949), 723M(15.9949), 723M(15.9949), 828M(15.9949), 828M(15.9949), 828M(15.9949), 828M(15.9949), 845M(15.9949), 845M(15.9949), 845M(15.9949), 845M(15.9949), 915M(15.9949), 915M(15.9949), 915M(15.9949), 915M(15.9949), 915M(15.9949), 915M(15.9949), 915M(15.9949), 915M(15.9949), 915M(15.9949), 915M(15.9949), 915M(15.9949), 915M(15.9949), 915M(15.9949), 915M(15.9949), 915M(15.9949), 915M(15.9949), 915M(15.9949), 915M(15.9949), 915M(15.9949), 915M(15.9949), 915M(15.9949), 915M(15.9949), 915M(15.9949), 915M(15.9949), 915M(15.9949), 915M(15.9949), 962M(15.9949), 962M(15.9949), 962M(15.9949)	252M(15.9949), 314M(15.9949), 323M(15.9949), 484M(15.9949), 646M(15.9949), 660M(15.9949), 687M(15.9949), 689M(15.9949), 719M(15.9949), 723M(15.9949), 845M(15.9949), 915M(15.9949), 962M(15.9949)	252M(15.9949), 314M(15.9949), 317K(14.0157), 323M(15.9949), 391C(15.9949), 419C(15.9949), 484M(15.9949), 646M(15.9949), 660M(15.9949), 687M(15.9949), 689M(15.9949), 719M(15.9949), 723M(15.9949), 828M(15.9949), 845M(15.9949), 915M(15.9949), 962M(15.9949)	117M(15.9949), 252M(15.9949), 314M(15.9949), 317K(14.0157), 323M(15.9949), 419C(15.9949), 484M(15.9949), 646M(15.9949), 660M(15.9949), 687M(15.9949), 689M(15.9949), 719M(15.9949), 723M(15.9949), 828M(15.9949), 845M(15.9949), 915M(15.9949), 962M(15.9949)	117M(15.9949), 252M(15.9949), 314M(15.9949), 317K(14.0157), 323M(15.9949), 391C(15.9949), 484M(15.9949), 646M(15.9949), 687M(15.9949), 689M(15.9949), 719M(15.9949), 723M(15.9949), 801M(15.9949), 828M(15.9949), 845M(15.9949), 915M(15.9949), 962M(15.9949)	117M(15.9949), 252M(15.9949), 314M(15.9949), 323M(15.9949), 419C(15.9949), 484M(15.9949), 646M(15.9949), 660M(15.9949), 687M(15.9949), 689M(15.9949), 719M(15.9949), 723M(15.9949), 828M(15.9949), 845M(15.9949), 915M(15.9949), 962M(15.9949)	252M(15.9949), 314M(15.9949), 323M(15.9949), 370M(15.9949), 374M(15.9949), 383M(15.9949), 419C(15.9949), 484M(15.9949), 646M(15.9949), 687M(15.9949), 689M(15.9949), 719M(15.9949), 723M(15.9949), 801M(15.9949), 828M(15.9949), 845M(15.9949), 915M(15.9949), 962M(15.9949)	117M(15.9949), 252M(15.9949), 314M(15.9949), 323M(15.9949), 391C(15.9949), 419C(15.9949), 484M(15.9949), 484M(31.9896), 617T(15.9949), 646M(15.9949), 660M(15.9949), 687M(15.9949), 689M(15.9949), 719M(15.9949), 723M(15.9949), 801M(15.9949), 828M(15.9949), 845M(15.9949), 915M(15.9949), 962M(15.9949)	117M(15.9949), 252M(15.9949), 314M(15.9949), 323M(15.9949), 391C(15.9949), 419C(15.9949), 484M(15.9949), 646M(15.9949), 660M(15.9949), 687M(15.9949), 689M(15.9949), 719M(15.9949), 723M(15.9949), 828M(15.9949), 845M(15.9949), 915M(15.9949), 962M(15.9949)	117M(15.9949), 252M(15.9949), 252M(15.9949), 252M(15.9949), 252M(15.9949), 314M(15.9949), 314M(15.9949), 314M(15.9949), 314M(15.9949), 317K(14.0157), 323M(15.9949), 323M(15.9949), 323M(15.9949), 419C(15.9949), 419C(15.9949), 483K(14.0157), 484M(15.9949), 484M(15.9949), 484M(15.9949), 646M(15.9949), 646M(15.9949), 646M(15.9949), 646M(15.9949), 646M(15.9949), 646M(15.9949), 646M(15.9949), 646M(15.9949), 660M(15.9949), 660M(15.9949), 660M(15.9949), 687M(15.9949), 687M(15.9949), 687M(15.9949), 687M(15.9949), 687M(15.9949), 687M(15.9949), 689M(15.9949), 689M(15.9949), 689M(15.9949), 689M(15.9949), 689M(15.9949), 689M(15.9949), 719M(15.9949), 719M(15.9949), 719M(15.9949), 723M(15.9949), 723M(15.9949), 723M(15.9949), 828M(15.9949), 845M(15.9949), 845M(15.9949), 845M(15.9949), 845M(15.9949), 915M(15.9949), 915M(15.9949), 915M(15.9949), 915M(15.9949), 915M(15.9949), 915M(15.9949), 915M(15.9949), 915M(15.9949), 915M(15.9949), 915M(15.9949), 915M(15.9949), 915M(15.9949), 915M(15.9949), 915M(15.9949), 915M(15.9949), 962M(15.9949), 962M(15.9949)	252M(15.9949), 252M(15.9949), 252M(15.9949), 252M(15.9949), 252M(15.9949), 252M(15.9949), 314M(15.9949), 314M(15.9949), 314M(15.9949), 314M(15.9949), 314M(15.9949), 317K(14.0157), 317K(14.0157), 317K(14.0157), 323M(15.9949), 323M(15.9949), 323M(15.9949), 323M(15.9949), 323M(15.9949), 391C(15.9949), 391C(15.9949), 419C(15.9949), 419C(15.9949), 419C(15.9949), 419C(15.9949), 419C(15.9949), 484M(15.9949), 484M(15.9949), 484M(15.9949), 484M(15.9949), 484M(15.9949), 557K(15.9949), 646M(15.9949), 646M(15.9949), 646M(15.9949), 646M(15.9949), 646M(15.9949), 646M(15.9949), 646M(15.9949), 646M(15.9949), 646M(15.9949), 646M(15.9949), 660M(15.9949), 660M(15.9949), 660M(15.9949), 687M(15.9949), 687M(15.9949), 687M(15.9949), 687M(15.9949), 687M(15.9949), 687M(15.9949), 689M(15.9949), 689M(15.9949), 689M(15.9949), 689M(15.9949), 689M(15.9949), 689M(15.9949), 719M(15.9949), 719M(15.9949), 719M(15.9949), 719M(15.9949), 719M(15.9949), 723M(15.9949), 723M(15.9949), 723M(15.9949), 723M(15.9949), 723M(15.9949), 801M(15.9949), 828M(15.9949), 828M(15.9949), 845M(15.9949), 845M(15.9949), 845M(15.9949), 915M(15.9949), 915M(15.9949), 915M(15.9949), 915M(15.9949), 915M(15.9949), 915M(15.9949), 915M(15.9949), 915M(15.9949), 915M(15.9949), 915M(15.9949), 915M(15.9949), 915M(15.9949), 915M(15.9949), 915M(15.9949), 915M(15.9949), 915M(15.9949), 915M(15.9949), 962M(15.9949), 962M(15.9949), 962M(15.9949), 962M(15.9949)	117M(15.9949), 117M(15.9949), 117M(15.9949), 252M(15.9949), 252M(15.9949), 252M(15.9949), 252M(15.9949), 314M(15.9949), 314M(15.9949), 314M(15.9949), 314M(15.9949), 314M(15.9949), 317K(14.0157), 317K(14.0157), 323M(15.9949), 323M(15.9949), 323M(15.9949), 323M(15.9949), 323M(15.9949), 391C(15.9949), 419C(15.9949), 419C(15.9949), 419C(15.9949), 484M(15.9949), 484M(15.9949), 646M(15.9949), 646M(15.9949), 646M(15.9949), 646M(15.9949), 646M(15.9949), 646M(15.9949), 646M(15.9949), 646M(15.9949), 660M(15.9949), 660M(15.9949), 660M(15.9949), 687M(15.9949), 687M(15.9949), 687M(15.9949), 687M(15.9949), 687M(15.9949), 689M(15.9949), 689M(15.9949), 689M(15.9949), 689M(15.9949), 689M(15.9949), 719M(15.9949), 719M(15.9949), 719M(15.9949), 719M(15.9949), 719M(15.9949), 723M(15.9949), 723M(15.9949), 723M(15.9949), 723M(15.9949), 723M(15.9949), 801M(15.9949), 828M(15.9949), 828M(15.9949), 828M(15.9949), 845M(15.9949), 845M(15.9949), 870M(15.9949), 915M(15.9949), 915M(15.9949), 915M(15.9949), 915M(15.9949), 915M(15.9949), 915M(15.9949), 915M(15.9949), 915M(15.9949), 915M(15.9949), 915M(15.9949), 915M(15.9949), 915M(15.9949), 915M(15.9949), 915M(15.9949), 915M(15.9949), 962M(15.9949), 962M(15.9949), 962M(15.9949), 962M(15.9949)	117M(15.9949), 117M(15.9949), 117M(15.9949), 117M(15.9949), 182M(15.9949), 252M(15.9949), 252M(15.9949), 252M(15.9949), 252M(15.9949), 252M(15.9949), 314M(15.9949), 314M(15.9949), 314M(15.9949), 314M(15.9949), 314M(15.9949), 317K(14.0157), 317K(14.0157), 317K(14.0157), 323M(15.9949), 323M(15.9949), 323M(15.9949), 323M(15.9949), 323M(15.9949), 391C(15.9949), 391C(15.9949), 391C(15.9949), 419C(15.9949), 419C(15.9949), 419C(15.9949), 419C(15.9949), 484M(15.9949), 484M(15.9949), 484M(15.9949), 484M(15.9949), 484M(15.9949), 646M(15.9949), 646M(15.9949), 646M(15.9949), 646M(15.9949), 646M(15.9949), 660M(15.9949), 687M(15.9949), 687M(15.9949), 687M(15.9949), 687M(15.9949), 687M(15.9949), 687M(15.9949), 687M(15.9949), 689M(15.9949), 689M(15.9949), 689M(15.9949), 689M(15.9949), 689M(15.9949), 689M(15.9949), 689M(15.9949), 719M(15.9949), 719M(15.9949), 719M(15.9949), 719M(15.9949), 719M(15.9949), 719M(15.9949), 723M(15.9949), 723M(15.9949), 723M(15.9949), 723M(15.9949), 723M(15.9949), 723M(15.9949), 801M(15.9949), 801M(15.9949), 828M(15.9949), 828M(15.9949), 828M(15.9949), 828M(15.9949), 845M(15.9949), 845M(15.9949), 845M(15.9949), 870M(15.9949), 915M(15.9949), 915M(15.9949), 915M(15.9949), 915M(15.9949), 915M(15.9949), 915M(15.9949), 915M(15.9949), 915M(15.9949), 915M(15.9949), 915M(15.9949), 915M(15.9949), 915M(15.9949), 915M(15.9949), 915M(15.9949), 915M(15.9949), 915M(15.9949), 962M(15.9949), 962M(15.9949), 962M(15.9949), 962M(15.9949), 962M(15.9949), 962M(15.9949)	117M(15.9949), 117M(15.9949), 117M(15.9949), 252M(15.9949), 252M(15.9949), 252M(15.9949), 252M(15.9949), 252M(15.9949), 252M(15.9949), 314M(15.9949), 314M(15.9949), 314M(15.9949), 314M(15.9949), 314M(15.9949), 317K(14.0157), 323M(15.9949), 323M(15.9949), 323M(15.9949), 323M(15.9949), 323M(15.9949), 323M(15.9949), 323M(15.9949), 323M(15.9949), 323M(15.9949), 323M(15.9949), 370M(15.9949), 374M(15.9949), 383M(15.9949), 391C(15.9949), 419C(15.9949), 419C(15.9949), 419C(15.9949), 484M(15.9949), 484M(15.9949), 484M(15.9949), 484M(15.9949), 484M(15.9949), 617T(15.9949), 617T(15.9949), 646M(15.9949), 646M(15.9949), 646M(15.9949), 646M(15.9949), 646M(15.9949), 646M(15.9949), 646M(15.9949), 646M(15.9949), 646M(15.9949), 646M(15.9949), 646M(15.9949), 660M(15.9949), 660M(15.9949), 687M(15.9949), 687M(15.9949), 687M(15.9949), 687M(15.9949), 687M(15.9949), 687M(15.9949), 687M(15.9949), 687M(15.9949), 689M(15.9949), 689M(15.9949), 689M(15.9949), 689M(15.9949), 689M(15.9949), 689M(15.9949), 689M(15.9949), 689M(15.9949), 719M(15.9949), 719M(15.9949), 719M(15.9949), 719M(15.9949), 719M(15.9949), 719M(15.9949), 719M(15.9949), 719M(15.9949), 723M(15.9949), 723M(15.9949), 723M(15.9949), 723M(15.9949), 723M(15.9949), 723M(15.9949), 723M(15.9949), 723M(15.9949), 797C(15.9949), 801M(15.9949), 801M(15.9949), 828M(15.9949), 828M(15.9949), 828M(15.9949), 845M(15.9949), 845M(15.9949), 845M(15.9949), 845M(15.9949), 870M(15.9949), 915M(15.9949), 915M(15.9949), 915M(15.9949), 915M(15.9949), 915M(15.9949), 915M(15.9949), 915M(15.9949), 915M(15.9949), 915M(15.9949), 915M(15.9949), 915M(15.9949), 915M(15.9949), 915M(15.9949), 915M(15.9949), 915M(15.9949), 915M(15.9949), 915M(15.9949), 915M(15.9949), 962M(15.9949), 962M(15.9949), 962M(15.9949), 962M(15.9949), 962M(15.9949), 962M(15.9949), 962M(15.9949)	117M(15.9949), 182M(15.9949), 252M(15.9949), 252M(15.9949), 252M(15.9949), 252M(15.9949), 252M(15.9949), 252M(15.9949), 252M(15.9949), 314M(15.9949), 314M(15.9949), 314M(15.9949), 314M(15.9949), 314M(15.9949), 314M(15.9949), 317K(14.0157), 323M(15.9949), 323M(15.9949), 323M(15.9949), 323M(15.9949), 370M(15.9949), 370M(15.9949), 374M(15.9949), 374M(15.9949), 383M(15.9949), 383M(15.9949), 391C(15.9949), 419C(15.9949), 419C(15.9949), 419C(15.9949), 422P(15.9949), 484M(15.9949), 484M(15.9949), 484M(15.9949), 484M(15.9949), 484M(15.9949), 484M(15.9949), 617T(15.9949), 646M(15.9949), 646M(15.9949), 646M(15.9949), 646M(15.9949), 646M(15.9949), 646M(15.9949), 646M(15.9949), 646M(15.9949), 646M(15.9949), 646M(15.9949), 687M(15.9949), 687M(15.9949), 687M(15.9949), 687M(15.9949), 687M(15.9949), 687M(15.9949), 689M(15.9949), 689M(15.9949), 689M(15.9949), 689M(15.9949), 689M(15.9949), 689M(15.9949), 719M(15.9949), 719M(15.9949), 719M(15.9949), 719M(15.9949), 719M(15.9949), 719M(15.9949), 719M(15.9949), 723M(15.9949), 723M(15.9949), 723M(15.9949), 723M(15.9949), 723M(15.9949), 723M(15.9949), 723M(15.9949), 801M(15.9949), 801M(15.9949), 801M(15.9949), 801M(15.9949), 801M(15.9949), 828M(15.9949), 828M(15.9949), 828M(15.9949), 828M(15.9949), 845M(15.9949), 845M(15.9949), 845M(15.9949), 845M(15.9949), 845M(15.9949), 915M(15.9949), 915M(15.9949), 915M(15.9949), 915M(15.9949), 915M(15.9949), 915M(15.9949), 915M(15.9949), 915M(15.9949), 915M(15.9949), 915M(15.9949), 915M(15.9949), 915M(15.9949), 915M(15.9949), 915M(15.9949), 915M(15.9949), 915M(15.9949), 915M(15.9949), 915M(15.9949), 915M(15.9949), 962M(15.9949), 962M(15.9949), 962M(15.9949), 962M(15.9949), 962M(15.9949)	117M(15.9949), 117M(15.9949), 117M(15.9949), 182M(15.9949), 252M(15.9949), 252M(15.9949), 252M(15.9949), 252M(15.9949), 252M(15.9949), 252M(15.9949), 252M(15.9949), 252M(15.9949), 252M(15.9949), 314M(15.9949), 314M(15.9949), 314M(15.9949), 314M(15.9949), 314M(15.9949), 314M(15.9949), 317K(14.0157), 323M(15.9949), 323M(15.9949), 323M(15.9949), 323M(15.9949), 323M(15.9949), 323M(15.9949), 391C(15.9949), 391C(15.9949), 391C(15.9949), 419C(15.9949), 419C(15.9949), 419C(15.9949), 419C(15.9949), 419C(15.9949), 419C(15.9949), 419C(15.9949), 483K(15.9949), 484M(15.9949), 484M(15.9949), 484M(15.9949), 484M(15.9949), 484M(15.9949), 484M(15.9949), 484M(15.9949), 484M(15.9949), 484M(31.9896), 617T(15.9949), 617T(15.9949), 646M(15.9949), 646M(15.9949), 646M(15.9949), 646M(15.9949), 646M(15.9949), 646M(15.9949), 660M(15.9949), 660M(15.9949), 660M(15.9949), 687M(15.9949), 687M(15.9949), 687M(15.9949), 687M(15.9949), 687M(15.9949), 687M(15.9949), 687M(15.9949), 687M(15.9949), 687M(15.9949), 687M(15.9949), 687M(15.9949), 687M(15.9949), 687M(15.9949), 689M(15.9949), 689M(15.9949), 689M(15.9949), 689M(15.9949), 689M(15.9949), 689M(15.9949), 689M(15.9949), 689M(15.9949), 689M(15.9949), 689M(15.9949), 689M(15.9949), 689M(15.9949), 689M(15.9949), 719M(15.9949), 719M(15.9949), 719M(15.9949), 719M(15.9949), 719M(15.9949), 719M(15.9949), 719M(15.9949), 719M(15.9949), 719M(15.9949), 723M(15.9949), 723M(15.9949), 723M(15.9949), 723M(15.9949), 723M(15.9949), 723M(15.9949), 723M(15.9949), 723M(15.9949), 723M(15.9949), 797C(15.9949), 801M(15.9949), 801M(15.9949), 801M(15.9949), 828M(15.9949), 828M(15.9949), 845M(15.9949), 845M(15.9949), 845M(15.9949), 870M(15.9949), 915M(15.9949), 915M(15.9949), 915M(15.9949), 915M(15.9949), 915M(15.9949), 915M(15.9949), 915M(15.9949), 915M(15.9949), 915M(15.9949), 915M(15.9949), 915M(15.9949), 915M(15.9949), 915M(15.9949), 915M(15.9949), 915M(15.9949), 915M(15.9949), 915M(15.9949), 915M(15.9949), 915M(15.9949), 915M(15.9949), 915M(15.9949), 962M(15.9949), 962M(15.9949), 962M(15.9949), 962M(15.9949), 962M(15.9949)	117M(15.9949), 117M(15.9949), 117M(15.9949), 117M(15.9949), 252M(15.9949), 252M(15.9949), 252M(15.9949), 252M(15.9949), 252M(15.9949), 252M(15.9949), 314M(15.9949), 314M(15.9949), 314M(15.9949), 314M(15.9949), 323M(15.9949), 323M(15.9949), 323M(15.9949), 323M(15.9949), 323M(15.9949), 323M(15.9949), 323M(15.9949), 323M(15.9949), 323M(15.9949), 323M(15.9949), 323M(15.9949), 391C(15.9949), 391C(15.9949), 391C(15.9949), 419C(15.9949), 419C(15.9949), 419C(15.9949), 419C(15.9949), 484M(15.9949), 484M(15.9949), 484M(15.9949), 484M(15.9949), 484M(15.9949), 484M(15.9949), 646M(15.9949), 646M(15.9949), 646M(15.9949), 646M(15.9949), 646M(15.9949), 646M(15.9949), 646M(15.9949), 646M(15.9949), 660M(15.9949), 660M(15.9949), 687M(15.9949), 687M(15.9949), 687M(15.9949), 687M(15.9949), 687M(15.9949), 687M(15.9949), 687M(15.9949), 687M(15.9949), 687M(15.9949), 687M(15.9949), 689M(15.9949), 689M(15.9949), 689M(15.9949), 689M(15.9949), 689M(15.9949), 689M(15.9949), 689M(15.9949), 689M(15.9949), 689M(15.9949), 689M(15.9949), 719M(15.9949), 719M(15.9949), 719M(15.9949), 719M(15.9949), 719M(15.9949), 719M(15.9949), 719M(15.9949), 723M(15.9949), 723M(15.9949), 723M(15.9949), 723M(15.9949), 723M(15.9949), 723M(15.9949), 723M(15.9949), 797C(15.9949), 801M(15.9949), 801M(15.9949), 801M(15.9949), 828M(15.9949), 828M(15.9949), 828M(15.9949), 828M(15.9949), 845M(15.9949), 845M(15.9949), 845M(15.9949), 845M(15.9949), 915M(15.9949), 915M(15.9949), 915M(15.9949), 915M(15.9949), 915M(15.9949), 915M(15.9949), 915M(15.9949), 915M(15.9949), 915M(15.9949), 915M(15.9949), 915M(15.9949), 915M(15.9949), 915M(15.9949), 915M(15.9949), 915M(15.9949), 915M(15.9949), 915M(15.9949), 915M(15.9949), 915M(15.9949), 915M(15.9949), 915M(15.9949), 915M(15.9949), 915M(15.9949), 915M(15.9949), 915M(15.9949), 915M(15.9949), 962M(15.9949), 962M(15.9949), 962M(15.9949)	117M(15.9949), 252M(15.9949), 314M(15.9949), 317K(14.0157), 323M(15.9949), 419C(15.9949), 483K(14.0157), 484M(15.9949), 646M(15.9949), 660M(15.9949), 687M(15.9949), 689M(15.9949), 719M(15.9949), 723M(15.9949), 828M(15.9949), 845M(15.9949), 915M(15.9949), 962M(15.9949)	252M(15.9949), 314M(15.9949), 317K(14.0157), 323M(15.9949), 391C(15.9949), 419C(15.9949), 484M(15.9949), 557K(15.9949), 646M(15.9949), 660M(15.9949), 687M(15.9949), 689M(15.9949), 719M(15.9949), 723M(15.9949), 801M(15.9949), 828M(15.9949), 845M(15.9949), 915M(15.9949), 962M(15.9949)	117M(15.9949), 252M(15.9949), 314M(15.9949), 317K(14.0157), 323M(15.9949), 391C(15.9949), 419C(15.9949), 484M(15.9949), 646M(15.9949), 660M(15.9949), 687M(15.9949), 689M(15.9949), 719M(15.9949), 723M(15.9949), 801M(15.9949), 828M(15.9949), 845M(15.9949), 870M(15.9949), 915M(15.9949), 962M(15.9949)	117M(15.9949), 182M(15.9949), 252M(15.9949), 314M(15.9949), 317K(14.0157), 323M(15.9949), 391C(15.9949), 419C(15.9949), 484M(15.9949), 646M(15.9949), 660M(15.9949), 687M(15.9949), 689M(15.9949), 719M(15.9949), 723M(15.9949), 801M(15.9949), 828M(15.9949), 845M(15.9949), 870M(15.9949), 915M(15.9949), 962M(15.9949)	117M(15.9949), 252M(15.9949), 314M(15.9949), 317K(14.0157), 323M(15.9949), 370M(15.9949), 374M(15.9949), 383M(15.9949), 391C(15.9949), 419C(15.9949), 484M(15.9949), 617T(15.9949), 646M(15.9949), 660M(15.9949), 687M(15.9949), 689M(15.9949), 719M(15.9949), 723M(15.9949), 797C(15.9949), 801M(15.9949), 828M(15.9949), 845M(15.9949), 870M(15.9949), 915M(15.9949), 962M(15.9949)	117M(15.9949), 182M(15.9949), 252M(15.9949), 314M(15.9949), 317K(14.0157), 323M(15.9949), 370M(15.9949), 374M(15.9949), 383M(15.9949), 391C(15.9949), 419C(15.9949), 422P(15.9949), 484M(15.9949), 617T(15.9949), 646M(15.9949), 687M(15.9949), 689M(15.9949), 719M(15.9949), 723M(15.9949), 801M(15.9949), 828M(15.9949), 845M(15.9949), 915M(15.9949), 962M(15.9949)	117M(15.9949), 182M(15.9949), 252M(15.9949), 314M(15.9949), 317K(14.0157), 323M(15.9949), 391C(15.9949), 419C(15.9949), 483K(15.9949), 484M(15.9949), 484M(31.9896), 617T(15.9949), 646M(15.9949), 660M(15.9949), 687M(15.9949), 689M(15.9949), 719M(15.9949), 723M(15.9949), 797C(15.9949), 801M(15.9949), 828M(15.9949), 845M(15.9949), 870M(15.9949), 915M(15.9949), 962M(15.9949)	117M(15.9949), 252M(15.9949), 314M(15.9949), 323M(15.9949), 391C(15.9949), 419C(15.9949), 484M(15.9949), 646M(15.9949), 660M(15.9949), 687M(15.9949), 689M(15.9949), 719M(15.9949), 723M(15.9949), 797C(15.9949), 801M(15.9949), 828M(15.9949), 845M(15.9949), 915M(15.9949), 962M(15.9949)	64	92	79	92	109	106	132	119	13	17	17	17	16	18	20	17	70	94	82	99	120	112	137	123	18	19	20	21	25	24	25	19	Y	Y	Y	Y	Y	Y	Y	Y	0	0	0	0	0	0	0	0	0	0	0	0	0	0	0	0	0	0	3	1	2	0.666667	3	1	0	0	0	0	0	0	0	0	0	0	7	2.33333	3	1	3	1	3	1	3	1	11	3.66667	7	2.33333	0	0	0	0	0	0	0	0	0	0	0	0	1	0.333333	0	0	55	18.3333	71	23.6667	64	21.3333	73	24.3333	90	30	86	28.6667	97	32.3333	95	31.6667	0	0	0	0	0	0	0	0	0	0	0	0	0	0	0	0	0	0	0	0	0	0	0	0	0	0	0	0	2	0.666667	0	0	0	0	0	0	0	0	0	0	0	0	0	0	0	0	0	0	0	0	0	0	0	0	0	0	0	0	0	0	0	0	0	0	0	0	0	0	0	0	0	0	0	0	0	0	1	0.333333	0	0	0	0	0	0	0	0	0	0	0	0	0	0	0	0	0	0	0	0	0	0	0	0	0	0	0	0	0	0	0	0	0	0	11.73	16.22	16.53	19.47	24.17	22.76	28.31	25.43	100	111	110	107	117	115	123	113	33.33	37	36.67	35.67	39	38.33	41	37.67	162	185	200	218	246	234	269	240	61	83	72	86	99	94	111	105	54	61.67	66.67	72.67	82	78	89.67	80	20.33	27.67	24	28.67	33	31.33	37	35	VTDRNPESK, , QPTVSDASGQR, , QPTVSDASGQR, , VDMSEYMEK, , KLESNASAEEMAA, , SFKEEIDR, , YGNDLTEMAR, , EAVYEIMK, , QNFRPEFMNR, , TAIAEGLAQR, , GDVPEPLMNR, , IENDLSTLK, , IENDLSTLK, , IENDLSTLK, , KMEITSKPTELDGIDR, , MEITSKPTELDGIDR, , AIDLVDEAGAK, , AIDLVDEAGAK, , ELNVQWEK, , CIGATTLTEYR, , LVMLEEVLHHR, , LVMLEEVLHHR, , LDIQVLK, , YGTLLSLQR, , YGTLLSLQR, , FGQEFFR, , FGQEFFR, , FGQEFFR, , KLISLDMGSLLAGAK, , AGLSDPNRPIASFMFMGPTGVGK, , AGLSDPNRPIASFMFMGPTGVGK, , AGLSDPNRPIASFMFMGPTGVGK, , WTGIPLSNLQQSER, , SVVLFDEIEK, , LISLDMGSLLAGAK, , LVGAPPGYVGYEEGGQLTEVVR, , LVGAPPGYVGYEEGGQLTEVVR, , LVGAPPGYVGYEEGGQLTEVVR, , LVGAPPGYVGYEEGGQLTEVVR, , LGSSLSVILENAK, , LGSSLSVILENAK, , VIQQMVENEIAVGILK, , VIQQMVENEIAVGILK, , VIQQMVENEIAVGILK, , GDFAEEDTVLVDVDHLASDNK, , ALAGYLFNTENAIVR, , ALAGYLFNTENAIVR, , EVVTDLDIAEIVSK, , IDEYIVFQPLDSNEISK, , AGIDNSSVLQATDLFISK, , AGIDNSSVLQATDLFISK, , AGIDNSSVLQATDLFISK, , AGIDNSSVLQATDLFISK, , FQQVLCVQPSVEDTISILR, , EAVDLLAQLGFDPNYGAR,	VTDRNPESK, , ITDSQGR, , QPTVSDASGQR, , VDMSEYMEK, , VIGQDMAVK, , KLESNASAEEMAA, , SVADAIR, , SFKEEIDR, , YGNDLTEMAR, , YGNDLTEMAR, , EAVYEIMK, , QNFRPEFMNR, , TAIAEGLAQR, , GDVPEPLMNR, , GDVPEPLMNR, , IENDLSTLK, , MEITSKPTELDGIDR, , VNLEIESAER, , AIDLVDEAGAK, , CIQILCR, , AIDLVDEAGAK, , ELNVQWEK, , CIGATTLTEYR, , CIGATTLTEYR, , CIGATTLTEYR, , LVMLEEVLHHR, , LVMLEEVLHHR, , LVMLEEVLHHR, , LVMLEEVLHHR, , LDIQVLK, , YGTLLSLQR, , FGQEFFR, , FGQEFFR, , KLISLDMGSLLAGAK, , AGLSDPNRPIASFMFMGPTGVGK, , AGLSDPNRPIASFMFMGPTGVGK, , WTGIPLSNLQQSER, , WTGIPLSNLQQSER, , SVVLFDEIEK, , LISLDMGSLLAGAK, , LISLDMGSLLAGAK, , LVGAPPGYVGYEEGGQLTEVVR, , LVGAPPGYVGYEEGGQLTEVVR, , LVGAPPGYVGYEEGGQLTEVVR, , LVGAPPGYVGYEEGGQLTEVVR, , LGSSLSVILENAK, , LGSSLSVILENAK, , VIQQMVENEIAVGILK, , VIQQMVENEIAVGILK, , VIQQMVENEIAVGILK, , VIQQMVENEIAVGILK, , VIQQMVENEIAVGILK, , VIQQMVENEIAVGILK, , GDFAEEDTVLVDVDHLASDNK, , ALAGYLFNTENAIVR, , EVVTDLDIAEIVSK, , IDEYIVFQPLDSNEISK, , FQQVLCVQPSVEDTISILR, , AGIDNSSVLQATDLFISK, , FQQVLCVQPSVEDTISILR, , FQQVLCVQPSVEDTISILR, , EAVDLLAQLGFDPNYGAR,	QPTVSDASGQR, , QPTVSDASGQR, , VDMSEYMEK, , VIGQDMAVK, , VIGQDMAVK, , KLESNASAEEMAA, , YGNDLTEMAR, , QVVELAR, , EAVYEIMK, , EAVYEIMK, , TAIAEGLAQR, , TAIAEGLAQR, , GDVPEPLMNR, , GDVPEPLMNR, , IENDLSTLK, , MEITSKPTELDGIDR, , VNLEIESAER, , VNLEIESAER, , VNLEIESAER, , AIDLVDEAGAK, , AIDLVDEAGAK, , CIGATTLTEYR, , CIGATTLTEYR, , CIGATTLTEYR, , QFGQSLLR, , LVMLEEVLHHR, , LDIQVLK, , LDIQVLK, , YGTLLSLQR, , YGTLLSLQR, , YGTLLSLQR, , YGTLLSLQR, , FGQEFFR, , FGQEFFR, , FGQEFFR, , FGQEFFR, , AGLSDPNRPIASFMFMGPTGVGK, , AGLSDPNRPIASFMFMGPTGVGK, , WTGIPLSNLQQSER, , SVVLFDEIEK, , SVVLFDEIEK, , LISLDMGSLLAGAK, , LISLDMGSLLAGAK, , LVGAPPGYVGYEEGGQLTEVVR, , LVGAPPGYVGYEEGGQLTEVVR, , LVGAPPGYVGYEEGGQLTEVVR, , LVGAPPGYVGYEEGGQLTEVVR, , LVGAPPGYVGYEEGGQLTEVVR, , LVGAPPGYVGYEEGGQLTEVVR, , LGSSLSVILENAK, , LGSSLSVILENAK, , LGSSLSVILENAK, , VIQQMVENEIAVGILK, , VIQQMVENEIAVGILK, , GDFAEEDTVLVDVDHLASDNK, , ALAGYLFNTENAIVR, , ALAGYLFNTENAIVR, , EVVTDLDIAEIVSK, , IDEYIVFQPLDSNEISK, , AGIDNSSVLQATDLFISK, , AGIDNSSVLQATDLFISK, , EAVDLLAQLGFDPNYGAR,	ITDSQGR, , QPTVSDASGQR, , QPTVSDASGQR, , QPTVSDASGQR, , VDMSEYMEK, , VDMSEYMEK, , VIGQDMAVK, , KLESNASAEEMAA, , KLESNASAEEMAA, , RQVVELAR, , QQIVESEHLMK, , QQIVESEHLMK, , IVELQMR, , YGNDLTEMAR, , YGNDLTEMAR, , YGNDLTEMAR, , EAVYEIMK, , QNFRPEFMNR, , TAIAEGLAQR, , GDVPEPLMNR, , GDVPEPLMNR, , IENDLSTLK, , IENDLSTLK, , IENDLSTLK, , MEITSKPTELDGIDR, , MEITSKPTELDGIDR, , AIDLVDEAGAK, , AIDLVDEAGAK, , ELNVQWEK, , CIGATTLTEYR, , CIGATTLTEYR, , CIGATTLTEYR, , CIGATTLTEYR, , QFGQSLLR, , QFGQSLLR, , LVMLEEVLHHR, , LVMLEEVLHHR, , YGTLLSLQR, , FGQEFFR, , FGQEFFR, , FGQEFFR, , NCVVIMTSNIGSHHILETLR, , KLISLDMGSLLAGAK, , KLISLDMGSLLAGAK, , AGLSDPNRPIASFMFMGPTGVGK, , AGLSDPNRPIASFMFMGPTGVGK, , WTGIPLSNLQQSER, , WTGIPLSNLQQSER, , LISLDMGSLLAGAK, , SLDMGSLLAGAK, , LVGAPPGYVGYEEGGQLTEVVR, , LVGAPPGYVGYEEGGQLTEVVR, , LVGAPPGYVGYEEGGQLTEVVR, , LVGAPPGYVGYEEGGQLTEVVR, , LVGAPPGYVGYEEGGQLTEVVR, , PPGYVGYEEGGQLTEVVR, , LVGAPPGYVGYEEGGQLTEVVR, , LGSSLSVILENAK, , LGSSLSVILENAK, , LGSSLSVILENAK, , VIQQMVENEIAVGILK, , VIQQMVENEIAVGILK, , VIQQMVENEIAVGILK, , VIQQMVENEIAVGILK, , VIQQMVENEIAVGILK, , VIQQMVENEIAVGILK, , GDFAEEDTVLVDVDHLASDNK, , ALAGYLFNTENAIVR, , ALAGYLFNTENAIVR, , EVVTDLDIAEIVSK, , EVVTDLDIAEIVSK, , IDEYIVFQPLDSNEISK, , IDEYIVFQPLDSNEISK, , FQQVLCVQPSVEDTISILR, , FQQVLCVQPSVEDTISILR, , AGIDNSSVLQATDLFISK, , AGIDNSSVLQATDLFISK, , FQQVLCVQPSVEDTISILR, , FQQVLCVQPSVEDTISILR, , AGIDNSSVLQATDLFISK, , FQQVLCVQPSVEDTISILR, , EAVDLLAQLGFDPNYGAR, , EAVDLLAQLGFDPNYGAR,	VTDRNPESK, , QLEEAEK, , QPTVSDASGQR, , VDMSEYMEK, , VDMSEYMEK, , VDMSEYMEK, , KLESNASAEEMAA, , KLESNASAEEMAA, , RQVVELAR, , QQIVESEHLMK, , YGNDLTEMAR, , QNFRPEFMNR, , EAVYEIMK, , QNFRPEFMNR, , TAIAEGLAQR, , TAIAEGLAQR, , TAIAEGLAQR, , GDVPEPLMNR, , QKELNVQWEK, , IENDLSTLK, , IENDLSTLK, , MEITSKPTELDGIDR, , MEITSKPTELDGIDR, , CIQILCR, , CIQILCR, , AIDLVDEAGAK, , AIDLVDEAGAK, , ELNVQWEK, , ELNVQWEK, , CIGATTLTEYR, , QFGQSLLR, , QFGQSLLR, , QFGQSLLR, , LVMLEEVLHHR, , LVMLEEVLHHR, , LVMLEEVLHHR, , LVMLEEVLHHR, , LVMLEEVLHHR, , LVMLEEVLHHR, , LDIQVLK, , NCVVIMTSNIGSHHILETLR, , YGTLLSLQR, , FGQEFFR, , NCVVIMTSNIGSHHILETLR, , FGQEFFR, , FGQEFFR, , RRPYSVVLFDEIEK, , AGLSDPNRPIASFMFMGPTGVGK, , AGLSDPNRPIASFMFMGPTGVGK, , AGLSDPNRPIASFMFMGPTGVGK, , WTGIPLSNLQQSER, , LISLDMGSLLAGAK, , RPYSVVLFDEIEK, , RPYSVVLFDEIEK, , LISLDMGSLLAGAK, , RPYSVVLFDEIEK, , LVGAPPGYVGYEEGGQLTEVVR, , LVGAPPGYVGYEEGGQLTEVVR, , LVGAPPGYVGYEEGGQLTEVVR, , LGSSLSVILENAK, , LGSSLSVILENAK, , LGSSLSVILENAK, , LGSSLSVILENAK, , VIQQMVENEIAVGILK, , VIQQMVENEIAVGILK, , VIQQMVENEIAVGILK, , VIQQMVENEIAVGILK, , VIQQMVENEIAVGILK, , VIQQMVENEIAVGILK, , VIQQMVENEIAVGILK, , VIQQMVENEIAVGILK, , VIQQMVENEIAVGILK, , ALAGYLFNTENAIVR, , ALAGYLFNTENAIVR, , GDFAEEDTVLVDVDHLASDNK, , GDFAEEDTVLVDVDHLASDNK, , GDFAEEDTVLVDVDHLASDNK, , EVVTDLDIAEIVSK, , IDEYIVFQPLDSNEISK, , AGIDNSSVLQATDLFISK, , FQQVLCVQPSVEDTISILR, , FQQVLCVQPSVEDTISILR, , EVSASNGQTILFIDEIHTVVGAGAMDGAMDASNLLKPMLGR, , EAVDLLAQLGFDPNYGAR, , EAVDLLAQLGFDPNYGAR, , EAVDLLAQLGFDPNYGAR,	ITDSQGR, , KLESNASAE, , QPTVSDASGQR, , QPTVSDASGQR, , QPTVSDASGQR, , VDMSEYMEK, , VDMSEYMEK, , KLESNASAEEMAA, , KLESNASAEEMAA, , KLESNASAEEMAA, , RQVVELAR, , SVADAIR, , QQIVESEHLMK, , SFKEEIDR, , SFKEEIDR, , YGNDLTEMAR, , EAVYEIMK, , EAVYEIMK, , QNFRPEFMNR, , QNFRPEFMNR, , QNFRPEFMNR, , TAIAEGLAQR, , GDVPEPLMNR, , GDVPEPLMNR, , GDVPEPLMNR, , IENDLSTLK, , IENDLSTLK, , MEITSKPTELDGIDR, , MEITSKPTELDGIDR, , MEITSKPTELDGIDR, , VNLEIESAER, , AIDLVDEAGAK, , CIQILCR, , ELNVQWEK, , ELNVQWEK, , CIGATTLTEYR, , CIGATTLTEYR, , CIGATTLTEYR, , QFGQSLLR, , QFGQSLLR, , QFGQSLLR, , LVMLEEVLHHR, , LVMLEEVLHHR, , LVMLEEVLHHR, , YGTLLSLQR, , FGQEFFR, , NCVVIMTSNIGSHHILETLR, , NCVVIMTSNIGSHHILETLR, , NCVVIMTSNIGSHHILETLR, , SSLSVILENAK, , KLISLDMGSLLAGAK, , AGLSDPNRPIASFMFMGPTGVGK, , AGLSDPNRPIASFMFMGPTGVGK, , WTGIPLSNLQQSER, , WTGIPLSNLQQSER, , WTGIPLSNLQQSER, , SVVLFDEIEK, , SVVLFDEIEK, , LISLDMGSLLAGAK, , LISLDMGSLLAGAK, , LVGAPPGYVGYEEGGQLTEVVR, , LVGAPPGYVGYEEGGQLTEVVR, , LVGAPPGYVGYEEGGQLTEVVR, , PPGYVGYEEGGQLTEVVR, , LVGAPPGYVGYEEGGQLTEVVR, , LVGAPPGYVGYEEGGQLTEVVR, , LGSSLSVILENAK, , LGSSLSVILENAK, , VIQQMVENEIAVGILK, , VIQQMVENEIAVGILK, , VIQQMVENEIAVGILK, , VIQQMVENEIAVGILK, , VIQQMVENEIAVGILK, , GDFAEEDTVLVDVDHLASDNK, , GDFAEEDTVLVDVDHLASDNK, , ALAGYLFNTENAIVR, , ALAGYLFNTENAIVR, , EVVTDLDIAEIVSK, , EVVTDLDIAEIVSK, , IDEYIVFQPLDSNEISK, , EVVTDLDIAEIVSK, , FQQVLCVQPSVEDTISILR, , FQQVLCVQPSVEDTISILR, , AGIDNSSVLQATDLFISK, , FQQVLCVQPSVEDTISILR, , FQQVLCVQPSVEDTISILR, , EVSASNGQTILFIDEIHTVVGAGAMDGAMDASNLLKPMLGR, , EAVDLLAQLGFDPNYGAR, , EAVDLLAQLGFDPNYGAR, , DMLDSYVSVEHFLLAYYSDTR,	VTDRNPESK, , QPTVSDASGQR, , QPTVSDASGQR, , VDMSEYMEK, , VDMSEYMEK, , VDMSEYMEK, , VIGQDMAVK, , KLESNASAEEMAA, , SVADAIR, , QQIVESEHLMK, , QQIVESEHLMK, , SFKEEIDR, , IVELQMR, , YGNDLTEMAR, , YGNDLTEMAR, , EAVYEIMK, , QNFRPEFMNR, , TAIAEGLAQR, , TAIAEGLAQR, , GDVPEPLMNR, , GDVPEPLMNR, , GDVPEPLMNR, , IENDLSTLK, , IENDLSTLK, , IENDLSTLK, , MEITSKPTELDGIDR, , MEITSKPTELDGIDR, , MEITSKPTELDGIDR, , CIQILCR, , AIDLVDEAGAK, , ELNVQWEK, , CIGATTLTEYR, , CIGATTLTEYR, , CIGATTLTEYR, , QFGQSLLR, , QFGQSLLR, , LVMLEEVLHHR, , LVMLEEVLHHR, , LVMLEEVLHHR, , LDIQVLK, , LDIQVLK, , YGTLLSLQR, , FGQEFFR, , FGQEFFR, , FGQEFFR, , NCVVIMTSNIGSHHILETLR, , KLISLDMGSLLAGAK, , AGLSDPNRPIASFMFMGPTGVGK, , AGLSDPNRPIASFMFMGPTGVGK, , AGLSDPNRPIASFMFMGPTGVGK, , AGLSDPNRPIASFMFMGPTGVGK, , AGLSDPNRPIASFMFMGPTGVGK, , AGLSDPNRPIASFMFMGPTGVGK, , WTGIPLSNLQQSER, , WTGIPLSNLQQSER, , WTGIPLSNLQQSER, , WTGIPLSNLQQSER, , WTGIPLSNLQQSER, , WTGIPLSNLQQSER, , SVVLFDEIEK, , LISLDMGSLLAGAK, , LISLDMGSLLAGAK, , LVGAPPGYVGYEEGGQLTEVVR, , LVGAPPGYVGYEEGGQLTEVVR, , LVGAPPGYVGYEEGGQLTEVVR, , LVGAPPGYVGYEEGGQLTEVVR, , LVGAPPGYVGYEEGGQLTEVVR, , LGSSLSVILENAK, , VIQQMVENEIAVGILK, , VIQQMVENEIAVGILK, , VIQQMVENEIAVGILK, , VIQQMVENEIAVGILK, , VIQQMVENEIAVGILK, , VIQQMVENEIAVGILK, , VIQQMVENEIAVGILK, , ALAGYLFNTENAIVR, , ALAGYLFNTENAIVR, , ALAGYLFNTENAIVR, , ALAGYLFNTENAIVR, , EVVTDLDIAEIVSK, , EVVTDLDIAEIVSK, , IDEYIVFQPLDSNEISK, , IDEYIVFQPLDSNEISK, , IDEYIVFQPLDSNEISK, , FQQVLCVQPSVEDTISILR, , FQQVLCVQPSVEDTISILR, , AGIDNSSVLQATDLFISK, , AGIDNSSVLQATDLFISK, , FQQVLCVQPSVEDTISILR, , EAVDLLAQLGFDPNYGAR, , EAVDLLAQLGFDPNYGAR,	QPTVSDASGQR, , QPTVSDASGQR, , VDMSEYMEK, , VDMSEYMEK, , VIGQDMAVK, , KLESNASAEEMAA, , QQIVESEHLMK, , QQIVESEHLMK, , SFKEEIDR, , YGNDLTEMAR, , EAVYEIMK, , QNFRPEFMNR, , TAIAEGLAQR, , GDVPEPLMNR, , GDVPEPLMNR, , IENDLSTLK, , MEITSKPTELDGIDR, , MEITSKPTELDGIDR, , MEITSKPTELDGIDR, , VNLEIESAER, , AIDLVDEAGAK, , AIDLVDEAGAK, , AIDLVDEAGAK, , ELNVQWEK, , CIGATTLTEYR, , CIGATTLTEYR, , CIGATTLTEYR, , QFGQSLLR, , LVMLEEVLHHR, , LVMLEEVLHHR, , YGTLLSLQR, , YGTLLSLQR, , YGTLLSLQR, , FGQEFFR, , FGQEFFR, , AGLSDPNRPIASFMFMGPTGVGK, , AGLSDPNRPIASFMFMGPTGVGK, , AGLSDPNRPIASFMFMGPTGVGK, , WTGIPLSNLQQSER, , WTGIPLSNLQQSER, , WTGIPLSNLQQSER, , SVVLFDEIEK, , SVVLFDEIEK, , LISLDMGSLLAGAK, , LISLDMGSLLAGAK, , LISLDMGSLLAGAK, , LISLDMGSLLAGAK, , SLDMGSLLAGAK, , LISLDMGSLLAGAK, , LVGAPPGYVGYEEGGQLTEVVR, , LVGAPPGYVGYEEGGQLTEVVR, , LVGAPPGYVGYEEGGQLTEVVR, , LVGAPPGYVGYEEGGQLTEVVR, , PPGYVGYEEGGQLTEVVR, , LVGAPPGYVGYEEGGQLTEVVR, , LVGAPPGYVGYEEGGQLTEVVR, , LVGAPPGYVGYEEGGQLTEVVR, , LVGAPPGYVGYEEGGQLTEVVR, , LGSSLSVILENAK, , VIQQMVENEIAVGILK, , VIQQMVENEIAVGILK, , VIQQMVENEIAVGILK, , VIQQMVENEIAVGILK, , VIQQMVENEIAVGILK, , GDFAEEDTVLVDVDHLASDNK, , GDFAEEDTVLVDVDHLASDNK, , ALAGYLFNTENAIVR, , ALAGYLFNTENAIVR, , ALAGYLFNTENAIVR, , ALAGYLFNTENAIVR, , EVVTDLDIAEIVSK, , EVVTDLDIAEIVSK, , IDEYIVFQPLDSNEISK, , FQQVLCVQPSVEDTISILR, , FQQVLCVQPSVEDTISILR, , AGIDNSSVLQATDLFISK, , AGIDNSSVLQATDLFISK, , FQQVLCVQPSVEDTISILR, , EAVDLLAQLGFDPNYGAR,	108, 135, 135, 135, 135, 135, 135, 153, 153, 153, 153, 153, 164, 164, 164, 164, 164, 164, 202, 202, 202, 202, 202, 202, 202, 202, 202, 202, 212, 212, 212, 230, 230, 245, 245, 245, 245, 271, 294, 294, 294, 294, 294, 307, 307, 307, 307, 317, 318, 318, 318, 391, 391, 391, 391, 414, 414, 414, 414, 471, 471, 471, 471, 483, 484, 484, 484, 525, 525, 525, 525, 525, 525, 525, 525, 538, 538, 538, 555, 555, 584, 584, 584, 584, 584, 606, 606, 614, 614, 614, 628, 628, 628, 644, 644, 644, 644, 644, 644, 644, 644, 655, 655, 655, 664, 674, 674, 674, 674, 674, 674, 702, 702, 702, 702, 702, 717, 717, 717, 731, 731, 731, 731, 731, 731, 731, 731, 731, 731, 757, 784, 822, 838, 838, 838, 838, 848, 848, 848, 889, 889, 889, 911, 911, 911, 911, 911, 911, 911, 911, 911, 911, 911, 911, 911, 911, 911, 927, 927, 927, 952, 952	135, 135, 135, 135, 153, 153, 153, 153, 164, 164, 164, 164, 164, 202, 202, 202, 202, 202, 202, 212, 212, 230, 230, 245, 245, 245, 245, 245, 245, 271, 271, 294, 294, 294, 307, 307, 307, 307, 307, 317, 317, 317, 318, 318, 318, 318, 318, 391, 391, 391, 391, 391, 391, 391, 414, 414, 414, 414, 414, 414, 414, 414, 471, 471, 471, 471, 484, 484, 484, 484, 484, 525, 525, 525, 525, 525, 538, 538, 538, 538, 555, 555, 555, 555, 563, 563, 563, 584, 584, 584, 584, 584, 606, 606, 614, 614, 614, 614, 628, 628, 628, 628, 628, 628, 628, 644, 644, 644, 644, 644, 644, 644, 644, 644, 644, 655, 655, 655, 664, 664, 664, 674, 674, 674, 674, 674, 674, 702, 702, 702, 702, 702, 717, 717, 717, 717, 717, 731, 731, 731, 731, 731, 731, 731, 731, 754, 757, 757, 784, 796, 822, 822, 831, 838, 838, 838, 848, 848, 889, 889, 889, 889, 911, 911, 911, 911, 911, 911, 911, 911, 911, 911, 911, 911, 911, 911, 911, 911, 911, 927, 927, 952, 952, 952, 952	108, 108, 108, 135, 135, 135, 135, 135, 135, 153, 153, 153, 153, 153, 153, 153, 164, 164, 164, 164, 164, 202, 202, 202, 202, 202, 202, 202, 202, 202, 212, 212, 212, 212, 212, 212, 219, 230, 245, 245, 245, 245, 271, 271, 294, 294, 294, 294, 307, 307, 307, 307, 307, 317, 317, 318, 318, 318, 318, 318, 391, 391, 391, 391, 391, 391, 391, 391, 391, 414, 414, 414, 414, 414, 471, 471, 471, 471, 484, 484, 525, 525, 525, 525, 538, 538, 555, 563, 563, 563, 563, 563, 563, 584, 584, 584, 584, 584, 584, 584, 584, 606, 606, 606, 614, 614, 614, 628, 628, 628, 628, 628, 628, 644, 644, 644, 644, 644, 644, 644, 644, 655, 655, 655, 674, 674, 674, 674, 674, 702, 702, 702, 702, 702, 717, 717, 717, 717, 717, 731, 731, 731, 731, 731, 731, 731, 731, 731, 731, 731, 731, 731, 731, 731, 731, 731, 754, 754, 757, 757, 757, 784, 796, 822, 822, 822, 831, 831, 838, 838, 848, 848, 848, 865, 889, 889, 889, 889, 911, 911, 911, 911, 911, 911, 911, 911, 911, 911, 911, 911, 911, 911, 911, 927, 927, 927, 952, 952, 952, 952	108, 108, 108, 108, 135, 135, 135, 135, 135, 135, 135, 135, 135, 135, 153, 153, 153, 153, 153, 153, 153, 164, 164, 164, 164, 164, 164, 164, 164, 181, 202, 202, 202, 202, 202, 202, 202, 212, 212, 212, 230, 245, 245, 245, 245, 245, 271, 294, 294, 294, 294, 294, 307, 307, 307, 307, 307, 317, 317, 317, 318, 318, 318, 318, 320, 391, 391, 391, 391, 391, 391, 391, 391, 391, 391, 391, 414, 414, 414, 414, 414, 414, 414, 438, 471, 471, 471, 471, 471, 484, 484, 484, 484, 484, 525, 525, 525, 525, 525, 538, 538, 538, 563, 563, 563, 563, 563, 563, 563, 563, 584, 584, 584, 584, 606, 606, 606, 606, 614, 614, 614, 614, 628, 628, 628, 628, 644, 644, 644, 644, 644, 655, 674, 674, 674, 674, 674, 674, 674, 702, 702, 702, 702, 702, 717, 717, 717, 717, 717, 717, 731, 731, 731, 731, 731, 731, 731, 731, 731, 731, 731, 731, 731, 735, 754, 754, 757, 757, 757, 784, 796, 796, 822, 822, 822, 822, 830, 838, 838, 838, 848, 848, 848, 848, 865, 889, 889, 889, 889, 889, 889, 889, 911, 911, 911, 911, 911, 911, 911, 911, 911, 911, 911, 911, 911, 911, 911, 911, 927, 927, 927, 927, 952, 952, 952, 952, 952, 952	108, 108, 108, 120, 135, 135, 135, 135, 153, 153, 153, 153, 153, 153, 164, 164, 164, 164, 164, 164, 164, 202, 202, 202, 202, 202, 202, 202, 202, 202, 202, 202, 212, 212, 212, 212, 212, 230, 230, 245, 245, 245, 245, 245, 245, 271, 271, 271, 294, 294, 294, 294, 294, 294, 294, 294, 307, 307, 307, 307, 307, 317, 318, 318, 318, 318, 318, 318, 318, 318, 318, 318, 346, 391, 391, 391, 391, 391, 414, 414, 414, 414, 414, 414, 471, 471, 471, 471, 471, 484, 484, 484, 484, 484, 525, 525, 525, 525, 525, 525, 525, 536, 538, 538, 538, 563, 563, 563, 563, 563, 563, 584, 584, 584, 584, 584, 584, 593, 593, 606, 606, 606, 606, 606, 614, 614, 614, 614, 614, 628, 628, 628, 628, 644, 644, 644, 644, 644, 644, 644, 644, 644, 644, 644, 655, 655, 664, 674, 674, 674, 674, 674, 674, 674, 674, 674, 702, 702, 702, 702, 702, 702, 702, 717, 717, 717, 717, 717, 717, 717, 717, 731, 731, 731, 731, 731, 731, 731, 731, 731, 731, 731, 731, 731, 731, 753, 754, 754, 754, 757, 757, 784, 796, 796, 822, 822, 822, 830, 830, 831, 831, 838, 838, 838, 838, 848, 848, 848, 848, 865, 889, 889, 889, 889, 889, 889, 911, 911, 911, 911, 911, 911, 911, 911, 911, 911, 911, 911, 911, 911, 911, 911, 911, 911, 927, 927, 927, 927, 927, 952, 952, 952, 952, 952, 952, 952	108, 135, 135, 135, 153, 153, 153, 153, 153, 153, 153, 164, 164, 164, 164, 164, 164, 166, 181, 202, 202, 202, 202, 202, 202, 230, 245, 245, 245, 245, 245, 245, 245, 271, 271, 294, 294, 294, 294, 294, 294, 294, 307, 307, 307, 307, 307, 307, 317, 318, 318, 318, 318, 346, 346, 391, 391, 391, 391, 391, 391, 391, 391, 414, 414, 414, 414, 414, 414, 414, 414, 414, 438, 471, 471, 471, 471, 471, 484, 484, 484, 484, 484, 484, 525, 525, 525, 525, 525, 525, 538, 538, 538, 538, 538, 555, 555, 555, 563, 563, 584, 584, 584, 584, 584, 593, 606, 606, 606, 606, 606, 606, 614, 614, 614, 614, 614, 614, 628, 628, 628, 628, 628, 628, 644, 644, 644, 644, 644, 644, 644, 644, 644, 644, 664, 664, 674, 674, 674, 674, 674, 674, 702, 702, 702, 702, 702, 702, 717, 717, 717, 717, 717, 717, 717, 731, 731, 731, 731, 731, 731, 731, 731, 731, 731, 731, 731, 731, 731, 735, 735, 754, 754, 754, 757, 757, 784, 784, 796, 796, 796, 796, 796, 822, 822, 822, 822, 830, 830, 838, 838, 838, 838, 838, 848, 848, 848, 848, 889, 889, 889, 889, 889, 889, 889, 911, 911, 911, 911, 911, 911, 911, 911, 911, 911, 911, 911, 911, 911, 911, 911, 911, 911, 911, 927, 927, 927, 927, 952, 952, 952, 952, 952, 952	108, 108, 108, 135, 135, 135, 135, 135, 153, 153, 153, 153, 153, 153, 153, 164, 164, 164, 164, 181, 202, 202, 202, 202, 202, 202, 202, 202, 202, 212, 212, 212, 230, 230, 245, 245, 245, 245, 245, 245, 245, 245, 245, 271, 271, 271, 294, 294, 294, 294, 294, 294, 294, 294, 294, 307, 307, 307, 307, 307, 307, 317, 318, 318, 318, 318, 318, 320, 391, 391, 391, 391, 391, 391, 391, 391, 391, 414, 414, 414, 414, 414, 414, 414, 414, 414, 414, 438, 471, 471, 471, 471, 471, 471, 471, 482, 484, 484, 484, 484, 484, 484, 484, 484, 490, 525, 525, 525, 525, 525, 525, 538, 538, 538, 555, 555, 563, 563, 563, 563, 584, 584, 584, 584, 584, 593, 593, 606, 606, 606, 606, 606, 606, 614, 614, 614, 614, 614, 614, 614, 628, 628, 628, 628, 628, 628, 628, 628, 628, 628, 628, 628, 644, 644, 644, 644, 644, 644, 655, 655, 655, 664, 664, 664, 674, 674, 674, 674, 674, 674, 674, 674, 674, 674, 674, 674, 674, 702, 702, 702, 702, 702, 702, 702, 702, 717, 717, 717, 717, 717, 717, 717, 717, 717, 731, 731, 731, 731, 731, 731, 731, 731, 731, 731, 731, 731, 731, 731, 731, 731, 735, 735, 754, 757, 757, 757, 767, 796, 796, 796, 822, 822, 830, 830, 838, 838, 838, 848, 848, 848, 848, 848, 848, 865, 889, 889, 889, 889, 889, 889, 911, 911, 911, 911, 911, 911, 911, 911, 911, 911, 911, 911, 911, 911, 911, 911, 911, 911, 911, 911, 911, 927, 927, 927, 952, 952, 952, 952, 952	108, 108, 108, 108, 135, 135, 135, 135, 153, 153, 153, 153, 164, 164, 202, 202, 202, 202, 202, 202, 202, 202, 202, 202, 212, 212, 212, 230, 230, 245, 245, 245, 245, 245, 245, 294, 294, 294, 307, 307, 307, 307, 318, 318, 318, 318, 318, 318, 318, 318, 318, 318, 320, 391, 391, 391, 391, 391, 391, 391, 391, 391, 414, 414, 414, 414, 414, 414, 471, 471, 471, 471, 484, 484, 484, 484, 484, 484, 525, 525, 525, 525, 525, 525, 538, 538, 555, 555, 555, 563, 563, 563, 584, 584, 584, 584, 584, 584, 606, 606, 606, 606, 606, 606, 606, 614, 614, 614, 614, 614, 628, 628, 628, 628, 628, 628, 628, 644, 644, 644, 644, 644, 644, 644, 644, 655, 655, 664, 674, 674, 674, 674, 674, 674, 674, 674, 674, 674, 702, 702, 702, 702, 702, 702, 702, 702, 717, 717, 717, 717, 717, 717, 717, 731, 731, 731, 731, 731, 731, 731, 731, 731, 731, 731, 731, 731, 731, 731, 731, 731, 731, 731, 731, 731, 731, 735, 735, 754, 757, 757, 757, 757, 757, 784, 796, 796, 796, 822, 822, 822, 822, 831, 831, 838, 838, 838, 838, 848, 848, 848, 848, 889, 889, 889, 889, 889, 889, 911, 911, 911, 911, 911, 911, 911, 911, 911, 911, 911, 911, 911, 911, 911, 911, 911, 911, 911, 911, 911, 911, 911, 911, 911, 911, 927, 927, 927, 927, 952, 952, 952	0.11, 0.14, 0.14, 0.14, 0.14, 0.14, 0.14, 0.16, 0.16, 0.16, 0.16, 0.16, 0.17, 0.17, 0.17, 0.17, 0.17, 0.17, 0.21, 0.21, 0.21, 0.21, 0.21, 0.21, 0.21, 0.21, 0.21, 0.21, 0.22, 0.22, 0.22, 0.24, 0.24, 0.25, 0.25, 0.25, 0.25, 0.28, 0.3, 0.3, 0.3, 0.3, 0.3, 0.32, 0.32, 0.32, 0.32, 0.33, 0.33, 0.33, 0.33, 0.41, 0.41, 0.41, 0.41, 0.43, 0.43, 0.43, 0.43, 0.49, 0.49, 0.49, 0.49, 0.5, 0.5, 0.5, 0.5, 0.54, 0.54, 0.54, 0.54, 0.54, 0.54, 0.54, 0.54, 0.56, 0.56, 0.56, 0.58, 0.58, 0.61, 0.61, 0.61, 0.61, 0.61, 0.63, 0.63, 0.64, 0.64, 0.64, 0.65, 0.65, 0.65, 0.67, 0.67, 0.67, 0.67, 0.67, 0.67, 0.67, 0.67, 0.68, 0.68, 0.68, 0.69, 0.7, 0.7, 0.7, 0.7, 0.7, 0.7, 0.73, 0.73, 0.73, 0.73, 0.73, 0.74, 0.74, 0.74, 0.76, 0.76, 0.76, 0.76, 0.76, 0.76, 0.76, 0.76, 0.76, 0.76, 0.79, 0.81, 0.85, 0.87, 0.87, 0.87, 0.87, 0.88, 0.88, 0.88, 0.92, 0.92, 0.92, 0.95, 0.95, 0.95, 0.95, 0.95, 0.95, 0.95, 0.95, 0.95, 0.95, 0.95, 0.95, 0.95, 0.95, 0.95, 0.96, 0.96, 0.96, 0.99, 0.99	0.14, 0.14, 0.14, 0.14, 0.16, 0.16, 0.16, 0.16, 0.17, 0.17, 0.17, 0.17, 0.17, 0.21, 0.21, 0.21, 0.21, 0.21, 0.21, 0.22, 0.22, 0.24, 0.24, 0.25, 0.25, 0.25, 0.25, 0.25, 0.25, 0.28, 0.28, 0.3, 0.3, 0.3, 0.32, 0.32, 0.32, 0.32, 0.32, 0.33, 0.33, 0.33, 0.33, 0.33, 0.33, 0.33, 0.33, 0.41, 0.41, 0.41, 0.41, 0.41, 0.41, 0.41, 0.43, 0.43, 0.43, 0.43, 0.43, 0.43, 0.43, 0.43, 0.49, 0.49, 0.49, 0.49, 0.5, 0.5, 0.5, 0.5, 0.5, 0.54, 0.54, 0.54, 0.54, 0.54, 0.56, 0.56, 0.56, 0.56, 0.58, 0.58, 0.58, 0.58, 0.58, 0.58, 0.58, 0.61, 0.61, 0.61, 0.61, 0.61, 0.63, 0.63, 0.64, 0.64, 0.64, 0.64, 0.65, 0.65, 0.65, 0.65, 0.65, 0.65, 0.65, 0.67, 0.67, 0.67, 0.67, 0.67, 0.67, 0.67, 0.67, 0.67, 0.67, 0.68, 0.68, 0.68, 0.69, 0.69, 0.69, 0.7, 0.7, 0.7, 0.7, 0.7, 0.7, 0.73, 0.73, 0.73, 0.73, 0.73, 0.74, 0.74, 0.74, 0.74, 0.74, 0.76, 0.76, 0.76, 0.76, 0.76, 0.76, 0.76, 0.76, 0.78, 0.79, 0.79, 0.81, 0.83, 0.85, 0.85, 0.86, 0.87, 0.87, 0.87, 0.88, 0.88, 0.92, 0.92, 0.92, 0.92, 0.95, 0.95, 0.95, 0.95, 0.95, 0.95, 0.95, 0.95, 0.95, 0.95, 0.95, 0.95, 0.95, 0.95, 0.95, 0.95, 0.95, 0.96, 0.96, 0.99, 0.99, 0.99, 0.99	0.11, 0.11, 0.11, 0.14, 0.14, 0.14, 0.14, 0.14, 0.14, 0.16, 0.16, 0.16, 0.16, 0.16, 0.16, 0.16, 0.17, 0.17, 0.17, 0.17, 0.17, 0.21, 0.21, 0.21, 0.21, 0.21, 0.21, 0.21, 0.21, 0.21, 0.22, 0.22, 0.22, 0.22, 0.22, 0.22, 0.23, 0.24, 0.25, 0.25, 0.25, 0.25, 0.28, 0.28, 0.3, 0.3, 0.3, 0.3, 0.32, 0.32, 0.32, 0.32, 0.32, 0.33, 0.33, 0.33, 0.33, 0.33, 0.33, 0.33, 0.41, 0.41, 0.41, 0.41, 0.41, 0.41, 0.41, 0.41, 0.41, 0.43, 0.43, 0.43, 0.43, 0.43, 0.49, 0.49, 0.49, 0.49, 0.5, 0.5, 0.54, 0.54, 0.54, 0.54, 0.56, 0.56, 0.58, 0.58, 0.58, 0.58, 0.58, 0.58, 0.58, 0.61, 0.61, 0.61, 0.61, 0.61, 0.61, 0.61, 0.61, 0.63, 0.63, 0.63, 0.64, 0.64, 0.64, 0.65, 0.65, 0.65, 0.65, 0.65, 0.65, 0.67, 0.67, 0.67, 0.67, 0.67, 0.67, 0.67, 0.67, 0.68, 0.68, 0.68, 0.7, 0.7, 0.7, 0.7, 0.7, 0.73, 0.73, 0.73, 0.73, 0.73, 0.74, 0.74, 0.74, 0.74, 0.74, 0.76, 0.76, 0.76, 0.76, 0.76, 0.76, 0.76, 0.76, 0.76, 0.76, 0.76, 0.76, 0.76, 0.76, 0.76, 0.76, 0.76, 0.78, 0.78, 0.79, 0.79, 0.79, 0.81, 0.83, 0.85, 0.85, 0.85, 0.86, 0.86, 0.87, 0.87, 0.88, 0.88, 0.88, 0.9, 0.92, 0.92, 0.92, 0.92, 0.95, 0.95, 0.95, 0.95, 0.95, 0.95, 0.95, 0.95, 0.95, 0.95, 0.95, 0.95, 0.95, 0.95, 0.95, 0.96, 0.96, 0.96, 0.99, 0.99, 0.99, 0.99	0.11, 0.11, 0.11, 0.11, 0.14, 0.14, 0.14, 0.14, 0.14, 0.14, 0.14, 0.14, 0.14, 0.14, 0.16, 0.16, 0.16, 0.16, 0.16, 0.16, 0.16, 0.17, 0.17, 0.17, 0.17, 0.17, 0.17, 0.17, 0.17, 0.19, 0.21, 0.21, 0.21, 0.21, 0.21, 0.21, 0.21, 0.22, 0.22, 0.22, 0.24, 0.25, 0.25, 0.25, 0.25, 0.25, 0.28, 0.3, 0.3, 0.3, 0.3, 0.3, 0.32, 0.32, 0.32, 0.32, 0.32, 0.33, 0.33, 0.33, 0.33, 0.33, 0.33, 0.33, 0.33, 0.41, 0.41, 0.41, 0.41, 0.41, 0.41, 0.41, 0.41, 0.41, 0.41, 0.41, 0.43, 0.43, 0.43, 0.43, 0.43, 0.43, 0.43, 0.45, 0.49, 0.49, 0.49, 0.49, 0.49, 0.5, 0.5, 0.5, 0.5, 0.5, 0.54, 0.54, 0.54, 0.54, 0.54, 0.56, 0.56, 0.56, 0.58, 0.58, 0.58, 0.58, 0.58, 0.58, 0.58, 0.58, 0.61, 0.61, 0.61, 0.61, 0.63, 0.63, 0.63, 0.63, 0.64, 0.64, 0.64, 0.64, 0.65, 0.65, 0.65, 0.65, 0.67, 0.67, 0.67, 0.67, 0.67, 0.68, 0.7, 0.7, 0.7, 0.7, 0.7, 0.7, 0.7, 0.73, 0.73, 0.73, 0.73, 0.73, 0.74, 0.74, 0.74, 0.74, 0.74, 0.74, 0.76, 0.76, 0.76, 0.76, 0.76, 0.76, 0.76, 0.76, 0.76, 0.76, 0.76, 0.76, 0.76, 0.76, 0.78, 0.78, 0.79, 0.79, 0.79, 0.81, 0.83, 0.83, 0.85, 0.85, 0.85, 0.85, 0.86, 0.87, 0.87, 0.87, 0.88, 0.88, 0.88, 0.88, 0.9, 0.92, 0.92, 0.92, 0.92, 0.92, 0.92, 0.92, 0.95, 0.95, 0.95, 0.95, 0.95, 0.95, 0.95, 0.95, 0.95, 0.95, 0.95, 0.95, 0.95, 0.95, 0.95, 0.95, 0.96, 0.96, 0.96, 0.96, 0.99, 0.99, 0.99, 0.99, 0.99, 0.99	0.11, 0.11, 0.11, 0.12, 0.14, 0.14, 0.14, 0.14, 0.16, 0.16, 0.16, 0.16, 0.16, 0.16, 0.17, 0.17, 0.17, 0.17, 0.17, 0.17, 0.17, 0.21, 0.21, 0.21, 0.21, 0.21, 0.21, 0.21, 0.21, 0.21, 0.21, 0.21, 0.22, 0.22, 0.22, 0.22, 0.22, 0.24, 0.24, 0.25, 0.25, 0.25, 0.25, 0.25, 0.25, 0.28, 0.28, 0.28, 0.3, 0.3, 0.3, 0.3, 0.3, 0.3, 0.3, 0.3, 0.32, 0.32, 0.32, 0.32, 0.32, 0.33, 0.33, 0.33, 0.33, 0.33, 0.33, 0.33, 0.33, 0.33, 0.33, 0.33, 0.36, 0.41, 0.41, 0.41, 0.41, 0.41, 0.43, 0.43, 0.43, 0.43, 0.43, 0.43, 0.49, 0.49, 0.49, 0.49, 0.49, 0.5, 0.5, 0.5, 0.5, 0.5, 0.54, 0.54, 0.54, 0.54, 0.54, 0.54, 0.54, 0.56, 0.56, 0.56, 0.56, 0.58, 0.58, 0.58, 0.58, 0.58, 0.58, 0.61, 0.61, 0.61, 0.61, 0.61, 0.61, 0.62, 0.62, 0.63, 0.63, 0.63, 0.63, 0.63, 0.64, 0.64, 0.64, 0.64, 0.64, 0.65, 0.65, 0.65, 0.65, 0.67, 0.67, 0.67, 0.67, 0.67, 0.67, 0.67, 0.67, 0.67, 0.67, 0.67, 0.68, 0.68, 0.69, 0.7, 0.7, 0.7, 0.7, 0.7, 0.7, 0.7, 0.7, 0.7, 0.73, 0.73, 0.73, 0.73, 0.73, 0.73, 0.73, 0.74, 0.74, 0.74, 0.74, 0.74, 0.74, 0.74, 0.74, 0.76, 0.76, 0.76, 0.76, 0.76, 0.76, 0.76, 0.76, 0.76, 0.76, 0.76, 0.76, 0.76, 0.76, 0.78, 0.78, 0.78, 0.78, 0.79, 0.79, 0.81, 0.83, 0.83, 0.85, 0.85, 0.85, 0.86, 0.86, 0.86, 0.86, 0.87, 0.87, 0.87, 0.87, 0.88, 0.88, 0.88, 0.88, 0.9, 0.92, 0.92, 0.92, 0.92, 0.92, 0.92, 0.95, 0.95, 0.95, 0.95, 0.95, 0.95, 0.95, 0.95, 0.95, 0.95, 0.95, 0.95, 0.95, 0.95, 0.95, 0.95, 0.95, 0.95, 0.96, 0.96, 0.96, 0.96, 0.96, 0.99, 0.99, 0.99, 0.99, 0.99, 0.99, 0.99	0.11, 0.14, 0.14, 0.14, 0.16, 0.16, 0.16, 0.16, 0.16, 0.16, 0.16, 0.17, 0.17, 0.17, 0.17, 0.17, 0.17, 0.17, 0.19, 0.21, 0.21, 0.21, 0.21, 0.21, 0.21, 0.24, 0.25, 0.25, 0.25, 0.25, 0.25, 0.25, 0.25, 0.28, 0.28, 0.3, 0.3, 0.3, 0.3, 0.3, 0.3, 0.3, 0.32, 0.32, 0.32, 0.32, 0.32, 0.32, 0.33, 0.33, 0.33, 0.33, 0.33, 0.36, 0.36, 0.41, 0.41, 0.41, 0.41, 0.41, 0.41, 0.41, 0.41, 0.43, 0.43, 0.43, 0.43, 0.43, 0.43, 0.43, 0.43, 0.43, 0.45, 0.49, 0.49, 0.49, 0.49, 0.49, 0.5, 0.5, 0.5, 0.5, 0.5, 0.5, 0.54, 0.54, 0.54, 0.54, 0.54, 0.54, 0.56, 0.56, 0.56, 0.56, 0.56, 0.58, 0.58, 0.58, 0.58, 0.58, 0.61, 0.61, 0.61, 0.61, 0.61, 0.62, 0.63, 0.63, 0.63, 0.63, 0.63, 0.63, 0.64, 0.64, 0.64, 0.64, 0.64, 0.64, 0.65, 0.65, 0.65, 0.65, 0.65, 0.65, 0.67, 0.67, 0.67, 0.67, 0.67, 0.67, 0.67, 0.67, 0.67, 0.67, 0.69, 0.69, 0.7, 0.7, 0.7, 0.7, 0.7, 0.7, 0.73, 0.73, 0.73, 0.73, 0.73, 0.73, 0.74, 0.74, 0.74, 0.74, 0.74, 0.74, 0.74, 0.76, 0.76, 0.76, 0.76, 0.76, 0.76, 0.76, 0.76, 0.76, 0.76, 0.76, 0.76, 0.76, 0.76, 0.76, 0.76, 0.78, 0.78, 0.78, 0.79, 0.79, 0.81, 0.81, 0.83, 0.83, 0.83, 0.83, 0.83, 0.85, 0.85, 0.85, 0.85, 0.86, 0.86, 0.87, 0.87, 0.87, 0.87, 0.87, 0.88, 0.88, 0.88, 0.88, 0.92, 0.92, 0.92, 0.92, 0.92, 0.92, 0.92, 0.95, 0.95, 0.95, 0.95, 0.95, 0.95, 0.95, 0.95, 0.95, 0.95, 0.95, 0.95, 0.95, 0.95, 0.95, 0.95, 0.95, 0.95, 0.95, 0.96, 0.96, 0.96, 0.96, 0.99, 0.99, 0.99, 0.99, 0.99, 0.99	0.11, 0.11, 0.11, 0.14, 0.14, 0.14, 0.14, 0.14, 0.16, 0.16, 0.16, 0.16, 0.16, 0.16, 0.16, 0.17, 0.17, 0.17, 0.17, 0.19, 0.21, 0.21, 0.21, 0.21, 0.21, 0.21, 0.21, 0.21, 0.21, 0.22, 0.22, 0.22, 0.24, 0.24, 0.25, 0.25, 0.25, 0.25, 0.25, 0.25, 0.25, 0.25, 0.25, 0.28, 0.28, 0.28, 0.3, 0.3, 0.3, 0.3, 0.3, 0.3, 0.3, 0.3, 0.3, 0.32, 0.32, 0.32, 0.32, 0.32, 0.32, 0.33, 0.33, 0.33, 0.33, 0.33, 0.33, 0.33, 0.41, 0.41, 0.41, 0.41, 0.41, 0.41, 0.41, 0.41, 0.41, 0.43, 0.43, 0.43, 0.43, 0.43, 0.43, 0.43, 0.43, 0.43, 0.43, 0.45, 0.49, 0.49, 0.49, 0.49, 0.49, 0.49, 0.49, 0.5, 0.5, 0.5, 0.5, 0.5, 0.5, 0.5, 0.5, 0.5, 0.51, 0.54, 0.54, 0.54, 0.54, 0.54, 0.54, 0.56, 0.56, 0.56, 0.58, 0.58, 0.58, 0.58, 0.58, 0.58, 0.61, 0.61, 0.61, 0.61, 0.61, 0.62, 0.62, 0.63, 0.63, 0.63, 0.63, 0.63, 0.63, 0.64, 0.64, 0.64, 0.64, 0.64, 0.64, 0.64, 0.65, 0.65, 0.65, 0.65, 0.65, 0.65, 0.65, 0.65, 0.65, 0.65, 0.65, 0.65, 0.67, 0.67, 0.67, 0.67, 0.67, 0.67, 0.68, 0.68, 0.68, 0.69, 0.69, 0.69, 0.7, 0.7, 0.7, 0.7, 0.7, 0.7, 0.7, 0.7, 0.7, 0.7, 0.7, 0.7, 0.7, 0.73, 0.73, 0.73, 0.73, 0.73, 0.73, 0.73, 0.73, 0.74, 0.74, 0.74, 0.74, 0.74, 0.74, 0.74, 0.74, 0.74, 0.76, 0.76, 0.76, 0.76, 0.76, 0.76, 0.76, 0.76, 0.76, 0.76, 0.76, 0.76, 0.76, 0.76, 0.76, 0.76, 0.76, 0.76, 0.78, 0.79, 0.79, 0.79, 0.8, 0.83, 0.83, 0.83, 0.85, 0.85, 0.86, 0.86, 0.87, 0.87, 0.87, 0.88, 0.88, 0.88, 0.88, 0.88, 0.88, 0.9, 0.92, 0.92, 0.92, 0.92, 0.92, 0.92, 0.95, 0.95, 0.95, 0.95, 0.95, 0.95, 0.95, 0.95, 0.95, 0.95, 0.95, 0.95, 0.95, 0.95, 0.95, 0.95, 0.95, 0.95, 0.95, 0.95, 0.95, 0.96, 0.96, 0.96, 0.99, 0.99, 0.99, 0.99, 0.99	0.11, 0.11, 0.11, 0.11, 0.14, 0.14, 0.14, 0.14, 0.16, 0.16, 0.16, 0.16, 0.17, 0.17, 0.21, 0.21, 0.21, 0.21, 0.21, 0.21, 0.21, 0.21, 0.21, 0.21, 0.22, 0.22, 0.22, 0.24, 0.24, 0.25, 0.25, 0.25, 0.25, 0.25, 0.25, 0.3, 0.3, 0.3, 0.32, 0.32, 0.32, 0.32, 0.33, 0.33, 0.33, 0.33, 0.33, 0.33, 0.33, 0.33, 0.33, 0.33, 0.33, 0.41, 0.41, 0.41, 0.41, 0.41, 0.41, 0.41, 0.41, 0.41, 0.43, 0.43, 0.43, 0.43, 0.43, 0.43, 0.49, 0.49, 0.49, 0.49, 0.5, 0.5, 0.5, 0.5, 0.5, 0.5, 0.54, 0.54, 0.54, 0.54, 0.54, 0.54, 0.56, 0.56, 0.58, 0.58, 0.58, 0.58, 0.58, 0.58, 0.61, 0.61, 0.61, 0.61, 0.61, 0.61, 0.63, 0.63, 0.63, 0.63, 0.63, 0.63, 0.63, 0.64, 0.64, 0.64, 0.64, 0.64, 0.65, 0.65, 0.65, 0.65, 0.65, 0.65, 0.65, 0.67, 0.67, 0.67, 0.67, 0.67, 0.67, 0.67, 0.67, 0.68, 0.68, 0.69, 0.7, 0.7, 0.7, 0.7, 0.7, 0.7, 0.7, 0.7, 0.7, 0.7, 0.73, 0.73, 0.73, 0.73, 0.73, 0.73, 0.73, 0.73, 0.74, 0.74, 0.74, 0.74, 0.74, 0.74, 0.74, 0.76, 0.76, 0.76, 0.76, 0.76, 0.76, 0.76, 0.76, 0.76, 0.76, 0.76, 0.76, 0.76, 0.76, 0.76, 0.76, 0.76, 0.76, 0.76, 0.76, 0.76, 0.76, 0.76, 0.76, 0.78, 0.79, 0.79, 0.79, 0.79, 0.79, 0.81, 0.83, 0.83, 0.83, 0.85, 0.85, 0.85, 0.85, 0.86, 0.86, 0.87, 0.87, 0.87, 0.87, 0.88, 0.88, 0.88, 0.88, 0.92, 0.92, 0.92, 0.92, 0.92, 0.92, 0.95, 0.95, 0.95, 0.95, 0.95, 0.95, 0.95, 0.95, 0.95, 0.95, 0.95, 0.95, 0.95, 0.95, 0.95, 0.95, 0.95, 0.95, 0.95, 0.95, 0.95, 0.95, 0.95, 0.95, 0.95, 0.95, 0.96, 0.96, 0.96, 0.96, 0.99, 0.99, 0.99	0.12M(15.9949), 0.26M(15.9949), 0.26M(15.9949), 0.26M(15.9949), 0.26M(15.9949), 0.33K(14.0157), 0.33M(15.9949), 0.33M(15.9949), 0.33M(15.9949), 0.33M(15.9949), 0.34M(15.9949), 0.34M(15.9949), 0.34M(15.9949), 0.43C(15.9949), 0.43C(15.9949), 0.5K(14.0157), 0.5M(15.9949), 0.5M(15.9949), 0.5M(15.9949), 0.67M(15.9949), 0.67M(15.9949), 0.67M(15.9949), 0.67M(15.9949), 0.67M(15.9949), 0.67M(15.9949), 0.67M(15.9949), 0.67M(15.9949), 0.68M(15.9949), 0.68M(15.9949), 0.68M(15.9949), 0.71M(15.9949), 0.71M(15.9949), 0.71M(15.9949), 0.71M(15.9949), 0.71M(15.9949), 0.71M(15.9949), 0.71M(15.9949), 0.71M(15.9949), 0.71M(15.9949), 0.71M(15.9949), 0.71M(15.9949), 0.71M(15.9949), 0.75M(15.9949), 0.75M(15.9949), 0.75M(15.9949), 0.75M(15.9949), 0.75M(15.9949), 0.75M(15.9949), 0.86M(15.9949), 0.88M(15.9949), 0.88M(15.9949), 0.88M(15.9949), 0.88M(15.9949), 0.95M(15.9949), 0.95M(15.9949), 0.95M(15.9949), 0.95M(15.9949), 0.95M(15.9949), 0.95M(15.9949), 0.95M(15.9949), 0.95M(15.9949), 0.95M(15.9949), 0.95M(15.9949), 0.95M(15.9949), 0.95M(15.9949), 0.95M(15.9949), 0.95M(15.9949), 0.95M(15.9949), 1M(15.9949), 1M(15.9949)	0.26M(15.9949), 0.26M(15.9949), 0.26M(15.9949), 0.26M(15.9949), 0.26M(15.9949), 0.26M(15.9949), 0.33K(14.0157), 0.33K(14.0157), 0.33K(14.0157), 0.33M(15.9949), 0.33M(15.9949), 0.33M(15.9949), 0.33M(15.9949), 0.33M(15.9949), 0.34M(15.9949), 0.34M(15.9949), 0.34M(15.9949), 0.34M(15.9949), 0.34M(15.9949), 0.41C(15.9949), 0.41C(15.9949), 0.43C(15.9949), 0.43C(15.9949), 0.43C(15.9949), 0.43C(15.9949), 0.43C(15.9949), 0.5M(15.9949), 0.5M(15.9949), 0.5M(15.9949), 0.5M(15.9949), 0.5M(15.9949), 0.58K(15.9949), 0.67M(15.9949), 0.67M(15.9949), 0.67M(15.9949), 0.67M(15.9949), 0.67M(15.9949), 0.67M(15.9949), 0.67M(15.9949), 0.67M(15.9949), 0.67M(15.9949), 0.67M(15.9949), 0.68M(15.9949), 0.68M(15.9949), 0.68M(15.9949), 0.71M(15.9949), 0.71M(15.9949), 0.71M(15.9949), 0.71M(15.9949), 0.71M(15.9949), 0.71M(15.9949), 0.71M(15.9949), 0.71M(15.9949), 0.71M(15.9949), 0.71M(15.9949), 0.71M(15.9949), 0.71M(15.9949), 0.75M(15.9949), 0.75M(15.9949), 0.75M(15.9949), 0.75M(15.9949), 0.75M(15.9949), 0.75M(15.9949), 0.75M(15.9949), 0.75M(15.9949), 0.75M(15.9949), 0.75M(15.9949), 0.83M(15.9949), 0.86M(15.9949), 0.86M(15.9949), 0.88M(15.9949), 0.88M(15.9949), 0.88M(15.9949), 0.95M(15.9949), 0.95M(15.9949), 0.95M(15.9949), 0.95M(15.9949), 0.95M(15.9949), 0.95M(15.9949), 0.95M(15.9949), 0.95M(15.9949), 0.95M(15.9949), 0.95M(15.9949), 0.95M(15.9949), 0.95M(15.9949), 0.95M(15.9949), 0.95M(15.9949), 0.95M(15.9949), 0.95M(15.9949), 0.95M(15.9949), 1M(15.9949), 1M(15.9949), 1M(15.9949), 1M(15.9949)	0.12M(15.9949), 0.12M(15.9949), 0.12M(15.9949), 0.26M(15.9949), 0.26M(15.9949), 0.26M(15.9949), 0.26M(15.9949), 0.33K(14.0157), 0.33K(14.0157), 0.33M(15.9949), 0.33M(15.9949), 0.33M(15.9949), 0.33M(15.9949), 0.33M(15.9949), 0.34M(15.9949), 0.34M(15.9949), 0.34M(15.9949), 0.34M(15.9949), 0.34M(15.9949), 0.41C(15.9949), 0.43C(15.9949), 0.43C(15.9949), 0.43C(15.9949), 0.5M(15.9949), 0.5M(15.9949), 0.67M(15.9949), 0.67M(15.9949), 0.67M(15.9949), 0.67M(15.9949), 0.67M(15.9949), 0.67M(15.9949), 0.67M(15.9949), 0.67M(15.9949), 0.68M(15.9949), 0.68M(15.9949), 0.68M(15.9949), 0.71M(15.9949), 0.71M(15.9949), 0.71M(15.9949), 0.71M(15.9949), 0.71M(15.9949), 0.71M(15.9949), 0.71M(15.9949), 0.71M(15.9949), 0.71M(15.9949), 0.71M(15.9949), 0.75M(15.9949), 0.75M(15.9949), 0.75M(15.9949), 0.75M(15.9949), 0.75M(15.9949), 0.75M(15.9949), 0.75M(15.9949), 0.75M(15.9949), 0.75M(15.9949), 0.75M(15.9949), 0.83M(15.9949), 0.86M(15.9949), 0.86M(15.9949), 0.86M(15.9949), 0.88M(15.9949), 0.88M(15.9949), 0.9M(15.9949), 0.95M(15.9949), 0.95M(15.9949), 0.95M(15.9949), 0.95M(15.9949), 0.95M(15.9949), 0.95M(15.9949), 0.95M(15.9949), 0.95M(15.9949), 0.95M(15.9949), 0.95M(15.9949), 0.95M(15.9949), 0.95M(15.9949), 0.95M(15.9949), 0.95M(15.9949), 0.95M(15.9949), 1M(15.9949), 1M(15.9949), 1M(15.9949), 1M(15.9949)	0.12M(15.9949), 0.12M(15.9949), 0.12M(15.9949), 0.12M(15.9949), 0.19M(15.9949), 0.26M(15.9949), 0.26M(15.9949), 0.26M(15.9949), 0.26M(15.9949), 0.26M(15.9949), 0.33K(14.0157), 0.33K(14.0157), 0.33K(14.0157), 0.33M(15.9949), 0.33M(15.9949), 0.33M(15.9949), 0.33M(15.9949), 0.33M(15.9949), 0.34M(15.9949), 0.34M(15.9949), 0.34M(15.9949), 0.34M(15.9949), 0.34M(15.9949), 0.41C(15.9949), 0.41C(15.9949), 0.41C(15.9949), 0.43C(15.9949), 0.43C(15.9949), 0.43C(15.9949), 0.43C(15.9949), 0.5M(15.9949), 0.5M(15.9949), 0.5M(15.9949), 0.5M(15.9949), 0.5M(15.9949), 0.67M(15.9949), 0.67M(15.9949), 0.67M(15.9949), 0.67M(15.9949), 0.67M(15.9949), 0.68M(15.9949), 0.71M(15.9949), 0.71M(15.9949), 0.71M(15.9949), 0.71M(15.9949), 0.71M(15.9949), 0.71M(15.9949), 0.71M(15.9949), 0.71M(15.9949), 0.71M(15.9949), 0.71M(15.9949), 0.71M(15.9949), 0.71M(15.9949), 0.71M(15.9949), 0.71M(15.9949), 0.75M(15.9949), 0.75M(15.9949), 0.75M(15.9949), 0.75M(15.9949), 0.75M(15.9949), 0.75M(15.9949), 0.75M(15.9949), 0.75M(15.9949), 0.75M(15.9949), 0.75M(15.9949), 0.75M(15.9949), 0.75M(15.9949), 0.83M(15.9949), 0.83M(15.9949), 0.86M(15.9949), 0.86M(15.9949), 0.86M(15.9949), 0.86M(15.9949), 0.88M(15.9949), 0.88M(15.9949), 0.88M(15.9949), 0.9M(15.9949), 0.95M(15.9949), 0.95M(15.9949), 0.95M(15.9949), 0.95M(15.9949), 0.95M(15.9949), 0.95M(15.9949), 0.95M(15.9949), 0.95M(15.9949), 0.95M(15.9949), 0.95M(15.9949), 0.95M(15.9949), 0.95M(15.9949), 0.95M(15.9949), 0.95M(15.9949), 0.95M(15.9949), 0.95M(15.9949), 1M(15.9949), 1M(15.9949), 1M(15.9949), 1M(15.9949), 1M(15.9949), 1M(15.9949)	0.12M(15.9949), 0.12M(15.9949), 0.12M(15.9949), 0.26M(15.9949), 0.26M(15.9949), 0.26M(15.9949), 0.26M(15.9949), 0.26M(15.9949), 0.26M(15.9949), 0.33K(14.0157), 0.33M(15.9949), 0.33M(15.9949), 0.33M(15.9949), 0.33M(15.9949), 0.33M(15.9949), 0.34M(15.9949), 0.34M(15.9949), 0.34M(15.9949), 0.34M(15.9949), 0.34M(15.9949), 0.34M(15.9949), 0.34M(15.9949), 0.34M(15.9949), 0.34M(15.9949), 0.34M(15.9949), 0.38M(15.9949), 0.39M(15.9949), 0.4M(15.9949), 0.41C(15.9949), 0.43C(15.9949), 0.43C(15.9949), 0.43C(15.9949), 0.5M(15.9949), 0.5M(15.9949), 0.5M(15.9949), 0.5M(15.9949), 0.5M(15.9949), 0.64E(-18.0106), 0.64E(-18.0106), 0.64T(15.9949), 0.64T(15.9949), 0.67M(15.9949), 0.67M(15.9949), 0.67M(15.9949), 0.67M(15.9949), 0.67M(15.9949), 0.67M(15.9949), 0.67M(15.9949), 0.67M(15.9949), 0.67M(15.9949), 0.67M(15.9949), 0.67M(15.9949), 0.68M(15.9949), 0.68M(15.9949), 0.71M(15.9949), 0.71M(15.9949), 0.71M(15.9949), 0.71M(15.9949), 0.71M(15.9949), 0.71M(15.9949), 0.71M(15.9949), 0.71M(15.9949), 0.71M(15.9949), 0.71M(15.9949), 0.71M(15.9949), 0.71M(15.9949), 0.71M(15.9949), 0.71M(15.9949), 0.71M(15.9949), 0.71M(15.9949), 0.75M(15.9949), 0.75M(15.9949), 0.75M(15.9949), 0.75M(15.9949), 0.75M(15.9949), 0.75M(15.9949), 0.75M(15.9949), 0.75M(15.9949), 0.75M(15.9949), 0.75M(15.9949), 0.75M(15.9949), 0.75M(15.9949), 0.75M(15.9949), 0.75M(15.9949), 0.75M(15.9949), 0.75M(15.9949), 0.83C(15.9949), 0.83M(15.9949), 0.83M(15.9949), 0.86M(15.9949), 0.86M(15.9949), 0.86M(15.9949), 0.88M(15.9949), 0.88M(15.9949), 0.88M(15.9949), 0.88M(15.9949), 0.9M(15.9949), 0.95M(15.9949), 0.95M(15.9949), 0.95M(15.9949), 0.95M(15.9949), 0.95M(15.9949), 0.95M(15.9949), 0.95M(15.9949), 0.95M(15.9949), 0.95M(15.9949), 0.95M(15.9949), 0.95M(15.9949), 0.95M(15.9949), 0.95M(15.9949), 0.95M(15.9949), 0.95M(15.9949), 0.95M(15.9949), 0.95M(15.9949), 0.95M(15.9949), 1M(15.9949), 1M(15.9949), 1M(15.9949), 1M(15.9949), 1M(15.9949), 1M(15.9949), 1M(15.9949)	0.12M(15.9949), 0.19M(15.9949), 0.26M(15.9949), 0.26M(15.9949), 0.26M(15.9949), 0.26M(15.9949), 0.26M(15.9949), 0.26M(15.9949), 0.26M(15.9949), 0.33K(14.0157), 0.33M(15.9949), 0.33M(15.9949), 0.33M(15.9949), 0.33M(15.9949), 0.33M(15.9949), 0.33M(15.9949), 0.34M(15.9949), 0.34M(15.9949), 0.34M(15.9949), 0.34M(15.9949), 0.38M(15.9949), 0.38M(15.9949), 0.39M(15.9949), 0.39M(15.9949), 0.4M(15.9949), 0.4M(15.9949), 0.41C(15.9949), 0.43C(15.9949), 0.43C(15.9949), 0.43C(15.9949), 0.44P(15.9949), 0.5M(15.9949), 0.5M(15.9949), 0.5M(15.9949), 0.5M(15.9949), 0.5M(15.9949), 0.5M(15.9949), 0.64E(-18.0106), 0.64T(15.9949), 0.67M(15.9949), 0.67M(15.9949), 0.67M(15.9949), 0.67M(15.9949), 0.67M(15.9949), 0.67M(15.9949), 0.67M(15.9949), 0.67M(15.9949), 0.67M(15.9949), 0.67M(15.9949), 0.71M(15.9949), 0.71M(15.9949), 0.71M(15.9949), 0.71M(15.9949), 0.71M(15.9949), 0.71M(15.9949), 0.71M(15.9949), 0.71M(15.9949), 0.71M(15.9949), 0.71M(15.9949), 0.71M(15.9949), 0.71M(15.9949), 0.75M(15.9949), 0.75M(15.9949), 0.75M(15.9949), 0.75M(15.9949), 0.75M(15.9949), 0.75M(15.9949), 0.75M(15.9949), 0.75M(15.9949), 0.75M(15.9949), 0.75M(15.9949), 0.75M(15.9949), 0.75M(15.9949), 0.75M(15.9949), 0.75M(15.9949), 0.83M(15.9949), 0.83M(15.9949), 0.83M(15.9949), 0.83M(15.9949), 0.83M(15.9949), 0.86M(15.9949), 0.86M(15.9949), 0.86M(15.9949), 0.86M(15.9949), 0.88M(15.9949), 0.88M(15.9949), 0.88M(15.9949), 0.88M(15.9949), 0.88M(15.9949), 0.95M(15.9949), 0.95M(15.9949), 0.95M(15.9949), 0.95M(15.9949), 0.95M(15.9949), 0.95M(15.9949), 0.95M(15.9949), 0.95M(15.9949), 0.95M(15.9949), 0.95M(15.9949), 0.95M(15.9949), 0.95M(15.9949), 0.95M(15.9949), 0.95M(15.9949), 0.95M(15.9949), 0.95M(15.9949), 0.95M(15.9949), 0.95M(15.9949), 0.95M(15.9949), 1M(15.9949), 1M(15.9949), 1M(15.9949), 1M(15.9949), 1M(15.9949)	0.12M(15.9949), 0.12M(15.9949), 0.12M(15.9949), 0.19M(15.9949), 0.26M(15.9949), 0.26M(15.9949), 0.26M(15.9949), 0.26M(15.9949), 0.26M(15.9949), 0.26M(15.9949), 0.26M(15.9949), 0.26M(15.9949), 0.26M(15.9949), 0.33K(14.0157), 0.33M(15.9949), 0.33M(15.9949), 0.33M(15.9949), 0.33M(15.9949), 0.33M(15.9949), 0.33M(15.9949), 0.34M(15.9949), 0.34M(15.9949), 0.34M(15.9949), 0.34M(15.9949), 0.34M(15.9949), 0.34M(15.9949), 0.41C(15.9949), 0.41C(15.9949), 0.41C(15.9949), 0.43C(15.9949), 0.43C(15.9949), 0.43C(15.9949), 0.43C(15.9949), 0.43C(15.9949), 0.43C(15.9949), 0.43C(15.9949), 0.5K(15.9949), 0.5M(15.9949), 0.5M(15.9949), 0.5M(15.9949), 0.5M(15.9949), 0.5M(15.9949), 0.5M(15.9949), 0.5M(15.9949), 0.5M(15.9949), 0.5M(31.9896), 0.64E(-18.0106), 0.64E(-18.0106), 0.64T(15.9949), 0.64T(15.9949), 0.67M(15.9949), 0.67M(15.9949), 0.67M(15.9949), 0.67M(15.9949), 0.67M(15.9949), 0.67M(15.9949), 0.68M(15.9949), 0.68M(15.9949), 0.68M(15.9949), 0.71M(15.9949), 0.71M(15.9949), 0.71M(15.9949), 0.71M(15.9949), 0.71M(15.9949), 0.71M(15.9949), 0.71M(15.9949), 0.71M(15.9949), 0.71M(15.9949), 0.71M(15.9949), 0.71M(15.9949), 0.71M(15.9949), 0.71M(15.9949), 0.71M(15.9949), 0.71M(15.9949), 0.71M(15.9949), 0.71M(15.9949), 0.71M(15.9949), 0.71M(15.9949), 0.71M(15.9949), 0.71M(15.9949), 0.71M(15.9949), 0.71M(15.9949), 0.71M(15.9949), 0.71M(15.9949), 0.71M(15.9949), 0.75M(15.9949), 0.75M(15.9949), 0.75M(15.9949), 0.75M(15.9949), 0.75M(15.9949), 0.75M(15.9949), 0.75M(15.9949), 0.75M(15.9949), 0.75M(15.9949), 0.75M(15.9949), 0.75M(15.9949), 0.75M(15.9949), 0.75M(15.9949), 0.75M(15.9949), 0.75M(15.9949), 0.75M(15.9949), 0.75M(15.9949), 0.75M(15.9949), 0.83C(15.9949), 0.83M(15.9949), 0.83M(15.9949), 0.83M(15.9949), 0.86M(15.9949), 0.86M(15.9949), 0.88M(15.9949), 0.88M(15.9949), 0.88M(15.9949), 0.9M(15.9949), 0.95M(15.9949), 0.95M(15.9949), 0.95M(15.9949), 0.95M(15.9949), 0.95M(15.9949), 0.95M(15.9949), 0.95M(15.9949), 0.95M(15.9949), 0.95M(15.9949), 0.95M(15.9949), 0.95M(15.9949), 0.95M(15.9949), 0.95M(15.9949), 0.95M(15.9949), 0.95M(15.9949), 0.95M(15.9949), 0.95M(15.9949), 0.95M(15.9949), 0.95M(15.9949), 0.95M(15.9949), 0.95M(15.9949), 1M(15.9949), 1M(15.9949), 1M(15.9949), 1M(15.9949), 1M(15.9949)	0.12M(15.9949), 0.12M(15.9949), 0.12M(15.9949), 0.12M(15.9949), 0.26M(15.9949), 0.26M(15.9949), 0.26M(15.9949), 0.26M(15.9949), 0.26M(15.9949), 0.26M(15.9949), 0.33M(15.9949), 0.33M(15.9949), 0.33M(15.9949), 0.33M(15.9949), 0.34M(15.9949), 0.34M(15.9949), 0.34M(15.9949), 0.34M(15.9949), 0.34M(15.9949), 0.34M(15.9949), 0.34M(15.9949), 0.34M(15.9949), 0.34M(15.9949), 0.34M(15.9949), 0.34M(15.9949), 0.41C(15.9949), 0.41C(15.9949), 0.41C(15.9949), 0.43C(15.9949), 0.43C(15.9949), 0.43C(15.9949), 0.43C(15.9949), 0.5M(15.9949), 0.5M(15.9949), 0.5M(15.9949), 0.5M(15.9949), 0.5M(15.9949), 0.5M(15.9949), 0.67M(15.9949), 0.67M(15.9949), 0.67M(15.9949), 0.67M(15.9949), 0.67M(15.9949), 0.67M(15.9949), 0.67M(15.9949), 0.67M(15.9949), 0.68M(15.9949), 0.68M(15.9949), 0.71M(15.9949), 0.71M(15.9949), 0.71M(15.9949), 0.71M(15.9949), 0.71M(15.9949), 0.71M(15.9949), 0.71M(15.9949), 0.71M(15.9949), 0.71M(15.9949), 0.71M(15.9949), 0.71M(15.9949), 0.71M(15.9949), 0.71M(15.9949), 0.71M(15.9949), 0.71M(15.9949), 0.71M(15.9949), 0.71M(15.9949), 0.71M(15.9949), 0.71M(15.9949), 0.71M(15.9949), 0.75M(15.9949), 0.75M(15.9949), 0.75M(15.9949), 0.75M(15.9949), 0.75M(15.9949), 0.75M(15.9949), 0.75M(15.9949), 0.75M(15.9949), 0.75M(15.9949), 0.75M(15.9949), 0.75M(15.9949), 0.75M(15.9949), 0.75M(15.9949), 0.75M(15.9949), 0.83C(15.9949), 0.83M(15.9949), 0.83M(15.9949), 0.83M(15.9949), 0.86M(15.9949), 0.86M(15.9949), 0.86M(15.9949), 0.86M(15.9949), 0.88M(15.9949), 0.88M(15.9949), 0.88M(15.9949), 0.88M(15.9949), 0.95M(15.9949), 0.95M(15.9949), 0.95M(15.9949), 0.95M(15.9949), 0.95M(15.9949), 0.95M(15.9949), 0.95M(15.9949), 0.95M(15.9949), 0.95M(15.9949), 0.95M(15.9949), 0.95M(15.9949), 0.95M(15.9949), 0.95M(15.9949), 0.95M(15.9949), 0.95M(15.9949), 0.95M(15.9949), 0.95M(15.9949), 0.95M(15.9949), 0.95M(15.9949), 0.95M(15.9949), 0.95M(15.9949), 0.95M(15.9949), 0.95M(15.9949), 0.95M(15.9949), 0.95M(15.9949), 0.95M(15.9949), 1M(15.9949), 1M(15.9949), 1M(15.9949)	NA	NA	NA	NA	NA	NA	NA	NA	964	MALRRLSKSVSSAIKAQYTLSRPSPLLRSRSLSSSPHYTSIGRPTNSFIGKINNSSITHATTTHGQLFPLSSPRRFCTTTAQVNQNEFTEMAWEGLINAFDAARESKQQIVESEHLMKALLEQKDGMARKIFTKAGIDNSSVLQATDLFISKQPTVSDASGQRLGSSLSVILENAKRHKKDMLDSYVSVEHFLLAYYSDTRFGQEFFRDMKLDIQVLKDAIKDVRGDQRVTDRNPESKYQALEKYGNDLTEMARRGKLDPVIGRDDEIRRCIQILCRRTKNNPVIIGEPGVGKTAIAEGLAQRIVRGDVPEPLMNRKLISLDMGSLLAGAKFRGDFEERLKAVMKEVSASNGQTILFIDEIHTVVGAGAMDGAMDASNLLKPMLGRGELRCIGATTLTEYRKYIEKDPALERRFQQVLCVQPSVEDTISILRGLRERYELHHGVTISDSALVSAAVLADRYITERFLPDKAIDLVDEAGAKLKMEITSKPTELDGIDRAVIKLEMEKLSLKNDTDKASKERLQKIENDLSTLKQKQKELNVQWEKEKSLMTKIRSFKEEIDRVNLEIESAEREYDLNRAAELKYGTLLSLQRQLEEAEKNLTNFRQFGQSLLREVVTDLDIAEIVSKWTGIPLSNLQQSEREKLVMLEEVLHHRVIGQDMAVKSVADAIRRSRAGLSDPNRPIASFMFMGPTGVGKTELAKALAGYLFNTENAIVRVDMSEYMEKHSVSRLVGAPPGYVGYEEGGQLTEVVRRRPYSVVLFDEIEKAHPDVFNILLQLLDDGRITDSQGRTVSFKNCVVIMTSNIGSHHILETLRNNEDSKEAVYEIMKRQVVELARQNFRPEFMNRIDEYIVFQPLDSNEISKIVELQMRRVKNSLEQKKIKLQYTKEAVDLLAQLGFDPNYGARPVKRVIQQMVENEIAVGILKGDFAEEDTVLVDVDHLASDNKLVIKKLESNASAEEMAA	1.38	1.41	1.66	2.06	1.94	2.41	2.17	0.154556	0.0834404	0.0690626	0.00523232	0.0678813	0.00614041	0.0116064	Other	5	9
AT2G25140.1	AT2G25140.1 | Symbols: HSP98.7, CLPB-M, CLPB4 | HEAT SHOCK PROTEIN 98.7, CASEIN LYTIC PROTEINASE B-M, casein lytic proteinase B4 | chr2:10697877-10701998 REVERSE LENGTH=964	organellar chaperone (Clp-p|Clp-m) (original description: | Symbols: HSP98.7, CLPB-M, CLPB4 | casein lytic proteinase B4 | chr2:10697877-10701998 REVERSE LENGTH=964) &	1754	0.464668	0.495695	0.731183	1.04264	0.956057	1.26903	1.1177	NA	NA	0.98352	0.86	38	45	35	39	40	40	41	44	0.2424	0.16	mitochondrion	plastid	NA	NA	NA	NA	NA	NA	26.4.2.4	External stimuli response	temperature	heat response	organellar chaperone (Clp-p|Clp-m)	NA	NA	NA	PF10431	252M(15.9949), 252M(15.9949), 252M(15.9949), 252M(15.9949), 314M(15.9949), 314M(15.9949), 314M(15.9949), 314M(15.9949), 323M(15.9949), 323M(15.9949), 323M(15.9949), 484M(15.9949), 484M(15.9949), 484M(15.9949), 646M(15.9949), 646M(15.9949), 646M(15.9949), 646M(15.9949), 646M(15.9949), 646M(15.9949), 646M(15.9949), 646M(15.9949), 660M(15.9949), 660M(15.9949), 660M(15.9949), 687M(15.9949), 687M(15.9949), 687M(15.9949), 687M(15.9949), 687M(15.9949), 687M(15.9949), 689M(15.9949), 689M(15.9949), 689M(15.9949), 689M(15.9949), 689M(15.9949), 689M(15.9949), 719M(15.9949), 719M(15.9949), 719M(15.9949), 723M(15.9949), 723M(15.9949), 723M(15.9949), 845M(15.9949), 845M(15.9949), 845M(15.9949), 845M(15.9949), 915M(15.9949), 915M(15.9949), 915M(15.9949), 915M(15.9949), 915M(15.9949), 915M(15.9949), 915M(15.9949), 915M(15.9949), 915M(15.9949), 915M(15.9949), 915M(15.9949), 915M(15.9949), 915M(15.9949), 915M(15.9949), 915M(15.9949), 962M(15.9949), 962M(15.9949)	252M(15.9949), 252M(15.9949), 252M(15.9949), 252M(15.9949), 252M(15.9949), 252M(15.9949), 314M(15.9949), 314M(15.9949), 314M(15.9949), 314M(15.9949), 314M(15.9949), 317K(14.0157), 317K(14.0157), 317K(14.0157), 323M(15.9949), 323M(15.9949), 323M(15.9949), 323M(15.9949), 323M(15.9949), 391C(15.9949), 391C(15.9949), 419C(15.9949), 419C(15.9949), 419C(15.9949), 419C(15.9949), 419C(15.9949), 484M(15.9949), 484M(15.9949), 484M(15.9949), 484M(15.9949), 484M(15.9949), 646M(15.9949), 646M(15.9949), 646M(15.9949), 646M(15.9949), 646M(15.9949), 646M(15.9949), 646M(15.9949), 646M(15.9949), 646M(15.9949), 646M(15.9949), 660M(15.9949), 660M(15.9949), 660M(15.9949), 687M(15.9949), 687M(15.9949), 687M(15.9949), 687M(15.9949), 687M(15.9949), 687M(15.9949), 689M(15.9949), 689M(15.9949), 689M(15.9949), 689M(15.9949), 689M(15.9949), 689M(15.9949), 719M(15.9949), 719M(15.9949), 719M(15.9949), 719M(15.9949), 719M(15.9949), 723M(15.9949), 723M(15.9949), 723M(15.9949), 723M(15.9949), 723M(15.9949), 828M(15.9949), 828M(15.9949), 845M(15.9949), 845M(15.9949), 845M(15.9949), 915M(15.9949), 915M(15.9949), 915M(15.9949), 915M(15.9949), 915M(15.9949), 915M(15.9949), 915M(15.9949), 915M(15.9949), 915M(15.9949), 915M(15.9949), 915M(15.9949), 915M(15.9949), 915M(15.9949), 915M(15.9949), 915M(15.9949), 915M(15.9949), 915M(15.9949), 962M(15.9949), 962M(15.9949), 962M(15.9949), 962M(15.9949)	117M(15.9949), 117M(15.9949), 117M(15.9949), 252M(15.9949), 252M(15.9949), 252M(15.9949), 252M(15.9949), 314M(15.9949), 314M(15.9949), 314M(15.9949), 314M(15.9949), 314M(15.9949), 317K(14.0157), 317K(14.0157), 323M(15.9949), 323M(15.9949), 323M(15.9949), 323M(15.9949), 323M(15.9949), 419C(15.9949), 419C(15.9949), 419C(15.9949), 484M(15.9949), 484M(15.9949), 646M(15.9949), 646M(15.9949), 646M(15.9949), 646M(15.9949), 646M(15.9949), 646M(15.9949), 646M(15.9949), 646M(15.9949), 660M(15.9949), 660M(15.9949), 660M(15.9949), 687M(15.9949), 687M(15.9949), 687M(15.9949), 687M(15.9949), 687M(15.9949), 689M(15.9949), 689M(15.9949), 689M(15.9949), 689M(15.9949), 689M(15.9949), 719M(15.9949), 719M(15.9949), 719M(15.9949), 719M(15.9949), 719M(15.9949), 723M(15.9949), 723M(15.9949), 723M(15.9949), 723M(15.9949), 723M(15.9949), 828M(15.9949), 828M(15.9949), 828M(15.9949), 845M(15.9949), 845M(15.9949), 915M(15.9949), 915M(15.9949), 915M(15.9949), 915M(15.9949), 915M(15.9949), 915M(15.9949), 915M(15.9949), 915M(15.9949), 915M(15.9949), 915M(15.9949), 915M(15.9949), 915M(15.9949), 915M(15.9949), 915M(15.9949), 915M(15.9949), 962M(15.9949), 962M(15.9949), 962M(15.9949), 962M(15.9949)	117M(15.9949), 117M(15.9949), 117M(15.9949), 117M(15.9949), 252M(15.9949), 252M(15.9949), 252M(15.9949), 252M(15.9949), 252M(15.9949), 314M(15.9949), 314M(15.9949), 314M(15.9949), 314M(15.9949), 314M(15.9949), 317K(14.0157), 317K(14.0157), 317K(14.0157), 323M(15.9949), 323M(15.9949), 323M(15.9949), 323M(15.9949), 323M(15.9949), 391C(15.9949), 391C(15.9949), 391C(15.9949), 484M(15.9949), 484M(15.9949), 484M(15.9949), 484M(15.9949), 484M(15.9949), 646M(15.9949), 646M(15.9949), 646M(15.9949), 646M(15.9949), 646M(15.9949), 687M(15.9949), 687M(15.9949), 687M(15.9949), 687M(15.9949), 687M(15.9949), 687M(15.9949), 687M(15.9949), 689M(15.9949), 689M(15.9949), 689M(15.9949), 689M(15.9949), 689M(15.9949), 689M(15.9949), 689M(15.9949), 719M(15.9949), 719M(15.9949), 719M(15.9949), 719M(15.9949), 719M(15.9949), 719M(15.9949), 723M(15.9949), 723M(15.9949), 723M(15.9949), 723M(15.9949), 723M(15.9949), 723M(15.9949), 801M(15.9949), 801M(15.9949), 828M(15.9949), 828M(15.9949), 828M(15.9949), 828M(15.9949), 845M(15.9949), 845M(15.9949), 845M(15.9949), 915M(15.9949), 915M(15.9949), 915M(15.9949), 915M(15.9949), 915M(15.9949), 915M(15.9949), 915M(15.9949), 915M(15.9949), 915M(15.9949), 915M(15.9949), 915M(15.9949), 915M(15.9949), 915M(15.9949), 915M(15.9949), 915M(15.9949), 915M(15.9949), 962M(15.9949), 962M(15.9949), 962M(15.9949), 962M(15.9949), 962M(15.9949), 962M(15.9949)	117M(15.9949), 117M(15.9949), 117M(15.9949), 252M(15.9949), 252M(15.9949), 252M(15.9949), 252M(15.9949), 252M(15.9949), 252M(15.9949), 314M(15.9949), 314M(15.9949), 314M(15.9949), 314M(15.9949), 314M(15.9949), 323M(15.9949), 323M(15.9949), 323M(15.9949), 323M(15.9949), 323M(15.9949), 323M(15.9949), 323M(15.9949), 323M(15.9949), 323M(15.9949), 323M(15.9949), 419C(15.9949), 419C(15.9949), 419C(15.9949), 484M(15.9949), 484M(15.9949), 484M(15.9949), 484M(15.9949), 484M(15.9949), 646M(15.9949), 646M(15.9949), 646M(15.9949), 646M(15.9949), 646M(15.9949), 646M(15.9949), 646M(15.9949), 646M(15.9949), 646M(15.9949), 646M(15.9949), 646M(15.9949), 660M(15.9949), 660M(15.9949), 687M(15.9949), 687M(15.9949), 687M(15.9949), 687M(15.9949), 687M(15.9949), 687M(15.9949), 687M(15.9949), 687M(15.9949), 689M(15.9949), 689M(15.9949), 689M(15.9949), 689M(15.9949), 689M(15.9949), 689M(15.9949), 689M(15.9949), 689M(15.9949), 719M(15.9949), 719M(15.9949), 719M(15.9949), 719M(15.9949), 719M(15.9949), 719M(15.9949), 719M(15.9949), 719M(15.9949), 723M(15.9949), 723M(15.9949), 723M(15.9949), 723M(15.9949), 723M(15.9949), 723M(15.9949), 723M(15.9949), 723M(15.9949), 828M(15.9949), 828M(15.9949), 828M(15.9949), 845M(15.9949), 845M(15.9949), 845M(15.9949), 845M(15.9949), 915M(15.9949), 915M(15.9949), 915M(15.9949), 915M(15.9949), 915M(15.9949), 915M(15.9949), 915M(15.9949), 915M(15.9949), 915M(15.9949), 915M(15.9949), 915M(15.9949), 915M(15.9949), 915M(15.9949), 915M(15.9949), 915M(15.9949), 915M(15.9949), 915M(15.9949), 915M(15.9949), 962M(15.9949), 962M(15.9949), 962M(15.9949), 962M(15.9949), 962M(15.9949), 962M(15.9949), 962M(15.9949)	252M(15.9949), 252M(15.9949), 252M(15.9949), 252M(15.9949), 252M(15.9949), 252M(15.9949), 252M(15.9949), 314M(15.9949), 314M(15.9949), 314M(15.9949), 314M(15.9949), 314M(15.9949), 314M(15.9949), 323M(15.9949), 323M(15.9949), 323M(15.9949), 323M(15.9949), 370M(15.9949), 370M(15.9949), 374M(15.9949), 374M(15.9949), 383M(15.9949), 383M(15.9949), 419C(15.9949), 419C(15.9949), 419C(15.9949), 484M(15.9949), 484M(15.9949), 484M(15.9949), 484M(15.9949), 484M(15.9949), 484M(15.9949), 646M(15.9949), 646M(15.9949), 646M(15.9949), 646M(15.9949), 646M(15.9949), 646M(15.9949), 646M(15.9949), 646M(15.9949), 646M(15.9949), 646M(15.9949), 687M(15.9949), 687M(15.9949), 687M(15.9949), 687M(15.9949), 687M(15.9949), 687M(15.9949), 689M(15.9949), 689M(15.9949), 689M(15.9949), 689M(15.9949), 689M(15.9949), 689M(15.9949), 719M(15.9949), 719M(15.9949), 719M(15.9949), 719M(15.9949), 719M(15.9949), 719M(15.9949), 719M(15.9949), 723M(15.9949), 723M(15.9949), 723M(15.9949), 723M(15.9949), 723M(15.9949), 723M(15.9949), 723M(15.9949), 801M(15.9949), 801M(15.9949), 801M(15.9949), 801M(15.9949), 801M(15.9949), 828M(15.9949), 828M(15.9949), 828M(15.9949), 828M(15.9949), 845M(15.9949), 845M(15.9949), 845M(15.9949), 845M(15.9949), 845M(15.9949), 915M(15.9949), 915M(15.9949), 915M(15.9949), 915M(15.9949), 915M(15.9949), 915M(15.9949), 915M(15.9949), 915M(15.9949), 915M(15.9949), 915M(15.9949), 915M(15.9949), 915M(15.9949), 915M(15.9949), 915M(15.9949), 915M(15.9949), 915M(15.9949), 915M(15.9949), 915M(15.9949), 915M(15.9949), 962M(15.9949), 962M(15.9949), 962M(15.9949), 962M(15.9949), 962M(15.9949)	117M(15.9949), 117M(15.9949), 117M(15.9949), 252M(15.9949), 252M(15.9949), 252M(15.9949), 252M(15.9949), 252M(15.9949), 252M(15.9949), 252M(15.9949), 252M(15.9949), 252M(15.9949), 314M(15.9949), 314M(15.9949), 314M(15.9949), 314M(15.9949), 314M(15.9949), 314M(15.9949), 323M(15.9949), 323M(15.9949), 323M(15.9949), 323M(15.9949), 323M(15.9949), 323M(15.9949), 391C(15.9949), 391C(15.9949), 391C(15.9949), 419C(15.9949), 419C(15.9949), 419C(15.9949), 419C(15.9949), 419C(15.9949), 419C(15.9949), 419C(15.9949), 484M(15.9949), 484M(15.9949), 484M(15.9949), 484M(15.9949), 484M(15.9949), 484M(15.9949), 484M(15.9949), 484M(15.9949), 484M(31.9896), 617T(15.9949), 617T(15.9949), 646M(15.9949), 646M(15.9949), 646M(15.9949), 646M(15.9949), 646M(15.9949), 646M(15.9949), 660M(15.9949), 660M(15.9949), 660M(15.9949), 687M(15.9949), 687M(15.9949), 687M(15.9949), 687M(15.9949), 687M(15.9949), 687M(15.9949), 687M(15.9949), 687M(15.9949), 687M(15.9949), 687M(15.9949), 687M(15.9949), 687M(15.9949), 687M(15.9949), 689M(15.9949), 689M(15.9949), 689M(15.9949), 689M(15.9949), 689M(15.9949), 689M(15.9949), 689M(15.9949), 689M(15.9949), 689M(15.9949), 689M(15.9949), 689M(15.9949), 689M(15.9949), 689M(15.9949), 719M(15.9949), 719M(15.9949), 719M(15.9949), 719M(15.9949), 719M(15.9949), 719M(15.9949), 719M(15.9949), 719M(15.9949), 719M(15.9949), 723M(15.9949), 723M(15.9949), 723M(15.9949), 723M(15.9949), 723M(15.9949), 723M(15.9949), 723M(15.9949), 723M(15.9949), 723M(15.9949), 801M(15.9949), 801M(15.9949), 801M(15.9949), 828M(15.9949), 828M(15.9949), 845M(15.9949), 845M(15.9949), 845M(15.9949), 915M(15.9949), 915M(15.9949), 915M(15.9949), 915M(15.9949), 915M(15.9949), 915M(15.9949), 915M(15.9949), 915M(15.9949), 915M(15.9949), 915M(15.9949), 915M(15.9949), 915M(15.9949), 915M(15.9949), 915M(15.9949), 915M(15.9949), 915M(15.9949), 915M(15.9949), 915M(15.9949), 915M(15.9949), 915M(15.9949), 915M(15.9949), 962M(15.9949), 962M(15.9949), 962M(15.9949), 962M(15.9949), 962M(15.9949)	117M(15.9949), 117M(15.9949), 117M(15.9949), 117M(15.9949), 252M(15.9949), 252M(15.9949), 252M(15.9949), 252M(15.9949), 252M(15.9949), 252M(15.9949), 314M(15.9949), 314M(15.9949), 314M(15.9949), 314M(15.9949), 323M(15.9949), 323M(15.9949), 323M(15.9949), 323M(15.9949), 323M(15.9949), 323M(15.9949), 323M(15.9949), 323M(15.9949), 323M(15.9949), 323M(15.9949), 323M(15.9949), 391C(15.9949), 391C(15.9949), 391C(15.9949), 419C(15.9949), 419C(15.9949), 419C(15.9949), 419C(15.9949), 484M(15.9949), 484M(15.9949), 484M(15.9949), 484M(15.9949), 484M(15.9949), 484M(15.9949), 646M(15.9949), 646M(15.9949), 646M(15.9949), 646M(15.9949), 646M(15.9949), 646M(15.9949), 646M(15.9949), 646M(15.9949), 660M(15.9949), 660M(15.9949), 687M(15.9949), 687M(15.9949), 687M(15.9949), 687M(15.9949), 687M(15.9949), 687M(15.9949), 687M(15.9949), 687M(15.9949), 687M(15.9949), 687M(15.9949), 689M(15.9949), 689M(15.9949), 689M(15.9949), 689M(15.9949), 689M(15.9949), 689M(15.9949), 689M(15.9949), 689M(15.9949), 689M(15.9949), 689M(15.9949), 719M(15.9949), 719M(15.9949), 719M(15.9949), 719M(15.9949), 719M(15.9949), 719M(15.9949), 719M(15.9949), 723M(15.9949), 723M(15.9949), 723M(15.9949), 723M(15.9949), 723M(15.9949), 723M(15.9949), 723M(15.9949), 828M(15.9949), 828M(15.9949), 828M(15.9949), 828M(15.9949), 845M(15.9949), 845M(15.9949), 845M(15.9949), 845M(15.9949), 915M(15.9949), 915M(15.9949), 915M(15.9949), 915M(15.9949), 915M(15.9949), 915M(15.9949), 915M(15.9949), 915M(15.9949), 915M(15.9949), 915M(15.9949), 915M(15.9949), 915M(15.9949), 915M(15.9949), 915M(15.9949), 915M(15.9949), 915M(15.9949), 915M(15.9949), 915M(15.9949), 915M(15.9949), 915M(15.9949), 915M(15.9949), 915M(15.9949), 915M(15.9949), 915M(15.9949), 915M(15.9949), 915M(15.9949), 962M(15.9949), 962M(15.9949), 962M(15.9949)	252M(15.9949), 314M(15.9949), 323M(15.9949), 484M(15.9949), 646M(15.9949), 660M(15.9949), 687M(15.9949), 689M(15.9949), 719M(15.9949), 723M(15.9949), 845M(15.9949), 915M(15.9949), 962M(15.9949)	252M(15.9949), 314M(15.9949), 317K(14.0157), 323M(15.9949), 391C(15.9949), 419C(15.9949), 484M(15.9949), 646M(15.9949), 660M(15.9949), 687M(15.9949), 689M(15.9949), 719M(15.9949), 723M(15.9949), 828M(15.9949), 845M(15.9949), 915M(15.9949), 962M(15.9949)	117M(15.9949), 252M(15.9949), 314M(15.9949), 317K(14.0157), 323M(15.9949), 419C(15.9949), 484M(15.9949), 646M(15.9949), 660M(15.9949), 687M(15.9949), 689M(15.9949), 719M(15.9949), 723M(15.9949), 828M(15.9949), 845M(15.9949), 915M(15.9949), 962M(15.9949)	117M(15.9949), 252M(15.9949), 314M(15.9949), 317K(14.0157), 323M(15.9949), 391C(15.9949), 484M(15.9949), 646M(15.9949), 687M(15.9949), 689M(15.9949), 719M(15.9949), 723M(15.9949), 801M(15.9949), 828M(15.9949), 845M(15.9949), 915M(15.9949), 962M(15.9949)	117M(15.9949), 252M(15.9949), 314M(15.9949), 323M(15.9949), 419C(15.9949), 484M(15.9949), 646M(15.9949), 660M(15.9949), 687M(15.9949), 689M(15.9949), 719M(15.9949), 723M(15.9949), 828M(15.9949), 845M(15.9949), 915M(15.9949), 962M(15.9949)	252M(15.9949), 314M(15.9949), 323M(15.9949), 370M(15.9949), 374M(15.9949), 383M(15.9949), 419C(15.9949), 484M(15.9949), 646M(15.9949), 687M(15.9949), 689M(15.9949), 719M(15.9949), 723M(15.9949), 801M(15.9949), 828M(15.9949), 845M(15.9949), 915M(15.9949), 962M(15.9949)	117M(15.9949), 252M(15.9949), 314M(15.9949), 323M(15.9949), 391C(15.9949), 419C(15.9949), 484M(15.9949), 484M(31.9896), 617T(15.9949), 646M(15.9949), 660M(15.9949), 687M(15.9949), 689M(15.9949), 719M(15.9949), 723M(15.9949), 801M(15.9949), 828M(15.9949), 845M(15.9949), 915M(15.9949), 962M(15.9949)	117M(15.9949), 252M(15.9949), 314M(15.9949), 323M(15.9949), 391C(15.9949), 419C(15.9949), 484M(15.9949), 646M(15.9949), 660M(15.9949), 687M(15.9949), 689M(15.9949), 719M(15.9949), 723M(15.9949), 828M(15.9949), 845M(15.9949), 915M(15.9949), 962M(15.9949)	117M(15.9949), 252M(15.9949), 252M(15.9949), 252M(15.9949), 252M(15.9949), 314M(15.9949), 314M(15.9949), 314M(15.9949), 314M(15.9949), 317K(14.0157), 323M(15.9949), 323M(15.9949), 323M(15.9949), 419C(15.9949), 419C(15.9949), 483K(14.0157), 484M(15.9949), 484M(15.9949), 484M(15.9949), 646M(15.9949), 646M(15.9949), 646M(15.9949), 646M(15.9949), 646M(15.9949), 646M(15.9949), 646M(15.9949), 646M(15.9949), 660M(15.9949), 660M(15.9949), 660M(15.9949), 687M(15.9949), 687M(15.9949), 687M(15.9949), 687M(15.9949), 687M(15.9949), 687M(15.9949), 689M(15.9949), 689M(15.9949), 689M(15.9949), 689M(15.9949), 689M(15.9949), 689M(15.9949), 719M(15.9949), 719M(15.9949), 719M(15.9949), 723M(15.9949), 723M(15.9949), 723M(15.9949), 828M(15.9949), 845M(15.9949), 845M(15.9949), 845M(15.9949), 845M(15.9949), 915M(15.9949), 915M(15.9949), 915M(15.9949), 915M(15.9949), 915M(15.9949), 915M(15.9949), 915M(15.9949), 915M(15.9949), 915M(15.9949), 915M(15.9949), 915M(15.9949), 915M(15.9949), 915M(15.9949), 915M(15.9949), 915M(15.9949), 962M(15.9949), 962M(15.9949)	252M(15.9949), 252M(15.9949), 252M(15.9949), 252M(15.9949), 252M(15.9949), 252M(15.9949), 314M(15.9949), 314M(15.9949), 314M(15.9949), 314M(15.9949), 314M(15.9949), 317K(14.0157), 317K(14.0157), 317K(14.0157), 323M(15.9949), 323M(15.9949), 323M(15.9949), 323M(15.9949), 323M(15.9949), 391C(15.9949), 391C(15.9949), 419C(15.9949), 419C(15.9949), 419C(15.9949), 419C(15.9949), 419C(15.9949), 484M(15.9949), 484M(15.9949), 484M(15.9949), 484M(15.9949), 484M(15.9949), 557K(15.9949), 646M(15.9949), 646M(15.9949), 646M(15.9949), 646M(15.9949), 646M(15.9949), 646M(15.9949), 646M(15.9949), 646M(15.9949), 646M(15.9949), 646M(15.9949), 660M(15.9949), 660M(15.9949), 660M(15.9949), 687M(15.9949), 687M(15.9949), 687M(15.9949), 687M(15.9949), 687M(15.9949), 687M(15.9949), 689M(15.9949), 689M(15.9949), 689M(15.9949), 689M(15.9949), 689M(15.9949), 689M(15.9949), 719M(15.9949), 719M(15.9949), 719M(15.9949), 719M(15.9949), 719M(15.9949), 723M(15.9949), 723M(15.9949), 723M(15.9949), 723M(15.9949), 723M(15.9949), 801M(15.9949), 828M(15.9949), 828M(15.9949), 845M(15.9949), 845M(15.9949), 845M(15.9949), 915M(15.9949), 915M(15.9949), 915M(15.9949), 915M(15.9949), 915M(15.9949), 915M(15.9949), 915M(15.9949), 915M(15.9949), 915M(15.9949), 915M(15.9949), 915M(15.9949), 915M(15.9949), 915M(15.9949), 915M(15.9949), 915M(15.9949), 915M(15.9949), 915M(15.9949), 962M(15.9949), 962M(15.9949), 962M(15.9949), 962M(15.9949)	117M(15.9949), 117M(15.9949), 117M(15.9949), 252M(15.9949), 252M(15.9949), 252M(15.9949), 252M(15.9949), 314M(15.9949), 314M(15.9949), 314M(15.9949), 314M(15.9949), 314M(15.9949), 317K(14.0157), 317K(14.0157), 323M(15.9949), 323M(15.9949), 323M(15.9949), 323M(15.9949), 323M(15.9949), 391C(15.9949), 419C(15.9949), 419C(15.9949), 419C(15.9949), 484M(15.9949), 484M(15.9949), 646M(15.9949), 646M(15.9949), 646M(15.9949), 646M(15.9949), 646M(15.9949), 646M(15.9949), 646M(15.9949), 646M(15.9949), 660M(15.9949), 660M(15.9949), 660M(15.9949), 687M(15.9949), 687M(15.9949), 687M(15.9949), 687M(15.9949), 687M(15.9949), 689M(15.9949), 689M(15.9949), 689M(15.9949), 689M(15.9949), 689M(15.9949), 719M(15.9949), 719M(15.9949), 719M(15.9949), 719M(15.9949), 719M(15.9949), 723M(15.9949), 723M(15.9949), 723M(15.9949), 723M(15.9949), 723M(15.9949), 801M(15.9949), 828M(15.9949), 828M(15.9949), 828M(15.9949), 845M(15.9949), 845M(15.9949), 870M(15.9949), 915M(15.9949), 915M(15.9949), 915M(15.9949), 915M(15.9949), 915M(15.9949), 915M(15.9949), 915M(15.9949), 915M(15.9949), 915M(15.9949), 915M(15.9949), 915M(15.9949), 915M(15.9949), 915M(15.9949), 915M(15.9949), 915M(15.9949), 962M(15.9949), 962M(15.9949), 962M(15.9949), 962M(15.9949)	117M(15.9949), 117M(15.9949), 117M(15.9949), 117M(15.9949), 182M(15.9949), 252M(15.9949), 252M(15.9949), 252M(15.9949), 252M(15.9949), 252M(15.9949), 314M(15.9949), 314M(15.9949), 314M(15.9949), 314M(15.9949), 314M(15.9949), 317K(14.0157), 317K(14.0157), 317K(14.0157), 323M(15.9949), 323M(15.9949), 323M(15.9949), 323M(15.9949), 323M(15.9949), 391C(15.9949), 391C(15.9949), 391C(15.9949), 419C(15.9949), 419C(15.9949), 419C(15.9949), 419C(15.9949), 484M(15.9949), 484M(15.9949), 484M(15.9949), 484M(15.9949), 484M(15.9949), 646M(15.9949), 646M(15.9949), 646M(15.9949), 646M(15.9949), 646M(15.9949), 660M(15.9949), 687M(15.9949), 687M(15.9949), 687M(15.9949), 687M(15.9949), 687M(15.9949), 687M(15.9949), 687M(15.9949), 689M(15.9949), 689M(15.9949), 689M(15.9949), 689M(15.9949), 689M(15.9949), 689M(15.9949), 689M(15.9949), 719M(15.9949), 719M(15.9949), 719M(15.9949), 719M(15.9949), 719M(15.9949), 719M(15.9949), 723M(15.9949), 723M(15.9949), 723M(15.9949), 723M(15.9949), 723M(15.9949), 723M(15.9949), 801M(15.9949), 801M(15.9949), 828M(15.9949), 828M(15.9949), 828M(15.9949), 828M(15.9949), 845M(15.9949), 845M(15.9949), 845M(15.9949), 870M(15.9949), 915M(15.9949), 915M(15.9949), 915M(15.9949), 915M(15.9949), 915M(15.9949), 915M(15.9949), 915M(15.9949), 915M(15.9949), 915M(15.9949), 915M(15.9949), 915M(15.9949), 915M(15.9949), 915M(15.9949), 915M(15.9949), 915M(15.9949), 915M(15.9949), 962M(15.9949), 962M(15.9949), 962M(15.9949), 962M(15.9949), 962M(15.9949), 962M(15.9949)	117M(15.9949), 117M(15.9949), 117M(15.9949), 252M(15.9949), 252M(15.9949), 252M(15.9949), 252M(15.9949), 252M(15.9949), 252M(15.9949), 314M(15.9949), 314M(15.9949), 314M(15.9949), 314M(15.9949), 314M(15.9949), 317K(14.0157), 323M(15.9949), 323M(15.9949), 323M(15.9949), 323M(15.9949), 323M(15.9949), 323M(15.9949), 323M(15.9949), 323M(15.9949), 323M(15.9949), 323M(15.9949), 370M(15.9949), 374M(15.9949), 383M(15.9949), 391C(15.9949), 419C(15.9949), 419C(15.9949), 419C(15.9949), 484M(15.9949), 484M(15.9949), 484M(15.9949), 484M(15.9949), 484M(15.9949), 617T(15.9949), 617T(15.9949), 646M(15.9949), 646M(15.9949), 646M(15.9949), 646M(15.9949), 646M(15.9949), 646M(15.9949), 646M(15.9949), 646M(15.9949), 646M(15.9949), 646M(15.9949), 646M(15.9949), 660M(15.9949), 660M(15.9949), 687M(15.9949), 687M(15.9949), 687M(15.9949), 687M(15.9949), 687M(15.9949), 687M(15.9949), 687M(15.9949), 687M(15.9949), 689M(15.9949), 689M(15.9949), 689M(15.9949), 689M(15.9949), 689M(15.9949), 689M(15.9949), 689M(15.9949), 689M(15.9949), 719M(15.9949), 719M(15.9949), 719M(15.9949), 719M(15.9949), 719M(15.9949), 719M(15.9949), 719M(15.9949), 719M(15.9949), 723M(15.9949), 723M(15.9949), 723M(15.9949), 723M(15.9949), 723M(15.9949), 723M(15.9949), 723M(15.9949), 723M(15.9949), 797C(15.9949), 801M(15.9949), 801M(15.9949), 828M(15.9949), 828M(15.9949), 828M(15.9949), 845M(15.9949), 845M(15.9949), 845M(15.9949), 845M(15.9949), 870M(15.9949), 915M(15.9949), 915M(15.9949), 915M(15.9949), 915M(15.9949), 915M(15.9949), 915M(15.9949), 915M(15.9949), 915M(15.9949), 915M(15.9949), 915M(15.9949), 915M(15.9949), 915M(15.9949), 915M(15.9949), 915M(15.9949), 915M(15.9949), 915M(15.9949), 915M(15.9949), 915M(15.9949), 962M(15.9949), 962M(15.9949), 962M(15.9949), 962M(15.9949), 962M(15.9949), 962M(15.9949), 962M(15.9949)	117M(15.9949), 182M(15.9949), 252M(15.9949), 252M(15.9949), 252M(15.9949), 252M(15.9949), 252M(15.9949), 252M(15.9949), 252M(15.9949), 314M(15.9949), 314M(15.9949), 314M(15.9949), 314M(15.9949), 314M(15.9949), 314M(15.9949), 317K(14.0157), 323M(15.9949), 323M(15.9949), 323M(15.9949), 323M(15.9949), 370M(15.9949), 370M(15.9949), 374M(15.9949), 374M(15.9949), 383M(15.9949), 383M(15.9949), 391C(15.9949), 419C(15.9949), 419C(15.9949), 419C(15.9949), 422P(15.9949), 484M(15.9949), 484M(15.9949), 484M(15.9949), 484M(15.9949), 484M(15.9949), 484M(15.9949), 617T(15.9949), 646M(15.9949), 646M(15.9949), 646M(15.9949), 646M(15.9949), 646M(15.9949), 646M(15.9949), 646M(15.9949), 646M(15.9949), 646M(15.9949), 646M(15.9949), 687M(15.9949), 687M(15.9949), 687M(15.9949), 687M(15.9949), 687M(15.9949), 687M(15.9949), 689M(15.9949), 689M(15.9949), 689M(15.9949), 689M(15.9949), 689M(15.9949), 689M(15.9949), 719M(15.9949), 719M(15.9949), 719M(15.9949), 719M(15.9949), 719M(15.9949), 719M(15.9949), 719M(15.9949), 723M(15.9949), 723M(15.9949), 723M(15.9949), 723M(15.9949), 723M(15.9949), 723M(15.9949), 723M(15.9949), 801M(15.9949), 801M(15.9949), 801M(15.9949), 801M(15.9949), 801M(15.9949), 828M(15.9949), 828M(15.9949), 828M(15.9949), 828M(15.9949), 845M(15.9949), 845M(15.9949), 845M(15.9949), 845M(15.9949), 845M(15.9949), 915M(15.9949), 915M(15.9949), 915M(15.9949), 915M(15.9949), 915M(15.9949), 915M(15.9949), 915M(15.9949), 915M(15.9949), 915M(15.9949), 915M(15.9949), 915M(15.9949), 915M(15.9949), 915M(15.9949), 915M(15.9949), 915M(15.9949), 915M(15.9949), 915M(15.9949), 915M(15.9949), 915M(15.9949), 962M(15.9949), 962M(15.9949), 962M(15.9949), 962M(15.9949), 962M(15.9949)	117M(15.9949), 117M(15.9949), 117M(15.9949), 182M(15.9949), 252M(15.9949), 252M(15.9949), 252M(15.9949), 252M(15.9949), 252M(15.9949), 252M(15.9949), 252M(15.9949), 252M(15.9949), 252M(15.9949), 314M(15.9949), 314M(15.9949), 314M(15.9949), 314M(15.9949), 314M(15.9949), 314M(15.9949), 317K(14.0157), 323M(15.9949), 323M(15.9949), 323M(15.9949), 323M(15.9949), 323M(15.9949), 323M(15.9949), 391C(15.9949), 391C(15.9949), 391C(15.9949), 419C(15.9949), 419C(15.9949), 419C(15.9949), 419C(15.9949), 419C(15.9949), 419C(15.9949), 419C(15.9949), 483K(15.9949), 484M(15.9949), 484M(15.9949), 484M(15.9949), 484M(15.9949), 484M(15.9949), 484M(15.9949), 484M(15.9949), 484M(15.9949), 484M(31.9896), 617T(15.9949), 617T(15.9949), 646M(15.9949), 646M(15.9949), 646M(15.9949), 646M(15.9949), 646M(15.9949), 646M(15.9949), 660M(15.9949), 660M(15.9949), 660M(15.9949), 687M(15.9949), 687M(15.9949), 687M(15.9949), 687M(15.9949), 687M(15.9949), 687M(15.9949), 687M(15.9949), 687M(15.9949), 687M(15.9949), 687M(15.9949), 687M(15.9949), 687M(15.9949), 687M(15.9949), 689M(15.9949), 689M(15.9949), 689M(15.9949), 689M(15.9949), 689M(15.9949), 689M(15.9949), 689M(15.9949), 689M(15.9949), 689M(15.9949), 689M(15.9949), 689M(15.9949), 689M(15.9949), 689M(15.9949), 719M(15.9949), 719M(15.9949), 719M(15.9949), 719M(15.9949), 719M(15.9949), 719M(15.9949), 719M(15.9949), 719M(15.9949), 719M(15.9949), 723M(15.9949), 723M(15.9949), 723M(15.9949), 723M(15.9949), 723M(15.9949), 723M(15.9949), 723M(15.9949), 723M(15.9949), 723M(15.9949), 797C(15.9949), 801M(15.9949), 801M(15.9949), 801M(15.9949), 828M(15.9949), 828M(15.9949), 845M(15.9949), 845M(15.9949), 845M(15.9949), 870M(15.9949), 915M(15.9949), 915M(15.9949), 915M(15.9949), 915M(15.9949), 915M(15.9949), 915M(15.9949), 915M(15.9949), 915M(15.9949), 915M(15.9949), 915M(15.9949), 915M(15.9949), 915M(15.9949), 915M(15.9949), 915M(15.9949), 915M(15.9949), 915M(15.9949), 915M(15.9949), 915M(15.9949), 915M(15.9949), 915M(15.9949), 915M(15.9949), 962M(15.9949), 962M(15.9949), 962M(15.9949), 962M(15.9949), 962M(15.9949)	117M(15.9949), 117M(15.9949), 117M(15.9949), 117M(15.9949), 252M(15.9949), 252M(15.9949), 252M(15.9949), 252M(15.9949), 252M(15.9949), 252M(15.9949), 314M(15.9949), 314M(15.9949), 314M(15.9949), 314M(15.9949), 323M(15.9949), 323M(15.9949), 323M(15.9949), 323M(15.9949), 323M(15.9949), 323M(15.9949), 323M(15.9949), 323M(15.9949), 323M(15.9949), 323M(15.9949), 323M(15.9949), 391C(15.9949), 391C(15.9949), 391C(15.9949), 419C(15.9949), 419C(15.9949), 419C(15.9949), 419C(15.9949), 484M(15.9949), 484M(15.9949), 484M(15.9949), 484M(15.9949), 484M(15.9949), 484M(15.9949), 646M(15.9949), 646M(15.9949), 646M(15.9949), 646M(15.9949), 646M(15.9949), 646M(15.9949), 646M(15.9949), 646M(15.9949), 660M(15.9949), 660M(15.9949), 687M(15.9949), 687M(15.9949), 687M(15.9949), 687M(15.9949), 687M(15.9949), 687M(15.9949), 687M(15.9949), 687M(15.9949), 687M(15.9949), 687M(15.9949), 689M(15.9949), 689M(15.9949), 689M(15.9949), 689M(15.9949), 689M(15.9949), 689M(15.9949), 689M(15.9949), 689M(15.9949), 689M(15.9949), 689M(15.9949), 719M(15.9949), 719M(15.9949), 719M(15.9949), 719M(15.9949), 719M(15.9949), 719M(15.9949), 719M(15.9949), 723M(15.9949), 723M(15.9949), 723M(15.9949), 723M(15.9949), 723M(15.9949), 723M(15.9949), 723M(15.9949), 797C(15.9949), 801M(15.9949), 801M(15.9949), 801M(15.9949), 828M(15.9949), 828M(15.9949), 828M(15.9949), 828M(15.9949), 845M(15.9949), 845M(15.9949), 845M(15.9949), 845M(15.9949), 915M(15.9949), 915M(15.9949), 915M(15.9949), 915M(15.9949), 915M(15.9949), 915M(15.9949), 915M(15.9949), 915M(15.9949), 915M(15.9949), 915M(15.9949), 915M(15.9949), 915M(15.9949), 915M(15.9949), 915M(15.9949), 915M(15.9949), 915M(15.9949), 915M(15.9949), 915M(15.9949), 915M(15.9949), 915M(15.9949), 915M(15.9949), 915M(15.9949), 915M(15.9949), 915M(15.9949), 915M(15.9949), 915M(15.9949), 962M(15.9949), 962M(15.9949), 962M(15.9949)	117M(15.9949), 252M(15.9949), 314M(15.9949), 317K(14.0157), 323M(15.9949), 419C(15.9949), 483K(14.0157), 484M(15.9949), 646M(15.9949), 660M(15.9949), 687M(15.9949), 689M(15.9949), 719M(15.9949), 723M(15.9949), 828M(15.9949), 845M(15.9949), 915M(15.9949), 962M(15.9949)	252M(15.9949), 314M(15.9949), 317K(14.0157), 323M(15.9949), 391C(15.9949), 419C(15.9949), 484M(15.9949), 557K(15.9949), 646M(15.9949), 660M(15.9949), 687M(15.9949), 689M(15.9949), 719M(15.9949), 723M(15.9949), 801M(15.9949), 828M(15.9949), 845M(15.9949), 915M(15.9949), 962M(15.9949)	117M(15.9949), 252M(15.9949), 314M(15.9949), 317K(14.0157), 323M(15.9949), 391C(15.9949), 419C(15.9949), 484M(15.9949), 646M(15.9949), 660M(15.9949), 687M(15.9949), 689M(15.9949), 719M(15.9949), 723M(15.9949), 801M(15.9949), 828M(15.9949), 845M(15.9949), 870M(15.9949), 915M(15.9949), 962M(15.9949)	117M(15.9949), 182M(15.9949), 252M(15.9949), 314M(15.9949), 317K(14.0157), 323M(15.9949), 391C(15.9949), 419C(15.9949), 484M(15.9949), 646M(15.9949), 660M(15.9949), 687M(15.9949), 689M(15.9949), 719M(15.9949), 723M(15.9949), 801M(15.9949), 828M(15.9949), 845M(15.9949), 870M(15.9949), 915M(15.9949), 962M(15.9949)	117M(15.9949), 252M(15.9949), 314M(15.9949), 317K(14.0157), 323M(15.9949), 370M(15.9949), 374M(15.9949), 383M(15.9949), 391C(15.9949), 419C(15.9949), 484M(15.9949), 617T(15.9949), 646M(15.9949), 660M(15.9949), 687M(15.9949), 689M(15.9949), 719M(15.9949), 723M(15.9949), 797C(15.9949), 801M(15.9949), 828M(15.9949), 845M(15.9949), 870M(15.9949), 915M(15.9949), 962M(15.9949)	117M(15.9949), 182M(15.9949), 252M(15.9949), 314M(15.9949), 317K(14.0157), 323M(15.9949), 370M(15.9949), 374M(15.9949), 383M(15.9949), 391C(15.9949), 419C(15.9949), 422P(15.9949), 484M(15.9949), 617T(15.9949), 646M(15.9949), 687M(15.9949), 689M(15.9949), 719M(15.9949), 723M(15.9949), 801M(15.9949), 828M(15.9949), 845M(15.9949), 915M(15.9949), 962M(15.9949)	117M(15.9949), 182M(15.9949), 252M(15.9949), 314M(15.9949), 317K(14.0157), 323M(15.9949), 391C(15.9949), 419C(15.9949), 483K(15.9949), 484M(15.9949), 484M(31.9896), 617T(15.9949), 646M(15.9949), 660M(15.9949), 687M(15.9949), 689M(15.9949), 719M(15.9949), 723M(15.9949), 797C(15.9949), 801M(15.9949), 828M(15.9949), 845M(15.9949), 870M(15.9949), 915M(15.9949), 962M(15.9949)	117M(15.9949), 252M(15.9949), 314M(15.9949), 323M(15.9949), 391C(15.9949), 419C(15.9949), 484M(15.9949), 646M(15.9949), 660M(15.9949), 687M(15.9949), 689M(15.9949), 719M(15.9949), 723M(15.9949), 797C(15.9949), 801M(15.9949), 828M(15.9949), 845M(15.9949), 915M(15.9949), 962M(15.9949)	64	92	79	92	109	106	132	119	13	17	17	17	16	18	20	17	70	94	82	99	120	112	137	123	18	19	20	21	25	24	25	19	Y	Y	Y	Y	Y	Y	Y	Y	0	0	0	0	0	0	0	0	0	0	0	0	0	0	0	0	0	0	3	1	2	0.666667	3	1	0	0	0	0	0	0	0	0	0	0	7	2.33333	3	1	3	1	3	1	3	1	11	3.66667	7	2.33333	0	0	0	0	0	0	0	0	0	0	0	0	1	0.333333	0	0	55	18.3333	71	23.6667	64	21.3333	73	24.3333	90	30	86	28.6667	97	32.3333	95	31.6667	0	0	0	0	0	0	0	0	0	0	0	0	0	0	0	0	0	0	0	0	0	0	0	0	0	0	0	0	2	0.666667	0	0	0	0	0	0	0	0	0	0	0	0	0	0	0	0	0	0	0	0	0	0	0	0	0	0	0	0	0	0	0	0	0	0	0	0	0	0	0	0	0	0	0	0	0	0	1	0.333333	0	0	0	0	0	0	0	0	0	0	0	0	0	0	0	0	0	0	0	0	0	0	0	0	0	0	0	0	0	0	0	0	0	0	11.73	16.22	16.53	19.47	24.17	22.76	28.31	25.43	100	111	110	107	117	115	123	113	33.33	37	36.67	35.67	39	38.33	41	37.67	162	185	200	218	246	234	269	240	61	83	72	86	99	94	111	105	54	61.67	66.67	72.67	82	78	89.67	80	20.33	27.67	24	28.67	33	31.33	37	35	VTDRNPESK, , QPTVSDASGQR, , QPTVSDASGQR, , VDMSEYMEK, , KLESNASAEEMAA, , SFKEEIDR, , YGNDLTEMAR, , EAVYEIMK, , QNFRPEFMNR, , TAIAEGLAQR, , GDVPEPLMNR, , IENDLSTLK, , IENDLSTLK, , IENDLSTLK, , KMEITSKPTELDGIDR, , MEITSKPTELDGIDR, , AIDLVDEAGAK, , AIDLVDEAGAK, , ELNVQWEK, , CIGATTLTEYR, , LVMLEEVLHHR, , LVMLEEVLHHR, , LDIQVLK, , YGTLLSLQR, , YGTLLSLQR, , FGQEFFR, , FGQEFFR, , FGQEFFR, , KLISLDMGSLLAGAK, , AGLSDPNRPIASFMFMGPTGVGK, , AGLSDPNRPIASFMFMGPTGVGK, , AGLSDPNRPIASFMFMGPTGVGK, , WTGIPLSNLQQSER, , SVVLFDEIEK, , LISLDMGSLLAGAK, , LVGAPPGYVGYEEGGQLTEVVR, , LVGAPPGYVGYEEGGQLTEVVR, , LVGAPPGYVGYEEGGQLTEVVR, , LVGAPPGYVGYEEGGQLTEVVR, , LGSSLSVILENAK, , LGSSLSVILENAK, , VIQQMVENEIAVGILK, , VIQQMVENEIAVGILK, , VIQQMVENEIAVGILK, , GDFAEEDTVLVDVDHLASDNK, , ALAGYLFNTENAIVR, , ALAGYLFNTENAIVR, , EVVTDLDIAEIVSK, , IDEYIVFQPLDSNEISK, , AGIDNSSVLQATDLFISK, , AGIDNSSVLQATDLFISK, , AGIDNSSVLQATDLFISK, , AGIDNSSVLQATDLFISK, , FQQVLCVQPSVEDTISILR, , EAVDLLAQLGFDPNYGAR,	VTDRNPESK, , ITDSQGR, , QPTVSDASGQR, , VDMSEYMEK, , VIGQDMAVK, , KLESNASAEEMAA, , SVADAIR, , SFKEEIDR, , YGNDLTEMAR, , YGNDLTEMAR, , EAVYEIMK, , QNFRPEFMNR, , TAIAEGLAQR, , GDVPEPLMNR, , GDVPEPLMNR, , IENDLSTLK, , MEITSKPTELDGIDR, , VNLEIESAER, , AIDLVDEAGAK, , CIQILCR, , AIDLVDEAGAK, , ELNVQWEK, , CIGATTLTEYR, , CIGATTLTEYR, , CIGATTLTEYR, , LVMLEEVLHHR, , LVMLEEVLHHR, , LVMLEEVLHHR, , LVMLEEVLHHR, , LDIQVLK, , YGTLLSLQR, , FGQEFFR, , FGQEFFR, , KLISLDMGSLLAGAK, , AGLSDPNRPIASFMFMGPTGVGK, , AGLSDPNRPIASFMFMGPTGVGK, , WTGIPLSNLQQSER, , WTGIPLSNLQQSER, , SVVLFDEIEK, , LISLDMGSLLAGAK, , LISLDMGSLLAGAK, , LVGAPPGYVGYEEGGQLTEVVR, , LVGAPPGYVGYEEGGQLTEVVR, , LVGAPPGYVGYEEGGQLTEVVR, , LVGAPPGYVGYEEGGQLTEVVR, , LGSSLSVILENAK, , LGSSLSVILENAK, , VIQQMVENEIAVGILK, , VIQQMVENEIAVGILK, , VIQQMVENEIAVGILK, , VIQQMVENEIAVGILK, , VIQQMVENEIAVGILK, , VIQQMVENEIAVGILK, , GDFAEEDTVLVDVDHLASDNK, , ALAGYLFNTENAIVR, , EVVTDLDIAEIVSK, , IDEYIVFQPLDSNEISK, , FQQVLCVQPSVEDTISILR, , AGIDNSSVLQATDLFISK, , FQQVLCVQPSVEDTISILR, , FQQVLCVQPSVEDTISILR, , EAVDLLAQLGFDPNYGAR,	QPTVSDASGQR, , QPTVSDASGQR, , VDMSEYMEK, , VIGQDMAVK, , VIGQDMAVK, , KLESNASAEEMAA, , YGNDLTEMAR, , QVVELAR, , EAVYEIMK, , EAVYEIMK, , TAIAEGLAQR, , TAIAEGLAQR, , GDVPEPLMNR, , GDVPEPLMNR, , IENDLSTLK, , MEITSKPTELDGIDR, , VNLEIESAER, , VNLEIESAER, , VNLEIESAER, , AIDLVDEAGAK, , AIDLVDEAGAK, , CIGATTLTEYR, , CIGATTLTEYR, , CIGATTLTEYR, , QFGQSLLR, , LVMLEEVLHHR, , LDIQVLK, , LDIQVLK, , YGTLLSLQR, , YGTLLSLQR, , YGTLLSLQR, , YGTLLSLQR, , FGQEFFR, , FGQEFFR, , FGQEFFR, , FGQEFFR, , AGLSDPNRPIASFMFMGPTGVGK, , AGLSDPNRPIASFMFMGPTGVGK, , WTGIPLSNLQQSER, , SVVLFDEIEK, , SVVLFDEIEK, , LISLDMGSLLAGAK, , LISLDMGSLLAGAK, , LVGAPPGYVGYEEGGQLTEVVR, , LVGAPPGYVGYEEGGQLTEVVR, , LVGAPPGYVGYEEGGQLTEVVR, , LVGAPPGYVGYEEGGQLTEVVR, , LVGAPPGYVGYEEGGQLTEVVR, , LVGAPPGYVGYEEGGQLTEVVR, , LGSSLSVILENAK, , LGSSLSVILENAK, , LGSSLSVILENAK, , VIQQMVENEIAVGILK, , VIQQMVENEIAVGILK, , GDFAEEDTVLVDVDHLASDNK, , ALAGYLFNTENAIVR, , ALAGYLFNTENAIVR, , EVVTDLDIAEIVSK, , IDEYIVFQPLDSNEISK, , AGIDNSSVLQATDLFISK, , AGIDNSSVLQATDLFISK, , EAVDLLAQLGFDPNYGAR,	ITDSQGR, , QPTVSDASGQR, , QPTVSDASGQR, , QPTVSDASGQR, , VDMSEYMEK, , VDMSEYMEK, , VIGQDMAVK, , KLESNASAEEMAA, , KLESNASAEEMAA, , RQVVELAR, , QQIVESEHLMK, , QQIVESEHLMK, , IVELQMR, , YGNDLTEMAR, , YGNDLTEMAR, , YGNDLTEMAR, , EAVYEIMK, , QNFRPEFMNR, , TAIAEGLAQR, , GDVPEPLMNR, , GDVPEPLMNR, , IENDLSTLK, , IENDLSTLK, , IENDLSTLK, , MEITSKPTELDGIDR, , MEITSKPTELDGIDR, , AIDLVDEAGAK, , AIDLVDEAGAK, , ELNVQWEK, , CIGATTLTEYR, , CIGATTLTEYR, , CIGATTLTEYR, , CIGATTLTEYR, , QFGQSLLR, , QFGQSLLR, , LVMLEEVLHHR, , LVMLEEVLHHR, , YGTLLSLQR, , FGQEFFR, , FGQEFFR, , FGQEFFR, , NCVVIMTSNIGSHHILETLR, , KLISLDMGSLLAGAK, , KLISLDMGSLLAGAK, , AGLSDPNRPIASFMFMGPTGVGK, , AGLSDPNRPIASFMFMGPTGVGK, , WTGIPLSNLQQSER, , WTGIPLSNLQQSER, , LISLDMGSLLAGAK, , SLDMGSLLAGAK, , LVGAPPGYVGYEEGGQLTEVVR, , LVGAPPGYVGYEEGGQLTEVVR, , LVGAPPGYVGYEEGGQLTEVVR, , LVGAPPGYVGYEEGGQLTEVVR, , LVGAPPGYVGYEEGGQLTEVVR, , PPGYVGYEEGGQLTEVVR, , LVGAPPGYVGYEEGGQLTEVVR, , LGSSLSVILENAK, , LGSSLSVILENAK, , LGSSLSVILENAK, , VIQQMVENEIAVGILK, , VIQQMVENEIAVGILK, , VIQQMVENEIAVGILK, , VIQQMVENEIAVGILK, , VIQQMVENEIAVGILK, , VIQQMVENEIAVGILK, , GDFAEEDTVLVDVDHLASDNK, , ALAGYLFNTENAIVR, , ALAGYLFNTENAIVR, , EVVTDLDIAEIVSK, , EVVTDLDIAEIVSK, , IDEYIVFQPLDSNEISK, , IDEYIVFQPLDSNEISK, , FQQVLCVQPSVEDTISILR, , FQQVLCVQPSVEDTISILR, , AGIDNSSVLQATDLFISK, , AGIDNSSVLQATDLFISK, , FQQVLCVQPSVEDTISILR, , FQQVLCVQPSVEDTISILR, , AGIDNSSVLQATDLFISK, , FQQVLCVQPSVEDTISILR, , EAVDLLAQLGFDPNYGAR, , EAVDLLAQLGFDPNYGAR,	VTDRNPESK, , QLEEAEK, , QPTVSDASGQR, , VDMSEYMEK, , VDMSEYMEK, , VDMSEYMEK, , KLESNASAEEMAA, , KLESNASAEEMAA, , RQVVELAR, , QQIVESEHLMK, , YGNDLTEMAR, , QNFRPEFMNR, , EAVYEIMK, , QNFRPEFMNR, , TAIAEGLAQR, , TAIAEGLAQR, , TAIAEGLAQR, , GDVPEPLMNR, , QKELNVQWEK, , IENDLSTLK, , IENDLSTLK, , MEITSKPTELDGIDR, , MEITSKPTELDGIDR, , CIQILCR, , CIQILCR, , AIDLVDEAGAK, , AIDLVDEAGAK, , ELNVQWEK, , ELNVQWEK, , CIGATTLTEYR, , QFGQSLLR, , QFGQSLLR, , QFGQSLLR, , LVMLEEVLHHR, , LVMLEEVLHHR, , LVMLEEVLHHR, , LVMLEEVLHHR, , LVMLEEVLHHR, , LVMLEEVLHHR, , LDIQVLK, , NCVVIMTSNIGSHHILETLR, , YGTLLSLQR, , FGQEFFR, , NCVVIMTSNIGSHHILETLR, , FGQEFFR, , FGQEFFR, , RRPYSVVLFDEIEK, , AGLSDPNRPIASFMFMGPTGVGK, , AGLSDPNRPIASFMFMGPTGVGK, , AGLSDPNRPIASFMFMGPTGVGK, , WTGIPLSNLQQSER, , LISLDMGSLLAGAK, , RPYSVVLFDEIEK, , RPYSVVLFDEIEK, , LISLDMGSLLAGAK, , RPYSVVLFDEIEK, , LVGAPPGYVGYEEGGQLTEVVR, , LVGAPPGYVGYEEGGQLTEVVR, , LVGAPPGYVGYEEGGQLTEVVR, , LGSSLSVILENAK, , LGSSLSVILENAK, , LGSSLSVILENAK, , LGSSLSVILENAK, , VIQQMVENEIAVGILK, , VIQQMVENEIAVGILK, , VIQQMVENEIAVGILK, , VIQQMVENEIAVGILK, , VIQQMVENEIAVGILK, , VIQQMVENEIAVGILK, , VIQQMVENEIAVGILK, , VIQQMVENEIAVGILK, , VIQQMVENEIAVGILK, , ALAGYLFNTENAIVR, , ALAGYLFNTENAIVR, , GDFAEEDTVLVDVDHLASDNK, , GDFAEEDTVLVDVDHLASDNK, , GDFAEEDTVLVDVDHLASDNK, , EVVTDLDIAEIVSK, , IDEYIVFQPLDSNEISK, , AGIDNSSVLQATDLFISK, , FQQVLCVQPSVEDTISILR, , FQQVLCVQPSVEDTISILR, , EVSASNGQTILFIDEIHTVVGAGAMDGAMDASNLLKPMLGR, , EAVDLLAQLGFDPNYGAR, , EAVDLLAQLGFDPNYGAR, , EAVDLLAQLGFDPNYGAR,	ITDSQGR, , KLESNASAE, , QPTVSDASGQR, , QPTVSDASGQR, , QPTVSDASGQR, , VDMSEYMEK, , VDMSEYMEK, , KLESNASAEEMAA, , KLESNASAEEMAA, , KLESNASAEEMAA, , RQVVELAR, , SVADAIR, , QQIVESEHLMK, , SFKEEIDR, , SFKEEIDR, , YGNDLTEMAR, , EAVYEIMK, , EAVYEIMK, , QNFRPEFMNR, , QNFRPEFMNR, , QNFRPEFMNR, , TAIAEGLAQR, , GDVPEPLMNR, , GDVPEPLMNR, , GDVPEPLMNR, , IENDLSTLK, , IENDLSTLK, , MEITSKPTELDGIDR, , MEITSKPTELDGIDR, , MEITSKPTELDGIDR, , VNLEIESAER, , AIDLVDEAGAK, , CIQILCR, , ELNVQWEK, , ELNVQWEK, , CIGATTLTEYR, , CIGATTLTEYR, , CIGATTLTEYR, , QFGQSLLR, , QFGQSLLR, , QFGQSLLR, , LVMLEEVLHHR, , LVMLEEVLHHR, , LVMLEEVLHHR, , YGTLLSLQR, , FGQEFFR, , NCVVIMTSNIGSHHILETLR, , NCVVIMTSNIGSHHILETLR, , NCVVIMTSNIGSHHILETLR, , SSLSVILENAK, , KLISLDMGSLLAGAK, , AGLSDPNRPIASFMFMGPTGVGK, , AGLSDPNRPIASFMFMGPTGVGK, , WTGIPLSNLQQSER, , WTGIPLSNLQQSER, , WTGIPLSNLQQSER, , SVVLFDEIEK, , SVVLFDEIEK, , LISLDMGSLLAGAK, , LISLDMGSLLAGAK, , LVGAPPGYVGYEEGGQLTEVVR, , LVGAPPGYVGYEEGGQLTEVVR, , LVGAPPGYVGYEEGGQLTEVVR, , PPGYVGYEEGGQLTEVVR, , LVGAPPGYVGYEEGGQLTEVVR, , LVGAPPGYVGYEEGGQLTEVVR, , LGSSLSVILENAK, , LGSSLSVILENAK, , VIQQMVENEIAVGILK, , VIQQMVENEIAVGILK, , VIQQMVENEIAVGILK, , VIQQMVENEIAVGILK, , VIQQMVENEIAVGILK, , GDFAEEDTVLVDVDHLASDNK, , GDFAEEDTVLVDVDHLASDNK, , ALAGYLFNTENAIVR, , ALAGYLFNTENAIVR, , EVVTDLDIAEIVSK, , EVVTDLDIAEIVSK, , IDEYIVFQPLDSNEISK, , EVVTDLDIAEIVSK, , FQQVLCVQPSVEDTISILR, , FQQVLCVQPSVEDTISILR, , AGIDNSSVLQATDLFISK, , FQQVLCVQPSVEDTISILR, , FQQVLCVQPSVEDTISILR, , EVSASNGQTILFIDEIHTVVGAGAMDGAMDASNLLKPMLGR, , EAVDLLAQLGFDPNYGAR, , EAVDLLAQLGFDPNYGAR, , DMLDSYVSVEHFLLAYYSDTR,	VTDRNPESK, , QPTVSDASGQR, , QPTVSDASGQR, , VDMSEYMEK, , VDMSEYMEK, , VDMSEYMEK, , VIGQDMAVK, , KLESNASAEEMAA, , SVADAIR, , QQIVESEHLMK, , QQIVESEHLMK, , SFKEEIDR, , IVELQMR, , YGNDLTEMAR, , YGNDLTEMAR, , EAVYEIMK, , QNFRPEFMNR, , TAIAEGLAQR, , TAIAEGLAQR, , GDVPEPLMNR, , GDVPEPLMNR, , GDVPEPLMNR, , IENDLSTLK, , IENDLSTLK, , IENDLSTLK, , MEITSKPTELDGIDR, , MEITSKPTELDGIDR, , MEITSKPTELDGIDR, , CIQILCR, , AIDLVDEAGAK, , ELNVQWEK, , CIGATTLTEYR, , CIGATTLTEYR, , CIGATTLTEYR, , QFGQSLLR, , QFGQSLLR, , LVMLEEVLHHR, , LVMLEEVLHHR, , LVMLEEVLHHR, , LDIQVLK, , LDIQVLK, , YGTLLSLQR, , FGQEFFR, , FGQEFFR, , FGQEFFR, , NCVVIMTSNIGSHHILETLR, , KLISLDMGSLLAGAK, , AGLSDPNRPIASFMFMGPTGVGK, , AGLSDPNRPIASFMFMGPTGVGK, , AGLSDPNRPIASFMFMGPTGVGK, , AGLSDPNRPIASFMFMGPTGVGK, , AGLSDPNRPIASFMFMGPTGVGK, , AGLSDPNRPIASFMFMGPTGVGK, , WTGIPLSNLQQSER, , WTGIPLSNLQQSER, , WTGIPLSNLQQSER, , WTGIPLSNLQQSER, , WTGIPLSNLQQSER, , WTGIPLSNLQQSER, , SVVLFDEIEK, , LISLDMGSLLAGAK, , LISLDMGSLLAGAK, , LVGAPPGYVGYEEGGQLTEVVR, , LVGAPPGYVGYEEGGQLTEVVR, , LVGAPPGYVGYEEGGQLTEVVR, , LVGAPPGYVGYEEGGQLTEVVR, , LVGAPPGYVGYEEGGQLTEVVR, , LGSSLSVILENAK, , VIQQMVENEIAVGILK, , VIQQMVENEIAVGILK, , VIQQMVENEIAVGILK, , VIQQMVENEIAVGILK, , VIQQMVENEIAVGILK, , VIQQMVENEIAVGILK, , VIQQMVENEIAVGILK, , ALAGYLFNTENAIVR, , ALAGYLFNTENAIVR, , ALAGYLFNTENAIVR, , ALAGYLFNTENAIVR, , EVVTDLDIAEIVSK, , EVVTDLDIAEIVSK, , IDEYIVFQPLDSNEISK, , IDEYIVFQPLDSNEISK, , IDEYIVFQPLDSNEISK, , FQQVLCVQPSVEDTISILR, , FQQVLCVQPSVEDTISILR, , AGIDNSSVLQATDLFISK, , AGIDNSSVLQATDLFISK, , FQQVLCVQPSVEDTISILR, , EAVDLLAQLGFDPNYGAR, , EAVDLLAQLGFDPNYGAR,	QPTVSDASGQR, , QPTVSDASGQR, , VDMSEYMEK, , VDMSEYMEK, , VIGQDMAVK, , KLESNASAEEMAA, , QQIVESEHLMK, , QQIVESEHLMK, , SFKEEIDR, , YGNDLTEMAR, , EAVYEIMK, , QNFRPEFMNR, , TAIAEGLAQR, , GDVPEPLMNR, , GDVPEPLMNR, , IENDLSTLK, , MEITSKPTELDGIDR, , MEITSKPTELDGIDR, , MEITSKPTELDGIDR, , VNLEIESAER, , AIDLVDEAGAK, , AIDLVDEAGAK, , AIDLVDEAGAK, , ELNVQWEK, , CIGATTLTEYR, , CIGATTLTEYR, , CIGATTLTEYR, , QFGQSLLR, , LVMLEEVLHHR, , LVMLEEVLHHR, , YGTLLSLQR, , YGTLLSLQR, , YGTLLSLQR, , FGQEFFR, , FGQEFFR, , AGLSDPNRPIASFMFMGPTGVGK, , AGLSDPNRPIASFMFMGPTGVGK, , AGLSDPNRPIASFMFMGPTGVGK, , WTGIPLSNLQQSER, , WTGIPLSNLQQSER, , WTGIPLSNLQQSER, , SVVLFDEIEK, , SVVLFDEIEK, , LISLDMGSLLAGAK, , LISLDMGSLLAGAK, , LISLDMGSLLAGAK, , LISLDMGSLLAGAK, , SLDMGSLLAGAK, , LISLDMGSLLAGAK, , LVGAPPGYVGYEEGGQLTEVVR, , LVGAPPGYVGYEEGGQLTEVVR, , LVGAPPGYVGYEEGGQLTEVVR, , LVGAPPGYVGYEEGGQLTEVVR, , PPGYVGYEEGGQLTEVVR, , LVGAPPGYVGYEEGGQLTEVVR, , LVGAPPGYVGYEEGGQLTEVVR, , LVGAPPGYVGYEEGGQLTEVVR, , LVGAPPGYVGYEEGGQLTEVVR, , LGSSLSVILENAK, , VIQQMVENEIAVGILK, , VIQQMVENEIAVGILK, , VIQQMVENEIAVGILK, , VIQQMVENEIAVGILK, , VIQQMVENEIAVGILK, , GDFAEEDTVLVDVDHLASDNK, , GDFAEEDTVLVDVDHLASDNK, , ALAGYLFNTENAIVR, , ALAGYLFNTENAIVR, , ALAGYLFNTENAIVR, , ALAGYLFNTENAIVR, , EVVTDLDIAEIVSK, , EVVTDLDIAEIVSK, , IDEYIVFQPLDSNEISK, , FQQVLCVQPSVEDTISILR, , FQQVLCVQPSVEDTISILR, , AGIDNSSVLQATDLFISK, , AGIDNSSVLQATDLFISK, , FQQVLCVQPSVEDTISILR, , EAVDLLAQLGFDPNYGAR,	108, 135, 135, 135, 135, 135, 135, 153, 153, 153, 153, 153, 164, 164, 164, 164, 164, 164, 202, 202, 202, 202, 202, 202, 202, 202, 202, 202, 212, 212, 212, 230, 230, 245, 245, 245, 245, 271, 294, 294, 294, 294, 294, 307, 307, 307, 307, 317, 318, 318, 318, 391, 391, 391, 391, 414, 414, 414, 414, 471, 471, 471, 471, 483, 484, 484, 484, 525, 525, 525, 525, 525, 525, 525, 525, 538, 538, 538, 555, 555, 584, 584, 584, 584, 584, 606, 606, 614, 614, 614, 628, 628, 628, 644, 644, 644, 644, 644, 644, 644, 644, 655, 655, 655, 664, 674, 674, 674, 674, 674, 674, 702, 702, 702, 702, 702, 717, 717, 717, 731, 731, 731, 731, 731, 731, 731, 731, 731, 731, 757, 784, 822, 838, 838, 838, 838, 848, 848, 848, 889, 889, 889, 911, 911, 911, 911, 911, 911, 911, 911, 911, 911, 911, 911, 911, 911, 911, 927, 927, 927, 952, 952	135, 135, 135, 135, 153, 153, 153, 153, 164, 164, 164, 164, 164, 202, 202, 202, 202, 202, 202, 212, 212, 230, 230, 245, 245, 245, 245, 245, 245, 271, 271, 294, 294, 294, 307, 307, 307, 307, 307, 317, 317, 317, 318, 318, 318, 318, 318, 391, 391, 391, 391, 391, 391, 391, 414, 414, 414, 414, 414, 414, 414, 414, 471, 471, 471, 471, 484, 484, 484, 484, 484, 525, 525, 525, 525, 525, 538, 538, 538, 538, 555, 555, 555, 555, 563, 563, 563, 584, 584, 584, 584, 584, 606, 606, 614, 614, 614, 614, 628, 628, 628, 628, 628, 628, 628, 644, 644, 644, 644, 644, 644, 644, 644, 644, 644, 655, 655, 655, 664, 664, 664, 674, 674, 674, 674, 674, 674, 702, 702, 702, 702, 702, 717, 717, 717, 717, 717, 731, 731, 731, 731, 731, 731, 731, 731, 754, 757, 757, 784, 796, 822, 822, 831, 838, 838, 838, 848, 848, 889, 889, 889, 889, 911, 911, 911, 911, 911, 911, 911, 911, 911, 911, 911, 911, 911, 911, 911, 911, 911, 927, 927, 952, 952, 952, 952	108, 108, 108, 135, 135, 135, 135, 135, 135, 153, 153, 153, 153, 153, 153, 153, 164, 164, 164, 164, 164, 202, 202, 202, 202, 202, 202, 202, 202, 202, 212, 212, 212, 212, 212, 212, 219, 230, 245, 245, 245, 245, 271, 271, 294, 294, 294, 294, 307, 307, 307, 307, 307, 317, 317, 318, 318, 318, 318, 318, 391, 391, 391, 391, 391, 391, 391, 391, 391, 414, 414, 414, 414, 414, 471, 471, 471, 471, 484, 484, 525, 525, 525, 525, 538, 538, 555, 563, 563, 563, 563, 563, 563, 584, 584, 584, 584, 584, 584, 584, 584, 606, 606, 606, 614, 614, 614, 628, 628, 628, 628, 628, 628, 644, 644, 644, 644, 644, 644, 644, 644, 655, 655, 655, 674, 674, 674, 674, 674, 702, 702, 702, 702, 702, 717, 717, 717, 717, 717, 731, 731, 731, 731, 731, 731, 731, 731, 731, 731, 731, 731, 731, 731, 731, 731, 731, 754, 754, 757, 757, 757, 784, 796, 822, 822, 822, 831, 831, 838, 838, 848, 848, 848, 865, 889, 889, 889, 889, 911, 911, 911, 911, 911, 911, 911, 911, 911, 911, 911, 911, 911, 911, 911, 927, 927, 927, 952, 952, 952, 952	108, 108, 108, 108, 135, 135, 135, 135, 135, 135, 135, 135, 135, 135, 153, 153, 153, 153, 153, 153, 153, 164, 164, 164, 164, 164, 164, 164, 164, 181, 202, 202, 202, 202, 202, 202, 202, 212, 212, 212, 230, 245, 245, 245, 245, 245, 271, 294, 294, 294, 294, 294, 307, 307, 307, 307, 307, 317, 317, 317, 318, 318, 318, 318, 320, 391, 391, 391, 391, 391, 391, 391, 391, 391, 391, 391, 414, 414, 414, 414, 414, 414, 414, 438, 471, 471, 471, 471, 471, 484, 484, 484, 484, 484, 525, 525, 525, 525, 525, 538, 538, 538, 563, 563, 563, 563, 563, 563, 563, 563, 584, 584, 584, 584, 606, 606, 606, 606, 614, 614, 614, 614, 628, 628, 628, 628, 644, 644, 644, 644, 644, 655, 674, 674, 674, 674, 674, 674, 674, 702, 702, 702, 702, 702, 717, 717, 717, 717, 717, 717, 731, 731, 731, 731, 731, 731, 731, 731, 731, 731, 731, 731, 731, 735, 754, 754, 757, 757, 757, 784, 796, 796, 822, 822, 822, 822, 830, 838, 838, 838, 848, 848, 848, 848, 865, 889, 889, 889, 889, 889, 889, 889, 911, 911, 911, 911, 911, 911, 911, 911, 911, 911, 911, 911, 911, 911, 911, 911, 927, 927, 927, 927, 952, 952, 952, 952, 952, 952	108, 108, 108, 120, 135, 135, 135, 135, 153, 153, 153, 153, 153, 153, 164, 164, 164, 164, 164, 164, 164, 202, 202, 202, 202, 202, 202, 202, 202, 202, 202, 202, 212, 212, 212, 212, 212, 230, 230, 245, 245, 245, 245, 245, 245, 271, 271, 271, 294, 294, 294, 294, 294, 294, 294, 294, 307, 307, 307, 307, 307, 317, 318, 318, 318, 318, 318, 318, 318, 318, 318, 318, 346, 391, 391, 391, 391, 391, 414, 414, 414, 414, 414, 414, 471, 471, 471, 471, 471, 484, 484, 484, 484, 484, 525, 525, 525, 525, 525, 525, 525, 536, 538, 538, 538, 563, 563, 563, 563, 563, 563, 584, 584, 584, 584, 584, 584, 593, 593, 606, 606, 606, 606, 606, 614, 614, 614, 614, 614, 628, 628, 628, 628, 644, 644, 644, 644, 644, 644, 644, 644, 644, 644, 644, 655, 655, 664, 674, 674, 674, 674, 674, 674, 674, 674, 674, 702, 702, 702, 702, 702, 702, 702, 717, 717, 717, 717, 717, 717, 717, 717, 731, 731, 731, 731, 731, 731, 731, 731, 731, 731, 731, 731, 731, 731, 753, 754, 754, 754, 757, 757, 784, 796, 796, 822, 822, 822, 830, 830, 831, 831, 838, 838, 838, 838, 848, 848, 848, 848, 865, 889, 889, 889, 889, 889, 889, 911, 911, 911, 911, 911, 911, 911, 911, 911, 911, 911, 911, 911, 911, 911, 911, 911, 911, 927, 927, 927, 927, 927, 952, 952, 952, 952, 952, 952, 952	108, 135, 135, 135, 153, 153, 153, 153, 153, 153, 153, 164, 164, 164, 164, 164, 164, 166, 181, 202, 202, 202, 202, 202, 202, 230, 245, 245, 245, 245, 245, 245, 245, 271, 271, 294, 294, 294, 294, 294, 294, 294, 307, 307, 307, 307, 307, 307, 317, 318, 318, 318, 318, 346, 346, 391, 391, 391, 391, 391, 391, 391, 391, 414, 414, 414, 414, 414, 414, 414, 414, 414, 438, 471, 471, 471, 471, 471, 484, 484, 484, 484, 484, 484, 525, 525, 525, 525, 525, 525, 538, 538, 538, 538, 538, 555, 555, 555, 563, 563, 584, 584, 584, 584, 584, 593, 606, 606, 606, 606, 606, 606, 614, 614, 614, 614, 614, 614, 628, 628, 628, 628, 628, 628, 644, 644, 644, 644, 644, 644, 644, 644, 644, 644, 664, 664, 674, 674, 674, 674, 674, 674, 702, 702, 702, 702, 702, 702, 717, 717, 717, 717, 717, 717, 717, 731, 731, 731, 731, 731, 731, 731, 731, 731, 731, 731, 731, 731, 731, 735, 735, 754, 754, 754, 757, 757, 784, 784, 796, 796, 796, 796, 796, 822, 822, 822, 822, 830, 830, 838, 838, 838, 838, 838, 848, 848, 848, 848, 889, 889, 889, 889, 889, 889, 889, 911, 911, 911, 911, 911, 911, 911, 911, 911, 911, 911, 911, 911, 911, 911, 911, 911, 911, 911, 927, 927, 927, 927, 952, 952, 952, 952, 952, 952	108, 108, 108, 135, 135, 135, 135, 135, 153, 153, 153, 153, 153, 153, 153, 164, 164, 164, 164, 181, 202, 202, 202, 202, 202, 202, 202, 202, 202, 212, 212, 212, 230, 230, 245, 245, 245, 245, 245, 245, 245, 245, 245, 271, 271, 271, 294, 294, 294, 294, 294, 294, 294, 294, 294, 307, 307, 307, 307, 307, 307, 317, 318, 318, 318, 318, 318, 320, 391, 391, 391, 391, 391, 391, 391, 391, 391, 414, 414, 414, 414, 414, 414, 414, 414, 414, 414, 438, 471, 471, 471, 471, 471, 471, 471, 482, 484, 484, 484, 484, 484, 484, 484, 484, 490, 525, 525, 525, 525, 525, 525, 538, 538, 538, 555, 555, 563, 563, 563, 563, 584, 584, 584, 584, 584, 593, 593, 606, 606, 606, 606, 606, 606, 614, 614, 614, 614, 614, 614, 614, 628, 628, 628, 628, 628, 628, 628, 628, 628, 628, 628, 628, 644, 644, 644, 644, 644, 644, 655, 655, 655, 664, 664, 664, 674, 674, 674, 674, 674, 674, 674, 674, 674, 674, 674, 674, 674, 702, 702, 702, 702, 702, 702, 702, 702, 717, 717, 717, 717, 717, 717, 717, 717, 717, 731, 731, 731, 731, 731, 731, 731, 731, 731, 731, 731, 731, 731, 731, 731, 731, 735, 735, 754, 757, 757, 757, 767, 796, 796, 796, 822, 822, 830, 830, 838, 838, 838, 848, 848, 848, 848, 848, 848, 865, 889, 889, 889, 889, 889, 889, 911, 911, 911, 911, 911, 911, 911, 911, 911, 911, 911, 911, 911, 911, 911, 911, 911, 911, 911, 911, 911, 927, 927, 927, 952, 952, 952, 952, 952	108, 108, 108, 108, 135, 135, 135, 135, 153, 153, 153, 153, 164, 164, 202, 202, 202, 202, 202, 202, 202, 202, 202, 202, 212, 212, 212, 230, 230, 245, 245, 245, 245, 245, 245, 294, 294, 294, 307, 307, 307, 307, 318, 318, 318, 318, 318, 318, 318, 318, 318, 318, 320, 391, 391, 391, 391, 391, 391, 391, 391, 391, 414, 414, 414, 414, 414, 414, 471, 471, 471, 471, 484, 484, 484, 484, 484, 484, 525, 525, 525, 525, 525, 525, 538, 538, 555, 555, 555, 563, 563, 563, 584, 584, 584, 584, 584, 584, 606, 606, 606, 606, 606, 606, 606, 614, 614, 614, 614, 614, 628, 628, 628, 628, 628, 628, 628, 644, 644, 644, 644, 644, 644, 644, 644, 655, 655, 664, 674, 674, 674, 674, 674, 674, 674, 674, 674, 674, 702, 702, 702, 702, 702, 702, 702, 702, 717, 717, 717, 717, 717, 717, 717, 731, 731, 731, 731, 731, 731, 731, 731, 731, 731, 731, 731, 731, 731, 731, 731, 731, 731, 731, 731, 731, 731, 735, 735, 754, 757, 757, 757, 757, 757, 784, 796, 796, 796, 822, 822, 822, 822, 831, 831, 838, 838, 838, 838, 848, 848, 848, 848, 889, 889, 889, 889, 889, 889, 911, 911, 911, 911, 911, 911, 911, 911, 911, 911, 911, 911, 911, 911, 911, 911, 911, 911, 911, 911, 911, 911, 911, 911, 911, 911, 927, 927, 927, 927, 952, 952, 952	0.11, 0.14, 0.14, 0.14, 0.14, 0.14, 0.14, 0.16, 0.16, 0.16, 0.16, 0.16, 0.17, 0.17, 0.17, 0.17, 0.17, 0.17, 0.21, 0.21, 0.21, 0.21, 0.21, 0.21, 0.21, 0.21, 0.21, 0.21, 0.22, 0.22, 0.22, 0.24, 0.24, 0.25, 0.25, 0.25, 0.25, 0.28, 0.3, 0.3, 0.3, 0.3, 0.3, 0.32, 0.32, 0.32, 0.32, 0.33, 0.33, 0.33, 0.33, 0.41, 0.41, 0.41, 0.41, 0.43, 0.43, 0.43, 0.43, 0.49, 0.49, 0.49, 0.49, 0.5, 0.5, 0.5, 0.5, 0.54, 0.54, 0.54, 0.54, 0.54, 0.54, 0.54, 0.54, 0.56, 0.56, 0.56, 0.58, 0.58, 0.61, 0.61, 0.61, 0.61, 0.61, 0.63, 0.63, 0.64, 0.64, 0.64, 0.65, 0.65, 0.65, 0.67, 0.67, 0.67, 0.67, 0.67, 0.67, 0.67, 0.67, 0.68, 0.68, 0.68, 0.69, 0.7, 0.7, 0.7, 0.7, 0.7, 0.7, 0.73, 0.73, 0.73, 0.73, 0.73, 0.74, 0.74, 0.74, 0.76, 0.76, 0.76, 0.76, 0.76, 0.76, 0.76, 0.76, 0.76, 0.76, 0.79, 0.81, 0.85, 0.87, 0.87, 0.87, 0.87, 0.88, 0.88, 0.88, 0.92, 0.92, 0.92, 0.95, 0.95, 0.95, 0.95, 0.95, 0.95, 0.95, 0.95, 0.95, 0.95, 0.95, 0.95, 0.95, 0.95, 0.95, 0.96, 0.96, 0.96, 0.99, 0.99	0.14, 0.14, 0.14, 0.14, 0.16, 0.16, 0.16, 0.16, 0.17, 0.17, 0.17, 0.17, 0.17, 0.21, 0.21, 0.21, 0.21, 0.21, 0.21, 0.22, 0.22, 0.24, 0.24, 0.25, 0.25, 0.25, 0.25, 0.25, 0.25, 0.28, 0.28, 0.3, 0.3, 0.3, 0.32, 0.32, 0.32, 0.32, 0.32, 0.33, 0.33, 0.33, 0.33, 0.33, 0.33, 0.33, 0.33, 0.41, 0.41, 0.41, 0.41, 0.41, 0.41, 0.41, 0.43, 0.43, 0.43, 0.43, 0.43, 0.43, 0.43, 0.43, 0.49, 0.49, 0.49, 0.49, 0.5, 0.5, 0.5, 0.5, 0.5, 0.54, 0.54, 0.54, 0.54, 0.54, 0.56, 0.56, 0.56, 0.56, 0.58, 0.58, 0.58, 0.58, 0.58, 0.58, 0.58, 0.61, 0.61, 0.61, 0.61, 0.61, 0.63, 0.63, 0.64, 0.64, 0.64, 0.64, 0.65, 0.65, 0.65, 0.65, 0.65, 0.65, 0.65, 0.67, 0.67, 0.67, 0.67, 0.67, 0.67, 0.67, 0.67, 0.67, 0.67, 0.68, 0.68, 0.68, 0.69, 0.69, 0.69, 0.7, 0.7, 0.7, 0.7, 0.7, 0.7, 0.73, 0.73, 0.73, 0.73, 0.73, 0.74, 0.74, 0.74, 0.74, 0.74, 0.76, 0.76, 0.76, 0.76, 0.76, 0.76, 0.76, 0.76, 0.78, 0.79, 0.79, 0.81, 0.83, 0.85, 0.85, 0.86, 0.87, 0.87, 0.87, 0.88, 0.88, 0.92, 0.92, 0.92, 0.92, 0.95, 0.95, 0.95, 0.95, 0.95, 0.95, 0.95, 0.95, 0.95, 0.95, 0.95, 0.95, 0.95, 0.95, 0.95, 0.95, 0.95, 0.96, 0.96, 0.99, 0.99, 0.99, 0.99	0.11, 0.11, 0.11, 0.14, 0.14, 0.14, 0.14, 0.14, 0.14, 0.16, 0.16, 0.16, 0.16, 0.16, 0.16, 0.16, 0.17, 0.17, 0.17, 0.17, 0.17, 0.21, 0.21, 0.21, 0.21, 0.21, 0.21, 0.21, 0.21, 0.21, 0.22, 0.22, 0.22, 0.22, 0.22, 0.22, 0.23, 0.24, 0.25, 0.25, 0.25, 0.25, 0.28, 0.28, 0.3, 0.3, 0.3, 0.3, 0.32, 0.32, 0.32, 0.32, 0.32, 0.33, 0.33, 0.33, 0.33, 0.33, 0.33, 0.33, 0.41, 0.41, 0.41, 0.41, 0.41, 0.41, 0.41, 0.41, 0.41, 0.43, 0.43, 0.43, 0.43, 0.43, 0.49, 0.49, 0.49, 0.49, 0.5, 0.5, 0.54, 0.54, 0.54, 0.54, 0.56, 0.56, 0.58, 0.58, 0.58, 0.58, 0.58, 0.58, 0.58, 0.61, 0.61, 0.61, 0.61, 0.61, 0.61, 0.61, 0.61, 0.63, 0.63, 0.63, 0.64, 0.64, 0.64, 0.65, 0.65, 0.65, 0.65, 0.65, 0.65, 0.67, 0.67, 0.67, 0.67, 0.67, 0.67, 0.67, 0.67, 0.68, 0.68, 0.68, 0.7, 0.7, 0.7, 0.7, 0.7, 0.73, 0.73, 0.73, 0.73, 0.73, 0.74, 0.74, 0.74, 0.74, 0.74, 0.76, 0.76, 0.76, 0.76, 0.76, 0.76, 0.76, 0.76, 0.76, 0.76, 0.76, 0.76, 0.76, 0.76, 0.76, 0.76, 0.76, 0.78, 0.78, 0.79, 0.79, 0.79, 0.81, 0.83, 0.85, 0.85, 0.85, 0.86, 0.86, 0.87, 0.87, 0.88, 0.88, 0.88, 0.9, 0.92, 0.92, 0.92, 0.92, 0.95, 0.95, 0.95, 0.95, 0.95, 0.95, 0.95, 0.95, 0.95, 0.95, 0.95, 0.95, 0.95, 0.95, 0.95, 0.96, 0.96, 0.96, 0.99, 0.99, 0.99, 0.99	0.11, 0.11, 0.11, 0.11, 0.14, 0.14, 0.14, 0.14, 0.14, 0.14, 0.14, 0.14, 0.14, 0.14, 0.16, 0.16, 0.16, 0.16, 0.16, 0.16, 0.16, 0.17, 0.17, 0.17, 0.17, 0.17, 0.17, 0.17, 0.17, 0.19, 0.21, 0.21, 0.21, 0.21, 0.21, 0.21, 0.21, 0.22, 0.22, 0.22, 0.24, 0.25, 0.25, 0.25, 0.25, 0.25, 0.28, 0.3, 0.3, 0.3, 0.3, 0.3, 0.32, 0.32, 0.32, 0.32, 0.32, 0.33, 0.33, 0.33, 0.33, 0.33, 0.33, 0.33, 0.33, 0.41, 0.41, 0.41, 0.41, 0.41, 0.41, 0.41, 0.41, 0.41, 0.41, 0.41, 0.43, 0.43, 0.43, 0.43, 0.43, 0.43, 0.43, 0.45, 0.49, 0.49, 0.49, 0.49, 0.49, 0.5, 0.5, 0.5, 0.5, 0.5, 0.54, 0.54, 0.54, 0.54, 0.54, 0.56, 0.56, 0.56, 0.58, 0.58, 0.58, 0.58, 0.58, 0.58, 0.58, 0.58, 0.61, 0.61, 0.61, 0.61, 0.63, 0.63, 0.63, 0.63, 0.64, 0.64, 0.64, 0.64, 0.65, 0.65, 0.65, 0.65, 0.67, 0.67, 0.67, 0.67, 0.67, 0.68, 0.7, 0.7, 0.7, 0.7, 0.7, 0.7, 0.7, 0.73, 0.73, 0.73, 0.73, 0.73, 0.74, 0.74, 0.74, 0.74, 0.74, 0.74, 0.76, 0.76, 0.76, 0.76, 0.76, 0.76, 0.76, 0.76, 0.76, 0.76, 0.76, 0.76, 0.76, 0.76, 0.78, 0.78, 0.79, 0.79, 0.79, 0.81, 0.83, 0.83, 0.85, 0.85, 0.85, 0.85, 0.86, 0.87, 0.87, 0.87, 0.88, 0.88, 0.88, 0.88, 0.9, 0.92, 0.92, 0.92, 0.92, 0.92, 0.92, 0.92, 0.95, 0.95, 0.95, 0.95, 0.95, 0.95, 0.95, 0.95, 0.95, 0.95, 0.95, 0.95, 0.95, 0.95, 0.95, 0.95, 0.96, 0.96, 0.96, 0.96, 0.99, 0.99, 0.99, 0.99, 0.99, 0.99	0.11, 0.11, 0.11, 0.12, 0.14, 0.14, 0.14, 0.14, 0.16, 0.16, 0.16, 0.16, 0.16, 0.16, 0.17, 0.17, 0.17, 0.17, 0.17, 0.17, 0.17, 0.21, 0.21, 0.21, 0.21, 0.21, 0.21, 0.21, 0.21, 0.21, 0.21, 0.21, 0.22, 0.22, 0.22, 0.22, 0.22, 0.24, 0.24, 0.25, 0.25, 0.25, 0.25, 0.25, 0.25, 0.28, 0.28, 0.28, 0.3, 0.3, 0.3, 0.3, 0.3, 0.3, 0.3, 0.3, 0.32, 0.32, 0.32, 0.32, 0.32, 0.33, 0.33, 0.33, 0.33, 0.33, 0.33, 0.33, 0.33, 0.33, 0.33, 0.33, 0.36, 0.41, 0.41, 0.41, 0.41, 0.41, 0.43, 0.43, 0.43, 0.43, 0.43, 0.43, 0.49, 0.49, 0.49, 0.49, 0.49, 0.5, 0.5, 0.5, 0.5, 0.5, 0.54, 0.54, 0.54, 0.54, 0.54, 0.54, 0.54, 0.56, 0.56, 0.56, 0.56, 0.58, 0.58, 0.58, 0.58, 0.58, 0.58, 0.61, 0.61, 0.61, 0.61, 0.61, 0.61, 0.62, 0.62, 0.63, 0.63, 0.63, 0.63, 0.63, 0.64, 0.64, 0.64, 0.64, 0.64, 0.65, 0.65, 0.65, 0.65, 0.67, 0.67, 0.67, 0.67, 0.67, 0.67, 0.67, 0.67, 0.67, 0.67, 0.67, 0.68, 0.68, 0.69, 0.7, 0.7, 0.7, 0.7, 0.7, 0.7, 0.7, 0.7, 0.7, 0.73, 0.73, 0.73, 0.73, 0.73, 0.73, 0.73, 0.74, 0.74, 0.74, 0.74, 0.74, 0.74, 0.74, 0.74, 0.76, 0.76, 0.76, 0.76, 0.76, 0.76, 0.76, 0.76, 0.76, 0.76, 0.76, 0.76, 0.76, 0.76, 0.78, 0.78, 0.78, 0.78, 0.79, 0.79, 0.81, 0.83, 0.83, 0.85, 0.85, 0.85, 0.86, 0.86, 0.86, 0.86, 0.87, 0.87, 0.87, 0.87, 0.88, 0.88, 0.88, 0.88, 0.9, 0.92, 0.92, 0.92, 0.92, 0.92, 0.92, 0.95, 0.95, 0.95, 0.95, 0.95, 0.95, 0.95, 0.95, 0.95, 0.95, 0.95, 0.95, 0.95, 0.95, 0.95, 0.95, 0.95, 0.95, 0.96, 0.96, 0.96, 0.96, 0.96, 0.99, 0.99, 0.99, 0.99, 0.99, 0.99, 0.99	0.11, 0.14, 0.14, 0.14, 0.16, 0.16, 0.16, 0.16, 0.16, 0.16, 0.16, 0.17, 0.17, 0.17, 0.17, 0.17, 0.17, 0.17, 0.19, 0.21, 0.21, 0.21, 0.21, 0.21, 0.21, 0.24, 0.25, 0.25, 0.25, 0.25, 0.25, 0.25, 0.25, 0.28, 0.28, 0.3, 0.3, 0.3, 0.3, 0.3, 0.3, 0.3, 0.32, 0.32, 0.32, 0.32, 0.32, 0.32, 0.33, 0.33, 0.33, 0.33, 0.33, 0.36, 0.36, 0.41, 0.41, 0.41, 0.41, 0.41, 0.41, 0.41, 0.41, 0.43, 0.43, 0.43, 0.43, 0.43, 0.43, 0.43, 0.43, 0.43, 0.45, 0.49, 0.49, 0.49, 0.49, 0.49, 0.5, 0.5, 0.5, 0.5, 0.5, 0.5, 0.54, 0.54, 0.54, 0.54, 0.54, 0.54, 0.56, 0.56, 0.56, 0.56, 0.56, 0.58, 0.58, 0.58, 0.58, 0.58, 0.61, 0.61, 0.61, 0.61, 0.61, 0.62, 0.63, 0.63, 0.63, 0.63, 0.63, 0.63, 0.64, 0.64, 0.64, 0.64, 0.64, 0.64, 0.65, 0.65, 0.65, 0.65, 0.65, 0.65, 0.67, 0.67, 0.67, 0.67, 0.67, 0.67, 0.67, 0.67, 0.67, 0.67, 0.69, 0.69, 0.7, 0.7, 0.7, 0.7, 0.7, 0.7, 0.73, 0.73, 0.73, 0.73, 0.73, 0.73, 0.74, 0.74, 0.74, 0.74, 0.74, 0.74, 0.74, 0.76, 0.76, 0.76, 0.76, 0.76, 0.76, 0.76, 0.76, 0.76, 0.76, 0.76, 0.76, 0.76, 0.76, 0.76, 0.76, 0.78, 0.78, 0.78, 0.79, 0.79, 0.81, 0.81, 0.83, 0.83, 0.83, 0.83, 0.83, 0.85, 0.85, 0.85, 0.85, 0.86, 0.86, 0.87, 0.87, 0.87, 0.87, 0.87, 0.88, 0.88, 0.88, 0.88, 0.92, 0.92, 0.92, 0.92, 0.92, 0.92, 0.92, 0.95, 0.95, 0.95, 0.95, 0.95, 0.95, 0.95, 0.95, 0.95, 0.95, 0.95, 0.95, 0.95, 0.95, 0.95, 0.95, 0.95, 0.95, 0.95, 0.96, 0.96, 0.96, 0.96, 0.99, 0.99, 0.99, 0.99, 0.99, 0.99	0.11, 0.11, 0.11, 0.14, 0.14, 0.14, 0.14, 0.14, 0.16, 0.16, 0.16, 0.16, 0.16, 0.16, 0.16, 0.17, 0.17, 0.17, 0.17, 0.19, 0.21, 0.21, 0.21, 0.21, 0.21, 0.21, 0.21, 0.21, 0.21, 0.22, 0.22, 0.22, 0.24, 0.24, 0.25, 0.25, 0.25, 0.25, 0.25, 0.25, 0.25, 0.25, 0.25, 0.28, 0.28, 0.28, 0.3, 0.3, 0.3, 0.3, 0.3, 0.3, 0.3, 0.3, 0.3, 0.32, 0.32, 0.32, 0.32, 0.32, 0.32, 0.33, 0.33, 0.33, 0.33, 0.33, 0.33, 0.33, 0.41, 0.41, 0.41, 0.41, 0.41, 0.41, 0.41, 0.41, 0.41, 0.43, 0.43, 0.43, 0.43, 0.43, 0.43, 0.43, 0.43, 0.43, 0.43, 0.45, 0.49, 0.49, 0.49, 0.49, 0.49, 0.49, 0.49, 0.5, 0.5, 0.5, 0.5, 0.5, 0.5, 0.5, 0.5, 0.5, 0.51, 0.54, 0.54, 0.54, 0.54, 0.54, 0.54, 0.56, 0.56, 0.56, 0.58, 0.58, 0.58, 0.58, 0.58, 0.58, 0.61, 0.61, 0.61, 0.61, 0.61, 0.62, 0.62, 0.63, 0.63, 0.63, 0.63, 0.63, 0.63, 0.64, 0.64, 0.64, 0.64, 0.64, 0.64, 0.64, 0.65, 0.65, 0.65, 0.65, 0.65, 0.65, 0.65, 0.65, 0.65, 0.65, 0.65, 0.65, 0.67, 0.67, 0.67, 0.67, 0.67, 0.67, 0.68, 0.68, 0.68, 0.69, 0.69, 0.69, 0.7, 0.7, 0.7, 0.7, 0.7, 0.7, 0.7, 0.7, 0.7, 0.7, 0.7, 0.7, 0.7, 0.73, 0.73, 0.73, 0.73, 0.73, 0.73, 0.73, 0.73, 0.74, 0.74, 0.74, 0.74, 0.74, 0.74, 0.74, 0.74, 0.74, 0.76, 0.76, 0.76, 0.76, 0.76, 0.76, 0.76, 0.76, 0.76, 0.76, 0.76, 0.76, 0.76, 0.76, 0.76, 0.76, 0.76, 0.76, 0.78, 0.79, 0.79, 0.79, 0.8, 0.83, 0.83, 0.83, 0.85, 0.85, 0.86, 0.86, 0.87, 0.87, 0.87, 0.88, 0.88, 0.88, 0.88, 0.88, 0.88, 0.9, 0.92, 0.92, 0.92, 0.92, 0.92, 0.92, 0.95, 0.95, 0.95, 0.95, 0.95, 0.95, 0.95, 0.95, 0.95, 0.95, 0.95, 0.95, 0.95, 0.95, 0.95, 0.95, 0.95, 0.95, 0.95, 0.95, 0.95, 0.96, 0.96, 0.96, 0.99, 0.99, 0.99, 0.99, 0.99	0.11, 0.11, 0.11, 0.11, 0.14, 0.14, 0.14, 0.14, 0.16, 0.16, 0.16, 0.16, 0.17, 0.17, 0.21, 0.21, 0.21, 0.21, 0.21, 0.21, 0.21, 0.21, 0.21, 0.21, 0.22, 0.22, 0.22, 0.24, 0.24, 0.25, 0.25, 0.25, 0.25, 0.25, 0.25, 0.3, 0.3, 0.3, 0.32, 0.32, 0.32, 0.32, 0.33, 0.33, 0.33, 0.33, 0.33, 0.33, 0.33, 0.33, 0.33, 0.33, 0.33, 0.41, 0.41, 0.41, 0.41, 0.41, 0.41, 0.41, 0.41, 0.41, 0.43, 0.43, 0.43, 0.43, 0.43, 0.43, 0.49, 0.49, 0.49, 0.49, 0.5, 0.5, 0.5, 0.5, 0.5, 0.5, 0.54, 0.54, 0.54, 0.54, 0.54, 0.54, 0.56, 0.56, 0.58, 0.58, 0.58, 0.58, 0.58, 0.58, 0.61, 0.61, 0.61, 0.61, 0.61, 0.61, 0.63, 0.63, 0.63, 0.63, 0.63, 0.63, 0.63, 0.64, 0.64, 0.64, 0.64, 0.64, 0.65, 0.65, 0.65, 0.65, 0.65, 0.65, 0.65, 0.67, 0.67, 0.67, 0.67, 0.67, 0.67, 0.67, 0.67, 0.68, 0.68, 0.69, 0.7, 0.7, 0.7, 0.7, 0.7, 0.7, 0.7, 0.7, 0.7, 0.7, 0.73, 0.73, 0.73, 0.73, 0.73, 0.73, 0.73, 0.73, 0.74, 0.74, 0.74, 0.74, 0.74, 0.74, 0.74, 0.76, 0.76, 0.76, 0.76, 0.76, 0.76, 0.76, 0.76, 0.76, 0.76, 0.76, 0.76, 0.76, 0.76, 0.76, 0.76, 0.76, 0.76, 0.76, 0.76, 0.76, 0.76, 0.76, 0.76, 0.78, 0.79, 0.79, 0.79, 0.79, 0.79, 0.81, 0.83, 0.83, 0.83, 0.85, 0.85, 0.85, 0.85, 0.86, 0.86, 0.87, 0.87, 0.87, 0.87, 0.88, 0.88, 0.88, 0.88, 0.92, 0.92, 0.92, 0.92, 0.92, 0.92, 0.95, 0.95, 0.95, 0.95, 0.95, 0.95, 0.95, 0.95, 0.95, 0.95, 0.95, 0.95, 0.95, 0.95, 0.95, 0.95, 0.95, 0.95, 0.95, 0.95, 0.95, 0.95, 0.95, 0.95, 0.95, 0.95, 0.96, 0.96, 0.96, 0.96, 0.99, 0.99, 0.99	0.12M(15.9949), 0.26M(15.9949), 0.26M(15.9949), 0.26M(15.9949), 0.26M(15.9949), 0.33K(14.0157), 0.33M(15.9949), 0.33M(15.9949), 0.33M(15.9949), 0.33M(15.9949), 0.34M(15.9949), 0.34M(15.9949), 0.34M(15.9949), 0.43C(15.9949), 0.43C(15.9949), 0.5K(14.0157), 0.5M(15.9949), 0.5M(15.9949), 0.5M(15.9949), 0.67M(15.9949), 0.67M(15.9949), 0.67M(15.9949), 0.67M(15.9949), 0.67M(15.9949), 0.67M(15.9949), 0.67M(15.9949), 0.67M(15.9949), 0.68M(15.9949), 0.68M(15.9949), 0.68M(15.9949), 0.71M(15.9949), 0.71M(15.9949), 0.71M(15.9949), 0.71M(15.9949), 0.71M(15.9949), 0.71M(15.9949), 0.71M(15.9949), 0.71M(15.9949), 0.71M(15.9949), 0.71M(15.9949), 0.71M(15.9949), 0.71M(15.9949), 0.75M(15.9949), 0.75M(15.9949), 0.75M(15.9949), 0.75M(15.9949), 0.75M(15.9949), 0.75M(15.9949), 0.86M(15.9949), 0.88M(15.9949), 0.88M(15.9949), 0.88M(15.9949), 0.88M(15.9949), 0.95M(15.9949), 0.95M(15.9949), 0.95M(15.9949), 0.95M(15.9949), 0.95M(15.9949), 0.95M(15.9949), 0.95M(15.9949), 0.95M(15.9949), 0.95M(15.9949), 0.95M(15.9949), 0.95M(15.9949), 0.95M(15.9949), 0.95M(15.9949), 0.95M(15.9949), 0.95M(15.9949), 1M(15.9949), 1M(15.9949)	0.26M(15.9949), 0.26M(15.9949), 0.26M(15.9949), 0.26M(15.9949), 0.26M(15.9949), 0.26M(15.9949), 0.33K(14.0157), 0.33K(14.0157), 0.33K(14.0157), 0.33M(15.9949), 0.33M(15.9949), 0.33M(15.9949), 0.33M(15.9949), 0.33M(15.9949), 0.34M(15.9949), 0.34M(15.9949), 0.34M(15.9949), 0.34M(15.9949), 0.34M(15.9949), 0.41C(15.9949), 0.41C(15.9949), 0.43C(15.9949), 0.43C(15.9949), 0.43C(15.9949), 0.43C(15.9949), 0.43C(15.9949), 0.5M(15.9949), 0.5M(15.9949), 0.5M(15.9949), 0.5M(15.9949), 0.5M(15.9949), 0.58K(15.9949), 0.67M(15.9949), 0.67M(15.9949), 0.67M(15.9949), 0.67M(15.9949), 0.67M(15.9949), 0.67M(15.9949), 0.67M(15.9949), 0.67M(15.9949), 0.67M(15.9949), 0.67M(15.9949), 0.68M(15.9949), 0.68M(15.9949), 0.68M(15.9949), 0.71M(15.9949), 0.71M(15.9949), 0.71M(15.9949), 0.71M(15.9949), 0.71M(15.9949), 0.71M(15.9949), 0.71M(15.9949), 0.71M(15.9949), 0.71M(15.9949), 0.71M(15.9949), 0.71M(15.9949), 0.71M(15.9949), 0.75M(15.9949), 0.75M(15.9949), 0.75M(15.9949), 0.75M(15.9949), 0.75M(15.9949), 0.75M(15.9949), 0.75M(15.9949), 0.75M(15.9949), 0.75M(15.9949), 0.75M(15.9949), 0.83M(15.9949), 0.86M(15.9949), 0.86M(15.9949), 0.88M(15.9949), 0.88M(15.9949), 0.88M(15.9949), 0.95M(15.9949), 0.95M(15.9949), 0.95M(15.9949), 0.95M(15.9949), 0.95M(15.9949), 0.95M(15.9949), 0.95M(15.9949), 0.95M(15.9949), 0.95M(15.9949), 0.95M(15.9949), 0.95M(15.9949), 0.95M(15.9949), 0.95M(15.9949), 0.95M(15.9949), 0.95M(15.9949), 0.95M(15.9949), 0.95M(15.9949), 1M(15.9949), 1M(15.9949), 1M(15.9949), 1M(15.9949)	0.12M(15.9949), 0.12M(15.9949), 0.12M(15.9949), 0.26M(15.9949), 0.26M(15.9949), 0.26M(15.9949), 0.26M(15.9949), 0.33K(14.0157), 0.33K(14.0157), 0.33M(15.9949), 0.33M(15.9949), 0.33M(15.9949), 0.33M(15.9949), 0.33M(15.9949), 0.34M(15.9949), 0.34M(15.9949), 0.34M(15.9949), 0.34M(15.9949), 0.34M(15.9949), 0.41C(15.9949), 0.43C(15.9949), 0.43C(15.9949), 0.43C(15.9949), 0.5M(15.9949), 0.5M(15.9949), 0.67M(15.9949), 0.67M(15.9949), 0.67M(15.9949), 0.67M(15.9949), 0.67M(15.9949), 0.67M(15.9949), 0.67M(15.9949), 0.67M(15.9949), 0.68M(15.9949), 0.68M(15.9949), 0.68M(15.9949), 0.71M(15.9949), 0.71M(15.9949), 0.71M(15.9949), 0.71M(15.9949), 0.71M(15.9949), 0.71M(15.9949), 0.71M(15.9949), 0.71M(15.9949), 0.71M(15.9949), 0.71M(15.9949), 0.75M(15.9949), 0.75M(15.9949), 0.75M(15.9949), 0.75M(15.9949), 0.75M(15.9949), 0.75M(15.9949), 0.75M(15.9949), 0.75M(15.9949), 0.75M(15.9949), 0.75M(15.9949), 0.83M(15.9949), 0.86M(15.9949), 0.86M(15.9949), 0.86M(15.9949), 0.88M(15.9949), 0.88M(15.9949), 0.9M(15.9949), 0.95M(15.9949), 0.95M(15.9949), 0.95M(15.9949), 0.95M(15.9949), 0.95M(15.9949), 0.95M(15.9949), 0.95M(15.9949), 0.95M(15.9949), 0.95M(15.9949), 0.95M(15.9949), 0.95M(15.9949), 0.95M(15.9949), 0.95M(15.9949), 0.95M(15.9949), 0.95M(15.9949), 1M(15.9949), 1M(15.9949), 1M(15.9949), 1M(15.9949)	0.12M(15.9949), 0.12M(15.9949), 0.12M(15.9949), 0.12M(15.9949), 0.19M(15.9949), 0.26M(15.9949), 0.26M(15.9949), 0.26M(15.9949), 0.26M(15.9949), 0.26M(15.9949), 0.33K(14.0157), 0.33K(14.0157), 0.33K(14.0157), 0.33M(15.9949), 0.33M(15.9949), 0.33M(15.9949), 0.33M(15.9949), 0.33M(15.9949), 0.34M(15.9949), 0.34M(15.9949), 0.34M(15.9949), 0.34M(15.9949), 0.34M(15.9949), 0.41C(15.9949), 0.41C(15.9949), 0.41C(15.9949), 0.43C(15.9949), 0.43C(15.9949), 0.43C(15.9949), 0.43C(15.9949), 0.5M(15.9949), 0.5M(15.9949), 0.5M(15.9949), 0.5M(15.9949), 0.5M(15.9949), 0.67M(15.9949), 0.67M(15.9949), 0.67M(15.9949), 0.67M(15.9949), 0.67M(15.9949), 0.68M(15.9949), 0.71M(15.9949), 0.71M(15.9949), 0.71M(15.9949), 0.71M(15.9949), 0.71M(15.9949), 0.71M(15.9949), 0.71M(15.9949), 0.71M(15.9949), 0.71M(15.9949), 0.71M(15.9949), 0.71M(15.9949), 0.71M(15.9949), 0.71M(15.9949), 0.71M(15.9949), 0.75M(15.9949), 0.75M(15.9949), 0.75M(15.9949), 0.75M(15.9949), 0.75M(15.9949), 0.75M(15.9949), 0.75M(15.9949), 0.75M(15.9949), 0.75M(15.9949), 0.75M(15.9949), 0.75M(15.9949), 0.75M(15.9949), 0.83M(15.9949), 0.83M(15.9949), 0.86M(15.9949), 0.86M(15.9949), 0.86M(15.9949), 0.86M(15.9949), 0.88M(15.9949), 0.88M(15.9949), 0.88M(15.9949), 0.9M(15.9949), 0.95M(15.9949), 0.95M(15.9949), 0.95M(15.9949), 0.95M(15.9949), 0.95M(15.9949), 0.95M(15.9949), 0.95M(15.9949), 0.95M(15.9949), 0.95M(15.9949), 0.95M(15.9949), 0.95M(15.9949), 0.95M(15.9949), 0.95M(15.9949), 0.95M(15.9949), 0.95M(15.9949), 0.95M(15.9949), 1M(15.9949), 1M(15.9949), 1M(15.9949), 1M(15.9949), 1M(15.9949), 1M(15.9949)	0.12M(15.9949), 0.12M(15.9949), 0.12M(15.9949), 0.26M(15.9949), 0.26M(15.9949), 0.26M(15.9949), 0.26M(15.9949), 0.26M(15.9949), 0.26M(15.9949), 0.33K(14.0157), 0.33M(15.9949), 0.33M(15.9949), 0.33M(15.9949), 0.33M(15.9949), 0.33M(15.9949), 0.34M(15.9949), 0.34M(15.9949), 0.34M(15.9949), 0.34M(15.9949), 0.34M(15.9949), 0.34M(15.9949), 0.34M(15.9949), 0.34M(15.9949), 0.34M(15.9949), 0.34M(15.9949), 0.38M(15.9949), 0.39M(15.9949), 0.4M(15.9949), 0.41C(15.9949), 0.43C(15.9949), 0.43C(15.9949), 0.43C(15.9949), 0.5M(15.9949), 0.5M(15.9949), 0.5M(15.9949), 0.5M(15.9949), 0.5M(15.9949), 0.64E(-18.0106), 0.64E(-18.0106), 0.64T(15.9949), 0.64T(15.9949), 0.67M(15.9949), 0.67M(15.9949), 0.67M(15.9949), 0.67M(15.9949), 0.67M(15.9949), 0.67M(15.9949), 0.67M(15.9949), 0.67M(15.9949), 0.67M(15.9949), 0.67M(15.9949), 0.67M(15.9949), 0.68M(15.9949), 0.68M(15.9949), 0.71M(15.9949), 0.71M(15.9949), 0.71M(15.9949), 0.71M(15.9949), 0.71M(15.9949), 0.71M(15.9949), 0.71M(15.9949), 0.71M(15.9949), 0.71M(15.9949), 0.71M(15.9949), 0.71M(15.9949), 0.71M(15.9949), 0.71M(15.9949), 0.71M(15.9949), 0.71M(15.9949), 0.71M(15.9949), 0.75M(15.9949), 0.75M(15.9949), 0.75M(15.9949), 0.75M(15.9949), 0.75M(15.9949), 0.75M(15.9949), 0.75M(15.9949), 0.75M(15.9949), 0.75M(15.9949), 0.75M(15.9949), 0.75M(15.9949), 0.75M(15.9949), 0.75M(15.9949), 0.75M(15.9949), 0.75M(15.9949), 0.75M(15.9949), 0.83C(15.9949), 0.83M(15.9949), 0.83M(15.9949), 0.86M(15.9949), 0.86M(15.9949), 0.86M(15.9949), 0.88M(15.9949), 0.88M(15.9949), 0.88M(15.9949), 0.88M(15.9949), 0.9M(15.9949), 0.95M(15.9949), 0.95M(15.9949), 0.95M(15.9949), 0.95M(15.9949), 0.95M(15.9949), 0.95M(15.9949), 0.95M(15.9949), 0.95M(15.9949), 0.95M(15.9949), 0.95M(15.9949), 0.95M(15.9949), 0.95M(15.9949), 0.95M(15.9949), 0.95M(15.9949), 0.95M(15.9949), 0.95M(15.9949), 0.95M(15.9949), 0.95M(15.9949), 1M(15.9949), 1M(15.9949), 1M(15.9949), 1M(15.9949), 1M(15.9949), 1M(15.9949), 1M(15.9949)	0.12M(15.9949), 0.19M(15.9949), 0.26M(15.9949), 0.26M(15.9949), 0.26M(15.9949), 0.26M(15.9949), 0.26M(15.9949), 0.26M(15.9949), 0.26M(15.9949), 0.33K(14.0157), 0.33M(15.9949), 0.33M(15.9949), 0.33M(15.9949), 0.33M(15.9949), 0.33M(15.9949), 0.33M(15.9949), 0.34M(15.9949), 0.34M(15.9949), 0.34M(15.9949), 0.34M(15.9949), 0.38M(15.9949), 0.38M(15.9949), 0.39M(15.9949), 0.39M(15.9949), 0.4M(15.9949), 0.4M(15.9949), 0.41C(15.9949), 0.43C(15.9949), 0.43C(15.9949), 0.43C(15.9949), 0.44P(15.9949), 0.5M(15.9949), 0.5M(15.9949), 0.5M(15.9949), 0.5M(15.9949), 0.5M(15.9949), 0.5M(15.9949), 0.64E(-18.0106), 0.64T(15.9949), 0.67M(15.9949), 0.67M(15.9949), 0.67M(15.9949), 0.67M(15.9949), 0.67M(15.9949), 0.67M(15.9949), 0.67M(15.9949), 0.67M(15.9949), 0.67M(15.9949), 0.67M(15.9949), 0.71M(15.9949), 0.71M(15.9949), 0.71M(15.9949), 0.71M(15.9949), 0.71M(15.9949), 0.71M(15.9949), 0.71M(15.9949), 0.71M(15.9949), 0.71M(15.9949), 0.71M(15.9949), 0.71M(15.9949), 0.71M(15.9949), 0.75M(15.9949), 0.75M(15.9949), 0.75M(15.9949), 0.75M(15.9949), 0.75M(15.9949), 0.75M(15.9949), 0.75M(15.9949), 0.75M(15.9949), 0.75M(15.9949), 0.75M(15.9949), 0.75M(15.9949), 0.75M(15.9949), 0.75M(15.9949), 0.75M(15.9949), 0.83M(15.9949), 0.83M(15.9949), 0.83M(15.9949), 0.83M(15.9949), 0.83M(15.9949), 0.86M(15.9949), 0.86M(15.9949), 0.86M(15.9949), 0.86M(15.9949), 0.88M(15.9949), 0.88M(15.9949), 0.88M(15.9949), 0.88M(15.9949), 0.88M(15.9949), 0.95M(15.9949), 0.95M(15.9949), 0.95M(15.9949), 0.95M(15.9949), 0.95M(15.9949), 0.95M(15.9949), 0.95M(15.9949), 0.95M(15.9949), 0.95M(15.9949), 0.95M(15.9949), 0.95M(15.9949), 0.95M(15.9949), 0.95M(15.9949), 0.95M(15.9949), 0.95M(15.9949), 0.95M(15.9949), 0.95M(15.9949), 0.95M(15.9949), 0.95M(15.9949), 1M(15.9949), 1M(15.9949), 1M(15.9949), 1M(15.9949), 1M(15.9949)	0.12M(15.9949), 0.12M(15.9949), 0.12M(15.9949), 0.19M(15.9949), 0.26M(15.9949), 0.26M(15.9949), 0.26M(15.9949), 0.26M(15.9949), 0.26M(15.9949), 0.26M(15.9949), 0.26M(15.9949), 0.26M(15.9949), 0.26M(15.9949), 0.33K(14.0157), 0.33M(15.9949), 0.33M(15.9949), 0.33M(15.9949), 0.33M(15.9949), 0.33M(15.9949), 0.33M(15.9949), 0.34M(15.9949), 0.34M(15.9949), 0.34M(15.9949), 0.34M(15.9949), 0.34M(15.9949), 0.34M(15.9949), 0.41C(15.9949), 0.41C(15.9949), 0.41C(15.9949), 0.43C(15.9949), 0.43C(15.9949), 0.43C(15.9949), 0.43C(15.9949), 0.43C(15.9949), 0.43C(15.9949), 0.43C(15.9949), 0.5K(15.9949), 0.5M(15.9949), 0.5M(15.9949), 0.5M(15.9949), 0.5M(15.9949), 0.5M(15.9949), 0.5M(15.9949), 0.5M(15.9949), 0.5M(15.9949), 0.5M(31.9896), 0.64E(-18.0106), 0.64E(-18.0106), 0.64T(15.9949), 0.64T(15.9949), 0.67M(15.9949), 0.67M(15.9949), 0.67M(15.9949), 0.67M(15.9949), 0.67M(15.9949), 0.67M(15.9949), 0.68M(15.9949), 0.68M(15.9949), 0.68M(15.9949), 0.71M(15.9949), 0.71M(15.9949), 0.71M(15.9949), 0.71M(15.9949), 0.71M(15.9949), 0.71M(15.9949), 0.71M(15.9949), 0.71M(15.9949), 0.71M(15.9949), 0.71M(15.9949), 0.71M(15.9949), 0.71M(15.9949), 0.71M(15.9949), 0.71M(15.9949), 0.71M(15.9949), 0.71M(15.9949), 0.71M(15.9949), 0.71M(15.9949), 0.71M(15.9949), 0.71M(15.9949), 0.71M(15.9949), 0.71M(15.9949), 0.71M(15.9949), 0.71M(15.9949), 0.71M(15.9949), 0.71M(15.9949), 0.75M(15.9949), 0.75M(15.9949), 0.75M(15.9949), 0.75M(15.9949), 0.75M(15.9949), 0.75M(15.9949), 0.75M(15.9949), 0.75M(15.9949), 0.75M(15.9949), 0.75M(15.9949), 0.75M(15.9949), 0.75M(15.9949), 0.75M(15.9949), 0.75M(15.9949), 0.75M(15.9949), 0.75M(15.9949), 0.75M(15.9949), 0.75M(15.9949), 0.83C(15.9949), 0.83M(15.9949), 0.83M(15.9949), 0.83M(15.9949), 0.86M(15.9949), 0.86M(15.9949), 0.88M(15.9949), 0.88M(15.9949), 0.88M(15.9949), 0.9M(15.9949), 0.95M(15.9949), 0.95M(15.9949), 0.95M(15.9949), 0.95M(15.9949), 0.95M(15.9949), 0.95M(15.9949), 0.95M(15.9949), 0.95M(15.9949), 0.95M(15.9949), 0.95M(15.9949), 0.95M(15.9949), 0.95M(15.9949), 0.95M(15.9949), 0.95M(15.9949), 0.95M(15.9949), 0.95M(15.9949), 0.95M(15.9949), 0.95M(15.9949), 0.95M(15.9949), 0.95M(15.9949), 0.95M(15.9949), 1M(15.9949), 1M(15.9949), 1M(15.9949), 1M(15.9949), 1M(15.9949)	0.12M(15.9949), 0.12M(15.9949), 0.12M(15.9949), 0.12M(15.9949), 0.26M(15.9949), 0.26M(15.9949), 0.26M(15.9949), 0.26M(15.9949), 0.26M(15.9949), 0.26M(15.9949), 0.33M(15.9949), 0.33M(15.9949), 0.33M(15.9949), 0.33M(15.9949), 0.34M(15.9949), 0.34M(15.9949), 0.34M(15.9949), 0.34M(15.9949), 0.34M(15.9949), 0.34M(15.9949), 0.34M(15.9949), 0.34M(15.9949), 0.34M(15.9949), 0.34M(15.9949), 0.34M(15.9949), 0.41C(15.9949), 0.41C(15.9949), 0.41C(15.9949), 0.43C(15.9949), 0.43C(15.9949), 0.43C(15.9949), 0.43C(15.9949), 0.5M(15.9949), 0.5M(15.9949), 0.5M(15.9949), 0.5M(15.9949), 0.5M(15.9949), 0.5M(15.9949), 0.67M(15.9949), 0.67M(15.9949), 0.67M(15.9949), 0.67M(15.9949), 0.67M(15.9949), 0.67M(15.9949), 0.67M(15.9949), 0.67M(15.9949), 0.68M(15.9949), 0.68M(15.9949), 0.71M(15.9949), 0.71M(15.9949), 0.71M(15.9949), 0.71M(15.9949), 0.71M(15.9949), 0.71M(15.9949), 0.71M(15.9949), 0.71M(15.9949), 0.71M(15.9949), 0.71M(15.9949), 0.71M(15.9949), 0.71M(15.9949), 0.71M(15.9949), 0.71M(15.9949), 0.71M(15.9949), 0.71M(15.9949), 0.71M(15.9949), 0.71M(15.9949), 0.71M(15.9949), 0.71M(15.9949), 0.75M(15.9949), 0.75M(15.9949), 0.75M(15.9949), 0.75M(15.9949), 0.75M(15.9949), 0.75M(15.9949), 0.75M(15.9949), 0.75M(15.9949), 0.75M(15.9949), 0.75M(15.9949), 0.75M(15.9949), 0.75M(15.9949), 0.75M(15.9949), 0.75M(15.9949), 0.83C(15.9949), 0.83M(15.9949), 0.83M(15.9949), 0.83M(15.9949), 0.86M(15.9949), 0.86M(15.9949), 0.86M(15.9949), 0.86M(15.9949), 0.88M(15.9949), 0.88M(15.9949), 0.88M(15.9949), 0.88M(15.9949), 0.95M(15.9949), 0.95M(15.9949), 0.95M(15.9949), 0.95M(15.9949), 0.95M(15.9949), 0.95M(15.9949), 0.95M(15.9949), 0.95M(15.9949), 0.95M(15.9949), 0.95M(15.9949), 0.95M(15.9949), 0.95M(15.9949), 0.95M(15.9949), 0.95M(15.9949), 0.95M(15.9949), 0.95M(15.9949), 0.95M(15.9949), 0.95M(15.9949), 0.95M(15.9949), 0.95M(15.9949), 0.95M(15.9949), 0.95M(15.9949), 0.95M(15.9949), 0.95M(15.9949), 0.95M(15.9949), 0.95M(15.9949), 1M(15.9949), 1M(15.9949), 1M(15.9949)	NA	NA	NA	NA	NA	NA	NA	NA	964	MALRRLSKSVSSAIKAQYTLSRPSPLLRSRSLSSSPHYTSIGRPTNSFIGKINNSSITHATTTHGQLFPLSSPRRFCTTTAQVNQNEFTEMAWEGLINAFDAARESKQQIVESEHLMKALLEQKDGMARKIFTKAGIDNSSVLQATDLFISKQPTVSDASGQRLGSSLSVILENAKRHKKDMLDSYVSVEHFLLAYYSDTRFGQEFFRDMKLDIQVLKDAIKDVRGDQRVTDRNPESKYQALEKYGNDLTEMARRGKLDPVIGRDDEIRRCIQILCRRTKNNPVIIGEPGVGKTAIAEGLAQRIVRGDVPEPLMNRKLISLDMGSLLAGAKFRGDFEERLKAVMKEVSASNGQTILFIDEIHTVVGAGAMDGAMDASNLLKPMLGRGELRCIGATTLTEYRKYIEKDPALERRFQQVLCVQPSVEDTISILRGLRERYELHHGVTISDSALVSAAVLADRYITERFLPDKAIDLVDEAGAKLKMEITSKPTELDGIDRAVIKLEMEKLSLKNDTDKASKERLQKIENDLSTLKQKQKELNVQWEKEKSLMTKIRSFKEEIDRVNLEIESAEREYDLNRAAELKYGTLLSLQRQLEEAEKNLTNFRQFGQSLLREVVTDLDIAEIVSKWTGIPLSNLQQSEREKLVMLEEVLHHRVIGQDMAVKSVADAIRRSRAGLSDPNRPIASFMFMGPTGVGKTELAKALAGYLFNTENAIVRVDMSEYMEKHSVSRLVGAPPGYVGYEEGGQLTEVVRRRPYSVVLFDEIEKAHPDVFNILLQLLDDGRITDSQGRTVSFKNCVVIMTSNIGSHHILETLRNNEDSKEAVYEIMKRQVVELARQNFRPEFMNRIDEYIVFQPLDSNEISKIVELQMRRVKNSLEQKKIKLQYTKEAVDLLAQLGFDPNYGARPVKRVIQQMVENEIAVGILKGDFAEEDTVLVDVDHLASDNKLVIKKLESNASAEEMAA	1.38	1.41	1.66	2.06	1.94	2.41	2.17	0.154556	0.0834404	0.0690626	0.00523232	0.0678813	0.00614041	0.0116064	Other	5	9
AT2G25140.1	AT2G25140.1 | Symbols: HSP98.7, CLPB-M, CLPB4 | HEAT SHOCK PROTEIN 98.7, CASEIN LYTIC PROTEINASE B-M, casein lytic proteinase B4 | chr2:10697877-10701998 REVERSE LENGTH=964	organellar chaperone (Clp-p|Clp-m) (original description: | Symbols: HSP98.7, CLPB-M, CLPB4 | casein lytic proteinase B4 | chr2:10697877-10701998 REVERSE LENGTH=964) &	1754	0.464668	0.495695	0.731183	1.04264	0.956057	1.26903	1.1177	NA	NA	0.98352	0.86	38	45	35	39	40	40	41	44	0.2424	0.16	mitochondrion	plastid	NA	NA	NA	NA	NA	NA	26.4.2.4	External stimuli response	temperature	heat response	organellar chaperone (Clp-p|Clp-m)	NA	NA	NA	PF17871	252M(15.9949), 252M(15.9949), 252M(15.9949), 252M(15.9949), 314M(15.9949), 314M(15.9949), 314M(15.9949), 314M(15.9949), 323M(15.9949), 323M(15.9949), 323M(15.9949), 484M(15.9949), 484M(15.9949), 484M(15.9949), 646M(15.9949), 646M(15.9949), 646M(15.9949), 646M(15.9949), 646M(15.9949), 646M(15.9949), 646M(15.9949), 646M(15.9949), 660M(15.9949), 660M(15.9949), 660M(15.9949), 687M(15.9949), 687M(15.9949), 687M(15.9949), 687M(15.9949), 687M(15.9949), 687M(15.9949), 689M(15.9949), 689M(15.9949), 689M(15.9949), 689M(15.9949), 689M(15.9949), 689M(15.9949), 719M(15.9949), 719M(15.9949), 719M(15.9949), 723M(15.9949), 723M(15.9949), 723M(15.9949), 845M(15.9949), 845M(15.9949), 845M(15.9949), 845M(15.9949), 915M(15.9949), 915M(15.9949), 915M(15.9949), 915M(15.9949), 915M(15.9949), 915M(15.9949), 915M(15.9949), 915M(15.9949), 915M(15.9949), 915M(15.9949), 915M(15.9949), 915M(15.9949), 915M(15.9949), 915M(15.9949), 915M(15.9949), 962M(15.9949), 962M(15.9949)	252M(15.9949), 252M(15.9949), 252M(15.9949), 252M(15.9949), 252M(15.9949), 252M(15.9949), 314M(15.9949), 314M(15.9949), 314M(15.9949), 314M(15.9949), 314M(15.9949), 317K(14.0157), 317K(14.0157), 317K(14.0157), 323M(15.9949), 323M(15.9949), 323M(15.9949), 323M(15.9949), 323M(15.9949), 391C(15.9949), 391C(15.9949), 419C(15.9949), 419C(15.9949), 419C(15.9949), 419C(15.9949), 419C(15.9949), 484M(15.9949), 484M(15.9949), 484M(15.9949), 484M(15.9949), 484M(15.9949), 646M(15.9949), 646M(15.9949), 646M(15.9949), 646M(15.9949), 646M(15.9949), 646M(15.9949), 646M(15.9949), 646M(15.9949), 646M(15.9949), 646M(15.9949), 660M(15.9949), 660M(15.9949), 660M(15.9949), 687M(15.9949), 687M(15.9949), 687M(15.9949), 687M(15.9949), 687M(15.9949), 687M(15.9949), 689M(15.9949), 689M(15.9949), 689M(15.9949), 689M(15.9949), 689M(15.9949), 689M(15.9949), 719M(15.9949), 719M(15.9949), 719M(15.9949), 719M(15.9949), 719M(15.9949), 723M(15.9949), 723M(15.9949), 723M(15.9949), 723M(15.9949), 723M(15.9949), 828M(15.9949), 828M(15.9949), 845M(15.9949), 845M(15.9949), 845M(15.9949), 915M(15.9949), 915M(15.9949), 915M(15.9949), 915M(15.9949), 915M(15.9949), 915M(15.9949), 915M(15.9949), 915M(15.9949), 915M(15.9949), 915M(15.9949), 915M(15.9949), 915M(15.9949), 915M(15.9949), 915M(15.9949), 915M(15.9949), 915M(15.9949), 915M(15.9949), 962M(15.9949), 962M(15.9949), 962M(15.9949), 962M(15.9949)	117M(15.9949), 117M(15.9949), 117M(15.9949), 252M(15.9949), 252M(15.9949), 252M(15.9949), 252M(15.9949), 314M(15.9949), 314M(15.9949), 314M(15.9949), 314M(15.9949), 314M(15.9949), 317K(14.0157), 317K(14.0157), 323M(15.9949), 323M(15.9949), 323M(15.9949), 323M(15.9949), 323M(15.9949), 419C(15.9949), 419C(15.9949), 419C(15.9949), 484M(15.9949), 484M(15.9949), 646M(15.9949), 646M(15.9949), 646M(15.9949), 646M(15.9949), 646M(15.9949), 646M(15.9949), 646M(15.9949), 646M(15.9949), 660M(15.9949), 660M(15.9949), 660M(15.9949), 687M(15.9949), 687M(15.9949), 687M(15.9949), 687M(15.9949), 687M(15.9949), 689M(15.9949), 689M(15.9949), 689M(15.9949), 689M(15.9949), 689M(15.9949), 719M(15.9949), 719M(15.9949), 719M(15.9949), 719M(15.9949), 719M(15.9949), 723M(15.9949), 723M(15.9949), 723M(15.9949), 723M(15.9949), 723M(15.9949), 828M(15.9949), 828M(15.9949), 828M(15.9949), 845M(15.9949), 845M(15.9949), 915M(15.9949), 915M(15.9949), 915M(15.9949), 915M(15.9949), 915M(15.9949), 915M(15.9949), 915M(15.9949), 915M(15.9949), 915M(15.9949), 915M(15.9949), 915M(15.9949), 915M(15.9949), 915M(15.9949), 915M(15.9949), 915M(15.9949), 962M(15.9949), 962M(15.9949), 962M(15.9949), 962M(15.9949)	117M(15.9949), 117M(15.9949), 117M(15.9949), 117M(15.9949), 252M(15.9949), 252M(15.9949), 252M(15.9949), 252M(15.9949), 252M(15.9949), 314M(15.9949), 314M(15.9949), 314M(15.9949), 314M(15.9949), 314M(15.9949), 317K(14.0157), 317K(14.0157), 317K(14.0157), 323M(15.9949), 323M(15.9949), 323M(15.9949), 323M(15.9949), 323M(15.9949), 391C(15.9949), 391C(15.9949), 391C(15.9949), 484M(15.9949), 484M(15.9949), 484M(15.9949), 484M(15.9949), 484M(15.9949), 646M(15.9949), 646M(15.9949), 646M(15.9949), 646M(15.9949), 646M(15.9949), 687M(15.9949), 687M(15.9949), 687M(15.9949), 687M(15.9949), 687M(15.9949), 687M(15.9949), 687M(15.9949), 689M(15.9949), 689M(15.9949), 689M(15.9949), 689M(15.9949), 689M(15.9949), 689M(15.9949), 689M(15.9949), 719M(15.9949), 719M(15.9949), 719M(15.9949), 719M(15.9949), 719M(15.9949), 719M(15.9949), 723M(15.9949), 723M(15.9949), 723M(15.9949), 723M(15.9949), 723M(15.9949), 723M(15.9949), 801M(15.9949), 801M(15.9949), 828M(15.9949), 828M(15.9949), 828M(15.9949), 828M(15.9949), 845M(15.9949), 845M(15.9949), 845M(15.9949), 915M(15.9949), 915M(15.9949), 915M(15.9949), 915M(15.9949), 915M(15.9949), 915M(15.9949), 915M(15.9949), 915M(15.9949), 915M(15.9949), 915M(15.9949), 915M(15.9949), 915M(15.9949), 915M(15.9949), 915M(15.9949), 915M(15.9949), 915M(15.9949), 962M(15.9949), 962M(15.9949), 962M(15.9949), 962M(15.9949), 962M(15.9949), 962M(15.9949)	117M(15.9949), 117M(15.9949), 117M(15.9949), 252M(15.9949), 252M(15.9949), 252M(15.9949), 252M(15.9949), 252M(15.9949), 252M(15.9949), 314M(15.9949), 314M(15.9949), 314M(15.9949), 314M(15.9949), 314M(15.9949), 323M(15.9949), 323M(15.9949), 323M(15.9949), 323M(15.9949), 323M(15.9949), 323M(15.9949), 323M(15.9949), 323M(15.9949), 323M(15.9949), 323M(15.9949), 419C(15.9949), 419C(15.9949), 419C(15.9949), 484M(15.9949), 484M(15.9949), 484M(15.9949), 484M(15.9949), 484M(15.9949), 646M(15.9949), 646M(15.9949), 646M(15.9949), 646M(15.9949), 646M(15.9949), 646M(15.9949), 646M(15.9949), 646M(15.9949), 646M(15.9949), 646M(15.9949), 646M(15.9949), 660M(15.9949), 660M(15.9949), 687M(15.9949), 687M(15.9949), 687M(15.9949), 687M(15.9949), 687M(15.9949), 687M(15.9949), 687M(15.9949), 687M(15.9949), 689M(15.9949), 689M(15.9949), 689M(15.9949), 689M(15.9949), 689M(15.9949), 689M(15.9949), 689M(15.9949), 689M(15.9949), 719M(15.9949), 719M(15.9949), 719M(15.9949), 719M(15.9949), 719M(15.9949), 719M(15.9949), 719M(15.9949), 719M(15.9949), 723M(15.9949), 723M(15.9949), 723M(15.9949), 723M(15.9949), 723M(15.9949), 723M(15.9949), 723M(15.9949), 723M(15.9949), 828M(15.9949), 828M(15.9949), 828M(15.9949), 845M(15.9949), 845M(15.9949), 845M(15.9949), 845M(15.9949), 915M(15.9949), 915M(15.9949), 915M(15.9949), 915M(15.9949), 915M(15.9949), 915M(15.9949), 915M(15.9949), 915M(15.9949), 915M(15.9949), 915M(15.9949), 915M(15.9949), 915M(15.9949), 915M(15.9949), 915M(15.9949), 915M(15.9949), 915M(15.9949), 915M(15.9949), 915M(15.9949), 962M(15.9949), 962M(15.9949), 962M(15.9949), 962M(15.9949), 962M(15.9949), 962M(15.9949), 962M(15.9949)	252M(15.9949), 252M(15.9949), 252M(15.9949), 252M(15.9949), 252M(15.9949), 252M(15.9949), 252M(15.9949), 314M(15.9949), 314M(15.9949), 314M(15.9949), 314M(15.9949), 314M(15.9949), 314M(15.9949), 323M(15.9949), 323M(15.9949), 323M(15.9949), 323M(15.9949), 370M(15.9949), 370M(15.9949), 374M(15.9949), 374M(15.9949), 383M(15.9949), 383M(15.9949), 419C(15.9949), 419C(15.9949), 419C(15.9949), 484M(15.9949), 484M(15.9949), 484M(15.9949), 484M(15.9949), 484M(15.9949), 484M(15.9949), 646M(15.9949), 646M(15.9949), 646M(15.9949), 646M(15.9949), 646M(15.9949), 646M(15.9949), 646M(15.9949), 646M(15.9949), 646M(15.9949), 646M(15.9949), 687M(15.9949), 687M(15.9949), 687M(15.9949), 687M(15.9949), 687M(15.9949), 687M(15.9949), 689M(15.9949), 689M(15.9949), 689M(15.9949), 689M(15.9949), 689M(15.9949), 689M(15.9949), 719M(15.9949), 719M(15.9949), 719M(15.9949), 719M(15.9949), 719M(15.9949), 719M(15.9949), 719M(15.9949), 723M(15.9949), 723M(15.9949), 723M(15.9949), 723M(15.9949), 723M(15.9949), 723M(15.9949), 723M(15.9949), 801M(15.9949), 801M(15.9949), 801M(15.9949), 801M(15.9949), 801M(15.9949), 828M(15.9949), 828M(15.9949), 828M(15.9949), 828M(15.9949), 845M(15.9949), 845M(15.9949), 845M(15.9949), 845M(15.9949), 845M(15.9949), 915M(15.9949), 915M(15.9949), 915M(15.9949), 915M(15.9949), 915M(15.9949), 915M(15.9949), 915M(15.9949), 915M(15.9949), 915M(15.9949), 915M(15.9949), 915M(15.9949), 915M(15.9949), 915M(15.9949), 915M(15.9949), 915M(15.9949), 915M(15.9949), 915M(15.9949), 915M(15.9949), 915M(15.9949), 962M(15.9949), 962M(15.9949), 962M(15.9949), 962M(15.9949), 962M(15.9949)	117M(15.9949), 117M(15.9949), 117M(15.9949), 252M(15.9949), 252M(15.9949), 252M(15.9949), 252M(15.9949), 252M(15.9949), 252M(15.9949), 252M(15.9949), 252M(15.9949), 252M(15.9949), 314M(15.9949), 314M(15.9949), 314M(15.9949), 314M(15.9949), 314M(15.9949), 314M(15.9949), 323M(15.9949), 323M(15.9949), 323M(15.9949), 323M(15.9949), 323M(15.9949), 323M(15.9949), 391C(15.9949), 391C(15.9949), 391C(15.9949), 419C(15.9949), 419C(15.9949), 419C(15.9949), 419C(15.9949), 419C(15.9949), 419C(15.9949), 419C(15.9949), 484M(15.9949), 484M(15.9949), 484M(15.9949), 484M(15.9949), 484M(15.9949), 484M(15.9949), 484M(15.9949), 484M(15.9949), 484M(31.9896), 617T(15.9949), 617T(15.9949), 646M(15.9949), 646M(15.9949), 646M(15.9949), 646M(15.9949), 646M(15.9949), 646M(15.9949), 660M(15.9949), 660M(15.9949), 660M(15.9949), 687M(15.9949), 687M(15.9949), 687M(15.9949), 687M(15.9949), 687M(15.9949), 687M(15.9949), 687M(15.9949), 687M(15.9949), 687M(15.9949), 687M(15.9949), 687M(15.9949), 687M(15.9949), 687M(15.9949), 689M(15.9949), 689M(15.9949), 689M(15.9949), 689M(15.9949), 689M(15.9949), 689M(15.9949), 689M(15.9949), 689M(15.9949), 689M(15.9949), 689M(15.9949), 689M(15.9949), 689M(15.9949), 689M(15.9949), 719M(15.9949), 719M(15.9949), 719M(15.9949), 719M(15.9949), 719M(15.9949), 719M(15.9949), 719M(15.9949), 719M(15.9949), 719M(15.9949), 723M(15.9949), 723M(15.9949), 723M(15.9949), 723M(15.9949), 723M(15.9949), 723M(15.9949), 723M(15.9949), 723M(15.9949), 723M(15.9949), 801M(15.9949), 801M(15.9949), 801M(15.9949), 828M(15.9949), 828M(15.9949), 845M(15.9949), 845M(15.9949), 845M(15.9949), 915M(15.9949), 915M(15.9949), 915M(15.9949), 915M(15.9949), 915M(15.9949), 915M(15.9949), 915M(15.9949), 915M(15.9949), 915M(15.9949), 915M(15.9949), 915M(15.9949), 915M(15.9949), 915M(15.9949), 915M(15.9949), 915M(15.9949), 915M(15.9949), 915M(15.9949), 915M(15.9949), 915M(15.9949), 915M(15.9949), 915M(15.9949), 962M(15.9949), 962M(15.9949), 962M(15.9949), 962M(15.9949), 962M(15.9949)	117M(15.9949), 117M(15.9949), 117M(15.9949), 117M(15.9949), 252M(15.9949), 252M(15.9949), 252M(15.9949), 252M(15.9949), 252M(15.9949), 252M(15.9949), 314M(15.9949), 314M(15.9949), 314M(15.9949), 314M(15.9949), 323M(15.9949), 323M(15.9949), 323M(15.9949), 323M(15.9949), 323M(15.9949), 323M(15.9949), 323M(15.9949), 323M(15.9949), 323M(15.9949), 323M(15.9949), 323M(15.9949), 391C(15.9949), 391C(15.9949), 391C(15.9949), 419C(15.9949), 419C(15.9949), 419C(15.9949), 419C(15.9949), 484M(15.9949), 484M(15.9949), 484M(15.9949), 484M(15.9949), 484M(15.9949), 484M(15.9949), 646M(15.9949), 646M(15.9949), 646M(15.9949), 646M(15.9949), 646M(15.9949), 646M(15.9949), 646M(15.9949), 646M(15.9949), 660M(15.9949), 660M(15.9949), 687M(15.9949), 687M(15.9949), 687M(15.9949), 687M(15.9949), 687M(15.9949), 687M(15.9949), 687M(15.9949), 687M(15.9949), 687M(15.9949), 687M(15.9949), 689M(15.9949), 689M(15.9949), 689M(15.9949), 689M(15.9949), 689M(15.9949), 689M(15.9949), 689M(15.9949), 689M(15.9949), 689M(15.9949), 689M(15.9949), 719M(15.9949), 719M(15.9949), 719M(15.9949), 719M(15.9949), 719M(15.9949), 719M(15.9949), 719M(15.9949), 723M(15.9949), 723M(15.9949), 723M(15.9949), 723M(15.9949), 723M(15.9949), 723M(15.9949), 723M(15.9949), 828M(15.9949), 828M(15.9949), 828M(15.9949), 828M(15.9949), 845M(15.9949), 845M(15.9949), 845M(15.9949), 845M(15.9949), 915M(15.9949), 915M(15.9949), 915M(15.9949), 915M(15.9949), 915M(15.9949), 915M(15.9949), 915M(15.9949), 915M(15.9949), 915M(15.9949), 915M(15.9949), 915M(15.9949), 915M(15.9949), 915M(15.9949), 915M(15.9949), 915M(15.9949), 915M(15.9949), 915M(15.9949), 915M(15.9949), 915M(15.9949), 915M(15.9949), 915M(15.9949), 915M(15.9949), 915M(15.9949), 915M(15.9949), 915M(15.9949), 915M(15.9949), 962M(15.9949), 962M(15.9949), 962M(15.9949)	252M(15.9949), 314M(15.9949), 323M(15.9949), 484M(15.9949), 646M(15.9949), 660M(15.9949), 687M(15.9949), 689M(15.9949), 719M(15.9949), 723M(15.9949), 845M(15.9949), 915M(15.9949), 962M(15.9949)	252M(15.9949), 314M(15.9949), 317K(14.0157), 323M(15.9949), 391C(15.9949), 419C(15.9949), 484M(15.9949), 646M(15.9949), 660M(15.9949), 687M(15.9949), 689M(15.9949), 719M(15.9949), 723M(15.9949), 828M(15.9949), 845M(15.9949), 915M(15.9949), 962M(15.9949)	117M(15.9949), 252M(15.9949), 314M(15.9949), 317K(14.0157), 323M(15.9949), 419C(15.9949), 484M(15.9949), 646M(15.9949), 660M(15.9949), 687M(15.9949), 689M(15.9949), 719M(15.9949), 723M(15.9949), 828M(15.9949), 845M(15.9949), 915M(15.9949), 962M(15.9949)	117M(15.9949), 252M(15.9949), 314M(15.9949), 317K(14.0157), 323M(15.9949), 391C(15.9949), 484M(15.9949), 646M(15.9949), 687M(15.9949), 689M(15.9949), 719M(15.9949), 723M(15.9949), 801M(15.9949), 828M(15.9949), 845M(15.9949), 915M(15.9949), 962M(15.9949)	117M(15.9949), 252M(15.9949), 314M(15.9949), 323M(15.9949), 419C(15.9949), 484M(15.9949), 646M(15.9949), 660M(15.9949), 687M(15.9949), 689M(15.9949), 719M(15.9949), 723M(15.9949), 828M(15.9949), 845M(15.9949), 915M(15.9949), 962M(15.9949)	252M(15.9949), 314M(15.9949), 323M(15.9949), 370M(15.9949), 374M(15.9949), 383M(15.9949), 419C(15.9949), 484M(15.9949), 646M(15.9949), 687M(15.9949), 689M(15.9949), 719M(15.9949), 723M(15.9949), 801M(15.9949), 828M(15.9949), 845M(15.9949), 915M(15.9949), 962M(15.9949)	117M(15.9949), 252M(15.9949), 314M(15.9949), 323M(15.9949), 391C(15.9949), 419C(15.9949), 484M(15.9949), 484M(31.9896), 617T(15.9949), 646M(15.9949), 660M(15.9949), 687M(15.9949), 689M(15.9949), 719M(15.9949), 723M(15.9949), 801M(15.9949), 828M(15.9949), 845M(15.9949), 915M(15.9949), 962M(15.9949)	117M(15.9949), 252M(15.9949), 314M(15.9949), 323M(15.9949), 391C(15.9949), 419C(15.9949), 484M(15.9949), 646M(15.9949), 660M(15.9949), 687M(15.9949), 689M(15.9949), 719M(15.9949), 723M(15.9949), 828M(15.9949), 845M(15.9949), 915M(15.9949), 962M(15.9949)	117M(15.9949), 252M(15.9949), 252M(15.9949), 252M(15.9949), 252M(15.9949), 314M(15.9949), 314M(15.9949), 314M(15.9949), 314M(15.9949), 317K(14.0157), 323M(15.9949), 323M(15.9949), 323M(15.9949), 419C(15.9949), 419C(15.9949), 483K(14.0157), 484M(15.9949), 484M(15.9949), 484M(15.9949), 646M(15.9949), 646M(15.9949), 646M(15.9949), 646M(15.9949), 646M(15.9949), 646M(15.9949), 646M(15.9949), 646M(15.9949), 660M(15.9949), 660M(15.9949), 660M(15.9949), 687M(15.9949), 687M(15.9949), 687M(15.9949), 687M(15.9949), 687M(15.9949), 687M(15.9949), 689M(15.9949), 689M(15.9949), 689M(15.9949), 689M(15.9949), 689M(15.9949), 689M(15.9949), 719M(15.9949), 719M(15.9949), 719M(15.9949), 723M(15.9949), 723M(15.9949), 723M(15.9949), 828M(15.9949), 845M(15.9949), 845M(15.9949), 845M(15.9949), 845M(15.9949), 915M(15.9949), 915M(15.9949), 915M(15.9949), 915M(15.9949), 915M(15.9949), 915M(15.9949), 915M(15.9949), 915M(15.9949), 915M(15.9949), 915M(15.9949), 915M(15.9949), 915M(15.9949), 915M(15.9949), 915M(15.9949), 915M(15.9949), 962M(15.9949), 962M(15.9949)	252M(15.9949), 252M(15.9949), 252M(15.9949), 252M(15.9949), 252M(15.9949), 252M(15.9949), 314M(15.9949), 314M(15.9949), 314M(15.9949), 314M(15.9949), 314M(15.9949), 317K(14.0157), 317K(14.0157), 317K(14.0157), 323M(15.9949), 323M(15.9949), 323M(15.9949), 323M(15.9949), 323M(15.9949), 391C(15.9949), 391C(15.9949), 419C(15.9949), 419C(15.9949), 419C(15.9949), 419C(15.9949), 419C(15.9949), 484M(15.9949), 484M(15.9949), 484M(15.9949), 484M(15.9949), 484M(15.9949), 557K(15.9949), 646M(15.9949), 646M(15.9949), 646M(15.9949), 646M(15.9949), 646M(15.9949), 646M(15.9949), 646M(15.9949), 646M(15.9949), 646M(15.9949), 646M(15.9949), 660M(15.9949), 660M(15.9949), 660M(15.9949), 687M(15.9949), 687M(15.9949), 687M(15.9949), 687M(15.9949), 687M(15.9949), 687M(15.9949), 689M(15.9949), 689M(15.9949), 689M(15.9949), 689M(15.9949), 689M(15.9949), 689M(15.9949), 719M(15.9949), 719M(15.9949), 719M(15.9949), 719M(15.9949), 719M(15.9949), 723M(15.9949), 723M(15.9949), 723M(15.9949), 723M(15.9949), 723M(15.9949), 801M(15.9949), 828M(15.9949), 828M(15.9949), 845M(15.9949), 845M(15.9949), 845M(15.9949), 915M(15.9949), 915M(15.9949), 915M(15.9949), 915M(15.9949), 915M(15.9949), 915M(15.9949), 915M(15.9949), 915M(15.9949), 915M(15.9949), 915M(15.9949), 915M(15.9949), 915M(15.9949), 915M(15.9949), 915M(15.9949), 915M(15.9949), 915M(15.9949), 915M(15.9949), 962M(15.9949), 962M(15.9949), 962M(15.9949), 962M(15.9949)	117M(15.9949), 117M(15.9949), 117M(15.9949), 252M(15.9949), 252M(15.9949), 252M(15.9949), 252M(15.9949), 314M(15.9949), 314M(15.9949), 314M(15.9949), 314M(15.9949), 314M(15.9949), 317K(14.0157), 317K(14.0157), 323M(15.9949), 323M(15.9949), 323M(15.9949), 323M(15.9949), 323M(15.9949), 391C(15.9949), 419C(15.9949), 419C(15.9949), 419C(15.9949), 484M(15.9949), 484M(15.9949), 646M(15.9949), 646M(15.9949), 646M(15.9949), 646M(15.9949), 646M(15.9949), 646M(15.9949), 646M(15.9949), 646M(15.9949), 660M(15.9949), 660M(15.9949), 660M(15.9949), 687M(15.9949), 687M(15.9949), 687M(15.9949), 687M(15.9949), 687M(15.9949), 689M(15.9949), 689M(15.9949), 689M(15.9949), 689M(15.9949), 689M(15.9949), 719M(15.9949), 719M(15.9949), 719M(15.9949), 719M(15.9949), 719M(15.9949), 723M(15.9949), 723M(15.9949), 723M(15.9949), 723M(15.9949), 723M(15.9949), 801M(15.9949), 828M(15.9949), 828M(15.9949), 828M(15.9949), 845M(15.9949), 845M(15.9949), 870M(15.9949), 915M(15.9949), 915M(15.9949), 915M(15.9949), 915M(15.9949), 915M(15.9949), 915M(15.9949), 915M(15.9949), 915M(15.9949), 915M(15.9949), 915M(15.9949), 915M(15.9949), 915M(15.9949), 915M(15.9949), 915M(15.9949), 915M(15.9949), 962M(15.9949), 962M(15.9949), 962M(15.9949), 962M(15.9949)	117M(15.9949), 117M(15.9949), 117M(15.9949), 117M(15.9949), 182M(15.9949), 252M(15.9949), 252M(15.9949), 252M(15.9949), 252M(15.9949), 252M(15.9949), 314M(15.9949), 314M(15.9949), 314M(15.9949), 314M(15.9949), 314M(15.9949), 317K(14.0157), 317K(14.0157), 317K(14.0157), 323M(15.9949), 323M(15.9949), 323M(15.9949), 323M(15.9949), 323M(15.9949), 391C(15.9949), 391C(15.9949), 391C(15.9949), 419C(15.9949), 419C(15.9949), 419C(15.9949), 419C(15.9949), 484M(15.9949), 484M(15.9949), 484M(15.9949), 484M(15.9949), 484M(15.9949), 646M(15.9949), 646M(15.9949), 646M(15.9949), 646M(15.9949), 646M(15.9949), 660M(15.9949), 687M(15.9949), 687M(15.9949), 687M(15.9949), 687M(15.9949), 687M(15.9949), 687M(15.9949), 687M(15.9949), 689M(15.9949), 689M(15.9949), 689M(15.9949), 689M(15.9949), 689M(15.9949), 689M(15.9949), 689M(15.9949), 719M(15.9949), 719M(15.9949), 719M(15.9949), 719M(15.9949), 719M(15.9949), 719M(15.9949), 723M(15.9949), 723M(15.9949), 723M(15.9949), 723M(15.9949), 723M(15.9949), 723M(15.9949), 801M(15.9949), 801M(15.9949), 828M(15.9949), 828M(15.9949), 828M(15.9949), 828M(15.9949), 845M(15.9949), 845M(15.9949), 845M(15.9949), 870M(15.9949), 915M(15.9949), 915M(15.9949), 915M(15.9949), 915M(15.9949), 915M(15.9949), 915M(15.9949), 915M(15.9949), 915M(15.9949), 915M(15.9949), 915M(15.9949), 915M(15.9949), 915M(15.9949), 915M(15.9949), 915M(15.9949), 915M(15.9949), 915M(15.9949), 962M(15.9949), 962M(15.9949), 962M(15.9949), 962M(15.9949), 962M(15.9949), 962M(15.9949)	117M(15.9949), 117M(15.9949), 117M(15.9949), 252M(15.9949), 252M(15.9949), 252M(15.9949), 252M(15.9949), 252M(15.9949), 252M(15.9949), 314M(15.9949), 314M(15.9949), 314M(15.9949), 314M(15.9949), 314M(15.9949), 317K(14.0157), 323M(15.9949), 323M(15.9949), 323M(15.9949), 323M(15.9949), 323M(15.9949), 323M(15.9949), 323M(15.9949), 323M(15.9949), 323M(15.9949), 323M(15.9949), 370M(15.9949), 374M(15.9949), 383M(15.9949), 391C(15.9949), 419C(15.9949), 419C(15.9949), 419C(15.9949), 484M(15.9949), 484M(15.9949), 484M(15.9949), 484M(15.9949), 484M(15.9949), 617T(15.9949), 617T(15.9949), 646M(15.9949), 646M(15.9949), 646M(15.9949), 646M(15.9949), 646M(15.9949), 646M(15.9949), 646M(15.9949), 646M(15.9949), 646M(15.9949), 646M(15.9949), 646M(15.9949), 660M(15.9949), 660M(15.9949), 687M(15.9949), 687M(15.9949), 687M(15.9949), 687M(15.9949), 687M(15.9949), 687M(15.9949), 687M(15.9949), 687M(15.9949), 689M(15.9949), 689M(15.9949), 689M(15.9949), 689M(15.9949), 689M(15.9949), 689M(15.9949), 689M(15.9949), 689M(15.9949), 719M(15.9949), 719M(15.9949), 719M(15.9949), 719M(15.9949), 719M(15.9949), 719M(15.9949), 719M(15.9949), 719M(15.9949), 723M(15.9949), 723M(15.9949), 723M(15.9949), 723M(15.9949), 723M(15.9949), 723M(15.9949), 723M(15.9949), 723M(15.9949), 797C(15.9949), 801M(15.9949), 801M(15.9949), 828M(15.9949), 828M(15.9949), 828M(15.9949), 845M(15.9949), 845M(15.9949), 845M(15.9949), 845M(15.9949), 870M(15.9949), 915M(15.9949), 915M(15.9949), 915M(15.9949), 915M(15.9949), 915M(15.9949), 915M(15.9949), 915M(15.9949), 915M(15.9949), 915M(15.9949), 915M(15.9949), 915M(15.9949), 915M(15.9949), 915M(15.9949), 915M(15.9949), 915M(15.9949), 915M(15.9949), 915M(15.9949), 915M(15.9949), 962M(15.9949), 962M(15.9949), 962M(15.9949), 962M(15.9949), 962M(15.9949), 962M(15.9949), 962M(15.9949)	117M(15.9949), 182M(15.9949), 252M(15.9949), 252M(15.9949), 252M(15.9949), 252M(15.9949), 252M(15.9949), 252M(15.9949), 252M(15.9949), 314M(15.9949), 314M(15.9949), 314M(15.9949), 314M(15.9949), 314M(15.9949), 314M(15.9949), 317K(14.0157), 323M(15.9949), 323M(15.9949), 323M(15.9949), 323M(15.9949), 370M(15.9949), 370M(15.9949), 374M(15.9949), 374M(15.9949), 383M(15.9949), 383M(15.9949), 391C(15.9949), 419C(15.9949), 419C(15.9949), 419C(15.9949), 422P(15.9949), 484M(15.9949), 484M(15.9949), 484M(15.9949), 484M(15.9949), 484M(15.9949), 484M(15.9949), 617T(15.9949), 646M(15.9949), 646M(15.9949), 646M(15.9949), 646M(15.9949), 646M(15.9949), 646M(15.9949), 646M(15.9949), 646M(15.9949), 646M(15.9949), 646M(15.9949), 687M(15.9949), 687M(15.9949), 687M(15.9949), 687M(15.9949), 687M(15.9949), 687M(15.9949), 689M(15.9949), 689M(15.9949), 689M(15.9949), 689M(15.9949), 689M(15.9949), 689M(15.9949), 719M(15.9949), 719M(15.9949), 719M(15.9949), 719M(15.9949), 719M(15.9949), 719M(15.9949), 719M(15.9949), 723M(15.9949), 723M(15.9949), 723M(15.9949), 723M(15.9949), 723M(15.9949), 723M(15.9949), 723M(15.9949), 801M(15.9949), 801M(15.9949), 801M(15.9949), 801M(15.9949), 801M(15.9949), 828M(15.9949), 828M(15.9949), 828M(15.9949), 828M(15.9949), 845M(15.9949), 845M(15.9949), 845M(15.9949), 845M(15.9949), 845M(15.9949), 915M(15.9949), 915M(15.9949), 915M(15.9949), 915M(15.9949), 915M(15.9949), 915M(15.9949), 915M(15.9949), 915M(15.9949), 915M(15.9949), 915M(15.9949), 915M(15.9949), 915M(15.9949), 915M(15.9949), 915M(15.9949), 915M(15.9949), 915M(15.9949), 915M(15.9949), 915M(15.9949), 915M(15.9949), 962M(15.9949), 962M(15.9949), 962M(15.9949), 962M(15.9949), 962M(15.9949)	117M(15.9949), 117M(15.9949), 117M(15.9949), 182M(15.9949), 252M(15.9949), 252M(15.9949), 252M(15.9949), 252M(15.9949), 252M(15.9949), 252M(15.9949), 252M(15.9949), 252M(15.9949), 252M(15.9949), 314M(15.9949), 314M(15.9949), 314M(15.9949), 314M(15.9949), 314M(15.9949), 314M(15.9949), 317K(14.0157), 323M(15.9949), 323M(15.9949), 323M(15.9949), 323M(15.9949), 323M(15.9949), 323M(15.9949), 391C(15.9949), 391C(15.9949), 391C(15.9949), 419C(15.9949), 419C(15.9949), 419C(15.9949), 419C(15.9949), 419C(15.9949), 419C(15.9949), 419C(15.9949), 483K(15.9949), 484M(15.9949), 484M(15.9949), 484M(15.9949), 484M(15.9949), 484M(15.9949), 484M(15.9949), 484M(15.9949), 484M(15.9949), 484M(31.9896), 617T(15.9949), 617T(15.9949), 646M(15.9949), 646M(15.9949), 646M(15.9949), 646M(15.9949), 646M(15.9949), 646M(15.9949), 660M(15.9949), 660M(15.9949), 660M(15.9949), 687M(15.9949), 687M(15.9949), 687M(15.9949), 687M(15.9949), 687M(15.9949), 687M(15.9949), 687M(15.9949), 687M(15.9949), 687M(15.9949), 687M(15.9949), 687M(15.9949), 687M(15.9949), 687M(15.9949), 689M(15.9949), 689M(15.9949), 689M(15.9949), 689M(15.9949), 689M(15.9949), 689M(15.9949), 689M(15.9949), 689M(15.9949), 689M(15.9949), 689M(15.9949), 689M(15.9949), 689M(15.9949), 689M(15.9949), 719M(15.9949), 719M(15.9949), 719M(15.9949), 719M(15.9949), 719M(15.9949), 719M(15.9949), 719M(15.9949), 719M(15.9949), 719M(15.9949), 723M(15.9949), 723M(15.9949), 723M(15.9949), 723M(15.9949), 723M(15.9949), 723M(15.9949), 723M(15.9949), 723M(15.9949), 723M(15.9949), 797C(15.9949), 801M(15.9949), 801M(15.9949), 801M(15.9949), 828M(15.9949), 828M(15.9949), 845M(15.9949), 845M(15.9949), 845M(15.9949), 870M(15.9949), 915M(15.9949), 915M(15.9949), 915M(15.9949), 915M(15.9949), 915M(15.9949), 915M(15.9949), 915M(15.9949), 915M(15.9949), 915M(15.9949), 915M(15.9949), 915M(15.9949), 915M(15.9949), 915M(15.9949), 915M(15.9949), 915M(15.9949), 915M(15.9949), 915M(15.9949), 915M(15.9949), 915M(15.9949), 915M(15.9949), 915M(15.9949), 962M(15.9949), 962M(15.9949), 962M(15.9949), 962M(15.9949), 962M(15.9949)	117M(15.9949), 117M(15.9949), 117M(15.9949), 117M(15.9949), 252M(15.9949), 252M(15.9949), 252M(15.9949), 252M(15.9949), 252M(15.9949), 252M(15.9949), 314M(15.9949), 314M(15.9949), 314M(15.9949), 314M(15.9949), 323M(15.9949), 323M(15.9949), 323M(15.9949), 323M(15.9949), 323M(15.9949), 323M(15.9949), 323M(15.9949), 323M(15.9949), 323M(15.9949), 323M(15.9949), 323M(15.9949), 391C(15.9949), 391C(15.9949), 391C(15.9949), 419C(15.9949), 419C(15.9949), 419C(15.9949), 419C(15.9949), 484M(15.9949), 484M(15.9949), 484M(15.9949), 484M(15.9949), 484M(15.9949), 484M(15.9949), 646M(15.9949), 646M(15.9949), 646M(15.9949), 646M(15.9949), 646M(15.9949), 646M(15.9949), 646M(15.9949), 646M(15.9949), 660M(15.9949), 660M(15.9949), 687M(15.9949), 687M(15.9949), 687M(15.9949), 687M(15.9949), 687M(15.9949), 687M(15.9949), 687M(15.9949), 687M(15.9949), 687M(15.9949), 687M(15.9949), 689M(15.9949), 689M(15.9949), 689M(15.9949), 689M(15.9949), 689M(15.9949), 689M(15.9949), 689M(15.9949), 689M(15.9949), 689M(15.9949), 689M(15.9949), 719M(15.9949), 719M(15.9949), 719M(15.9949), 719M(15.9949), 719M(15.9949), 719M(15.9949), 719M(15.9949), 723M(15.9949), 723M(15.9949), 723M(15.9949), 723M(15.9949), 723M(15.9949), 723M(15.9949), 723M(15.9949), 797C(15.9949), 801M(15.9949), 801M(15.9949), 801M(15.9949), 828M(15.9949), 828M(15.9949), 828M(15.9949), 828M(15.9949), 845M(15.9949), 845M(15.9949), 845M(15.9949), 845M(15.9949), 915M(15.9949), 915M(15.9949), 915M(15.9949), 915M(15.9949), 915M(15.9949), 915M(15.9949), 915M(15.9949), 915M(15.9949), 915M(15.9949), 915M(15.9949), 915M(15.9949), 915M(15.9949), 915M(15.9949), 915M(15.9949), 915M(15.9949), 915M(15.9949), 915M(15.9949), 915M(15.9949), 915M(15.9949), 915M(15.9949), 915M(15.9949), 915M(15.9949), 915M(15.9949), 915M(15.9949), 915M(15.9949), 915M(15.9949), 962M(15.9949), 962M(15.9949), 962M(15.9949)	117M(15.9949), 252M(15.9949), 314M(15.9949), 317K(14.0157), 323M(15.9949), 419C(15.9949), 483K(14.0157), 484M(15.9949), 646M(15.9949), 660M(15.9949), 687M(15.9949), 689M(15.9949), 719M(15.9949), 723M(15.9949), 828M(15.9949), 845M(15.9949), 915M(15.9949), 962M(15.9949)	252M(15.9949), 314M(15.9949), 317K(14.0157), 323M(15.9949), 391C(15.9949), 419C(15.9949), 484M(15.9949), 557K(15.9949), 646M(15.9949), 660M(15.9949), 687M(15.9949), 689M(15.9949), 719M(15.9949), 723M(15.9949), 801M(15.9949), 828M(15.9949), 845M(15.9949), 915M(15.9949), 962M(15.9949)	117M(15.9949), 252M(15.9949), 314M(15.9949), 317K(14.0157), 323M(15.9949), 391C(15.9949), 419C(15.9949), 484M(15.9949), 646M(15.9949), 660M(15.9949), 687M(15.9949), 689M(15.9949), 719M(15.9949), 723M(15.9949), 801M(15.9949), 828M(15.9949), 845M(15.9949), 870M(15.9949), 915M(15.9949), 962M(15.9949)	117M(15.9949), 182M(15.9949), 252M(15.9949), 314M(15.9949), 317K(14.0157), 323M(15.9949), 391C(15.9949), 419C(15.9949), 484M(15.9949), 646M(15.9949), 660M(15.9949), 687M(15.9949), 689M(15.9949), 719M(15.9949), 723M(15.9949), 801M(15.9949), 828M(15.9949), 845M(15.9949), 870M(15.9949), 915M(15.9949), 962M(15.9949)	117M(15.9949), 252M(15.9949), 314M(15.9949), 317K(14.0157), 323M(15.9949), 370M(15.9949), 374M(15.9949), 383M(15.9949), 391C(15.9949), 419C(15.9949), 484M(15.9949), 617T(15.9949), 646M(15.9949), 660M(15.9949), 687M(15.9949), 689M(15.9949), 719M(15.9949), 723M(15.9949), 797C(15.9949), 801M(15.9949), 828M(15.9949), 845M(15.9949), 870M(15.9949), 915M(15.9949), 962M(15.9949)	117M(15.9949), 182M(15.9949), 252M(15.9949), 314M(15.9949), 317K(14.0157), 323M(15.9949), 370M(15.9949), 374M(15.9949), 383M(15.9949), 391C(15.9949), 419C(15.9949), 422P(15.9949), 484M(15.9949), 617T(15.9949), 646M(15.9949), 687M(15.9949), 689M(15.9949), 719M(15.9949), 723M(15.9949), 801M(15.9949), 828M(15.9949), 845M(15.9949), 915M(15.9949), 962M(15.9949)	117M(15.9949), 182M(15.9949), 252M(15.9949), 314M(15.9949), 317K(14.0157), 323M(15.9949), 391C(15.9949), 419C(15.9949), 483K(15.9949), 484M(15.9949), 484M(31.9896), 617T(15.9949), 646M(15.9949), 660M(15.9949), 687M(15.9949), 689M(15.9949), 719M(15.9949), 723M(15.9949), 797C(15.9949), 801M(15.9949), 828M(15.9949), 845M(15.9949), 870M(15.9949), 915M(15.9949), 962M(15.9949)	117M(15.9949), 252M(15.9949), 314M(15.9949), 323M(15.9949), 391C(15.9949), 419C(15.9949), 484M(15.9949), 646M(15.9949), 660M(15.9949), 687M(15.9949), 689M(15.9949), 719M(15.9949), 723M(15.9949), 797C(15.9949), 801M(15.9949), 828M(15.9949), 845M(15.9949), 915M(15.9949), 962M(15.9949)	64	92	79	92	109	106	132	119	13	17	17	17	16	18	20	17	70	94	82	99	120	112	137	123	18	19	20	21	25	24	25	19	Y	Y	Y	Y	Y	Y	Y	Y	0	0	0	0	0	0	0	0	0	0	0	0	0	0	0	0	0	0	3	1	2	0.666667	3	1	0	0	0	0	0	0	0	0	0	0	7	2.33333	3	1	3	1	3	1	3	1	11	3.66667	7	2.33333	0	0	0	0	0	0	0	0	0	0	0	0	1	0.333333	0	0	55	18.3333	71	23.6667	64	21.3333	73	24.3333	90	30	86	28.6667	97	32.3333	95	31.6667	0	0	0	0	0	0	0	0	0	0	0	0	0	0	0	0	0	0	0	0	0	0	0	0	0	0	0	0	2	0.666667	0	0	0	0	0	0	0	0	0	0	0	0	0	0	0	0	0	0	0	0	0	0	0	0	0	0	0	0	0	0	0	0	0	0	0	0	0	0	0	0	0	0	0	0	0	0	1	0.333333	0	0	0	0	0	0	0	0	0	0	0	0	0	0	0	0	0	0	0	0	0	0	0	0	0	0	0	0	0	0	0	0	0	0	11.73	16.22	16.53	19.47	24.17	22.76	28.31	25.43	100	111	110	107	117	115	123	113	33.33	37	36.67	35.67	39	38.33	41	37.67	162	185	200	218	246	234	269	240	61	83	72	86	99	94	111	105	54	61.67	66.67	72.67	82	78	89.67	80	20.33	27.67	24	28.67	33	31.33	37	35	VTDRNPESK, , QPTVSDASGQR, , QPTVSDASGQR, , VDMSEYMEK, , KLESNASAEEMAA, , SFKEEIDR, , YGNDLTEMAR, , EAVYEIMK, , QNFRPEFMNR, , TAIAEGLAQR, , GDVPEPLMNR, , IENDLSTLK, , IENDLSTLK, , IENDLSTLK, , KMEITSKPTELDGIDR, , MEITSKPTELDGIDR, , AIDLVDEAGAK, , AIDLVDEAGAK, , ELNVQWEK, , CIGATTLTEYR, , LVMLEEVLHHR, , LVMLEEVLHHR, , LDIQVLK, , YGTLLSLQR, , YGTLLSLQR, , FGQEFFR, , FGQEFFR, , FGQEFFR, , KLISLDMGSLLAGAK, , AGLSDPNRPIASFMFMGPTGVGK, , AGLSDPNRPIASFMFMGPTGVGK, , AGLSDPNRPIASFMFMGPTGVGK, , WTGIPLSNLQQSER, , SVVLFDEIEK, , LISLDMGSLLAGAK, , LVGAPPGYVGYEEGGQLTEVVR, , LVGAPPGYVGYEEGGQLTEVVR, , LVGAPPGYVGYEEGGQLTEVVR, , LVGAPPGYVGYEEGGQLTEVVR, , LGSSLSVILENAK, , LGSSLSVILENAK, , VIQQMVENEIAVGILK, , VIQQMVENEIAVGILK, , VIQQMVENEIAVGILK, , GDFAEEDTVLVDVDHLASDNK, , ALAGYLFNTENAIVR, , ALAGYLFNTENAIVR, , EVVTDLDIAEIVSK, , IDEYIVFQPLDSNEISK, , AGIDNSSVLQATDLFISK, , AGIDNSSVLQATDLFISK, , AGIDNSSVLQATDLFISK, , AGIDNSSVLQATDLFISK, , FQQVLCVQPSVEDTISILR, , EAVDLLAQLGFDPNYGAR,	VTDRNPESK, , ITDSQGR, , QPTVSDASGQR, , VDMSEYMEK, , VIGQDMAVK, , KLESNASAEEMAA, , SVADAIR, , SFKEEIDR, , YGNDLTEMAR, , YGNDLTEMAR, , EAVYEIMK, , QNFRPEFMNR, , TAIAEGLAQR, , GDVPEPLMNR, , GDVPEPLMNR, , IENDLSTLK, , MEITSKPTELDGIDR, , VNLEIESAER, , AIDLVDEAGAK, , CIQILCR, , AIDLVDEAGAK, , ELNVQWEK, , CIGATTLTEYR, , CIGATTLTEYR, , CIGATTLTEYR, , LVMLEEVLHHR, , LVMLEEVLHHR, , LVMLEEVLHHR, , LVMLEEVLHHR, , LDIQVLK, , YGTLLSLQR, , FGQEFFR, , FGQEFFR, , KLISLDMGSLLAGAK, , AGLSDPNRPIASFMFMGPTGVGK, , AGLSDPNRPIASFMFMGPTGVGK, , WTGIPLSNLQQSER, , WTGIPLSNLQQSER, , SVVLFDEIEK, , LISLDMGSLLAGAK, , LISLDMGSLLAGAK, , LVGAPPGYVGYEEGGQLTEVVR, , LVGAPPGYVGYEEGGQLTEVVR, , LVGAPPGYVGYEEGGQLTEVVR, , LVGAPPGYVGYEEGGQLTEVVR, , LGSSLSVILENAK, , LGSSLSVILENAK, , VIQQMVENEIAVGILK, , VIQQMVENEIAVGILK, , VIQQMVENEIAVGILK, , VIQQMVENEIAVGILK, , VIQQMVENEIAVGILK, , VIQQMVENEIAVGILK, , GDFAEEDTVLVDVDHLASDNK, , ALAGYLFNTENAIVR, , EVVTDLDIAEIVSK, , IDEYIVFQPLDSNEISK, , FQQVLCVQPSVEDTISILR, , AGIDNSSVLQATDLFISK, , FQQVLCVQPSVEDTISILR, , FQQVLCVQPSVEDTISILR, , EAVDLLAQLGFDPNYGAR,	QPTVSDASGQR, , QPTVSDASGQR, , VDMSEYMEK, , VIGQDMAVK, , VIGQDMAVK, , KLESNASAEEMAA, , YGNDLTEMAR, , QVVELAR, , EAVYEIMK, , EAVYEIMK, , TAIAEGLAQR, , TAIAEGLAQR, , GDVPEPLMNR, , GDVPEPLMNR, , IENDLSTLK, , MEITSKPTELDGIDR, , VNLEIESAER, , VNLEIESAER, , VNLEIESAER, , AIDLVDEAGAK, , AIDLVDEAGAK, , CIGATTLTEYR, , CIGATTLTEYR, , CIGATTLTEYR, , QFGQSLLR, , LVMLEEVLHHR, , LDIQVLK, , LDIQVLK, , YGTLLSLQR, , YGTLLSLQR, , YGTLLSLQR, , YGTLLSLQR, , FGQEFFR, , FGQEFFR, , FGQEFFR, , FGQEFFR, , AGLSDPNRPIASFMFMGPTGVGK, , AGLSDPNRPIASFMFMGPTGVGK, , WTGIPLSNLQQSER, , SVVLFDEIEK, , SVVLFDEIEK, , LISLDMGSLLAGAK, , LISLDMGSLLAGAK, , LVGAPPGYVGYEEGGQLTEVVR, , LVGAPPGYVGYEEGGQLTEVVR, , LVGAPPGYVGYEEGGQLTEVVR, , LVGAPPGYVGYEEGGQLTEVVR, , LVGAPPGYVGYEEGGQLTEVVR, , LVGAPPGYVGYEEGGQLTEVVR, , LGSSLSVILENAK, , LGSSLSVILENAK, , LGSSLSVILENAK, , VIQQMVENEIAVGILK, , VIQQMVENEIAVGILK, , GDFAEEDTVLVDVDHLASDNK, , ALAGYLFNTENAIVR, , ALAGYLFNTENAIVR, , EVVTDLDIAEIVSK, , IDEYIVFQPLDSNEISK, , AGIDNSSVLQATDLFISK, , AGIDNSSVLQATDLFISK, , EAVDLLAQLGFDPNYGAR,	ITDSQGR, , QPTVSDASGQR, , QPTVSDASGQR, , QPTVSDASGQR, , VDMSEYMEK, , VDMSEYMEK, , VIGQDMAVK, , KLESNASAEEMAA, , KLESNASAEEMAA, , RQVVELAR, , QQIVESEHLMK, , QQIVESEHLMK, , IVELQMR, , YGNDLTEMAR, , YGNDLTEMAR, , YGNDLTEMAR, , EAVYEIMK, , QNFRPEFMNR, , TAIAEGLAQR, , GDVPEPLMNR, , GDVPEPLMNR, , IENDLSTLK, , IENDLSTLK, , IENDLSTLK, , MEITSKPTELDGIDR, , MEITSKPTELDGIDR, , AIDLVDEAGAK, , AIDLVDEAGAK, , ELNVQWEK, , CIGATTLTEYR, , CIGATTLTEYR, , CIGATTLTEYR, , CIGATTLTEYR, , QFGQSLLR, , QFGQSLLR, , LVMLEEVLHHR, , LVMLEEVLHHR, , YGTLLSLQR, , FGQEFFR, , FGQEFFR, , FGQEFFR, , NCVVIMTSNIGSHHILETLR, , KLISLDMGSLLAGAK, , KLISLDMGSLLAGAK, , AGLSDPNRPIASFMFMGPTGVGK, , AGLSDPNRPIASFMFMGPTGVGK, , WTGIPLSNLQQSER, , WTGIPLSNLQQSER, , LISLDMGSLLAGAK, , SLDMGSLLAGAK, , LVGAPPGYVGYEEGGQLTEVVR, , LVGAPPGYVGYEEGGQLTEVVR, , LVGAPPGYVGYEEGGQLTEVVR, , LVGAPPGYVGYEEGGQLTEVVR, , LVGAPPGYVGYEEGGQLTEVVR, , PPGYVGYEEGGQLTEVVR, , LVGAPPGYVGYEEGGQLTEVVR, , LGSSLSVILENAK, , LGSSLSVILENAK, , LGSSLSVILENAK, , VIQQMVENEIAVGILK, , VIQQMVENEIAVGILK, , VIQQMVENEIAVGILK, , VIQQMVENEIAVGILK, , VIQQMVENEIAVGILK, , VIQQMVENEIAVGILK, , GDFAEEDTVLVDVDHLASDNK, , ALAGYLFNTENAIVR, , ALAGYLFNTENAIVR, , EVVTDLDIAEIVSK, , EVVTDLDIAEIVSK, , IDEYIVFQPLDSNEISK, , IDEYIVFQPLDSNEISK, , FQQVLCVQPSVEDTISILR, , FQQVLCVQPSVEDTISILR, , AGIDNSSVLQATDLFISK, , AGIDNSSVLQATDLFISK, , FQQVLCVQPSVEDTISILR, , FQQVLCVQPSVEDTISILR, , AGIDNSSVLQATDLFISK, , FQQVLCVQPSVEDTISILR, , EAVDLLAQLGFDPNYGAR, , EAVDLLAQLGFDPNYGAR,	VTDRNPESK, , QLEEAEK, , QPTVSDASGQR, , VDMSEYMEK, , VDMSEYMEK, , VDMSEYMEK, , KLESNASAEEMAA, , KLESNASAEEMAA, , RQVVELAR, , QQIVESEHLMK, , YGNDLTEMAR, , QNFRPEFMNR, , EAVYEIMK, , QNFRPEFMNR, , TAIAEGLAQR, , TAIAEGLAQR, , TAIAEGLAQR, , GDVPEPLMNR, , QKELNVQWEK, , IENDLSTLK, , IENDLSTLK, , MEITSKPTELDGIDR, , MEITSKPTELDGIDR, , CIQILCR, , CIQILCR, , AIDLVDEAGAK, , AIDLVDEAGAK, , ELNVQWEK, , ELNVQWEK, , CIGATTLTEYR, , QFGQSLLR, , QFGQSLLR, , QFGQSLLR, , LVMLEEVLHHR, , LVMLEEVLHHR, , LVMLEEVLHHR, , LVMLEEVLHHR, , LVMLEEVLHHR, , LVMLEEVLHHR, , LDIQVLK, , NCVVIMTSNIGSHHILETLR, , YGTLLSLQR, , FGQEFFR, , NCVVIMTSNIGSHHILETLR, , FGQEFFR, , FGQEFFR, , RRPYSVVLFDEIEK, , AGLSDPNRPIASFMFMGPTGVGK, , AGLSDPNRPIASFMFMGPTGVGK, , AGLSDPNRPIASFMFMGPTGVGK, , WTGIPLSNLQQSER, , LISLDMGSLLAGAK, , RPYSVVLFDEIEK, , RPYSVVLFDEIEK, , LISLDMGSLLAGAK, , RPYSVVLFDEIEK, , LVGAPPGYVGYEEGGQLTEVVR, , LVGAPPGYVGYEEGGQLTEVVR, , LVGAPPGYVGYEEGGQLTEVVR, , LGSSLSVILENAK, , LGSSLSVILENAK, , LGSSLSVILENAK, , LGSSLSVILENAK, , VIQQMVENEIAVGILK, , VIQQMVENEIAVGILK, , VIQQMVENEIAVGILK, , VIQQMVENEIAVGILK, , VIQQMVENEIAVGILK, , VIQQMVENEIAVGILK, , VIQQMVENEIAVGILK, , VIQQMVENEIAVGILK, , VIQQMVENEIAVGILK, , ALAGYLFNTENAIVR, , ALAGYLFNTENAIVR, , GDFAEEDTVLVDVDHLASDNK, , GDFAEEDTVLVDVDHLASDNK, , GDFAEEDTVLVDVDHLASDNK, , EVVTDLDIAEIVSK, , IDEYIVFQPLDSNEISK, , AGIDNSSVLQATDLFISK, , FQQVLCVQPSVEDTISILR, , FQQVLCVQPSVEDTISILR, , EVSASNGQTILFIDEIHTVVGAGAMDGAMDASNLLKPMLGR, , EAVDLLAQLGFDPNYGAR, , EAVDLLAQLGFDPNYGAR, , EAVDLLAQLGFDPNYGAR,	ITDSQGR, , KLESNASAE, , QPTVSDASGQR, , QPTVSDASGQR, , QPTVSDASGQR, , VDMSEYMEK, , VDMSEYMEK, , KLESNASAEEMAA, , KLESNASAEEMAA, , KLESNASAEEMAA, , RQVVELAR, , SVADAIR, , QQIVESEHLMK, , SFKEEIDR, , SFKEEIDR, , YGNDLTEMAR, , EAVYEIMK, , EAVYEIMK, , QNFRPEFMNR, , QNFRPEFMNR, , QNFRPEFMNR, , TAIAEGLAQR, , GDVPEPLMNR, , GDVPEPLMNR, , GDVPEPLMNR, , IENDLSTLK, , IENDLSTLK, , MEITSKPTELDGIDR, , MEITSKPTELDGIDR, , MEITSKPTELDGIDR, , VNLEIESAER, , AIDLVDEAGAK, , CIQILCR, , ELNVQWEK, , ELNVQWEK, , CIGATTLTEYR, , CIGATTLTEYR, , CIGATTLTEYR, , QFGQSLLR, , QFGQSLLR, , QFGQSLLR, , LVMLEEVLHHR, , LVMLEEVLHHR, , LVMLEEVLHHR, , YGTLLSLQR, , FGQEFFR, , NCVVIMTSNIGSHHILETLR, , NCVVIMTSNIGSHHILETLR, , NCVVIMTSNIGSHHILETLR, , SSLSVILENAK, , KLISLDMGSLLAGAK, , AGLSDPNRPIASFMFMGPTGVGK, , AGLSDPNRPIASFMFMGPTGVGK, , WTGIPLSNLQQSER, , WTGIPLSNLQQSER, , WTGIPLSNLQQSER, , SVVLFDEIEK, , SVVLFDEIEK, , LISLDMGSLLAGAK, , LISLDMGSLLAGAK, , LVGAPPGYVGYEEGGQLTEVVR, , LVGAPPGYVGYEEGGQLTEVVR, , LVGAPPGYVGYEEGGQLTEVVR, , PPGYVGYEEGGQLTEVVR, , LVGAPPGYVGYEEGGQLTEVVR, , LVGAPPGYVGYEEGGQLTEVVR, , LGSSLSVILENAK, , LGSSLSVILENAK, , VIQQMVENEIAVGILK, , VIQQMVENEIAVGILK, , VIQQMVENEIAVGILK, , VIQQMVENEIAVGILK, , VIQQMVENEIAVGILK, , GDFAEEDTVLVDVDHLASDNK, , GDFAEEDTVLVDVDHLASDNK, , ALAGYLFNTENAIVR, , ALAGYLFNTENAIVR, , EVVTDLDIAEIVSK, , EVVTDLDIAEIVSK, , IDEYIVFQPLDSNEISK, , EVVTDLDIAEIVSK, , FQQVLCVQPSVEDTISILR, , FQQVLCVQPSVEDTISILR, , AGIDNSSVLQATDLFISK, , FQQVLCVQPSVEDTISILR, , FQQVLCVQPSVEDTISILR, , EVSASNGQTILFIDEIHTVVGAGAMDGAMDASNLLKPMLGR, , EAVDLLAQLGFDPNYGAR, , EAVDLLAQLGFDPNYGAR, , DMLDSYVSVEHFLLAYYSDTR,	VTDRNPESK, , QPTVSDASGQR, , QPTVSDASGQR, , VDMSEYMEK, , VDMSEYMEK, , VDMSEYMEK, , VIGQDMAVK, , KLESNASAEEMAA, , SVADAIR, , QQIVESEHLMK, , QQIVESEHLMK, , SFKEEIDR, , IVELQMR, , YGNDLTEMAR, , YGNDLTEMAR, , EAVYEIMK, , QNFRPEFMNR, , TAIAEGLAQR, , TAIAEGLAQR, , GDVPEPLMNR, , GDVPEPLMNR, , GDVPEPLMNR, , IENDLSTLK, , IENDLSTLK, , IENDLSTLK, , MEITSKPTELDGIDR, , MEITSKPTELDGIDR, , MEITSKPTELDGIDR, , CIQILCR, , AIDLVDEAGAK, , ELNVQWEK, , CIGATTLTEYR, , CIGATTLTEYR, , CIGATTLTEYR, , QFGQSLLR, , QFGQSLLR, , LVMLEEVLHHR, , LVMLEEVLHHR, , LVMLEEVLHHR, , LDIQVLK, , LDIQVLK, , YGTLLSLQR, , FGQEFFR, , FGQEFFR, , FGQEFFR, , NCVVIMTSNIGSHHILETLR, , KLISLDMGSLLAGAK, , AGLSDPNRPIASFMFMGPTGVGK, , AGLSDPNRPIASFMFMGPTGVGK, , AGLSDPNRPIASFMFMGPTGVGK, , AGLSDPNRPIASFMFMGPTGVGK, , AGLSDPNRPIASFMFMGPTGVGK, , AGLSDPNRPIASFMFMGPTGVGK, , WTGIPLSNLQQSER, , WTGIPLSNLQQSER, , WTGIPLSNLQQSER, , WTGIPLSNLQQSER, , WTGIPLSNLQQSER, , WTGIPLSNLQQSER, , SVVLFDEIEK, , LISLDMGSLLAGAK, , LISLDMGSLLAGAK, , LVGAPPGYVGYEEGGQLTEVVR, , LVGAPPGYVGYEEGGQLTEVVR, , LVGAPPGYVGYEEGGQLTEVVR, , LVGAPPGYVGYEEGGQLTEVVR, , LVGAPPGYVGYEEGGQLTEVVR, , LGSSLSVILENAK, , VIQQMVENEIAVGILK, , VIQQMVENEIAVGILK, , VIQQMVENEIAVGILK, , VIQQMVENEIAVGILK, , VIQQMVENEIAVGILK, , VIQQMVENEIAVGILK, , VIQQMVENEIAVGILK, , ALAGYLFNTENAIVR, , ALAGYLFNTENAIVR, , ALAGYLFNTENAIVR, , ALAGYLFNTENAIVR, , EVVTDLDIAEIVSK, , EVVTDLDIAEIVSK, , IDEYIVFQPLDSNEISK, , IDEYIVFQPLDSNEISK, , IDEYIVFQPLDSNEISK, , FQQVLCVQPSVEDTISILR, , FQQVLCVQPSVEDTISILR, , AGIDNSSVLQATDLFISK, , AGIDNSSVLQATDLFISK, , FQQVLCVQPSVEDTISILR, , EAVDLLAQLGFDPNYGAR, , EAVDLLAQLGFDPNYGAR,	QPTVSDASGQR, , QPTVSDASGQR, , VDMSEYMEK, , VDMSEYMEK, , VIGQDMAVK, , KLESNASAEEMAA, , QQIVESEHLMK, , QQIVESEHLMK, , SFKEEIDR, , YGNDLTEMAR, , EAVYEIMK, , QNFRPEFMNR, , TAIAEGLAQR, , GDVPEPLMNR, , GDVPEPLMNR, , IENDLSTLK, , MEITSKPTELDGIDR, , MEITSKPTELDGIDR, , MEITSKPTELDGIDR, , VNLEIESAER, , AIDLVDEAGAK, , AIDLVDEAGAK, , AIDLVDEAGAK, , ELNVQWEK, , CIGATTLTEYR, , CIGATTLTEYR, , CIGATTLTEYR, , QFGQSLLR, , LVMLEEVLHHR, , LVMLEEVLHHR, , YGTLLSLQR, , YGTLLSLQR, , YGTLLSLQR, , FGQEFFR, , FGQEFFR, , AGLSDPNRPIASFMFMGPTGVGK, , AGLSDPNRPIASFMFMGPTGVGK, , AGLSDPNRPIASFMFMGPTGVGK, , WTGIPLSNLQQSER, , WTGIPLSNLQQSER, , WTGIPLSNLQQSER, , SVVLFDEIEK, , SVVLFDEIEK, , LISLDMGSLLAGAK, , LISLDMGSLLAGAK, , LISLDMGSLLAGAK, , LISLDMGSLLAGAK, , SLDMGSLLAGAK, , LISLDMGSLLAGAK, , LVGAPPGYVGYEEGGQLTEVVR, , LVGAPPGYVGYEEGGQLTEVVR, , LVGAPPGYVGYEEGGQLTEVVR, , LVGAPPGYVGYEEGGQLTEVVR, , PPGYVGYEEGGQLTEVVR, , LVGAPPGYVGYEEGGQLTEVVR, , LVGAPPGYVGYEEGGQLTEVVR, , LVGAPPGYVGYEEGGQLTEVVR, , LVGAPPGYVGYEEGGQLTEVVR, , LGSSLSVILENAK, , VIQQMVENEIAVGILK, , VIQQMVENEIAVGILK, , VIQQMVENEIAVGILK, , VIQQMVENEIAVGILK, , VIQQMVENEIAVGILK, , GDFAEEDTVLVDVDHLASDNK, , GDFAEEDTVLVDVDHLASDNK, , ALAGYLFNTENAIVR, , ALAGYLFNTENAIVR, , ALAGYLFNTENAIVR, , ALAGYLFNTENAIVR, , EVVTDLDIAEIVSK, , EVVTDLDIAEIVSK, , IDEYIVFQPLDSNEISK, , FQQVLCVQPSVEDTISILR, , FQQVLCVQPSVEDTISILR, , AGIDNSSVLQATDLFISK, , AGIDNSSVLQATDLFISK, , FQQVLCVQPSVEDTISILR, , EAVDLLAQLGFDPNYGAR,	108, 135, 135, 135, 135, 135, 135, 153, 153, 153, 153, 153, 164, 164, 164, 164, 164, 164, 202, 202, 202, 202, 202, 202, 202, 202, 202, 202, 212, 212, 212, 230, 230, 245, 245, 245, 245, 271, 294, 294, 294, 294, 294, 307, 307, 307, 307, 317, 318, 318, 318, 391, 391, 391, 391, 414, 414, 414, 414, 471, 471, 471, 471, 483, 484, 484, 484, 525, 525, 525, 525, 525, 525, 525, 525, 538, 538, 538, 555, 555, 584, 584, 584, 584, 584, 606, 606, 614, 614, 614, 628, 628, 628, 644, 644, 644, 644, 644, 644, 644, 644, 655, 655, 655, 664, 674, 674, 674, 674, 674, 674, 702, 702, 702, 702, 702, 717, 717, 717, 731, 731, 731, 731, 731, 731, 731, 731, 731, 731, 757, 784, 822, 838, 838, 838, 838, 848, 848, 848, 889, 889, 889, 911, 911, 911, 911, 911, 911, 911, 911, 911, 911, 911, 911, 911, 911, 911, 927, 927, 927, 952, 952	135, 135, 135, 135, 153, 153, 153, 153, 164, 164, 164, 164, 164, 202, 202, 202, 202, 202, 202, 212, 212, 230, 230, 245, 245, 245, 245, 245, 245, 271, 271, 294, 294, 294, 307, 307, 307, 307, 307, 317, 317, 317, 318, 318, 318, 318, 318, 391, 391, 391, 391, 391, 391, 391, 414, 414, 414, 414, 414, 414, 414, 414, 471, 471, 471, 471, 484, 484, 484, 484, 484, 525, 525, 525, 525, 525, 538, 538, 538, 538, 555, 555, 555, 555, 563, 563, 563, 584, 584, 584, 584, 584, 606, 606, 614, 614, 614, 614, 628, 628, 628, 628, 628, 628, 628, 644, 644, 644, 644, 644, 644, 644, 644, 644, 644, 655, 655, 655, 664, 664, 664, 674, 674, 674, 674, 674, 674, 702, 702, 702, 702, 702, 717, 717, 717, 717, 717, 731, 731, 731, 731, 731, 731, 731, 731, 754, 757, 757, 784, 796, 822, 822, 831, 838, 838, 838, 848, 848, 889, 889, 889, 889, 911, 911, 911, 911, 911, 911, 911, 911, 911, 911, 911, 911, 911, 911, 911, 911, 911, 927, 927, 952, 952, 952, 952	108, 108, 108, 135, 135, 135, 135, 135, 135, 153, 153, 153, 153, 153, 153, 153, 164, 164, 164, 164, 164, 202, 202, 202, 202, 202, 202, 202, 202, 202, 212, 212, 212, 212, 212, 212, 219, 230, 245, 245, 245, 245, 271, 271, 294, 294, 294, 294, 307, 307, 307, 307, 307, 317, 317, 318, 318, 318, 318, 318, 391, 391, 391, 391, 391, 391, 391, 391, 391, 414, 414, 414, 414, 414, 471, 471, 471, 471, 484, 484, 525, 525, 525, 525, 538, 538, 555, 563, 563, 563, 563, 563, 563, 584, 584, 584, 584, 584, 584, 584, 584, 606, 606, 606, 614, 614, 614, 628, 628, 628, 628, 628, 628, 644, 644, 644, 644, 644, 644, 644, 644, 655, 655, 655, 674, 674, 674, 674, 674, 702, 702, 702, 702, 702, 717, 717, 717, 717, 717, 731, 731, 731, 731, 731, 731, 731, 731, 731, 731, 731, 731, 731, 731, 731, 731, 731, 754, 754, 757, 757, 757, 784, 796, 822, 822, 822, 831, 831, 838, 838, 848, 848, 848, 865, 889, 889, 889, 889, 911, 911, 911, 911, 911, 911, 911, 911, 911, 911, 911, 911, 911, 911, 911, 927, 927, 927, 952, 952, 952, 952	108, 108, 108, 108, 135, 135, 135, 135, 135, 135, 135, 135, 135, 135, 153, 153, 153, 153, 153, 153, 153, 164, 164, 164, 164, 164, 164, 164, 164, 181, 202, 202, 202, 202, 202, 202, 202, 212, 212, 212, 230, 245, 245, 245, 245, 245, 271, 294, 294, 294, 294, 294, 307, 307, 307, 307, 307, 317, 317, 317, 318, 318, 318, 318, 320, 391, 391, 391, 391, 391, 391, 391, 391, 391, 391, 391, 414, 414, 414, 414, 414, 414, 414, 438, 471, 471, 471, 471, 471, 484, 484, 484, 484, 484, 525, 525, 525, 525, 525, 538, 538, 538, 563, 563, 563, 563, 563, 563, 563, 563, 584, 584, 584, 584, 606, 606, 606, 606, 614, 614, 614, 614, 628, 628, 628, 628, 644, 644, 644, 644, 644, 655, 674, 674, 674, 674, 674, 674, 674, 702, 702, 702, 702, 702, 717, 717, 717, 717, 717, 717, 731, 731, 731, 731, 731, 731, 731, 731, 731, 731, 731, 731, 731, 735, 754, 754, 757, 757, 757, 784, 796, 796, 822, 822, 822, 822, 830, 838, 838, 838, 848, 848, 848, 848, 865, 889, 889, 889, 889, 889, 889, 889, 911, 911, 911, 911, 911, 911, 911, 911, 911, 911, 911, 911, 911, 911, 911, 911, 927, 927, 927, 927, 952, 952, 952, 952, 952, 952	108, 108, 108, 120, 135, 135, 135, 135, 153, 153, 153, 153, 153, 153, 164, 164, 164, 164, 164, 164, 164, 202, 202, 202, 202, 202, 202, 202, 202, 202, 202, 202, 212, 212, 212, 212, 212, 230, 230, 245, 245, 245, 245, 245, 245, 271, 271, 271, 294, 294, 294, 294, 294, 294, 294, 294, 307, 307, 307, 307, 307, 317, 318, 318, 318, 318, 318, 318, 318, 318, 318, 318, 346, 391, 391, 391, 391, 391, 414, 414, 414, 414, 414, 414, 471, 471, 471, 471, 471, 484, 484, 484, 484, 484, 525, 525, 525, 525, 525, 525, 525, 536, 538, 538, 538, 563, 563, 563, 563, 563, 563, 584, 584, 584, 584, 584, 584, 593, 593, 606, 606, 606, 606, 606, 614, 614, 614, 614, 614, 628, 628, 628, 628, 644, 644, 644, 644, 644, 644, 644, 644, 644, 644, 644, 655, 655, 664, 674, 674, 674, 674, 674, 674, 674, 674, 674, 702, 702, 702, 702, 702, 702, 702, 717, 717, 717, 717, 717, 717, 717, 717, 731, 731, 731, 731, 731, 731, 731, 731, 731, 731, 731, 731, 731, 731, 753, 754, 754, 754, 757, 757, 784, 796, 796, 822, 822, 822, 830, 830, 831, 831, 838, 838, 838, 838, 848, 848, 848, 848, 865, 889, 889, 889, 889, 889, 889, 911, 911, 911, 911, 911, 911, 911, 911, 911, 911, 911, 911, 911, 911, 911, 911, 911, 911, 927, 927, 927, 927, 927, 952, 952, 952, 952, 952, 952, 952	108, 135, 135, 135, 153, 153, 153, 153, 153, 153, 153, 164, 164, 164, 164, 164, 164, 166, 181, 202, 202, 202, 202, 202, 202, 230, 245, 245, 245, 245, 245, 245, 245, 271, 271, 294, 294, 294, 294, 294, 294, 294, 307, 307, 307, 307, 307, 307, 317, 318, 318, 318, 318, 346, 346, 391, 391, 391, 391, 391, 391, 391, 391, 414, 414, 414, 414, 414, 414, 414, 414, 414, 438, 471, 471, 471, 471, 471, 484, 484, 484, 484, 484, 484, 525, 525, 525, 525, 525, 525, 538, 538, 538, 538, 538, 555, 555, 555, 563, 563, 584, 584, 584, 584, 584, 593, 606, 606, 606, 606, 606, 606, 614, 614, 614, 614, 614, 614, 628, 628, 628, 628, 628, 628, 644, 644, 644, 644, 644, 644, 644, 644, 644, 644, 664, 664, 674, 674, 674, 674, 674, 674, 702, 702, 702, 702, 702, 702, 717, 717, 717, 717, 717, 717, 717, 731, 731, 731, 731, 731, 731, 731, 731, 731, 731, 731, 731, 731, 731, 735, 735, 754, 754, 754, 757, 757, 784, 784, 796, 796, 796, 796, 796, 822, 822, 822, 822, 830, 830, 838, 838, 838, 838, 838, 848, 848, 848, 848, 889, 889, 889, 889, 889, 889, 889, 911, 911, 911, 911, 911, 911, 911, 911, 911, 911, 911, 911, 911, 911, 911, 911, 911, 911, 911, 927, 927, 927, 927, 952, 952, 952, 952, 952, 952	108, 108, 108, 135, 135, 135, 135, 135, 153, 153, 153, 153, 153, 153, 153, 164, 164, 164, 164, 181, 202, 202, 202, 202, 202, 202, 202, 202, 202, 212, 212, 212, 230, 230, 245, 245, 245, 245, 245, 245, 245, 245, 245, 271, 271, 271, 294, 294, 294, 294, 294, 294, 294, 294, 294, 307, 307, 307, 307, 307, 307, 317, 318, 318, 318, 318, 318, 320, 391, 391, 391, 391, 391, 391, 391, 391, 391, 414, 414, 414, 414, 414, 414, 414, 414, 414, 414, 438, 471, 471, 471, 471, 471, 471, 471, 482, 484, 484, 484, 484, 484, 484, 484, 484, 490, 525, 525, 525, 525, 525, 525, 538, 538, 538, 555, 555, 563, 563, 563, 563, 584, 584, 584, 584, 584, 593, 593, 606, 606, 606, 606, 606, 606, 614, 614, 614, 614, 614, 614, 614, 628, 628, 628, 628, 628, 628, 628, 628, 628, 628, 628, 628, 644, 644, 644, 644, 644, 644, 655, 655, 655, 664, 664, 664, 674, 674, 674, 674, 674, 674, 674, 674, 674, 674, 674, 674, 674, 702, 702, 702, 702, 702, 702, 702, 702, 717, 717, 717, 717, 717, 717, 717, 717, 717, 731, 731, 731, 731, 731, 731, 731, 731, 731, 731, 731, 731, 731, 731, 731, 731, 735, 735, 754, 757, 757, 757, 767, 796, 796, 796, 822, 822, 830, 830, 838, 838, 838, 848, 848, 848, 848, 848, 848, 865, 889, 889, 889, 889, 889, 889, 911, 911, 911, 911, 911, 911, 911, 911, 911, 911, 911, 911, 911, 911, 911, 911, 911, 911, 911, 911, 911, 927, 927, 927, 952, 952, 952, 952, 952	108, 108, 108, 108, 135, 135, 135, 135, 153, 153, 153, 153, 164, 164, 202, 202, 202, 202, 202, 202, 202, 202, 202, 202, 212, 212, 212, 230, 230, 245, 245, 245, 245, 245, 245, 294, 294, 294, 307, 307, 307, 307, 318, 318, 318, 318, 318, 318, 318, 318, 318, 318, 320, 391, 391, 391, 391, 391, 391, 391, 391, 391, 414, 414, 414, 414, 414, 414, 471, 471, 471, 471, 484, 484, 484, 484, 484, 484, 525, 525, 525, 525, 525, 525, 538, 538, 555, 555, 555, 563, 563, 563, 584, 584, 584, 584, 584, 584, 606, 606, 606, 606, 606, 606, 606, 614, 614, 614, 614, 614, 628, 628, 628, 628, 628, 628, 628, 644, 644, 644, 644, 644, 644, 644, 644, 655, 655, 664, 674, 674, 674, 674, 674, 674, 674, 674, 674, 674, 702, 702, 702, 702, 702, 702, 702, 702, 717, 717, 717, 717, 717, 717, 717, 731, 731, 731, 731, 731, 731, 731, 731, 731, 731, 731, 731, 731, 731, 731, 731, 731, 731, 731, 731, 731, 731, 735, 735, 754, 757, 757, 757, 757, 757, 784, 796, 796, 796, 822, 822, 822, 822, 831, 831, 838, 838, 838, 838, 848, 848, 848, 848, 889, 889, 889, 889, 889, 889, 911, 911, 911, 911, 911, 911, 911, 911, 911, 911, 911, 911, 911, 911, 911, 911, 911, 911, 911, 911, 911, 911, 911, 911, 911, 911, 927, 927, 927, 927, 952, 952, 952	0.11, 0.14, 0.14, 0.14, 0.14, 0.14, 0.14, 0.16, 0.16, 0.16, 0.16, 0.16, 0.17, 0.17, 0.17, 0.17, 0.17, 0.17, 0.21, 0.21, 0.21, 0.21, 0.21, 0.21, 0.21, 0.21, 0.21, 0.21, 0.22, 0.22, 0.22, 0.24, 0.24, 0.25, 0.25, 0.25, 0.25, 0.28, 0.3, 0.3, 0.3, 0.3, 0.3, 0.32, 0.32, 0.32, 0.32, 0.33, 0.33, 0.33, 0.33, 0.41, 0.41, 0.41, 0.41, 0.43, 0.43, 0.43, 0.43, 0.49, 0.49, 0.49, 0.49, 0.5, 0.5, 0.5, 0.5, 0.54, 0.54, 0.54, 0.54, 0.54, 0.54, 0.54, 0.54, 0.56, 0.56, 0.56, 0.58, 0.58, 0.61, 0.61, 0.61, 0.61, 0.61, 0.63, 0.63, 0.64, 0.64, 0.64, 0.65, 0.65, 0.65, 0.67, 0.67, 0.67, 0.67, 0.67, 0.67, 0.67, 0.67, 0.68, 0.68, 0.68, 0.69, 0.7, 0.7, 0.7, 0.7, 0.7, 0.7, 0.73, 0.73, 0.73, 0.73, 0.73, 0.74, 0.74, 0.74, 0.76, 0.76, 0.76, 0.76, 0.76, 0.76, 0.76, 0.76, 0.76, 0.76, 0.79, 0.81, 0.85, 0.87, 0.87, 0.87, 0.87, 0.88, 0.88, 0.88, 0.92, 0.92, 0.92, 0.95, 0.95, 0.95, 0.95, 0.95, 0.95, 0.95, 0.95, 0.95, 0.95, 0.95, 0.95, 0.95, 0.95, 0.95, 0.96, 0.96, 0.96, 0.99, 0.99	0.14, 0.14, 0.14, 0.14, 0.16, 0.16, 0.16, 0.16, 0.17, 0.17, 0.17, 0.17, 0.17, 0.21, 0.21, 0.21, 0.21, 0.21, 0.21, 0.22, 0.22, 0.24, 0.24, 0.25, 0.25, 0.25, 0.25, 0.25, 0.25, 0.28, 0.28, 0.3, 0.3, 0.3, 0.32, 0.32, 0.32, 0.32, 0.32, 0.33, 0.33, 0.33, 0.33, 0.33, 0.33, 0.33, 0.33, 0.41, 0.41, 0.41, 0.41, 0.41, 0.41, 0.41, 0.43, 0.43, 0.43, 0.43, 0.43, 0.43, 0.43, 0.43, 0.49, 0.49, 0.49, 0.49, 0.5, 0.5, 0.5, 0.5, 0.5, 0.54, 0.54, 0.54, 0.54, 0.54, 0.56, 0.56, 0.56, 0.56, 0.58, 0.58, 0.58, 0.58, 0.58, 0.58, 0.58, 0.61, 0.61, 0.61, 0.61, 0.61, 0.63, 0.63, 0.64, 0.64, 0.64, 0.64, 0.65, 0.65, 0.65, 0.65, 0.65, 0.65, 0.65, 0.67, 0.67, 0.67, 0.67, 0.67, 0.67, 0.67, 0.67, 0.67, 0.67, 0.68, 0.68, 0.68, 0.69, 0.69, 0.69, 0.7, 0.7, 0.7, 0.7, 0.7, 0.7, 0.73, 0.73, 0.73, 0.73, 0.73, 0.74, 0.74, 0.74, 0.74, 0.74, 0.76, 0.76, 0.76, 0.76, 0.76, 0.76, 0.76, 0.76, 0.78, 0.79, 0.79, 0.81, 0.83, 0.85, 0.85, 0.86, 0.87, 0.87, 0.87, 0.88, 0.88, 0.92, 0.92, 0.92, 0.92, 0.95, 0.95, 0.95, 0.95, 0.95, 0.95, 0.95, 0.95, 0.95, 0.95, 0.95, 0.95, 0.95, 0.95, 0.95, 0.95, 0.95, 0.96, 0.96, 0.99, 0.99, 0.99, 0.99	0.11, 0.11, 0.11, 0.14, 0.14, 0.14, 0.14, 0.14, 0.14, 0.16, 0.16, 0.16, 0.16, 0.16, 0.16, 0.16, 0.17, 0.17, 0.17, 0.17, 0.17, 0.21, 0.21, 0.21, 0.21, 0.21, 0.21, 0.21, 0.21, 0.21, 0.22, 0.22, 0.22, 0.22, 0.22, 0.22, 0.23, 0.24, 0.25, 0.25, 0.25, 0.25, 0.28, 0.28, 0.3, 0.3, 0.3, 0.3, 0.32, 0.32, 0.32, 0.32, 0.32, 0.33, 0.33, 0.33, 0.33, 0.33, 0.33, 0.33, 0.41, 0.41, 0.41, 0.41, 0.41, 0.41, 0.41, 0.41, 0.41, 0.43, 0.43, 0.43, 0.43, 0.43, 0.49, 0.49, 0.49, 0.49, 0.5, 0.5, 0.54, 0.54, 0.54, 0.54, 0.56, 0.56, 0.58, 0.58, 0.58, 0.58, 0.58, 0.58, 0.58, 0.61, 0.61, 0.61, 0.61, 0.61, 0.61, 0.61, 0.61, 0.63, 0.63, 0.63, 0.64, 0.64, 0.64, 0.65, 0.65, 0.65, 0.65, 0.65, 0.65, 0.67, 0.67, 0.67, 0.67, 0.67, 0.67, 0.67, 0.67, 0.68, 0.68, 0.68, 0.7, 0.7, 0.7, 0.7, 0.7, 0.73, 0.73, 0.73, 0.73, 0.73, 0.74, 0.74, 0.74, 0.74, 0.74, 0.76, 0.76, 0.76, 0.76, 0.76, 0.76, 0.76, 0.76, 0.76, 0.76, 0.76, 0.76, 0.76, 0.76, 0.76, 0.76, 0.76, 0.78, 0.78, 0.79, 0.79, 0.79, 0.81, 0.83, 0.85, 0.85, 0.85, 0.86, 0.86, 0.87, 0.87, 0.88, 0.88, 0.88, 0.9, 0.92, 0.92, 0.92, 0.92, 0.95, 0.95, 0.95, 0.95, 0.95, 0.95, 0.95, 0.95, 0.95, 0.95, 0.95, 0.95, 0.95, 0.95, 0.95, 0.96, 0.96, 0.96, 0.99, 0.99, 0.99, 0.99	0.11, 0.11, 0.11, 0.11, 0.14, 0.14, 0.14, 0.14, 0.14, 0.14, 0.14, 0.14, 0.14, 0.14, 0.16, 0.16, 0.16, 0.16, 0.16, 0.16, 0.16, 0.17, 0.17, 0.17, 0.17, 0.17, 0.17, 0.17, 0.17, 0.19, 0.21, 0.21, 0.21, 0.21, 0.21, 0.21, 0.21, 0.22, 0.22, 0.22, 0.24, 0.25, 0.25, 0.25, 0.25, 0.25, 0.28, 0.3, 0.3, 0.3, 0.3, 0.3, 0.32, 0.32, 0.32, 0.32, 0.32, 0.33, 0.33, 0.33, 0.33, 0.33, 0.33, 0.33, 0.33, 0.41, 0.41, 0.41, 0.41, 0.41, 0.41, 0.41, 0.41, 0.41, 0.41, 0.41, 0.43, 0.43, 0.43, 0.43, 0.43, 0.43, 0.43, 0.45, 0.49, 0.49, 0.49, 0.49, 0.49, 0.5, 0.5, 0.5, 0.5, 0.5, 0.54, 0.54, 0.54, 0.54, 0.54, 0.56, 0.56, 0.56, 0.58, 0.58, 0.58, 0.58, 0.58, 0.58, 0.58, 0.58, 0.61, 0.61, 0.61, 0.61, 0.63, 0.63, 0.63, 0.63, 0.64, 0.64, 0.64, 0.64, 0.65, 0.65, 0.65, 0.65, 0.67, 0.67, 0.67, 0.67, 0.67, 0.68, 0.7, 0.7, 0.7, 0.7, 0.7, 0.7, 0.7, 0.73, 0.73, 0.73, 0.73, 0.73, 0.74, 0.74, 0.74, 0.74, 0.74, 0.74, 0.76, 0.76, 0.76, 0.76, 0.76, 0.76, 0.76, 0.76, 0.76, 0.76, 0.76, 0.76, 0.76, 0.76, 0.78, 0.78, 0.79, 0.79, 0.79, 0.81, 0.83, 0.83, 0.85, 0.85, 0.85, 0.85, 0.86, 0.87, 0.87, 0.87, 0.88, 0.88, 0.88, 0.88, 0.9, 0.92, 0.92, 0.92, 0.92, 0.92, 0.92, 0.92, 0.95, 0.95, 0.95, 0.95, 0.95, 0.95, 0.95, 0.95, 0.95, 0.95, 0.95, 0.95, 0.95, 0.95, 0.95, 0.95, 0.96, 0.96, 0.96, 0.96, 0.99, 0.99, 0.99, 0.99, 0.99, 0.99	0.11, 0.11, 0.11, 0.12, 0.14, 0.14, 0.14, 0.14, 0.16, 0.16, 0.16, 0.16, 0.16, 0.16, 0.17, 0.17, 0.17, 0.17, 0.17, 0.17, 0.17, 0.21, 0.21, 0.21, 0.21, 0.21, 0.21, 0.21, 0.21, 0.21, 0.21, 0.21, 0.22, 0.22, 0.22, 0.22, 0.22, 0.24, 0.24, 0.25, 0.25, 0.25, 0.25, 0.25, 0.25, 0.28, 0.28, 0.28, 0.3, 0.3, 0.3, 0.3, 0.3, 0.3, 0.3, 0.3, 0.32, 0.32, 0.32, 0.32, 0.32, 0.33, 0.33, 0.33, 0.33, 0.33, 0.33, 0.33, 0.33, 0.33, 0.33, 0.33, 0.36, 0.41, 0.41, 0.41, 0.41, 0.41, 0.43, 0.43, 0.43, 0.43, 0.43, 0.43, 0.49, 0.49, 0.49, 0.49, 0.49, 0.5, 0.5, 0.5, 0.5, 0.5, 0.54, 0.54, 0.54, 0.54, 0.54, 0.54, 0.54, 0.56, 0.56, 0.56, 0.56, 0.58, 0.58, 0.58, 0.58, 0.58, 0.58, 0.61, 0.61, 0.61, 0.61, 0.61, 0.61, 0.62, 0.62, 0.63, 0.63, 0.63, 0.63, 0.63, 0.64, 0.64, 0.64, 0.64, 0.64, 0.65, 0.65, 0.65, 0.65, 0.67, 0.67, 0.67, 0.67, 0.67, 0.67, 0.67, 0.67, 0.67, 0.67, 0.67, 0.68, 0.68, 0.69, 0.7, 0.7, 0.7, 0.7, 0.7, 0.7, 0.7, 0.7, 0.7, 0.73, 0.73, 0.73, 0.73, 0.73, 0.73, 0.73, 0.74, 0.74, 0.74, 0.74, 0.74, 0.74, 0.74, 0.74, 0.76, 0.76, 0.76, 0.76, 0.76, 0.76, 0.76, 0.76, 0.76, 0.76, 0.76, 0.76, 0.76, 0.76, 0.78, 0.78, 0.78, 0.78, 0.79, 0.79, 0.81, 0.83, 0.83, 0.85, 0.85, 0.85, 0.86, 0.86, 0.86, 0.86, 0.87, 0.87, 0.87, 0.87, 0.88, 0.88, 0.88, 0.88, 0.9, 0.92, 0.92, 0.92, 0.92, 0.92, 0.92, 0.95, 0.95, 0.95, 0.95, 0.95, 0.95, 0.95, 0.95, 0.95, 0.95, 0.95, 0.95, 0.95, 0.95, 0.95, 0.95, 0.95, 0.95, 0.96, 0.96, 0.96, 0.96, 0.96, 0.99, 0.99, 0.99, 0.99, 0.99, 0.99, 0.99	0.11, 0.14, 0.14, 0.14, 0.16, 0.16, 0.16, 0.16, 0.16, 0.16, 0.16, 0.17, 0.17, 0.17, 0.17, 0.17, 0.17, 0.17, 0.19, 0.21, 0.21, 0.21, 0.21, 0.21, 0.21, 0.24, 0.25, 0.25, 0.25, 0.25, 0.25, 0.25, 0.25, 0.28, 0.28, 0.3, 0.3, 0.3, 0.3, 0.3, 0.3, 0.3, 0.32, 0.32, 0.32, 0.32, 0.32, 0.32, 0.33, 0.33, 0.33, 0.33, 0.33, 0.36, 0.36, 0.41, 0.41, 0.41, 0.41, 0.41, 0.41, 0.41, 0.41, 0.43, 0.43, 0.43, 0.43, 0.43, 0.43, 0.43, 0.43, 0.43, 0.45, 0.49, 0.49, 0.49, 0.49, 0.49, 0.5, 0.5, 0.5, 0.5, 0.5, 0.5, 0.54, 0.54, 0.54, 0.54, 0.54, 0.54, 0.56, 0.56, 0.56, 0.56, 0.56, 0.58, 0.58, 0.58, 0.58, 0.58, 0.61, 0.61, 0.61, 0.61, 0.61, 0.62, 0.63, 0.63, 0.63, 0.63, 0.63, 0.63, 0.64, 0.64, 0.64, 0.64, 0.64, 0.64, 0.65, 0.65, 0.65, 0.65, 0.65, 0.65, 0.67, 0.67, 0.67, 0.67, 0.67, 0.67, 0.67, 0.67, 0.67, 0.67, 0.69, 0.69, 0.7, 0.7, 0.7, 0.7, 0.7, 0.7, 0.73, 0.73, 0.73, 0.73, 0.73, 0.73, 0.74, 0.74, 0.74, 0.74, 0.74, 0.74, 0.74, 0.76, 0.76, 0.76, 0.76, 0.76, 0.76, 0.76, 0.76, 0.76, 0.76, 0.76, 0.76, 0.76, 0.76, 0.76, 0.76, 0.78, 0.78, 0.78, 0.79, 0.79, 0.81, 0.81, 0.83, 0.83, 0.83, 0.83, 0.83, 0.85, 0.85, 0.85, 0.85, 0.86, 0.86, 0.87, 0.87, 0.87, 0.87, 0.87, 0.88, 0.88, 0.88, 0.88, 0.92, 0.92, 0.92, 0.92, 0.92, 0.92, 0.92, 0.95, 0.95, 0.95, 0.95, 0.95, 0.95, 0.95, 0.95, 0.95, 0.95, 0.95, 0.95, 0.95, 0.95, 0.95, 0.95, 0.95, 0.95, 0.95, 0.96, 0.96, 0.96, 0.96, 0.99, 0.99, 0.99, 0.99, 0.99, 0.99	0.11, 0.11, 0.11, 0.14, 0.14, 0.14, 0.14, 0.14, 0.16, 0.16, 0.16, 0.16, 0.16, 0.16, 0.16, 0.17, 0.17, 0.17, 0.17, 0.19, 0.21, 0.21, 0.21, 0.21, 0.21, 0.21, 0.21, 0.21, 0.21, 0.22, 0.22, 0.22, 0.24, 0.24, 0.25, 0.25, 0.25, 0.25, 0.25, 0.25, 0.25, 0.25, 0.25, 0.28, 0.28, 0.28, 0.3, 0.3, 0.3, 0.3, 0.3, 0.3, 0.3, 0.3, 0.3, 0.32, 0.32, 0.32, 0.32, 0.32, 0.32, 0.33, 0.33, 0.33, 0.33, 0.33, 0.33, 0.33, 0.41, 0.41, 0.41, 0.41, 0.41, 0.41, 0.41, 0.41, 0.41, 0.43, 0.43, 0.43, 0.43, 0.43, 0.43, 0.43, 0.43, 0.43, 0.43, 0.45, 0.49, 0.49, 0.49, 0.49, 0.49, 0.49, 0.49, 0.5, 0.5, 0.5, 0.5, 0.5, 0.5, 0.5, 0.5, 0.5, 0.51, 0.54, 0.54, 0.54, 0.54, 0.54, 0.54, 0.56, 0.56, 0.56, 0.58, 0.58, 0.58, 0.58, 0.58, 0.58, 0.61, 0.61, 0.61, 0.61, 0.61, 0.62, 0.62, 0.63, 0.63, 0.63, 0.63, 0.63, 0.63, 0.64, 0.64, 0.64, 0.64, 0.64, 0.64, 0.64, 0.65, 0.65, 0.65, 0.65, 0.65, 0.65, 0.65, 0.65, 0.65, 0.65, 0.65, 0.65, 0.67, 0.67, 0.67, 0.67, 0.67, 0.67, 0.68, 0.68, 0.68, 0.69, 0.69, 0.69, 0.7, 0.7, 0.7, 0.7, 0.7, 0.7, 0.7, 0.7, 0.7, 0.7, 0.7, 0.7, 0.7, 0.73, 0.73, 0.73, 0.73, 0.73, 0.73, 0.73, 0.73, 0.74, 0.74, 0.74, 0.74, 0.74, 0.74, 0.74, 0.74, 0.74, 0.76, 0.76, 0.76, 0.76, 0.76, 0.76, 0.76, 0.76, 0.76, 0.76, 0.76, 0.76, 0.76, 0.76, 0.76, 0.76, 0.76, 0.76, 0.78, 0.79, 0.79, 0.79, 0.8, 0.83, 0.83, 0.83, 0.85, 0.85, 0.86, 0.86, 0.87, 0.87, 0.87, 0.88, 0.88, 0.88, 0.88, 0.88, 0.88, 0.9, 0.92, 0.92, 0.92, 0.92, 0.92, 0.92, 0.95, 0.95, 0.95, 0.95, 0.95, 0.95, 0.95, 0.95, 0.95, 0.95, 0.95, 0.95, 0.95, 0.95, 0.95, 0.95, 0.95, 0.95, 0.95, 0.95, 0.95, 0.96, 0.96, 0.96, 0.99, 0.99, 0.99, 0.99, 0.99	0.11, 0.11, 0.11, 0.11, 0.14, 0.14, 0.14, 0.14, 0.16, 0.16, 0.16, 0.16, 0.17, 0.17, 0.21, 0.21, 0.21, 0.21, 0.21, 0.21, 0.21, 0.21, 0.21, 0.21, 0.22, 0.22, 0.22, 0.24, 0.24, 0.25, 0.25, 0.25, 0.25, 0.25, 0.25, 0.3, 0.3, 0.3, 0.32, 0.32, 0.32, 0.32, 0.33, 0.33, 0.33, 0.33, 0.33, 0.33, 0.33, 0.33, 0.33, 0.33, 0.33, 0.41, 0.41, 0.41, 0.41, 0.41, 0.41, 0.41, 0.41, 0.41, 0.43, 0.43, 0.43, 0.43, 0.43, 0.43, 0.49, 0.49, 0.49, 0.49, 0.5, 0.5, 0.5, 0.5, 0.5, 0.5, 0.54, 0.54, 0.54, 0.54, 0.54, 0.54, 0.56, 0.56, 0.58, 0.58, 0.58, 0.58, 0.58, 0.58, 0.61, 0.61, 0.61, 0.61, 0.61, 0.61, 0.63, 0.63, 0.63, 0.63, 0.63, 0.63, 0.63, 0.64, 0.64, 0.64, 0.64, 0.64, 0.65, 0.65, 0.65, 0.65, 0.65, 0.65, 0.65, 0.67, 0.67, 0.67, 0.67, 0.67, 0.67, 0.67, 0.67, 0.68, 0.68, 0.69, 0.7, 0.7, 0.7, 0.7, 0.7, 0.7, 0.7, 0.7, 0.7, 0.7, 0.73, 0.73, 0.73, 0.73, 0.73, 0.73, 0.73, 0.73, 0.74, 0.74, 0.74, 0.74, 0.74, 0.74, 0.74, 0.76, 0.76, 0.76, 0.76, 0.76, 0.76, 0.76, 0.76, 0.76, 0.76, 0.76, 0.76, 0.76, 0.76, 0.76, 0.76, 0.76, 0.76, 0.76, 0.76, 0.76, 0.76, 0.76, 0.76, 0.78, 0.79, 0.79, 0.79, 0.79, 0.79, 0.81, 0.83, 0.83, 0.83, 0.85, 0.85, 0.85, 0.85, 0.86, 0.86, 0.87, 0.87, 0.87, 0.87, 0.88, 0.88, 0.88, 0.88, 0.92, 0.92, 0.92, 0.92, 0.92, 0.92, 0.95, 0.95, 0.95, 0.95, 0.95, 0.95, 0.95, 0.95, 0.95, 0.95, 0.95, 0.95, 0.95, 0.95, 0.95, 0.95, 0.95, 0.95, 0.95, 0.95, 0.95, 0.95, 0.95, 0.95, 0.95, 0.95, 0.96, 0.96, 0.96, 0.96, 0.99, 0.99, 0.99	0.12M(15.9949), 0.26M(15.9949), 0.26M(15.9949), 0.26M(15.9949), 0.26M(15.9949), 0.33K(14.0157), 0.33M(15.9949), 0.33M(15.9949), 0.33M(15.9949), 0.33M(15.9949), 0.34M(15.9949), 0.34M(15.9949), 0.34M(15.9949), 0.43C(15.9949), 0.43C(15.9949), 0.5K(14.0157), 0.5M(15.9949), 0.5M(15.9949), 0.5M(15.9949), 0.67M(15.9949), 0.67M(15.9949), 0.67M(15.9949), 0.67M(15.9949), 0.67M(15.9949), 0.67M(15.9949), 0.67M(15.9949), 0.67M(15.9949), 0.68M(15.9949), 0.68M(15.9949), 0.68M(15.9949), 0.71M(15.9949), 0.71M(15.9949), 0.71M(15.9949), 0.71M(15.9949), 0.71M(15.9949), 0.71M(15.9949), 0.71M(15.9949), 0.71M(15.9949), 0.71M(15.9949), 0.71M(15.9949), 0.71M(15.9949), 0.71M(15.9949), 0.75M(15.9949), 0.75M(15.9949), 0.75M(15.9949), 0.75M(15.9949), 0.75M(15.9949), 0.75M(15.9949), 0.86M(15.9949), 0.88M(15.9949), 0.88M(15.9949), 0.88M(15.9949), 0.88M(15.9949), 0.95M(15.9949), 0.95M(15.9949), 0.95M(15.9949), 0.95M(15.9949), 0.95M(15.9949), 0.95M(15.9949), 0.95M(15.9949), 0.95M(15.9949), 0.95M(15.9949), 0.95M(15.9949), 0.95M(15.9949), 0.95M(15.9949), 0.95M(15.9949), 0.95M(15.9949), 0.95M(15.9949), 1M(15.9949), 1M(15.9949)	0.26M(15.9949), 0.26M(15.9949), 0.26M(15.9949), 0.26M(15.9949), 0.26M(15.9949), 0.26M(15.9949), 0.33K(14.0157), 0.33K(14.0157), 0.33K(14.0157), 0.33M(15.9949), 0.33M(15.9949), 0.33M(15.9949), 0.33M(15.9949), 0.33M(15.9949), 0.34M(15.9949), 0.34M(15.9949), 0.34M(15.9949), 0.34M(15.9949), 0.34M(15.9949), 0.41C(15.9949), 0.41C(15.9949), 0.43C(15.9949), 0.43C(15.9949), 0.43C(15.9949), 0.43C(15.9949), 0.43C(15.9949), 0.5M(15.9949), 0.5M(15.9949), 0.5M(15.9949), 0.5M(15.9949), 0.5M(15.9949), 0.58K(15.9949), 0.67M(15.9949), 0.67M(15.9949), 0.67M(15.9949), 0.67M(15.9949), 0.67M(15.9949), 0.67M(15.9949), 0.67M(15.9949), 0.67M(15.9949), 0.67M(15.9949), 0.67M(15.9949), 0.68M(15.9949), 0.68M(15.9949), 0.68M(15.9949), 0.71M(15.9949), 0.71M(15.9949), 0.71M(15.9949), 0.71M(15.9949), 0.71M(15.9949), 0.71M(15.9949), 0.71M(15.9949), 0.71M(15.9949), 0.71M(15.9949), 0.71M(15.9949), 0.71M(15.9949), 0.71M(15.9949), 0.75M(15.9949), 0.75M(15.9949), 0.75M(15.9949), 0.75M(15.9949), 0.75M(15.9949), 0.75M(15.9949), 0.75M(15.9949), 0.75M(15.9949), 0.75M(15.9949), 0.75M(15.9949), 0.83M(15.9949), 0.86M(15.9949), 0.86M(15.9949), 0.88M(15.9949), 0.88M(15.9949), 0.88M(15.9949), 0.95M(15.9949), 0.95M(15.9949), 0.95M(15.9949), 0.95M(15.9949), 0.95M(15.9949), 0.95M(15.9949), 0.95M(15.9949), 0.95M(15.9949), 0.95M(15.9949), 0.95M(15.9949), 0.95M(15.9949), 0.95M(15.9949), 0.95M(15.9949), 0.95M(15.9949), 0.95M(15.9949), 0.95M(15.9949), 0.95M(15.9949), 1M(15.9949), 1M(15.9949), 1M(15.9949), 1M(15.9949)	0.12M(15.9949), 0.12M(15.9949), 0.12M(15.9949), 0.26M(15.9949), 0.26M(15.9949), 0.26M(15.9949), 0.26M(15.9949), 0.33K(14.0157), 0.33K(14.0157), 0.33M(15.9949), 0.33M(15.9949), 0.33M(15.9949), 0.33M(15.9949), 0.33M(15.9949), 0.34M(15.9949), 0.34M(15.9949), 0.34M(15.9949), 0.34M(15.9949), 0.34M(15.9949), 0.41C(15.9949), 0.43C(15.9949), 0.43C(15.9949), 0.43C(15.9949), 0.5M(15.9949), 0.5M(15.9949), 0.67M(15.9949), 0.67M(15.9949), 0.67M(15.9949), 0.67M(15.9949), 0.67M(15.9949), 0.67M(15.9949), 0.67M(15.9949), 0.67M(15.9949), 0.68M(15.9949), 0.68M(15.9949), 0.68M(15.9949), 0.71M(15.9949), 0.71M(15.9949), 0.71M(15.9949), 0.71M(15.9949), 0.71M(15.9949), 0.71M(15.9949), 0.71M(15.9949), 0.71M(15.9949), 0.71M(15.9949), 0.71M(15.9949), 0.75M(15.9949), 0.75M(15.9949), 0.75M(15.9949), 0.75M(15.9949), 0.75M(15.9949), 0.75M(15.9949), 0.75M(15.9949), 0.75M(15.9949), 0.75M(15.9949), 0.75M(15.9949), 0.83M(15.9949), 0.86M(15.9949), 0.86M(15.9949), 0.86M(15.9949), 0.88M(15.9949), 0.88M(15.9949), 0.9M(15.9949), 0.95M(15.9949), 0.95M(15.9949), 0.95M(15.9949), 0.95M(15.9949), 0.95M(15.9949), 0.95M(15.9949), 0.95M(15.9949), 0.95M(15.9949), 0.95M(15.9949), 0.95M(15.9949), 0.95M(15.9949), 0.95M(15.9949), 0.95M(15.9949), 0.95M(15.9949), 0.95M(15.9949), 1M(15.9949), 1M(15.9949), 1M(15.9949), 1M(15.9949)	0.12M(15.9949), 0.12M(15.9949), 0.12M(15.9949), 0.12M(15.9949), 0.19M(15.9949), 0.26M(15.9949), 0.26M(15.9949), 0.26M(15.9949), 0.26M(15.9949), 0.26M(15.9949), 0.33K(14.0157), 0.33K(14.0157), 0.33K(14.0157), 0.33M(15.9949), 0.33M(15.9949), 0.33M(15.9949), 0.33M(15.9949), 0.33M(15.9949), 0.34M(15.9949), 0.34M(15.9949), 0.34M(15.9949), 0.34M(15.9949), 0.34M(15.9949), 0.41C(15.9949), 0.41C(15.9949), 0.41C(15.9949), 0.43C(15.9949), 0.43C(15.9949), 0.43C(15.9949), 0.43C(15.9949), 0.5M(15.9949), 0.5M(15.9949), 0.5M(15.9949), 0.5M(15.9949), 0.5M(15.9949), 0.67M(15.9949), 0.67M(15.9949), 0.67M(15.9949), 0.67M(15.9949), 0.67M(15.9949), 0.68M(15.9949), 0.71M(15.9949), 0.71M(15.9949), 0.71M(15.9949), 0.71M(15.9949), 0.71M(15.9949), 0.71M(15.9949), 0.71M(15.9949), 0.71M(15.9949), 0.71M(15.9949), 0.71M(15.9949), 0.71M(15.9949), 0.71M(15.9949), 0.71M(15.9949), 0.71M(15.9949), 0.75M(15.9949), 0.75M(15.9949), 0.75M(15.9949), 0.75M(15.9949), 0.75M(15.9949), 0.75M(15.9949), 0.75M(15.9949), 0.75M(15.9949), 0.75M(15.9949), 0.75M(15.9949), 0.75M(15.9949), 0.75M(15.9949), 0.83M(15.9949), 0.83M(15.9949), 0.86M(15.9949), 0.86M(15.9949), 0.86M(15.9949), 0.86M(15.9949), 0.88M(15.9949), 0.88M(15.9949), 0.88M(15.9949), 0.9M(15.9949), 0.95M(15.9949), 0.95M(15.9949), 0.95M(15.9949), 0.95M(15.9949), 0.95M(15.9949), 0.95M(15.9949), 0.95M(15.9949), 0.95M(15.9949), 0.95M(15.9949), 0.95M(15.9949), 0.95M(15.9949), 0.95M(15.9949), 0.95M(15.9949), 0.95M(15.9949), 0.95M(15.9949), 0.95M(15.9949), 1M(15.9949), 1M(15.9949), 1M(15.9949), 1M(15.9949), 1M(15.9949), 1M(15.9949)	0.12M(15.9949), 0.12M(15.9949), 0.12M(15.9949), 0.26M(15.9949), 0.26M(15.9949), 0.26M(15.9949), 0.26M(15.9949), 0.26M(15.9949), 0.26M(15.9949), 0.33K(14.0157), 0.33M(15.9949), 0.33M(15.9949), 0.33M(15.9949), 0.33M(15.9949), 0.33M(15.9949), 0.34M(15.9949), 0.34M(15.9949), 0.34M(15.9949), 0.34M(15.9949), 0.34M(15.9949), 0.34M(15.9949), 0.34M(15.9949), 0.34M(15.9949), 0.34M(15.9949), 0.34M(15.9949), 0.38M(15.9949), 0.39M(15.9949), 0.4M(15.9949), 0.41C(15.9949), 0.43C(15.9949), 0.43C(15.9949), 0.43C(15.9949), 0.5M(15.9949), 0.5M(15.9949), 0.5M(15.9949), 0.5M(15.9949), 0.5M(15.9949), 0.64E(-18.0106), 0.64E(-18.0106), 0.64T(15.9949), 0.64T(15.9949), 0.67M(15.9949), 0.67M(15.9949), 0.67M(15.9949), 0.67M(15.9949), 0.67M(15.9949), 0.67M(15.9949), 0.67M(15.9949), 0.67M(15.9949), 0.67M(15.9949), 0.67M(15.9949), 0.67M(15.9949), 0.68M(15.9949), 0.68M(15.9949), 0.71M(15.9949), 0.71M(15.9949), 0.71M(15.9949), 0.71M(15.9949), 0.71M(15.9949), 0.71M(15.9949), 0.71M(15.9949), 0.71M(15.9949), 0.71M(15.9949), 0.71M(15.9949), 0.71M(15.9949), 0.71M(15.9949), 0.71M(15.9949), 0.71M(15.9949), 0.71M(15.9949), 0.71M(15.9949), 0.75M(15.9949), 0.75M(15.9949), 0.75M(15.9949), 0.75M(15.9949), 0.75M(15.9949), 0.75M(15.9949), 0.75M(15.9949), 0.75M(15.9949), 0.75M(15.9949), 0.75M(15.9949), 0.75M(15.9949), 0.75M(15.9949), 0.75M(15.9949), 0.75M(15.9949), 0.75M(15.9949), 0.75M(15.9949), 0.83C(15.9949), 0.83M(15.9949), 0.83M(15.9949), 0.86M(15.9949), 0.86M(15.9949), 0.86M(15.9949), 0.88M(15.9949), 0.88M(15.9949), 0.88M(15.9949), 0.88M(15.9949), 0.9M(15.9949), 0.95M(15.9949), 0.95M(15.9949), 0.95M(15.9949), 0.95M(15.9949), 0.95M(15.9949), 0.95M(15.9949), 0.95M(15.9949), 0.95M(15.9949), 0.95M(15.9949), 0.95M(15.9949), 0.95M(15.9949), 0.95M(15.9949), 0.95M(15.9949), 0.95M(15.9949), 0.95M(15.9949), 0.95M(15.9949), 0.95M(15.9949), 0.95M(15.9949), 1M(15.9949), 1M(15.9949), 1M(15.9949), 1M(15.9949), 1M(15.9949), 1M(15.9949), 1M(15.9949)	0.12M(15.9949), 0.19M(15.9949), 0.26M(15.9949), 0.26M(15.9949), 0.26M(15.9949), 0.26M(15.9949), 0.26M(15.9949), 0.26M(15.9949), 0.26M(15.9949), 0.33K(14.0157), 0.33M(15.9949), 0.33M(15.9949), 0.33M(15.9949), 0.33M(15.9949), 0.33M(15.9949), 0.33M(15.9949), 0.34M(15.9949), 0.34M(15.9949), 0.34M(15.9949), 0.34M(15.9949), 0.38M(15.9949), 0.38M(15.9949), 0.39M(15.9949), 0.39M(15.9949), 0.4M(15.9949), 0.4M(15.9949), 0.41C(15.9949), 0.43C(15.9949), 0.43C(15.9949), 0.43C(15.9949), 0.44P(15.9949), 0.5M(15.9949), 0.5M(15.9949), 0.5M(15.9949), 0.5M(15.9949), 0.5M(15.9949), 0.5M(15.9949), 0.64E(-18.0106), 0.64T(15.9949), 0.67M(15.9949), 0.67M(15.9949), 0.67M(15.9949), 0.67M(15.9949), 0.67M(15.9949), 0.67M(15.9949), 0.67M(15.9949), 0.67M(15.9949), 0.67M(15.9949), 0.67M(15.9949), 0.71M(15.9949), 0.71M(15.9949), 0.71M(15.9949), 0.71M(15.9949), 0.71M(15.9949), 0.71M(15.9949), 0.71M(15.9949), 0.71M(15.9949), 0.71M(15.9949), 0.71M(15.9949), 0.71M(15.9949), 0.71M(15.9949), 0.75M(15.9949), 0.75M(15.9949), 0.75M(15.9949), 0.75M(15.9949), 0.75M(15.9949), 0.75M(15.9949), 0.75M(15.9949), 0.75M(15.9949), 0.75M(15.9949), 0.75M(15.9949), 0.75M(15.9949), 0.75M(15.9949), 0.75M(15.9949), 0.75M(15.9949), 0.83M(15.9949), 0.83M(15.9949), 0.83M(15.9949), 0.83M(15.9949), 0.83M(15.9949), 0.86M(15.9949), 0.86M(15.9949), 0.86M(15.9949), 0.86M(15.9949), 0.88M(15.9949), 0.88M(15.9949), 0.88M(15.9949), 0.88M(15.9949), 0.88M(15.9949), 0.95M(15.9949), 0.95M(15.9949), 0.95M(15.9949), 0.95M(15.9949), 0.95M(15.9949), 0.95M(15.9949), 0.95M(15.9949), 0.95M(15.9949), 0.95M(15.9949), 0.95M(15.9949), 0.95M(15.9949), 0.95M(15.9949), 0.95M(15.9949), 0.95M(15.9949), 0.95M(15.9949), 0.95M(15.9949), 0.95M(15.9949), 0.95M(15.9949), 0.95M(15.9949), 1M(15.9949), 1M(15.9949), 1M(15.9949), 1M(15.9949), 1M(15.9949)	0.12M(15.9949), 0.12M(15.9949), 0.12M(15.9949), 0.19M(15.9949), 0.26M(15.9949), 0.26M(15.9949), 0.26M(15.9949), 0.26M(15.9949), 0.26M(15.9949), 0.26M(15.9949), 0.26M(15.9949), 0.26M(15.9949), 0.26M(15.9949), 0.33K(14.0157), 0.33M(15.9949), 0.33M(15.9949), 0.33M(15.9949), 0.33M(15.9949), 0.33M(15.9949), 0.33M(15.9949), 0.34M(15.9949), 0.34M(15.9949), 0.34M(15.9949), 0.34M(15.9949), 0.34M(15.9949), 0.34M(15.9949), 0.41C(15.9949), 0.41C(15.9949), 0.41C(15.9949), 0.43C(15.9949), 0.43C(15.9949), 0.43C(15.9949), 0.43C(15.9949), 0.43C(15.9949), 0.43C(15.9949), 0.43C(15.9949), 0.5K(15.9949), 0.5M(15.9949), 0.5M(15.9949), 0.5M(15.9949), 0.5M(15.9949), 0.5M(15.9949), 0.5M(15.9949), 0.5M(15.9949), 0.5M(15.9949), 0.5M(31.9896), 0.64E(-18.0106), 0.64E(-18.0106), 0.64T(15.9949), 0.64T(15.9949), 0.67M(15.9949), 0.67M(15.9949), 0.67M(15.9949), 0.67M(15.9949), 0.67M(15.9949), 0.67M(15.9949), 0.68M(15.9949), 0.68M(15.9949), 0.68M(15.9949), 0.71M(15.9949), 0.71M(15.9949), 0.71M(15.9949), 0.71M(15.9949), 0.71M(15.9949), 0.71M(15.9949), 0.71M(15.9949), 0.71M(15.9949), 0.71M(15.9949), 0.71M(15.9949), 0.71M(15.9949), 0.71M(15.9949), 0.71M(15.9949), 0.71M(15.9949), 0.71M(15.9949), 0.71M(15.9949), 0.71M(15.9949), 0.71M(15.9949), 0.71M(15.9949), 0.71M(15.9949), 0.71M(15.9949), 0.71M(15.9949), 0.71M(15.9949), 0.71M(15.9949), 0.71M(15.9949), 0.71M(15.9949), 0.75M(15.9949), 0.75M(15.9949), 0.75M(15.9949), 0.75M(15.9949), 0.75M(15.9949), 0.75M(15.9949), 0.75M(15.9949), 0.75M(15.9949), 0.75M(15.9949), 0.75M(15.9949), 0.75M(15.9949), 0.75M(15.9949), 0.75M(15.9949), 0.75M(15.9949), 0.75M(15.9949), 0.75M(15.9949), 0.75M(15.9949), 0.75M(15.9949), 0.83C(15.9949), 0.83M(15.9949), 0.83M(15.9949), 0.83M(15.9949), 0.86M(15.9949), 0.86M(15.9949), 0.88M(15.9949), 0.88M(15.9949), 0.88M(15.9949), 0.9M(15.9949), 0.95M(15.9949), 0.95M(15.9949), 0.95M(15.9949), 0.95M(15.9949), 0.95M(15.9949), 0.95M(15.9949), 0.95M(15.9949), 0.95M(15.9949), 0.95M(15.9949), 0.95M(15.9949), 0.95M(15.9949), 0.95M(15.9949), 0.95M(15.9949), 0.95M(15.9949), 0.95M(15.9949), 0.95M(15.9949), 0.95M(15.9949), 0.95M(15.9949), 0.95M(15.9949), 0.95M(15.9949), 0.95M(15.9949), 1M(15.9949), 1M(15.9949), 1M(15.9949), 1M(15.9949), 1M(15.9949)	0.12M(15.9949), 0.12M(15.9949), 0.12M(15.9949), 0.12M(15.9949), 0.26M(15.9949), 0.26M(15.9949), 0.26M(15.9949), 0.26M(15.9949), 0.26M(15.9949), 0.26M(15.9949), 0.33M(15.9949), 0.33M(15.9949), 0.33M(15.9949), 0.33M(15.9949), 0.34M(15.9949), 0.34M(15.9949), 0.34M(15.9949), 0.34M(15.9949), 0.34M(15.9949), 0.34M(15.9949), 0.34M(15.9949), 0.34M(15.9949), 0.34M(15.9949), 0.34M(15.9949), 0.34M(15.9949), 0.41C(15.9949), 0.41C(15.9949), 0.41C(15.9949), 0.43C(15.9949), 0.43C(15.9949), 0.43C(15.9949), 0.43C(15.9949), 0.5M(15.9949), 0.5M(15.9949), 0.5M(15.9949), 0.5M(15.9949), 0.5M(15.9949), 0.5M(15.9949), 0.67M(15.9949), 0.67M(15.9949), 0.67M(15.9949), 0.67M(15.9949), 0.67M(15.9949), 0.67M(15.9949), 0.67M(15.9949), 0.67M(15.9949), 0.68M(15.9949), 0.68M(15.9949), 0.71M(15.9949), 0.71M(15.9949), 0.71M(15.9949), 0.71M(15.9949), 0.71M(15.9949), 0.71M(15.9949), 0.71M(15.9949), 0.71M(15.9949), 0.71M(15.9949), 0.71M(15.9949), 0.71M(15.9949), 0.71M(15.9949), 0.71M(15.9949), 0.71M(15.9949), 0.71M(15.9949), 0.71M(15.9949), 0.71M(15.9949), 0.71M(15.9949), 0.71M(15.9949), 0.71M(15.9949), 0.75M(15.9949), 0.75M(15.9949), 0.75M(15.9949), 0.75M(15.9949), 0.75M(15.9949), 0.75M(15.9949), 0.75M(15.9949), 0.75M(15.9949), 0.75M(15.9949), 0.75M(15.9949), 0.75M(15.9949), 0.75M(15.9949), 0.75M(15.9949), 0.75M(15.9949), 0.83C(15.9949), 0.83M(15.9949), 0.83M(15.9949), 0.83M(15.9949), 0.86M(15.9949), 0.86M(15.9949), 0.86M(15.9949), 0.86M(15.9949), 0.88M(15.9949), 0.88M(15.9949), 0.88M(15.9949), 0.88M(15.9949), 0.95M(15.9949), 0.95M(15.9949), 0.95M(15.9949), 0.95M(15.9949), 0.95M(15.9949), 0.95M(15.9949), 0.95M(15.9949), 0.95M(15.9949), 0.95M(15.9949), 0.95M(15.9949), 0.95M(15.9949), 0.95M(15.9949), 0.95M(15.9949), 0.95M(15.9949), 0.95M(15.9949), 0.95M(15.9949), 0.95M(15.9949), 0.95M(15.9949), 0.95M(15.9949), 0.95M(15.9949), 0.95M(15.9949), 0.95M(15.9949), 0.95M(15.9949), 0.95M(15.9949), 0.95M(15.9949), 0.95M(15.9949), 1M(15.9949), 1M(15.9949), 1M(15.9949)	NA	NA	NA	NA	NA	NA	NA	NA	964	MALRRLSKSVSSAIKAQYTLSRPSPLLRSRSLSSSPHYTSIGRPTNSFIGKINNSSITHATTTHGQLFPLSSPRRFCTTTAQVNQNEFTEMAWEGLINAFDAARESKQQIVESEHLMKALLEQKDGMARKIFTKAGIDNSSVLQATDLFISKQPTVSDASGQRLGSSLSVILENAKRHKKDMLDSYVSVEHFLLAYYSDTRFGQEFFRDMKLDIQVLKDAIKDVRGDQRVTDRNPESKYQALEKYGNDLTEMARRGKLDPVIGRDDEIRRCIQILCRRTKNNPVIIGEPGVGKTAIAEGLAQRIVRGDVPEPLMNRKLISLDMGSLLAGAKFRGDFEERLKAVMKEVSASNGQTILFIDEIHTVVGAGAMDGAMDASNLLKPMLGRGELRCIGATTLTEYRKYIEKDPALERRFQQVLCVQPSVEDTISILRGLRERYELHHGVTISDSALVSAAVLADRYITERFLPDKAIDLVDEAGAKLKMEITSKPTELDGIDRAVIKLEMEKLSLKNDTDKASKERLQKIENDLSTLKQKQKELNVQWEKEKSLMTKIRSFKEEIDRVNLEIESAEREYDLNRAAELKYGTLLSLQRQLEEAEKNLTNFRQFGQSLLREVVTDLDIAEIVSKWTGIPLSNLQQSEREKLVMLEEVLHHRVIGQDMAVKSVADAIRRSRAGLSDPNRPIASFMFMGPTGVGKTELAKALAGYLFNTENAIVRVDMSEYMEKHSVSRLVGAPPGYVGYEEGGQLTEVVRRRPYSVVLFDEIEKAHPDVFNILLQLLDDGRITDSQGRTVSFKNCVVIMTSNIGSHHILETLRNNEDSKEAVYEIMKRQVVELARQNFRPEFMNRIDEYIVFQPLDSNEISKIVELQMRRVKNSLEQKKIKLQYTKEAVDLLAQLGFDPNYGARPVKRVIQQMVENEIAVGILKGDFAEEDTVLVDVDHLASDNKLVIKKLESNASAEEMAA	1.38	1.41	1.66	2.06	1.94	2.41	2.17	0.154556	0.0834404	0.0690626	0.00523232	0.0678813	0.00614041	0.0116064	Other	5	9
AT5G43330.1	AT5G43330.1 | Symbols: c-NAD-MDH2 | cytosolic-NAD-dependent malate dehydrogenase 2 | chr5:17390552-17392449 FORWARD LENGTH=332	NAD-dependent malate dehydrogenase (original description: | Symbols: | Lactate/malate dehydrogenase family protein | chr5:17390552-17392449 FORWARD LENGTH=332) &	1723	0.226509	0.163499	-0.0144996	-0.234465	-0.251539	-0.234465	-0.136062	NA	NA	-1.42416	0.59	41	51	48	51	56	48	48	45	0.022752	0	cytosol	plasma membrane	plastid	NA	NA	NA	NA	NA	1.4.2	Photosynthesis	CAM/C4 photosynthesis	NAD-dependent malate dehydrogenase	NA	NA	NA	NA	PF00056	24M(15.9949), 24M(15.9949), 24M(15.9949), 24M(15.9949), 24M(15.9949), 24M(15.9949), 24M(15.9949), 24M(15.9949), 24M(15.9949), 24M(15.9949), 24M(15.9949), 24M(15.9949), 24M(15.9949), 30M(15.9949), 30M(15.9949), 30M(15.9949), 41M(15.9949), 41M(15.9949), 41M(15.9949), 41M(15.9949), 41M(15.9949), 55K(14.0157), 55K(14.0157), 55K(14.0157), 55K(14.0157), 56M(15.9949), 56M(15.9949), 56M(15.9949), 56M(31.9896), 87M(15.9949), 87M(15.9949), 87M(15.9949), 87M(15.9949), 87M(15.9949), 87M(15.9949), 126K(15.9949), 126K(15.9949), 155C(15.9949), 155C(15.9949), 219W(15.9949), 219W(15.9949), 219W(15.9949), 219W(15.9949), 219W(15.9949), 252C(15.9949), 252C(15.9949), 252C(15.9949), 252C(15.9949), 252C(15.9949), 252C(15.9949), 252C(15.9949), 252C(15.9949), 297W(15.9949), 297W(15.9949), 297W(31.9896), 297W(31.9896), 312K(14.0157), 312K(14.0157), 312K(15.9949), 313M(15.9949), 313M(15.9949), 313M(15.9949), 313M(15.9949), 313M(15.9949), 313M(15.9949), 313M(15.9949), 313M(15.9949), 313M(15.9949), 313M(15.9949), 313M(15.9949), 313M(15.9949), 313M(15.9949), 313M(15.9949), 313M(15.9949), 313M(15.9949), 313M(15.9949), 313M(15.9949), 313M(15.9949), 313M(15.9949), 313M(15.9949), 313M(15.9949), 313M(15.9949), 313M(15.9949), 313M(15.9949), 313M(15.9949), 313M(15.9949), 313M(15.9949), 313M(15.9949), 313M(15.9949), 313M(15.9949)	24M(15.9949), 24M(15.9949), 24M(15.9949), 24M(15.9949), 24M(15.9949), 24M(15.9949), 24M(15.9949), 24M(15.9949), 24M(15.9949), 24M(15.9949), 24M(15.9949), 30M(15.9949), 30M(15.9949), 30M(15.9949), 30M(15.9949), 30M(15.9949), 41M(15.9949), 41M(15.9949), 41M(15.9949), 41M(15.9949), 41M(15.9949), 41M(15.9949), 55K(14.0157), 55K(14.0157), 55K(14.0157), 55K(14.0157), 55K(14.0157), 56M(15.9949), 56M(15.9949), 56M(15.9949), 56M(31.9896), 80T(15.9949), 80T(15.9949), 80T(15.9949), 80T(15.9949), 80T(15.9949), 87M(15.9949), 87M(15.9949), 87M(15.9949), 87M(15.9949), 87M(15.9949), 87M(15.9949), 87M(15.9949), 87M(15.9949), 87M(15.9949), 87M(15.9949), 87M(15.9949), 155C(15.9949), 155C(15.9949), 155C(15.9949), 155C(15.9949), 185W(15.9949), 185W(15.9949), 185W(15.9949), 185W(15.9949), 219W(15.9949), 219W(15.9949), 219W(15.9949), 219W(31.9896), 252C(15.9949), 252C(15.9949), 252C(15.9949), 252C(15.9949), 252C(15.9949), 252C(15.9949), 252C(15.9949), 252C(15.9949), 252C(15.9949), 252C(15.9949), 252C(15.9949), 297W(15.9949), 297W(15.9949), 297W(15.9949), 297W(15.9949), 297W(15.9949), 297W(15.9949), 297W(15.9949), 297W(15.9949), 297W(15.9949), 297W(15.9949), 297W(15.9949), 297W(15.9949), 297W(31.9896), 297W(31.9896), 297W(31.9896), 312K(14.0157), 312K(14.0157), 312K(14.0157), 312K(14.0157), 312K(15.9949), 313M(15.9949), 313M(15.9949), 313M(15.9949), 313M(15.9949), 313M(15.9949), 313M(15.9949), 313M(15.9949), 313M(15.9949), 313M(15.9949), 313M(15.9949), 313M(15.9949), 313M(15.9949), 313M(15.9949), 313M(15.9949), 313M(15.9949), 313M(15.9949), 313M(15.9949), 313M(15.9949), 313M(15.9949), 313M(15.9949), 313M(15.9949), 313M(15.9949), 313M(15.9949), 313M(15.9949), 313M(15.9949), 313M(15.9949), 313M(15.9949), 313M(15.9949), 313M(15.9949), 313M(15.9949), 313M(15.9949), 313M(15.9949)	24M(15.9949), 24M(15.9949), 24M(15.9949), 24M(15.9949), 24M(15.9949), 24M(15.9949), 24M(15.9949), 24M(15.9949), 24M(15.9949), 24M(15.9949), 24M(15.9949), 24M(15.9949), 24M(15.9949), 24M(15.9949), 24M(15.9949), 24M(15.9949), 24M(15.9949), 30M(15.9949), 30M(15.9949), 30M(15.9949), 30M(15.9949), 30M(15.9949), 30M(15.9949), 30M(15.9949), 41M(15.9949), 41M(15.9949), 41M(15.9949), 41M(15.9949), 41M(15.9949), 41M(15.9949), 41M(15.9949), 55K(14.0157), 55K(14.0157), 55K(14.0157), 55K(14.0157), 55K(14.0157), 55K(14.0157), 56M(15.9949), 56M(15.9949), 56M(15.9949), 56M(15.9949), 80T(15.9949), 80T(15.9949), 87M(15.9949), 87M(15.9949), 87M(15.9949), 87M(15.9949), 87M(15.9949), 87M(15.9949), 87M(15.9949), 155C(15.9949), 155C(15.9949), 155C(15.9949), 155C(15.9949), 252C(15.9949), 252C(15.9949), 252C(15.9949), 252C(15.9949), 252C(15.9949), 252C(15.9949), 252C(15.9949), 252C(15.9949), 252C(15.9949), 252C(15.9949), 252C(15.9949), 252C(15.9949), 252C(15.9949), 297W(15.9949), 297W(15.9949), 297W(15.9949), 297W(15.9949), 297W(15.9949), 297W(15.9949), 297W(31.9896), 312K(14.0157), 312K(14.0157), 313M(15.9949), 313M(15.9949), 313M(15.9949), 313M(15.9949), 313M(15.9949), 313M(15.9949), 313M(15.9949), 313M(15.9949), 313M(15.9949), 313M(15.9949), 313M(15.9949), 313M(15.9949), 313M(15.9949), 313M(15.9949), 313M(15.9949), 313M(15.9949), 313M(15.9949), 313M(15.9949), 313M(15.9949), 313M(15.9949), 313M(15.9949), 313M(15.9949), 313M(15.9949), 313M(15.9949), 313M(15.9949), 313M(15.9949), 313M(15.9949), 313M(15.9949), 313M(15.9949), 313M(15.9949), 313M(15.9949), 313M(15.9949), 313M(15.9949), 313M(15.9949), 313M(15.9949), 313M(15.9949), 313M(15.9949), 313M(15.9949), 313M(15.9949), 313M(15.9949)	24M(15.9949), 24M(15.9949), 24M(15.9949), 24M(15.9949), 24M(15.9949), 24M(15.9949), 24M(15.9949), 24M(15.9949), 24M(15.9949), 24M(15.9949), 24M(15.9949), 24M(15.9949), 24M(15.9949), 24M(15.9949), 24M(15.9949), 24M(15.9949), 24M(15.9949), 24M(15.9949), 30M(15.9949), 30M(15.9949), 30M(15.9949), 30M(15.9949), 41M(15.9949), 41M(15.9949), 41M(15.9949), 41M(15.9949), 41M(15.9949), 55K(14.0157), 55K(14.0157), 55K(14.0157), 55K(14.0157), 56M(15.9949), 56M(15.9949), 56M(15.9949), 56M(15.9949), 56M(15.9949), 56M(15.9949), 56M(15.9949), 72T(15.9949), 72T(15.9949), 72T(15.9949), 80T(15.9949), 80T(15.9949), 80T(15.9949), 80T(15.9949), 80T(15.9949), 80T(15.9949), 87M(15.9949), 87M(15.9949), 87M(15.9949), 87M(15.9949), 87M(15.9949), 87M(15.9949), 87M(15.9949), 87M(15.9949), 87M(15.9949), 87M(15.9949), 87M(15.9949), 87M(15.9949), 87M(15.9949), 87M(15.9949), 87M(15.9949), 126K(15.9949), 126K(15.9949), 155C(15.9949), 155C(15.9949), 155C(15.9949), 185W(15.9949), 185W(15.9949), 185W(15.9949), 252C(15.9949), 252C(15.9949), 252C(15.9949), 252C(15.9949), 252C(15.9949), 252C(15.9949), 297W(15.9949), 297W(15.9949), 297W(15.9949), 297W(15.9949), 297W(15.9949), 297W(15.9949), 297W(15.9949), 297W(31.9896), 312K(14.0157), 312K(14.0157), 312K(15.9949), 313M(15.9949), 313M(15.9949), 313M(15.9949), 313M(15.9949), 313M(15.9949), 313M(15.9949), 313M(15.9949), 313M(15.9949), 313M(15.9949), 313M(15.9949), 313M(15.9949), 313M(15.9949), 313M(15.9949), 313M(15.9949), 313M(15.9949), 313M(15.9949), 313M(15.9949), 313M(15.9949), 313M(15.9949), 313M(15.9949), 313M(15.9949), 313M(15.9949), 313M(15.9949), 313M(15.9949), 313M(15.9949), 313M(15.9949), 313M(15.9949), 313M(15.9949), 313M(15.9949), 313M(15.9949), 313M(15.9949), 313M(15.9949), 313M(15.9949), 313M(15.9949), 313M(15.9949)	24M(15.9949), 24M(15.9949), 24M(15.9949), 24M(15.9949), 24M(15.9949), 24M(15.9949), 24M(15.9949), 24M(15.9949), 24M(15.9949), 24M(15.9949), 24M(15.9949), 24M(15.9949), 24M(15.9949), 24M(15.9949), 24M(15.9949), 24M(15.9949), 24M(15.9949), 24M(15.9949), 24M(15.9949), 30M(15.9949), 30M(15.9949), 30M(15.9949), 30M(15.9949), 30M(15.9949), 30M(15.9949), 30M(15.9949), 30M(15.9949), 41M(15.9949), 41M(15.9949), 41M(15.9949), 41M(15.9949), 41M(15.9949), 41M(15.9949), 41M(15.9949), 55K(14.0157), 55K(14.0157), 55K(14.0157), 56M(15.9949), 56M(15.9949), 56M(15.9949), 56M(15.9949), 56M(15.9949), 56M(15.9949), 80T(15.9949), 80T(15.9949), 80T(15.9949), 80T(15.9949), 87M(15.9949), 87M(15.9949), 87M(15.9949), 87M(15.9949), 87M(15.9949), 87M(15.9949), 87M(15.9949), 87M(15.9949), 87M(15.9949), 87M(15.9949), 87M(15.9949), 125C(15.9949), 125C(15.9949), 125C(15.9949), 125C(15.9949), 125C(15.9949), 126K(15.9949), 126K(15.9949), 155C(15.9949), 155C(15.9949), 155C(15.9949), 155C(15.9949), 219W(15.9949), 219W(31.9896), 252C(15.9949), 252C(15.9949), 252C(15.9949), 252C(15.9949), 252C(15.9949), 252C(15.9949), 252C(15.9949), 252C(15.9949), 252C(15.9949), 252C(15.9949), 297W(15.9949), 297W(15.9949), 297W(15.9949), 297W(15.9949), 297W(15.9949), 297W(15.9949), 313M(15.9949), 313M(15.9949), 313M(15.9949), 313M(15.9949), 313M(15.9949), 313M(15.9949), 313M(15.9949), 313M(15.9949), 313M(15.9949), 313M(15.9949), 313M(15.9949), 313M(15.9949), 313M(15.9949), 313M(15.9949), 313M(15.9949), 313M(15.9949), 313M(15.9949), 313M(15.9949), 313M(15.9949), 313M(15.9949), 313M(15.9949), 313M(15.9949), 313M(15.9949), 313M(15.9949), 313M(15.9949), 313M(15.9949), 313M(15.9949), 313M(15.9949), 313M(15.9949), 313M(15.9949), 313M(15.9949), 313M(15.9949), 313M(15.9949), 313M(15.9949), 313M(15.9949), 313M(15.9949), 313M(15.9949)	24M(15.9949), 24M(15.9949), 24M(15.9949), 24M(15.9949), 24M(15.9949), 24M(15.9949), 24M(15.9949), 24M(15.9949), 24M(15.9949), 24M(15.9949), 24M(15.9949), 24M(15.9949), 24M(15.9949), 30M(15.9949), 30M(15.9949), 30M(15.9949), 41M(15.9949), 41M(15.9949), 41M(15.9949), 41M(15.9949), 41M(15.9949), 56M(15.9949), 56M(15.9949), 56M(15.9949), 72T(15.9949), 72T(15.9949), 72T(15.9949), 80T(15.9949), 80T(15.9949), 80T(15.9949), 80T(15.9949), 80T(15.9949), 80T(15.9949), 87M(15.9949), 87M(15.9949), 87M(15.9949), 87M(15.9949), 87M(15.9949), 87M(15.9949), 87M(15.9949), 87M(15.9949), 87M(15.9949), 87M(15.9949), 87M(15.9949), 87M(15.9949), 87M(15.9949), 87M(15.9949), 87M(15.9949), 87M(15.9949), 87M(15.9949), 87M(15.9949), 155C(15.9949), 155C(15.9949), 155C(15.9949), 155C(15.9949), 219W(15.9949), 219W(15.9949), 219W(15.9949), 252C(15.9949), 252C(15.9949), 252C(15.9949), 252C(15.9949), 252C(15.9949), 252C(15.9949), 252C(15.9949), 252C(15.9949), 252C(15.9949), 252C(15.9949), 252C(15.9949), 297W(15.9949), 297W(15.9949), 297W(15.9949), 297W(15.9949), 313M(15.9949), 313M(15.9949), 313M(15.9949), 313M(15.9949), 313M(15.9949), 313M(15.9949), 313M(15.9949), 313M(15.9949), 313M(15.9949), 313M(15.9949), 313M(15.9949), 313M(15.9949), 313M(15.9949), 313M(15.9949), 313M(15.9949), 313M(15.9949), 313M(15.9949), 313M(15.9949), 313M(15.9949), 313M(15.9949), 313M(15.9949), 313M(15.9949), 313M(15.9949), 313M(15.9949), 313M(15.9949), 313M(15.9949), 313M(15.9949)	24M(15.9949), 24M(15.9949), 24M(15.9949), 24M(15.9949), 24M(15.9949), 24M(15.9949), 24M(15.9949), 24M(15.9949), 24M(15.9949), 24M(15.9949), 24M(15.9949), 24M(15.9949), 24M(15.9949), 24M(15.9949), 24M(15.9949), 24M(15.9949), 24M(15.9949), 24M(15.9949), 30M(15.9949), 30M(15.9949), 30M(15.9949), 30M(15.9949), 30M(15.9949), 30M(15.9949), 41M(15.9949), 41M(15.9949), 41M(15.9949), 41M(15.9949), 41M(15.9949), 41M(15.9949), 41M(15.9949), 56M(15.9949), 56M(15.9949), 56M(15.9949), 56M(15.9949), 80T(15.9949), 80T(15.9949), 80T(15.9949), 80T(15.9949), 80T(15.9949), 80T(15.9949), 87M(15.9949), 87M(15.9949), 87M(15.9949), 87M(15.9949), 87M(15.9949), 87M(15.9949), 87M(15.9949), 87M(15.9949), 87M(15.9949), 87M(15.9949), 87M(15.9949), 87M(15.9949), 126K(15.9949), 126K(15.9949), 155C(15.9949), 155C(15.9949), 155C(15.9949), 155C(15.9949), 252C(15.9949), 252C(15.9949), 252C(15.9949), 252C(15.9949), 252C(15.9949), 252C(15.9949), 252C(15.9949), 252C(15.9949), 252C(15.9949), 252C(15.9949), 252C(15.9949), 252C(15.9949), 312K(14.0157), 312K(15.9949), 313M(15.9949), 313M(15.9949), 313M(15.9949), 313M(15.9949), 313M(15.9949), 313M(15.9949), 313M(15.9949), 313M(15.9949), 313M(15.9949), 313M(15.9949), 313M(15.9949), 313M(15.9949), 313M(15.9949), 313M(15.9949), 313M(15.9949), 313M(15.9949), 313M(15.9949), 313M(15.9949), 313M(15.9949), 313M(15.9949), 313M(15.9949), 313M(15.9949), 313M(15.9949), 313M(15.9949), 313M(15.9949), 313M(15.9949), 313M(15.9949), 313M(15.9949), 313M(15.9949), 313M(15.9949), 313M(15.9949)	24M(15.9949), 24M(15.9949), 24M(15.9949), 24M(15.9949), 24M(15.9949), 24M(15.9949), 24M(15.9949), 24M(15.9949), 24M(15.9949), 24M(15.9949), 24M(15.9949), 24M(15.9949), 30M(15.9949), 30M(15.9949), 30M(15.9949), 30M(15.9949), 41M(15.9949), 41M(15.9949), 41M(15.9949), 41M(15.9949), 41M(15.9949), 41M(15.9949), 41M(15.9949), 56M(15.9949), 56M(15.9949), 56M(15.9949), 56M(15.9949), 56M(15.9949), 56M(31.9896), 56M(31.9896), 80T(15.9949), 80T(15.9949), 80T(15.9949), 87M(15.9949), 87M(15.9949), 87M(15.9949), 87M(15.9949), 87M(15.9949), 87M(15.9949), 87M(15.9949), 126K(15.9949), 126K(15.9949), 126K(15.9949), 126K(15.9949), 155C(15.9949), 155C(15.9949), 155C(15.9949), 155C(15.9949), 252C(15.9949), 252C(15.9949), 252C(15.9949), 252C(15.9949), 252C(15.9949), 252C(15.9949), 252C(15.9949), 252C(15.9949), 252C(15.9949), 252C(15.9949), 313M(15.9949), 313M(15.9949), 313M(15.9949), 313M(15.9949), 313M(15.9949), 313M(15.9949), 313M(15.9949), 313M(15.9949), 313M(15.9949), 313M(15.9949), 313M(15.9949), 313M(15.9949), 313M(15.9949), 313M(15.9949), 313M(15.9949), 313M(15.9949), 313M(15.9949), 313M(15.9949), 313M(15.9949), 313M(15.9949), 313M(15.9949), 313M(15.9949), 313M(15.9949), 313M(15.9949), 313M(15.9949), 313M(15.9949), 313M(15.9949), 313M(15.9949), 313M(15.9949), 313M(15.9949), 313M(15.9949), 313M(15.9949), 313M(15.9949), 313M(15.9949)	24M(15.9949), 30M(15.9949), 41M(15.9949), 55K(14.0157), 56M(15.9949), 56M(31.9896), 87M(15.9949), 126K(15.9949), 155C(15.9949), 219W(15.9949), 252C(15.9949), 297W(15.9949), 297W(31.9896), 312K(14.0157), 312K(15.9949), 313M(15.9949)	24M(15.9949), 30M(15.9949), 41M(15.9949), 55K(14.0157), 56M(15.9949), 56M(31.9896), 80T(15.9949), 87M(15.9949), 155C(15.9949), 185W(15.9949), 219W(15.9949), 219W(31.9896), 252C(15.9949), 297W(15.9949), 297W(31.9896), 312K(14.0157), 312K(15.9949), 313M(15.9949)	24M(15.9949), 30M(15.9949), 41M(15.9949), 55K(14.0157), 56M(15.9949), 80T(15.9949), 87M(15.9949), 155C(15.9949), 252C(15.9949), 297W(15.9949), 297W(31.9896), 312K(14.0157), 313M(15.9949)	24M(15.9949), 30M(15.9949), 41M(15.9949), 55K(14.0157), 56M(15.9949), 72T(15.9949), 80T(15.9949), 87M(15.9949), 126K(15.9949), 155C(15.9949), 185W(15.9949), 252C(15.9949), 297W(15.9949), 297W(31.9896), 312K(14.0157), 312K(15.9949), 313M(15.9949)	24M(15.9949), 30M(15.9949), 41M(15.9949), 55K(14.0157), 56M(15.9949), 80T(15.9949), 87M(15.9949), 125C(15.9949), 126K(15.9949), 155C(15.9949), 219W(15.9949), 219W(31.9896), 252C(15.9949), 297W(15.9949), 313M(15.9949)	24M(15.9949), 30M(15.9949), 41M(15.9949), 56M(15.9949), 72T(15.9949), 80T(15.9949), 87M(15.9949), 155C(15.9949), 219W(15.9949), 252C(15.9949), 297W(15.9949), 313M(15.9949)	24M(15.9949), 30M(15.9949), 41M(15.9949), 56M(15.9949), 80T(15.9949), 87M(15.9949), 126K(15.9949), 155C(15.9949), 252C(15.9949), 312K(14.0157), 312K(15.9949), 313M(15.9949)	24M(15.9949), 30M(15.9949), 41M(15.9949), 56M(15.9949), 56M(31.9896), 80T(15.9949), 87M(15.9949), 126K(15.9949), 155C(15.9949), 252C(15.9949), 313M(15.9949)	24M(15.9949), 24M(15.9949), 24M(15.9949), 24M(15.9949), 24M(15.9949), 24M(15.9949), 24M(15.9949), 24M(15.9949), 24M(15.9949), 24M(15.9949), 24M(15.9949), 24M(15.9949), 24M(15.9949), 30M(15.9949), 30M(15.9949), 30M(15.9949), 41M(15.9949), 41M(15.9949), 41M(15.9949), 41M(15.9949), 41M(15.9949), 55K(14.0157), 55K(14.0157), 55K(14.0157), 55K(14.0157), 56M(15.9949), 56M(15.9949), 56M(15.9949), 56M(31.9896), 80T(15.9949), 80T(15.9949), 80T(15.9949), 87M(15.9949), 87M(15.9949), 87M(15.9949), 87M(15.9949), 87M(15.9949), 87M(15.9949), 126K(15.9949), 126K(15.9949), 155C(15.9949), 155C(15.9949), 185W(31.9896), 219W(15.9949), 219W(15.9949), 219W(15.9949), 219W(15.9949), 219W(15.9949), 252C(15.9949), 252C(15.9949), 252C(15.9949), 252C(15.9949), 252C(15.9949), 252C(15.9949), 252C(15.9949), 252C(15.9949), 297W(15.9949), 297W(15.9949), 297W(31.9896), 297W(31.9896), 312K(14.0157), 312K(14.0157), 312K(15.9949), 313M(15.9949), 313M(15.9949), 313M(15.9949), 313M(15.9949), 313M(15.9949), 313M(15.9949), 313M(15.9949), 313M(15.9949), 313M(15.9949), 313M(15.9949), 313M(15.9949), 313M(15.9949), 313M(15.9949), 313M(15.9949), 313M(15.9949), 313M(15.9949), 313M(15.9949), 313M(15.9949), 313M(15.9949), 313M(15.9949), 313M(15.9949), 313M(15.9949), 313M(15.9949), 313M(15.9949), 313M(15.9949), 313M(15.9949), 313M(15.9949), 313M(15.9949), 313M(15.9949), 313M(15.9949), 313M(15.9949)	24M(15.9949), 24M(15.9949), 24M(15.9949), 24M(15.9949), 24M(15.9949), 24M(15.9949), 24M(15.9949), 24M(15.9949), 24M(15.9949), 24M(15.9949), 24M(15.9949), 30M(15.9949), 30M(15.9949), 30M(15.9949), 30M(15.9949), 30M(15.9949), 41M(15.9949), 41M(15.9949), 41M(15.9949), 41M(15.9949), 41M(15.9949), 41M(15.9949), 55K(14.0157), 55K(14.0157), 55K(14.0157), 55K(14.0157), 55K(14.0157), 56M(15.9949), 56M(15.9949), 56M(15.9949), 56M(31.9896), 73T(15.9949), 80T(15.9949), 80T(15.9949), 80T(15.9949), 80T(15.9949), 80T(15.9949), 87M(15.9949), 87M(15.9949), 87M(15.9949), 87M(15.9949), 87M(15.9949), 87M(15.9949), 87M(15.9949), 87M(15.9949), 87M(15.9949), 87M(15.9949), 87M(15.9949), 125C(15.9949), 126K(15.9949), 155C(15.9949), 155C(15.9949), 155C(15.9949), 155C(15.9949), 185W(15.9949), 185W(15.9949), 185W(15.9949), 185W(15.9949), 219W(15.9949), 219W(15.9949), 219W(15.9949), 219W(31.9896), 252C(15.9949), 252C(15.9949), 252C(15.9949), 252C(15.9949), 252C(15.9949), 252C(15.9949), 252C(15.9949), 252C(15.9949), 252C(15.9949), 252C(15.9949), 252C(15.9949), 297W(15.9949), 297W(15.9949), 297W(15.9949), 297W(15.9949), 297W(15.9949), 297W(15.9949), 297W(15.9949), 297W(15.9949), 297W(15.9949), 297W(15.9949), 297W(15.9949), 297W(15.9949), 297W(31.9896), 297W(31.9896), 297W(31.9896), 312K(14.0157), 312K(14.0157), 312K(14.0157), 312K(14.0157), 312K(15.9949), 313M(15.9949), 313M(15.9949), 313M(15.9949), 313M(15.9949), 313M(15.9949), 313M(15.9949), 313M(15.9949), 313M(15.9949), 313M(15.9949), 313M(15.9949), 313M(15.9949), 313M(15.9949), 313M(15.9949), 313M(15.9949), 313M(15.9949), 313M(15.9949), 313M(15.9949), 313M(15.9949), 313M(15.9949), 313M(15.9949), 313M(15.9949), 313M(15.9949), 313M(15.9949), 313M(15.9949), 313M(15.9949), 313M(15.9949), 313M(15.9949), 313M(15.9949), 313M(15.9949), 313M(15.9949), 313M(15.9949), 313M(15.9949)	24M(15.9949), 24M(15.9949), 24M(15.9949), 24M(15.9949), 24M(15.9949), 24M(15.9949), 24M(15.9949), 24M(15.9949), 24M(15.9949), 24M(15.9949), 24M(15.9949), 24M(15.9949), 24M(15.9949), 24M(15.9949), 24M(15.9949), 24M(15.9949), 24M(15.9949), 30M(15.9949), 30M(15.9949), 30M(15.9949), 30M(15.9949), 30M(15.9949), 30M(15.9949), 30M(15.9949), 41M(15.9949), 41M(15.9949), 41M(15.9949), 41M(15.9949), 41M(15.9949), 41M(15.9949), 41M(15.9949), 55K(14.0157), 55K(14.0157), 55K(14.0157), 55K(14.0157), 55K(14.0157), 55K(14.0157), 56M(15.9949), 56M(15.9949), 56M(15.9949), 56M(15.9949), 72T(15.9949), 80T(15.9949), 80T(15.9949), 87M(15.9949), 87M(15.9949), 87M(15.9949), 87M(15.9949), 87M(15.9949), 87M(15.9949), 87M(15.9949), 123P(15.9949), 125C(31.9896), 126K(15.9949), 155C(15.9949), 155C(15.9949), 155C(15.9949), 155C(15.9949), 185W(15.9949), 185W(15.9949), 209P(15.9949), 252C(15.9949), 252C(15.9949), 252C(15.9949), 252C(15.9949), 252C(15.9949), 252C(15.9949), 252C(15.9949), 252C(15.9949), 252C(15.9949), 252C(15.9949), 252C(15.9949), 252C(15.9949), 252C(15.9949), 297W(15.9949), 297W(15.9949), 297W(15.9949), 297W(15.9949), 297W(15.9949), 297W(15.9949), 297W(31.9896), 312K(14.0157), 312K(14.0157), 313M(15.9949), 313M(15.9949), 313M(15.9949), 313M(15.9949), 313M(15.9949), 313M(15.9949), 313M(15.9949), 313M(15.9949), 313M(15.9949), 313M(15.9949), 313M(15.9949), 313M(15.9949), 313M(15.9949), 313M(15.9949), 313M(15.9949), 313M(15.9949), 313M(15.9949), 313M(15.9949), 313M(15.9949), 313M(15.9949), 313M(15.9949), 313M(15.9949), 313M(15.9949), 313M(15.9949), 313M(15.9949), 313M(15.9949), 313M(15.9949), 313M(15.9949), 313M(15.9949), 313M(15.9949), 313M(15.9949), 313M(15.9949), 313M(15.9949), 313M(15.9949), 313M(15.9949), 313M(15.9949), 313M(15.9949), 313M(15.9949), 313M(15.9949), 313M(15.9949)	24M(15.9949), 24M(15.9949), 24M(15.9949), 24M(15.9949), 24M(15.9949), 24M(15.9949), 24M(15.9949), 24M(15.9949), 24M(15.9949), 24M(15.9949), 24M(15.9949), 24M(15.9949), 24M(15.9949), 24M(15.9949), 24M(15.9949), 24M(15.9949), 24M(15.9949), 24M(15.9949), 30M(15.9949), 30M(15.9949), 30M(15.9949), 30M(15.9949), 41M(15.9949), 41M(15.9949), 41M(15.9949), 41M(15.9949), 41M(15.9949), 55K(14.0157), 55K(14.0157), 55K(14.0157), 55K(14.0157), 56M(15.9949), 56M(15.9949), 56M(15.9949), 56M(15.9949), 56M(15.9949), 56M(15.9949), 56M(15.9949), 72T(15.9949), 72T(15.9949), 72T(15.9949), 80T(15.9949), 80T(15.9949), 80T(15.9949), 80T(15.9949), 80T(15.9949), 80T(15.9949), 87M(15.9949), 87M(15.9949), 87M(15.9949), 87M(15.9949), 87M(15.9949), 87M(15.9949), 87M(15.9949), 87M(15.9949), 87M(15.9949), 87M(15.9949), 87M(15.9949), 87M(15.9949), 87M(15.9949), 87M(15.9949), 87M(15.9949), 123P(15.9949), 125C(15.9949), 125C(31.9896), 126K(15.9949), 126K(15.9949), 155C(15.9949), 155C(15.9949), 155C(15.9949), 185W(15.9949), 185W(15.9949), 185W(15.9949), 219W(31.9896), 252C(15.9949), 252C(15.9949), 252C(15.9949), 252C(15.9949), 252C(15.9949), 252C(15.9949), 270M(15.9949), 289P(15.9949), 297W(15.9949), 297W(15.9949), 297W(15.9949), 297W(15.9949), 297W(15.9949), 297W(15.9949), 297W(15.9949), 297W(31.9896), 312K(14.0157), 312K(14.0157), 312K(15.9949), 313M(15.9949), 313M(15.9949), 313M(15.9949), 313M(15.9949), 313M(15.9949), 313M(15.9949), 313M(15.9949), 313M(15.9949), 313M(15.9949), 313M(15.9949), 313M(15.9949), 313M(15.9949), 313M(15.9949), 313M(15.9949), 313M(15.9949), 313M(15.9949), 313M(15.9949), 313M(15.9949), 313M(15.9949), 313M(15.9949), 313M(15.9949), 313M(15.9949), 313M(15.9949), 313M(15.9949), 313M(15.9949), 313M(15.9949), 313M(15.9949), 313M(15.9949), 313M(15.9949), 313M(15.9949), 313M(15.9949), 313M(15.9949), 313M(15.9949), 313M(15.9949), 313M(15.9949)	24M(15.9949), 24M(15.9949), 24M(15.9949), 24M(15.9949), 24M(15.9949), 24M(15.9949), 24M(15.9949), 24M(15.9949), 24M(15.9949), 24M(15.9949), 24M(15.9949), 24M(15.9949), 24M(15.9949), 24M(15.9949), 24M(15.9949), 24M(15.9949), 24M(15.9949), 24M(15.9949), 24M(15.9949), 30M(15.9949), 30M(15.9949), 30M(15.9949), 30M(15.9949), 30M(15.9949), 30M(15.9949), 30M(15.9949), 30M(15.9949), 41M(15.9949), 41M(15.9949), 41M(15.9949), 41M(15.9949), 41M(15.9949), 41M(15.9949), 41M(15.9949), 55K(14.0157), 55K(14.0157), 55K(14.0157), 56M(15.9949), 56M(15.9949), 56M(15.9949), 56M(15.9949), 56M(15.9949), 56M(15.9949), 73T(15.9949), 80T(15.9949), 80T(15.9949), 80T(15.9949), 80T(15.9949), 87M(15.9949), 87M(15.9949), 87M(15.9949), 87M(15.9949), 87M(15.9949), 87M(15.9949), 87M(15.9949), 87M(15.9949), 87M(15.9949), 87M(15.9949), 87M(15.9949), 123P(15.9949), 123P(15.9949), 125C(15.9949), 125C(15.9949), 125C(15.9949), 125C(15.9949), 125C(15.9949), 126K(15.9949), 126K(15.9949), 155C(15.9949), 155C(15.9949), 155C(15.9949), 155C(15.9949), 185W(15.9949), 185W(15.9949), 219W(15.9949), 219W(31.9896), 252C(15.9949), 252C(15.9949), 252C(15.9949), 252C(15.9949), 252C(15.9949), 252C(15.9949), 252C(15.9949), 252C(15.9949), 252C(15.9949), 252C(15.9949), 297W(15.9949), 297W(15.9949), 297W(15.9949), 297W(15.9949), 297W(15.9949), 297W(15.9949), 298T(15.9949), 312K(14.0157), 312K(14.0157), 313M(15.9949), 313M(15.9949), 313M(15.9949), 313M(15.9949), 313M(15.9949), 313M(15.9949), 313M(15.9949), 313M(15.9949), 313M(15.9949), 313M(15.9949), 313M(15.9949), 313M(15.9949), 313M(15.9949), 313M(15.9949), 313M(15.9949), 313M(15.9949), 313M(15.9949), 313M(15.9949), 313M(15.9949), 313M(15.9949), 313M(15.9949), 313M(15.9949), 313M(15.9949), 313M(15.9949), 313M(15.9949), 313M(15.9949), 313M(15.9949), 313M(15.9949), 313M(15.9949), 313M(15.9949), 313M(15.9949), 313M(15.9949), 313M(15.9949), 313M(15.9949), 313M(15.9949), 313M(15.9949), 313M(15.9949)	24M(15.9949), 24M(15.9949), 24M(15.9949), 24M(15.9949), 24M(15.9949), 24M(15.9949), 24M(15.9949), 24M(15.9949), 24M(15.9949), 24M(15.9949), 24M(15.9949), 24M(15.9949), 24M(15.9949), 30M(15.9949), 30M(15.9949), 30M(15.9949), 41M(15.9949), 41M(15.9949), 41M(15.9949), 41M(15.9949), 41M(15.9949), 55K(14.0157), 55K(14.0157), 55K(14.0157), 56M(15.9949), 56M(15.9949), 56M(15.9949), 72T(15.9949), 72T(15.9949), 72T(15.9949), 73T(15.9949), 80T(15.9949), 80T(15.9949), 80T(15.9949), 80T(15.9949), 80T(15.9949), 80T(15.9949), 87M(15.9949), 87M(15.9949), 87M(15.9949), 87M(15.9949), 87M(15.9949), 87M(15.9949), 87M(15.9949), 87M(15.9949), 87M(15.9949), 87M(15.9949), 87M(15.9949), 87M(15.9949), 87M(15.9949), 87M(15.9949), 87M(15.9949), 87M(15.9949), 87M(15.9949), 87M(15.9949), 126K(15.9949), 155C(15.9949), 155C(15.9949), 155C(15.9949), 155C(15.9949), 185W(15.9949), 185W(15.9949), 219W(15.9949), 219W(15.9949), 219W(15.9949), 252C(15.9949), 252C(15.9949), 252C(15.9949), 252C(15.9949), 252C(15.9949), 252C(15.9949), 252C(15.9949), 252C(15.9949), 252C(15.9949), 252C(15.9949), 252C(15.9949), 297W(15.9949), 297W(15.9949), 297W(15.9949), 297W(15.9949), 298T(15.9949), 313M(15.9949), 313M(15.9949), 313M(15.9949), 313M(15.9949), 313M(15.9949), 313M(15.9949), 313M(15.9949), 313M(15.9949), 313M(15.9949), 313M(15.9949), 313M(15.9949), 313M(15.9949), 313M(15.9949), 313M(15.9949), 313M(15.9949), 313M(15.9949), 313M(15.9949), 313M(15.9949), 313M(15.9949), 313M(15.9949), 313M(15.9949), 313M(15.9949), 313M(15.9949), 313M(15.9949), 313M(15.9949), 313M(15.9949), 313M(15.9949)	24M(15.9949), 24M(15.9949), 24M(15.9949), 24M(15.9949), 24M(15.9949), 24M(15.9949), 24M(15.9949), 24M(15.9949), 24M(15.9949), 24M(15.9949), 24M(15.9949), 24M(15.9949), 24M(15.9949), 24M(15.9949), 24M(15.9949), 24M(15.9949), 24M(15.9949), 24M(15.9949), 30M(15.9949), 30M(15.9949), 30M(15.9949), 30M(15.9949), 30M(15.9949), 30M(15.9949), 41M(15.9949), 41M(15.9949), 41M(15.9949), 41M(15.9949), 41M(15.9949), 41M(15.9949), 41M(15.9949), 55K(14.0157), 56M(15.9949), 56M(15.9949), 56M(15.9949), 56M(15.9949), 79C(15.9949), 80T(15.9949), 80T(15.9949), 80T(15.9949), 80T(15.9949), 80T(15.9949), 80T(15.9949), 87M(15.9949), 87M(15.9949), 87M(15.9949), 87M(15.9949), 87M(15.9949), 87M(15.9949), 87M(15.9949), 87M(15.9949), 87M(15.9949), 87M(15.9949), 87M(15.9949), 87M(15.9949), 125C(15.9949), 126K(15.9949), 126K(15.9949), 155C(15.9949), 155C(15.9949), 155C(15.9949), 155C(15.9949), 191T(15.9949), 219W(15.9949), 219W(31.9896), 252C(15.9949), 252C(15.9949), 252C(15.9949), 252C(15.9949), 252C(15.9949), 252C(15.9949), 252C(15.9949), 252C(15.9949), 252C(15.9949), 252C(15.9949), 252C(15.9949), 252C(15.9949), 297W(15.9949), 297W(31.9896), 297W(31.9896), 312K(14.0157), 312K(15.9949), 313M(15.9949), 313M(15.9949), 313M(15.9949), 313M(15.9949), 313M(15.9949), 313M(15.9949), 313M(15.9949), 313M(15.9949), 313M(15.9949), 313M(15.9949), 313M(15.9949), 313M(15.9949), 313M(15.9949), 313M(15.9949), 313M(15.9949), 313M(15.9949), 313M(15.9949), 313M(15.9949), 313M(15.9949), 313M(15.9949), 313M(15.9949), 313M(15.9949), 313M(15.9949), 313M(15.9949), 313M(15.9949), 313M(15.9949), 313M(15.9949), 313M(15.9949), 313M(15.9949), 313M(15.9949), 313M(15.9949)	24M(15.9949), 24M(15.9949), 24M(15.9949), 24M(15.9949), 24M(15.9949), 24M(15.9949), 24M(15.9949), 24M(15.9949), 24M(15.9949), 24M(15.9949), 24M(15.9949), 24M(15.9949), 30M(15.9949), 30M(15.9949), 30M(15.9949), 30M(15.9949), 41M(15.9949), 41M(15.9949), 41M(15.9949), 41M(15.9949), 41M(15.9949), 41M(15.9949), 41M(15.9949), 56M(15.9949), 56M(15.9949), 56M(15.9949), 56M(15.9949), 56M(15.9949), 56M(31.9896), 56M(31.9896), 72T(15.9949), 79C(15.9949), 80T(15.9949), 80T(15.9949), 80T(15.9949), 87M(15.9949), 87M(15.9949), 87M(15.9949), 87M(15.9949), 87M(15.9949), 87M(15.9949), 87M(15.9949), 123P(15.9949), 125C(31.9896), 126K(15.9949), 126K(15.9949), 126K(15.9949), 126K(15.9949), 155C(15.9949), 155C(15.9949), 155C(15.9949), 155C(15.9949), 252C(15.9949), 252C(15.9949), 252C(15.9949), 252C(15.9949), 252C(15.9949), 252C(15.9949), 252C(15.9949), 252C(15.9949), 252C(15.9949), 252C(15.9949), 297W(15.9949), 298T(15.9949), 312K(15.9949), 313M(15.9949), 313M(15.9949), 313M(15.9949), 313M(15.9949), 313M(15.9949), 313M(15.9949), 313M(15.9949), 313M(15.9949), 313M(15.9949), 313M(15.9949), 313M(15.9949), 313M(15.9949), 313M(15.9949), 313M(15.9949), 313M(15.9949), 313M(15.9949), 313M(15.9949), 313M(15.9949), 313M(15.9949), 313M(15.9949), 313M(15.9949), 313M(15.9949), 313M(15.9949), 313M(15.9949), 313M(15.9949), 313M(15.9949), 313M(15.9949), 313M(15.9949), 313M(15.9949), 313M(15.9949), 313M(15.9949), 313M(15.9949), 313M(15.9949), 313M(15.9949)	24M(15.9949), 30M(15.9949), 41M(15.9949), 55K(14.0157), 56M(15.9949), 56M(31.9896), 80T(15.9949), 87M(15.9949), 126K(15.9949), 155C(15.9949), 185W(31.9896), 219W(15.9949), 252C(15.9949), 297W(15.9949), 297W(31.9896), 312K(14.0157), 312K(15.9949), 313M(15.9949)	24M(15.9949), 30M(15.9949), 41M(15.9949), 55K(14.0157), 56M(15.9949), 56M(31.9896), 73T(15.9949), 80T(15.9949), 87M(15.9949), 125C(15.9949), 126K(15.9949), 155C(15.9949), 185W(15.9949), 219W(15.9949), 219W(31.9896), 252C(15.9949), 297W(15.9949), 297W(31.9896), 312K(14.0157), 312K(15.9949), 313M(15.9949)	24M(15.9949), 30M(15.9949), 41M(15.9949), 55K(14.0157), 56M(15.9949), 72T(15.9949), 80T(15.9949), 87M(15.9949), 123P(15.9949), 125C(31.9896), 126K(15.9949), 155C(15.9949), 185W(15.9949), 209P(15.9949), 252C(15.9949), 297W(15.9949), 297W(31.9896), 312K(14.0157), 313M(15.9949)	24M(15.9949), 30M(15.9949), 41M(15.9949), 55K(14.0157), 56M(15.9949), 72T(15.9949), 80T(15.9949), 87M(15.9949), 123P(15.9949), 125C(15.9949), 125C(31.9896), 126K(15.9949), 155C(15.9949), 185W(15.9949), 219W(31.9896), 252C(15.9949), 270M(15.9949), 289P(15.9949), 297W(15.9949), 297W(31.9896), 312K(14.0157), 312K(15.9949), 313M(15.9949)	24M(15.9949), 30M(15.9949), 41M(15.9949), 55K(14.0157), 56M(15.9949), 73T(15.9949), 80T(15.9949), 87M(15.9949), 123P(15.9949), 125C(15.9949), 126K(15.9949), 155C(15.9949), 185W(15.9949), 219W(15.9949), 219W(31.9896), 252C(15.9949), 297W(15.9949), 298T(15.9949), 312K(14.0157), 313M(15.9949)	24M(15.9949), 30M(15.9949), 41M(15.9949), 55K(14.0157), 56M(15.9949), 72T(15.9949), 73T(15.9949), 80T(15.9949), 87M(15.9949), 126K(15.9949), 155C(15.9949), 185W(15.9949), 219W(15.9949), 252C(15.9949), 297W(15.9949), 298T(15.9949), 313M(15.9949)	24M(15.9949), 30M(15.9949), 41M(15.9949), 55K(14.0157), 56M(15.9949), 79C(15.9949), 80T(15.9949), 87M(15.9949), 125C(15.9949), 126K(15.9949), 155C(15.9949), 191T(15.9949), 219W(15.9949), 219W(31.9896), 252C(15.9949), 297W(15.9949), 297W(31.9896), 312K(14.0157), 312K(15.9949), 313M(15.9949)	24M(15.9949), 30M(15.9949), 41M(15.9949), 56M(15.9949), 56M(31.9896), 72T(15.9949), 79C(15.9949), 80T(15.9949), 87M(15.9949), 123P(15.9949), 125C(31.9896), 126K(15.9949), 155C(15.9949), 252C(15.9949), 297W(15.9949), 298T(15.9949), 312K(15.9949), 313M(15.9949)	90	122	116	122	124	100	104	92	16	18	13	17	15	12	12	11	94	125	123	128	132	108	113	99	18	21	19	23	20	17	20	18	Y	Y	Y	Y	Y	Y	Y	Y	0	0	0	0	0	0	0	0	0	0	0	0	0	0	0	0	6	2	9	3	8	2.66667	6	2	3	1	0	0	1	0.333333	0	0	10	3.33333	15	5	17	5.66667	9	3	19	6.33333	15	5	17	5.66667	15	5	3	1	1	0.333333	0	0	3	1	2	0.666667	0	0	3	1	4	1.33333	58	19.3333	64	21.3333	77	25.6667	81	27	84	28	66	22	74	24.6667	65	21.6667	0	0	0	0	0	0	0	0	1	0.333333	0	0	0	0	0	0	3	1	6	2	3	1	9	3	5	1.66667	10	3.33333	6	2	4	1.33333	7	2.33333	19	6.33333	6	2	10	3.33333	7	2.33333	7	2.33333	0	0	0	0	0	0	0	0	0	0	0	0	0	0	0	0	0	0	0	0	1	0.333333	1	0.333333	0	0	0	0	0	0	0	0	0	0	2	0.666667	2	0.666667	4	1.33333	1	0.333333	1	0.333333	1	0.333333	0	0	0	0	0	0	0	0	0	0	0	0	0	0	0	0	0	0	0	0	0	0	76.86	89.55	85.92	76.35	65.49	64.45	65.19	69.75	69	77	77	70	73	65	72	72	23	25.67	25.67	23.33	24.33	21.67	24	24	213	225	238	224	217	199	209	198	88	115	114	114	121	95	102	89	71	75	79.33	74.67	72.33	66.33	69.67	66	29.33	38.33	38	38	40.33	31.67	34	29.67	HAAPNCK, , ALGQVSER, , KMDLTAEELKEEK, , KMDLTAEELKEEK, , KMDLTAEELK, , KMDLTAEELK, , NITCLTR, , MDLTAEELKEEK, , MDLTAEELKEEK, , MDLTAEELKEEK, , MDLTAEELKEEK, , MDLTAEELKEEK, , MDLTAEELK, , LSSALSAASSACDHIR, , MDLTAEELK, , LSSALSAASSACDHIR, , LSVPVSDVK, , LSVPVSDVK, , LSVPVSDVK, , LSSALSAASSACDHIR, , LSSALSAASSACDHIR, , LSSALSAASSACDHIR, , EFAPSIPEK, , EFAPSIPEK, , EFAPSIPEK, , VANPANTNALILK, , NVIIWGNHSSTQYPDVNHATVK, , NVIIWGNHSSTQYPDVNHATVK, , NVIIWGNHSSTQYPDVNHATVK, , NVIIWGNHSSTQYPDVNHATVK, , NVIIWGNHSSTQYPDVNHATVK, , VLVVANPANTNALILK, , VLVVANPANTNALILK, , VLVVANPANTNALILK, , VLVVANPANTNALILK, , VLVVANPANTNALILK, , NCKVLVVANPANTNALILK, , VLVVANPANTNALILK, , VLVVANPANTNALILK, , NGEWTIVQGLPIDDASR, , NDEWLNGEFISTVQQR, , KMELVDAAFPLLK, , KMELVDAAFPLLK, , NDEWLNGEFISTVQQR, , NDEWLNGEFISTVQQR, , NDEWLNGEFISTVQQR, , NDEWLNGEFISTVQQR, , NDEWLNGEFISTVQQR, , NDEWLNGEFISTVQQR, , GVVATTDAVEACTGVNVAVMVGGFPR, , NGEWTIVQGLPIDDASR, , NGEWTIVQGLPIDDASR, , NGEWTIVQGLPIDDASR, , NGEWTIVQGLPIDDASR, , VLVTGAAGQIGYALVPMIAR, , VLVTGAAGQIGYALVPMIAR, , VLVTGAAGQIGYALVPMIAR, , VLVTGAAGQIGYALVPMIAR, , VLVTGAAGQIGYALVPMIAR, , VLVTGAAGQIGYALVPM, , MELVDAAFPLLK, , MLDIPFAAEALNGVK, , MELVDAAFPLLK, , NGEWTIVQGLPIDDASR, , NGEWTIVQGLPIDDASR, , GIMLGADQPVILHMLDIPFAAEALNGVK,	HAAPNCK, , SQASALEK, , KMDLTAEELKEEK, , KMDLTAEELKEEK, , KMDLTAEELKEEK, , KMDLTAEELKEEK, , KMDLTAEELKEEK, , KMDLTAEELK, , NITCLTR, , NITCLTR, , KMDLTAEELKEEK, , MDLTAEELKEEK, , MDLTAEELKEEK, , MDLTAEELKEEK, , KLSSALSAASSACDHIR, , LSSALSAASSACDHIR, , MDLTAEELK, , LSSALSAASSACDHIR, , LSSALSAASSACDHIR, , MDLTAEELK, , LSVPVSDVK, , KLSSALSAASSACDHIR, , KLSSALSAASSACDHIR, , LSSALSAASSACDHIR, , LSSALSAASSACDHIR, , EFAPSIPEK, , EFAPSIPEK, , EFAPSIPEK, , EFAPSIPEK, , EFAPSIPEK, , NPANTNALILK, , NVIIWGNHSSTQYPDVNHATVK, , NVIIWGNHSSTQYPDVNHATVK, , VANPANTNALILK, , NVIIWGNHSSTQYPDVNHATVK, , NVIIWGNHSSTQYPDVNHATVK, , NVIIWGNHSSTQYPDVNHATVK, , NVIIWGNHSSTQYPDVNHATVK, , VVANPANTNALILK, , EFAPSIPEK, , EFAPSIPEK, , VLVTGAAGQIGY, , NDEWLNGEFISTVQQR, , VLVVANPANTNALILK, , VLVVANPANTNALILK, , VLVVANPANTNALILK, , NGEWTIVQGLPIDDASR, , NDEWLNGEFISTVQQR, , NDEWLNGEFISTVQQR, , GVVATTDAVEACTGVNVAVMVGGFPR, , GVVATTDAVEACTGVNVAVMVGGFPR, , KMELVDAAFPLLK, , KMELVDAAFPLLK, , NDEWLNGEFISTVQQR, , NGEWTIVQGLPIDDASR, , NDEWLNGEFISTVQQR, , NDEWLNGEFISTVQQR, , NDEWLNGEFISTVQQR, , NDEWLNGEFISTVQQR, , NGEWTIVQGLPIDDASR, , NDEWLNGEFISTVQQR, , NGEWTIVQGLPIDDASR, , NGEWTIVQGLPIDDASR, , NGEWTIVQGLPIDDASR, , NGEWTIVQGLPIDDASR, , NGEWTIVQGLPIDDASR, , VLVTGAAGQIGYALVPMIAR, , VLVTGAAGQIGYALVPMIAR, , VLVTGAAGQIGYALVPM, , MELVDAAFPLLK, , MLDIPFAAEALNGVK, , NGEWTIVQGLPIDDASR, , GIMLGADQPVILHMLDIPFAAEALNGVK, , VLVTGAAGQIGYALVPMIAR, , GVVATTDAVEACTGVNVAVMVGGFPR, , GVVATTDAVEACTGVNVAVMVGGFPR, , GVVATTDAVEACTGVNVAVMVGGFPR,	HAAPNCK, , SQASALEK, , ALGQVSER, , KMDLTAEELKEEK, , KMDLTAEELKEEK, , KMDLTAEELKEEK, , NITCLTR, , NITCLTR, , KMDLTAEELKEEK, , MDLTAEELKEEK, , MDLTAEELKEEK, , MDLTAEELKEEK, , MDLTAEELKEEK, , MDLTAEELKEEK, , MDLTAEELKEEK, , MDLTAEELKEEK, , MDLTAEELKEEK, , MDLTAEELK, , MDLTAEELK, , MDLTAEELK, , LSSALSAASSACDHIR, , LSSALSAASSACDHIR, , LSSALSAASSACDHIR, , LSSALSAASSACDHIR, , LSVPVSDVK, , LSVPVSDVK, , LSVPVSDVK, , LSSALSAASSACDHIR, , LSSALSAASSACDHIR, , EFAPSIPEK, , LSSALSAASSACDHIR, , LSSALSAASSACDHIR, , EFAPSIPEK, , EFAPSIPEK, , EFAPSIPEK, , EFAPSIPEK, , EFAPSIPEK, , EFAPSIPEK, , EFAPSIPEK, , EFAPSIPEK, , EFAPSIPEK, , VANPANTNALILK, , NVIIWGNHSSTQYPDVNHATVK, , VLVTGAAGQIGY, , GIMLGADQPVILH, , GIMLGADQPVILH, , VLVVANPANTNALILK, , VLVVANPANTNALILK, , VLVVANPANTNALILK, , VLVVANPANTNALILK, , VLVVANPANTNALILK, , VLVVANPANTNALILK, , VLVVANPANTNALILK, , VLVVANPANTNALILK, , VLVVANPANTNALILK, , KMELVDAAFPLLK, , NDEWLNGEFISTVQQR, , NDEWLNGEFISTVQQR, , NDEWLNGEFISTVQQR, , NDEWLNGEFISTVQQR, , NDEWLNGEFISTVQQR, , NGEWTIVQGLPIDDASR, , NGEWTIVQGLPIDDASR, , VLVTGAAGQIGYALVPMIAR, , VLVTGAAGQIGYALVPMIAR, , VLVTGAAGQIGYALVPMIAR, , MELVDAAFPLLK, , VLVTGAAGQIGYALVPMIAR, , MLDIPFAAEALNGVK, , NGEWTIVQGLPIDDASR, , NGEWTIVQGLPIDDASR, , NGEWTIVQGLPIDDASR, , GIMLGADQPVILHMLDIPFAAEALNGVK, , VLVTGAAGQIGYALVPMIAR,	HAAPNCK, , SQASALEK, , ALGQVSER, , KMDLTAEELKEEK, , KMDLTAEELKEEK, , KMDLTAEELKEEK, , KMDLTAEELK, , NITCLTR, , NITCLTR, , KMDLTAEELKEEK, , MDLTAEELKEEK, , MDLTAEELKEEK, , MDLTAEELKEEK, , MDLTAEELKEEK, , MDLTAEELKEEK, , LSSALSAASSACDHIR, , LSSALSAASSACDHIR, , MDLTAEELK, , MDLTAEELK, , LSVPVSDVK, , LSVPVSDVK, , LSSALSAASSACDHIR, , EFAPSIPEK, , EFAPSIPEK, , EFAPSIPEK, , EFAPSIPEK, , NVIIWGNHSSTQYPDVNHATVK, , VANPANTNALILK, , NVIIWGNHSSTQYPDVNHATVK, , NVIIWGNHSSTQYPDVNHATVK, , NVIIWGNHSSTQYPDVNHATVK, , TIVQGLPIDDASR, , EFAPSIPEK, , VLVTGAAGQIGY, , VLVVANPANTNALILK, , VLVVANPANTNALILK, , NCKVLVVANPANTNALILK, , VLVVANPANTNALILK, , HAAPNCKVLVVANPANTNALILK, , VLVVANPANTNALILK, , VLVVANPANTNALILK, , NDEWLNGEFISTVQQR, , NDEWLNGEFISTVQQR, , NDEWLNGEFISTVQQR, , KMELVDAAFPLLK, , KMELVDAAFPLLK, , NGEWTIVQGLPIDDASR, , NDEWLNGEFISTVQQR, , NDEWLNGEFISTVQQR, , NDEWLNGEFISTVQQR, , NDEWLNGEFISTVQQR, , NGEWTIVQGLPIDDASR, , NDEWLNGEFISTVQQR, , NGEWTIVQGLPIDDASR, , NGEWTIVQGLPIDDASR, , GVVATTDAVEACTGVNVAVMVGGFPR, , GVVATTDAVEACTGVNVAVMVGGFPR, , NGEWTIVQGLPIDDASR, , NGEWTIVQGLPIDDASR, , VLVTGAAGQIGYALVPMIAR, , VLVTGAAGQIGYALVPMIAR, , VLVTGAAGQIGYALVPMIAR, , VLVTGAAGQIGYALVPM, , VLVTGAAGQIGYALVPMIAR, , MELVDAAFPLLK, , MLDIPFAAEALNGVK, , NGEWTIVQGLPIDDASR, , GVVATTDAVEACTGVNVAVMVGGFPR, , GVVATTDAVEACTGVNVAVMVGGFPR, , VLVTGAAGQIGYALVPMIAR, , VLVTGAAGQIGYALVPMIAR, , GVVATTDAVEACTGVNVAVMVGGFPR, , GVVATTDAVEACTGVNVAVMVGGFPR, , GVVATTDAVEACTGVNVAVMVGGFPR, , GVVATTDAVEACTGVNVAVMVGGFPR, , GVVATTDAVEACTGVNVAVMVGGFPR,	HAAPNCK, , HAAPNCK, , HAAPNCK, , HAAPNCK, , SQASALEK, , KMDLTAEELKEEK, , KMDLTAEELKEEK, , KMDLTAEELKEEK, , KMDLTAEELKEEK, , KMDLTAEELKEEK, , KMDLTAEELKEEK, , NITCLTR, , KMDLTAEELKEEK, , KMDLTAEELKEEK, , MDLTAEELKEEK, , MDLTAEELKEEK, , MDLTAEELKEEK, , MDLTAEELKEEK, , MDLTAEELKEEK, , MDLTAEELKEEK, , MDLTAEELKEEK, , KLSSALSAASSACDHIR, , LSSALSAASSACDHIR, , LSSALSAASSACDHIR, , LSSALSAASSACDHIR, , MDLTAEELK, , MDLTAEELK, , KLSSALSAASSACDHIR, , KLSSALSAASSACDHIR, , LSVPVSDVK, , LSVPVSDVK, , LSSALSAASSACDHIR, , LSSALSAASSACDHIR, , LSSALSAASSACDHIR, , LSSALSAASSACDHIR, , LSSALSAASSACDHIR, , EFAPSIPEK, , EFAPSIPEK, , NVIIWGNHSSTQYPDVNHATVK, , NVIIWGNHSSTQYPDVNHATVK, , NVIIWGNHSSTQYPDVNHATVK, , NVIIWGNHSSTQYPDVNHATVK, , NVIIWGNHSSTQYPDVNHATVK, , NVIIWGNHSSTQYPDVNHATVK, , NVIIWGNHSSTQYPDVNHATVK, , GIMLGADQPVILH, , NDEWLNGEFISTVQQR, , VLVVANPANTNALILK, , VLVVANPANTNALILK, , VLVVANPANTNALILK, , HAAPNCKVLVVANPANTNALILK, , VLVVANPANTNALILK, , ELVKNDEWLNGEFISTVQQR, , KMELVDAAFPLLK, , KMELVDAAFPLLK, , NDEWLNGEFISTVQQR, , NDEWLNGEFISTVQQR, , NDEWLNGEFISTVQQR, , NDEWLNGEFISTVQQR, , NDEWLNGEFISTVQQR, , NDEWLNGEFISTVQQR, , NGEWTIVQGLPIDDASR, , NGEWTIVQGLPIDDASR, , NGEWTIVQGLPIDDASR, , NGEWTIVQGLPIDDASR, , NDEWLNGEFISTVQQR, , NGEWTIVQGLPIDDASR, , NGEWTIVQGLPIDDASR, , VLVTGAAGQIGYALVPMIAR, , VLVTGAAGQIGYALVPMIAR, , MELVDAAFPLLK, , VLVTGAAGQIGYALVPM, , VLVTGAAGQIGYALVPMIAR, , NGEWTIVQGLPIDDASR, , NGEWTIVQGLPIDDASR, , ADQPVILHMLDIPFAAEALNGVK, , GIMLGADQPVILHMLDIPFAAEALNGVK, , GVVATTDAVEACTGVNVAVMVGGFPR, , GVVATTDAVEACTGVNVAVMVGGFPR, , GVVATTDAVEACTGVNVAVMVGGFPR, , GVVATTDAVEACTGVNVAVMVGGFPR, , GVVATTDAVEACTGVNVAVMVGGFPR,	SQASALEK, , KMDLTAEELKEEK, , KMDLTAEELK, , NITCLTR, , NITCLTR, , MDLTAEELKEEK, , MDLTAEELKEEK, , MDLTAEELKEEK, , KLSSALSAASSACDHIR, , MDLTAEELK, , LSSALSAASSACDHIR, , MDLTAEELK, , LSSALSAASSACDHIR, , LSSALSAASSACDHIR, , MDLTAEELK, , LSVPVSDVK, , LSVPVSDVK, , LSVPVSDVK, , KLSSALSAASSACDHIR, , KLSSALSAASSACDHIR, , LSSALSAASSACDHIR, , LSSALSAASSACDHIR, , EFAPSIPEK, , EFAPSIPEK, , EFAPSIPEK, , EFAPSIPEK, , NVIIWGNHSSTQYPDVNHATVK, , NVIIWGNHSSTQYPDVNHATVK, , VANPANTNALILK, , NVIIWGNHSSTQYPDVNHATVK, , NVIIWGNHSSTQYPDVNHATVK, , NVIIWGNHSSTQYPDVNHATVK, , NVIIWGNHSSTQYPDVNHATVK, , NVIIWGNHSSTQYPDVNHATVK, , NVIIWGNHSSTQYPDVNHATVK, , VLVVANPANTNALILK, , VLVVANPANTNALILK, , VLVVANPANTNALILK, , NCKVLVVANPANTNALILK, , VLVVANPANTNALILK, , ANPANTNALILK, , VLVVANPANTNALILK, , NDEWLNGEFISTVQQR, , NGEWTIVQGLPIDDASRK, , ELVKNDEWLNGEFISTVQQR, , NDEWLNGEFISTVQQR, , NDEWLNGEFISTVQQR, , NDEWLNGEFISTVQQR, , NDEWLNGEFISTVQQR, , NDEWLNGEFISTVQQR, , GVVATTDAVEACTGVNVAVMVGGFPR, , NDEWLNGEFISTVQQR, , NDEWLNGEFISTVQQR, , NGEWTIVQGLPIDDASR, , NDEWLNGEFISTVQQR, , NGEWTIVQGLPIDDASR, , GVVATTDAVEACTGVNVAVMVGGFPR, , GVVATTDAVEACTGVNVAVMVGGFPR, , GVVATTDAVEACTGVNVAVMVGGFPR, , NDEWLNGEFISTVQQR, , GVVATTDAVEACTGVNVAVMVGGFPR, , GVVATTDAVEACTGVNVAVMVGGFPR, , NGEWTIVQGLPIDDASR, , NGEWTIVQGLPIDDASR, , VLVTGAAGQIGYALVPMIAR, , VLVTGAAGQIGYALVPMIAR, , VLVTGAAGQIGYALVPM, , MELVDAAFPLLK, , VLVTGAAGQIGYALVPMIAR, , MLDIPFAAEALNGVK, , NGEWTIVQGLPIDDASR, , GIMLGADQPVILHMLDIPFAAEALNGVK, , GVVATTDAVEACTGVNVAVMVGGFPR, , GVVATTDAVEACTGVNVAVMVGGFPR, , GVVATTDAVEACTGVNVAVMVGGFPR, , GVVATTDAVEACTGVNVAVMVGGFPR, , GVVATTDAVEACTGVNVAVMVGGFPR, , GVVATTDAVEACTGVNVAVMVGGFPR,	HAAPNCK, , SQASALEK, , KMDLTAEELKEEK, , KMDLTAEELKEEK, , KMDLTAEELKEEK, , KMDLTAEELK, , NITCLTR, , NITCLTR, , NITCLTR, , KMDLTAEELKEEK, , NITCLTR, , MDLTAEELKEEK, , MDLTAEELKEEK, , MDLTAEELKEEK, , MDLTAEELKEEK, , KLSSALSAASSACDHIR, , LSSALSAASSACDHIR, , LSSALSAASSACDHIR, , LSSALSAASSACDHIR, , MDLTAEELK, , LSSALSAASSACDHIR, , MDLTAEELK, , LSSALSAASSACDHIR, , MDLTAEELK, , KLSSALSAASSACDHIR, , LSVPVSDVK, , LSVPVSDVK, , LSVPVSDVK, , LSSALSAASSACDHIR, , LSSALSAASSACDHIR, , LSSALSAASSACDHIR, , EFAPSIPEK, , EFAPSIPEK, , EFAPSIPEK, , VANPANTNALILK, , NVIIWGNHSSTQYPDVNHATVK, , NVIIWGNHSSTQYPDVNHATVK, , NVIIWGNHSSTQYPDVNHATVK, , NVIIWGNHSSTQYPDVNHATVK, , VLVTGAAGQIGY, , VLVVANPANTNALILK, , VLVVANPANTNALILK, , VLVVANPANTNALILK, , VLVVANPANTNALILK, , VLVVANPANTNALILK, , VLVVANPANTNALILK, , NCKVLVVANPANTNALILK, , VLVVANPANTNALILK, , VLVVANPANTNALILK, , NDEWLNGEFISTVQQR, , NDEWLNGEFISTVQQR, , NDEWLNGEFISTVQQR, , NDEWLNGEFISTVQQR, , NDEWLNGEFISTVQQR, , NDEWLNGEFISTVQQR, , GVVATTDAVEACTGVNVAVMVGGFPR, , NGEWTIVQGLPIDDASR, , NGEWTIVQGLPIDDASR, , NGEWTIVQGLPIDDASR, , VLVTGAAGQIGYALVPMIAR, , VLVTGAAGQIGYALVPMIAR, , VLVTGAAGQIGYALVPM, , MELVDAAFPLLK, , MLDIPFAAEALNGVK, , NGEWTIVQGLPIDDASR, , NGEWTIVQGLPIDDASR, , ADQPVILHMLDIPFAAEALNGVK, , GIMLGADQPVILHMLDIPFAAEALNGVK, , GIMLGADQPVILHMLDIPFAAEALNGVK, , GVVATTDAVEACTGVNVAVMVGGFPR,	HAAPNCK, , SQASALEK, , ALGQVSER, , KMDLTAEELKEEK, , KMDLTAEELKEEK, , KMDLTAEELKEEK, , KMDLTAEELKEEK, , KMDLTAEELK, , NITCLTR, , NITCLTR, , NITCLTR, , MDLTAEELKEEK, , MDLTAEELKEEK, , MDLTAEELKEEK, , MDLTAEELKEEK, , MDLTAEELKEEK, , MDLTAEELKEEK, , MDLTAEELK, , LSSALSAASSACDHIR, , MDLTAEELK, , KLSSALSAASSACDHIR, , LSSALSAASSACDHIR, , LSSALSAASSACDHIR, , LSSALSAASSACDHIR, , LSSALSAASSACDHIR, , LSSALSAASSACDHIR, , EFAPSIPEK, , EFAPSIPEK, , EFAPSIPEK, , EFAPSIPEK, , EFAPSIPEK, , VANPANTNALILK, , NVIIWGNHSSTQYPDVNHATVK, , NVIIWGNHSSTQYPDVNHATVK, , NVIIWGNHSSTQYPDVNHATVK, , VLVVANPANTNALILK, , VLVVANPANTNALILK, , NCKVLVVANPANTNALILK, , VLVVANPANTNALILK, , VLVVANPANTNALILK, , VLVVANPANTNALILK, , NCKVLVVANPANTNALILK, , VLVVANPANTNALILK, , VLVVANPANTNALILK, , NGEWTIVQGLPIDDASR, , NDEWLNGEFISTVQQR, , GVVATTDAVEACTGVNVAVMVGGFPR, , NDEWLNGEFISTVQQR, , NDEWLNGEFISTVQQR, , NDEWLNGEFISTVQQR, , NDEWLNGEFISTVQQR, , NDEWLNGEFISTVQQR, , NDEWLNGEFISTVQQR, , GVVATTDAVEACTGVNVAVMVGGFPR, , NGEWTIVQGLPIDDASR, , NGEWTIVQGLPIDDASR, , NGEWTIVQGLPIDDASR, , VLVTGAAGQIGYALVPMIAR, , VLVTGAAGQIGYALVPMIAR, , VLVTGAAGQIGYALVPM, , MELVDAAFPLLK, , MLDIPFAAEALNGVK, , NGEWTIVQGLPIDDASR, , NGEWTIVQGLPIDDASR, , GIMLGADQPVILHMLDIPFAAEALNGVK, , GIMLGADQPVILHMLDIPFAAEALNGVK, , GVVATTDAVEACTGVNVAVMVGGFPR, , GVVATTDAVEACTGVNVAVMVGGFPR,	8, 8, 8, 8, 8, 8, 8, 8, 8, 8, 8, 8, 8, 28, 28, 28, 41, 41, 55, 55, 55, 55, 56, 56, 56, 56, 68, 68, 68, 68, 68, 68, 112, 120, 120, 120, 124, 124, 127, 127, 127, 127, 127, 127, 127, 127, 127, 127, 127, 127, 127, 127, 127, 127, 127, 127, 127, 127, 127, 130, 130, 130, 131, 132, 143, 143, 143, 143, 143, 143, 143, 143, 143, 143, 143, 143, 143, 152, 152, 152, 152, 164, 164, 164, 172, 172, 172, 172, 172, 172, 172, 172, 172, 181, 181, 181, 181, 181, 181, 181, 181, 181, 181, 181, 181, 181, 181, 216, 216, 216, 216, 216, 216, 216, 216, 216, 216, 216, 216, 216, 216, 216, 216, 216, 216, 216, 216, 216, 216, 216, 216, 216, 216, 216, 216, 240, 240, 240, 240, 240, 241, 241, 241, 241, 241, 241, 241, 241, 241, 241, 241, 241, 241, 241, 241, 241, 241, 246, 294, 294, 294, 294, 294, 294, 294, 294, 294, 294, 294, 294, 294, 294, 294, 294, 294, 294, 294, 294, 294, 312, 312, 312, 312, 312, 312, 312, 312, 312, 312, 312, 312, 312, 313, 313, 313, 313, 313, 313, 313, 313, 313, 313, 313, 313, 313, 313, 313, 313, 313, 313, 313, 313, 313	8, 8, 8, 8, 8, 8, 8, 8, 8, 8, 8, 8, 8, 28, 28, 28, 28, 28, 41, 41, 55, 55, 55, 55, 55, 56, 56, 56, 56, 68, 68, 68, 68, 68, 68, 68, 68, 68, 68, 68, 112, 112, 112, 120, 120, 120, 120, 124, 127, 127, 127, 127, 127, 127, 127, 127, 127, 127, 129, 130, 130, 130, 132, 132, 143, 143, 143, 143, 143, 143, 143, 143, 143, 143, 143, 143, 143, 143, 143, 143, 143, 152, 152, 152, 152, 152, 152, 152, 164, 164, 172, 172, 172, 172, 172, 172, 181, 181, 181, 181, 181, 181, 181, 181, 181, 181, 181, 181, 181, 181, 181, 181, 216, 216, 216, 216, 216, 216, 216, 216, 216, 216, 216, 216, 216, 216, 216, 216, 216, 216, 216, 216, 216, 216, 216, 216, 216, 216, 216, 222, 240, 240, 240, 240, 240, 240, 241, 241, 241, 241, 241, 241, 241, 241, 241, 241, 241, 241, 241, 241, 241, 294, 294, 294, 294, 294, 294, 294, 294, 294, 294, 294, 294, 294, 294, 294, 294, 294, 294, 294, 294, 294, 294, 294, 294, 294, 294, 294, 312, 312, 312, 312, 312, 312, 312, 312, 312, 312, 312, 312, 312, 312, 312, 312, 312, 313, 313, 313, 313, 313, 313, 313, 313, 313, 313, 313, 313, 313, 313, 313, 313, 313, 313, 313, 313	8, 8, 8, 8, 8, 8, 8, 8, 8, 8, 8, 8, 8, 8, 8, 8, 8, 8, 8, 28, 28, 28, 28, 28, 28, 28, 41, 41, 55, 55, 55, 55, 55, 55, 56, 56, 56, 56, 68, 68, 68, 68, 68, 68, 68, 112, 112, 120, 120, 120, 120, 124, 127, 127, 127, 127, 127, 127, 127, 127, 127, 127, 127, 127, 127, 127, 127, 127, 127, 127, 127, 129, 130, 130, 130, 130, 132, 143, 143, 143, 143, 143, 143, 143, 143, 143, 143, 143, 143, 143, 143, 143, 143, 143, 143, 152, 152, 152, 152, 152, 164, 164, 164, 172, 172, 172, 172, 172, 172, 172, 172, 172, 181, 181, 181, 181, 181, 181, 181, 181, 181, 181, 181, 181, 208, 212, 212, 216, 216, 216, 216, 216, 216, 216, 216, 216, 216, 216, 216, 216, 216, 216, 216, 216, 216, 216, 216, 216, 216, 222, 240, 240, 240, 240, 240, 240, 240, 241, 241, 241, 241, 241, 241, 241, 241, 241, 241, 241, 241, 241, 241, 241, 241, 241, 241, 241, 294, 294, 294, 294, 294, 294, 294, 294, 294, 294, 294, 294, 294, 294, 294, 294, 294, 294, 294, 298, 312, 312, 312, 312, 312, 312, 312, 312, 312, 312, 312, 312, 312, 312, 312, 312, 313, 313, 313, 313, 313, 313, 313, 313, 313, 313, 313, 313, 313, 313, 313, 313, 313, 313, 313, 313, 313, 313, 313, 313, 313, 313	8, 8, 8, 8, 8, 8, 8, 8, 8, 8, 8, 8, 8, 8, 8, 8, 8, 8, 8, 8, 28, 28, 28, 28, 41, 41, 55, 55, 55, 55, 56, 56, 56, 56, 56, 56, 56, 68, 68, 68, 68, 68, 68, 68, 68, 68, 68, 68, 68, 68, 68, 68, 112, 112, 120, 120, 120, 120, 124, 124, 127, 127, 127, 127, 127, 127, 127, 127, 127, 127, 127, 127, 127, 127, 127, 127, 127, 127, 127, 127, 127, 130, 130, 143, 143, 143, 143, 143, 143, 143, 143, 143, 143, 143, 143, 143, 152, 152, 152, 152, 152, 152, 164, 164, 172, 172, 172, 172, 172, 172, 172, 172, 172, 181, 181, 181, 181, 181, 181, 181, 181, 181, 181, 181, 181, 181, 216, 216, 216, 216, 216, 216, 216, 216, 216, 216, 216, 216, 216, 216, 216, 216, 216, 216, 216, 216, 216, 216, 216, 240, 240, 240, 241, 241, 241, 241, 241, 241, 241, 241, 241, 241, 241, 241, 241, 257, 294, 294, 294, 294, 294, 294, 294, 294, 294, 294, 294, 294, 294, 294, 294, 294, 294, 294, 294, 298, 312, 312, 312, 312, 312, 312, 312, 312, 312, 312, 312, 312, 312, 313, 313, 313, 313, 313, 313, 313, 313, 313, 313, 313, 313, 313, 313, 313, 313, 313, 313, 313, 313, 313, 313, 313, 313, 313	8, 8, 8, 8, 8, 8, 8, 8, 8, 8, 8, 8, 8, 8, 8, 8, 8, 8, 8, 8, 8, 28, 28, 28, 28, 28, 28, 28, 28, 33, 41, 41, 55, 55, 55, 56, 56, 56, 56, 56, 56, 68, 68, 68, 68, 68, 68, 68, 68, 68, 68, 68, 112, 112, 120, 120, 120, 120, 120, 120, 120, 120, 124, 127, 127, 127, 127, 127, 127, 127, 127, 127, 127, 127, 127, 127, 127, 127, 127, 130, 143, 143, 143, 143, 143, 143, 143, 143, 143, 143, 143, 152, 152, 152, 152, 152, 164, 172, 172, 172, 172, 172, 172, 172, 181, 181, 181, 181, 181, 181, 181, 181, 181, 181, 181, 181, 181, 212, 216, 216, 216, 216, 216, 216, 216, 216, 216, 216, 216, 216, 216, 216, 216, 216, 216, 216, 216, 216, 222, 240, 240, 240, 240, 240, 240, 241, 241, 241, 241, 241, 241, 241, 241, 241, 241, 241, 241, 241, 241, 241, 294, 294, 294, 294, 294, 294, 294, 294, 294, 294, 294, 294, 294, 294, 294, 294, 294, 298, 312, 312, 312, 312, 312, 312, 312, 312, 312, 312, 312, 312, 312, 312, 312, 312, 313, 313, 313, 313, 313, 313, 313, 313, 313, 313, 313, 313, 313, 313, 313, 313, 313, 313, 313, 313, 313, 313, 313	8, 8, 8, 8, 8, 8, 8, 8, 8, 8, 8, 8, 8, 8, 28, 28, 28, 41, 41, 55, 55, 55, 56, 56, 56, 68, 68, 68, 68, 68, 68, 68, 68, 68, 68, 68, 68, 68, 68, 68, 68, 68, 68, 112, 120, 120, 124, 127, 127, 127, 127, 127, 127, 127, 127, 127, 127, 127, 127, 127, 127, 127, 127, 130, 131, 131, 143, 143, 143, 143, 143, 143, 143, 143, 143, 143, 143, 143, 143, 143, 152, 152, 152, 152, 152, 152, 172, 172, 172, 172, 181, 181, 181, 181, 181, 181, 181, 181, 181, 181, 181, 181, 181, 181, 212, 216, 216, 216, 216, 216, 216, 216, 216, 216, 216, 216, 216, 216, 216, 216, 216, 216, 216, 216, 216, 216, 216, 216, 216, 216, 216, 216, 222, 240, 240, 240, 240, 240, 240, 240, 240, 241, 241, 241, 241, 241, 241, 241, 241, 241, 241, 241, 241, 241, 241, 241, 241, 294, 294, 294, 294, 294, 294, 294, 294, 294, 294, 294, 294, 294, 294, 294, 312, 312, 312, 312, 312, 312, 312, 312, 312, 313, 313, 313, 313, 313, 313, 313, 313, 313, 313, 313, 313, 313, 313, 313, 313, 313, 313	8, 8, 8, 8, 8, 8, 8, 8, 8, 8, 8, 8, 8, 8, 8, 8, 8, 8, 8, 8, 28, 28, 28, 28, 28, 28, 33, 33, 41, 55, 56, 56, 56, 56, 68, 68, 68, 68, 68, 68, 68, 68, 68, 68, 68, 68, 112, 112, 120, 120, 120, 124, 124, 127, 127, 127, 127, 127, 127, 127, 127, 127, 127, 127, 127, 127, 127, 130, 130, 143, 143, 143, 143, 143, 143, 143, 143, 143, 143, 143, 143, 152, 152, 152, 152, 152, 152, 152, 152, 164, 172, 172, 172, 172, 172, 172, 172, 181, 181, 181, 181, 181, 181, 181, 181, 181, 181, 181, 181, 181, 216, 216, 216, 216, 216, 216, 216, 216, 216, 216, 216, 216, 216, 216, 216, 216, 216, 216, 216, 216, 216, 216, 216, 216, 216, 216, 240, 240, 240, 240, 240, 241, 241, 241, 241, 241, 241, 241, 241, 241, 241, 241, 241, 241, 241, 241, 241, 241, 245, 294, 294, 294, 294, 294, 294, 294, 294, 294, 294, 294, 294, 294, 294, 294, 298, 298, 312, 312, 312, 312, 312, 312, 312, 312, 312, 312, 312, 312, 312, 312, 312, 313, 313, 313, 313, 313, 313, 313, 313, 313, 313, 313, 313, 313, 313, 313, 313, 313, 313	8, 8, 8, 8, 8, 8, 8, 8, 8, 8, 8, 8, 8, 28, 28, 28, 28, 33, 41, 41, 56, 56, 56, 56, 56, 56, 56, 68, 68, 68, 68, 68, 68, 68, 112, 112, 112, 120, 120, 120, 120, 124, 124, 124, 124, 127, 127, 127, 127, 127, 127, 127, 127, 127, 127, 127, 127, 127, 127, 127, 127, 127, 127, 127, 127, 127, 127, 130, 131, 143, 143, 143, 143, 143, 143, 143, 143, 143, 143, 143, 152, 152, 152, 152, 152, 152, 152, 152, 152, 152, 164, 164, 164, 172, 172, 172, 172, 172, 181, 181, 181, 181, 181, 181, 181, 181, 181, 181, 181, 216, 216, 216, 216, 216, 216, 216, 216, 216, 216, 216, 216, 216, 216, 216, 216, 216, 216, 216, 240, 240, 240, 240, 241, 241, 241, 241, 241, 241, 241, 241, 241, 241, 241, 241, 241, 241, 241, 241, 241, 241, 246, 294, 294, 294, 294, 294, 294, 294, 294, 294, 294, 294, 298, 312, 312, 312, 312, 312, 312, 312, 312, 312, 312, 313, 313, 313, 313, 313, 313, 313, 313, 313, 313, 313, 313, 313, 313, 313, 313, 313, 313, 313, 313, 313, 313, 313, 313, 313	0.02, 0.02, 0.02, 0.02, 0.02, 0.02, 0.02, 0.02, 0.02, 0.02, 0.02, 0.02, 0.02, 0.08, 0.08, 0.08, 0.12, 0.12, 0.17, 0.17, 0.17, 0.17, 0.17, 0.17, 0.17, 0.17, 0.2, 0.2, 0.2, 0.2, 0.2, 0.2, 0.34, 0.36, 0.36, 0.36, 0.37, 0.37, 0.38, 0.38, 0.38, 0.38, 0.38, 0.38, 0.38, 0.38, 0.38, 0.38, 0.38, 0.38, 0.38, 0.38, 0.38, 0.38, 0.38, 0.38, 0.38, 0.38, 0.38, 0.39, 0.39, 0.39, 0.39, 0.4, 0.43, 0.43, 0.43, 0.43, 0.43, 0.43, 0.43, 0.43, 0.43, 0.43, 0.43, 0.43, 0.43, 0.46, 0.46, 0.46, 0.46, 0.49, 0.49, 0.49, 0.52, 0.52, 0.52, 0.52, 0.52, 0.52, 0.52, 0.52, 0.52, 0.55, 0.55, 0.55, 0.55, 0.55, 0.55, 0.55, 0.55, 0.55, 0.55, 0.55, 0.55, 0.55, 0.55, 0.65, 0.65, 0.65, 0.65, 0.65, 0.65, 0.65, 0.65, 0.65, 0.65, 0.65, 0.65, 0.65, 0.65, 0.65, 0.65, 0.65, 0.65, 0.65, 0.65, 0.65, 0.65, 0.65, 0.65, 0.65, 0.65, 0.65, 0.65, 0.72, 0.72, 0.72, 0.72, 0.72, 0.73, 0.73, 0.73, 0.73, 0.73, 0.73, 0.73, 0.73, 0.73, 0.73, 0.73, 0.73, 0.73, 0.73, 0.73, 0.73, 0.73, 0.74, 0.89, 0.89, 0.89, 0.89, 0.89, 0.89, 0.89, 0.89, 0.89, 0.89, 0.89, 0.89, 0.89, 0.89, 0.89, 0.89, 0.89, 0.89, 0.89, 0.89, 0.89, 0.94, 0.94, 0.94, 0.94, 0.94, 0.94, 0.94, 0.94, 0.94, 0.94, 0.94, 0.94, 0.94, 0.94, 0.94, 0.94, 0.94, 0.94, 0.94, 0.94, 0.94, 0.94, 0.94, 0.94, 0.94, 0.94, 0.94, 0.94, 0.94, 0.94, 0.94, 0.94, 0.94, 0.94	0.02, 0.02, 0.02, 0.02, 0.02, 0.02, 0.02, 0.02, 0.02, 0.02, 0.02, 0.02, 0.02, 0.08, 0.08, 0.08, 0.08, 0.08, 0.12, 0.12, 0.17, 0.17, 0.17, 0.17, 0.17, 0.17, 0.17, 0.17, 0.17, 0.2, 0.2, 0.2, 0.2, 0.2, 0.2, 0.2, 0.2, 0.2, 0.2, 0.2, 0.34, 0.34, 0.34, 0.36, 0.36, 0.36, 0.36, 0.37, 0.38, 0.38, 0.38, 0.38, 0.38, 0.38, 0.38, 0.38, 0.38, 0.38, 0.39, 0.39, 0.39, 0.39, 0.4, 0.4, 0.43, 0.43, 0.43, 0.43, 0.43, 0.43, 0.43, 0.43, 0.43, 0.43, 0.43, 0.43, 0.43, 0.43, 0.43, 0.43, 0.43, 0.46, 0.46, 0.46, 0.46, 0.46, 0.46, 0.46, 0.49, 0.49, 0.52, 0.52, 0.52, 0.52, 0.52, 0.52, 0.55, 0.55, 0.55, 0.55, 0.55, 0.55, 0.55, 0.55, 0.55, 0.55, 0.55, 0.55, 0.55, 0.55, 0.55, 0.55, 0.65, 0.65, 0.65, 0.65, 0.65, 0.65, 0.65, 0.65, 0.65, 0.65, 0.65, 0.65, 0.65, 0.65, 0.65, 0.65, 0.65, 0.65, 0.65, 0.65, 0.65, 0.65, 0.65, 0.65, 0.65, 0.65, 0.65, 0.67, 0.72, 0.72, 0.72, 0.72, 0.72, 0.72, 0.73, 0.73, 0.73, 0.73, 0.73, 0.73, 0.73, 0.73, 0.73, 0.73, 0.73, 0.73, 0.73, 0.73, 0.73, 0.89, 0.89, 0.89, 0.89, 0.89, 0.89, 0.89, 0.89, 0.89, 0.89, 0.89, 0.89, 0.89, 0.89, 0.89, 0.89, 0.89, 0.89, 0.89, 0.89, 0.89, 0.89, 0.89, 0.89, 0.89, 0.89, 0.89, 0.94, 0.94, 0.94, 0.94, 0.94, 0.94, 0.94, 0.94, 0.94, 0.94, 0.94, 0.94, 0.94, 0.94, 0.94, 0.94, 0.94, 0.94, 0.94, 0.94, 0.94, 0.94, 0.94, 0.94, 0.94, 0.94, 0.94, 0.94, 0.94, 0.94, 0.94, 0.94, 0.94, 0.94, 0.94, 0.94, 0.94	0.02, 0.02, 0.02, 0.02, 0.02, 0.02, 0.02, 0.02, 0.02, 0.02, 0.02, 0.02, 0.02, 0.02, 0.02, 0.02, 0.02, 0.02, 0.02, 0.08, 0.08, 0.08, 0.08, 0.08, 0.08, 0.08, 0.12, 0.12, 0.17, 0.17, 0.17, 0.17, 0.17, 0.17, 0.17, 0.17, 0.17, 0.17, 0.2, 0.2, 0.2, 0.2, 0.2, 0.2, 0.2, 0.34, 0.34, 0.36, 0.36, 0.36, 0.36, 0.37, 0.38, 0.38, 0.38, 0.38, 0.38, 0.38, 0.38, 0.38, 0.38, 0.38, 0.38, 0.38, 0.38, 0.38, 0.38, 0.38, 0.38, 0.38, 0.38, 0.39, 0.39, 0.39, 0.39, 0.39, 0.4, 0.43, 0.43, 0.43, 0.43, 0.43, 0.43, 0.43, 0.43, 0.43, 0.43, 0.43, 0.43, 0.43, 0.43, 0.43, 0.43, 0.43, 0.43, 0.46, 0.46, 0.46, 0.46, 0.46, 0.49, 0.49, 0.49, 0.52, 0.52, 0.52, 0.52, 0.52, 0.52, 0.52, 0.52, 0.52, 0.55, 0.55, 0.55, 0.55, 0.55, 0.55, 0.55, 0.55, 0.55, 0.55, 0.55, 0.55, 0.63, 0.64, 0.64, 0.65, 0.65, 0.65, 0.65, 0.65, 0.65, 0.65, 0.65, 0.65, 0.65, 0.65, 0.65, 0.65, 0.65, 0.65, 0.65, 0.65, 0.65, 0.65, 0.65, 0.65, 0.65, 0.67, 0.72, 0.72, 0.72, 0.72, 0.72, 0.72, 0.72, 0.73, 0.73, 0.73, 0.73, 0.73, 0.73, 0.73, 0.73, 0.73, 0.73, 0.73, 0.73, 0.73, 0.73, 0.73, 0.73, 0.73, 0.73, 0.73, 0.89, 0.89, 0.89, 0.89, 0.89, 0.89, 0.89, 0.89, 0.89, 0.89, 0.89, 0.89, 0.89, 0.89, 0.89, 0.89, 0.89, 0.89, 0.89, 0.9, 0.94, 0.94, 0.94, 0.94, 0.94, 0.94, 0.94, 0.94, 0.94, 0.94, 0.94, 0.94, 0.94, 0.94, 0.94, 0.94, 0.94, 0.94, 0.94, 0.94, 0.94, 0.94, 0.94, 0.94, 0.94, 0.94, 0.94, 0.94, 0.94, 0.94, 0.94, 0.94, 0.94, 0.94, 0.94, 0.94, 0.94, 0.94, 0.94, 0.94, 0.94, 0.94	0.02, 0.02, 0.02, 0.02, 0.02, 0.02, 0.02, 0.02, 0.02, 0.02, 0.02, 0.02, 0.02, 0.02, 0.02, 0.02, 0.02, 0.02, 0.02, 0.02, 0.08, 0.08, 0.08, 0.08, 0.12, 0.12, 0.17, 0.17, 0.17, 0.17, 0.17, 0.17, 0.17, 0.17, 0.17, 0.17, 0.17, 0.2, 0.2, 0.2, 0.2, 0.2, 0.2, 0.2, 0.2, 0.2, 0.2, 0.2, 0.2, 0.2, 0.2, 0.2, 0.34, 0.34, 0.36, 0.36, 0.36, 0.36, 0.37, 0.37, 0.38, 0.38, 0.38, 0.38, 0.38, 0.38, 0.38, 0.38, 0.38, 0.38, 0.38, 0.38, 0.38, 0.38, 0.38, 0.38, 0.38, 0.38, 0.38, 0.38, 0.38, 0.39, 0.39, 0.43, 0.43, 0.43, 0.43, 0.43, 0.43, 0.43, 0.43, 0.43, 0.43, 0.43, 0.43, 0.43, 0.46, 0.46, 0.46, 0.46, 0.46, 0.46, 0.49, 0.49, 0.52, 0.52, 0.52, 0.52, 0.52, 0.52, 0.52, 0.52, 0.52, 0.55, 0.55, 0.55, 0.55, 0.55, 0.55, 0.55, 0.55, 0.55, 0.55, 0.55, 0.55, 0.55, 0.65, 0.65, 0.65, 0.65, 0.65, 0.65, 0.65, 0.65, 0.65, 0.65, 0.65, 0.65, 0.65, 0.65, 0.65, 0.65, 0.65, 0.65, 0.65, 0.65, 0.65, 0.65, 0.65, 0.72, 0.72, 0.72, 0.73, 0.73, 0.73, 0.73, 0.73, 0.73, 0.73, 0.73, 0.73, 0.73, 0.73, 0.73, 0.73, 0.77, 0.89, 0.89, 0.89, 0.89, 0.89, 0.89, 0.89, 0.89, 0.89, 0.89, 0.89, 0.89, 0.89, 0.89, 0.89, 0.89, 0.89, 0.89, 0.89, 0.9, 0.94, 0.94, 0.94, 0.94, 0.94, 0.94, 0.94, 0.94, 0.94, 0.94, 0.94, 0.94, 0.94, 0.94, 0.94, 0.94, 0.94, 0.94, 0.94, 0.94, 0.94, 0.94, 0.94, 0.94, 0.94, 0.94, 0.94, 0.94, 0.94, 0.94, 0.94, 0.94, 0.94, 0.94, 0.94, 0.94, 0.94, 0.94	0.02, 0.02, 0.02, 0.02, 0.02, 0.02, 0.02, 0.02, 0.02, 0.02, 0.02, 0.02, 0.02, 0.02, 0.02, 0.02, 0.02, 0.02, 0.02, 0.02, 0.02, 0.08, 0.08, 0.08, 0.08, 0.08, 0.08, 0.08, 0.08, 0.1, 0.12, 0.12, 0.17, 0.17, 0.17, 0.17, 0.17, 0.17, 0.17, 0.17, 0.17, 0.2, 0.2, 0.2, 0.2, 0.2, 0.2, 0.2, 0.2, 0.2, 0.2, 0.2, 0.34, 0.34, 0.36, 0.36, 0.36, 0.36, 0.36, 0.36, 0.36, 0.36, 0.37, 0.38, 0.38, 0.38, 0.38, 0.38, 0.38, 0.38, 0.38, 0.38, 0.38, 0.38, 0.38, 0.38, 0.38, 0.38, 0.38, 0.39, 0.43, 0.43, 0.43, 0.43, 0.43, 0.43, 0.43, 0.43, 0.43, 0.43, 0.43, 0.46, 0.46, 0.46, 0.46, 0.46, 0.49, 0.52, 0.52, 0.52, 0.52, 0.52, 0.52, 0.52, 0.55, 0.55, 0.55, 0.55, 0.55, 0.55, 0.55, 0.55, 0.55, 0.55, 0.55, 0.55, 0.55, 0.64, 0.65, 0.65, 0.65, 0.65, 0.65, 0.65, 0.65, 0.65, 0.65, 0.65, 0.65, 0.65, 0.65, 0.65, 0.65, 0.65, 0.65, 0.65, 0.65, 0.65, 0.67, 0.72, 0.72, 0.72, 0.72, 0.72, 0.72, 0.73, 0.73, 0.73, 0.73, 0.73, 0.73, 0.73, 0.73, 0.73, 0.73, 0.73, 0.73, 0.73, 0.73, 0.73, 0.89, 0.89, 0.89, 0.89, 0.89, 0.89, 0.89, 0.89, 0.89, 0.89, 0.89, 0.89, 0.89, 0.89, 0.89, 0.89, 0.89, 0.9, 0.94, 0.94, 0.94, 0.94, 0.94, 0.94, 0.94, 0.94, 0.94, 0.94, 0.94, 0.94, 0.94, 0.94, 0.94, 0.94, 0.94, 0.94, 0.94, 0.94, 0.94, 0.94, 0.94, 0.94, 0.94, 0.94, 0.94, 0.94, 0.94, 0.94, 0.94, 0.94, 0.94, 0.94, 0.94, 0.94, 0.94, 0.94, 0.94	0.02, 0.02, 0.02, 0.02, 0.02, 0.02, 0.02, 0.02, 0.02, 0.02, 0.02, 0.02, 0.02, 0.02, 0.08, 0.08, 0.08, 0.12, 0.12, 0.17, 0.17, 0.17, 0.17, 0.17, 0.17, 0.2, 0.2, 0.2, 0.2, 0.2, 0.2, 0.2, 0.2, 0.2, 0.2, 0.2, 0.2, 0.2, 0.2, 0.2, 0.2, 0.2, 0.2, 0.34, 0.36, 0.36, 0.37, 0.38, 0.38, 0.38, 0.38, 0.38, 0.38, 0.38, 0.38, 0.38, 0.38, 0.38, 0.38, 0.38, 0.38, 0.38, 0.38, 0.39, 0.39, 0.39, 0.43, 0.43, 0.43, 0.43, 0.43, 0.43, 0.43, 0.43, 0.43, 0.43, 0.43, 0.43, 0.43, 0.43, 0.46, 0.46, 0.46, 0.46, 0.46, 0.46, 0.52, 0.52, 0.52, 0.52, 0.55, 0.55, 0.55, 0.55, 0.55, 0.55, 0.55, 0.55, 0.55, 0.55, 0.55, 0.55, 0.55, 0.55, 0.64, 0.65, 0.65, 0.65, 0.65, 0.65, 0.65, 0.65, 0.65, 0.65, 0.65, 0.65, 0.65, 0.65, 0.65, 0.65, 0.65, 0.65, 0.65, 0.65, 0.65, 0.65, 0.65, 0.65, 0.65, 0.65, 0.65, 0.65, 0.67, 0.72, 0.72, 0.72, 0.72, 0.72, 0.72, 0.72, 0.72, 0.73, 0.73, 0.73, 0.73, 0.73, 0.73, 0.73, 0.73, 0.73, 0.73, 0.73, 0.73, 0.73, 0.73, 0.73, 0.73, 0.89, 0.89, 0.89, 0.89, 0.89, 0.89, 0.89, 0.89, 0.89, 0.89, 0.89, 0.89, 0.89, 0.89, 0.89, 0.94, 0.94, 0.94, 0.94, 0.94, 0.94, 0.94, 0.94, 0.94, 0.94, 0.94, 0.94, 0.94, 0.94, 0.94, 0.94, 0.94, 0.94, 0.94, 0.94, 0.94, 0.94, 0.94, 0.94, 0.94, 0.94, 0.94	0.02, 0.02, 0.02, 0.02, 0.02, 0.02, 0.02, 0.02, 0.02, 0.02, 0.02, 0.02, 0.02, 0.02, 0.02, 0.02, 0.02, 0.02, 0.02, 0.02, 0.08, 0.08, 0.08, 0.08, 0.08, 0.08, 0.1, 0.1, 0.12, 0.17, 0.17, 0.17, 0.17, 0.17, 0.2, 0.2, 0.2, 0.2, 0.2, 0.2, 0.2, 0.2, 0.2, 0.2, 0.2, 0.2, 0.34, 0.34, 0.36, 0.36, 0.36, 0.37, 0.37, 0.38, 0.38, 0.38, 0.38, 0.38, 0.38, 0.38, 0.38, 0.38, 0.38, 0.38, 0.38, 0.38, 0.38, 0.39, 0.39, 0.43, 0.43, 0.43, 0.43, 0.43, 0.43, 0.43, 0.43, 0.43, 0.43, 0.43, 0.43, 0.46, 0.46, 0.46, 0.46, 0.46, 0.46, 0.46, 0.46, 0.49, 0.52, 0.52, 0.52, 0.52, 0.52, 0.52, 0.52, 0.55, 0.55, 0.55, 0.55, 0.55, 0.55, 0.55, 0.55, 0.55, 0.55, 0.55, 0.55, 0.55, 0.65, 0.65, 0.65, 0.65, 0.65, 0.65, 0.65, 0.65, 0.65, 0.65, 0.65, 0.65, 0.65, 0.65, 0.65, 0.65, 0.65, 0.65, 0.65, 0.65, 0.65, 0.65, 0.65, 0.65, 0.65, 0.65, 0.72, 0.72, 0.72, 0.72, 0.72, 0.73, 0.73, 0.73, 0.73, 0.73, 0.73, 0.73, 0.73, 0.73, 0.73, 0.73, 0.73, 0.73, 0.73, 0.73, 0.73, 0.73, 0.74, 0.89, 0.89, 0.89, 0.89, 0.89, 0.89, 0.89, 0.89, 0.89, 0.89, 0.89, 0.89, 0.89, 0.89, 0.89, 0.9, 0.9, 0.94, 0.94, 0.94, 0.94, 0.94, 0.94, 0.94, 0.94, 0.94, 0.94, 0.94, 0.94, 0.94, 0.94, 0.94, 0.94, 0.94, 0.94, 0.94, 0.94, 0.94, 0.94, 0.94, 0.94, 0.94, 0.94, 0.94, 0.94, 0.94, 0.94, 0.94, 0.94, 0.94	0.02, 0.02, 0.02, 0.02, 0.02, 0.02, 0.02, 0.02, 0.02, 0.02, 0.02, 0.02, 0.02, 0.08, 0.08, 0.08, 0.08, 0.1, 0.12, 0.12, 0.17, 0.17, 0.17, 0.17, 0.17, 0.17, 0.17, 0.2, 0.2, 0.2, 0.2, 0.2, 0.2, 0.2, 0.34, 0.34, 0.34, 0.36, 0.36, 0.36, 0.36, 0.37, 0.37, 0.37, 0.37, 0.38, 0.38, 0.38, 0.38, 0.38, 0.38, 0.38, 0.38, 0.38, 0.38, 0.38, 0.38, 0.38, 0.38, 0.38, 0.38, 0.38, 0.38, 0.38, 0.38, 0.38, 0.38, 0.39, 0.39, 0.43, 0.43, 0.43, 0.43, 0.43, 0.43, 0.43, 0.43, 0.43, 0.43, 0.43, 0.46, 0.46, 0.46, 0.46, 0.46, 0.46, 0.46, 0.46, 0.46, 0.46, 0.49, 0.49, 0.49, 0.52, 0.52, 0.52, 0.52, 0.52, 0.55, 0.55, 0.55, 0.55, 0.55, 0.55, 0.55, 0.55, 0.55, 0.55, 0.55, 0.65, 0.65, 0.65, 0.65, 0.65, 0.65, 0.65, 0.65, 0.65, 0.65, 0.65, 0.65, 0.65, 0.65, 0.65, 0.65, 0.65, 0.65, 0.65, 0.72, 0.72, 0.72, 0.72, 0.73, 0.73, 0.73, 0.73, 0.73, 0.73, 0.73, 0.73, 0.73, 0.73, 0.73, 0.73, 0.73, 0.73, 0.73, 0.73, 0.73, 0.73, 0.74, 0.89, 0.89, 0.89, 0.89, 0.89, 0.89, 0.89, 0.89, 0.89, 0.89, 0.89, 0.9, 0.94, 0.94, 0.94, 0.94, 0.94, 0.94, 0.94, 0.94, 0.94, 0.94, 0.94, 0.94, 0.94, 0.94, 0.94, 0.94, 0.94, 0.94, 0.94, 0.94, 0.94, 0.94, 0.94, 0.94, 0.94, 0.94, 0.94, 0.94, 0.94, 0.94, 0.94, 0.94, 0.94, 0.94, 0.94	0.07M(15.9949), 0.07M(15.9949), 0.07M(15.9949), 0.07M(15.9949), 0.07M(15.9949), 0.07M(15.9949), 0.07M(15.9949), 0.07M(15.9949), 0.07M(15.9949), 0.07M(15.9949), 0.07M(15.9949), 0.07M(15.9949), 0.07M(15.9949), 0.09M(15.9949), 0.09M(15.9949), 0.09M(15.9949), 0.12M(15.9949), 0.12M(15.9949), 0.12M(15.9949), 0.12M(15.9949), 0.12M(15.9949), 0.17K(14.0157), 0.17K(14.0157), 0.17K(14.0157), 0.17K(14.0157), 0.17M(15.9949), 0.17M(15.9949), 0.17M(15.9949), 0.17M(31.9896), 0.24T(15.9949), 0.24T(15.9949), 0.24T(15.9949), 0.26M(15.9949), 0.26M(15.9949), 0.26M(15.9949), 0.26M(15.9949), 0.26M(15.9949), 0.26M(15.9949), 0.38K(15.9949), 0.38K(15.9949), 0.43E(-18.0106), 0.43E(-18.0106), 0.43E(-18.0106), 0.43E(-18.0106), 0.43E(-18.0106), 0.47C(15.9949), 0.47C(15.9949), 0.56W(31.9896), 0.66W(15.9949), 0.66W(15.9949), 0.66W(15.9949), 0.66W(15.9949), 0.66W(15.9949), 0.76C(15.9949), 0.76C(15.9949), 0.76C(15.9949), 0.76C(15.9949), 0.76C(15.9949), 0.76C(15.9949), 0.76C(15.9949), 0.76C(15.9949), 0.89W(15.9949), 0.89W(15.9949), 0.89W(31.9896), 0.89W(31.9896), 0.94K(14.0157), 0.94K(14.0157), 0.94K(15.9949), 0.94M(15.9949), 0.94M(15.9949), 0.94M(15.9949), 0.94M(15.9949), 0.94M(15.9949), 0.94M(15.9949), 0.94M(15.9949), 0.94M(15.9949), 0.94M(15.9949), 0.94M(15.9949), 0.94M(15.9949), 0.94M(15.9949), 0.94M(15.9949), 0.94M(15.9949), 0.94M(15.9949), 0.94M(15.9949), 0.94M(15.9949), 0.94M(15.9949), 0.94M(15.9949), 0.94M(15.9949), 0.94M(15.9949), 0.94M(15.9949), 0.94M(15.9949), 0.94M(15.9949), 0.94M(15.9949), 0.94M(15.9949), 0.94M(15.9949), 0.94M(15.9949), 0.94M(15.9949), 0.94M(15.9949), 0.94M(15.9949)	0.07M(15.9949), 0.07M(15.9949), 0.07M(15.9949), 0.07M(15.9949), 0.07M(15.9949), 0.07M(15.9949), 0.07M(15.9949), 0.07M(15.9949), 0.07M(15.9949), 0.07M(15.9949), 0.07M(15.9949), 0.09M(15.9949), 0.09M(15.9949), 0.09M(15.9949), 0.09M(15.9949), 0.09M(15.9949), 0.12M(15.9949), 0.12M(15.9949), 0.12M(15.9949), 0.12M(15.9949), 0.12M(15.9949), 0.12M(15.9949), 0.17K(14.0157), 0.17K(14.0157), 0.17K(14.0157), 0.17K(14.0157), 0.17K(14.0157), 0.17M(15.9949), 0.17M(15.9949), 0.17M(15.9949), 0.17M(31.9896), 0.22T(15.9949), 0.24T(15.9949), 0.24T(15.9949), 0.24T(15.9949), 0.24T(15.9949), 0.24T(15.9949), 0.26M(15.9949), 0.26M(15.9949), 0.26M(15.9949), 0.26M(15.9949), 0.26M(15.9949), 0.26M(15.9949), 0.26M(15.9949), 0.26M(15.9949), 0.26M(15.9949), 0.26M(15.9949), 0.26M(15.9949), 0.38C(15.9949), 0.38K(15.9949), 0.43E(-18.0106), 0.43E(-18.0106), 0.43E(-18.0106), 0.43E(-18.0106), 0.43E(-18.0106), 0.43E(-18.0106), 0.43E(-18.0106), 0.43E(-18.0106), 0.47C(15.9949), 0.47C(15.9949), 0.47C(15.9949), 0.47C(15.9949), 0.56W(15.9949), 0.56W(15.9949), 0.56W(15.9949), 0.56W(15.9949), 0.66W(15.9949), 0.66W(15.9949), 0.66W(15.9949), 0.66W(31.9896), 0.76C(15.9949), 0.76C(15.9949), 0.76C(15.9949), 0.76C(15.9949), 0.76C(15.9949), 0.76C(15.9949), 0.76C(15.9949), 0.76C(15.9949), 0.76C(15.9949), 0.76C(15.9949), 0.76C(15.9949), 0.89W(15.9949), 0.89W(15.9949), 0.89W(15.9949), 0.89W(15.9949), 0.89W(15.9949), 0.89W(15.9949), 0.89W(15.9949), 0.89W(15.9949), 0.89W(15.9949), 0.89W(15.9949), 0.89W(15.9949), 0.89W(15.9949), 0.89W(31.9896), 0.89W(31.9896), 0.89W(31.9896), 0.94K(14.0157), 0.94K(14.0157), 0.94K(14.0157), 0.94K(14.0157), 0.94K(15.9949), 0.94M(15.9949), 0.94M(15.9949), 0.94M(15.9949), 0.94M(15.9949), 0.94M(15.9949), 0.94M(15.9949), 0.94M(15.9949), 0.94M(15.9949), 0.94M(15.9949), 0.94M(15.9949), 0.94M(15.9949), 0.94M(15.9949), 0.94M(15.9949), 0.94M(15.9949), 0.94M(15.9949), 0.94M(15.9949), 0.94M(15.9949), 0.94M(15.9949), 0.94M(15.9949), 0.94M(15.9949), 0.94M(15.9949), 0.94M(15.9949), 0.94M(15.9949), 0.94M(15.9949), 0.94M(15.9949), 0.94M(15.9949), 0.94M(15.9949), 0.94M(15.9949), 0.94M(15.9949), 0.94M(15.9949), 0.94M(15.9949), 0.94M(15.9949)	0.07M(15.9949), 0.07M(15.9949), 0.07M(15.9949), 0.07M(15.9949), 0.07M(15.9949), 0.07M(15.9949), 0.07M(15.9949), 0.07M(15.9949), 0.07M(15.9949), 0.07M(15.9949), 0.07M(15.9949), 0.07M(15.9949), 0.07M(15.9949), 0.07M(15.9949), 0.07M(15.9949), 0.07M(15.9949), 0.07M(15.9949), 0.09M(15.9949), 0.09M(15.9949), 0.09M(15.9949), 0.09M(15.9949), 0.09M(15.9949), 0.09M(15.9949), 0.09M(15.9949), 0.12M(15.9949), 0.12M(15.9949), 0.12M(15.9949), 0.12M(15.9949), 0.12M(15.9949), 0.12M(15.9949), 0.12M(15.9949), 0.17K(14.0157), 0.17K(14.0157), 0.17K(14.0157), 0.17K(14.0157), 0.17K(14.0157), 0.17K(14.0157), 0.17M(15.9949), 0.17M(15.9949), 0.17M(15.9949), 0.17M(15.9949), 0.22T(15.9949), 0.24T(15.9949), 0.24T(15.9949), 0.26M(15.9949), 0.26M(15.9949), 0.26M(15.9949), 0.26M(15.9949), 0.26M(15.9949), 0.26M(15.9949), 0.26M(15.9949), 0.37P(15.9949), 0.38C(31.9896), 0.38K(15.9949), 0.43E(-18.0106), 0.43E(-18.0106), 0.43E(-18.0106), 0.43E(-18.0106), 0.43E(-18.0106), 0.47C(15.9949), 0.47C(15.9949), 0.47C(15.9949), 0.47C(15.9949), 0.56W(15.9949), 0.56W(15.9949), 0.63P(15.9949), 0.76C(15.9949), 0.76C(15.9949), 0.76C(15.9949), 0.76C(15.9949), 0.76C(15.9949), 0.76C(15.9949), 0.76C(15.9949), 0.76C(15.9949), 0.76C(15.9949), 0.76C(15.9949), 0.76C(15.9949), 0.76C(15.9949), 0.76C(15.9949), 0.89W(15.9949), 0.89W(15.9949), 0.89W(15.9949), 0.89W(15.9949), 0.89W(15.9949), 0.89W(15.9949), 0.89W(31.9896), 0.94K(14.0157), 0.94K(14.0157), 0.94M(15.9949), 0.94M(15.9949), 0.94M(15.9949), 0.94M(15.9949), 0.94M(15.9949), 0.94M(15.9949), 0.94M(15.9949), 0.94M(15.9949), 0.94M(15.9949), 0.94M(15.9949), 0.94M(15.9949), 0.94M(15.9949), 0.94M(15.9949), 0.94M(15.9949), 0.94M(15.9949), 0.94M(15.9949), 0.94M(15.9949), 0.94M(15.9949), 0.94M(15.9949), 0.94M(15.9949), 0.94M(15.9949), 0.94M(15.9949), 0.94M(15.9949), 0.94M(15.9949), 0.94M(15.9949), 0.94M(15.9949), 0.94M(15.9949), 0.94M(15.9949), 0.94M(15.9949), 0.94M(15.9949), 0.94M(15.9949), 0.94M(15.9949), 0.94M(15.9949), 0.94M(15.9949), 0.94M(15.9949), 0.94M(15.9949), 0.94M(15.9949), 0.94M(15.9949), 0.94M(15.9949), 0.94M(15.9949)	0.07M(15.9949), 0.07M(15.9949), 0.07M(15.9949), 0.07M(15.9949), 0.07M(15.9949), 0.07M(15.9949), 0.07M(15.9949), 0.07M(15.9949), 0.07M(15.9949), 0.07M(15.9949), 0.07M(15.9949), 0.07M(15.9949), 0.07M(15.9949), 0.07M(15.9949), 0.07M(15.9949), 0.07M(15.9949), 0.07M(15.9949), 0.07M(15.9949), 0.09M(15.9949), 0.09M(15.9949), 0.09M(15.9949), 0.09M(15.9949), 0.12M(15.9949), 0.12M(15.9949), 0.12M(15.9949), 0.12M(15.9949), 0.12M(15.9949), 0.17K(14.0157), 0.17K(14.0157), 0.17K(14.0157), 0.17K(14.0157), 0.17M(15.9949), 0.17M(15.9949), 0.17M(15.9949), 0.17M(15.9949), 0.17M(15.9949), 0.17M(15.9949), 0.17M(15.9949), 0.22T(15.9949), 0.22T(15.9949), 0.22T(15.9949), 0.24T(15.9949), 0.24T(15.9949), 0.24T(15.9949), 0.24T(15.9949), 0.24T(15.9949), 0.24T(15.9949), 0.26M(15.9949), 0.26M(15.9949), 0.26M(15.9949), 0.26M(15.9949), 0.26M(15.9949), 0.26M(15.9949), 0.26M(15.9949), 0.26M(15.9949), 0.26M(15.9949), 0.26M(15.9949), 0.26M(15.9949), 0.26M(15.9949), 0.26M(15.9949), 0.26M(15.9949), 0.26M(15.9949), 0.37P(15.9949), 0.38C(15.9949), 0.38C(31.9896), 0.38K(15.9949), 0.38K(15.9949), 0.43E(-18.0106), 0.43E(-18.0106), 0.47C(15.9949), 0.47C(15.9949), 0.47C(15.9949), 0.56W(15.9949), 0.56W(15.9949), 0.56W(15.9949), 0.66W(31.9896), 0.76C(15.9949), 0.76C(15.9949), 0.76C(15.9949), 0.76C(15.9949), 0.76C(15.9949), 0.76C(15.9949), 0.81M(15.9949), 0.87P(15.9949), 0.89W(15.9949), 0.89W(15.9949), 0.89W(15.9949), 0.89W(15.9949), 0.89W(15.9949), 0.89W(15.9949), 0.89W(15.9949), 0.89W(31.9896), 0.94K(14.0157), 0.94K(14.0157), 0.94K(15.9949), 0.94M(15.9949), 0.94M(15.9949), 0.94M(15.9949), 0.94M(15.9949), 0.94M(15.9949), 0.94M(15.9949), 0.94M(15.9949), 0.94M(15.9949), 0.94M(15.9949), 0.94M(15.9949), 0.94M(15.9949), 0.94M(15.9949), 0.94M(15.9949), 0.94M(15.9949), 0.94M(15.9949), 0.94M(15.9949), 0.94M(15.9949), 0.94M(15.9949), 0.94M(15.9949), 0.94M(15.9949), 0.94M(15.9949), 0.94M(15.9949), 0.94M(15.9949), 0.94M(15.9949), 0.94M(15.9949), 0.94M(15.9949), 0.94M(15.9949), 0.94M(15.9949), 0.94M(15.9949), 0.94M(15.9949), 0.94M(15.9949), 0.94M(15.9949), 0.94M(15.9949), 0.94M(15.9949), 0.94M(15.9949)	0.07M(15.9949), 0.07M(15.9949), 0.07M(15.9949), 0.07M(15.9949), 0.07M(15.9949), 0.07M(15.9949), 0.07M(15.9949), 0.07M(15.9949), 0.07M(15.9949), 0.07M(15.9949), 0.07M(15.9949), 0.07M(15.9949), 0.07M(15.9949), 0.07M(15.9949), 0.07M(15.9949), 0.07M(15.9949), 0.07M(15.9949), 0.07M(15.9949), 0.07M(15.9949), 0.09M(15.9949), 0.09M(15.9949), 0.09M(15.9949), 0.09M(15.9949), 0.09M(15.9949), 0.09M(15.9949), 0.09M(15.9949), 0.09M(15.9949), 0.12M(15.9949), 0.12M(15.9949), 0.12M(15.9949), 0.12M(15.9949), 0.12M(15.9949), 0.12M(15.9949), 0.12M(15.9949), 0.17K(14.0157), 0.17K(14.0157), 0.17K(14.0157), 0.17M(15.9949), 0.17M(15.9949), 0.17M(15.9949), 0.17M(15.9949), 0.17M(15.9949), 0.17M(15.9949), 0.22T(15.9949), 0.24T(15.9949), 0.24T(15.9949), 0.24T(15.9949), 0.24T(15.9949), 0.26M(15.9949), 0.26M(15.9949), 0.26M(15.9949), 0.26M(15.9949), 0.26M(15.9949), 0.26M(15.9949), 0.26M(15.9949), 0.26M(15.9949), 0.26M(15.9949), 0.26M(15.9949), 0.26M(15.9949), 0.37P(15.9949), 0.37P(15.9949), 0.38C(15.9949), 0.38C(15.9949), 0.38C(15.9949), 0.38C(15.9949), 0.38C(15.9949), 0.38K(15.9949), 0.38K(15.9949), 0.43E(-18.0106), 0.43E(-18.0106), 0.43E(-18.0106), 0.43E(-18.0106), 0.43E(-18.0106), 0.47C(15.9949), 0.47C(15.9949), 0.47C(15.9949), 0.47C(15.9949), 0.56W(15.9949), 0.56W(15.9949), 0.66W(15.9949), 0.66W(31.9896), 0.76C(15.9949), 0.76C(15.9949), 0.76C(15.9949), 0.76C(15.9949), 0.76C(15.9949), 0.76C(15.9949), 0.76C(15.9949), 0.76C(15.9949), 0.76C(15.9949), 0.76C(15.9949), 0.89W(15.9949), 0.89W(15.9949), 0.89W(15.9949), 0.89W(15.9949), 0.89W(15.9949), 0.89W(15.9949), 0.9T(15.9949), 0.94K(14.0157), 0.94K(14.0157), 0.94M(15.9949), 0.94M(15.9949), 0.94M(15.9949), 0.94M(15.9949), 0.94M(15.9949), 0.94M(15.9949), 0.94M(15.9949), 0.94M(15.9949), 0.94M(15.9949), 0.94M(15.9949), 0.94M(15.9949), 0.94M(15.9949), 0.94M(15.9949), 0.94M(15.9949), 0.94M(15.9949), 0.94M(15.9949), 0.94M(15.9949), 0.94M(15.9949), 0.94M(15.9949), 0.94M(15.9949), 0.94M(15.9949), 0.94M(15.9949), 0.94M(15.9949), 0.94M(15.9949), 0.94M(15.9949), 0.94M(15.9949), 0.94M(15.9949), 0.94M(15.9949), 0.94M(15.9949), 0.94M(15.9949), 0.94M(15.9949), 0.94M(15.9949), 0.94M(15.9949), 0.94M(15.9949), 0.94M(15.9949), 0.94M(15.9949), 0.94M(15.9949)	0.07M(15.9949), 0.07M(15.9949), 0.07M(15.9949), 0.07M(15.9949), 0.07M(15.9949), 0.07M(15.9949), 0.07M(15.9949), 0.07M(15.9949), 0.07M(15.9949), 0.07M(15.9949), 0.07M(15.9949), 0.07M(15.9949), 0.07M(15.9949), 0.09M(15.9949), 0.09M(15.9949), 0.09M(15.9949), 0.12M(15.9949), 0.12M(15.9949), 0.12M(15.9949), 0.12M(15.9949), 0.12M(15.9949), 0.17K(14.0157), 0.17K(14.0157), 0.17K(14.0157), 0.17M(15.9949), 0.17M(15.9949), 0.17M(15.9949), 0.22T(15.9949), 0.22T(15.9949), 0.22T(15.9949), 0.22T(15.9949), 0.24T(15.9949), 0.24T(15.9949), 0.24T(15.9949), 0.24T(15.9949), 0.24T(15.9949), 0.24T(15.9949), 0.26M(15.9949), 0.26M(15.9949), 0.26M(15.9949), 0.26M(15.9949), 0.26M(15.9949), 0.26M(15.9949), 0.26M(15.9949), 0.26M(15.9949), 0.26M(15.9949), 0.26M(15.9949), 0.26M(15.9949), 0.26M(15.9949), 0.26M(15.9949), 0.26M(15.9949), 0.26M(15.9949), 0.26M(15.9949), 0.26M(15.9949), 0.26M(15.9949), 0.38K(15.9949), 0.43E(-18.0106), 0.43E(-18.0106), 0.43E(-18.0106), 0.43E(-18.0106), 0.47C(15.9949), 0.47C(15.9949), 0.47C(15.9949), 0.47C(15.9949), 0.56W(15.9949), 0.56W(15.9949), 0.66W(15.9949), 0.66W(15.9949), 0.66W(15.9949), 0.76C(15.9949), 0.76C(15.9949), 0.76C(15.9949), 0.76C(15.9949), 0.76C(15.9949), 0.76C(15.9949), 0.76C(15.9949), 0.76C(15.9949), 0.76C(15.9949), 0.76C(15.9949), 0.76C(15.9949), 0.89W(15.9949), 0.89W(15.9949), 0.89W(15.9949), 0.89W(15.9949), 0.9T(15.9949), 0.94M(15.9949), 0.94M(15.9949), 0.94M(15.9949), 0.94M(15.9949), 0.94M(15.9949), 0.94M(15.9949), 0.94M(15.9949), 0.94M(15.9949), 0.94M(15.9949), 0.94M(15.9949), 0.94M(15.9949), 0.94M(15.9949), 0.94M(15.9949), 0.94M(15.9949), 0.94M(15.9949), 0.94M(15.9949), 0.94M(15.9949), 0.94M(15.9949), 0.94M(15.9949), 0.94M(15.9949), 0.94M(15.9949), 0.94M(15.9949), 0.94M(15.9949), 0.94M(15.9949), 0.94M(15.9949), 0.94M(15.9949), 0.94M(15.9949)	0.07M(15.9949), 0.07M(15.9949), 0.07M(15.9949), 0.07M(15.9949), 0.07M(15.9949), 0.07M(15.9949), 0.07M(15.9949), 0.07M(15.9949), 0.07M(15.9949), 0.07M(15.9949), 0.07M(15.9949), 0.07M(15.9949), 0.07M(15.9949), 0.07M(15.9949), 0.07M(15.9949), 0.07M(15.9949), 0.07M(15.9949), 0.07M(15.9949), 0.09M(15.9949), 0.09M(15.9949), 0.09M(15.9949), 0.09M(15.9949), 0.09M(15.9949), 0.09M(15.9949), 0.12M(15.9949), 0.12M(15.9949), 0.12M(15.9949), 0.12M(15.9949), 0.12M(15.9949), 0.12M(15.9949), 0.12M(15.9949), 0.17K(14.0157), 0.17M(15.9949), 0.17M(15.9949), 0.17M(15.9949), 0.17M(15.9949), 0.24C(15.9949), 0.24T(15.9949), 0.24T(15.9949), 0.24T(15.9949), 0.24T(15.9949), 0.24T(15.9949), 0.24T(15.9949), 0.26M(15.9949), 0.26M(15.9949), 0.26M(15.9949), 0.26M(15.9949), 0.26M(15.9949), 0.26M(15.9949), 0.26M(15.9949), 0.26M(15.9949), 0.26M(15.9949), 0.26M(15.9949), 0.26M(15.9949), 0.26M(15.9949), 0.38C(15.9949), 0.38K(15.9949), 0.38K(15.9949), 0.43E(-18.0106), 0.43E(-18.0106), 0.43E(-18.0106), 0.47C(15.9949), 0.47C(15.9949), 0.47C(15.9949), 0.47C(15.9949), 0.58T(15.9949), 0.66W(15.9949), 0.66W(31.9896), 0.76C(15.9949), 0.76C(15.9949), 0.76C(15.9949), 0.76C(15.9949), 0.76C(15.9949), 0.76C(15.9949), 0.76C(15.9949), 0.76C(15.9949), 0.76C(15.9949), 0.76C(15.9949), 0.76C(15.9949), 0.76C(15.9949), 0.89W(15.9949), 0.89W(31.9896), 0.89W(31.9896), 0.94K(14.0157), 0.94K(15.9949), 0.94M(15.9949), 0.94M(15.9949), 0.94M(15.9949), 0.94M(15.9949), 0.94M(15.9949), 0.94M(15.9949), 0.94M(15.9949), 0.94M(15.9949), 0.94M(15.9949), 0.94M(15.9949), 0.94M(15.9949), 0.94M(15.9949), 0.94M(15.9949), 0.94M(15.9949), 0.94M(15.9949), 0.94M(15.9949), 0.94M(15.9949), 0.94M(15.9949), 0.94M(15.9949), 0.94M(15.9949), 0.94M(15.9949), 0.94M(15.9949), 0.94M(15.9949), 0.94M(15.9949), 0.94M(15.9949), 0.94M(15.9949), 0.94M(15.9949), 0.94M(15.9949), 0.94M(15.9949), 0.94M(15.9949), 0.94M(15.9949)	0.07M(15.9949), 0.07M(15.9949), 0.07M(15.9949), 0.07M(15.9949), 0.07M(15.9949), 0.07M(15.9949), 0.07M(15.9949), 0.07M(15.9949), 0.07M(15.9949), 0.07M(15.9949), 0.07M(15.9949), 0.07M(15.9949), 0.09M(15.9949), 0.09M(15.9949), 0.09M(15.9949), 0.09M(15.9949), 0.12M(15.9949), 0.12M(15.9949), 0.12M(15.9949), 0.12M(15.9949), 0.12M(15.9949), 0.12M(15.9949), 0.12M(15.9949), 0.17M(15.9949), 0.17M(15.9949), 0.17M(15.9949), 0.17M(15.9949), 0.17M(15.9949), 0.17M(31.9896), 0.17M(31.9896), 0.22T(15.9949), 0.24C(15.9949), 0.24T(15.9949), 0.24T(15.9949), 0.24T(15.9949), 0.26M(15.9949), 0.26M(15.9949), 0.26M(15.9949), 0.26M(15.9949), 0.26M(15.9949), 0.26M(15.9949), 0.26M(15.9949), 0.37P(15.9949), 0.38C(31.9896), 0.38K(15.9949), 0.38K(15.9949), 0.38K(15.9949), 0.38K(15.9949), 0.43E(-18.0106), 0.43E(-18.0106), 0.43E(-18.0106), 0.47C(15.9949), 0.47C(15.9949), 0.47C(15.9949), 0.47C(15.9949), 0.76C(15.9949), 0.76C(15.9949), 0.76C(15.9949), 0.76C(15.9949), 0.76C(15.9949), 0.76C(15.9949), 0.76C(15.9949), 0.76C(15.9949), 0.76C(15.9949), 0.76C(15.9949), 0.89W(15.9949), 0.9T(15.9949), 0.94K(15.9949), 0.94M(15.9949), 0.94M(15.9949), 0.94M(15.9949), 0.94M(15.9949), 0.94M(15.9949), 0.94M(15.9949), 0.94M(15.9949), 0.94M(15.9949), 0.94M(15.9949), 0.94M(15.9949), 0.94M(15.9949), 0.94M(15.9949), 0.94M(15.9949), 0.94M(15.9949), 0.94M(15.9949), 0.94M(15.9949), 0.94M(15.9949), 0.94M(15.9949), 0.94M(15.9949), 0.94M(15.9949), 0.94M(15.9949), 0.94M(15.9949), 0.94M(15.9949), 0.94M(15.9949), 0.94M(15.9949), 0.94M(15.9949), 0.94M(15.9949), 0.94M(15.9949), 0.94M(15.9949), 0.94M(15.9949), 0.94M(15.9949), 0.94M(15.9949), 0.94M(15.9949), 0.94M(15.9949)	8.96	10.44	10.01	8.9	7.63	7.51	7.6	8.13	332	MAKEPVRVLVTGAAGQIGYALVPMIARGIMLGADQPVILHMLDIPFAAEALNGVKMELVDAAFPLLKGVVATTDAVEACTGVNVAVMVGGFPRKEGMERKDVMSKNVSIYKSQASALEKHAAPNCKVLVVANPANTNALILKEFAPSIPEKNITCLTRLDHNRALGQVSERLSVPVSDVKNVIIWGNHSSTQYPDVNHATVKTSVGEKPVRELVKNDEWLNGEFISTVQQRGAAIIKARKLSSALSAASSACDHIRDWVVGTPEGTFVSMGVYSDGSYNVPAGLIYSFPVTCRNGEWTIVQGLPIDDASRKKMDLTAEELKEEKDLAYSCLS	1.17	1.12	0.99	0.85	0.84	0.85	0.91	0.443056	0.546003	0.972609	0.470704	0.490069	0.444118	0.622827	not assigned	2	9
AT5G43330.1	AT5G43330.1 | Symbols: c-NAD-MDH2 | cytosolic-NAD-dependent malate dehydrogenase 2 | chr5:17390552-17392449 FORWARD LENGTH=332	NAD-dependent malate dehydrogenase (original description: | Symbols: | Lactate/malate dehydrogenase family protein | chr5:17390552-17392449 FORWARD LENGTH=332) &	1723	0.226509	0.163499	-0.0144996	-0.234465	-0.251539	-0.234465	-0.136062	NA	NA	-1.42416	0.59	41	51	48	51	56	48	48	45	0.022752	0	cytosol	plasma membrane	plastid	NA	NA	NA	NA	NA	1.4.2	Photosynthesis	CAM/C4 photosynthesis	NAD-dependent malate dehydrogenase	NA	NA	NA	NA	PF02866	24M(15.9949), 24M(15.9949), 24M(15.9949), 24M(15.9949), 24M(15.9949), 24M(15.9949), 24M(15.9949), 24M(15.9949), 24M(15.9949), 24M(15.9949), 24M(15.9949), 24M(15.9949), 24M(15.9949), 30M(15.9949), 30M(15.9949), 30M(15.9949), 41M(15.9949), 41M(15.9949), 41M(15.9949), 41M(15.9949), 41M(15.9949), 55K(14.0157), 55K(14.0157), 55K(14.0157), 55K(14.0157), 56M(15.9949), 56M(15.9949), 56M(15.9949), 56M(31.9896), 87M(15.9949), 87M(15.9949), 87M(15.9949), 87M(15.9949), 87M(15.9949), 87M(15.9949), 126K(15.9949), 126K(15.9949), 155C(15.9949), 155C(15.9949), 219W(15.9949), 219W(15.9949), 219W(15.9949), 219W(15.9949), 219W(15.9949), 252C(15.9949), 252C(15.9949), 252C(15.9949), 252C(15.9949), 252C(15.9949), 252C(15.9949), 252C(15.9949), 252C(15.9949), 297W(15.9949), 297W(15.9949), 297W(31.9896), 297W(31.9896), 312K(14.0157), 312K(14.0157), 312K(15.9949), 313M(15.9949), 313M(15.9949), 313M(15.9949), 313M(15.9949), 313M(15.9949), 313M(15.9949), 313M(15.9949), 313M(15.9949), 313M(15.9949), 313M(15.9949), 313M(15.9949), 313M(15.9949), 313M(15.9949), 313M(15.9949), 313M(15.9949), 313M(15.9949), 313M(15.9949), 313M(15.9949), 313M(15.9949), 313M(15.9949), 313M(15.9949), 313M(15.9949), 313M(15.9949), 313M(15.9949), 313M(15.9949), 313M(15.9949), 313M(15.9949), 313M(15.9949), 313M(15.9949), 313M(15.9949), 313M(15.9949)	24M(15.9949), 24M(15.9949), 24M(15.9949), 24M(15.9949), 24M(15.9949), 24M(15.9949), 24M(15.9949), 24M(15.9949), 24M(15.9949), 24M(15.9949), 24M(15.9949), 30M(15.9949), 30M(15.9949), 30M(15.9949), 30M(15.9949), 30M(15.9949), 41M(15.9949), 41M(15.9949), 41M(15.9949), 41M(15.9949), 41M(15.9949), 41M(15.9949), 55K(14.0157), 55K(14.0157), 55K(14.0157), 55K(14.0157), 55K(14.0157), 56M(15.9949), 56M(15.9949), 56M(15.9949), 56M(31.9896), 80T(15.9949), 80T(15.9949), 80T(15.9949), 80T(15.9949), 80T(15.9949), 87M(15.9949), 87M(15.9949), 87M(15.9949), 87M(15.9949), 87M(15.9949), 87M(15.9949), 87M(15.9949), 87M(15.9949), 87M(15.9949), 87M(15.9949), 87M(15.9949), 155C(15.9949), 155C(15.9949), 155C(15.9949), 155C(15.9949), 185W(15.9949), 185W(15.9949), 185W(15.9949), 185W(15.9949), 219W(15.9949), 219W(15.9949), 219W(15.9949), 219W(31.9896), 252C(15.9949), 252C(15.9949), 252C(15.9949), 252C(15.9949), 252C(15.9949), 252C(15.9949), 252C(15.9949), 252C(15.9949), 252C(15.9949), 252C(15.9949), 252C(15.9949), 297W(15.9949), 297W(15.9949), 297W(15.9949), 297W(15.9949), 297W(15.9949), 297W(15.9949), 297W(15.9949), 297W(15.9949), 297W(15.9949), 297W(15.9949), 297W(15.9949), 297W(15.9949), 297W(31.9896), 297W(31.9896), 297W(31.9896), 312K(14.0157), 312K(14.0157), 312K(14.0157), 312K(14.0157), 312K(15.9949), 313M(15.9949), 313M(15.9949), 313M(15.9949), 313M(15.9949), 313M(15.9949), 313M(15.9949), 313M(15.9949), 313M(15.9949), 313M(15.9949), 313M(15.9949), 313M(15.9949), 313M(15.9949), 313M(15.9949), 313M(15.9949), 313M(15.9949), 313M(15.9949), 313M(15.9949), 313M(15.9949), 313M(15.9949), 313M(15.9949), 313M(15.9949), 313M(15.9949), 313M(15.9949), 313M(15.9949), 313M(15.9949), 313M(15.9949), 313M(15.9949), 313M(15.9949), 313M(15.9949), 313M(15.9949), 313M(15.9949), 313M(15.9949)	24M(15.9949), 24M(15.9949), 24M(15.9949), 24M(15.9949), 24M(15.9949), 24M(15.9949), 24M(15.9949), 24M(15.9949), 24M(15.9949), 24M(15.9949), 24M(15.9949), 24M(15.9949), 24M(15.9949), 24M(15.9949), 24M(15.9949), 24M(15.9949), 24M(15.9949), 30M(15.9949), 30M(15.9949), 30M(15.9949), 30M(15.9949), 30M(15.9949), 30M(15.9949), 30M(15.9949), 41M(15.9949), 41M(15.9949), 41M(15.9949), 41M(15.9949), 41M(15.9949), 41M(15.9949), 41M(15.9949), 55K(14.0157), 55K(14.0157), 55K(14.0157), 55K(14.0157), 55K(14.0157), 55K(14.0157), 56M(15.9949), 56M(15.9949), 56M(15.9949), 56M(15.9949), 80T(15.9949), 80T(15.9949), 87M(15.9949), 87M(15.9949), 87M(15.9949), 87M(15.9949), 87M(15.9949), 87M(15.9949), 87M(15.9949), 155C(15.9949), 155C(15.9949), 155C(15.9949), 155C(15.9949), 252C(15.9949), 252C(15.9949), 252C(15.9949), 252C(15.9949), 252C(15.9949), 252C(15.9949), 252C(15.9949), 252C(15.9949), 252C(15.9949), 252C(15.9949), 252C(15.9949), 252C(15.9949), 252C(15.9949), 297W(15.9949), 297W(15.9949), 297W(15.9949), 297W(15.9949), 297W(15.9949), 297W(15.9949), 297W(31.9896), 312K(14.0157), 312K(14.0157), 313M(15.9949), 313M(15.9949), 313M(15.9949), 313M(15.9949), 313M(15.9949), 313M(15.9949), 313M(15.9949), 313M(15.9949), 313M(15.9949), 313M(15.9949), 313M(15.9949), 313M(15.9949), 313M(15.9949), 313M(15.9949), 313M(15.9949), 313M(15.9949), 313M(15.9949), 313M(15.9949), 313M(15.9949), 313M(15.9949), 313M(15.9949), 313M(15.9949), 313M(15.9949), 313M(15.9949), 313M(15.9949), 313M(15.9949), 313M(15.9949), 313M(15.9949), 313M(15.9949), 313M(15.9949), 313M(15.9949), 313M(15.9949), 313M(15.9949), 313M(15.9949), 313M(15.9949), 313M(15.9949), 313M(15.9949), 313M(15.9949), 313M(15.9949), 313M(15.9949)	24M(15.9949), 24M(15.9949), 24M(15.9949), 24M(15.9949), 24M(15.9949), 24M(15.9949), 24M(15.9949), 24M(15.9949), 24M(15.9949), 24M(15.9949), 24M(15.9949), 24M(15.9949), 24M(15.9949), 24M(15.9949), 24M(15.9949), 24M(15.9949), 24M(15.9949), 24M(15.9949), 30M(15.9949), 30M(15.9949), 30M(15.9949), 30M(15.9949), 41M(15.9949), 41M(15.9949), 41M(15.9949), 41M(15.9949), 41M(15.9949), 55K(14.0157), 55K(14.0157), 55K(14.0157), 55K(14.0157), 56M(15.9949), 56M(15.9949), 56M(15.9949), 56M(15.9949), 56M(15.9949), 56M(15.9949), 56M(15.9949), 72T(15.9949), 72T(15.9949), 72T(15.9949), 80T(15.9949), 80T(15.9949), 80T(15.9949), 80T(15.9949), 80T(15.9949), 80T(15.9949), 87M(15.9949), 87M(15.9949), 87M(15.9949), 87M(15.9949), 87M(15.9949), 87M(15.9949), 87M(15.9949), 87M(15.9949), 87M(15.9949), 87M(15.9949), 87M(15.9949), 87M(15.9949), 87M(15.9949), 87M(15.9949), 87M(15.9949), 126K(15.9949), 126K(15.9949), 155C(15.9949), 155C(15.9949), 155C(15.9949), 185W(15.9949), 185W(15.9949), 185W(15.9949), 252C(15.9949), 252C(15.9949), 252C(15.9949), 252C(15.9949), 252C(15.9949), 252C(15.9949), 297W(15.9949), 297W(15.9949), 297W(15.9949), 297W(15.9949), 297W(15.9949), 297W(15.9949), 297W(15.9949), 297W(31.9896), 312K(14.0157), 312K(14.0157), 312K(15.9949), 313M(15.9949), 313M(15.9949), 313M(15.9949), 313M(15.9949), 313M(15.9949), 313M(15.9949), 313M(15.9949), 313M(15.9949), 313M(15.9949), 313M(15.9949), 313M(15.9949), 313M(15.9949), 313M(15.9949), 313M(15.9949), 313M(15.9949), 313M(15.9949), 313M(15.9949), 313M(15.9949), 313M(15.9949), 313M(15.9949), 313M(15.9949), 313M(15.9949), 313M(15.9949), 313M(15.9949), 313M(15.9949), 313M(15.9949), 313M(15.9949), 313M(15.9949), 313M(15.9949), 313M(15.9949), 313M(15.9949), 313M(15.9949), 313M(15.9949), 313M(15.9949), 313M(15.9949)	24M(15.9949), 24M(15.9949), 24M(15.9949), 24M(15.9949), 24M(15.9949), 24M(15.9949), 24M(15.9949), 24M(15.9949), 24M(15.9949), 24M(15.9949), 24M(15.9949), 24M(15.9949), 24M(15.9949), 24M(15.9949), 24M(15.9949), 24M(15.9949), 24M(15.9949), 24M(15.9949), 24M(15.9949), 30M(15.9949), 30M(15.9949), 30M(15.9949), 30M(15.9949), 30M(15.9949), 30M(15.9949), 30M(15.9949), 30M(15.9949), 41M(15.9949), 41M(15.9949), 41M(15.9949), 41M(15.9949), 41M(15.9949), 41M(15.9949), 41M(15.9949), 55K(14.0157), 55K(14.0157), 55K(14.0157), 56M(15.9949), 56M(15.9949), 56M(15.9949), 56M(15.9949), 56M(15.9949), 56M(15.9949), 80T(15.9949), 80T(15.9949), 80T(15.9949), 80T(15.9949), 87M(15.9949), 87M(15.9949), 87M(15.9949), 87M(15.9949), 87M(15.9949), 87M(15.9949), 87M(15.9949), 87M(15.9949), 87M(15.9949), 87M(15.9949), 87M(15.9949), 125C(15.9949), 125C(15.9949), 125C(15.9949), 125C(15.9949), 125C(15.9949), 126K(15.9949), 126K(15.9949), 155C(15.9949), 155C(15.9949), 155C(15.9949), 155C(15.9949), 219W(15.9949), 219W(31.9896), 252C(15.9949), 252C(15.9949), 252C(15.9949), 252C(15.9949), 252C(15.9949), 252C(15.9949), 252C(15.9949), 252C(15.9949), 252C(15.9949), 252C(15.9949), 297W(15.9949), 297W(15.9949), 297W(15.9949), 297W(15.9949), 297W(15.9949), 297W(15.9949), 313M(15.9949), 313M(15.9949), 313M(15.9949), 313M(15.9949), 313M(15.9949), 313M(15.9949), 313M(15.9949), 313M(15.9949), 313M(15.9949), 313M(15.9949), 313M(15.9949), 313M(15.9949), 313M(15.9949), 313M(15.9949), 313M(15.9949), 313M(15.9949), 313M(15.9949), 313M(15.9949), 313M(15.9949), 313M(15.9949), 313M(15.9949), 313M(15.9949), 313M(15.9949), 313M(15.9949), 313M(15.9949), 313M(15.9949), 313M(15.9949), 313M(15.9949), 313M(15.9949), 313M(15.9949), 313M(15.9949), 313M(15.9949), 313M(15.9949), 313M(15.9949), 313M(15.9949), 313M(15.9949), 313M(15.9949)	24M(15.9949), 24M(15.9949), 24M(15.9949), 24M(15.9949), 24M(15.9949), 24M(15.9949), 24M(15.9949), 24M(15.9949), 24M(15.9949), 24M(15.9949), 24M(15.9949), 24M(15.9949), 24M(15.9949), 30M(15.9949), 30M(15.9949), 30M(15.9949), 41M(15.9949), 41M(15.9949), 41M(15.9949), 41M(15.9949), 41M(15.9949), 56M(15.9949), 56M(15.9949), 56M(15.9949), 72T(15.9949), 72T(15.9949), 72T(15.9949), 80T(15.9949), 80T(15.9949), 80T(15.9949), 80T(15.9949), 80T(15.9949), 80T(15.9949), 87M(15.9949), 87M(15.9949), 87M(15.9949), 87M(15.9949), 87M(15.9949), 87M(15.9949), 87M(15.9949), 87M(15.9949), 87M(15.9949), 87M(15.9949), 87M(15.9949), 87M(15.9949), 87M(15.9949), 87M(15.9949), 87M(15.9949), 87M(15.9949), 87M(15.9949), 87M(15.9949), 155C(15.9949), 155C(15.9949), 155C(15.9949), 155C(15.9949), 219W(15.9949), 219W(15.9949), 219W(15.9949), 252C(15.9949), 252C(15.9949), 252C(15.9949), 252C(15.9949), 252C(15.9949), 252C(15.9949), 252C(15.9949), 252C(15.9949), 252C(15.9949), 252C(15.9949), 252C(15.9949), 297W(15.9949), 297W(15.9949), 297W(15.9949), 297W(15.9949), 313M(15.9949), 313M(15.9949), 313M(15.9949), 313M(15.9949), 313M(15.9949), 313M(15.9949), 313M(15.9949), 313M(15.9949), 313M(15.9949), 313M(15.9949), 313M(15.9949), 313M(15.9949), 313M(15.9949), 313M(15.9949), 313M(15.9949), 313M(15.9949), 313M(15.9949), 313M(15.9949), 313M(15.9949), 313M(15.9949), 313M(15.9949), 313M(15.9949), 313M(15.9949), 313M(15.9949), 313M(15.9949), 313M(15.9949), 313M(15.9949)	24M(15.9949), 24M(15.9949), 24M(15.9949), 24M(15.9949), 24M(15.9949), 24M(15.9949), 24M(15.9949), 24M(15.9949), 24M(15.9949), 24M(15.9949), 24M(15.9949), 24M(15.9949), 24M(15.9949), 24M(15.9949), 24M(15.9949), 24M(15.9949), 24M(15.9949), 24M(15.9949), 30M(15.9949), 30M(15.9949), 30M(15.9949), 30M(15.9949), 30M(15.9949), 30M(15.9949), 41M(15.9949), 41M(15.9949), 41M(15.9949), 41M(15.9949), 41M(15.9949), 41M(15.9949), 41M(15.9949), 56M(15.9949), 56M(15.9949), 56M(15.9949), 56M(15.9949), 80T(15.9949), 80T(15.9949), 80T(15.9949), 80T(15.9949), 80T(15.9949), 80T(15.9949), 87M(15.9949), 87M(15.9949), 87M(15.9949), 87M(15.9949), 87M(15.9949), 87M(15.9949), 87M(15.9949), 87M(15.9949), 87M(15.9949), 87M(15.9949), 87M(15.9949), 87M(15.9949), 126K(15.9949), 126K(15.9949), 155C(15.9949), 155C(15.9949), 155C(15.9949), 155C(15.9949), 252C(15.9949), 252C(15.9949), 252C(15.9949), 252C(15.9949), 252C(15.9949), 252C(15.9949), 252C(15.9949), 252C(15.9949), 252C(15.9949), 252C(15.9949), 252C(15.9949), 252C(15.9949), 312K(14.0157), 312K(15.9949), 313M(15.9949), 313M(15.9949), 313M(15.9949), 313M(15.9949), 313M(15.9949), 313M(15.9949), 313M(15.9949), 313M(15.9949), 313M(15.9949), 313M(15.9949), 313M(15.9949), 313M(15.9949), 313M(15.9949), 313M(15.9949), 313M(15.9949), 313M(15.9949), 313M(15.9949), 313M(15.9949), 313M(15.9949), 313M(15.9949), 313M(15.9949), 313M(15.9949), 313M(15.9949), 313M(15.9949), 313M(15.9949), 313M(15.9949), 313M(15.9949), 313M(15.9949), 313M(15.9949), 313M(15.9949), 313M(15.9949)	24M(15.9949), 24M(15.9949), 24M(15.9949), 24M(15.9949), 24M(15.9949), 24M(15.9949), 24M(15.9949), 24M(15.9949), 24M(15.9949), 24M(15.9949), 24M(15.9949), 24M(15.9949), 30M(15.9949), 30M(15.9949), 30M(15.9949), 30M(15.9949), 41M(15.9949), 41M(15.9949), 41M(15.9949), 41M(15.9949), 41M(15.9949), 41M(15.9949), 41M(15.9949), 56M(15.9949), 56M(15.9949), 56M(15.9949), 56M(15.9949), 56M(15.9949), 56M(31.9896), 56M(31.9896), 80T(15.9949), 80T(15.9949), 80T(15.9949), 87M(15.9949), 87M(15.9949), 87M(15.9949), 87M(15.9949), 87M(15.9949), 87M(15.9949), 87M(15.9949), 126K(15.9949), 126K(15.9949), 126K(15.9949), 126K(15.9949), 155C(15.9949), 155C(15.9949), 155C(15.9949), 155C(15.9949), 252C(15.9949), 252C(15.9949), 252C(15.9949), 252C(15.9949), 252C(15.9949), 252C(15.9949), 252C(15.9949), 252C(15.9949), 252C(15.9949), 252C(15.9949), 313M(15.9949), 313M(15.9949), 313M(15.9949), 313M(15.9949), 313M(15.9949), 313M(15.9949), 313M(15.9949), 313M(15.9949), 313M(15.9949), 313M(15.9949), 313M(15.9949), 313M(15.9949), 313M(15.9949), 313M(15.9949), 313M(15.9949), 313M(15.9949), 313M(15.9949), 313M(15.9949), 313M(15.9949), 313M(15.9949), 313M(15.9949), 313M(15.9949), 313M(15.9949), 313M(15.9949), 313M(15.9949), 313M(15.9949), 313M(15.9949), 313M(15.9949), 313M(15.9949), 313M(15.9949), 313M(15.9949), 313M(15.9949), 313M(15.9949), 313M(15.9949)	24M(15.9949), 30M(15.9949), 41M(15.9949), 55K(14.0157), 56M(15.9949), 56M(31.9896), 87M(15.9949), 126K(15.9949), 155C(15.9949), 219W(15.9949), 252C(15.9949), 297W(15.9949), 297W(31.9896), 312K(14.0157), 312K(15.9949), 313M(15.9949)	24M(15.9949), 30M(15.9949), 41M(15.9949), 55K(14.0157), 56M(15.9949), 56M(31.9896), 80T(15.9949), 87M(15.9949), 155C(15.9949), 185W(15.9949), 219W(15.9949), 219W(31.9896), 252C(15.9949), 297W(15.9949), 297W(31.9896), 312K(14.0157), 312K(15.9949), 313M(15.9949)	24M(15.9949), 30M(15.9949), 41M(15.9949), 55K(14.0157), 56M(15.9949), 80T(15.9949), 87M(15.9949), 155C(15.9949), 252C(15.9949), 297W(15.9949), 297W(31.9896), 312K(14.0157), 313M(15.9949)	24M(15.9949), 30M(15.9949), 41M(15.9949), 55K(14.0157), 56M(15.9949), 72T(15.9949), 80T(15.9949), 87M(15.9949), 126K(15.9949), 155C(15.9949), 185W(15.9949), 252C(15.9949), 297W(15.9949), 297W(31.9896), 312K(14.0157), 312K(15.9949), 313M(15.9949)	24M(15.9949), 30M(15.9949), 41M(15.9949), 55K(14.0157), 56M(15.9949), 80T(15.9949), 87M(15.9949), 125C(15.9949), 126K(15.9949), 155C(15.9949), 219W(15.9949), 219W(31.9896), 252C(15.9949), 297W(15.9949), 313M(15.9949)	24M(15.9949), 30M(15.9949), 41M(15.9949), 56M(15.9949), 72T(15.9949), 80T(15.9949), 87M(15.9949), 155C(15.9949), 219W(15.9949), 252C(15.9949), 297W(15.9949), 313M(15.9949)	24M(15.9949), 30M(15.9949), 41M(15.9949), 56M(15.9949), 80T(15.9949), 87M(15.9949), 126K(15.9949), 155C(15.9949), 252C(15.9949), 312K(14.0157), 312K(15.9949), 313M(15.9949)	24M(15.9949), 30M(15.9949), 41M(15.9949), 56M(15.9949), 56M(31.9896), 80T(15.9949), 87M(15.9949), 126K(15.9949), 155C(15.9949), 252C(15.9949), 313M(15.9949)	24M(15.9949), 24M(15.9949), 24M(15.9949), 24M(15.9949), 24M(15.9949), 24M(15.9949), 24M(15.9949), 24M(15.9949), 24M(15.9949), 24M(15.9949), 24M(15.9949), 24M(15.9949), 24M(15.9949), 30M(15.9949), 30M(15.9949), 30M(15.9949), 41M(15.9949), 41M(15.9949), 41M(15.9949), 41M(15.9949), 41M(15.9949), 55K(14.0157), 55K(14.0157), 55K(14.0157), 55K(14.0157), 56M(15.9949), 56M(15.9949), 56M(15.9949), 56M(31.9896), 80T(15.9949), 80T(15.9949), 80T(15.9949), 87M(15.9949), 87M(15.9949), 87M(15.9949), 87M(15.9949), 87M(15.9949), 87M(15.9949), 126K(15.9949), 126K(15.9949), 155C(15.9949), 155C(15.9949), 185W(31.9896), 219W(15.9949), 219W(15.9949), 219W(15.9949), 219W(15.9949), 219W(15.9949), 252C(15.9949), 252C(15.9949), 252C(15.9949), 252C(15.9949), 252C(15.9949), 252C(15.9949), 252C(15.9949), 252C(15.9949), 297W(15.9949), 297W(15.9949), 297W(31.9896), 297W(31.9896), 312K(14.0157), 312K(14.0157), 312K(15.9949), 313M(15.9949), 313M(15.9949), 313M(15.9949), 313M(15.9949), 313M(15.9949), 313M(15.9949), 313M(15.9949), 313M(15.9949), 313M(15.9949), 313M(15.9949), 313M(15.9949), 313M(15.9949), 313M(15.9949), 313M(15.9949), 313M(15.9949), 313M(15.9949), 313M(15.9949), 313M(15.9949), 313M(15.9949), 313M(15.9949), 313M(15.9949), 313M(15.9949), 313M(15.9949), 313M(15.9949), 313M(15.9949), 313M(15.9949), 313M(15.9949), 313M(15.9949), 313M(15.9949), 313M(15.9949), 313M(15.9949)	24M(15.9949), 24M(15.9949), 24M(15.9949), 24M(15.9949), 24M(15.9949), 24M(15.9949), 24M(15.9949), 24M(15.9949), 24M(15.9949), 24M(15.9949), 24M(15.9949), 30M(15.9949), 30M(15.9949), 30M(15.9949), 30M(15.9949), 30M(15.9949), 41M(15.9949), 41M(15.9949), 41M(15.9949), 41M(15.9949), 41M(15.9949), 41M(15.9949), 55K(14.0157), 55K(14.0157), 55K(14.0157), 55K(14.0157), 55K(14.0157), 56M(15.9949), 56M(15.9949), 56M(15.9949), 56M(31.9896), 73T(15.9949), 80T(15.9949), 80T(15.9949), 80T(15.9949), 80T(15.9949), 80T(15.9949), 87M(15.9949), 87M(15.9949), 87M(15.9949), 87M(15.9949), 87M(15.9949), 87M(15.9949), 87M(15.9949), 87M(15.9949), 87M(15.9949), 87M(15.9949), 87M(15.9949), 125C(15.9949), 126K(15.9949), 155C(15.9949), 155C(15.9949), 155C(15.9949), 155C(15.9949), 185W(15.9949), 185W(15.9949), 185W(15.9949), 185W(15.9949), 219W(15.9949), 219W(15.9949), 219W(15.9949), 219W(31.9896), 252C(15.9949), 252C(15.9949), 252C(15.9949), 252C(15.9949), 252C(15.9949), 252C(15.9949), 252C(15.9949), 252C(15.9949), 252C(15.9949), 252C(15.9949), 252C(15.9949), 297W(15.9949), 297W(15.9949), 297W(15.9949), 297W(15.9949), 297W(15.9949), 297W(15.9949), 297W(15.9949), 297W(15.9949), 297W(15.9949), 297W(15.9949), 297W(15.9949), 297W(15.9949), 297W(31.9896), 297W(31.9896), 297W(31.9896), 312K(14.0157), 312K(14.0157), 312K(14.0157), 312K(14.0157), 312K(15.9949), 313M(15.9949), 313M(15.9949), 313M(15.9949), 313M(15.9949), 313M(15.9949), 313M(15.9949), 313M(15.9949), 313M(15.9949), 313M(15.9949), 313M(15.9949), 313M(15.9949), 313M(15.9949), 313M(15.9949), 313M(15.9949), 313M(15.9949), 313M(15.9949), 313M(15.9949), 313M(15.9949), 313M(15.9949), 313M(15.9949), 313M(15.9949), 313M(15.9949), 313M(15.9949), 313M(15.9949), 313M(15.9949), 313M(15.9949), 313M(15.9949), 313M(15.9949), 313M(15.9949), 313M(15.9949), 313M(15.9949), 313M(15.9949)	24M(15.9949), 24M(15.9949), 24M(15.9949), 24M(15.9949), 24M(15.9949), 24M(15.9949), 24M(15.9949), 24M(15.9949), 24M(15.9949), 24M(15.9949), 24M(15.9949), 24M(15.9949), 24M(15.9949), 24M(15.9949), 24M(15.9949), 24M(15.9949), 24M(15.9949), 30M(15.9949), 30M(15.9949), 30M(15.9949), 30M(15.9949), 30M(15.9949), 30M(15.9949), 30M(15.9949), 41M(15.9949), 41M(15.9949), 41M(15.9949), 41M(15.9949), 41M(15.9949), 41M(15.9949), 41M(15.9949), 55K(14.0157), 55K(14.0157), 55K(14.0157), 55K(14.0157), 55K(14.0157), 55K(14.0157), 56M(15.9949), 56M(15.9949), 56M(15.9949), 56M(15.9949), 72T(15.9949), 80T(15.9949), 80T(15.9949), 87M(15.9949), 87M(15.9949), 87M(15.9949), 87M(15.9949), 87M(15.9949), 87M(15.9949), 87M(15.9949), 123P(15.9949), 125C(31.9896), 126K(15.9949), 155C(15.9949), 155C(15.9949), 155C(15.9949), 155C(15.9949), 185W(15.9949), 185W(15.9949), 209P(15.9949), 252C(15.9949), 252C(15.9949), 252C(15.9949), 252C(15.9949), 252C(15.9949), 252C(15.9949), 252C(15.9949), 252C(15.9949), 252C(15.9949), 252C(15.9949), 252C(15.9949), 252C(15.9949), 252C(15.9949), 297W(15.9949), 297W(15.9949), 297W(15.9949), 297W(15.9949), 297W(15.9949), 297W(15.9949), 297W(31.9896), 312K(14.0157), 312K(14.0157), 313M(15.9949), 313M(15.9949), 313M(15.9949), 313M(15.9949), 313M(15.9949), 313M(15.9949), 313M(15.9949), 313M(15.9949), 313M(15.9949), 313M(15.9949), 313M(15.9949), 313M(15.9949), 313M(15.9949), 313M(15.9949), 313M(15.9949), 313M(15.9949), 313M(15.9949), 313M(15.9949), 313M(15.9949), 313M(15.9949), 313M(15.9949), 313M(15.9949), 313M(15.9949), 313M(15.9949), 313M(15.9949), 313M(15.9949), 313M(15.9949), 313M(15.9949), 313M(15.9949), 313M(15.9949), 313M(15.9949), 313M(15.9949), 313M(15.9949), 313M(15.9949), 313M(15.9949), 313M(15.9949), 313M(15.9949), 313M(15.9949), 313M(15.9949), 313M(15.9949)	24M(15.9949), 24M(15.9949), 24M(15.9949), 24M(15.9949), 24M(15.9949), 24M(15.9949), 24M(15.9949), 24M(15.9949), 24M(15.9949), 24M(15.9949), 24M(15.9949), 24M(15.9949), 24M(15.9949), 24M(15.9949), 24M(15.9949), 24M(15.9949), 24M(15.9949), 24M(15.9949), 30M(15.9949), 30M(15.9949), 30M(15.9949), 30M(15.9949), 41M(15.9949), 41M(15.9949), 41M(15.9949), 41M(15.9949), 41M(15.9949), 55K(14.0157), 55K(14.0157), 55K(14.0157), 55K(14.0157), 56M(15.9949), 56M(15.9949), 56M(15.9949), 56M(15.9949), 56M(15.9949), 56M(15.9949), 56M(15.9949), 72T(15.9949), 72T(15.9949), 72T(15.9949), 80T(15.9949), 80T(15.9949), 80T(15.9949), 80T(15.9949), 80T(15.9949), 80T(15.9949), 87M(15.9949), 87M(15.9949), 87M(15.9949), 87M(15.9949), 87M(15.9949), 87M(15.9949), 87M(15.9949), 87M(15.9949), 87M(15.9949), 87M(15.9949), 87M(15.9949), 87M(15.9949), 87M(15.9949), 87M(15.9949), 87M(15.9949), 123P(15.9949), 125C(15.9949), 125C(31.9896), 126K(15.9949), 126K(15.9949), 155C(15.9949), 155C(15.9949), 155C(15.9949), 185W(15.9949), 185W(15.9949), 185W(15.9949), 219W(31.9896), 252C(15.9949), 252C(15.9949), 252C(15.9949), 252C(15.9949), 252C(15.9949), 252C(15.9949), 270M(15.9949), 289P(15.9949), 297W(15.9949), 297W(15.9949), 297W(15.9949), 297W(15.9949), 297W(15.9949), 297W(15.9949), 297W(15.9949), 297W(31.9896), 312K(14.0157), 312K(14.0157), 312K(15.9949), 313M(15.9949), 313M(15.9949), 313M(15.9949), 313M(15.9949), 313M(15.9949), 313M(15.9949), 313M(15.9949), 313M(15.9949), 313M(15.9949), 313M(15.9949), 313M(15.9949), 313M(15.9949), 313M(15.9949), 313M(15.9949), 313M(15.9949), 313M(15.9949), 313M(15.9949), 313M(15.9949), 313M(15.9949), 313M(15.9949), 313M(15.9949), 313M(15.9949), 313M(15.9949), 313M(15.9949), 313M(15.9949), 313M(15.9949), 313M(15.9949), 313M(15.9949), 313M(15.9949), 313M(15.9949), 313M(15.9949), 313M(15.9949), 313M(15.9949), 313M(15.9949), 313M(15.9949)	24M(15.9949), 24M(15.9949), 24M(15.9949), 24M(15.9949), 24M(15.9949), 24M(15.9949), 24M(15.9949), 24M(15.9949), 24M(15.9949), 24M(15.9949), 24M(15.9949), 24M(15.9949), 24M(15.9949), 24M(15.9949), 24M(15.9949), 24M(15.9949), 24M(15.9949), 24M(15.9949), 24M(15.9949), 30M(15.9949), 30M(15.9949), 30M(15.9949), 30M(15.9949), 30M(15.9949), 30M(15.9949), 30M(15.9949), 30M(15.9949), 41M(15.9949), 41M(15.9949), 41M(15.9949), 41M(15.9949), 41M(15.9949), 41M(15.9949), 41M(15.9949), 55K(14.0157), 55K(14.0157), 55K(14.0157), 56M(15.9949), 56M(15.9949), 56M(15.9949), 56M(15.9949), 56M(15.9949), 56M(15.9949), 73T(15.9949), 80T(15.9949), 80T(15.9949), 80T(15.9949), 80T(15.9949), 87M(15.9949), 87M(15.9949), 87M(15.9949), 87M(15.9949), 87M(15.9949), 87M(15.9949), 87M(15.9949), 87M(15.9949), 87M(15.9949), 87M(15.9949), 87M(15.9949), 123P(15.9949), 123P(15.9949), 125C(15.9949), 125C(15.9949), 125C(15.9949), 125C(15.9949), 125C(15.9949), 126K(15.9949), 126K(15.9949), 155C(15.9949), 155C(15.9949), 155C(15.9949), 155C(15.9949), 185W(15.9949), 185W(15.9949), 219W(15.9949), 219W(31.9896), 252C(15.9949), 252C(15.9949), 252C(15.9949), 252C(15.9949), 252C(15.9949), 252C(15.9949), 252C(15.9949), 252C(15.9949), 252C(15.9949), 252C(15.9949), 297W(15.9949), 297W(15.9949), 297W(15.9949), 297W(15.9949), 297W(15.9949), 297W(15.9949), 298T(15.9949), 312K(14.0157), 312K(14.0157), 313M(15.9949), 313M(15.9949), 313M(15.9949), 313M(15.9949), 313M(15.9949), 313M(15.9949), 313M(15.9949), 313M(15.9949), 313M(15.9949), 313M(15.9949), 313M(15.9949), 313M(15.9949), 313M(15.9949), 313M(15.9949), 313M(15.9949), 313M(15.9949), 313M(15.9949), 313M(15.9949), 313M(15.9949), 313M(15.9949), 313M(15.9949), 313M(15.9949), 313M(15.9949), 313M(15.9949), 313M(15.9949), 313M(15.9949), 313M(15.9949), 313M(15.9949), 313M(15.9949), 313M(15.9949), 313M(15.9949), 313M(15.9949), 313M(15.9949), 313M(15.9949), 313M(15.9949), 313M(15.9949), 313M(15.9949)	24M(15.9949), 24M(15.9949), 24M(15.9949), 24M(15.9949), 24M(15.9949), 24M(15.9949), 24M(15.9949), 24M(15.9949), 24M(15.9949), 24M(15.9949), 24M(15.9949), 24M(15.9949), 24M(15.9949), 30M(15.9949), 30M(15.9949), 30M(15.9949), 41M(15.9949), 41M(15.9949), 41M(15.9949), 41M(15.9949), 41M(15.9949), 55K(14.0157), 55K(14.0157), 55K(14.0157), 56M(15.9949), 56M(15.9949), 56M(15.9949), 72T(15.9949), 72T(15.9949), 72T(15.9949), 73T(15.9949), 80T(15.9949), 80T(15.9949), 80T(15.9949), 80T(15.9949), 80T(15.9949), 80T(15.9949), 87M(15.9949), 87M(15.9949), 87M(15.9949), 87M(15.9949), 87M(15.9949), 87M(15.9949), 87M(15.9949), 87M(15.9949), 87M(15.9949), 87M(15.9949), 87M(15.9949), 87M(15.9949), 87M(15.9949), 87M(15.9949), 87M(15.9949), 87M(15.9949), 87M(15.9949), 87M(15.9949), 126K(15.9949), 155C(15.9949), 155C(15.9949), 155C(15.9949), 155C(15.9949), 185W(15.9949), 185W(15.9949), 219W(15.9949), 219W(15.9949), 219W(15.9949), 252C(15.9949), 252C(15.9949), 252C(15.9949), 252C(15.9949), 252C(15.9949), 252C(15.9949), 252C(15.9949), 252C(15.9949), 252C(15.9949), 252C(15.9949), 252C(15.9949), 297W(15.9949), 297W(15.9949), 297W(15.9949), 297W(15.9949), 298T(15.9949), 313M(15.9949), 313M(15.9949), 313M(15.9949), 313M(15.9949), 313M(15.9949), 313M(15.9949), 313M(15.9949), 313M(15.9949), 313M(15.9949), 313M(15.9949), 313M(15.9949), 313M(15.9949), 313M(15.9949), 313M(15.9949), 313M(15.9949), 313M(15.9949), 313M(15.9949), 313M(15.9949), 313M(15.9949), 313M(15.9949), 313M(15.9949), 313M(15.9949), 313M(15.9949), 313M(15.9949), 313M(15.9949), 313M(15.9949), 313M(15.9949)	24M(15.9949), 24M(15.9949), 24M(15.9949), 24M(15.9949), 24M(15.9949), 24M(15.9949), 24M(15.9949), 24M(15.9949), 24M(15.9949), 24M(15.9949), 24M(15.9949), 24M(15.9949), 24M(15.9949), 24M(15.9949), 24M(15.9949), 24M(15.9949), 24M(15.9949), 24M(15.9949), 30M(15.9949), 30M(15.9949), 30M(15.9949), 30M(15.9949), 30M(15.9949), 30M(15.9949), 41M(15.9949), 41M(15.9949), 41M(15.9949), 41M(15.9949), 41M(15.9949), 41M(15.9949), 41M(15.9949), 55K(14.0157), 56M(15.9949), 56M(15.9949), 56M(15.9949), 56M(15.9949), 79C(15.9949), 80T(15.9949), 80T(15.9949), 80T(15.9949), 80T(15.9949), 80T(15.9949), 80T(15.9949), 87M(15.9949), 87M(15.9949), 87M(15.9949), 87M(15.9949), 87M(15.9949), 87M(15.9949), 87M(15.9949), 87M(15.9949), 87M(15.9949), 87M(15.9949), 87M(15.9949), 87M(15.9949), 125C(15.9949), 126K(15.9949), 126K(15.9949), 155C(15.9949), 155C(15.9949), 155C(15.9949), 155C(15.9949), 191T(15.9949), 219W(15.9949), 219W(31.9896), 252C(15.9949), 252C(15.9949), 252C(15.9949), 252C(15.9949), 252C(15.9949), 252C(15.9949), 252C(15.9949), 252C(15.9949), 252C(15.9949), 252C(15.9949), 252C(15.9949), 252C(15.9949), 297W(15.9949), 297W(31.9896), 297W(31.9896), 312K(14.0157), 312K(15.9949), 313M(15.9949), 313M(15.9949), 313M(15.9949), 313M(15.9949), 313M(15.9949), 313M(15.9949), 313M(15.9949), 313M(15.9949), 313M(15.9949), 313M(15.9949), 313M(15.9949), 313M(15.9949), 313M(15.9949), 313M(15.9949), 313M(15.9949), 313M(15.9949), 313M(15.9949), 313M(15.9949), 313M(15.9949), 313M(15.9949), 313M(15.9949), 313M(15.9949), 313M(15.9949), 313M(15.9949), 313M(15.9949), 313M(15.9949), 313M(15.9949), 313M(15.9949), 313M(15.9949), 313M(15.9949), 313M(15.9949)	24M(15.9949), 24M(15.9949), 24M(15.9949), 24M(15.9949), 24M(15.9949), 24M(15.9949), 24M(15.9949), 24M(15.9949), 24M(15.9949), 24M(15.9949), 24M(15.9949), 24M(15.9949), 30M(15.9949), 30M(15.9949), 30M(15.9949), 30M(15.9949), 41M(15.9949), 41M(15.9949), 41M(15.9949), 41M(15.9949), 41M(15.9949), 41M(15.9949), 41M(15.9949), 56M(15.9949), 56M(15.9949), 56M(15.9949), 56M(15.9949), 56M(15.9949), 56M(31.9896), 56M(31.9896), 72T(15.9949), 79C(15.9949), 80T(15.9949), 80T(15.9949), 80T(15.9949), 87M(15.9949), 87M(15.9949), 87M(15.9949), 87M(15.9949), 87M(15.9949), 87M(15.9949), 87M(15.9949), 123P(15.9949), 125C(31.9896), 126K(15.9949), 126K(15.9949), 126K(15.9949), 126K(15.9949), 155C(15.9949), 155C(15.9949), 155C(15.9949), 155C(15.9949), 252C(15.9949), 252C(15.9949), 252C(15.9949), 252C(15.9949), 252C(15.9949), 252C(15.9949), 252C(15.9949), 252C(15.9949), 252C(15.9949), 252C(15.9949), 297W(15.9949), 298T(15.9949), 312K(15.9949), 313M(15.9949), 313M(15.9949), 313M(15.9949), 313M(15.9949), 313M(15.9949), 313M(15.9949), 313M(15.9949), 313M(15.9949), 313M(15.9949), 313M(15.9949), 313M(15.9949), 313M(15.9949), 313M(15.9949), 313M(15.9949), 313M(15.9949), 313M(15.9949), 313M(15.9949), 313M(15.9949), 313M(15.9949), 313M(15.9949), 313M(15.9949), 313M(15.9949), 313M(15.9949), 313M(15.9949), 313M(15.9949), 313M(15.9949), 313M(15.9949), 313M(15.9949), 313M(15.9949), 313M(15.9949), 313M(15.9949), 313M(15.9949), 313M(15.9949), 313M(15.9949)	24M(15.9949), 30M(15.9949), 41M(15.9949), 55K(14.0157), 56M(15.9949), 56M(31.9896), 80T(15.9949), 87M(15.9949), 126K(15.9949), 155C(15.9949), 185W(31.9896), 219W(15.9949), 252C(15.9949), 297W(15.9949), 297W(31.9896), 312K(14.0157), 312K(15.9949), 313M(15.9949)	24M(15.9949), 30M(15.9949), 41M(15.9949), 55K(14.0157), 56M(15.9949), 56M(31.9896), 73T(15.9949), 80T(15.9949), 87M(15.9949), 125C(15.9949), 126K(15.9949), 155C(15.9949), 185W(15.9949), 219W(15.9949), 219W(31.9896), 252C(15.9949), 297W(15.9949), 297W(31.9896), 312K(14.0157), 312K(15.9949), 313M(15.9949)	24M(15.9949), 30M(15.9949), 41M(15.9949), 55K(14.0157), 56M(15.9949), 72T(15.9949), 80T(15.9949), 87M(15.9949), 123P(15.9949), 125C(31.9896), 126K(15.9949), 155C(15.9949), 185W(15.9949), 209P(15.9949), 252C(15.9949), 297W(15.9949), 297W(31.9896), 312K(14.0157), 313M(15.9949)	24M(15.9949), 30M(15.9949), 41M(15.9949), 55K(14.0157), 56M(15.9949), 72T(15.9949), 80T(15.9949), 87M(15.9949), 123P(15.9949), 125C(15.9949), 125C(31.9896), 126K(15.9949), 155C(15.9949), 185W(15.9949), 219W(31.9896), 252C(15.9949), 270M(15.9949), 289P(15.9949), 297W(15.9949), 297W(31.9896), 312K(14.0157), 312K(15.9949), 313M(15.9949)	24M(15.9949), 30M(15.9949), 41M(15.9949), 55K(14.0157), 56M(15.9949), 73T(15.9949), 80T(15.9949), 87M(15.9949), 123P(15.9949), 125C(15.9949), 126K(15.9949), 155C(15.9949), 185W(15.9949), 219W(15.9949), 219W(31.9896), 252C(15.9949), 297W(15.9949), 298T(15.9949), 312K(14.0157), 313M(15.9949)	24M(15.9949), 30M(15.9949), 41M(15.9949), 55K(14.0157), 56M(15.9949), 72T(15.9949), 73T(15.9949), 80T(15.9949), 87M(15.9949), 126K(15.9949), 155C(15.9949), 185W(15.9949), 219W(15.9949), 252C(15.9949), 297W(15.9949), 298T(15.9949), 313M(15.9949)	24M(15.9949), 30M(15.9949), 41M(15.9949), 55K(14.0157), 56M(15.9949), 79C(15.9949), 80T(15.9949), 87M(15.9949), 125C(15.9949), 126K(15.9949), 155C(15.9949), 191T(15.9949), 219W(15.9949), 219W(31.9896), 252C(15.9949), 297W(15.9949), 297W(31.9896), 312K(14.0157), 312K(15.9949), 313M(15.9949)	24M(15.9949), 30M(15.9949), 41M(15.9949), 56M(15.9949), 56M(31.9896), 72T(15.9949), 79C(15.9949), 80T(15.9949), 87M(15.9949), 123P(15.9949), 125C(31.9896), 126K(15.9949), 155C(15.9949), 252C(15.9949), 297W(15.9949), 298T(15.9949), 312K(15.9949), 313M(15.9949)	90	122	116	122	124	100	104	92	16	18	13	17	15	12	12	11	94	125	123	128	132	108	113	99	18	21	19	23	20	17	20	18	Y	Y	Y	Y	Y	Y	Y	Y	0	0	0	0	0	0	0	0	0	0	0	0	0	0	0	0	6	2	9	3	8	2.66667	6	2	3	1	0	0	1	0.333333	0	0	10	3.33333	15	5	17	5.66667	9	3	19	6.33333	15	5	17	5.66667	15	5	3	1	1	0.333333	0	0	3	1	2	0.666667	0	0	3	1	4	1.33333	58	19.3333	64	21.3333	77	25.6667	81	27	84	28	66	22	74	24.6667	65	21.6667	0	0	0	0	0	0	0	0	1	0.333333	0	0	0	0	0	0	3	1	6	2	3	1	9	3	5	1.66667	10	3.33333	6	2	4	1.33333	7	2.33333	19	6.33333	6	2	10	3.33333	7	2.33333	7	2.33333	0	0	0	0	0	0	0	0	0	0	0	0	0	0	0	0	0	0	0	0	1	0.333333	1	0.333333	0	0	0	0	0	0	0	0	0	0	2	0.666667	2	0.666667	4	1.33333	1	0.333333	1	0.333333	1	0.333333	0	0	0	0	0	0	0	0	0	0	0	0	0	0	0	0	0	0	0	0	0	0	76.86	89.55	85.92	76.35	65.49	64.45	65.19	69.75	69	77	77	70	73	65	72	72	23	25.67	25.67	23.33	24.33	21.67	24	24	213	225	238	224	217	199	209	198	88	115	114	114	121	95	102	89	71	75	79.33	74.67	72.33	66.33	69.67	66	29.33	38.33	38	38	40.33	31.67	34	29.67	HAAPNCK, , ALGQVSER, , KMDLTAEELKEEK, , KMDLTAEELKEEK, , KMDLTAEELK, , KMDLTAEELK, , NITCLTR, , MDLTAEELKEEK, , MDLTAEELKEEK, , MDLTAEELKEEK, , MDLTAEELKEEK, , MDLTAEELKEEK, , MDLTAEELK, , LSSALSAASSACDHIR, , MDLTAEELK, , LSSALSAASSACDHIR, , LSVPVSDVK, , LSVPVSDVK, , LSVPVSDVK, , LSSALSAASSACDHIR, , LSSALSAASSACDHIR, , LSSALSAASSACDHIR, , EFAPSIPEK, , EFAPSIPEK, , EFAPSIPEK, , VANPANTNALILK, , NVIIWGNHSSTQYPDVNHATVK, , NVIIWGNHSSTQYPDVNHATVK, , NVIIWGNHSSTQYPDVNHATVK, , NVIIWGNHSSTQYPDVNHATVK, , NVIIWGNHSSTQYPDVNHATVK, , VLVVANPANTNALILK, , VLVVANPANTNALILK, , VLVVANPANTNALILK, , VLVVANPANTNALILK, , VLVVANPANTNALILK, , NCKVLVVANPANTNALILK, , VLVVANPANTNALILK, , VLVVANPANTNALILK, , NGEWTIVQGLPIDDASR, , NDEWLNGEFISTVQQR, , KMELVDAAFPLLK, , KMELVDAAFPLLK, , NDEWLNGEFISTVQQR, , NDEWLNGEFISTVQQR, , NDEWLNGEFISTVQQR, , NDEWLNGEFISTVQQR, , NDEWLNGEFISTVQQR, , NDEWLNGEFISTVQQR, , GVVATTDAVEACTGVNVAVMVGGFPR, , NGEWTIVQGLPIDDASR, , NGEWTIVQGLPIDDASR, , NGEWTIVQGLPIDDASR, , NGEWTIVQGLPIDDASR, , VLVTGAAGQIGYALVPMIAR, , VLVTGAAGQIGYALVPMIAR, , VLVTGAAGQIGYALVPMIAR, , VLVTGAAGQIGYALVPMIAR, , VLVTGAAGQIGYALVPMIAR, , VLVTGAAGQIGYALVPM, , MELVDAAFPLLK, , MLDIPFAAEALNGVK, , MELVDAAFPLLK, , NGEWTIVQGLPIDDASR, , NGEWTIVQGLPIDDASR, , GIMLGADQPVILHMLDIPFAAEALNGVK,	HAAPNCK, , SQASALEK, , KMDLTAEELKEEK, , KMDLTAEELKEEK, , KMDLTAEELKEEK, , KMDLTAEELKEEK, , KMDLTAEELKEEK, , KMDLTAEELK, , NITCLTR, , NITCLTR, , KMDLTAEELKEEK, , MDLTAEELKEEK, , MDLTAEELKEEK, , MDLTAEELKEEK, , KLSSALSAASSACDHIR, , LSSALSAASSACDHIR, , MDLTAEELK, , LSSALSAASSACDHIR, , LSSALSAASSACDHIR, , MDLTAEELK, , LSVPVSDVK, , KLSSALSAASSACDHIR, , KLSSALSAASSACDHIR, , LSSALSAASSACDHIR, , LSSALSAASSACDHIR, , EFAPSIPEK, , EFAPSIPEK, , EFAPSIPEK, , EFAPSIPEK, , EFAPSIPEK, , NPANTNALILK, , NVIIWGNHSSTQYPDVNHATVK, , NVIIWGNHSSTQYPDVNHATVK, , VANPANTNALILK, , NVIIWGNHSSTQYPDVNHATVK, , NVIIWGNHSSTQYPDVNHATVK, , NVIIWGNHSSTQYPDVNHATVK, , NVIIWGNHSSTQYPDVNHATVK, , VVANPANTNALILK, , EFAPSIPEK, , EFAPSIPEK, , VLVTGAAGQIGY, , NDEWLNGEFISTVQQR, , VLVVANPANTNALILK, , VLVVANPANTNALILK, , VLVVANPANTNALILK, , NGEWTIVQGLPIDDASR, , NDEWLNGEFISTVQQR, , NDEWLNGEFISTVQQR, , GVVATTDAVEACTGVNVAVMVGGFPR, , GVVATTDAVEACTGVNVAVMVGGFPR, , KMELVDAAFPLLK, , KMELVDAAFPLLK, , NDEWLNGEFISTVQQR, , NGEWTIVQGLPIDDASR, , NDEWLNGEFISTVQQR, , NDEWLNGEFISTVQQR, , NDEWLNGEFISTVQQR, , NDEWLNGEFISTVQQR, , NGEWTIVQGLPIDDASR, , NDEWLNGEFISTVQQR, , NGEWTIVQGLPIDDASR, , NGEWTIVQGLPIDDASR, , NGEWTIVQGLPIDDASR, , NGEWTIVQGLPIDDASR, , NGEWTIVQGLPIDDASR, , VLVTGAAGQIGYALVPMIAR, , VLVTGAAGQIGYALVPMIAR, , VLVTGAAGQIGYALVPM, , MELVDAAFPLLK, , MLDIPFAAEALNGVK, , NGEWTIVQGLPIDDASR, , GIMLGADQPVILHMLDIPFAAEALNGVK, , VLVTGAAGQIGYALVPMIAR, , GVVATTDAVEACTGVNVAVMVGGFPR, , GVVATTDAVEACTGVNVAVMVGGFPR, , GVVATTDAVEACTGVNVAVMVGGFPR,	HAAPNCK, , SQASALEK, , ALGQVSER, , KMDLTAEELKEEK, , KMDLTAEELKEEK, , KMDLTAEELKEEK, , NITCLTR, , NITCLTR, , KMDLTAEELKEEK, , MDLTAEELKEEK, , MDLTAEELKEEK, , MDLTAEELKEEK, , MDLTAEELKEEK, , MDLTAEELKEEK, , MDLTAEELKEEK, , MDLTAEELKEEK, , MDLTAEELKEEK, , MDLTAEELK, , MDLTAEELK, , MDLTAEELK, , LSSALSAASSACDHIR, , LSSALSAASSACDHIR, , LSSALSAASSACDHIR, , LSSALSAASSACDHIR, , LSVPVSDVK, , LSVPVSDVK, , LSVPVSDVK, , LSSALSAASSACDHIR, , LSSALSAASSACDHIR, , EFAPSIPEK, , LSSALSAASSACDHIR, , LSSALSAASSACDHIR, , EFAPSIPEK, , EFAPSIPEK, , EFAPSIPEK, , EFAPSIPEK, , EFAPSIPEK, , EFAPSIPEK, , EFAPSIPEK, , EFAPSIPEK, , EFAPSIPEK, , VANPANTNALILK, , NVIIWGNHSSTQYPDVNHATVK, , VLVTGAAGQIGY, , GIMLGADQPVILH, , GIMLGADQPVILH, , VLVVANPANTNALILK, , VLVVANPANTNALILK, , VLVVANPANTNALILK, , VLVVANPANTNALILK, , VLVVANPANTNALILK, , VLVVANPANTNALILK, , VLVVANPANTNALILK, , VLVVANPANTNALILK, , VLVVANPANTNALILK, , KMELVDAAFPLLK, , NDEWLNGEFISTVQQR, , NDEWLNGEFISTVQQR, , NDEWLNGEFISTVQQR, , NDEWLNGEFISTVQQR, , NDEWLNGEFISTVQQR, , NGEWTIVQGLPIDDASR, , NGEWTIVQGLPIDDASR, , VLVTGAAGQIGYALVPMIAR, , VLVTGAAGQIGYALVPMIAR, , VLVTGAAGQIGYALVPMIAR, , MELVDAAFPLLK, , VLVTGAAGQIGYALVPMIAR, , MLDIPFAAEALNGVK, , NGEWTIVQGLPIDDASR, , NGEWTIVQGLPIDDASR, , NGEWTIVQGLPIDDASR, , GIMLGADQPVILHMLDIPFAAEALNGVK, , VLVTGAAGQIGYALVPMIAR,	HAAPNCK, , SQASALEK, , ALGQVSER, , KMDLTAEELKEEK, , KMDLTAEELKEEK, , KMDLTAEELKEEK, , KMDLTAEELK, , NITCLTR, , NITCLTR, , KMDLTAEELKEEK, , MDLTAEELKEEK, , MDLTAEELKEEK, , MDLTAEELKEEK, , MDLTAEELKEEK, , MDLTAEELKEEK, , LSSALSAASSACDHIR, , LSSALSAASSACDHIR, , MDLTAEELK, , MDLTAEELK, , LSVPVSDVK, , LSVPVSDVK, , LSSALSAASSACDHIR, , EFAPSIPEK, , EFAPSIPEK, , EFAPSIPEK, , EFAPSIPEK, , NVIIWGNHSSTQYPDVNHATVK, , VANPANTNALILK, , NVIIWGNHSSTQYPDVNHATVK, , NVIIWGNHSSTQYPDVNHATVK, , NVIIWGNHSSTQYPDVNHATVK, , TIVQGLPIDDASR, , EFAPSIPEK, , VLVTGAAGQIGY, , VLVVANPANTNALILK, , VLVVANPANTNALILK, , NCKVLVVANPANTNALILK, , VLVVANPANTNALILK, , HAAPNCKVLVVANPANTNALILK, , VLVVANPANTNALILK, , VLVVANPANTNALILK, , NDEWLNGEFISTVQQR, , NDEWLNGEFISTVQQR, , NDEWLNGEFISTVQQR, , KMELVDAAFPLLK, , KMELVDAAFPLLK, , NGEWTIVQGLPIDDASR, , NDEWLNGEFISTVQQR, , NDEWLNGEFISTVQQR, , NDEWLNGEFISTVQQR, , NDEWLNGEFISTVQQR, , NGEWTIVQGLPIDDASR, , NDEWLNGEFISTVQQR, , NGEWTIVQGLPIDDASR, , NGEWTIVQGLPIDDASR, , GVVATTDAVEACTGVNVAVMVGGFPR, , GVVATTDAVEACTGVNVAVMVGGFPR, , NGEWTIVQGLPIDDASR, , NGEWTIVQGLPIDDASR, , VLVTGAAGQIGYALVPMIAR, , VLVTGAAGQIGYALVPMIAR, , VLVTGAAGQIGYALVPMIAR, , VLVTGAAGQIGYALVPM, , VLVTGAAGQIGYALVPMIAR, , MELVDAAFPLLK, , MLDIPFAAEALNGVK, , NGEWTIVQGLPIDDASR, , GVVATTDAVEACTGVNVAVMVGGFPR, , GVVATTDAVEACTGVNVAVMVGGFPR, , VLVTGAAGQIGYALVPMIAR, , VLVTGAAGQIGYALVPMIAR, , GVVATTDAVEACTGVNVAVMVGGFPR, , GVVATTDAVEACTGVNVAVMVGGFPR, , GVVATTDAVEACTGVNVAVMVGGFPR, , GVVATTDAVEACTGVNVAVMVGGFPR, , GVVATTDAVEACTGVNVAVMVGGFPR,	HAAPNCK, , HAAPNCK, , HAAPNCK, , HAAPNCK, , SQASALEK, , KMDLTAEELKEEK, , KMDLTAEELKEEK, , KMDLTAEELKEEK, , KMDLTAEELKEEK, , KMDLTAEELKEEK, , KMDLTAEELKEEK, , NITCLTR, , KMDLTAEELKEEK, , KMDLTAEELKEEK, , MDLTAEELKEEK, , MDLTAEELKEEK, , MDLTAEELKEEK, , MDLTAEELKEEK, , MDLTAEELKEEK, , MDLTAEELKEEK, , MDLTAEELKEEK, , KLSSALSAASSACDHIR, , LSSALSAASSACDHIR, , LSSALSAASSACDHIR, , LSSALSAASSACDHIR, , MDLTAEELK, , MDLTAEELK, , KLSSALSAASSACDHIR, , KLSSALSAASSACDHIR, , LSVPVSDVK, , LSVPVSDVK, , LSSALSAASSACDHIR, , LSSALSAASSACDHIR, , LSSALSAASSACDHIR, , LSSALSAASSACDHIR, , LSSALSAASSACDHIR, , EFAPSIPEK, , EFAPSIPEK, , NVIIWGNHSSTQYPDVNHATVK, , NVIIWGNHSSTQYPDVNHATVK, , NVIIWGNHSSTQYPDVNHATVK, , NVIIWGNHSSTQYPDVNHATVK, , NVIIWGNHSSTQYPDVNHATVK, , NVIIWGNHSSTQYPDVNHATVK, , NVIIWGNHSSTQYPDVNHATVK, , GIMLGADQPVILH, , NDEWLNGEFISTVQQR, , VLVVANPANTNALILK, , VLVVANPANTNALILK, , VLVVANPANTNALILK, , HAAPNCKVLVVANPANTNALILK, , VLVVANPANTNALILK, , ELVKNDEWLNGEFISTVQQR, , KMELVDAAFPLLK, , KMELVDAAFPLLK, , NDEWLNGEFISTVQQR, , NDEWLNGEFISTVQQR, , NDEWLNGEFISTVQQR, , NDEWLNGEFISTVQQR, , NDEWLNGEFISTVQQR, , NDEWLNGEFISTVQQR, , NGEWTIVQGLPIDDASR, , NGEWTIVQGLPIDDASR, , NGEWTIVQGLPIDDASR, , NGEWTIVQGLPIDDASR, , NDEWLNGEFISTVQQR, , NGEWTIVQGLPIDDASR, , NGEWTIVQGLPIDDASR, , VLVTGAAGQIGYALVPMIAR, , VLVTGAAGQIGYALVPMIAR, , MELVDAAFPLLK, , VLVTGAAGQIGYALVPM, , VLVTGAAGQIGYALVPMIAR, , NGEWTIVQGLPIDDASR, , NGEWTIVQGLPIDDASR, , ADQPVILHMLDIPFAAEALNGVK, , GIMLGADQPVILHMLDIPFAAEALNGVK, , GVVATTDAVEACTGVNVAVMVGGFPR, , GVVATTDAVEACTGVNVAVMVGGFPR, , GVVATTDAVEACTGVNVAVMVGGFPR, , GVVATTDAVEACTGVNVAVMVGGFPR, , GVVATTDAVEACTGVNVAVMVGGFPR,	SQASALEK, , KMDLTAEELKEEK, , KMDLTAEELK, , NITCLTR, , NITCLTR, , MDLTAEELKEEK, , MDLTAEELKEEK, , MDLTAEELKEEK, , KLSSALSAASSACDHIR, , MDLTAEELK, , LSSALSAASSACDHIR, , MDLTAEELK, , LSSALSAASSACDHIR, , LSSALSAASSACDHIR, , MDLTAEELK, , LSVPVSDVK, , LSVPVSDVK, , LSVPVSDVK, , KLSSALSAASSACDHIR, , KLSSALSAASSACDHIR, , LSSALSAASSACDHIR, , LSSALSAASSACDHIR, , EFAPSIPEK, , EFAPSIPEK, , EFAPSIPEK, , EFAPSIPEK, , NVIIWGNHSSTQYPDVNHATVK, , NVIIWGNHSSTQYPDVNHATVK, , VANPANTNALILK, , NVIIWGNHSSTQYPDVNHATVK, , NVIIWGNHSSTQYPDVNHATVK, , NVIIWGNHSSTQYPDVNHATVK, , NVIIWGNHSSTQYPDVNHATVK, , NVIIWGNHSSTQYPDVNHATVK, , NVIIWGNHSSTQYPDVNHATVK, , VLVVANPANTNALILK, , VLVVANPANTNALILK, , VLVVANPANTNALILK, , NCKVLVVANPANTNALILK, , VLVVANPANTNALILK, , ANPANTNALILK, , VLVVANPANTNALILK, , NDEWLNGEFISTVQQR, , NGEWTIVQGLPIDDASRK, , ELVKNDEWLNGEFISTVQQR, , NDEWLNGEFISTVQQR, , NDEWLNGEFISTVQQR, , NDEWLNGEFISTVQQR, , NDEWLNGEFISTVQQR, , NDEWLNGEFISTVQQR, , GVVATTDAVEACTGVNVAVMVGGFPR, , NDEWLNGEFISTVQQR, , NDEWLNGEFISTVQQR, , NGEWTIVQGLPIDDASR, , NDEWLNGEFISTVQQR, , NGEWTIVQGLPIDDASR, , GVVATTDAVEACTGVNVAVMVGGFPR, , GVVATTDAVEACTGVNVAVMVGGFPR, , GVVATTDAVEACTGVNVAVMVGGFPR, , NDEWLNGEFISTVQQR, , GVVATTDAVEACTGVNVAVMVGGFPR, , GVVATTDAVEACTGVNVAVMVGGFPR, , NGEWTIVQGLPIDDASR, , NGEWTIVQGLPIDDASR, , VLVTGAAGQIGYALVPMIAR, , VLVTGAAGQIGYALVPMIAR, , VLVTGAAGQIGYALVPM, , MELVDAAFPLLK, , VLVTGAAGQIGYALVPMIAR, , MLDIPFAAEALNGVK, , NGEWTIVQGLPIDDASR, , GIMLGADQPVILHMLDIPFAAEALNGVK, , GVVATTDAVEACTGVNVAVMVGGFPR, , GVVATTDAVEACTGVNVAVMVGGFPR, , GVVATTDAVEACTGVNVAVMVGGFPR, , GVVATTDAVEACTGVNVAVMVGGFPR, , GVVATTDAVEACTGVNVAVMVGGFPR, , GVVATTDAVEACTGVNVAVMVGGFPR,	HAAPNCK, , SQASALEK, , KMDLTAEELKEEK, , KMDLTAEELKEEK, , KMDLTAEELKEEK, , KMDLTAEELK, , NITCLTR, , NITCLTR, , NITCLTR, , KMDLTAEELKEEK, , NITCLTR, , MDLTAEELKEEK, , MDLTAEELKEEK, , MDLTAEELKEEK, , MDLTAEELKEEK, , KLSSALSAASSACDHIR, , LSSALSAASSACDHIR, , LSSALSAASSACDHIR, , LSSALSAASSACDHIR, , MDLTAEELK, , LSSALSAASSACDHIR, , MDLTAEELK, , LSSALSAASSACDHIR, , MDLTAEELK, , KLSSALSAASSACDHIR, , LSVPVSDVK, , LSVPVSDVK, , LSVPVSDVK, , LSSALSAASSACDHIR, , LSSALSAASSACDHIR, , LSSALSAASSACDHIR, , EFAPSIPEK, , EFAPSIPEK, , EFAPSIPEK, , VANPANTNALILK, , NVIIWGNHSSTQYPDVNHATVK, , NVIIWGNHSSTQYPDVNHATVK, , NVIIWGNHSSTQYPDVNHATVK, , NVIIWGNHSSTQYPDVNHATVK, , VLVTGAAGQIGY, , VLVVANPANTNALILK, , VLVVANPANTNALILK, , VLVVANPANTNALILK, , VLVVANPANTNALILK, , VLVVANPANTNALILK, , VLVVANPANTNALILK, , NCKVLVVANPANTNALILK, , VLVVANPANTNALILK, , VLVVANPANTNALILK, , NDEWLNGEFISTVQQR, , NDEWLNGEFISTVQQR, , NDEWLNGEFISTVQQR, , NDEWLNGEFISTVQQR, , NDEWLNGEFISTVQQR, , NDEWLNGEFISTVQQR, , GVVATTDAVEACTGVNVAVMVGGFPR, , NGEWTIVQGLPIDDASR, , NGEWTIVQGLPIDDASR, , NGEWTIVQGLPIDDASR, , VLVTGAAGQIGYALVPMIAR, , VLVTGAAGQIGYALVPMIAR, , VLVTGAAGQIGYALVPM, , MELVDAAFPLLK, , MLDIPFAAEALNGVK, , NGEWTIVQGLPIDDASR, , NGEWTIVQGLPIDDASR, , ADQPVILHMLDIPFAAEALNGVK, , GIMLGADQPVILHMLDIPFAAEALNGVK, , GIMLGADQPVILHMLDIPFAAEALNGVK, , GVVATTDAVEACTGVNVAVMVGGFPR,	HAAPNCK, , SQASALEK, , ALGQVSER, , KMDLTAEELKEEK, , KMDLTAEELKEEK, , KMDLTAEELKEEK, , KMDLTAEELKEEK, , KMDLTAEELK, , NITCLTR, , NITCLTR, , NITCLTR, , MDLTAEELKEEK, , MDLTAEELKEEK, , MDLTAEELKEEK, , MDLTAEELKEEK, , MDLTAEELKEEK, , MDLTAEELKEEK, , MDLTAEELK, , LSSALSAASSACDHIR, , MDLTAEELK, , KLSSALSAASSACDHIR, , LSSALSAASSACDHIR, , LSSALSAASSACDHIR, , LSSALSAASSACDHIR, , LSSALSAASSACDHIR, , LSSALSAASSACDHIR, , EFAPSIPEK, , EFAPSIPEK, , EFAPSIPEK, , EFAPSIPEK, , EFAPSIPEK, , VANPANTNALILK, , NVIIWGNHSSTQYPDVNHATVK, , NVIIWGNHSSTQYPDVNHATVK, , NVIIWGNHSSTQYPDVNHATVK, , VLVVANPANTNALILK, , VLVVANPANTNALILK, , NCKVLVVANPANTNALILK, , VLVVANPANTNALILK, , VLVVANPANTNALILK, , VLVVANPANTNALILK, , NCKVLVVANPANTNALILK, , VLVVANPANTNALILK, , VLVVANPANTNALILK, , NGEWTIVQGLPIDDASR, , NDEWLNGEFISTVQQR, , GVVATTDAVEACTGVNVAVMVGGFPR, , NDEWLNGEFISTVQQR, , NDEWLNGEFISTVQQR, , NDEWLNGEFISTVQQR, , NDEWLNGEFISTVQQR, , NDEWLNGEFISTVQQR, , NDEWLNGEFISTVQQR, , GVVATTDAVEACTGVNVAVMVGGFPR, , NGEWTIVQGLPIDDASR, , NGEWTIVQGLPIDDASR, , NGEWTIVQGLPIDDASR, , VLVTGAAGQIGYALVPMIAR, , VLVTGAAGQIGYALVPMIAR, , VLVTGAAGQIGYALVPM, , MELVDAAFPLLK, , MLDIPFAAEALNGVK, , NGEWTIVQGLPIDDASR, , NGEWTIVQGLPIDDASR, , GIMLGADQPVILHMLDIPFAAEALNGVK, , GIMLGADQPVILHMLDIPFAAEALNGVK, , GVVATTDAVEACTGVNVAVMVGGFPR, , GVVATTDAVEACTGVNVAVMVGGFPR,	8, 8, 8, 8, 8, 8, 8, 8, 8, 8, 8, 8, 8, 28, 28, 28, 41, 41, 55, 55, 55, 55, 56, 56, 56, 56, 68, 68, 68, 68, 68, 68, 112, 120, 120, 120, 124, 124, 127, 127, 127, 127, 127, 127, 127, 127, 127, 127, 127, 127, 127, 127, 127, 127, 127, 127, 127, 127, 127, 130, 130, 130, 131, 132, 143, 143, 143, 143, 143, 143, 143, 143, 143, 143, 143, 143, 143, 152, 152, 152, 152, 164, 164, 164, 172, 172, 172, 172, 172, 172, 172, 172, 172, 181, 181, 181, 181, 181, 181, 181, 181, 181, 181, 181, 181, 181, 181, 216, 216, 216, 216, 216, 216, 216, 216, 216, 216, 216, 216, 216, 216, 216, 216, 216, 216, 216, 216, 216, 216, 216, 216, 216, 216, 216, 216, 240, 240, 240, 240, 240, 241, 241, 241, 241, 241, 241, 241, 241, 241, 241, 241, 241, 241, 241, 241, 241, 241, 246, 294, 294, 294, 294, 294, 294, 294, 294, 294, 294, 294, 294, 294, 294, 294, 294, 294, 294, 294, 294, 294, 312, 312, 312, 312, 312, 312, 312, 312, 312, 312, 312, 312, 312, 313, 313, 313, 313, 313, 313, 313, 313, 313, 313, 313, 313, 313, 313, 313, 313, 313, 313, 313, 313, 313	8, 8, 8, 8, 8, 8, 8, 8, 8, 8, 8, 8, 8, 28, 28, 28, 28, 28, 41, 41, 55, 55, 55, 55, 55, 56, 56, 56, 56, 68, 68, 68, 68, 68, 68, 68, 68, 68, 68, 68, 112, 112, 112, 120, 120, 120, 120, 124, 127, 127, 127, 127, 127, 127, 127, 127, 127, 127, 129, 130, 130, 130, 132, 132, 143, 143, 143, 143, 143, 143, 143, 143, 143, 143, 143, 143, 143, 143, 143, 143, 143, 152, 152, 152, 152, 152, 152, 152, 164, 164, 172, 172, 172, 172, 172, 172, 181, 181, 181, 181, 181, 181, 181, 181, 181, 181, 181, 181, 181, 181, 181, 181, 216, 216, 216, 216, 216, 216, 216, 216, 216, 216, 216, 216, 216, 216, 216, 216, 216, 216, 216, 216, 216, 216, 216, 216, 216, 216, 216, 222, 240, 240, 240, 240, 240, 240, 241, 241, 241, 241, 241, 241, 241, 241, 241, 241, 241, 241, 241, 241, 241, 294, 294, 294, 294, 294, 294, 294, 294, 294, 294, 294, 294, 294, 294, 294, 294, 294, 294, 294, 294, 294, 294, 294, 294, 294, 294, 294, 312, 312, 312, 312, 312, 312, 312, 312, 312, 312, 312, 312, 312, 312, 312, 312, 312, 313, 313, 313, 313, 313, 313, 313, 313, 313, 313, 313, 313, 313, 313, 313, 313, 313, 313, 313, 313	8, 8, 8, 8, 8, 8, 8, 8, 8, 8, 8, 8, 8, 8, 8, 8, 8, 8, 8, 28, 28, 28, 28, 28, 28, 28, 41, 41, 55, 55, 55, 55, 55, 55, 56, 56, 56, 56, 68, 68, 68, 68, 68, 68, 68, 112, 112, 120, 120, 120, 120, 124, 127, 127, 127, 127, 127, 127, 127, 127, 127, 127, 127, 127, 127, 127, 127, 127, 127, 127, 127, 129, 130, 130, 130, 130, 132, 143, 143, 143, 143, 143, 143, 143, 143, 143, 143, 143, 143, 143, 143, 143, 143, 143, 143, 152, 152, 152, 152, 152, 164, 164, 164, 172, 172, 172, 172, 172, 172, 172, 172, 172, 181, 181, 181, 181, 181, 181, 181, 181, 181, 181, 181, 181, 208, 212, 212, 216, 216, 216, 216, 216, 216, 216, 216, 216, 216, 216, 216, 216, 216, 216, 216, 216, 216, 216, 216, 216, 216, 222, 240, 240, 240, 240, 240, 240, 240, 241, 241, 241, 241, 241, 241, 241, 241, 241, 241, 241, 241, 241, 241, 241, 241, 241, 241, 241, 294, 294, 294, 294, 294, 294, 294, 294, 294, 294, 294, 294, 294, 294, 294, 294, 294, 294, 294, 298, 312, 312, 312, 312, 312, 312, 312, 312, 312, 312, 312, 312, 312, 312, 312, 312, 313, 313, 313, 313, 313, 313, 313, 313, 313, 313, 313, 313, 313, 313, 313, 313, 313, 313, 313, 313, 313, 313, 313, 313, 313, 313	8, 8, 8, 8, 8, 8, 8, 8, 8, 8, 8, 8, 8, 8, 8, 8, 8, 8, 8, 8, 28, 28, 28, 28, 41, 41, 55, 55, 55, 55, 56, 56, 56, 56, 56, 56, 56, 68, 68, 68, 68, 68, 68, 68, 68, 68, 68, 68, 68, 68, 68, 68, 112, 112, 120, 120, 120, 120, 124, 124, 127, 127, 127, 127, 127, 127, 127, 127, 127, 127, 127, 127, 127, 127, 127, 127, 127, 127, 127, 127, 127, 130, 130, 143, 143, 143, 143, 143, 143, 143, 143, 143, 143, 143, 143, 143, 152, 152, 152, 152, 152, 152, 164, 164, 172, 172, 172, 172, 172, 172, 172, 172, 172, 181, 181, 181, 181, 181, 181, 181, 181, 181, 181, 181, 181, 181, 216, 216, 216, 216, 216, 216, 216, 216, 216, 216, 216, 216, 216, 216, 216, 216, 216, 216, 216, 216, 216, 216, 216, 240, 240, 240, 241, 241, 241, 241, 241, 241, 241, 241, 241, 241, 241, 241, 241, 257, 294, 294, 294, 294, 294, 294, 294, 294, 294, 294, 294, 294, 294, 294, 294, 294, 294, 294, 294, 298, 312, 312, 312, 312, 312, 312, 312, 312, 312, 312, 312, 312, 312, 313, 313, 313, 313, 313, 313, 313, 313, 313, 313, 313, 313, 313, 313, 313, 313, 313, 313, 313, 313, 313, 313, 313, 313, 313	8, 8, 8, 8, 8, 8, 8, 8, 8, 8, 8, 8, 8, 8, 8, 8, 8, 8, 8, 8, 8, 28, 28, 28, 28, 28, 28, 28, 28, 33, 41, 41, 55, 55, 55, 56, 56, 56, 56, 56, 56, 68, 68, 68, 68, 68, 68, 68, 68, 68, 68, 68, 112, 112, 120, 120, 120, 120, 120, 120, 120, 120, 124, 127, 127, 127, 127, 127, 127, 127, 127, 127, 127, 127, 127, 127, 127, 127, 127, 130, 143, 143, 143, 143, 143, 143, 143, 143, 143, 143, 143, 152, 152, 152, 152, 152, 164, 172, 172, 172, 172, 172, 172, 172, 181, 181, 181, 181, 181, 181, 181, 181, 181, 181, 181, 181, 181, 212, 216, 216, 216, 216, 216, 216, 216, 216, 216, 216, 216, 216, 216, 216, 216, 216, 216, 216, 216, 216, 222, 240, 240, 240, 240, 240, 240, 241, 241, 241, 241, 241, 241, 241, 241, 241, 241, 241, 241, 241, 241, 241, 294, 294, 294, 294, 294, 294, 294, 294, 294, 294, 294, 294, 294, 294, 294, 294, 294, 298, 312, 312, 312, 312, 312, 312, 312, 312, 312, 312, 312, 312, 312, 312, 312, 312, 313, 313, 313, 313, 313, 313, 313, 313, 313, 313, 313, 313, 313, 313, 313, 313, 313, 313, 313, 313, 313, 313, 313	8, 8, 8, 8, 8, 8, 8, 8, 8, 8, 8, 8, 8, 8, 28, 28, 28, 41, 41, 55, 55, 55, 56, 56, 56, 68, 68, 68, 68, 68, 68, 68, 68, 68, 68, 68, 68, 68, 68, 68, 68, 68, 68, 112, 120, 120, 124, 127, 127, 127, 127, 127, 127, 127, 127, 127, 127, 127, 127, 127, 127, 127, 127, 130, 131, 131, 143, 143, 143, 143, 143, 143, 143, 143, 143, 143, 143, 143, 143, 143, 152, 152, 152, 152, 152, 152, 172, 172, 172, 172, 181, 181, 181, 181, 181, 181, 181, 181, 181, 181, 181, 181, 181, 181, 212, 216, 216, 216, 216, 216, 216, 216, 216, 216, 216, 216, 216, 216, 216, 216, 216, 216, 216, 216, 216, 216, 216, 216, 216, 216, 216, 216, 222, 240, 240, 240, 240, 240, 240, 240, 240, 241, 241, 241, 241, 241, 241, 241, 241, 241, 241, 241, 241, 241, 241, 241, 241, 294, 294, 294, 294, 294, 294, 294, 294, 294, 294, 294, 294, 294, 294, 294, 312, 312, 312, 312, 312, 312, 312, 312, 312, 313, 313, 313, 313, 313, 313, 313, 313, 313, 313, 313, 313, 313, 313, 313, 313, 313, 313	8, 8, 8, 8, 8, 8, 8, 8, 8, 8, 8, 8, 8, 8, 8, 8, 8, 8, 8, 8, 28, 28, 28, 28, 28, 28, 33, 33, 41, 55, 56, 56, 56, 56, 68, 68, 68, 68, 68, 68, 68, 68, 68, 68, 68, 68, 112, 112, 120, 120, 120, 124, 124, 127, 127, 127, 127, 127, 127, 127, 127, 127, 127, 127, 127, 127, 127, 130, 130, 143, 143, 143, 143, 143, 143, 143, 143, 143, 143, 143, 143, 152, 152, 152, 152, 152, 152, 152, 152, 164, 172, 172, 172, 172, 172, 172, 172, 181, 181, 181, 181, 181, 181, 181, 181, 181, 181, 181, 181, 181, 216, 216, 216, 216, 216, 216, 216, 216, 216, 216, 216, 216, 216, 216, 216, 216, 216, 216, 216, 216, 216, 216, 216, 216, 216, 216, 240, 240, 240, 240, 240, 241, 241, 241, 241, 241, 241, 241, 241, 241, 241, 241, 241, 241, 241, 241, 241, 241, 245, 294, 294, 294, 294, 294, 294, 294, 294, 294, 294, 294, 294, 294, 294, 294, 298, 298, 312, 312, 312, 312, 312, 312, 312, 312, 312, 312, 312, 312, 312, 312, 312, 313, 313, 313, 313, 313, 313, 313, 313, 313, 313, 313, 313, 313, 313, 313, 313, 313, 313	8, 8, 8, 8, 8, 8, 8, 8, 8, 8, 8, 8, 8, 28, 28, 28, 28, 33, 41, 41, 56, 56, 56, 56, 56, 56, 56, 68, 68, 68, 68, 68, 68, 68, 112, 112, 112, 120, 120, 120, 120, 124, 124, 124, 124, 127, 127, 127, 127, 127, 127, 127, 127, 127, 127, 127, 127, 127, 127, 127, 127, 127, 127, 127, 127, 127, 127, 130, 131, 143, 143, 143, 143, 143, 143, 143, 143, 143, 143, 143, 152, 152, 152, 152, 152, 152, 152, 152, 152, 152, 164, 164, 164, 172, 172, 172, 172, 172, 181, 181, 181, 181, 181, 181, 181, 181, 181, 181, 181, 216, 216, 216, 216, 216, 216, 216, 216, 216, 216, 216, 216, 216, 216, 216, 216, 216, 216, 216, 240, 240, 240, 240, 241, 241, 241, 241, 241, 241, 241, 241, 241, 241, 241, 241, 241, 241, 241, 241, 241, 241, 246, 294, 294, 294, 294, 294, 294, 294, 294, 294, 294, 294, 298, 312, 312, 312, 312, 312, 312, 312, 312, 312, 312, 313, 313, 313, 313, 313, 313, 313, 313, 313, 313, 313, 313, 313, 313, 313, 313, 313, 313, 313, 313, 313, 313, 313, 313, 313	0.02, 0.02, 0.02, 0.02, 0.02, 0.02, 0.02, 0.02, 0.02, 0.02, 0.02, 0.02, 0.02, 0.08, 0.08, 0.08, 0.12, 0.12, 0.17, 0.17, 0.17, 0.17, 0.17, 0.17, 0.17, 0.17, 0.2, 0.2, 0.2, 0.2, 0.2, 0.2, 0.34, 0.36, 0.36, 0.36, 0.37, 0.37, 0.38, 0.38, 0.38, 0.38, 0.38, 0.38, 0.38, 0.38, 0.38, 0.38, 0.38, 0.38, 0.38, 0.38, 0.38, 0.38, 0.38, 0.38, 0.38, 0.38, 0.38, 0.39, 0.39, 0.39, 0.39, 0.4, 0.43, 0.43, 0.43, 0.43, 0.43, 0.43, 0.43, 0.43, 0.43, 0.43, 0.43, 0.43, 0.43, 0.46, 0.46, 0.46, 0.46, 0.49, 0.49, 0.49, 0.52, 0.52, 0.52, 0.52, 0.52, 0.52, 0.52, 0.52, 0.52, 0.55, 0.55, 0.55, 0.55, 0.55, 0.55, 0.55, 0.55, 0.55, 0.55, 0.55, 0.55, 0.55, 0.55, 0.65, 0.65, 0.65, 0.65, 0.65, 0.65, 0.65, 0.65, 0.65, 0.65, 0.65, 0.65, 0.65, 0.65, 0.65, 0.65, 0.65, 0.65, 0.65, 0.65, 0.65, 0.65, 0.65, 0.65, 0.65, 0.65, 0.65, 0.65, 0.72, 0.72, 0.72, 0.72, 0.72, 0.73, 0.73, 0.73, 0.73, 0.73, 0.73, 0.73, 0.73, 0.73, 0.73, 0.73, 0.73, 0.73, 0.73, 0.73, 0.73, 0.73, 0.74, 0.89, 0.89, 0.89, 0.89, 0.89, 0.89, 0.89, 0.89, 0.89, 0.89, 0.89, 0.89, 0.89, 0.89, 0.89, 0.89, 0.89, 0.89, 0.89, 0.89, 0.89, 0.94, 0.94, 0.94, 0.94, 0.94, 0.94, 0.94, 0.94, 0.94, 0.94, 0.94, 0.94, 0.94, 0.94, 0.94, 0.94, 0.94, 0.94, 0.94, 0.94, 0.94, 0.94, 0.94, 0.94, 0.94, 0.94, 0.94, 0.94, 0.94, 0.94, 0.94, 0.94, 0.94, 0.94	0.02, 0.02, 0.02, 0.02, 0.02, 0.02, 0.02, 0.02, 0.02, 0.02, 0.02, 0.02, 0.02, 0.08, 0.08, 0.08, 0.08, 0.08, 0.12, 0.12, 0.17, 0.17, 0.17, 0.17, 0.17, 0.17, 0.17, 0.17, 0.17, 0.2, 0.2, 0.2, 0.2, 0.2, 0.2, 0.2, 0.2, 0.2, 0.2, 0.2, 0.34, 0.34, 0.34, 0.36, 0.36, 0.36, 0.36, 0.37, 0.38, 0.38, 0.38, 0.38, 0.38, 0.38, 0.38, 0.38, 0.38, 0.38, 0.39, 0.39, 0.39, 0.39, 0.4, 0.4, 0.43, 0.43, 0.43, 0.43, 0.43, 0.43, 0.43, 0.43, 0.43, 0.43, 0.43, 0.43, 0.43, 0.43, 0.43, 0.43, 0.43, 0.46, 0.46, 0.46, 0.46, 0.46, 0.46, 0.46, 0.49, 0.49, 0.52, 0.52, 0.52, 0.52, 0.52, 0.52, 0.55, 0.55, 0.55, 0.55, 0.55, 0.55, 0.55, 0.55, 0.55, 0.55, 0.55, 0.55, 0.55, 0.55, 0.55, 0.55, 0.65, 0.65, 0.65, 0.65, 0.65, 0.65, 0.65, 0.65, 0.65, 0.65, 0.65, 0.65, 0.65, 0.65, 0.65, 0.65, 0.65, 0.65, 0.65, 0.65, 0.65, 0.65, 0.65, 0.65, 0.65, 0.65, 0.65, 0.67, 0.72, 0.72, 0.72, 0.72, 0.72, 0.72, 0.73, 0.73, 0.73, 0.73, 0.73, 0.73, 0.73, 0.73, 0.73, 0.73, 0.73, 0.73, 0.73, 0.73, 0.73, 0.89, 0.89, 0.89, 0.89, 0.89, 0.89, 0.89, 0.89, 0.89, 0.89, 0.89, 0.89, 0.89, 0.89, 0.89, 0.89, 0.89, 0.89, 0.89, 0.89, 0.89, 0.89, 0.89, 0.89, 0.89, 0.89, 0.89, 0.94, 0.94, 0.94, 0.94, 0.94, 0.94, 0.94, 0.94, 0.94, 0.94, 0.94, 0.94, 0.94, 0.94, 0.94, 0.94, 0.94, 0.94, 0.94, 0.94, 0.94, 0.94, 0.94, 0.94, 0.94, 0.94, 0.94, 0.94, 0.94, 0.94, 0.94, 0.94, 0.94, 0.94, 0.94, 0.94, 0.94	0.02, 0.02, 0.02, 0.02, 0.02, 0.02, 0.02, 0.02, 0.02, 0.02, 0.02, 0.02, 0.02, 0.02, 0.02, 0.02, 0.02, 0.02, 0.02, 0.08, 0.08, 0.08, 0.08, 0.08, 0.08, 0.08, 0.12, 0.12, 0.17, 0.17, 0.17, 0.17, 0.17, 0.17, 0.17, 0.17, 0.17, 0.17, 0.2, 0.2, 0.2, 0.2, 0.2, 0.2, 0.2, 0.34, 0.34, 0.36, 0.36, 0.36, 0.36, 0.37, 0.38, 0.38, 0.38, 0.38, 0.38, 0.38, 0.38, 0.38, 0.38, 0.38, 0.38, 0.38, 0.38, 0.38, 0.38, 0.38, 0.38, 0.38, 0.38, 0.39, 0.39, 0.39, 0.39, 0.39, 0.4, 0.43, 0.43, 0.43, 0.43, 0.43, 0.43, 0.43, 0.43, 0.43, 0.43, 0.43, 0.43, 0.43, 0.43, 0.43, 0.43, 0.43, 0.43, 0.46, 0.46, 0.46, 0.46, 0.46, 0.49, 0.49, 0.49, 0.52, 0.52, 0.52, 0.52, 0.52, 0.52, 0.52, 0.52, 0.52, 0.55, 0.55, 0.55, 0.55, 0.55, 0.55, 0.55, 0.55, 0.55, 0.55, 0.55, 0.55, 0.63, 0.64, 0.64, 0.65, 0.65, 0.65, 0.65, 0.65, 0.65, 0.65, 0.65, 0.65, 0.65, 0.65, 0.65, 0.65, 0.65, 0.65, 0.65, 0.65, 0.65, 0.65, 0.65, 0.65, 0.65, 0.67, 0.72, 0.72, 0.72, 0.72, 0.72, 0.72, 0.72, 0.73, 0.73, 0.73, 0.73, 0.73, 0.73, 0.73, 0.73, 0.73, 0.73, 0.73, 0.73, 0.73, 0.73, 0.73, 0.73, 0.73, 0.73, 0.73, 0.89, 0.89, 0.89, 0.89, 0.89, 0.89, 0.89, 0.89, 0.89, 0.89, 0.89, 0.89, 0.89, 0.89, 0.89, 0.89, 0.89, 0.89, 0.89, 0.9, 0.94, 0.94, 0.94, 0.94, 0.94, 0.94, 0.94, 0.94, 0.94, 0.94, 0.94, 0.94, 0.94, 0.94, 0.94, 0.94, 0.94, 0.94, 0.94, 0.94, 0.94, 0.94, 0.94, 0.94, 0.94, 0.94, 0.94, 0.94, 0.94, 0.94, 0.94, 0.94, 0.94, 0.94, 0.94, 0.94, 0.94, 0.94, 0.94, 0.94, 0.94, 0.94	0.02, 0.02, 0.02, 0.02, 0.02, 0.02, 0.02, 0.02, 0.02, 0.02, 0.02, 0.02, 0.02, 0.02, 0.02, 0.02, 0.02, 0.02, 0.02, 0.02, 0.08, 0.08, 0.08, 0.08, 0.12, 0.12, 0.17, 0.17, 0.17, 0.17, 0.17, 0.17, 0.17, 0.17, 0.17, 0.17, 0.17, 0.2, 0.2, 0.2, 0.2, 0.2, 0.2, 0.2, 0.2, 0.2, 0.2, 0.2, 0.2, 0.2, 0.2, 0.2, 0.34, 0.34, 0.36, 0.36, 0.36, 0.36, 0.37, 0.37, 0.38, 0.38, 0.38, 0.38, 0.38, 0.38, 0.38, 0.38, 0.38, 0.38, 0.38, 0.38, 0.38, 0.38, 0.38, 0.38, 0.38, 0.38, 0.38, 0.38, 0.38, 0.39, 0.39, 0.43, 0.43, 0.43, 0.43, 0.43, 0.43, 0.43, 0.43, 0.43, 0.43, 0.43, 0.43, 0.43, 0.46, 0.46, 0.46, 0.46, 0.46, 0.46, 0.49, 0.49, 0.52, 0.52, 0.52, 0.52, 0.52, 0.52, 0.52, 0.52, 0.52, 0.55, 0.55, 0.55, 0.55, 0.55, 0.55, 0.55, 0.55, 0.55, 0.55, 0.55, 0.55, 0.55, 0.65, 0.65, 0.65, 0.65, 0.65, 0.65, 0.65, 0.65, 0.65, 0.65, 0.65, 0.65, 0.65, 0.65, 0.65, 0.65, 0.65, 0.65, 0.65, 0.65, 0.65, 0.65, 0.65, 0.72, 0.72, 0.72, 0.73, 0.73, 0.73, 0.73, 0.73, 0.73, 0.73, 0.73, 0.73, 0.73, 0.73, 0.73, 0.73, 0.77, 0.89, 0.89, 0.89, 0.89, 0.89, 0.89, 0.89, 0.89, 0.89, 0.89, 0.89, 0.89, 0.89, 0.89, 0.89, 0.89, 0.89, 0.89, 0.89, 0.9, 0.94, 0.94, 0.94, 0.94, 0.94, 0.94, 0.94, 0.94, 0.94, 0.94, 0.94, 0.94, 0.94, 0.94, 0.94, 0.94, 0.94, 0.94, 0.94, 0.94, 0.94, 0.94, 0.94, 0.94, 0.94, 0.94, 0.94, 0.94, 0.94, 0.94, 0.94, 0.94, 0.94, 0.94, 0.94, 0.94, 0.94, 0.94	0.02, 0.02, 0.02, 0.02, 0.02, 0.02, 0.02, 0.02, 0.02, 0.02, 0.02, 0.02, 0.02, 0.02, 0.02, 0.02, 0.02, 0.02, 0.02, 0.02, 0.02, 0.08, 0.08, 0.08, 0.08, 0.08, 0.08, 0.08, 0.08, 0.1, 0.12, 0.12, 0.17, 0.17, 0.17, 0.17, 0.17, 0.17, 0.17, 0.17, 0.17, 0.2, 0.2, 0.2, 0.2, 0.2, 0.2, 0.2, 0.2, 0.2, 0.2, 0.2, 0.34, 0.34, 0.36, 0.36, 0.36, 0.36, 0.36, 0.36, 0.36, 0.36, 0.37, 0.38, 0.38, 0.38, 0.38, 0.38, 0.38, 0.38, 0.38, 0.38, 0.38, 0.38, 0.38, 0.38, 0.38, 0.38, 0.38, 0.39, 0.43, 0.43, 0.43, 0.43, 0.43, 0.43, 0.43, 0.43, 0.43, 0.43, 0.43, 0.46, 0.46, 0.46, 0.46, 0.46, 0.49, 0.52, 0.52, 0.52, 0.52, 0.52, 0.52, 0.52, 0.55, 0.55, 0.55, 0.55, 0.55, 0.55, 0.55, 0.55, 0.55, 0.55, 0.55, 0.55, 0.55, 0.64, 0.65, 0.65, 0.65, 0.65, 0.65, 0.65, 0.65, 0.65, 0.65, 0.65, 0.65, 0.65, 0.65, 0.65, 0.65, 0.65, 0.65, 0.65, 0.65, 0.65, 0.67, 0.72, 0.72, 0.72, 0.72, 0.72, 0.72, 0.73, 0.73, 0.73, 0.73, 0.73, 0.73, 0.73, 0.73, 0.73, 0.73, 0.73, 0.73, 0.73, 0.73, 0.73, 0.89, 0.89, 0.89, 0.89, 0.89, 0.89, 0.89, 0.89, 0.89, 0.89, 0.89, 0.89, 0.89, 0.89, 0.89, 0.89, 0.89, 0.9, 0.94, 0.94, 0.94, 0.94, 0.94, 0.94, 0.94, 0.94, 0.94, 0.94, 0.94, 0.94, 0.94, 0.94, 0.94, 0.94, 0.94, 0.94, 0.94, 0.94, 0.94, 0.94, 0.94, 0.94, 0.94, 0.94, 0.94, 0.94, 0.94, 0.94, 0.94, 0.94, 0.94, 0.94, 0.94, 0.94, 0.94, 0.94, 0.94	0.02, 0.02, 0.02, 0.02, 0.02, 0.02, 0.02, 0.02, 0.02, 0.02, 0.02, 0.02, 0.02, 0.02, 0.08, 0.08, 0.08, 0.12, 0.12, 0.17, 0.17, 0.17, 0.17, 0.17, 0.17, 0.2, 0.2, 0.2, 0.2, 0.2, 0.2, 0.2, 0.2, 0.2, 0.2, 0.2, 0.2, 0.2, 0.2, 0.2, 0.2, 0.2, 0.2, 0.34, 0.36, 0.36, 0.37, 0.38, 0.38, 0.38, 0.38, 0.38, 0.38, 0.38, 0.38, 0.38, 0.38, 0.38, 0.38, 0.38, 0.38, 0.38, 0.38, 0.39, 0.39, 0.39, 0.43, 0.43, 0.43, 0.43, 0.43, 0.43, 0.43, 0.43, 0.43, 0.43, 0.43, 0.43, 0.43, 0.43, 0.46, 0.46, 0.46, 0.46, 0.46, 0.46, 0.52, 0.52, 0.52, 0.52, 0.55, 0.55, 0.55, 0.55, 0.55, 0.55, 0.55, 0.55, 0.55, 0.55, 0.55, 0.55, 0.55, 0.55, 0.64, 0.65, 0.65, 0.65, 0.65, 0.65, 0.65, 0.65, 0.65, 0.65, 0.65, 0.65, 0.65, 0.65, 0.65, 0.65, 0.65, 0.65, 0.65, 0.65, 0.65, 0.65, 0.65, 0.65, 0.65, 0.65, 0.65, 0.65, 0.67, 0.72, 0.72, 0.72, 0.72, 0.72, 0.72, 0.72, 0.72, 0.73, 0.73, 0.73, 0.73, 0.73, 0.73, 0.73, 0.73, 0.73, 0.73, 0.73, 0.73, 0.73, 0.73, 0.73, 0.73, 0.89, 0.89, 0.89, 0.89, 0.89, 0.89, 0.89, 0.89, 0.89, 0.89, 0.89, 0.89, 0.89, 0.89, 0.89, 0.94, 0.94, 0.94, 0.94, 0.94, 0.94, 0.94, 0.94, 0.94, 0.94, 0.94, 0.94, 0.94, 0.94, 0.94, 0.94, 0.94, 0.94, 0.94, 0.94, 0.94, 0.94, 0.94, 0.94, 0.94, 0.94, 0.94	0.02, 0.02, 0.02, 0.02, 0.02, 0.02, 0.02, 0.02, 0.02, 0.02, 0.02, 0.02, 0.02, 0.02, 0.02, 0.02, 0.02, 0.02, 0.02, 0.02, 0.08, 0.08, 0.08, 0.08, 0.08, 0.08, 0.1, 0.1, 0.12, 0.17, 0.17, 0.17, 0.17, 0.17, 0.2, 0.2, 0.2, 0.2, 0.2, 0.2, 0.2, 0.2, 0.2, 0.2, 0.2, 0.2, 0.34, 0.34, 0.36, 0.36, 0.36, 0.37, 0.37, 0.38, 0.38, 0.38, 0.38, 0.38, 0.38, 0.38, 0.38, 0.38, 0.38, 0.38, 0.38, 0.38, 0.38, 0.39, 0.39, 0.43, 0.43, 0.43, 0.43, 0.43, 0.43, 0.43, 0.43, 0.43, 0.43, 0.43, 0.43, 0.46, 0.46, 0.46, 0.46, 0.46, 0.46, 0.46, 0.46, 0.49, 0.52, 0.52, 0.52, 0.52, 0.52, 0.52, 0.52, 0.55, 0.55, 0.55, 0.55, 0.55, 0.55, 0.55, 0.55, 0.55, 0.55, 0.55, 0.55, 0.55, 0.65, 0.65, 0.65, 0.65, 0.65, 0.65, 0.65, 0.65, 0.65, 0.65, 0.65, 0.65, 0.65, 0.65, 0.65, 0.65, 0.65, 0.65, 0.65, 0.65, 0.65, 0.65, 0.65, 0.65, 0.65, 0.65, 0.72, 0.72, 0.72, 0.72, 0.72, 0.73, 0.73, 0.73, 0.73, 0.73, 0.73, 0.73, 0.73, 0.73, 0.73, 0.73, 0.73, 0.73, 0.73, 0.73, 0.73, 0.73, 0.74, 0.89, 0.89, 0.89, 0.89, 0.89, 0.89, 0.89, 0.89, 0.89, 0.89, 0.89, 0.89, 0.89, 0.89, 0.89, 0.9, 0.9, 0.94, 0.94, 0.94, 0.94, 0.94, 0.94, 0.94, 0.94, 0.94, 0.94, 0.94, 0.94, 0.94, 0.94, 0.94, 0.94, 0.94, 0.94, 0.94, 0.94, 0.94, 0.94, 0.94, 0.94, 0.94, 0.94, 0.94, 0.94, 0.94, 0.94, 0.94, 0.94, 0.94	0.02, 0.02, 0.02, 0.02, 0.02, 0.02, 0.02, 0.02, 0.02, 0.02, 0.02, 0.02, 0.02, 0.08, 0.08, 0.08, 0.08, 0.1, 0.12, 0.12, 0.17, 0.17, 0.17, 0.17, 0.17, 0.17, 0.17, 0.2, 0.2, 0.2, 0.2, 0.2, 0.2, 0.2, 0.34, 0.34, 0.34, 0.36, 0.36, 0.36, 0.36, 0.37, 0.37, 0.37, 0.37, 0.38, 0.38, 0.38, 0.38, 0.38, 0.38, 0.38, 0.38, 0.38, 0.38, 0.38, 0.38, 0.38, 0.38, 0.38, 0.38, 0.38, 0.38, 0.38, 0.38, 0.38, 0.38, 0.39, 0.39, 0.43, 0.43, 0.43, 0.43, 0.43, 0.43, 0.43, 0.43, 0.43, 0.43, 0.43, 0.46, 0.46, 0.46, 0.46, 0.46, 0.46, 0.46, 0.46, 0.46, 0.46, 0.49, 0.49, 0.49, 0.52, 0.52, 0.52, 0.52, 0.52, 0.55, 0.55, 0.55, 0.55, 0.55, 0.55, 0.55, 0.55, 0.55, 0.55, 0.55, 0.65, 0.65, 0.65, 0.65, 0.65, 0.65, 0.65, 0.65, 0.65, 0.65, 0.65, 0.65, 0.65, 0.65, 0.65, 0.65, 0.65, 0.65, 0.65, 0.72, 0.72, 0.72, 0.72, 0.73, 0.73, 0.73, 0.73, 0.73, 0.73, 0.73, 0.73, 0.73, 0.73, 0.73, 0.73, 0.73, 0.73, 0.73, 0.73, 0.73, 0.73, 0.74, 0.89, 0.89, 0.89, 0.89, 0.89, 0.89, 0.89, 0.89, 0.89, 0.89, 0.89, 0.9, 0.94, 0.94, 0.94, 0.94, 0.94, 0.94, 0.94, 0.94, 0.94, 0.94, 0.94, 0.94, 0.94, 0.94, 0.94, 0.94, 0.94, 0.94, 0.94, 0.94, 0.94, 0.94, 0.94, 0.94, 0.94, 0.94, 0.94, 0.94, 0.94, 0.94, 0.94, 0.94, 0.94, 0.94, 0.94	0.07M(15.9949), 0.07M(15.9949), 0.07M(15.9949), 0.07M(15.9949), 0.07M(15.9949), 0.07M(15.9949), 0.07M(15.9949), 0.07M(15.9949), 0.07M(15.9949), 0.07M(15.9949), 0.07M(15.9949), 0.07M(15.9949), 0.07M(15.9949), 0.09M(15.9949), 0.09M(15.9949), 0.09M(15.9949), 0.12M(15.9949), 0.12M(15.9949), 0.12M(15.9949), 0.12M(15.9949), 0.12M(15.9949), 0.17K(14.0157), 0.17K(14.0157), 0.17K(14.0157), 0.17K(14.0157), 0.17M(15.9949), 0.17M(15.9949), 0.17M(15.9949), 0.17M(31.9896), 0.24T(15.9949), 0.24T(15.9949), 0.24T(15.9949), 0.26M(15.9949), 0.26M(15.9949), 0.26M(15.9949), 0.26M(15.9949), 0.26M(15.9949), 0.26M(15.9949), 0.38K(15.9949), 0.38K(15.9949), 0.43E(-18.0106), 0.43E(-18.0106), 0.43E(-18.0106), 0.43E(-18.0106), 0.43E(-18.0106), 0.47C(15.9949), 0.47C(15.9949), 0.56W(31.9896), 0.66W(15.9949), 0.66W(15.9949), 0.66W(15.9949), 0.66W(15.9949), 0.66W(15.9949), 0.76C(15.9949), 0.76C(15.9949), 0.76C(15.9949), 0.76C(15.9949), 0.76C(15.9949), 0.76C(15.9949), 0.76C(15.9949), 0.76C(15.9949), 0.89W(15.9949), 0.89W(15.9949), 0.89W(31.9896), 0.89W(31.9896), 0.94K(14.0157), 0.94K(14.0157), 0.94K(15.9949), 0.94M(15.9949), 0.94M(15.9949), 0.94M(15.9949), 0.94M(15.9949), 0.94M(15.9949), 0.94M(15.9949), 0.94M(15.9949), 0.94M(15.9949), 0.94M(15.9949), 0.94M(15.9949), 0.94M(15.9949), 0.94M(15.9949), 0.94M(15.9949), 0.94M(15.9949), 0.94M(15.9949), 0.94M(15.9949), 0.94M(15.9949), 0.94M(15.9949), 0.94M(15.9949), 0.94M(15.9949), 0.94M(15.9949), 0.94M(15.9949), 0.94M(15.9949), 0.94M(15.9949), 0.94M(15.9949), 0.94M(15.9949), 0.94M(15.9949), 0.94M(15.9949), 0.94M(15.9949), 0.94M(15.9949), 0.94M(15.9949)	0.07M(15.9949), 0.07M(15.9949), 0.07M(15.9949), 0.07M(15.9949), 0.07M(15.9949), 0.07M(15.9949), 0.07M(15.9949), 0.07M(15.9949), 0.07M(15.9949), 0.07M(15.9949), 0.07M(15.9949), 0.09M(15.9949), 0.09M(15.9949), 0.09M(15.9949), 0.09M(15.9949), 0.09M(15.9949), 0.12M(15.9949), 0.12M(15.9949), 0.12M(15.9949), 0.12M(15.9949), 0.12M(15.9949), 0.12M(15.9949), 0.17K(14.0157), 0.17K(14.0157), 0.17K(14.0157), 0.17K(14.0157), 0.17K(14.0157), 0.17M(15.9949), 0.17M(15.9949), 0.17M(15.9949), 0.17M(31.9896), 0.22T(15.9949), 0.24T(15.9949), 0.24T(15.9949), 0.24T(15.9949), 0.24T(15.9949), 0.24T(15.9949), 0.26M(15.9949), 0.26M(15.9949), 0.26M(15.9949), 0.26M(15.9949), 0.26M(15.9949), 0.26M(15.9949), 0.26M(15.9949), 0.26M(15.9949), 0.26M(15.9949), 0.26M(15.9949), 0.26M(15.9949), 0.38C(15.9949), 0.38K(15.9949), 0.43E(-18.0106), 0.43E(-18.0106), 0.43E(-18.0106), 0.43E(-18.0106), 0.43E(-18.0106), 0.43E(-18.0106), 0.43E(-18.0106), 0.43E(-18.0106), 0.47C(15.9949), 0.47C(15.9949), 0.47C(15.9949), 0.47C(15.9949), 0.56W(15.9949), 0.56W(15.9949), 0.56W(15.9949), 0.56W(15.9949), 0.66W(15.9949), 0.66W(15.9949), 0.66W(15.9949), 0.66W(31.9896), 0.76C(15.9949), 0.76C(15.9949), 0.76C(15.9949), 0.76C(15.9949), 0.76C(15.9949), 0.76C(15.9949), 0.76C(15.9949), 0.76C(15.9949), 0.76C(15.9949), 0.76C(15.9949), 0.76C(15.9949), 0.89W(15.9949), 0.89W(15.9949), 0.89W(15.9949), 0.89W(15.9949), 0.89W(15.9949), 0.89W(15.9949), 0.89W(15.9949), 0.89W(15.9949), 0.89W(15.9949), 0.89W(15.9949), 0.89W(15.9949), 0.89W(15.9949), 0.89W(31.9896), 0.89W(31.9896), 0.89W(31.9896), 0.94K(14.0157), 0.94K(14.0157), 0.94K(14.0157), 0.94K(14.0157), 0.94K(15.9949), 0.94M(15.9949), 0.94M(15.9949), 0.94M(15.9949), 0.94M(15.9949), 0.94M(15.9949), 0.94M(15.9949), 0.94M(15.9949), 0.94M(15.9949), 0.94M(15.9949), 0.94M(15.9949), 0.94M(15.9949), 0.94M(15.9949), 0.94M(15.9949), 0.94M(15.9949), 0.94M(15.9949), 0.94M(15.9949), 0.94M(15.9949), 0.94M(15.9949), 0.94M(15.9949), 0.94M(15.9949), 0.94M(15.9949), 0.94M(15.9949), 0.94M(15.9949), 0.94M(15.9949), 0.94M(15.9949), 0.94M(15.9949), 0.94M(15.9949), 0.94M(15.9949), 0.94M(15.9949), 0.94M(15.9949), 0.94M(15.9949), 0.94M(15.9949)	0.07M(15.9949), 0.07M(15.9949), 0.07M(15.9949), 0.07M(15.9949), 0.07M(15.9949), 0.07M(15.9949), 0.07M(15.9949), 0.07M(15.9949), 0.07M(15.9949), 0.07M(15.9949), 0.07M(15.9949), 0.07M(15.9949), 0.07M(15.9949), 0.07M(15.9949), 0.07M(15.9949), 0.07M(15.9949), 0.07M(15.9949), 0.09M(15.9949), 0.09M(15.9949), 0.09M(15.9949), 0.09M(15.9949), 0.09M(15.9949), 0.09M(15.9949), 0.09M(15.9949), 0.12M(15.9949), 0.12M(15.9949), 0.12M(15.9949), 0.12M(15.9949), 0.12M(15.9949), 0.12M(15.9949), 0.12M(15.9949), 0.17K(14.0157), 0.17K(14.0157), 0.17K(14.0157), 0.17K(14.0157), 0.17K(14.0157), 0.17K(14.0157), 0.17M(15.9949), 0.17M(15.9949), 0.17M(15.9949), 0.17M(15.9949), 0.22T(15.9949), 0.24T(15.9949), 0.24T(15.9949), 0.26M(15.9949), 0.26M(15.9949), 0.26M(15.9949), 0.26M(15.9949), 0.26M(15.9949), 0.26M(15.9949), 0.26M(15.9949), 0.37P(15.9949), 0.38C(31.9896), 0.38K(15.9949), 0.43E(-18.0106), 0.43E(-18.0106), 0.43E(-18.0106), 0.43E(-18.0106), 0.43E(-18.0106), 0.47C(15.9949), 0.47C(15.9949), 0.47C(15.9949), 0.47C(15.9949), 0.56W(15.9949), 0.56W(15.9949), 0.63P(15.9949), 0.76C(15.9949), 0.76C(15.9949), 0.76C(15.9949), 0.76C(15.9949), 0.76C(15.9949), 0.76C(15.9949), 0.76C(15.9949), 0.76C(15.9949), 0.76C(15.9949), 0.76C(15.9949), 0.76C(15.9949), 0.76C(15.9949), 0.76C(15.9949), 0.89W(15.9949), 0.89W(15.9949), 0.89W(15.9949), 0.89W(15.9949), 0.89W(15.9949), 0.89W(15.9949), 0.89W(31.9896), 0.94K(14.0157), 0.94K(14.0157), 0.94M(15.9949), 0.94M(15.9949), 0.94M(15.9949), 0.94M(15.9949), 0.94M(15.9949), 0.94M(15.9949), 0.94M(15.9949), 0.94M(15.9949), 0.94M(15.9949), 0.94M(15.9949), 0.94M(15.9949), 0.94M(15.9949), 0.94M(15.9949), 0.94M(15.9949), 0.94M(15.9949), 0.94M(15.9949), 0.94M(15.9949), 0.94M(15.9949), 0.94M(15.9949), 0.94M(15.9949), 0.94M(15.9949), 0.94M(15.9949), 0.94M(15.9949), 0.94M(15.9949), 0.94M(15.9949), 0.94M(15.9949), 0.94M(15.9949), 0.94M(15.9949), 0.94M(15.9949), 0.94M(15.9949), 0.94M(15.9949), 0.94M(15.9949), 0.94M(15.9949), 0.94M(15.9949), 0.94M(15.9949), 0.94M(15.9949), 0.94M(15.9949), 0.94M(15.9949), 0.94M(15.9949), 0.94M(15.9949)	0.07M(15.9949), 0.07M(15.9949), 0.07M(15.9949), 0.07M(15.9949), 0.07M(15.9949), 0.07M(15.9949), 0.07M(15.9949), 0.07M(15.9949), 0.07M(15.9949), 0.07M(15.9949), 0.07M(15.9949), 0.07M(15.9949), 0.07M(15.9949), 0.07M(15.9949), 0.07M(15.9949), 0.07M(15.9949), 0.07M(15.9949), 0.07M(15.9949), 0.09M(15.9949), 0.09M(15.9949), 0.09M(15.9949), 0.09M(15.9949), 0.12M(15.9949), 0.12M(15.9949), 0.12M(15.9949), 0.12M(15.9949), 0.12M(15.9949), 0.17K(14.0157), 0.17K(14.0157), 0.17K(14.0157), 0.17K(14.0157), 0.17M(15.9949), 0.17M(15.9949), 0.17M(15.9949), 0.17M(15.9949), 0.17M(15.9949), 0.17M(15.9949), 0.17M(15.9949), 0.22T(15.9949), 0.22T(15.9949), 0.22T(15.9949), 0.24T(15.9949), 0.24T(15.9949), 0.24T(15.9949), 0.24T(15.9949), 0.24T(15.9949), 0.24T(15.9949), 0.26M(15.9949), 0.26M(15.9949), 0.26M(15.9949), 0.26M(15.9949), 0.26M(15.9949), 0.26M(15.9949), 0.26M(15.9949), 0.26M(15.9949), 0.26M(15.9949), 0.26M(15.9949), 0.26M(15.9949), 0.26M(15.9949), 0.26M(15.9949), 0.26M(15.9949), 0.26M(15.9949), 0.37P(15.9949), 0.38C(15.9949), 0.38C(31.9896), 0.38K(15.9949), 0.38K(15.9949), 0.43E(-18.0106), 0.43E(-18.0106), 0.47C(15.9949), 0.47C(15.9949), 0.47C(15.9949), 0.56W(15.9949), 0.56W(15.9949), 0.56W(15.9949), 0.66W(31.9896), 0.76C(15.9949), 0.76C(15.9949), 0.76C(15.9949), 0.76C(15.9949), 0.76C(15.9949), 0.76C(15.9949), 0.81M(15.9949), 0.87P(15.9949), 0.89W(15.9949), 0.89W(15.9949), 0.89W(15.9949), 0.89W(15.9949), 0.89W(15.9949), 0.89W(15.9949), 0.89W(15.9949), 0.89W(31.9896), 0.94K(14.0157), 0.94K(14.0157), 0.94K(15.9949), 0.94M(15.9949), 0.94M(15.9949), 0.94M(15.9949), 0.94M(15.9949), 0.94M(15.9949), 0.94M(15.9949), 0.94M(15.9949), 0.94M(15.9949), 0.94M(15.9949), 0.94M(15.9949), 0.94M(15.9949), 0.94M(15.9949), 0.94M(15.9949), 0.94M(15.9949), 0.94M(15.9949), 0.94M(15.9949), 0.94M(15.9949), 0.94M(15.9949), 0.94M(15.9949), 0.94M(15.9949), 0.94M(15.9949), 0.94M(15.9949), 0.94M(15.9949), 0.94M(15.9949), 0.94M(15.9949), 0.94M(15.9949), 0.94M(15.9949), 0.94M(15.9949), 0.94M(15.9949), 0.94M(15.9949), 0.94M(15.9949), 0.94M(15.9949), 0.94M(15.9949), 0.94M(15.9949), 0.94M(15.9949)	0.07M(15.9949), 0.07M(15.9949), 0.07M(15.9949), 0.07M(15.9949), 0.07M(15.9949), 0.07M(15.9949), 0.07M(15.9949), 0.07M(15.9949), 0.07M(15.9949), 0.07M(15.9949), 0.07M(15.9949), 0.07M(15.9949), 0.07M(15.9949), 0.07M(15.9949), 0.07M(15.9949), 0.07M(15.9949), 0.07M(15.9949), 0.07M(15.9949), 0.07M(15.9949), 0.09M(15.9949), 0.09M(15.9949), 0.09M(15.9949), 0.09M(15.9949), 0.09M(15.9949), 0.09M(15.9949), 0.09M(15.9949), 0.09M(15.9949), 0.12M(15.9949), 0.12M(15.9949), 0.12M(15.9949), 0.12M(15.9949), 0.12M(15.9949), 0.12M(15.9949), 0.12M(15.9949), 0.17K(14.0157), 0.17K(14.0157), 0.17K(14.0157), 0.17M(15.9949), 0.17M(15.9949), 0.17M(15.9949), 0.17M(15.9949), 0.17M(15.9949), 0.17M(15.9949), 0.22T(15.9949), 0.24T(15.9949), 0.24T(15.9949), 0.24T(15.9949), 0.24T(15.9949), 0.26M(15.9949), 0.26M(15.9949), 0.26M(15.9949), 0.26M(15.9949), 0.26M(15.9949), 0.26M(15.9949), 0.26M(15.9949), 0.26M(15.9949), 0.26M(15.9949), 0.26M(15.9949), 0.26M(15.9949), 0.37P(15.9949), 0.37P(15.9949), 0.38C(15.9949), 0.38C(15.9949), 0.38C(15.9949), 0.38C(15.9949), 0.38C(15.9949), 0.38K(15.9949), 0.38K(15.9949), 0.43E(-18.0106), 0.43E(-18.0106), 0.43E(-18.0106), 0.43E(-18.0106), 0.43E(-18.0106), 0.47C(15.9949), 0.47C(15.9949), 0.47C(15.9949), 0.47C(15.9949), 0.56W(15.9949), 0.56W(15.9949), 0.66W(15.9949), 0.66W(31.9896), 0.76C(15.9949), 0.76C(15.9949), 0.76C(15.9949), 0.76C(15.9949), 0.76C(15.9949), 0.76C(15.9949), 0.76C(15.9949), 0.76C(15.9949), 0.76C(15.9949), 0.76C(15.9949), 0.89W(15.9949), 0.89W(15.9949), 0.89W(15.9949), 0.89W(15.9949), 0.89W(15.9949), 0.89W(15.9949), 0.9T(15.9949), 0.94K(14.0157), 0.94K(14.0157), 0.94M(15.9949), 0.94M(15.9949), 0.94M(15.9949), 0.94M(15.9949), 0.94M(15.9949), 0.94M(15.9949), 0.94M(15.9949), 0.94M(15.9949), 0.94M(15.9949), 0.94M(15.9949), 0.94M(15.9949), 0.94M(15.9949), 0.94M(15.9949), 0.94M(15.9949), 0.94M(15.9949), 0.94M(15.9949), 0.94M(15.9949), 0.94M(15.9949), 0.94M(15.9949), 0.94M(15.9949), 0.94M(15.9949), 0.94M(15.9949), 0.94M(15.9949), 0.94M(15.9949), 0.94M(15.9949), 0.94M(15.9949), 0.94M(15.9949), 0.94M(15.9949), 0.94M(15.9949), 0.94M(15.9949), 0.94M(15.9949), 0.94M(15.9949), 0.94M(15.9949), 0.94M(15.9949), 0.94M(15.9949), 0.94M(15.9949), 0.94M(15.9949)	0.07M(15.9949), 0.07M(15.9949), 0.07M(15.9949), 0.07M(15.9949), 0.07M(15.9949), 0.07M(15.9949), 0.07M(15.9949), 0.07M(15.9949), 0.07M(15.9949), 0.07M(15.9949), 0.07M(15.9949), 0.07M(15.9949), 0.07M(15.9949), 0.09M(15.9949), 0.09M(15.9949), 0.09M(15.9949), 0.12M(15.9949), 0.12M(15.9949), 0.12M(15.9949), 0.12M(15.9949), 0.12M(15.9949), 0.17K(14.0157), 0.17K(14.0157), 0.17K(14.0157), 0.17M(15.9949), 0.17M(15.9949), 0.17M(15.9949), 0.22T(15.9949), 0.22T(15.9949), 0.22T(15.9949), 0.22T(15.9949), 0.24T(15.9949), 0.24T(15.9949), 0.24T(15.9949), 0.24T(15.9949), 0.24T(15.9949), 0.24T(15.9949), 0.26M(15.9949), 0.26M(15.9949), 0.26M(15.9949), 0.26M(15.9949), 0.26M(15.9949), 0.26M(15.9949), 0.26M(15.9949), 0.26M(15.9949), 0.26M(15.9949), 0.26M(15.9949), 0.26M(15.9949), 0.26M(15.9949), 0.26M(15.9949), 0.26M(15.9949), 0.26M(15.9949), 0.26M(15.9949), 0.26M(15.9949), 0.26M(15.9949), 0.38K(15.9949), 0.43E(-18.0106), 0.43E(-18.0106), 0.43E(-18.0106), 0.43E(-18.0106), 0.47C(15.9949), 0.47C(15.9949), 0.47C(15.9949), 0.47C(15.9949), 0.56W(15.9949), 0.56W(15.9949), 0.66W(15.9949), 0.66W(15.9949), 0.66W(15.9949), 0.76C(15.9949), 0.76C(15.9949), 0.76C(15.9949), 0.76C(15.9949), 0.76C(15.9949), 0.76C(15.9949), 0.76C(15.9949), 0.76C(15.9949), 0.76C(15.9949), 0.76C(15.9949), 0.76C(15.9949), 0.89W(15.9949), 0.89W(15.9949), 0.89W(15.9949), 0.89W(15.9949), 0.9T(15.9949), 0.94M(15.9949), 0.94M(15.9949), 0.94M(15.9949), 0.94M(15.9949), 0.94M(15.9949), 0.94M(15.9949), 0.94M(15.9949), 0.94M(15.9949), 0.94M(15.9949), 0.94M(15.9949), 0.94M(15.9949), 0.94M(15.9949), 0.94M(15.9949), 0.94M(15.9949), 0.94M(15.9949), 0.94M(15.9949), 0.94M(15.9949), 0.94M(15.9949), 0.94M(15.9949), 0.94M(15.9949), 0.94M(15.9949), 0.94M(15.9949), 0.94M(15.9949), 0.94M(15.9949), 0.94M(15.9949), 0.94M(15.9949), 0.94M(15.9949)	0.07M(15.9949), 0.07M(15.9949), 0.07M(15.9949), 0.07M(15.9949), 0.07M(15.9949), 0.07M(15.9949), 0.07M(15.9949), 0.07M(15.9949), 0.07M(15.9949), 0.07M(15.9949), 0.07M(15.9949), 0.07M(15.9949), 0.07M(15.9949), 0.07M(15.9949), 0.07M(15.9949), 0.07M(15.9949), 0.07M(15.9949), 0.07M(15.9949), 0.09M(15.9949), 0.09M(15.9949), 0.09M(15.9949), 0.09M(15.9949), 0.09M(15.9949), 0.09M(15.9949), 0.12M(15.9949), 0.12M(15.9949), 0.12M(15.9949), 0.12M(15.9949), 0.12M(15.9949), 0.12M(15.9949), 0.12M(15.9949), 0.17K(14.0157), 0.17M(15.9949), 0.17M(15.9949), 0.17M(15.9949), 0.17M(15.9949), 0.24C(15.9949), 0.24T(15.9949), 0.24T(15.9949), 0.24T(15.9949), 0.24T(15.9949), 0.24T(15.9949), 0.24T(15.9949), 0.26M(15.9949), 0.26M(15.9949), 0.26M(15.9949), 0.26M(15.9949), 0.26M(15.9949), 0.26M(15.9949), 0.26M(15.9949), 0.26M(15.9949), 0.26M(15.9949), 0.26M(15.9949), 0.26M(15.9949), 0.26M(15.9949), 0.38C(15.9949), 0.38K(15.9949), 0.38K(15.9949), 0.43E(-18.0106), 0.43E(-18.0106), 0.43E(-18.0106), 0.47C(15.9949), 0.47C(15.9949), 0.47C(15.9949), 0.47C(15.9949), 0.58T(15.9949), 0.66W(15.9949), 0.66W(31.9896), 0.76C(15.9949), 0.76C(15.9949), 0.76C(15.9949), 0.76C(15.9949), 0.76C(15.9949), 0.76C(15.9949), 0.76C(15.9949), 0.76C(15.9949), 0.76C(15.9949), 0.76C(15.9949), 0.76C(15.9949), 0.76C(15.9949), 0.89W(15.9949), 0.89W(31.9896), 0.89W(31.9896), 0.94K(14.0157), 0.94K(15.9949), 0.94M(15.9949), 0.94M(15.9949), 0.94M(15.9949), 0.94M(15.9949), 0.94M(15.9949), 0.94M(15.9949), 0.94M(15.9949), 0.94M(15.9949), 0.94M(15.9949), 0.94M(15.9949), 0.94M(15.9949), 0.94M(15.9949), 0.94M(15.9949), 0.94M(15.9949), 0.94M(15.9949), 0.94M(15.9949), 0.94M(15.9949), 0.94M(15.9949), 0.94M(15.9949), 0.94M(15.9949), 0.94M(15.9949), 0.94M(15.9949), 0.94M(15.9949), 0.94M(15.9949), 0.94M(15.9949), 0.94M(15.9949), 0.94M(15.9949), 0.94M(15.9949), 0.94M(15.9949), 0.94M(15.9949), 0.94M(15.9949)	0.07M(15.9949), 0.07M(15.9949), 0.07M(15.9949), 0.07M(15.9949), 0.07M(15.9949), 0.07M(15.9949), 0.07M(15.9949), 0.07M(15.9949), 0.07M(15.9949), 0.07M(15.9949), 0.07M(15.9949), 0.07M(15.9949), 0.09M(15.9949), 0.09M(15.9949), 0.09M(15.9949), 0.09M(15.9949), 0.12M(15.9949), 0.12M(15.9949), 0.12M(15.9949), 0.12M(15.9949), 0.12M(15.9949), 0.12M(15.9949), 0.12M(15.9949), 0.17M(15.9949), 0.17M(15.9949), 0.17M(15.9949), 0.17M(15.9949), 0.17M(15.9949), 0.17M(31.9896), 0.17M(31.9896), 0.22T(15.9949), 0.24C(15.9949), 0.24T(15.9949), 0.24T(15.9949), 0.24T(15.9949), 0.26M(15.9949), 0.26M(15.9949), 0.26M(15.9949), 0.26M(15.9949), 0.26M(15.9949), 0.26M(15.9949), 0.26M(15.9949), 0.37P(15.9949), 0.38C(31.9896), 0.38K(15.9949), 0.38K(15.9949), 0.38K(15.9949), 0.38K(15.9949), 0.43E(-18.0106), 0.43E(-18.0106), 0.43E(-18.0106), 0.47C(15.9949), 0.47C(15.9949), 0.47C(15.9949), 0.47C(15.9949), 0.76C(15.9949), 0.76C(15.9949), 0.76C(15.9949), 0.76C(15.9949), 0.76C(15.9949), 0.76C(15.9949), 0.76C(15.9949), 0.76C(15.9949), 0.76C(15.9949), 0.76C(15.9949), 0.89W(15.9949), 0.9T(15.9949), 0.94K(15.9949), 0.94M(15.9949), 0.94M(15.9949), 0.94M(15.9949), 0.94M(15.9949), 0.94M(15.9949), 0.94M(15.9949), 0.94M(15.9949), 0.94M(15.9949), 0.94M(15.9949), 0.94M(15.9949), 0.94M(15.9949), 0.94M(15.9949), 0.94M(15.9949), 0.94M(15.9949), 0.94M(15.9949), 0.94M(15.9949), 0.94M(15.9949), 0.94M(15.9949), 0.94M(15.9949), 0.94M(15.9949), 0.94M(15.9949), 0.94M(15.9949), 0.94M(15.9949), 0.94M(15.9949), 0.94M(15.9949), 0.94M(15.9949), 0.94M(15.9949), 0.94M(15.9949), 0.94M(15.9949), 0.94M(15.9949), 0.94M(15.9949), 0.94M(15.9949), 0.94M(15.9949), 0.94M(15.9949)	8.96	10.44	10.01	8.9	7.63	7.51	7.6	8.13	332	MAKEPVRVLVTGAAGQIGYALVPMIARGIMLGADQPVILHMLDIPFAAEALNGVKMELVDAAFPLLKGVVATTDAVEACTGVNVAVMVGGFPRKEGMERKDVMSKNVSIYKSQASALEKHAAPNCKVLVVANPANTNALILKEFAPSIPEKNITCLTRLDHNRALGQVSERLSVPVSDVKNVIIWGNHSSTQYPDVNHATVKTSVGEKPVRELVKNDEWLNGEFISTVQQRGAAIIKARKLSSALSAASSACDHIRDWVVGTPEGTFVSMGVYSDGSYNVPAGLIYSFPVTCRNGEWTIVQGLPIDDASRKKMDLTAEELKEEKDLAYSCLS	1.17	1.12	0.99	0.85	0.84	0.85	0.91	0.443056	0.546003	0.972609	0.470704	0.490069	0.444118	0.622827	not assigned	2	9
AT5G43330.1	AT5G43330.1 | Symbols: c-NAD-MDH2 | cytosolic-NAD-dependent malate dehydrogenase 2 | chr5:17390552-17392449 FORWARD LENGTH=332	cytosolic NAD-dependent malate dehydrogenase (original description: | Symbols: | Lactate/malate dehydrogenase family protein | chr5:17390552-17392449 FORWARD LENGTH=332) &	1723	0.226509	0.163499	-0.0144996	-0.234465	-0.251539	-0.234465	-0.136062	NA	NA	-1.42416	0.59	41	51	48	51	56	48	48	45	0.022752	0	cytosol	plasma membrane	plastid	NA	NA	NA	NA	NA	5.1.1.3	Lipid metabolism	fatty acid biosynthesis	citrate shuttle	cytosolic NAD-dependent malate dehydrogenase	NA	NA	NA	PF00056	24M(15.9949), 24M(15.9949), 24M(15.9949), 24M(15.9949), 24M(15.9949), 24M(15.9949), 24M(15.9949), 24M(15.9949), 24M(15.9949), 24M(15.9949), 24M(15.9949), 24M(15.9949), 24M(15.9949), 30M(15.9949), 30M(15.9949), 30M(15.9949), 41M(15.9949), 41M(15.9949), 41M(15.9949), 41M(15.9949), 41M(15.9949), 55K(14.0157), 55K(14.0157), 55K(14.0157), 55K(14.0157), 56M(15.9949), 56M(15.9949), 56M(15.9949), 56M(31.9896), 87M(15.9949), 87M(15.9949), 87M(15.9949), 87M(15.9949), 87M(15.9949), 87M(15.9949), 126K(15.9949), 126K(15.9949), 155C(15.9949), 155C(15.9949), 219W(15.9949), 219W(15.9949), 219W(15.9949), 219W(15.9949), 219W(15.9949), 252C(15.9949), 252C(15.9949), 252C(15.9949), 252C(15.9949), 252C(15.9949), 252C(15.9949), 252C(15.9949), 252C(15.9949), 297W(15.9949), 297W(15.9949), 297W(31.9896), 297W(31.9896), 312K(14.0157), 312K(14.0157), 312K(15.9949), 313M(15.9949), 313M(15.9949), 313M(15.9949), 313M(15.9949), 313M(15.9949), 313M(15.9949), 313M(15.9949), 313M(15.9949), 313M(15.9949), 313M(15.9949), 313M(15.9949), 313M(15.9949), 313M(15.9949), 313M(15.9949), 313M(15.9949), 313M(15.9949), 313M(15.9949), 313M(15.9949), 313M(15.9949), 313M(15.9949), 313M(15.9949), 313M(15.9949), 313M(15.9949), 313M(15.9949), 313M(15.9949), 313M(15.9949), 313M(15.9949), 313M(15.9949), 313M(15.9949), 313M(15.9949), 313M(15.9949)	24M(15.9949), 24M(15.9949), 24M(15.9949), 24M(15.9949), 24M(15.9949), 24M(15.9949), 24M(15.9949), 24M(15.9949), 24M(15.9949), 24M(15.9949), 24M(15.9949), 30M(15.9949), 30M(15.9949), 30M(15.9949), 30M(15.9949), 30M(15.9949), 41M(15.9949), 41M(15.9949), 41M(15.9949), 41M(15.9949), 41M(15.9949), 41M(15.9949), 55K(14.0157), 55K(14.0157), 55K(14.0157), 55K(14.0157), 55K(14.0157), 56M(15.9949), 56M(15.9949), 56M(15.9949), 56M(31.9896), 80T(15.9949), 80T(15.9949), 80T(15.9949), 80T(15.9949), 80T(15.9949), 87M(15.9949), 87M(15.9949), 87M(15.9949), 87M(15.9949), 87M(15.9949), 87M(15.9949), 87M(15.9949), 87M(15.9949), 87M(15.9949), 87M(15.9949), 87M(15.9949), 155C(15.9949), 155C(15.9949), 155C(15.9949), 155C(15.9949), 185W(15.9949), 185W(15.9949), 185W(15.9949), 185W(15.9949), 219W(15.9949), 219W(15.9949), 219W(15.9949), 219W(31.9896), 252C(15.9949), 252C(15.9949), 252C(15.9949), 252C(15.9949), 252C(15.9949), 252C(15.9949), 252C(15.9949), 252C(15.9949), 252C(15.9949), 252C(15.9949), 252C(15.9949), 297W(15.9949), 297W(15.9949), 297W(15.9949), 297W(15.9949), 297W(15.9949), 297W(15.9949), 297W(15.9949), 297W(15.9949), 297W(15.9949), 297W(15.9949), 297W(15.9949), 297W(15.9949), 297W(31.9896), 297W(31.9896), 297W(31.9896), 312K(14.0157), 312K(14.0157), 312K(14.0157), 312K(14.0157), 312K(15.9949), 313M(15.9949), 313M(15.9949), 313M(15.9949), 313M(15.9949), 313M(15.9949), 313M(15.9949), 313M(15.9949), 313M(15.9949), 313M(15.9949), 313M(15.9949), 313M(15.9949), 313M(15.9949), 313M(15.9949), 313M(15.9949), 313M(15.9949), 313M(15.9949), 313M(15.9949), 313M(15.9949), 313M(15.9949), 313M(15.9949), 313M(15.9949), 313M(15.9949), 313M(15.9949), 313M(15.9949), 313M(15.9949), 313M(15.9949), 313M(15.9949), 313M(15.9949), 313M(15.9949), 313M(15.9949), 313M(15.9949), 313M(15.9949)	24M(15.9949), 24M(15.9949), 24M(15.9949), 24M(15.9949), 24M(15.9949), 24M(15.9949), 24M(15.9949), 24M(15.9949), 24M(15.9949), 24M(15.9949), 24M(15.9949), 24M(15.9949), 24M(15.9949), 24M(15.9949), 24M(15.9949), 24M(15.9949), 24M(15.9949), 30M(15.9949), 30M(15.9949), 30M(15.9949), 30M(15.9949), 30M(15.9949), 30M(15.9949), 30M(15.9949), 41M(15.9949), 41M(15.9949), 41M(15.9949), 41M(15.9949), 41M(15.9949), 41M(15.9949), 41M(15.9949), 55K(14.0157), 55K(14.0157), 55K(14.0157), 55K(14.0157), 55K(14.0157), 55K(14.0157), 56M(15.9949), 56M(15.9949), 56M(15.9949), 56M(15.9949), 80T(15.9949), 80T(15.9949), 87M(15.9949), 87M(15.9949), 87M(15.9949), 87M(15.9949), 87M(15.9949), 87M(15.9949), 87M(15.9949), 155C(15.9949), 155C(15.9949), 155C(15.9949), 155C(15.9949), 252C(15.9949), 252C(15.9949), 252C(15.9949), 252C(15.9949), 252C(15.9949), 252C(15.9949), 252C(15.9949), 252C(15.9949), 252C(15.9949), 252C(15.9949), 252C(15.9949), 252C(15.9949), 252C(15.9949), 297W(15.9949), 297W(15.9949), 297W(15.9949), 297W(15.9949), 297W(15.9949), 297W(15.9949), 297W(31.9896), 312K(14.0157), 312K(14.0157), 313M(15.9949), 313M(15.9949), 313M(15.9949), 313M(15.9949), 313M(15.9949), 313M(15.9949), 313M(15.9949), 313M(15.9949), 313M(15.9949), 313M(15.9949), 313M(15.9949), 313M(15.9949), 313M(15.9949), 313M(15.9949), 313M(15.9949), 313M(15.9949), 313M(15.9949), 313M(15.9949), 313M(15.9949), 313M(15.9949), 313M(15.9949), 313M(15.9949), 313M(15.9949), 313M(15.9949), 313M(15.9949), 313M(15.9949), 313M(15.9949), 313M(15.9949), 313M(15.9949), 313M(15.9949), 313M(15.9949), 313M(15.9949), 313M(15.9949), 313M(15.9949), 313M(15.9949), 313M(15.9949), 313M(15.9949), 313M(15.9949), 313M(15.9949), 313M(15.9949)	24M(15.9949), 24M(15.9949), 24M(15.9949), 24M(15.9949), 24M(15.9949), 24M(15.9949), 24M(15.9949), 24M(15.9949), 24M(15.9949), 24M(15.9949), 24M(15.9949), 24M(15.9949), 24M(15.9949), 24M(15.9949), 24M(15.9949), 24M(15.9949), 24M(15.9949), 24M(15.9949), 30M(15.9949), 30M(15.9949), 30M(15.9949), 30M(15.9949), 41M(15.9949), 41M(15.9949), 41M(15.9949), 41M(15.9949), 41M(15.9949), 55K(14.0157), 55K(14.0157), 55K(14.0157), 55K(14.0157), 56M(15.9949), 56M(15.9949), 56M(15.9949), 56M(15.9949), 56M(15.9949), 56M(15.9949), 56M(15.9949), 72T(15.9949), 72T(15.9949), 72T(15.9949), 80T(15.9949), 80T(15.9949), 80T(15.9949), 80T(15.9949), 80T(15.9949), 80T(15.9949), 87M(15.9949), 87M(15.9949), 87M(15.9949), 87M(15.9949), 87M(15.9949), 87M(15.9949), 87M(15.9949), 87M(15.9949), 87M(15.9949), 87M(15.9949), 87M(15.9949), 87M(15.9949), 87M(15.9949), 87M(15.9949), 87M(15.9949), 126K(15.9949), 126K(15.9949), 155C(15.9949), 155C(15.9949), 155C(15.9949), 185W(15.9949), 185W(15.9949), 185W(15.9949), 252C(15.9949), 252C(15.9949), 252C(15.9949), 252C(15.9949), 252C(15.9949), 252C(15.9949), 297W(15.9949), 297W(15.9949), 297W(15.9949), 297W(15.9949), 297W(15.9949), 297W(15.9949), 297W(15.9949), 297W(31.9896), 312K(14.0157), 312K(14.0157), 312K(15.9949), 313M(15.9949), 313M(15.9949), 313M(15.9949), 313M(15.9949), 313M(15.9949), 313M(15.9949), 313M(15.9949), 313M(15.9949), 313M(15.9949), 313M(15.9949), 313M(15.9949), 313M(15.9949), 313M(15.9949), 313M(15.9949), 313M(15.9949), 313M(15.9949), 313M(15.9949), 313M(15.9949), 313M(15.9949), 313M(15.9949), 313M(15.9949), 313M(15.9949), 313M(15.9949), 313M(15.9949), 313M(15.9949), 313M(15.9949), 313M(15.9949), 313M(15.9949), 313M(15.9949), 313M(15.9949), 313M(15.9949), 313M(15.9949), 313M(15.9949), 313M(15.9949), 313M(15.9949)	24M(15.9949), 24M(15.9949), 24M(15.9949), 24M(15.9949), 24M(15.9949), 24M(15.9949), 24M(15.9949), 24M(15.9949), 24M(15.9949), 24M(15.9949), 24M(15.9949), 24M(15.9949), 24M(15.9949), 24M(15.9949), 24M(15.9949), 24M(15.9949), 24M(15.9949), 24M(15.9949), 24M(15.9949), 30M(15.9949), 30M(15.9949), 30M(15.9949), 30M(15.9949), 30M(15.9949), 30M(15.9949), 30M(15.9949), 30M(15.9949), 41M(15.9949), 41M(15.9949), 41M(15.9949), 41M(15.9949), 41M(15.9949), 41M(15.9949), 41M(15.9949), 55K(14.0157), 55K(14.0157), 55K(14.0157), 56M(15.9949), 56M(15.9949), 56M(15.9949), 56M(15.9949), 56M(15.9949), 56M(15.9949), 80T(15.9949), 80T(15.9949), 80T(15.9949), 80T(15.9949), 87M(15.9949), 87M(15.9949), 87M(15.9949), 87M(15.9949), 87M(15.9949), 87M(15.9949), 87M(15.9949), 87M(15.9949), 87M(15.9949), 87M(15.9949), 87M(15.9949), 125C(15.9949), 125C(15.9949), 125C(15.9949), 125C(15.9949), 125C(15.9949), 126K(15.9949), 126K(15.9949), 155C(15.9949), 155C(15.9949), 155C(15.9949), 155C(15.9949), 219W(15.9949), 219W(31.9896), 252C(15.9949), 252C(15.9949), 252C(15.9949), 252C(15.9949), 252C(15.9949), 252C(15.9949), 252C(15.9949), 252C(15.9949), 252C(15.9949), 252C(15.9949), 297W(15.9949), 297W(15.9949), 297W(15.9949), 297W(15.9949), 297W(15.9949), 297W(15.9949), 313M(15.9949), 313M(15.9949), 313M(15.9949), 313M(15.9949), 313M(15.9949), 313M(15.9949), 313M(15.9949), 313M(15.9949), 313M(15.9949), 313M(15.9949), 313M(15.9949), 313M(15.9949), 313M(15.9949), 313M(15.9949), 313M(15.9949), 313M(15.9949), 313M(15.9949), 313M(15.9949), 313M(15.9949), 313M(15.9949), 313M(15.9949), 313M(15.9949), 313M(15.9949), 313M(15.9949), 313M(15.9949), 313M(15.9949), 313M(15.9949), 313M(15.9949), 313M(15.9949), 313M(15.9949), 313M(15.9949), 313M(15.9949), 313M(15.9949), 313M(15.9949), 313M(15.9949), 313M(15.9949), 313M(15.9949)	24M(15.9949), 24M(15.9949), 24M(15.9949), 24M(15.9949), 24M(15.9949), 24M(15.9949), 24M(15.9949), 24M(15.9949), 24M(15.9949), 24M(15.9949), 24M(15.9949), 24M(15.9949), 24M(15.9949), 30M(15.9949), 30M(15.9949), 30M(15.9949), 41M(15.9949), 41M(15.9949), 41M(15.9949), 41M(15.9949), 41M(15.9949), 56M(15.9949), 56M(15.9949), 56M(15.9949), 72T(15.9949), 72T(15.9949), 72T(15.9949), 80T(15.9949), 80T(15.9949), 80T(15.9949), 80T(15.9949), 80T(15.9949), 80T(15.9949), 87M(15.9949), 87M(15.9949), 87M(15.9949), 87M(15.9949), 87M(15.9949), 87M(15.9949), 87M(15.9949), 87M(15.9949), 87M(15.9949), 87M(15.9949), 87M(15.9949), 87M(15.9949), 87M(15.9949), 87M(15.9949), 87M(15.9949), 87M(15.9949), 87M(15.9949), 87M(15.9949), 155C(15.9949), 155C(15.9949), 155C(15.9949), 155C(15.9949), 219W(15.9949), 219W(15.9949), 219W(15.9949), 252C(15.9949), 252C(15.9949), 252C(15.9949), 252C(15.9949), 252C(15.9949), 252C(15.9949), 252C(15.9949), 252C(15.9949), 252C(15.9949), 252C(15.9949), 252C(15.9949), 297W(15.9949), 297W(15.9949), 297W(15.9949), 297W(15.9949), 313M(15.9949), 313M(15.9949), 313M(15.9949), 313M(15.9949), 313M(15.9949), 313M(15.9949), 313M(15.9949), 313M(15.9949), 313M(15.9949), 313M(15.9949), 313M(15.9949), 313M(15.9949), 313M(15.9949), 313M(15.9949), 313M(15.9949), 313M(15.9949), 313M(15.9949), 313M(15.9949), 313M(15.9949), 313M(15.9949), 313M(15.9949), 313M(15.9949), 313M(15.9949), 313M(15.9949), 313M(15.9949), 313M(15.9949), 313M(15.9949)	24M(15.9949), 24M(15.9949), 24M(15.9949), 24M(15.9949), 24M(15.9949), 24M(15.9949), 24M(15.9949), 24M(15.9949), 24M(15.9949), 24M(15.9949), 24M(15.9949), 24M(15.9949), 24M(15.9949), 24M(15.9949), 24M(15.9949), 24M(15.9949), 24M(15.9949), 24M(15.9949), 30M(15.9949), 30M(15.9949), 30M(15.9949), 30M(15.9949), 30M(15.9949), 30M(15.9949), 41M(15.9949), 41M(15.9949), 41M(15.9949), 41M(15.9949), 41M(15.9949), 41M(15.9949), 41M(15.9949), 56M(15.9949), 56M(15.9949), 56M(15.9949), 56M(15.9949), 80T(15.9949), 80T(15.9949), 80T(15.9949), 80T(15.9949), 80T(15.9949), 80T(15.9949), 87M(15.9949), 87M(15.9949), 87M(15.9949), 87M(15.9949), 87M(15.9949), 87M(15.9949), 87M(15.9949), 87M(15.9949), 87M(15.9949), 87M(15.9949), 87M(15.9949), 87M(15.9949), 126K(15.9949), 126K(15.9949), 155C(15.9949), 155C(15.9949), 155C(15.9949), 155C(15.9949), 252C(15.9949), 252C(15.9949), 252C(15.9949), 252C(15.9949), 252C(15.9949), 252C(15.9949), 252C(15.9949), 252C(15.9949), 252C(15.9949), 252C(15.9949), 252C(15.9949), 252C(15.9949), 312K(14.0157), 312K(15.9949), 313M(15.9949), 313M(15.9949), 313M(15.9949), 313M(15.9949), 313M(15.9949), 313M(15.9949), 313M(15.9949), 313M(15.9949), 313M(15.9949), 313M(15.9949), 313M(15.9949), 313M(15.9949), 313M(15.9949), 313M(15.9949), 313M(15.9949), 313M(15.9949), 313M(15.9949), 313M(15.9949), 313M(15.9949), 313M(15.9949), 313M(15.9949), 313M(15.9949), 313M(15.9949), 313M(15.9949), 313M(15.9949), 313M(15.9949), 313M(15.9949), 313M(15.9949), 313M(15.9949), 313M(15.9949), 313M(15.9949)	24M(15.9949), 24M(15.9949), 24M(15.9949), 24M(15.9949), 24M(15.9949), 24M(15.9949), 24M(15.9949), 24M(15.9949), 24M(15.9949), 24M(15.9949), 24M(15.9949), 24M(15.9949), 30M(15.9949), 30M(15.9949), 30M(15.9949), 30M(15.9949), 41M(15.9949), 41M(15.9949), 41M(15.9949), 41M(15.9949), 41M(15.9949), 41M(15.9949), 41M(15.9949), 56M(15.9949), 56M(15.9949), 56M(15.9949), 56M(15.9949), 56M(15.9949), 56M(31.9896), 56M(31.9896), 80T(15.9949), 80T(15.9949), 80T(15.9949), 87M(15.9949), 87M(15.9949), 87M(15.9949), 87M(15.9949), 87M(15.9949), 87M(15.9949), 87M(15.9949), 126K(15.9949), 126K(15.9949), 126K(15.9949), 126K(15.9949), 155C(15.9949), 155C(15.9949), 155C(15.9949), 155C(15.9949), 252C(15.9949), 252C(15.9949), 252C(15.9949), 252C(15.9949), 252C(15.9949), 252C(15.9949), 252C(15.9949), 252C(15.9949), 252C(15.9949), 252C(15.9949), 313M(15.9949), 313M(15.9949), 313M(15.9949), 313M(15.9949), 313M(15.9949), 313M(15.9949), 313M(15.9949), 313M(15.9949), 313M(15.9949), 313M(15.9949), 313M(15.9949), 313M(15.9949), 313M(15.9949), 313M(15.9949), 313M(15.9949), 313M(15.9949), 313M(15.9949), 313M(15.9949), 313M(15.9949), 313M(15.9949), 313M(15.9949), 313M(15.9949), 313M(15.9949), 313M(15.9949), 313M(15.9949), 313M(15.9949), 313M(15.9949), 313M(15.9949), 313M(15.9949), 313M(15.9949), 313M(15.9949), 313M(15.9949), 313M(15.9949), 313M(15.9949)	24M(15.9949), 30M(15.9949), 41M(15.9949), 55K(14.0157), 56M(15.9949), 56M(31.9896), 87M(15.9949), 126K(15.9949), 155C(15.9949), 219W(15.9949), 252C(15.9949), 297W(15.9949), 297W(31.9896), 312K(14.0157), 312K(15.9949), 313M(15.9949)	24M(15.9949), 30M(15.9949), 41M(15.9949), 55K(14.0157), 56M(15.9949), 56M(31.9896), 80T(15.9949), 87M(15.9949), 155C(15.9949), 185W(15.9949), 219W(15.9949), 219W(31.9896), 252C(15.9949), 297W(15.9949), 297W(31.9896), 312K(14.0157), 312K(15.9949), 313M(15.9949)	24M(15.9949), 30M(15.9949), 41M(15.9949), 55K(14.0157), 56M(15.9949), 80T(15.9949), 87M(15.9949), 155C(15.9949), 252C(15.9949), 297W(15.9949), 297W(31.9896), 312K(14.0157), 313M(15.9949)	24M(15.9949), 30M(15.9949), 41M(15.9949), 55K(14.0157), 56M(15.9949), 72T(15.9949), 80T(15.9949), 87M(15.9949), 126K(15.9949), 155C(15.9949), 185W(15.9949), 252C(15.9949), 297W(15.9949), 297W(31.9896), 312K(14.0157), 312K(15.9949), 313M(15.9949)	24M(15.9949), 30M(15.9949), 41M(15.9949), 55K(14.0157), 56M(15.9949), 80T(15.9949), 87M(15.9949), 125C(15.9949), 126K(15.9949), 155C(15.9949), 219W(15.9949), 219W(31.9896), 252C(15.9949), 297W(15.9949), 313M(15.9949)	24M(15.9949), 30M(15.9949), 41M(15.9949), 56M(15.9949), 72T(15.9949), 80T(15.9949), 87M(15.9949), 155C(15.9949), 219W(15.9949), 252C(15.9949), 297W(15.9949), 313M(15.9949)	24M(15.9949), 30M(15.9949), 41M(15.9949), 56M(15.9949), 80T(15.9949), 87M(15.9949), 126K(15.9949), 155C(15.9949), 252C(15.9949), 312K(14.0157), 312K(15.9949), 313M(15.9949)	24M(15.9949), 30M(15.9949), 41M(15.9949), 56M(15.9949), 56M(31.9896), 80T(15.9949), 87M(15.9949), 126K(15.9949), 155C(15.9949), 252C(15.9949), 313M(15.9949)	24M(15.9949), 24M(15.9949), 24M(15.9949), 24M(15.9949), 24M(15.9949), 24M(15.9949), 24M(15.9949), 24M(15.9949), 24M(15.9949), 24M(15.9949), 24M(15.9949), 24M(15.9949), 24M(15.9949), 30M(15.9949), 30M(15.9949), 30M(15.9949), 41M(15.9949), 41M(15.9949), 41M(15.9949), 41M(15.9949), 41M(15.9949), 55K(14.0157), 55K(14.0157), 55K(14.0157), 55K(14.0157), 56M(15.9949), 56M(15.9949), 56M(15.9949), 56M(31.9896), 80T(15.9949), 80T(15.9949), 80T(15.9949), 87M(15.9949), 87M(15.9949), 87M(15.9949), 87M(15.9949), 87M(15.9949), 87M(15.9949), 126K(15.9949), 126K(15.9949), 155C(15.9949), 155C(15.9949), 185W(31.9896), 219W(15.9949), 219W(15.9949), 219W(15.9949), 219W(15.9949), 219W(15.9949), 252C(15.9949), 252C(15.9949), 252C(15.9949), 252C(15.9949), 252C(15.9949), 252C(15.9949), 252C(15.9949), 252C(15.9949), 297W(15.9949), 297W(15.9949), 297W(31.9896), 297W(31.9896), 312K(14.0157), 312K(14.0157), 312K(15.9949), 313M(15.9949), 313M(15.9949), 313M(15.9949), 313M(15.9949), 313M(15.9949), 313M(15.9949), 313M(15.9949), 313M(15.9949), 313M(15.9949), 313M(15.9949), 313M(15.9949), 313M(15.9949), 313M(15.9949), 313M(15.9949), 313M(15.9949), 313M(15.9949), 313M(15.9949), 313M(15.9949), 313M(15.9949), 313M(15.9949), 313M(15.9949), 313M(15.9949), 313M(15.9949), 313M(15.9949), 313M(15.9949), 313M(15.9949), 313M(15.9949), 313M(15.9949), 313M(15.9949), 313M(15.9949), 313M(15.9949)	24M(15.9949), 24M(15.9949), 24M(15.9949), 24M(15.9949), 24M(15.9949), 24M(15.9949), 24M(15.9949), 24M(15.9949), 24M(15.9949), 24M(15.9949), 24M(15.9949), 30M(15.9949), 30M(15.9949), 30M(15.9949), 30M(15.9949), 30M(15.9949), 41M(15.9949), 41M(15.9949), 41M(15.9949), 41M(15.9949), 41M(15.9949), 41M(15.9949), 55K(14.0157), 55K(14.0157), 55K(14.0157), 55K(14.0157), 55K(14.0157), 56M(15.9949), 56M(15.9949), 56M(15.9949), 56M(31.9896), 73T(15.9949), 80T(15.9949), 80T(15.9949), 80T(15.9949), 80T(15.9949), 80T(15.9949), 87M(15.9949), 87M(15.9949), 87M(15.9949), 87M(15.9949), 87M(15.9949), 87M(15.9949), 87M(15.9949), 87M(15.9949), 87M(15.9949), 87M(15.9949), 87M(15.9949), 125C(15.9949), 126K(15.9949), 155C(15.9949), 155C(15.9949), 155C(15.9949), 155C(15.9949), 185W(15.9949), 185W(15.9949), 185W(15.9949), 185W(15.9949), 219W(15.9949), 219W(15.9949), 219W(15.9949), 219W(31.9896), 252C(15.9949), 252C(15.9949), 252C(15.9949), 252C(15.9949), 252C(15.9949), 252C(15.9949), 252C(15.9949), 252C(15.9949), 252C(15.9949), 252C(15.9949), 252C(15.9949), 297W(15.9949), 297W(15.9949), 297W(15.9949), 297W(15.9949), 297W(15.9949), 297W(15.9949), 297W(15.9949), 297W(15.9949), 297W(15.9949), 297W(15.9949), 297W(15.9949), 297W(15.9949), 297W(31.9896), 297W(31.9896), 297W(31.9896), 312K(14.0157), 312K(14.0157), 312K(14.0157), 312K(14.0157), 312K(15.9949), 313M(15.9949), 313M(15.9949), 313M(15.9949), 313M(15.9949), 313M(15.9949), 313M(15.9949), 313M(15.9949), 313M(15.9949), 313M(15.9949), 313M(15.9949), 313M(15.9949), 313M(15.9949), 313M(15.9949), 313M(15.9949), 313M(15.9949), 313M(15.9949), 313M(15.9949), 313M(15.9949), 313M(15.9949), 313M(15.9949), 313M(15.9949), 313M(15.9949), 313M(15.9949), 313M(15.9949), 313M(15.9949), 313M(15.9949), 313M(15.9949), 313M(15.9949), 313M(15.9949), 313M(15.9949), 313M(15.9949), 313M(15.9949)	24M(15.9949), 24M(15.9949), 24M(15.9949), 24M(15.9949), 24M(15.9949), 24M(15.9949), 24M(15.9949), 24M(15.9949), 24M(15.9949), 24M(15.9949), 24M(15.9949), 24M(15.9949), 24M(15.9949), 24M(15.9949), 24M(15.9949), 24M(15.9949), 24M(15.9949), 30M(15.9949), 30M(15.9949), 30M(15.9949), 30M(15.9949), 30M(15.9949), 30M(15.9949), 30M(15.9949), 41M(15.9949), 41M(15.9949), 41M(15.9949), 41M(15.9949), 41M(15.9949), 41M(15.9949), 41M(15.9949), 55K(14.0157), 55K(14.0157), 55K(14.0157), 55K(14.0157), 55K(14.0157), 55K(14.0157), 56M(15.9949), 56M(15.9949), 56M(15.9949), 56M(15.9949), 72T(15.9949), 80T(15.9949), 80T(15.9949), 87M(15.9949), 87M(15.9949), 87M(15.9949), 87M(15.9949), 87M(15.9949), 87M(15.9949), 87M(15.9949), 123P(15.9949), 125C(31.9896), 126K(15.9949), 155C(15.9949), 155C(15.9949), 155C(15.9949), 155C(15.9949), 185W(15.9949), 185W(15.9949), 209P(15.9949), 252C(15.9949), 252C(15.9949), 252C(15.9949), 252C(15.9949), 252C(15.9949), 252C(15.9949), 252C(15.9949), 252C(15.9949), 252C(15.9949), 252C(15.9949), 252C(15.9949), 252C(15.9949), 252C(15.9949), 297W(15.9949), 297W(15.9949), 297W(15.9949), 297W(15.9949), 297W(15.9949), 297W(15.9949), 297W(31.9896), 312K(14.0157), 312K(14.0157), 313M(15.9949), 313M(15.9949), 313M(15.9949), 313M(15.9949), 313M(15.9949), 313M(15.9949), 313M(15.9949), 313M(15.9949), 313M(15.9949), 313M(15.9949), 313M(15.9949), 313M(15.9949), 313M(15.9949), 313M(15.9949), 313M(15.9949), 313M(15.9949), 313M(15.9949), 313M(15.9949), 313M(15.9949), 313M(15.9949), 313M(15.9949), 313M(15.9949), 313M(15.9949), 313M(15.9949), 313M(15.9949), 313M(15.9949), 313M(15.9949), 313M(15.9949), 313M(15.9949), 313M(15.9949), 313M(15.9949), 313M(15.9949), 313M(15.9949), 313M(15.9949), 313M(15.9949), 313M(15.9949), 313M(15.9949), 313M(15.9949), 313M(15.9949), 313M(15.9949)	24M(15.9949), 24M(15.9949), 24M(15.9949), 24M(15.9949), 24M(15.9949), 24M(15.9949), 24M(15.9949), 24M(15.9949), 24M(15.9949), 24M(15.9949), 24M(15.9949), 24M(15.9949), 24M(15.9949), 24M(15.9949), 24M(15.9949), 24M(15.9949), 24M(15.9949), 24M(15.9949), 30M(15.9949), 30M(15.9949), 30M(15.9949), 30M(15.9949), 41M(15.9949), 41M(15.9949), 41M(15.9949), 41M(15.9949), 41M(15.9949), 55K(14.0157), 55K(14.0157), 55K(14.0157), 55K(14.0157), 56M(15.9949), 56M(15.9949), 56M(15.9949), 56M(15.9949), 56M(15.9949), 56M(15.9949), 56M(15.9949), 72T(15.9949), 72T(15.9949), 72T(15.9949), 80T(15.9949), 80T(15.9949), 80T(15.9949), 80T(15.9949), 80T(15.9949), 80T(15.9949), 87M(15.9949), 87M(15.9949), 87M(15.9949), 87M(15.9949), 87M(15.9949), 87M(15.9949), 87M(15.9949), 87M(15.9949), 87M(15.9949), 87M(15.9949), 87M(15.9949), 87M(15.9949), 87M(15.9949), 87M(15.9949), 87M(15.9949), 123P(15.9949), 125C(15.9949), 125C(31.9896), 126K(15.9949), 126K(15.9949), 155C(15.9949), 155C(15.9949), 155C(15.9949), 185W(15.9949), 185W(15.9949), 185W(15.9949), 219W(31.9896), 252C(15.9949), 252C(15.9949), 252C(15.9949), 252C(15.9949), 252C(15.9949), 252C(15.9949), 270M(15.9949), 289P(15.9949), 297W(15.9949), 297W(15.9949), 297W(15.9949), 297W(15.9949), 297W(15.9949), 297W(15.9949), 297W(15.9949), 297W(31.9896), 312K(14.0157), 312K(14.0157), 312K(15.9949), 313M(15.9949), 313M(15.9949), 313M(15.9949), 313M(15.9949), 313M(15.9949), 313M(15.9949), 313M(15.9949), 313M(15.9949), 313M(15.9949), 313M(15.9949), 313M(15.9949), 313M(15.9949), 313M(15.9949), 313M(15.9949), 313M(15.9949), 313M(15.9949), 313M(15.9949), 313M(15.9949), 313M(15.9949), 313M(15.9949), 313M(15.9949), 313M(15.9949), 313M(15.9949), 313M(15.9949), 313M(15.9949), 313M(15.9949), 313M(15.9949), 313M(15.9949), 313M(15.9949), 313M(15.9949), 313M(15.9949), 313M(15.9949), 313M(15.9949), 313M(15.9949), 313M(15.9949)	24M(15.9949), 24M(15.9949), 24M(15.9949), 24M(15.9949), 24M(15.9949), 24M(15.9949), 24M(15.9949), 24M(15.9949), 24M(15.9949), 24M(15.9949), 24M(15.9949), 24M(15.9949), 24M(15.9949), 24M(15.9949), 24M(15.9949), 24M(15.9949), 24M(15.9949), 24M(15.9949), 24M(15.9949), 30M(15.9949), 30M(15.9949), 30M(15.9949), 30M(15.9949), 30M(15.9949), 30M(15.9949), 30M(15.9949), 30M(15.9949), 41M(15.9949), 41M(15.9949), 41M(15.9949), 41M(15.9949), 41M(15.9949), 41M(15.9949), 41M(15.9949), 55K(14.0157), 55K(14.0157), 55K(14.0157), 56M(15.9949), 56M(15.9949), 56M(15.9949), 56M(15.9949), 56M(15.9949), 56M(15.9949), 73T(15.9949), 80T(15.9949), 80T(15.9949), 80T(15.9949), 80T(15.9949), 87M(15.9949), 87M(15.9949), 87M(15.9949), 87M(15.9949), 87M(15.9949), 87M(15.9949), 87M(15.9949), 87M(15.9949), 87M(15.9949), 87M(15.9949), 87M(15.9949), 123P(15.9949), 123P(15.9949), 125C(15.9949), 125C(15.9949), 125C(15.9949), 125C(15.9949), 125C(15.9949), 126K(15.9949), 126K(15.9949), 155C(15.9949), 155C(15.9949), 155C(15.9949), 155C(15.9949), 185W(15.9949), 185W(15.9949), 219W(15.9949), 219W(31.9896), 252C(15.9949), 252C(15.9949), 252C(15.9949), 252C(15.9949), 252C(15.9949), 252C(15.9949), 252C(15.9949), 252C(15.9949), 252C(15.9949), 252C(15.9949), 297W(15.9949), 297W(15.9949), 297W(15.9949), 297W(15.9949), 297W(15.9949), 297W(15.9949), 298T(15.9949), 312K(14.0157), 312K(14.0157), 313M(15.9949), 313M(15.9949), 313M(15.9949), 313M(15.9949), 313M(15.9949), 313M(15.9949), 313M(15.9949), 313M(15.9949), 313M(15.9949), 313M(15.9949), 313M(15.9949), 313M(15.9949), 313M(15.9949), 313M(15.9949), 313M(15.9949), 313M(15.9949), 313M(15.9949), 313M(15.9949), 313M(15.9949), 313M(15.9949), 313M(15.9949), 313M(15.9949), 313M(15.9949), 313M(15.9949), 313M(15.9949), 313M(15.9949), 313M(15.9949), 313M(15.9949), 313M(15.9949), 313M(15.9949), 313M(15.9949), 313M(15.9949), 313M(15.9949), 313M(15.9949), 313M(15.9949), 313M(15.9949), 313M(15.9949)	24M(15.9949), 24M(15.9949), 24M(15.9949), 24M(15.9949), 24M(15.9949), 24M(15.9949), 24M(15.9949), 24M(15.9949), 24M(15.9949), 24M(15.9949), 24M(15.9949), 24M(15.9949), 24M(15.9949), 30M(15.9949), 30M(15.9949), 30M(15.9949), 41M(15.9949), 41M(15.9949), 41M(15.9949), 41M(15.9949), 41M(15.9949), 55K(14.0157), 55K(14.0157), 55K(14.0157), 56M(15.9949), 56M(15.9949), 56M(15.9949), 72T(15.9949), 72T(15.9949), 72T(15.9949), 73T(15.9949), 80T(15.9949), 80T(15.9949), 80T(15.9949), 80T(15.9949), 80T(15.9949), 80T(15.9949), 87M(15.9949), 87M(15.9949), 87M(15.9949), 87M(15.9949), 87M(15.9949), 87M(15.9949), 87M(15.9949), 87M(15.9949), 87M(15.9949), 87M(15.9949), 87M(15.9949), 87M(15.9949), 87M(15.9949), 87M(15.9949), 87M(15.9949), 87M(15.9949), 87M(15.9949), 87M(15.9949), 126K(15.9949), 155C(15.9949), 155C(15.9949), 155C(15.9949), 155C(15.9949), 185W(15.9949), 185W(15.9949), 219W(15.9949), 219W(15.9949), 219W(15.9949), 252C(15.9949), 252C(15.9949), 252C(15.9949), 252C(15.9949), 252C(15.9949), 252C(15.9949), 252C(15.9949), 252C(15.9949), 252C(15.9949), 252C(15.9949), 252C(15.9949), 297W(15.9949), 297W(15.9949), 297W(15.9949), 297W(15.9949), 298T(15.9949), 313M(15.9949), 313M(15.9949), 313M(15.9949), 313M(15.9949), 313M(15.9949), 313M(15.9949), 313M(15.9949), 313M(15.9949), 313M(15.9949), 313M(15.9949), 313M(15.9949), 313M(15.9949), 313M(15.9949), 313M(15.9949), 313M(15.9949), 313M(15.9949), 313M(15.9949), 313M(15.9949), 313M(15.9949), 313M(15.9949), 313M(15.9949), 313M(15.9949), 313M(15.9949), 313M(15.9949), 313M(15.9949), 313M(15.9949), 313M(15.9949)	24M(15.9949), 24M(15.9949), 24M(15.9949), 24M(15.9949), 24M(15.9949), 24M(15.9949), 24M(15.9949), 24M(15.9949), 24M(15.9949), 24M(15.9949), 24M(15.9949), 24M(15.9949), 24M(15.9949), 24M(15.9949), 24M(15.9949), 24M(15.9949), 24M(15.9949), 24M(15.9949), 30M(15.9949), 30M(15.9949), 30M(15.9949), 30M(15.9949), 30M(15.9949), 30M(15.9949), 41M(15.9949), 41M(15.9949), 41M(15.9949), 41M(15.9949), 41M(15.9949), 41M(15.9949), 41M(15.9949), 55K(14.0157), 56M(15.9949), 56M(15.9949), 56M(15.9949), 56M(15.9949), 79C(15.9949), 80T(15.9949), 80T(15.9949), 80T(15.9949), 80T(15.9949), 80T(15.9949), 80T(15.9949), 87M(15.9949), 87M(15.9949), 87M(15.9949), 87M(15.9949), 87M(15.9949), 87M(15.9949), 87M(15.9949), 87M(15.9949), 87M(15.9949), 87M(15.9949), 87M(15.9949), 87M(15.9949), 125C(15.9949), 126K(15.9949), 126K(15.9949), 155C(15.9949), 155C(15.9949), 155C(15.9949), 155C(15.9949), 191T(15.9949), 219W(15.9949), 219W(31.9896), 252C(15.9949), 252C(15.9949), 252C(15.9949), 252C(15.9949), 252C(15.9949), 252C(15.9949), 252C(15.9949), 252C(15.9949), 252C(15.9949), 252C(15.9949), 252C(15.9949), 252C(15.9949), 297W(15.9949), 297W(31.9896), 297W(31.9896), 312K(14.0157), 312K(15.9949), 313M(15.9949), 313M(15.9949), 313M(15.9949), 313M(15.9949), 313M(15.9949), 313M(15.9949), 313M(15.9949), 313M(15.9949), 313M(15.9949), 313M(15.9949), 313M(15.9949), 313M(15.9949), 313M(15.9949), 313M(15.9949), 313M(15.9949), 313M(15.9949), 313M(15.9949), 313M(15.9949), 313M(15.9949), 313M(15.9949), 313M(15.9949), 313M(15.9949), 313M(15.9949), 313M(15.9949), 313M(15.9949), 313M(15.9949), 313M(15.9949), 313M(15.9949), 313M(15.9949), 313M(15.9949), 313M(15.9949)	24M(15.9949), 24M(15.9949), 24M(15.9949), 24M(15.9949), 24M(15.9949), 24M(15.9949), 24M(15.9949), 24M(15.9949), 24M(15.9949), 24M(15.9949), 24M(15.9949), 24M(15.9949), 30M(15.9949), 30M(15.9949), 30M(15.9949), 30M(15.9949), 41M(15.9949), 41M(15.9949), 41M(15.9949), 41M(15.9949), 41M(15.9949), 41M(15.9949), 41M(15.9949), 56M(15.9949), 56M(15.9949), 56M(15.9949), 56M(15.9949), 56M(15.9949), 56M(31.9896), 56M(31.9896), 72T(15.9949), 79C(15.9949), 80T(15.9949), 80T(15.9949), 80T(15.9949), 87M(15.9949), 87M(15.9949), 87M(15.9949), 87M(15.9949), 87M(15.9949), 87M(15.9949), 87M(15.9949), 123P(15.9949), 125C(31.9896), 126K(15.9949), 126K(15.9949), 126K(15.9949), 126K(15.9949), 155C(15.9949), 155C(15.9949), 155C(15.9949), 155C(15.9949), 252C(15.9949), 252C(15.9949), 252C(15.9949), 252C(15.9949), 252C(15.9949), 252C(15.9949), 252C(15.9949), 252C(15.9949), 252C(15.9949), 252C(15.9949), 297W(15.9949), 298T(15.9949), 312K(15.9949), 313M(15.9949), 313M(15.9949), 313M(15.9949), 313M(15.9949), 313M(15.9949), 313M(15.9949), 313M(15.9949), 313M(15.9949), 313M(15.9949), 313M(15.9949), 313M(15.9949), 313M(15.9949), 313M(15.9949), 313M(15.9949), 313M(15.9949), 313M(15.9949), 313M(15.9949), 313M(15.9949), 313M(15.9949), 313M(15.9949), 313M(15.9949), 313M(15.9949), 313M(15.9949), 313M(15.9949), 313M(15.9949), 313M(15.9949), 313M(15.9949), 313M(15.9949), 313M(15.9949), 313M(15.9949), 313M(15.9949), 313M(15.9949), 313M(15.9949), 313M(15.9949)	24M(15.9949), 30M(15.9949), 41M(15.9949), 55K(14.0157), 56M(15.9949), 56M(31.9896), 80T(15.9949), 87M(15.9949), 126K(15.9949), 155C(15.9949), 185W(31.9896), 219W(15.9949), 252C(15.9949), 297W(15.9949), 297W(31.9896), 312K(14.0157), 312K(15.9949), 313M(15.9949)	24M(15.9949), 30M(15.9949), 41M(15.9949), 55K(14.0157), 56M(15.9949), 56M(31.9896), 73T(15.9949), 80T(15.9949), 87M(15.9949), 125C(15.9949), 126K(15.9949), 155C(15.9949), 185W(15.9949), 219W(15.9949), 219W(31.9896), 252C(15.9949), 297W(15.9949), 297W(31.9896), 312K(14.0157), 312K(15.9949), 313M(15.9949)	24M(15.9949), 30M(15.9949), 41M(15.9949), 55K(14.0157), 56M(15.9949), 72T(15.9949), 80T(15.9949), 87M(15.9949), 123P(15.9949), 125C(31.9896), 126K(15.9949), 155C(15.9949), 185W(15.9949), 209P(15.9949), 252C(15.9949), 297W(15.9949), 297W(31.9896), 312K(14.0157), 313M(15.9949)	24M(15.9949), 30M(15.9949), 41M(15.9949), 55K(14.0157), 56M(15.9949), 72T(15.9949), 80T(15.9949), 87M(15.9949), 123P(15.9949), 125C(15.9949), 125C(31.9896), 126K(15.9949), 155C(15.9949), 185W(15.9949), 219W(31.9896), 252C(15.9949), 270M(15.9949), 289P(15.9949), 297W(15.9949), 297W(31.9896), 312K(14.0157), 312K(15.9949), 313M(15.9949)	24M(15.9949), 30M(15.9949), 41M(15.9949), 55K(14.0157), 56M(15.9949), 73T(15.9949), 80T(15.9949), 87M(15.9949), 123P(15.9949), 125C(15.9949), 126K(15.9949), 155C(15.9949), 185W(15.9949), 219W(15.9949), 219W(31.9896), 252C(15.9949), 297W(15.9949), 298T(15.9949), 312K(14.0157), 313M(15.9949)	24M(15.9949), 30M(15.9949), 41M(15.9949), 55K(14.0157), 56M(15.9949), 72T(15.9949), 73T(15.9949), 80T(15.9949), 87M(15.9949), 126K(15.9949), 155C(15.9949), 185W(15.9949), 219W(15.9949), 252C(15.9949), 297W(15.9949), 298T(15.9949), 313M(15.9949)	24M(15.9949), 30M(15.9949), 41M(15.9949), 55K(14.0157), 56M(15.9949), 79C(15.9949), 80T(15.9949), 87M(15.9949), 125C(15.9949), 126K(15.9949), 155C(15.9949), 191T(15.9949), 219W(15.9949), 219W(31.9896), 252C(15.9949), 297W(15.9949), 297W(31.9896), 312K(14.0157), 312K(15.9949), 313M(15.9949)	24M(15.9949), 30M(15.9949), 41M(15.9949), 56M(15.9949), 56M(31.9896), 72T(15.9949), 79C(15.9949), 80T(15.9949), 87M(15.9949), 123P(15.9949), 125C(31.9896), 126K(15.9949), 155C(15.9949), 252C(15.9949), 297W(15.9949), 298T(15.9949), 312K(15.9949), 313M(15.9949)	90	122	116	122	124	100	104	92	16	18	13	17	15	12	12	11	94	125	123	128	132	108	113	99	18	21	19	23	20	17	20	18	Y	Y	Y	Y	Y	Y	Y	Y	0	0	0	0	0	0	0	0	0	0	0	0	0	0	0	0	6	2	9	3	8	2.66667	6	2	3	1	0	0	1	0.333333	0	0	10	3.33333	15	5	17	5.66667	9	3	19	6.33333	15	5	17	5.66667	15	5	3	1	1	0.333333	0	0	3	1	2	0.666667	0	0	3	1	4	1.33333	58	19.3333	64	21.3333	77	25.6667	81	27	84	28	66	22	74	24.6667	65	21.6667	0	0	0	0	0	0	0	0	1	0.333333	0	0	0	0	0	0	3	1	6	2	3	1	9	3	5	1.66667	10	3.33333	6	2	4	1.33333	7	2.33333	19	6.33333	6	2	10	3.33333	7	2.33333	7	2.33333	0	0	0	0	0	0	0	0	0	0	0	0	0	0	0	0	0	0	0	0	1	0.333333	1	0.333333	0	0	0	0	0	0	0	0	0	0	2	0.666667	2	0.666667	4	1.33333	1	0.333333	1	0.333333	1	0.333333	0	0	0	0	0	0	0	0	0	0	0	0	0	0	0	0	0	0	0	0	0	0	76.86	89.55	85.92	76.35	65.49	64.45	65.19	69.75	69	77	77	70	73	65	72	72	23	25.67	25.67	23.33	24.33	21.67	24	24	213	225	238	224	217	199	209	198	88	115	114	114	121	95	102	89	71	75	79.33	74.67	72.33	66.33	69.67	66	29.33	38.33	38	38	40.33	31.67	34	29.67	HAAPNCK, , ALGQVSER, , KMDLTAEELKEEK, , KMDLTAEELKEEK, , KMDLTAEELK, , KMDLTAEELK, , NITCLTR, , MDLTAEELKEEK, , MDLTAEELKEEK, , MDLTAEELKEEK, , MDLTAEELKEEK, , MDLTAEELKEEK, , MDLTAEELK, , LSSALSAASSACDHIR, , MDLTAEELK, , LSSALSAASSACDHIR, , LSVPVSDVK, , LSVPVSDVK, , LSVPVSDVK, , LSSALSAASSACDHIR, , LSSALSAASSACDHIR, , LSSALSAASSACDHIR, , EFAPSIPEK, , EFAPSIPEK, , EFAPSIPEK, , VANPANTNALILK, , NVIIWGNHSSTQYPDVNHATVK, , NVIIWGNHSSTQYPDVNHATVK, , NVIIWGNHSSTQYPDVNHATVK, , NVIIWGNHSSTQYPDVNHATVK, , NVIIWGNHSSTQYPDVNHATVK, , VLVVANPANTNALILK, , VLVVANPANTNALILK, , VLVVANPANTNALILK, , VLVVANPANTNALILK, , VLVVANPANTNALILK, , NCKVLVVANPANTNALILK, , VLVVANPANTNALILK, , VLVVANPANTNALILK, , NGEWTIVQGLPIDDASR, , NDEWLNGEFISTVQQR, , KMELVDAAFPLLK, , KMELVDAAFPLLK, , NDEWLNGEFISTVQQR, , NDEWLNGEFISTVQQR, , NDEWLNGEFISTVQQR, , NDEWLNGEFISTVQQR, , NDEWLNGEFISTVQQR, , NDEWLNGEFISTVQQR, , GVVATTDAVEACTGVNVAVMVGGFPR, , NGEWTIVQGLPIDDASR, , NGEWTIVQGLPIDDASR, , NGEWTIVQGLPIDDASR, , NGEWTIVQGLPIDDASR, , VLVTGAAGQIGYALVPMIAR, , VLVTGAAGQIGYALVPMIAR, , VLVTGAAGQIGYALVPMIAR, , VLVTGAAGQIGYALVPMIAR, , VLVTGAAGQIGYALVPMIAR, , VLVTGAAGQIGYALVPM, , MELVDAAFPLLK, , MLDIPFAAEALNGVK, , MELVDAAFPLLK, , NGEWTIVQGLPIDDASR, , NGEWTIVQGLPIDDASR, , GIMLGADQPVILHMLDIPFAAEALNGVK,	HAAPNCK, , SQASALEK, , KMDLTAEELKEEK, , KMDLTAEELKEEK, , KMDLTAEELKEEK, , KMDLTAEELKEEK, , KMDLTAEELKEEK, , KMDLTAEELK, , NITCLTR, , NITCLTR, , KMDLTAEELKEEK, , MDLTAEELKEEK, , MDLTAEELKEEK, , MDLTAEELKEEK, , KLSSALSAASSACDHIR, , LSSALSAASSACDHIR, , MDLTAEELK, , LSSALSAASSACDHIR, , LSSALSAASSACDHIR, , MDLTAEELK, , LSVPVSDVK, , KLSSALSAASSACDHIR, , KLSSALSAASSACDHIR, , LSSALSAASSACDHIR, , LSSALSAASSACDHIR, , EFAPSIPEK, , EFAPSIPEK, , EFAPSIPEK, , EFAPSIPEK, , EFAPSIPEK, , NPANTNALILK, , NVIIWGNHSSTQYPDVNHATVK, , NVIIWGNHSSTQYPDVNHATVK, , VANPANTNALILK, , NVIIWGNHSSTQYPDVNHATVK, , NVIIWGNHSSTQYPDVNHATVK, , NVIIWGNHSSTQYPDVNHATVK, , NVIIWGNHSSTQYPDVNHATVK, , VVANPANTNALILK, , EFAPSIPEK, , EFAPSIPEK, , VLVTGAAGQIGY, , NDEWLNGEFISTVQQR, , VLVVANPANTNALILK, , VLVVANPANTNALILK, , VLVVANPANTNALILK, , NGEWTIVQGLPIDDASR, , NDEWLNGEFISTVQQR, , NDEWLNGEFISTVQQR, , GVVATTDAVEACTGVNVAVMVGGFPR, , GVVATTDAVEACTGVNVAVMVGGFPR, , KMELVDAAFPLLK, , KMELVDAAFPLLK, , NDEWLNGEFISTVQQR, , NGEWTIVQGLPIDDASR, , NDEWLNGEFISTVQQR, , NDEWLNGEFISTVQQR, , NDEWLNGEFISTVQQR, , NDEWLNGEFISTVQQR, , NGEWTIVQGLPIDDASR, , NDEWLNGEFISTVQQR, , NGEWTIVQGLPIDDASR, , NGEWTIVQGLPIDDASR, , NGEWTIVQGLPIDDASR, , NGEWTIVQGLPIDDASR, , NGEWTIVQGLPIDDASR, , VLVTGAAGQIGYALVPMIAR, , VLVTGAAGQIGYALVPMIAR, , VLVTGAAGQIGYALVPM, , MELVDAAFPLLK, , MLDIPFAAEALNGVK, , NGEWTIVQGLPIDDASR, , GIMLGADQPVILHMLDIPFAAEALNGVK, , VLVTGAAGQIGYALVPMIAR, , GVVATTDAVEACTGVNVAVMVGGFPR, , GVVATTDAVEACTGVNVAVMVGGFPR, , GVVATTDAVEACTGVNVAVMVGGFPR,	HAAPNCK, , SQASALEK, , ALGQVSER, , KMDLTAEELKEEK, , KMDLTAEELKEEK, , KMDLTAEELKEEK, , NITCLTR, , NITCLTR, , KMDLTAEELKEEK, , MDLTAEELKEEK, , MDLTAEELKEEK, , MDLTAEELKEEK, , MDLTAEELKEEK, , MDLTAEELKEEK, , MDLTAEELKEEK, , MDLTAEELKEEK, , MDLTAEELKEEK, , MDLTAEELK, , MDLTAEELK, , MDLTAEELK, , LSSALSAASSACDHIR, , LSSALSAASSACDHIR, , LSSALSAASSACDHIR, , LSSALSAASSACDHIR, , LSVPVSDVK, , LSVPVSDVK, , LSVPVSDVK, , LSSALSAASSACDHIR, , LSSALSAASSACDHIR, , EFAPSIPEK, , LSSALSAASSACDHIR, , LSSALSAASSACDHIR, , EFAPSIPEK, , EFAPSIPEK, , EFAPSIPEK, , EFAPSIPEK, , EFAPSIPEK, , EFAPSIPEK, , EFAPSIPEK, , EFAPSIPEK, , EFAPSIPEK, , VANPANTNALILK, , NVIIWGNHSSTQYPDVNHATVK, , VLVTGAAGQIGY, , GIMLGADQPVILH, , GIMLGADQPVILH, , VLVVANPANTNALILK, , VLVVANPANTNALILK, , VLVVANPANTNALILK, , VLVVANPANTNALILK, , VLVVANPANTNALILK, , VLVVANPANTNALILK, , VLVVANPANTNALILK, , VLVVANPANTNALILK, , VLVVANPANTNALILK, , KMELVDAAFPLLK, , NDEWLNGEFISTVQQR, , NDEWLNGEFISTVQQR, , NDEWLNGEFISTVQQR, , NDEWLNGEFISTVQQR, , NDEWLNGEFISTVQQR, , NGEWTIVQGLPIDDASR, , NGEWTIVQGLPIDDASR, , VLVTGAAGQIGYALVPMIAR, , VLVTGAAGQIGYALVPMIAR, , VLVTGAAGQIGYALVPMIAR, , MELVDAAFPLLK, , VLVTGAAGQIGYALVPMIAR, , MLDIPFAAEALNGVK, , NGEWTIVQGLPIDDASR, , NGEWTIVQGLPIDDASR, , NGEWTIVQGLPIDDASR, , GIMLGADQPVILHMLDIPFAAEALNGVK, , VLVTGAAGQIGYALVPMIAR,	HAAPNCK, , SQASALEK, , ALGQVSER, , KMDLTAEELKEEK, , KMDLTAEELKEEK, , KMDLTAEELKEEK, , KMDLTAEELK, , NITCLTR, , NITCLTR, , KMDLTAEELKEEK, , MDLTAEELKEEK, , MDLTAEELKEEK, , MDLTAEELKEEK, , MDLTAEELKEEK, , MDLTAEELKEEK, , LSSALSAASSACDHIR, , LSSALSAASSACDHIR, , MDLTAEELK, , MDLTAEELK, , LSVPVSDVK, , LSVPVSDVK, , LSSALSAASSACDHIR, , EFAPSIPEK, , EFAPSIPEK, , EFAPSIPEK, , EFAPSIPEK, , NVIIWGNHSSTQYPDVNHATVK, , VANPANTNALILK, , NVIIWGNHSSTQYPDVNHATVK, , NVIIWGNHSSTQYPDVNHATVK, , NVIIWGNHSSTQYPDVNHATVK, , TIVQGLPIDDASR, , EFAPSIPEK, , VLVTGAAGQIGY, , VLVVANPANTNALILK, , VLVVANPANTNALILK, , NCKVLVVANPANTNALILK, , VLVVANPANTNALILK, , HAAPNCKVLVVANPANTNALILK, , VLVVANPANTNALILK, , VLVVANPANTNALILK, , NDEWLNGEFISTVQQR, , NDEWLNGEFISTVQQR, , NDEWLNGEFISTVQQR, , KMELVDAAFPLLK, , KMELVDAAFPLLK, , NGEWTIVQGLPIDDASR, , NDEWLNGEFISTVQQR, , NDEWLNGEFISTVQQR, , NDEWLNGEFISTVQQR, , NDEWLNGEFISTVQQR, , NGEWTIVQGLPIDDASR, , NDEWLNGEFISTVQQR, , NGEWTIVQGLPIDDASR, , NGEWTIVQGLPIDDASR, , GVVATTDAVEACTGVNVAVMVGGFPR, , GVVATTDAVEACTGVNVAVMVGGFPR, , NGEWTIVQGLPIDDASR, , NGEWTIVQGLPIDDASR, , VLVTGAAGQIGYALVPMIAR, , VLVTGAAGQIGYALVPMIAR, , VLVTGAAGQIGYALVPMIAR, , VLVTGAAGQIGYALVPM, , VLVTGAAGQIGYALVPMIAR, , MELVDAAFPLLK, , MLDIPFAAEALNGVK, , NGEWTIVQGLPIDDASR, , GVVATTDAVEACTGVNVAVMVGGFPR, , GVVATTDAVEACTGVNVAVMVGGFPR, , VLVTGAAGQIGYALVPMIAR, , VLVTGAAGQIGYALVPMIAR, , GVVATTDAVEACTGVNVAVMVGGFPR, , GVVATTDAVEACTGVNVAVMVGGFPR, , GVVATTDAVEACTGVNVAVMVGGFPR, , GVVATTDAVEACTGVNVAVMVGGFPR, , GVVATTDAVEACTGVNVAVMVGGFPR,	HAAPNCK, , HAAPNCK, , HAAPNCK, , HAAPNCK, , SQASALEK, , KMDLTAEELKEEK, , KMDLTAEELKEEK, , KMDLTAEELKEEK, , KMDLTAEELKEEK, , KMDLTAEELKEEK, , KMDLTAEELKEEK, , NITCLTR, , KMDLTAEELKEEK, , KMDLTAEELKEEK, , MDLTAEELKEEK, , MDLTAEELKEEK, , MDLTAEELKEEK, , MDLTAEELKEEK, , MDLTAEELKEEK, , MDLTAEELKEEK, , MDLTAEELKEEK, , KLSSALSAASSACDHIR, , LSSALSAASSACDHIR, , LSSALSAASSACDHIR, , LSSALSAASSACDHIR, , MDLTAEELK, , MDLTAEELK, , KLSSALSAASSACDHIR, , KLSSALSAASSACDHIR, , LSVPVSDVK, , LSVPVSDVK, , LSSALSAASSACDHIR, , LSSALSAASSACDHIR, , LSSALSAASSACDHIR, , LSSALSAASSACDHIR, , LSSALSAASSACDHIR, , EFAPSIPEK, , EFAPSIPEK, , NVIIWGNHSSTQYPDVNHATVK, , NVIIWGNHSSTQYPDVNHATVK, , NVIIWGNHSSTQYPDVNHATVK, , NVIIWGNHSSTQYPDVNHATVK, , NVIIWGNHSSTQYPDVNHATVK, , NVIIWGNHSSTQYPDVNHATVK, , NVIIWGNHSSTQYPDVNHATVK, , GIMLGADQPVILH, , NDEWLNGEFISTVQQR, , VLVVANPANTNALILK, , VLVVANPANTNALILK, , VLVVANPANTNALILK, , HAAPNCKVLVVANPANTNALILK, , VLVVANPANTNALILK, , ELVKNDEWLNGEFISTVQQR, , KMELVDAAFPLLK, , KMELVDAAFPLLK, , NDEWLNGEFISTVQQR, , NDEWLNGEFISTVQQR, , NDEWLNGEFISTVQQR, , NDEWLNGEFISTVQQR, , NDEWLNGEFISTVQQR, , NDEWLNGEFISTVQQR, , NGEWTIVQGLPIDDASR, , NGEWTIVQGLPIDDASR, , NGEWTIVQGLPIDDASR, , NGEWTIVQGLPIDDASR, , NDEWLNGEFISTVQQR, , NGEWTIVQGLPIDDASR, , NGEWTIVQGLPIDDASR, , VLVTGAAGQIGYALVPMIAR, , VLVTGAAGQIGYALVPMIAR, , MELVDAAFPLLK, , VLVTGAAGQIGYALVPM, , VLVTGAAGQIGYALVPMIAR, , NGEWTIVQGLPIDDASR, , NGEWTIVQGLPIDDASR, , ADQPVILHMLDIPFAAEALNGVK, , GIMLGADQPVILHMLDIPFAAEALNGVK, , GVVATTDAVEACTGVNVAVMVGGFPR, , GVVATTDAVEACTGVNVAVMVGGFPR, , GVVATTDAVEACTGVNVAVMVGGFPR, , GVVATTDAVEACTGVNVAVMVGGFPR, , GVVATTDAVEACTGVNVAVMVGGFPR,	SQASALEK, , KMDLTAEELKEEK, , KMDLTAEELK, , NITCLTR, , NITCLTR, , MDLTAEELKEEK, , MDLTAEELKEEK, , MDLTAEELKEEK, , KLSSALSAASSACDHIR, , MDLTAEELK, , LSSALSAASSACDHIR, , MDLTAEELK, , LSSALSAASSACDHIR, , LSSALSAASSACDHIR, , MDLTAEELK, , LSVPVSDVK, , LSVPVSDVK, , LSVPVSDVK, , KLSSALSAASSACDHIR, , KLSSALSAASSACDHIR, , LSSALSAASSACDHIR, , LSSALSAASSACDHIR, , EFAPSIPEK, , EFAPSIPEK, , EFAPSIPEK, , EFAPSIPEK, , NVIIWGNHSSTQYPDVNHATVK, , NVIIWGNHSSTQYPDVNHATVK, , VANPANTNALILK, , NVIIWGNHSSTQYPDVNHATVK, , NVIIWGNHSSTQYPDVNHATVK, , NVIIWGNHSSTQYPDVNHATVK, , NVIIWGNHSSTQYPDVNHATVK, , NVIIWGNHSSTQYPDVNHATVK, , NVIIWGNHSSTQYPDVNHATVK, , VLVVANPANTNALILK, , VLVVANPANTNALILK, , VLVVANPANTNALILK, , NCKVLVVANPANTNALILK, , VLVVANPANTNALILK, , ANPANTNALILK, , VLVVANPANTNALILK, , NDEWLNGEFISTVQQR, , NGEWTIVQGLPIDDASRK, , ELVKNDEWLNGEFISTVQQR, , NDEWLNGEFISTVQQR, , NDEWLNGEFISTVQQR, , NDEWLNGEFISTVQQR, , NDEWLNGEFISTVQQR, , NDEWLNGEFISTVQQR, , GVVATTDAVEACTGVNVAVMVGGFPR, , NDEWLNGEFISTVQQR, , NDEWLNGEFISTVQQR, , NGEWTIVQGLPIDDASR, , NDEWLNGEFISTVQQR, , NGEWTIVQGLPIDDASR, , GVVATTDAVEACTGVNVAVMVGGFPR, , GVVATTDAVEACTGVNVAVMVGGFPR, , GVVATTDAVEACTGVNVAVMVGGFPR, , NDEWLNGEFISTVQQR, , GVVATTDAVEACTGVNVAVMVGGFPR, , GVVATTDAVEACTGVNVAVMVGGFPR, , NGEWTIVQGLPIDDASR, , NGEWTIVQGLPIDDASR, , VLVTGAAGQIGYALVPMIAR, , VLVTGAAGQIGYALVPMIAR, , VLVTGAAGQIGYALVPM, , MELVDAAFPLLK, , VLVTGAAGQIGYALVPMIAR, , MLDIPFAAEALNGVK, , NGEWTIVQGLPIDDASR, , GIMLGADQPVILHMLDIPFAAEALNGVK, , GVVATTDAVEACTGVNVAVMVGGFPR, , GVVATTDAVEACTGVNVAVMVGGFPR, , GVVATTDAVEACTGVNVAVMVGGFPR, , GVVATTDAVEACTGVNVAVMVGGFPR, , GVVATTDAVEACTGVNVAVMVGGFPR, , GVVATTDAVEACTGVNVAVMVGGFPR,	HAAPNCK, , SQASALEK, , KMDLTAEELKEEK, , KMDLTAEELKEEK, , KMDLTAEELKEEK, , KMDLTAEELK, , NITCLTR, , NITCLTR, , NITCLTR, , KMDLTAEELKEEK, , NITCLTR, , MDLTAEELKEEK, , MDLTAEELKEEK, , MDLTAEELKEEK, , MDLTAEELKEEK, , KLSSALSAASSACDHIR, , LSSALSAASSACDHIR, , LSSALSAASSACDHIR, , LSSALSAASSACDHIR, , MDLTAEELK, , LSSALSAASSACDHIR, , MDLTAEELK, , LSSALSAASSACDHIR, , MDLTAEELK, , KLSSALSAASSACDHIR, , LSVPVSDVK, , LSVPVSDVK, , LSVPVSDVK, , LSSALSAASSACDHIR, , LSSALSAASSACDHIR, , LSSALSAASSACDHIR, , EFAPSIPEK, , EFAPSIPEK, , EFAPSIPEK, , VANPANTNALILK, , NVIIWGNHSSTQYPDVNHATVK, , NVIIWGNHSSTQYPDVNHATVK, , NVIIWGNHSSTQYPDVNHATVK, , NVIIWGNHSSTQYPDVNHATVK, , VLVTGAAGQIGY, , VLVVANPANTNALILK, , VLVVANPANTNALILK, , VLVVANPANTNALILK, , VLVVANPANTNALILK, , VLVVANPANTNALILK, , VLVVANPANTNALILK, , NCKVLVVANPANTNALILK, , VLVVANPANTNALILK, , VLVVANPANTNALILK, , NDEWLNGEFISTVQQR, , NDEWLNGEFISTVQQR, , NDEWLNGEFISTVQQR, , NDEWLNGEFISTVQQR, , NDEWLNGEFISTVQQR, , NDEWLNGEFISTVQQR, , GVVATTDAVEACTGVNVAVMVGGFPR, , NGEWTIVQGLPIDDASR, , NGEWTIVQGLPIDDASR, , NGEWTIVQGLPIDDASR, , VLVTGAAGQIGYALVPMIAR, , VLVTGAAGQIGYALVPMIAR, , VLVTGAAGQIGYALVPM, , MELVDAAFPLLK, , MLDIPFAAEALNGVK, , NGEWTIVQGLPIDDASR, , NGEWTIVQGLPIDDASR, , ADQPVILHMLDIPFAAEALNGVK, , GIMLGADQPVILHMLDIPFAAEALNGVK, , GIMLGADQPVILHMLDIPFAAEALNGVK, , GVVATTDAVEACTGVNVAVMVGGFPR,	HAAPNCK, , SQASALEK, , ALGQVSER, , KMDLTAEELKEEK, , KMDLTAEELKEEK, , KMDLTAEELKEEK, , KMDLTAEELKEEK, , KMDLTAEELK, , NITCLTR, , NITCLTR, , NITCLTR, , MDLTAEELKEEK, , MDLTAEELKEEK, , MDLTAEELKEEK, , MDLTAEELKEEK, , MDLTAEELKEEK, , MDLTAEELKEEK, , MDLTAEELK, , LSSALSAASSACDHIR, , MDLTAEELK, , KLSSALSAASSACDHIR, , LSSALSAASSACDHIR, , LSSALSAASSACDHIR, , LSSALSAASSACDHIR, , LSSALSAASSACDHIR, , LSSALSAASSACDHIR, , EFAPSIPEK, , EFAPSIPEK, , EFAPSIPEK, , EFAPSIPEK, , EFAPSIPEK, , VANPANTNALILK, , NVIIWGNHSSTQYPDVNHATVK, , NVIIWGNHSSTQYPDVNHATVK, , NVIIWGNHSSTQYPDVNHATVK, , VLVVANPANTNALILK, , VLVVANPANTNALILK, , NCKVLVVANPANTNALILK, , VLVVANPANTNALILK, , VLVVANPANTNALILK, , VLVVANPANTNALILK, , NCKVLVVANPANTNALILK, , VLVVANPANTNALILK, , VLVVANPANTNALILK, , NGEWTIVQGLPIDDASR, , NDEWLNGEFISTVQQR, , GVVATTDAVEACTGVNVAVMVGGFPR, , NDEWLNGEFISTVQQR, , NDEWLNGEFISTVQQR, , NDEWLNGEFISTVQQR, , NDEWLNGEFISTVQQR, , NDEWLNGEFISTVQQR, , NDEWLNGEFISTVQQR, , GVVATTDAVEACTGVNVAVMVGGFPR, , NGEWTIVQGLPIDDASR, , NGEWTIVQGLPIDDASR, , NGEWTIVQGLPIDDASR, , VLVTGAAGQIGYALVPMIAR, , VLVTGAAGQIGYALVPMIAR, , VLVTGAAGQIGYALVPM, , MELVDAAFPLLK, , MLDIPFAAEALNGVK, , NGEWTIVQGLPIDDASR, , NGEWTIVQGLPIDDASR, , GIMLGADQPVILHMLDIPFAAEALNGVK, , GIMLGADQPVILHMLDIPFAAEALNGVK, , GVVATTDAVEACTGVNVAVMVGGFPR, , GVVATTDAVEACTGVNVAVMVGGFPR,	8, 8, 8, 8, 8, 8, 8, 8, 8, 8, 8, 8, 8, 28, 28, 28, 41, 41, 55, 55, 55, 55, 56, 56, 56, 56, 68, 68, 68, 68, 68, 68, 112, 120, 120, 120, 124, 124, 127, 127, 127, 127, 127, 127, 127, 127, 127, 127, 127, 127, 127, 127, 127, 127, 127, 127, 127, 127, 127, 130, 130, 130, 131, 132, 143, 143, 143, 143, 143, 143, 143, 143, 143, 143, 143, 143, 143, 152, 152, 152, 152, 164, 164, 164, 172, 172, 172, 172, 172, 172, 172, 172, 172, 181, 181, 181, 181, 181, 181, 181, 181, 181, 181, 181, 181, 181, 181, 216, 216, 216, 216, 216, 216, 216, 216, 216, 216, 216, 216, 216, 216, 216, 216, 216, 216, 216, 216, 216, 216, 216, 216, 216, 216, 216, 216, 240, 240, 240, 240, 240, 241, 241, 241, 241, 241, 241, 241, 241, 241, 241, 241, 241, 241, 241, 241, 241, 241, 246, 294, 294, 294, 294, 294, 294, 294, 294, 294, 294, 294, 294, 294, 294, 294, 294, 294, 294, 294, 294, 294, 312, 312, 312, 312, 312, 312, 312, 312, 312, 312, 312, 312, 312, 313, 313, 313, 313, 313, 313, 313, 313, 313, 313, 313, 313, 313, 313, 313, 313, 313, 313, 313, 313, 313	8, 8, 8, 8, 8, 8, 8, 8, 8, 8, 8, 8, 8, 28, 28, 28, 28, 28, 41, 41, 55, 55, 55, 55, 55, 56, 56, 56, 56, 68, 68, 68, 68, 68, 68, 68, 68, 68, 68, 68, 112, 112, 112, 120, 120, 120, 120, 124, 127, 127, 127, 127, 127, 127, 127, 127, 127, 127, 129, 130, 130, 130, 132, 132, 143, 143, 143, 143, 143, 143, 143, 143, 143, 143, 143, 143, 143, 143, 143, 143, 143, 152, 152, 152, 152, 152, 152, 152, 164, 164, 172, 172, 172, 172, 172, 172, 181, 181, 181, 181, 181, 181, 181, 181, 181, 181, 181, 181, 181, 181, 181, 181, 216, 216, 216, 216, 216, 216, 216, 216, 216, 216, 216, 216, 216, 216, 216, 216, 216, 216, 216, 216, 216, 216, 216, 216, 216, 216, 216, 222, 240, 240, 240, 240, 240, 240, 241, 241, 241, 241, 241, 241, 241, 241, 241, 241, 241, 241, 241, 241, 241, 294, 294, 294, 294, 294, 294, 294, 294, 294, 294, 294, 294, 294, 294, 294, 294, 294, 294, 294, 294, 294, 294, 294, 294, 294, 294, 294, 312, 312, 312, 312, 312, 312, 312, 312, 312, 312, 312, 312, 312, 312, 312, 312, 312, 313, 313, 313, 313, 313, 313, 313, 313, 313, 313, 313, 313, 313, 313, 313, 313, 313, 313, 313, 313	8, 8, 8, 8, 8, 8, 8, 8, 8, 8, 8, 8, 8, 8, 8, 8, 8, 8, 8, 28, 28, 28, 28, 28, 28, 28, 41, 41, 55, 55, 55, 55, 55, 55, 56, 56, 56, 56, 68, 68, 68, 68, 68, 68, 68, 112, 112, 120, 120, 120, 120, 124, 127, 127, 127, 127, 127, 127, 127, 127, 127, 127, 127, 127, 127, 127, 127, 127, 127, 127, 127, 129, 130, 130, 130, 130, 132, 143, 143, 143, 143, 143, 143, 143, 143, 143, 143, 143, 143, 143, 143, 143, 143, 143, 143, 152, 152, 152, 152, 152, 164, 164, 164, 172, 172, 172, 172, 172, 172, 172, 172, 172, 181, 181, 181, 181, 181, 181, 181, 181, 181, 181, 181, 181, 208, 212, 212, 216, 216, 216, 216, 216, 216, 216, 216, 216, 216, 216, 216, 216, 216, 216, 216, 216, 216, 216, 216, 216, 216, 222, 240, 240, 240, 240, 240, 240, 240, 241, 241, 241, 241, 241, 241, 241, 241, 241, 241, 241, 241, 241, 241, 241, 241, 241, 241, 241, 294, 294, 294, 294, 294, 294, 294, 294, 294, 294, 294, 294, 294, 294, 294, 294, 294, 294, 294, 298, 312, 312, 312, 312, 312, 312, 312, 312, 312, 312, 312, 312, 312, 312, 312, 312, 313, 313, 313, 313, 313, 313, 313, 313, 313, 313, 313, 313, 313, 313, 313, 313, 313, 313, 313, 313, 313, 313, 313, 313, 313, 313	8, 8, 8, 8, 8, 8, 8, 8, 8, 8, 8, 8, 8, 8, 8, 8, 8, 8, 8, 8, 28, 28, 28, 28, 41, 41, 55, 55, 55, 55, 56, 56, 56, 56, 56, 56, 56, 68, 68, 68, 68, 68, 68, 68, 68, 68, 68, 68, 68, 68, 68, 68, 112, 112, 120, 120, 120, 120, 124, 124, 127, 127, 127, 127, 127, 127, 127, 127, 127, 127, 127, 127, 127, 127, 127, 127, 127, 127, 127, 127, 127, 130, 130, 143, 143, 143, 143, 143, 143, 143, 143, 143, 143, 143, 143, 143, 152, 152, 152, 152, 152, 152, 164, 164, 172, 172, 172, 172, 172, 172, 172, 172, 172, 181, 181, 181, 181, 181, 181, 181, 181, 181, 181, 181, 181, 181, 216, 216, 216, 216, 216, 216, 216, 216, 216, 216, 216, 216, 216, 216, 216, 216, 216, 216, 216, 216, 216, 216, 216, 240, 240, 240, 241, 241, 241, 241, 241, 241, 241, 241, 241, 241, 241, 241, 241, 257, 294, 294, 294, 294, 294, 294, 294, 294, 294, 294, 294, 294, 294, 294, 294, 294, 294, 294, 294, 298, 312, 312, 312, 312, 312, 312, 312, 312, 312, 312, 312, 312, 312, 313, 313, 313, 313, 313, 313, 313, 313, 313, 313, 313, 313, 313, 313, 313, 313, 313, 313, 313, 313, 313, 313, 313, 313, 313	8, 8, 8, 8, 8, 8, 8, 8, 8, 8, 8, 8, 8, 8, 8, 8, 8, 8, 8, 8, 8, 28, 28, 28, 28, 28, 28, 28, 28, 33, 41, 41, 55, 55, 55, 56, 56, 56, 56, 56, 56, 68, 68, 68, 68, 68, 68, 68, 68, 68, 68, 68, 112, 112, 120, 120, 120, 120, 120, 120, 120, 120, 124, 127, 127, 127, 127, 127, 127, 127, 127, 127, 127, 127, 127, 127, 127, 127, 127, 130, 143, 143, 143, 143, 143, 143, 143, 143, 143, 143, 143, 152, 152, 152, 152, 152, 164, 172, 172, 172, 172, 172, 172, 172, 181, 181, 181, 181, 181, 181, 181, 181, 181, 181, 181, 181, 181, 212, 216, 216, 216, 216, 216, 216, 216, 216, 216, 216, 216, 216, 216, 216, 216, 216, 216, 216, 216, 216, 222, 240, 240, 240, 240, 240, 240, 241, 241, 241, 241, 241, 241, 241, 241, 241, 241, 241, 241, 241, 241, 241, 294, 294, 294, 294, 294, 294, 294, 294, 294, 294, 294, 294, 294, 294, 294, 294, 294, 298, 312, 312, 312, 312, 312, 312, 312, 312, 312, 312, 312, 312, 312, 312, 312, 312, 313, 313, 313, 313, 313, 313, 313, 313, 313, 313, 313, 313, 313, 313, 313, 313, 313, 313, 313, 313, 313, 313, 313	8, 8, 8, 8, 8, 8, 8, 8, 8, 8, 8, 8, 8, 8, 28, 28, 28, 41, 41, 55, 55, 55, 56, 56, 56, 68, 68, 68, 68, 68, 68, 68, 68, 68, 68, 68, 68, 68, 68, 68, 68, 68, 68, 112, 120, 120, 124, 127, 127, 127, 127, 127, 127, 127, 127, 127, 127, 127, 127, 127, 127, 127, 127, 130, 131, 131, 143, 143, 143, 143, 143, 143, 143, 143, 143, 143, 143, 143, 143, 143, 152, 152, 152, 152, 152, 152, 172, 172, 172, 172, 181, 181, 181, 181, 181, 181, 181, 181, 181, 181, 181, 181, 181, 181, 212, 216, 216, 216, 216, 216, 216, 216, 216, 216, 216, 216, 216, 216, 216, 216, 216, 216, 216, 216, 216, 216, 216, 216, 216, 216, 216, 216, 222, 240, 240, 240, 240, 240, 240, 240, 240, 241, 241, 241, 241, 241, 241, 241, 241, 241, 241, 241, 241, 241, 241, 241, 241, 294, 294, 294, 294, 294, 294, 294, 294, 294, 294, 294, 294, 294, 294, 294, 312, 312, 312, 312, 312, 312, 312, 312, 312, 313, 313, 313, 313, 313, 313, 313, 313, 313, 313, 313, 313, 313, 313, 313, 313, 313, 313	8, 8, 8, 8, 8, 8, 8, 8, 8, 8, 8, 8, 8, 8, 8, 8, 8, 8, 8, 8, 28, 28, 28, 28, 28, 28, 33, 33, 41, 55, 56, 56, 56, 56, 68, 68, 68, 68, 68, 68, 68, 68, 68, 68, 68, 68, 112, 112, 120, 120, 120, 124, 124, 127, 127, 127, 127, 127, 127, 127, 127, 127, 127, 127, 127, 127, 127, 130, 130, 143, 143, 143, 143, 143, 143, 143, 143, 143, 143, 143, 143, 152, 152, 152, 152, 152, 152, 152, 152, 164, 172, 172, 172, 172, 172, 172, 172, 181, 181, 181, 181, 181, 181, 181, 181, 181, 181, 181, 181, 181, 216, 216, 216, 216, 216, 216, 216, 216, 216, 216, 216, 216, 216, 216, 216, 216, 216, 216, 216, 216, 216, 216, 216, 216, 216, 216, 240, 240, 240, 240, 240, 241, 241, 241, 241, 241, 241, 241, 241, 241, 241, 241, 241, 241, 241, 241, 241, 241, 245, 294, 294, 294, 294, 294, 294, 294, 294, 294, 294, 294, 294, 294, 294, 294, 298, 298, 312, 312, 312, 312, 312, 312, 312, 312, 312, 312, 312, 312, 312, 312, 312, 313, 313, 313, 313, 313, 313, 313, 313, 313, 313, 313, 313, 313, 313, 313, 313, 313, 313	8, 8, 8, 8, 8, 8, 8, 8, 8, 8, 8, 8, 8, 28, 28, 28, 28, 33, 41, 41, 56, 56, 56, 56, 56, 56, 56, 68, 68, 68, 68, 68, 68, 68, 112, 112, 112, 120, 120, 120, 120, 124, 124, 124, 124, 127, 127, 127, 127, 127, 127, 127, 127, 127, 127, 127, 127, 127, 127, 127, 127, 127, 127, 127, 127, 127, 127, 130, 131, 143, 143, 143, 143, 143, 143, 143, 143, 143, 143, 143, 152, 152, 152, 152, 152, 152, 152, 152, 152, 152, 164, 164, 164, 172, 172, 172, 172, 172, 181, 181, 181, 181, 181, 181, 181, 181, 181, 181, 181, 216, 216, 216, 216, 216, 216, 216, 216, 216, 216, 216, 216, 216, 216, 216, 216, 216, 216, 216, 240, 240, 240, 240, 241, 241, 241, 241, 241, 241, 241, 241, 241, 241, 241, 241, 241, 241, 241, 241, 241, 241, 246, 294, 294, 294, 294, 294, 294, 294, 294, 294, 294, 294, 298, 312, 312, 312, 312, 312, 312, 312, 312, 312, 312, 313, 313, 313, 313, 313, 313, 313, 313, 313, 313, 313, 313, 313, 313, 313, 313, 313, 313, 313, 313, 313, 313, 313, 313, 313	0.02, 0.02, 0.02, 0.02, 0.02, 0.02, 0.02, 0.02, 0.02, 0.02, 0.02, 0.02, 0.02, 0.08, 0.08, 0.08, 0.12, 0.12, 0.17, 0.17, 0.17, 0.17, 0.17, 0.17, 0.17, 0.17, 0.2, 0.2, 0.2, 0.2, 0.2, 0.2, 0.34, 0.36, 0.36, 0.36, 0.37, 0.37, 0.38, 0.38, 0.38, 0.38, 0.38, 0.38, 0.38, 0.38, 0.38, 0.38, 0.38, 0.38, 0.38, 0.38, 0.38, 0.38, 0.38, 0.38, 0.38, 0.38, 0.38, 0.39, 0.39, 0.39, 0.39, 0.4, 0.43, 0.43, 0.43, 0.43, 0.43, 0.43, 0.43, 0.43, 0.43, 0.43, 0.43, 0.43, 0.43, 0.46, 0.46, 0.46, 0.46, 0.49, 0.49, 0.49, 0.52, 0.52, 0.52, 0.52, 0.52, 0.52, 0.52, 0.52, 0.52, 0.55, 0.55, 0.55, 0.55, 0.55, 0.55, 0.55, 0.55, 0.55, 0.55, 0.55, 0.55, 0.55, 0.55, 0.65, 0.65, 0.65, 0.65, 0.65, 0.65, 0.65, 0.65, 0.65, 0.65, 0.65, 0.65, 0.65, 0.65, 0.65, 0.65, 0.65, 0.65, 0.65, 0.65, 0.65, 0.65, 0.65, 0.65, 0.65, 0.65, 0.65, 0.65, 0.72, 0.72, 0.72, 0.72, 0.72, 0.73, 0.73, 0.73, 0.73, 0.73, 0.73, 0.73, 0.73, 0.73, 0.73, 0.73, 0.73, 0.73, 0.73, 0.73, 0.73, 0.73, 0.74, 0.89, 0.89, 0.89, 0.89, 0.89, 0.89, 0.89, 0.89, 0.89, 0.89, 0.89, 0.89, 0.89, 0.89, 0.89, 0.89, 0.89, 0.89, 0.89, 0.89, 0.89, 0.94, 0.94, 0.94, 0.94, 0.94, 0.94, 0.94, 0.94, 0.94, 0.94, 0.94, 0.94, 0.94, 0.94, 0.94, 0.94, 0.94, 0.94, 0.94, 0.94, 0.94, 0.94, 0.94, 0.94, 0.94, 0.94, 0.94, 0.94, 0.94, 0.94, 0.94, 0.94, 0.94, 0.94	0.02, 0.02, 0.02, 0.02, 0.02, 0.02, 0.02, 0.02, 0.02, 0.02, 0.02, 0.02, 0.02, 0.08, 0.08, 0.08, 0.08, 0.08, 0.12, 0.12, 0.17, 0.17, 0.17, 0.17, 0.17, 0.17, 0.17, 0.17, 0.17, 0.2, 0.2, 0.2, 0.2, 0.2, 0.2, 0.2, 0.2, 0.2, 0.2, 0.2, 0.34, 0.34, 0.34, 0.36, 0.36, 0.36, 0.36, 0.37, 0.38, 0.38, 0.38, 0.38, 0.38, 0.38, 0.38, 0.38, 0.38, 0.38, 0.39, 0.39, 0.39, 0.39, 0.4, 0.4, 0.43, 0.43, 0.43, 0.43, 0.43, 0.43, 0.43, 0.43, 0.43, 0.43, 0.43, 0.43, 0.43, 0.43, 0.43, 0.43, 0.43, 0.46, 0.46, 0.46, 0.46, 0.46, 0.46, 0.46, 0.49, 0.49, 0.52, 0.52, 0.52, 0.52, 0.52, 0.52, 0.55, 0.55, 0.55, 0.55, 0.55, 0.55, 0.55, 0.55, 0.55, 0.55, 0.55, 0.55, 0.55, 0.55, 0.55, 0.55, 0.65, 0.65, 0.65, 0.65, 0.65, 0.65, 0.65, 0.65, 0.65, 0.65, 0.65, 0.65, 0.65, 0.65, 0.65, 0.65, 0.65, 0.65, 0.65, 0.65, 0.65, 0.65, 0.65, 0.65, 0.65, 0.65, 0.65, 0.67, 0.72, 0.72, 0.72, 0.72, 0.72, 0.72, 0.73, 0.73, 0.73, 0.73, 0.73, 0.73, 0.73, 0.73, 0.73, 0.73, 0.73, 0.73, 0.73, 0.73, 0.73, 0.89, 0.89, 0.89, 0.89, 0.89, 0.89, 0.89, 0.89, 0.89, 0.89, 0.89, 0.89, 0.89, 0.89, 0.89, 0.89, 0.89, 0.89, 0.89, 0.89, 0.89, 0.89, 0.89, 0.89, 0.89, 0.89, 0.89, 0.94, 0.94, 0.94, 0.94, 0.94, 0.94, 0.94, 0.94, 0.94, 0.94, 0.94, 0.94, 0.94, 0.94, 0.94, 0.94, 0.94, 0.94, 0.94, 0.94, 0.94, 0.94, 0.94, 0.94, 0.94, 0.94, 0.94, 0.94, 0.94, 0.94, 0.94, 0.94, 0.94, 0.94, 0.94, 0.94, 0.94	0.02, 0.02, 0.02, 0.02, 0.02, 0.02, 0.02, 0.02, 0.02, 0.02, 0.02, 0.02, 0.02, 0.02, 0.02, 0.02, 0.02, 0.02, 0.02, 0.08, 0.08, 0.08, 0.08, 0.08, 0.08, 0.08, 0.12, 0.12, 0.17, 0.17, 0.17, 0.17, 0.17, 0.17, 0.17, 0.17, 0.17, 0.17, 0.2, 0.2, 0.2, 0.2, 0.2, 0.2, 0.2, 0.34, 0.34, 0.36, 0.36, 0.36, 0.36, 0.37, 0.38, 0.38, 0.38, 0.38, 0.38, 0.38, 0.38, 0.38, 0.38, 0.38, 0.38, 0.38, 0.38, 0.38, 0.38, 0.38, 0.38, 0.38, 0.38, 0.39, 0.39, 0.39, 0.39, 0.39, 0.4, 0.43, 0.43, 0.43, 0.43, 0.43, 0.43, 0.43, 0.43, 0.43, 0.43, 0.43, 0.43, 0.43, 0.43, 0.43, 0.43, 0.43, 0.43, 0.46, 0.46, 0.46, 0.46, 0.46, 0.49, 0.49, 0.49, 0.52, 0.52, 0.52, 0.52, 0.52, 0.52, 0.52, 0.52, 0.52, 0.55, 0.55, 0.55, 0.55, 0.55, 0.55, 0.55, 0.55, 0.55, 0.55, 0.55, 0.55, 0.63, 0.64, 0.64, 0.65, 0.65, 0.65, 0.65, 0.65, 0.65, 0.65, 0.65, 0.65, 0.65, 0.65, 0.65, 0.65, 0.65, 0.65, 0.65, 0.65, 0.65, 0.65, 0.65, 0.65, 0.65, 0.67, 0.72, 0.72, 0.72, 0.72, 0.72, 0.72, 0.72, 0.73, 0.73, 0.73, 0.73, 0.73, 0.73, 0.73, 0.73, 0.73, 0.73, 0.73, 0.73, 0.73, 0.73, 0.73, 0.73, 0.73, 0.73, 0.73, 0.89, 0.89, 0.89, 0.89, 0.89, 0.89, 0.89, 0.89, 0.89, 0.89, 0.89, 0.89, 0.89, 0.89, 0.89, 0.89, 0.89, 0.89, 0.89, 0.9, 0.94, 0.94, 0.94, 0.94, 0.94, 0.94, 0.94, 0.94, 0.94, 0.94, 0.94, 0.94, 0.94, 0.94, 0.94, 0.94, 0.94, 0.94, 0.94, 0.94, 0.94, 0.94, 0.94, 0.94, 0.94, 0.94, 0.94, 0.94, 0.94, 0.94, 0.94, 0.94, 0.94, 0.94, 0.94, 0.94, 0.94, 0.94, 0.94, 0.94, 0.94, 0.94	0.02, 0.02, 0.02, 0.02, 0.02, 0.02, 0.02, 0.02, 0.02, 0.02, 0.02, 0.02, 0.02, 0.02, 0.02, 0.02, 0.02, 0.02, 0.02, 0.02, 0.08, 0.08, 0.08, 0.08, 0.12, 0.12, 0.17, 0.17, 0.17, 0.17, 0.17, 0.17, 0.17, 0.17, 0.17, 0.17, 0.17, 0.2, 0.2, 0.2, 0.2, 0.2, 0.2, 0.2, 0.2, 0.2, 0.2, 0.2, 0.2, 0.2, 0.2, 0.2, 0.34, 0.34, 0.36, 0.36, 0.36, 0.36, 0.37, 0.37, 0.38, 0.38, 0.38, 0.38, 0.38, 0.38, 0.38, 0.38, 0.38, 0.38, 0.38, 0.38, 0.38, 0.38, 0.38, 0.38, 0.38, 0.38, 0.38, 0.38, 0.38, 0.39, 0.39, 0.43, 0.43, 0.43, 0.43, 0.43, 0.43, 0.43, 0.43, 0.43, 0.43, 0.43, 0.43, 0.43, 0.46, 0.46, 0.46, 0.46, 0.46, 0.46, 0.49, 0.49, 0.52, 0.52, 0.52, 0.52, 0.52, 0.52, 0.52, 0.52, 0.52, 0.55, 0.55, 0.55, 0.55, 0.55, 0.55, 0.55, 0.55, 0.55, 0.55, 0.55, 0.55, 0.55, 0.65, 0.65, 0.65, 0.65, 0.65, 0.65, 0.65, 0.65, 0.65, 0.65, 0.65, 0.65, 0.65, 0.65, 0.65, 0.65, 0.65, 0.65, 0.65, 0.65, 0.65, 0.65, 0.65, 0.72, 0.72, 0.72, 0.73, 0.73, 0.73, 0.73, 0.73, 0.73, 0.73, 0.73, 0.73, 0.73, 0.73, 0.73, 0.73, 0.77, 0.89, 0.89, 0.89, 0.89, 0.89, 0.89, 0.89, 0.89, 0.89, 0.89, 0.89, 0.89, 0.89, 0.89, 0.89, 0.89, 0.89, 0.89, 0.89, 0.9, 0.94, 0.94, 0.94, 0.94, 0.94, 0.94, 0.94, 0.94, 0.94, 0.94, 0.94, 0.94, 0.94, 0.94, 0.94, 0.94, 0.94, 0.94, 0.94, 0.94, 0.94, 0.94, 0.94, 0.94, 0.94, 0.94, 0.94, 0.94, 0.94, 0.94, 0.94, 0.94, 0.94, 0.94, 0.94, 0.94, 0.94, 0.94	0.02, 0.02, 0.02, 0.02, 0.02, 0.02, 0.02, 0.02, 0.02, 0.02, 0.02, 0.02, 0.02, 0.02, 0.02, 0.02, 0.02, 0.02, 0.02, 0.02, 0.02, 0.08, 0.08, 0.08, 0.08, 0.08, 0.08, 0.08, 0.08, 0.1, 0.12, 0.12, 0.17, 0.17, 0.17, 0.17, 0.17, 0.17, 0.17, 0.17, 0.17, 0.2, 0.2, 0.2, 0.2, 0.2, 0.2, 0.2, 0.2, 0.2, 0.2, 0.2, 0.34, 0.34, 0.36, 0.36, 0.36, 0.36, 0.36, 0.36, 0.36, 0.36, 0.37, 0.38, 0.38, 0.38, 0.38, 0.38, 0.38, 0.38, 0.38, 0.38, 0.38, 0.38, 0.38, 0.38, 0.38, 0.38, 0.38, 0.39, 0.43, 0.43, 0.43, 0.43, 0.43, 0.43, 0.43, 0.43, 0.43, 0.43, 0.43, 0.46, 0.46, 0.46, 0.46, 0.46, 0.49, 0.52, 0.52, 0.52, 0.52, 0.52, 0.52, 0.52, 0.55, 0.55, 0.55, 0.55, 0.55, 0.55, 0.55, 0.55, 0.55, 0.55, 0.55, 0.55, 0.55, 0.64, 0.65, 0.65, 0.65, 0.65, 0.65, 0.65, 0.65, 0.65, 0.65, 0.65, 0.65, 0.65, 0.65, 0.65, 0.65, 0.65, 0.65, 0.65, 0.65, 0.65, 0.67, 0.72, 0.72, 0.72, 0.72, 0.72, 0.72, 0.73, 0.73, 0.73, 0.73, 0.73, 0.73, 0.73, 0.73, 0.73, 0.73, 0.73, 0.73, 0.73, 0.73, 0.73, 0.89, 0.89, 0.89, 0.89, 0.89, 0.89, 0.89, 0.89, 0.89, 0.89, 0.89, 0.89, 0.89, 0.89, 0.89, 0.89, 0.89, 0.9, 0.94, 0.94, 0.94, 0.94, 0.94, 0.94, 0.94, 0.94, 0.94, 0.94, 0.94, 0.94, 0.94, 0.94, 0.94, 0.94, 0.94, 0.94, 0.94, 0.94, 0.94, 0.94, 0.94, 0.94, 0.94, 0.94, 0.94, 0.94, 0.94, 0.94, 0.94, 0.94, 0.94, 0.94, 0.94, 0.94, 0.94, 0.94, 0.94	0.02, 0.02, 0.02, 0.02, 0.02, 0.02, 0.02, 0.02, 0.02, 0.02, 0.02, 0.02, 0.02, 0.02, 0.08, 0.08, 0.08, 0.12, 0.12, 0.17, 0.17, 0.17, 0.17, 0.17, 0.17, 0.2, 0.2, 0.2, 0.2, 0.2, 0.2, 0.2, 0.2, 0.2, 0.2, 0.2, 0.2, 0.2, 0.2, 0.2, 0.2, 0.2, 0.2, 0.34, 0.36, 0.36, 0.37, 0.38, 0.38, 0.38, 0.38, 0.38, 0.38, 0.38, 0.38, 0.38, 0.38, 0.38, 0.38, 0.38, 0.38, 0.38, 0.38, 0.39, 0.39, 0.39, 0.43, 0.43, 0.43, 0.43, 0.43, 0.43, 0.43, 0.43, 0.43, 0.43, 0.43, 0.43, 0.43, 0.43, 0.46, 0.46, 0.46, 0.46, 0.46, 0.46, 0.52, 0.52, 0.52, 0.52, 0.55, 0.55, 0.55, 0.55, 0.55, 0.55, 0.55, 0.55, 0.55, 0.55, 0.55, 0.55, 0.55, 0.55, 0.64, 0.65, 0.65, 0.65, 0.65, 0.65, 0.65, 0.65, 0.65, 0.65, 0.65, 0.65, 0.65, 0.65, 0.65, 0.65, 0.65, 0.65, 0.65, 0.65, 0.65, 0.65, 0.65, 0.65, 0.65, 0.65, 0.65, 0.65, 0.67, 0.72, 0.72, 0.72, 0.72, 0.72, 0.72, 0.72, 0.72, 0.73, 0.73, 0.73, 0.73, 0.73, 0.73, 0.73, 0.73, 0.73, 0.73, 0.73, 0.73, 0.73, 0.73, 0.73, 0.73, 0.89, 0.89, 0.89, 0.89, 0.89, 0.89, 0.89, 0.89, 0.89, 0.89, 0.89, 0.89, 0.89, 0.89, 0.89, 0.94, 0.94, 0.94, 0.94, 0.94, 0.94, 0.94, 0.94, 0.94, 0.94, 0.94, 0.94, 0.94, 0.94, 0.94, 0.94, 0.94, 0.94, 0.94, 0.94, 0.94, 0.94, 0.94, 0.94, 0.94, 0.94, 0.94	0.02, 0.02, 0.02, 0.02, 0.02, 0.02, 0.02, 0.02, 0.02, 0.02, 0.02, 0.02, 0.02, 0.02, 0.02, 0.02, 0.02, 0.02, 0.02, 0.02, 0.08, 0.08, 0.08, 0.08, 0.08, 0.08, 0.1, 0.1, 0.12, 0.17, 0.17, 0.17, 0.17, 0.17, 0.2, 0.2, 0.2, 0.2, 0.2, 0.2, 0.2, 0.2, 0.2, 0.2, 0.2, 0.2, 0.34, 0.34, 0.36, 0.36, 0.36, 0.37, 0.37, 0.38, 0.38, 0.38, 0.38, 0.38, 0.38, 0.38, 0.38, 0.38, 0.38, 0.38, 0.38, 0.38, 0.38, 0.39, 0.39, 0.43, 0.43, 0.43, 0.43, 0.43, 0.43, 0.43, 0.43, 0.43, 0.43, 0.43, 0.43, 0.46, 0.46, 0.46, 0.46, 0.46, 0.46, 0.46, 0.46, 0.49, 0.52, 0.52, 0.52, 0.52, 0.52, 0.52, 0.52, 0.55, 0.55, 0.55, 0.55, 0.55, 0.55, 0.55, 0.55, 0.55, 0.55, 0.55, 0.55, 0.55, 0.65, 0.65, 0.65, 0.65, 0.65, 0.65, 0.65, 0.65, 0.65, 0.65, 0.65, 0.65, 0.65, 0.65, 0.65, 0.65, 0.65, 0.65, 0.65, 0.65, 0.65, 0.65, 0.65, 0.65, 0.65, 0.65, 0.72, 0.72, 0.72, 0.72, 0.72, 0.73, 0.73, 0.73, 0.73, 0.73, 0.73, 0.73, 0.73, 0.73, 0.73, 0.73, 0.73, 0.73, 0.73, 0.73, 0.73, 0.73, 0.74, 0.89, 0.89, 0.89, 0.89, 0.89, 0.89, 0.89, 0.89, 0.89, 0.89, 0.89, 0.89, 0.89, 0.89, 0.89, 0.9, 0.9, 0.94, 0.94, 0.94, 0.94, 0.94, 0.94, 0.94, 0.94, 0.94, 0.94, 0.94, 0.94, 0.94, 0.94, 0.94, 0.94, 0.94, 0.94, 0.94, 0.94, 0.94, 0.94, 0.94, 0.94, 0.94, 0.94, 0.94, 0.94, 0.94, 0.94, 0.94, 0.94, 0.94	0.02, 0.02, 0.02, 0.02, 0.02, 0.02, 0.02, 0.02, 0.02, 0.02, 0.02, 0.02, 0.02, 0.08, 0.08, 0.08, 0.08, 0.1, 0.12, 0.12, 0.17, 0.17, 0.17, 0.17, 0.17, 0.17, 0.17, 0.2, 0.2, 0.2, 0.2, 0.2, 0.2, 0.2, 0.34, 0.34, 0.34, 0.36, 0.36, 0.36, 0.36, 0.37, 0.37, 0.37, 0.37, 0.38, 0.38, 0.38, 0.38, 0.38, 0.38, 0.38, 0.38, 0.38, 0.38, 0.38, 0.38, 0.38, 0.38, 0.38, 0.38, 0.38, 0.38, 0.38, 0.38, 0.38, 0.38, 0.39, 0.39, 0.43, 0.43, 0.43, 0.43, 0.43, 0.43, 0.43, 0.43, 0.43, 0.43, 0.43, 0.46, 0.46, 0.46, 0.46, 0.46, 0.46, 0.46, 0.46, 0.46, 0.46, 0.49, 0.49, 0.49, 0.52, 0.52, 0.52, 0.52, 0.52, 0.55, 0.55, 0.55, 0.55, 0.55, 0.55, 0.55, 0.55, 0.55, 0.55, 0.55, 0.65, 0.65, 0.65, 0.65, 0.65, 0.65, 0.65, 0.65, 0.65, 0.65, 0.65, 0.65, 0.65, 0.65, 0.65, 0.65, 0.65, 0.65, 0.65, 0.72, 0.72, 0.72, 0.72, 0.73, 0.73, 0.73, 0.73, 0.73, 0.73, 0.73, 0.73, 0.73, 0.73, 0.73, 0.73, 0.73, 0.73, 0.73, 0.73, 0.73, 0.73, 0.74, 0.89, 0.89, 0.89, 0.89, 0.89, 0.89, 0.89, 0.89, 0.89, 0.89, 0.89, 0.9, 0.94, 0.94, 0.94, 0.94, 0.94, 0.94, 0.94, 0.94, 0.94, 0.94, 0.94, 0.94, 0.94, 0.94, 0.94, 0.94, 0.94, 0.94, 0.94, 0.94, 0.94, 0.94, 0.94, 0.94, 0.94, 0.94, 0.94, 0.94, 0.94, 0.94, 0.94, 0.94, 0.94, 0.94, 0.94	0.07M(15.9949), 0.07M(15.9949), 0.07M(15.9949), 0.07M(15.9949), 0.07M(15.9949), 0.07M(15.9949), 0.07M(15.9949), 0.07M(15.9949), 0.07M(15.9949), 0.07M(15.9949), 0.07M(15.9949), 0.07M(15.9949), 0.07M(15.9949), 0.09M(15.9949), 0.09M(15.9949), 0.09M(15.9949), 0.12M(15.9949), 0.12M(15.9949), 0.12M(15.9949), 0.12M(15.9949), 0.12M(15.9949), 0.17K(14.0157), 0.17K(14.0157), 0.17K(14.0157), 0.17K(14.0157), 0.17M(15.9949), 0.17M(15.9949), 0.17M(15.9949), 0.17M(31.9896), 0.24T(15.9949), 0.24T(15.9949), 0.24T(15.9949), 0.26M(15.9949), 0.26M(15.9949), 0.26M(15.9949), 0.26M(15.9949), 0.26M(15.9949), 0.26M(15.9949), 0.38K(15.9949), 0.38K(15.9949), 0.43E(-18.0106), 0.43E(-18.0106), 0.43E(-18.0106), 0.43E(-18.0106), 0.43E(-18.0106), 0.47C(15.9949), 0.47C(15.9949), 0.56W(31.9896), 0.66W(15.9949), 0.66W(15.9949), 0.66W(15.9949), 0.66W(15.9949), 0.66W(15.9949), 0.76C(15.9949), 0.76C(15.9949), 0.76C(15.9949), 0.76C(15.9949), 0.76C(15.9949), 0.76C(15.9949), 0.76C(15.9949), 0.76C(15.9949), 0.89W(15.9949), 0.89W(15.9949), 0.89W(31.9896), 0.89W(31.9896), 0.94K(14.0157), 0.94K(14.0157), 0.94K(15.9949), 0.94M(15.9949), 0.94M(15.9949), 0.94M(15.9949), 0.94M(15.9949), 0.94M(15.9949), 0.94M(15.9949), 0.94M(15.9949), 0.94M(15.9949), 0.94M(15.9949), 0.94M(15.9949), 0.94M(15.9949), 0.94M(15.9949), 0.94M(15.9949), 0.94M(15.9949), 0.94M(15.9949), 0.94M(15.9949), 0.94M(15.9949), 0.94M(15.9949), 0.94M(15.9949), 0.94M(15.9949), 0.94M(15.9949), 0.94M(15.9949), 0.94M(15.9949), 0.94M(15.9949), 0.94M(15.9949), 0.94M(15.9949), 0.94M(15.9949), 0.94M(15.9949), 0.94M(15.9949), 0.94M(15.9949), 0.94M(15.9949)	0.07M(15.9949), 0.07M(15.9949), 0.07M(15.9949), 0.07M(15.9949), 0.07M(15.9949), 0.07M(15.9949), 0.07M(15.9949), 0.07M(15.9949), 0.07M(15.9949), 0.07M(15.9949), 0.07M(15.9949), 0.09M(15.9949), 0.09M(15.9949), 0.09M(15.9949), 0.09M(15.9949), 0.09M(15.9949), 0.12M(15.9949), 0.12M(15.9949), 0.12M(15.9949), 0.12M(15.9949), 0.12M(15.9949), 0.12M(15.9949), 0.17K(14.0157), 0.17K(14.0157), 0.17K(14.0157), 0.17K(14.0157), 0.17K(14.0157), 0.17M(15.9949), 0.17M(15.9949), 0.17M(15.9949), 0.17M(31.9896), 0.22T(15.9949), 0.24T(15.9949), 0.24T(15.9949), 0.24T(15.9949), 0.24T(15.9949), 0.24T(15.9949), 0.26M(15.9949), 0.26M(15.9949), 0.26M(15.9949), 0.26M(15.9949), 0.26M(15.9949), 0.26M(15.9949), 0.26M(15.9949), 0.26M(15.9949), 0.26M(15.9949), 0.26M(15.9949), 0.26M(15.9949), 0.38C(15.9949), 0.38K(15.9949), 0.43E(-18.0106), 0.43E(-18.0106), 0.43E(-18.0106), 0.43E(-18.0106), 0.43E(-18.0106), 0.43E(-18.0106), 0.43E(-18.0106), 0.43E(-18.0106), 0.47C(15.9949), 0.47C(15.9949), 0.47C(15.9949), 0.47C(15.9949), 0.56W(15.9949), 0.56W(15.9949), 0.56W(15.9949), 0.56W(15.9949), 0.66W(15.9949), 0.66W(15.9949), 0.66W(15.9949), 0.66W(31.9896), 0.76C(15.9949), 0.76C(15.9949), 0.76C(15.9949), 0.76C(15.9949), 0.76C(15.9949), 0.76C(15.9949), 0.76C(15.9949), 0.76C(15.9949), 0.76C(15.9949), 0.76C(15.9949), 0.76C(15.9949), 0.89W(15.9949), 0.89W(15.9949), 0.89W(15.9949), 0.89W(15.9949), 0.89W(15.9949), 0.89W(15.9949), 0.89W(15.9949), 0.89W(15.9949), 0.89W(15.9949), 0.89W(15.9949), 0.89W(15.9949), 0.89W(15.9949), 0.89W(31.9896), 0.89W(31.9896), 0.89W(31.9896), 0.94K(14.0157), 0.94K(14.0157), 0.94K(14.0157), 0.94K(14.0157), 0.94K(15.9949), 0.94M(15.9949), 0.94M(15.9949), 0.94M(15.9949), 0.94M(15.9949), 0.94M(15.9949), 0.94M(15.9949), 0.94M(15.9949), 0.94M(15.9949), 0.94M(15.9949), 0.94M(15.9949), 0.94M(15.9949), 0.94M(15.9949), 0.94M(15.9949), 0.94M(15.9949), 0.94M(15.9949), 0.94M(15.9949), 0.94M(15.9949), 0.94M(15.9949), 0.94M(15.9949), 0.94M(15.9949), 0.94M(15.9949), 0.94M(15.9949), 0.94M(15.9949), 0.94M(15.9949), 0.94M(15.9949), 0.94M(15.9949), 0.94M(15.9949), 0.94M(15.9949), 0.94M(15.9949), 0.94M(15.9949), 0.94M(15.9949), 0.94M(15.9949)	0.07M(15.9949), 0.07M(15.9949), 0.07M(15.9949), 0.07M(15.9949), 0.07M(15.9949), 0.07M(15.9949), 0.07M(15.9949), 0.07M(15.9949), 0.07M(15.9949), 0.07M(15.9949), 0.07M(15.9949), 0.07M(15.9949), 0.07M(15.9949), 0.07M(15.9949), 0.07M(15.9949), 0.07M(15.9949), 0.07M(15.9949), 0.09M(15.9949), 0.09M(15.9949), 0.09M(15.9949), 0.09M(15.9949), 0.09M(15.9949), 0.09M(15.9949), 0.09M(15.9949), 0.12M(15.9949), 0.12M(15.9949), 0.12M(15.9949), 0.12M(15.9949), 0.12M(15.9949), 0.12M(15.9949), 0.12M(15.9949), 0.17K(14.0157), 0.17K(14.0157), 0.17K(14.0157), 0.17K(14.0157), 0.17K(14.0157), 0.17K(14.0157), 0.17M(15.9949), 0.17M(15.9949), 0.17M(15.9949), 0.17M(15.9949), 0.22T(15.9949), 0.24T(15.9949), 0.24T(15.9949), 0.26M(15.9949), 0.26M(15.9949), 0.26M(15.9949), 0.26M(15.9949), 0.26M(15.9949), 0.26M(15.9949), 0.26M(15.9949), 0.37P(15.9949), 0.38C(31.9896), 0.38K(15.9949), 0.43E(-18.0106), 0.43E(-18.0106), 0.43E(-18.0106), 0.43E(-18.0106), 0.43E(-18.0106), 0.47C(15.9949), 0.47C(15.9949), 0.47C(15.9949), 0.47C(15.9949), 0.56W(15.9949), 0.56W(15.9949), 0.63P(15.9949), 0.76C(15.9949), 0.76C(15.9949), 0.76C(15.9949), 0.76C(15.9949), 0.76C(15.9949), 0.76C(15.9949), 0.76C(15.9949), 0.76C(15.9949), 0.76C(15.9949), 0.76C(15.9949), 0.76C(15.9949), 0.76C(15.9949), 0.76C(15.9949), 0.89W(15.9949), 0.89W(15.9949), 0.89W(15.9949), 0.89W(15.9949), 0.89W(15.9949), 0.89W(15.9949), 0.89W(31.9896), 0.94K(14.0157), 0.94K(14.0157), 0.94M(15.9949), 0.94M(15.9949), 0.94M(15.9949), 0.94M(15.9949), 0.94M(15.9949), 0.94M(15.9949), 0.94M(15.9949), 0.94M(15.9949), 0.94M(15.9949), 0.94M(15.9949), 0.94M(15.9949), 0.94M(15.9949), 0.94M(15.9949), 0.94M(15.9949), 0.94M(15.9949), 0.94M(15.9949), 0.94M(15.9949), 0.94M(15.9949), 0.94M(15.9949), 0.94M(15.9949), 0.94M(15.9949), 0.94M(15.9949), 0.94M(15.9949), 0.94M(15.9949), 0.94M(15.9949), 0.94M(15.9949), 0.94M(15.9949), 0.94M(15.9949), 0.94M(15.9949), 0.94M(15.9949), 0.94M(15.9949), 0.94M(15.9949), 0.94M(15.9949), 0.94M(15.9949), 0.94M(15.9949), 0.94M(15.9949), 0.94M(15.9949), 0.94M(15.9949), 0.94M(15.9949), 0.94M(15.9949)	0.07M(15.9949), 0.07M(15.9949), 0.07M(15.9949), 0.07M(15.9949), 0.07M(15.9949), 0.07M(15.9949), 0.07M(15.9949), 0.07M(15.9949), 0.07M(15.9949), 0.07M(15.9949), 0.07M(15.9949), 0.07M(15.9949), 0.07M(15.9949), 0.07M(15.9949), 0.07M(15.9949), 0.07M(15.9949), 0.07M(15.9949), 0.07M(15.9949), 0.09M(15.9949), 0.09M(15.9949), 0.09M(15.9949), 0.09M(15.9949), 0.12M(15.9949), 0.12M(15.9949), 0.12M(15.9949), 0.12M(15.9949), 0.12M(15.9949), 0.17K(14.0157), 0.17K(14.0157), 0.17K(14.0157), 0.17K(14.0157), 0.17M(15.9949), 0.17M(15.9949), 0.17M(15.9949), 0.17M(15.9949), 0.17M(15.9949), 0.17M(15.9949), 0.17M(15.9949), 0.22T(15.9949), 0.22T(15.9949), 0.22T(15.9949), 0.24T(15.9949), 0.24T(15.9949), 0.24T(15.9949), 0.24T(15.9949), 0.24T(15.9949), 0.24T(15.9949), 0.26M(15.9949), 0.26M(15.9949), 0.26M(15.9949), 0.26M(15.9949), 0.26M(15.9949), 0.26M(15.9949), 0.26M(15.9949), 0.26M(15.9949), 0.26M(15.9949), 0.26M(15.9949), 0.26M(15.9949), 0.26M(15.9949), 0.26M(15.9949), 0.26M(15.9949), 0.26M(15.9949), 0.37P(15.9949), 0.38C(15.9949), 0.38C(31.9896), 0.38K(15.9949), 0.38K(15.9949), 0.43E(-18.0106), 0.43E(-18.0106), 0.47C(15.9949), 0.47C(15.9949), 0.47C(15.9949), 0.56W(15.9949), 0.56W(15.9949), 0.56W(15.9949), 0.66W(31.9896), 0.76C(15.9949), 0.76C(15.9949), 0.76C(15.9949), 0.76C(15.9949), 0.76C(15.9949), 0.76C(15.9949), 0.81M(15.9949), 0.87P(15.9949), 0.89W(15.9949), 0.89W(15.9949), 0.89W(15.9949), 0.89W(15.9949), 0.89W(15.9949), 0.89W(15.9949), 0.89W(15.9949), 0.89W(31.9896), 0.94K(14.0157), 0.94K(14.0157), 0.94K(15.9949), 0.94M(15.9949), 0.94M(15.9949), 0.94M(15.9949), 0.94M(15.9949), 0.94M(15.9949), 0.94M(15.9949), 0.94M(15.9949), 0.94M(15.9949), 0.94M(15.9949), 0.94M(15.9949), 0.94M(15.9949), 0.94M(15.9949), 0.94M(15.9949), 0.94M(15.9949), 0.94M(15.9949), 0.94M(15.9949), 0.94M(15.9949), 0.94M(15.9949), 0.94M(15.9949), 0.94M(15.9949), 0.94M(15.9949), 0.94M(15.9949), 0.94M(15.9949), 0.94M(15.9949), 0.94M(15.9949), 0.94M(15.9949), 0.94M(15.9949), 0.94M(15.9949), 0.94M(15.9949), 0.94M(15.9949), 0.94M(15.9949), 0.94M(15.9949), 0.94M(15.9949), 0.94M(15.9949), 0.94M(15.9949)	0.07M(15.9949), 0.07M(15.9949), 0.07M(15.9949), 0.07M(15.9949), 0.07M(15.9949), 0.07M(15.9949), 0.07M(15.9949), 0.07M(15.9949), 0.07M(15.9949), 0.07M(15.9949), 0.07M(15.9949), 0.07M(15.9949), 0.07M(15.9949), 0.07M(15.9949), 0.07M(15.9949), 0.07M(15.9949), 0.07M(15.9949), 0.07M(15.9949), 0.07M(15.9949), 0.09M(15.9949), 0.09M(15.9949), 0.09M(15.9949), 0.09M(15.9949), 0.09M(15.9949), 0.09M(15.9949), 0.09M(15.9949), 0.09M(15.9949), 0.12M(15.9949), 0.12M(15.9949), 0.12M(15.9949), 0.12M(15.9949), 0.12M(15.9949), 0.12M(15.9949), 0.12M(15.9949), 0.17K(14.0157), 0.17K(14.0157), 0.17K(14.0157), 0.17M(15.9949), 0.17M(15.9949), 0.17M(15.9949), 0.17M(15.9949), 0.17M(15.9949), 0.17M(15.9949), 0.22T(15.9949), 0.24T(15.9949), 0.24T(15.9949), 0.24T(15.9949), 0.24T(15.9949), 0.26M(15.9949), 0.26M(15.9949), 0.26M(15.9949), 0.26M(15.9949), 0.26M(15.9949), 0.26M(15.9949), 0.26M(15.9949), 0.26M(15.9949), 0.26M(15.9949), 0.26M(15.9949), 0.26M(15.9949), 0.37P(15.9949), 0.37P(15.9949), 0.38C(15.9949), 0.38C(15.9949), 0.38C(15.9949), 0.38C(15.9949), 0.38C(15.9949), 0.38K(15.9949), 0.38K(15.9949), 0.43E(-18.0106), 0.43E(-18.0106), 0.43E(-18.0106), 0.43E(-18.0106), 0.43E(-18.0106), 0.47C(15.9949), 0.47C(15.9949), 0.47C(15.9949), 0.47C(15.9949), 0.56W(15.9949), 0.56W(15.9949), 0.66W(15.9949), 0.66W(31.9896), 0.76C(15.9949), 0.76C(15.9949), 0.76C(15.9949), 0.76C(15.9949), 0.76C(15.9949), 0.76C(15.9949), 0.76C(15.9949), 0.76C(15.9949), 0.76C(15.9949), 0.76C(15.9949), 0.89W(15.9949), 0.89W(15.9949), 0.89W(15.9949), 0.89W(15.9949), 0.89W(15.9949), 0.89W(15.9949), 0.9T(15.9949), 0.94K(14.0157), 0.94K(14.0157), 0.94M(15.9949), 0.94M(15.9949), 0.94M(15.9949), 0.94M(15.9949), 0.94M(15.9949), 0.94M(15.9949), 0.94M(15.9949), 0.94M(15.9949), 0.94M(15.9949), 0.94M(15.9949), 0.94M(15.9949), 0.94M(15.9949), 0.94M(15.9949), 0.94M(15.9949), 0.94M(15.9949), 0.94M(15.9949), 0.94M(15.9949), 0.94M(15.9949), 0.94M(15.9949), 0.94M(15.9949), 0.94M(15.9949), 0.94M(15.9949), 0.94M(15.9949), 0.94M(15.9949), 0.94M(15.9949), 0.94M(15.9949), 0.94M(15.9949), 0.94M(15.9949), 0.94M(15.9949), 0.94M(15.9949), 0.94M(15.9949), 0.94M(15.9949), 0.94M(15.9949), 0.94M(15.9949), 0.94M(15.9949), 0.94M(15.9949), 0.94M(15.9949)	0.07M(15.9949), 0.07M(15.9949), 0.07M(15.9949), 0.07M(15.9949), 0.07M(15.9949), 0.07M(15.9949), 0.07M(15.9949), 0.07M(15.9949), 0.07M(15.9949), 0.07M(15.9949), 0.07M(15.9949), 0.07M(15.9949), 0.07M(15.9949), 0.09M(15.9949), 0.09M(15.9949), 0.09M(15.9949), 0.12M(15.9949), 0.12M(15.9949), 0.12M(15.9949), 0.12M(15.9949), 0.12M(15.9949), 0.17K(14.0157), 0.17K(14.0157), 0.17K(14.0157), 0.17M(15.9949), 0.17M(15.9949), 0.17M(15.9949), 0.22T(15.9949), 0.22T(15.9949), 0.22T(15.9949), 0.22T(15.9949), 0.24T(15.9949), 0.24T(15.9949), 0.24T(15.9949), 0.24T(15.9949), 0.24T(15.9949), 0.24T(15.9949), 0.26M(15.9949), 0.26M(15.9949), 0.26M(15.9949), 0.26M(15.9949), 0.26M(15.9949), 0.26M(15.9949), 0.26M(15.9949), 0.26M(15.9949), 0.26M(15.9949), 0.26M(15.9949), 0.26M(15.9949), 0.26M(15.9949), 0.26M(15.9949), 0.26M(15.9949), 0.26M(15.9949), 0.26M(15.9949), 0.26M(15.9949), 0.26M(15.9949), 0.38K(15.9949), 0.43E(-18.0106), 0.43E(-18.0106), 0.43E(-18.0106), 0.43E(-18.0106), 0.47C(15.9949), 0.47C(15.9949), 0.47C(15.9949), 0.47C(15.9949), 0.56W(15.9949), 0.56W(15.9949), 0.66W(15.9949), 0.66W(15.9949), 0.66W(15.9949), 0.76C(15.9949), 0.76C(15.9949), 0.76C(15.9949), 0.76C(15.9949), 0.76C(15.9949), 0.76C(15.9949), 0.76C(15.9949), 0.76C(15.9949), 0.76C(15.9949), 0.76C(15.9949), 0.76C(15.9949), 0.89W(15.9949), 0.89W(15.9949), 0.89W(15.9949), 0.89W(15.9949), 0.9T(15.9949), 0.94M(15.9949), 0.94M(15.9949), 0.94M(15.9949), 0.94M(15.9949), 0.94M(15.9949), 0.94M(15.9949), 0.94M(15.9949), 0.94M(15.9949), 0.94M(15.9949), 0.94M(15.9949), 0.94M(15.9949), 0.94M(15.9949), 0.94M(15.9949), 0.94M(15.9949), 0.94M(15.9949), 0.94M(15.9949), 0.94M(15.9949), 0.94M(15.9949), 0.94M(15.9949), 0.94M(15.9949), 0.94M(15.9949), 0.94M(15.9949), 0.94M(15.9949), 0.94M(15.9949), 0.94M(15.9949), 0.94M(15.9949), 0.94M(15.9949)	0.07M(15.9949), 0.07M(15.9949), 0.07M(15.9949), 0.07M(15.9949), 0.07M(15.9949), 0.07M(15.9949), 0.07M(15.9949), 0.07M(15.9949), 0.07M(15.9949), 0.07M(15.9949), 0.07M(15.9949), 0.07M(15.9949), 0.07M(15.9949), 0.07M(15.9949), 0.07M(15.9949), 0.07M(15.9949), 0.07M(15.9949), 0.07M(15.9949), 0.09M(15.9949), 0.09M(15.9949), 0.09M(15.9949), 0.09M(15.9949), 0.09M(15.9949), 0.09M(15.9949), 0.12M(15.9949), 0.12M(15.9949), 0.12M(15.9949), 0.12M(15.9949), 0.12M(15.9949), 0.12M(15.9949), 0.12M(15.9949), 0.17K(14.0157), 0.17M(15.9949), 0.17M(15.9949), 0.17M(15.9949), 0.17M(15.9949), 0.24C(15.9949), 0.24T(15.9949), 0.24T(15.9949), 0.24T(15.9949), 0.24T(15.9949), 0.24T(15.9949), 0.24T(15.9949), 0.26M(15.9949), 0.26M(15.9949), 0.26M(15.9949), 0.26M(15.9949), 0.26M(15.9949), 0.26M(15.9949), 0.26M(15.9949), 0.26M(15.9949), 0.26M(15.9949), 0.26M(15.9949), 0.26M(15.9949), 0.26M(15.9949), 0.38C(15.9949), 0.38K(15.9949), 0.38K(15.9949), 0.43E(-18.0106), 0.43E(-18.0106), 0.43E(-18.0106), 0.47C(15.9949), 0.47C(15.9949), 0.47C(15.9949), 0.47C(15.9949), 0.58T(15.9949), 0.66W(15.9949), 0.66W(31.9896), 0.76C(15.9949), 0.76C(15.9949), 0.76C(15.9949), 0.76C(15.9949), 0.76C(15.9949), 0.76C(15.9949), 0.76C(15.9949), 0.76C(15.9949), 0.76C(15.9949), 0.76C(15.9949), 0.76C(15.9949), 0.76C(15.9949), 0.89W(15.9949), 0.89W(31.9896), 0.89W(31.9896), 0.94K(14.0157), 0.94K(15.9949), 0.94M(15.9949), 0.94M(15.9949), 0.94M(15.9949), 0.94M(15.9949), 0.94M(15.9949), 0.94M(15.9949), 0.94M(15.9949), 0.94M(15.9949), 0.94M(15.9949), 0.94M(15.9949), 0.94M(15.9949), 0.94M(15.9949), 0.94M(15.9949), 0.94M(15.9949), 0.94M(15.9949), 0.94M(15.9949), 0.94M(15.9949), 0.94M(15.9949), 0.94M(15.9949), 0.94M(15.9949), 0.94M(15.9949), 0.94M(15.9949), 0.94M(15.9949), 0.94M(15.9949), 0.94M(15.9949), 0.94M(15.9949), 0.94M(15.9949), 0.94M(15.9949), 0.94M(15.9949), 0.94M(15.9949), 0.94M(15.9949)	0.07M(15.9949), 0.07M(15.9949), 0.07M(15.9949), 0.07M(15.9949), 0.07M(15.9949), 0.07M(15.9949), 0.07M(15.9949), 0.07M(15.9949), 0.07M(15.9949), 0.07M(15.9949), 0.07M(15.9949), 0.07M(15.9949), 0.09M(15.9949), 0.09M(15.9949), 0.09M(15.9949), 0.09M(15.9949), 0.12M(15.9949), 0.12M(15.9949), 0.12M(15.9949), 0.12M(15.9949), 0.12M(15.9949), 0.12M(15.9949), 0.12M(15.9949), 0.17M(15.9949), 0.17M(15.9949), 0.17M(15.9949), 0.17M(15.9949), 0.17M(15.9949), 0.17M(31.9896), 0.17M(31.9896), 0.22T(15.9949), 0.24C(15.9949), 0.24T(15.9949), 0.24T(15.9949), 0.24T(15.9949), 0.26M(15.9949), 0.26M(15.9949), 0.26M(15.9949), 0.26M(15.9949), 0.26M(15.9949), 0.26M(15.9949), 0.26M(15.9949), 0.37P(15.9949), 0.38C(31.9896), 0.38K(15.9949), 0.38K(15.9949), 0.38K(15.9949), 0.38K(15.9949), 0.43E(-18.0106), 0.43E(-18.0106), 0.43E(-18.0106), 0.47C(15.9949), 0.47C(15.9949), 0.47C(15.9949), 0.47C(15.9949), 0.76C(15.9949), 0.76C(15.9949), 0.76C(15.9949), 0.76C(15.9949), 0.76C(15.9949), 0.76C(15.9949), 0.76C(15.9949), 0.76C(15.9949), 0.76C(15.9949), 0.76C(15.9949), 0.89W(15.9949), 0.9T(15.9949), 0.94K(15.9949), 0.94M(15.9949), 0.94M(15.9949), 0.94M(15.9949), 0.94M(15.9949), 0.94M(15.9949), 0.94M(15.9949), 0.94M(15.9949), 0.94M(15.9949), 0.94M(15.9949), 0.94M(15.9949), 0.94M(15.9949), 0.94M(15.9949), 0.94M(15.9949), 0.94M(15.9949), 0.94M(15.9949), 0.94M(15.9949), 0.94M(15.9949), 0.94M(15.9949), 0.94M(15.9949), 0.94M(15.9949), 0.94M(15.9949), 0.94M(15.9949), 0.94M(15.9949), 0.94M(15.9949), 0.94M(15.9949), 0.94M(15.9949), 0.94M(15.9949), 0.94M(15.9949), 0.94M(15.9949), 0.94M(15.9949), 0.94M(15.9949), 0.94M(15.9949), 0.94M(15.9949), 0.94M(15.9949)	8.96	10.44	10.01	8.9	7.63	7.51	7.6	8.13	332	MAKEPVRVLVTGAAGQIGYALVPMIARGIMLGADQPVILHMLDIPFAAEALNGVKMELVDAAFPLLKGVVATTDAVEACTGVNVAVMVGGFPRKEGMERKDVMSKNVSIYKSQASALEKHAAPNCKVLVVANPANTNALILKEFAPSIPEKNITCLTRLDHNRALGQVSERLSVPVSDVKNVIIWGNHSSTQYPDVNHATVKTSVGEKPVRELVKNDEWLNGEFISTVQQRGAAIIKARKLSSALSAASSACDHIRDWVVGTPEGTFVSMGVYSDGSYNVPAGLIYSFPVTCRNGEWTIVQGLPIDDASRKKMDLTAEELKEEKDLAYSCLS	1.17	1.12	0.99	0.85	0.84	0.85	0.91	0.443056	0.546003	0.972609	0.470704	0.490069	0.444118	0.622827	not assigned	2	9
AT5G43330.1	AT5G43330.1 | Symbols: c-NAD-MDH2 | cytosolic-NAD-dependent malate dehydrogenase 2 | chr5:17390552-17392449 FORWARD LENGTH=332	cytosolic NAD-dependent malate dehydrogenase (original description: | Symbols: | Lactate/malate dehydrogenase family protein | chr5:17390552-17392449 FORWARD LENGTH=332) &	1723	0.226509	0.163499	-0.0144996	-0.234465	-0.251539	-0.234465	-0.136062	NA	NA	-1.42416	0.59	41	51	48	51	56	48	48	45	0.022752	0	cytosol	plasma membrane	plastid	NA	NA	NA	NA	NA	5.1.1.3	Lipid metabolism	fatty acid biosynthesis	citrate shuttle	cytosolic NAD-dependent malate dehydrogenase	NA	NA	NA	PF02866	24M(15.9949), 24M(15.9949), 24M(15.9949), 24M(15.9949), 24M(15.9949), 24M(15.9949), 24M(15.9949), 24M(15.9949), 24M(15.9949), 24M(15.9949), 24M(15.9949), 24M(15.9949), 24M(15.9949), 30M(15.9949), 30M(15.9949), 30M(15.9949), 41M(15.9949), 41M(15.9949), 41M(15.9949), 41M(15.9949), 41M(15.9949), 55K(14.0157), 55K(14.0157), 55K(14.0157), 55K(14.0157), 56M(15.9949), 56M(15.9949), 56M(15.9949), 56M(31.9896), 87M(15.9949), 87M(15.9949), 87M(15.9949), 87M(15.9949), 87M(15.9949), 87M(15.9949), 126K(15.9949), 126K(15.9949), 155C(15.9949), 155C(15.9949), 219W(15.9949), 219W(15.9949), 219W(15.9949), 219W(15.9949), 219W(15.9949), 252C(15.9949), 252C(15.9949), 252C(15.9949), 252C(15.9949), 252C(15.9949), 252C(15.9949), 252C(15.9949), 252C(15.9949), 297W(15.9949), 297W(15.9949), 297W(31.9896), 297W(31.9896), 312K(14.0157), 312K(14.0157), 312K(15.9949), 313M(15.9949), 313M(15.9949), 313M(15.9949), 313M(15.9949), 313M(15.9949), 313M(15.9949), 313M(15.9949), 313M(15.9949), 313M(15.9949), 313M(15.9949), 313M(15.9949), 313M(15.9949), 313M(15.9949), 313M(15.9949), 313M(15.9949), 313M(15.9949), 313M(15.9949), 313M(15.9949), 313M(15.9949), 313M(15.9949), 313M(15.9949), 313M(15.9949), 313M(15.9949), 313M(15.9949), 313M(15.9949), 313M(15.9949), 313M(15.9949), 313M(15.9949), 313M(15.9949), 313M(15.9949), 313M(15.9949)	24M(15.9949), 24M(15.9949), 24M(15.9949), 24M(15.9949), 24M(15.9949), 24M(15.9949), 24M(15.9949), 24M(15.9949), 24M(15.9949), 24M(15.9949), 24M(15.9949), 30M(15.9949), 30M(15.9949), 30M(15.9949), 30M(15.9949), 30M(15.9949), 41M(15.9949), 41M(15.9949), 41M(15.9949), 41M(15.9949), 41M(15.9949), 41M(15.9949), 55K(14.0157), 55K(14.0157), 55K(14.0157), 55K(14.0157), 55K(14.0157), 56M(15.9949), 56M(15.9949), 56M(15.9949), 56M(31.9896), 80T(15.9949), 80T(15.9949), 80T(15.9949), 80T(15.9949), 80T(15.9949), 87M(15.9949), 87M(15.9949), 87M(15.9949), 87M(15.9949), 87M(15.9949), 87M(15.9949), 87M(15.9949), 87M(15.9949), 87M(15.9949), 87M(15.9949), 87M(15.9949), 155C(15.9949), 155C(15.9949), 155C(15.9949), 155C(15.9949), 185W(15.9949), 185W(15.9949), 185W(15.9949), 185W(15.9949), 219W(15.9949), 219W(15.9949), 219W(15.9949), 219W(31.9896), 252C(15.9949), 252C(15.9949), 252C(15.9949), 252C(15.9949), 252C(15.9949), 252C(15.9949), 252C(15.9949), 252C(15.9949), 252C(15.9949), 252C(15.9949), 252C(15.9949), 297W(15.9949), 297W(15.9949), 297W(15.9949), 297W(15.9949), 297W(15.9949), 297W(15.9949), 297W(15.9949), 297W(15.9949), 297W(15.9949), 297W(15.9949), 297W(15.9949), 297W(15.9949), 297W(31.9896), 297W(31.9896), 297W(31.9896), 312K(14.0157), 312K(14.0157), 312K(14.0157), 312K(14.0157), 312K(15.9949), 313M(15.9949), 313M(15.9949), 313M(15.9949), 313M(15.9949), 313M(15.9949), 313M(15.9949), 313M(15.9949), 313M(15.9949), 313M(15.9949), 313M(15.9949), 313M(15.9949), 313M(15.9949), 313M(15.9949), 313M(15.9949), 313M(15.9949), 313M(15.9949), 313M(15.9949), 313M(15.9949), 313M(15.9949), 313M(15.9949), 313M(15.9949), 313M(15.9949), 313M(15.9949), 313M(15.9949), 313M(15.9949), 313M(15.9949), 313M(15.9949), 313M(15.9949), 313M(15.9949), 313M(15.9949), 313M(15.9949), 313M(15.9949)	24M(15.9949), 24M(15.9949), 24M(15.9949), 24M(15.9949), 24M(15.9949), 24M(15.9949), 24M(15.9949), 24M(15.9949), 24M(15.9949), 24M(15.9949), 24M(15.9949), 24M(15.9949), 24M(15.9949), 24M(15.9949), 24M(15.9949), 24M(15.9949), 24M(15.9949), 30M(15.9949), 30M(15.9949), 30M(15.9949), 30M(15.9949), 30M(15.9949), 30M(15.9949), 30M(15.9949), 41M(15.9949), 41M(15.9949), 41M(15.9949), 41M(15.9949), 41M(15.9949), 41M(15.9949), 41M(15.9949), 55K(14.0157), 55K(14.0157), 55K(14.0157), 55K(14.0157), 55K(14.0157), 55K(14.0157), 56M(15.9949), 56M(15.9949), 56M(15.9949), 56M(15.9949), 80T(15.9949), 80T(15.9949), 87M(15.9949), 87M(15.9949), 87M(15.9949), 87M(15.9949), 87M(15.9949), 87M(15.9949), 87M(15.9949), 155C(15.9949), 155C(15.9949), 155C(15.9949), 155C(15.9949), 252C(15.9949), 252C(15.9949), 252C(15.9949), 252C(15.9949), 252C(15.9949), 252C(15.9949), 252C(15.9949), 252C(15.9949), 252C(15.9949), 252C(15.9949), 252C(15.9949), 252C(15.9949), 252C(15.9949), 297W(15.9949), 297W(15.9949), 297W(15.9949), 297W(15.9949), 297W(15.9949), 297W(15.9949), 297W(31.9896), 312K(14.0157), 312K(14.0157), 313M(15.9949), 313M(15.9949), 313M(15.9949), 313M(15.9949), 313M(15.9949), 313M(15.9949), 313M(15.9949), 313M(15.9949), 313M(15.9949), 313M(15.9949), 313M(15.9949), 313M(15.9949), 313M(15.9949), 313M(15.9949), 313M(15.9949), 313M(15.9949), 313M(15.9949), 313M(15.9949), 313M(15.9949), 313M(15.9949), 313M(15.9949), 313M(15.9949), 313M(15.9949), 313M(15.9949), 313M(15.9949), 313M(15.9949), 313M(15.9949), 313M(15.9949), 313M(15.9949), 313M(15.9949), 313M(15.9949), 313M(15.9949), 313M(15.9949), 313M(15.9949), 313M(15.9949), 313M(15.9949), 313M(15.9949), 313M(15.9949), 313M(15.9949), 313M(15.9949)	24M(15.9949), 24M(15.9949), 24M(15.9949), 24M(15.9949), 24M(15.9949), 24M(15.9949), 24M(15.9949), 24M(15.9949), 24M(15.9949), 24M(15.9949), 24M(15.9949), 24M(15.9949), 24M(15.9949), 24M(15.9949), 24M(15.9949), 24M(15.9949), 24M(15.9949), 24M(15.9949), 30M(15.9949), 30M(15.9949), 30M(15.9949), 30M(15.9949), 41M(15.9949), 41M(15.9949), 41M(15.9949), 41M(15.9949), 41M(15.9949), 55K(14.0157), 55K(14.0157), 55K(14.0157), 55K(14.0157), 56M(15.9949), 56M(15.9949), 56M(15.9949), 56M(15.9949), 56M(15.9949), 56M(15.9949), 56M(15.9949), 72T(15.9949), 72T(15.9949), 72T(15.9949), 80T(15.9949), 80T(15.9949), 80T(15.9949), 80T(15.9949), 80T(15.9949), 80T(15.9949), 87M(15.9949), 87M(15.9949), 87M(15.9949), 87M(15.9949), 87M(15.9949), 87M(15.9949), 87M(15.9949), 87M(15.9949), 87M(15.9949), 87M(15.9949), 87M(15.9949), 87M(15.9949), 87M(15.9949), 87M(15.9949), 87M(15.9949), 126K(15.9949), 126K(15.9949), 155C(15.9949), 155C(15.9949), 155C(15.9949), 185W(15.9949), 185W(15.9949), 185W(15.9949), 252C(15.9949), 252C(15.9949), 252C(15.9949), 252C(15.9949), 252C(15.9949), 252C(15.9949), 297W(15.9949), 297W(15.9949), 297W(15.9949), 297W(15.9949), 297W(15.9949), 297W(15.9949), 297W(15.9949), 297W(31.9896), 312K(14.0157), 312K(14.0157), 312K(15.9949), 313M(15.9949), 313M(15.9949), 313M(15.9949), 313M(15.9949), 313M(15.9949), 313M(15.9949), 313M(15.9949), 313M(15.9949), 313M(15.9949), 313M(15.9949), 313M(15.9949), 313M(15.9949), 313M(15.9949), 313M(15.9949), 313M(15.9949), 313M(15.9949), 313M(15.9949), 313M(15.9949), 313M(15.9949), 313M(15.9949), 313M(15.9949), 313M(15.9949), 313M(15.9949), 313M(15.9949), 313M(15.9949), 313M(15.9949), 313M(15.9949), 313M(15.9949), 313M(15.9949), 313M(15.9949), 313M(15.9949), 313M(15.9949), 313M(15.9949), 313M(15.9949), 313M(15.9949)	24M(15.9949), 24M(15.9949), 24M(15.9949), 24M(15.9949), 24M(15.9949), 24M(15.9949), 24M(15.9949), 24M(15.9949), 24M(15.9949), 24M(15.9949), 24M(15.9949), 24M(15.9949), 24M(15.9949), 24M(15.9949), 24M(15.9949), 24M(15.9949), 24M(15.9949), 24M(15.9949), 24M(15.9949), 30M(15.9949), 30M(15.9949), 30M(15.9949), 30M(15.9949), 30M(15.9949), 30M(15.9949), 30M(15.9949), 30M(15.9949), 41M(15.9949), 41M(15.9949), 41M(15.9949), 41M(15.9949), 41M(15.9949), 41M(15.9949), 41M(15.9949), 55K(14.0157), 55K(14.0157), 55K(14.0157), 56M(15.9949), 56M(15.9949), 56M(15.9949), 56M(15.9949), 56M(15.9949), 56M(15.9949), 80T(15.9949), 80T(15.9949), 80T(15.9949), 80T(15.9949), 87M(15.9949), 87M(15.9949), 87M(15.9949), 87M(15.9949), 87M(15.9949), 87M(15.9949), 87M(15.9949), 87M(15.9949), 87M(15.9949), 87M(15.9949), 87M(15.9949), 125C(15.9949), 125C(15.9949), 125C(15.9949), 125C(15.9949), 125C(15.9949), 126K(15.9949), 126K(15.9949), 155C(15.9949), 155C(15.9949), 155C(15.9949), 155C(15.9949), 219W(15.9949), 219W(31.9896), 252C(15.9949), 252C(15.9949), 252C(15.9949), 252C(15.9949), 252C(15.9949), 252C(15.9949), 252C(15.9949), 252C(15.9949), 252C(15.9949), 252C(15.9949), 297W(15.9949), 297W(15.9949), 297W(15.9949), 297W(15.9949), 297W(15.9949), 297W(15.9949), 313M(15.9949), 313M(15.9949), 313M(15.9949), 313M(15.9949), 313M(15.9949), 313M(15.9949), 313M(15.9949), 313M(15.9949), 313M(15.9949), 313M(15.9949), 313M(15.9949), 313M(15.9949), 313M(15.9949), 313M(15.9949), 313M(15.9949), 313M(15.9949), 313M(15.9949), 313M(15.9949), 313M(15.9949), 313M(15.9949), 313M(15.9949), 313M(15.9949), 313M(15.9949), 313M(15.9949), 313M(15.9949), 313M(15.9949), 313M(15.9949), 313M(15.9949), 313M(15.9949), 313M(15.9949), 313M(15.9949), 313M(15.9949), 313M(15.9949), 313M(15.9949), 313M(15.9949), 313M(15.9949), 313M(15.9949)	24M(15.9949), 24M(15.9949), 24M(15.9949), 24M(15.9949), 24M(15.9949), 24M(15.9949), 24M(15.9949), 24M(15.9949), 24M(15.9949), 24M(15.9949), 24M(15.9949), 24M(15.9949), 24M(15.9949), 30M(15.9949), 30M(15.9949), 30M(15.9949), 41M(15.9949), 41M(15.9949), 41M(15.9949), 41M(15.9949), 41M(15.9949), 56M(15.9949), 56M(15.9949), 56M(15.9949), 72T(15.9949), 72T(15.9949), 72T(15.9949), 80T(15.9949), 80T(15.9949), 80T(15.9949), 80T(15.9949), 80T(15.9949), 80T(15.9949), 87M(15.9949), 87M(15.9949), 87M(15.9949), 87M(15.9949), 87M(15.9949), 87M(15.9949), 87M(15.9949), 87M(15.9949), 87M(15.9949), 87M(15.9949), 87M(15.9949), 87M(15.9949), 87M(15.9949), 87M(15.9949), 87M(15.9949), 87M(15.9949), 87M(15.9949), 87M(15.9949), 155C(15.9949), 155C(15.9949), 155C(15.9949), 155C(15.9949), 219W(15.9949), 219W(15.9949), 219W(15.9949), 252C(15.9949), 252C(15.9949), 252C(15.9949), 252C(15.9949), 252C(15.9949), 252C(15.9949), 252C(15.9949), 252C(15.9949), 252C(15.9949), 252C(15.9949), 252C(15.9949), 297W(15.9949), 297W(15.9949), 297W(15.9949), 297W(15.9949), 313M(15.9949), 313M(15.9949), 313M(15.9949), 313M(15.9949), 313M(15.9949), 313M(15.9949), 313M(15.9949), 313M(15.9949), 313M(15.9949), 313M(15.9949), 313M(15.9949), 313M(15.9949), 313M(15.9949), 313M(15.9949), 313M(15.9949), 313M(15.9949), 313M(15.9949), 313M(15.9949), 313M(15.9949), 313M(15.9949), 313M(15.9949), 313M(15.9949), 313M(15.9949), 313M(15.9949), 313M(15.9949), 313M(15.9949), 313M(15.9949)	24M(15.9949), 24M(15.9949), 24M(15.9949), 24M(15.9949), 24M(15.9949), 24M(15.9949), 24M(15.9949), 24M(15.9949), 24M(15.9949), 24M(15.9949), 24M(15.9949), 24M(15.9949), 24M(15.9949), 24M(15.9949), 24M(15.9949), 24M(15.9949), 24M(15.9949), 24M(15.9949), 30M(15.9949), 30M(15.9949), 30M(15.9949), 30M(15.9949), 30M(15.9949), 30M(15.9949), 41M(15.9949), 41M(15.9949), 41M(15.9949), 41M(15.9949), 41M(15.9949), 41M(15.9949), 41M(15.9949), 56M(15.9949), 56M(15.9949), 56M(15.9949), 56M(15.9949), 80T(15.9949), 80T(15.9949), 80T(15.9949), 80T(15.9949), 80T(15.9949), 80T(15.9949), 87M(15.9949), 87M(15.9949), 87M(15.9949), 87M(15.9949), 87M(15.9949), 87M(15.9949), 87M(15.9949), 87M(15.9949), 87M(15.9949), 87M(15.9949), 87M(15.9949), 87M(15.9949), 126K(15.9949), 126K(15.9949), 155C(15.9949), 155C(15.9949), 155C(15.9949), 155C(15.9949), 252C(15.9949), 252C(15.9949), 252C(15.9949), 252C(15.9949), 252C(15.9949), 252C(15.9949), 252C(15.9949), 252C(15.9949), 252C(15.9949), 252C(15.9949), 252C(15.9949), 252C(15.9949), 312K(14.0157), 312K(15.9949), 313M(15.9949), 313M(15.9949), 313M(15.9949), 313M(15.9949), 313M(15.9949), 313M(15.9949), 313M(15.9949), 313M(15.9949), 313M(15.9949), 313M(15.9949), 313M(15.9949), 313M(15.9949), 313M(15.9949), 313M(15.9949), 313M(15.9949), 313M(15.9949), 313M(15.9949), 313M(15.9949), 313M(15.9949), 313M(15.9949), 313M(15.9949), 313M(15.9949), 313M(15.9949), 313M(15.9949), 313M(15.9949), 313M(15.9949), 313M(15.9949), 313M(15.9949), 313M(15.9949), 313M(15.9949), 313M(15.9949)	24M(15.9949), 24M(15.9949), 24M(15.9949), 24M(15.9949), 24M(15.9949), 24M(15.9949), 24M(15.9949), 24M(15.9949), 24M(15.9949), 24M(15.9949), 24M(15.9949), 24M(15.9949), 30M(15.9949), 30M(15.9949), 30M(15.9949), 30M(15.9949), 41M(15.9949), 41M(15.9949), 41M(15.9949), 41M(15.9949), 41M(15.9949), 41M(15.9949), 41M(15.9949), 56M(15.9949), 56M(15.9949), 56M(15.9949), 56M(15.9949), 56M(15.9949), 56M(31.9896), 56M(31.9896), 80T(15.9949), 80T(15.9949), 80T(15.9949), 87M(15.9949), 87M(15.9949), 87M(15.9949), 87M(15.9949), 87M(15.9949), 87M(15.9949), 87M(15.9949), 126K(15.9949), 126K(15.9949), 126K(15.9949), 126K(15.9949), 155C(15.9949), 155C(15.9949), 155C(15.9949), 155C(15.9949), 252C(15.9949), 252C(15.9949), 252C(15.9949), 252C(15.9949), 252C(15.9949), 252C(15.9949), 252C(15.9949), 252C(15.9949), 252C(15.9949), 252C(15.9949), 313M(15.9949), 313M(15.9949), 313M(15.9949), 313M(15.9949), 313M(15.9949), 313M(15.9949), 313M(15.9949), 313M(15.9949), 313M(15.9949), 313M(15.9949), 313M(15.9949), 313M(15.9949), 313M(15.9949), 313M(15.9949), 313M(15.9949), 313M(15.9949), 313M(15.9949), 313M(15.9949), 313M(15.9949), 313M(15.9949), 313M(15.9949), 313M(15.9949), 313M(15.9949), 313M(15.9949), 313M(15.9949), 313M(15.9949), 313M(15.9949), 313M(15.9949), 313M(15.9949), 313M(15.9949), 313M(15.9949), 313M(15.9949), 313M(15.9949), 313M(15.9949)	24M(15.9949), 30M(15.9949), 41M(15.9949), 55K(14.0157), 56M(15.9949), 56M(31.9896), 87M(15.9949), 126K(15.9949), 155C(15.9949), 219W(15.9949), 252C(15.9949), 297W(15.9949), 297W(31.9896), 312K(14.0157), 312K(15.9949), 313M(15.9949)	24M(15.9949), 30M(15.9949), 41M(15.9949), 55K(14.0157), 56M(15.9949), 56M(31.9896), 80T(15.9949), 87M(15.9949), 155C(15.9949), 185W(15.9949), 219W(15.9949), 219W(31.9896), 252C(15.9949), 297W(15.9949), 297W(31.9896), 312K(14.0157), 312K(15.9949), 313M(15.9949)	24M(15.9949), 30M(15.9949), 41M(15.9949), 55K(14.0157), 56M(15.9949), 80T(15.9949), 87M(15.9949), 155C(15.9949), 252C(15.9949), 297W(15.9949), 297W(31.9896), 312K(14.0157), 313M(15.9949)	24M(15.9949), 30M(15.9949), 41M(15.9949), 55K(14.0157), 56M(15.9949), 72T(15.9949), 80T(15.9949), 87M(15.9949), 126K(15.9949), 155C(15.9949), 185W(15.9949), 252C(15.9949), 297W(15.9949), 297W(31.9896), 312K(14.0157), 312K(15.9949), 313M(15.9949)	24M(15.9949), 30M(15.9949), 41M(15.9949), 55K(14.0157), 56M(15.9949), 80T(15.9949), 87M(15.9949), 125C(15.9949), 126K(15.9949), 155C(15.9949), 219W(15.9949), 219W(31.9896), 252C(15.9949), 297W(15.9949), 313M(15.9949)	24M(15.9949), 30M(15.9949), 41M(15.9949), 56M(15.9949), 72T(15.9949), 80T(15.9949), 87M(15.9949), 155C(15.9949), 219W(15.9949), 252C(15.9949), 297W(15.9949), 313M(15.9949)	24M(15.9949), 30M(15.9949), 41M(15.9949), 56M(15.9949), 80T(15.9949), 87M(15.9949), 126K(15.9949), 155C(15.9949), 252C(15.9949), 312K(14.0157), 312K(15.9949), 313M(15.9949)	24M(15.9949), 30M(15.9949), 41M(15.9949), 56M(15.9949), 56M(31.9896), 80T(15.9949), 87M(15.9949), 126K(15.9949), 155C(15.9949), 252C(15.9949), 313M(15.9949)	24M(15.9949), 24M(15.9949), 24M(15.9949), 24M(15.9949), 24M(15.9949), 24M(15.9949), 24M(15.9949), 24M(15.9949), 24M(15.9949), 24M(15.9949), 24M(15.9949), 24M(15.9949), 24M(15.9949), 30M(15.9949), 30M(15.9949), 30M(15.9949), 41M(15.9949), 41M(15.9949), 41M(15.9949), 41M(15.9949), 41M(15.9949), 55K(14.0157), 55K(14.0157), 55K(14.0157), 55K(14.0157), 56M(15.9949), 56M(15.9949), 56M(15.9949), 56M(31.9896), 80T(15.9949), 80T(15.9949), 80T(15.9949), 87M(15.9949), 87M(15.9949), 87M(15.9949), 87M(15.9949), 87M(15.9949), 87M(15.9949), 126K(15.9949), 126K(15.9949), 155C(15.9949), 155C(15.9949), 185W(31.9896), 219W(15.9949), 219W(15.9949), 219W(15.9949), 219W(15.9949), 219W(15.9949), 252C(15.9949), 252C(15.9949), 252C(15.9949), 252C(15.9949), 252C(15.9949), 252C(15.9949), 252C(15.9949), 252C(15.9949), 297W(15.9949), 297W(15.9949), 297W(31.9896), 297W(31.9896), 312K(14.0157), 312K(14.0157), 312K(15.9949), 313M(15.9949), 313M(15.9949), 313M(15.9949), 313M(15.9949), 313M(15.9949), 313M(15.9949), 313M(15.9949), 313M(15.9949), 313M(15.9949), 313M(15.9949), 313M(15.9949), 313M(15.9949), 313M(15.9949), 313M(15.9949), 313M(15.9949), 313M(15.9949), 313M(15.9949), 313M(15.9949), 313M(15.9949), 313M(15.9949), 313M(15.9949), 313M(15.9949), 313M(15.9949), 313M(15.9949), 313M(15.9949), 313M(15.9949), 313M(15.9949), 313M(15.9949), 313M(15.9949), 313M(15.9949), 313M(15.9949)	24M(15.9949), 24M(15.9949), 24M(15.9949), 24M(15.9949), 24M(15.9949), 24M(15.9949), 24M(15.9949), 24M(15.9949), 24M(15.9949), 24M(15.9949), 24M(15.9949), 30M(15.9949), 30M(15.9949), 30M(15.9949), 30M(15.9949), 30M(15.9949), 41M(15.9949), 41M(15.9949), 41M(15.9949), 41M(15.9949), 41M(15.9949), 41M(15.9949), 55K(14.0157), 55K(14.0157), 55K(14.0157), 55K(14.0157), 55K(14.0157), 56M(15.9949), 56M(15.9949), 56M(15.9949), 56M(31.9896), 73T(15.9949), 80T(15.9949), 80T(15.9949), 80T(15.9949), 80T(15.9949), 80T(15.9949), 87M(15.9949), 87M(15.9949), 87M(15.9949), 87M(15.9949), 87M(15.9949), 87M(15.9949), 87M(15.9949), 87M(15.9949), 87M(15.9949), 87M(15.9949), 87M(15.9949), 125C(15.9949), 126K(15.9949), 155C(15.9949), 155C(15.9949), 155C(15.9949), 155C(15.9949), 185W(15.9949), 185W(15.9949), 185W(15.9949), 185W(15.9949), 219W(15.9949), 219W(15.9949), 219W(15.9949), 219W(31.9896), 252C(15.9949), 252C(15.9949), 252C(15.9949), 252C(15.9949), 252C(15.9949), 252C(15.9949), 252C(15.9949), 252C(15.9949), 252C(15.9949), 252C(15.9949), 252C(15.9949), 297W(15.9949), 297W(15.9949), 297W(15.9949), 297W(15.9949), 297W(15.9949), 297W(15.9949), 297W(15.9949), 297W(15.9949), 297W(15.9949), 297W(15.9949), 297W(15.9949), 297W(15.9949), 297W(31.9896), 297W(31.9896), 297W(31.9896), 312K(14.0157), 312K(14.0157), 312K(14.0157), 312K(14.0157), 312K(15.9949), 313M(15.9949), 313M(15.9949), 313M(15.9949), 313M(15.9949), 313M(15.9949), 313M(15.9949), 313M(15.9949), 313M(15.9949), 313M(15.9949), 313M(15.9949), 313M(15.9949), 313M(15.9949), 313M(15.9949), 313M(15.9949), 313M(15.9949), 313M(15.9949), 313M(15.9949), 313M(15.9949), 313M(15.9949), 313M(15.9949), 313M(15.9949), 313M(15.9949), 313M(15.9949), 313M(15.9949), 313M(15.9949), 313M(15.9949), 313M(15.9949), 313M(15.9949), 313M(15.9949), 313M(15.9949), 313M(15.9949), 313M(15.9949)	24M(15.9949), 24M(15.9949), 24M(15.9949), 24M(15.9949), 24M(15.9949), 24M(15.9949), 24M(15.9949), 24M(15.9949), 24M(15.9949), 24M(15.9949), 24M(15.9949), 24M(15.9949), 24M(15.9949), 24M(15.9949), 24M(15.9949), 24M(15.9949), 24M(15.9949), 30M(15.9949), 30M(15.9949), 30M(15.9949), 30M(15.9949), 30M(15.9949), 30M(15.9949), 30M(15.9949), 41M(15.9949), 41M(15.9949), 41M(15.9949), 41M(15.9949), 41M(15.9949), 41M(15.9949), 41M(15.9949), 55K(14.0157), 55K(14.0157), 55K(14.0157), 55K(14.0157), 55K(14.0157), 55K(14.0157), 56M(15.9949), 56M(15.9949), 56M(15.9949), 56M(15.9949), 72T(15.9949), 80T(15.9949), 80T(15.9949), 87M(15.9949), 87M(15.9949), 87M(15.9949), 87M(15.9949), 87M(15.9949), 87M(15.9949), 87M(15.9949), 123P(15.9949), 125C(31.9896), 126K(15.9949), 155C(15.9949), 155C(15.9949), 155C(15.9949), 155C(15.9949), 185W(15.9949), 185W(15.9949), 209P(15.9949), 252C(15.9949), 252C(15.9949), 252C(15.9949), 252C(15.9949), 252C(15.9949), 252C(15.9949), 252C(15.9949), 252C(15.9949), 252C(15.9949), 252C(15.9949), 252C(15.9949), 252C(15.9949), 252C(15.9949), 297W(15.9949), 297W(15.9949), 297W(15.9949), 297W(15.9949), 297W(15.9949), 297W(15.9949), 297W(31.9896), 312K(14.0157), 312K(14.0157), 313M(15.9949), 313M(15.9949), 313M(15.9949), 313M(15.9949), 313M(15.9949), 313M(15.9949), 313M(15.9949), 313M(15.9949), 313M(15.9949), 313M(15.9949), 313M(15.9949), 313M(15.9949), 313M(15.9949), 313M(15.9949), 313M(15.9949), 313M(15.9949), 313M(15.9949), 313M(15.9949), 313M(15.9949), 313M(15.9949), 313M(15.9949), 313M(15.9949), 313M(15.9949), 313M(15.9949), 313M(15.9949), 313M(15.9949), 313M(15.9949), 313M(15.9949), 313M(15.9949), 313M(15.9949), 313M(15.9949), 313M(15.9949), 313M(15.9949), 313M(15.9949), 313M(15.9949), 313M(15.9949), 313M(15.9949), 313M(15.9949), 313M(15.9949), 313M(15.9949)	24M(15.9949), 24M(15.9949), 24M(15.9949), 24M(15.9949), 24M(15.9949), 24M(15.9949), 24M(15.9949), 24M(15.9949), 24M(15.9949), 24M(15.9949), 24M(15.9949), 24M(15.9949), 24M(15.9949), 24M(15.9949), 24M(15.9949), 24M(15.9949), 24M(15.9949), 24M(15.9949), 30M(15.9949), 30M(15.9949), 30M(15.9949), 30M(15.9949), 41M(15.9949), 41M(15.9949), 41M(15.9949), 41M(15.9949), 41M(15.9949), 55K(14.0157), 55K(14.0157), 55K(14.0157), 55K(14.0157), 56M(15.9949), 56M(15.9949), 56M(15.9949), 56M(15.9949), 56M(15.9949), 56M(15.9949), 56M(15.9949), 72T(15.9949), 72T(15.9949), 72T(15.9949), 80T(15.9949), 80T(15.9949), 80T(15.9949), 80T(15.9949), 80T(15.9949), 80T(15.9949), 87M(15.9949), 87M(15.9949), 87M(15.9949), 87M(15.9949), 87M(15.9949), 87M(15.9949), 87M(15.9949), 87M(15.9949), 87M(15.9949), 87M(15.9949), 87M(15.9949), 87M(15.9949), 87M(15.9949), 87M(15.9949), 87M(15.9949), 123P(15.9949), 125C(15.9949), 125C(31.9896), 126K(15.9949), 126K(15.9949), 155C(15.9949), 155C(15.9949), 155C(15.9949), 185W(15.9949), 185W(15.9949), 185W(15.9949), 219W(31.9896), 252C(15.9949), 252C(15.9949), 252C(15.9949), 252C(15.9949), 252C(15.9949), 252C(15.9949), 270M(15.9949), 289P(15.9949), 297W(15.9949), 297W(15.9949), 297W(15.9949), 297W(15.9949), 297W(15.9949), 297W(15.9949), 297W(15.9949), 297W(31.9896), 312K(14.0157), 312K(14.0157), 312K(15.9949), 313M(15.9949), 313M(15.9949), 313M(15.9949), 313M(15.9949), 313M(15.9949), 313M(15.9949), 313M(15.9949), 313M(15.9949), 313M(15.9949), 313M(15.9949), 313M(15.9949), 313M(15.9949), 313M(15.9949), 313M(15.9949), 313M(15.9949), 313M(15.9949), 313M(15.9949), 313M(15.9949), 313M(15.9949), 313M(15.9949), 313M(15.9949), 313M(15.9949), 313M(15.9949), 313M(15.9949), 313M(15.9949), 313M(15.9949), 313M(15.9949), 313M(15.9949), 313M(15.9949), 313M(15.9949), 313M(15.9949), 313M(15.9949), 313M(15.9949), 313M(15.9949), 313M(15.9949)	24M(15.9949), 24M(15.9949), 24M(15.9949), 24M(15.9949), 24M(15.9949), 24M(15.9949), 24M(15.9949), 24M(15.9949), 24M(15.9949), 24M(15.9949), 24M(15.9949), 24M(15.9949), 24M(15.9949), 24M(15.9949), 24M(15.9949), 24M(15.9949), 24M(15.9949), 24M(15.9949), 24M(15.9949), 30M(15.9949), 30M(15.9949), 30M(15.9949), 30M(15.9949), 30M(15.9949), 30M(15.9949), 30M(15.9949), 30M(15.9949), 41M(15.9949), 41M(15.9949), 41M(15.9949), 41M(15.9949), 41M(15.9949), 41M(15.9949), 41M(15.9949), 55K(14.0157), 55K(14.0157), 55K(14.0157), 56M(15.9949), 56M(15.9949), 56M(15.9949), 56M(15.9949), 56M(15.9949), 56M(15.9949), 73T(15.9949), 80T(15.9949), 80T(15.9949), 80T(15.9949), 80T(15.9949), 87M(15.9949), 87M(15.9949), 87M(15.9949), 87M(15.9949), 87M(15.9949), 87M(15.9949), 87M(15.9949), 87M(15.9949), 87M(15.9949), 87M(15.9949), 87M(15.9949), 123P(15.9949), 123P(15.9949), 125C(15.9949), 125C(15.9949), 125C(15.9949), 125C(15.9949), 125C(15.9949), 126K(15.9949), 126K(15.9949), 155C(15.9949), 155C(15.9949), 155C(15.9949), 155C(15.9949), 185W(15.9949), 185W(15.9949), 219W(15.9949), 219W(31.9896), 252C(15.9949), 252C(15.9949), 252C(15.9949), 252C(15.9949), 252C(15.9949), 252C(15.9949), 252C(15.9949), 252C(15.9949), 252C(15.9949), 252C(15.9949), 297W(15.9949), 297W(15.9949), 297W(15.9949), 297W(15.9949), 297W(15.9949), 297W(15.9949), 298T(15.9949), 312K(14.0157), 312K(14.0157), 313M(15.9949), 313M(15.9949), 313M(15.9949), 313M(15.9949), 313M(15.9949), 313M(15.9949), 313M(15.9949), 313M(15.9949), 313M(15.9949), 313M(15.9949), 313M(15.9949), 313M(15.9949), 313M(15.9949), 313M(15.9949), 313M(15.9949), 313M(15.9949), 313M(15.9949), 313M(15.9949), 313M(15.9949), 313M(15.9949), 313M(15.9949), 313M(15.9949), 313M(15.9949), 313M(15.9949), 313M(15.9949), 313M(15.9949), 313M(15.9949), 313M(15.9949), 313M(15.9949), 313M(15.9949), 313M(15.9949), 313M(15.9949), 313M(15.9949), 313M(15.9949), 313M(15.9949), 313M(15.9949), 313M(15.9949)	24M(15.9949), 24M(15.9949), 24M(15.9949), 24M(15.9949), 24M(15.9949), 24M(15.9949), 24M(15.9949), 24M(15.9949), 24M(15.9949), 24M(15.9949), 24M(15.9949), 24M(15.9949), 24M(15.9949), 30M(15.9949), 30M(15.9949), 30M(15.9949), 41M(15.9949), 41M(15.9949), 41M(15.9949), 41M(15.9949), 41M(15.9949), 55K(14.0157), 55K(14.0157), 55K(14.0157), 56M(15.9949), 56M(15.9949), 56M(15.9949), 72T(15.9949), 72T(15.9949), 72T(15.9949), 73T(15.9949), 80T(15.9949), 80T(15.9949), 80T(15.9949), 80T(15.9949), 80T(15.9949), 80T(15.9949), 87M(15.9949), 87M(15.9949), 87M(15.9949), 87M(15.9949), 87M(15.9949), 87M(15.9949), 87M(15.9949), 87M(15.9949), 87M(15.9949), 87M(15.9949), 87M(15.9949), 87M(15.9949), 87M(15.9949), 87M(15.9949), 87M(15.9949), 87M(15.9949), 87M(15.9949), 87M(15.9949), 126K(15.9949), 155C(15.9949), 155C(15.9949), 155C(15.9949), 155C(15.9949), 185W(15.9949), 185W(15.9949), 219W(15.9949), 219W(15.9949), 219W(15.9949), 252C(15.9949), 252C(15.9949), 252C(15.9949), 252C(15.9949), 252C(15.9949), 252C(15.9949), 252C(15.9949), 252C(15.9949), 252C(15.9949), 252C(15.9949), 252C(15.9949), 297W(15.9949), 297W(15.9949), 297W(15.9949), 297W(15.9949), 298T(15.9949), 313M(15.9949), 313M(15.9949), 313M(15.9949), 313M(15.9949), 313M(15.9949), 313M(15.9949), 313M(15.9949), 313M(15.9949), 313M(15.9949), 313M(15.9949), 313M(15.9949), 313M(15.9949), 313M(15.9949), 313M(15.9949), 313M(15.9949), 313M(15.9949), 313M(15.9949), 313M(15.9949), 313M(15.9949), 313M(15.9949), 313M(15.9949), 313M(15.9949), 313M(15.9949), 313M(15.9949), 313M(15.9949), 313M(15.9949), 313M(15.9949)	24M(15.9949), 24M(15.9949), 24M(15.9949), 24M(15.9949), 24M(15.9949), 24M(15.9949), 24M(15.9949), 24M(15.9949), 24M(15.9949), 24M(15.9949), 24M(15.9949), 24M(15.9949), 24M(15.9949), 24M(15.9949), 24M(15.9949), 24M(15.9949), 24M(15.9949), 24M(15.9949), 30M(15.9949), 30M(15.9949), 30M(15.9949), 30M(15.9949), 30M(15.9949), 30M(15.9949), 41M(15.9949), 41M(15.9949), 41M(15.9949), 41M(15.9949), 41M(15.9949), 41M(15.9949), 41M(15.9949), 55K(14.0157), 56M(15.9949), 56M(15.9949), 56M(15.9949), 56M(15.9949), 79C(15.9949), 80T(15.9949), 80T(15.9949), 80T(15.9949), 80T(15.9949), 80T(15.9949), 80T(15.9949), 87M(15.9949), 87M(15.9949), 87M(15.9949), 87M(15.9949), 87M(15.9949), 87M(15.9949), 87M(15.9949), 87M(15.9949), 87M(15.9949), 87M(15.9949), 87M(15.9949), 87M(15.9949), 125C(15.9949), 126K(15.9949), 126K(15.9949), 155C(15.9949), 155C(15.9949), 155C(15.9949), 155C(15.9949), 191T(15.9949), 219W(15.9949), 219W(31.9896), 252C(15.9949), 252C(15.9949), 252C(15.9949), 252C(15.9949), 252C(15.9949), 252C(15.9949), 252C(15.9949), 252C(15.9949), 252C(15.9949), 252C(15.9949), 252C(15.9949), 252C(15.9949), 297W(15.9949), 297W(31.9896), 297W(31.9896), 312K(14.0157), 312K(15.9949), 313M(15.9949), 313M(15.9949), 313M(15.9949), 313M(15.9949), 313M(15.9949), 313M(15.9949), 313M(15.9949), 313M(15.9949), 313M(15.9949), 313M(15.9949), 313M(15.9949), 313M(15.9949), 313M(15.9949), 313M(15.9949), 313M(15.9949), 313M(15.9949), 313M(15.9949), 313M(15.9949), 313M(15.9949), 313M(15.9949), 313M(15.9949), 313M(15.9949), 313M(15.9949), 313M(15.9949), 313M(15.9949), 313M(15.9949), 313M(15.9949), 313M(15.9949), 313M(15.9949), 313M(15.9949), 313M(15.9949)	24M(15.9949), 24M(15.9949), 24M(15.9949), 24M(15.9949), 24M(15.9949), 24M(15.9949), 24M(15.9949), 24M(15.9949), 24M(15.9949), 24M(15.9949), 24M(15.9949), 24M(15.9949), 30M(15.9949), 30M(15.9949), 30M(15.9949), 30M(15.9949), 41M(15.9949), 41M(15.9949), 41M(15.9949), 41M(15.9949), 41M(15.9949), 41M(15.9949), 41M(15.9949), 56M(15.9949), 56M(15.9949), 56M(15.9949), 56M(15.9949), 56M(15.9949), 56M(31.9896), 56M(31.9896), 72T(15.9949), 79C(15.9949), 80T(15.9949), 80T(15.9949), 80T(15.9949), 87M(15.9949), 87M(15.9949), 87M(15.9949), 87M(15.9949), 87M(15.9949), 87M(15.9949), 87M(15.9949), 123P(15.9949), 125C(31.9896), 126K(15.9949), 126K(15.9949), 126K(15.9949), 126K(15.9949), 155C(15.9949), 155C(15.9949), 155C(15.9949), 155C(15.9949), 252C(15.9949), 252C(15.9949), 252C(15.9949), 252C(15.9949), 252C(15.9949), 252C(15.9949), 252C(15.9949), 252C(15.9949), 252C(15.9949), 252C(15.9949), 297W(15.9949), 298T(15.9949), 312K(15.9949), 313M(15.9949), 313M(15.9949), 313M(15.9949), 313M(15.9949), 313M(15.9949), 313M(15.9949), 313M(15.9949), 313M(15.9949), 313M(15.9949), 313M(15.9949), 313M(15.9949), 313M(15.9949), 313M(15.9949), 313M(15.9949), 313M(15.9949), 313M(15.9949), 313M(15.9949), 313M(15.9949), 313M(15.9949), 313M(15.9949), 313M(15.9949), 313M(15.9949), 313M(15.9949), 313M(15.9949), 313M(15.9949), 313M(15.9949), 313M(15.9949), 313M(15.9949), 313M(15.9949), 313M(15.9949), 313M(15.9949), 313M(15.9949), 313M(15.9949), 313M(15.9949)	24M(15.9949), 30M(15.9949), 41M(15.9949), 55K(14.0157), 56M(15.9949), 56M(31.9896), 80T(15.9949), 87M(15.9949), 126K(15.9949), 155C(15.9949), 185W(31.9896), 219W(15.9949), 252C(15.9949), 297W(15.9949), 297W(31.9896), 312K(14.0157), 312K(15.9949), 313M(15.9949)	24M(15.9949), 30M(15.9949), 41M(15.9949), 55K(14.0157), 56M(15.9949), 56M(31.9896), 73T(15.9949), 80T(15.9949), 87M(15.9949), 125C(15.9949), 126K(15.9949), 155C(15.9949), 185W(15.9949), 219W(15.9949), 219W(31.9896), 252C(15.9949), 297W(15.9949), 297W(31.9896), 312K(14.0157), 312K(15.9949), 313M(15.9949)	24M(15.9949), 30M(15.9949), 41M(15.9949), 55K(14.0157), 56M(15.9949), 72T(15.9949), 80T(15.9949), 87M(15.9949), 123P(15.9949), 125C(31.9896), 126K(15.9949), 155C(15.9949), 185W(15.9949), 209P(15.9949), 252C(15.9949), 297W(15.9949), 297W(31.9896), 312K(14.0157), 313M(15.9949)	24M(15.9949), 30M(15.9949), 41M(15.9949), 55K(14.0157), 56M(15.9949), 72T(15.9949), 80T(15.9949), 87M(15.9949), 123P(15.9949), 125C(15.9949), 125C(31.9896), 126K(15.9949), 155C(15.9949), 185W(15.9949), 219W(31.9896), 252C(15.9949), 270M(15.9949), 289P(15.9949), 297W(15.9949), 297W(31.9896), 312K(14.0157), 312K(15.9949), 313M(15.9949)	24M(15.9949), 30M(15.9949), 41M(15.9949), 55K(14.0157), 56M(15.9949), 73T(15.9949), 80T(15.9949), 87M(15.9949), 123P(15.9949), 125C(15.9949), 126K(15.9949), 155C(15.9949), 185W(15.9949), 219W(15.9949), 219W(31.9896), 252C(15.9949), 297W(15.9949), 298T(15.9949), 312K(14.0157), 313M(15.9949)	24M(15.9949), 30M(15.9949), 41M(15.9949), 55K(14.0157), 56M(15.9949), 72T(15.9949), 73T(15.9949), 80T(15.9949), 87M(15.9949), 126K(15.9949), 155C(15.9949), 185W(15.9949), 219W(15.9949), 252C(15.9949), 297W(15.9949), 298T(15.9949), 313M(15.9949)	24M(15.9949), 30M(15.9949), 41M(15.9949), 55K(14.0157), 56M(15.9949), 79C(15.9949), 80T(15.9949), 87M(15.9949), 125C(15.9949), 126K(15.9949), 155C(15.9949), 191T(15.9949), 219W(15.9949), 219W(31.9896), 252C(15.9949), 297W(15.9949), 297W(31.9896), 312K(14.0157), 312K(15.9949), 313M(15.9949)	24M(15.9949), 30M(15.9949), 41M(15.9949), 56M(15.9949), 56M(31.9896), 72T(15.9949), 79C(15.9949), 80T(15.9949), 87M(15.9949), 123P(15.9949), 125C(31.9896), 126K(15.9949), 155C(15.9949), 252C(15.9949), 297W(15.9949), 298T(15.9949), 312K(15.9949), 313M(15.9949)	90	122	116	122	124	100	104	92	16	18	13	17	15	12	12	11	94	125	123	128	132	108	113	99	18	21	19	23	20	17	20	18	Y	Y	Y	Y	Y	Y	Y	Y	0	0	0	0	0	0	0	0	0	0	0	0	0	0	0	0	6	2	9	3	8	2.66667	6	2	3	1	0	0	1	0.333333	0	0	10	3.33333	15	5	17	5.66667	9	3	19	6.33333	15	5	17	5.66667	15	5	3	1	1	0.333333	0	0	3	1	2	0.666667	0	0	3	1	4	1.33333	58	19.3333	64	21.3333	77	25.6667	81	27	84	28	66	22	74	24.6667	65	21.6667	0	0	0	0	0	0	0	0	1	0.333333	0	0	0	0	0	0	3	1	6	2	3	1	9	3	5	1.66667	10	3.33333	6	2	4	1.33333	7	2.33333	19	6.33333	6	2	10	3.33333	7	2.33333	7	2.33333	0	0	0	0	0	0	0	0	0	0	0	0	0	0	0	0	0	0	0	0	1	0.333333	1	0.333333	0	0	0	0	0	0	0	0	0	0	2	0.666667	2	0.666667	4	1.33333	1	0.333333	1	0.333333	1	0.333333	0	0	0	0	0	0	0	0	0	0	0	0	0	0	0	0	0	0	0	0	0	0	76.86	89.55	85.92	76.35	65.49	64.45	65.19	69.75	69	77	77	70	73	65	72	72	23	25.67	25.67	23.33	24.33	21.67	24	24	213	225	238	224	217	199	209	198	88	115	114	114	121	95	102	89	71	75	79.33	74.67	72.33	66.33	69.67	66	29.33	38.33	38	38	40.33	31.67	34	29.67	HAAPNCK, , ALGQVSER, , KMDLTAEELKEEK, , KMDLTAEELKEEK, , KMDLTAEELK, , KMDLTAEELK, , NITCLTR, , MDLTAEELKEEK, , MDLTAEELKEEK, , MDLTAEELKEEK, , MDLTAEELKEEK, , MDLTAEELKEEK, , MDLTAEELK, , LSSALSAASSACDHIR, , MDLTAEELK, , LSSALSAASSACDHIR, , LSVPVSDVK, , LSVPVSDVK, , LSVPVSDVK, , LSSALSAASSACDHIR, , LSSALSAASSACDHIR, , LSSALSAASSACDHIR, , EFAPSIPEK, , EFAPSIPEK, , EFAPSIPEK, , VANPANTNALILK, , NVIIWGNHSSTQYPDVNHATVK, , NVIIWGNHSSTQYPDVNHATVK, , NVIIWGNHSSTQYPDVNHATVK, , NVIIWGNHSSTQYPDVNHATVK, , NVIIWGNHSSTQYPDVNHATVK, , VLVVANPANTNALILK, , VLVVANPANTNALILK, , VLVVANPANTNALILK, , VLVVANPANTNALILK, , VLVVANPANTNALILK, , NCKVLVVANPANTNALILK, , VLVVANPANTNALILK, , VLVVANPANTNALILK, , NGEWTIVQGLPIDDASR, , NDEWLNGEFISTVQQR, , KMELVDAAFPLLK, , KMELVDAAFPLLK, , NDEWLNGEFISTVQQR, , NDEWLNGEFISTVQQR, , NDEWLNGEFISTVQQR, , NDEWLNGEFISTVQQR, , NDEWLNGEFISTVQQR, , NDEWLNGEFISTVQQR, , GVVATTDAVEACTGVNVAVMVGGFPR, , NGEWTIVQGLPIDDASR, , NGEWTIVQGLPIDDASR, , NGEWTIVQGLPIDDASR, , NGEWTIVQGLPIDDASR, , VLVTGAAGQIGYALVPMIAR, , VLVTGAAGQIGYALVPMIAR, , VLVTGAAGQIGYALVPMIAR, , VLVTGAAGQIGYALVPMIAR, , VLVTGAAGQIGYALVPMIAR, , VLVTGAAGQIGYALVPM, , MELVDAAFPLLK, , MLDIPFAAEALNGVK, , MELVDAAFPLLK, , NGEWTIVQGLPIDDASR, , NGEWTIVQGLPIDDASR, , GIMLGADQPVILHMLDIPFAAEALNGVK,	HAAPNCK, , SQASALEK, , KMDLTAEELKEEK, , KMDLTAEELKEEK, , KMDLTAEELKEEK, , KMDLTAEELKEEK, , KMDLTAEELKEEK, , KMDLTAEELK, , NITCLTR, , NITCLTR, , KMDLTAEELKEEK, , MDLTAEELKEEK, , MDLTAEELKEEK, , MDLTAEELKEEK, , KLSSALSAASSACDHIR, , LSSALSAASSACDHIR, , MDLTAEELK, , LSSALSAASSACDHIR, , LSSALSAASSACDHIR, , MDLTAEELK, , LSVPVSDVK, , KLSSALSAASSACDHIR, , KLSSALSAASSACDHIR, , LSSALSAASSACDHIR, , LSSALSAASSACDHIR, , EFAPSIPEK, , EFAPSIPEK, , EFAPSIPEK, , EFAPSIPEK, , EFAPSIPEK, , NPANTNALILK, , NVIIWGNHSSTQYPDVNHATVK, , NVIIWGNHSSTQYPDVNHATVK, , VANPANTNALILK, , NVIIWGNHSSTQYPDVNHATVK, , NVIIWGNHSSTQYPDVNHATVK, , NVIIWGNHSSTQYPDVNHATVK, , NVIIWGNHSSTQYPDVNHATVK, , VVANPANTNALILK, , EFAPSIPEK, , EFAPSIPEK, , VLVTGAAGQIGY, , NDEWLNGEFISTVQQR, , VLVVANPANTNALILK, , VLVVANPANTNALILK, , VLVVANPANTNALILK, , NGEWTIVQGLPIDDASR, , NDEWLNGEFISTVQQR, , NDEWLNGEFISTVQQR, , GVVATTDAVEACTGVNVAVMVGGFPR, , GVVATTDAVEACTGVNVAVMVGGFPR, , KMELVDAAFPLLK, , KMELVDAAFPLLK, , NDEWLNGEFISTVQQR, , NGEWTIVQGLPIDDASR, , NDEWLNGEFISTVQQR, , NDEWLNGEFISTVQQR, , NDEWLNGEFISTVQQR, , NDEWLNGEFISTVQQR, , NGEWTIVQGLPIDDASR, , NDEWLNGEFISTVQQR, , NGEWTIVQGLPIDDASR, , NGEWTIVQGLPIDDASR, , NGEWTIVQGLPIDDASR, , NGEWTIVQGLPIDDASR, , NGEWTIVQGLPIDDASR, , VLVTGAAGQIGYALVPMIAR, , VLVTGAAGQIGYALVPMIAR, , VLVTGAAGQIGYALVPM, , MELVDAAFPLLK, , MLDIPFAAEALNGVK, , NGEWTIVQGLPIDDASR, , GIMLGADQPVILHMLDIPFAAEALNGVK, , VLVTGAAGQIGYALVPMIAR, , GVVATTDAVEACTGVNVAVMVGGFPR, , GVVATTDAVEACTGVNVAVMVGGFPR, , GVVATTDAVEACTGVNVAVMVGGFPR,	HAAPNCK, , SQASALEK, , ALGQVSER, , KMDLTAEELKEEK, , KMDLTAEELKEEK, , KMDLTAEELKEEK, , NITCLTR, , NITCLTR, , KMDLTAEELKEEK, , MDLTAEELKEEK, , MDLTAEELKEEK, , MDLTAEELKEEK, , MDLTAEELKEEK, , MDLTAEELKEEK, , MDLTAEELKEEK, , MDLTAEELKEEK, , MDLTAEELKEEK, , MDLTAEELK, , MDLTAEELK, , MDLTAEELK, , LSSALSAASSACDHIR, , LSSALSAASSACDHIR, , LSSALSAASSACDHIR, , LSSALSAASSACDHIR, , LSVPVSDVK, , LSVPVSDVK, , LSVPVSDVK, , LSSALSAASSACDHIR, , LSSALSAASSACDHIR, , EFAPSIPEK, , LSSALSAASSACDHIR, , LSSALSAASSACDHIR, , EFAPSIPEK, , EFAPSIPEK, , EFAPSIPEK, , EFAPSIPEK, , EFAPSIPEK, , EFAPSIPEK, , EFAPSIPEK, , EFAPSIPEK, , EFAPSIPEK, , VANPANTNALILK, , NVIIWGNHSSTQYPDVNHATVK, , VLVTGAAGQIGY, , GIMLGADQPVILH, , GIMLGADQPVILH, , VLVVANPANTNALILK, , VLVVANPANTNALILK, , VLVVANPANTNALILK, , VLVVANPANTNALILK, , VLVVANPANTNALILK, , VLVVANPANTNALILK, , VLVVANPANTNALILK, , VLVVANPANTNALILK, , VLVVANPANTNALILK, , KMELVDAAFPLLK, , NDEWLNGEFISTVQQR, , NDEWLNGEFISTVQQR, , NDEWLNGEFISTVQQR, , NDEWLNGEFISTVQQR, , NDEWLNGEFISTVQQR, , NGEWTIVQGLPIDDASR, , NGEWTIVQGLPIDDASR, , VLVTGAAGQIGYALVPMIAR, , VLVTGAAGQIGYALVPMIAR, , VLVTGAAGQIGYALVPMIAR, , MELVDAAFPLLK, , VLVTGAAGQIGYALVPMIAR, , MLDIPFAAEALNGVK, , NGEWTIVQGLPIDDASR, , NGEWTIVQGLPIDDASR, , NGEWTIVQGLPIDDASR, , GIMLGADQPVILHMLDIPFAAEALNGVK, , VLVTGAAGQIGYALVPMIAR,	HAAPNCK, , SQASALEK, , ALGQVSER, , KMDLTAEELKEEK, , KMDLTAEELKEEK, , KMDLTAEELKEEK, , KMDLTAEELK, , NITCLTR, , NITCLTR, , KMDLTAEELKEEK, , MDLTAEELKEEK, , MDLTAEELKEEK, , MDLTAEELKEEK, , MDLTAEELKEEK, , MDLTAEELKEEK, , LSSALSAASSACDHIR, , LSSALSAASSACDHIR, , MDLTAEELK, , MDLTAEELK, , LSVPVSDVK, , LSVPVSDVK, , LSSALSAASSACDHIR, , EFAPSIPEK, , EFAPSIPEK, , EFAPSIPEK, , EFAPSIPEK, , NVIIWGNHSSTQYPDVNHATVK, , VANPANTNALILK, , NVIIWGNHSSTQYPDVNHATVK, , NVIIWGNHSSTQYPDVNHATVK, , NVIIWGNHSSTQYPDVNHATVK, , TIVQGLPIDDASR, , EFAPSIPEK, , VLVTGAAGQIGY, , VLVVANPANTNALILK, , VLVVANPANTNALILK, , NCKVLVVANPANTNALILK, , VLVVANPANTNALILK, , HAAPNCKVLVVANPANTNALILK, , VLVVANPANTNALILK, , VLVVANPANTNALILK, , NDEWLNGEFISTVQQR, , NDEWLNGEFISTVQQR, , NDEWLNGEFISTVQQR, , KMELVDAAFPLLK, , KMELVDAAFPLLK, , NGEWTIVQGLPIDDASR, , NDEWLNGEFISTVQQR, , NDEWLNGEFISTVQQR, , NDEWLNGEFISTVQQR, , NDEWLNGEFISTVQQR, , NGEWTIVQGLPIDDASR, , NDEWLNGEFISTVQQR, , NGEWTIVQGLPIDDASR, , NGEWTIVQGLPIDDASR, , GVVATTDAVEACTGVNVAVMVGGFPR, , GVVATTDAVEACTGVNVAVMVGGFPR, , NGEWTIVQGLPIDDASR, , NGEWTIVQGLPIDDASR, , VLVTGAAGQIGYALVPMIAR, , VLVTGAAGQIGYALVPMIAR, , VLVTGAAGQIGYALVPMIAR, , VLVTGAAGQIGYALVPM, , VLVTGAAGQIGYALVPMIAR, , MELVDAAFPLLK, , MLDIPFAAEALNGVK, , NGEWTIVQGLPIDDASR, , GVVATTDAVEACTGVNVAVMVGGFPR, , GVVATTDAVEACTGVNVAVMVGGFPR, , VLVTGAAGQIGYALVPMIAR, , VLVTGAAGQIGYALVPMIAR, , GVVATTDAVEACTGVNVAVMVGGFPR, , GVVATTDAVEACTGVNVAVMVGGFPR, , GVVATTDAVEACTGVNVAVMVGGFPR, , GVVATTDAVEACTGVNVAVMVGGFPR, , GVVATTDAVEACTGVNVAVMVGGFPR,	HAAPNCK, , HAAPNCK, , HAAPNCK, , HAAPNCK, , SQASALEK, , KMDLTAEELKEEK, , KMDLTAEELKEEK, , KMDLTAEELKEEK, , KMDLTAEELKEEK, , KMDLTAEELKEEK, , KMDLTAEELKEEK, , NITCLTR, , KMDLTAEELKEEK, , KMDLTAEELKEEK, , MDLTAEELKEEK, , MDLTAEELKEEK, , MDLTAEELKEEK, , MDLTAEELKEEK, , MDLTAEELKEEK, , MDLTAEELKEEK, , MDLTAEELKEEK, , KLSSALSAASSACDHIR, , LSSALSAASSACDHIR, , LSSALSAASSACDHIR, , LSSALSAASSACDHIR, , MDLTAEELK, , MDLTAEELK, , KLSSALSAASSACDHIR, , KLSSALSAASSACDHIR, , LSVPVSDVK, , LSVPVSDVK, , LSSALSAASSACDHIR, , LSSALSAASSACDHIR, , LSSALSAASSACDHIR, , LSSALSAASSACDHIR, , LSSALSAASSACDHIR, , EFAPSIPEK, , EFAPSIPEK, , NVIIWGNHSSTQYPDVNHATVK, , NVIIWGNHSSTQYPDVNHATVK, , NVIIWGNHSSTQYPDVNHATVK, , NVIIWGNHSSTQYPDVNHATVK, , NVIIWGNHSSTQYPDVNHATVK, , NVIIWGNHSSTQYPDVNHATVK, , NVIIWGNHSSTQYPDVNHATVK, , GIMLGADQPVILH, , NDEWLNGEFISTVQQR, , VLVVANPANTNALILK, , VLVVANPANTNALILK, , VLVVANPANTNALILK, , HAAPNCKVLVVANPANTNALILK, , VLVVANPANTNALILK, , ELVKNDEWLNGEFISTVQQR, , KMELVDAAFPLLK, , KMELVDAAFPLLK, , NDEWLNGEFISTVQQR, , NDEWLNGEFISTVQQR, , NDEWLNGEFISTVQQR, , NDEWLNGEFISTVQQR, , NDEWLNGEFISTVQQR, , NDEWLNGEFISTVQQR, , NGEWTIVQGLPIDDASR, , NGEWTIVQGLPIDDASR, , NGEWTIVQGLPIDDASR, , NGEWTIVQGLPIDDASR, , NDEWLNGEFISTVQQR, , NGEWTIVQGLPIDDASR, , NGEWTIVQGLPIDDASR, , VLVTGAAGQIGYALVPMIAR, , VLVTGAAGQIGYALVPMIAR, , MELVDAAFPLLK, , VLVTGAAGQIGYALVPM, , VLVTGAAGQIGYALVPMIAR, , NGEWTIVQGLPIDDASR, , NGEWTIVQGLPIDDASR, , ADQPVILHMLDIPFAAEALNGVK, , GIMLGADQPVILHMLDIPFAAEALNGVK, , GVVATTDAVEACTGVNVAVMVGGFPR, , GVVATTDAVEACTGVNVAVMVGGFPR, , GVVATTDAVEACTGVNVAVMVGGFPR, , GVVATTDAVEACTGVNVAVMVGGFPR, , GVVATTDAVEACTGVNVAVMVGGFPR,	SQASALEK, , KMDLTAEELKEEK, , KMDLTAEELK, , NITCLTR, , NITCLTR, , MDLTAEELKEEK, , MDLTAEELKEEK, , MDLTAEELKEEK, , KLSSALSAASSACDHIR, , MDLTAEELK, , LSSALSAASSACDHIR, , MDLTAEELK, , LSSALSAASSACDHIR, , LSSALSAASSACDHIR, , MDLTAEELK, , LSVPVSDVK, , LSVPVSDVK, , LSVPVSDVK, , KLSSALSAASSACDHIR, , KLSSALSAASSACDHIR, , LSSALSAASSACDHIR, , LSSALSAASSACDHIR, , EFAPSIPEK, , EFAPSIPEK, , EFAPSIPEK, , EFAPSIPEK, , NVIIWGNHSSTQYPDVNHATVK, , NVIIWGNHSSTQYPDVNHATVK, , VANPANTNALILK, , NVIIWGNHSSTQYPDVNHATVK, , NVIIWGNHSSTQYPDVNHATVK, , NVIIWGNHSSTQYPDVNHATVK, , NVIIWGNHSSTQYPDVNHATVK, , NVIIWGNHSSTQYPDVNHATVK, , NVIIWGNHSSTQYPDVNHATVK, , VLVVANPANTNALILK, , VLVVANPANTNALILK, , VLVVANPANTNALILK, , NCKVLVVANPANTNALILK, , VLVVANPANTNALILK, , ANPANTNALILK, , VLVVANPANTNALILK, , NDEWLNGEFISTVQQR, , NGEWTIVQGLPIDDASRK, , ELVKNDEWLNGEFISTVQQR, , NDEWLNGEFISTVQQR, , NDEWLNGEFISTVQQR, , NDEWLNGEFISTVQQR, , NDEWLNGEFISTVQQR, , NDEWLNGEFISTVQQR, , GVVATTDAVEACTGVNVAVMVGGFPR, , NDEWLNGEFISTVQQR, , NDEWLNGEFISTVQQR, , NGEWTIVQGLPIDDASR, , NDEWLNGEFISTVQQR, , NGEWTIVQGLPIDDASR, , GVVATTDAVEACTGVNVAVMVGGFPR, , GVVATTDAVEACTGVNVAVMVGGFPR, , GVVATTDAVEACTGVNVAVMVGGFPR, , NDEWLNGEFISTVQQR, , GVVATTDAVEACTGVNVAVMVGGFPR, , GVVATTDAVEACTGVNVAVMVGGFPR, , NGEWTIVQGLPIDDASR, , NGEWTIVQGLPIDDASR, , VLVTGAAGQIGYALVPMIAR, , VLVTGAAGQIGYALVPMIAR, , VLVTGAAGQIGYALVPM, , MELVDAAFPLLK, , VLVTGAAGQIGYALVPMIAR, , MLDIPFAAEALNGVK, , NGEWTIVQGLPIDDASR, , GIMLGADQPVILHMLDIPFAAEALNGVK, , GVVATTDAVEACTGVNVAVMVGGFPR, , GVVATTDAVEACTGVNVAVMVGGFPR, , GVVATTDAVEACTGVNVAVMVGGFPR, , GVVATTDAVEACTGVNVAVMVGGFPR, , GVVATTDAVEACTGVNVAVMVGGFPR, , GVVATTDAVEACTGVNVAVMVGGFPR,	HAAPNCK, , SQASALEK, , KMDLTAEELKEEK, , KMDLTAEELKEEK, , KMDLTAEELKEEK, , KMDLTAEELK, , NITCLTR, , NITCLTR, , NITCLTR, , KMDLTAEELKEEK, , NITCLTR, , MDLTAEELKEEK, , MDLTAEELKEEK, , MDLTAEELKEEK, , MDLTAEELKEEK, , KLSSALSAASSACDHIR, , LSSALSAASSACDHIR, , LSSALSAASSACDHIR, , LSSALSAASSACDHIR, , MDLTAEELK, , LSSALSAASSACDHIR, , MDLTAEELK, , LSSALSAASSACDHIR, , MDLTAEELK, , KLSSALSAASSACDHIR, , LSVPVSDVK, , LSVPVSDVK, , LSVPVSDVK, , LSSALSAASSACDHIR, , LSSALSAASSACDHIR, , LSSALSAASSACDHIR, , EFAPSIPEK, , EFAPSIPEK, , EFAPSIPEK, , VANPANTNALILK, , NVIIWGNHSSTQYPDVNHATVK, , NVIIWGNHSSTQYPDVNHATVK, , NVIIWGNHSSTQYPDVNHATVK, , NVIIWGNHSSTQYPDVNHATVK, , VLVTGAAGQIGY, , VLVVANPANTNALILK, , VLVVANPANTNALILK, , VLVVANPANTNALILK, , VLVVANPANTNALILK, , VLVVANPANTNALILK, , VLVVANPANTNALILK, , NCKVLVVANPANTNALILK, , VLVVANPANTNALILK, , VLVVANPANTNALILK, , NDEWLNGEFISTVQQR, , NDEWLNGEFISTVQQR, , NDEWLNGEFISTVQQR, , NDEWLNGEFISTVQQR, , NDEWLNGEFISTVQQR, , NDEWLNGEFISTVQQR, , GVVATTDAVEACTGVNVAVMVGGFPR, , NGEWTIVQGLPIDDASR, , NGEWTIVQGLPIDDASR, , NGEWTIVQGLPIDDASR, , VLVTGAAGQIGYALVPMIAR, , VLVTGAAGQIGYALVPMIAR, , VLVTGAAGQIGYALVPM, , MELVDAAFPLLK, , MLDIPFAAEALNGVK, , NGEWTIVQGLPIDDASR, , NGEWTIVQGLPIDDASR, , ADQPVILHMLDIPFAAEALNGVK, , GIMLGADQPVILHMLDIPFAAEALNGVK, , GIMLGADQPVILHMLDIPFAAEALNGVK, , GVVATTDAVEACTGVNVAVMVGGFPR,	HAAPNCK, , SQASALEK, , ALGQVSER, , KMDLTAEELKEEK, , KMDLTAEELKEEK, , KMDLTAEELKEEK, , KMDLTAEELKEEK, , KMDLTAEELK, , NITCLTR, , NITCLTR, , NITCLTR, , MDLTAEELKEEK, , MDLTAEELKEEK, , MDLTAEELKEEK, , MDLTAEELKEEK, , MDLTAEELKEEK, , MDLTAEELKEEK, , MDLTAEELK, , LSSALSAASSACDHIR, , MDLTAEELK, , KLSSALSAASSACDHIR, , LSSALSAASSACDHIR, , LSSALSAASSACDHIR, , LSSALSAASSACDHIR, , LSSALSAASSACDHIR, , LSSALSAASSACDHIR, , EFAPSIPEK, , EFAPSIPEK, , EFAPSIPEK, , EFAPSIPEK, , EFAPSIPEK, , VANPANTNALILK, , NVIIWGNHSSTQYPDVNHATVK, , NVIIWGNHSSTQYPDVNHATVK, , NVIIWGNHSSTQYPDVNHATVK, , VLVVANPANTNALILK, , VLVVANPANTNALILK, , NCKVLVVANPANTNALILK, , VLVVANPANTNALILK, , VLVVANPANTNALILK, , VLVVANPANTNALILK, , NCKVLVVANPANTNALILK, , VLVVANPANTNALILK, , VLVVANPANTNALILK, , NGEWTIVQGLPIDDASR, , NDEWLNGEFISTVQQR, , GVVATTDAVEACTGVNVAVMVGGFPR, , NDEWLNGEFISTVQQR, , NDEWLNGEFISTVQQR, , NDEWLNGEFISTVQQR, , NDEWLNGEFISTVQQR, , NDEWLNGEFISTVQQR, , NDEWLNGEFISTVQQR, , GVVATTDAVEACTGVNVAVMVGGFPR, , NGEWTIVQGLPIDDASR, , NGEWTIVQGLPIDDASR, , NGEWTIVQGLPIDDASR, , VLVTGAAGQIGYALVPMIAR, , VLVTGAAGQIGYALVPMIAR, , VLVTGAAGQIGYALVPM, , MELVDAAFPLLK, , MLDIPFAAEALNGVK, , NGEWTIVQGLPIDDASR, , NGEWTIVQGLPIDDASR, , GIMLGADQPVILHMLDIPFAAEALNGVK, , GIMLGADQPVILHMLDIPFAAEALNGVK, , GVVATTDAVEACTGVNVAVMVGGFPR, , GVVATTDAVEACTGVNVAVMVGGFPR,	8, 8, 8, 8, 8, 8, 8, 8, 8, 8, 8, 8, 8, 28, 28, 28, 41, 41, 55, 55, 55, 55, 56, 56, 56, 56, 68, 68, 68, 68, 68, 68, 112, 120, 120, 120, 124, 124, 127, 127, 127, 127, 127, 127, 127, 127, 127, 127, 127, 127, 127, 127, 127, 127, 127, 127, 127, 127, 127, 130, 130, 130, 131, 132, 143, 143, 143, 143, 143, 143, 143, 143, 143, 143, 143, 143, 143, 152, 152, 152, 152, 164, 164, 164, 172, 172, 172, 172, 172, 172, 172, 172, 172, 181, 181, 181, 181, 181, 181, 181, 181, 181, 181, 181, 181, 181, 181, 216, 216, 216, 216, 216, 216, 216, 216, 216, 216, 216, 216, 216, 216, 216, 216, 216, 216, 216, 216, 216, 216, 216, 216, 216, 216, 216, 216, 240, 240, 240, 240, 240, 241, 241, 241, 241, 241, 241, 241, 241, 241, 241, 241, 241, 241, 241, 241, 241, 241, 246, 294, 294, 294, 294, 294, 294, 294, 294, 294, 294, 294, 294, 294, 294, 294, 294, 294, 294, 294, 294, 294, 312, 312, 312, 312, 312, 312, 312, 312, 312, 312, 312, 312, 312, 313, 313, 313, 313, 313, 313, 313, 313, 313, 313, 313, 313, 313, 313, 313, 313, 313, 313, 313, 313, 313	8, 8, 8, 8, 8, 8, 8, 8, 8, 8, 8, 8, 8, 28, 28, 28, 28, 28, 41, 41, 55, 55, 55, 55, 55, 56, 56, 56, 56, 68, 68, 68, 68, 68, 68, 68, 68, 68, 68, 68, 112, 112, 112, 120, 120, 120, 120, 124, 127, 127, 127, 127, 127, 127, 127, 127, 127, 127, 129, 130, 130, 130, 132, 132, 143, 143, 143, 143, 143, 143, 143, 143, 143, 143, 143, 143, 143, 143, 143, 143, 143, 152, 152, 152, 152, 152, 152, 152, 164, 164, 172, 172, 172, 172, 172, 172, 181, 181, 181, 181, 181, 181, 181, 181, 181, 181, 181, 181, 181, 181, 181, 181, 216, 216, 216, 216, 216, 216, 216, 216, 216, 216, 216, 216, 216, 216, 216, 216, 216, 216, 216, 216, 216, 216, 216, 216, 216, 216, 216, 222, 240, 240, 240, 240, 240, 240, 241, 241, 241, 241, 241, 241, 241, 241, 241, 241, 241, 241, 241, 241, 241, 294, 294, 294, 294, 294, 294, 294, 294, 294, 294, 294, 294, 294, 294, 294, 294, 294, 294, 294, 294, 294, 294, 294, 294, 294, 294, 294, 312, 312, 312, 312, 312, 312, 312, 312, 312, 312, 312, 312, 312, 312, 312, 312, 312, 313, 313, 313, 313, 313, 313, 313, 313, 313, 313, 313, 313, 313, 313, 313, 313, 313, 313, 313, 313	8, 8, 8, 8, 8, 8, 8, 8, 8, 8, 8, 8, 8, 8, 8, 8, 8, 8, 8, 28, 28, 28, 28, 28, 28, 28, 41, 41, 55, 55, 55, 55, 55, 55, 56, 56, 56, 56, 68, 68, 68, 68, 68, 68, 68, 112, 112, 120, 120, 120, 120, 124, 127, 127, 127, 127, 127, 127, 127, 127, 127, 127, 127, 127, 127, 127, 127, 127, 127, 127, 127, 129, 130, 130, 130, 130, 132, 143, 143, 143, 143, 143, 143, 143, 143, 143, 143, 143, 143, 143, 143, 143, 143, 143, 143, 152, 152, 152, 152, 152, 164, 164, 164, 172, 172, 172, 172, 172, 172, 172, 172, 172, 181, 181, 181, 181, 181, 181, 181, 181, 181, 181, 181, 181, 208, 212, 212, 216, 216, 216, 216, 216, 216, 216, 216, 216, 216, 216, 216, 216, 216, 216, 216, 216, 216, 216, 216, 216, 216, 222, 240, 240, 240, 240, 240, 240, 240, 241, 241, 241, 241, 241, 241, 241, 241, 241, 241, 241, 241, 241, 241, 241, 241, 241, 241, 241, 294, 294, 294, 294, 294, 294, 294, 294, 294, 294, 294, 294, 294, 294, 294, 294, 294, 294, 294, 298, 312, 312, 312, 312, 312, 312, 312, 312, 312, 312, 312, 312, 312, 312, 312, 312, 313, 313, 313, 313, 313, 313, 313, 313, 313, 313, 313, 313, 313, 313, 313, 313, 313, 313, 313, 313, 313, 313, 313, 313, 313, 313	8, 8, 8, 8, 8, 8, 8, 8, 8, 8, 8, 8, 8, 8, 8, 8, 8, 8, 8, 8, 28, 28, 28, 28, 41, 41, 55, 55, 55, 55, 56, 56, 56, 56, 56, 56, 56, 68, 68, 68, 68, 68, 68, 68, 68, 68, 68, 68, 68, 68, 68, 68, 112, 112, 120, 120, 120, 120, 124, 124, 127, 127, 127, 127, 127, 127, 127, 127, 127, 127, 127, 127, 127, 127, 127, 127, 127, 127, 127, 127, 127, 130, 130, 143, 143, 143, 143, 143, 143, 143, 143, 143, 143, 143, 143, 143, 152, 152, 152, 152, 152, 152, 164, 164, 172, 172, 172, 172, 172, 172, 172, 172, 172, 181, 181, 181, 181, 181, 181, 181, 181, 181, 181, 181, 181, 181, 216, 216, 216, 216, 216, 216, 216, 216, 216, 216, 216, 216, 216, 216, 216, 216, 216, 216, 216, 216, 216, 216, 216, 240, 240, 240, 241, 241, 241, 241, 241, 241, 241, 241, 241, 241, 241, 241, 241, 257, 294, 294, 294, 294, 294, 294, 294, 294, 294, 294, 294, 294, 294, 294, 294, 294, 294, 294, 294, 298, 312, 312, 312, 312, 312, 312, 312, 312, 312, 312, 312, 312, 312, 313, 313, 313, 313, 313, 313, 313, 313, 313, 313, 313, 313, 313, 313, 313, 313, 313, 313, 313, 313, 313, 313, 313, 313, 313	8, 8, 8, 8, 8, 8, 8, 8, 8, 8, 8, 8, 8, 8, 8, 8, 8, 8, 8, 8, 8, 28, 28, 28, 28, 28, 28, 28, 28, 33, 41, 41, 55, 55, 55, 56, 56, 56, 56, 56, 56, 68, 68, 68, 68, 68, 68, 68, 68, 68, 68, 68, 112, 112, 120, 120, 120, 120, 120, 120, 120, 120, 124, 127, 127, 127, 127, 127, 127, 127, 127, 127, 127, 127, 127, 127, 127, 127, 127, 130, 143, 143, 143, 143, 143, 143, 143, 143, 143, 143, 143, 152, 152, 152, 152, 152, 164, 172, 172, 172, 172, 172, 172, 172, 181, 181, 181, 181, 181, 181, 181, 181, 181, 181, 181, 181, 181, 212, 216, 216, 216, 216, 216, 216, 216, 216, 216, 216, 216, 216, 216, 216, 216, 216, 216, 216, 216, 216, 222, 240, 240, 240, 240, 240, 240, 241, 241, 241, 241, 241, 241, 241, 241, 241, 241, 241, 241, 241, 241, 241, 294, 294, 294, 294, 294, 294, 294, 294, 294, 294, 294, 294, 294, 294, 294, 294, 294, 298, 312, 312, 312, 312, 312, 312, 312, 312, 312, 312, 312, 312, 312, 312, 312, 312, 313, 313, 313, 313, 313, 313, 313, 313, 313, 313, 313, 313, 313, 313, 313, 313, 313, 313, 313, 313, 313, 313, 313	8, 8, 8, 8, 8, 8, 8, 8, 8, 8, 8, 8, 8, 8, 28, 28, 28, 41, 41, 55, 55, 55, 56, 56, 56, 68, 68, 68, 68, 68, 68, 68, 68, 68, 68, 68, 68, 68, 68, 68, 68, 68, 68, 112, 120, 120, 124, 127, 127, 127, 127, 127, 127, 127, 127, 127, 127, 127, 127, 127, 127, 127, 127, 130, 131, 131, 143, 143, 143, 143, 143, 143, 143, 143, 143, 143, 143, 143, 143, 143, 152, 152, 152, 152, 152, 152, 172, 172, 172, 172, 181, 181, 181, 181, 181, 181, 181, 181, 181, 181, 181, 181, 181, 181, 212, 216, 216, 216, 216, 216, 216, 216, 216, 216, 216, 216, 216, 216, 216, 216, 216, 216, 216, 216, 216, 216, 216, 216, 216, 216, 216, 216, 222, 240, 240, 240, 240, 240, 240, 240, 240, 241, 241, 241, 241, 241, 241, 241, 241, 241, 241, 241, 241, 241, 241, 241, 241, 294, 294, 294, 294, 294, 294, 294, 294, 294, 294, 294, 294, 294, 294, 294, 312, 312, 312, 312, 312, 312, 312, 312, 312, 313, 313, 313, 313, 313, 313, 313, 313, 313, 313, 313, 313, 313, 313, 313, 313, 313, 313	8, 8, 8, 8, 8, 8, 8, 8, 8, 8, 8, 8, 8, 8, 8, 8, 8, 8, 8, 8, 28, 28, 28, 28, 28, 28, 33, 33, 41, 55, 56, 56, 56, 56, 68, 68, 68, 68, 68, 68, 68, 68, 68, 68, 68, 68, 112, 112, 120, 120, 120, 124, 124, 127, 127, 127, 127, 127, 127, 127, 127, 127, 127, 127, 127, 127, 127, 130, 130, 143, 143, 143, 143, 143, 143, 143, 143, 143, 143, 143, 143, 152, 152, 152, 152, 152, 152, 152, 152, 164, 172, 172, 172, 172, 172, 172, 172, 181, 181, 181, 181, 181, 181, 181, 181, 181, 181, 181, 181, 181, 216, 216, 216, 216, 216, 216, 216, 216, 216, 216, 216, 216, 216, 216, 216, 216, 216, 216, 216, 216, 216, 216, 216, 216, 216, 216, 240, 240, 240, 240, 240, 241, 241, 241, 241, 241, 241, 241, 241, 241, 241, 241, 241, 241, 241, 241, 241, 241, 245, 294, 294, 294, 294, 294, 294, 294, 294, 294, 294, 294, 294, 294, 294, 294, 298, 298, 312, 312, 312, 312, 312, 312, 312, 312, 312, 312, 312, 312, 312, 312, 312, 313, 313, 313, 313, 313, 313, 313, 313, 313, 313, 313, 313, 313, 313, 313, 313, 313, 313	8, 8, 8, 8, 8, 8, 8, 8, 8, 8, 8, 8, 8, 28, 28, 28, 28, 33, 41, 41, 56, 56, 56, 56, 56, 56, 56, 68, 68, 68, 68, 68, 68, 68, 112, 112, 112, 120, 120, 120, 120, 124, 124, 124, 124, 127, 127, 127, 127, 127, 127, 127, 127, 127, 127, 127, 127, 127, 127, 127, 127, 127, 127, 127, 127, 127, 127, 130, 131, 143, 143, 143, 143, 143, 143, 143, 143, 143, 143, 143, 152, 152, 152, 152, 152, 152, 152, 152, 152, 152, 164, 164, 164, 172, 172, 172, 172, 172, 181, 181, 181, 181, 181, 181, 181, 181, 181, 181, 181, 216, 216, 216, 216, 216, 216, 216, 216, 216, 216, 216, 216, 216, 216, 216, 216, 216, 216, 216, 240, 240, 240, 240, 241, 241, 241, 241, 241, 241, 241, 241, 241, 241, 241, 241, 241, 241, 241, 241, 241, 241, 246, 294, 294, 294, 294, 294, 294, 294, 294, 294, 294, 294, 298, 312, 312, 312, 312, 312, 312, 312, 312, 312, 312, 313, 313, 313, 313, 313, 313, 313, 313, 313, 313, 313, 313, 313, 313, 313, 313, 313, 313, 313, 313, 313, 313, 313, 313, 313	0.02, 0.02, 0.02, 0.02, 0.02, 0.02, 0.02, 0.02, 0.02, 0.02, 0.02, 0.02, 0.02, 0.08, 0.08, 0.08, 0.12, 0.12, 0.17, 0.17, 0.17, 0.17, 0.17, 0.17, 0.17, 0.17, 0.2, 0.2, 0.2, 0.2, 0.2, 0.2, 0.34, 0.36, 0.36, 0.36, 0.37, 0.37, 0.38, 0.38, 0.38, 0.38, 0.38, 0.38, 0.38, 0.38, 0.38, 0.38, 0.38, 0.38, 0.38, 0.38, 0.38, 0.38, 0.38, 0.38, 0.38, 0.38, 0.38, 0.39, 0.39, 0.39, 0.39, 0.4, 0.43, 0.43, 0.43, 0.43, 0.43, 0.43, 0.43, 0.43, 0.43, 0.43, 0.43, 0.43, 0.43, 0.46, 0.46, 0.46, 0.46, 0.49, 0.49, 0.49, 0.52, 0.52, 0.52, 0.52, 0.52, 0.52, 0.52, 0.52, 0.52, 0.55, 0.55, 0.55, 0.55, 0.55, 0.55, 0.55, 0.55, 0.55, 0.55, 0.55, 0.55, 0.55, 0.55, 0.65, 0.65, 0.65, 0.65, 0.65, 0.65, 0.65, 0.65, 0.65, 0.65, 0.65, 0.65, 0.65, 0.65, 0.65, 0.65, 0.65, 0.65, 0.65, 0.65, 0.65, 0.65, 0.65, 0.65, 0.65, 0.65, 0.65, 0.65, 0.72, 0.72, 0.72, 0.72, 0.72, 0.73, 0.73, 0.73, 0.73, 0.73, 0.73, 0.73, 0.73, 0.73, 0.73, 0.73, 0.73, 0.73, 0.73, 0.73, 0.73, 0.73, 0.74, 0.89, 0.89, 0.89, 0.89, 0.89, 0.89, 0.89, 0.89, 0.89, 0.89, 0.89, 0.89, 0.89, 0.89, 0.89, 0.89, 0.89, 0.89, 0.89, 0.89, 0.89, 0.94, 0.94, 0.94, 0.94, 0.94, 0.94, 0.94, 0.94, 0.94, 0.94, 0.94, 0.94, 0.94, 0.94, 0.94, 0.94, 0.94, 0.94, 0.94, 0.94, 0.94, 0.94, 0.94, 0.94, 0.94, 0.94, 0.94, 0.94, 0.94, 0.94, 0.94, 0.94, 0.94, 0.94	0.02, 0.02, 0.02, 0.02, 0.02, 0.02, 0.02, 0.02, 0.02, 0.02, 0.02, 0.02, 0.02, 0.08, 0.08, 0.08, 0.08, 0.08, 0.12, 0.12, 0.17, 0.17, 0.17, 0.17, 0.17, 0.17, 0.17, 0.17, 0.17, 0.2, 0.2, 0.2, 0.2, 0.2, 0.2, 0.2, 0.2, 0.2, 0.2, 0.2, 0.34, 0.34, 0.34, 0.36, 0.36, 0.36, 0.36, 0.37, 0.38, 0.38, 0.38, 0.38, 0.38, 0.38, 0.38, 0.38, 0.38, 0.38, 0.39, 0.39, 0.39, 0.39, 0.4, 0.4, 0.43, 0.43, 0.43, 0.43, 0.43, 0.43, 0.43, 0.43, 0.43, 0.43, 0.43, 0.43, 0.43, 0.43, 0.43, 0.43, 0.43, 0.46, 0.46, 0.46, 0.46, 0.46, 0.46, 0.46, 0.49, 0.49, 0.52, 0.52, 0.52, 0.52, 0.52, 0.52, 0.55, 0.55, 0.55, 0.55, 0.55, 0.55, 0.55, 0.55, 0.55, 0.55, 0.55, 0.55, 0.55, 0.55, 0.55, 0.55, 0.65, 0.65, 0.65, 0.65, 0.65, 0.65, 0.65, 0.65, 0.65, 0.65, 0.65, 0.65, 0.65, 0.65, 0.65, 0.65, 0.65, 0.65, 0.65, 0.65, 0.65, 0.65, 0.65, 0.65, 0.65, 0.65, 0.65, 0.67, 0.72, 0.72, 0.72, 0.72, 0.72, 0.72, 0.73, 0.73, 0.73, 0.73, 0.73, 0.73, 0.73, 0.73, 0.73, 0.73, 0.73, 0.73, 0.73, 0.73, 0.73, 0.89, 0.89, 0.89, 0.89, 0.89, 0.89, 0.89, 0.89, 0.89, 0.89, 0.89, 0.89, 0.89, 0.89, 0.89, 0.89, 0.89, 0.89, 0.89, 0.89, 0.89, 0.89, 0.89, 0.89, 0.89, 0.89, 0.89, 0.94, 0.94, 0.94, 0.94, 0.94, 0.94, 0.94, 0.94, 0.94, 0.94, 0.94, 0.94, 0.94, 0.94, 0.94, 0.94, 0.94, 0.94, 0.94, 0.94, 0.94, 0.94, 0.94, 0.94, 0.94, 0.94, 0.94, 0.94, 0.94, 0.94, 0.94, 0.94, 0.94, 0.94, 0.94, 0.94, 0.94	0.02, 0.02, 0.02, 0.02, 0.02, 0.02, 0.02, 0.02, 0.02, 0.02, 0.02, 0.02, 0.02, 0.02, 0.02, 0.02, 0.02, 0.02, 0.02, 0.08, 0.08, 0.08, 0.08, 0.08, 0.08, 0.08, 0.12, 0.12, 0.17, 0.17, 0.17, 0.17, 0.17, 0.17, 0.17, 0.17, 0.17, 0.17, 0.2, 0.2, 0.2, 0.2, 0.2, 0.2, 0.2, 0.34, 0.34, 0.36, 0.36, 0.36, 0.36, 0.37, 0.38, 0.38, 0.38, 0.38, 0.38, 0.38, 0.38, 0.38, 0.38, 0.38, 0.38, 0.38, 0.38, 0.38, 0.38, 0.38, 0.38, 0.38, 0.38, 0.39, 0.39, 0.39, 0.39, 0.39, 0.4, 0.43, 0.43, 0.43, 0.43, 0.43, 0.43, 0.43, 0.43, 0.43, 0.43, 0.43, 0.43, 0.43, 0.43, 0.43, 0.43, 0.43, 0.43, 0.46, 0.46, 0.46, 0.46, 0.46, 0.49, 0.49, 0.49, 0.52, 0.52, 0.52, 0.52, 0.52, 0.52, 0.52, 0.52, 0.52, 0.55, 0.55, 0.55, 0.55, 0.55, 0.55, 0.55, 0.55, 0.55, 0.55, 0.55, 0.55, 0.63, 0.64, 0.64, 0.65, 0.65, 0.65, 0.65, 0.65, 0.65, 0.65, 0.65, 0.65, 0.65, 0.65, 0.65, 0.65, 0.65, 0.65, 0.65, 0.65, 0.65, 0.65, 0.65, 0.65, 0.65, 0.67, 0.72, 0.72, 0.72, 0.72, 0.72, 0.72, 0.72, 0.73, 0.73, 0.73, 0.73, 0.73, 0.73, 0.73, 0.73, 0.73, 0.73, 0.73, 0.73, 0.73, 0.73, 0.73, 0.73, 0.73, 0.73, 0.73, 0.89, 0.89, 0.89, 0.89, 0.89, 0.89, 0.89, 0.89, 0.89, 0.89, 0.89, 0.89, 0.89, 0.89, 0.89, 0.89, 0.89, 0.89, 0.89, 0.9, 0.94, 0.94, 0.94, 0.94, 0.94, 0.94, 0.94, 0.94, 0.94, 0.94, 0.94, 0.94, 0.94, 0.94, 0.94, 0.94, 0.94, 0.94, 0.94, 0.94, 0.94, 0.94, 0.94, 0.94, 0.94, 0.94, 0.94, 0.94, 0.94, 0.94, 0.94, 0.94, 0.94, 0.94, 0.94, 0.94, 0.94, 0.94, 0.94, 0.94, 0.94, 0.94	0.02, 0.02, 0.02, 0.02, 0.02, 0.02, 0.02, 0.02, 0.02, 0.02, 0.02, 0.02, 0.02, 0.02, 0.02, 0.02, 0.02, 0.02, 0.02, 0.02, 0.08, 0.08, 0.08, 0.08, 0.12, 0.12, 0.17, 0.17, 0.17, 0.17, 0.17, 0.17, 0.17, 0.17, 0.17, 0.17, 0.17, 0.2, 0.2, 0.2, 0.2, 0.2, 0.2, 0.2, 0.2, 0.2, 0.2, 0.2, 0.2, 0.2, 0.2, 0.2, 0.34, 0.34, 0.36, 0.36, 0.36, 0.36, 0.37, 0.37, 0.38, 0.38, 0.38, 0.38, 0.38, 0.38, 0.38, 0.38, 0.38, 0.38, 0.38, 0.38, 0.38, 0.38, 0.38, 0.38, 0.38, 0.38, 0.38, 0.38, 0.38, 0.39, 0.39, 0.43, 0.43, 0.43, 0.43, 0.43, 0.43, 0.43, 0.43, 0.43, 0.43, 0.43, 0.43, 0.43, 0.46, 0.46, 0.46, 0.46, 0.46, 0.46, 0.49, 0.49, 0.52, 0.52, 0.52, 0.52, 0.52, 0.52, 0.52, 0.52, 0.52, 0.55, 0.55, 0.55, 0.55, 0.55, 0.55, 0.55, 0.55, 0.55, 0.55, 0.55, 0.55, 0.55, 0.65, 0.65, 0.65, 0.65, 0.65, 0.65, 0.65, 0.65, 0.65, 0.65, 0.65, 0.65, 0.65, 0.65, 0.65, 0.65, 0.65, 0.65, 0.65, 0.65, 0.65, 0.65, 0.65, 0.72, 0.72, 0.72, 0.73, 0.73, 0.73, 0.73, 0.73, 0.73, 0.73, 0.73, 0.73, 0.73, 0.73, 0.73, 0.73, 0.77, 0.89, 0.89, 0.89, 0.89, 0.89, 0.89, 0.89, 0.89, 0.89, 0.89, 0.89, 0.89, 0.89, 0.89, 0.89, 0.89, 0.89, 0.89, 0.89, 0.9, 0.94, 0.94, 0.94, 0.94, 0.94, 0.94, 0.94, 0.94, 0.94, 0.94, 0.94, 0.94, 0.94, 0.94, 0.94, 0.94, 0.94, 0.94, 0.94, 0.94, 0.94, 0.94, 0.94, 0.94, 0.94, 0.94, 0.94, 0.94, 0.94, 0.94, 0.94, 0.94, 0.94, 0.94, 0.94, 0.94, 0.94, 0.94	0.02, 0.02, 0.02, 0.02, 0.02, 0.02, 0.02, 0.02, 0.02, 0.02, 0.02, 0.02, 0.02, 0.02, 0.02, 0.02, 0.02, 0.02, 0.02, 0.02, 0.02, 0.08, 0.08, 0.08, 0.08, 0.08, 0.08, 0.08, 0.08, 0.1, 0.12, 0.12, 0.17, 0.17, 0.17, 0.17, 0.17, 0.17, 0.17, 0.17, 0.17, 0.2, 0.2, 0.2, 0.2, 0.2, 0.2, 0.2, 0.2, 0.2, 0.2, 0.2, 0.34, 0.34, 0.36, 0.36, 0.36, 0.36, 0.36, 0.36, 0.36, 0.36, 0.37, 0.38, 0.38, 0.38, 0.38, 0.38, 0.38, 0.38, 0.38, 0.38, 0.38, 0.38, 0.38, 0.38, 0.38, 0.38, 0.38, 0.39, 0.43, 0.43, 0.43, 0.43, 0.43, 0.43, 0.43, 0.43, 0.43, 0.43, 0.43, 0.46, 0.46, 0.46, 0.46, 0.46, 0.49, 0.52, 0.52, 0.52, 0.52, 0.52, 0.52, 0.52, 0.55, 0.55, 0.55, 0.55, 0.55, 0.55, 0.55, 0.55, 0.55, 0.55, 0.55, 0.55, 0.55, 0.64, 0.65, 0.65, 0.65, 0.65, 0.65, 0.65, 0.65, 0.65, 0.65, 0.65, 0.65, 0.65, 0.65, 0.65, 0.65, 0.65, 0.65, 0.65, 0.65, 0.65, 0.67, 0.72, 0.72, 0.72, 0.72, 0.72, 0.72, 0.73, 0.73, 0.73, 0.73, 0.73, 0.73, 0.73, 0.73, 0.73, 0.73, 0.73, 0.73, 0.73, 0.73, 0.73, 0.89, 0.89, 0.89, 0.89, 0.89, 0.89, 0.89, 0.89, 0.89, 0.89, 0.89, 0.89, 0.89, 0.89, 0.89, 0.89, 0.89, 0.9, 0.94, 0.94, 0.94, 0.94, 0.94, 0.94, 0.94, 0.94, 0.94, 0.94, 0.94, 0.94, 0.94, 0.94, 0.94, 0.94, 0.94, 0.94, 0.94, 0.94, 0.94, 0.94, 0.94, 0.94, 0.94, 0.94, 0.94, 0.94, 0.94, 0.94, 0.94, 0.94, 0.94, 0.94, 0.94, 0.94, 0.94, 0.94, 0.94	0.02, 0.02, 0.02, 0.02, 0.02, 0.02, 0.02, 0.02, 0.02, 0.02, 0.02, 0.02, 0.02, 0.02, 0.08, 0.08, 0.08, 0.12, 0.12, 0.17, 0.17, 0.17, 0.17, 0.17, 0.17, 0.2, 0.2, 0.2, 0.2, 0.2, 0.2, 0.2, 0.2, 0.2, 0.2, 0.2, 0.2, 0.2, 0.2, 0.2, 0.2, 0.2, 0.2, 0.34, 0.36, 0.36, 0.37, 0.38, 0.38, 0.38, 0.38, 0.38, 0.38, 0.38, 0.38, 0.38, 0.38, 0.38, 0.38, 0.38, 0.38, 0.38, 0.38, 0.39, 0.39, 0.39, 0.43, 0.43, 0.43, 0.43, 0.43, 0.43, 0.43, 0.43, 0.43, 0.43, 0.43, 0.43, 0.43, 0.43, 0.46, 0.46, 0.46, 0.46, 0.46, 0.46, 0.52, 0.52, 0.52, 0.52, 0.55, 0.55, 0.55, 0.55, 0.55, 0.55, 0.55, 0.55, 0.55, 0.55, 0.55, 0.55, 0.55, 0.55, 0.64, 0.65, 0.65, 0.65, 0.65, 0.65, 0.65, 0.65, 0.65, 0.65, 0.65, 0.65, 0.65, 0.65, 0.65, 0.65, 0.65, 0.65, 0.65, 0.65, 0.65, 0.65, 0.65, 0.65, 0.65, 0.65, 0.65, 0.65, 0.67, 0.72, 0.72, 0.72, 0.72, 0.72, 0.72, 0.72, 0.72, 0.73, 0.73, 0.73, 0.73, 0.73, 0.73, 0.73, 0.73, 0.73, 0.73, 0.73, 0.73, 0.73, 0.73, 0.73, 0.73, 0.89, 0.89, 0.89, 0.89, 0.89, 0.89, 0.89, 0.89, 0.89, 0.89, 0.89, 0.89, 0.89, 0.89, 0.89, 0.94, 0.94, 0.94, 0.94, 0.94, 0.94, 0.94, 0.94, 0.94, 0.94, 0.94, 0.94, 0.94, 0.94, 0.94, 0.94, 0.94, 0.94, 0.94, 0.94, 0.94, 0.94, 0.94, 0.94, 0.94, 0.94, 0.94	0.02, 0.02, 0.02, 0.02, 0.02, 0.02, 0.02, 0.02, 0.02, 0.02, 0.02, 0.02, 0.02, 0.02, 0.02, 0.02, 0.02, 0.02, 0.02, 0.02, 0.08, 0.08, 0.08, 0.08, 0.08, 0.08, 0.1, 0.1, 0.12, 0.17, 0.17, 0.17, 0.17, 0.17, 0.2, 0.2, 0.2, 0.2, 0.2, 0.2, 0.2, 0.2, 0.2, 0.2, 0.2, 0.2, 0.34, 0.34, 0.36, 0.36, 0.36, 0.37, 0.37, 0.38, 0.38, 0.38, 0.38, 0.38, 0.38, 0.38, 0.38, 0.38, 0.38, 0.38, 0.38, 0.38, 0.38, 0.39, 0.39, 0.43, 0.43, 0.43, 0.43, 0.43, 0.43, 0.43, 0.43, 0.43, 0.43, 0.43, 0.43, 0.46, 0.46, 0.46, 0.46, 0.46, 0.46, 0.46, 0.46, 0.49, 0.52, 0.52, 0.52, 0.52, 0.52, 0.52, 0.52, 0.55, 0.55, 0.55, 0.55, 0.55, 0.55, 0.55, 0.55, 0.55, 0.55, 0.55, 0.55, 0.55, 0.65, 0.65, 0.65, 0.65, 0.65, 0.65, 0.65, 0.65, 0.65, 0.65, 0.65, 0.65, 0.65, 0.65, 0.65, 0.65, 0.65, 0.65, 0.65, 0.65, 0.65, 0.65, 0.65, 0.65, 0.65, 0.65, 0.72, 0.72, 0.72, 0.72, 0.72, 0.73, 0.73, 0.73, 0.73, 0.73, 0.73, 0.73, 0.73, 0.73, 0.73, 0.73, 0.73, 0.73, 0.73, 0.73, 0.73, 0.73, 0.74, 0.89, 0.89, 0.89, 0.89, 0.89, 0.89, 0.89, 0.89, 0.89, 0.89, 0.89, 0.89, 0.89, 0.89, 0.89, 0.9, 0.9, 0.94, 0.94, 0.94, 0.94, 0.94, 0.94, 0.94, 0.94, 0.94, 0.94, 0.94, 0.94, 0.94, 0.94, 0.94, 0.94, 0.94, 0.94, 0.94, 0.94, 0.94, 0.94, 0.94, 0.94, 0.94, 0.94, 0.94, 0.94, 0.94, 0.94, 0.94, 0.94, 0.94	0.02, 0.02, 0.02, 0.02, 0.02, 0.02, 0.02, 0.02, 0.02, 0.02, 0.02, 0.02, 0.02, 0.08, 0.08, 0.08, 0.08, 0.1, 0.12, 0.12, 0.17, 0.17, 0.17, 0.17, 0.17, 0.17, 0.17, 0.2, 0.2, 0.2, 0.2, 0.2, 0.2, 0.2, 0.34, 0.34, 0.34, 0.36, 0.36, 0.36, 0.36, 0.37, 0.37, 0.37, 0.37, 0.38, 0.38, 0.38, 0.38, 0.38, 0.38, 0.38, 0.38, 0.38, 0.38, 0.38, 0.38, 0.38, 0.38, 0.38, 0.38, 0.38, 0.38, 0.38, 0.38, 0.38, 0.38, 0.39, 0.39, 0.43, 0.43, 0.43, 0.43, 0.43, 0.43, 0.43, 0.43, 0.43, 0.43, 0.43, 0.46, 0.46, 0.46, 0.46, 0.46, 0.46, 0.46, 0.46, 0.46, 0.46, 0.49, 0.49, 0.49, 0.52, 0.52, 0.52, 0.52, 0.52, 0.55, 0.55, 0.55, 0.55, 0.55, 0.55, 0.55, 0.55, 0.55, 0.55, 0.55, 0.65, 0.65, 0.65, 0.65, 0.65, 0.65, 0.65, 0.65, 0.65, 0.65, 0.65, 0.65, 0.65, 0.65, 0.65, 0.65, 0.65, 0.65, 0.65, 0.72, 0.72, 0.72, 0.72, 0.73, 0.73, 0.73, 0.73, 0.73, 0.73, 0.73, 0.73, 0.73, 0.73, 0.73, 0.73, 0.73, 0.73, 0.73, 0.73, 0.73, 0.73, 0.74, 0.89, 0.89, 0.89, 0.89, 0.89, 0.89, 0.89, 0.89, 0.89, 0.89, 0.89, 0.9, 0.94, 0.94, 0.94, 0.94, 0.94, 0.94, 0.94, 0.94, 0.94, 0.94, 0.94, 0.94, 0.94, 0.94, 0.94, 0.94, 0.94, 0.94, 0.94, 0.94, 0.94, 0.94, 0.94, 0.94, 0.94, 0.94, 0.94, 0.94, 0.94, 0.94, 0.94, 0.94, 0.94, 0.94, 0.94	0.07M(15.9949), 0.07M(15.9949), 0.07M(15.9949), 0.07M(15.9949), 0.07M(15.9949), 0.07M(15.9949), 0.07M(15.9949), 0.07M(15.9949), 0.07M(15.9949), 0.07M(15.9949), 0.07M(15.9949), 0.07M(15.9949), 0.07M(15.9949), 0.09M(15.9949), 0.09M(15.9949), 0.09M(15.9949), 0.12M(15.9949), 0.12M(15.9949), 0.12M(15.9949), 0.12M(15.9949), 0.12M(15.9949), 0.17K(14.0157), 0.17K(14.0157), 0.17K(14.0157), 0.17K(14.0157), 0.17M(15.9949), 0.17M(15.9949), 0.17M(15.9949), 0.17M(31.9896), 0.24T(15.9949), 0.24T(15.9949), 0.24T(15.9949), 0.26M(15.9949), 0.26M(15.9949), 0.26M(15.9949), 0.26M(15.9949), 0.26M(15.9949), 0.26M(15.9949), 0.38K(15.9949), 0.38K(15.9949), 0.43E(-18.0106), 0.43E(-18.0106), 0.43E(-18.0106), 0.43E(-18.0106), 0.43E(-18.0106), 0.47C(15.9949), 0.47C(15.9949), 0.56W(31.9896), 0.66W(15.9949), 0.66W(15.9949), 0.66W(15.9949), 0.66W(15.9949), 0.66W(15.9949), 0.76C(15.9949), 0.76C(15.9949), 0.76C(15.9949), 0.76C(15.9949), 0.76C(15.9949), 0.76C(15.9949), 0.76C(15.9949), 0.76C(15.9949), 0.89W(15.9949), 0.89W(15.9949), 0.89W(31.9896), 0.89W(31.9896), 0.94K(14.0157), 0.94K(14.0157), 0.94K(15.9949), 0.94M(15.9949), 0.94M(15.9949), 0.94M(15.9949), 0.94M(15.9949), 0.94M(15.9949), 0.94M(15.9949), 0.94M(15.9949), 0.94M(15.9949), 0.94M(15.9949), 0.94M(15.9949), 0.94M(15.9949), 0.94M(15.9949), 0.94M(15.9949), 0.94M(15.9949), 0.94M(15.9949), 0.94M(15.9949), 0.94M(15.9949), 0.94M(15.9949), 0.94M(15.9949), 0.94M(15.9949), 0.94M(15.9949), 0.94M(15.9949), 0.94M(15.9949), 0.94M(15.9949), 0.94M(15.9949), 0.94M(15.9949), 0.94M(15.9949), 0.94M(15.9949), 0.94M(15.9949), 0.94M(15.9949), 0.94M(15.9949)	0.07M(15.9949), 0.07M(15.9949), 0.07M(15.9949), 0.07M(15.9949), 0.07M(15.9949), 0.07M(15.9949), 0.07M(15.9949), 0.07M(15.9949), 0.07M(15.9949), 0.07M(15.9949), 0.07M(15.9949), 0.09M(15.9949), 0.09M(15.9949), 0.09M(15.9949), 0.09M(15.9949), 0.09M(15.9949), 0.12M(15.9949), 0.12M(15.9949), 0.12M(15.9949), 0.12M(15.9949), 0.12M(15.9949), 0.12M(15.9949), 0.17K(14.0157), 0.17K(14.0157), 0.17K(14.0157), 0.17K(14.0157), 0.17K(14.0157), 0.17M(15.9949), 0.17M(15.9949), 0.17M(15.9949), 0.17M(31.9896), 0.22T(15.9949), 0.24T(15.9949), 0.24T(15.9949), 0.24T(15.9949), 0.24T(15.9949), 0.24T(15.9949), 0.26M(15.9949), 0.26M(15.9949), 0.26M(15.9949), 0.26M(15.9949), 0.26M(15.9949), 0.26M(15.9949), 0.26M(15.9949), 0.26M(15.9949), 0.26M(15.9949), 0.26M(15.9949), 0.26M(15.9949), 0.38C(15.9949), 0.38K(15.9949), 0.43E(-18.0106), 0.43E(-18.0106), 0.43E(-18.0106), 0.43E(-18.0106), 0.43E(-18.0106), 0.43E(-18.0106), 0.43E(-18.0106), 0.43E(-18.0106), 0.47C(15.9949), 0.47C(15.9949), 0.47C(15.9949), 0.47C(15.9949), 0.56W(15.9949), 0.56W(15.9949), 0.56W(15.9949), 0.56W(15.9949), 0.66W(15.9949), 0.66W(15.9949), 0.66W(15.9949), 0.66W(31.9896), 0.76C(15.9949), 0.76C(15.9949), 0.76C(15.9949), 0.76C(15.9949), 0.76C(15.9949), 0.76C(15.9949), 0.76C(15.9949), 0.76C(15.9949), 0.76C(15.9949), 0.76C(15.9949), 0.76C(15.9949), 0.89W(15.9949), 0.89W(15.9949), 0.89W(15.9949), 0.89W(15.9949), 0.89W(15.9949), 0.89W(15.9949), 0.89W(15.9949), 0.89W(15.9949), 0.89W(15.9949), 0.89W(15.9949), 0.89W(15.9949), 0.89W(15.9949), 0.89W(31.9896), 0.89W(31.9896), 0.89W(31.9896), 0.94K(14.0157), 0.94K(14.0157), 0.94K(14.0157), 0.94K(14.0157), 0.94K(15.9949), 0.94M(15.9949), 0.94M(15.9949), 0.94M(15.9949), 0.94M(15.9949), 0.94M(15.9949), 0.94M(15.9949), 0.94M(15.9949), 0.94M(15.9949), 0.94M(15.9949), 0.94M(15.9949), 0.94M(15.9949), 0.94M(15.9949), 0.94M(15.9949), 0.94M(15.9949), 0.94M(15.9949), 0.94M(15.9949), 0.94M(15.9949), 0.94M(15.9949), 0.94M(15.9949), 0.94M(15.9949), 0.94M(15.9949), 0.94M(15.9949), 0.94M(15.9949), 0.94M(15.9949), 0.94M(15.9949), 0.94M(15.9949), 0.94M(15.9949), 0.94M(15.9949), 0.94M(15.9949), 0.94M(15.9949), 0.94M(15.9949), 0.94M(15.9949)	0.07M(15.9949), 0.07M(15.9949), 0.07M(15.9949), 0.07M(15.9949), 0.07M(15.9949), 0.07M(15.9949), 0.07M(15.9949), 0.07M(15.9949), 0.07M(15.9949), 0.07M(15.9949), 0.07M(15.9949), 0.07M(15.9949), 0.07M(15.9949), 0.07M(15.9949), 0.07M(15.9949), 0.07M(15.9949), 0.07M(15.9949), 0.09M(15.9949), 0.09M(15.9949), 0.09M(15.9949), 0.09M(15.9949), 0.09M(15.9949), 0.09M(15.9949), 0.09M(15.9949), 0.12M(15.9949), 0.12M(15.9949), 0.12M(15.9949), 0.12M(15.9949), 0.12M(15.9949), 0.12M(15.9949), 0.12M(15.9949), 0.17K(14.0157), 0.17K(14.0157), 0.17K(14.0157), 0.17K(14.0157), 0.17K(14.0157), 0.17K(14.0157), 0.17M(15.9949), 0.17M(15.9949), 0.17M(15.9949), 0.17M(15.9949), 0.22T(15.9949), 0.24T(15.9949), 0.24T(15.9949), 0.26M(15.9949), 0.26M(15.9949), 0.26M(15.9949), 0.26M(15.9949), 0.26M(15.9949), 0.26M(15.9949), 0.26M(15.9949), 0.37P(15.9949), 0.38C(31.9896), 0.38K(15.9949), 0.43E(-18.0106), 0.43E(-18.0106), 0.43E(-18.0106), 0.43E(-18.0106), 0.43E(-18.0106), 0.47C(15.9949), 0.47C(15.9949), 0.47C(15.9949), 0.47C(15.9949), 0.56W(15.9949), 0.56W(15.9949), 0.63P(15.9949), 0.76C(15.9949), 0.76C(15.9949), 0.76C(15.9949), 0.76C(15.9949), 0.76C(15.9949), 0.76C(15.9949), 0.76C(15.9949), 0.76C(15.9949), 0.76C(15.9949), 0.76C(15.9949), 0.76C(15.9949), 0.76C(15.9949), 0.76C(15.9949), 0.89W(15.9949), 0.89W(15.9949), 0.89W(15.9949), 0.89W(15.9949), 0.89W(15.9949), 0.89W(15.9949), 0.89W(31.9896), 0.94K(14.0157), 0.94K(14.0157), 0.94M(15.9949), 0.94M(15.9949), 0.94M(15.9949), 0.94M(15.9949), 0.94M(15.9949), 0.94M(15.9949), 0.94M(15.9949), 0.94M(15.9949), 0.94M(15.9949), 0.94M(15.9949), 0.94M(15.9949), 0.94M(15.9949), 0.94M(15.9949), 0.94M(15.9949), 0.94M(15.9949), 0.94M(15.9949), 0.94M(15.9949), 0.94M(15.9949), 0.94M(15.9949), 0.94M(15.9949), 0.94M(15.9949), 0.94M(15.9949), 0.94M(15.9949), 0.94M(15.9949), 0.94M(15.9949), 0.94M(15.9949), 0.94M(15.9949), 0.94M(15.9949), 0.94M(15.9949), 0.94M(15.9949), 0.94M(15.9949), 0.94M(15.9949), 0.94M(15.9949), 0.94M(15.9949), 0.94M(15.9949), 0.94M(15.9949), 0.94M(15.9949), 0.94M(15.9949), 0.94M(15.9949), 0.94M(15.9949)	0.07M(15.9949), 0.07M(15.9949), 0.07M(15.9949), 0.07M(15.9949), 0.07M(15.9949), 0.07M(15.9949), 0.07M(15.9949), 0.07M(15.9949), 0.07M(15.9949), 0.07M(15.9949), 0.07M(15.9949), 0.07M(15.9949), 0.07M(15.9949), 0.07M(15.9949), 0.07M(15.9949), 0.07M(15.9949), 0.07M(15.9949), 0.07M(15.9949), 0.09M(15.9949), 0.09M(15.9949), 0.09M(15.9949), 0.09M(15.9949), 0.12M(15.9949), 0.12M(15.9949), 0.12M(15.9949), 0.12M(15.9949), 0.12M(15.9949), 0.17K(14.0157), 0.17K(14.0157), 0.17K(14.0157), 0.17K(14.0157), 0.17M(15.9949), 0.17M(15.9949), 0.17M(15.9949), 0.17M(15.9949), 0.17M(15.9949), 0.17M(15.9949), 0.17M(15.9949), 0.22T(15.9949), 0.22T(15.9949), 0.22T(15.9949), 0.24T(15.9949), 0.24T(15.9949), 0.24T(15.9949), 0.24T(15.9949), 0.24T(15.9949), 0.24T(15.9949), 0.26M(15.9949), 0.26M(15.9949), 0.26M(15.9949), 0.26M(15.9949), 0.26M(15.9949), 0.26M(15.9949), 0.26M(15.9949), 0.26M(15.9949), 0.26M(15.9949), 0.26M(15.9949), 0.26M(15.9949), 0.26M(15.9949), 0.26M(15.9949), 0.26M(15.9949), 0.26M(15.9949), 0.37P(15.9949), 0.38C(15.9949), 0.38C(31.9896), 0.38K(15.9949), 0.38K(15.9949), 0.43E(-18.0106), 0.43E(-18.0106), 0.47C(15.9949), 0.47C(15.9949), 0.47C(15.9949), 0.56W(15.9949), 0.56W(15.9949), 0.56W(15.9949), 0.66W(31.9896), 0.76C(15.9949), 0.76C(15.9949), 0.76C(15.9949), 0.76C(15.9949), 0.76C(15.9949), 0.76C(15.9949), 0.81M(15.9949), 0.87P(15.9949), 0.89W(15.9949), 0.89W(15.9949), 0.89W(15.9949), 0.89W(15.9949), 0.89W(15.9949), 0.89W(15.9949), 0.89W(15.9949), 0.89W(31.9896), 0.94K(14.0157), 0.94K(14.0157), 0.94K(15.9949), 0.94M(15.9949), 0.94M(15.9949), 0.94M(15.9949), 0.94M(15.9949), 0.94M(15.9949), 0.94M(15.9949), 0.94M(15.9949), 0.94M(15.9949), 0.94M(15.9949), 0.94M(15.9949), 0.94M(15.9949), 0.94M(15.9949), 0.94M(15.9949), 0.94M(15.9949), 0.94M(15.9949), 0.94M(15.9949), 0.94M(15.9949), 0.94M(15.9949), 0.94M(15.9949), 0.94M(15.9949), 0.94M(15.9949), 0.94M(15.9949), 0.94M(15.9949), 0.94M(15.9949), 0.94M(15.9949), 0.94M(15.9949), 0.94M(15.9949), 0.94M(15.9949), 0.94M(15.9949), 0.94M(15.9949), 0.94M(15.9949), 0.94M(15.9949), 0.94M(15.9949), 0.94M(15.9949), 0.94M(15.9949)	0.07M(15.9949), 0.07M(15.9949), 0.07M(15.9949), 0.07M(15.9949), 0.07M(15.9949), 0.07M(15.9949), 0.07M(15.9949), 0.07M(15.9949), 0.07M(15.9949), 0.07M(15.9949), 0.07M(15.9949), 0.07M(15.9949), 0.07M(15.9949), 0.07M(15.9949), 0.07M(15.9949), 0.07M(15.9949), 0.07M(15.9949), 0.07M(15.9949), 0.07M(15.9949), 0.09M(15.9949), 0.09M(15.9949), 0.09M(15.9949), 0.09M(15.9949), 0.09M(15.9949), 0.09M(15.9949), 0.09M(15.9949), 0.09M(15.9949), 0.12M(15.9949), 0.12M(15.9949), 0.12M(15.9949), 0.12M(15.9949), 0.12M(15.9949), 0.12M(15.9949), 0.12M(15.9949), 0.17K(14.0157), 0.17K(14.0157), 0.17K(14.0157), 0.17M(15.9949), 0.17M(15.9949), 0.17M(15.9949), 0.17M(15.9949), 0.17M(15.9949), 0.17M(15.9949), 0.22T(15.9949), 0.24T(15.9949), 0.24T(15.9949), 0.24T(15.9949), 0.24T(15.9949), 0.26M(15.9949), 0.26M(15.9949), 0.26M(15.9949), 0.26M(15.9949), 0.26M(15.9949), 0.26M(15.9949), 0.26M(15.9949), 0.26M(15.9949), 0.26M(15.9949), 0.26M(15.9949), 0.26M(15.9949), 0.37P(15.9949), 0.37P(15.9949), 0.38C(15.9949), 0.38C(15.9949), 0.38C(15.9949), 0.38C(15.9949), 0.38C(15.9949), 0.38K(15.9949), 0.38K(15.9949), 0.43E(-18.0106), 0.43E(-18.0106), 0.43E(-18.0106), 0.43E(-18.0106), 0.43E(-18.0106), 0.47C(15.9949), 0.47C(15.9949), 0.47C(15.9949), 0.47C(15.9949), 0.56W(15.9949), 0.56W(15.9949), 0.66W(15.9949), 0.66W(31.9896), 0.76C(15.9949), 0.76C(15.9949), 0.76C(15.9949), 0.76C(15.9949), 0.76C(15.9949), 0.76C(15.9949), 0.76C(15.9949), 0.76C(15.9949), 0.76C(15.9949), 0.76C(15.9949), 0.89W(15.9949), 0.89W(15.9949), 0.89W(15.9949), 0.89W(15.9949), 0.89W(15.9949), 0.89W(15.9949), 0.9T(15.9949), 0.94K(14.0157), 0.94K(14.0157), 0.94M(15.9949), 0.94M(15.9949), 0.94M(15.9949), 0.94M(15.9949), 0.94M(15.9949), 0.94M(15.9949), 0.94M(15.9949), 0.94M(15.9949), 0.94M(15.9949), 0.94M(15.9949), 0.94M(15.9949), 0.94M(15.9949), 0.94M(15.9949), 0.94M(15.9949), 0.94M(15.9949), 0.94M(15.9949), 0.94M(15.9949), 0.94M(15.9949), 0.94M(15.9949), 0.94M(15.9949), 0.94M(15.9949), 0.94M(15.9949), 0.94M(15.9949), 0.94M(15.9949), 0.94M(15.9949), 0.94M(15.9949), 0.94M(15.9949), 0.94M(15.9949), 0.94M(15.9949), 0.94M(15.9949), 0.94M(15.9949), 0.94M(15.9949), 0.94M(15.9949), 0.94M(15.9949), 0.94M(15.9949), 0.94M(15.9949), 0.94M(15.9949)	0.07M(15.9949), 0.07M(15.9949), 0.07M(15.9949), 0.07M(15.9949), 0.07M(15.9949), 0.07M(15.9949), 0.07M(15.9949), 0.07M(15.9949), 0.07M(15.9949), 0.07M(15.9949), 0.07M(15.9949), 0.07M(15.9949), 0.07M(15.9949), 0.09M(15.9949), 0.09M(15.9949), 0.09M(15.9949), 0.12M(15.9949), 0.12M(15.9949), 0.12M(15.9949), 0.12M(15.9949), 0.12M(15.9949), 0.17K(14.0157), 0.17K(14.0157), 0.17K(14.0157), 0.17M(15.9949), 0.17M(15.9949), 0.17M(15.9949), 0.22T(15.9949), 0.22T(15.9949), 0.22T(15.9949), 0.22T(15.9949), 0.24T(15.9949), 0.24T(15.9949), 0.24T(15.9949), 0.24T(15.9949), 0.24T(15.9949), 0.24T(15.9949), 0.26M(15.9949), 0.26M(15.9949), 0.26M(15.9949), 0.26M(15.9949), 0.26M(15.9949), 0.26M(15.9949), 0.26M(15.9949), 0.26M(15.9949), 0.26M(15.9949), 0.26M(15.9949), 0.26M(15.9949), 0.26M(15.9949), 0.26M(15.9949), 0.26M(15.9949), 0.26M(15.9949), 0.26M(15.9949), 0.26M(15.9949), 0.26M(15.9949), 0.38K(15.9949), 0.43E(-18.0106), 0.43E(-18.0106), 0.43E(-18.0106), 0.43E(-18.0106), 0.47C(15.9949), 0.47C(15.9949), 0.47C(15.9949), 0.47C(15.9949), 0.56W(15.9949), 0.56W(15.9949), 0.66W(15.9949), 0.66W(15.9949), 0.66W(15.9949), 0.76C(15.9949), 0.76C(15.9949), 0.76C(15.9949), 0.76C(15.9949), 0.76C(15.9949), 0.76C(15.9949), 0.76C(15.9949), 0.76C(15.9949), 0.76C(15.9949), 0.76C(15.9949), 0.76C(15.9949), 0.89W(15.9949), 0.89W(15.9949), 0.89W(15.9949), 0.89W(15.9949), 0.9T(15.9949), 0.94M(15.9949), 0.94M(15.9949), 0.94M(15.9949), 0.94M(15.9949), 0.94M(15.9949), 0.94M(15.9949), 0.94M(15.9949), 0.94M(15.9949), 0.94M(15.9949), 0.94M(15.9949), 0.94M(15.9949), 0.94M(15.9949), 0.94M(15.9949), 0.94M(15.9949), 0.94M(15.9949), 0.94M(15.9949), 0.94M(15.9949), 0.94M(15.9949), 0.94M(15.9949), 0.94M(15.9949), 0.94M(15.9949), 0.94M(15.9949), 0.94M(15.9949), 0.94M(15.9949), 0.94M(15.9949), 0.94M(15.9949), 0.94M(15.9949)	0.07M(15.9949), 0.07M(15.9949), 0.07M(15.9949), 0.07M(15.9949), 0.07M(15.9949), 0.07M(15.9949), 0.07M(15.9949), 0.07M(15.9949), 0.07M(15.9949), 0.07M(15.9949), 0.07M(15.9949), 0.07M(15.9949), 0.07M(15.9949), 0.07M(15.9949), 0.07M(15.9949), 0.07M(15.9949), 0.07M(15.9949), 0.07M(15.9949), 0.09M(15.9949), 0.09M(15.9949), 0.09M(15.9949), 0.09M(15.9949), 0.09M(15.9949), 0.09M(15.9949), 0.12M(15.9949), 0.12M(15.9949), 0.12M(15.9949), 0.12M(15.9949), 0.12M(15.9949), 0.12M(15.9949), 0.12M(15.9949), 0.17K(14.0157), 0.17M(15.9949), 0.17M(15.9949), 0.17M(15.9949), 0.17M(15.9949), 0.24C(15.9949), 0.24T(15.9949), 0.24T(15.9949), 0.24T(15.9949), 0.24T(15.9949), 0.24T(15.9949), 0.24T(15.9949), 0.26M(15.9949), 0.26M(15.9949), 0.26M(15.9949), 0.26M(15.9949), 0.26M(15.9949), 0.26M(15.9949), 0.26M(15.9949), 0.26M(15.9949), 0.26M(15.9949), 0.26M(15.9949), 0.26M(15.9949), 0.26M(15.9949), 0.38C(15.9949), 0.38K(15.9949), 0.38K(15.9949), 0.43E(-18.0106), 0.43E(-18.0106), 0.43E(-18.0106), 0.47C(15.9949), 0.47C(15.9949), 0.47C(15.9949), 0.47C(15.9949), 0.58T(15.9949), 0.66W(15.9949), 0.66W(31.9896), 0.76C(15.9949), 0.76C(15.9949), 0.76C(15.9949), 0.76C(15.9949), 0.76C(15.9949), 0.76C(15.9949), 0.76C(15.9949), 0.76C(15.9949), 0.76C(15.9949), 0.76C(15.9949), 0.76C(15.9949), 0.76C(15.9949), 0.89W(15.9949), 0.89W(31.9896), 0.89W(31.9896), 0.94K(14.0157), 0.94K(15.9949), 0.94M(15.9949), 0.94M(15.9949), 0.94M(15.9949), 0.94M(15.9949), 0.94M(15.9949), 0.94M(15.9949), 0.94M(15.9949), 0.94M(15.9949), 0.94M(15.9949), 0.94M(15.9949), 0.94M(15.9949), 0.94M(15.9949), 0.94M(15.9949), 0.94M(15.9949), 0.94M(15.9949), 0.94M(15.9949), 0.94M(15.9949), 0.94M(15.9949), 0.94M(15.9949), 0.94M(15.9949), 0.94M(15.9949), 0.94M(15.9949), 0.94M(15.9949), 0.94M(15.9949), 0.94M(15.9949), 0.94M(15.9949), 0.94M(15.9949), 0.94M(15.9949), 0.94M(15.9949), 0.94M(15.9949), 0.94M(15.9949)	0.07M(15.9949), 0.07M(15.9949), 0.07M(15.9949), 0.07M(15.9949), 0.07M(15.9949), 0.07M(15.9949), 0.07M(15.9949), 0.07M(15.9949), 0.07M(15.9949), 0.07M(15.9949), 0.07M(15.9949), 0.07M(15.9949), 0.09M(15.9949), 0.09M(15.9949), 0.09M(15.9949), 0.09M(15.9949), 0.12M(15.9949), 0.12M(15.9949), 0.12M(15.9949), 0.12M(15.9949), 0.12M(15.9949), 0.12M(15.9949), 0.12M(15.9949), 0.17M(15.9949), 0.17M(15.9949), 0.17M(15.9949), 0.17M(15.9949), 0.17M(15.9949), 0.17M(31.9896), 0.17M(31.9896), 0.22T(15.9949), 0.24C(15.9949), 0.24T(15.9949), 0.24T(15.9949), 0.24T(15.9949), 0.26M(15.9949), 0.26M(15.9949), 0.26M(15.9949), 0.26M(15.9949), 0.26M(15.9949), 0.26M(15.9949), 0.26M(15.9949), 0.37P(15.9949), 0.38C(31.9896), 0.38K(15.9949), 0.38K(15.9949), 0.38K(15.9949), 0.38K(15.9949), 0.43E(-18.0106), 0.43E(-18.0106), 0.43E(-18.0106), 0.47C(15.9949), 0.47C(15.9949), 0.47C(15.9949), 0.47C(15.9949), 0.76C(15.9949), 0.76C(15.9949), 0.76C(15.9949), 0.76C(15.9949), 0.76C(15.9949), 0.76C(15.9949), 0.76C(15.9949), 0.76C(15.9949), 0.76C(15.9949), 0.76C(15.9949), 0.89W(15.9949), 0.9T(15.9949), 0.94K(15.9949), 0.94M(15.9949), 0.94M(15.9949), 0.94M(15.9949), 0.94M(15.9949), 0.94M(15.9949), 0.94M(15.9949), 0.94M(15.9949), 0.94M(15.9949), 0.94M(15.9949), 0.94M(15.9949), 0.94M(15.9949), 0.94M(15.9949), 0.94M(15.9949), 0.94M(15.9949), 0.94M(15.9949), 0.94M(15.9949), 0.94M(15.9949), 0.94M(15.9949), 0.94M(15.9949), 0.94M(15.9949), 0.94M(15.9949), 0.94M(15.9949), 0.94M(15.9949), 0.94M(15.9949), 0.94M(15.9949), 0.94M(15.9949), 0.94M(15.9949), 0.94M(15.9949), 0.94M(15.9949), 0.94M(15.9949), 0.94M(15.9949), 0.94M(15.9949), 0.94M(15.9949), 0.94M(15.9949)	8.96	10.44	10.01	8.9	7.63	7.51	7.6	8.13	332	MAKEPVRVLVTGAAGQIGYALVPMIARGIMLGADQPVILHMLDIPFAAEALNGVKMELVDAAFPLLKGVVATTDAVEACTGVNVAVMVGGFPRKEGMERKDVMSKNVSIYKSQASALEKHAAPNCKVLVVANPANTNALILKEFAPSIPEKNITCLTRLDHNRALGQVSERLSVPVSDVKNVIIWGNHSSTQYPDVNHATVKTSVGEKPVRELVKNDEWLNGEFISTVQQRGAAIIKARKLSSALSAASSACDHIRDWVVGTPEGTFVSMGVYSDGSYNVPAGLIYSFPVTCRNGEWTIVQGLPIDDASRKKMDLTAEELKEEKDLAYSCLS	1.17	1.12	0.99	0.85	0.84	0.85	0.91	0.443056	0.546003	0.972609	0.470704	0.490069	0.444118	0.622827	not assigned	2	9
AT2G20420.1	AT2G20420.1 | Symbols: no symbol available | no full name available | chr2:8805574-8807858 FORWARD LENGTH=421	subunit beta of succinyl-CoA ligase heterodimer (original description: | Symbols: | ATP citrate lyase (ACL) family protein | chr2:8805574-8807858 FORWARD LENGTH=421) &	1641	0.333424	0.505891	0.871844	0.823749	0.807355	0.941106	1.02857	0.169	0.575407	1.38432	0.78	23	26	24	23	25	21	29	27	0.21984	0.2	mitochondrion	mitochondrion	NA	NA	NA	NA	NA	NA	2.3.5.2	Cellular respiration	tricarboxylic acid cycle	succinyl-CoA ligase heterodimer	subunit beta	NA	NA	NA	PF00549	38M(15.9949), 38M(15.9949), 38M(15.9949), 38M(15.9949), 38M(15.9949), 38M(15.9949), 38M(15.9949), 38M(15.9949), 38M(15.9949), 38M(15.9949), 110M(15.9949), 110M(15.9949), 110M(15.9949), 110M(15.9949), 110M(15.9949), 160C(15.9949), 160C(15.9949), 177M(15.9949), 177M(15.9949), 177M(15.9949), 177M(15.9949), 177M(15.9949), 228T(15.9949), 228T(15.9949), 228T(15.9949), 228T(15.9949), 228T(15.9949), 229M(15.9949), 229M(15.9949), 229M(15.9949), 229M(15.9949), 229M(15.9949), 229M(15.9949), 229M(15.9949), 229M(15.9949), 229M(15.9949), 229M(15.9949), 229M(15.9949), 229M(15.9949), 229M(31.9896), 229M(31.9896), 357M(15.9949), 357M(15.9949)	38M(15.9949), 38M(15.9949), 38M(15.9949), 38M(15.9949), 38M(15.9949), 38M(15.9949), 38M(15.9949), 38M(15.9949), 38M(15.9949), 38M(15.9949), 38M(15.9949), 110M(15.9949), 110M(15.9949), 160C(15.9949), 160C(15.9949), 160C(15.9949), 160C(15.9949), 177M(15.9949), 177M(15.9949), 177M(15.9949), 177M(15.9949), 177M(15.9949), 177M(15.9949), 177M(15.9949), 228T(15.9949), 228T(15.9949), 228T(15.9949), 228T(15.9949), 229M(15.9949), 229M(15.9949), 229M(15.9949), 229M(15.9949), 229M(15.9949), 229M(15.9949), 229M(15.9949), 229M(15.9949), 229M(15.9949), 229M(15.9949), 229M(31.9896), 229M(31.9896), 229M(31.9896), 229M(31.9896), 357M(15.9949), 357M(15.9949), 357M(15.9949), 359C(15.9949), 359C(15.9949)	38M(15.9949), 38M(15.9949), 38M(15.9949), 38M(15.9949), 38M(15.9949), 38M(15.9949), 38M(15.9949), 38M(15.9949), 38M(15.9949), 38M(15.9949), 38M(15.9949), 38M(15.9949), 38M(15.9949), 38M(15.9949), 110M(15.9949), 110M(15.9949), 110M(15.9949), 110M(15.9949), 110M(15.9949), 110M(15.9949), 110M(15.9949), 110M(15.9949), 110M(15.9949), 160C(15.9949), 160C(15.9949), 177M(15.9949), 177M(15.9949), 177M(15.9949), 177M(15.9949), 177M(15.9949), 177M(15.9949), 177M(15.9949), 177M(15.9949), 177M(15.9949), 177M(15.9949), 228T(15.9949), 228T(15.9949), 228T(15.9949), 229M(15.9949), 229M(15.9949), 229M(15.9949), 229M(15.9949), 229M(15.9949), 229M(15.9949), 229M(31.9896), 229M(31.9896)	38M(15.9949), 38M(15.9949), 38M(15.9949), 38M(15.9949), 38M(15.9949), 38M(15.9949), 38M(15.9949), 38M(15.9949), 38M(15.9949), 110M(15.9949), 110M(15.9949), 110M(15.9949), 110M(15.9949), 160C(15.9949), 160C(15.9949), 160C(15.9949), 177M(15.9949), 177M(15.9949), 177M(15.9949), 177M(15.9949), 177M(15.9949), 177M(15.9949), 177M(15.9949), 177M(15.9949), 177M(15.9949), 177M(15.9949), 177M(15.9949), 177M(15.9949), 177M(15.9949), 177M(15.9949), 228T(15.9949), 228T(15.9949), 229M(15.9949), 229M(15.9949), 229M(15.9949), 229M(15.9949), 229M(15.9949), 229M(15.9949), 229M(15.9949), 229M(15.9949), 229M(31.9896), 229M(31.9896), 229M(31.9896), 229M(31.9896), 229M(31.9896)	38M(15.9949), 38M(15.9949), 38M(15.9949), 38M(15.9949), 38M(15.9949), 38M(15.9949), 38M(15.9949), 38M(15.9949), 38M(15.9949), 38M(15.9949), 38M(15.9949), 110M(15.9949), 110M(15.9949), 110M(15.9949), 160C(15.9949), 160C(15.9949), 160C(15.9949), 160C(15.9949), 177M(15.9949), 177M(15.9949), 177M(15.9949), 177M(15.9949), 177M(15.9949), 177M(15.9949), 177M(15.9949), 177M(15.9949), 177M(15.9949), 177M(15.9949), 177M(15.9949), 177M(15.9949), 177M(15.9949), 177M(15.9949), 177M(15.9949), 224K(14.0157), 224K(14.0157), 228T(15.9949), 228T(15.9949), 228T(15.9949), 229M(15.9949), 229M(15.9949), 229M(15.9949), 229M(15.9949), 229M(15.9949), 229M(15.9949), 229M(15.9949), 229M(15.9949), 229M(15.9949), 229M(15.9949), 229M(15.9949), 229M(31.9896), 229M(31.9896), 229M(31.9896), 229M(31.9896), 229M(31.9896), 359C(15.9949), 359C(15.9949), 359C(15.9949)	38M(15.9949), 38M(15.9949), 38M(15.9949), 38M(15.9949), 38M(15.9949), 38M(15.9949), 38M(15.9949), 38M(15.9949), 38M(15.9949), 38M(15.9949), 142M(15.9949), 142M(15.9949), 142M(15.9949), 160C(15.9949), 160C(15.9949), 177M(15.9949), 177M(15.9949), 177M(15.9949), 177M(15.9949), 177M(15.9949), 224K(14.0157), 224K(14.0157), 228T(15.9949), 228T(15.9949), 229M(15.9949), 229M(15.9949), 229M(15.9949), 229M(15.9949), 229M(15.9949), 229M(15.9949), 229M(15.9949), 229M(15.9949), 229M(15.9949), 229M(15.9949), 229M(15.9949), 229M(31.9896), 229M(31.9896), 229M(31.9896), 229M(31.9896), 229M(31.9896), 234P(15.9949), 234P(15.9949)	38M(15.9949), 38M(15.9949), 38M(15.9949), 38M(15.9949), 38M(15.9949), 38M(15.9949), 38M(15.9949), 38M(15.9949), 38M(15.9949), 38M(15.9949), 38M(15.9949), 38M(15.9949), 38M(15.9949), 110M(15.9949), 110M(15.9949), 110M(15.9949), 110M(15.9949), 160C(15.9949), 160C(15.9949), 160C(15.9949), 160C(15.9949), 177M(15.9949), 177M(15.9949), 177M(15.9949), 177M(15.9949), 177M(15.9949), 177M(15.9949), 177M(15.9949), 177M(15.9949), 177M(15.9949), 177M(15.9949), 177M(15.9949), 177M(15.9949), 229M(15.9949), 229M(15.9949), 229M(15.9949), 229M(15.9949), 229M(15.9949), 229M(15.9949), 229M(15.9949), 229M(15.9949), 229M(31.9896), 229M(31.9896), 229M(31.9896), 229M(31.9896), 229M(31.9896), 229M(31.9896), 229M(31.9896), 229M(31.9896), 266M(15.9949), 266M(15.9949), 296M(31.9896), 296M(31.9896), 296M(31.9896), 304M(15.9949), 304M(15.9949), 304M(15.9949), 307M(15.9949), 307M(15.9949), 307M(15.9949), 359C(15.9949), 359C(15.9949), 359C(15.9949), 359C(15.9949), 359C(15.9949)	38M(15.9949), 38M(15.9949), 38M(15.9949), 38M(15.9949), 38M(15.9949), 38M(15.9949), 38M(15.9949), 38M(15.9949), 38M(15.9949), 38M(15.9949), 38M(15.9949), 110M(15.9949), 110M(15.9949), 110M(15.9949), 110M(15.9949), 160C(15.9949), 160C(15.9949), 160C(15.9949), 160C(15.9949), 160C(15.9949), 160C(15.9949), 160C(15.9949), 177M(15.9949), 177M(15.9949), 177M(15.9949), 177M(15.9949), 177M(15.9949), 177M(15.9949), 177M(15.9949), 177M(15.9949), 177M(15.9949), 177M(15.9949), 177M(15.9949), 177M(15.9949), 228T(15.9949), 228T(15.9949), 228T(15.9949), 229M(15.9949), 229M(15.9949), 229M(15.9949), 229M(15.9949), 229M(15.9949), 229M(15.9949), 229M(15.9949), 229M(15.9949), 229M(15.9949), 229M(15.9949), 229M(15.9949), 229M(15.9949), 229M(31.9896), 229M(31.9896), 229M(31.9896), 229M(31.9896), 229M(31.9896), 229M(31.9896), 229M(31.9896), 229M(31.9896), 229M(31.9896), 229M(31.9896), 229M(31.9896), 296M(31.9896), 296M(31.9896), 296M(31.9896), 304M(15.9949), 304M(15.9949), 304M(15.9949), 307M(15.9949), 307M(15.9949), 307M(15.9949), 357M(15.9949), 357M(15.9949), 357M(15.9949), 359C(15.9949), 359C(15.9949), 359C(15.9949), 359C(15.9949)	38M(15.9949), 110M(15.9949), 160C(15.9949), 177M(15.9949), 228T(15.9949), 229M(15.9949), 229M(31.9896), 357M(15.9949)	38M(15.9949), 110M(15.9949), 160C(15.9949), 177M(15.9949), 228T(15.9949), 229M(15.9949), 229M(31.9896), 357M(15.9949), 359C(15.9949)	38M(15.9949), 110M(15.9949), 160C(15.9949), 177M(15.9949), 228T(15.9949), 229M(15.9949), 229M(31.9896)	38M(15.9949), 110M(15.9949), 160C(15.9949), 177M(15.9949), 228T(15.9949), 229M(15.9949), 229M(31.9896)	38M(15.9949), 110M(15.9949), 160C(15.9949), 177M(15.9949), 224K(14.0157), 228T(15.9949), 229M(15.9949), 229M(31.9896), 359C(15.9949)	38M(15.9949), 142M(15.9949), 160C(15.9949), 177M(15.9949), 224K(14.0157), 228T(15.9949), 229M(15.9949), 229M(31.9896), 234P(15.9949)	38M(15.9949), 110M(15.9949), 160C(15.9949), 177M(15.9949), 229M(15.9949), 229M(31.9896), 266M(15.9949), 296M(31.9896), 304M(15.9949), 307M(15.9949), 359C(15.9949)	38M(15.9949), 110M(15.9949), 160C(15.9949), 177M(15.9949), 228T(15.9949), 229M(15.9949), 229M(31.9896), 296M(31.9896), 304M(15.9949), 307M(15.9949), 357M(15.9949), 359C(15.9949)	38M(15.9949), 38M(15.9949), 38M(15.9949), 38M(15.9949), 38M(15.9949), 38M(15.9949), 38M(15.9949), 38M(15.9949), 38M(15.9949), 38M(15.9949), 110M(15.9949), 110M(15.9949), 110M(15.9949), 110M(15.9949), 110M(15.9949), 160C(15.9949), 160C(15.9949), 177M(15.9949), 177M(15.9949), 177M(15.9949), 177M(15.9949), 177M(15.9949), 228T(15.9949), 228T(15.9949), 228T(15.9949), 228T(15.9949), 228T(15.9949), 229M(15.9949), 229M(15.9949), 229M(15.9949), 229M(15.9949), 229M(15.9949), 229M(15.9949), 229M(15.9949), 229M(15.9949), 229M(15.9949), 229M(15.9949), 229M(15.9949), 229M(15.9949), 229M(31.9896), 229M(31.9896), 357M(15.9949), 357M(15.9949), 359C(15.9949)	38M(15.9949), 38M(15.9949), 38M(15.9949), 38M(15.9949), 38M(15.9949), 38M(15.9949), 38M(15.9949), 38M(15.9949), 38M(15.9949), 38M(15.9949), 38M(15.9949), 110M(15.9949), 110M(15.9949), 160C(15.9949), 160C(15.9949), 160C(15.9949), 160C(15.9949), 177M(15.9949), 177M(15.9949), 177M(15.9949), 177M(15.9949), 177M(15.9949), 177M(15.9949), 177M(15.9949), 228T(15.9949), 228T(15.9949), 228T(15.9949), 228T(15.9949), 229M(15.9949), 229M(15.9949), 229M(15.9949), 229M(15.9949), 229M(15.9949), 229M(15.9949), 229M(15.9949), 229M(15.9949), 229M(15.9949), 229M(15.9949), 229M(31.9896), 229M(31.9896), 229M(31.9896), 229M(31.9896), 357M(15.9949), 357M(15.9949), 357M(15.9949), 359C(15.9949), 359C(15.9949)	38M(15.9949), 38M(15.9949), 38M(15.9949), 38M(15.9949), 38M(15.9949), 38M(15.9949), 38M(15.9949), 38M(15.9949), 38M(15.9949), 38M(15.9949), 38M(15.9949), 38M(15.9949), 38M(15.9949), 38M(15.9949), 110M(15.9949), 110M(15.9949), 110M(15.9949), 110M(15.9949), 110M(15.9949), 110M(15.9949), 110M(15.9949), 110M(15.9949), 110M(15.9949), 160C(15.9949), 160C(15.9949), 177M(15.9949), 177M(15.9949), 177M(15.9949), 177M(15.9949), 177M(15.9949), 177M(15.9949), 177M(15.9949), 177M(15.9949), 177M(15.9949), 177M(15.9949), 209K(14.0157), 224K(14.0157), 228T(15.9949), 228T(15.9949), 228T(15.9949), 229M(15.9949), 229M(15.9949), 229M(15.9949), 229M(15.9949), 229M(15.9949), 229M(15.9949), 229M(31.9896), 229M(31.9896), 357M(15.9949), 359C(15.9949)	38M(15.9949), 38M(15.9949), 38M(15.9949), 38M(15.9949), 38M(15.9949), 38M(15.9949), 38M(15.9949), 38M(15.9949), 38M(15.9949), 110M(15.9949), 110M(15.9949), 110M(15.9949), 110M(15.9949), 142M(15.9949), 142M(15.9949), 160C(15.9949), 160C(15.9949), 160C(15.9949), 177M(15.9949), 177M(15.9949), 177M(15.9949), 177M(15.9949), 177M(15.9949), 177M(15.9949), 177M(15.9949), 177M(15.9949), 177M(15.9949), 177M(15.9949), 177M(15.9949), 177M(15.9949), 177M(15.9949), 177M(15.9949), 225T(15.9949), 228T(15.9949), 228T(15.9949), 229M(15.9949), 229M(15.9949), 229M(15.9949), 229M(15.9949), 229M(15.9949), 229M(15.9949), 229M(15.9949), 229M(15.9949), 229M(31.9896), 229M(31.9896), 229M(31.9896), 229M(31.9896), 229M(31.9896), 296M(31.9896), 304M(15.9949), 307M(15.9949), 357M(15.9949), 359C(15.9949)	38M(15.9949), 38M(15.9949), 38M(15.9949), 38M(15.9949), 38M(15.9949), 38M(15.9949), 38M(15.9949), 38M(15.9949), 38M(15.9949), 38M(15.9949), 38M(15.9949), 109K(14.0157), 110M(15.9949), 110M(15.9949), 110M(15.9949), 142M(15.9949), 142M(15.9949), 160C(15.9949), 160C(15.9949), 160C(15.9949), 160C(15.9949), 177M(15.9949), 177M(15.9949), 177M(15.9949), 177M(15.9949), 177M(15.9949), 177M(15.9949), 177M(15.9949), 177M(15.9949), 177M(15.9949), 177M(15.9949), 177M(15.9949), 177M(15.9949), 177M(15.9949), 177M(15.9949), 177M(15.9949), 224K(14.0157), 224K(14.0157), 228T(15.9949), 228T(15.9949), 228T(15.9949), 229M(15.9949), 229M(15.9949), 229M(15.9949), 229M(15.9949), 229M(15.9949), 229M(15.9949), 229M(15.9949), 229M(15.9949), 229M(15.9949), 229M(15.9949), 229M(15.9949), 229M(31.9896), 229M(31.9896), 229M(31.9896), 229M(31.9896), 229M(31.9896), 357M(15.9949), 357M(15.9949), 359C(15.9949), 359C(15.9949), 359C(15.9949)	38M(15.9949), 38M(15.9949), 38M(15.9949), 38M(15.9949), 38M(15.9949), 38M(15.9949), 38M(15.9949), 38M(15.9949), 38M(15.9949), 38M(15.9949), 110M(15.9949), 110M(15.9949), 142M(15.9949), 142M(15.9949), 142M(15.9949), 160C(15.9949), 160C(15.9949), 177M(15.9949), 177M(15.9949), 177M(15.9949), 177M(15.9949), 177M(15.9949), 224K(14.0157), 224K(14.0157), 228T(15.9949), 228T(15.9949), 229M(15.9949), 229M(15.9949), 229M(15.9949), 229M(15.9949), 229M(15.9949), 229M(15.9949), 229M(15.9949), 229M(15.9949), 229M(15.9949), 229M(15.9949), 229M(15.9949), 229M(31.9896), 229M(31.9896), 229M(31.9896), 229M(31.9896), 229M(31.9896), 234P(15.9949), 234P(15.9949), 296M(31.9896), 304M(15.9949), 307M(15.9949), 357M(15.9949), 359C(15.9949)	38M(15.9949), 38M(15.9949), 38M(15.9949), 38M(15.9949), 38M(15.9949), 38M(15.9949), 38M(15.9949), 38M(15.9949), 38M(15.9949), 38M(15.9949), 38M(15.9949), 38M(15.9949), 38M(15.9949), 110M(15.9949), 110M(15.9949), 110M(15.9949), 110M(15.9949), 142M(15.9949), 160C(15.9949), 160C(15.9949), 160C(15.9949), 160C(15.9949), 177M(15.9949), 177M(15.9949), 177M(15.9949), 177M(15.9949), 177M(15.9949), 177M(15.9949), 177M(15.9949), 177M(15.9949), 177M(15.9949), 177M(15.9949), 177M(15.9949), 177M(15.9949), 180K(14.0157), 229M(15.9949), 229M(15.9949), 229M(15.9949), 229M(15.9949), 229M(15.9949), 229M(15.9949), 229M(15.9949), 229M(15.9949), 229M(31.9896), 229M(31.9896), 229M(31.9896), 229M(31.9896), 229M(31.9896), 229M(31.9896), 229M(31.9896), 229M(31.9896), 234P(15.9949), 266M(15.9949), 266M(15.9949), 296M(31.9896), 296M(31.9896), 296M(31.9896), 304M(15.9949), 304M(15.9949), 304M(15.9949), 307M(15.9949), 307M(15.9949), 307M(15.9949), 357M(15.9949), 357M(31.9896), 358K(15.9949), 359C(15.9949), 359C(15.9949), 359C(15.9949), 359C(15.9949), 359C(15.9949), 401K(14.0157)	38M(15.9949), 38M(15.9949), 38M(15.9949), 38M(15.9949), 38M(15.9949), 38M(15.9949), 38M(15.9949), 38M(15.9949), 38M(15.9949), 38M(15.9949), 38M(15.9949), 110M(15.9949), 110M(15.9949), 110M(15.9949), 110M(15.9949), 160C(15.9949), 160C(15.9949), 160C(15.9949), 160C(15.9949), 160C(15.9949), 160C(15.9949), 160C(15.9949), 177M(15.9949), 177M(15.9949), 177M(15.9949), 177M(15.9949), 177M(15.9949), 177M(15.9949), 177M(15.9949), 177M(15.9949), 177M(15.9949), 177M(15.9949), 177M(15.9949), 177M(15.9949), 228T(15.9949), 228T(15.9949), 228T(15.9949), 229M(15.9949), 229M(15.9949), 229M(15.9949), 229M(15.9949), 229M(15.9949), 229M(15.9949), 229M(15.9949), 229M(15.9949), 229M(15.9949), 229M(15.9949), 229M(15.9949), 229M(15.9949), 229M(31.9896), 229M(31.9896), 229M(31.9896), 229M(31.9896), 229M(31.9896), 229M(31.9896), 229M(31.9896), 229M(31.9896), 229M(31.9896), 229M(31.9896), 229M(31.9896), 266M(15.9949), 296M(31.9896), 296M(31.9896), 296M(31.9896), 304M(15.9949), 304M(15.9949), 304M(15.9949), 307M(15.9949), 307M(15.9949), 307M(15.9949), 357M(15.9949), 357M(15.9949), 357M(15.9949), 359C(15.9949), 359C(15.9949), 359C(15.9949), 359C(15.9949)	38M(15.9949), 110M(15.9949), 160C(15.9949), 177M(15.9949), 228T(15.9949), 229M(15.9949), 229M(31.9896), 357M(15.9949), 359C(15.9949)	38M(15.9949), 110M(15.9949), 160C(15.9949), 177M(15.9949), 228T(15.9949), 229M(15.9949), 229M(31.9896), 357M(15.9949), 359C(15.9949)	38M(15.9949), 110M(15.9949), 160C(15.9949), 177M(15.9949), 209K(14.0157), 224K(14.0157), 228T(15.9949), 229M(15.9949), 229M(31.9896), 357M(15.9949), 359C(15.9949)	38M(15.9949), 110M(15.9949), 142M(15.9949), 160C(15.9949), 177M(15.9949), 225T(15.9949), 228T(15.9949), 229M(15.9949), 229M(31.9896), 296M(31.9896), 304M(15.9949), 307M(15.9949), 357M(15.9949), 359C(15.9949)	38M(15.9949), 109K(14.0157), 110M(15.9949), 142M(15.9949), 160C(15.9949), 177M(15.9949), 224K(14.0157), 228T(15.9949), 229M(15.9949), 229M(31.9896), 357M(15.9949), 359C(15.9949)	38M(15.9949), 110M(15.9949), 142M(15.9949), 160C(15.9949), 177M(15.9949), 224K(14.0157), 228T(15.9949), 229M(15.9949), 229M(31.9896), 234P(15.9949), 296M(31.9896), 304M(15.9949), 307M(15.9949), 357M(15.9949), 359C(15.9949)	38M(15.9949), 110M(15.9949), 142M(15.9949), 160C(15.9949), 177M(15.9949), 180K(14.0157), 229M(15.9949), 229M(31.9896), 234P(15.9949), 266M(15.9949), 296M(31.9896), 304M(15.9949), 307M(15.9949), 357M(15.9949), 357M(31.9896), 358K(15.9949), 359C(15.9949), 401K(14.0157)	38M(15.9949), 110M(15.9949), 160C(15.9949), 177M(15.9949), 228T(15.9949), 229M(15.9949), 229M(31.9896), 266M(15.9949), 296M(31.9896), 304M(15.9949), 307M(15.9949), 357M(15.9949), 359C(15.9949)	43	47	46	45	57	42	65	76	8	9	7	7	9	9	11	12	44	47	50	53	62	49	72	77	9	9	11	14	12	15	18	13	Y	Y	Y	Y	Y	Y	Y	Y	0	0	0	0	0	0	0	0	0	0	0	0	0	0	0	0	0	0	0	0	1	0.333333	0	0	2	0.666667	2	0.666667	0	0	0	0	2	0.666667	6	2	2	0.666667	3	1	7	2.33333	2	0.666667	9	3	11	3.66667	0	0	0	0	0	0	0	0	0	0	0	0	0	0	0	0	34	11.3333	33	11	39	13	35	11.6667	40	13.3333	29	9.66667	42	14	45	15	0	0	0	0	0	0	0	0	0	0	2	0.666667	1	0.333333	0	0	5	1.66667	4	1.33333	3	1	3	1	3	1	2	0.666667	0	0	3	1	0	0	0	0	0	0	0	0	0	0	0	0	0	0	0	0	0	0	0	0	0	0	0	0	0	0	0	0	0	0	0	0	2	0.666667	4	1.33333	2	0.666667	5	1.66667	5	1.66667	5	1.66667	11	3.66667	14	4.66667	0	0	0	0	0	0	0	0	0	0	0	0	0	0	0	0	0	0	0	0	0	0	0	0	0	0	0	0	0	0	0	0	22.86	28.77	32.45	41.82	40.51	40.02	43.94	46.62	77	81	86	93	91	99	101	105	25.67	27	28.67	31	30.33	33	33.67	35	170	165	190	205	229	208	222	252	39	43	46	48	58	43	64	68	56.67	55	63.33	68.33	76.33	69.33	74	84	13	14.33	15.33	16	19.33	14.33	21.33	22.67	DPTQEDPR, , LEGTNVEQGKR, , LEGTNVEQGKR, , LEGTNVEQGKR, , LEGTNVEQGKR, , GGVHIVK, , GGVHIVK, , RLEGTNVEQGK, , GGVHIVK, , LEGTNVEQGK, , RDEAEEIAGK, , RDEAEEIAGK, , DSIEQVK, , SQILAGGR, , DEAEEIAGK, , DEAEEIAGK, , GVAASSLEEVKK, , GVAASSLEEVKK, , YGVNVPK, , YGVNVPK, , KGGTSIEDLAEK, , GVAASSLEEVK, , MLGQVLVTK, , MLGQVLVTK, , SAGPLIIACK, , GGTSIEDLAEK, , LNIHEYQGAELMGK, , LNIHEYQGAELMGK, , LNIHEYQGAELMGK, , LNIHEYQGAELMGK, , FPDMIIK, , LITADDLDDAAEK, , LITADDLDDAAEK, , LITADDLDDAAEK, , CDVIASGIVNAAK, , LNFDDNAAFR, , KTDCTMLEINPLAETSTNQLVAADAK, , KTDCTMLEINPLAETSTNQLVAADAK, , KTDCTMLEINPLAETSTNQLVAADAK, , KTDCTMLEINPLAETSTNQLVAADAK, , LHGGTPANFLDVGGNASEHQVVEAFK, , LHGGTPANFLDVGGNASEHQVVEAFK, , LHGGTPANFLDVGGNASEHQVVEAFK, , LHGGTPANFLDVGGNASEHQVVEAFK, , LHGGTPANFLDVGGNASEHQVVEAFK, , LHGGTPANFLDVGGNASEHQVVEAFK, , AIQDVFPNESELVVK, , AIQDVFPNESELVVK, , VPIDVFAGITDEDAAK, , VPIDVFAGITDEDAAK, , VPIDVFAGITDEDAAK, , VPIDVFAGITDEDAAK, , VPIDVFAGITDEDAAK, , GGTSIEDLAEKFPDMIIK, , GGTSIEDLAEKFPDMIIK, , AILVNIFGGIMK,	KDSIEQVKK, , LEGTNVEQGKR, , LEGTNVEQGKR, , LEGTNVEQGKR, , GGVHIVK, , LEGTNVEQGK, , LEGTNVEQGK, , RDEAEEIAGK, , DSIEQVK, , VVDGLAPK, , GVAASSLEEVKK, , GVAASSLEEVKK, , GVAASSLEEVKK, , YGVNVPK, , KSAGPLIIACK, , GVAASSLEEVK, , GVAASSLEEVK, , SAGPLIIACK, , SAGPLIIACK, , GGTSIEDLAEK, , LNIHEYQGAELMGK, , LNIHEYQGAELMGK, , LNIHEYQGAELMGK, , LNIHEYQGAELMGK, , SAGPLIIACK, , FPDMIIK, , LITADDLDDAAEK, , LITADDLDDAAEK, , CDVIASGIVNAAK, , CDVIASGIVNAAK, , LNFDDNAAFR, , LNFDDNAAFR, , KTDCTMLEINPLAETSTNQLVAADAK, , KTDCTMLEINPLAETSTNQLVAADAK, , KTDCTMLEINPLAETSTNQLVAADAK, , KTDCTMLEINPLAETSTNQLVAADAK, , KTDCTMLEINPLAETSTNQLVAADAK, , LHGGTPANFLDVGGNASEHQVVEAFK, , LHGGTPANFLDVGGNASEHQVVEAFK, , LHGGTPANFLDVGGNASEHQVVEAFK, , LHGGTPANFLDVGGNASEHQVVEAFK, , LHGGTPANFLDVGGNASEHQVVEAFK, , LHGGTPANFLDVGGNASEHQVVEAFK, , AIQDVFPNESELVVK, , AIQDVFPNESELVVK, , AIQDVFPNESELVVK, , VPIDVFAGITDEDAAK, , VPIDVFAGITDEDAAK, , VPIDVFAGITDEDAAK, , GGTSIEDLAEKFPDMIIK, , AILVNIFGGIMK, , AILVNIFGGIMK,	DPTQEDPR, , DPTQEDPR, , DSIEQVKK, , LEGTNVEQGKR, , LEGTNVEQGKR, , RLEGTNVEQGK, , ILTSDDKVK, , LEGTNVEQGK, , RDEAEEIAGK, , RDEAEEIAGK, , DSIEQVK, , SQILAGGR, , SQILAGGR, , DEAEEIAGK, , VVDGLAPK, , KDSIEQVK, , VVDGLAPK, , GVAASSLEEVKK, , GVAASSLEEVKK, , GVAASSLEEVKK, , GVAASSLEEVKK, , GVAASSLEEVKK, , GVAASSLEEVKK, , GVAASSLEEVKK, , GVAASSLEEVKK, , KGGTSIEDLAEK, , GVAASSLEEVK, , MLGQVLVTK, , MLGQVLVTK, , MLGQVLVTK, , MLGQVLVTK, , GGTSIEDLAEK, , LNIHEYQGAELMGK, , LNIHEYQGAELMGK, , LNIHEYQGAELMGK, , LNIHEYQGAELMGK, , SAGPLIIACK, , SAGPLIIACK, , SAGPLIIACK, , FPDMIIK, , LITADDLDDAAEK, , LITADDLDDAAEK, , LITADDLDDAAEK, , CDVIASGIVNAAK, , LNFDDNAAFR, , LNFDDNAAFR, , LNFDDNAAFR, , LNFDDNAAFR, , KTDCTMLEINPLAETSTNQLVAADAK, , KTDCTMLEINPLAETSTNQLVAADAK, , LHGGTPANFLDVGGNASEHQVVEAFK, , LHGGTPANFLDVGGNASEHQVVEAFK, , AIQDVFPNESELVVK, , AIQDVFPNESELVVK, , AIQDVFPNESELVVK, , VPIDVFAGITDEDAAK, , VPIDVFAGITDEDAAK, , VPIDVFAGITDEDAAK, , VPIDVFAGITDEDAAK, , VPIDVFAGITDEDAAK, , VPIDVFAGITDEDAAK, , VPIDVFAGITDEDAAK, , VPIDVFAGITDEDAAK, , GGTSIEDLAEKFPDMIIK, , GGTSIEDLAEKFPDMIIK, , AILVNIFGGIMK,	KDSIEQVKK, , DPTQEDPR, , DPTQEDPR, , LEGTNVEQGKR, , LEGTNVEQGKR, , GGVHIVK, , RLEGTNVEQGK, , ILTSDDKVK, , LEGTNVEQGK, , RDEAEEIAGK, , RDEAEEIAGK, , RDEAEEIAGK, , DSIEQVK, , SQILAGGR, , SQILAGGR, , VVDGLAPK, , GVAASSLEEVKK, , GVAASSLEEVKK, , AASSLEEVKK, , GVAASSLEEVKK, , YGVNVPK, , KGGTSIEDLAEK, , KGGTSIEDLAEK, , GVAASSLEEVK, , SAGPLIIACK, , GGTSIEDLAEK, , LNIHEYQGAELMGK, , LNIHEYQGAELMGK, , LNIHEYQGAELMGK, , LNIHEYQGAELMGK, , SAGPLIIACK, , FPDMIIK, , FPDMIIK, , FPDMIIK, , LITADDLDDAAEK, , LITADDLDDAAEK, , LITADDLDDAAEK, , LITADDLDDAAEK, , CDVIASGIVNAAK, , CDVIASGIVNAAK, , LNFDDNAAFR, , LNFDDNAAFR, , LITADDLDDAAEKA, , INPLAETSTNQLVAADAK, , KTDCTMLEINPLAETSTNQLVAADAK, , KTDCTMLEINPLAETSTNQLVAADAK, , KTDCTMLEINPLAETSTNQLVAADAK, , KTDCTMLEINPLAETSTNQLVAADAK, , LHGGTPANFLDVGGNASEHQVVEAFK, , LHGGTPANFLDVGGNASEHQVVEAFK, , LHGGTPANFLDVGGNASEHQVVEAFK, , LHGGTPANFLDVGGNASEHQVVEAFK, , LHGGTPANFLDVGGNASEHQVVEAFK, , LHGGTPANFLDVGGNASEHQVVEAFK, , LHGGTPANFLDVGGNASEHQVVEAFK, , LHGGTPANFLDVGGNASEHQVVEAFK, , LHGGTPANFLDVGGNASEHQVVEAFK, , AIQDVFPNESELVVK, , AIQDVFPNESELVVK, , TDCTMLEINPLAETSTNQLVAADAK, , TDCTMLEINPLAETSTNQLVAADAK, , VPIDVFAGITDEDAAK, , VPIDVFAGITDEDAAK, , VPIDVFAGITDEDAAK, , VPIDVFAGITDEDAAK, , GGTSIEDLAEKFPDMIIK, , GGTSIEDLAEKFPDMIIK, , VDLNYIGLDGEIGCMVNGAGLAMATMDIIK,	KDSIEQVKK, , KDSIEQVKK, , KDSIEQVK, , DPTQEDPR, , DPTQEDPR, , DPTQEDPR, , GGVHIVK, , LEGTNVEQGKR, , LEGTNVEQGKR, , ILTSDDK, , ILTSDDK, , LEGTNVEQGK, , LEGTNVEQGK, , RDEAEEIAGK, , RDEAEEIAGK, , DSIEQVK, , SQILAGGR, , VVDGLAPK, , VVDGLAPK, , DEAEEIAGK, , VVDGLAPK, , GVAASSLEEVKK, , GVAASSLEEVKK, , AASSLEEVKK, , GVAASSLEEVKK, , GVAASSLEEVKK, , YGVNVPK, , KGGTSIEDLAEK, , KGGTSIEDLAEK, , KSAGPLIIACK, , GVAASSLEEVK, , GVAASSLEEVK, , KMLGQVLVTK, , MLGQVLVTK, , GGTSIEDLAEK, , LNIHEYQGAELMGK, , LNIHEYQGAELMGK, , LNIHEYQGAELMGK, , LNIHEYQGAELMGK, , LNIHEYQGAELMGK, , SAGPLIIACK, , FPDMIIK, , FPDMIIK, , LITADDLDDAAEK, , LITADDLDDAAEK, , KLYELFR, , KLYELFR, , KLYELFR, , CDVIASGIVNAAK, , LNFDDNAAFR, , LNFDDNAAFR, , LITADDLDDAAEKA, , INPLAETSTNQLVAADAK, , KTDCTMLEINPLAETSTNQLVAADAK, , KTDCTMLEINPLAETSTNQLVAADAK, , KTDCTMLEINPLAETSTNQLVAADAK, , KTDCTMLEINPLAETSTNQLVAADAK, , KTDCTMLEINPLAETSTNQLVAADAK, , LHGGTPANFLDVGGNASEHQVVEAFK, , LHGGTPANFLDVGGNASEHQVVEAFK, , LHGGTPANFLDVGGNASEHQVVEAFK, , LHGGTPANFLDVGGNASEHQVVEAFK, , LHGGTPANFLDVGGNASEHQVVEAFK, , LHGGTPANFLDVGGNASEHQVVEAFK, , LHGGTPANFLDVGGNASEHQVVEAFK, , LHGGTPANFLDVGGNASEHQVVEAFK, , KTDCTMLEINPLAETSTNQLVAADAK, , KGGTSIEDLAEKFPDMIIK, , AIQDVFPNESELVVK, , KGGTSIEDLAEKFPDMIIK, , KGGTSIEDLAEKFPDMIIK, , VPIDVFAGITDEDAAK, , VPIDVFAGITDEDAAK, , VPIDVFAGITDEDAAK, , VPIDVFAGITDEDAAK, , GGTSIEDLAEKFPDMIIK, , GGTSIEDLAEKFPDMIIK, , GGTSIEDLAEKFPDMIIK, , LSLVNEMYFSIILDR, , LSLVNEMYFSIILDR,	KDSIEQVKK, , DPTQEDPR, , KDSIEQVK, , DSIEQVKK, , LEGTNVEQGKR, , LEGTNVEQGKR, , ILTSDDK, , LEGTNVEQGKR, , RLEGTNVEQGK, , ILTSDDKVK, , LEGTNVEQGK, , LEGTNVEQGK, , RDEAEEIAGK, , RDEAEEIAGK, , RDEAEEIAGK, , SQILAGGR, , SQILAGGR, , DEAEEIAGK, , GVAASSLEEVKK, , AASSLEEVKK, , YGVNVPK, , YGVNVPK, , KGGTSIEDLAEK, , KGGTSIEDLAEK, , GVAASSLEEVK, , SAGPLIIACK, , GGTSIEDLAEK, , LNIHEYQGAELMGK, , LNIHEYQGAELMGK, , LNIHEYQGAELMGK, , SAGPLIIACK, , SAGPLIIACK, , FPDMIIK, , LITADDLDDAAEK, , CDVIASGIVNAAK, , CDVIASGIVNAAK, , KLYELFR, , LNFDDNAAFR, , LNFDDNAAFR, , LITADDLDDAAEKA, , KTDCTMLEINPLAETSTNQLVAADAK, , KTDCTMLEINPLAETSTNQLVAADAK, , KTDCTMLEINPLAETSTNQLVAADAK, , KTDCTMLEINPLAETSTNQLVAADAK, , KTDCTMLEINPLAETSTNQLVAADAK, , LHGGTPANFLDVGGNASEHQVVEAFK, , LHGGTPANFLDVGGNASEHQVVEAFK, , KTDCTMLEINPLAETSTNQLVAADAK, , LHGGTPANFLDVGGNASEHQVVEAFK, , LHGGTPANFLDVGGNASEHQVVEAFK, , LHGGTPANFLDVGGNASEHQVVEAFK, , LHGGTPANFLDVGGNASEHQVVEAFK, , VGGNASEHQVVEAFK, , LHGGTPANFLDVGGNASEHQVVEAFK, , LHGGTPANFLDVGGNASEHQVVEAFK, , LHGGTPANFLDVGGNASEHQVVEAFK, , LHGGTPANFLDVGGNASEHQVVEAFK, , LHGGTPANFLDVGGNASEHQVVEAFK, , LHGGTPANFLDVGGNASEHQVVEAFK, , LHGGTPANFLDVGGNASEHQVVEAFK, , LHGGTPANFLDVGGNASEHQVVEAFK, , AIQDVFPNESELVVK, , AIQDVFPNESELVVK, , AIQDVFPNESELVVK, , VPIDVFAGITDEDAAK, , VPIDVFAGITDEDAAK, , VPIDVFAGITDEDAAK, , VDLNYIGLDGEIGCMVNGAGLAMATMDIIK, , LSLVNEMYFSIILDR, , LSLVNEMYFSIILDR, , LHGGTPANFLDVGGNASEHQVVEAFK, , LHGGTPANFLDVGGNASEHQVVEAFK,	KDSIEQVKK, , DPTQEDPR, , KDSIEQVK, , DPTQEDPR, , DSIEQVKK, , LEGTNVEQGKR, , LEGTNVEQGKR, , ILTSDDKVK, , LEGTNVEQGK, , LEGTNVEQGK, , RDEAEEIAGK, , RDEAEEIAGK, , DSIEQVK, , DSIEQVK, , SQILAGGR, , DEAEEIAGK, , GVAASSLEEVKK, , GVAASSLEEVKK, , AASSLEEVKK, , EVFAMRDPTQEDPR, , YGVNVPK, , KGGTSIEDLAEK, , KGGTSIEDLAEK, , KGGTSIEDLAEK, , GVAASSLEEVK, , MLGQVLVTK, , SAGPLIIACK, , GGTSIEDLAEK, , GGTSIEDLAEK, , LNIHEYQGAELMGK, , LNIHEYQGAELMGK, , LNIHEYQGAELMGK, , LNIHEYQGAELMGK, , LNIHEYQGAELMGK, , SAGPLIIACK, , SAGPLIIACK, , FPDMIIK, , FPDMIIK, , LITADDLDDAAEK, , MKLITADDLDDAAEK, , LITADDLDDAAEK, , CDVIASGIVNAAK, , KLYELFR, , CDVIASGIVNAAK, , LNFDDNAAFR, , LNFDDNAAFR, , LITADDLDDAAEKA, , KTDCTMLEINPLAETSTNQLVAADAK, , KTDCTMLEINPLAETSTNQLVAADAK, , KTDCTMLEINPLAETSTNQLVAADAK, , KTDCTMLEINPLAETSTNQLVAADAK, , KTDCTMLEINPLAETSTNQLVAADAK, , LHGGTPANFLDVGGNASEHQVVEAFK, , LHGGTPANFLDVGGNASEHQVVEAFK, , LHGGTPANFLDVGGNASEHQVVEAFK, , LHGGTPANFLDVGGNASEHQVVEAFK, , LHGGTPANFLDVGGNASEHQVVEAFK, , LHGGTPANFLDVGGNASEHQVVEAFK, , LHGGTPANFLDVGGNASEHQVVEAFK, , LHGGTPANFLDVGGNASEHQVVEAFK, , LHGGTPANFLDVGGNASEHQVVEAFK, , LHGGTPANFLDVGGNASEHQVVEAFK, , AIQDVFPNESELVVK, , AIQDVFPNESELVVK, , AIQDVFPNESELVVK, , TDCTMLEINPLAETSTNQLVAADAK, , VPIDVFAGITDEDAAK, , VPIDVFAGITDEDAAK, , VPIDVFAGITDEDAAK, , VPIDVFAGITDEDAAK, , VPIDVFAGITDEDAAK, , VPIDVFAGITDEDAAK, , VPIDVFAGITDEDAAK, , VPIDVFAGITDEDAAK, , VPIDVFAGITDEDAAK, , VPIDVFAGITDEDAAK, , VPIDVFAGITDEDAAK, , VPIDVFAGITDEDAAK, , GGTSIEDLAEKFPDMIIK, , GGTSIEDLAEKFPDMIIK, , GGTSIEDLAEKFPDMIIK, , VDLNYIGLDGEIGCMVNGAGLAMATMDIIK,	KDSIEQVKK, , DPTQEDPR, , DPTQEDPR, , KDSIEQVK, , DPTQEDPR, , LEGTNVEQGKR, , LEGTNVEQGKR, , LEGTNVEQGKR, , RLEGTNVEQGK, , RLEGTNVEQGK, , ILTSDDKVK, , LEGTNVEQGK, , LEGTNVEQGK, , LEGTNVEQGK, , RDEAEEIAGK, , RDEAEEIAGK, , DSIEQVK, , DSIEQVK, , SQILAGGR, , SQILAGGR, , DEAEEIAGK, , VVDGLAPK, , VVDGLAPK, , GVAASSLEEVKK, , GVAASSLEEVKK, , AASSLEEVKK, , GVAASSLEEVKK, , YGVNVPK, , KGGTSIEDLAEK, , GVAASSLEEVK, , MLGQVLVTK, , MLGQVLVTK, , SAGPLIIACK, , SAGPLIIACK, , SAGPLIIACK, , GGTSIEDLAEK, , GGTSIEDLAEK, , LNIHEYQGAELMGK, , LNIHEYQGAELMGK, , LNIHEYQGAELMGK, , FPDMIIK, , FPDMIIK, , LITADDLDDAAEK, , LITADDLDDAAEK, , LITADDLDDAAEK, , LITADDLDDAAEK, , CDVIASGIVNAAK, , CDVIASGIVNAAK, , CDVIASGIVNAAK, , CDVIASGIVNAAK, , KLYELFR, , LNFDDNAAFR, , LNFDDNAAFR, , INPLAETSTNQLVAADAK, , KTDCTMLEINPLAETSTNQLVAADAK, , KTDCTMLEINPLAETSTNQLVAADAK, , KTDCTMLEINPLAETSTNQLVAADAK, , KTDCTMLEINPLAETSTNQLVAADAK, , KTDCTMLEINPLAETSTNQLVAADAK, , KTDCTMLEINPLAETSTNQLVAADAK, , LHGGTPANFLDVGGNASEHQVVEAFK, , LHGGTPANFLDVGGNASEHQVVEAFK, , LHGGTPANFLDVGGNASEHQVVEAFK, , LHGGTPANFLDVGGNASEHQVVEAFK, , LHGGTPANFLDVGGNASEHQVVEAFK, , AIQDVFPNESELVVK, , AIQDVFPNESELVVK, , AIQDVFPNESELVVK, , AIQDVFPNESELVVK, , AIQDVFPNESELVVK, , TDCTMLEINPLAETSTNQLVAADAK, , VPIDVFAGITDEDAAK, , VPIDVFAGITDEDAAK, , VPIDVFAGITDEDAAK, , VPIDVFAGITDEDAAK, , VPIDVFAGITDEDAAK, , VPIDVFAGITDEDAAK, , VPIDVFAGITDEDAAK, , GGTSIEDLAEKFPDMIIK, , GGTSIEDLAEKFPDMIIK, , GGTSIEDLAEKFPDMIIK, , AILVNIFGGIMK, , VDLNYIGLDGEIGCMVNGAGLAMATMDIIK,	27, 27, 27, 27, 27, 27, 27, 27, 27, 27, 41, 41, 41, 41, 41, 41, 41, 48, 48, 48, 48, 48, 48, 48, 48, 48, 48, 48, 48, 48, 48, 48, 60, 60, 60, 60, 60, 60, 60, 60, 75, 75, 75, 93, 93, 93, 93, 100, 100, 100, 100, 100, 100, 100, 100, 101, 101, 101, 101, 101, 110, 110, 110, 110, 110, 152, 152, 152, 152, 152, 152, 162, 162, 162, 163, 163, 163, 163, 163, 163, 163, 163, 174, 181, 181, 181, 181, 181, 181, 181, 181, 181, 181, 181, 181, 181, 181, 181, 197, 209, 209, 210, 210, 210, 217, 224, 224, 224, 224, 224, 224, 224, 224, 224, 224, 224, 224, 224, 224, 250, 250, 250, 268, 268, 312, 312, 312, 312, 312, 312, 312, 312, 312, 312, 312, 312, 312, 312, 312, 312, 312, 338, 338, 347, 347, 359, 359, 382, 382, 383, 383, 383, 383, 383, 383, 383, 383, 383, 383, 383, 383, 383, 383, 402, 402, 402, 402, 402, 402, 402	27, 27, 27, 27, 27, 27, 27, 27, 27, 27, 27, 41, 41, 41, 41, 48, 48, 48, 48, 48, 48, 48, 48, 48, 48, 48, 48, 48, 50, 50, 60, 60, 60, 60, 60, 60, 60, 60, 75, 75, 93, 93, 93, 100, 100, 100, 101, 110, 110, 151, 152, 152, 152, 152, 152, 152, 152, 162, 162, 162, 163, 163, 163, 163, 163, 163, 163, 174, 174, 174, 181, 181, 181, 181, 181, 181, 181, 181, 181, 181, 181, 181, 181, 197, 197, 197, 209, 209, 210, 210, 217, 224, 224, 224, 224, 224, 224, 224, 224, 224, 224, 224, 224, 224, 224, 250, 250, 250, 250, 250, 250, 250, 268, 268, 268, 312, 312, 312, 312, 312, 312, 312, 312, 312, 312, 312, 312, 312, 312, 312, 312, 312, 312, 338, 347, 347, 347, 359, 359, 359, 359, 359, 359, 382, 383, 383, 383, 383, 383, 383, 383, 383, 383, 383, 383, 383, 383, 383, 383, 402, 402, 402, 402, 402, 402	27, 27, 27, 27, 27, 27, 27, 27, 27, 27, 27, 27, 27, 27, 41, 48, 48, 48, 48, 48, 48, 48, 48, 48, 48, 48, 48, 48, 48, 48, 48, 50, 50, 60, 60, 60, 60, 60, 60, 60, 60, 60, 60, 60, 75, 75, 75, 75, 93, 100, 100, 100, 100, 100, 100, 100, 100, 101, 101, 101, 110, 110, 110, 110, 110, 110, 110, 110, 110, 152, 152, 152, 152, 152, 152, 152, 162, 162, 162, 162, 162, 163, 163, 163, 163, 163, 163, 163, 163, 163, 174, 174, 174, 174, 181, 181, 181, 181, 181, 181, 181, 181, 181, 181, 181, 181, 181, 181, 181, 181, 197, 197, 197, 197, 197, 197, 197, 209, 209, 209, 209, 210, 210, 210, 210, 217, 224, 224, 224, 224, 224, 224, 224, 224, 232, 232, 250, 250, 250, 250, 250, 250, 250, 268, 268, 268, 268, 268, 268, 312, 312, 312, 312, 312, 312, 312, 312, 312, 312, 312, 338, 347, 359, 359, 359, 359, 359, 382, 383, 383, 383, 383, 383, 383, 383, 383, 383, 383, 383, 383, 402, 402, 402, 402, 402, 402, 402, 402, 402, 402	27, 27, 27, 27, 27, 27, 27, 27, 27, 41, 41, 41, 41, 48, 48, 48, 48, 48, 48, 48, 48, 48, 48, 48, 48, 48, 50, 50, 60, 60, 60, 60, 60, 60, 75, 75, 75, 75, 93, 93, 100, 100, 100, 100, 100, 100, 100, 100, 101, 110, 110, 110, 110, 136, 136, 152, 152, 152, 152, 152, 152, 152, 152, 162, 162, 162, 162, 162, 162, 162, 162, 162, 163, 163, 163, 163, 163, 163, 163, 163, 163, 174, 174, 174, 174, 174, 174, 174, 181, 181, 181, 181, 181, 181, 181, 181, 181, 181, 181, 181, 181, 197, 197, 197, 209, 209, 209, 210, 210, 210, 210, 210, 224, 224, 224, 224, 224, 224, 224, 224, 224, 224, 224, 225, 225, 232, 232, 250, 250, 250, 250, 250, 250, 250, 250, 250, 250, 250, 268, 268, 268, 268, 268, 268, 282, 312, 312, 312, 312, 312, 312, 312, 312, 312, 312, 312, 312, 312, 312, 312, 312, 312, 312, 312, 312, 312, 338, 338, 338, 338, 338, 347, 359, 359, 359, 359, 359, 359, 359, 359, 382, 382, 383, 383, 383, 383, 383, 383, 383, 383, 383, 383, 383, 383, 383, 402, 402, 402, 402, 402, 402, 402, 402, 402, 402	27, 27, 27, 27, 27, 27, 27, 27, 27, 27, 27, 41, 41, 41, 48, 48, 48, 48, 48, 48, 48, 48, 48, 48, 48, 48, 48, 50, 50, 60, 60, 60, 60, 60, 60, 75, 75, 75, 75, 75, 75, 93, 93, 100, 100, 100, 100, 100, 100, 100, 100, 101, 109, 110, 110, 110, 136, 136, 151, 152, 152, 152, 152, 152, 152, 152, 152, 152, 162, 162, 162, 162, 162, 162, 162, 162, 162, 162, 162, 163, 163, 163, 163, 163, 163, 163, 163, 163, 163, 163, 174, 174, 174, 174, 181, 181, 181, 181, 181, 181, 181, 181, 181, 181, 181, 181, 181, 181, 181, 181, 181, 197, 197, 197, 197, 197, 197, 197, 197, 209, 209, 209, 209, 210, 210, 217, 217, 217, 224, 224, 224, 224, 224, 224, 224, 224, 224, 224, 224, 224, 224, 224, 224, 224, 224, 232, 250, 250, 250, 250, 250, 250, 250, 250, 268, 268, 268, 268, 268, 268, 268, 312, 312, 312, 312, 312, 312, 312, 312, 312, 312, 312, 312, 312, 312, 312, 312, 312, 312, 312, 312, 312, 338, 338, 338, 338, 347, 347, 359, 359, 359, 359, 359, 359, 359, 359, 383, 383, 383, 383, 383, 383, 383, 383, 383, 383, 383, 383, 383, 383, 383, 383, 383, 383, 385, 402, 402, 402, 402, 402, 402, 402, 402, 402, 402, 402, 402, 402, 402	27, 27, 27, 27, 27, 27, 27, 27, 27, 27, 41, 41, 41, 41, 41, 48, 48, 48, 48, 48, 48, 48, 48, 48, 50, 50, 50, 60, 60, 60, 60, 60, 60, 60, 60, 60, 60, 75, 75, 75, 75, 75, 100, 100, 100, 100, 100, 100, 100, 100, 100, 100, 101, 101, 101, 101, 110, 110, 136, 136, 136, 151, 152, 152, 152, 152, 152, 152, 152, 162, 162, 162, 162, 162, 162, 163, 163, 163, 163, 163, 163, 163, 174, 181, 181, 181, 181, 181, 181, 181, 181, 181, 181, 181, 181, 181, 181, 197, 209, 209, 209, 209, 209, 210, 210, 210, 210, 217, 217, 217, 217, 224, 224, 224, 224, 224, 224, 224, 224, 224, 224, 224, 224, 224, 224, 224, 225, 225, 225, 250, 250, 250, 250, 268, 268, 268, 268, 269, 282, 312, 312, 312, 312, 312, 312, 312, 312, 312, 312, 312, 312, 312, 312, 312, 312, 312, 312, 312, 312, 312, 312, 312, 312, 312, 312, 312, 312, 312, 312, 312, 312, 323, 338, 338, 338, 338, 338, 338, 347, 359, 359, 359, 359, 359, 382, 382, 382, 383, 383, 383, 383, 383, 383, 383, 383, 383, 383, 383, 383, 385, 385, 402, 402, 402, 402, 402, 402, 402	27, 27, 27, 27, 27, 27, 27, 27, 27, 27, 27, 27, 27, 41, 41, 41, 41, 48, 48, 48, 48, 48, 48, 48, 48, 48, 48, 50, 50, 60, 60, 60, 60, 60, 60, 60, 60, 75, 75, 75, 100, 100, 100, 100, 100, 100, 100, 100, 101, 101, 110, 110, 110, 110, 136, 152, 152, 152, 152, 152, 152, 162, 162, 162, 162, 162, 162, 162, 163, 163, 163, 163, 163, 163, 163, 163, 163, 174, 174, 174, 174, 174, 174, 181, 181, 181, 181, 181, 181, 181, 181, 181, 181, 181, 181, 181, 181, 181, 181, 181, 181, 181, 181, 181, 197, 197, 197, 209, 209, 209, 209, 209, 209, 210, 210, 210, 210, 210, 217, 224, 224, 224, 224, 224, 224, 224, 224, 224, 224, 224, 224, 224, 224, 224, 225, 232, 250, 250, 250, 250, 250, 262, 262, 268, 268, 268, 268, 268, 282, 282, 282, 312, 312, 312, 312, 312, 312, 312, 312, 312, 312, 312, 312, 312, 312, 312, 312, 312, 312, 312, 312, 312, 312, 312, 312, 312, 312, 312, 312, 312, 312, 338, 338, 338, 338, 347, 353, 359, 359, 359, 359, 359, 359, 359, 359, 382, 382, 383, 383, 383, 383, 383, 383, 383, 383, 383, 383, 383, 383, 383, 385, 399, 400, 402, 402, 402, 402, 402, 402, 402, 402, 402	27, 27, 27, 27, 27, 27, 27, 27, 27, 27, 27, 41, 41, 41, 48, 48, 48, 48, 48, 48, 48, 48, 48, 48, 48, 48, 48, 48, 50, 50, 50, 60, 60, 60, 60, 60, 60, 60, 60, 60, 60, 60, 60, 60, 60, 60, 60, 60, 60, 75, 75, 75, 75, 100, 100, 100, 100, 100, 100, 100, 100, 100, 101, 101, 101, 110, 110, 110, 110, 151, 152, 152, 152, 152, 152, 152, 152, 152, 152, 162, 162, 162, 162, 162, 162, 163, 163, 163, 163, 163, 163, 163, 163, 163, 163, 163, 163, 174, 174, 174, 174, 174, 181, 181, 181, 181, 181, 181, 181, 181, 181, 181, 181, 181, 181, 181, 181, 181, 181, 181, 181, 181, 181, 181, 197, 197, 197, 197, 209, 209, 209, 209, 209, 209, 210, 210, 210, 210, 217, 217, 224, 224, 224, 224, 224, 224, 224, 224, 224, 224, 224, 224, 224, 224, 224, 224, 224, 224, 224, 224, 224, 225, 225, 232, 250, 250, 250, 250, 250, 250, 262, 268, 268, 268, 268, 268, 268, 282, 282, 282, 312, 312, 312, 312, 312, 312, 312, 312, 312, 312, 312, 312, 312, 312, 312, 312, 312, 312, 312, 312, 312, 312, 312, 338, 338, 338, 338, 338, 347, 347, 347, 359, 359, 359, 359, 359, 359, 359, 359, 359, 382, 382, 382, 382, 383, 383, 383, 383, 383, 383, 383, 383, 383, 383, 383, 383, 383, 383, 383, 383, 384, 400, 402, 402, 402, 402, 402, 402, 402, 402, 402, 402	0.06, 0.06, 0.06, 0.06, 0.06, 0.06, 0.06, 0.06, 0.06, 0.06, 0.1, 0.1, 0.1, 0.1, 0.1, 0.1, 0.1, 0.11, 0.11, 0.11, 0.11, 0.11, 0.11, 0.11, 0.11, 0.11, 0.11, 0.11, 0.11, 0.11, 0.11, 0.11, 0.14, 0.14, 0.14, 0.14, 0.14, 0.14, 0.14, 0.14, 0.18, 0.18, 0.18, 0.22, 0.22, 0.22, 0.22, 0.24, 0.24, 0.24, 0.24, 0.24, 0.24, 0.24, 0.24, 0.24, 0.24, 0.24, 0.24, 0.24, 0.26, 0.26, 0.26, 0.26, 0.26, 0.36, 0.36, 0.36, 0.36, 0.36, 0.36, 0.38, 0.38, 0.38, 0.39, 0.39, 0.39, 0.39, 0.39, 0.39, 0.39, 0.39, 0.41, 0.43, 0.43, 0.43, 0.43, 0.43, 0.43, 0.43, 0.43, 0.43, 0.43, 0.43, 0.43, 0.43, 0.43, 0.43, 0.47, 0.5, 0.5, 0.5, 0.5, 0.5, 0.52, 0.53, 0.53, 0.53, 0.53, 0.53, 0.53, 0.53, 0.53, 0.53, 0.53, 0.53, 0.53, 0.53, 0.53, 0.59, 0.59, 0.59, 0.64, 0.64, 0.74, 0.74, 0.74, 0.74, 0.74, 0.74, 0.74, 0.74, 0.74, 0.74, 0.74, 0.74, 0.74, 0.74, 0.74, 0.74, 0.74, 0.8, 0.8, 0.82, 0.82, 0.85, 0.85, 0.91, 0.91, 0.91, 0.91, 0.91, 0.91, 0.91, 0.91, 0.91, 0.91, 0.91, 0.91, 0.91, 0.91, 0.91, 0.91, 0.95, 0.95, 0.95, 0.95, 0.95, 0.95, 0.95	0.06, 0.06, 0.06, 0.06, 0.06, 0.06, 0.06, 0.06, 0.06, 0.06, 0.06, 0.1, 0.1, 0.1, 0.1, 0.11, 0.11, 0.11, 0.11, 0.11, 0.11, 0.11, 0.11, 0.11, 0.11, 0.11, 0.11, 0.11, 0.12, 0.12, 0.14, 0.14, 0.14, 0.14, 0.14, 0.14, 0.14, 0.14, 0.18, 0.18, 0.22, 0.22, 0.22, 0.24, 0.24, 0.24, 0.24, 0.26, 0.26, 0.36, 0.36, 0.36, 0.36, 0.36, 0.36, 0.36, 0.36, 0.38, 0.38, 0.38, 0.39, 0.39, 0.39, 0.39, 0.39, 0.39, 0.39, 0.41, 0.41, 0.41, 0.43, 0.43, 0.43, 0.43, 0.43, 0.43, 0.43, 0.43, 0.43, 0.43, 0.43, 0.43, 0.43, 0.47, 0.47, 0.47, 0.5, 0.5, 0.5, 0.5, 0.52, 0.53, 0.53, 0.53, 0.53, 0.53, 0.53, 0.53, 0.53, 0.53, 0.53, 0.53, 0.53, 0.53, 0.53, 0.59, 0.59, 0.59, 0.59, 0.59, 0.59, 0.59, 0.64, 0.64, 0.64, 0.74, 0.74, 0.74, 0.74, 0.74, 0.74, 0.74, 0.74, 0.74, 0.74, 0.74, 0.74, 0.74, 0.74, 0.74, 0.74, 0.74, 0.74, 0.8, 0.82, 0.82, 0.82, 0.85, 0.85, 0.85, 0.85, 0.85, 0.85, 0.91, 0.91, 0.91, 0.91, 0.91, 0.91, 0.91, 0.91, 0.91, 0.91, 0.91, 0.91, 0.91, 0.91, 0.91, 0.91, 0.95, 0.95, 0.95, 0.95, 0.95, 0.95	0.06, 0.06, 0.06, 0.06, 0.06, 0.06, 0.06, 0.06, 0.06, 0.06, 0.06, 0.06, 0.06, 0.06, 0.1, 0.11, 0.11, 0.11, 0.11, 0.11, 0.11, 0.11, 0.11, 0.11, 0.11, 0.11, 0.11, 0.11, 0.11, 0.11, 0.11, 0.12, 0.12, 0.14, 0.14, 0.14, 0.14, 0.14, 0.14, 0.14, 0.14, 0.14, 0.14, 0.14, 0.18, 0.18, 0.18, 0.18, 0.22, 0.24, 0.24, 0.24, 0.24, 0.24, 0.24, 0.24, 0.24, 0.24, 0.24, 0.24, 0.26, 0.26, 0.26, 0.26, 0.26, 0.26, 0.26, 0.26, 0.26, 0.36, 0.36, 0.36, 0.36, 0.36, 0.36, 0.36, 0.38, 0.38, 0.38, 0.38, 0.38, 0.39, 0.39, 0.39, 0.39, 0.39, 0.39, 0.39, 0.39, 0.39, 0.41, 0.41, 0.41, 0.41, 0.43, 0.43, 0.43, 0.43, 0.43, 0.43, 0.43, 0.43, 0.43, 0.43, 0.43, 0.43, 0.43, 0.43, 0.43, 0.43, 0.47, 0.47, 0.47, 0.47, 0.47, 0.47, 0.47, 0.5, 0.5, 0.5, 0.5, 0.5, 0.5, 0.5, 0.5, 0.52, 0.53, 0.53, 0.53, 0.53, 0.53, 0.53, 0.53, 0.53, 0.55, 0.55, 0.59, 0.59, 0.59, 0.59, 0.59, 0.59, 0.59, 0.64, 0.64, 0.64, 0.64, 0.64, 0.64, 0.74, 0.74, 0.74, 0.74, 0.74, 0.74, 0.74, 0.74, 0.74, 0.74, 0.74, 0.8, 0.82, 0.85, 0.85, 0.85, 0.85, 0.85, 0.91, 0.91, 0.91, 0.91, 0.91, 0.91, 0.91, 0.91, 0.91, 0.91, 0.91, 0.91, 0.91, 0.95, 0.95, 0.95, 0.95, 0.95, 0.95, 0.95, 0.95, 0.95, 0.95	0.06, 0.06, 0.06, 0.06, 0.06, 0.06, 0.06, 0.06, 0.06, 0.1, 0.1, 0.1, 0.1, 0.11, 0.11, 0.11, 0.11, 0.11, 0.11, 0.11, 0.11, 0.11, 0.11, 0.11, 0.11, 0.11, 0.12, 0.12, 0.14, 0.14, 0.14, 0.14, 0.14, 0.14, 0.18, 0.18, 0.18, 0.18, 0.22, 0.22, 0.24, 0.24, 0.24, 0.24, 0.24, 0.24, 0.24, 0.24, 0.24, 0.26, 0.26, 0.26, 0.26, 0.32, 0.32, 0.36, 0.36, 0.36, 0.36, 0.36, 0.36, 0.36, 0.36, 0.38, 0.38, 0.38, 0.38, 0.38, 0.38, 0.38, 0.38, 0.38, 0.39, 0.39, 0.39, 0.39, 0.39, 0.39, 0.39, 0.39, 0.39, 0.41, 0.41, 0.41, 0.41, 0.41, 0.41, 0.41, 0.43, 0.43, 0.43, 0.43, 0.43, 0.43, 0.43, 0.43, 0.43, 0.43, 0.43, 0.43, 0.43, 0.47, 0.47, 0.47, 0.5, 0.5, 0.5, 0.5, 0.5, 0.5, 0.5, 0.5, 0.53, 0.53, 0.53, 0.53, 0.53, 0.53, 0.53, 0.53, 0.53, 0.53, 0.53, 0.53, 0.53, 0.55, 0.55, 0.59, 0.59, 0.59, 0.59, 0.59, 0.59, 0.59, 0.59, 0.59, 0.59, 0.59, 0.64, 0.64, 0.64, 0.64, 0.64, 0.64, 0.67, 0.74, 0.74, 0.74, 0.74, 0.74, 0.74, 0.74, 0.74, 0.74, 0.74, 0.74, 0.74, 0.74, 0.74, 0.74, 0.74, 0.74, 0.74, 0.74, 0.74, 0.74, 0.8, 0.8, 0.8, 0.8, 0.8, 0.82, 0.85, 0.85, 0.85, 0.85, 0.85, 0.85, 0.85, 0.85, 0.91, 0.91, 0.91, 0.91, 0.91, 0.91, 0.91, 0.91, 0.91, 0.91, 0.91, 0.91, 0.91, 0.91, 0.91, 0.95, 0.95, 0.95, 0.95, 0.95, 0.95, 0.95, 0.95, 0.95, 0.95	0.06, 0.06, 0.06, 0.06, 0.06, 0.06, 0.06, 0.06, 0.06, 0.06, 0.06, 0.1, 0.1, 0.1, 0.11, 0.11, 0.11, 0.11, 0.11, 0.11, 0.11, 0.11, 0.11, 0.11, 0.11, 0.11, 0.11, 0.12, 0.12, 0.14, 0.14, 0.14, 0.14, 0.14, 0.14, 0.18, 0.18, 0.18, 0.18, 0.18, 0.18, 0.22, 0.22, 0.24, 0.24, 0.24, 0.24, 0.24, 0.24, 0.24, 0.24, 0.24, 0.26, 0.26, 0.26, 0.26, 0.32, 0.32, 0.36, 0.36, 0.36, 0.36, 0.36, 0.36, 0.36, 0.36, 0.36, 0.36, 0.38, 0.38, 0.38, 0.38, 0.38, 0.38, 0.38, 0.38, 0.38, 0.38, 0.38, 0.39, 0.39, 0.39, 0.39, 0.39, 0.39, 0.39, 0.39, 0.39, 0.39, 0.39, 0.41, 0.41, 0.41, 0.41, 0.43, 0.43, 0.43, 0.43, 0.43, 0.43, 0.43, 0.43, 0.43, 0.43, 0.43, 0.43, 0.43, 0.43, 0.43, 0.43, 0.43, 0.47, 0.47, 0.47, 0.47, 0.47, 0.47, 0.47, 0.47, 0.5, 0.5, 0.5, 0.5, 0.5, 0.5, 0.52, 0.52, 0.52, 0.53, 0.53, 0.53, 0.53, 0.53, 0.53, 0.53, 0.53, 0.53, 0.53, 0.53, 0.53, 0.53, 0.53, 0.53, 0.53, 0.53, 0.55, 0.59, 0.59, 0.59, 0.59, 0.59, 0.59, 0.59, 0.59, 0.64, 0.64, 0.64, 0.64, 0.64, 0.64, 0.64, 0.74, 0.74, 0.74, 0.74, 0.74, 0.74, 0.74, 0.74, 0.74, 0.74, 0.74, 0.74, 0.74, 0.74, 0.74, 0.74, 0.74, 0.74, 0.74, 0.74, 0.74, 0.8, 0.8, 0.8, 0.8, 0.82, 0.82, 0.85, 0.85, 0.85, 0.85, 0.85, 0.85, 0.85, 0.85, 0.91, 0.91, 0.91, 0.91, 0.91, 0.91, 0.91, 0.91, 0.91, 0.91, 0.91, 0.91, 0.91, 0.91, 0.91, 0.91, 0.91, 0.91, 0.91, 0.95, 0.95, 0.95, 0.95, 0.95, 0.95, 0.95, 0.95, 0.95, 0.95, 0.95, 0.95, 0.95, 0.95	0.06, 0.06, 0.06, 0.06, 0.06, 0.06, 0.06, 0.06, 0.06, 0.06, 0.1, 0.1, 0.1, 0.1, 0.1, 0.11, 0.11, 0.11, 0.11, 0.11, 0.11, 0.11, 0.11, 0.11, 0.12, 0.12, 0.12, 0.14, 0.14, 0.14, 0.14, 0.14, 0.14, 0.14, 0.14, 0.14, 0.14, 0.18, 0.18, 0.18, 0.18, 0.18, 0.24, 0.24, 0.24, 0.24, 0.24, 0.24, 0.24, 0.24, 0.24, 0.24, 0.24, 0.24, 0.24, 0.24, 0.26, 0.26, 0.32, 0.32, 0.32, 0.36, 0.36, 0.36, 0.36, 0.36, 0.36, 0.36, 0.36, 0.38, 0.38, 0.38, 0.38, 0.38, 0.38, 0.39, 0.39, 0.39, 0.39, 0.39, 0.39, 0.39, 0.41, 0.43, 0.43, 0.43, 0.43, 0.43, 0.43, 0.43, 0.43, 0.43, 0.43, 0.43, 0.43, 0.43, 0.43, 0.47, 0.5, 0.5, 0.5, 0.5, 0.5, 0.5, 0.5, 0.5, 0.5, 0.52, 0.52, 0.52, 0.52, 0.53, 0.53, 0.53, 0.53, 0.53, 0.53, 0.53, 0.53, 0.53, 0.53, 0.53, 0.53, 0.53, 0.53, 0.53, 0.53, 0.53, 0.53, 0.59, 0.59, 0.59, 0.59, 0.64, 0.64, 0.64, 0.64, 0.64, 0.67, 0.74, 0.74, 0.74, 0.74, 0.74, 0.74, 0.74, 0.74, 0.74, 0.74, 0.74, 0.74, 0.74, 0.74, 0.74, 0.74, 0.74, 0.74, 0.74, 0.74, 0.74, 0.74, 0.74, 0.74, 0.74, 0.74, 0.74, 0.74, 0.74, 0.74, 0.74, 0.74, 0.77, 0.8, 0.8, 0.8, 0.8, 0.8, 0.8, 0.82, 0.85, 0.85, 0.85, 0.85, 0.85, 0.91, 0.91, 0.91, 0.91, 0.91, 0.91, 0.91, 0.91, 0.91, 0.91, 0.91, 0.91, 0.91, 0.91, 0.91, 0.91, 0.91, 0.95, 0.95, 0.95, 0.95, 0.95, 0.95, 0.95	0.06, 0.06, 0.06, 0.06, 0.06, 0.06, 0.06, 0.06, 0.06, 0.06, 0.06, 0.06, 0.06, 0.1, 0.1, 0.1, 0.1, 0.11, 0.11, 0.11, 0.11, 0.11, 0.11, 0.11, 0.11, 0.11, 0.11, 0.12, 0.12, 0.14, 0.14, 0.14, 0.14, 0.14, 0.14, 0.14, 0.14, 0.18, 0.18, 0.18, 0.24, 0.24, 0.24, 0.24, 0.24, 0.24, 0.24, 0.24, 0.24, 0.24, 0.26, 0.26, 0.26, 0.26, 0.32, 0.36, 0.36, 0.36, 0.36, 0.36, 0.36, 0.38, 0.38, 0.38, 0.38, 0.38, 0.38, 0.38, 0.39, 0.39, 0.39, 0.39, 0.39, 0.39, 0.39, 0.39, 0.39, 0.41, 0.41, 0.41, 0.41, 0.41, 0.41, 0.43, 0.43, 0.43, 0.43, 0.43, 0.43, 0.43, 0.43, 0.43, 0.43, 0.43, 0.43, 0.43, 0.43, 0.43, 0.43, 0.43, 0.43, 0.43, 0.43, 0.43, 0.47, 0.47, 0.47, 0.5, 0.5, 0.5, 0.5, 0.5, 0.5, 0.5, 0.5, 0.5, 0.5, 0.5, 0.52, 0.53, 0.53, 0.53, 0.53, 0.53, 0.53, 0.53, 0.53, 0.53, 0.53, 0.53, 0.53, 0.53, 0.53, 0.53, 0.53, 0.55, 0.59, 0.59, 0.59, 0.59, 0.59, 0.62, 0.62, 0.64, 0.64, 0.64, 0.64, 0.64, 0.67, 0.67, 0.67, 0.74, 0.74, 0.74, 0.74, 0.74, 0.74, 0.74, 0.74, 0.74, 0.74, 0.74, 0.74, 0.74, 0.74, 0.74, 0.74, 0.74, 0.74, 0.74, 0.74, 0.74, 0.74, 0.74, 0.74, 0.74, 0.74, 0.74, 0.74, 0.74, 0.74, 0.8, 0.8, 0.8, 0.8, 0.82, 0.84, 0.85, 0.85, 0.85, 0.85, 0.85, 0.85, 0.85, 0.85, 0.91, 0.91, 0.91, 0.91, 0.91, 0.91, 0.91, 0.91, 0.91, 0.91, 0.91, 0.91, 0.91, 0.91, 0.91, 0.91, 0.95, 0.95, 0.95, 0.95, 0.95, 0.95, 0.95, 0.95, 0.95, 0.95, 0.95	0.06, 0.06, 0.06, 0.06, 0.06, 0.06, 0.06, 0.06, 0.06, 0.06, 0.06, 0.1, 0.1, 0.1, 0.11, 0.11, 0.11, 0.11, 0.11, 0.11, 0.11, 0.11, 0.11, 0.11, 0.11, 0.11, 0.11, 0.11, 0.12, 0.12, 0.12, 0.14, 0.14, 0.14, 0.14, 0.14, 0.14, 0.14, 0.14, 0.14, 0.14, 0.14, 0.14, 0.14, 0.14, 0.14, 0.14, 0.14, 0.14, 0.18, 0.18, 0.18, 0.18, 0.24, 0.24, 0.24, 0.24, 0.24, 0.24, 0.24, 0.24, 0.24, 0.24, 0.24, 0.24, 0.26, 0.26, 0.26, 0.26, 0.36, 0.36, 0.36, 0.36, 0.36, 0.36, 0.36, 0.36, 0.36, 0.36, 0.38, 0.38, 0.38, 0.38, 0.38, 0.38, 0.39, 0.39, 0.39, 0.39, 0.39, 0.39, 0.39, 0.39, 0.39, 0.39, 0.39, 0.39, 0.41, 0.41, 0.41, 0.41, 0.41, 0.43, 0.43, 0.43, 0.43, 0.43, 0.43, 0.43, 0.43, 0.43, 0.43, 0.43, 0.43, 0.43, 0.43, 0.43, 0.43, 0.43, 0.43, 0.43, 0.43, 0.43, 0.43, 0.47, 0.47, 0.47, 0.47, 0.5, 0.5, 0.5, 0.5, 0.5, 0.5, 0.5, 0.5, 0.5, 0.5, 0.52, 0.52, 0.53, 0.53, 0.53, 0.53, 0.53, 0.53, 0.53, 0.53, 0.53, 0.53, 0.53, 0.53, 0.53, 0.53, 0.53, 0.53, 0.53, 0.53, 0.53, 0.53, 0.53, 0.53, 0.53, 0.55, 0.59, 0.59, 0.59, 0.59, 0.59, 0.59, 0.62, 0.64, 0.64, 0.64, 0.64, 0.64, 0.64, 0.67, 0.67, 0.67, 0.74, 0.74, 0.74, 0.74, 0.74, 0.74, 0.74, 0.74, 0.74, 0.74, 0.74, 0.74, 0.74, 0.74, 0.74, 0.74, 0.74, 0.74, 0.74, 0.74, 0.74, 0.74, 0.74, 0.8, 0.8, 0.8, 0.8, 0.8, 0.82, 0.82, 0.82, 0.85, 0.85, 0.85, 0.85, 0.85, 0.85, 0.85, 0.85, 0.85, 0.91, 0.91, 0.91, 0.91, 0.91, 0.91, 0.91, 0.91, 0.91, 0.91, 0.91, 0.91, 0.91, 0.91, 0.91, 0.91, 0.91, 0.91, 0.91, 0.91, 0.91, 0.95, 0.95, 0.95, 0.95, 0.95, 0.95, 0.95, 0.95, 0.95, 0.95, 0.95	0.09M(15.9949), 0.09M(15.9949), 0.09M(15.9949), 0.09M(15.9949), 0.09M(15.9949), 0.09M(15.9949), 0.09M(15.9949), 0.09M(15.9949), 0.09M(15.9949), 0.09M(15.9949), 0.26M(15.9949), 0.26M(15.9949), 0.26M(15.9949), 0.26M(15.9949), 0.26M(15.9949), 0.38C(15.9949), 0.38C(15.9949), 0.42M(15.9949), 0.42M(15.9949), 0.42M(15.9949), 0.42M(15.9949), 0.42M(15.9949), 0.54M(15.9949), 0.54M(15.9949), 0.54M(15.9949), 0.54M(15.9949), 0.54M(15.9949), 0.54M(15.9949), 0.54M(15.9949), 0.54M(15.9949), 0.54M(15.9949), 0.54M(15.9949), 0.54M(15.9949), 0.54M(15.9949), 0.54M(31.9896), 0.54M(31.9896), 0.54T(15.9949), 0.54T(15.9949), 0.54T(15.9949), 0.54T(15.9949), 0.54T(15.9949), 0.85C(15.9949), 0.85M(15.9949), 0.85M(15.9949)	0.09M(15.9949), 0.09M(15.9949), 0.09M(15.9949), 0.09M(15.9949), 0.09M(15.9949), 0.09M(15.9949), 0.09M(15.9949), 0.09M(15.9949), 0.09M(15.9949), 0.09M(15.9949), 0.09M(15.9949), 0.26M(15.9949), 0.26M(15.9949), 0.38C(15.9949), 0.38C(15.9949), 0.38C(15.9949), 0.38C(15.9949), 0.42M(15.9949), 0.42M(15.9949), 0.42M(15.9949), 0.42M(15.9949), 0.42M(15.9949), 0.42M(15.9949), 0.42M(15.9949), 0.54M(15.9949), 0.54M(15.9949), 0.54M(15.9949), 0.54M(15.9949), 0.54M(15.9949), 0.54M(15.9949), 0.54M(15.9949), 0.54M(15.9949), 0.54M(15.9949), 0.54M(15.9949), 0.54M(31.9896), 0.54M(31.9896), 0.54M(31.9896), 0.54M(31.9896), 0.54T(15.9949), 0.54T(15.9949), 0.54T(15.9949), 0.54T(15.9949), 0.85C(15.9949), 0.85C(15.9949), 0.85M(15.9949), 0.85M(15.9949), 0.85M(15.9949)	0.09M(15.9949), 0.09M(15.9949), 0.09M(15.9949), 0.09M(15.9949), 0.09M(15.9949), 0.09M(15.9949), 0.09M(15.9949), 0.09M(15.9949), 0.09M(15.9949), 0.09M(15.9949), 0.09M(15.9949), 0.09M(15.9949), 0.09M(15.9949), 0.09M(15.9949), 0.26M(15.9949), 0.26M(15.9949), 0.26M(15.9949), 0.26M(15.9949), 0.26M(15.9949), 0.26M(15.9949), 0.26M(15.9949), 0.26M(15.9949), 0.26M(15.9949), 0.38C(15.9949), 0.38C(15.9949), 0.42M(15.9949), 0.42M(15.9949), 0.42M(15.9949), 0.42M(15.9949), 0.42M(15.9949), 0.42M(15.9949), 0.42M(15.9949), 0.42M(15.9949), 0.42M(15.9949), 0.42M(15.9949), 0.5K(14.0157), 0.53K(14.0157), 0.54M(15.9949), 0.54M(15.9949), 0.54M(15.9949), 0.54M(15.9949), 0.54M(15.9949), 0.54M(15.9949), 0.54M(31.9896), 0.54M(31.9896), 0.54T(15.9949), 0.54T(15.9949), 0.54T(15.9949), 0.85C(15.9949), 0.85M(15.9949)	0.09M(15.9949), 0.09M(15.9949), 0.09M(15.9949), 0.09M(15.9949), 0.09M(15.9949), 0.09M(15.9949), 0.09M(15.9949), 0.09M(15.9949), 0.09M(15.9949), 0.26M(15.9949), 0.26M(15.9949), 0.26M(15.9949), 0.26M(15.9949), 0.34M(15.9949), 0.34M(15.9949), 0.38C(15.9949), 0.38C(15.9949), 0.38C(15.9949), 0.42M(15.9949), 0.42M(15.9949), 0.42M(15.9949), 0.42M(15.9949), 0.42M(15.9949), 0.42M(15.9949), 0.42M(15.9949), 0.42M(15.9949), 0.42M(15.9949), 0.42M(15.9949), 0.42M(15.9949), 0.42M(15.9949), 0.42M(15.9949), 0.42M(15.9949), 0.53T(15.9949), 0.54M(15.9949), 0.54M(15.9949), 0.54M(15.9949), 0.54M(15.9949), 0.54M(15.9949), 0.54M(15.9949), 0.54M(15.9949), 0.54M(15.9949), 0.54M(31.9896), 0.54M(31.9896), 0.54M(31.9896), 0.54M(31.9896), 0.54M(31.9896), 0.54T(15.9949), 0.54T(15.9949), 0.7M(31.9896), 0.72M(15.9949), 0.73M(15.9949), 0.85C(15.9949), 0.85M(15.9949)	0.09M(15.9949), 0.09M(15.9949), 0.09M(15.9949), 0.09M(15.9949), 0.09M(15.9949), 0.09M(15.9949), 0.09M(15.9949), 0.09M(15.9949), 0.09M(15.9949), 0.09M(15.9949), 0.09M(15.9949), 0.26K(14.0157), 0.26M(15.9949), 0.26M(15.9949), 0.26M(15.9949), 0.34M(15.9949), 0.34M(15.9949), 0.38C(15.9949), 0.38C(15.9949), 0.38C(15.9949), 0.38C(15.9949), 0.42M(15.9949), 0.42M(15.9949), 0.42M(15.9949), 0.42M(15.9949), 0.42M(15.9949), 0.42M(15.9949), 0.42M(15.9949), 0.42M(15.9949), 0.42M(15.9949), 0.42M(15.9949), 0.42M(15.9949), 0.42M(15.9949), 0.42M(15.9949), 0.42M(15.9949), 0.42M(15.9949), 0.53K(14.0157), 0.53K(14.0157), 0.54M(15.9949), 0.54M(15.9949), 0.54M(15.9949), 0.54M(15.9949), 0.54M(15.9949), 0.54M(15.9949), 0.54M(15.9949), 0.54M(15.9949), 0.54M(15.9949), 0.54M(15.9949), 0.54M(15.9949), 0.54M(31.9896), 0.54M(31.9896), 0.54M(31.9896), 0.54M(31.9896), 0.54M(31.9896), 0.54T(15.9949), 0.54T(15.9949), 0.54T(15.9949), 0.85C(15.9949), 0.85C(15.9949), 0.85C(15.9949), 0.85M(15.9949), 0.85M(15.9949)	0.09M(15.9949), 0.09M(15.9949), 0.09M(15.9949), 0.09M(15.9949), 0.09M(15.9949), 0.09M(15.9949), 0.09M(15.9949), 0.09M(15.9949), 0.09M(15.9949), 0.09M(15.9949), 0.26M(15.9949), 0.26M(15.9949), 0.34M(15.9949), 0.34M(15.9949), 0.34M(15.9949), 0.38C(15.9949), 0.38C(15.9949), 0.42M(15.9949), 0.42M(15.9949), 0.42M(15.9949), 0.42M(15.9949), 0.42M(15.9949), 0.53K(14.0157), 0.53K(14.0157), 0.54M(15.9949), 0.54M(15.9949), 0.54M(15.9949), 0.54M(15.9949), 0.54M(15.9949), 0.54M(15.9949), 0.54M(15.9949), 0.54M(15.9949), 0.54M(15.9949), 0.54M(15.9949), 0.54M(15.9949), 0.54M(31.9896), 0.54M(31.9896), 0.54M(31.9896), 0.54M(31.9896), 0.54M(31.9896), 0.54T(15.9949), 0.54T(15.9949), 0.56P(15.9949), 0.56P(15.9949), 0.7M(31.9896), 0.72M(15.9949), 0.73M(15.9949), 0.85C(15.9949), 0.85M(15.9949)	0.09M(15.9949), 0.09M(15.9949), 0.09M(15.9949), 0.09M(15.9949), 0.09M(15.9949), 0.09M(15.9949), 0.09M(15.9949), 0.09M(15.9949), 0.09M(15.9949), 0.09M(15.9949), 0.09M(15.9949), 0.09M(15.9949), 0.09M(15.9949), 0.26M(15.9949), 0.26M(15.9949), 0.26M(15.9949), 0.26M(15.9949), 0.34M(15.9949), 0.38C(15.9949), 0.38C(15.9949), 0.38C(15.9949), 0.38C(15.9949), 0.42M(15.9949), 0.42M(15.9949), 0.42M(15.9949), 0.42M(15.9949), 0.42M(15.9949), 0.42M(15.9949), 0.42M(15.9949), 0.42M(15.9949), 0.42M(15.9949), 0.42M(15.9949), 0.42M(15.9949), 0.42M(15.9949), 0.43K(14.0157), 0.54M(15.9949), 0.54M(15.9949), 0.54M(15.9949), 0.54M(15.9949), 0.54M(15.9949), 0.54M(15.9949), 0.54M(15.9949), 0.54M(15.9949), 0.54M(31.9896), 0.54M(31.9896), 0.54M(31.9896), 0.54M(31.9896), 0.54M(31.9896), 0.54M(31.9896), 0.54M(31.9896), 0.54M(31.9896), 0.56P(15.9949), 0.63M(15.9949), 0.63M(15.9949), 0.7M(31.9896), 0.7M(31.9896), 0.7M(31.9896), 0.72M(15.9949), 0.72M(15.9949), 0.72M(15.9949), 0.73M(15.9949), 0.73M(15.9949), 0.73M(15.9949), 0.85C(15.9949), 0.85C(15.9949), 0.85C(15.9949), 0.85C(15.9949), 0.85C(15.9949), 0.85K(15.9949), 0.85M(15.9949), 0.85M(31.9896), 0.95K(14.0157)	0.09M(15.9949), 0.09M(15.9949), 0.09M(15.9949), 0.09M(15.9949), 0.09M(15.9949), 0.09M(15.9949), 0.09M(15.9949), 0.09M(15.9949), 0.09M(15.9949), 0.09M(15.9949), 0.09M(15.9949), 0.26M(15.9949), 0.26M(15.9949), 0.26M(15.9949), 0.26M(15.9949), 0.38C(15.9949), 0.38C(15.9949), 0.38C(15.9949), 0.38C(15.9949), 0.38C(15.9949), 0.38C(15.9949), 0.38C(15.9949), 0.42M(15.9949), 0.42M(15.9949), 0.42M(15.9949), 0.42M(15.9949), 0.42M(15.9949), 0.42M(15.9949), 0.42M(15.9949), 0.42M(15.9949), 0.42M(15.9949), 0.42M(15.9949), 0.42M(15.9949), 0.42M(15.9949), 0.54M(15.9949), 0.54M(15.9949), 0.54M(15.9949), 0.54M(15.9949), 0.54M(15.9949), 0.54M(15.9949), 0.54M(15.9949), 0.54M(15.9949), 0.54M(15.9949), 0.54M(15.9949), 0.54M(15.9949), 0.54M(15.9949), 0.54M(31.9896), 0.54M(31.9896), 0.54M(31.9896), 0.54M(31.9896), 0.54M(31.9896), 0.54M(31.9896), 0.54M(31.9896), 0.54M(31.9896), 0.54M(31.9896), 0.54M(31.9896), 0.54M(31.9896), 0.54T(15.9949), 0.54T(15.9949), 0.54T(15.9949), 0.63M(15.9949), 0.7M(31.9896), 0.7M(31.9896), 0.7M(31.9896), 0.72M(15.9949), 0.72M(15.9949), 0.72M(15.9949), 0.73M(15.9949), 0.73M(15.9949), 0.73M(15.9949), 0.85C(15.9949), 0.85C(15.9949), 0.85C(15.9949), 0.85C(15.9949), 0.85M(15.9949), 0.85M(15.9949), 0.85M(15.9949)	3.97	4.99	5.63	7.26	7.03	6.95	7.63	8.09	421	MRGLVNKLVSRSLSISGKWQNQQLRRLNIHEYQGAELMGKYGVNVPKGVAASSLEEVKKAIQDVFPNESELVVKSQILAGGRGLGTFKSGLKGGVHIVKRDEAEEIAGKMLGQVLVTKQTGPQGKVVSKVYLCEKLSLVNEMYFSIILDRKSAGPLIIACKKGGTSIEDLAEKFPDMIIKVPIDVFAGITDEDAAKVVDGLAPKAADRKDSIEQVKKLYELFRKTDCTMLEINPLAETSTNQLVAADAKLNFDDNAAFRQKEVFAMRDPTQEDPREVAAAKVDLNYIGLDGEIGCMVNGAGLAMATMDIIKLHGGTPANFLDVGGNASEHQVVEAFKILTSDDKVKAILVNIFGGIMKCDVIASGIVNAAKEVALKVPVVVRLEGTNVEQGKRILKESGMKLITADDLDDAAEKAVKALAH	1.26	1.42	1.83	1.77	1.75	1.92	2.04	0.140763	0.054452	0.0137841	0.0127231	0.0155596	0.0115991	0.00166194	Primary metabolism	2	3
AT2G20420.1	AT2G20420.1 | Symbols: no symbol available | no full name available | chr2:8805574-8807858 FORWARD LENGTH=421	subunit beta of succinyl-CoA ligase heterodimer (original description: | Symbols: | ATP citrate lyase (ACL) family protein | chr2:8805574-8807858 FORWARD LENGTH=421) &	1641	0.333424	0.505891	0.871844	0.823749	0.807355	0.941106	1.02857	0.169	0.575407	1.38432	0.78	23	26	24	23	25	21	29	27	0.21984	0.2	mitochondrion	mitochondrion	NA	NA	NA	NA	NA	NA	2.3.5.2	Cellular respiration	tricarboxylic acid cycle	succinyl-CoA ligase heterodimer	subunit beta	NA	NA	NA	PF08442	38M(15.9949), 38M(15.9949), 38M(15.9949), 38M(15.9949), 38M(15.9949), 38M(15.9949), 38M(15.9949), 38M(15.9949), 38M(15.9949), 38M(15.9949), 110M(15.9949), 110M(15.9949), 110M(15.9949), 110M(15.9949), 110M(15.9949), 160C(15.9949), 160C(15.9949), 177M(15.9949), 177M(15.9949), 177M(15.9949), 177M(15.9949), 177M(15.9949), 228T(15.9949), 228T(15.9949), 228T(15.9949), 228T(15.9949), 228T(15.9949), 229M(15.9949), 229M(15.9949), 229M(15.9949), 229M(15.9949), 229M(15.9949), 229M(15.9949), 229M(15.9949), 229M(15.9949), 229M(15.9949), 229M(15.9949), 229M(15.9949), 229M(15.9949), 229M(31.9896), 229M(31.9896), 357M(15.9949), 357M(15.9949)	38M(15.9949), 38M(15.9949), 38M(15.9949), 38M(15.9949), 38M(15.9949), 38M(15.9949), 38M(15.9949), 38M(15.9949), 38M(15.9949), 38M(15.9949), 38M(15.9949), 110M(15.9949), 110M(15.9949), 160C(15.9949), 160C(15.9949), 160C(15.9949), 160C(15.9949), 177M(15.9949), 177M(15.9949), 177M(15.9949), 177M(15.9949), 177M(15.9949), 177M(15.9949), 177M(15.9949), 228T(15.9949), 228T(15.9949), 228T(15.9949), 228T(15.9949), 229M(15.9949), 229M(15.9949), 229M(15.9949), 229M(15.9949), 229M(15.9949), 229M(15.9949), 229M(15.9949), 229M(15.9949), 229M(15.9949), 229M(15.9949), 229M(31.9896), 229M(31.9896), 229M(31.9896), 229M(31.9896), 357M(15.9949), 357M(15.9949), 357M(15.9949), 359C(15.9949), 359C(15.9949)	38M(15.9949), 38M(15.9949), 38M(15.9949), 38M(15.9949), 38M(15.9949), 38M(15.9949), 38M(15.9949), 38M(15.9949), 38M(15.9949), 38M(15.9949), 38M(15.9949), 38M(15.9949), 38M(15.9949), 38M(15.9949), 110M(15.9949), 110M(15.9949), 110M(15.9949), 110M(15.9949), 110M(15.9949), 110M(15.9949), 110M(15.9949), 110M(15.9949), 110M(15.9949), 160C(15.9949), 160C(15.9949), 177M(15.9949), 177M(15.9949), 177M(15.9949), 177M(15.9949), 177M(15.9949), 177M(15.9949), 177M(15.9949), 177M(15.9949), 177M(15.9949), 177M(15.9949), 228T(15.9949), 228T(15.9949), 228T(15.9949), 229M(15.9949), 229M(15.9949), 229M(15.9949), 229M(15.9949), 229M(15.9949), 229M(15.9949), 229M(31.9896), 229M(31.9896)	38M(15.9949), 38M(15.9949), 38M(15.9949), 38M(15.9949), 38M(15.9949), 38M(15.9949), 38M(15.9949), 38M(15.9949), 38M(15.9949), 110M(15.9949), 110M(15.9949), 110M(15.9949), 110M(15.9949), 160C(15.9949), 160C(15.9949), 160C(15.9949), 177M(15.9949), 177M(15.9949), 177M(15.9949), 177M(15.9949), 177M(15.9949), 177M(15.9949), 177M(15.9949), 177M(15.9949), 177M(15.9949), 177M(15.9949), 177M(15.9949), 177M(15.9949), 177M(15.9949), 177M(15.9949), 228T(15.9949), 228T(15.9949), 229M(15.9949), 229M(15.9949), 229M(15.9949), 229M(15.9949), 229M(15.9949), 229M(15.9949), 229M(15.9949), 229M(15.9949), 229M(31.9896), 229M(31.9896), 229M(31.9896), 229M(31.9896), 229M(31.9896)	38M(15.9949), 38M(15.9949), 38M(15.9949), 38M(15.9949), 38M(15.9949), 38M(15.9949), 38M(15.9949), 38M(15.9949), 38M(15.9949), 38M(15.9949), 38M(15.9949), 110M(15.9949), 110M(15.9949), 110M(15.9949), 160C(15.9949), 160C(15.9949), 160C(15.9949), 160C(15.9949), 177M(15.9949), 177M(15.9949), 177M(15.9949), 177M(15.9949), 177M(15.9949), 177M(15.9949), 177M(15.9949), 177M(15.9949), 177M(15.9949), 177M(15.9949), 177M(15.9949), 177M(15.9949), 177M(15.9949), 177M(15.9949), 177M(15.9949), 224K(14.0157), 224K(14.0157), 228T(15.9949), 228T(15.9949), 228T(15.9949), 229M(15.9949), 229M(15.9949), 229M(15.9949), 229M(15.9949), 229M(15.9949), 229M(15.9949), 229M(15.9949), 229M(15.9949), 229M(15.9949), 229M(15.9949), 229M(15.9949), 229M(31.9896), 229M(31.9896), 229M(31.9896), 229M(31.9896), 229M(31.9896), 359C(15.9949), 359C(15.9949), 359C(15.9949)	38M(15.9949), 38M(15.9949), 38M(15.9949), 38M(15.9949), 38M(15.9949), 38M(15.9949), 38M(15.9949), 38M(15.9949), 38M(15.9949), 38M(15.9949), 142M(15.9949), 142M(15.9949), 142M(15.9949), 160C(15.9949), 160C(15.9949), 177M(15.9949), 177M(15.9949), 177M(15.9949), 177M(15.9949), 177M(15.9949), 224K(14.0157), 224K(14.0157), 228T(15.9949), 228T(15.9949), 229M(15.9949), 229M(15.9949), 229M(15.9949), 229M(15.9949), 229M(15.9949), 229M(15.9949), 229M(15.9949), 229M(15.9949), 229M(15.9949), 229M(15.9949), 229M(15.9949), 229M(31.9896), 229M(31.9896), 229M(31.9896), 229M(31.9896), 229M(31.9896), 234P(15.9949), 234P(15.9949)	38M(15.9949), 38M(15.9949), 38M(15.9949), 38M(15.9949), 38M(15.9949), 38M(15.9949), 38M(15.9949), 38M(15.9949), 38M(15.9949), 38M(15.9949), 38M(15.9949), 38M(15.9949), 38M(15.9949), 110M(15.9949), 110M(15.9949), 110M(15.9949), 110M(15.9949), 160C(15.9949), 160C(15.9949), 160C(15.9949), 160C(15.9949), 177M(15.9949), 177M(15.9949), 177M(15.9949), 177M(15.9949), 177M(15.9949), 177M(15.9949), 177M(15.9949), 177M(15.9949), 177M(15.9949), 177M(15.9949), 177M(15.9949), 177M(15.9949), 229M(15.9949), 229M(15.9949), 229M(15.9949), 229M(15.9949), 229M(15.9949), 229M(15.9949), 229M(15.9949), 229M(15.9949), 229M(31.9896), 229M(31.9896), 229M(31.9896), 229M(31.9896), 229M(31.9896), 229M(31.9896), 229M(31.9896), 229M(31.9896), 266M(15.9949), 266M(15.9949), 296M(31.9896), 296M(31.9896), 296M(31.9896), 304M(15.9949), 304M(15.9949), 304M(15.9949), 307M(15.9949), 307M(15.9949), 307M(15.9949), 359C(15.9949), 359C(15.9949), 359C(15.9949), 359C(15.9949), 359C(15.9949)	38M(15.9949), 38M(15.9949), 38M(15.9949), 38M(15.9949), 38M(15.9949), 38M(15.9949), 38M(15.9949), 38M(15.9949), 38M(15.9949), 38M(15.9949), 38M(15.9949), 110M(15.9949), 110M(15.9949), 110M(15.9949), 110M(15.9949), 160C(15.9949), 160C(15.9949), 160C(15.9949), 160C(15.9949), 160C(15.9949), 160C(15.9949), 160C(15.9949), 177M(15.9949), 177M(15.9949), 177M(15.9949), 177M(15.9949), 177M(15.9949), 177M(15.9949), 177M(15.9949), 177M(15.9949), 177M(15.9949), 177M(15.9949), 177M(15.9949), 177M(15.9949), 228T(15.9949), 228T(15.9949), 228T(15.9949), 229M(15.9949), 229M(15.9949), 229M(15.9949), 229M(15.9949), 229M(15.9949), 229M(15.9949), 229M(15.9949), 229M(15.9949), 229M(15.9949), 229M(15.9949), 229M(15.9949), 229M(15.9949), 229M(31.9896), 229M(31.9896), 229M(31.9896), 229M(31.9896), 229M(31.9896), 229M(31.9896), 229M(31.9896), 229M(31.9896), 229M(31.9896), 229M(31.9896), 229M(31.9896), 296M(31.9896), 296M(31.9896), 296M(31.9896), 304M(15.9949), 304M(15.9949), 304M(15.9949), 307M(15.9949), 307M(15.9949), 307M(15.9949), 357M(15.9949), 357M(15.9949), 357M(15.9949), 359C(15.9949), 359C(15.9949), 359C(15.9949), 359C(15.9949)	38M(15.9949), 110M(15.9949), 160C(15.9949), 177M(15.9949), 228T(15.9949), 229M(15.9949), 229M(31.9896), 357M(15.9949)	38M(15.9949), 110M(15.9949), 160C(15.9949), 177M(15.9949), 228T(15.9949), 229M(15.9949), 229M(31.9896), 357M(15.9949), 359C(15.9949)	38M(15.9949), 110M(15.9949), 160C(15.9949), 177M(15.9949), 228T(15.9949), 229M(15.9949), 229M(31.9896)	38M(15.9949), 110M(15.9949), 160C(15.9949), 177M(15.9949), 228T(15.9949), 229M(15.9949), 229M(31.9896)	38M(15.9949), 110M(15.9949), 160C(15.9949), 177M(15.9949), 224K(14.0157), 228T(15.9949), 229M(15.9949), 229M(31.9896), 359C(15.9949)	38M(15.9949), 142M(15.9949), 160C(15.9949), 177M(15.9949), 224K(14.0157), 228T(15.9949), 229M(15.9949), 229M(31.9896), 234P(15.9949)	38M(15.9949), 110M(15.9949), 160C(15.9949), 177M(15.9949), 229M(15.9949), 229M(31.9896), 266M(15.9949), 296M(31.9896), 304M(15.9949), 307M(15.9949), 359C(15.9949)	38M(15.9949), 110M(15.9949), 160C(15.9949), 177M(15.9949), 228T(15.9949), 229M(15.9949), 229M(31.9896), 296M(31.9896), 304M(15.9949), 307M(15.9949), 357M(15.9949), 359C(15.9949)	38M(15.9949), 38M(15.9949), 38M(15.9949), 38M(15.9949), 38M(15.9949), 38M(15.9949), 38M(15.9949), 38M(15.9949), 38M(15.9949), 38M(15.9949), 110M(15.9949), 110M(15.9949), 110M(15.9949), 110M(15.9949), 110M(15.9949), 160C(15.9949), 160C(15.9949), 177M(15.9949), 177M(15.9949), 177M(15.9949), 177M(15.9949), 177M(15.9949), 228T(15.9949), 228T(15.9949), 228T(15.9949), 228T(15.9949), 228T(15.9949), 229M(15.9949), 229M(15.9949), 229M(15.9949), 229M(15.9949), 229M(15.9949), 229M(15.9949), 229M(15.9949), 229M(15.9949), 229M(15.9949), 229M(15.9949), 229M(15.9949), 229M(15.9949), 229M(31.9896), 229M(31.9896), 357M(15.9949), 357M(15.9949), 359C(15.9949)	38M(15.9949), 38M(15.9949), 38M(15.9949), 38M(15.9949), 38M(15.9949), 38M(15.9949), 38M(15.9949), 38M(15.9949), 38M(15.9949), 38M(15.9949), 38M(15.9949), 110M(15.9949), 110M(15.9949), 160C(15.9949), 160C(15.9949), 160C(15.9949), 160C(15.9949), 177M(15.9949), 177M(15.9949), 177M(15.9949), 177M(15.9949), 177M(15.9949), 177M(15.9949), 177M(15.9949), 228T(15.9949), 228T(15.9949), 228T(15.9949), 228T(15.9949), 229M(15.9949), 229M(15.9949), 229M(15.9949), 229M(15.9949), 229M(15.9949), 229M(15.9949), 229M(15.9949), 229M(15.9949), 229M(15.9949), 229M(15.9949), 229M(31.9896), 229M(31.9896), 229M(31.9896), 229M(31.9896), 357M(15.9949), 357M(15.9949), 357M(15.9949), 359C(15.9949), 359C(15.9949)	38M(15.9949), 38M(15.9949), 38M(15.9949), 38M(15.9949), 38M(15.9949), 38M(15.9949), 38M(15.9949), 38M(15.9949), 38M(15.9949), 38M(15.9949), 38M(15.9949), 38M(15.9949), 38M(15.9949), 38M(15.9949), 110M(15.9949), 110M(15.9949), 110M(15.9949), 110M(15.9949), 110M(15.9949), 110M(15.9949), 110M(15.9949), 110M(15.9949), 110M(15.9949), 160C(15.9949), 160C(15.9949), 177M(15.9949), 177M(15.9949), 177M(15.9949), 177M(15.9949), 177M(15.9949), 177M(15.9949), 177M(15.9949), 177M(15.9949), 177M(15.9949), 177M(15.9949), 209K(14.0157), 224K(14.0157), 228T(15.9949), 228T(15.9949), 228T(15.9949), 229M(15.9949), 229M(15.9949), 229M(15.9949), 229M(15.9949), 229M(15.9949), 229M(15.9949), 229M(31.9896), 229M(31.9896), 357M(15.9949), 359C(15.9949)	38M(15.9949), 38M(15.9949), 38M(15.9949), 38M(15.9949), 38M(15.9949), 38M(15.9949), 38M(15.9949), 38M(15.9949), 38M(15.9949), 110M(15.9949), 110M(15.9949), 110M(15.9949), 110M(15.9949), 142M(15.9949), 142M(15.9949), 160C(15.9949), 160C(15.9949), 160C(15.9949), 177M(15.9949), 177M(15.9949), 177M(15.9949), 177M(15.9949), 177M(15.9949), 177M(15.9949), 177M(15.9949), 177M(15.9949), 177M(15.9949), 177M(15.9949), 177M(15.9949), 177M(15.9949), 177M(15.9949), 177M(15.9949), 225T(15.9949), 228T(15.9949), 228T(15.9949), 229M(15.9949), 229M(15.9949), 229M(15.9949), 229M(15.9949), 229M(15.9949), 229M(15.9949), 229M(15.9949), 229M(15.9949), 229M(31.9896), 229M(31.9896), 229M(31.9896), 229M(31.9896), 229M(31.9896), 296M(31.9896), 304M(15.9949), 307M(15.9949), 357M(15.9949), 359C(15.9949)	38M(15.9949), 38M(15.9949), 38M(15.9949), 38M(15.9949), 38M(15.9949), 38M(15.9949), 38M(15.9949), 38M(15.9949), 38M(15.9949), 38M(15.9949), 38M(15.9949), 109K(14.0157), 110M(15.9949), 110M(15.9949), 110M(15.9949), 142M(15.9949), 142M(15.9949), 160C(15.9949), 160C(15.9949), 160C(15.9949), 160C(15.9949), 177M(15.9949), 177M(15.9949), 177M(15.9949), 177M(15.9949), 177M(15.9949), 177M(15.9949), 177M(15.9949), 177M(15.9949), 177M(15.9949), 177M(15.9949), 177M(15.9949), 177M(15.9949), 177M(15.9949), 177M(15.9949), 177M(15.9949), 224K(14.0157), 224K(14.0157), 228T(15.9949), 228T(15.9949), 228T(15.9949), 229M(15.9949), 229M(15.9949), 229M(15.9949), 229M(15.9949), 229M(15.9949), 229M(15.9949), 229M(15.9949), 229M(15.9949), 229M(15.9949), 229M(15.9949), 229M(15.9949), 229M(31.9896), 229M(31.9896), 229M(31.9896), 229M(31.9896), 229M(31.9896), 357M(15.9949), 357M(15.9949), 359C(15.9949), 359C(15.9949), 359C(15.9949)	38M(15.9949), 38M(15.9949), 38M(15.9949), 38M(15.9949), 38M(15.9949), 38M(15.9949), 38M(15.9949), 38M(15.9949), 38M(15.9949), 38M(15.9949), 110M(15.9949), 110M(15.9949), 142M(15.9949), 142M(15.9949), 142M(15.9949), 160C(15.9949), 160C(15.9949), 177M(15.9949), 177M(15.9949), 177M(15.9949), 177M(15.9949), 177M(15.9949), 224K(14.0157), 224K(14.0157), 228T(15.9949), 228T(15.9949), 229M(15.9949), 229M(15.9949), 229M(15.9949), 229M(15.9949), 229M(15.9949), 229M(15.9949), 229M(15.9949), 229M(15.9949), 229M(15.9949), 229M(15.9949), 229M(15.9949), 229M(31.9896), 229M(31.9896), 229M(31.9896), 229M(31.9896), 229M(31.9896), 234P(15.9949), 234P(15.9949), 296M(31.9896), 304M(15.9949), 307M(15.9949), 357M(15.9949), 359C(15.9949)	38M(15.9949), 38M(15.9949), 38M(15.9949), 38M(15.9949), 38M(15.9949), 38M(15.9949), 38M(15.9949), 38M(15.9949), 38M(15.9949), 38M(15.9949), 38M(15.9949), 38M(15.9949), 38M(15.9949), 110M(15.9949), 110M(15.9949), 110M(15.9949), 110M(15.9949), 142M(15.9949), 160C(15.9949), 160C(15.9949), 160C(15.9949), 160C(15.9949), 177M(15.9949), 177M(15.9949), 177M(15.9949), 177M(15.9949), 177M(15.9949), 177M(15.9949), 177M(15.9949), 177M(15.9949), 177M(15.9949), 177M(15.9949), 177M(15.9949), 177M(15.9949), 180K(14.0157), 229M(15.9949), 229M(15.9949), 229M(15.9949), 229M(15.9949), 229M(15.9949), 229M(15.9949), 229M(15.9949), 229M(15.9949), 229M(31.9896), 229M(31.9896), 229M(31.9896), 229M(31.9896), 229M(31.9896), 229M(31.9896), 229M(31.9896), 229M(31.9896), 234P(15.9949), 266M(15.9949), 266M(15.9949), 296M(31.9896), 296M(31.9896), 296M(31.9896), 304M(15.9949), 304M(15.9949), 304M(15.9949), 307M(15.9949), 307M(15.9949), 307M(15.9949), 357M(15.9949), 357M(31.9896), 358K(15.9949), 359C(15.9949), 359C(15.9949), 359C(15.9949), 359C(15.9949), 359C(15.9949), 401K(14.0157)	38M(15.9949), 38M(15.9949), 38M(15.9949), 38M(15.9949), 38M(15.9949), 38M(15.9949), 38M(15.9949), 38M(15.9949), 38M(15.9949), 38M(15.9949), 38M(15.9949), 110M(15.9949), 110M(15.9949), 110M(15.9949), 110M(15.9949), 160C(15.9949), 160C(15.9949), 160C(15.9949), 160C(15.9949), 160C(15.9949), 160C(15.9949), 160C(15.9949), 177M(15.9949), 177M(15.9949), 177M(15.9949), 177M(15.9949), 177M(15.9949), 177M(15.9949), 177M(15.9949), 177M(15.9949), 177M(15.9949), 177M(15.9949), 177M(15.9949), 177M(15.9949), 228T(15.9949), 228T(15.9949), 228T(15.9949), 229M(15.9949), 229M(15.9949), 229M(15.9949), 229M(15.9949), 229M(15.9949), 229M(15.9949), 229M(15.9949), 229M(15.9949), 229M(15.9949), 229M(15.9949), 229M(15.9949), 229M(15.9949), 229M(31.9896), 229M(31.9896), 229M(31.9896), 229M(31.9896), 229M(31.9896), 229M(31.9896), 229M(31.9896), 229M(31.9896), 229M(31.9896), 229M(31.9896), 229M(31.9896), 266M(15.9949), 296M(31.9896), 296M(31.9896), 296M(31.9896), 304M(15.9949), 304M(15.9949), 304M(15.9949), 307M(15.9949), 307M(15.9949), 307M(15.9949), 357M(15.9949), 357M(15.9949), 357M(15.9949), 359C(15.9949), 359C(15.9949), 359C(15.9949), 359C(15.9949)	38M(15.9949), 110M(15.9949), 160C(15.9949), 177M(15.9949), 228T(15.9949), 229M(15.9949), 229M(31.9896), 357M(15.9949), 359C(15.9949)	38M(15.9949), 110M(15.9949), 160C(15.9949), 177M(15.9949), 228T(15.9949), 229M(15.9949), 229M(31.9896), 357M(15.9949), 359C(15.9949)	38M(15.9949), 110M(15.9949), 160C(15.9949), 177M(15.9949), 209K(14.0157), 224K(14.0157), 228T(15.9949), 229M(15.9949), 229M(31.9896), 357M(15.9949), 359C(15.9949)	38M(15.9949), 110M(15.9949), 142M(15.9949), 160C(15.9949), 177M(15.9949), 225T(15.9949), 228T(15.9949), 229M(15.9949), 229M(31.9896), 296M(31.9896), 304M(15.9949), 307M(15.9949), 357M(15.9949), 359C(15.9949)	38M(15.9949), 109K(14.0157), 110M(15.9949), 142M(15.9949), 160C(15.9949), 177M(15.9949), 224K(14.0157), 228T(15.9949), 229M(15.9949), 229M(31.9896), 357M(15.9949), 359C(15.9949)	38M(15.9949), 110M(15.9949), 142M(15.9949), 160C(15.9949), 177M(15.9949), 224K(14.0157), 228T(15.9949), 229M(15.9949), 229M(31.9896), 234P(15.9949), 296M(31.9896), 304M(15.9949), 307M(15.9949), 357M(15.9949), 359C(15.9949)	38M(15.9949), 110M(15.9949), 142M(15.9949), 160C(15.9949), 177M(15.9949), 180K(14.0157), 229M(15.9949), 229M(31.9896), 234P(15.9949), 266M(15.9949), 296M(31.9896), 304M(15.9949), 307M(15.9949), 357M(15.9949), 357M(31.9896), 358K(15.9949), 359C(15.9949), 401K(14.0157)	38M(15.9949), 110M(15.9949), 160C(15.9949), 177M(15.9949), 228T(15.9949), 229M(15.9949), 229M(31.9896), 266M(15.9949), 296M(31.9896), 304M(15.9949), 307M(15.9949), 357M(15.9949), 359C(15.9949)	43	47	46	45	57	42	65	76	8	9	7	7	9	9	11	12	44	47	50	53	62	49	72	77	9	9	11	14	12	15	18	13	Y	Y	Y	Y	Y	Y	Y	Y	0	0	0	0	0	0	0	0	0	0	0	0	0	0	0	0	0	0	0	0	1	0.333333	0	0	2	0.666667	2	0.666667	0	0	0	0	2	0.666667	6	2	2	0.666667	3	1	7	2.33333	2	0.666667	9	3	11	3.66667	0	0	0	0	0	0	0	0	0	0	0	0	0	0	0	0	34	11.3333	33	11	39	13	35	11.6667	40	13.3333	29	9.66667	42	14	45	15	0	0	0	0	0	0	0	0	0	0	2	0.666667	1	0.333333	0	0	5	1.66667	4	1.33333	3	1	3	1	3	1	2	0.666667	0	0	3	1	0	0	0	0	0	0	0	0	0	0	0	0	0	0	0	0	0	0	0	0	0	0	0	0	0	0	0	0	0	0	0	0	2	0.666667	4	1.33333	2	0.666667	5	1.66667	5	1.66667	5	1.66667	11	3.66667	14	4.66667	0	0	0	0	0	0	0	0	0	0	0	0	0	0	0	0	0	0	0	0	0	0	0	0	0	0	0	0	0	0	0	0	22.86	28.77	32.45	41.82	40.51	40.02	43.94	46.62	77	81	86	93	91	99	101	105	25.67	27	28.67	31	30.33	33	33.67	35	170	165	190	205	229	208	222	252	39	43	46	48	58	43	64	68	56.67	55	63.33	68.33	76.33	69.33	74	84	13	14.33	15.33	16	19.33	14.33	21.33	22.67	DPTQEDPR, , LEGTNVEQGKR, , LEGTNVEQGKR, , LEGTNVEQGKR, , LEGTNVEQGKR, , GGVHIVK, , GGVHIVK, , RLEGTNVEQGK, , GGVHIVK, , LEGTNVEQGK, , RDEAEEIAGK, , RDEAEEIAGK, , DSIEQVK, , SQILAGGR, , DEAEEIAGK, , DEAEEIAGK, , GVAASSLEEVKK, , GVAASSLEEVKK, , YGVNVPK, , YGVNVPK, , KGGTSIEDLAEK, , GVAASSLEEVK, , MLGQVLVTK, , MLGQVLVTK, , SAGPLIIACK, , GGTSIEDLAEK, , LNIHEYQGAELMGK, , LNIHEYQGAELMGK, , LNIHEYQGAELMGK, , LNIHEYQGAELMGK, , FPDMIIK, , LITADDLDDAAEK, , LITADDLDDAAEK, , LITADDLDDAAEK, , CDVIASGIVNAAK, , LNFDDNAAFR, , KTDCTMLEINPLAETSTNQLVAADAK, , KTDCTMLEINPLAETSTNQLVAADAK, , KTDCTMLEINPLAETSTNQLVAADAK, , KTDCTMLEINPLAETSTNQLVAADAK, , LHGGTPANFLDVGGNASEHQVVEAFK, , LHGGTPANFLDVGGNASEHQVVEAFK, , LHGGTPANFLDVGGNASEHQVVEAFK, , LHGGTPANFLDVGGNASEHQVVEAFK, , LHGGTPANFLDVGGNASEHQVVEAFK, , LHGGTPANFLDVGGNASEHQVVEAFK, , AIQDVFPNESELVVK, , AIQDVFPNESELVVK, , VPIDVFAGITDEDAAK, , VPIDVFAGITDEDAAK, , VPIDVFAGITDEDAAK, , VPIDVFAGITDEDAAK, , VPIDVFAGITDEDAAK, , GGTSIEDLAEKFPDMIIK, , GGTSIEDLAEKFPDMIIK, , AILVNIFGGIMK,	KDSIEQVKK, , LEGTNVEQGKR, , LEGTNVEQGKR, , LEGTNVEQGKR, , GGVHIVK, , LEGTNVEQGK, , LEGTNVEQGK, , RDEAEEIAGK, , DSIEQVK, , VVDGLAPK, , GVAASSLEEVKK, , GVAASSLEEVKK, , GVAASSLEEVKK, , YGVNVPK, , KSAGPLIIACK, , GVAASSLEEVK, , GVAASSLEEVK, , SAGPLIIACK, , SAGPLIIACK, , GGTSIEDLAEK, , LNIHEYQGAELMGK, , LNIHEYQGAELMGK, , LNIHEYQGAELMGK, , LNIHEYQGAELMGK, , SAGPLIIACK, , FPDMIIK, , LITADDLDDAAEK, , LITADDLDDAAEK, , CDVIASGIVNAAK, , CDVIASGIVNAAK, , LNFDDNAAFR, , LNFDDNAAFR, , KTDCTMLEINPLAETSTNQLVAADAK, , KTDCTMLEINPLAETSTNQLVAADAK, , KTDCTMLEINPLAETSTNQLVAADAK, , KTDCTMLEINPLAETSTNQLVAADAK, , KTDCTMLEINPLAETSTNQLVAADAK, , LHGGTPANFLDVGGNASEHQVVEAFK, , LHGGTPANFLDVGGNASEHQVVEAFK, , LHGGTPANFLDVGGNASEHQVVEAFK, , LHGGTPANFLDVGGNASEHQVVEAFK, , LHGGTPANFLDVGGNASEHQVVEAFK, , LHGGTPANFLDVGGNASEHQVVEAFK, , AIQDVFPNESELVVK, , AIQDVFPNESELVVK, , AIQDVFPNESELVVK, , VPIDVFAGITDEDAAK, , VPIDVFAGITDEDAAK, , VPIDVFAGITDEDAAK, , GGTSIEDLAEKFPDMIIK, , AILVNIFGGIMK, , AILVNIFGGIMK,	DPTQEDPR, , DPTQEDPR, , DSIEQVKK, , LEGTNVEQGKR, , LEGTNVEQGKR, , RLEGTNVEQGK, , ILTSDDKVK, , LEGTNVEQGK, , RDEAEEIAGK, , RDEAEEIAGK, , DSIEQVK, , SQILAGGR, , SQILAGGR, , DEAEEIAGK, , VVDGLAPK, , KDSIEQVK, , VVDGLAPK, , GVAASSLEEVKK, , GVAASSLEEVKK, , GVAASSLEEVKK, , GVAASSLEEVKK, , GVAASSLEEVKK, , GVAASSLEEVKK, , GVAASSLEEVKK, , GVAASSLEEVKK, , KGGTSIEDLAEK, , GVAASSLEEVK, , MLGQVLVTK, , MLGQVLVTK, , MLGQVLVTK, , MLGQVLVTK, , GGTSIEDLAEK, , LNIHEYQGAELMGK, , LNIHEYQGAELMGK, , LNIHEYQGAELMGK, , LNIHEYQGAELMGK, , SAGPLIIACK, , SAGPLIIACK, , SAGPLIIACK, , FPDMIIK, , LITADDLDDAAEK, , LITADDLDDAAEK, , LITADDLDDAAEK, , CDVIASGIVNAAK, , LNFDDNAAFR, , LNFDDNAAFR, , LNFDDNAAFR, , LNFDDNAAFR, , KTDCTMLEINPLAETSTNQLVAADAK, , KTDCTMLEINPLAETSTNQLVAADAK, , LHGGTPANFLDVGGNASEHQVVEAFK, , LHGGTPANFLDVGGNASEHQVVEAFK, , AIQDVFPNESELVVK, , AIQDVFPNESELVVK, , AIQDVFPNESELVVK, , VPIDVFAGITDEDAAK, , VPIDVFAGITDEDAAK, , VPIDVFAGITDEDAAK, , VPIDVFAGITDEDAAK, , VPIDVFAGITDEDAAK, , VPIDVFAGITDEDAAK, , VPIDVFAGITDEDAAK, , VPIDVFAGITDEDAAK, , GGTSIEDLAEKFPDMIIK, , GGTSIEDLAEKFPDMIIK, , AILVNIFGGIMK,	KDSIEQVKK, , DPTQEDPR, , DPTQEDPR, , LEGTNVEQGKR, , LEGTNVEQGKR, , GGVHIVK, , RLEGTNVEQGK, , ILTSDDKVK, , LEGTNVEQGK, , RDEAEEIAGK, , RDEAEEIAGK, , RDEAEEIAGK, , DSIEQVK, , SQILAGGR, , SQILAGGR, , VVDGLAPK, , GVAASSLEEVKK, , GVAASSLEEVKK, , AASSLEEVKK, , GVAASSLEEVKK, , YGVNVPK, , KGGTSIEDLAEK, , KGGTSIEDLAEK, , GVAASSLEEVK, , SAGPLIIACK, , GGTSIEDLAEK, , LNIHEYQGAELMGK, , LNIHEYQGAELMGK, , LNIHEYQGAELMGK, , LNIHEYQGAELMGK, , SAGPLIIACK, , FPDMIIK, , FPDMIIK, , FPDMIIK, , LITADDLDDAAEK, , LITADDLDDAAEK, , LITADDLDDAAEK, , LITADDLDDAAEK, , CDVIASGIVNAAK, , CDVIASGIVNAAK, , LNFDDNAAFR, , LNFDDNAAFR, , LITADDLDDAAEKA, , INPLAETSTNQLVAADAK, , KTDCTMLEINPLAETSTNQLVAADAK, , KTDCTMLEINPLAETSTNQLVAADAK, , KTDCTMLEINPLAETSTNQLVAADAK, , KTDCTMLEINPLAETSTNQLVAADAK, , LHGGTPANFLDVGGNASEHQVVEAFK, , LHGGTPANFLDVGGNASEHQVVEAFK, , LHGGTPANFLDVGGNASEHQVVEAFK, , LHGGTPANFLDVGGNASEHQVVEAFK, , LHGGTPANFLDVGGNASEHQVVEAFK, , LHGGTPANFLDVGGNASEHQVVEAFK, , LHGGTPANFLDVGGNASEHQVVEAFK, , LHGGTPANFLDVGGNASEHQVVEAFK, , LHGGTPANFLDVGGNASEHQVVEAFK, , AIQDVFPNESELVVK, , AIQDVFPNESELVVK, , TDCTMLEINPLAETSTNQLVAADAK, , TDCTMLEINPLAETSTNQLVAADAK, , VPIDVFAGITDEDAAK, , VPIDVFAGITDEDAAK, , VPIDVFAGITDEDAAK, , VPIDVFAGITDEDAAK, , GGTSIEDLAEKFPDMIIK, , GGTSIEDLAEKFPDMIIK, , VDLNYIGLDGEIGCMVNGAGLAMATMDIIK,	KDSIEQVKK, , KDSIEQVKK, , KDSIEQVK, , DPTQEDPR, , DPTQEDPR, , DPTQEDPR, , GGVHIVK, , LEGTNVEQGKR, , LEGTNVEQGKR, , ILTSDDK, , ILTSDDK, , LEGTNVEQGK, , LEGTNVEQGK, , RDEAEEIAGK, , RDEAEEIAGK, , DSIEQVK, , SQILAGGR, , VVDGLAPK, , VVDGLAPK, , DEAEEIAGK, , VVDGLAPK, , GVAASSLEEVKK, , GVAASSLEEVKK, , AASSLEEVKK, , GVAASSLEEVKK, , GVAASSLEEVKK, , YGVNVPK, , KGGTSIEDLAEK, , KGGTSIEDLAEK, , KSAGPLIIACK, , GVAASSLEEVK, , GVAASSLEEVK, , KMLGQVLVTK, , MLGQVLVTK, , GGTSIEDLAEK, , LNIHEYQGAELMGK, , LNIHEYQGAELMGK, , LNIHEYQGAELMGK, , LNIHEYQGAELMGK, , LNIHEYQGAELMGK, , SAGPLIIACK, , FPDMIIK, , FPDMIIK, , LITADDLDDAAEK, , LITADDLDDAAEK, , KLYELFR, , KLYELFR, , KLYELFR, , CDVIASGIVNAAK, , LNFDDNAAFR, , LNFDDNAAFR, , LITADDLDDAAEKA, , INPLAETSTNQLVAADAK, , KTDCTMLEINPLAETSTNQLVAADAK, , KTDCTMLEINPLAETSTNQLVAADAK, , KTDCTMLEINPLAETSTNQLVAADAK, , KTDCTMLEINPLAETSTNQLVAADAK, , KTDCTMLEINPLAETSTNQLVAADAK, , LHGGTPANFLDVGGNASEHQVVEAFK, , LHGGTPANFLDVGGNASEHQVVEAFK, , LHGGTPANFLDVGGNASEHQVVEAFK, , LHGGTPANFLDVGGNASEHQVVEAFK, , LHGGTPANFLDVGGNASEHQVVEAFK, , LHGGTPANFLDVGGNASEHQVVEAFK, , LHGGTPANFLDVGGNASEHQVVEAFK, , LHGGTPANFLDVGGNASEHQVVEAFK, , KTDCTMLEINPLAETSTNQLVAADAK, , KGGTSIEDLAEKFPDMIIK, , AIQDVFPNESELVVK, , KGGTSIEDLAEKFPDMIIK, , KGGTSIEDLAEKFPDMIIK, , VPIDVFAGITDEDAAK, , VPIDVFAGITDEDAAK, , VPIDVFAGITDEDAAK, , VPIDVFAGITDEDAAK, , GGTSIEDLAEKFPDMIIK, , GGTSIEDLAEKFPDMIIK, , GGTSIEDLAEKFPDMIIK, , LSLVNEMYFSIILDR, , LSLVNEMYFSIILDR,	KDSIEQVKK, , DPTQEDPR, , KDSIEQVK, , DSIEQVKK, , LEGTNVEQGKR, , LEGTNVEQGKR, , ILTSDDK, , LEGTNVEQGKR, , RLEGTNVEQGK, , ILTSDDKVK, , LEGTNVEQGK, , LEGTNVEQGK, , RDEAEEIAGK, , RDEAEEIAGK, , RDEAEEIAGK, , SQILAGGR, , SQILAGGR, , DEAEEIAGK, , GVAASSLEEVKK, , AASSLEEVKK, , YGVNVPK, , YGVNVPK, , KGGTSIEDLAEK, , KGGTSIEDLAEK, , GVAASSLEEVK, , SAGPLIIACK, , GGTSIEDLAEK, , LNIHEYQGAELMGK, , LNIHEYQGAELMGK, , LNIHEYQGAELMGK, , SAGPLIIACK, , SAGPLIIACK, , FPDMIIK, , LITADDLDDAAEK, , CDVIASGIVNAAK, , CDVIASGIVNAAK, , KLYELFR, , LNFDDNAAFR, , LNFDDNAAFR, , LITADDLDDAAEKA, , KTDCTMLEINPLAETSTNQLVAADAK, , KTDCTMLEINPLAETSTNQLVAADAK, , KTDCTMLEINPLAETSTNQLVAADAK, , KTDCTMLEINPLAETSTNQLVAADAK, , KTDCTMLEINPLAETSTNQLVAADAK, , LHGGTPANFLDVGGNASEHQVVEAFK, , LHGGTPANFLDVGGNASEHQVVEAFK, , KTDCTMLEINPLAETSTNQLVAADAK, , LHGGTPANFLDVGGNASEHQVVEAFK, , LHGGTPANFLDVGGNASEHQVVEAFK, , LHGGTPANFLDVGGNASEHQVVEAFK, , LHGGTPANFLDVGGNASEHQVVEAFK, , VGGNASEHQVVEAFK, , LHGGTPANFLDVGGNASEHQVVEAFK, , LHGGTPANFLDVGGNASEHQVVEAFK, , LHGGTPANFLDVGGNASEHQVVEAFK, , LHGGTPANFLDVGGNASEHQVVEAFK, , LHGGTPANFLDVGGNASEHQVVEAFK, , LHGGTPANFLDVGGNASEHQVVEAFK, , LHGGTPANFLDVGGNASEHQVVEAFK, , LHGGTPANFLDVGGNASEHQVVEAFK, , AIQDVFPNESELVVK, , AIQDVFPNESELVVK, , AIQDVFPNESELVVK, , VPIDVFAGITDEDAAK, , VPIDVFAGITDEDAAK, , VPIDVFAGITDEDAAK, , VDLNYIGLDGEIGCMVNGAGLAMATMDIIK, , LSLVNEMYFSIILDR, , LSLVNEMYFSIILDR, , LHGGTPANFLDVGGNASEHQVVEAFK, , LHGGTPANFLDVGGNASEHQVVEAFK,	KDSIEQVKK, , DPTQEDPR, , KDSIEQVK, , DPTQEDPR, , DSIEQVKK, , LEGTNVEQGKR, , LEGTNVEQGKR, , ILTSDDKVK, , LEGTNVEQGK, , LEGTNVEQGK, , RDEAEEIAGK, , RDEAEEIAGK, , DSIEQVK, , DSIEQVK, , SQILAGGR, , DEAEEIAGK, , GVAASSLEEVKK, , GVAASSLEEVKK, , AASSLEEVKK, , EVFAMRDPTQEDPR, , YGVNVPK, , KGGTSIEDLAEK, , KGGTSIEDLAEK, , KGGTSIEDLAEK, , GVAASSLEEVK, , MLGQVLVTK, , SAGPLIIACK, , GGTSIEDLAEK, , GGTSIEDLAEK, , LNIHEYQGAELMGK, , LNIHEYQGAELMGK, , LNIHEYQGAELMGK, , LNIHEYQGAELMGK, , LNIHEYQGAELMGK, , SAGPLIIACK, , SAGPLIIACK, , FPDMIIK, , FPDMIIK, , LITADDLDDAAEK, , MKLITADDLDDAAEK, , LITADDLDDAAEK, , CDVIASGIVNAAK, , KLYELFR, , CDVIASGIVNAAK, , LNFDDNAAFR, , LNFDDNAAFR, , LITADDLDDAAEKA, , KTDCTMLEINPLAETSTNQLVAADAK, , KTDCTMLEINPLAETSTNQLVAADAK, , KTDCTMLEINPLAETSTNQLVAADAK, , KTDCTMLEINPLAETSTNQLVAADAK, , KTDCTMLEINPLAETSTNQLVAADAK, , LHGGTPANFLDVGGNASEHQVVEAFK, , LHGGTPANFLDVGGNASEHQVVEAFK, , LHGGTPANFLDVGGNASEHQVVEAFK, , LHGGTPANFLDVGGNASEHQVVEAFK, , LHGGTPANFLDVGGNASEHQVVEAFK, , LHGGTPANFLDVGGNASEHQVVEAFK, , LHGGTPANFLDVGGNASEHQVVEAFK, , LHGGTPANFLDVGGNASEHQVVEAFK, , LHGGTPANFLDVGGNASEHQVVEAFK, , LHGGTPANFLDVGGNASEHQVVEAFK, , AIQDVFPNESELVVK, , AIQDVFPNESELVVK, , AIQDVFPNESELVVK, , TDCTMLEINPLAETSTNQLVAADAK, , VPIDVFAGITDEDAAK, , VPIDVFAGITDEDAAK, , VPIDVFAGITDEDAAK, , VPIDVFAGITDEDAAK, , VPIDVFAGITDEDAAK, , VPIDVFAGITDEDAAK, , VPIDVFAGITDEDAAK, , VPIDVFAGITDEDAAK, , VPIDVFAGITDEDAAK, , VPIDVFAGITDEDAAK, , VPIDVFAGITDEDAAK, , VPIDVFAGITDEDAAK, , GGTSIEDLAEKFPDMIIK, , GGTSIEDLAEKFPDMIIK, , GGTSIEDLAEKFPDMIIK, , VDLNYIGLDGEIGCMVNGAGLAMATMDIIK,	KDSIEQVKK, , DPTQEDPR, , DPTQEDPR, , KDSIEQVK, , DPTQEDPR, , LEGTNVEQGKR, , LEGTNVEQGKR, , LEGTNVEQGKR, , RLEGTNVEQGK, , RLEGTNVEQGK, , ILTSDDKVK, , LEGTNVEQGK, , LEGTNVEQGK, , LEGTNVEQGK, , RDEAEEIAGK, , RDEAEEIAGK, , DSIEQVK, , DSIEQVK, , SQILAGGR, , SQILAGGR, , DEAEEIAGK, , VVDGLAPK, , VVDGLAPK, , GVAASSLEEVKK, , GVAASSLEEVKK, , AASSLEEVKK, , GVAASSLEEVKK, , YGVNVPK, , KGGTSIEDLAEK, , GVAASSLEEVK, , MLGQVLVTK, , MLGQVLVTK, , SAGPLIIACK, , SAGPLIIACK, , SAGPLIIACK, , GGTSIEDLAEK, , GGTSIEDLAEK, , LNIHEYQGAELMGK, , LNIHEYQGAELMGK, , LNIHEYQGAELMGK, , FPDMIIK, , FPDMIIK, , LITADDLDDAAEK, , LITADDLDDAAEK, , LITADDLDDAAEK, , LITADDLDDAAEK, , CDVIASGIVNAAK, , CDVIASGIVNAAK, , CDVIASGIVNAAK, , CDVIASGIVNAAK, , KLYELFR, , LNFDDNAAFR, , LNFDDNAAFR, , INPLAETSTNQLVAADAK, , KTDCTMLEINPLAETSTNQLVAADAK, , KTDCTMLEINPLAETSTNQLVAADAK, , KTDCTMLEINPLAETSTNQLVAADAK, , KTDCTMLEINPLAETSTNQLVAADAK, , KTDCTMLEINPLAETSTNQLVAADAK, , KTDCTMLEINPLAETSTNQLVAADAK, , LHGGTPANFLDVGGNASEHQVVEAFK, , LHGGTPANFLDVGGNASEHQVVEAFK, , LHGGTPANFLDVGGNASEHQVVEAFK, , LHGGTPANFLDVGGNASEHQVVEAFK, , LHGGTPANFLDVGGNASEHQVVEAFK, , AIQDVFPNESELVVK, , AIQDVFPNESELVVK, , AIQDVFPNESELVVK, , AIQDVFPNESELVVK, , AIQDVFPNESELVVK, , TDCTMLEINPLAETSTNQLVAADAK, , VPIDVFAGITDEDAAK, , VPIDVFAGITDEDAAK, , VPIDVFAGITDEDAAK, , VPIDVFAGITDEDAAK, , VPIDVFAGITDEDAAK, , VPIDVFAGITDEDAAK, , VPIDVFAGITDEDAAK, , GGTSIEDLAEKFPDMIIK, , GGTSIEDLAEKFPDMIIK, , GGTSIEDLAEKFPDMIIK, , AILVNIFGGIMK, , VDLNYIGLDGEIGCMVNGAGLAMATMDIIK,	27, 27, 27, 27, 27, 27, 27, 27, 27, 27, 41, 41, 41, 41, 41, 41, 41, 48, 48, 48, 48, 48, 48, 48, 48, 48, 48, 48, 48, 48, 48, 48, 60, 60, 60, 60, 60, 60, 60, 60, 75, 75, 75, 93, 93, 93, 93, 100, 100, 100, 100, 100, 100, 100, 100, 101, 101, 101, 101, 101, 110, 110, 110, 110, 110, 152, 152, 152, 152, 152, 152, 162, 162, 162, 163, 163, 163, 163, 163, 163, 163, 163, 174, 181, 181, 181, 181, 181, 181, 181, 181, 181, 181, 181, 181, 181, 181, 181, 197, 209, 209, 210, 210, 210, 217, 224, 224, 224, 224, 224, 224, 224, 224, 224, 224, 224, 224, 224, 224, 250, 250, 250, 268, 268, 312, 312, 312, 312, 312, 312, 312, 312, 312, 312, 312, 312, 312, 312, 312, 312, 312, 338, 338, 347, 347, 359, 359, 382, 382, 383, 383, 383, 383, 383, 383, 383, 383, 383, 383, 383, 383, 383, 383, 402, 402, 402, 402, 402, 402, 402	27, 27, 27, 27, 27, 27, 27, 27, 27, 27, 27, 41, 41, 41, 41, 48, 48, 48, 48, 48, 48, 48, 48, 48, 48, 48, 48, 48, 50, 50, 60, 60, 60, 60, 60, 60, 60, 60, 75, 75, 93, 93, 93, 100, 100, 100, 101, 110, 110, 151, 152, 152, 152, 152, 152, 152, 152, 162, 162, 162, 163, 163, 163, 163, 163, 163, 163, 174, 174, 174, 181, 181, 181, 181, 181, 181, 181, 181, 181, 181, 181, 181, 181, 197, 197, 197, 209, 209, 210, 210, 217, 224, 224, 224, 224, 224, 224, 224, 224, 224, 224, 224, 224, 224, 224, 250, 250, 250, 250, 250, 250, 250, 268, 268, 268, 312, 312, 312, 312, 312, 312, 312, 312, 312, 312, 312, 312, 312, 312, 312, 312, 312, 312, 338, 347, 347, 347, 359, 359, 359, 359, 359, 359, 382, 383, 383, 383, 383, 383, 383, 383, 383, 383, 383, 383, 383, 383, 383, 383, 402, 402, 402, 402, 402, 402	27, 27, 27, 27, 27, 27, 27, 27, 27, 27, 27, 27, 27, 27, 41, 48, 48, 48, 48, 48, 48, 48, 48, 48, 48, 48, 48, 48, 48, 48, 48, 50, 50, 60, 60, 60, 60, 60, 60, 60, 60, 60, 60, 60, 75, 75, 75, 75, 93, 100, 100, 100, 100, 100, 100, 100, 100, 101, 101, 101, 110, 110, 110, 110, 110, 110, 110, 110, 110, 152, 152, 152, 152, 152, 152, 152, 162, 162, 162, 162, 162, 163, 163, 163, 163, 163, 163, 163, 163, 163, 174, 174, 174, 174, 181, 181, 181, 181, 181, 181, 181, 181, 181, 181, 181, 181, 181, 181, 181, 181, 197, 197, 197, 197, 197, 197, 197, 209, 209, 209, 209, 210, 210, 210, 210, 217, 224, 224, 224, 224, 224, 224, 224, 224, 232, 232, 250, 250, 250, 250, 250, 250, 250, 268, 268, 268, 268, 268, 268, 312, 312, 312, 312, 312, 312, 312, 312, 312, 312, 312, 338, 347, 359, 359, 359, 359, 359, 382, 383, 383, 383, 383, 383, 383, 383, 383, 383, 383, 383, 383, 402, 402, 402, 402, 402, 402, 402, 402, 402, 402	27, 27, 27, 27, 27, 27, 27, 27, 27, 41, 41, 41, 41, 48, 48, 48, 48, 48, 48, 48, 48, 48, 48, 48, 48, 48, 50, 50, 60, 60, 60, 60, 60, 60, 75, 75, 75, 75, 93, 93, 100, 100, 100, 100, 100, 100, 100, 100, 101, 110, 110, 110, 110, 136, 136, 152, 152, 152, 152, 152, 152, 152, 152, 162, 162, 162, 162, 162, 162, 162, 162, 162, 163, 163, 163, 163, 163, 163, 163, 163, 163, 174, 174, 174, 174, 174, 174, 174, 181, 181, 181, 181, 181, 181, 181, 181, 181, 181, 181, 181, 181, 197, 197, 197, 209, 209, 209, 210, 210, 210, 210, 210, 224, 224, 224, 224, 224, 224, 224, 224, 224, 224, 224, 225, 225, 232, 232, 250, 250, 250, 250, 250, 250, 250, 250, 250, 250, 250, 268, 268, 268, 268, 268, 268, 282, 312, 312, 312, 312, 312, 312, 312, 312, 312, 312, 312, 312, 312, 312, 312, 312, 312, 312, 312, 312, 312, 338, 338, 338, 338, 338, 347, 359, 359, 359, 359, 359, 359, 359, 359, 382, 382, 383, 383, 383, 383, 383, 383, 383, 383, 383, 383, 383, 383, 383, 402, 402, 402, 402, 402, 402, 402, 402, 402, 402	27, 27, 27, 27, 27, 27, 27, 27, 27, 27, 27, 41, 41, 41, 48, 48, 48, 48, 48, 48, 48, 48, 48, 48, 48, 48, 48, 50, 50, 60, 60, 60, 60, 60, 60, 75, 75, 75, 75, 75, 75, 93, 93, 100, 100, 100, 100, 100, 100, 100, 100, 101, 109, 110, 110, 110, 136, 136, 151, 152, 152, 152, 152, 152, 152, 152, 152, 152, 162, 162, 162, 162, 162, 162, 162, 162, 162, 162, 162, 163, 163, 163, 163, 163, 163, 163, 163, 163, 163, 163, 174, 174, 174, 174, 181, 181, 181, 181, 181, 181, 181, 181, 181, 181, 181, 181, 181, 181, 181, 181, 181, 197, 197, 197, 197, 197, 197, 197, 197, 209, 209, 209, 209, 210, 210, 217, 217, 217, 224, 224, 224, 224, 224, 224, 224, 224, 224, 224, 224, 224, 224, 224, 224, 224, 224, 232, 250, 250, 250, 250, 250, 250, 250, 250, 268, 268, 268, 268, 268, 268, 268, 312, 312, 312, 312, 312, 312, 312, 312, 312, 312, 312, 312, 312, 312, 312, 312, 312, 312, 312, 312, 312, 338, 338, 338, 338, 347, 347, 359, 359, 359, 359, 359, 359, 359, 359, 383, 383, 383, 383, 383, 383, 383, 383, 383, 383, 383, 383, 383, 383, 383, 383, 383, 383, 385, 402, 402, 402, 402, 402, 402, 402, 402, 402, 402, 402, 402, 402, 402	27, 27, 27, 27, 27, 27, 27, 27, 27, 27, 41, 41, 41, 41, 41, 48, 48, 48, 48, 48, 48, 48, 48, 48, 50, 50, 50, 60, 60, 60, 60, 60, 60, 60, 60, 60, 60, 75, 75, 75, 75, 75, 100, 100, 100, 100, 100, 100, 100, 100, 100, 100, 101, 101, 101, 101, 110, 110, 136, 136, 136, 151, 152, 152, 152, 152, 152, 152, 152, 162, 162, 162, 162, 162, 162, 163, 163, 163, 163, 163, 163, 163, 174, 181, 181, 181, 181, 181, 181, 181, 181, 181, 181, 181, 181, 181, 181, 197, 209, 209, 209, 209, 209, 210, 210, 210, 210, 217, 217, 217, 217, 224, 224, 224, 224, 224, 224, 224, 224, 224, 224, 224, 224, 224, 224, 224, 225, 225, 225, 250, 250, 250, 250, 268, 268, 268, 268, 269, 282, 312, 312, 312, 312, 312, 312, 312, 312, 312, 312, 312, 312, 312, 312, 312, 312, 312, 312, 312, 312, 312, 312, 312, 312, 312, 312, 312, 312, 312, 312, 312, 312, 323, 338, 338, 338, 338, 338, 338, 347, 359, 359, 359, 359, 359, 382, 382, 382, 383, 383, 383, 383, 383, 383, 383, 383, 383, 383, 383, 383, 385, 385, 402, 402, 402, 402, 402, 402, 402	27, 27, 27, 27, 27, 27, 27, 27, 27, 27, 27, 27, 27, 41, 41, 41, 41, 48, 48, 48, 48, 48, 48, 48, 48, 48, 48, 50, 50, 60, 60, 60, 60, 60, 60, 60, 60, 75, 75, 75, 100, 100, 100, 100, 100, 100, 100, 100, 101, 101, 110, 110, 110, 110, 136, 152, 152, 152, 152, 152, 152, 162, 162, 162, 162, 162, 162, 162, 163, 163, 163, 163, 163, 163, 163, 163, 163, 174, 174, 174, 174, 174, 174, 181, 181, 181, 181, 181, 181, 181, 181, 181, 181, 181, 181, 181, 181, 181, 181, 181, 181, 181, 181, 181, 197, 197, 197, 209, 209, 209, 209, 209, 209, 210, 210, 210, 210, 210, 217, 224, 224, 224, 224, 224, 224, 224, 224, 224, 224, 224, 224, 224, 224, 224, 225, 232, 250, 250, 250, 250, 250, 262, 262, 268, 268, 268, 268, 268, 282, 282, 282, 312, 312, 312, 312, 312, 312, 312, 312, 312, 312, 312, 312, 312, 312, 312, 312, 312, 312, 312, 312, 312, 312, 312, 312, 312, 312, 312, 312, 312, 312, 338, 338, 338, 338, 347, 353, 359, 359, 359, 359, 359, 359, 359, 359, 382, 382, 383, 383, 383, 383, 383, 383, 383, 383, 383, 383, 383, 383, 383, 385, 399, 400, 402, 402, 402, 402, 402, 402, 402, 402, 402	27, 27, 27, 27, 27, 27, 27, 27, 27, 27, 27, 41, 41, 41, 48, 48, 48, 48, 48, 48, 48, 48, 48, 48, 48, 48, 48, 48, 50, 50, 50, 60, 60, 60, 60, 60, 60, 60, 60, 60, 60, 60, 60, 60, 60, 60, 60, 60, 60, 75, 75, 75, 75, 100, 100, 100, 100, 100, 100, 100, 100, 100, 101, 101, 101, 110, 110, 110, 110, 151, 152, 152, 152, 152, 152, 152, 152, 152, 152, 162, 162, 162, 162, 162, 162, 163, 163, 163, 163, 163, 163, 163, 163, 163, 163, 163, 163, 174, 174, 174, 174, 174, 181, 181, 181, 181, 181, 181, 181, 181, 181, 181, 181, 181, 181, 181, 181, 181, 181, 181, 181, 181, 181, 181, 197, 197, 197, 197, 209, 209, 209, 209, 209, 209, 210, 210, 210, 210, 217, 217, 224, 224, 224, 224, 224, 224, 224, 224, 224, 224, 224, 224, 224, 224, 224, 224, 224, 224, 224, 224, 224, 225, 225, 232, 250, 250, 250, 250, 250, 250, 262, 268, 268, 268, 268, 268, 268, 282, 282, 282, 312, 312, 312, 312, 312, 312, 312, 312, 312, 312, 312, 312, 312, 312, 312, 312, 312, 312, 312, 312, 312, 312, 312, 338, 338, 338, 338, 338, 347, 347, 347, 359, 359, 359, 359, 359, 359, 359, 359, 359, 382, 382, 382, 382, 383, 383, 383, 383, 383, 383, 383, 383, 383, 383, 383, 383, 383, 383, 383, 383, 384, 400, 402, 402, 402, 402, 402, 402, 402, 402, 402, 402	0.06, 0.06, 0.06, 0.06, 0.06, 0.06, 0.06, 0.06, 0.06, 0.06, 0.1, 0.1, 0.1, 0.1, 0.1, 0.1, 0.1, 0.11, 0.11, 0.11, 0.11, 0.11, 0.11, 0.11, 0.11, 0.11, 0.11, 0.11, 0.11, 0.11, 0.11, 0.11, 0.14, 0.14, 0.14, 0.14, 0.14, 0.14, 0.14, 0.14, 0.18, 0.18, 0.18, 0.22, 0.22, 0.22, 0.22, 0.24, 0.24, 0.24, 0.24, 0.24, 0.24, 0.24, 0.24, 0.24, 0.24, 0.24, 0.24, 0.24, 0.26, 0.26, 0.26, 0.26, 0.26, 0.36, 0.36, 0.36, 0.36, 0.36, 0.36, 0.38, 0.38, 0.38, 0.39, 0.39, 0.39, 0.39, 0.39, 0.39, 0.39, 0.39, 0.41, 0.43, 0.43, 0.43, 0.43, 0.43, 0.43, 0.43, 0.43, 0.43, 0.43, 0.43, 0.43, 0.43, 0.43, 0.43, 0.47, 0.5, 0.5, 0.5, 0.5, 0.5, 0.52, 0.53, 0.53, 0.53, 0.53, 0.53, 0.53, 0.53, 0.53, 0.53, 0.53, 0.53, 0.53, 0.53, 0.53, 0.59, 0.59, 0.59, 0.64, 0.64, 0.74, 0.74, 0.74, 0.74, 0.74, 0.74, 0.74, 0.74, 0.74, 0.74, 0.74, 0.74, 0.74, 0.74, 0.74, 0.74, 0.74, 0.8, 0.8, 0.82, 0.82, 0.85, 0.85, 0.91, 0.91, 0.91, 0.91, 0.91, 0.91, 0.91, 0.91, 0.91, 0.91, 0.91, 0.91, 0.91, 0.91, 0.91, 0.91, 0.95, 0.95, 0.95, 0.95, 0.95, 0.95, 0.95	0.06, 0.06, 0.06, 0.06, 0.06, 0.06, 0.06, 0.06, 0.06, 0.06, 0.06, 0.1, 0.1, 0.1, 0.1, 0.11, 0.11, 0.11, 0.11, 0.11, 0.11, 0.11, 0.11, 0.11, 0.11, 0.11, 0.11, 0.11, 0.12, 0.12, 0.14, 0.14, 0.14, 0.14, 0.14, 0.14, 0.14, 0.14, 0.18, 0.18, 0.22, 0.22, 0.22, 0.24, 0.24, 0.24, 0.24, 0.26, 0.26, 0.36, 0.36, 0.36, 0.36, 0.36, 0.36, 0.36, 0.36, 0.38, 0.38, 0.38, 0.39, 0.39, 0.39, 0.39, 0.39, 0.39, 0.39, 0.41, 0.41, 0.41, 0.43, 0.43, 0.43, 0.43, 0.43, 0.43, 0.43, 0.43, 0.43, 0.43, 0.43, 0.43, 0.43, 0.47, 0.47, 0.47, 0.5, 0.5, 0.5, 0.5, 0.52, 0.53, 0.53, 0.53, 0.53, 0.53, 0.53, 0.53, 0.53, 0.53, 0.53, 0.53, 0.53, 0.53, 0.53, 0.59, 0.59, 0.59, 0.59, 0.59, 0.59, 0.59, 0.64, 0.64, 0.64, 0.74, 0.74, 0.74, 0.74, 0.74, 0.74, 0.74, 0.74, 0.74, 0.74, 0.74, 0.74, 0.74, 0.74, 0.74, 0.74, 0.74, 0.74, 0.8, 0.82, 0.82, 0.82, 0.85, 0.85, 0.85, 0.85, 0.85, 0.85, 0.91, 0.91, 0.91, 0.91, 0.91, 0.91, 0.91, 0.91, 0.91, 0.91, 0.91, 0.91, 0.91, 0.91, 0.91, 0.91, 0.95, 0.95, 0.95, 0.95, 0.95, 0.95	0.06, 0.06, 0.06, 0.06, 0.06, 0.06, 0.06, 0.06, 0.06, 0.06, 0.06, 0.06, 0.06, 0.06, 0.1, 0.11, 0.11, 0.11, 0.11, 0.11, 0.11, 0.11, 0.11, 0.11, 0.11, 0.11, 0.11, 0.11, 0.11, 0.11, 0.11, 0.12, 0.12, 0.14, 0.14, 0.14, 0.14, 0.14, 0.14, 0.14, 0.14, 0.14, 0.14, 0.14, 0.18, 0.18, 0.18, 0.18, 0.22, 0.24, 0.24, 0.24, 0.24, 0.24, 0.24, 0.24, 0.24, 0.24, 0.24, 0.24, 0.26, 0.26, 0.26, 0.26, 0.26, 0.26, 0.26, 0.26, 0.26, 0.36, 0.36, 0.36, 0.36, 0.36, 0.36, 0.36, 0.38, 0.38, 0.38, 0.38, 0.38, 0.39, 0.39, 0.39, 0.39, 0.39, 0.39, 0.39, 0.39, 0.39, 0.41, 0.41, 0.41, 0.41, 0.43, 0.43, 0.43, 0.43, 0.43, 0.43, 0.43, 0.43, 0.43, 0.43, 0.43, 0.43, 0.43, 0.43, 0.43, 0.43, 0.47, 0.47, 0.47, 0.47, 0.47, 0.47, 0.47, 0.5, 0.5, 0.5, 0.5, 0.5, 0.5, 0.5, 0.5, 0.52, 0.53, 0.53, 0.53, 0.53, 0.53, 0.53, 0.53, 0.53, 0.55, 0.55, 0.59, 0.59, 0.59, 0.59, 0.59, 0.59, 0.59, 0.64, 0.64, 0.64, 0.64, 0.64, 0.64, 0.74, 0.74, 0.74, 0.74, 0.74, 0.74, 0.74, 0.74, 0.74, 0.74, 0.74, 0.8, 0.82, 0.85, 0.85, 0.85, 0.85, 0.85, 0.91, 0.91, 0.91, 0.91, 0.91, 0.91, 0.91, 0.91, 0.91, 0.91, 0.91, 0.91, 0.91, 0.95, 0.95, 0.95, 0.95, 0.95, 0.95, 0.95, 0.95, 0.95, 0.95	0.06, 0.06, 0.06, 0.06, 0.06, 0.06, 0.06, 0.06, 0.06, 0.1, 0.1, 0.1, 0.1, 0.11, 0.11, 0.11, 0.11, 0.11, 0.11, 0.11, 0.11, 0.11, 0.11, 0.11, 0.11, 0.11, 0.12, 0.12, 0.14, 0.14, 0.14, 0.14, 0.14, 0.14, 0.18, 0.18, 0.18, 0.18, 0.22, 0.22, 0.24, 0.24, 0.24, 0.24, 0.24, 0.24, 0.24, 0.24, 0.24, 0.26, 0.26, 0.26, 0.26, 0.32, 0.32, 0.36, 0.36, 0.36, 0.36, 0.36, 0.36, 0.36, 0.36, 0.38, 0.38, 0.38, 0.38, 0.38, 0.38, 0.38, 0.38, 0.38, 0.39, 0.39, 0.39, 0.39, 0.39, 0.39, 0.39, 0.39, 0.39, 0.41, 0.41, 0.41, 0.41, 0.41, 0.41, 0.41, 0.43, 0.43, 0.43, 0.43, 0.43, 0.43, 0.43, 0.43, 0.43, 0.43, 0.43, 0.43, 0.43, 0.47, 0.47, 0.47, 0.5, 0.5, 0.5, 0.5, 0.5, 0.5, 0.5, 0.5, 0.53, 0.53, 0.53, 0.53, 0.53, 0.53, 0.53, 0.53, 0.53, 0.53, 0.53, 0.53, 0.53, 0.55, 0.55, 0.59, 0.59, 0.59, 0.59, 0.59, 0.59, 0.59, 0.59, 0.59, 0.59, 0.59, 0.64, 0.64, 0.64, 0.64, 0.64, 0.64, 0.67, 0.74, 0.74, 0.74, 0.74, 0.74, 0.74, 0.74, 0.74, 0.74, 0.74, 0.74, 0.74, 0.74, 0.74, 0.74, 0.74, 0.74, 0.74, 0.74, 0.74, 0.74, 0.8, 0.8, 0.8, 0.8, 0.8, 0.82, 0.85, 0.85, 0.85, 0.85, 0.85, 0.85, 0.85, 0.85, 0.91, 0.91, 0.91, 0.91, 0.91, 0.91, 0.91, 0.91, 0.91, 0.91, 0.91, 0.91, 0.91, 0.91, 0.91, 0.95, 0.95, 0.95, 0.95, 0.95, 0.95, 0.95, 0.95, 0.95, 0.95	0.06, 0.06, 0.06, 0.06, 0.06, 0.06, 0.06, 0.06, 0.06, 0.06, 0.06, 0.1, 0.1, 0.1, 0.11, 0.11, 0.11, 0.11, 0.11, 0.11, 0.11, 0.11, 0.11, 0.11, 0.11, 0.11, 0.11, 0.12, 0.12, 0.14, 0.14, 0.14, 0.14, 0.14, 0.14, 0.18, 0.18, 0.18, 0.18, 0.18, 0.18, 0.22, 0.22, 0.24, 0.24, 0.24, 0.24, 0.24, 0.24, 0.24, 0.24, 0.24, 0.26, 0.26, 0.26, 0.26, 0.32, 0.32, 0.36, 0.36, 0.36, 0.36, 0.36, 0.36, 0.36, 0.36, 0.36, 0.36, 0.38, 0.38, 0.38, 0.38, 0.38, 0.38, 0.38, 0.38, 0.38, 0.38, 0.38, 0.39, 0.39, 0.39, 0.39, 0.39, 0.39, 0.39, 0.39, 0.39, 0.39, 0.39, 0.41, 0.41, 0.41, 0.41, 0.43, 0.43, 0.43, 0.43, 0.43, 0.43, 0.43, 0.43, 0.43, 0.43, 0.43, 0.43, 0.43, 0.43, 0.43, 0.43, 0.43, 0.47, 0.47, 0.47, 0.47, 0.47, 0.47, 0.47, 0.47, 0.5, 0.5, 0.5, 0.5, 0.5, 0.5, 0.52, 0.52, 0.52, 0.53, 0.53, 0.53, 0.53, 0.53, 0.53, 0.53, 0.53, 0.53, 0.53, 0.53, 0.53, 0.53, 0.53, 0.53, 0.53, 0.53, 0.55, 0.59, 0.59, 0.59, 0.59, 0.59, 0.59, 0.59, 0.59, 0.64, 0.64, 0.64, 0.64, 0.64, 0.64, 0.64, 0.74, 0.74, 0.74, 0.74, 0.74, 0.74, 0.74, 0.74, 0.74, 0.74, 0.74, 0.74, 0.74, 0.74, 0.74, 0.74, 0.74, 0.74, 0.74, 0.74, 0.74, 0.8, 0.8, 0.8, 0.8, 0.82, 0.82, 0.85, 0.85, 0.85, 0.85, 0.85, 0.85, 0.85, 0.85, 0.91, 0.91, 0.91, 0.91, 0.91, 0.91, 0.91, 0.91, 0.91, 0.91, 0.91, 0.91, 0.91, 0.91, 0.91, 0.91, 0.91, 0.91, 0.91, 0.95, 0.95, 0.95, 0.95, 0.95, 0.95, 0.95, 0.95, 0.95, 0.95, 0.95, 0.95, 0.95, 0.95	0.06, 0.06, 0.06, 0.06, 0.06, 0.06, 0.06, 0.06, 0.06, 0.06, 0.1, 0.1, 0.1, 0.1, 0.1, 0.11, 0.11, 0.11, 0.11, 0.11, 0.11, 0.11, 0.11, 0.11, 0.12, 0.12, 0.12, 0.14, 0.14, 0.14, 0.14, 0.14, 0.14, 0.14, 0.14, 0.14, 0.14, 0.18, 0.18, 0.18, 0.18, 0.18, 0.24, 0.24, 0.24, 0.24, 0.24, 0.24, 0.24, 0.24, 0.24, 0.24, 0.24, 0.24, 0.24, 0.24, 0.26, 0.26, 0.32, 0.32, 0.32, 0.36, 0.36, 0.36, 0.36, 0.36, 0.36, 0.36, 0.36, 0.38, 0.38, 0.38, 0.38, 0.38, 0.38, 0.39, 0.39, 0.39, 0.39, 0.39, 0.39, 0.39, 0.41, 0.43, 0.43, 0.43, 0.43, 0.43, 0.43, 0.43, 0.43, 0.43, 0.43, 0.43, 0.43, 0.43, 0.43, 0.47, 0.5, 0.5, 0.5, 0.5, 0.5, 0.5, 0.5, 0.5, 0.5, 0.52, 0.52, 0.52, 0.52, 0.53, 0.53, 0.53, 0.53, 0.53, 0.53, 0.53, 0.53, 0.53, 0.53, 0.53, 0.53, 0.53, 0.53, 0.53, 0.53, 0.53, 0.53, 0.59, 0.59, 0.59, 0.59, 0.64, 0.64, 0.64, 0.64, 0.64, 0.67, 0.74, 0.74, 0.74, 0.74, 0.74, 0.74, 0.74, 0.74, 0.74, 0.74, 0.74, 0.74, 0.74, 0.74, 0.74, 0.74, 0.74, 0.74, 0.74, 0.74, 0.74, 0.74, 0.74, 0.74, 0.74, 0.74, 0.74, 0.74, 0.74, 0.74, 0.74, 0.74, 0.77, 0.8, 0.8, 0.8, 0.8, 0.8, 0.8, 0.82, 0.85, 0.85, 0.85, 0.85, 0.85, 0.91, 0.91, 0.91, 0.91, 0.91, 0.91, 0.91, 0.91, 0.91, 0.91, 0.91, 0.91, 0.91, 0.91, 0.91, 0.91, 0.91, 0.95, 0.95, 0.95, 0.95, 0.95, 0.95, 0.95	0.06, 0.06, 0.06, 0.06, 0.06, 0.06, 0.06, 0.06, 0.06, 0.06, 0.06, 0.06, 0.06, 0.1, 0.1, 0.1, 0.1, 0.11, 0.11, 0.11, 0.11, 0.11, 0.11, 0.11, 0.11, 0.11, 0.11, 0.12, 0.12, 0.14, 0.14, 0.14, 0.14, 0.14, 0.14, 0.14, 0.14, 0.18, 0.18, 0.18, 0.24, 0.24, 0.24, 0.24, 0.24, 0.24, 0.24, 0.24, 0.24, 0.24, 0.26, 0.26, 0.26, 0.26, 0.32, 0.36, 0.36, 0.36, 0.36, 0.36, 0.36, 0.38, 0.38, 0.38, 0.38, 0.38, 0.38, 0.38, 0.39, 0.39, 0.39, 0.39, 0.39, 0.39, 0.39, 0.39, 0.39, 0.41, 0.41, 0.41, 0.41, 0.41, 0.41, 0.43, 0.43, 0.43, 0.43, 0.43, 0.43, 0.43, 0.43, 0.43, 0.43, 0.43, 0.43, 0.43, 0.43, 0.43, 0.43, 0.43, 0.43, 0.43, 0.43, 0.43, 0.47, 0.47, 0.47, 0.5, 0.5, 0.5, 0.5, 0.5, 0.5, 0.5, 0.5, 0.5, 0.5, 0.5, 0.52, 0.53, 0.53, 0.53, 0.53, 0.53, 0.53, 0.53, 0.53, 0.53, 0.53, 0.53, 0.53, 0.53, 0.53, 0.53, 0.53, 0.55, 0.59, 0.59, 0.59, 0.59, 0.59, 0.62, 0.62, 0.64, 0.64, 0.64, 0.64, 0.64, 0.67, 0.67, 0.67, 0.74, 0.74, 0.74, 0.74, 0.74, 0.74, 0.74, 0.74, 0.74, 0.74, 0.74, 0.74, 0.74, 0.74, 0.74, 0.74, 0.74, 0.74, 0.74, 0.74, 0.74, 0.74, 0.74, 0.74, 0.74, 0.74, 0.74, 0.74, 0.74, 0.74, 0.8, 0.8, 0.8, 0.8, 0.82, 0.84, 0.85, 0.85, 0.85, 0.85, 0.85, 0.85, 0.85, 0.85, 0.91, 0.91, 0.91, 0.91, 0.91, 0.91, 0.91, 0.91, 0.91, 0.91, 0.91, 0.91, 0.91, 0.91, 0.91, 0.91, 0.95, 0.95, 0.95, 0.95, 0.95, 0.95, 0.95, 0.95, 0.95, 0.95, 0.95	0.06, 0.06, 0.06, 0.06, 0.06, 0.06, 0.06, 0.06, 0.06, 0.06, 0.06, 0.1, 0.1, 0.1, 0.11, 0.11, 0.11, 0.11, 0.11, 0.11, 0.11, 0.11, 0.11, 0.11, 0.11, 0.11, 0.11, 0.11, 0.12, 0.12, 0.12, 0.14, 0.14, 0.14, 0.14, 0.14, 0.14, 0.14, 0.14, 0.14, 0.14, 0.14, 0.14, 0.14, 0.14, 0.14, 0.14, 0.14, 0.14, 0.18, 0.18, 0.18, 0.18, 0.24, 0.24, 0.24, 0.24, 0.24, 0.24, 0.24, 0.24, 0.24, 0.24, 0.24, 0.24, 0.26, 0.26, 0.26, 0.26, 0.36, 0.36, 0.36, 0.36, 0.36, 0.36, 0.36, 0.36, 0.36, 0.36, 0.38, 0.38, 0.38, 0.38, 0.38, 0.38, 0.39, 0.39, 0.39, 0.39, 0.39, 0.39, 0.39, 0.39, 0.39, 0.39, 0.39, 0.39, 0.41, 0.41, 0.41, 0.41, 0.41, 0.43, 0.43, 0.43, 0.43, 0.43, 0.43, 0.43, 0.43, 0.43, 0.43, 0.43, 0.43, 0.43, 0.43, 0.43, 0.43, 0.43, 0.43, 0.43, 0.43, 0.43, 0.43, 0.47, 0.47, 0.47, 0.47, 0.5, 0.5, 0.5, 0.5, 0.5, 0.5, 0.5, 0.5, 0.5, 0.5, 0.52, 0.52, 0.53, 0.53, 0.53, 0.53, 0.53, 0.53, 0.53, 0.53, 0.53, 0.53, 0.53, 0.53, 0.53, 0.53, 0.53, 0.53, 0.53, 0.53, 0.53, 0.53, 0.53, 0.53, 0.53, 0.55, 0.59, 0.59, 0.59, 0.59, 0.59, 0.59, 0.62, 0.64, 0.64, 0.64, 0.64, 0.64, 0.64, 0.67, 0.67, 0.67, 0.74, 0.74, 0.74, 0.74, 0.74, 0.74, 0.74, 0.74, 0.74, 0.74, 0.74, 0.74, 0.74, 0.74, 0.74, 0.74, 0.74, 0.74, 0.74, 0.74, 0.74, 0.74, 0.74, 0.8, 0.8, 0.8, 0.8, 0.8, 0.82, 0.82, 0.82, 0.85, 0.85, 0.85, 0.85, 0.85, 0.85, 0.85, 0.85, 0.85, 0.91, 0.91, 0.91, 0.91, 0.91, 0.91, 0.91, 0.91, 0.91, 0.91, 0.91, 0.91, 0.91, 0.91, 0.91, 0.91, 0.91, 0.91, 0.91, 0.91, 0.91, 0.95, 0.95, 0.95, 0.95, 0.95, 0.95, 0.95, 0.95, 0.95, 0.95, 0.95	0.09M(15.9949), 0.09M(15.9949), 0.09M(15.9949), 0.09M(15.9949), 0.09M(15.9949), 0.09M(15.9949), 0.09M(15.9949), 0.09M(15.9949), 0.09M(15.9949), 0.09M(15.9949), 0.26M(15.9949), 0.26M(15.9949), 0.26M(15.9949), 0.26M(15.9949), 0.26M(15.9949), 0.38C(15.9949), 0.38C(15.9949), 0.42M(15.9949), 0.42M(15.9949), 0.42M(15.9949), 0.42M(15.9949), 0.42M(15.9949), 0.54M(15.9949), 0.54M(15.9949), 0.54M(15.9949), 0.54M(15.9949), 0.54M(15.9949), 0.54M(15.9949), 0.54M(15.9949), 0.54M(15.9949), 0.54M(15.9949), 0.54M(15.9949), 0.54M(15.9949), 0.54M(15.9949), 0.54M(31.9896), 0.54M(31.9896), 0.54T(15.9949), 0.54T(15.9949), 0.54T(15.9949), 0.54T(15.9949), 0.54T(15.9949), 0.85C(15.9949), 0.85M(15.9949), 0.85M(15.9949)	0.09M(15.9949), 0.09M(15.9949), 0.09M(15.9949), 0.09M(15.9949), 0.09M(15.9949), 0.09M(15.9949), 0.09M(15.9949), 0.09M(15.9949), 0.09M(15.9949), 0.09M(15.9949), 0.09M(15.9949), 0.26M(15.9949), 0.26M(15.9949), 0.38C(15.9949), 0.38C(15.9949), 0.38C(15.9949), 0.38C(15.9949), 0.42M(15.9949), 0.42M(15.9949), 0.42M(15.9949), 0.42M(15.9949), 0.42M(15.9949), 0.42M(15.9949), 0.42M(15.9949), 0.54M(15.9949), 0.54M(15.9949), 0.54M(15.9949), 0.54M(15.9949), 0.54M(15.9949), 0.54M(15.9949), 0.54M(15.9949), 0.54M(15.9949), 0.54M(15.9949), 0.54M(15.9949), 0.54M(31.9896), 0.54M(31.9896), 0.54M(31.9896), 0.54M(31.9896), 0.54T(15.9949), 0.54T(15.9949), 0.54T(15.9949), 0.54T(15.9949), 0.85C(15.9949), 0.85C(15.9949), 0.85M(15.9949), 0.85M(15.9949), 0.85M(15.9949)	0.09M(15.9949), 0.09M(15.9949), 0.09M(15.9949), 0.09M(15.9949), 0.09M(15.9949), 0.09M(15.9949), 0.09M(15.9949), 0.09M(15.9949), 0.09M(15.9949), 0.09M(15.9949), 0.09M(15.9949), 0.09M(15.9949), 0.09M(15.9949), 0.09M(15.9949), 0.26M(15.9949), 0.26M(15.9949), 0.26M(15.9949), 0.26M(15.9949), 0.26M(15.9949), 0.26M(15.9949), 0.26M(15.9949), 0.26M(15.9949), 0.26M(15.9949), 0.38C(15.9949), 0.38C(15.9949), 0.42M(15.9949), 0.42M(15.9949), 0.42M(15.9949), 0.42M(15.9949), 0.42M(15.9949), 0.42M(15.9949), 0.42M(15.9949), 0.42M(15.9949), 0.42M(15.9949), 0.42M(15.9949), 0.5K(14.0157), 0.53K(14.0157), 0.54M(15.9949), 0.54M(15.9949), 0.54M(15.9949), 0.54M(15.9949), 0.54M(15.9949), 0.54M(15.9949), 0.54M(31.9896), 0.54M(31.9896), 0.54T(15.9949), 0.54T(15.9949), 0.54T(15.9949), 0.85C(15.9949), 0.85M(15.9949)	0.09M(15.9949), 0.09M(15.9949), 0.09M(15.9949), 0.09M(15.9949), 0.09M(15.9949), 0.09M(15.9949), 0.09M(15.9949), 0.09M(15.9949), 0.09M(15.9949), 0.26M(15.9949), 0.26M(15.9949), 0.26M(15.9949), 0.26M(15.9949), 0.34M(15.9949), 0.34M(15.9949), 0.38C(15.9949), 0.38C(15.9949), 0.38C(15.9949), 0.42M(15.9949), 0.42M(15.9949), 0.42M(15.9949), 0.42M(15.9949), 0.42M(15.9949), 0.42M(15.9949), 0.42M(15.9949), 0.42M(15.9949), 0.42M(15.9949), 0.42M(15.9949), 0.42M(15.9949), 0.42M(15.9949), 0.42M(15.9949), 0.42M(15.9949), 0.53T(15.9949), 0.54M(15.9949), 0.54M(15.9949), 0.54M(15.9949), 0.54M(15.9949), 0.54M(15.9949), 0.54M(15.9949), 0.54M(15.9949), 0.54M(15.9949), 0.54M(31.9896), 0.54M(31.9896), 0.54M(31.9896), 0.54M(31.9896), 0.54M(31.9896), 0.54T(15.9949), 0.54T(15.9949), 0.7M(31.9896), 0.72M(15.9949), 0.73M(15.9949), 0.85C(15.9949), 0.85M(15.9949)	0.09M(15.9949), 0.09M(15.9949), 0.09M(15.9949), 0.09M(15.9949), 0.09M(15.9949), 0.09M(15.9949), 0.09M(15.9949), 0.09M(15.9949), 0.09M(15.9949), 0.09M(15.9949), 0.09M(15.9949), 0.26K(14.0157), 0.26M(15.9949), 0.26M(15.9949), 0.26M(15.9949), 0.34M(15.9949), 0.34M(15.9949), 0.38C(15.9949), 0.38C(15.9949), 0.38C(15.9949), 0.38C(15.9949), 0.42M(15.9949), 0.42M(15.9949), 0.42M(15.9949), 0.42M(15.9949), 0.42M(15.9949), 0.42M(15.9949), 0.42M(15.9949), 0.42M(15.9949), 0.42M(15.9949), 0.42M(15.9949), 0.42M(15.9949), 0.42M(15.9949), 0.42M(15.9949), 0.42M(15.9949), 0.42M(15.9949), 0.53K(14.0157), 0.53K(14.0157), 0.54M(15.9949), 0.54M(15.9949), 0.54M(15.9949), 0.54M(15.9949), 0.54M(15.9949), 0.54M(15.9949), 0.54M(15.9949), 0.54M(15.9949), 0.54M(15.9949), 0.54M(15.9949), 0.54M(15.9949), 0.54M(31.9896), 0.54M(31.9896), 0.54M(31.9896), 0.54M(31.9896), 0.54M(31.9896), 0.54T(15.9949), 0.54T(15.9949), 0.54T(15.9949), 0.85C(15.9949), 0.85C(15.9949), 0.85C(15.9949), 0.85M(15.9949), 0.85M(15.9949)	0.09M(15.9949), 0.09M(15.9949), 0.09M(15.9949), 0.09M(15.9949), 0.09M(15.9949), 0.09M(15.9949), 0.09M(15.9949), 0.09M(15.9949), 0.09M(15.9949), 0.09M(15.9949), 0.26M(15.9949), 0.26M(15.9949), 0.34M(15.9949), 0.34M(15.9949), 0.34M(15.9949), 0.38C(15.9949), 0.38C(15.9949), 0.42M(15.9949), 0.42M(15.9949), 0.42M(15.9949), 0.42M(15.9949), 0.42M(15.9949), 0.53K(14.0157), 0.53K(14.0157), 0.54M(15.9949), 0.54M(15.9949), 0.54M(15.9949), 0.54M(15.9949), 0.54M(15.9949), 0.54M(15.9949), 0.54M(15.9949), 0.54M(15.9949), 0.54M(15.9949), 0.54M(15.9949), 0.54M(15.9949), 0.54M(31.9896), 0.54M(31.9896), 0.54M(31.9896), 0.54M(31.9896), 0.54M(31.9896), 0.54T(15.9949), 0.54T(15.9949), 0.56P(15.9949), 0.56P(15.9949), 0.7M(31.9896), 0.72M(15.9949), 0.73M(15.9949), 0.85C(15.9949), 0.85M(15.9949)	0.09M(15.9949), 0.09M(15.9949), 0.09M(15.9949), 0.09M(15.9949), 0.09M(15.9949), 0.09M(15.9949), 0.09M(15.9949), 0.09M(15.9949), 0.09M(15.9949), 0.09M(15.9949), 0.09M(15.9949), 0.09M(15.9949), 0.09M(15.9949), 0.26M(15.9949), 0.26M(15.9949), 0.26M(15.9949), 0.26M(15.9949), 0.34M(15.9949), 0.38C(15.9949), 0.38C(15.9949), 0.38C(15.9949), 0.38C(15.9949), 0.42M(15.9949), 0.42M(15.9949), 0.42M(15.9949), 0.42M(15.9949), 0.42M(15.9949), 0.42M(15.9949), 0.42M(15.9949), 0.42M(15.9949), 0.42M(15.9949), 0.42M(15.9949), 0.42M(15.9949), 0.42M(15.9949), 0.43K(14.0157), 0.54M(15.9949), 0.54M(15.9949), 0.54M(15.9949), 0.54M(15.9949), 0.54M(15.9949), 0.54M(15.9949), 0.54M(15.9949), 0.54M(15.9949), 0.54M(31.9896), 0.54M(31.9896), 0.54M(31.9896), 0.54M(31.9896), 0.54M(31.9896), 0.54M(31.9896), 0.54M(31.9896), 0.54M(31.9896), 0.56P(15.9949), 0.63M(15.9949), 0.63M(15.9949), 0.7M(31.9896), 0.7M(31.9896), 0.7M(31.9896), 0.72M(15.9949), 0.72M(15.9949), 0.72M(15.9949), 0.73M(15.9949), 0.73M(15.9949), 0.73M(15.9949), 0.85C(15.9949), 0.85C(15.9949), 0.85C(15.9949), 0.85C(15.9949), 0.85C(15.9949), 0.85K(15.9949), 0.85M(15.9949), 0.85M(31.9896), 0.95K(14.0157)	0.09M(15.9949), 0.09M(15.9949), 0.09M(15.9949), 0.09M(15.9949), 0.09M(15.9949), 0.09M(15.9949), 0.09M(15.9949), 0.09M(15.9949), 0.09M(15.9949), 0.09M(15.9949), 0.09M(15.9949), 0.26M(15.9949), 0.26M(15.9949), 0.26M(15.9949), 0.26M(15.9949), 0.38C(15.9949), 0.38C(15.9949), 0.38C(15.9949), 0.38C(15.9949), 0.38C(15.9949), 0.38C(15.9949), 0.38C(15.9949), 0.42M(15.9949), 0.42M(15.9949), 0.42M(15.9949), 0.42M(15.9949), 0.42M(15.9949), 0.42M(15.9949), 0.42M(15.9949), 0.42M(15.9949), 0.42M(15.9949), 0.42M(15.9949), 0.42M(15.9949), 0.42M(15.9949), 0.54M(15.9949), 0.54M(15.9949), 0.54M(15.9949), 0.54M(15.9949), 0.54M(15.9949), 0.54M(15.9949), 0.54M(15.9949), 0.54M(15.9949), 0.54M(15.9949), 0.54M(15.9949), 0.54M(15.9949), 0.54M(15.9949), 0.54M(31.9896), 0.54M(31.9896), 0.54M(31.9896), 0.54M(31.9896), 0.54M(31.9896), 0.54M(31.9896), 0.54M(31.9896), 0.54M(31.9896), 0.54M(31.9896), 0.54M(31.9896), 0.54M(31.9896), 0.54T(15.9949), 0.54T(15.9949), 0.54T(15.9949), 0.63M(15.9949), 0.7M(31.9896), 0.7M(31.9896), 0.7M(31.9896), 0.72M(15.9949), 0.72M(15.9949), 0.72M(15.9949), 0.73M(15.9949), 0.73M(15.9949), 0.73M(15.9949), 0.85C(15.9949), 0.85C(15.9949), 0.85C(15.9949), 0.85C(15.9949), 0.85M(15.9949), 0.85M(15.9949), 0.85M(15.9949)	3.97	4.99	5.63	7.26	7.03	6.95	7.63	8.09	421	MRGLVNKLVSRSLSISGKWQNQQLRRLNIHEYQGAELMGKYGVNVPKGVAASSLEEVKKAIQDVFPNESELVVKSQILAGGRGLGTFKSGLKGGVHIVKRDEAEEIAGKMLGQVLVTKQTGPQGKVVSKVYLCEKLSLVNEMYFSIILDRKSAGPLIIACKKGGTSIEDLAEKFPDMIIKVPIDVFAGITDEDAAKVVDGLAPKAADRKDSIEQVKKLYELFRKTDCTMLEINPLAETSTNQLVAADAKLNFDDNAAFRQKEVFAMRDPTQEDPREVAAAKVDLNYIGLDGEIGCMVNGAGLAMATMDIIKLHGGTPANFLDVGGNASEHQVVEAFKILTSDDKVKAILVNIFGGIMKCDVIASGIVNAAKEVALKVPVVVRLEGTNVEQGKRILKESGMKLITADDLDDAAEKAVKALAH	1.26	1.42	1.83	1.77	1.75	1.92	2.04	0.140763	0.054452	0.0137841	0.0127231	0.0155596	0.0115991	0.00166194	Primary metabolism	2	3
AT3G17240.1	AT3G17240.1 | Symbols: mtLPD2 | lipoamide dehydrogenase 2 | chr3:5890278-5892166 REVERSE LENGTH=507	dihydrolipoyl dehydrogenase component L-protein of glycine cleavage system (original description: | Symbols: mtLPD2 | lipoamide dehydrogenase 2 | chr3:5890278-5892166 REVERSE LENGTH=507) &	1622	0.226509	0.378512	0.992768	1.20789	1.43829	1.74416	1.93734	NA	0.409774	2.53128	0.99	33	33	36	38	43	41	41	41	0.6216	0.7	mitochondrion	mitochondrion	NA	NA	NA	NA	NA	NA	1.3.4.3	Photosynthesis	photorespiration	glycine decarboxylase complex	dihydrolipoyl dehydrogenase component L-protein	NA	NA	NA	PF02852	124M(15.9949), 124M(15.9949), 124M(15.9949), 124M(15.9949), 124M(15.9949), 124M(15.9949), 124M(15.9949), 124M(15.9949), 124M(15.9949), 124M(15.9949), 124M(15.9949), 124M(15.9949), 253M(15.9949), 253M(15.9949), 253M(15.9949), 253M(15.9949), 360M(15.9949), 360M(15.9949), 360M(15.9949), 360M(15.9949), 372C(15.9949), 372C(15.9949), 423M(15.9949), 423M(15.9949), 423M(15.9949), 423M(15.9949), 423M(15.9949), 423M(15.9949), 437M(15.9949), 437M(15.9949), 483C(15.9949), 483C(15.9949), 489M(15.9949), 489M(15.9949), 489M(15.9949), 489M(15.9949), 489M(15.9949), 489M(15.9949), 498M(15.9949), 498M(15.9949), 498M(15.9949), 498M(15.9949), 498M(15.9949), 498M(15.9949), 498M(15.9949), 498M(15.9949), 498M(31.9896), 507M(15.9949), 507M(15.9949), 507M(15.9949), 507M(15.9949), 507M(15.9949), 507M(15.9949), 507M(15.9949), 507M(15.9949), 507M(15.9949)	82C(15.9949), 82C(15.9949), 82C(15.9949), 87C(15.9949), 87C(15.9949), 87C(15.9949), 87C(15.9949), 87C(15.9949), 124M(15.9949), 124M(15.9949), 124M(15.9949), 124M(15.9949), 124M(15.9949), 124M(15.9949), 124M(15.9949), 124M(15.9949), 124M(15.9949), 124M(15.9949), 253M(15.9949), 253M(15.9949), 253M(15.9949), 253M(15.9949), 360M(15.9949), 360M(15.9949), 360M(15.9949), 360M(15.9949), 360M(15.9949), 372C(15.9949), 372C(15.9949), 372C(15.9949), 423M(15.9949), 423M(15.9949), 423M(15.9949), 423M(15.9949), 423M(15.9949), 423M(15.9949), 423M(15.9949), 423M(15.9949), 423M(15.9949), 483C(15.9949), 483C(15.9949), 483C(15.9949), 483C(15.9949), 483C(15.9949), 489M(15.9949), 489M(15.9949), 489M(15.9949), 489M(15.9949), 489M(15.9949), 489M(15.9949), 489M(15.9949), 489M(15.9949), 489M(15.9949), 489M(15.9949), 498M(15.9949), 498M(15.9949), 498M(15.9949), 498M(15.9949), 498M(15.9949), 498M(15.9949), 498M(31.9896), 507M(15.9949), 507M(15.9949), 507M(15.9949), 507M(15.9949), 507M(15.9949), 507M(15.9949), 507M(15.9949)	82C(15.9949), 82C(15.9949), 82C(15.9949), 82C(15.9949), 87C(15.9949), 87C(15.9949), 87C(15.9949), 87C(15.9949), 87C(15.9949), 87C(15.9949), 124M(15.9949), 124M(15.9949), 124M(15.9949), 124M(15.9949), 124M(15.9949), 124M(15.9949), 124M(15.9949), 124M(15.9949), 124M(15.9949), 124M(15.9949), 124M(15.9949), 124M(15.9949), 124M(15.9949), 124M(15.9949), 124M(15.9949), 124M(15.9949), 253M(15.9949), 253M(15.9949), 253M(15.9949), 253M(15.9949), 253M(15.9949), 360M(15.9949), 360M(15.9949), 360M(15.9949), 360M(15.9949), 360M(15.9949), 372C(15.9949), 372C(15.9949), 372C(15.9949), 372C(15.9949), 423M(15.9949), 423M(15.9949), 423M(15.9949), 423M(15.9949), 423M(15.9949), 423M(15.9949), 423M(15.9949), 423M(15.9949), 437M(15.9949), 437M(15.9949), 437M(15.9949), 437M(15.9949), 483C(15.9949), 483C(15.9949), 483C(15.9949), 483C(15.9949), 489M(15.9949), 489M(15.9949), 489M(15.9949), 489M(15.9949), 489M(15.9949), 489M(15.9949), 489M(15.9949), 498M(15.9949), 498M(15.9949), 498M(15.9949), 498M(15.9949), 498M(15.9949), 498M(15.9949), 498M(15.9949), 498M(31.9896), 498M(31.9896), 498M(31.9896), 507M(15.9949), 507M(15.9949), 507M(15.9949), 507M(15.9949), 507M(15.9949), 507M(15.9949), 507M(15.9949), 507M(15.9949), 507M(15.9949), 507M(15.9949)	81T(15.9949), 81T(15.9949), 82C(15.9949), 82C(15.9949), 82C(15.9949), 82C(15.9949), 82C(15.9949), 87C(15.9949), 87C(15.9949), 87C(15.9949), 87C(15.9949), 87C(15.9949), 87C(15.9949), 124M(15.9949), 124M(15.9949), 124M(15.9949), 124M(15.9949), 124M(15.9949), 124M(15.9949), 124M(15.9949), 124M(15.9949), 124M(15.9949), 124M(15.9949), 124M(15.9949), 124M(15.9949), 124M(15.9949), 124M(15.9949), 124M(15.9949), 124M(15.9949), 253M(15.9949), 253M(15.9949), 253M(15.9949), 253M(15.9949), 253M(15.9949), 360M(15.9949), 360M(15.9949), 360M(15.9949), 360M(15.9949), 360M(15.9949), 360M(15.9949), 372C(15.9949), 372C(15.9949), 372C(15.9949), 372C(15.9949), 372C(15.9949), 372C(15.9949), 372C(15.9949), 423M(15.9949), 423M(15.9949), 423M(15.9949), 423M(15.9949), 423M(15.9949), 423M(15.9949), 423M(15.9949), 423M(15.9949), 483C(15.9949), 483C(15.9949), 483C(15.9949), 483C(15.9949), 483C(15.9949), 489M(15.9949), 489M(15.9949), 489M(15.9949), 489M(15.9949), 489M(15.9949), 489M(15.9949), 489M(15.9949), 489M(15.9949), 489M(15.9949), 489M(15.9949), 489M(15.9949), 489M(15.9949), 498M(15.9949), 498M(15.9949), 498M(15.9949), 498M(15.9949), 498M(15.9949), 498M(15.9949), 498M(15.9949), 498M(15.9949), 498M(15.9949), 498M(31.9896), 498M(31.9896), 507M(15.9949), 507M(15.9949), 507M(15.9949), 507M(15.9949), 507M(15.9949), 507M(15.9949), 507M(15.9949), 507M(15.9949), 507M(15.9949), 507M(15.9949), 507M(15.9949)	81T(15.9949), 81T(15.9949), 81T(15.9949), 82C(15.9949), 82C(15.9949), 82C(15.9949), 82C(15.9949), 82C(15.9949), 82C(15.9949), 87C(15.9949), 87C(15.9949), 87C(15.9949), 87C(15.9949), 87C(15.9949), 124M(15.9949), 124M(15.9949), 124M(15.9949), 124M(15.9949), 124M(15.9949), 124M(15.9949), 124M(15.9949), 124M(15.9949), 124M(15.9949), 124M(15.9949), 253M(15.9949), 253M(15.9949), 253M(15.9949), 253M(15.9949), 253M(15.9949), 253M(15.9949), 253M(15.9949), 253M(15.9949), 253M(15.9949), 253M(15.9949), 253M(15.9949), 360M(15.9949), 360M(15.9949), 360M(15.9949), 360M(15.9949), 360M(15.9949), 360M(15.9949), 360M(15.9949), 360M(15.9949), 360M(15.9949), 360M(15.9949), 372C(15.9949), 372C(15.9949), 372C(15.9949), 372C(15.9949), 372C(15.9949), 372C(15.9949), 372C(15.9949), 372C(15.9949), 372C(15.9949), 372C(15.9949), 372C(15.9949), 423M(15.9949), 423M(15.9949), 423M(15.9949), 423M(15.9949), 423M(15.9949), 423M(15.9949), 423M(15.9949), 437M(15.9949), 437M(15.9949), 483C(15.9949), 483C(15.9949), 483C(15.9949), 489M(15.9949), 489M(15.9949), 489M(15.9949), 489M(15.9949), 489M(15.9949), 489M(15.9949), 489M(15.9949), 489M(15.9949), 489M(15.9949), 489M(15.9949), 498M(15.9949), 498M(15.9949), 498M(15.9949), 498M(15.9949), 498M(15.9949), 498M(15.9949), 498M(15.9949), 498M(15.9949), 498M(15.9949), 498M(15.9949), 498M(31.9896), 498M(31.9896), 507M(15.9949), 507M(15.9949), 507M(15.9949), 507M(15.9949), 507M(15.9949), 507M(15.9949), 507M(15.9949), 507M(15.9949), 507M(15.9949), 507M(15.9949), 507M(15.9949), 507M(15.9949)	81T(15.9949), 81T(15.9949), 81T(15.9949), 82C(15.9949), 82C(15.9949), 82C(15.9949), 82C(15.9949), 82C(15.9949), 82C(15.9949), 82C(15.9949), 87C(15.9949), 87C(15.9949), 87C(15.9949), 87C(15.9949), 87C(15.9949), 87C(15.9949), 87C(15.9949), 87C(15.9949), 87C(15.9949), 87C(31.9896), 124M(15.9949), 124M(15.9949), 124M(15.9949), 124M(15.9949), 124M(15.9949), 124M(15.9949), 124M(15.9949), 124M(15.9949), 124M(15.9949), 124M(15.9949), 124M(15.9949), 124M(15.9949), 124M(15.9949), 124M(15.9949), 253M(15.9949), 253M(15.9949), 253M(15.9949), 253M(15.9949), 253M(15.9949), 253M(15.9949), 253M(15.9949), 253M(15.9949), 253M(15.9949), 253M(15.9949), 360M(15.9949), 360M(15.9949), 360M(15.9949), 360M(15.9949), 360M(15.9949), 360M(15.9949), 360M(15.9949), 372C(15.9949), 372C(15.9949), 372C(15.9949), 372C(15.9949), 372C(15.9949), 372C(15.9949), 372C(15.9949), 372C(15.9949), 372C(15.9949), 423M(15.9949), 423M(15.9949), 423M(15.9949), 423M(15.9949), 423M(15.9949), 423M(15.9949), 423M(15.9949), 423M(15.9949), 423M(15.9949), 423M(15.9949), 423M(15.9949), 423M(15.9949), 423M(15.9949), 437M(15.9949), 437M(15.9949), 437M(15.9949), 437M(15.9949), 483C(15.9949), 483C(15.9949), 483C(15.9949), 483C(15.9949), 489M(15.9949), 489M(15.9949), 489M(15.9949), 489M(15.9949), 489M(15.9949), 489M(15.9949), 489M(15.9949), 489M(15.9949), 489M(15.9949), 489M(15.9949), 489M(15.9949), 489M(15.9949), 489M(15.9949), 498M(15.9949), 498M(15.9949), 498M(15.9949), 498M(15.9949), 498M(15.9949), 498M(15.9949), 498M(15.9949), 498M(15.9949), 498M(15.9949), 498M(15.9949), 498M(15.9949), 498M(15.9949), 498M(15.9949), 498M(15.9949), 498M(15.9949), 498M(15.9949), 498M(15.9949), 498M(15.9949), 498M(15.9949), 498M(15.9949), 507M(15.9949), 507M(15.9949), 507M(15.9949), 507M(15.9949), 507M(15.9949), 507M(15.9949), 507M(15.9949), 507M(15.9949), 507M(15.9949), 507M(15.9949), 507M(15.9949), 507M(15.9949), 507M(15.9949), 507M(15.9949), 507M(15.9949), 507M(15.9949), 507M(15.9949), 507M(15.9949)	82C(15.9949), 82C(15.9949), 82C(15.9949), 82C(15.9949), 82C(15.9949), 82C(15.9949), 82C(15.9949), 82C(15.9949), 82C(15.9949), 87C(15.9949), 87C(15.9949), 87C(15.9949), 87C(15.9949), 87C(15.9949), 87C(15.9949), 87C(15.9949), 87C(15.9949), 87C(15.9949), 87C(15.9949), 87C(31.9896), 124M(15.9949), 124M(15.9949), 124M(15.9949), 124M(15.9949), 124M(15.9949), 124M(15.9949), 124M(15.9949), 124M(15.9949), 124M(15.9949), 124M(15.9949), 124M(15.9949), 124M(15.9949), 124M(15.9949), 124M(15.9949), 124M(15.9949), 124M(15.9949), 124M(15.9949), 124M(15.9949), 124M(15.9949), 124M(15.9949), 253M(15.9949), 253M(15.9949), 253M(15.9949), 253M(15.9949), 253M(15.9949), 253M(15.9949), 253M(15.9949), 253M(15.9949), 360M(15.9949), 360M(15.9949), 360M(15.9949), 360M(15.9949), 360M(15.9949), 360M(15.9949), 360M(15.9949), 360M(15.9949), 360M(15.9949), 372C(15.9949), 372C(15.9949), 372C(15.9949), 372C(15.9949), 372C(15.9949), 372C(15.9949), 372C(15.9949), 372C(15.9949), 372C(15.9949), 372C(15.9949), 372C(15.9949), 372C(15.9949), 423M(15.9949), 423M(15.9949), 423M(15.9949), 423M(15.9949), 423M(15.9949), 423M(15.9949), 423M(15.9949), 423M(15.9949), 423M(15.9949), 423M(15.9949), 423M(15.9949), 437M(15.9949), 437M(15.9949), 437M(15.9949), 437M(31.9896), 483C(15.9949), 483C(15.9949), 483C(15.9949), 483C(15.9949), 483C(15.9949), 483C(15.9949), 489M(15.9949), 489M(15.9949), 489M(15.9949), 489M(15.9949), 489M(15.9949), 489M(15.9949), 489M(15.9949), 489M(15.9949), 489M(15.9949), 489M(15.9949), 489M(15.9949), 489M(15.9949), 498M(15.9949), 498M(15.9949), 498M(15.9949), 498M(15.9949), 498M(15.9949), 498M(15.9949), 498M(15.9949), 498M(15.9949), 498M(15.9949), 498M(15.9949), 498M(15.9949), 498M(15.9949), 498M(15.9949), 498M(15.9949), 498M(31.9896), 498M(31.9896), 498M(31.9896), 507M(15.9949), 507M(15.9949), 507M(15.9949), 507M(15.9949), 507M(15.9949), 507M(15.9949), 507M(15.9949), 507M(15.9949), 507M(15.9949), 507M(15.9949), 507M(15.9949), 507M(15.9949), 507M(15.9949), 507M(15.9949), 507M(15.9949), 507M(15.9949), 507M(15.9949)	82C(15.9949), 82C(15.9949), 82C(15.9949), 82C(15.9949), 82C(15.9949), 82C(15.9949), 82C(15.9949), 87C(15.9949), 87C(15.9949), 87C(15.9949), 87C(15.9949), 87C(15.9949), 87C(15.9949), 124M(15.9949), 124M(15.9949), 124M(15.9949), 124M(15.9949), 124M(15.9949), 124M(15.9949), 124M(15.9949), 124M(15.9949), 124M(15.9949), 124M(15.9949), 124M(15.9949), 124M(15.9949), 124M(15.9949), 124M(15.9949), 124M(15.9949), 124M(15.9949), 124M(15.9949), 124M(15.9949), 124M(31.9896), 253M(15.9949), 253M(15.9949), 253M(15.9949), 253M(15.9949), 253M(15.9949), 253M(15.9949), 253M(15.9949), 253M(15.9949), 253M(15.9949), 253M(15.9949), 253M(15.9949), 360M(15.9949), 360M(15.9949), 360M(15.9949), 360M(15.9949), 360M(15.9949), 360M(15.9949), 360M(15.9949), 360M(15.9949), 360M(15.9949), 360M(15.9949), 360M(15.9949), 360M(15.9949), 372C(15.9949), 372C(15.9949), 372C(15.9949), 372C(15.9949), 372C(15.9949), 372C(15.9949), 372C(15.9949), 372C(15.9949), 372C(15.9949), 372C(15.9949), 372C(15.9949), 372C(15.9949), 423M(15.9949), 423M(15.9949), 423M(15.9949), 423M(15.9949), 423M(15.9949), 423M(15.9949), 423M(15.9949), 423M(15.9949), 423M(15.9949), 423M(15.9949), 423M(15.9949), 423M(15.9949), 437M(15.9949), 437M(15.9949), 437M(15.9949), 437M(31.9896), 483C(15.9949), 483C(15.9949), 483C(15.9949), 483C(15.9949), 483C(15.9949), 483C(15.9949), 483C(15.9949), 489M(15.9949), 489M(15.9949), 489M(15.9949), 489M(15.9949), 489M(15.9949), 489M(15.9949), 489M(15.9949), 489M(15.9949), 489M(15.9949), 489M(15.9949), 489M(15.9949), 489M(15.9949), 498M(15.9949), 498M(15.9949), 498M(15.9949), 498M(15.9949), 498M(15.9949), 498M(15.9949), 498M(15.9949), 498M(15.9949), 498M(15.9949), 498M(15.9949), 498M(15.9949), 498M(15.9949), 498M(15.9949), 498M(15.9949), 498M(15.9949), 498M(15.9949), 498M(15.9949), 498M(15.9949), 498M(31.9896), 498M(31.9896), 507M(15.9949), 507M(15.9949), 507M(15.9949), 507M(15.9949), 507M(15.9949), 507M(15.9949), 507M(15.9949), 507M(15.9949), 507M(15.9949), 507M(15.9949), 507M(15.9949), 507M(15.9949), 507M(15.9949), 507M(15.9949), 507M(15.9949), 507M(15.9949), 507M(15.9949), 507M(15.9949), 507M(15.9949), 507M(15.9949)	124M(15.9949), 253M(15.9949), 360M(15.9949), 372C(15.9949), 423M(15.9949), 437M(15.9949), 483C(15.9949), 489M(15.9949), 498M(15.9949), 498M(31.9896), 507M(15.9949)	82C(15.9949), 87C(15.9949), 124M(15.9949), 253M(15.9949), 360M(15.9949), 372C(15.9949), 423M(15.9949), 483C(15.9949), 489M(15.9949), 498M(15.9949), 498M(31.9896), 507M(15.9949)	82C(15.9949), 87C(15.9949), 124M(15.9949), 253M(15.9949), 360M(15.9949), 372C(15.9949), 423M(15.9949), 437M(15.9949), 483C(15.9949), 489M(15.9949), 498M(15.9949), 498M(31.9896), 507M(15.9949)	81T(15.9949), 82C(15.9949), 87C(15.9949), 124M(15.9949), 253M(15.9949), 360M(15.9949), 372C(15.9949), 423M(15.9949), 483C(15.9949), 489M(15.9949), 498M(15.9949), 498M(31.9896), 507M(15.9949)	81T(15.9949), 82C(15.9949), 87C(15.9949), 124M(15.9949), 253M(15.9949), 360M(15.9949), 372C(15.9949), 423M(15.9949), 437M(15.9949), 483C(15.9949), 489M(15.9949), 498M(15.9949), 498M(31.9896), 507M(15.9949)	81T(15.9949), 82C(15.9949), 87C(15.9949), 87C(31.9896), 124M(15.9949), 253M(15.9949), 360M(15.9949), 372C(15.9949), 423M(15.9949), 437M(15.9949), 483C(15.9949), 489M(15.9949), 498M(15.9949), 507M(15.9949)	82C(15.9949), 87C(15.9949), 87C(31.9896), 124M(15.9949), 253M(15.9949), 360M(15.9949), 372C(15.9949), 423M(15.9949), 437M(15.9949), 437M(31.9896), 483C(15.9949), 489M(15.9949), 498M(15.9949), 498M(31.9896), 507M(15.9949)	82C(15.9949), 87C(15.9949), 124M(15.9949), 124M(31.9896), 253M(15.9949), 360M(15.9949), 372C(15.9949), 423M(15.9949), 437M(15.9949), 437M(31.9896), 483C(15.9949), 489M(15.9949), 498M(15.9949), 498M(31.9896), 507M(15.9949)	81T(15.9949), 124M(15.9949), 124M(15.9949), 124M(15.9949), 124M(15.9949), 124M(15.9949), 124M(15.9949), 124M(15.9949), 124M(15.9949), 124M(15.9949), 124M(15.9949), 124M(15.9949), 124M(15.9949), 253M(15.9949), 253M(15.9949), 253M(15.9949), 253M(15.9949), 360M(15.9949), 360M(15.9949), 360M(15.9949), 360M(15.9949), 372C(15.9949), 372C(15.9949), 423M(15.9949), 423M(15.9949), 423M(15.9949), 423M(15.9949), 423M(15.9949), 423M(15.9949), 437M(15.9949), 437M(15.9949), 483C(15.9949), 483C(15.9949), 489M(15.9949), 489M(15.9949), 489M(15.9949), 489M(15.9949), 489M(15.9949), 489M(15.9949), 498M(15.9949), 498M(15.9949), 498M(15.9949), 498M(15.9949), 498M(15.9949), 498M(15.9949), 498M(15.9949), 498M(15.9949), 498M(31.9896), 507M(15.9949), 507M(15.9949), 507M(15.9949), 507M(15.9949), 507M(15.9949), 507M(15.9949), 507M(15.9949), 507M(15.9949), 507M(15.9949)	81T(15.9949), 82C(15.9949), 82C(15.9949), 82C(15.9949), 87C(15.9949), 87C(15.9949), 87C(15.9949), 87C(15.9949), 87C(15.9949), 124M(15.9949), 124M(15.9949), 124M(15.9949), 124M(15.9949), 124M(15.9949), 124M(15.9949), 124M(15.9949), 124M(15.9949), 124M(15.9949), 124M(15.9949), 253M(15.9949), 253M(15.9949), 253M(15.9949), 253M(15.9949), 360M(15.9949), 360M(15.9949), 360M(15.9949), 360M(15.9949), 360M(15.9949), 372C(15.9949), 372C(15.9949), 372C(15.9949), 423M(15.9949), 423M(15.9949), 423M(15.9949), 423M(15.9949), 423M(15.9949), 423M(15.9949), 423M(15.9949), 423M(15.9949), 423M(15.9949), 437M(15.9949), 437M(15.9949), 483C(15.9949), 483C(15.9949), 483C(15.9949), 483C(15.9949), 483C(15.9949), 489M(15.9949), 489M(15.9949), 489M(15.9949), 489M(15.9949), 489M(15.9949), 489M(15.9949), 489M(15.9949), 489M(15.9949), 489M(15.9949), 489M(15.9949), 498M(15.9949), 498M(15.9949), 498M(15.9949), 498M(15.9949), 498M(15.9949), 498M(15.9949), 498M(31.9896), 507M(15.9949), 507M(15.9949), 507M(15.9949), 507M(15.9949), 507M(15.9949), 507M(15.9949), 507M(15.9949)	82C(15.9949), 82C(15.9949), 82C(15.9949), 82C(15.9949), 87C(15.9949), 87C(15.9949), 87C(15.9949), 87C(15.9949), 87C(15.9949), 87C(15.9949), 124M(15.9949), 124M(15.9949), 124M(15.9949), 124M(15.9949), 124M(15.9949), 124M(15.9949), 124M(15.9949), 124M(15.9949), 124M(15.9949), 124M(15.9949), 124M(15.9949), 124M(15.9949), 124M(15.9949), 124M(15.9949), 124M(15.9949), 124M(15.9949), 253M(15.9949), 253M(15.9949), 253M(15.9949), 253M(15.9949), 253M(15.9949), 360M(15.9949), 360M(15.9949), 360M(15.9949), 360M(15.9949), 360M(15.9949), 372C(15.9949), 372C(15.9949), 372C(15.9949), 372C(15.9949), 423M(15.9949), 423M(15.9949), 423M(15.9949), 423M(15.9949), 423M(15.9949), 423M(15.9949), 423M(15.9949), 423M(15.9949), 437M(15.9949), 437M(15.9949), 437M(15.9949), 437M(15.9949), 483C(15.9949), 483C(15.9949), 483C(15.9949), 483C(15.9949), 489M(15.9949), 489M(15.9949), 489M(15.9949), 489M(15.9949), 489M(15.9949), 489M(15.9949), 489M(15.9949), 498M(15.9949), 498M(15.9949), 498M(15.9949), 498M(15.9949), 498M(15.9949), 498M(15.9949), 498M(15.9949), 498M(31.9896), 498M(31.9896), 498M(31.9896), 507M(15.9949), 507M(15.9949), 507M(15.9949), 507M(15.9949), 507M(15.9949), 507M(15.9949), 507M(15.9949), 507M(15.9949), 507M(15.9949), 507M(15.9949)	81T(15.9949), 81T(15.9949), 82C(15.9949), 82C(15.9949), 82C(15.9949), 82C(15.9949), 82C(15.9949), 87C(15.9949), 87C(15.9949), 87C(15.9949), 87C(15.9949), 87C(15.9949), 87C(15.9949), 124M(15.9949), 124M(15.9949), 124M(15.9949), 124M(15.9949), 124M(15.9949), 124M(15.9949), 124M(15.9949), 124M(15.9949), 124M(15.9949), 124M(15.9949), 124M(15.9949), 124M(15.9949), 124M(15.9949), 124M(15.9949), 124M(15.9949), 124M(15.9949), 253M(15.9949), 253M(15.9949), 253M(15.9949), 253M(15.9949), 253M(15.9949), 360M(15.9949), 360M(15.9949), 360M(15.9949), 360M(15.9949), 360M(15.9949), 360M(15.9949), 372C(15.9949), 372C(15.9949), 372C(15.9949), 372C(15.9949), 372C(15.9949), 372C(15.9949), 372C(15.9949), 423M(15.9949), 423M(15.9949), 423M(15.9949), 423M(15.9949), 423M(15.9949), 423M(15.9949), 423M(15.9949), 423M(15.9949), 437M(15.9949), 455M(15.9949), 483C(15.9949), 483C(15.9949), 483C(15.9949), 483C(15.9949), 483C(15.9949), 489M(15.9949), 489M(15.9949), 489M(15.9949), 489M(15.9949), 489M(15.9949), 489M(15.9949), 489M(15.9949), 489M(15.9949), 489M(15.9949), 489M(15.9949), 489M(15.9949), 489M(15.9949), 498M(15.9949), 498M(15.9949), 498M(15.9949), 498M(15.9949), 498M(15.9949), 498M(15.9949), 498M(15.9949), 498M(15.9949), 498M(15.9949), 498M(31.9896), 498M(31.9896), 507M(15.9949), 507M(15.9949), 507M(15.9949), 507M(15.9949), 507M(15.9949), 507M(15.9949), 507M(15.9949), 507M(15.9949), 507M(15.9949), 507M(15.9949), 507M(15.9949)	81T(15.9949), 81T(15.9949), 81T(15.9949), 82C(15.9949), 82C(15.9949), 82C(15.9949), 82C(15.9949), 82C(15.9949), 82C(15.9949), 87C(15.9949), 87C(15.9949), 87C(15.9949), 87C(15.9949), 87C(15.9949), 99M(15.9949), 99M(15.9949), 99M(15.9949), 99M(15.9949), 124M(15.9949), 124M(15.9949), 124M(15.9949), 124M(15.9949), 124M(15.9949), 124M(15.9949), 124M(15.9949), 124M(15.9949), 124M(15.9949), 124M(15.9949), 253M(15.9949), 253M(15.9949), 253M(15.9949), 253M(15.9949), 253M(15.9949), 253M(15.9949), 253M(15.9949), 253M(15.9949), 253M(15.9949), 253M(15.9949), 253M(15.9949), 360M(15.9949), 360M(15.9949), 360M(15.9949), 360M(15.9949), 360M(15.9949), 360M(15.9949), 360M(15.9949), 360M(15.9949), 360M(15.9949), 360M(15.9949), 372C(15.9949), 372C(15.9949), 372C(15.9949), 372C(15.9949), 372C(15.9949), 372C(15.9949), 372C(15.9949), 372C(15.9949), 372C(15.9949), 372C(15.9949), 372C(15.9949), 423M(15.9949), 423M(15.9949), 423M(15.9949), 423M(15.9949), 423M(15.9949), 423M(15.9949), 423M(15.9949), 437M(15.9949), 437M(15.9949), 483C(15.9949), 483C(15.9949), 483C(15.9949), 489M(15.9949), 489M(15.9949), 489M(15.9949), 489M(15.9949), 489M(15.9949), 489M(15.9949), 489M(15.9949), 489M(15.9949), 489M(15.9949), 489M(15.9949), 498M(15.9949), 498M(15.9949), 498M(15.9949), 498M(15.9949), 498M(15.9949), 498M(15.9949), 498M(15.9949), 498M(15.9949), 498M(15.9949), 498M(15.9949), 498M(31.9896), 498M(31.9896), 507M(15.9949), 507M(15.9949), 507M(15.9949), 507M(15.9949), 507M(15.9949), 507M(15.9949), 507M(15.9949), 507M(15.9949), 507M(15.9949), 507M(15.9949), 507M(15.9949), 507M(15.9949)	81T(15.9949), 81T(15.9949), 81T(15.9949), 82C(15.9949), 82C(15.9949), 82C(15.9949), 82C(15.9949), 82C(15.9949), 82C(15.9949), 82C(15.9949), 87C(15.9949), 87C(15.9949), 87C(15.9949), 87C(15.9949), 87C(15.9949), 87C(15.9949), 87C(15.9949), 87C(15.9949), 87C(15.9949), 87C(31.9896), 124M(15.9949), 124M(15.9949), 124M(15.9949), 124M(15.9949), 124M(15.9949), 124M(15.9949), 124M(15.9949), 124M(15.9949), 124M(15.9949), 124M(15.9949), 124M(15.9949), 124M(15.9949), 124M(15.9949), 124M(15.9949), 253M(15.9949), 253M(15.9949), 253M(15.9949), 253M(15.9949), 253M(15.9949), 253M(15.9949), 253M(15.9949), 253M(15.9949), 253M(15.9949), 253M(15.9949), 360M(15.9949), 360M(15.9949), 360M(15.9949), 360M(15.9949), 360M(15.9949), 360M(15.9949), 360M(15.9949), 372C(15.9949), 372C(15.9949), 372C(15.9949), 372C(15.9949), 372C(15.9949), 372C(15.9949), 372C(15.9949), 372C(15.9949), 372C(15.9949), 423M(15.9949), 423M(15.9949), 423M(15.9949), 423M(15.9949), 423M(15.9949), 423M(15.9949), 423M(15.9949), 423M(15.9949), 423M(15.9949), 423M(15.9949), 423M(15.9949), 423M(15.9949), 423M(15.9949), 437M(15.9949), 437M(15.9949), 437M(15.9949), 437M(15.9949), 455M(15.9949), 455M(15.9949), 483C(15.9949), 483C(15.9949), 483C(15.9949), 483C(15.9949), 489M(15.9949), 489M(15.9949), 489M(15.9949), 489M(15.9949), 489M(15.9949), 489M(15.9949), 489M(15.9949), 489M(15.9949), 489M(15.9949), 489M(15.9949), 489M(15.9949), 489M(15.9949), 489M(15.9949), 498M(15.9949), 498M(15.9949), 498M(15.9949), 498M(15.9949), 498M(15.9949), 498M(15.9949), 498M(15.9949), 498M(15.9949), 498M(15.9949), 498M(15.9949), 498M(15.9949), 498M(15.9949), 498M(15.9949), 498M(15.9949), 498M(15.9949), 498M(15.9949), 498M(15.9949), 498M(15.9949), 498M(15.9949), 498M(15.9949), 507M(15.9949), 507M(15.9949), 507M(15.9949), 507M(15.9949), 507M(15.9949), 507M(15.9949), 507M(15.9949), 507M(15.9949), 507M(15.9949), 507M(15.9949), 507M(15.9949), 507M(15.9949), 507M(15.9949), 507M(15.9949), 507M(15.9949), 507M(15.9949), 507M(15.9949), 507M(15.9949)	82C(15.9949), 82C(15.9949), 82C(15.9949), 82C(15.9949), 82C(15.9949), 82C(15.9949), 82C(15.9949), 82C(15.9949), 82C(15.9949), 87C(15.9949), 87C(15.9949), 87C(15.9949), 87C(15.9949), 87C(15.9949), 87C(15.9949), 87C(15.9949), 87C(15.9949), 87C(15.9949), 87C(15.9949), 87C(31.9896), 124M(15.9949), 124M(15.9949), 124M(15.9949), 124M(15.9949), 124M(15.9949), 124M(15.9949), 124M(15.9949), 124M(15.9949), 124M(15.9949), 124M(15.9949), 124M(15.9949), 124M(15.9949), 124M(15.9949), 124M(15.9949), 124M(15.9949), 124M(15.9949), 124M(15.9949), 124M(15.9949), 124M(15.9949), 124M(15.9949), 253M(15.9949), 253M(15.9949), 253M(15.9949), 253M(15.9949), 253M(15.9949), 253M(15.9949), 253M(15.9949), 253M(15.9949), 360M(15.9949), 360M(15.9949), 360M(15.9949), 360M(15.9949), 360M(15.9949), 360M(15.9949), 360M(15.9949), 360M(15.9949), 360M(15.9949), 372C(15.9949), 372C(15.9949), 372C(15.9949), 372C(15.9949), 372C(15.9949), 372C(15.9949), 372C(15.9949), 372C(15.9949), 372C(15.9949), 372C(15.9949), 372C(15.9949), 372C(15.9949), 423M(15.9949), 423M(15.9949), 423M(15.9949), 423M(15.9949), 423M(15.9949), 423M(15.9949), 423M(15.9949), 423M(15.9949), 423M(15.9949), 423M(15.9949), 423M(15.9949), 437M(15.9949), 437M(15.9949), 437M(15.9949), 437M(31.9896), 455M(15.9949), 483C(15.9949), 483C(15.9949), 483C(15.9949), 483C(15.9949), 483C(15.9949), 483C(15.9949), 489M(15.9949), 489M(15.9949), 489M(15.9949), 489M(15.9949), 489M(15.9949), 489M(15.9949), 489M(15.9949), 489M(15.9949), 489M(15.9949), 489M(15.9949), 489M(15.9949), 489M(15.9949), 498M(15.9949), 498M(15.9949), 498M(15.9949), 498M(15.9949), 498M(15.9949), 498M(15.9949), 498M(15.9949), 498M(15.9949), 498M(15.9949), 498M(15.9949), 498M(15.9949), 498M(15.9949), 498M(15.9949), 498M(15.9949), 498M(31.9896), 498M(31.9896), 498M(31.9896), 507M(15.9949), 507M(15.9949), 507M(15.9949), 507M(15.9949), 507M(15.9949), 507M(15.9949), 507M(15.9949), 507M(15.9949), 507M(15.9949), 507M(15.9949), 507M(15.9949), 507M(15.9949), 507M(15.9949), 507M(15.9949), 507M(15.9949), 507M(15.9949), 507M(15.9949)	81T(15.9949), 82C(15.9949), 82C(15.9949), 82C(15.9949), 82C(15.9949), 82C(15.9949), 82C(15.9949), 82C(15.9949), 87C(15.9949), 87C(15.9949), 87C(15.9949), 87C(15.9949), 87C(15.9949), 87C(15.9949), 124M(15.9949), 124M(15.9949), 124M(15.9949), 124M(15.9949), 124M(15.9949), 124M(15.9949), 124M(15.9949), 124M(15.9949), 124M(15.9949), 124M(15.9949), 124M(15.9949), 124M(15.9949), 124M(15.9949), 124M(15.9949), 124M(15.9949), 124M(15.9949), 124M(15.9949), 124M(15.9949), 124M(31.9896), 253M(15.9949), 253M(15.9949), 253M(15.9949), 253M(15.9949), 253M(15.9949), 253M(15.9949), 253M(15.9949), 253M(15.9949), 253M(15.9949), 253M(15.9949), 253M(15.9949), 360M(15.9949), 360M(15.9949), 360M(15.9949), 360M(15.9949), 360M(15.9949), 360M(15.9949), 360M(15.9949), 360M(15.9949), 360M(15.9949), 360M(15.9949), 360M(15.9949), 360M(15.9949), 372C(15.9949), 372C(15.9949), 372C(15.9949), 372C(15.9949), 372C(15.9949), 372C(15.9949), 372C(15.9949), 372C(15.9949), 372C(15.9949), 372C(15.9949), 372C(15.9949), 372C(15.9949), 423M(15.9949), 423M(15.9949), 423M(15.9949), 423M(15.9949), 423M(15.9949), 423M(15.9949), 423M(15.9949), 423M(15.9949), 423M(15.9949), 423M(15.9949), 423M(15.9949), 423M(15.9949), 437M(15.9949), 437M(15.9949), 437M(15.9949), 437M(31.9896), 455M(15.9949), 483C(15.9949), 483C(15.9949), 483C(15.9949), 483C(15.9949), 483C(15.9949), 483C(15.9949), 483C(15.9949), 489M(15.9949), 489M(15.9949), 489M(15.9949), 489M(15.9949), 489M(15.9949), 489M(15.9949), 489M(15.9949), 489M(15.9949), 489M(15.9949), 489M(15.9949), 489M(15.9949), 489M(15.9949), 498M(15.9949), 498M(15.9949), 498M(15.9949), 498M(15.9949), 498M(15.9949), 498M(15.9949), 498M(15.9949), 498M(15.9949), 498M(15.9949), 498M(15.9949), 498M(15.9949), 498M(15.9949), 498M(15.9949), 498M(15.9949), 498M(15.9949), 498M(15.9949), 498M(15.9949), 498M(15.9949), 498M(31.9896), 498M(31.9896), 507M(15.9949), 507M(15.9949), 507M(15.9949), 507M(15.9949), 507M(15.9949), 507M(15.9949), 507M(15.9949), 507M(15.9949), 507M(15.9949), 507M(15.9949), 507M(15.9949), 507M(15.9949), 507M(15.9949), 507M(15.9949), 507M(15.9949), 507M(15.9949), 507M(15.9949), 507M(15.9949), 507M(15.9949), 507M(15.9949)	81T(15.9949), 124M(15.9949), 253M(15.9949), 360M(15.9949), 372C(15.9949), 423M(15.9949), 437M(15.9949), 483C(15.9949), 489M(15.9949), 498M(15.9949), 498M(31.9896), 507M(15.9949)	81T(15.9949), 82C(15.9949), 87C(15.9949), 124M(15.9949), 253M(15.9949), 360M(15.9949), 372C(15.9949), 423M(15.9949), 437M(15.9949), 483C(15.9949), 489M(15.9949), 498M(15.9949), 498M(31.9896), 507M(15.9949)	82C(15.9949), 87C(15.9949), 124M(15.9949), 253M(15.9949), 360M(15.9949), 372C(15.9949), 423M(15.9949), 437M(15.9949), 483C(15.9949), 489M(15.9949), 498M(15.9949), 498M(31.9896), 507M(15.9949)	81T(15.9949), 82C(15.9949), 87C(15.9949), 124M(15.9949), 253M(15.9949), 360M(15.9949), 372C(15.9949), 423M(15.9949), 437M(15.9949), 455M(15.9949), 483C(15.9949), 489M(15.9949), 498M(15.9949), 498M(31.9896), 507M(15.9949)	81T(15.9949), 82C(15.9949), 87C(15.9949), 99M(15.9949), 124M(15.9949), 253M(15.9949), 360M(15.9949), 372C(15.9949), 423M(15.9949), 437M(15.9949), 483C(15.9949), 489M(15.9949), 498M(15.9949), 498M(31.9896), 507M(15.9949)	81T(15.9949), 82C(15.9949), 87C(15.9949), 87C(31.9896), 124M(15.9949), 253M(15.9949), 360M(15.9949), 372C(15.9949), 423M(15.9949), 437M(15.9949), 455M(15.9949), 483C(15.9949), 489M(15.9949), 498M(15.9949), 507M(15.9949)	82C(15.9949), 87C(15.9949), 87C(31.9896), 124M(15.9949), 253M(15.9949), 360M(15.9949), 372C(15.9949), 423M(15.9949), 437M(15.9949), 437M(31.9896), 455M(15.9949), 483C(15.9949), 489M(15.9949), 498M(15.9949), 498M(31.9896), 507M(15.9949)	81T(15.9949), 82C(15.9949), 87C(15.9949), 124M(15.9949), 124M(31.9896), 253M(15.9949), 360M(15.9949), 372C(15.9949), 423M(15.9949), 437M(15.9949), 437M(31.9896), 455M(15.9949), 483C(15.9949), 489M(15.9949), 498M(15.9949), 498M(31.9896), 507M(15.9949)	56	68	83	94	102	132	136	142	11	12	13	13	14	14	15	15	57	71	83	96	106	134	137	144	12	14	13	15	15	15	16	17	Y	Y	Y	Y	Y	Y	Y	Y	0	0	0	0	0	0	0	0	0	0	0	0	0	0	0	0	0	0	0	0	0	0	0	0	0	0	0	0	0	0	0	0	4	1.33333	13	4.33333	15	5	19	6.33333	20	6.66667	23	7.66667	28	9.33333	26	8.66667	0	0	0	0	0	0	0	0	0	0	0	0	0	0	0	0	43	14.3333	45	15	55	18.3333	58	19.3333	62	20.6667	81	27	80	26.6667	88	29.3333	0	0	0	0	0	0	0	0	0	0	0	0	0	0	0	0	0	0	0	0	0	0	2	0.666667	3	1	3	1	0	0	0	0	0	0	0	0	0	0	0	0	0	0	0	0	0	0	0	0	0	0	0	0	0	0	0	0	0	0	1	0.333333	1	0.333333	0	0	1	0.333333	1	0.333333	3	1	2	0.666667	2	0.666667	0	0	4	1.33333	4	1.33333	0	0	0	0	0	0	0	0	0	0	0	0	0	0	0	0	0	0	0	0	0	0	0	0	0	0	0	0	0	0	0	0	12.79	14.91	16.57	25.4	29.6	34.63	42.79	48.96	74	71	76	78	78	88	87	87	24.67	23.67	25.33	26	26	29.33	29	29	139	164	171	193	198	255	246	256	45	55	63	73	84	104	101	105	46.33	54.67	57	64.33	66	85	82	85.33	15	18.33	21	24.33	28	34.67	33.67	35	TEEQLKK, , VCHAHPTMSEALK, , VCHAHPTMSEALK, , ILADKETDK, , GKHIIVATGSDVK, , GKHIIVATGSDVK, , AIDTAEGMVK, , EAAMATYDKPIHM, , EAAMATYDKPIHM, , EAAMATYDKPIHM, , AAQLGLK, , VVGVDSSGDGVK, , HIIVATGSDVK, , HIIVATGSDVK, , HIIVATGSDVK, , KEGVSYNVGK, , FPFMANSR, , GVEGLFK, , GALGGTCLNVGCIPSK, , KIVSSTGALSLTEIPK, , KIVSSTGALSLTEIPK, , TPFTSGLDLEK, , AEEDGVACVEFIAGK, , TPFTSGLDLEK, , LEADVVLVSAGRTPFTSGLDLEK, , TPFTSGLDLEK, , VSSVEVDLPAMLAQK, , VSSVEVDLPAMLAQK, , VSSVEVDLPAMLAQK, , AEEDGVACVEFIAGK, , VPGVVYTYPEVASVGK, , AEEDGVACVEFIAGK, , VPGVVYTYPEVASVGK, , VSSVEVDLPAMLAQK, , VSSVEVDLPAMLAQK, , IVSSTGALSLTEIPK, , ASSGSDDNDVVIIGGGPGGYVAAIK, , ASSGSDDNDVVIIGGGPGGYVAAIK, , FLSPSEVSVDTIDGENVVVK, , FLSPSEVSVDTIDGENVVVK, , FLSPSEVSVDTIDGENVVVK, , FLSPSEVSVDTIDGENVVVK, , FLSPSEVSVDTIDGENVVVK, , FSTNVSGVYAIGDVIPGPMLAHK, , FSTNVSGVYAIGDVIPGPMLAHK, , LGSEVTVVEFAADIVPAMDGEIRK, , LIVEPAEGGEQTTLEADVVLVSAGR, , LGSEVTVVEFAADIVPAMDGEIR,	TEEQLKK, , VCHAHPTMSEALK, , VCHAHPTMSEALK, , VCHAHPTMSEALK, , ILADKETDK, , ILADKETDK, , VCHAHPTMSEALK, , IGVETDK, , EAAMATYDKPIHM, , EAAMATYDKPIHM, , EAAMATYDKPIHM, , EAAMATYDKPIHM, , HIIVATGSDVK, , HIIVATGSDVK, , HIIVATGSDVK, , EGVSYNVGK, , SLPGITIDEKK, , FPFMANSR, , FPFMANSR, , FPFMANSR, , FPFMANSR, , GVEGLFK, , GVEGLFK, , GALGGTCLNVGCIPSK, , IVSSTGALSLTEIPKK, , IVSSTGALSLTEIPKK, , GALGGTCLNVGCIPSK, , GALGGTCLNVGCIPSK, , GALGGTCLNVGCIPSK, , GALGGTCLNVGCIPSK, , AEEDGVACVEFIAGK, , KIVSSTGALSLTEIPK, , KIVSSTGALSLTEIPK, , TPFTSGLDLEK, , KIVSSTGALSLTEIPK, , TPFTSGLDLEK, , AEEDGVACVEFIAGK, , AEEDGVACVEFIAGK, , VSSVEVDLPAMLAQK, , AEEDGVACVEFIAGK, , VPGVVYTYPEVASVGK, , VPGVVYTYPEVASVGK, , VPGVVYTYPEVASVGK, , VSSVEVDLPAMLAQK, , VSSVEVDLPAMLAQK, , IVSSTGALSLTEIPK, , ASSGSDDNDVVIIGGGPGGYVAAIK, , ASSGSDDNDVVIIGGGPGGYVAAIK, , ASSGSDDNDVVIIGGGPGGYVAAIK, , FLSPSEVSVDTIDGENVVVK, , FLSPSEVSVDTIDGENVVVK, , FLSPSEVSVDTIDGENVVVK, , FLSPSEVSVDTIDGENVVVK, , FLSPSEVSVDTIDGENVVVK, , FSTNVSGVYAIGDVIPGPMLAHK, , LIVEPAEGGEQTTLEADVVLVSAGR, , LIVEPAEGGEQTTLEADVVLVSAGR, , LGSEVTVVEFAADIVPAMDGEIR, , LGSEVTVVEFAADIVPAMDGEIR,	TEEQLKK, , VCHAHPTMSEALK, , VCHAHPTMSEALK, , VCHAHPTMSEALK, , ILADKETDK, , AIDTAEGMVK, , EAAMATYDKPIHM, , EAAMATYDKPIHM, , VVGVDSSGDGVK, , HIIVATGSDVK, , HIIVATGSDVK, , HIIVATGSDVK, , EGVSYNVGK, , EGVSYNVGK, , FPFMANSR, , FPFMANSR, , GVEGLFK, , GVEGLFK, , SLPGITIDEK, , SLPGITIDEK, , GALGGTCLNVGCIPSK, , AEEDGVACVEFIAGK, , TPFTSGLDLEK, , TPFTSGLDLEK, , TPFTSGLDLEK, , TPFTSGLDLEK, , KIVSSTGALSLTEIPK, , TPFTSGLDLEK, , VSSVEVDLPAMLAQK, , VSSVEVDLPAMLAQK, , AEEDGVACVEFIAGK, , AEEDGVACVEFIAGK, , VPGVVYTYPEVASVGK, , VPGVVYTYPEVASVGK, , VSSVEVDLPAMLAQK, , VSSVEVDLPAMLAQK, , VSSVEVDLPAMLAQK, , IVSSTGALSLTEIPK, , IVSSTGALSLTEIPK, , IVSSTGALSLTEIPK, , ASSGSDDNDVVIIGGGPGGYVAAIK, , FLSPSEVSVDTIDGENVVVK, , FLSPSEVSVDTIDGENVVVK, , FLSPSEVSVDTIDGENVVVK, , FLSPSEVSVDTIDGENVVVK, , FLSPSEVSVDTIDGENVVVK, , FSTNVSGVYAIGDVIPGPMLAHK, , LIVEPAEGGEQTTLEADVVLVSAGR, , LIVEPAEGGEQTTLEADVVLVSAGR, , LGSEVTVVEFAADIVPAMDGEIR,	TEEQLKK, , VCHAHPTMSEALK, , VCHAHPTMSEALK, , VCHAHPTMSEALK, , ILADKETDK, , ILADKETDK, , VCHAHPTMSEALK, , IGVETDK, , AIDTAEGMVK, , EAAMATYDKPIHM, , EAAMATYDKPIHM, , EAAMATYDKPIHM, , EAAMATYDKPIHM, , EAAMATYDKPIHM, , HIIVATGSDVK, , VVGVDSSGDGVK, , HIIVATGSDVK, , HIIVATGSDVK, , AAQLGLK, , HIIVATGSDVK, , EGVSYNVGK, , SLPGITIDEKK, , SLPGITIDEKK, , FPFMANSR, , FPFMANSR, , FPFMANSR, , FPFMANSR, , GVEGLFK, , GVEGLFK, , SLPGITIDEK, , GALGGTCLNVGCIPSK, , IVSSTGALSLTEIPKK, , GALGGTCLNVGCIPSK, , GALGGTCLNVGCIPSK, , GALGGTCLNVGCIPSK, , AEEDGVACVEFIAGK, , KIVSSTGALSLTEIPK, , KIVSSTGALSLTEIPK, , TPFTSGLDLEK, , AEEDGVACVEFIAGK, , AEEDGVACVEFIAGK, , VSSVEVDLPAMLAQK, , VSSVEVDLPAMLAQK, , AEEDGVACVEFIAGK, , AEEDGVACVEFIAGK, , VPGVVYTYPEVASVGK, , AEEDGVACVEFIAGK, , VPGVVYTYPEVASVGK, , VPGVVYTYPEVASVGK, , VSSVEVDLPAMLAQK, , VSSVEVDLPAMLAQK, , IVSSTGALSLTEIPK, , ASSGSDDNDVVIIGGGPGGYVAAIK, , ASSGSDDNDVVIIGGGPGGYVAAIK, , ASSGSDDNDVVIIGGGPGGYVAAIK, , FLSPSEVSVDTIDGENVVVK, , FLSPSEVSVDTIDGENVVVK, , FLSPSEVSVDTIDGENVVVK, , FLSPSEVSVDTIDGENVVVK, , FLSPSEVSVDTIDGENVVVK, , FLSPSEVSVDTIDGENVVVK, , FSTNVSGVYAIGDVIPGPMLAHK, , FSTNVSGVYAIGDVIPGPMLAHK, , LIVEPAEGGEQTTLEADVVLVSAGR, , LIVEPAEGGEQTTLEADVVLVSAGR, , LGSEVTVVEFAADIVPAMDGEIR,	TEEQLKK, , VCHAHPTMSEALK, , HVFANHGVK, , HVFANHGVK, , VCHAHPTMSEALK, , VCHAHPTMSEALK, , VCHAHPTMSEALK, , VCHAHPTMSEALK, , VCHAHPTMSEALK, , ALLHSSHMYHEAK, , ALLHSSHMYHEAK, , ALLHSSHMYHEAK, , ALLHSSHMYHEAK, , GKHIIVATGSDVK, , GKHIIVATGSDVK, , AIDTAEGMVK, , HIIVATGSDVK, , HIIVATGSDVK, , HIIVATGSDVK, , EAAMATYDKPIHM, , HIIVATGSDVK, , EAAMATYDKPIHM, , EAAMATYDKPIHM, , EAAMATYDKPIHM, , AAQLGLK, , VVGVDSSGDGVK, , VVGVDSSGDGVK, , EGVSYNVGK, , SLPGITIDEKK, , SLPGITIDEKK, , FPFMANSR, , FPFMANSR, , KIVSSTGALSLTEIPKK, , GVEGLFK, , GVEGLFK, , SLPGITIDEK, , IVSSTGALSLTEIPKK, , GALGGTCLNVGCIPSK, , GALGGTCLNVGCIPSK, , GALGGTCLNVGCIPSK, , GALGGTCLNVGCIPSK, , GALGGTCLNVGCIPSK, , KIVSSTGALSLTEIPK, , KIVSSTGALSLTEIPK, , KIVSSTGALSLTEIPK, , KIVSSTGALSLTEIPK, , KIVSSTGALSLTEIPK, , AEEDGVACVEFIAGK, , AEEDGVACVEFIAGK, , TPFTSGLDLEK, , TPFTSGLDLEK, , TPFTSGLDLEK, , VSSVEVDLPAMLAQK, , AEEDGVACVEFIAGK, , VSSVEVDLPAMLAQK, , VPGVVYTYPEVASVGK, , AEEDGVACVEFIAGK, , VPGVVYTYPEVASVGK, , AEEDGVACVEFIAGK, , VPGVVYTYPEVASVGK, , VPGVVYTYPEVASVGK, , AEEDGVACVEFIAGK, , IVSSTGALSLTEIPK, , FLSPSEVSVDTIDGENVVVK, , FLSPSEVSVDTIDGENVVVK, , FLSPSEVSVDTIDGENVVVK, , FLSPSEVSVDTIDGENVVVK, , FLSPSEVSVDTIDGENVVVK, , FSTNVSGVYAIGDVIPGPMLAHK, , FSTNVSGVYAIGDVIPGPMLAHK, , FSTNVSGVYAIGDVIPGPMLAHK, , FSTNVSGVYAIGDVIPGPMLAHK, , FSTNVSGVYAIGDVIPGPMLAHK, , LGSEVTVVEFAADIVPAMDGEIRK, , LIVEPAEGGEQTTLEADVVLVSAGR, , PAEGGEQTTLEADVVLVSAGR, , LIVEPAEGGEQTTLEADVVLVSAGR, , LGSEVTVVEFAADIVPAMDGEIR, , LGSEVTVVEFAADIVPAMDGEIR, , LGSEVTVVEFAADIVPAMDGEIR, , LGSEVTVVEFAADIVPAMDGEIR,	TEEQLKK, , VCHAHPTMSEALK, , VCHAHPTMSEALK, , VCHAHPTMSEALK, , VCHAHPTMSEALK, , VCHAHPTMSEALK, , ILADKETDK, , EAAMATYDK, , VCHAHPTMSEALK, , IGVETDK, , GKHIIVATGSDVK, , AIDTAEGMVK, , AIDTAEGMVK, , EAAMATYDKPIHM, , EAAMATYDKPIHM, , EAAMATYDKPIHM, , EAAMATYDKPIHM, , EAAMATYDKPIHM, , VVGVDSSGDGVK, , HIIVATGSDVK, , HIIVATGSDVK, , HIIVATGSDVK, , VVGVDSSGDGVK, , VVGVDSSGDGVK, , HIIVATGSDVK, , HIIVATGSDVK, , EGVSYNVGK, , EGVSYNVGK, , SLPGITIDEKK, , SLPGITIDEKK, , SLPGITIDEKK, , FPFMANSR, , FPFMANSR, , FPFMANSR, , FPFMANSR, , FPFMANSR, , GVEGLFK, , GVEGLFK, , GVEGLFK, , GALGGTCLNVGCIPSK, , IVSSTGALSLTEIPKK, , GALGGTCLNVGCIPSK, , IVSSTGALSLTEIPKK, , GALGGTCLNVGCIPSK, , GALGGTCLNVGCIPSK, , GALGGTCLNVGCIPSK, , GALGGTCLNVGCIPSK, , GALGGTCLNVGCIPSK, , GALGGTCLNVGCIPSK, , AEEDGVACVEFIAGK, , AEEDGVACVEFIAGK, , AEEDGVACVEFIAGK, , KIVSSTGALSLTEIPK, , TPFTSGLDLEK, , KIVSSTGALSLTEIPK, , KIVSSTGALSLTEIPK, , KIVSSTGALSLTEIPK, , AEEDGVACVEFIAGK, , TPFTSGLDLEK, , TPFTSGLDLEK, , VSSVEVDLPAMLAQK, , AEEDGVACVEFIAGK, , VSSVEVDLPAMLAQK, , AEEDGVACVEFIAGK, , VPGVVYTYPEVASVGK, , AEEDGVACVEFIAGK, , AEEDGVACVEFIAGK, , VPGVVYTYPEVASVGK, , AEEDGVACVEFIAGK, , AEEDGVACVEFIAGK, , VPGVVYTYPEVASVGK, , VPGVVYTYPEVASVGK, , AEEDGVACVEFIAGK, , VSSVEVDLPAMLAQK, , IVSSTGALSLTEIPK, , ASSGSDDNDVVIIGGGPGGYVAAIK, , ASSGSDDNDVVIIGGGPGGYVAAIK, , ASSGSDDNDVVIIGGGPGGYVAAIK, , FLSPSEVSVDTIDGENVVVK, , FLSPSEVSVDTIDGENVVVK, , FLSPSEVSVDTIDGENVVVK, , FLSPSEVSVDTIDGENVVVK, , FLSPSEVSVDTIDGENVVVK, , FSTNVSGVYAIGDVIPGPMLAHK, , FSTNVSGVYAIGDVIPGPMLAHK, , LIVEPAEGGEQTTLEADVVLVSAGR, , LIVEPAEGGEQTTLEADVVLVSAGR, , LGSEVTVVEFAADIVPAMDGEIR, , LGSEVTVVEFAADIVPAMDGEIR, , LGSEVTVVEFAADIVPAMDGEIR, , LIVEPAEGGEQTTLEADVVLVSAGR,	TEEQLKK, , VCHAHPTMSEALK, , VCHAHPTMSEALK, , IGVETDK, , GKHIIVATGSDVK, , VVGVDSSGDGVK, , EAAMATYDKPIHM, , EAAMATYDKPIHM, , EAAMATYDKPIHM, , EAAMATYDKPIHM, , EAAMATYDKPIHM, , EAAMATYDKPIHM, , EAAMATYDKPIHM, , HIIVATGSDVK, , HIIVATGSDVK, , AAQLGLK, , VVGVDSSGDGVK, , AAQLGLK, , AAQLGLK, , HIIVATGSDVK, , VVGVDSSGDGVK, , EGVSYNVGK, , EGVSYNVGK, , SLPGITIDEKK, , FPFMANSR, , FPFMANSR, , FPFMANSR, , FPFMANSR, , FPFMANSR, , GVEGLFK, , GVEGLFK, , IVSSTGALSLTEIPKK, , GALGGTCLNVGCIPSK, , IVSSTGALSLTEIPKK, , GALGGTCLNVGCIPSK, , GALGGTCLNVGCIPSK, , GALGGTCLNVGCIPSK, , GALGGTCLNVGCIPSK, , AEEDGVACVEFIAGK, , AEEDGVACVEFIAGK, , AEEDGVACVEFIAGK, , STGALSLTEIPK, , KIVSSTGALSLTEIPK, , KIVSSTGALSLTEIPK, , TPFTSGLDLEK, , VSSVEVDLPAMLAQK, , VSSVEVDLPAMLAQK, , VSSVEVDLPAMLAQK, , AEEDGVACVEFIAGK, , VPGVVYTYPEVASVGK, , AEEDGVACVEFIAGK, , AEEDGVACVEFIAGK, , AEEDGVACVEFIAGK, , VPGVVYTYPEVASVGK, , VPGVVYTYPEVASVGK, , VSSVEVDLPAMLAQK, , VSSVEVDLPAMLAQK, , VSSVEVDLPAMLAQK, , VSSVEVDLPAMLAQK, , IVSSTGALSLTEIPK, , IVSSTGALSLTEIPK, , ASSGSDDNDVVIIGGGPGGYVAAIK, , ASSGSDDNDVVIIGGGPGGYVAAIK, , ASSGSDDNDVVIIGGGPGGYVAAIK, , FLSPSEVSVDTIDGENVVVK, , FLSPSEVSVDTIDGENVVVK, , FLSPSEVSVDTIDGENVVVK, , FLSPSEVSVDTIDGENVVVK, , FLSPSEVSVDTIDGENVVVK, , FLSPSEVSVDTIDGENVVVK, , FLSPSEVSVDTIDGENVVVK, , FLSPSEVSVDTIDGENVVVK, , FLSPSEVSVDTIDGENVVVK, , FSTNVSGVYAIGDVIPGPMLAHK, , FSTNVSGVYAIGDVIPGPMLAHK, , LGSEVTVVEFAADIVPAMDGEIRK, , LIVEPAEGGEQTTLEADVVLVSAGR, , LIVEPAEGGEQTTLEADVVLVSAGR, , LGSEVTVVEFAADIVPAMDGEIR, , LGSEVTVVEFAADIVPAMDGEIR,	TEEQLKK, , VCHAHPTMSEALK, , VCHAHPTMSEALK, , VCHAHPTMSEALK, , VCHAHPTMSEALK, , HVFANHGVK, , GKHIIVATGSDVK, , AIDTAEGMVK, , EAAMATYDKPIHM, , AIDTAEGMVK, , VVGVDSSGDGVK, , EAAMATYDKPIHM, , EAAMATYDKPIHM, , EAAMATYDKPIHM, , EAAMATYDKPIHM, , EAAMATYDKPIHM, , EAAMATYDKPIHM, , EAAMATYDKPIHM, , EAAMATYDKPIHM, , AAQLGLK, , HIIVATGSDVK, , HIIVATGSDVK, , VVGVDSSGDGVK, , AAQLGLK, , VVGVDSSGDGVK, , HIIVATGSDVK, , HIIVATGSDVK, , HIIVATGSDVK, , EGVSYNVGK, , EGVSYNVGK, , EAAMATYDKPIHM, , SLPGITIDEKK, , SLPGITIDEKK, , FPFMANSR, , FPFMANSR, , FPFMANSR, , FPFMANSR, , GVEGLFK, , ILGVHIMSPN, , PGITIDEK, , GALGGTCLNVGCIPSK, , IVSSTGALSLTEIPKK, , IVSSTGALSLTEIPKK, , GALGGTCLNVGCIPSK, , AEEDGVACVEFIAGK, , AEEDGVACVEFIAGK, , TPFTSGLDLEK, , STGALSLTEIPK, , TPFTSGLDLEK, , AEEDGVACVEFIAGK, , KIVSSTGALSLTEIPK, , KIVSSTGALSLTEIPK, , STGALSLTEIPK, , AEEDGVACVEFIAGK, , KIVSSTGALSLTEIPK, , VSSVEVDLPAMLAQK, , VSSVEVDLPAMLAQK, , AEEDGVACVEFIAGK, , VSSVEVDLPAMLAQK, , VSSVEVDLPAMLAQK, , VPGVVYTYPEVASVGK, , AEEDGVACVEFIAGK, , VPGVVYTYPEVASVGK, , VPGVVYTYPEVASVGK, , VPGVVYTYPEVASVGK, , VPGVVYTYPEVASVGK, , VSSVEVDLPAMLAQK, , VSSVEVDLPAMLAQK, , VSSVEVDLPAMLAQK, , IVSSTGALSLTEIPK, , IVSSTGALSLTEIPK, , IVSSTGALSLTEIPK, , VSSVEVDLPAMLAQK, , ASSGSDDNDVVIIGGGPGGYVAAIK, , ASSGSDDNDVVIIGGGPGGYVAAIK, , ASSGSDDNDVVIIGGGPGGYVAAIK, , ASSGSDDNDVVIIGGGPGGYVAAIK, , FLSPSEVSVDTIDGENVVVK, , FLSPSEVSVDTIDGENVVVK, , FLSPSEVSVDTIDGENVVVK, , FLSPSEVSVDTIDGENVVVK, , FLSPSEVSVDTIDGENVVVK, , FLSPSEVSVDTIDGENVVVK, , FLSPSEVSVDTIDGENVVVK, , FLSPSEVSVDTIDGENVVVK, , FLSPSEVSVDTIDGENVVVK, , FSTNVSGVYAIGDVIPGPMLAHK, , FSTNVSGVYAIGDVIPGPMLAHK, , FSTNVSGVYAIGDVIPGPMLAHK, , FSTNVSGVYAIGDVIPGPMLAHK, , FSTNVSGVYAIGDVIPGPMLAHK, , LGSEVTVVEFAADIVPAMDGEIRK, , LGSEVTVVEFAADIVPAMDGEIRK, , LIVEPAEGGEQTTLEADVVLVSAGR, , LIVEPAEGGEQTTLEADVVLVSAGR, , LIVEPAEGGEQTTLEADVVLVSAGR, , LGSEVTVVEFAADIVPAMDGEIR, , LGSEVTVVEFAADIVPAMDGEIR, , LGSEVTVVEFAADIVPAMDGEIR, , LGSEVTVVEFAADIVPAMDGEIR,	37, 37, 37, 37, 37, 37, 62, 62, 76, 76, 114, 114, 114, 114, 114, 114, 114, 114, 114, 114, 114, 114, 138, 138, 138, 138, 138, 157, 157, 157, 157, 157, 157, 157, 157, 157, 157, 157, 157, 157, 157, 177, 177, 177, 179, 179, 179, 179, 179, 179, 179, 179, 190, 190, 190, 200, 200, 200, 200, 200, 200, 200, 200, 201, 201, 201, 201, 201, 201, 236, 236, 236, 236, 278, 278, 278, 278, 290, 290, 290, 290, 290, 303, 315, 315, 315, 315, 315, 326, 326, 342, 342, 342, 342, 365, 365, 365, 365, 365, 365, 365, 365, 388, 388, 388, 388, 388, 404, 404, 404, 410, 411, 411, 420, 420, 420, 420, 420, 420, 430, 430, 440, 440, 440, 482, 482, 482, 482, 482, 482, 495, 495, 495, 495, 495, 495, 495, 495, 495	37, 37, 37, 37, 37, 37, 37, 37, 62, 62, 62, 76, 76, 76, 76, 76, 76, 76, 76, 76, 76, 114, 114, 114, 114, 114, 114, 114, 114, 114, 114, 138, 138, 138, 138, 138, 157, 157, 157, 157, 157, 157, 157, 157, 157, 157, 157, 157, 157, 157, 157, 157, 177, 179, 179, 179, 179, 179, 179, 179, 179, 179, 179, 179, 190, 190, 200, 200, 200, 200, 200, 200, 200, 201, 201, 201, 201, 201, 201, 201, 201, 236, 236, 236, 236, 278, 278, 278, 290, 290, 290, 290, 290, 315, 315, 315, 315, 326, 326, 326, 342, 342, 342, 342, 342, 365, 365, 365, 365, 365, 365, 365, 365, 365, 365, 365, 388, 388, 388, 388, 388, 388, 388, 388, 388, 404, 404, 404, 411, 411, 411, 411, 420, 420, 420, 420, 420, 420, 420, 420, 420, 430, 430, 440, 440, 440, 440, 482, 482, 482, 482, 482, 482, 482, 482, 482, 482, 495, 495, 495, 495, 495, 495, 495	37, 37, 37, 37, 37, 37, 37, 62, 62, 76, 76, 76, 76, 76, 76, 76, 76, 114, 114, 114, 114, 114, 114, 114, 114, 114, 114, 114, 114, 114, 114, 114, 114, 138, 138, 138, 138, 138, 138, 157, 157, 157, 157, 157, 157, 157, 157, 157, 157, 157, 157, 157, 157, 157, 157, 177, 179, 179, 179, 179, 179, 179, 179, 179, 179, 190, 190, 190, 190, 190, 200, 200, 200, 200, 200, 200, 201, 201, 201, 201, 201, 201, 236, 236, 236, 236, 236, 278, 278, 278, 278, 290, 290, 290, 290, 290, 315, 315, 315, 315, 315, 315, 315, 315, 326, 342, 342, 342, 342, 342, 365, 365, 365, 365, 365, 365, 365, 365, 365, 365, 365, 388, 388, 388, 388, 388, 388, 388, 388, 404, 404, 404, 410, 411, 411, 411, 411, 411, 420, 420, 420, 420, 420, 420, 420, 420, 430, 430, 430, 430, 440, 440, 440, 440, 482, 482, 482, 482, 482, 482, 482, 495, 495, 495, 495, 495, 495, 495, 495, 495, 495	37, 37, 37, 37, 37, 37, 62, 62, 62, 62, 62, 76, 76, 76, 76, 76, 76, 76, 76, 76, 76, 76, 114, 114, 114, 114, 114, 114, 114, 114, 114, 114, 114, 114, 114, 114, 114, 114, 138, 138, 138, 138, 138, 157, 157, 157, 157, 157, 157, 157, 157, 157, 157, 157, 157, 157, 157, 157, 157, 177, 179, 179, 179, 179, 179, 179, 179, 179, 179, 179, 190, 190, 190, 190, 190, 190, 200, 200, 200, 200, 200, 200, 200, 200, 201, 201, 201, 201, 201, 201, 201, 201, 201, 201, 201, 204, 236, 236, 236, 236, 236, 278, 278, 278, 290, 290, 290, 290, 290, 315, 315, 315, 315, 315, 315, 326, 326, 326, 326, 342, 342, 342, 342, 342, 342, 365, 365, 365, 365, 365, 365, 365, 365, 365, 365, 365, 365, 365, 365, 365, 365, 388, 388, 388, 388, 388, 388, 388, 404, 404, 404, 411, 411, 411, 411, 411, 420, 420, 420, 420, 420, 420, 420, 420, 430, 440, 440, 440, 440, 454, 482, 482, 482, 482, 482, 482, 482, 482, 482, 482, 482, 482, 495, 495, 495, 495, 495, 495, 495, 495, 495, 495, 495	37, 37, 37, 37, 62, 62, 62, 76, 76, 76, 76, 76, 76, 76, 76, 76, 76, 76, 76, 92, 92, 92, 92, 105, 105, 114, 114, 114, 114, 114, 114, 114, 114, 114, 114, 138, 138, 138, 157, 157, 157, 157, 157, 157, 157, 157, 157, 157, 157, 157, 157, 157, 157, 177, 177, 177, 179, 179, 179, 179, 179, 179, 179, 179, 179, 179, 190, 190, 190, 190, 190, 190, 192, 200, 200, 200, 200, 200, 200, 200, 200, 200, 200, 201, 201, 201, 201, 201, 201, 201, 201, 236, 236, 236, 236, 236, 236, 236, 236, 236, 236, 236, 278, 278, 278, 278, 278, 290, 290, 290, 290, 290, 294, 315, 315, 315, 315, 315, 315, 315, 326, 326, 342, 342, 342, 342, 342, 342, 342, 342, 342, 342, 365, 365, 365, 365, 365, 365, 365, 365, 365, 365, 365, 365, 365, 365, 365, 365, 365, 365, 388, 388, 388, 388, 388, 388, 388, 388, 388, 388, 388, 404, 404, 404, 411, 420, 420, 420, 420, 420, 420, 420, 430, 430, 440, 440, 482, 482, 482, 482, 482, 482, 482, 482, 482, 482, 495, 495, 495, 495, 495, 495, 495, 495, 495, 495, 495, 495	37, 37, 37, 37, 37, 37, 37, 37, 37, 62, 62, 62, 76, 76, 76, 76, 76, 76, 76, 76, 76, 76, 76, 76, 76, 76, 76, 76, 76, 76, 76, 105, 114, 114, 114, 114, 114, 114, 114, 114, 114, 114, 114, 114, 114, 114, 138, 138, 138, 138, 138, 138, 157, 157, 157, 157, 157, 157, 157, 157, 157, 157, 157, 157, 157, 157, 157, 157, 157, 177, 177, 177, 179, 179, 179, 179, 179, 179, 179, 179, 179, 179, 190, 190, 190, 190, 190, 190, 190, 200, 200, 200, 200, 200, 200, 200, 200, 200, 201, 201, 201, 201, 201, 201, 201, 201, 204, 236, 236, 236, 236, 236, 236, 236, 236, 236, 236, 278, 278, 278, 278, 278, 278, 278, 278, 290, 290, 290, 290, 290, 290, 290, 290, 315, 315, 315, 315, 315, 315, 315, 315, 315, 315, 326, 326, 326, 326, 326, 342, 342, 342, 342, 342, 342, 342, 365, 365, 365, 365, 365, 365, 365, 365, 365, 365, 365, 365, 365, 365, 365, 365, 365, 365, 365, 365, 365, 365, 365, 365, 365, 388, 388, 388, 388, 388, 388, 388, 388, 388, 388, 388, 404, 404, 404, 410, 411, 411, 411, 411, 411, 411, 420, 420, 420, 420, 420, 420, 420, 420, 420, 420, 420, 420, 420, 430, 430, 430, 430, 440, 440, 449, 449, 482, 482, 482, 482, 482, 482, 482, 482, 482, 482, 482, 482, 482, 495, 495, 495, 495, 495, 495, 495, 495, 495, 495, 495, 495, 495, 495, 495, 495, 495, 495, 495, 495	37, 37, 37, 37, 37, 37, 37, 37, 37, 37, 62, 62, 62, 62, 62, 62, 62, 62, 76, 76, 76, 76, 76, 76, 76, 76, 76, 76, 76, 76, 114, 114, 114, 114, 114, 114, 114, 114, 114, 114, 114, 114, 114, 114, 114, 114, 114, 114, 114, 114, 138, 138, 138, 138, 138, 157, 157, 157, 157, 157, 157, 157, 157, 157, 157, 157, 157, 157, 157, 157, 157, 157, 157, 157, 177, 177, 177, 179, 179, 179, 179, 179, 179, 179, 179, 179, 179, 190, 190, 190, 190, 190, 192, 200, 200, 200, 200, 200, 200, 200, 200, 200, 201, 201, 201, 201, 201, 201, 201, 201, 201, 204, 204, 204, 236, 236, 236, 236, 236, 236, 236, 236, 278, 278, 278, 278, 278, 278, 278, 278, 278, 290, 290, 290, 290, 290, 290, 290, 290, 290, 290, 315, 315, 315, 315, 315, 315, 315, 326, 326, 326, 342, 342, 342, 342, 342, 342, 342, 342, 342, 365, 365, 365, 365, 365, 365, 365, 365, 365, 365, 365, 365, 365, 365, 365, 365, 365, 365, 365, 365, 365, 388, 388, 388, 388, 388, 388, 388, 388, 404, 404, 404, 411, 411, 411, 411, 411, 411, 411, 420, 420, 420, 420, 420, 420, 420, 420, 420, 420, 420, 430, 430, 430, 430, 440, 440, 449, 482, 482, 482, 482, 482, 482, 482, 482, 482, 482, 482, 482, 495, 495, 495, 495, 495, 495, 495, 495, 495, 495, 495, 495, 495, 495, 495, 495, 495	37, 37, 37, 37, 37, 37, 37, 37, 37, 62, 62, 62, 62, 62, 62, 76, 76, 76, 76, 76, 76, 76, 76, 76, 105, 114, 114, 114, 114, 114, 114, 114, 114, 114, 114, 114, 114, 114, 114, 114, 114, 114, 114, 114, 138, 138, 138, 138, 157, 157, 157, 157, 157, 157, 157, 157, 157, 157, 157, 157, 157, 157, 157, 157, 157, 157, 157, 157, 177, 177, 177, 179, 179, 179, 179, 179, 179, 179, 179, 179, 179, 179, 179, 179, 179, 179, 179, 190, 190, 190, 190, 190, 190, 190, 192, 200, 200, 200, 200, 200, 200, 200, 200, 200, 200, 200, 201, 201, 201, 201, 201, 201, 201, 201, 201, 201, 201, 201, 201, 201, 204, 204, 204, 236, 236, 236, 236, 236, 236, 236, 236, 236, 236, 236, 278, 278, 278, 278, 278, 278, 278, 278, 290, 290, 290, 290, 290, 290, 290, 290, 315, 315, 315, 315, 315, 326, 326, 342, 342, 342, 342, 342, 342, 342, 342, 342, 342, 342, 342, 365, 365, 365, 365, 365, 365, 365, 365, 365, 365, 365, 365, 365, 365, 365, 365, 365, 365, 365, 388, 388, 388, 388, 388, 388, 388, 388, 388, 388, 404, 404, 404, 411, 411, 411, 411, 420, 420, 420, 420, 420, 420, 420, 420, 420, 420, 420, 420, 430, 430, 430, 430, 440, 440, 449, 482, 482, 482, 482, 482, 482, 482, 482, 482, 482, 482, 482, 495, 495, 495, 495, 495, 495, 495, 495, 495, 495, 495, 495, 495, 495, 495, 495, 495, 495, 495, 495	0.07, 0.07, 0.07, 0.07, 0.07, 0.07, 0.12, 0.12, 0.15, 0.15, 0.22, 0.22, 0.22, 0.22, 0.22, 0.22, 0.22, 0.22, 0.22, 0.22, 0.22, 0.22, 0.27, 0.27, 0.27, 0.27, 0.27, 0.31, 0.31, 0.31, 0.31, 0.31, 0.31, 0.31, 0.31, 0.31, 0.31, 0.31, 0.31, 0.31, 0.31, 0.35, 0.35, 0.35, 0.35, 0.35, 0.35, 0.35, 0.35, 0.35, 0.35, 0.35, 0.37, 0.37, 0.37, 0.39, 0.39, 0.39, 0.39, 0.39, 0.39, 0.39, 0.39, 0.4, 0.4, 0.4, 0.4, 0.4, 0.4, 0.47, 0.47, 0.47, 0.47, 0.55, 0.55, 0.55, 0.55, 0.57, 0.57, 0.57, 0.57, 0.57, 0.6, 0.62, 0.62, 0.62, 0.62, 0.62, 0.64, 0.64, 0.67, 0.67, 0.67, 0.67, 0.72, 0.72, 0.72, 0.72, 0.72, 0.72, 0.72, 0.72, 0.77, 0.77, 0.77, 0.77, 0.77, 0.8, 0.8, 0.8, 0.81, 0.81, 0.81, 0.83, 0.83, 0.83, 0.83, 0.83, 0.83, 0.85, 0.85, 0.87, 0.87, 0.87, 0.95, 0.95, 0.95, 0.95, 0.95, 0.95, 0.98, 0.98, 0.98, 0.98, 0.98, 0.98, 0.98, 0.98, 0.98	0.07, 0.07, 0.07, 0.07, 0.07, 0.07, 0.07, 0.07, 0.12, 0.12, 0.12, 0.15, 0.15, 0.15, 0.15, 0.15, 0.15, 0.15, 0.15, 0.15, 0.15, 0.22, 0.22, 0.22, 0.22, 0.22, 0.22, 0.22, 0.22, 0.22, 0.22, 0.27, 0.27, 0.27, 0.27, 0.27, 0.31, 0.31, 0.31, 0.31, 0.31, 0.31, 0.31, 0.31, 0.31, 0.31, 0.31, 0.31, 0.31, 0.31, 0.31, 0.31, 0.35, 0.35, 0.35, 0.35, 0.35, 0.35, 0.35, 0.35, 0.35, 0.35, 0.35, 0.35, 0.37, 0.37, 0.39, 0.39, 0.39, 0.39, 0.39, 0.39, 0.39, 0.4, 0.4, 0.4, 0.4, 0.4, 0.4, 0.4, 0.4, 0.47, 0.47, 0.47, 0.47, 0.55, 0.55, 0.55, 0.57, 0.57, 0.57, 0.57, 0.57, 0.62, 0.62, 0.62, 0.62, 0.64, 0.64, 0.64, 0.67, 0.67, 0.67, 0.67, 0.67, 0.72, 0.72, 0.72, 0.72, 0.72, 0.72, 0.72, 0.72, 0.72, 0.72, 0.72, 0.77, 0.77, 0.77, 0.77, 0.77, 0.77, 0.77, 0.77, 0.77, 0.8, 0.8, 0.8, 0.81, 0.81, 0.81, 0.81, 0.83, 0.83, 0.83, 0.83, 0.83, 0.83, 0.83, 0.83, 0.83, 0.85, 0.85, 0.87, 0.87, 0.87, 0.87, 0.95, 0.95, 0.95, 0.95, 0.95, 0.95, 0.95, 0.95, 0.95, 0.95, 0.98, 0.98, 0.98, 0.98, 0.98, 0.98, 0.98	0.07, 0.07, 0.07, 0.07, 0.07, 0.07, 0.07, 0.12, 0.12, 0.15, 0.15, 0.15, 0.15, 0.15, 0.15, 0.15, 0.15, 0.22, 0.22, 0.22, 0.22, 0.22, 0.22, 0.22, 0.22, 0.22, 0.22, 0.22, 0.22, 0.22, 0.22, 0.22, 0.22, 0.27, 0.27, 0.27, 0.27, 0.27, 0.27, 0.31, 0.31, 0.31, 0.31, 0.31, 0.31, 0.31, 0.31, 0.31, 0.31, 0.31, 0.31, 0.31, 0.31, 0.31, 0.31, 0.35, 0.35, 0.35, 0.35, 0.35, 0.35, 0.35, 0.35, 0.35, 0.35, 0.37, 0.37, 0.37, 0.37, 0.37, 0.39, 0.39, 0.39, 0.39, 0.39, 0.39, 0.4, 0.4, 0.4, 0.4, 0.4, 0.4, 0.47, 0.47, 0.47, 0.47, 0.47, 0.55, 0.55, 0.55, 0.55, 0.57, 0.57, 0.57, 0.57, 0.57, 0.62, 0.62, 0.62, 0.62, 0.62, 0.62, 0.62, 0.62, 0.64, 0.67, 0.67, 0.67, 0.67, 0.67, 0.72, 0.72, 0.72, 0.72, 0.72, 0.72, 0.72, 0.72, 0.72, 0.72, 0.72, 0.77, 0.77, 0.77, 0.77, 0.77, 0.77, 0.77, 0.77, 0.8, 0.8, 0.8, 0.81, 0.81, 0.81, 0.81, 0.81, 0.81, 0.83, 0.83, 0.83, 0.83, 0.83, 0.83, 0.83, 0.83, 0.85, 0.85, 0.85, 0.85, 0.87, 0.87, 0.87, 0.87, 0.95, 0.95, 0.95, 0.95, 0.95, 0.95, 0.95, 0.98, 0.98, 0.98, 0.98, 0.98, 0.98, 0.98, 0.98, 0.98, 0.98	0.07, 0.07, 0.07, 0.07, 0.07, 0.07, 0.12, 0.12, 0.12, 0.12, 0.12, 0.15, 0.15, 0.15, 0.15, 0.15, 0.15, 0.15, 0.15, 0.15, 0.15, 0.15, 0.22, 0.22, 0.22, 0.22, 0.22, 0.22, 0.22, 0.22, 0.22, 0.22, 0.22, 0.22, 0.22, 0.22, 0.22, 0.22, 0.27, 0.27, 0.27, 0.27, 0.27, 0.31, 0.31, 0.31, 0.31, 0.31, 0.31, 0.31, 0.31, 0.31, 0.31, 0.31, 0.31, 0.31, 0.31, 0.31, 0.31, 0.35, 0.35, 0.35, 0.35, 0.35, 0.35, 0.35, 0.35, 0.35, 0.35, 0.35, 0.37, 0.37, 0.37, 0.37, 0.37, 0.37, 0.39, 0.39, 0.39, 0.39, 0.39, 0.39, 0.39, 0.39, 0.4, 0.4, 0.4, 0.4, 0.4, 0.4, 0.4, 0.4, 0.4, 0.4, 0.4, 0.4, 0.47, 0.47, 0.47, 0.47, 0.47, 0.55, 0.55, 0.55, 0.57, 0.57, 0.57, 0.57, 0.57, 0.62, 0.62, 0.62, 0.62, 0.62, 0.62, 0.64, 0.64, 0.64, 0.64, 0.67, 0.67, 0.67, 0.67, 0.67, 0.67, 0.72, 0.72, 0.72, 0.72, 0.72, 0.72, 0.72, 0.72, 0.72, 0.72, 0.72, 0.72, 0.72, 0.72, 0.72, 0.72, 0.77, 0.77, 0.77, 0.77, 0.77, 0.77, 0.77, 0.8, 0.8, 0.8, 0.81, 0.81, 0.81, 0.81, 0.81, 0.83, 0.83, 0.83, 0.83, 0.83, 0.83, 0.83, 0.83, 0.85, 0.87, 0.87, 0.87, 0.87, 0.9, 0.95, 0.95, 0.95, 0.95, 0.95, 0.95, 0.95, 0.95, 0.95, 0.95, 0.95, 0.95, 0.98, 0.98, 0.98, 0.98, 0.98, 0.98, 0.98, 0.98, 0.98, 0.98, 0.98	0.07, 0.07, 0.07, 0.07, 0.12, 0.12, 0.12, 0.15, 0.15, 0.15, 0.15, 0.15, 0.15, 0.15, 0.15, 0.15, 0.15, 0.15, 0.15, 0.18, 0.18, 0.18, 0.18, 0.21, 0.21, 0.22, 0.22, 0.22, 0.22, 0.22, 0.22, 0.22, 0.22, 0.22, 0.22, 0.27, 0.27, 0.27, 0.31, 0.31, 0.31, 0.31, 0.31, 0.31, 0.31, 0.31, 0.31, 0.31, 0.31, 0.31, 0.31, 0.31, 0.31, 0.35, 0.35, 0.35, 0.35, 0.35, 0.35, 0.35, 0.35, 0.35, 0.35, 0.35, 0.35, 0.35, 0.37, 0.37, 0.37, 0.37, 0.37, 0.37, 0.38, 0.39, 0.39, 0.39, 0.39, 0.39, 0.39, 0.39, 0.39, 0.39, 0.39, 0.4, 0.4, 0.4, 0.4, 0.4, 0.4, 0.4, 0.4, 0.47, 0.47, 0.47, 0.47, 0.47, 0.47, 0.47, 0.47, 0.47, 0.47, 0.47, 0.55, 0.55, 0.55, 0.55, 0.55, 0.57, 0.57, 0.57, 0.57, 0.57, 0.58, 0.62, 0.62, 0.62, 0.62, 0.62, 0.62, 0.62, 0.64, 0.64, 0.67, 0.67, 0.67, 0.67, 0.67, 0.67, 0.67, 0.67, 0.67, 0.67, 0.72, 0.72, 0.72, 0.72, 0.72, 0.72, 0.72, 0.72, 0.72, 0.72, 0.72, 0.72, 0.72, 0.72, 0.72, 0.72, 0.72, 0.72, 0.77, 0.77, 0.77, 0.77, 0.77, 0.77, 0.77, 0.77, 0.77, 0.77, 0.77, 0.8, 0.8, 0.8, 0.81, 0.83, 0.83, 0.83, 0.83, 0.83, 0.83, 0.83, 0.85, 0.85, 0.87, 0.87, 0.95, 0.95, 0.95, 0.95, 0.95, 0.95, 0.95, 0.95, 0.95, 0.95, 0.98, 0.98, 0.98, 0.98, 0.98, 0.98, 0.98, 0.98, 0.98, 0.98, 0.98, 0.98	0.07, 0.07, 0.07, 0.07, 0.07, 0.07, 0.07, 0.07, 0.07, 0.12, 0.12, 0.12, 0.15, 0.15, 0.15, 0.15, 0.15, 0.15, 0.15, 0.15, 0.15, 0.15, 0.15, 0.15, 0.15, 0.15, 0.15, 0.15, 0.15, 0.15, 0.15, 0.21, 0.22, 0.22, 0.22, 0.22, 0.22, 0.22, 0.22, 0.22, 0.22, 0.22, 0.22, 0.22, 0.22, 0.22, 0.27, 0.27, 0.27, 0.27, 0.27, 0.27, 0.31, 0.31, 0.31, 0.31, 0.31, 0.31, 0.31, 0.31, 0.31, 0.31, 0.31, 0.31, 0.31, 0.31, 0.31, 0.31, 0.31, 0.35, 0.35, 0.35, 0.35, 0.35, 0.35, 0.35, 0.35, 0.35, 0.35, 0.35, 0.35, 0.35, 0.37, 0.37, 0.37, 0.37, 0.37, 0.37, 0.37, 0.39, 0.39, 0.39, 0.39, 0.39, 0.39, 0.39, 0.39, 0.39, 0.4, 0.4, 0.4, 0.4, 0.4, 0.4, 0.4, 0.4, 0.4, 0.47, 0.47, 0.47, 0.47, 0.47, 0.47, 0.47, 0.47, 0.47, 0.47, 0.55, 0.55, 0.55, 0.55, 0.55, 0.55, 0.55, 0.55, 0.57, 0.57, 0.57, 0.57, 0.57, 0.57, 0.57, 0.57, 0.62, 0.62, 0.62, 0.62, 0.62, 0.62, 0.62, 0.62, 0.62, 0.62, 0.64, 0.64, 0.64, 0.64, 0.64, 0.67, 0.67, 0.67, 0.67, 0.67, 0.67, 0.67, 0.72, 0.72, 0.72, 0.72, 0.72, 0.72, 0.72, 0.72, 0.72, 0.72, 0.72, 0.72, 0.72, 0.72, 0.72, 0.72, 0.72, 0.72, 0.72, 0.72, 0.72, 0.72, 0.72, 0.72, 0.72, 0.77, 0.77, 0.77, 0.77, 0.77, 0.77, 0.77, 0.77, 0.77, 0.77, 0.77, 0.8, 0.8, 0.8, 0.81, 0.81, 0.81, 0.81, 0.81, 0.81, 0.81, 0.83, 0.83, 0.83, 0.83, 0.83, 0.83, 0.83, 0.83, 0.83, 0.83, 0.83, 0.83, 0.83, 0.85, 0.85, 0.85, 0.85, 0.87, 0.87, 0.89, 0.89, 0.95, 0.95, 0.95, 0.95, 0.95, 0.95, 0.95, 0.95, 0.95, 0.95, 0.95, 0.95, 0.95, 0.98, 0.98, 0.98, 0.98, 0.98, 0.98, 0.98, 0.98, 0.98, 0.98, 0.98, 0.98, 0.98, 0.98, 0.98, 0.98, 0.98, 0.98, 0.98, 0.98	0.07, 0.07, 0.07, 0.07, 0.07, 0.07, 0.07, 0.07, 0.07, 0.07, 0.12, 0.12, 0.12, 0.12, 0.12, 0.12, 0.12, 0.12, 0.15, 0.15, 0.15, 0.15, 0.15, 0.15, 0.15, 0.15, 0.15, 0.15, 0.15, 0.15, 0.22, 0.22, 0.22, 0.22, 0.22, 0.22, 0.22, 0.22, 0.22, 0.22, 0.22, 0.22, 0.22, 0.22, 0.22, 0.22, 0.22, 0.22, 0.22, 0.22, 0.27, 0.27, 0.27, 0.27, 0.27, 0.31, 0.31, 0.31, 0.31, 0.31, 0.31, 0.31, 0.31, 0.31, 0.31, 0.31, 0.31, 0.31, 0.31, 0.31, 0.31, 0.31, 0.31, 0.31, 0.35, 0.35, 0.35, 0.35, 0.35, 0.35, 0.35, 0.35, 0.35, 0.35, 0.35, 0.35, 0.35, 0.37, 0.37, 0.37, 0.37, 0.37, 0.38, 0.39, 0.39, 0.39, 0.39, 0.39, 0.39, 0.39, 0.39, 0.39, 0.4, 0.4, 0.4, 0.4, 0.4, 0.4, 0.4, 0.4, 0.4, 0.4, 0.4, 0.4, 0.47, 0.47, 0.47, 0.47, 0.47, 0.47, 0.47, 0.47, 0.55, 0.55, 0.55, 0.55, 0.55, 0.55, 0.55, 0.55, 0.55, 0.57, 0.57, 0.57, 0.57, 0.57, 0.57, 0.57, 0.57, 0.57, 0.57, 0.62, 0.62, 0.62, 0.62, 0.62, 0.62, 0.62, 0.64, 0.64, 0.64, 0.67, 0.67, 0.67, 0.67, 0.67, 0.67, 0.67, 0.67, 0.67, 0.72, 0.72, 0.72, 0.72, 0.72, 0.72, 0.72, 0.72, 0.72, 0.72, 0.72, 0.72, 0.72, 0.72, 0.72, 0.72, 0.72, 0.72, 0.72, 0.72, 0.72, 0.77, 0.77, 0.77, 0.77, 0.77, 0.77, 0.77, 0.77, 0.8, 0.8, 0.8, 0.81, 0.81, 0.81, 0.81, 0.81, 0.81, 0.81, 0.83, 0.83, 0.83, 0.83, 0.83, 0.83, 0.83, 0.83, 0.83, 0.83, 0.83, 0.85, 0.85, 0.85, 0.85, 0.87, 0.87, 0.89, 0.95, 0.95, 0.95, 0.95, 0.95, 0.95, 0.95, 0.95, 0.95, 0.95, 0.95, 0.95, 0.98, 0.98, 0.98, 0.98, 0.98, 0.98, 0.98, 0.98, 0.98, 0.98, 0.98, 0.98, 0.98, 0.98, 0.98, 0.98, 0.98	0.07, 0.07, 0.07, 0.07, 0.07, 0.07, 0.07, 0.07, 0.07, 0.12, 0.12, 0.12, 0.12, 0.12, 0.12, 0.15, 0.15, 0.15, 0.15, 0.15, 0.15, 0.15, 0.15, 0.15, 0.21, 0.22, 0.22, 0.22, 0.22, 0.22, 0.22, 0.22, 0.22, 0.22, 0.22, 0.22, 0.22, 0.22, 0.22, 0.22, 0.22, 0.22, 0.22, 0.22, 0.27, 0.27, 0.27, 0.27, 0.31, 0.31, 0.31, 0.31, 0.31, 0.31, 0.31, 0.31, 0.31, 0.31, 0.31, 0.31, 0.31, 0.31, 0.31, 0.31, 0.31, 0.31, 0.31, 0.31, 0.35, 0.35, 0.35, 0.35, 0.35, 0.35, 0.35, 0.35, 0.35, 0.35, 0.35, 0.35, 0.35, 0.35, 0.35, 0.35, 0.35, 0.35, 0.35, 0.37, 0.37, 0.37, 0.37, 0.37, 0.37, 0.37, 0.38, 0.39, 0.39, 0.39, 0.39, 0.39, 0.39, 0.39, 0.39, 0.39, 0.39, 0.39, 0.4, 0.4, 0.4, 0.4, 0.4, 0.4, 0.4, 0.4, 0.4, 0.4, 0.4, 0.4, 0.4, 0.4, 0.4, 0.4, 0.4, 0.47, 0.47, 0.47, 0.47, 0.47, 0.47, 0.47, 0.47, 0.47, 0.47, 0.47, 0.55, 0.55, 0.55, 0.55, 0.55, 0.55, 0.55, 0.55, 0.57, 0.57, 0.57, 0.57, 0.57, 0.57, 0.57, 0.57, 0.62, 0.62, 0.62, 0.62, 0.62, 0.64, 0.64, 0.67, 0.67, 0.67, 0.67, 0.67, 0.67, 0.67, 0.67, 0.67, 0.67, 0.67, 0.67, 0.72, 0.72, 0.72, 0.72, 0.72, 0.72, 0.72, 0.72, 0.72, 0.72, 0.72, 0.72, 0.72, 0.72, 0.72, 0.72, 0.72, 0.72, 0.72, 0.77, 0.77, 0.77, 0.77, 0.77, 0.77, 0.77, 0.77, 0.77, 0.77, 0.8, 0.8, 0.8, 0.81, 0.81, 0.81, 0.81, 0.83, 0.83, 0.83, 0.83, 0.83, 0.83, 0.83, 0.83, 0.83, 0.83, 0.83, 0.83, 0.85, 0.85, 0.85, 0.85, 0.87, 0.87, 0.89, 0.95, 0.95, 0.95, 0.95, 0.95, 0.95, 0.95, 0.95, 0.95, 0.95, 0.95, 0.95, 0.98, 0.98, 0.98, 0.98, 0.98, 0.98, 0.98, 0.98, 0.98, 0.98, 0.98, 0.98, 0.98, 0.98, 0.98, 0.98, 0.98, 0.98, 0.98, 0.98	0.16T(15.9949), 0.24M(15.9949), 0.24M(15.9949), 0.24M(15.9949), 0.24M(15.9949), 0.24M(15.9949), 0.24M(15.9949), 0.24M(15.9949), 0.24M(15.9949), 0.24M(15.9949), 0.24M(15.9949), 0.24M(15.9949), 0.24M(15.9949), 0.5M(15.9949), 0.5M(15.9949), 0.5M(15.9949), 0.5M(15.9949), 0.71M(15.9949), 0.71M(15.9949), 0.71M(15.9949), 0.71M(15.9949), 0.73C(15.9949), 0.73C(15.9949), 0.83M(15.9949), 0.83M(15.9949), 0.83M(15.9949), 0.83M(15.9949), 0.83M(15.9949), 0.83M(15.9949), 0.86M(15.9949), 0.86M(15.9949), 0.95C(15.9949), 0.95C(15.9949), 0.96M(15.9949), 0.96M(15.9949), 0.96M(15.9949), 0.96M(15.9949), 0.96M(15.9949), 0.96M(15.9949), 0.98E(-18.0106), 0.98M(15.9949), 0.98M(15.9949), 0.98M(15.9949), 0.98M(15.9949), 0.98M(15.9949), 0.98M(15.9949), 0.98M(15.9949), 0.98M(15.9949), 0.98M(31.9896), 1M(15.9949), 1M(15.9949), 1M(15.9949), 1M(15.9949), 1M(15.9949), 1M(15.9949), 1M(15.9949), 1M(15.9949), 1M(15.9949)	0.16C(15.9949), 0.16C(15.9949), 0.16C(15.9949), 0.16T(15.9949), 0.17C(15.9949), 0.17C(15.9949), 0.17C(15.9949), 0.17C(15.9949), 0.17C(15.9949), 0.24M(15.9949), 0.24M(15.9949), 0.24M(15.9949), 0.24M(15.9949), 0.24M(15.9949), 0.24M(15.9949), 0.24M(15.9949), 0.24M(15.9949), 0.24M(15.9949), 0.24M(15.9949), 0.5M(15.9949), 0.5M(15.9949), 0.5M(15.9949), 0.5M(15.9949), 0.71M(15.9949), 0.71M(15.9949), 0.71M(15.9949), 0.71M(15.9949), 0.71M(15.9949), 0.73C(15.9949), 0.73C(15.9949), 0.73C(15.9949), 0.83M(15.9949), 0.83M(15.9949), 0.83M(15.9949), 0.83M(15.9949), 0.83M(15.9949), 0.83M(15.9949), 0.83M(15.9949), 0.83M(15.9949), 0.83M(15.9949), 0.86M(15.9949), 0.86M(15.9949), 0.95C(15.9949), 0.95C(15.9949), 0.95C(15.9949), 0.95C(15.9949), 0.95C(15.9949), 0.96M(15.9949), 0.96M(15.9949), 0.96M(15.9949), 0.96M(15.9949), 0.96M(15.9949), 0.96M(15.9949), 0.96M(15.9949), 0.96M(15.9949), 0.96M(15.9949), 0.96M(15.9949), 0.98E(-18.0106), 0.98M(15.9949), 0.98M(15.9949), 0.98M(15.9949), 0.98M(15.9949), 0.98M(15.9949), 0.98M(15.9949), 0.98M(31.9896), 1M(15.9949), 1M(15.9949), 1M(15.9949), 1M(15.9949), 1M(15.9949), 1M(15.9949), 1M(15.9949)	0.16C(15.9949), 0.16C(15.9949), 0.16C(15.9949), 0.16C(15.9949), 0.17C(15.9949), 0.17C(15.9949), 0.17C(15.9949), 0.17C(15.9949), 0.17C(15.9949), 0.17C(15.9949), 0.24M(15.9949), 0.24M(15.9949), 0.24M(15.9949), 0.24M(15.9949), 0.24M(15.9949), 0.24M(15.9949), 0.24M(15.9949), 0.24M(15.9949), 0.24M(15.9949), 0.24M(15.9949), 0.24M(15.9949), 0.24M(15.9949), 0.24M(15.9949), 0.24M(15.9949), 0.24M(15.9949), 0.24M(15.9949), 0.5M(15.9949), 0.5M(15.9949), 0.5M(15.9949), 0.5M(15.9949), 0.5M(15.9949), 0.71M(15.9949), 0.71M(15.9949), 0.71M(15.9949), 0.71M(15.9949), 0.71M(15.9949), 0.73C(15.9949), 0.73C(15.9949), 0.73C(15.9949), 0.73C(15.9949), 0.83M(15.9949), 0.83M(15.9949), 0.83M(15.9949), 0.83M(15.9949), 0.83M(15.9949), 0.83M(15.9949), 0.83M(15.9949), 0.83M(15.9949), 0.86M(15.9949), 0.86M(15.9949), 0.86M(15.9949), 0.86M(15.9949), 0.95C(15.9949), 0.95C(15.9949), 0.95C(15.9949), 0.95C(15.9949), 0.96M(15.9949), 0.96M(15.9949), 0.96M(15.9949), 0.96M(15.9949), 0.96M(15.9949), 0.96M(15.9949), 0.96M(15.9949), 0.98E(-18.0106), 0.98E(-18.0106), 0.98E(-18.0106), 0.98M(15.9949), 0.98M(15.9949), 0.98M(15.9949), 0.98M(15.9949), 0.98M(15.9949), 0.98M(15.9949), 0.98M(15.9949), 0.98M(31.9896), 0.98M(31.9896), 0.98M(31.9896), 1M(15.9949), 1M(15.9949), 1M(15.9949), 1M(15.9949), 1M(15.9949), 1M(15.9949), 1M(15.9949), 1M(15.9949), 1M(15.9949), 1M(15.9949)	0.16C(15.9949), 0.16C(15.9949), 0.16C(15.9949), 0.16C(15.9949), 0.16C(15.9949), 0.16T(15.9949), 0.16T(15.9949), 0.17C(15.9949), 0.17C(15.9949), 0.17C(15.9949), 0.17C(15.9949), 0.17C(15.9949), 0.17C(15.9949), 0.24M(15.9949), 0.24M(15.9949), 0.24M(15.9949), 0.24M(15.9949), 0.24M(15.9949), 0.24M(15.9949), 0.24M(15.9949), 0.24M(15.9949), 0.24M(15.9949), 0.24M(15.9949), 0.24M(15.9949), 0.24M(15.9949), 0.24M(15.9949), 0.24M(15.9949), 0.24M(15.9949), 0.24M(15.9949), 0.5M(15.9949), 0.5M(15.9949), 0.5M(15.9949), 0.5M(15.9949), 0.5M(15.9949), 0.71M(15.9949), 0.71M(15.9949), 0.71M(15.9949), 0.71M(15.9949), 0.71M(15.9949), 0.71M(15.9949), 0.73C(15.9949), 0.73C(15.9949), 0.73C(15.9949), 0.73C(15.9949), 0.73C(15.9949), 0.73C(15.9949), 0.73C(15.9949), 0.81E(-18.0106), 0.81E(-18.0106), 0.83M(15.9949), 0.83M(15.9949), 0.83M(15.9949), 0.83M(15.9949), 0.83M(15.9949), 0.83M(15.9949), 0.83M(15.9949), 0.83M(15.9949), 0.86M(15.9949), 0.9M(15.9949), 0.95C(15.9949), 0.95C(15.9949), 0.95C(15.9949), 0.95C(15.9949), 0.95C(15.9949), 0.96M(15.9949), 0.96M(15.9949), 0.96M(15.9949), 0.96M(15.9949), 0.96M(15.9949), 0.96M(15.9949), 0.96M(15.9949), 0.96M(15.9949), 0.96M(15.9949), 0.96M(15.9949), 0.96M(15.9949), 0.96M(15.9949), 0.98E(-18.0106), 0.98E(-18.0106), 0.98E(-18.0106), 0.98M(15.9949), 0.98M(15.9949), 0.98M(15.9949), 0.98M(15.9949), 0.98M(15.9949), 0.98M(15.9949), 0.98M(15.9949), 0.98M(15.9949), 0.98M(15.9949), 0.98M(31.9896), 0.98M(31.9896), 1M(15.9949), 1M(15.9949), 1M(15.9949), 1M(15.9949), 1M(15.9949), 1M(15.9949), 1M(15.9949), 1M(15.9949), 1M(15.9949), 1M(15.9949), 1M(15.9949)	0.16C(15.9949), 0.16C(15.9949), 0.16C(15.9949), 0.16C(15.9949), 0.16C(15.9949), 0.16C(15.9949), 0.16T(15.9949), 0.16T(15.9949), 0.16T(15.9949), 0.17C(15.9949), 0.17C(15.9949), 0.17C(15.9949), 0.17C(15.9949), 0.17C(15.9949), 0.2M(15.9949), 0.2M(15.9949), 0.2M(15.9949), 0.2M(15.9949), 0.24M(15.9949), 0.24M(15.9949), 0.24M(15.9949), 0.24M(15.9949), 0.24M(15.9949), 0.24M(15.9949), 0.24M(15.9949), 0.24M(15.9949), 0.24M(15.9949), 0.24M(15.9949), 0.5M(15.9949), 0.5M(15.9949), 0.5M(15.9949), 0.5M(15.9949), 0.5M(15.9949), 0.5M(15.9949), 0.5M(15.9949), 0.5M(15.9949), 0.5M(15.9949), 0.5M(15.9949), 0.5M(15.9949), 0.71M(15.9949), 0.71M(15.9949), 0.71M(15.9949), 0.71M(15.9949), 0.71M(15.9949), 0.71M(15.9949), 0.71M(15.9949), 0.71M(15.9949), 0.71M(15.9949), 0.71M(15.9949), 0.73C(15.9949), 0.73C(15.9949), 0.73C(15.9949), 0.73C(15.9949), 0.73C(15.9949), 0.73C(15.9949), 0.73C(15.9949), 0.73C(15.9949), 0.73C(15.9949), 0.73C(15.9949), 0.73C(15.9949), 0.83M(15.9949), 0.83M(15.9949), 0.83M(15.9949), 0.83M(15.9949), 0.83M(15.9949), 0.83M(15.9949), 0.83M(15.9949), 0.86M(15.9949), 0.86M(15.9949), 0.95C(15.9949), 0.95C(15.9949), 0.95C(15.9949), 0.96M(15.9949), 0.96M(15.9949), 0.96M(15.9949), 0.96M(15.9949), 0.96M(15.9949), 0.96M(15.9949), 0.96M(15.9949), 0.96M(15.9949), 0.96M(15.9949), 0.96M(15.9949), 0.98E(-18.0106), 0.98E(-18.0106), 0.98M(15.9949), 0.98M(15.9949), 0.98M(15.9949), 0.98M(15.9949), 0.98M(15.9949), 0.98M(15.9949), 0.98M(15.9949), 0.98M(15.9949), 0.98M(15.9949), 0.98M(15.9949), 0.98M(31.9896), 0.98M(31.9896), 1M(15.9949), 1M(15.9949), 1M(15.9949), 1M(15.9949), 1M(15.9949), 1M(15.9949), 1M(15.9949), 1M(15.9949), 1M(15.9949), 1M(15.9949), 1M(15.9949), 1M(15.9949)	0.16C(15.9949), 0.16C(15.9949), 0.16C(15.9949), 0.16C(15.9949), 0.16C(15.9949), 0.16C(15.9949), 0.16C(15.9949), 0.16T(15.9949), 0.16T(15.9949), 0.16T(15.9949), 0.17C(15.9949), 0.17C(15.9949), 0.17C(15.9949), 0.17C(15.9949), 0.17C(15.9949), 0.17C(15.9949), 0.17C(15.9949), 0.17C(15.9949), 0.17C(15.9949), 0.17C(31.9896), 0.24M(15.9949), 0.24M(15.9949), 0.24M(15.9949), 0.24M(15.9949), 0.24M(15.9949), 0.24M(15.9949), 0.24M(15.9949), 0.24M(15.9949), 0.24M(15.9949), 0.24M(15.9949), 0.24M(15.9949), 0.24M(15.9949), 0.24M(15.9949), 0.24M(15.9949), 0.5M(15.9949), 0.5M(15.9949), 0.5M(15.9949), 0.5M(15.9949), 0.5M(15.9949), 0.5M(15.9949), 0.5M(15.9949), 0.5M(15.9949), 0.5M(15.9949), 0.5M(15.9949), 0.71M(15.9949), 0.71M(15.9949), 0.71M(15.9949), 0.71M(15.9949), 0.71M(15.9949), 0.71M(15.9949), 0.71M(15.9949), 0.73C(15.9949), 0.73C(15.9949), 0.73C(15.9949), 0.73C(15.9949), 0.73C(15.9949), 0.73C(15.9949), 0.73C(15.9949), 0.73C(15.9949), 0.73C(15.9949), 0.81E(-18.0106), 0.81E(-18.0106), 0.83M(15.9949), 0.83M(15.9949), 0.83M(15.9949), 0.83M(15.9949), 0.83M(15.9949), 0.83M(15.9949), 0.83M(15.9949), 0.83M(15.9949), 0.83M(15.9949), 0.83M(15.9949), 0.83M(15.9949), 0.83M(15.9949), 0.83M(15.9949), 0.86M(15.9949), 0.86M(15.9949), 0.86M(15.9949), 0.86M(15.9949), 0.9M(15.9949), 0.9M(15.9949), 0.95C(15.9949), 0.95C(15.9949), 0.95C(15.9949), 0.95C(15.9949), 0.96M(15.9949), 0.96M(15.9949), 0.96M(15.9949), 0.96M(15.9949), 0.96M(15.9949), 0.96M(15.9949), 0.96M(15.9949), 0.96M(15.9949), 0.96M(15.9949), 0.96M(15.9949), 0.96M(15.9949), 0.96M(15.9949), 0.96M(15.9949), 0.98E(-18.0106), 0.98E(-18.0106), 0.98M(15.9949), 0.98M(15.9949), 0.98M(15.9949), 0.98M(15.9949), 0.98M(15.9949), 0.98M(15.9949), 0.98M(15.9949), 0.98M(15.9949), 0.98M(15.9949), 0.98M(15.9949), 0.98M(15.9949), 0.98M(15.9949), 0.98M(15.9949), 0.98M(15.9949), 0.98M(15.9949), 0.98M(15.9949), 0.98M(15.9949), 0.98M(15.9949), 0.98M(15.9949), 0.98M(15.9949), 1M(15.9949), 1M(15.9949), 1M(15.9949), 1M(15.9949), 1M(15.9949), 1M(15.9949), 1M(15.9949), 1M(15.9949), 1M(15.9949), 1M(15.9949), 1M(15.9949), 1M(15.9949), 1M(15.9949), 1M(15.9949), 1M(15.9949), 1M(15.9949), 1M(15.9949), 1M(15.9949)	0.16C(15.9949), 0.16C(15.9949), 0.16C(15.9949), 0.16C(15.9949), 0.16C(15.9949), 0.16C(15.9949), 0.16C(15.9949), 0.16C(15.9949), 0.16C(15.9949), 0.17C(15.9949), 0.17C(15.9949), 0.17C(15.9949), 0.17C(15.9949), 0.17C(15.9949), 0.17C(15.9949), 0.17C(15.9949), 0.17C(15.9949), 0.17C(15.9949), 0.17C(15.9949), 0.17C(31.9896), 0.24M(15.9949), 0.24M(15.9949), 0.24M(15.9949), 0.24M(15.9949), 0.24M(15.9949), 0.24M(15.9949), 0.24M(15.9949), 0.24M(15.9949), 0.24M(15.9949), 0.24M(15.9949), 0.24M(15.9949), 0.24M(15.9949), 0.24M(15.9949), 0.24M(15.9949), 0.24M(15.9949), 0.24M(15.9949), 0.24M(15.9949), 0.24M(15.9949), 0.24M(15.9949), 0.24M(15.9949), 0.5M(15.9949), 0.5M(15.9949), 0.5M(15.9949), 0.5M(15.9949), 0.5M(15.9949), 0.5M(15.9949), 0.5M(15.9949), 0.5M(15.9949), 0.71M(15.9949), 0.71M(15.9949), 0.71M(15.9949), 0.71M(15.9949), 0.71M(15.9949), 0.71M(15.9949), 0.71M(15.9949), 0.71M(15.9949), 0.71M(15.9949), 0.73C(15.9949), 0.73C(15.9949), 0.73C(15.9949), 0.73C(15.9949), 0.73C(15.9949), 0.73C(15.9949), 0.73C(15.9949), 0.73C(15.9949), 0.73C(15.9949), 0.73C(15.9949), 0.73C(15.9949), 0.73C(15.9949), 0.81E(-18.0106), 0.81E(-18.0106), 0.83M(15.9949), 0.83M(15.9949), 0.83M(15.9949), 0.83M(15.9949), 0.83M(15.9949), 0.83M(15.9949), 0.83M(15.9949), 0.83M(15.9949), 0.83M(15.9949), 0.83M(15.9949), 0.83M(15.9949), 0.86M(15.9949), 0.86M(15.9949), 0.86M(15.9949), 0.86M(31.9896), 0.9M(15.9949), 0.95C(15.9949), 0.95C(15.9949), 0.95C(15.9949), 0.95C(15.9949), 0.95C(15.9949), 0.95C(15.9949), 0.96M(15.9949), 0.96M(15.9949), 0.96M(15.9949), 0.96M(15.9949), 0.96M(15.9949), 0.96M(15.9949), 0.96M(15.9949), 0.96M(15.9949), 0.96M(15.9949), 0.96M(15.9949), 0.96M(15.9949), 0.96M(15.9949), 0.98E(-18.0106), 0.98E(-18.0106), 0.98E(-18.0106), 0.98E(-18.0106), 0.98M(15.9949), 0.98M(15.9949), 0.98M(15.9949), 0.98M(15.9949), 0.98M(15.9949), 0.98M(15.9949), 0.98M(15.9949), 0.98M(15.9949), 0.98M(15.9949), 0.98M(15.9949), 0.98M(15.9949), 0.98M(15.9949), 0.98M(15.9949), 0.98M(15.9949), 0.98M(31.9896), 0.98M(31.9896), 0.98M(31.9896), 1M(15.9949), 1M(15.9949), 1M(15.9949), 1M(15.9949), 1M(15.9949), 1M(15.9949), 1M(15.9949), 1M(15.9949), 1M(15.9949), 1M(15.9949), 1M(15.9949), 1M(15.9949), 1M(15.9949), 1M(15.9949), 1M(15.9949), 1M(15.9949), 1M(15.9949)	0.16C(15.9949), 0.16C(15.9949), 0.16C(15.9949), 0.16C(15.9949), 0.16C(15.9949), 0.16C(15.9949), 0.16C(15.9949), 0.16T(15.9949), 0.17C(15.9949), 0.17C(15.9949), 0.17C(15.9949), 0.17C(15.9949), 0.17C(15.9949), 0.17C(15.9949), 0.24M(15.9949), 0.24M(15.9949), 0.24M(15.9949), 0.24M(15.9949), 0.24M(15.9949), 0.24M(15.9949), 0.24M(15.9949), 0.24M(15.9949), 0.24M(15.9949), 0.24M(15.9949), 0.24M(15.9949), 0.24M(15.9949), 0.24M(15.9949), 0.24M(15.9949), 0.24M(15.9949), 0.24M(15.9949), 0.24M(15.9949), 0.24M(15.9949), 0.24M(31.9896), 0.5M(15.9949), 0.5M(15.9949), 0.5M(15.9949), 0.5M(15.9949), 0.5M(15.9949), 0.5M(15.9949), 0.5M(15.9949), 0.5M(15.9949), 0.5M(15.9949), 0.5M(15.9949), 0.5M(15.9949), 0.71M(15.9949), 0.71M(15.9949), 0.71M(15.9949), 0.71M(15.9949), 0.71M(15.9949), 0.71M(15.9949), 0.71M(15.9949), 0.71M(15.9949), 0.71M(15.9949), 0.71M(15.9949), 0.71M(15.9949), 0.71M(15.9949), 0.73C(15.9949), 0.73C(15.9949), 0.73C(15.9949), 0.73C(15.9949), 0.73C(15.9949), 0.73C(15.9949), 0.73C(15.9949), 0.73C(15.9949), 0.73C(15.9949), 0.73C(15.9949), 0.73C(15.9949), 0.73C(15.9949), 0.81E(-18.0106), 0.81E(-18.0106), 0.81E(-18.0106), 0.83M(15.9949), 0.83M(15.9949), 0.83M(15.9949), 0.83M(15.9949), 0.83M(15.9949), 0.83M(15.9949), 0.83M(15.9949), 0.83M(15.9949), 0.83M(15.9949), 0.83M(15.9949), 0.83M(15.9949), 0.83M(15.9949), 0.86M(15.9949), 0.86M(15.9949), 0.86M(15.9949), 0.86M(31.9896), 0.9M(15.9949), 0.95C(15.9949), 0.95C(15.9949), 0.95C(15.9949), 0.95C(15.9949), 0.95C(15.9949), 0.95C(15.9949), 0.95C(15.9949), 0.96M(15.9949), 0.96M(15.9949), 0.96M(15.9949), 0.96M(15.9949), 0.96M(15.9949), 0.96M(15.9949), 0.96M(15.9949), 0.96M(15.9949), 0.96M(15.9949), 0.96M(15.9949), 0.96M(15.9949), 0.96M(15.9949), 0.98E(-18.0106), 0.98E(-18.0106), 0.98E(-18.0106), 0.98E(-18.0106), 0.98E(-18.0106), 0.98E(-18.0106), 0.98M(15.9949), 0.98M(15.9949), 0.98M(15.9949), 0.98M(15.9949), 0.98M(15.9949), 0.98M(15.9949), 0.98M(15.9949), 0.98M(15.9949), 0.98M(15.9949), 0.98M(15.9949), 0.98M(15.9949), 0.98M(15.9949), 0.98M(15.9949), 0.98M(15.9949), 0.98M(15.9949), 0.98M(15.9949), 0.98M(15.9949), 0.98M(15.9949), 0.98M(31.9896), 0.98M(31.9896), 1M(15.9949), 1M(15.9949), 1M(15.9949), 1M(15.9949), 1M(15.9949), 1M(15.9949), 1M(15.9949), 1M(15.9949), 1M(15.9949), 1M(15.9949), 1M(15.9949), 1M(15.9949), 1M(15.9949), 1M(15.9949), 1M(15.9949), 1M(15.9949), 1M(15.9949), 1M(15.9949), 1M(15.9949), 1M(15.9949)	1.77	2.07	2.3	3.52	4.1	4.8	5.93	6.78	507	MAMASLARRKAYFLTRNISNSPTDAFRFSFSLTRGFASSGSDDNDVVIIGGGPGGYVAAIKAAQLGLKTTCIEKRGALGGTCLNVGCIPSKALLHSSHMYHEAKHVFANHGVKVSSVEVDLPAMLAQKDTAVKNLTRGVEGLFKKNKVNYVKGYGKFLSPSEVSVDTIDGENVVVKGKHIIVATGSDVKSLPGITIDEKKIVSSTGALSLTEIPKKLIVIGAGYIGLEMGSVWGRLGSEVTVVEFAADIVPAMDGEIRKQFQRSLEKQKMKFMLKTKVVGVDSSGDGVKLIVEPAEGGEQTTLEADVVLVSAGRTPFTSGLDLEKIGVETDKGGRILVNERFSTNVSGVYAIGDVIPGPMLAHKAEEDGVACVEFIAGKHGHVDYDKVPGVVYTYPEVASVGKTEEQLKKEGVSYNVGKFPFMANSRAKAIDTAEGMVKILADKETDKILGVHIMSPNAGELIHEAVLAINYDASSEDIARVCHAHPTMSEAIKEAAMATYDKPIHM	1.17	1.3	1.99	2.31	2.71	3.35	3.83	0.387445	0.183743	0.0099125	0.00236662	0.00780561	0.000356578	0.0183566	not assigned	2	9
AT3G17240.1	AT3G17240.1 | Symbols: mtLPD2 | lipoamide dehydrogenase 2 | chr3:5890278-5892166 REVERSE LENGTH=507	dihydrolipoyl dehydrogenase component L-protein of glycine cleavage system (original description: | Symbols: mtLPD2 | lipoamide dehydrogenase 2 | chr3:5890278-5892166 REVERSE LENGTH=507) &	1622	0.226509	0.378512	0.992768	1.20789	1.43829	1.74416	1.93734	NA	0.409774	2.53128	0.99	33	33	36	38	43	41	41	41	0.6216	0.7	mitochondrion	mitochondrion	NA	NA	NA	NA	NA	NA	1.3.4.3	Photosynthesis	photorespiration	glycine decarboxylase complex	dihydrolipoyl dehydrogenase component L-protein	NA	NA	NA	PF07992	124M(15.9949), 124M(15.9949), 124M(15.9949), 124M(15.9949), 124M(15.9949), 124M(15.9949), 124M(15.9949), 124M(15.9949), 124M(15.9949), 124M(15.9949), 124M(15.9949), 124M(15.9949), 253M(15.9949), 253M(15.9949), 253M(15.9949), 253M(15.9949), 360M(15.9949), 360M(15.9949), 360M(15.9949), 360M(15.9949), 372C(15.9949), 372C(15.9949), 423M(15.9949), 423M(15.9949), 423M(15.9949), 423M(15.9949), 423M(15.9949), 423M(15.9949), 437M(15.9949), 437M(15.9949), 483C(15.9949), 483C(15.9949), 489M(15.9949), 489M(15.9949), 489M(15.9949), 489M(15.9949), 489M(15.9949), 489M(15.9949), 498M(15.9949), 498M(15.9949), 498M(15.9949), 498M(15.9949), 498M(15.9949), 498M(15.9949), 498M(15.9949), 498M(15.9949), 498M(31.9896), 507M(15.9949), 507M(15.9949), 507M(15.9949), 507M(15.9949), 507M(15.9949), 507M(15.9949), 507M(15.9949), 507M(15.9949), 507M(15.9949)	82C(15.9949), 82C(15.9949), 82C(15.9949), 87C(15.9949), 87C(15.9949), 87C(15.9949), 87C(15.9949), 87C(15.9949), 124M(15.9949), 124M(15.9949), 124M(15.9949), 124M(15.9949), 124M(15.9949), 124M(15.9949), 124M(15.9949), 124M(15.9949), 124M(15.9949), 124M(15.9949), 253M(15.9949), 253M(15.9949), 253M(15.9949), 253M(15.9949), 360M(15.9949), 360M(15.9949), 360M(15.9949), 360M(15.9949), 360M(15.9949), 372C(15.9949), 372C(15.9949), 372C(15.9949), 423M(15.9949), 423M(15.9949), 423M(15.9949), 423M(15.9949), 423M(15.9949), 423M(15.9949), 423M(15.9949), 423M(15.9949), 423M(15.9949), 483C(15.9949), 483C(15.9949), 483C(15.9949), 483C(15.9949), 483C(15.9949), 489M(15.9949), 489M(15.9949), 489M(15.9949), 489M(15.9949), 489M(15.9949), 489M(15.9949), 489M(15.9949), 489M(15.9949), 489M(15.9949), 489M(15.9949), 498M(15.9949), 498M(15.9949), 498M(15.9949), 498M(15.9949), 498M(15.9949), 498M(15.9949), 498M(31.9896), 507M(15.9949), 507M(15.9949), 507M(15.9949), 507M(15.9949), 507M(15.9949), 507M(15.9949), 507M(15.9949)	82C(15.9949), 82C(15.9949), 82C(15.9949), 82C(15.9949), 87C(15.9949), 87C(15.9949), 87C(15.9949), 87C(15.9949), 87C(15.9949), 87C(15.9949), 124M(15.9949), 124M(15.9949), 124M(15.9949), 124M(15.9949), 124M(15.9949), 124M(15.9949), 124M(15.9949), 124M(15.9949), 124M(15.9949), 124M(15.9949), 124M(15.9949), 124M(15.9949), 124M(15.9949), 124M(15.9949), 124M(15.9949), 124M(15.9949), 253M(15.9949), 253M(15.9949), 253M(15.9949), 253M(15.9949), 253M(15.9949), 360M(15.9949), 360M(15.9949), 360M(15.9949), 360M(15.9949), 360M(15.9949), 372C(15.9949), 372C(15.9949), 372C(15.9949), 372C(15.9949), 423M(15.9949), 423M(15.9949), 423M(15.9949), 423M(15.9949), 423M(15.9949), 423M(15.9949), 423M(15.9949), 423M(15.9949), 437M(15.9949), 437M(15.9949), 437M(15.9949), 437M(15.9949), 483C(15.9949), 483C(15.9949), 483C(15.9949), 483C(15.9949), 489M(15.9949), 489M(15.9949), 489M(15.9949), 489M(15.9949), 489M(15.9949), 489M(15.9949), 489M(15.9949), 498M(15.9949), 498M(15.9949), 498M(15.9949), 498M(15.9949), 498M(15.9949), 498M(15.9949), 498M(15.9949), 498M(31.9896), 498M(31.9896), 498M(31.9896), 507M(15.9949), 507M(15.9949), 507M(15.9949), 507M(15.9949), 507M(15.9949), 507M(15.9949), 507M(15.9949), 507M(15.9949), 507M(15.9949), 507M(15.9949)	81T(15.9949), 81T(15.9949), 82C(15.9949), 82C(15.9949), 82C(15.9949), 82C(15.9949), 82C(15.9949), 87C(15.9949), 87C(15.9949), 87C(15.9949), 87C(15.9949), 87C(15.9949), 87C(15.9949), 124M(15.9949), 124M(15.9949), 124M(15.9949), 124M(15.9949), 124M(15.9949), 124M(15.9949), 124M(15.9949), 124M(15.9949), 124M(15.9949), 124M(15.9949), 124M(15.9949), 124M(15.9949), 124M(15.9949), 124M(15.9949), 124M(15.9949), 124M(15.9949), 253M(15.9949), 253M(15.9949), 253M(15.9949), 253M(15.9949), 253M(15.9949), 360M(15.9949), 360M(15.9949), 360M(15.9949), 360M(15.9949), 360M(15.9949), 360M(15.9949), 372C(15.9949), 372C(15.9949), 372C(15.9949), 372C(15.9949), 372C(15.9949), 372C(15.9949), 372C(15.9949), 423M(15.9949), 423M(15.9949), 423M(15.9949), 423M(15.9949), 423M(15.9949), 423M(15.9949), 423M(15.9949), 423M(15.9949), 483C(15.9949), 483C(15.9949), 483C(15.9949), 483C(15.9949), 483C(15.9949), 489M(15.9949), 489M(15.9949), 489M(15.9949), 489M(15.9949), 489M(15.9949), 489M(15.9949), 489M(15.9949), 489M(15.9949), 489M(15.9949), 489M(15.9949), 489M(15.9949), 489M(15.9949), 498M(15.9949), 498M(15.9949), 498M(15.9949), 498M(15.9949), 498M(15.9949), 498M(15.9949), 498M(15.9949), 498M(15.9949), 498M(15.9949), 498M(31.9896), 498M(31.9896), 507M(15.9949), 507M(15.9949), 507M(15.9949), 507M(15.9949), 507M(15.9949), 507M(15.9949), 507M(15.9949), 507M(15.9949), 507M(15.9949), 507M(15.9949), 507M(15.9949)	81T(15.9949), 81T(15.9949), 81T(15.9949), 82C(15.9949), 82C(15.9949), 82C(15.9949), 82C(15.9949), 82C(15.9949), 82C(15.9949), 87C(15.9949), 87C(15.9949), 87C(15.9949), 87C(15.9949), 87C(15.9949), 124M(15.9949), 124M(15.9949), 124M(15.9949), 124M(15.9949), 124M(15.9949), 124M(15.9949), 124M(15.9949), 124M(15.9949), 124M(15.9949), 124M(15.9949), 253M(15.9949), 253M(15.9949), 253M(15.9949), 253M(15.9949), 253M(15.9949), 253M(15.9949), 253M(15.9949), 253M(15.9949), 253M(15.9949), 253M(15.9949), 253M(15.9949), 360M(15.9949), 360M(15.9949), 360M(15.9949), 360M(15.9949), 360M(15.9949), 360M(15.9949), 360M(15.9949), 360M(15.9949), 360M(15.9949), 360M(15.9949), 372C(15.9949), 372C(15.9949), 372C(15.9949), 372C(15.9949), 372C(15.9949), 372C(15.9949), 372C(15.9949), 372C(15.9949), 372C(15.9949), 372C(15.9949), 372C(15.9949), 423M(15.9949), 423M(15.9949), 423M(15.9949), 423M(15.9949), 423M(15.9949), 423M(15.9949), 423M(15.9949), 437M(15.9949), 437M(15.9949), 483C(15.9949), 483C(15.9949), 483C(15.9949), 489M(15.9949), 489M(15.9949), 489M(15.9949), 489M(15.9949), 489M(15.9949), 489M(15.9949), 489M(15.9949), 489M(15.9949), 489M(15.9949), 489M(15.9949), 498M(15.9949), 498M(15.9949), 498M(15.9949), 498M(15.9949), 498M(15.9949), 498M(15.9949), 498M(15.9949), 498M(15.9949), 498M(15.9949), 498M(15.9949), 498M(31.9896), 498M(31.9896), 507M(15.9949), 507M(15.9949), 507M(15.9949), 507M(15.9949), 507M(15.9949), 507M(15.9949), 507M(15.9949), 507M(15.9949), 507M(15.9949), 507M(15.9949), 507M(15.9949), 507M(15.9949)	81T(15.9949), 81T(15.9949), 81T(15.9949), 82C(15.9949), 82C(15.9949), 82C(15.9949), 82C(15.9949), 82C(15.9949), 82C(15.9949), 82C(15.9949), 87C(15.9949), 87C(15.9949), 87C(15.9949), 87C(15.9949), 87C(15.9949), 87C(15.9949), 87C(15.9949), 87C(15.9949), 87C(15.9949), 87C(31.9896), 124M(15.9949), 124M(15.9949), 124M(15.9949), 124M(15.9949), 124M(15.9949), 124M(15.9949), 124M(15.9949), 124M(15.9949), 124M(15.9949), 124M(15.9949), 124M(15.9949), 124M(15.9949), 124M(15.9949), 124M(15.9949), 253M(15.9949), 253M(15.9949), 253M(15.9949), 253M(15.9949), 253M(15.9949), 253M(15.9949), 253M(15.9949), 253M(15.9949), 253M(15.9949), 253M(15.9949), 360M(15.9949), 360M(15.9949), 360M(15.9949), 360M(15.9949), 360M(15.9949), 360M(15.9949), 360M(15.9949), 372C(15.9949), 372C(15.9949), 372C(15.9949), 372C(15.9949), 372C(15.9949), 372C(15.9949), 372C(15.9949), 372C(15.9949), 372C(15.9949), 423M(15.9949), 423M(15.9949), 423M(15.9949), 423M(15.9949), 423M(15.9949), 423M(15.9949), 423M(15.9949), 423M(15.9949), 423M(15.9949), 423M(15.9949), 423M(15.9949), 423M(15.9949), 423M(15.9949), 437M(15.9949), 437M(15.9949), 437M(15.9949), 437M(15.9949), 483C(15.9949), 483C(15.9949), 483C(15.9949), 483C(15.9949), 489M(15.9949), 489M(15.9949), 489M(15.9949), 489M(15.9949), 489M(15.9949), 489M(15.9949), 489M(15.9949), 489M(15.9949), 489M(15.9949), 489M(15.9949), 489M(15.9949), 489M(15.9949), 489M(15.9949), 498M(15.9949), 498M(15.9949), 498M(15.9949), 498M(15.9949), 498M(15.9949), 498M(15.9949), 498M(15.9949), 498M(15.9949), 498M(15.9949), 498M(15.9949), 498M(15.9949), 498M(15.9949), 498M(15.9949), 498M(15.9949), 498M(15.9949), 498M(15.9949), 498M(15.9949), 498M(15.9949), 498M(15.9949), 498M(15.9949), 507M(15.9949), 507M(15.9949), 507M(15.9949), 507M(15.9949), 507M(15.9949), 507M(15.9949), 507M(15.9949), 507M(15.9949), 507M(15.9949), 507M(15.9949), 507M(15.9949), 507M(15.9949), 507M(15.9949), 507M(15.9949), 507M(15.9949), 507M(15.9949), 507M(15.9949), 507M(15.9949)	82C(15.9949), 82C(15.9949), 82C(15.9949), 82C(15.9949), 82C(15.9949), 82C(15.9949), 82C(15.9949), 82C(15.9949), 82C(15.9949), 87C(15.9949), 87C(15.9949), 87C(15.9949), 87C(15.9949), 87C(15.9949), 87C(15.9949), 87C(15.9949), 87C(15.9949), 87C(15.9949), 87C(15.9949), 87C(31.9896), 124M(15.9949), 124M(15.9949), 124M(15.9949), 124M(15.9949), 124M(15.9949), 124M(15.9949), 124M(15.9949), 124M(15.9949), 124M(15.9949), 124M(15.9949), 124M(15.9949), 124M(15.9949), 124M(15.9949), 124M(15.9949), 124M(15.9949), 124M(15.9949), 124M(15.9949), 124M(15.9949), 124M(15.9949), 124M(15.9949), 253M(15.9949), 253M(15.9949), 253M(15.9949), 253M(15.9949), 253M(15.9949), 253M(15.9949), 253M(15.9949), 253M(15.9949), 360M(15.9949), 360M(15.9949), 360M(15.9949), 360M(15.9949), 360M(15.9949), 360M(15.9949), 360M(15.9949), 360M(15.9949), 360M(15.9949), 372C(15.9949), 372C(15.9949), 372C(15.9949), 372C(15.9949), 372C(15.9949), 372C(15.9949), 372C(15.9949), 372C(15.9949), 372C(15.9949), 372C(15.9949), 372C(15.9949), 372C(15.9949), 423M(15.9949), 423M(15.9949), 423M(15.9949), 423M(15.9949), 423M(15.9949), 423M(15.9949), 423M(15.9949), 423M(15.9949), 423M(15.9949), 423M(15.9949), 423M(15.9949), 437M(15.9949), 437M(15.9949), 437M(15.9949), 437M(31.9896), 483C(15.9949), 483C(15.9949), 483C(15.9949), 483C(15.9949), 483C(15.9949), 483C(15.9949), 489M(15.9949), 489M(15.9949), 489M(15.9949), 489M(15.9949), 489M(15.9949), 489M(15.9949), 489M(15.9949), 489M(15.9949), 489M(15.9949), 489M(15.9949), 489M(15.9949), 489M(15.9949), 498M(15.9949), 498M(15.9949), 498M(15.9949), 498M(15.9949), 498M(15.9949), 498M(15.9949), 498M(15.9949), 498M(15.9949), 498M(15.9949), 498M(15.9949), 498M(15.9949), 498M(15.9949), 498M(15.9949), 498M(15.9949), 498M(31.9896), 498M(31.9896), 498M(31.9896), 507M(15.9949), 507M(15.9949), 507M(15.9949), 507M(15.9949), 507M(15.9949), 507M(15.9949), 507M(15.9949), 507M(15.9949), 507M(15.9949), 507M(15.9949), 507M(15.9949), 507M(15.9949), 507M(15.9949), 507M(15.9949), 507M(15.9949), 507M(15.9949), 507M(15.9949)	82C(15.9949), 82C(15.9949), 82C(15.9949), 82C(15.9949), 82C(15.9949), 82C(15.9949), 82C(15.9949), 87C(15.9949), 87C(15.9949), 87C(15.9949), 87C(15.9949), 87C(15.9949), 87C(15.9949), 124M(15.9949), 124M(15.9949), 124M(15.9949), 124M(15.9949), 124M(15.9949), 124M(15.9949), 124M(15.9949), 124M(15.9949), 124M(15.9949), 124M(15.9949), 124M(15.9949), 124M(15.9949), 124M(15.9949), 124M(15.9949), 124M(15.9949), 124M(15.9949), 124M(15.9949), 124M(15.9949), 124M(31.9896), 253M(15.9949), 253M(15.9949), 253M(15.9949), 253M(15.9949), 253M(15.9949), 253M(15.9949), 253M(15.9949), 253M(15.9949), 253M(15.9949), 253M(15.9949), 253M(15.9949), 360M(15.9949), 360M(15.9949), 360M(15.9949), 360M(15.9949), 360M(15.9949), 360M(15.9949), 360M(15.9949), 360M(15.9949), 360M(15.9949), 360M(15.9949), 360M(15.9949), 360M(15.9949), 372C(15.9949), 372C(15.9949), 372C(15.9949), 372C(15.9949), 372C(15.9949), 372C(15.9949), 372C(15.9949), 372C(15.9949), 372C(15.9949), 372C(15.9949), 372C(15.9949), 372C(15.9949), 423M(15.9949), 423M(15.9949), 423M(15.9949), 423M(15.9949), 423M(15.9949), 423M(15.9949), 423M(15.9949), 423M(15.9949), 423M(15.9949), 423M(15.9949), 423M(15.9949), 423M(15.9949), 437M(15.9949), 437M(15.9949), 437M(15.9949), 437M(31.9896), 483C(15.9949), 483C(15.9949), 483C(15.9949), 483C(15.9949), 483C(15.9949), 483C(15.9949), 483C(15.9949), 489M(15.9949), 489M(15.9949), 489M(15.9949), 489M(15.9949), 489M(15.9949), 489M(15.9949), 489M(15.9949), 489M(15.9949), 489M(15.9949), 489M(15.9949), 489M(15.9949), 489M(15.9949), 498M(15.9949), 498M(15.9949), 498M(15.9949), 498M(15.9949), 498M(15.9949), 498M(15.9949), 498M(15.9949), 498M(15.9949), 498M(15.9949), 498M(15.9949), 498M(15.9949), 498M(15.9949), 498M(15.9949), 498M(15.9949), 498M(15.9949), 498M(15.9949), 498M(15.9949), 498M(15.9949), 498M(31.9896), 498M(31.9896), 507M(15.9949), 507M(15.9949), 507M(15.9949), 507M(15.9949), 507M(15.9949), 507M(15.9949), 507M(15.9949), 507M(15.9949), 507M(15.9949), 507M(15.9949), 507M(15.9949), 507M(15.9949), 507M(15.9949), 507M(15.9949), 507M(15.9949), 507M(15.9949), 507M(15.9949), 507M(15.9949), 507M(15.9949), 507M(15.9949)	124M(15.9949), 253M(15.9949), 360M(15.9949), 372C(15.9949), 423M(15.9949), 437M(15.9949), 483C(15.9949), 489M(15.9949), 498M(15.9949), 498M(31.9896), 507M(15.9949)	82C(15.9949), 87C(15.9949), 124M(15.9949), 253M(15.9949), 360M(15.9949), 372C(15.9949), 423M(15.9949), 483C(15.9949), 489M(15.9949), 498M(15.9949), 498M(31.9896), 507M(15.9949)	82C(15.9949), 87C(15.9949), 124M(15.9949), 253M(15.9949), 360M(15.9949), 372C(15.9949), 423M(15.9949), 437M(15.9949), 483C(15.9949), 489M(15.9949), 498M(15.9949), 498M(31.9896), 507M(15.9949)	81T(15.9949), 82C(15.9949), 87C(15.9949), 124M(15.9949), 253M(15.9949), 360M(15.9949), 372C(15.9949), 423M(15.9949), 483C(15.9949), 489M(15.9949), 498M(15.9949), 498M(31.9896), 507M(15.9949)	81T(15.9949), 82C(15.9949), 87C(15.9949), 124M(15.9949), 253M(15.9949), 360M(15.9949), 372C(15.9949), 423M(15.9949), 437M(15.9949), 483C(15.9949), 489M(15.9949), 498M(15.9949), 498M(31.9896), 507M(15.9949)	81T(15.9949), 82C(15.9949), 87C(15.9949), 87C(31.9896), 124M(15.9949), 253M(15.9949), 360M(15.9949), 372C(15.9949), 423M(15.9949), 437M(15.9949), 483C(15.9949), 489M(15.9949), 498M(15.9949), 507M(15.9949)	82C(15.9949), 87C(15.9949), 87C(31.9896), 124M(15.9949), 253M(15.9949), 360M(15.9949), 372C(15.9949), 423M(15.9949), 437M(15.9949), 437M(31.9896), 483C(15.9949), 489M(15.9949), 498M(15.9949), 498M(31.9896), 507M(15.9949)	82C(15.9949), 87C(15.9949), 124M(15.9949), 124M(31.9896), 253M(15.9949), 360M(15.9949), 372C(15.9949), 423M(15.9949), 437M(15.9949), 437M(31.9896), 483C(15.9949), 489M(15.9949), 498M(15.9949), 498M(31.9896), 507M(15.9949)	81T(15.9949), 124M(15.9949), 124M(15.9949), 124M(15.9949), 124M(15.9949), 124M(15.9949), 124M(15.9949), 124M(15.9949), 124M(15.9949), 124M(15.9949), 124M(15.9949), 124M(15.9949), 124M(15.9949), 253M(15.9949), 253M(15.9949), 253M(15.9949), 253M(15.9949), 360M(15.9949), 360M(15.9949), 360M(15.9949), 360M(15.9949), 372C(15.9949), 372C(15.9949), 423M(15.9949), 423M(15.9949), 423M(15.9949), 423M(15.9949), 423M(15.9949), 423M(15.9949), 437M(15.9949), 437M(15.9949), 483C(15.9949), 483C(15.9949), 489M(15.9949), 489M(15.9949), 489M(15.9949), 489M(15.9949), 489M(15.9949), 489M(15.9949), 498M(15.9949), 498M(15.9949), 498M(15.9949), 498M(15.9949), 498M(15.9949), 498M(15.9949), 498M(15.9949), 498M(15.9949), 498M(31.9896), 507M(15.9949), 507M(15.9949), 507M(15.9949), 507M(15.9949), 507M(15.9949), 507M(15.9949), 507M(15.9949), 507M(15.9949), 507M(15.9949)	81T(15.9949), 82C(15.9949), 82C(15.9949), 82C(15.9949), 87C(15.9949), 87C(15.9949), 87C(15.9949), 87C(15.9949), 87C(15.9949), 124M(15.9949), 124M(15.9949), 124M(15.9949), 124M(15.9949), 124M(15.9949), 124M(15.9949), 124M(15.9949), 124M(15.9949), 124M(15.9949), 124M(15.9949), 253M(15.9949), 253M(15.9949), 253M(15.9949), 253M(15.9949), 360M(15.9949), 360M(15.9949), 360M(15.9949), 360M(15.9949), 360M(15.9949), 372C(15.9949), 372C(15.9949), 372C(15.9949), 423M(15.9949), 423M(15.9949), 423M(15.9949), 423M(15.9949), 423M(15.9949), 423M(15.9949), 423M(15.9949), 423M(15.9949), 423M(15.9949), 437M(15.9949), 437M(15.9949), 483C(15.9949), 483C(15.9949), 483C(15.9949), 483C(15.9949), 483C(15.9949), 489M(15.9949), 489M(15.9949), 489M(15.9949), 489M(15.9949), 489M(15.9949), 489M(15.9949), 489M(15.9949), 489M(15.9949), 489M(15.9949), 489M(15.9949), 498M(15.9949), 498M(15.9949), 498M(15.9949), 498M(15.9949), 498M(15.9949), 498M(15.9949), 498M(31.9896), 507M(15.9949), 507M(15.9949), 507M(15.9949), 507M(15.9949), 507M(15.9949), 507M(15.9949), 507M(15.9949)	82C(15.9949), 82C(15.9949), 82C(15.9949), 82C(15.9949), 87C(15.9949), 87C(15.9949), 87C(15.9949), 87C(15.9949), 87C(15.9949), 87C(15.9949), 124M(15.9949), 124M(15.9949), 124M(15.9949), 124M(15.9949), 124M(15.9949), 124M(15.9949), 124M(15.9949), 124M(15.9949), 124M(15.9949), 124M(15.9949), 124M(15.9949), 124M(15.9949), 124M(15.9949), 124M(15.9949), 124M(15.9949), 124M(15.9949), 253M(15.9949), 253M(15.9949), 253M(15.9949), 253M(15.9949), 253M(15.9949), 360M(15.9949), 360M(15.9949), 360M(15.9949), 360M(15.9949), 360M(15.9949), 372C(15.9949), 372C(15.9949), 372C(15.9949), 372C(15.9949), 423M(15.9949), 423M(15.9949), 423M(15.9949), 423M(15.9949), 423M(15.9949), 423M(15.9949), 423M(15.9949), 423M(15.9949), 437M(15.9949), 437M(15.9949), 437M(15.9949), 437M(15.9949), 483C(15.9949), 483C(15.9949), 483C(15.9949), 483C(15.9949), 489M(15.9949), 489M(15.9949), 489M(15.9949), 489M(15.9949), 489M(15.9949), 489M(15.9949), 489M(15.9949), 498M(15.9949), 498M(15.9949), 498M(15.9949), 498M(15.9949), 498M(15.9949), 498M(15.9949), 498M(15.9949), 498M(31.9896), 498M(31.9896), 498M(31.9896), 507M(15.9949), 507M(15.9949), 507M(15.9949), 507M(15.9949), 507M(15.9949), 507M(15.9949), 507M(15.9949), 507M(15.9949), 507M(15.9949), 507M(15.9949)	81T(15.9949), 81T(15.9949), 82C(15.9949), 82C(15.9949), 82C(15.9949), 82C(15.9949), 82C(15.9949), 87C(15.9949), 87C(15.9949), 87C(15.9949), 87C(15.9949), 87C(15.9949), 87C(15.9949), 124M(15.9949), 124M(15.9949), 124M(15.9949), 124M(15.9949), 124M(15.9949), 124M(15.9949), 124M(15.9949), 124M(15.9949), 124M(15.9949), 124M(15.9949), 124M(15.9949), 124M(15.9949), 124M(15.9949), 124M(15.9949), 124M(15.9949), 124M(15.9949), 253M(15.9949), 253M(15.9949), 253M(15.9949), 253M(15.9949), 253M(15.9949), 360M(15.9949), 360M(15.9949), 360M(15.9949), 360M(15.9949), 360M(15.9949), 360M(15.9949), 372C(15.9949), 372C(15.9949), 372C(15.9949), 372C(15.9949), 372C(15.9949), 372C(15.9949), 372C(15.9949), 423M(15.9949), 423M(15.9949), 423M(15.9949), 423M(15.9949), 423M(15.9949), 423M(15.9949), 423M(15.9949), 423M(15.9949), 437M(15.9949), 455M(15.9949), 483C(15.9949), 483C(15.9949), 483C(15.9949), 483C(15.9949), 483C(15.9949), 489M(15.9949), 489M(15.9949), 489M(15.9949), 489M(15.9949), 489M(15.9949), 489M(15.9949), 489M(15.9949), 489M(15.9949), 489M(15.9949), 489M(15.9949), 489M(15.9949), 489M(15.9949), 498M(15.9949), 498M(15.9949), 498M(15.9949), 498M(15.9949), 498M(15.9949), 498M(15.9949), 498M(15.9949), 498M(15.9949), 498M(15.9949), 498M(31.9896), 498M(31.9896), 507M(15.9949), 507M(15.9949), 507M(15.9949), 507M(15.9949), 507M(15.9949), 507M(15.9949), 507M(15.9949), 507M(15.9949), 507M(15.9949), 507M(15.9949), 507M(15.9949)	81T(15.9949), 81T(15.9949), 81T(15.9949), 82C(15.9949), 82C(15.9949), 82C(15.9949), 82C(15.9949), 82C(15.9949), 82C(15.9949), 87C(15.9949), 87C(15.9949), 87C(15.9949), 87C(15.9949), 87C(15.9949), 99M(15.9949), 99M(15.9949), 99M(15.9949), 99M(15.9949), 124M(15.9949), 124M(15.9949), 124M(15.9949), 124M(15.9949), 124M(15.9949), 124M(15.9949), 124M(15.9949), 124M(15.9949), 124M(15.9949), 124M(15.9949), 253M(15.9949), 253M(15.9949), 253M(15.9949), 253M(15.9949), 253M(15.9949), 253M(15.9949), 253M(15.9949), 253M(15.9949), 253M(15.9949), 253M(15.9949), 253M(15.9949), 360M(15.9949), 360M(15.9949), 360M(15.9949), 360M(15.9949), 360M(15.9949), 360M(15.9949), 360M(15.9949), 360M(15.9949), 360M(15.9949), 360M(15.9949), 372C(15.9949), 372C(15.9949), 372C(15.9949), 372C(15.9949), 372C(15.9949), 372C(15.9949), 372C(15.9949), 372C(15.9949), 372C(15.9949), 372C(15.9949), 372C(15.9949), 423M(15.9949), 423M(15.9949), 423M(15.9949), 423M(15.9949), 423M(15.9949), 423M(15.9949), 423M(15.9949), 437M(15.9949), 437M(15.9949), 483C(15.9949), 483C(15.9949), 483C(15.9949), 489M(15.9949), 489M(15.9949), 489M(15.9949), 489M(15.9949), 489M(15.9949), 489M(15.9949), 489M(15.9949), 489M(15.9949), 489M(15.9949), 489M(15.9949), 498M(15.9949), 498M(15.9949), 498M(15.9949), 498M(15.9949), 498M(15.9949), 498M(15.9949), 498M(15.9949), 498M(15.9949), 498M(15.9949), 498M(15.9949), 498M(31.9896), 498M(31.9896), 507M(15.9949), 507M(15.9949), 507M(15.9949), 507M(15.9949), 507M(15.9949), 507M(15.9949), 507M(15.9949), 507M(15.9949), 507M(15.9949), 507M(15.9949), 507M(15.9949), 507M(15.9949)	81T(15.9949), 81T(15.9949), 81T(15.9949), 82C(15.9949), 82C(15.9949), 82C(15.9949), 82C(15.9949), 82C(15.9949), 82C(15.9949), 82C(15.9949), 87C(15.9949), 87C(15.9949), 87C(15.9949), 87C(15.9949), 87C(15.9949), 87C(15.9949), 87C(15.9949), 87C(15.9949), 87C(15.9949), 87C(31.9896), 124M(15.9949), 124M(15.9949), 124M(15.9949), 124M(15.9949), 124M(15.9949), 124M(15.9949), 124M(15.9949), 124M(15.9949), 124M(15.9949), 124M(15.9949), 124M(15.9949), 124M(15.9949), 124M(15.9949), 124M(15.9949), 253M(15.9949), 253M(15.9949), 253M(15.9949), 253M(15.9949), 253M(15.9949), 253M(15.9949), 253M(15.9949), 253M(15.9949), 253M(15.9949), 253M(15.9949), 360M(15.9949), 360M(15.9949), 360M(15.9949), 360M(15.9949), 360M(15.9949), 360M(15.9949), 360M(15.9949), 372C(15.9949), 372C(15.9949), 372C(15.9949), 372C(15.9949), 372C(15.9949), 372C(15.9949), 372C(15.9949), 372C(15.9949), 372C(15.9949), 423M(15.9949), 423M(15.9949), 423M(15.9949), 423M(15.9949), 423M(15.9949), 423M(15.9949), 423M(15.9949), 423M(15.9949), 423M(15.9949), 423M(15.9949), 423M(15.9949), 423M(15.9949), 423M(15.9949), 437M(15.9949), 437M(15.9949), 437M(15.9949), 437M(15.9949), 455M(15.9949), 455M(15.9949), 483C(15.9949), 483C(15.9949), 483C(15.9949), 483C(15.9949), 489M(15.9949), 489M(15.9949), 489M(15.9949), 489M(15.9949), 489M(15.9949), 489M(15.9949), 489M(15.9949), 489M(15.9949), 489M(15.9949), 489M(15.9949), 489M(15.9949), 489M(15.9949), 489M(15.9949), 498M(15.9949), 498M(15.9949), 498M(15.9949), 498M(15.9949), 498M(15.9949), 498M(15.9949), 498M(15.9949), 498M(15.9949), 498M(15.9949), 498M(15.9949), 498M(15.9949), 498M(15.9949), 498M(15.9949), 498M(15.9949), 498M(15.9949), 498M(15.9949), 498M(15.9949), 498M(15.9949), 498M(15.9949), 498M(15.9949), 507M(15.9949), 507M(15.9949), 507M(15.9949), 507M(15.9949), 507M(15.9949), 507M(15.9949), 507M(15.9949), 507M(15.9949), 507M(15.9949), 507M(15.9949), 507M(15.9949), 507M(15.9949), 507M(15.9949), 507M(15.9949), 507M(15.9949), 507M(15.9949), 507M(15.9949), 507M(15.9949)	82C(15.9949), 82C(15.9949), 82C(15.9949), 82C(15.9949), 82C(15.9949), 82C(15.9949), 82C(15.9949), 82C(15.9949), 82C(15.9949), 87C(15.9949), 87C(15.9949), 87C(15.9949), 87C(15.9949), 87C(15.9949), 87C(15.9949), 87C(15.9949), 87C(15.9949), 87C(15.9949), 87C(15.9949), 87C(31.9896), 124M(15.9949), 124M(15.9949), 124M(15.9949), 124M(15.9949), 124M(15.9949), 124M(15.9949), 124M(15.9949), 124M(15.9949), 124M(15.9949), 124M(15.9949), 124M(15.9949), 124M(15.9949), 124M(15.9949), 124M(15.9949), 124M(15.9949), 124M(15.9949), 124M(15.9949), 124M(15.9949), 124M(15.9949), 124M(15.9949), 253M(15.9949), 253M(15.9949), 253M(15.9949), 253M(15.9949), 253M(15.9949), 253M(15.9949), 253M(15.9949), 253M(15.9949), 360M(15.9949), 360M(15.9949), 360M(15.9949), 360M(15.9949), 360M(15.9949), 360M(15.9949), 360M(15.9949), 360M(15.9949), 360M(15.9949), 372C(15.9949), 372C(15.9949), 372C(15.9949), 372C(15.9949), 372C(15.9949), 372C(15.9949), 372C(15.9949), 372C(15.9949), 372C(15.9949), 372C(15.9949), 372C(15.9949), 372C(15.9949), 423M(15.9949), 423M(15.9949), 423M(15.9949), 423M(15.9949), 423M(15.9949), 423M(15.9949), 423M(15.9949), 423M(15.9949), 423M(15.9949), 423M(15.9949), 423M(15.9949), 437M(15.9949), 437M(15.9949), 437M(15.9949), 437M(31.9896), 455M(15.9949), 483C(15.9949), 483C(15.9949), 483C(15.9949), 483C(15.9949), 483C(15.9949), 483C(15.9949), 489M(15.9949), 489M(15.9949), 489M(15.9949), 489M(15.9949), 489M(15.9949), 489M(15.9949), 489M(15.9949), 489M(15.9949), 489M(15.9949), 489M(15.9949), 489M(15.9949), 489M(15.9949), 498M(15.9949), 498M(15.9949), 498M(15.9949), 498M(15.9949), 498M(15.9949), 498M(15.9949), 498M(15.9949), 498M(15.9949), 498M(15.9949), 498M(15.9949), 498M(15.9949), 498M(15.9949), 498M(15.9949), 498M(15.9949), 498M(31.9896), 498M(31.9896), 498M(31.9896), 507M(15.9949), 507M(15.9949), 507M(15.9949), 507M(15.9949), 507M(15.9949), 507M(15.9949), 507M(15.9949), 507M(15.9949), 507M(15.9949), 507M(15.9949), 507M(15.9949), 507M(15.9949), 507M(15.9949), 507M(15.9949), 507M(15.9949), 507M(15.9949), 507M(15.9949)	81T(15.9949), 82C(15.9949), 82C(15.9949), 82C(15.9949), 82C(15.9949), 82C(15.9949), 82C(15.9949), 82C(15.9949), 87C(15.9949), 87C(15.9949), 87C(15.9949), 87C(15.9949), 87C(15.9949), 87C(15.9949), 124M(15.9949), 124M(15.9949), 124M(15.9949), 124M(15.9949), 124M(15.9949), 124M(15.9949), 124M(15.9949), 124M(15.9949), 124M(15.9949), 124M(15.9949), 124M(15.9949), 124M(15.9949), 124M(15.9949), 124M(15.9949), 124M(15.9949), 124M(15.9949), 124M(15.9949), 124M(15.9949), 124M(31.9896), 253M(15.9949), 253M(15.9949), 253M(15.9949), 253M(15.9949), 253M(15.9949), 253M(15.9949), 253M(15.9949), 253M(15.9949), 253M(15.9949), 253M(15.9949), 253M(15.9949), 360M(15.9949), 360M(15.9949), 360M(15.9949), 360M(15.9949), 360M(15.9949), 360M(15.9949), 360M(15.9949), 360M(15.9949), 360M(15.9949), 360M(15.9949), 360M(15.9949), 360M(15.9949), 372C(15.9949), 372C(15.9949), 372C(15.9949), 372C(15.9949), 372C(15.9949), 372C(15.9949), 372C(15.9949), 372C(15.9949), 372C(15.9949), 372C(15.9949), 372C(15.9949), 372C(15.9949), 423M(15.9949), 423M(15.9949), 423M(15.9949), 423M(15.9949), 423M(15.9949), 423M(15.9949), 423M(15.9949), 423M(15.9949), 423M(15.9949), 423M(15.9949), 423M(15.9949), 423M(15.9949), 437M(15.9949), 437M(15.9949), 437M(15.9949), 437M(31.9896), 455M(15.9949), 483C(15.9949), 483C(15.9949), 483C(15.9949), 483C(15.9949), 483C(15.9949), 483C(15.9949), 483C(15.9949), 489M(15.9949), 489M(15.9949), 489M(15.9949), 489M(15.9949), 489M(15.9949), 489M(15.9949), 489M(15.9949), 489M(15.9949), 489M(15.9949), 489M(15.9949), 489M(15.9949), 489M(15.9949), 498M(15.9949), 498M(15.9949), 498M(15.9949), 498M(15.9949), 498M(15.9949), 498M(15.9949), 498M(15.9949), 498M(15.9949), 498M(15.9949), 498M(15.9949), 498M(15.9949), 498M(15.9949), 498M(15.9949), 498M(15.9949), 498M(15.9949), 498M(15.9949), 498M(15.9949), 498M(15.9949), 498M(31.9896), 498M(31.9896), 507M(15.9949), 507M(15.9949), 507M(15.9949), 507M(15.9949), 507M(15.9949), 507M(15.9949), 507M(15.9949), 507M(15.9949), 507M(15.9949), 507M(15.9949), 507M(15.9949), 507M(15.9949), 507M(15.9949), 507M(15.9949), 507M(15.9949), 507M(15.9949), 507M(15.9949), 507M(15.9949), 507M(15.9949), 507M(15.9949)	81T(15.9949), 124M(15.9949), 253M(15.9949), 360M(15.9949), 372C(15.9949), 423M(15.9949), 437M(15.9949), 483C(15.9949), 489M(15.9949), 498M(15.9949), 498M(31.9896), 507M(15.9949)	81T(15.9949), 82C(15.9949), 87C(15.9949), 124M(15.9949), 253M(15.9949), 360M(15.9949), 372C(15.9949), 423M(15.9949), 437M(15.9949), 483C(15.9949), 489M(15.9949), 498M(15.9949), 498M(31.9896), 507M(15.9949)	82C(15.9949), 87C(15.9949), 124M(15.9949), 253M(15.9949), 360M(15.9949), 372C(15.9949), 423M(15.9949), 437M(15.9949), 483C(15.9949), 489M(15.9949), 498M(15.9949), 498M(31.9896), 507M(15.9949)	81T(15.9949), 82C(15.9949), 87C(15.9949), 124M(15.9949), 253M(15.9949), 360M(15.9949), 372C(15.9949), 423M(15.9949), 437M(15.9949), 455M(15.9949), 483C(15.9949), 489M(15.9949), 498M(15.9949), 498M(31.9896), 507M(15.9949)	81T(15.9949), 82C(15.9949), 87C(15.9949), 99M(15.9949), 124M(15.9949), 253M(15.9949), 360M(15.9949), 372C(15.9949), 423M(15.9949), 437M(15.9949), 483C(15.9949), 489M(15.9949), 498M(15.9949), 498M(31.9896), 507M(15.9949)	81T(15.9949), 82C(15.9949), 87C(15.9949), 87C(31.9896), 124M(15.9949), 253M(15.9949), 360M(15.9949), 372C(15.9949), 423M(15.9949), 437M(15.9949), 455M(15.9949), 483C(15.9949), 489M(15.9949), 498M(15.9949), 507M(15.9949)	82C(15.9949), 87C(15.9949), 87C(31.9896), 124M(15.9949), 253M(15.9949), 360M(15.9949), 372C(15.9949), 423M(15.9949), 437M(15.9949), 437M(31.9896), 455M(15.9949), 483C(15.9949), 489M(15.9949), 498M(15.9949), 498M(31.9896), 507M(15.9949)	81T(15.9949), 82C(15.9949), 87C(15.9949), 124M(15.9949), 124M(31.9896), 253M(15.9949), 360M(15.9949), 372C(15.9949), 423M(15.9949), 437M(15.9949), 437M(31.9896), 455M(15.9949), 483C(15.9949), 489M(15.9949), 498M(15.9949), 498M(31.9896), 507M(15.9949)	56	68	83	94	102	132	136	142	11	12	13	13	14	14	15	15	57	71	83	96	106	134	137	144	12	14	13	15	15	15	16	17	Y	Y	Y	Y	Y	Y	Y	Y	0	0	0	0	0	0	0	0	0	0	0	0	0	0	0	0	0	0	0	0	0	0	0	0	0	0	0	0	0	0	0	0	4	1.33333	13	4.33333	15	5	19	6.33333	20	6.66667	23	7.66667	28	9.33333	26	8.66667	0	0	0	0	0	0	0	0	0	0	0	0	0	0	0	0	43	14.3333	45	15	55	18.3333	58	19.3333	62	20.6667	81	27	80	26.6667	88	29.3333	0	0	0	0	0	0	0	0	0	0	0	0	0	0	0	0	0	0	0	0	0	0	2	0.666667	3	1	3	1	0	0	0	0	0	0	0	0	0	0	0	0	0	0	0	0	0	0	0	0	0	0	0	0	0	0	0	0	0	0	1	0.333333	1	0.333333	0	0	1	0.333333	1	0.333333	3	1	2	0.666667	2	0.666667	0	0	4	1.33333	4	1.33333	0	0	0	0	0	0	0	0	0	0	0	0	0	0	0	0	0	0	0	0	0	0	0	0	0	0	0	0	0	0	0	0	12.79	14.91	16.57	25.4	29.6	34.63	42.79	48.96	74	71	76	78	78	88	87	87	24.67	23.67	25.33	26	26	29.33	29	29	139	164	171	193	198	255	246	256	45	55	63	73	84	104	101	105	46.33	54.67	57	64.33	66	85	82	85.33	15	18.33	21	24.33	28	34.67	33.67	35	TEEQLKK, , VCHAHPTMSEALK, , VCHAHPTMSEALK, , ILADKETDK, , GKHIIVATGSDVK, , GKHIIVATGSDVK, , AIDTAEGMVK, , EAAMATYDKPIHM, , EAAMATYDKPIHM, , EAAMATYDKPIHM, , AAQLGLK, , VVGVDSSGDGVK, , HIIVATGSDVK, , HIIVATGSDVK, , HIIVATGSDVK, , KEGVSYNVGK, , FPFMANSR, , GVEGLFK, , GALGGTCLNVGCIPSK, , KIVSSTGALSLTEIPK, , KIVSSTGALSLTEIPK, , TPFTSGLDLEK, , AEEDGVACVEFIAGK, , TPFTSGLDLEK, , LEADVVLVSAGRTPFTSGLDLEK, , TPFTSGLDLEK, , VSSVEVDLPAMLAQK, , VSSVEVDLPAMLAQK, , VSSVEVDLPAMLAQK, , AEEDGVACVEFIAGK, , VPGVVYTYPEVASVGK, , AEEDGVACVEFIAGK, , VPGVVYTYPEVASVGK, , VSSVEVDLPAMLAQK, , VSSVEVDLPAMLAQK, , IVSSTGALSLTEIPK, , ASSGSDDNDVVIIGGGPGGYVAAIK, , ASSGSDDNDVVIIGGGPGGYVAAIK, , FLSPSEVSVDTIDGENVVVK, , FLSPSEVSVDTIDGENVVVK, , FLSPSEVSVDTIDGENVVVK, , FLSPSEVSVDTIDGENVVVK, , FLSPSEVSVDTIDGENVVVK, , FSTNVSGVYAIGDVIPGPMLAHK, , FSTNVSGVYAIGDVIPGPMLAHK, , LGSEVTVVEFAADIVPAMDGEIRK, , LIVEPAEGGEQTTLEADVVLVSAGR, , LGSEVTVVEFAADIVPAMDGEIR,	TEEQLKK, , VCHAHPTMSEALK, , VCHAHPTMSEALK, , VCHAHPTMSEALK, , ILADKETDK, , ILADKETDK, , VCHAHPTMSEALK, , IGVETDK, , EAAMATYDKPIHM, , EAAMATYDKPIHM, , EAAMATYDKPIHM, , EAAMATYDKPIHM, , HIIVATGSDVK, , HIIVATGSDVK, , HIIVATGSDVK, , EGVSYNVGK, , SLPGITIDEKK, , FPFMANSR, , FPFMANSR, , FPFMANSR, , FPFMANSR, , GVEGLFK, , GVEGLFK, , GALGGTCLNVGCIPSK, , IVSSTGALSLTEIPKK, , IVSSTGALSLTEIPKK, , GALGGTCLNVGCIPSK, , GALGGTCLNVGCIPSK, , GALGGTCLNVGCIPSK, , GALGGTCLNVGCIPSK, , AEEDGVACVEFIAGK, , KIVSSTGALSLTEIPK, , KIVSSTGALSLTEIPK, , TPFTSGLDLEK, , KIVSSTGALSLTEIPK, , TPFTSGLDLEK, , AEEDGVACVEFIAGK, , AEEDGVACVEFIAGK, , VSSVEVDLPAMLAQK, , AEEDGVACVEFIAGK, , VPGVVYTYPEVASVGK, , VPGVVYTYPEVASVGK, , VPGVVYTYPEVASVGK, , VSSVEVDLPAMLAQK, , VSSVEVDLPAMLAQK, , IVSSTGALSLTEIPK, , ASSGSDDNDVVIIGGGPGGYVAAIK, , ASSGSDDNDVVIIGGGPGGYVAAIK, , ASSGSDDNDVVIIGGGPGGYVAAIK, , FLSPSEVSVDTIDGENVVVK, , FLSPSEVSVDTIDGENVVVK, , FLSPSEVSVDTIDGENVVVK, , FLSPSEVSVDTIDGENVVVK, , FLSPSEVSVDTIDGENVVVK, , FSTNVSGVYAIGDVIPGPMLAHK, , LIVEPAEGGEQTTLEADVVLVSAGR, , LIVEPAEGGEQTTLEADVVLVSAGR, , LGSEVTVVEFAADIVPAMDGEIR, , LGSEVTVVEFAADIVPAMDGEIR,	TEEQLKK, , VCHAHPTMSEALK, , VCHAHPTMSEALK, , VCHAHPTMSEALK, , ILADKETDK, , AIDTAEGMVK, , EAAMATYDKPIHM, , EAAMATYDKPIHM, , VVGVDSSGDGVK, , HIIVATGSDVK, , HIIVATGSDVK, , HIIVATGSDVK, , EGVSYNVGK, , EGVSYNVGK, , FPFMANSR, , FPFMANSR, , GVEGLFK, , GVEGLFK, , SLPGITIDEK, , SLPGITIDEK, , GALGGTCLNVGCIPSK, , AEEDGVACVEFIAGK, , TPFTSGLDLEK, , TPFTSGLDLEK, , TPFTSGLDLEK, , TPFTSGLDLEK, , KIVSSTGALSLTEIPK, , TPFTSGLDLEK, , VSSVEVDLPAMLAQK, , VSSVEVDLPAMLAQK, , AEEDGVACVEFIAGK, , AEEDGVACVEFIAGK, , VPGVVYTYPEVASVGK, , VPGVVYTYPEVASVGK, , VSSVEVDLPAMLAQK, , VSSVEVDLPAMLAQK, , VSSVEVDLPAMLAQK, , IVSSTGALSLTEIPK, , IVSSTGALSLTEIPK, , IVSSTGALSLTEIPK, , ASSGSDDNDVVIIGGGPGGYVAAIK, , FLSPSEVSVDTIDGENVVVK, , FLSPSEVSVDTIDGENVVVK, , FLSPSEVSVDTIDGENVVVK, , FLSPSEVSVDTIDGENVVVK, , FLSPSEVSVDTIDGENVVVK, , FSTNVSGVYAIGDVIPGPMLAHK, , LIVEPAEGGEQTTLEADVVLVSAGR, , LIVEPAEGGEQTTLEADVVLVSAGR, , LGSEVTVVEFAADIVPAMDGEIR,	TEEQLKK, , VCHAHPTMSEALK, , VCHAHPTMSEALK, , VCHAHPTMSEALK, , ILADKETDK, , ILADKETDK, , VCHAHPTMSEALK, , IGVETDK, , AIDTAEGMVK, , EAAMATYDKPIHM, , EAAMATYDKPIHM, , EAAMATYDKPIHM, , EAAMATYDKPIHM, , EAAMATYDKPIHM, , HIIVATGSDVK, , VVGVDSSGDGVK, , HIIVATGSDVK, , HIIVATGSDVK, , AAQLGLK, , HIIVATGSDVK, , EGVSYNVGK, , SLPGITIDEKK, , SLPGITIDEKK, , FPFMANSR, , FPFMANSR, , FPFMANSR, , FPFMANSR, , GVEGLFK, , GVEGLFK, , SLPGITIDEK, , GALGGTCLNVGCIPSK, , IVSSTGALSLTEIPKK, , GALGGTCLNVGCIPSK, , GALGGTCLNVGCIPSK, , GALGGTCLNVGCIPSK, , AEEDGVACVEFIAGK, , KIVSSTGALSLTEIPK, , KIVSSTGALSLTEIPK, , TPFTSGLDLEK, , AEEDGVACVEFIAGK, , AEEDGVACVEFIAGK, , VSSVEVDLPAMLAQK, , VSSVEVDLPAMLAQK, , AEEDGVACVEFIAGK, , AEEDGVACVEFIAGK, , VPGVVYTYPEVASVGK, , AEEDGVACVEFIAGK, , VPGVVYTYPEVASVGK, , VPGVVYTYPEVASVGK, , VSSVEVDLPAMLAQK, , VSSVEVDLPAMLAQK, , IVSSTGALSLTEIPK, , ASSGSDDNDVVIIGGGPGGYVAAIK, , ASSGSDDNDVVIIGGGPGGYVAAIK, , ASSGSDDNDVVIIGGGPGGYVAAIK, , FLSPSEVSVDTIDGENVVVK, , FLSPSEVSVDTIDGENVVVK, , FLSPSEVSVDTIDGENVVVK, , FLSPSEVSVDTIDGENVVVK, , FLSPSEVSVDTIDGENVVVK, , FLSPSEVSVDTIDGENVVVK, , FSTNVSGVYAIGDVIPGPMLAHK, , FSTNVSGVYAIGDVIPGPMLAHK, , LIVEPAEGGEQTTLEADVVLVSAGR, , LIVEPAEGGEQTTLEADVVLVSAGR, , LGSEVTVVEFAADIVPAMDGEIR,	TEEQLKK, , VCHAHPTMSEALK, , HVFANHGVK, , HVFANHGVK, , VCHAHPTMSEALK, , VCHAHPTMSEALK, , VCHAHPTMSEALK, , VCHAHPTMSEALK, , VCHAHPTMSEALK, , ALLHSSHMYHEAK, , ALLHSSHMYHEAK, , ALLHSSHMYHEAK, , ALLHSSHMYHEAK, , GKHIIVATGSDVK, , GKHIIVATGSDVK, , AIDTAEGMVK, , HIIVATGSDVK, , HIIVATGSDVK, , HIIVATGSDVK, , EAAMATYDKPIHM, , HIIVATGSDVK, , EAAMATYDKPIHM, , EAAMATYDKPIHM, , EAAMATYDKPIHM, , AAQLGLK, , VVGVDSSGDGVK, , VVGVDSSGDGVK, , EGVSYNVGK, , SLPGITIDEKK, , SLPGITIDEKK, , FPFMANSR, , FPFMANSR, , KIVSSTGALSLTEIPKK, , GVEGLFK, , GVEGLFK, , SLPGITIDEK, , IVSSTGALSLTEIPKK, , GALGGTCLNVGCIPSK, , GALGGTCLNVGCIPSK, , GALGGTCLNVGCIPSK, , GALGGTCLNVGCIPSK, , GALGGTCLNVGCIPSK, , KIVSSTGALSLTEIPK, , KIVSSTGALSLTEIPK, , KIVSSTGALSLTEIPK, , KIVSSTGALSLTEIPK, , KIVSSTGALSLTEIPK, , AEEDGVACVEFIAGK, , AEEDGVACVEFIAGK, , TPFTSGLDLEK, , TPFTSGLDLEK, , TPFTSGLDLEK, , VSSVEVDLPAMLAQK, , AEEDGVACVEFIAGK, , VSSVEVDLPAMLAQK, , VPGVVYTYPEVASVGK, , AEEDGVACVEFIAGK, , VPGVVYTYPEVASVGK, , AEEDGVACVEFIAGK, , VPGVVYTYPEVASVGK, , VPGVVYTYPEVASVGK, , AEEDGVACVEFIAGK, , IVSSTGALSLTEIPK, , FLSPSEVSVDTIDGENVVVK, , FLSPSEVSVDTIDGENVVVK, , FLSPSEVSVDTIDGENVVVK, , FLSPSEVSVDTIDGENVVVK, , FLSPSEVSVDTIDGENVVVK, , FSTNVSGVYAIGDVIPGPMLAHK, , FSTNVSGVYAIGDVIPGPMLAHK, , FSTNVSGVYAIGDVIPGPMLAHK, , FSTNVSGVYAIGDVIPGPMLAHK, , FSTNVSGVYAIGDVIPGPMLAHK, , LGSEVTVVEFAADIVPAMDGEIRK, , LIVEPAEGGEQTTLEADVVLVSAGR, , PAEGGEQTTLEADVVLVSAGR, , LIVEPAEGGEQTTLEADVVLVSAGR, , LGSEVTVVEFAADIVPAMDGEIR, , LGSEVTVVEFAADIVPAMDGEIR, , LGSEVTVVEFAADIVPAMDGEIR, , LGSEVTVVEFAADIVPAMDGEIR,	TEEQLKK, , VCHAHPTMSEALK, , VCHAHPTMSEALK, , VCHAHPTMSEALK, , VCHAHPTMSEALK, , VCHAHPTMSEALK, , ILADKETDK, , EAAMATYDK, , VCHAHPTMSEALK, , IGVETDK, , GKHIIVATGSDVK, , AIDTAEGMVK, , AIDTAEGMVK, , EAAMATYDKPIHM, , EAAMATYDKPIHM, , EAAMATYDKPIHM, , EAAMATYDKPIHM, , EAAMATYDKPIHM, , VVGVDSSGDGVK, , HIIVATGSDVK, , HIIVATGSDVK, , HIIVATGSDVK, , VVGVDSSGDGVK, , VVGVDSSGDGVK, , HIIVATGSDVK, , HIIVATGSDVK, , EGVSYNVGK, , EGVSYNVGK, , SLPGITIDEKK, , SLPGITIDEKK, , SLPGITIDEKK, , FPFMANSR, , FPFMANSR, , FPFMANSR, , FPFMANSR, , FPFMANSR, , GVEGLFK, , GVEGLFK, , GVEGLFK, , GALGGTCLNVGCIPSK, , IVSSTGALSLTEIPKK, , GALGGTCLNVGCIPSK, , IVSSTGALSLTEIPKK, , GALGGTCLNVGCIPSK, , GALGGTCLNVGCIPSK, , GALGGTCLNVGCIPSK, , GALGGTCLNVGCIPSK, , GALGGTCLNVGCIPSK, , GALGGTCLNVGCIPSK, , AEEDGVACVEFIAGK, , AEEDGVACVEFIAGK, , AEEDGVACVEFIAGK, , KIVSSTGALSLTEIPK, , TPFTSGLDLEK, , KIVSSTGALSLTEIPK, , KIVSSTGALSLTEIPK, , KIVSSTGALSLTEIPK, , AEEDGVACVEFIAGK, , TPFTSGLDLEK, , TPFTSGLDLEK, , VSSVEVDLPAMLAQK, , AEEDGVACVEFIAGK, , VSSVEVDLPAMLAQK, , AEEDGVACVEFIAGK, , VPGVVYTYPEVASVGK, , AEEDGVACVEFIAGK, , AEEDGVACVEFIAGK, , VPGVVYTYPEVASVGK, , AEEDGVACVEFIAGK, , AEEDGVACVEFIAGK, , VPGVVYTYPEVASVGK, , VPGVVYTYPEVASVGK, , AEEDGVACVEFIAGK, , VSSVEVDLPAMLAQK, , IVSSTGALSLTEIPK, , ASSGSDDNDVVIIGGGPGGYVAAIK, , ASSGSDDNDVVIIGGGPGGYVAAIK, , ASSGSDDNDVVIIGGGPGGYVAAIK, , FLSPSEVSVDTIDGENVVVK, , FLSPSEVSVDTIDGENVVVK, , FLSPSEVSVDTIDGENVVVK, , FLSPSEVSVDTIDGENVVVK, , FLSPSEVSVDTIDGENVVVK, , FSTNVSGVYAIGDVIPGPMLAHK, , FSTNVSGVYAIGDVIPGPMLAHK, , LIVEPAEGGEQTTLEADVVLVSAGR, , LIVEPAEGGEQTTLEADVVLVSAGR, , LGSEVTVVEFAADIVPAMDGEIR, , LGSEVTVVEFAADIVPAMDGEIR, , LGSEVTVVEFAADIVPAMDGEIR, , LIVEPAEGGEQTTLEADVVLVSAGR,	TEEQLKK, , VCHAHPTMSEALK, , VCHAHPTMSEALK, , IGVETDK, , GKHIIVATGSDVK, , VVGVDSSGDGVK, , EAAMATYDKPIHM, , EAAMATYDKPIHM, , EAAMATYDKPIHM, , EAAMATYDKPIHM, , EAAMATYDKPIHM, , EAAMATYDKPIHM, , EAAMATYDKPIHM, , HIIVATGSDVK, , HIIVATGSDVK, , AAQLGLK, , VVGVDSSGDGVK, , AAQLGLK, , AAQLGLK, , HIIVATGSDVK, , VVGVDSSGDGVK, , EGVSYNVGK, , EGVSYNVGK, , SLPGITIDEKK, , FPFMANSR, , FPFMANSR, , FPFMANSR, , FPFMANSR, , FPFMANSR, , GVEGLFK, , GVEGLFK, , IVSSTGALSLTEIPKK, , GALGGTCLNVGCIPSK, , IVSSTGALSLTEIPKK, , GALGGTCLNVGCIPSK, , GALGGTCLNVGCIPSK, , GALGGTCLNVGCIPSK, , GALGGTCLNVGCIPSK, , AEEDGVACVEFIAGK, , AEEDGVACVEFIAGK, , AEEDGVACVEFIAGK, , STGALSLTEIPK, , KIVSSTGALSLTEIPK, , KIVSSTGALSLTEIPK, , TPFTSGLDLEK, , VSSVEVDLPAMLAQK, , VSSVEVDLPAMLAQK, , VSSVEVDLPAMLAQK, , AEEDGVACVEFIAGK, , VPGVVYTYPEVASVGK, , AEEDGVACVEFIAGK, , AEEDGVACVEFIAGK, , AEEDGVACVEFIAGK, , VPGVVYTYPEVASVGK, , VPGVVYTYPEVASVGK, , VSSVEVDLPAMLAQK, , VSSVEVDLPAMLAQK, , VSSVEVDLPAMLAQK, , VSSVEVDLPAMLAQK, , IVSSTGALSLTEIPK, , IVSSTGALSLTEIPK, , ASSGSDDNDVVIIGGGPGGYVAAIK, , ASSGSDDNDVVIIGGGPGGYVAAIK, , ASSGSDDNDVVIIGGGPGGYVAAIK, , FLSPSEVSVDTIDGENVVVK, , FLSPSEVSVDTIDGENVVVK, , FLSPSEVSVDTIDGENVVVK, , FLSPSEVSVDTIDGENVVVK, , FLSPSEVSVDTIDGENVVVK, , FLSPSEVSVDTIDGENVVVK, , FLSPSEVSVDTIDGENVVVK, , FLSPSEVSVDTIDGENVVVK, , FLSPSEVSVDTIDGENVVVK, , FSTNVSGVYAIGDVIPGPMLAHK, , FSTNVSGVYAIGDVIPGPMLAHK, , LGSEVTVVEFAADIVPAMDGEIRK, , LIVEPAEGGEQTTLEADVVLVSAGR, , LIVEPAEGGEQTTLEADVVLVSAGR, , LGSEVTVVEFAADIVPAMDGEIR, , LGSEVTVVEFAADIVPAMDGEIR,	TEEQLKK, , VCHAHPTMSEALK, , VCHAHPTMSEALK, , VCHAHPTMSEALK, , VCHAHPTMSEALK, , HVFANHGVK, , GKHIIVATGSDVK, , AIDTAEGMVK, , EAAMATYDKPIHM, , AIDTAEGMVK, , VVGVDSSGDGVK, , EAAMATYDKPIHM, , EAAMATYDKPIHM, , EAAMATYDKPIHM, , EAAMATYDKPIHM, , EAAMATYDKPIHM, , EAAMATYDKPIHM, , EAAMATYDKPIHM, , EAAMATYDKPIHM, , AAQLGLK, , HIIVATGSDVK, , HIIVATGSDVK, , VVGVDSSGDGVK, , AAQLGLK, , VVGVDSSGDGVK, , HIIVATGSDVK, , HIIVATGSDVK, , HIIVATGSDVK, , EGVSYNVGK, , EGVSYNVGK, , EAAMATYDKPIHM, , SLPGITIDEKK, , SLPGITIDEKK, , FPFMANSR, , FPFMANSR, , FPFMANSR, , FPFMANSR, , GVEGLFK, , ILGVHIMSPN, , PGITIDEK, , GALGGTCLNVGCIPSK, , IVSSTGALSLTEIPKK, , IVSSTGALSLTEIPKK, , GALGGTCLNVGCIPSK, , AEEDGVACVEFIAGK, , AEEDGVACVEFIAGK, , TPFTSGLDLEK, , STGALSLTEIPK, , TPFTSGLDLEK, , AEEDGVACVEFIAGK, , KIVSSTGALSLTEIPK, , KIVSSTGALSLTEIPK, , STGALSLTEIPK, , AEEDGVACVEFIAGK, , KIVSSTGALSLTEIPK, , VSSVEVDLPAMLAQK, , VSSVEVDLPAMLAQK, , AEEDGVACVEFIAGK, , VSSVEVDLPAMLAQK, , VSSVEVDLPAMLAQK, , VPGVVYTYPEVASVGK, , AEEDGVACVEFIAGK, , VPGVVYTYPEVASVGK, , VPGVVYTYPEVASVGK, , VPGVVYTYPEVASVGK, , VPGVVYTYPEVASVGK, , VSSVEVDLPAMLAQK, , VSSVEVDLPAMLAQK, , VSSVEVDLPAMLAQK, , IVSSTGALSLTEIPK, , IVSSTGALSLTEIPK, , IVSSTGALSLTEIPK, , VSSVEVDLPAMLAQK, , ASSGSDDNDVVIIGGGPGGYVAAIK, , ASSGSDDNDVVIIGGGPGGYVAAIK, , ASSGSDDNDVVIIGGGPGGYVAAIK, , ASSGSDDNDVVIIGGGPGGYVAAIK, , FLSPSEVSVDTIDGENVVVK, , FLSPSEVSVDTIDGENVVVK, , FLSPSEVSVDTIDGENVVVK, , FLSPSEVSVDTIDGENVVVK, , FLSPSEVSVDTIDGENVVVK, , FLSPSEVSVDTIDGENVVVK, , FLSPSEVSVDTIDGENVVVK, , FLSPSEVSVDTIDGENVVVK, , FLSPSEVSVDTIDGENVVVK, , FSTNVSGVYAIGDVIPGPMLAHK, , FSTNVSGVYAIGDVIPGPMLAHK, , FSTNVSGVYAIGDVIPGPMLAHK, , FSTNVSGVYAIGDVIPGPMLAHK, , FSTNVSGVYAIGDVIPGPMLAHK, , LGSEVTVVEFAADIVPAMDGEIRK, , LGSEVTVVEFAADIVPAMDGEIRK, , LIVEPAEGGEQTTLEADVVLVSAGR, , LIVEPAEGGEQTTLEADVVLVSAGR, , LIVEPAEGGEQTTLEADVVLVSAGR, , LGSEVTVVEFAADIVPAMDGEIR, , LGSEVTVVEFAADIVPAMDGEIR, , LGSEVTVVEFAADIVPAMDGEIR, , LGSEVTVVEFAADIVPAMDGEIR,	37, 37, 37, 37, 37, 37, 62, 62, 76, 76, 114, 114, 114, 114, 114, 114, 114, 114, 114, 114, 114, 114, 138, 138, 138, 138, 138, 157, 157, 157, 157, 157, 157, 157, 157, 157, 157, 157, 157, 157, 157, 177, 177, 177, 179, 179, 179, 179, 179, 179, 179, 179, 190, 190, 190, 200, 200, 200, 200, 200, 200, 200, 200, 201, 201, 201, 201, 201, 201, 236, 236, 236, 236, 278, 278, 278, 278, 290, 290, 290, 290, 290, 303, 315, 315, 315, 315, 315, 326, 326, 342, 342, 342, 342, 365, 365, 365, 365, 365, 365, 365, 365, 388, 388, 388, 388, 388, 404, 404, 404, 410, 411, 411, 420, 420, 420, 420, 420, 420, 430, 430, 440, 440, 440, 482, 482, 482, 482, 482, 482, 495, 495, 495, 495, 495, 495, 495, 495, 495	37, 37, 37, 37, 37, 37, 37, 37, 62, 62, 62, 76, 76, 76, 76, 76, 76, 76, 76, 76, 76, 114, 114, 114, 114, 114, 114, 114, 114, 114, 114, 138, 138, 138, 138, 138, 157, 157, 157, 157, 157, 157, 157, 157, 157, 157, 157, 157, 157, 157, 157, 157, 177, 179, 179, 179, 179, 179, 179, 179, 179, 179, 179, 179, 190, 190, 200, 200, 200, 200, 200, 200, 200, 201, 201, 201, 201, 201, 201, 201, 201, 236, 236, 236, 236, 278, 278, 278, 290, 290, 290, 290, 290, 315, 315, 315, 315, 326, 326, 326, 342, 342, 342, 342, 342, 365, 365, 365, 365, 365, 365, 365, 365, 365, 365, 365, 388, 388, 388, 388, 388, 388, 388, 388, 388, 404, 404, 404, 411, 411, 411, 411, 420, 420, 420, 420, 420, 420, 420, 420, 420, 430, 430, 440, 440, 440, 440, 482, 482, 482, 482, 482, 482, 482, 482, 482, 482, 495, 495, 495, 495, 495, 495, 495	37, 37, 37, 37, 37, 37, 37, 62, 62, 76, 76, 76, 76, 76, 76, 76, 76, 114, 114, 114, 114, 114, 114, 114, 114, 114, 114, 114, 114, 114, 114, 114, 114, 138, 138, 138, 138, 138, 138, 157, 157, 157, 157, 157, 157, 157, 157, 157, 157, 157, 157, 157, 157, 157, 157, 177, 179, 179, 179, 179, 179, 179, 179, 179, 179, 190, 190, 190, 190, 190, 200, 200, 200, 200, 200, 200, 201, 201, 201, 201, 201, 201, 236, 236, 236, 236, 236, 278, 278, 278, 278, 290, 290, 290, 290, 290, 315, 315, 315, 315, 315, 315, 315, 315, 326, 342, 342, 342, 342, 342, 365, 365, 365, 365, 365, 365, 365, 365, 365, 365, 365, 388, 388, 388, 388, 388, 388, 388, 388, 404, 404, 404, 410, 411, 411, 411, 411, 411, 420, 420, 420, 420, 420, 420, 420, 420, 430, 430, 430, 430, 440, 440, 440, 440, 482, 482, 482, 482, 482, 482, 482, 495, 495, 495, 495, 495, 495, 495, 495, 495, 495	37, 37, 37, 37, 37, 37, 62, 62, 62, 62, 62, 76, 76, 76, 76, 76, 76, 76, 76, 76, 76, 76, 114, 114, 114, 114, 114, 114, 114, 114, 114, 114, 114, 114, 114, 114, 114, 114, 138, 138, 138, 138, 138, 157, 157, 157, 157, 157, 157, 157, 157, 157, 157, 157, 157, 157, 157, 157, 157, 177, 179, 179, 179, 179, 179, 179, 179, 179, 179, 179, 190, 190, 190, 190, 190, 190, 200, 200, 200, 200, 200, 200, 200, 200, 201, 201, 201, 201, 201, 201, 201, 201, 201, 201, 201, 204, 236, 236, 236, 236, 236, 278, 278, 278, 290, 290, 290, 290, 290, 315, 315, 315, 315, 315, 315, 326, 326, 326, 326, 342, 342, 342, 342, 342, 342, 365, 365, 365, 365, 365, 365, 365, 365, 365, 365, 365, 365, 365, 365, 365, 365, 388, 388, 388, 388, 388, 388, 388, 404, 404, 404, 411, 411, 411, 411, 411, 420, 420, 420, 420, 420, 420, 420, 420, 430, 440, 440, 440, 440, 454, 482, 482, 482, 482, 482, 482, 482, 482, 482, 482, 482, 482, 495, 495, 495, 495, 495, 495, 495, 495, 495, 495, 495	37, 37, 37, 37, 62, 62, 62, 76, 76, 76, 76, 76, 76, 76, 76, 76, 76, 76, 76, 92, 92, 92, 92, 105, 105, 114, 114, 114, 114, 114, 114, 114, 114, 114, 114, 138, 138, 138, 157, 157, 157, 157, 157, 157, 157, 157, 157, 157, 157, 157, 157, 157, 157, 177, 177, 177, 179, 179, 179, 179, 179, 179, 179, 179, 179, 179, 190, 190, 190, 190, 190, 190, 192, 200, 200, 200, 200, 200, 200, 200, 200, 200, 200, 201, 201, 201, 201, 201, 201, 201, 201, 236, 236, 236, 236, 236, 236, 236, 236, 236, 236, 236, 278, 278, 278, 278, 278, 290, 290, 290, 290, 290, 294, 315, 315, 315, 315, 315, 315, 315, 326, 326, 342, 342, 342, 342, 342, 342, 342, 342, 342, 342, 365, 365, 365, 365, 365, 365, 365, 365, 365, 365, 365, 365, 365, 365, 365, 365, 365, 365, 388, 388, 388, 388, 388, 388, 388, 388, 388, 388, 388, 404, 404, 404, 411, 420, 420, 420, 420, 420, 420, 420, 430, 430, 440, 440, 482, 482, 482, 482, 482, 482, 482, 482, 482, 482, 495, 495, 495, 495, 495, 495, 495, 495, 495, 495, 495, 495	37, 37, 37, 37, 37, 37, 37, 37, 37, 62, 62, 62, 76, 76, 76, 76, 76, 76, 76, 76, 76, 76, 76, 76, 76, 76, 76, 76, 76, 76, 76, 105, 114, 114, 114, 114, 114, 114, 114, 114, 114, 114, 114, 114, 114, 114, 138, 138, 138, 138, 138, 138, 157, 157, 157, 157, 157, 157, 157, 157, 157, 157, 157, 157, 157, 157, 157, 157, 157, 177, 177, 177, 179, 179, 179, 179, 179, 179, 179, 179, 179, 179, 190, 190, 190, 190, 190, 190, 190, 200, 200, 200, 200, 200, 200, 200, 200, 200, 201, 201, 201, 201, 201, 201, 201, 201, 204, 236, 236, 236, 236, 236, 236, 236, 236, 236, 236, 278, 278, 278, 278, 278, 278, 278, 278, 290, 290, 290, 290, 290, 290, 290, 290, 315, 315, 315, 315, 315, 315, 315, 315, 315, 315, 326, 326, 326, 326, 326, 342, 342, 342, 342, 342, 342, 342, 365, 365, 365, 365, 365, 365, 365, 365, 365, 365, 365, 365, 365, 365, 365, 365, 365, 365, 365, 365, 365, 365, 365, 365, 365, 388, 388, 388, 388, 388, 388, 388, 388, 388, 388, 388, 404, 404, 404, 410, 411, 411, 411, 411, 411, 411, 420, 420, 420, 420, 420, 420, 420, 420, 420, 420, 420, 420, 420, 430, 430, 430, 430, 440, 440, 449, 449, 482, 482, 482, 482, 482, 482, 482, 482, 482, 482, 482, 482, 482, 495, 495, 495, 495, 495, 495, 495, 495, 495, 495, 495, 495, 495, 495, 495, 495, 495, 495, 495, 495	37, 37, 37, 37, 37, 37, 37, 37, 37, 37, 62, 62, 62, 62, 62, 62, 62, 62, 76, 76, 76, 76, 76, 76, 76, 76, 76, 76, 76, 76, 114, 114, 114, 114, 114, 114, 114, 114, 114, 114, 114, 114, 114, 114, 114, 114, 114, 114, 114, 114, 138, 138, 138, 138, 138, 157, 157, 157, 157, 157, 157, 157, 157, 157, 157, 157, 157, 157, 157, 157, 157, 157, 157, 157, 177, 177, 177, 179, 179, 179, 179, 179, 179, 179, 179, 179, 179, 190, 190, 190, 190, 190, 192, 200, 200, 200, 200, 200, 200, 200, 200, 200, 201, 201, 201, 201, 201, 201, 201, 201, 201, 204, 204, 204, 236, 236, 236, 236, 236, 236, 236, 236, 278, 278, 278, 278, 278, 278, 278, 278, 278, 290, 290, 290, 290, 290, 290, 290, 290, 290, 290, 315, 315, 315, 315, 315, 315, 315, 326, 326, 326, 342, 342, 342, 342, 342, 342, 342, 342, 342, 365, 365, 365, 365, 365, 365, 365, 365, 365, 365, 365, 365, 365, 365, 365, 365, 365, 365, 365, 365, 365, 388, 388, 388, 388, 388, 388, 388, 388, 404, 404, 404, 411, 411, 411, 411, 411, 411, 411, 420, 420, 420, 420, 420, 420, 420, 420, 420, 420, 420, 430, 430, 430, 430, 440, 440, 449, 482, 482, 482, 482, 482, 482, 482, 482, 482, 482, 482, 482, 495, 495, 495, 495, 495, 495, 495, 495, 495, 495, 495, 495, 495, 495, 495, 495, 495	37, 37, 37, 37, 37, 37, 37, 37, 37, 62, 62, 62, 62, 62, 62, 76, 76, 76, 76, 76, 76, 76, 76, 76, 105, 114, 114, 114, 114, 114, 114, 114, 114, 114, 114, 114, 114, 114, 114, 114, 114, 114, 114, 114, 138, 138, 138, 138, 157, 157, 157, 157, 157, 157, 157, 157, 157, 157, 157, 157, 157, 157, 157, 157, 157, 157, 157, 157, 177, 177, 177, 179, 179, 179, 179, 179, 179, 179, 179, 179, 179, 179, 179, 179, 179, 179, 179, 190, 190, 190, 190, 190, 190, 190, 192, 200, 200, 200, 200, 200, 200, 200, 200, 200, 200, 200, 201, 201, 201, 201, 201, 201, 201, 201, 201, 201, 201, 201, 201, 201, 204, 204, 204, 236, 236, 236, 236, 236, 236, 236, 236, 236, 236, 236, 278, 278, 278, 278, 278, 278, 278, 278, 290, 290, 290, 290, 290, 290, 290, 290, 315, 315, 315, 315, 315, 326, 326, 342, 342, 342, 342, 342, 342, 342, 342, 342, 342, 342, 342, 365, 365, 365, 365, 365, 365, 365, 365, 365, 365, 365, 365, 365, 365, 365, 365, 365, 365, 365, 388, 388, 388, 388, 388, 388, 388, 388, 388, 388, 404, 404, 404, 411, 411, 411, 411, 420, 420, 420, 420, 420, 420, 420, 420, 420, 420, 420, 420, 430, 430, 430, 430, 440, 440, 449, 482, 482, 482, 482, 482, 482, 482, 482, 482, 482, 482, 482, 495, 495, 495, 495, 495, 495, 495, 495, 495, 495, 495, 495, 495, 495, 495, 495, 495, 495, 495, 495	0.07, 0.07, 0.07, 0.07, 0.07, 0.07, 0.12, 0.12, 0.15, 0.15, 0.22, 0.22, 0.22, 0.22, 0.22, 0.22, 0.22, 0.22, 0.22, 0.22, 0.22, 0.22, 0.27, 0.27, 0.27, 0.27, 0.27, 0.31, 0.31, 0.31, 0.31, 0.31, 0.31, 0.31, 0.31, 0.31, 0.31, 0.31, 0.31, 0.31, 0.31, 0.35, 0.35, 0.35, 0.35, 0.35, 0.35, 0.35, 0.35, 0.35, 0.35, 0.35, 0.37, 0.37, 0.37, 0.39, 0.39, 0.39, 0.39, 0.39, 0.39, 0.39, 0.39, 0.4, 0.4, 0.4, 0.4, 0.4, 0.4, 0.47, 0.47, 0.47, 0.47, 0.55, 0.55, 0.55, 0.55, 0.57, 0.57, 0.57, 0.57, 0.57, 0.6, 0.62, 0.62, 0.62, 0.62, 0.62, 0.64, 0.64, 0.67, 0.67, 0.67, 0.67, 0.72, 0.72, 0.72, 0.72, 0.72, 0.72, 0.72, 0.72, 0.77, 0.77, 0.77, 0.77, 0.77, 0.8, 0.8, 0.8, 0.81, 0.81, 0.81, 0.83, 0.83, 0.83, 0.83, 0.83, 0.83, 0.85, 0.85, 0.87, 0.87, 0.87, 0.95, 0.95, 0.95, 0.95, 0.95, 0.95, 0.98, 0.98, 0.98, 0.98, 0.98, 0.98, 0.98, 0.98, 0.98	0.07, 0.07, 0.07, 0.07, 0.07, 0.07, 0.07, 0.07, 0.12, 0.12, 0.12, 0.15, 0.15, 0.15, 0.15, 0.15, 0.15, 0.15, 0.15, 0.15, 0.15, 0.22, 0.22, 0.22, 0.22, 0.22, 0.22, 0.22, 0.22, 0.22, 0.22, 0.27, 0.27, 0.27, 0.27, 0.27, 0.31, 0.31, 0.31, 0.31, 0.31, 0.31, 0.31, 0.31, 0.31, 0.31, 0.31, 0.31, 0.31, 0.31, 0.31, 0.31, 0.35, 0.35, 0.35, 0.35, 0.35, 0.35, 0.35, 0.35, 0.35, 0.35, 0.35, 0.35, 0.37, 0.37, 0.39, 0.39, 0.39, 0.39, 0.39, 0.39, 0.39, 0.4, 0.4, 0.4, 0.4, 0.4, 0.4, 0.4, 0.4, 0.47, 0.47, 0.47, 0.47, 0.55, 0.55, 0.55, 0.57, 0.57, 0.57, 0.57, 0.57, 0.62, 0.62, 0.62, 0.62, 0.64, 0.64, 0.64, 0.67, 0.67, 0.67, 0.67, 0.67, 0.72, 0.72, 0.72, 0.72, 0.72, 0.72, 0.72, 0.72, 0.72, 0.72, 0.72, 0.77, 0.77, 0.77, 0.77, 0.77, 0.77, 0.77, 0.77, 0.77, 0.8, 0.8, 0.8, 0.81, 0.81, 0.81, 0.81, 0.83, 0.83, 0.83, 0.83, 0.83, 0.83, 0.83, 0.83, 0.83, 0.85, 0.85, 0.87, 0.87, 0.87, 0.87, 0.95, 0.95, 0.95, 0.95, 0.95, 0.95, 0.95, 0.95, 0.95, 0.95, 0.98, 0.98, 0.98, 0.98, 0.98, 0.98, 0.98	0.07, 0.07, 0.07, 0.07, 0.07, 0.07, 0.07, 0.12, 0.12, 0.15, 0.15, 0.15, 0.15, 0.15, 0.15, 0.15, 0.15, 0.22, 0.22, 0.22, 0.22, 0.22, 0.22, 0.22, 0.22, 0.22, 0.22, 0.22, 0.22, 0.22, 0.22, 0.22, 0.22, 0.27, 0.27, 0.27, 0.27, 0.27, 0.27, 0.31, 0.31, 0.31, 0.31, 0.31, 0.31, 0.31, 0.31, 0.31, 0.31, 0.31, 0.31, 0.31, 0.31, 0.31, 0.31, 0.35, 0.35, 0.35, 0.35, 0.35, 0.35, 0.35, 0.35, 0.35, 0.35, 0.37, 0.37, 0.37, 0.37, 0.37, 0.39, 0.39, 0.39, 0.39, 0.39, 0.39, 0.4, 0.4, 0.4, 0.4, 0.4, 0.4, 0.47, 0.47, 0.47, 0.47, 0.47, 0.55, 0.55, 0.55, 0.55, 0.57, 0.57, 0.57, 0.57, 0.57, 0.62, 0.62, 0.62, 0.62, 0.62, 0.62, 0.62, 0.62, 0.64, 0.67, 0.67, 0.67, 0.67, 0.67, 0.72, 0.72, 0.72, 0.72, 0.72, 0.72, 0.72, 0.72, 0.72, 0.72, 0.72, 0.77, 0.77, 0.77, 0.77, 0.77, 0.77, 0.77, 0.77, 0.8, 0.8, 0.8, 0.81, 0.81, 0.81, 0.81, 0.81, 0.81, 0.83, 0.83, 0.83, 0.83, 0.83, 0.83, 0.83, 0.83, 0.85, 0.85, 0.85, 0.85, 0.87, 0.87, 0.87, 0.87, 0.95, 0.95, 0.95, 0.95, 0.95, 0.95, 0.95, 0.98, 0.98, 0.98, 0.98, 0.98, 0.98, 0.98, 0.98, 0.98, 0.98	0.07, 0.07, 0.07, 0.07, 0.07, 0.07, 0.12, 0.12, 0.12, 0.12, 0.12, 0.15, 0.15, 0.15, 0.15, 0.15, 0.15, 0.15, 0.15, 0.15, 0.15, 0.15, 0.22, 0.22, 0.22, 0.22, 0.22, 0.22, 0.22, 0.22, 0.22, 0.22, 0.22, 0.22, 0.22, 0.22, 0.22, 0.22, 0.27, 0.27, 0.27, 0.27, 0.27, 0.31, 0.31, 0.31, 0.31, 0.31, 0.31, 0.31, 0.31, 0.31, 0.31, 0.31, 0.31, 0.31, 0.31, 0.31, 0.31, 0.35, 0.35, 0.35, 0.35, 0.35, 0.35, 0.35, 0.35, 0.35, 0.35, 0.35, 0.37, 0.37, 0.37, 0.37, 0.37, 0.37, 0.39, 0.39, 0.39, 0.39, 0.39, 0.39, 0.39, 0.39, 0.4, 0.4, 0.4, 0.4, 0.4, 0.4, 0.4, 0.4, 0.4, 0.4, 0.4, 0.4, 0.47, 0.47, 0.47, 0.47, 0.47, 0.55, 0.55, 0.55, 0.57, 0.57, 0.57, 0.57, 0.57, 0.62, 0.62, 0.62, 0.62, 0.62, 0.62, 0.64, 0.64, 0.64, 0.64, 0.67, 0.67, 0.67, 0.67, 0.67, 0.67, 0.72, 0.72, 0.72, 0.72, 0.72, 0.72, 0.72, 0.72, 0.72, 0.72, 0.72, 0.72, 0.72, 0.72, 0.72, 0.72, 0.77, 0.77, 0.77, 0.77, 0.77, 0.77, 0.77, 0.8, 0.8, 0.8, 0.81, 0.81, 0.81, 0.81, 0.81, 0.83, 0.83, 0.83, 0.83, 0.83, 0.83, 0.83, 0.83, 0.85, 0.87, 0.87, 0.87, 0.87, 0.9, 0.95, 0.95, 0.95, 0.95, 0.95, 0.95, 0.95, 0.95, 0.95, 0.95, 0.95, 0.95, 0.98, 0.98, 0.98, 0.98, 0.98, 0.98, 0.98, 0.98, 0.98, 0.98, 0.98	0.07, 0.07, 0.07, 0.07, 0.12, 0.12, 0.12, 0.15, 0.15, 0.15, 0.15, 0.15, 0.15, 0.15, 0.15, 0.15, 0.15, 0.15, 0.15, 0.18, 0.18, 0.18, 0.18, 0.21, 0.21, 0.22, 0.22, 0.22, 0.22, 0.22, 0.22, 0.22, 0.22, 0.22, 0.22, 0.27, 0.27, 0.27, 0.31, 0.31, 0.31, 0.31, 0.31, 0.31, 0.31, 0.31, 0.31, 0.31, 0.31, 0.31, 0.31, 0.31, 0.31, 0.35, 0.35, 0.35, 0.35, 0.35, 0.35, 0.35, 0.35, 0.35, 0.35, 0.35, 0.35, 0.35, 0.37, 0.37, 0.37, 0.37, 0.37, 0.37, 0.38, 0.39, 0.39, 0.39, 0.39, 0.39, 0.39, 0.39, 0.39, 0.39, 0.39, 0.4, 0.4, 0.4, 0.4, 0.4, 0.4, 0.4, 0.4, 0.47, 0.47, 0.47, 0.47, 0.47, 0.47, 0.47, 0.47, 0.47, 0.47, 0.47, 0.55, 0.55, 0.55, 0.55, 0.55, 0.57, 0.57, 0.57, 0.57, 0.57, 0.58, 0.62, 0.62, 0.62, 0.62, 0.62, 0.62, 0.62, 0.64, 0.64, 0.67, 0.67, 0.67, 0.67, 0.67, 0.67, 0.67, 0.67, 0.67, 0.67, 0.72, 0.72, 0.72, 0.72, 0.72, 0.72, 0.72, 0.72, 0.72, 0.72, 0.72, 0.72, 0.72, 0.72, 0.72, 0.72, 0.72, 0.72, 0.77, 0.77, 0.77, 0.77, 0.77, 0.77, 0.77, 0.77, 0.77, 0.77, 0.77, 0.8, 0.8, 0.8, 0.81, 0.83, 0.83, 0.83, 0.83, 0.83, 0.83, 0.83, 0.85, 0.85, 0.87, 0.87, 0.95, 0.95, 0.95, 0.95, 0.95, 0.95, 0.95, 0.95, 0.95, 0.95, 0.98, 0.98, 0.98, 0.98, 0.98, 0.98, 0.98, 0.98, 0.98, 0.98, 0.98, 0.98	0.07, 0.07, 0.07, 0.07, 0.07, 0.07, 0.07, 0.07, 0.07, 0.12, 0.12, 0.12, 0.15, 0.15, 0.15, 0.15, 0.15, 0.15, 0.15, 0.15, 0.15, 0.15, 0.15, 0.15, 0.15, 0.15, 0.15, 0.15, 0.15, 0.15, 0.15, 0.21, 0.22, 0.22, 0.22, 0.22, 0.22, 0.22, 0.22, 0.22, 0.22, 0.22, 0.22, 0.22, 0.22, 0.22, 0.27, 0.27, 0.27, 0.27, 0.27, 0.27, 0.31, 0.31, 0.31, 0.31, 0.31, 0.31, 0.31, 0.31, 0.31, 0.31, 0.31, 0.31, 0.31, 0.31, 0.31, 0.31, 0.31, 0.35, 0.35, 0.35, 0.35, 0.35, 0.35, 0.35, 0.35, 0.35, 0.35, 0.35, 0.35, 0.35, 0.37, 0.37, 0.37, 0.37, 0.37, 0.37, 0.37, 0.39, 0.39, 0.39, 0.39, 0.39, 0.39, 0.39, 0.39, 0.39, 0.4, 0.4, 0.4, 0.4, 0.4, 0.4, 0.4, 0.4, 0.4, 0.47, 0.47, 0.47, 0.47, 0.47, 0.47, 0.47, 0.47, 0.47, 0.47, 0.55, 0.55, 0.55, 0.55, 0.55, 0.55, 0.55, 0.55, 0.57, 0.57, 0.57, 0.57, 0.57, 0.57, 0.57, 0.57, 0.62, 0.62, 0.62, 0.62, 0.62, 0.62, 0.62, 0.62, 0.62, 0.62, 0.64, 0.64, 0.64, 0.64, 0.64, 0.67, 0.67, 0.67, 0.67, 0.67, 0.67, 0.67, 0.72, 0.72, 0.72, 0.72, 0.72, 0.72, 0.72, 0.72, 0.72, 0.72, 0.72, 0.72, 0.72, 0.72, 0.72, 0.72, 0.72, 0.72, 0.72, 0.72, 0.72, 0.72, 0.72, 0.72, 0.72, 0.77, 0.77, 0.77, 0.77, 0.77, 0.77, 0.77, 0.77, 0.77, 0.77, 0.77, 0.8, 0.8, 0.8, 0.81, 0.81, 0.81, 0.81, 0.81, 0.81, 0.81, 0.83, 0.83, 0.83, 0.83, 0.83, 0.83, 0.83, 0.83, 0.83, 0.83, 0.83, 0.83, 0.83, 0.85, 0.85, 0.85, 0.85, 0.87, 0.87, 0.89, 0.89, 0.95, 0.95, 0.95, 0.95, 0.95, 0.95, 0.95, 0.95, 0.95, 0.95, 0.95, 0.95, 0.95, 0.98, 0.98, 0.98, 0.98, 0.98, 0.98, 0.98, 0.98, 0.98, 0.98, 0.98, 0.98, 0.98, 0.98, 0.98, 0.98, 0.98, 0.98, 0.98, 0.98	0.07, 0.07, 0.07, 0.07, 0.07, 0.07, 0.07, 0.07, 0.07, 0.07, 0.12, 0.12, 0.12, 0.12, 0.12, 0.12, 0.12, 0.12, 0.15, 0.15, 0.15, 0.15, 0.15, 0.15, 0.15, 0.15, 0.15, 0.15, 0.15, 0.15, 0.22, 0.22, 0.22, 0.22, 0.22, 0.22, 0.22, 0.22, 0.22, 0.22, 0.22, 0.22, 0.22, 0.22, 0.22, 0.22, 0.22, 0.22, 0.22, 0.22, 0.27, 0.27, 0.27, 0.27, 0.27, 0.31, 0.31, 0.31, 0.31, 0.31, 0.31, 0.31, 0.31, 0.31, 0.31, 0.31, 0.31, 0.31, 0.31, 0.31, 0.31, 0.31, 0.31, 0.31, 0.35, 0.35, 0.35, 0.35, 0.35, 0.35, 0.35, 0.35, 0.35, 0.35, 0.35, 0.35, 0.35, 0.37, 0.37, 0.37, 0.37, 0.37, 0.38, 0.39, 0.39, 0.39, 0.39, 0.39, 0.39, 0.39, 0.39, 0.39, 0.4, 0.4, 0.4, 0.4, 0.4, 0.4, 0.4, 0.4, 0.4, 0.4, 0.4, 0.4, 0.47, 0.47, 0.47, 0.47, 0.47, 0.47, 0.47, 0.47, 0.55, 0.55, 0.55, 0.55, 0.55, 0.55, 0.55, 0.55, 0.55, 0.57, 0.57, 0.57, 0.57, 0.57, 0.57, 0.57, 0.57, 0.57, 0.57, 0.62, 0.62, 0.62, 0.62, 0.62, 0.62, 0.62, 0.64, 0.64, 0.64, 0.67, 0.67, 0.67, 0.67, 0.67, 0.67, 0.67, 0.67, 0.67, 0.72, 0.72, 0.72, 0.72, 0.72, 0.72, 0.72, 0.72, 0.72, 0.72, 0.72, 0.72, 0.72, 0.72, 0.72, 0.72, 0.72, 0.72, 0.72, 0.72, 0.72, 0.77, 0.77, 0.77, 0.77, 0.77, 0.77, 0.77, 0.77, 0.8, 0.8, 0.8, 0.81, 0.81, 0.81, 0.81, 0.81, 0.81, 0.81, 0.83, 0.83, 0.83, 0.83, 0.83, 0.83, 0.83, 0.83, 0.83, 0.83, 0.83, 0.85, 0.85, 0.85, 0.85, 0.87, 0.87, 0.89, 0.95, 0.95, 0.95, 0.95, 0.95, 0.95, 0.95, 0.95, 0.95, 0.95, 0.95, 0.95, 0.98, 0.98, 0.98, 0.98, 0.98, 0.98, 0.98, 0.98, 0.98, 0.98, 0.98, 0.98, 0.98, 0.98, 0.98, 0.98, 0.98	0.07, 0.07, 0.07, 0.07, 0.07, 0.07, 0.07, 0.07, 0.07, 0.12, 0.12, 0.12, 0.12, 0.12, 0.12, 0.15, 0.15, 0.15, 0.15, 0.15, 0.15, 0.15, 0.15, 0.15, 0.21, 0.22, 0.22, 0.22, 0.22, 0.22, 0.22, 0.22, 0.22, 0.22, 0.22, 0.22, 0.22, 0.22, 0.22, 0.22, 0.22, 0.22, 0.22, 0.22, 0.27, 0.27, 0.27, 0.27, 0.31, 0.31, 0.31, 0.31, 0.31, 0.31, 0.31, 0.31, 0.31, 0.31, 0.31, 0.31, 0.31, 0.31, 0.31, 0.31, 0.31, 0.31, 0.31, 0.31, 0.35, 0.35, 0.35, 0.35, 0.35, 0.35, 0.35, 0.35, 0.35, 0.35, 0.35, 0.35, 0.35, 0.35, 0.35, 0.35, 0.35, 0.35, 0.35, 0.37, 0.37, 0.37, 0.37, 0.37, 0.37, 0.37, 0.38, 0.39, 0.39, 0.39, 0.39, 0.39, 0.39, 0.39, 0.39, 0.39, 0.39, 0.39, 0.4, 0.4, 0.4, 0.4, 0.4, 0.4, 0.4, 0.4, 0.4, 0.4, 0.4, 0.4, 0.4, 0.4, 0.4, 0.4, 0.4, 0.47, 0.47, 0.47, 0.47, 0.47, 0.47, 0.47, 0.47, 0.47, 0.47, 0.47, 0.55, 0.55, 0.55, 0.55, 0.55, 0.55, 0.55, 0.55, 0.57, 0.57, 0.57, 0.57, 0.57, 0.57, 0.57, 0.57, 0.62, 0.62, 0.62, 0.62, 0.62, 0.64, 0.64, 0.67, 0.67, 0.67, 0.67, 0.67, 0.67, 0.67, 0.67, 0.67, 0.67, 0.67, 0.67, 0.72, 0.72, 0.72, 0.72, 0.72, 0.72, 0.72, 0.72, 0.72, 0.72, 0.72, 0.72, 0.72, 0.72, 0.72, 0.72, 0.72, 0.72, 0.72, 0.77, 0.77, 0.77, 0.77, 0.77, 0.77, 0.77, 0.77, 0.77, 0.77, 0.8, 0.8, 0.8, 0.81, 0.81, 0.81, 0.81, 0.83, 0.83, 0.83, 0.83, 0.83, 0.83, 0.83, 0.83, 0.83, 0.83, 0.83, 0.83, 0.85, 0.85, 0.85, 0.85, 0.87, 0.87, 0.89, 0.95, 0.95, 0.95, 0.95, 0.95, 0.95, 0.95, 0.95, 0.95, 0.95, 0.95, 0.95, 0.98, 0.98, 0.98, 0.98, 0.98, 0.98, 0.98, 0.98, 0.98, 0.98, 0.98, 0.98, 0.98, 0.98, 0.98, 0.98, 0.98, 0.98, 0.98, 0.98	0.16T(15.9949), 0.24M(15.9949), 0.24M(15.9949), 0.24M(15.9949), 0.24M(15.9949), 0.24M(15.9949), 0.24M(15.9949), 0.24M(15.9949), 0.24M(15.9949), 0.24M(15.9949), 0.24M(15.9949), 0.24M(15.9949), 0.24M(15.9949), 0.5M(15.9949), 0.5M(15.9949), 0.5M(15.9949), 0.5M(15.9949), 0.71M(15.9949), 0.71M(15.9949), 0.71M(15.9949), 0.71M(15.9949), 0.73C(15.9949), 0.73C(15.9949), 0.83M(15.9949), 0.83M(15.9949), 0.83M(15.9949), 0.83M(15.9949), 0.83M(15.9949), 0.83M(15.9949), 0.86M(15.9949), 0.86M(15.9949), 0.95C(15.9949), 0.95C(15.9949), 0.96M(15.9949), 0.96M(15.9949), 0.96M(15.9949), 0.96M(15.9949), 0.96M(15.9949), 0.96M(15.9949), 0.98E(-18.0106), 0.98M(15.9949), 0.98M(15.9949), 0.98M(15.9949), 0.98M(15.9949), 0.98M(15.9949), 0.98M(15.9949), 0.98M(15.9949), 0.98M(15.9949), 0.98M(31.9896), 1M(15.9949), 1M(15.9949), 1M(15.9949), 1M(15.9949), 1M(15.9949), 1M(15.9949), 1M(15.9949), 1M(15.9949), 1M(15.9949)	0.16C(15.9949), 0.16C(15.9949), 0.16C(15.9949), 0.16T(15.9949), 0.17C(15.9949), 0.17C(15.9949), 0.17C(15.9949), 0.17C(15.9949), 0.17C(15.9949), 0.24M(15.9949), 0.24M(15.9949), 0.24M(15.9949), 0.24M(15.9949), 0.24M(15.9949), 0.24M(15.9949), 0.24M(15.9949), 0.24M(15.9949), 0.24M(15.9949), 0.24M(15.9949), 0.5M(15.9949), 0.5M(15.9949), 0.5M(15.9949), 0.5M(15.9949), 0.71M(15.9949), 0.71M(15.9949), 0.71M(15.9949), 0.71M(15.9949), 0.71M(15.9949), 0.73C(15.9949), 0.73C(15.9949), 0.73C(15.9949), 0.83M(15.9949), 0.83M(15.9949), 0.83M(15.9949), 0.83M(15.9949), 0.83M(15.9949), 0.83M(15.9949), 0.83M(15.9949), 0.83M(15.9949), 0.83M(15.9949), 0.86M(15.9949), 0.86M(15.9949), 0.95C(15.9949), 0.95C(15.9949), 0.95C(15.9949), 0.95C(15.9949), 0.95C(15.9949), 0.96M(15.9949), 0.96M(15.9949), 0.96M(15.9949), 0.96M(15.9949), 0.96M(15.9949), 0.96M(15.9949), 0.96M(15.9949), 0.96M(15.9949), 0.96M(15.9949), 0.96M(15.9949), 0.98E(-18.0106), 0.98M(15.9949), 0.98M(15.9949), 0.98M(15.9949), 0.98M(15.9949), 0.98M(15.9949), 0.98M(15.9949), 0.98M(31.9896), 1M(15.9949), 1M(15.9949), 1M(15.9949), 1M(15.9949), 1M(15.9949), 1M(15.9949), 1M(15.9949)	0.16C(15.9949), 0.16C(15.9949), 0.16C(15.9949), 0.16C(15.9949), 0.17C(15.9949), 0.17C(15.9949), 0.17C(15.9949), 0.17C(15.9949), 0.17C(15.9949), 0.17C(15.9949), 0.24M(15.9949), 0.24M(15.9949), 0.24M(15.9949), 0.24M(15.9949), 0.24M(15.9949), 0.24M(15.9949), 0.24M(15.9949), 0.24M(15.9949), 0.24M(15.9949), 0.24M(15.9949), 0.24M(15.9949), 0.24M(15.9949), 0.24M(15.9949), 0.24M(15.9949), 0.24M(15.9949), 0.24M(15.9949), 0.5M(15.9949), 0.5M(15.9949), 0.5M(15.9949), 0.5M(15.9949), 0.5M(15.9949), 0.71M(15.9949), 0.71M(15.9949), 0.71M(15.9949), 0.71M(15.9949), 0.71M(15.9949), 0.73C(15.9949), 0.73C(15.9949), 0.73C(15.9949), 0.73C(15.9949), 0.83M(15.9949), 0.83M(15.9949), 0.83M(15.9949), 0.83M(15.9949), 0.83M(15.9949), 0.83M(15.9949), 0.83M(15.9949), 0.83M(15.9949), 0.86M(15.9949), 0.86M(15.9949), 0.86M(15.9949), 0.86M(15.9949), 0.95C(15.9949), 0.95C(15.9949), 0.95C(15.9949), 0.95C(15.9949), 0.96M(15.9949), 0.96M(15.9949), 0.96M(15.9949), 0.96M(15.9949), 0.96M(15.9949), 0.96M(15.9949), 0.96M(15.9949), 0.98E(-18.0106), 0.98E(-18.0106), 0.98E(-18.0106), 0.98M(15.9949), 0.98M(15.9949), 0.98M(15.9949), 0.98M(15.9949), 0.98M(15.9949), 0.98M(15.9949), 0.98M(15.9949), 0.98M(31.9896), 0.98M(31.9896), 0.98M(31.9896), 1M(15.9949), 1M(15.9949), 1M(15.9949), 1M(15.9949), 1M(15.9949), 1M(15.9949), 1M(15.9949), 1M(15.9949), 1M(15.9949), 1M(15.9949)	0.16C(15.9949), 0.16C(15.9949), 0.16C(15.9949), 0.16C(15.9949), 0.16C(15.9949), 0.16T(15.9949), 0.16T(15.9949), 0.17C(15.9949), 0.17C(15.9949), 0.17C(15.9949), 0.17C(15.9949), 0.17C(15.9949), 0.17C(15.9949), 0.24M(15.9949), 0.24M(15.9949), 0.24M(15.9949), 0.24M(15.9949), 0.24M(15.9949), 0.24M(15.9949), 0.24M(15.9949), 0.24M(15.9949), 0.24M(15.9949), 0.24M(15.9949), 0.24M(15.9949), 0.24M(15.9949), 0.24M(15.9949), 0.24M(15.9949), 0.24M(15.9949), 0.24M(15.9949), 0.5M(15.9949), 0.5M(15.9949), 0.5M(15.9949), 0.5M(15.9949), 0.5M(15.9949), 0.71M(15.9949), 0.71M(15.9949), 0.71M(15.9949), 0.71M(15.9949), 0.71M(15.9949), 0.71M(15.9949), 0.73C(15.9949), 0.73C(15.9949), 0.73C(15.9949), 0.73C(15.9949), 0.73C(15.9949), 0.73C(15.9949), 0.73C(15.9949), 0.81E(-18.0106), 0.81E(-18.0106), 0.83M(15.9949), 0.83M(15.9949), 0.83M(15.9949), 0.83M(15.9949), 0.83M(15.9949), 0.83M(15.9949), 0.83M(15.9949), 0.83M(15.9949), 0.86M(15.9949), 0.9M(15.9949), 0.95C(15.9949), 0.95C(15.9949), 0.95C(15.9949), 0.95C(15.9949), 0.95C(15.9949), 0.96M(15.9949), 0.96M(15.9949), 0.96M(15.9949), 0.96M(15.9949), 0.96M(15.9949), 0.96M(15.9949), 0.96M(15.9949), 0.96M(15.9949), 0.96M(15.9949), 0.96M(15.9949), 0.96M(15.9949), 0.96M(15.9949), 0.98E(-18.0106), 0.98E(-18.0106), 0.98E(-18.0106), 0.98M(15.9949), 0.98M(15.9949), 0.98M(15.9949), 0.98M(15.9949), 0.98M(15.9949), 0.98M(15.9949), 0.98M(15.9949), 0.98M(15.9949), 0.98M(15.9949), 0.98M(31.9896), 0.98M(31.9896), 1M(15.9949), 1M(15.9949), 1M(15.9949), 1M(15.9949), 1M(15.9949), 1M(15.9949), 1M(15.9949), 1M(15.9949), 1M(15.9949), 1M(15.9949), 1M(15.9949)	0.16C(15.9949), 0.16C(15.9949), 0.16C(15.9949), 0.16C(15.9949), 0.16C(15.9949), 0.16C(15.9949), 0.16T(15.9949), 0.16T(15.9949), 0.16T(15.9949), 0.17C(15.9949), 0.17C(15.9949), 0.17C(15.9949), 0.17C(15.9949), 0.17C(15.9949), 0.2M(15.9949), 0.2M(15.9949), 0.2M(15.9949), 0.2M(15.9949), 0.24M(15.9949), 0.24M(15.9949), 0.24M(15.9949), 0.24M(15.9949), 0.24M(15.9949), 0.24M(15.9949), 0.24M(15.9949), 0.24M(15.9949), 0.24M(15.9949), 0.24M(15.9949), 0.5M(15.9949), 0.5M(15.9949), 0.5M(15.9949), 0.5M(15.9949), 0.5M(15.9949), 0.5M(15.9949), 0.5M(15.9949), 0.5M(15.9949), 0.5M(15.9949), 0.5M(15.9949), 0.5M(15.9949), 0.71M(15.9949), 0.71M(15.9949), 0.71M(15.9949), 0.71M(15.9949), 0.71M(15.9949), 0.71M(15.9949), 0.71M(15.9949), 0.71M(15.9949), 0.71M(15.9949), 0.71M(15.9949), 0.73C(15.9949), 0.73C(15.9949), 0.73C(15.9949), 0.73C(15.9949), 0.73C(15.9949), 0.73C(15.9949), 0.73C(15.9949), 0.73C(15.9949), 0.73C(15.9949), 0.73C(15.9949), 0.73C(15.9949), 0.83M(15.9949), 0.83M(15.9949), 0.83M(15.9949), 0.83M(15.9949), 0.83M(15.9949), 0.83M(15.9949), 0.83M(15.9949), 0.86M(15.9949), 0.86M(15.9949), 0.95C(15.9949), 0.95C(15.9949), 0.95C(15.9949), 0.96M(15.9949), 0.96M(15.9949), 0.96M(15.9949), 0.96M(15.9949), 0.96M(15.9949), 0.96M(15.9949), 0.96M(15.9949), 0.96M(15.9949), 0.96M(15.9949), 0.96M(15.9949), 0.98E(-18.0106), 0.98E(-18.0106), 0.98M(15.9949), 0.98M(15.9949), 0.98M(15.9949), 0.98M(15.9949), 0.98M(15.9949), 0.98M(15.9949), 0.98M(15.9949), 0.98M(15.9949), 0.98M(15.9949), 0.98M(15.9949), 0.98M(31.9896), 0.98M(31.9896), 1M(15.9949), 1M(15.9949), 1M(15.9949), 1M(15.9949), 1M(15.9949), 1M(15.9949), 1M(15.9949), 1M(15.9949), 1M(15.9949), 1M(15.9949), 1M(15.9949), 1M(15.9949)	0.16C(15.9949), 0.16C(15.9949), 0.16C(15.9949), 0.16C(15.9949), 0.16C(15.9949), 0.16C(15.9949), 0.16C(15.9949), 0.16T(15.9949), 0.16T(15.9949), 0.16T(15.9949), 0.17C(15.9949), 0.17C(15.9949), 0.17C(15.9949), 0.17C(15.9949), 0.17C(15.9949), 0.17C(15.9949), 0.17C(15.9949), 0.17C(15.9949), 0.17C(15.9949), 0.17C(31.9896), 0.24M(15.9949), 0.24M(15.9949), 0.24M(15.9949), 0.24M(15.9949), 0.24M(15.9949), 0.24M(15.9949), 0.24M(15.9949), 0.24M(15.9949), 0.24M(15.9949), 0.24M(15.9949), 0.24M(15.9949), 0.24M(15.9949), 0.24M(15.9949), 0.24M(15.9949), 0.5M(15.9949), 0.5M(15.9949), 0.5M(15.9949), 0.5M(15.9949), 0.5M(15.9949), 0.5M(15.9949), 0.5M(15.9949), 0.5M(15.9949), 0.5M(15.9949), 0.5M(15.9949), 0.71M(15.9949), 0.71M(15.9949), 0.71M(15.9949), 0.71M(15.9949), 0.71M(15.9949), 0.71M(15.9949), 0.71M(15.9949), 0.73C(15.9949), 0.73C(15.9949), 0.73C(15.9949), 0.73C(15.9949), 0.73C(15.9949), 0.73C(15.9949), 0.73C(15.9949), 0.73C(15.9949), 0.73C(15.9949), 0.81E(-18.0106), 0.81E(-18.0106), 0.83M(15.9949), 0.83M(15.9949), 0.83M(15.9949), 0.83M(15.9949), 0.83M(15.9949), 0.83M(15.9949), 0.83M(15.9949), 0.83M(15.9949), 0.83M(15.9949), 0.83M(15.9949), 0.83M(15.9949), 0.83M(15.9949), 0.83M(15.9949), 0.86M(15.9949), 0.86M(15.9949), 0.86M(15.9949), 0.86M(15.9949), 0.9M(15.9949), 0.9M(15.9949), 0.95C(15.9949), 0.95C(15.9949), 0.95C(15.9949), 0.95C(15.9949), 0.96M(15.9949), 0.96M(15.9949), 0.96M(15.9949), 0.96M(15.9949), 0.96M(15.9949), 0.96M(15.9949), 0.96M(15.9949), 0.96M(15.9949), 0.96M(15.9949), 0.96M(15.9949), 0.96M(15.9949), 0.96M(15.9949), 0.96M(15.9949), 0.98E(-18.0106), 0.98E(-18.0106), 0.98M(15.9949), 0.98M(15.9949), 0.98M(15.9949), 0.98M(15.9949), 0.98M(15.9949), 0.98M(15.9949), 0.98M(15.9949), 0.98M(15.9949), 0.98M(15.9949), 0.98M(15.9949), 0.98M(15.9949), 0.98M(15.9949), 0.98M(15.9949), 0.98M(15.9949), 0.98M(15.9949), 0.98M(15.9949), 0.98M(15.9949), 0.98M(15.9949), 0.98M(15.9949), 0.98M(15.9949), 1M(15.9949), 1M(15.9949), 1M(15.9949), 1M(15.9949), 1M(15.9949), 1M(15.9949), 1M(15.9949), 1M(15.9949), 1M(15.9949), 1M(15.9949), 1M(15.9949), 1M(15.9949), 1M(15.9949), 1M(15.9949), 1M(15.9949), 1M(15.9949), 1M(15.9949), 1M(15.9949)	0.16C(15.9949), 0.16C(15.9949), 0.16C(15.9949), 0.16C(15.9949), 0.16C(15.9949), 0.16C(15.9949), 0.16C(15.9949), 0.16C(15.9949), 0.16C(15.9949), 0.17C(15.9949), 0.17C(15.9949), 0.17C(15.9949), 0.17C(15.9949), 0.17C(15.9949), 0.17C(15.9949), 0.17C(15.9949), 0.17C(15.9949), 0.17C(15.9949), 0.17C(15.9949), 0.17C(31.9896), 0.24M(15.9949), 0.24M(15.9949), 0.24M(15.9949), 0.24M(15.9949), 0.24M(15.9949), 0.24M(15.9949), 0.24M(15.9949), 0.24M(15.9949), 0.24M(15.9949), 0.24M(15.9949), 0.24M(15.9949), 0.24M(15.9949), 0.24M(15.9949), 0.24M(15.9949), 0.24M(15.9949), 0.24M(15.9949), 0.24M(15.9949), 0.24M(15.9949), 0.24M(15.9949), 0.24M(15.9949), 0.5M(15.9949), 0.5M(15.9949), 0.5M(15.9949), 0.5M(15.9949), 0.5M(15.9949), 0.5M(15.9949), 0.5M(15.9949), 0.5M(15.9949), 0.71M(15.9949), 0.71M(15.9949), 0.71M(15.9949), 0.71M(15.9949), 0.71M(15.9949), 0.71M(15.9949), 0.71M(15.9949), 0.71M(15.9949), 0.71M(15.9949), 0.73C(15.9949), 0.73C(15.9949), 0.73C(15.9949), 0.73C(15.9949), 0.73C(15.9949), 0.73C(15.9949), 0.73C(15.9949), 0.73C(15.9949), 0.73C(15.9949), 0.73C(15.9949), 0.73C(15.9949), 0.73C(15.9949), 0.81E(-18.0106), 0.81E(-18.0106), 0.83M(15.9949), 0.83M(15.9949), 0.83M(15.9949), 0.83M(15.9949), 0.83M(15.9949), 0.83M(15.9949), 0.83M(15.9949), 0.83M(15.9949), 0.83M(15.9949), 0.83M(15.9949), 0.83M(15.9949), 0.86M(15.9949), 0.86M(15.9949), 0.86M(15.9949), 0.86M(31.9896), 0.9M(15.9949), 0.95C(15.9949), 0.95C(15.9949), 0.95C(15.9949), 0.95C(15.9949), 0.95C(15.9949), 0.95C(15.9949), 0.96M(15.9949), 0.96M(15.9949), 0.96M(15.9949), 0.96M(15.9949), 0.96M(15.9949), 0.96M(15.9949), 0.96M(15.9949), 0.96M(15.9949), 0.96M(15.9949), 0.96M(15.9949), 0.96M(15.9949), 0.96M(15.9949), 0.98E(-18.0106), 0.98E(-18.0106), 0.98E(-18.0106), 0.98E(-18.0106), 0.98M(15.9949), 0.98M(15.9949), 0.98M(15.9949), 0.98M(15.9949), 0.98M(15.9949), 0.98M(15.9949), 0.98M(15.9949), 0.98M(15.9949), 0.98M(15.9949), 0.98M(15.9949), 0.98M(15.9949), 0.98M(15.9949), 0.98M(15.9949), 0.98M(15.9949), 0.98M(31.9896), 0.98M(31.9896), 0.98M(31.9896), 1M(15.9949), 1M(15.9949), 1M(15.9949), 1M(15.9949), 1M(15.9949), 1M(15.9949), 1M(15.9949), 1M(15.9949), 1M(15.9949), 1M(15.9949), 1M(15.9949), 1M(15.9949), 1M(15.9949), 1M(15.9949), 1M(15.9949), 1M(15.9949), 1M(15.9949)	0.16C(15.9949), 0.16C(15.9949), 0.16C(15.9949), 0.16C(15.9949), 0.16C(15.9949), 0.16C(15.9949), 0.16C(15.9949), 0.16T(15.9949), 0.17C(15.9949), 0.17C(15.9949), 0.17C(15.9949), 0.17C(15.9949), 0.17C(15.9949), 0.17C(15.9949), 0.24M(15.9949), 0.24M(15.9949), 0.24M(15.9949), 0.24M(15.9949), 0.24M(15.9949), 0.24M(15.9949), 0.24M(15.9949), 0.24M(15.9949), 0.24M(15.9949), 0.24M(15.9949), 0.24M(15.9949), 0.24M(15.9949), 0.24M(15.9949), 0.24M(15.9949), 0.24M(15.9949), 0.24M(15.9949), 0.24M(15.9949), 0.24M(15.9949), 0.24M(31.9896), 0.5M(15.9949), 0.5M(15.9949), 0.5M(15.9949), 0.5M(15.9949), 0.5M(15.9949), 0.5M(15.9949), 0.5M(15.9949), 0.5M(15.9949), 0.5M(15.9949), 0.5M(15.9949), 0.5M(15.9949), 0.71M(15.9949), 0.71M(15.9949), 0.71M(15.9949), 0.71M(15.9949), 0.71M(15.9949), 0.71M(15.9949), 0.71M(15.9949), 0.71M(15.9949), 0.71M(15.9949), 0.71M(15.9949), 0.71M(15.9949), 0.71M(15.9949), 0.73C(15.9949), 0.73C(15.9949), 0.73C(15.9949), 0.73C(15.9949), 0.73C(15.9949), 0.73C(15.9949), 0.73C(15.9949), 0.73C(15.9949), 0.73C(15.9949), 0.73C(15.9949), 0.73C(15.9949), 0.73C(15.9949), 0.81E(-18.0106), 0.81E(-18.0106), 0.81E(-18.0106), 0.83M(15.9949), 0.83M(15.9949), 0.83M(15.9949), 0.83M(15.9949), 0.83M(15.9949), 0.83M(15.9949), 0.83M(15.9949), 0.83M(15.9949), 0.83M(15.9949), 0.83M(15.9949), 0.83M(15.9949), 0.83M(15.9949), 0.86M(15.9949), 0.86M(15.9949), 0.86M(15.9949), 0.86M(31.9896), 0.9M(15.9949), 0.95C(15.9949), 0.95C(15.9949), 0.95C(15.9949), 0.95C(15.9949), 0.95C(15.9949), 0.95C(15.9949), 0.95C(15.9949), 0.96M(15.9949), 0.96M(15.9949), 0.96M(15.9949), 0.96M(15.9949), 0.96M(15.9949), 0.96M(15.9949), 0.96M(15.9949), 0.96M(15.9949), 0.96M(15.9949), 0.96M(15.9949), 0.96M(15.9949), 0.96M(15.9949), 0.98E(-18.0106), 0.98E(-18.0106), 0.98E(-18.0106), 0.98E(-18.0106), 0.98E(-18.0106), 0.98E(-18.0106), 0.98M(15.9949), 0.98M(15.9949), 0.98M(15.9949), 0.98M(15.9949), 0.98M(15.9949), 0.98M(15.9949), 0.98M(15.9949), 0.98M(15.9949), 0.98M(15.9949), 0.98M(15.9949), 0.98M(15.9949), 0.98M(15.9949), 0.98M(15.9949), 0.98M(15.9949), 0.98M(15.9949), 0.98M(15.9949), 0.98M(15.9949), 0.98M(15.9949), 0.98M(31.9896), 0.98M(31.9896), 1M(15.9949), 1M(15.9949), 1M(15.9949), 1M(15.9949), 1M(15.9949), 1M(15.9949), 1M(15.9949), 1M(15.9949), 1M(15.9949), 1M(15.9949), 1M(15.9949), 1M(15.9949), 1M(15.9949), 1M(15.9949), 1M(15.9949), 1M(15.9949), 1M(15.9949), 1M(15.9949), 1M(15.9949), 1M(15.9949)	1.77	2.07	2.3	3.52	4.1	4.8	5.93	6.78	507	MAMASLARRKAYFLTRNISNSPTDAFRFSFSLTRGFASSGSDDNDVVIIGGGPGGYVAAIKAAQLGLKTTCIEKRGALGGTCLNVGCIPSKALLHSSHMYHEAKHVFANHGVKVSSVEVDLPAMLAQKDTAVKNLTRGVEGLFKKNKVNYVKGYGKFLSPSEVSVDTIDGENVVVKGKHIIVATGSDVKSLPGITIDEKKIVSSTGALSLTEIPKKLIVIGAGYIGLEMGSVWGRLGSEVTVVEFAADIVPAMDGEIRKQFQRSLEKQKMKFMLKTKVVGVDSSGDGVKLIVEPAEGGEQTTLEADVVLVSAGRTPFTSGLDLEKIGVETDKGGRILVNERFSTNVSGVYAIGDVIPGPMLAHKAEEDGVACVEFIAGKHGHVDYDKVPGVVYTYPEVASVGKTEEQLKKEGVSYNVGKFPFMANSRAKAIDTAEGMVKILADKETDKILGVHIMSPNAGELIHEAVLAINYDASSEDIARVCHAHPTMSEAIKEAAMATYDKPIHM	1.17	1.3	1.99	2.31	2.71	3.35	3.83	0.387445	0.183743	0.0099125	0.00236662	0.00780561	0.000356578	0.0183566	not assigned	2	9
AT3G17240.1	AT3G17240.1 | Symbols: mtLPD2 | lipoamide dehydrogenase 2 | chr3:5890278-5892166 REVERSE LENGTH=507	component E3 of mitochondrial pyruvate dehydrogenase complex (original description: | Symbols: mtLPD2 | lipoamide dehydrogenase 2 | chr3:5890278-5892166 REVERSE LENGTH=507) &	1622	0.226509	0.378512	0.992768	1.20789	1.43829	1.74416	1.93734	NA	0.409774	2.53128	0.99	33	33	36	38	43	41	41	41	0.6216	0.7	mitochondrion	mitochondrion	NA	NA	NA	NA	NA	NA	2.2.1.3	Cellular respiration	pyruvate oxidation	mitochondrial pyruvate dehydrogenase complex	component E3	NA	NA	NA	PF02852	124M(15.9949), 124M(15.9949), 124M(15.9949), 124M(15.9949), 124M(15.9949), 124M(15.9949), 124M(15.9949), 124M(15.9949), 124M(15.9949), 124M(15.9949), 124M(15.9949), 124M(15.9949), 253M(15.9949), 253M(15.9949), 253M(15.9949), 253M(15.9949), 360M(15.9949), 360M(15.9949), 360M(15.9949), 360M(15.9949), 372C(15.9949), 372C(15.9949), 423M(15.9949), 423M(15.9949), 423M(15.9949), 423M(15.9949), 423M(15.9949), 423M(15.9949), 437M(15.9949), 437M(15.9949), 483C(15.9949), 483C(15.9949), 489M(15.9949), 489M(15.9949), 489M(15.9949), 489M(15.9949), 489M(15.9949), 489M(15.9949), 498M(15.9949), 498M(15.9949), 498M(15.9949), 498M(15.9949), 498M(15.9949), 498M(15.9949), 498M(15.9949), 498M(15.9949), 498M(31.9896), 507M(15.9949), 507M(15.9949), 507M(15.9949), 507M(15.9949), 507M(15.9949), 507M(15.9949), 507M(15.9949), 507M(15.9949), 507M(15.9949)	82C(15.9949), 82C(15.9949), 82C(15.9949), 87C(15.9949), 87C(15.9949), 87C(15.9949), 87C(15.9949), 87C(15.9949), 124M(15.9949), 124M(15.9949), 124M(15.9949), 124M(15.9949), 124M(15.9949), 124M(15.9949), 124M(15.9949), 124M(15.9949), 124M(15.9949), 124M(15.9949), 253M(15.9949), 253M(15.9949), 253M(15.9949), 253M(15.9949), 360M(15.9949), 360M(15.9949), 360M(15.9949), 360M(15.9949), 360M(15.9949), 372C(15.9949), 372C(15.9949), 372C(15.9949), 423M(15.9949), 423M(15.9949), 423M(15.9949), 423M(15.9949), 423M(15.9949), 423M(15.9949), 423M(15.9949), 423M(15.9949), 423M(15.9949), 483C(15.9949), 483C(15.9949), 483C(15.9949), 483C(15.9949), 483C(15.9949), 489M(15.9949), 489M(15.9949), 489M(15.9949), 489M(15.9949), 489M(15.9949), 489M(15.9949), 489M(15.9949), 489M(15.9949), 489M(15.9949), 489M(15.9949), 498M(15.9949), 498M(15.9949), 498M(15.9949), 498M(15.9949), 498M(15.9949), 498M(15.9949), 498M(31.9896), 507M(15.9949), 507M(15.9949), 507M(15.9949), 507M(15.9949), 507M(15.9949), 507M(15.9949), 507M(15.9949)	82C(15.9949), 82C(15.9949), 82C(15.9949), 82C(15.9949), 87C(15.9949), 87C(15.9949), 87C(15.9949), 87C(15.9949), 87C(15.9949), 87C(15.9949), 124M(15.9949), 124M(15.9949), 124M(15.9949), 124M(15.9949), 124M(15.9949), 124M(15.9949), 124M(15.9949), 124M(15.9949), 124M(15.9949), 124M(15.9949), 124M(15.9949), 124M(15.9949), 124M(15.9949), 124M(15.9949), 124M(15.9949), 124M(15.9949), 253M(15.9949), 253M(15.9949), 253M(15.9949), 253M(15.9949), 253M(15.9949), 360M(15.9949), 360M(15.9949), 360M(15.9949), 360M(15.9949), 360M(15.9949), 372C(15.9949), 372C(15.9949), 372C(15.9949), 372C(15.9949), 423M(15.9949), 423M(15.9949), 423M(15.9949), 423M(15.9949), 423M(15.9949), 423M(15.9949), 423M(15.9949), 423M(15.9949), 437M(15.9949), 437M(15.9949), 437M(15.9949), 437M(15.9949), 483C(15.9949), 483C(15.9949), 483C(15.9949), 483C(15.9949), 489M(15.9949), 489M(15.9949), 489M(15.9949), 489M(15.9949), 489M(15.9949), 489M(15.9949), 489M(15.9949), 498M(15.9949), 498M(15.9949), 498M(15.9949), 498M(15.9949), 498M(15.9949), 498M(15.9949), 498M(15.9949), 498M(31.9896), 498M(31.9896), 498M(31.9896), 507M(15.9949), 507M(15.9949), 507M(15.9949), 507M(15.9949), 507M(15.9949), 507M(15.9949), 507M(15.9949), 507M(15.9949), 507M(15.9949), 507M(15.9949)	81T(15.9949), 81T(15.9949), 82C(15.9949), 82C(15.9949), 82C(15.9949), 82C(15.9949), 82C(15.9949), 87C(15.9949), 87C(15.9949), 87C(15.9949), 87C(15.9949), 87C(15.9949), 87C(15.9949), 124M(15.9949), 124M(15.9949), 124M(15.9949), 124M(15.9949), 124M(15.9949), 124M(15.9949), 124M(15.9949), 124M(15.9949), 124M(15.9949), 124M(15.9949), 124M(15.9949), 124M(15.9949), 124M(15.9949), 124M(15.9949), 124M(15.9949), 124M(15.9949), 253M(15.9949), 253M(15.9949), 253M(15.9949), 253M(15.9949), 253M(15.9949), 360M(15.9949), 360M(15.9949), 360M(15.9949), 360M(15.9949), 360M(15.9949), 360M(15.9949), 372C(15.9949), 372C(15.9949), 372C(15.9949), 372C(15.9949), 372C(15.9949), 372C(15.9949), 372C(15.9949), 423M(15.9949), 423M(15.9949), 423M(15.9949), 423M(15.9949), 423M(15.9949), 423M(15.9949), 423M(15.9949), 423M(15.9949), 483C(15.9949), 483C(15.9949), 483C(15.9949), 483C(15.9949), 483C(15.9949), 489M(15.9949), 489M(15.9949), 489M(15.9949), 489M(15.9949), 489M(15.9949), 489M(15.9949), 489M(15.9949), 489M(15.9949), 489M(15.9949), 489M(15.9949), 489M(15.9949), 489M(15.9949), 498M(15.9949), 498M(15.9949), 498M(15.9949), 498M(15.9949), 498M(15.9949), 498M(15.9949), 498M(15.9949), 498M(15.9949), 498M(15.9949), 498M(31.9896), 498M(31.9896), 507M(15.9949), 507M(15.9949), 507M(15.9949), 507M(15.9949), 507M(15.9949), 507M(15.9949), 507M(15.9949), 507M(15.9949), 507M(15.9949), 507M(15.9949), 507M(15.9949)	81T(15.9949), 81T(15.9949), 81T(15.9949), 82C(15.9949), 82C(15.9949), 82C(15.9949), 82C(15.9949), 82C(15.9949), 82C(15.9949), 87C(15.9949), 87C(15.9949), 87C(15.9949), 87C(15.9949), 87C(15.9949), 124M(15.9949), 124M(15.9949), 124M(15.9949), 124M(15.9949), 124M(15.9949), 124M(15.9949), 124M(15.9949), 124M(15.9949), 124M(15.9949), 124M(15.9949), 253M(15.9949), 253M(15.9949), 253M(15.9949), 253M(15.9949), 253M(15.9949), 253M(15.9949), 253M(15.9949), 253M(15.9949), 253M(15.9949), 253M(15.9949), 253M(15.9949), 360M(15.9949), 360M(15.9949), 360M(15.9949), 360M(15.9949), 360M(15.9949), 360M(15.9949), 360M(15.9949), 360M(15.9949), 360M(15.9949), 360M(15.9949), 372C(15.9949), 372C(15.9949), 372C(15.9949), 372C(15.9949), 372C(15.9949), 372C(15.9949), 372C(15.9949), 372C(15.9949), 372C(15.9949), 372C(15.9949), 372C(15.9949), 423M(15.9949), 423M(15.9949), 423M(15.9949), 423M(15.9949), 423M(15.9949), 423M(15.9949), 423M(15.9949), 437M(15.9949), 437M(15.9949), 483C(15.9949), 483C(15.9949), 483C(15.9949), 489M(15.9949), 489M(15.9949), 489M(15.9949), 489M(15.9949), 489M(15.9949), 489M(15.9949), 489M(15.9949), 489M(15.9949), 489M(15.9949), 489M(15.9949), 498M(15.9949), 498M(15.9949), 498M(15.9949), 498M(15.9949), 498M(15.9949), 498M(15.9949), 498M(15.9949), 498M(15.9949), 498M(15.9949), 498M(15.9949), 498M(31.9896), 498M(31.9896), 507M(15.9949), 507M(15.9949), 507M(15.9949), 507M(15.9949), 507M(15.9949), 507M(15.9949), 507M(15.9949), 507M(15.9949), 507M(15.9949), 507M(15.9949), 507M(15.9949), 507M(15.9949)	81T(15.9949), 81T(15.9949), 81T(15.9949), 82C(15.9949), 82C(15.9949), 82C(15.9949), 82C(15.9949), 82C(15.9949), 82C(15.9949), 82C(15.9949), 87C(15.9949), 87C(15.9949), 87C(15.9949), 87C(15.9949), 87C(15.9949), 87C(15.9949), 87C(15.9949), 87C(15.9949), 87C(15.9949), 87C(31.9896), 124M(15.9949), 124M(15.9949), 124M(15.9949), 124M(15.9949), 124M(15.9949), 124M(15.9949), 124M(15.9949), 124M(15.9949), 124M(15.9949), 124M(15.9949), 124M(15.9949), 124M(15.9949), 124M(15.9949), 124M(15.9949), 253M(15.9949), 253M(15.9949), 253M(15.9949), 253M(15.9949), 253M(15.9949), 253M(15.9949), 253M(15.9949), 253M(15.9949), 253M(15.9949), 253M(15.9949), 360M(15.9949), 360M(15.9949), 360M(15.9949), 360M(15.9949), 360M(15.9949), 360M(15.9949), 360M(15.9949), 372C(15.9949), 372C(15.9949), 372C(15.9949), 372C(15.9949), 372C(15.9949), 372C(15.9949), 372C(15.9949), 372C(15.9949), 372C(15.9949), 423M(15.9949), 423M(15.9949), 423M(15.9949), 423M(15.9949), 423M(15.9949), 423M(15.9949), 423M(15.9949), 423M(15.9949), 423M(15.9949), 423M(15.9949), 423M(15.9949), 423M(15.9949), 423M(15.9949), 437M(15.9949), 437M(15.9949), 437M(15.9949), 437M(15.9949), 483C(15.9949), 483C(15.9949), 483C(15.9949), 483C(15.9949), 489M(15.9949), 489M(15.9949), 489M(15.9949), 489M(15.9949), 489M(15.9949), 489M(15.9949), 489M(15.9949), 489M(15.9949), 489M(15.9949), 489M(15.9949), 489M(15.9949), 489M(15.9949), 489M(15.9949), 498M(15.9949), 498M(15.9949), 498M(15.9949), 498M(15.9949), 498M(15.9949), 498M(15.9949), 498M(15.9949), 498M(15.9949), 498M(15.9949), 498M(15.9949), 498M(15.9949), 498M(15.9949), 498M(15.9949), 498M(15.9949), 498M(15.9949), 498M(15.9949), 498M(15.9949), 498M(15.9949), 498M(15.9949), 498M(15.9949), 507M(15.9949), 507M(15.9949), 507M(15.9949), 507M(15.9949), 507M(15.9949), 507M(15.9949), 507M(15.9949), 507M(15.9949), 507M(15.9949), 507M(15.9949), 507M(15.9949), 507M(15.9949), 507M(15.9949), 507M(15.9949), 507M(15.9949), 507M(15.9949), 507M(15.9949), 507M(15.9949)	82C(15.9949), 82C(15.9949), 82C(15.9949), 82C(15.9949), 82C(15.9949), 82C(15.9949), 82C(15.9949), 82C(15.9949), 82C(15.9949), 87C(15.9949), 87C(15.9949), 87C(15.9949), 87C(15.9949), 87C(15.9949), 87C(15.9949), 87C(15.9949), 87C(15.9949), 87C(15.9949), 87C(15.9949), 87C(31.9896), 124M(15.9949), 124M(15.9949), 124M(15.9949), 124M(15.9949), 124M(15.9949), 124M(15.9949), 124M(15.9949), 124M(15.9949), 124M(15.9949), 124M(15.9949), 124M(15.9949), 124M(15.9949), 124M(15.9949), 124M(15.9949), 124M(15.9949), 124M(15.9949), 124M(15.9949), 124M(15.9949), 124M(15.9949), 124M(15.9949), 253M(15.9949), 253M(15.9949), 253M(15.9949), 253M(15.9949), 253M(15.9949), 253M(15.9949), 253M(15.9949), 253M(15.9949), 360M(15.9949), 360M(15.9949), 360M(15.9949), 360M(15.9949), 360M(15.9949), 360M(15.9949), 360M(15.9949), 360M(15.9949), 360M(15.9949), 372C(15.9949), 372C(15.9949), 372C(15.9949), 372C(15.9949), 372C(15.9949), 372C(15.9949), 372C(15.9949), 372C(15.9949), 372C(15.9949), 372C(15.9949), 372C(15.9949), 372C(15.9949), 423M(15.9949), 423M(15.9949), 423M(15.9949), 423M(15.9949), 423M(15.9949), 423M(15.9949), 423M(15.9949), 423M(15.9949), 423M(15.9949), 423M(15.9949), 423M(15.9949), 437M(15.9949), 437M(15.9949), 437M(15.9949), 437M(31.9896), 483C(15.9949), 483C(15.9949), 483C(15.9949), 483C(15.9949), 483C(15.9949), 483C(15.9949), 489M(15.9949), 489M(15.9949), 489M(15.9949), 489M(15.9949), 489M(15.9949), 489M(15.9949), 489M(15.9949), 489M(15.9949), 489M(15.9949), 489M(15.9949), 489M(15.9949), 489M(15.9949), 498M(15.9949), 498M(15.9949), 498M(15.9949), 498M(15.9949), 498M(15.9949), 498M(15.9949), 498M(15.9949), 498M(15.9949), 498M(15.9949), 498M(15.9949), 498M(15.9949), 498M(15.9949), 498M(15.9949), 498M(15.9949), 498M(31.9896), 498M(31.9896), 498M(31.9896), 507M(15.9949), 507M(15.9949), 507M(15.9949), 507M(15.9949), 507M(15.9949), 507M(15.9949), 507M(15.9949), 507M(15.9949), 507M(15.9949), 507M(15.9949), 507M(15.9949), 507M(15.9949), 507M(15.9949), 507M(15.9949), 507M(15.9949), 507M(15.9949), 507M(15.9949)	82C(15.9949), 82C(15.9949), 82C(15.9949), 82C(15.9949), 82C(15.9949), 82C(15.9949), 82C(15.9949), 87C(15.9949), 87C(15.9949), 87C(15.9949), 87C(15.9949), 87C(15.9949), 87C(15.9949), 124M(15.9949), 124M(15.9949), 124M(15.9949), 124M(15.9949), 124M(15.9949), 124M(15.9949), 124M(15.9949), 124M(15.9949), 124M(15.9949), 124M(15.9949), 124M(15.9949), 124M(15.9949), 124M(15.9949), 124M(15.9949), 124M(15.9949), 124M(15.9949), 124M(15.9949), 124M(15.9949), 124M(31.9896), 253M(15.9949), 253M(15.9949), 253M(15.9949), 253M(15.9949), 253M(15.9949), 253M(15.9949), 253M(15.9949), 253M(15.9949), 253M(15.9949), 253M(15.9949), 253M(15.9949), 360M(15.9949), 360M(15.9949), 360M(15.9949), 360M(15.9949), 360M(15.9949), 360M(15.9949), 360M(15.9949), 360M(15.9949), 360M(15.9949), 360M(15.9949), 360M(15.9949), 360M(15.9949), 372C(15.9949), 372C(15.9949), 372C(15.9949), 372C(15.9949), 372C(15.9949), 372C(15.9949), 372C(15.9949), 372C(15.9949), 372C(15.9949), 372C(15.9949), 372C(15.9949), 372C(15.9949), 423M(15.9949), 423M(15.9949), 423M(15.9949), 423M(15.9949), 423M(15.9949), 423M(15.9949), 423M(15.9949), 423M(15.9949), 423M(15.9949), 423M(15.9949), 423M(15.9949), 423M(15.9949), 437M(15.9949), 437M(15.9949), 437M(15.9949), 437M(31.9896), 483C(15.9949), 483C(15.9949), 483C(15.9949), 483C(15.9949), 483C(15.9949), 483C(15.9949), 483C(15.9949), 489M(15.9949), 489M(15.9949), 489M(15.9949), 489M(15.9949), 489M(15.9949), 489M(15.9949), 489M(15.9949), 489M(15.9949), 489M(15.9949), 489M(15.9949), 489M(15.9949), 489M(15.9949), 498M(15.9949), 498M(15.9949), 498M(15.9949), 498M(15.9949), 498M(15.9949), 498M(15.9949), 498M(15.9949), 498M(15.9949), 498M(15.9949), 498M(15.9949), 498M(15.9949), 498M(15.9949), 498M(15.9949), 498M(15.9949), 498M(15.9949), 498M(15.9949), 498M(15.9949), 498M(15.9949), 498M(31.9896), 498M(31.9896), 507M(15.9949), 507M(15.9949), 507M(15.9949), 507M(15.9949), 507M(15.9949), 507M(15.9949), 507M(15.9949), 507M(15.9949), 507M(15.9949), 507M(15.9949), 507M(15.9949), 507M(15.9949), 507M(15.9949), 507M(15.9949), 507M(15.9949), 507M(15.9949), 507M(15.9949), 507M(15.9949), 507M(15.9949), 507M(15.9949)	124M(15.9949), 253M(15.9949), 360M(15.9949), 372C(15.9949), 423M(15.9949), 437M(15.9949), 483C(15.9949), 489M(15.9949), 498M(15.9949), 498M(31.9896), 507M(15.9949)	82C(15.9949), 87C(15.9949), 124M(15.9949), 253M(15.9949), 360M(15.9949), 372C(15.9949), 423M(15.9949), 483C(15.9949), 489M(15.9949), 498M(15.9949), 498M(31.9896), 507M(15.9949)	82C(15.9949), 87C(15.9949), 124M(15.9949), 253M(15.9949), 360M(15.9949), 372C(15.9949), 423M(15.9949), 437M(15.9949), 483C(15.9949), 489M(15.9949), 498M(15.9949), 498M(31.9896), 507M(15.9949)	81T(15.9949), 82C(15.9949), 87C(15.9949), 124M(15.9949), 253M(15.9949), 360M(15.9949), 372C(15.9949), 423M(15.9949), 483C(15.9949), 489M(15.9949), 498M(15.9949), 498M(31.9896), 507M(15.9949)	81T(15.9949), 82C(15.9949), 87C(15.9949), 124M(15.9949), 253M(15.9949), 360M(15.9949), 372C(15.9949), 423M(15.9949), 437M(15.9949), 483C(15.9949), 489M(15.9949), 498M(15.9949), 498M(31.9896), 507M(15.9949)	81T(15.9949), 82C(15.9949), 87C(15.9949), 87C(31.9896), 124M(15.9949), 253M(15.9949), 360M(15.9949), 372C(15.9949), 423M(15.9949), 437M(15.9949), 483C(15.9949), 489M(15.9949), 498M(15.9949), 507M(15.9949)	82C(15.9949), 87C(15.9949), 87C(31.9896), 124M(15.9949), 253M(15.9949), 360M(15.9949), 372C(15.9949), 423M(15.9949), 437M(15.9949), 437M(31.9896), 483C(15.9949), 489M(15.9949), 498M(15.9949), 498M(31.9896), 507M(15.9949)	82C(15.9949), 87C(15.9949), 124M(15.9949), 124M(31.9896), 253M(15.9949), 360M(15.9949), 372C(15.9949), 423M(15.9949), 437M(15.9949), 437M(31.9896), 483C(15.9949), 489M(15.9949), 498M(15.9949), 498M(31.9896), 507M(15.9949)	81T(15.9949), 124M(15.9949), 124M(15.9949), 124M(15.9949), 124M(15.9949), 124M(15.9949), 124M(15.9949), 124M(15.9949), 124M(15.9949), 124M(15.9949), 124M(15.9949), 124M(15.9949), 124M(15.9949), 253M(15.9949), 253M(15.9949), 253M(15.9949), 253M(15.9949), 360M(15.9949), 360M(15.9949), 360M(15.9949), 360M(15.9949), 372C(15.9949), 372C(15.9949), 423M(15.9949), 423M(15.9949), 423M(15.9949), 423M(15.9949), 423M(15.9949), 423M(15.9949), 437M(15.9949), 437M(15.9949), 483C(15.9949), 483C(15.9949), 489M(15.9949), 489M(15.9949), 489M(15.9949), 489M(15.9949), 489M(15.9949), 489M(15.9949), 498M(15.9949), 498M(15.9949), 498M(15.9949), 498M(15.9949), 498M(15.9949), 498M(15.9949), 498M(15.9949), 498M(15.9949), 498M(31.9896), 507M(15.9949), 507M(15.9949), 507M(15.9949), 507M(15.9949), 507M(15.9949), 507M(15.9949), 507M(15.9949), 507M(15.9949), 507M(15.9949)	81T(15.9949), 82C(15.9949), 82C(15.9949), 82C(15.9949), 87C(15.9949), 87C(15.9949), 87C(15.9949), 87C(15.9949), 87C(15.9949), 124M(15.9949), 124M(15.9949), 124M(15.9949), 124M(15.9949), 124M(15.9949), 124M(15.9949), 124M(15.9949), 124M(15.9949), 124M(15.9949), 124M(15.9949), 253M(15.9949), 253M(15.9949), 253M(15.9949), 253M(15.9949), 360M(15.9949), 360M(15.9949), 360M(15.9949), 360M(15.9949), 360M(15.9949), 372C(15.9949), 372C(15.9949), 372C(15.9949), 423M(15.9949), 423M(15.9949), 423M(15.9949), 423M(15.9949), 423M(15.9949), 423M(15.9949), 423M(15.9949), 423M(15.9949), 423M(15.9949), 437M(15.9949), 437M(15.9949), 483C(15.9949), 483C(15.9949), 483C(15.9949), 483C(15.9949), 483C(15.9949), 489M(15.9949), 489M(15.9949), 489M(15.9949), 489M(15.9949), 489M(15.9949), 489M(15.9949), 489M(15.9949), 489M(15.9949), 489M(15.9949), 489M(15.9949), 498M(15.9949), 498M(15.9949), 498M(15.9949), 498M(15.9949), 498M(15.9949), 498M(15.9949), 498M(31.9896), 507M(15.9949), 507M(15.9949), 507M(15.9949), 507M(15.9949), 507M(15.9949), 507M(15.9949), 507M(15.9949)	82C(15.9949), 82C(15.9949), 82C(15.9949), 82C(15.9949), 87C(15.9949), 87C(15.9949), 87C(15.9949), 87C(15.9949), 87C(15.9949), 87C(15.9949), 124M(15.9949), 124M(15.9949), 124M(15.9949), 124M(15.9949), 124M(15.9949), 124M(15.9949), 124M(15.9949), 124M(15.9949), 124M(15.9949), 124M(15.9949), 124M(15.9949), 124M(15.9949), 124M(15.9949), 124M(15.9949), 124M(15.9949), 124M(15.9949), 253M(15.9949), 253M(15.9949), 253M(15.9949), 253M(15.9949), 253M(15.9949), 360M(15.9949), 360M(15.9949), 360M(15.9949), 360M(15.9949), 360M(15.9949), 372C(15.9949), 372C(15.9949), 372C(15.9949), 372C(15.9949), 423M(15.9949), 423M(15.9949), 423M(15.9949), 423M(15.9949), 423M(15.9949), 423M(15.9949), 423M(15.9949), 423M(15.9949), 437M(15.9949), 437M(15.9949), 437M(15.9949), 437M(15.9949), 483C(15.9949), 483C(15.9949), 483C(15.9949), 483C(15.9949), 489M(15.9949), 489M(15.9949), 489M(15.9949), 489M(15.9949), 489M(15.9949), 489M(15.9949), 489M(15.9949), 498M(15.9949), 498M(15.9949), 498M(15.9949), 498M(15.9949), 498M(15.9949), 498M(15.9949), 498M(15.9949), 498M(31.9896), 498M(31.9896), 498M(31.9896), 507M(15.9949), 507M(15.9949), 507M(15.9949), 507M(15.9949), 507M(15.9949), 507M(15.9949), 507M(15.9949), 507M(15.9949), 507M(15.9949), 507M(15.9949)	81T(15.9949), 81T(15.9949), 82C(15.9949), 82C(15.9949), 82C(15.9949), 82C(15.9949), 82C(15.9949), 87C(15.9949), 87C(15.9949), 87C(15.9949), 87C(15.9949), 87C(15.9949), 87C(15.9949), 124M(15.9949), 124M(15.9949), 124M(15.9949), 124M(15.9949), 124M(15.9949), 124M(15.9949), 124M(15.9949), 124M(15.9949), 124M(15.9949), 124M(15.9949), 124M(15.9949), 124M(15.9949), 124M(15.9949), 124M(15.9949), 124M(15.9949), 124M(15.9949), 253M(15.9949), 253M(15.9949), 253M(15.9949), 253M(15.9949), 253M(15.9949), 360M(15.9949), 360M(15.9949), 360M(15.9949), 360M(15.9949), 360M(15.9949), 360M(15.9949), 372C(15.9949), 372C(15.9949), 372C(15.9949), 372C(15.9949), 372C(15.9949), 372C(15.9949), 372C(15.9949), 423M(15.9949), 423M(15.9949), 423M(15.9949), 423M(15.9949), 423M(15.9949), 423M(15.9949), 423M(15.9949), 423M(15.9949), 437M(15.9949), 455M(15.9949), 483C(15.9949), 483C(15.9949), 483C(15.9949), 483C(15.9949), 483C(15.9949), 489M(15.9949), 489M(15.9949), 489M(15.9949), 489M(15.9949), 489M(15.9949), 489M(15.9949), 489M(15.9949), 489M(15.9949), 489M(15.9949), 489M(15.9949), 489M(15.9949), 489M(15.9949), 498M(15.9949), 498M(15.9949), 498M(15.9949), 498M(15.9949), 498M(15.9949), 498M(15.9949), 498M(15.9949), 498M(15.9949), 498M(15.9949), 498M(31.9896), 498M(31.9896), 507M(15.9949), 507M(15.9949), 507M(15.9949), 507M(15.9949), 507M(15.9949), 507M(15.9949), 507M(15.9949), 507M(15.9949), 507M(15.9949), 507M(15.9949), 507M(15.9949)	81T(15.9949), 81T(15.9949), 81T(15.9949), 82C(15.9949), 82C(15.9949), 82C(15.9949), 82C(15.9949), 82C(15.9949), 82C(15.9949), 87C(15.9949), 87C(15.9949), 87C(15.9949), 87C(15.9949), 87C(15.9949), 99M(15.9949), 99M(15.9949), 99M(15.9949), 99M(15.9949), 124M(15.9949), 124M(15.9949), 124M(15.9949), 124M(15.9949), 124M(15.9949), 124M(15.9949), 124M(15.9949), 124M(15.9949), 124M(15.9949), 124M(15.9949), 253M(15.9949), 253M(15.9949), 253M(15.9949), 253M(15.9949), 253M(15.9949), 253M(15.9949), 253M(15.9949), 253M(15.9949), 253M(15.9949), 253M(15.9949), 253M(15.9949), 360M(15.9949), 360M(15.9949), 360M(15.9949), 360M(15.9949), 360M(15.9949), 360M(15.9949), 360M(15.9949), 360M(15.9949), 360M(15.9949), 360M(15.9949), 372C(15.9949), 372C(15.9949), 372C(15.9949), 372C(15.9949), 372C(15.9949), 372C(15.9949), 372C(15.9949), 372C(15.9949), 372C(15.9949), 372C(15.9949), 372C(15.9949), 423M(15.9949), 423M(15.9949), 423M(15.9949), 423M(15.9949), 423M(15.9949), 423M(15.9949), 423M(15.9949), 437M(15.9949), 437M(15.9949), 483C(15.9949), 483C(15.9949), 483C(15.9949), 489M(15.9949), 489M(15.9949), 489M(15.9949), 489M(15.9949), 489M(15.9949), 489M(15.9949), 489M(15.9949), 489M(15.9949), 489M(15.9949), 489M(15.9949), 498M(15.9949), 498M(15.9949), 498M(15.9949), 498M(15.9949), 498M(15.9949), 498M(15.9949), 498M(15.9949), 498M(15.9949), 498M(15.9949), 498M(15.9949), 498M(31.9896), 498M(31.9896), 507M(15.9949), 507M(15.9949), 507M(15.9949), 507M(15.9949), 507M(15.9949), 507M(15.9949), 507M(15.9949), 507M(15.9949), 507M(15.9949), 507M(15.9949), 507M(15.9949), 507M(15.9949)	81T(15.9949), 81T(15.9949), 81T(15.9949), 82C(15.9949), 82C(15.9949), 82C(15.9949), 82C(15.9949), 82C(15.9949), 82C(15.9949), 82C(15.9949), 87C(15.9949), 87C(15.9949), 87C(15.9949), 87C(15.9949), 87C(15.9949), 87C(15.9949), 87C(15.9949), 87C(15.9949), 87C(15.9949), 87C(31.9896), 124M(15.9949), 124M(15.9949), 124M(15.9949), 124M(15.9949), 124M(15.9949), 124M(15.9949), 124M(15.9949), 124M(15.9949), 124M(15.9949), 124M(15.9949), 124M(15.9949), 124M(15.9949), 124M(15.9949), 124M(15.9949), 253M(15.9949), 253M(15.9949), 253M(15.9949), 253M(15.9949), 253M(15.9949), 253M(15.9949), 253M(15.9949), 253M(15.9949), 253M(15.9949), 253M(15.9949), 360M(15.9949), 360M(15.9949), 360M(15.9949), 360M(15.9949), 360M(15.9949), 360M(15.9949), 360M(15.9949), 372C(15.9949), 372C(15.9949), 372C(15.9949), 372C(15.9949), 372C(15.9949), 372C(15.9949), 372C(15.9949), 372C(15.9949), 372C(15.9949), 423M(15.9949), 423M(15.9949), 423M(15.9949), 423M(15.9949), 423M(15.9949), 423M(15.9949), 423M(15.9949), 423M(15.9949), 423M(15.9949), 423M(15.9949), 423M(15.9949), 423M(15.9949), 423M(15.9949), 437M(15.9949), 437M(15.9949), 437M(15.9949), 437M(15.9949), 455M(15.9949), 455M(15.9949), 483C(15.9949), 483C(15.9949), 483C(15.9949), 483C(15.9949), 489M(15.9949), 489M(15.9949), 489M(15.9949), 489M(15.9949), 489M(15.9949), 489M(15.9949), 489M(15.9949), 489M(15.9949), 489M(15.9949), 489M(15.9949), 489M(15.9949), 489M(15.9949), 489M(15.9949), 498M(15.9949), 498M(15.9949), 498M(15.9949), 498M(15.9949), 498M(15.9949), 498M(15.9949), 498M(15.9949), 498M(15.9949), 498M(15.9949), 498M(15.9949), 498M(15.9949), 498M(15.9949), 498M(15.9949), 498M(15.9949), 498M(15.9949), 498M(15.9949), 498M(15.9949), 498M(15.9949), 498M(15.9949), 498M(15.9949), 507M(15.9949), 507M(15.9949), 507M(15.9949), 507M(15.9949), 507M(15.9949), 507M(15.9949), 507M(15.9949), 507M(15.9949), 507M(15.9949), 507M(15.9949), 507M(15.9949), 507M(15.9949), 507M(15.9949), 507M(15.9949), 507M(15.9949), 507M(15.9949), 507M(15.9949), 507M(15.9949)	82C(15.9949), 82C(15.9949), 82C(15.9949), 82C(15.9949), 82C(15.9949), 82C(15.9949), 82C(15.9949), 82C(15.9949), 82C(15.9949), 87C(15.9949), 87C(15.9949), 87C(15.9949), 87C(15.9949), 87C(15.9949), 87C(15.9949), 87C(15.9949), 87C(15.9949), 87C(15.9949), 87C(15.9949), 87C(31.9896), 124M(15.9949), 124M(15.9949), 124M(15.9949), 124M(15.9949), 124M(15.9949), 124M(15.9949), 124M(15.9949), 124M(15.9949), 124M(15.9949), 124M(15.9949), 124M(15.9949), 124M(15.9949), 124M(15.9949), 124M(15.9949), 124M(15.9949), 124M(15.9949), 124M(15.9949), 124M(15.9949), 124M(15.9949), 124M(15.9949), 253M(15.9949), 253M(15.9949), 253M(15.9949), 253M(15.9949), 253M(15.9949), 253M(15.9949), 253M(15.9949), 253M(15.9949), 360M(15.9949), 360M(15.9949), 360M(15.9949), 360M(15.9949), 360M(15.9949), 360M(15.9949), 360M(15.9949), 360M(15.9949), 360M(15.9949), 372C(15.9949), 372C(15.9949), 372C(15.9949), 372C(15.9949), 372C(15.9949), 372C(15.9949), 372C(15.9949), 372C(15.9949), 372C(15.9949), 372C(15.9949), 372C(15.9949), 372C(15.9949), 423M(15.9949), 423M(15.9949), 423M(15.9949), 423M(15.9949), 423M(15.9949), 423M(15.9949), 423M(15.9949), 423M(15.9949), 423M(15.9949), 423M(15.9949), 423M(15.9949), 437M(15.9949), 437M(15.9949), 437M(15.9949), 437M(31.9896), 455M(15.9949), 483C(15.9949), 483C(15.9949), 483C(15.9949), 483C(15.9949), 483C(15.9949), 483C(15.9949), 489M(15.9949), 489M(15.9949), 489M(15.9949), 489M(15.9949), 489M(15.9949), 489M(15.9949), 489M(15.9949), 489M(15.9949), 489M(15.9949), 489M(15.9949), 489M(15.9949), 489M(15.9949), 498M(15.9949), 498M(15.9949), 498M(15.9949), 498M(15.9949), 498M(15.9949), 498M(15.9949), 498M(15.9949), 498M(15.9949), 498M(15.9949), 498M(15.9949), 498M(15.9949), 498M(15.9949), 498M(15.9949), 498M(15.9949), 498M(31.9896), 498M(31.9896), 498M(31.9896), 507M(15.9949), 507M(15.9949), 507M(15.9949), 507M(15.9949), 507M(15.9949), 507M(15.9949), 507M(15.9949), 507M(15.9949), 507M(15.9949), 507M(15.9949), 507M(15.9949), 507M(15.9949), 507M(15.9949), 507M(15.9949), 507M(15.9949), 507M(15.9949), 507M(15.9949)	81T(15.9949), 82C(15.9949), 82C(15.9949), 82C(15.9949), 82C(15.9949), 82C(15.9949), 82C(15.9949), 82C(15.9949), 87C(15.9949), 87C(15.9949), 87C(15.9949), 87C(15.9949), 87C(15.9949), 87C(15.9949), 124M(15.9949), 124M(15.9949), 124M(15.9949), 124M(15.9949), 124M(15.9949), 124M(15.9949), 124M(15.9949), 124M(15.9949), 124M(15.9949), 124M(15.9949), 124M(15.9949), 124M(15.9949), 124M(15.9949), 124M(15.9949), 124M(15.9949), 124M(15.9949), 124M(15.9949), 124M(15.9949), 124M(31.9896), 253M(15.9949), 253M(15.9949), 253M(15.9949), 253M(15.9949), 253M(15.9949), 253M(15.9949), 253M(15.9949), 253M(15.9949), 253M(15.9949), 253M(15.9949), 253M(15.9949), 360M(15.9949), 360M(15.9949), 360M(15.9949), 360M(15.9949), 360M(15.9949), 360M(15.9949), 360M(15.9949), 360M(15.9949), 360M(15.9949), 360M(15.9949), 360M(15.9949), 360M(15.9949), 372C(15.9949), 372C(15.9949), 372C(15.9949), 372C(15.9949), 372C(15.9949), 372C(15.9949), 372C(15.9949), 372C(15.9949), 372C(15.9949), 372C(15.9949), 372C(15.9949), 372C(15.9949), 423M(15.9949), 423M(15.9949), 423M(15.9949), 423M(15.9949), 423M(15.9949), 423M(15.9949), 423M(15.9949), 423M(15.9949), 423M(15.9949), 423M(15.9949), 423M(15.9949), 423M(15.9949), 437M(15.9949), 437M(15.9949), 437M(15.9949), 437M(31.9896), 455M(15.9949), 483C(15.9949), 483C(15.9949), 483C(15.9949), 483C(15.9949), 483C(15.9949), 483C(15.9949), 483C(15.9949), 489M(15.9949), 489M(15.9949), 489M(15.9949), 489M(15.9949), 489M(15.9949), 489M(15.9949), 489M(15.9949), 489M(15.9949), 489M(15.9949), 489M(15.9949), 489M(15.9949), 489M(15.9949), 498M(15.9949), 498M(15.9949), 498M(15.9949), 498M(15.9949), 498M(15.9949), 498M(15.9949), 498M(15.9949), 498M(15.9949), 498M(15.9949), 498M(15.9949), 498M(15.9949), 498M(15.9949), 498M(15.9949), 498M(15.9949), 498M(15.9949), 498M(15.9949), 498M(15.9949), 498M(15.9949), 498M(31.9896), 498M(31.9896), 507M(15.9949), 507M(15.9949), 507M(15.9949), 507M(15.9949), 507M(15.9949), 507M(15.9949), 507M(15.9949), 507M(15.9949), 507M(15.9949), 507M(15.9949), 507M(15.9949), 507M(15.9949), 507M(15.9949), 507M(15.9949), 507M(15.9949), 507M(15.9949), 507M(15.9949), 507M(15.9949), 507M(15.9949), 507M(15.9949)	81T(15.9949), 124M(15.9949), 253M(15.9949), 360M(15.9949), 372C(15.9949), 423M(15.9949), 437M(15.9949), 483C(15.9949), 489M(15.9949), 498M(15.9949), 498M(31.9896), 507M(15.9949)	81T(15.9949), 82C(15.9949), 87C(15.9949), 124M(15.9949), 253M(15.9949), 360M(15.9949), 372C(15.9949), 423M(15.9949), 437M(15.9949), 483C(15.9949), 489M(15.9949), 498M(15.9949), 498M(31.9896), 507M(15.9949)	82C(15.9949), 87C(15.9949), 124M(15.9949), 253M(15.9949), 360M(15.9949), 372C(15.9949), 423M(15.9949), 437M(15.9949), 483C(15.9949), 489M(15.9949), 498M(15.9949), 498M(31.9896), 507M(15.9949)	81T(15.9949), 82C(15.9949), 87C(15.9949), 124M(15.9949), 253M(15.9949), 360M(15.9949), 372C(15.9949), 423M(15.9949), 437M(15.9949), 455M(15.9949), 483C(15.9949), 489M(15.9949), 498M(15.9949), 498M(31.9896), 507M(15.9949)	81T(15.9949), 82C(15.9949), 87C(15.9949), 99M(15.9949), 124M(15.9949), 253M(15.9949), 360M(15.9949), 372C(15.9949), 423M(15.9949), 437M(15.9949), 483C(15.9949), 489M(15.9949), 498M(15.9949), 498M(31.9896), 507M(15.9949)	81T(15.9949), 82C(15.9949), 87C(15.9949), 87C(31.9896), 124M(15.9949), 253M(15.9949), 360M(15.9949), 372C(15.9949), 423M(15.9949), 437M(15.9949), 455M(15.9949), 483C(15.9949), 489M(15.9949), 498M(15.9949), 507M(15.9949)	82C(15.9949), 87C(15.9949), 87C(31.9896), 124M(15.9949), 253M(15.9949), 360M(15.9949), 372C(15.9949), 423M(15.9949), 437M(15.9949), 437M(31.9896), 455M(15.9949), 483C(15.9949), 489M(15.9949), 498M(15.9949), 498M(31.9896), 507M(15.9949)	81T(15.9949), 82C(15.9949), 87C(15.9949), 124M(15.9949), 124M(31.9896), 253M(15.9949), 360M(15.9949), 372C(15.9949), 423M(15.9949), 437M(15.9949), 437M(31.9896), 455M(15.9949), 483C(15.9949), 489M(15.9949), 498M(15.9949), 498M(31.9896), 507M(15.9949)	56	68	83	94	102	132	136	142	11	12	13	13	14	14	15	15	57	71	83	96	106	134	137	144	12	14	13	15	15	15	16	17	Y	Y	Y	Y	Y	Y	Y	Y	0	0	0	0	0	0	0	0	0	0	0	0	0	0	0	0	0	0	0	0	0	0	0	0	0	0	0	0	0	0	0	0	4	1.33333	13	4.33333	15	5	19	6.33333	20	6.66667	23	7.66667	28	9.33333	26	8.66667	0	0	0	0	0	0	0	0	0	0	0	0	0	0	0	0	43	14.3333	45	15	55	18.3333	58	19.3333	62	20.6667	81	27	80	26.6667	88	29.3333	0	0	0	0	0	0	0	0	0	0	0	0	0	0	0	0	0	0	0	0	0	0	2	0.666667	3	1	3	1	0	0	0	0	0	0	0	0	0	0	0	0	0	0	0	0	0	0	0	0	0	0	0	0	0	0	0	0	0	0	1	0.333333	1	0.333333	0	0	1	0.333333	1	0.333333	3	1	2	0.666667	2	0.666667	0	0	4	1.33333	4	1.33333	0	0	0	0	0	0	0	0	0	0	0	0	0	0	0	0	0	0	0	0	0	0	0	0	0	0	0	0	0	0	0	0	12.79	14.91	16.57	25.4	29.6	34.63	42.79	48.96	74	71	76	78	78	88	87	87	24.67	23.67	25.33	26	26	29.33	29	29	139	164	171	193	198	255	246	256	45	55	63	73	84	104	101	105	46.33	54.67	57	64.33	66	85	82	85.33	15	18.33	21	24.33	28	34.67	33.67	35	TEEQLKK, , VCHAHPTMSEALK, , VCHAHPTMSEALK, , ILADKETDK, , GKHIIVATGSDVK, , GKHIIVATGSDVK, , AIDTAEGMVK, , EAAMATYDKPIHM, , EAAMATYDKPIHM, , EAAMATYDKPIHM, , AAQLGLK, , VVGVDSSGDGVK, , HIIVATGSDVK, , HIIVATGSDVK, , HIIVATGSDVK, , KEGVSYNVGK, , FPFMANSR, , GVEGLFK, , GALGGTCLNVGCIPSK, , KIVSSTGALSLTEIPK, , KIVSSTGALSLTEIPK, , TPFTSGLDLEK, , AEEDGVACVEFIAGK, , TPFTSGLDLEK, , LEADVVLVSAGRTPFTSGLDLEK, , TPFTSGLDLEK, , VSSVEVDLPAMLAQK, , VSSVEVDLPAMLAQK, , VSSVEVDLPAMLAQK, , AEEDGVACVEFIAGK, , VPGVVYTYPEVASVGK, , AEEDGVACVEFIAGK, , VPGVVYTYPEVASVGK, , VSSVEVDLPAMLAQK, , VSSVEVDLPAMLAQK, , IVSSTGALSLTEIPK, , ASSGSDDNDVVIIGGGPGGYVAAIK, , ASSGSDDNDVVIIGGGPGGYVAAIK, , FLSPSEVSVDTIDGENVVVK, , FLSPSEVSVDTIDGENVVVK, , FLSPSEVSVDTIDGENVVVK, , FLSPSEVSVDTIDGENVVVK, , FLSPSEVSVDTIDGENVVVK, , FSTNVSGVYAIGDVIPGPMLAHK, , FSTNVSGVYAIGDVIPGPMLAHK, , LGSEVTVVEFAADIVPAMDGEIRK, , LIVEPAEGGEQTTLEADVVLVSAGR, , LGSEVTVVEFAADIVPAMDGEIR,	TEEQLKK, , VCHAHPTMSEALK, , VCHAHPTMSEALK, , VCHAHPTMSEALK, , ILADKETDK, , ILADKETDK, , VCHAHPTMSEALK, , IGVETDK, , EAAMATYDKPIHM, , EAAMATYDKPIHM, , EAAMATYDKPIHM, , EAAMATYDKPIHM, , HIIVATGSDVK, , HIIVATGSDVK, , HIIVATGSDVK, , EGVSYNVGK, , SLPGITIDEKK, , FPFMANSR, , FPFMANSR, , FPFMANSR, , FPFMANSR, , GVEGLFK, , GVEGLFK, , GALGGTCLNVGCIPSK, , IVSSTGALSLTEIPKK, , IVSSTGALSLTEIPKK, , GALGGTCLNVGCIPSK, , GALGGTCLNVGCIPSK, , GALGGTCLNVGCIPSK, , GALGGTCLNVGCIPSK, , AEEDGVACVEFIAGK, , KIVSSTGALSLTEIPK, , KIVSSTGALSLTEIPK, , TPFTSGLDLEK, , KIVSSTGALSLTEIPK, , TPFTSGLDLEK, , AEEDGVACVEFIAGK, , AEEDGVACVEFIAGK, , VSSVEVDLPAMLAQK, , AEEDGVACVEFIAGK, , VPGVVYTYPEVASVGK, , VPGVVYTYPEVASVGK, , VPGVVYTYPEVASVGK, , VSSVEVDLPAMLAQK, , VSSVEVDLPAMLAQK, , IVSSTGALSLTEIPK, , ASSGSDDNDVVIIGGGPGGYVAAIK, , ASSGSDDNDVVIIGGGPGGYVAAIK, , ASSGSDDNDVVIIGGGPGGYVAAIK, , FLSPSEVSVDTIDGENVVVK, , FLSPSEVSVDTIDGENVVVK, , FLSPSEVSVDTIDGENVVVK, , FLSPSEVSVDTIDGENVVVK, , FLSPSEVSVDTIDGENVVVK, , FSTNVSGVYAIGDVIPGPMLAHK, , LIVEPAEGGEQTTLEADVVLVSAGR, , LIVEPAEGGEQTTLEADVVLVSAGR, , LGSEVTVVEFAADIVPAMDGEIR, , LGSEVTVVEFAADIVPAMDGEIR,	TEEQLKK, , VCHAHPTMSEALK, , VCHAHPTMSEALK, , VCHAHPTMSEALK, , ILADKETDK, , AIDTAEGMVK, , EAAMATYDKPIHM, , EAAMATYDKPIHM, , VVGVDSSGDGVK, , HIIVATGSDVK, , HIIVATGSDVK, , HIIVATGSDVK, , EGVSYNVGK, , EGVSYNVGK, , FPFMANSR, , FPFMANSR, , GVEGLFK, , GVEGLFK, , SLPGITIDEK, , SLPGITIDEK, , GALGGTCLNVGCIPSK, , AEEDGVACVEFIAGK, , TPFTSGLDLEK, , TPFTSGLDLEK, , TPFTSGLDLEK, , TPFTSGLDLEK, , KIVSSTGALSLTEIPK, , TPFTSGLDLEK, , VSSVEVDLPAMLAQK, , VSSVEVDLPAMLAQK, , AEEDGVACVEFIAGK, , AEEDGVACVEFIAGK, , VPGVVYTYPEVASVGK, , VPGVVYTYPEVASVGK, , VSSVEVDLPAMLAQK, , VSSVEVDLPAMLAQK, , VSSVEVDLPAMLAQK, , IVSSTGALSLTEIPK, , IVSSTGALSLTEIPK, , IVSSTGALSLTEIPK, , ASSGSDDNDVVIIGGGPGGYVAAIK, , FLSPSEVSVDTIDGENVVVK, , FLSPSEVSVDTIDGENVVVK, , FLSPSEVSVDTIDGENVVVK, , FLSPSEVSVDTIDGENVVVK, , FLSPSEVSVDTIDGENVVVK, , FSTNVSGVYAIGDVIPGPMLAHK, , LIVEPAEGGEQTTLEADVVLVSAGR, , LIVEPAEGGEQTTLEADVVLVSAGR, , LGSEVTVVEFAADIVPAMDGEIR,	TEEQLKK, , VCHAHPTMSEALK, , VCHAHPTMSEALK, , VCHAHPTMSEALK, , ILADKETDK, , ILADKETDK, , VCHAHPTMSEALK, , IGVETDK, , AIDTAEGMVK, , EAAMATYDKPIHM, , EAAMATYDKPIHM, , EAAMATYDKPIHM, , EAAMATYDKPIHM, , EAAMATYDKPIHM, , HIIVATGSDVK, , VVGVDSSGDGVK, , HIIVATGSDVK, , HIIVATGSDVK, , AAQLGLK, , HIIVATGSDVK, , EGVSYNVGK, , SLPGITIDEKK, , SLPGITIDEKK, , FPFMANSR, , FPFMANSR, , FPFMANSR, , FPFMANSR, , GVEGLFK, , GVEGLFK, , SLPGITIDEK, , GALGGTCLNVGCIPSK, , IVSSTGALSLTEIPKK, , GALGGTCLNVGCIPSK, , GALGGTCLNVGCIPSK, , GALGGTCLNVGCIPSK, , AEEDGVACVEFIAGK, , KIVSSTGALSLTEIPK, , KIVSSTGALSLTEIPK, , TPFTSGLDLEK, , AEEDGVACVEFIAGK, , AEEDGVACVEFIAGK, , VSSVEVDLPAMLAQK, , VSSVEVDLPAMLAQK, , AEEDGVACVEFIAGK, , AEEDGVACVEFIAGK, , VPGVVYTYPEVASVGK, , AEEDGVACVEFIAGK, , VPGVVYTYPEVASVGK, , VPGVVYTYPEVASVGK, , VSSVEVDLPAMLAQK, , VSSVEVDLPAMLAQK, , IVSSTGALSLTEIPK, , ASSGSDDNDVVIIGGGPGGYVAAIK, , ASSGSDDNDVVIIGGGPGGYVAAIK, , ASSGSDDNDVVIIGGGPGGYVAAIK, , FLSPSEVSVDTIDGENVVVK, , FLSPSEVSVDTIDGENVVVK, , FLSPSEVSVDTIDGENVVVK, , FLSPSEVSVDTIDGENVVVK, , FLSPSEVSVDTIDGENVVVK, , FLSPSEVSVDTIDGENVVVK, , FSTNVSGVYAIGDVIPGPMLAHK, , FSTNVSGVYAIGDVIPGPMLAHK, , LIVEPAEGGEQTTLEADVVLVSAGR, , LIVEPAEGGEQTTLEADVVLVSAGR, , LGSEVTVVEFAADIVPAMDGEIR,	TEEQLKK, , VCHAHPTMSEALK, , HVFANHGVK, , HVFANHGVK, , VCHAHPTMSEALK, , VCHAHPTMSEALK, , VCHAHPTMSEALK, , VCHAHPTMSEALK, , VCHAHPTMSEALK, , ALLHSSHMYHEAK, , ALLHSSHMYHEAK, , ALLHSSHMYHEAK, , ALLHSSHMYHEAK, , GKHIIVATGSDVK, , GKHIIVATGSDVK, , AIDTAEGMVK, , HIIVATGSDVK, , HIIVATGSDVK, , HIIVATGSDVK, , EAAMATYDKPIHM, , HIIVATGSDVK, , EAAMATYDKPIHM, , EAAMATYDKPIHM, , EAAMATYDKPIHM, , AAQLGLK, , VVGVDSSGDGVK, , VVGVDSSGDGVK, , EGVSYNVGK, , SLPGITIDEKK, , SLPGITIDEKK, , FPFMANSR, , FPFMANSR, , KIVSSTGALSLTEIPKK, , GVEGLFK, , GVEGLFK, , SLPGITIDEK, , IVSSTGALSLTEIPKK, , GALGGTCLNVGCIPSK, , GALGGTCLNVGCIPSK, , GALGGTCLNVGCIPSK, , GALGGTCLNVGCIPSK, , GALGGTCLNVGCIPSK, , KIVSSTGALSLTEIPK, , KIVSSTGALSLTEIPK, , KIVSSTGALSLTEIPK, , KIVSSTGALSLTEIPK, , KIVSSTGALSLTEIPK, , AEEDGVACVEFIAGK, , AEEDGVACVEFIAGK, , TPFTSGLDLEK, , TPFTSGLDLEK, , TPFTSGLDLEK, , VSSVEVDLPAMLAQK, , AEEDGVACVEFIAGK, , VSSVEVDLPAMLAQK, , VPGVVYTYPEVASVGK, , AEEDGVACVEFIAGK, , VPGVVYTYPEVASVGK, , AEEDGVACVEFIAGK, , VPGVVYTYPEVASVGK, , VPGVVYTYPEVASVGK, , AEEDGVACVEFIAGK, , IVSSTGALSLTEIPK, , FLSPSEVSVDTIDGENVVVK, , FLSPSEVSVDTIDGENVVVK, , FLSPSEVSVDTIDGENVVVK, , FLSPSEVSVDTIDGENVVVK, , FLSPSEVSVDTIDGENVVVK, , FSTNVSGVYAIGDVIPGPMLAHK, , FSTNVSGVYAIGDVIPGPMLAHK, , FSTNVSGVYAIGDVIPGPMLAHK, , FSTNVSGVYAIGDVIPGPMLAHK, , FSTNVSGVYAIGDVIPGPMLAHK, , LGSEVTVVEFAADIVPAMDGEIRK, , LIVEPAEGGEQTTLEADVVLVSAGR, , PAEGGEQTTLEADVVLVSAGR, , LIVEPAEGGEQTTLEADVVLVSAGR, , LGSEVTVVEFAADIVPAMDGEIR, , LGSEVTVVEFAADIVPAMDGEIR, , LGSEVTVVEFAADIVPAMDGEIR, , LGSEVTVVEFAADIVPAMDGEIR,	TEEQLKK, , VCHAHPTMSEALK, , VCHAHPTMSEALK, , VCHAHPTMSEALK, , VCHAHPTMSEALK, , VCHAHPTMSEALK, , ILADKETDK, , EAAMATYDK, , VCHAHPTMSEALK, , IGVETDK, , GKHIIVATGSDVK, , AIDTAEGMVK, , AIDTAEGMVK, , EAAMATYDKPIHM, , EAAMATYDKPIHM, , EAAMATYDKPIHM, , EAAMATYDKPIHM, , EAAMATYDKPIHM, , VVGVDSSGDGVK, , HIIVATGSDVK, , HIIVATGSDVK, , HIIVATGSDVK, , VVGVDSSGDGVK, , VVGVDSSGDGVK, , HIIVATGSDVK, , HIIVATGSDVK, , EGVSYNVGK, , EGVSYNVGK, , SLPGITIDEKK, , SLPGITIDEKK, , SLPGITIDEKK, , FPFMANSR, , FPFMANSR, , FPFMANSR, , FPFMANSR, , FPFMANSR, , GVEGLFK, , GVEGLFK, , GVEGLFK, , GALGGTCLNVGCIPSK, , IVSSTGALSLTEIPKK, , GALGGTCLNVGCIPSK, , IVSSTGALSLTEIPKK, , GALGGTCLNVGCIPSK, , GALGGTCLNVGCIPSK, , GALGGTCLNVGCIPSK, , GALGGTCLNVGCIPSK, , GALGGTCLNVGCIPSK, , GALGGTCLNVGCIPSK, , AEEDGVACVEFIAGK, , AEEDGVACVEFIAGK, , AEEDGVACVEFIAGK, , KIVSSTGALSLTEIPK, , TPFTSGLDLEK, , KIVSSTGALSLTEIPK, , KIVSSTGALSLTEIPK, , KIVSSTGALSLTEIPK, , AEEDGVACVEFIAGK, , TPFTSGLDLEK, , TPFTSGLDLEK, , VSSVEVDLPAMLAQK, , AEEDGVACVEFIAGK, , VSSVEVDLPAMLAQK, , AEEDGVACVEFIAGK, , VPGVVYTYPEVASVGK, , AEEDGVACVEFIAGK, , AEEDGVACVEFIAGK, , VPGVVYTYPEVASVGK, , AEEDGVACVEFIAGK, , AEEDGVACVEFIAGK, , VPGVVYTYPEVASVGK, , VPGVVYTYPEVASVGK, , AEEDGVACVEFIAGK, , VSSVEVDLPAMLAQK, , IVSSTGALSLTEIPK, , ASSGSDDNDVVIIGGGPGGYVAAIK, , ASSGSDDNDVVIIGGGPGGYVAAIK, , ASSGSDDNDVVIIGGGPGGYVAAIK, , FLSPSEVSVDTIDGENVVVK, , FLSPSEVSVDTIDGENVVVK, , FLSPSEVSVDTIDGENVVVK, , FLSPSEVSVDTIDGENVVVK, , FLSPSEVSVDTIDGENVVVK, , FSTNVSGVYAIGDVIPGPMLAHK, , FSTNVSGVYAIGDVIPGPMLAHK, , LIVEPAEGGEQTTLEADVVLVSAGR, , LIVEPAEGGEQTTLEADVVLVSAGR, , LGSEVTVVEFAADIVPAMDGEIR, , LGSEVTVVEFAADIVPAMDGEIR, , LGSEVTVVEFAADIVPAMDGEIR, , LIVEPAEGGEQTTLEADVVLVSAGR,	TEEQLKK, , VCHAHPTMSEALK, , VCHAHPTMSEALK, , IGVETDK, , GKHIIVATGSDVK, , VVGVDSSGDGVK, , EAAMATYDKPIHM, , EAAMATYDKPIHM, , EAAMATYDKPIHM, , EAAMATYDKPIHM, , EAAMATYDKPIHM, , EAAMATYDKPIHM, , EAAMATYDKPIHM, , HIIVATGSDVK, , HIIVATGSDVK, , AAQLGLK, , VVGVDSSGDGVK, , AAQLGLK, , AAQLGLK, , HIIVATGSDVK, , VVGVDSSGDGVK, , EGVSYNVGK, , EGVSYNVGK, , SLPGITIDEKK, , FPFMANSR, , FPFMANSR, , FPFMANSR, , FPFMANSR, , FPFMANSR, , GVEGLFK, , GVEGLFK, , IVSSTGALSLTEIPKK, , GALGGTCLNVGCIPSK, , IVSSTGALSLTEIPKK, , GALGGTCLNVGCIPSK, , GALGGTCLNVGCIPSK, , GALGGTCLNVGCIPSK, , GALGGTCLNVGCIPSK, , AEEDGVACVEFIAGK, , AEEDGVACVEFIAGK, , AEEDGVACVEFIAGK, , STGALSLTEIPK, , KIVSSTGALSLTEIPK, , KIVSSTGALSLTEIPK, , TPFTSGLDLEK, , VSSVEVDLPAMLAQK, , VSSVEVDLPAMLAQK, , VSSVEVDLPAMLAQK, , AEEDGVACVEFIAGK, , VPGVVYTYPEVASVGK, , AEEDGVACVEFIAGK, , AEEDGVACVEFIAGK, , AEEDGVACVEFIAGK, , VPGVVYTYPEVASVGK, , VPGVVYTYPEVASVGK, , VSSVEVDLPAMLAQK, , VSSVEVDLPAMLAQK, , VSSVEVDLPAMLAQK, , VSSVEVDLPAMLAQK, , IVSSTGALSLTEIPK, , IVSSTGALSLTEIPK, , ASSGSDDNDVVIIGGGPGGYVAAIK, , ASSGSDDNDVVIIGGGPGGYVAAIK, , ASSGSDDNDVVIIGGGPGGYVAAIK, , FLSPSEVSVDTIDGENVVVK, , FLSPSEVSVDTIDGENVVVK, , FLSPSEVSVDTIDGENVVVK, , FLSPSEVSVDTIDGENVVVK, , FLSPSEVSVDTIDGENVVVK, , FLSPSEVSVDTIDGENVVVK, , FLSPSEVSVDTIDGENVVVK, , FLSPSEVSVDTIDGENVVVK, , FLSPSEVSVDTIDGENVVVK, , FSTNVSGVYAIGDVIPGPMLAHK, , FSTNVSGVYAIGDVIPGPMLAHK, , LGSEVTVVEFAADIVPAMDGEIRK, , LIVEPAEGGEQTTLEADVVLVSAGR, , LIVEPAEGGEQTTLEADVVLVSAGR, , LGSEVTVVEFAADIVPAMDGEIR, , LGSEVTVVEFAADIVPAMDGEIR,	TEEQLKK, , VCHAHPTMSEALK, , VCHAHPTMSEALK, , VCHAHPTMSEALK, , VCHAHPTMSEALK, , HVFANHGVK, , GKHIIVATGSDVK, , AIDTAEGMVK, , EAAMATYDKPIHM, , AIDTAEGMVK, , VVGVDSSGDGVK, , EAAMATYDKPIHM, , EAAMATYDKPIHM, , EAAMATYDKPIHM, , EAAMATYDKPIHM, , EAAMATYDKPIHM, , EAAMATYDKPIHM, , EAAMATYDKPIHM, , EAAMATYDKPIHM, , AAQLGLK, , HIIVATGSDVK, , HIIVATGSDVK, , VVGVDSSGDGVK, , AAQLGLK, , VVGVDSSGDGVK, , HIIVATGSDVK, , HIIVATGSDVK, , HIIVATGSDVK, , EGVSYNVGK, , EGVSYNVGK, , EAAMATYDKPIHM, , SLPGITIDEKK, , SLPGITIDEKK, , FPFMANSR, , FPFMANSR, , FPFMANSR, , FPFMANSR, , GVEGLFK, , ILGVHIMSPN, , PGITIDEK, , GALGGTCLNVGCIPSK, , IVSSTGALSLTEIPKK, , IVSSTGALSLTEIPKK, , GALGGTCLNVGCIPSK, , AEEDGVACVEFIAGK, , AEEDGVACVEFIAGK, , TPFTSGLDLEK, , STGALSLTEIPK, , TPFTSGLDLEK, , AEEDGVACVEFIAGK, , KIVSSTGALSLTEIPK, , KIVSSTGALSLTEIPK, , STGALSLTEIPK, , AEEDGVACVEFIAGK, , KIVSSTGALSLTEIPK, , VSSVEVDLPAMLAQK, , VSSVEVDLPAMLAQK, , AEEDGVACVEFIAGK, , VSSVEVDLPAMLAQK, , VSSVEVDLPAMLAQK, , VPGVVYTYPEVASVGK, , AEEDGVACVEFIAGK, , VPGVVYTYPEVASVGK, , VPGVVYTYPEVASVGK, , VPGVVYTYPEVASVGK, , VPGVVYTYPEVASVGK, , VSSVEVDLPAMLAQK, , VSSVEVDLPAMLAQK, , VSSVEVDLPAMLAQK, , IVSSTGALSLTEIPK, , IVSSTGALSLTEIPK, , IVSSTGALSLTEIPK, , VSSVEVDLPAMLAQK, , ASSGSDDNDVVIIGGGPGGYVAAIK, , ASSGSDDNDVVIIGGGPGGYVAAIK, , ASSGSDDNDVVIIGGGPGGYVAAIK, , ASSGSDDNDVVIIGGGPGGYVAAIK, , FLSPSEVSVDTIDGENVVVK, , FLSPSEVSVDTIDGENVVVK, , FLSPSEVSVDTIDGENVVVK, , FLSPSEVSVDTIDGENVVVK, , FLSPSEVSVDTIDGENVVVK, , FLSPSEVSVDTIDGENVVVK, , FLSPSEVSVDTIDGENVVVK, , FLSPSEVSVDTIDGENVVVK, , FLSPSEVSVDTIDGENVVVK, , FSTNVSGVYAIGDVIPGPMLAHK, , FSTNVSGVYAIGDVIPGPMLAHK, , FSTNVSGVYAIGDVIPGPMLAHK, , FSTNVSGVYAIGDVIPGPMLAHK, , FSTNVSGVYAIGDVIPGPMLAHK, , LGSEVTVVEFAADIVPAMDGEIRK, , LGSEVTVVEFAADIVPAMDGEIRK, , LIVEPAEGGEQTTLEADVVLVSAGR, , LIVEPAEGGEQTTLEADVVLVSAGR, , LIVEPAEGGEQTTLEADVVLVSAGR, , LGSEVTVVEFAADIVPAMDGEIR, , LGSEVTVVEFAADIVPAMDGEIR, , LGSEVTVVEFAADIVPAMDGEIR, , LGSEVTVVEFAADIVPAMDGEIR,	37, 37, 37, 37, 37, 37, 62, 62, 76, 76, 114, 114, 114, 114, 114, 114, 114, 114, 114, 114, 114, 114, 138, 138, 138, 138, 138, 157, 157, 157, 157, 157, 157, 157, 157, 157, 157, 157, 157, 157, 157, 177, 177, 177, 179, 179, 179, 179, 179, 179, 179, 179, 190, 190, 190, 200, 200, 200, 200, 200, 200, 200, 200, 201, 201, 201, 201, 201, 201, 236, 236, 236, 236, 278, 278, 278, 278, 290, 290, 290, 290, 290, 303, 315, 315, 315, 315, 315, 326, 326, 342, 342, 342, 342, 365, 365, 365, 365, 365, 365, 365, 365, 388, 388, 388, 388, 388, 404, 404, 404, 410, 411, 411, 420, 420, 420, 420, 420, 420, 430, 430, 440, 440, 440, 482, 482, 482, 482, 482, 482, 495, 495, 495, 495, 495, 495, 495, 495, 495	37, 37, 37, 37, 37, 37, 37, 37, 62, 62, 62, 76, 76, 76, 76, 76, 76, 76, 76, 76, 76, 114, 114, 114, 114, 114, 114, 114, 114, 114, 114, 138, 138, 138, 138, 138, 157, 157, 157, 157, 157, 157, 157, 157, 157, 157, 157, 157, 157, 157, 157, 157, 177, 179, 179, 179, 179, 179, 179, 179, 179, 179, 179, 179, 190, 190, 200, 200, 200, 200, 200, 200, 200, 201, 201, 201, 201, 201, 201, 201, 201, 236, 236, 236, 236, 278, 278, 278, 290, 290, 290, 290, 290, 315, 315, 315, 315, 326, 326, 326, 342, 342, 342, 342, 342, 365, 365, 365, 365, 365, 365, 365, 365, 365, 365, 365, 388, 388, 388, 388, 388, 388, 388, 388, 388, 404, 404, 404, 411, 411, 411, 411, 420, 420, 420, 420, 420, 420, 420, 420, 420, 430, 430, 440, 440, 440, 440, 482, 482, 482, 482, 482, 482, 482, 482, 482, 482, 495, 495, 495, 495, 495, 495, 495	37, 37, 37, 37, 37, 37, 37, 62, 62, 76, 76, 76, 76, 76, 76, 76, 76, 114, 114, 114, 114, 114, 114, 114, 114, 114, 114, 114, 114, 114, 114, 114, 114, 138, 138, 138, 138, 138, 138, 157, 157, 157, 157, 157, 157, 157, 157, 157, 157, 157, 157, 157, 157, 157, 157, 177, 179, 179, 179, 179, 179, 179, 179, 179, 179, 190, 190, 190, 190, 190, 200, 200, 200, 200, 200, 200, 201, 201, 201, 201, 201, 201, 236, 236, 236, 236, 236, 278, 278, 278, 278, 290, 290, 290, 290, 290, 315, 315, 315, 315, 315, 315, 315, 315, 326, 342, 342, 342, 342, 342, 365, 365, 365, 365, 365, 365, 365, 365, 365, 365, 365, 388, 388, 388, 388, 388, 388, 388, 388, 404, 404, 404, 410, 411, 411, 411, 411, 411, 420, 420, 420, 420, 420, 420, 420, 420, 430, 430, 430, 430, 440, 440, 440, 440, 482, 482, 482, 482, 482, 482, 482, 495, 495, 495, 495, 495, 495, 495, 495, 495, 495	37, 37, 37, 37, 37, 37, 62, 62, 62, 62, 62, 76, 76, 76, 76, 76, 76, 76, 76, 76, 76, 76, 114, 114, 114, 114, 114, 114, 114, 114, 114, 114, 114, 114, 114, 114, 114, 114, 138, 138, 138, 138, 138, 157, 157, 157, 157, 157, 157, 157, 157, 157, 157, 157, 157, 157, 157, 157, 157, 177, 179, 179, 179, 179, 179, 179, 179, 179, 179, 179, 190, 190, 190, 190, 190, 190, 200, 200, 200, 200, 200, 200, 200, 200, 201, 201, 201, 201, 201, 201, 201, 201, 201, 201, 201, 204, 236, 236, 236, 236, 236, 278, 278, 278, 290, 290, 290, 290, 290, 315, 315, 315, 315, 315, 315, 326, 326, 326, 326, 342, 342, 342, 342, 342, 342, 365, 365, 365, 365, 365, 365, 365, 365, 365, 365, 365, 365, 365, 365, 365, 365, 388, 388, 388, 388, 388, 388, 388, 404, 404, 404, 411, 411, 411, 411, 411, 420, 420, 420, 420, 420, 420, 420, 420, 430, 440, 440, 440, 440, 454, 482, 482, 482, 482, 482, 482, 482, 482, 482, 482, 482, 482, 495, 495, 495, 495, 495, 495, 495, 495, 495, 495, 495	37, 37, 37, 37, 62, 62, 62, 76, 76, 76, 76, 76, 76, 76, 76, 76, 76, 76, 76, 92, 92, 92, 92, 105, 105, 114, 114, 114, 114, 114, 114, 114, 114, 114, 114, 138, 138, 138, 157, 157, 157, 157, 157, 157, 157, 157, 157, 157, 157, 157, 157, 157, 157, 177, 177, 177, 179, 179, 179, 179, 179, 179, 179, 179, 179, 179, 190, 190, 190, 190, 190, 190, 192, 200, 200, 200, 200, 200, 200, 200, 200, 200, 200, 201, 201, 201, 201, 201, 201, 201, 201, 236, 236, 236, 236, 236, 236, 236, 236, 236, 236, 236, 278, 278, 278, 278, 278, 290, 290, 290, 290, 290, 294, 315, 315, 315, 315, 315, 315, 315, 326, 326, 342, 342, 342, 342, 342, 342, 342, 342, 342, 342, 365, 365, 365, 365, 365, 365, 365, 365, 365, 365, 365, 365, 365, 365, 365, 365, 365, 365, 388, 388, 388, 388, 388, 388, 388, 388, 388, 388, 388, 404, 404, 404, 411, 420, 420, 420, 420, 420, 420, 420, 430, 430, 440, 440, 482, 482, 482, 482, 482, 482, 482, 482, 482, 482, 495, 495, 495, 495, 495, 495, 495, 495, 495, 495, 495, 495	37, 37, 37, 37, 37, 37, 37, 37, 37, 62, 62, 62, 76, 76, 76, 76, 76, 76, 76, 76, 76, 76, 76, 76, 76, 76, 76, 76, 76, 76, 76, 105, 114, 114, 114, 114, 114, 114, 114, 114, 114, 114, 114, 114, 114, 114, 138, 138, 138, 138, 138, 138, 157, 157, 157, 157, 157, 157, 157, 157, 157, 157, 157, 157, 157, 157, 157, 157, 157, 177, 177, 177, 179, 179, 179, 179, 179, 179, 179, 179, 179, 179, 190, 190, 190, 190, 190, 190, 190, 200, 200, 200, 200, 200, 200, 200, 200, 200, 201, 201, 201, 201, 201, 201, 201, 201, 204, 236, 236, 236, 236, 236, 236, 236, 236, 236, 236, 278, 278, 278, 278, 278, 278, 278, 278, 290, 290, 290, 290, 290, 290, 290, 290, 315, 315, 315, 315, 315, 315, 315, 315, 315, 315, 326, 326, 326, 326, 326, 342, 342, 342, 342, 342, 342, 342, 365, 365, 365, 365, 365, 365, 365, 365, 365, 365, 365, 365, 365, 365, 365, 365, 365, 365, 365, 365, 365, 365, 365, 365, 365, 388, 388, 388, 388, 388, 388, 388, 388, 388, 388, 388, 404, 404, 404, 410, 411, 411, 411, 411, 411, 411, 420, 420, 420, 420, 420, 420, 420, 420, 420, 420, 420, 420, 420, 430, 430, 430, 430, 440, 440, 449, 449, 482, 482, 482, 482, 482, 482, 482, 482, 482, 482, 482, 482, 482, 495, 495, 495, 495, 495, 495, 495, 495, 495, 495, 495, 495, 495, 495, 495, 495, 495, 495, 495, 495	37, 37, 37, 37, 37, 37, 37, 37, 37, 37, 62, 62, 62, 62, 62, 62, 62, 62, 76, 76, 76, 76, 76, 76, 76, 76, 76, 76, 76, 76, 114, 114, 114, 114, 114, 114, 114, 114, 114, 114, 114, 114, 114, 114, 114, 114, 114, 114, 114, 114, 138, 138, 138, 138, 138, 157, 157, 157, 157, 157, 157, 157, 157, 157, 157, 157, 157, 157, 157, 157, 157, 157, 157, 157, 177, 177, 177, 179, 179, 179, 179, 179, 179, 179, 179, 179, 179, 190, 190, 190, 190, 190, 192, 200, 200, 200, 200, 200, 200, 200, 200, 200, 201, 201, 201, 201, 201, 201, 201, 201, 201, 204, 204, 204, 236, 236, 236, 236, 236, 236, 236, 236, 278, 278, 278, 278, 278, 278, 278, 278, 278, 290, 290, 290, 290, 290, 290, 290, 290, 290, 290, 315, 315, 315, 315, 315, 315, 315, 326, 326, 326, 342, 342, 342, 342, 342, 342, 342, 342, 342, 365, 365, 365, 365, 365, 365, 365, 365, 365, 365, 365, 365, 365, 365, 365, 365, 365, 365, 365, 365, 365, 388, 388, 388, 388, 388, 388, 388, 388, 404, 404, 404, 411, 411, 411, 411, 411, 411, 411, 420, 420, 420, 420, 420, 420, 420, 420, 420, 420, 420, 430, 430, 430, 430, 440, 440, 449, 482, 482, 482, 482, 482, 482, 482, 482, 482, 482, 482, 482, 495, 495, 495, 495, 495, 495, 495, 495, 495, 495, 495, 495, 495, 495, 495, 495, 495	37, 37, 37, 37, 37, 37, 37, 37, 37, 62, 62, 62, 62, 62, 62, 76, 76, 76, 76, 76, 76, 76, 76, 76, 105, 114, 114, 114, 114, 114, 114, 114, 114, 114, 114, 114, 114, 114, 114, 114, 114, 114, 114, 114, 138, 138, 138, 138, 157, 157, 157, 157, 157, 157, 157, 157, 157, 157, 157, 157, 157, 157, 157, 157, 157, 157, 157, 157, 177, 177, 177, 179, 179, 179, 179, 179, 179, 179, 179, 179, 179, 179, 179, 179, 179, 179, 179, 190, 190, 190, 190, 190, 190, 190, 192, 200, 200, 200, 200, 200, 200, 200, 200, 200, 200, 200, 201, 201, 201, 201, 201, 201, 201, 201, 201, 201, 201, 201, 201, 201, 204, 204, 204, 236, 236, 236, 236, 236, 236, 236, 236, 236, 236, 236, 278, 278, 278, 278, 278, 278, 278, 278, 290, 290, 290, 290, 290, 290, 290, 290, 315, 315, 315, 315, 315, 326, 326, 342, 342, 342, 342, 342, 342, 342, 342, 342, 342, 342, 342, 365, 365, 365, 365, 365, 365, 365, 365, 365, 365, 365, 365, 365, 365, 365, 365, 365, 365, 365, 388, 388, 388, 388, 388, 388, 388, 388, 388, 388, 404, 404, 404, 411, 411, 411, 411, 420, 420, 420, 420, 420, 420, 420, 420, 420, 420, 420, 420, 430, 430, 430, 430, 440, 440, 449, 482, 482, 482, 482, 482, 482, 482, 482, 482, 482, 482, 482, 495, 495, 495, 495, 495, 495, 495, 495, 495, 495, 495, 495, 495, 495, 495, 495, 495, 495, 495, 495	0.07, 0.07, 0.07, 0.07, 0.07, 0.07, 0.12, 0.12, 0.15, 0.15, 0.22, 0.22, 0.22, 0.22, 0.22, 0.22, 0.22, 0.22, 0.22, 0.22, 0.22, 0.22, 0.27, 0.27, 0.27, 0.27, 0.27, 0.31, 0.31, 0.31, 0.31, 0.31, 0.31, 0.31, 0.31, 0.31, 0.31, 0.31, 0.31, 0.31, 0.31, 0.35, 0.35, 0.35, 0.35, 0.35, 0.35, 0.35, 0.35, 0.35, 0.35, 0.35, 0.37, 0.37, 0.37, 0.39, 0.39, 0.39, 0.39, 0.39, 0.39, 0.39, 0.39, 0.4, 0.4, 0.4, 0.4, 0.4, 0.4, 0.47, 0.47, 0.47, 0.47, 0.55, 0.55, 0.55, 0.55, 0.57, 0.57, 0.57, 0.57, 0.57, 0.6, 0.62, 0.62, 0.62, 0.62, 0.62, 0.64, 0.64, 0.67, 0.67, 0.67, 0.67, 0.72, 0.72, 0.72, 0.72, 0.72, 0.72, 0.72, 0.72, 0.77, 0.77, 0.77, 0.77, 0.77, 0.8, 0.8, 0.8, 0.81, 0.81, 0.81, 0.83, 0.83, 0.83, 0.83, 0.83, 0.83, 0.85, 0.85, 0.87, 0.87, 0.87, 0.95, 0.95, 0.95, 0.95, 0.95, 0.95, 0.98, 0.98, 0.98, 0.98, 0.98, 0.98, 0.98, 0.98, 0.98	0.07, 0.07, 0.07, 0.07, 0.07, 0.07, 0.07, 0.07, 0.12, 0.12, 0.12, 0.15, 0.15, 0.15, 0.15, 0.15, 0.15, 0.15, 0.15, 0.15, 0.15, 0.22, 0.22, 0.22, 0.22, 0.22, 0.22, 0.22, 0.22, 0.22, 0.22, 0.27, 0.27, 0.27, 0.27, 0.27, 0.31, 0.31, 0.31, 0.31, 0.31, 0.31, 0.31, 0.31, 0.31, 0.31, 0.31, 0.31, 0.31, 0.31, 0.31, 0.31, 0.35, 0.35, 0.35, 0.35, 0.35, 0.35, 0.35, 0.35, 0.35, 0.35, 0.35, 0.35, 0.37, 0.37, 0.39, 0.39, 0.39, 0.39, 0.39, 0.39, 0.39, 0.4, 0.4, 0.4, 0.4, 0.4, 0.4, 0.4, 0.4, 0.47, 0.47, 0.47, 0.47, 0.55, 0.55, 0.55, 0.57, 0.57, 0.57, 0.57, 0.57, 0.62, 0.62, 0.62, 0.62, 0.64, 0.64, 0.64, 0.67, 0.67, 0.67, 0.67, 0.67, 0.72, 0.72, 0.72, 0.72, 0.72, 0.72, 0.72, 0.72, 0.72, 0.72, 0.72, 0.77, 0.77, 0.77, 0.77, 0.77, 0.77, 0.77, 0.77, 0.77, 0.8, 0.8, 0.8, 0.81, 0.81, 0.81, 0.81, 0.83, 0.83, 0.83, 0.83, 0.83, 0.83, 0.83, 0.83, 0.83, 0.85, 0.85, 0.87, 0.87, 0.87, 0.87, 0.95, 0.95, 0.95, 0.95, 0.95, 0.95, 0.95, 0.95, 0.95, 0.95, 0.98, 0.98, 0.98, 0.98, 0.98, 0.98, 0.98	0.07, 0.07, 0.07, 0.07, 0.07, 0.07, 0.07, 0.12, 0.12, 0.15, 0.15, 0.15, 0.15, 0.15, 0.15, 0.15, 0.15, 0.22, 0.22, 0.22, 0.22, 0.22, 0.22, 0.22, 0.22, 0.22, 0.22, 0.22, 0.22, 0.22, 0.22, 0.22, 0.22, 0.27, 0.27, 0.27, 0.27, 0.27, 0.27, 0.31, 0.31, 0.31, 0.31, 0.31, 0.31, 0.31, 0.31, 0.31, 0.31, 0.31, 0.31, 0.31, 0.31, 0.31, 0.31, 0.35, 0.35, 0.35, 0.35, 0.35, 0.35, 0.35, 0.35, 0.35, 0.35, 0.37, 0.37, 0.37, 0.37, 0.37, 0.39, 0.39, 0.39, 0.39, 0.39, 0.39, 0.4, 0.4, 0.4, 0.4, 0.4, 0.4, 0.47, 0.47, 0.47, 0.47, 0.47, 0.55, 0.55, 0.55, 0.55, 0.57, 0.57, 0.57, 0.57, 0.57, 0.62, 0.62, 0.62, 0.62, 0.62, 0.62, 0.62, 0.62, 0.64, 0.67, 0.67, 0.67, 0.67, 0.67, 0.72, 0.72, 0.72, 0.72, 0.72, 0.72, 0.72, 0.72, 0.72, 0.72, 0.72, 0.77, 0.77, 0.77, 0.77, 0.77, 0.77, 0.77, 0.77, 0.8, 0.8, 0.8, 0.81, 0.81, 0.81, 0.81, 0.81, 0.81, 0.83, 0.83, 0.83, 0.83, 0.83, 0.83, 0.83, 0.83, 0.85, 0.85, 0.85, 0.85, 0.87, 0.87, 0.87, 0.87, 0.95, 0.95, 0.95, 0.95, 0.95, 0.95, 0.95, 0.98, 0.98, 0.98, 0.98, 0.98, 0.98, 0.98, 0.98, 0.98, 0.98	0.07, 0.07, 0.07, 0.07, 0.07, 0.07, 0.12, 0.12, 0.12, 0.12, 0.12, 0.15, 0.15, 0.15, 0.15, 0.15, 0.15, 0.15, 0.15, 0.15, 0.15, 0.15, 0.22, 0.22, 0.22, 0.22, 0.22, 0.22, 0.22, 0.22, 0.22, 0.22, 0.22, 0.22, 0.22, 0.22, 0.22, 0.22, 0.27, 0.27, 0.27, 0.27, 0.27, 0.31, 0.31, 0.31, 0.31, 0.31, 0.31, 0.31, 0.31, 0.31, 0.31, 0.31, 0.31, 0.31, 0.31, 0.31, 0.31, 0.35, 0.35, 0.35, 0.35, 0.35, 0.35, 0.35, 0.35, 0.35, 0.35, 0.35, 0.37, 0.37, 0.37, 0.37, 0.37, 0.37, 0.39, 0.39, 0.39, 0.39, 0.39, 0.39, 0.39, 0.39, 0.4, 0.4, 0.4, 0.4, 0.4, 0.4, 0.4, 0.4, 0.4, 0.4, 0.4, 0.4, 0.47, 0.47, 0.47, 0.47, 0.47, 0.55, 0.55, 0.55, 0.57, 0.57, 0.57, 0.57, 0.57, 0.62, 0.62, 0.62, 0.62, 0.62, 0.62, 0.64, 0.64, 0.64, 0.64, 0.67, 0.67, 0.67, 0.67, 0.67, 0.67, 0.72, 0.72, 0.72, 0.72, 0.72, 0.72, 0.72, 0.72, 0.72, 0.72, 0.72, 0.72, 0.72, 0.72, 0.72, 0.72, 0.77, 0.77, 0.77, 0.77, 0.77, 0.77, 0.77, 0.8, 0.8, 0.8, 0.81, 0.81, 0.81, 0.81, 0.81, 0.83, 0.83, 0.83, 0.83, 0.83, 0.83, 0.83, 0.83, 0.85, 0.87, 0.87, 0.87, 0.87, 0.9, 0.95, 0.95, 0.95, 0.95, 0.95, 0.95, 0.95, 0.95, 0.95, 0.95, 0.95, 0.95, 0.98, 0.98, 0.98, 0.98, 0.98, 0.98, 0.98, 0.98, 0.98, 0.98, 0.98	0.07, 0.07, 0.07, 0.07, 0.12, 0.12, 0.12, 0.15, 0.15, 0.15, 0.15, 0.15, 0.15, 0.15, 0.15, 0.15, 0.15, 0.15, 0.15, 0.18, 0.18, 0.18, 0.18, 0.21, 0.21, 0.22, 0.22, 0.22, 0.22, 0.22, 0.22, 0.22, 0.22, 0.22, 0.22, 0.27, 0.27, 0.27, 0.31, 0.31, 0.31, 0.31, 0.31, 0.31, 0.31, 0.31, 0.31, 0.31, 0.31, 0.31, 0.31, 0.31, 0.31, 0.35, 0.35, 0.35, 0.35, 0.35, 0.35, 0.35, 0.35, 0.35, 0.35, 0.35, 0.35, 0.35, 0.37, 0.37, 0.37, 0.37, 0.37, 0.37, 0.38, 0.39, 0.39, 0.39, 0.39, 0.39, 0.39, 0.39, 0.39, 0.39, 0.39, 0.4, 0.4, 0.4, 0.4, 0.4, 0.4, 0.4, 0.4, 0.47, 0.47, 0.47, 0.47, 0.47, 0.47, 0.47, 0.47, 0.47, 0.47, 0.47, 0.55, 0.55, 0.55, 0.55, 0.55, 0.57, 0.57, 0.57, 0.57, 0.57, 0.58, 0.62, 0.62, 0.62, 0.62, 0.62, 0.62, 0.62, 0.64, 0.64, 0.67, 0.67, 0.67, 0.67, 0.67, 0.67, 0.67, 0.67, 0.67, 0.67, 0.72, 0.72, 0.72, 0.72, 0.72, 0.72, 0.72, 0.72, 0.72, 0.72, 0.72, 0.72, 0.72, 0.72, 0.72, 0.72, 0.72, 0.72, 0.77, 0.77, 0.77, 0.77, 0.77, 0.77, 0.77, 0.77, 0.77, 0.77, 0.77, 0.8, 0.8, 0.8, 0.81, 0.83, 0.83, 0.83, 0.83, 0.83, 0.83, 0.83, 0.85, 0.85, 0.87, 0.87, 0.95, 0.95, 0.95, 0.95, 0.95, 0.95, 0.95, 0.95, 0.95, 0.95, 0.98, 0.98, 0.98, 0.98, 0.98, 0.98, 0.98, 0.98, 0.98, 0.98, 0.98, 0.98	0.07, 0.07, 0.07, 0.07, 0.07, 0.07, 0.07, 0.07, 0.07, 0.12, 0.12, 0.12, 0.15, 0.15, 0.15, 0.15, 0.15, 0.15, 0.15, 0.15, 0.15, 0.15, 0.15, 0.15, 0.15, 0.15, 0.15, 0.15, 0.15, 0.15, 0.15, 0.21, 0.22, 0.22, 0.22, 0.22, 0.22, 0.22, 0.22, 0.22, 0.22, 0.22, 0.22, 0.22, 0.22, 0.22, 0.27, 0.27, 0.27, 0.27, 0.27, 0.27, 0.31, 0.31, 0.31, 0.31, 0.31, 0.31, 0.31, 0.31, 0.31, 0.31, 0.31, 0.31, 0.31, 0.31, 0.31, 0.31, 0.31, 0.35, 0.35, 0.35, 0.35, 0.35, 0.35, 0.35, 0.35, 0.35, 0.35, 0.35, 0.35, 0.35, 0.37, 0.37, 0.37, 0.37, 0.37, 0.37, 0.37, 0.39, 0.39, 0.39, 0.39, 0.39, 0.39, 0.39, 0.39, 0.39, 0.4, 0.4, 0.4, 0.4, 0.4, 0.4, 0.4, 0.4, 0.4, 0.47, 0.47, 0.47, 0.47, 0.47, 0.47, 0.47, 0.47, 0.47, 0.47, 0.55, 0.55, 0.55, 0.55, 0.55, 0.55, 0.55, 0.55, 0.57, 0.57, 0.57, 0.57, 0.57, 0.57, 0.57, 0.57, 0.62, 0.62, 0.62, 0.62, 0.62, 0.62, 0.62, 0.62, 0.62, 0.62, 0.64, 0.64, 0.64, 0.64, 0.64, 0.67, 0.67, 0.67, 0.67, 0.67, 0.67, 0.67, 0.72, 0.72, 0.72, 0.72, 0.72, 0.72, 0.72, 0.72, 0.72, 0.72, 0.72, 0.72, 0.72, 0.72, 0.72, 0.72, 0.72, 0.72, 0.72, 0.72, 0.72, 0.72, 0.72, 0.72, 0.72, 0.77, 0.77, 0.77, 0.77, 0.77, 0.77, 0.77, 0.77, 0.77, 0.77, 0.77, 0.8, 0.8, 0.8, 0.81, 0.81, 0.81, 0.81, 0.81, 0.81, 0.81, 0.83, 0.83, 0.83, 0.83, 0.83, 0.83, 0.83, 0.83, 0.83, 0.83, 0.83, 0.83, 0.83, 0.85, 0.85, 0.85, 0.85, 0.87, 0.87, 0.89, 0.89, 0.95, 0.95, 0.95, 0.95, 0.95, 0.95, 0.95, 0.95, 0.95, 0.95, 0.95, 0.95, 0.95, 0.98, 0.98, 0.98, 0.98, 0.98, 0.98, 0.98, 0.98, 0.98, 0.98, 0.98, 0.98, 0.98, 0.98, 0.98, 0.98, 0.98, 0.98, 0.98, 0.98	0.07, 0.07, 0.07, 0.07, 0.07, 0.07, 0.07, 0.07, 0.07, 0.07, 0.12, 0.12, 0.12, 0.12, 0.12, 0.12, 0.12, 0.12, 0.15, 0.15, 0.15, 0.15, 0.15, 0.15, 0.15, 0.15, 0.15, 0.15, 0.15, 0.15, 0.22, 0.22, 0.22, 0.22, 0.22, 0.22, 0.22, 0.22, 0.22, 0.22, 0.22, 0.22, 0.22, 0.22, 0.22, 0.22, 0.22, 0.22, 0.22, 0.22, 0.27, 0.27, 0.27, 0.27, 0.27, 0.31, 0.31, 0.31, 0.31, 0.31, 0.31, 0.31, 0.31, 0.31, 0.31, 0.31, 0.31, 0.31, 0.31, 0.31, 0.31, 0.31, 0.31, 0.31, 0.35, 0.35, 0.35, 0.35, 0.35, 0.35, 0.35, 0.35, 0.35, 0.35, 0.35, 0.35, 0.35, 0.37, 0.37, 0.37, 0.37, 0.37, 0.38, 0.39, 0.39, 0.39, 0.39, 0.39, 0.39, 0.39, 0.39, 0.39, 0.4, 0.4, 0.4, 0.4, 0.4, 0.4, 0.4, 0.4, 0.4, 0.4, 0.4, 0.4, 0.47, 0.47, 0.47, 0.47, 0.47, 0.47, 0.47, 0.47, 0.55, 0.55, 0.55, 0.55, 0.55, 0.55, 0.55, 0.55, 0.55, 0.57, 0.57, 0.57, 0.57, 0.57, 0.57, 0.57, 0.57, 0.57, 0.57, 0.62, 0.62, 0.62, 0.62, 0.62, 0.62, 0.62, 0.64, 0.64, 0.64, 0.67, 0.67, 0.67, 0.67, 0.67, 0.67, 0.67, 0.67, 0.67, 0.72, 0.72, 0.72, 0.72, 0.72, 0.72, 0.72, 0.72, 0.72, 0.72, 0.72, 0.72, 0.72, 0.72, 0.72, 0.72, 0.72, 0.72, 0.72, 0.72, 0.72, 0.77, 0.77, 0.77, 0.77, 0.77, 0.77, 0.77, 0.77, 0.8, 0.8, 0.8, 0.81, 0.81, 0.81, 0.81, 0.81, 0.81, 0.81, 0.83, 0.83, 0.83, 0.83, 0.83, 0.83, 0.83, 0.83, 0.83, 0.83, 0.83, 0.85, 0.85, 0.85, 0.85, 0.87, 0.87, 0.89, 0.95, 0.95, 0.95, 0.95, 0.95, 0.95, 0.95, 0.95, 0.95, 0.95, 0.95, 0.95, 0.98, 0.98, 0.98, 0.98, 0.98, 0.98, 0.98, 0.98, 0.98, 0.98, 0.98, 0.98, 0.98, 0.98, 0.98, 0.98, 0.98	0.07, 0.07, 0.07, 0.07, 0.07, 0.07, 0.07, 0.07, 0.07, 0.12, 0.12, 0.12, 0.12, 0.12, 0.12, 0.15, 0.15, 0.15, 0.15, 0.15, 0.15, 0.15, 0.15, 0.15, 0.21, 0.22, 0.22, 0.22, 0.22, 0.22, 0.22, 0.22, 0.22, 0.22, 0.22, 0.22, 0.22, 0.22, 0.22, 0.22, 0.22, 0.22, 0.22, 0.22, 0.27, 0.27, 0.27, 0.27, 0.31, 0.31, 0.31, 0.31, 0.31, 0.31, 0.31, 0.31, 0.31, 0.31, 0.31, 0.31, 0.31, 0.31, 0.31, 0.31, 0.31, 0.31, 0.31, 0.31, 0.35, 0.35, 0.35, 0.35, 0.35, 0.35, 0.35, 0.35, 0.35, 0.35, 0.35, 0.35, 0.35, 0.35, 0.35, 0.35, 0.35, 0.35, 0.35, 0.37, 0.37, 0.37, 0.37, 0.37, 0.37, 0.37, 0.38, 0.39, 0.39, 0.39, 0.39, 0.39, 0.39, 0.39, 0.39, 0.39, 0.39, 0.39, 0.4, 0.4, 0.4, 0.4, 0.4, 0.4, 0.4, 0.4, 0.4, 0.4, 0.4, 0.4, 0.4, 0.4, 0.4, 0.4, 0.4, 0.47, 0.47, 0.47, 0.47, 0.47, 0.47, 0.47, 0.47, 0.47, 0.47, 0.47, 0.55, 0.55, 0.55, 0.55, 0.55, 0.55, 0.55, 0.55, 0.57, 0.57, 0.57, 0.57, 0.57, 0.57, 0.57, 0.57, 0.62, 0.62, 0.62, 0.62, 0.62, 0.64, 0.64, 0.67, 0.67, 0.67, 0.67, 0.67, 0.67, 0.67, 0.67, 0.67, 0.67, 0.67, 0.67, 0.72, 0.72, 0.72, 0.72, 0.72, 0.72, 0.72, 0.72, 0.72, 0.72, 0.72, 0.72, 0.72, 0.72, 0.72, 0.72, 0.72, 0.72, 0.72, 0.77, 0.77, 0.77, 0.77, 0.77, 0.77, 0.77, 0.77, 0.77, 0.77, 0.8, 0.8, 0.8, 0.81, 0.81, 0.81, 0.81, 0.83, 0.83, 0.83, 0.83, 0.83, 0.83, 0.83, 0.83, 0.83, 0.83, 0.83, 0.83, 0.85, 0.85, 0.85, 0.85, 0.87, 0.87, 0.89, 0.95, 0.95, 0.95, 0.95, 0.95, 0.95, 0.95, 0.95, 0.95, 0.95, 0.95, 0.95, 0.98, 0.98, 0.98, 0.98, 0.98, 0.98, 0.98, 0.98, 0.98, 0.98, 0.98, 0.98, 0.98, 0.98, 0.98, 0.98, 0.98, 0.98, 0.98, 0.98	0.16T(15.9949), 0.24M(15.9949), 0.24M(15.9949), 0.24M(15.9949), 0.24M(15.9949), 0.24M(15.9949), 0.24M(15.9949), 0.24M(15.9949), 0.24M(15.9949), 0.24M(15.9949), 0.24M(15.9949), 0.24M(15.9949), 0.24M(15.9949), 0.5M(15.9949), 0.5M(15.9949), 0.5M(15.9949), 0.5M(15.9949), 0.71M(15.9949), 0.71M(15.9949), 0.71M(15.9949), 0.71M(15.9949), 0.73C(15.9949), 0.73C(15.9949), 0.83M(15.9949), 0.83M(15.9949), 0.83M(15.9949), 0.83M(15.9949), 0.83M(15.9949), 0.83M(15.9949), 0.86M(15.9949), 0.86M(15.9949), 0.95C(15.9949), 0.95C(15.9949), 0.96M(15.9949), 0.96M(15.9949), 0.96M(15.9949), 0.96M(15.9949), 0.96M(15.9949), 0.96M(15.9949), 0.98E(-18.0106), 0.98M(15.9949), 0.98M(15.9949), 0.98M(15.9949), 0.98M(15.9949), 0.98M(15.9949), 0.98M(15.9949), 0.98M(15.9949), 0.98M(15.9949), 0.98M(31.9896), 1M(15.9949), 1M(15.9949), 1M(15.9949), 1M(15.9949), 1M(15.9949), 1M(15.9949), 1M(15.9949), 1M(15.9949), 1M(15.9949)	0.16C(15.9949), 0.16C(15.9949), 0.16C(15.9949), 0.16T(15.9949), 0.17C(15.9949), 0.17C(15.9949), 0.17C(15.9949), 0.17C(15.9949), 0.17C(15.9949), 0.24M(15.9949), 0.24M(15.9949), 0.24M(15.9949), 0.24M(15.9949), 0.24M(15.9949), 0.24M(15.9949), 0.24M(15.9949), 0.24M(15.9949), 0.24M(15.9949), 0.24M(15.9949), 0.5M(15.9949), 0.5M(15.9949), 0.5M(15.9949), 0.5M(15.9949), 0.71M(15.9949), 0.71M(15.9949), 0.71M(15.9949), 0.71M(15.9949), 0.71M(15.9949), 0.73C(15.9949), 0.73C(15.9949), 0.73C(15.9949), 0.83M(15.9949), 0.83M(15.9949), 0.83M(15.9949), 0.83M(15.9949), 0.83M(15.9949), 0.83M(15.9949), 0.83M(15.9949), 0.83M(15.9949), 0.83M(15.9949), 0.86M(15.9949), 0.86M(15.9949), 0.95C(15.9949), 0.95C(15.9949), 0.95C(15.9949), 0.95C(15.9949), 0.95C(15.9949), 0.96M(15.9949), 0.96M(15.9949), 0.96M(15.9949), 0.96M(15.9949), 0.96M(15.9949), 0.96M(15.9949), 0.96M(15.9949), 0.96M(15.9949), 0.96M(15.9949), 0.96M(15.9949), 0.98E(-18.0106), 0.98M(15.9949), 0.98M(15.9949), 0.98M(15.9949), 0.98M(15.9949), 0.98M(15.9949), 0.98M(15.9949), 0.98M(31.9896), 1M(15.9949), 1M(15.9949), 1M(15.9949), 1M(15.9949), 1M(15.9949), 1M(15.9949), 1M(15.9949)	0.16C(15.9949), 0.16C(15.9949), 0.16C(15.9949), 0.16C(15.9949), 0.17C(15.9949), 0.17C(15.9949), 0.17C(15.9949), 0.17C(15.9949), 0.17C(15.9949), 0.17C(15.9949), 0.24M(15.9949), 0.24M(15.9949), 0.24M(15.9949), 0.24M(15.9949), 0.24M(15.9949), 0.24M(15.9949), 0.24M(15.9949), 0.24M(15.9949), 0.24M(15.9949), 0.24M(15.9949), 0.24M(15.9949), 0.24M(15.9949), 0.24M(15.9949), 0.24M(15.9949), 0.24M(15.9949), 0.24M(15.9949), 0.5M(15.9949), 0.5M(15.9949), 0.5M(15.9949), 0.5M(15.9949), 0.5M(15.9949), 0.71M(15.9949), 0.71M(15.9949), 0.71M(15.9949), 0.71M(15.9949), 0.71M(15.9949), 0.73C(15.9949), 0.73C(15.9949), 0.73C(15.9949), 0.73C(15.9949), 0.83M(15.9949), 0.83M(15.9949), 0.83M(15.9949), 0.83M(15.9949), 0.83M(15.9949), 0.83M(15.9949), 0.83M(15.9949), 0.83M(15.9949), 0.86M(15.9949), 0.86M(15.9949), 0.86M(15.9949), 0.86M(15.9949), 0.95C(15.9949), 0.95C(15.9949), 0.95C(15.9949), 0.95C(15.9949), 0.96M(15.9949), 0.96M(15.9949), 0.96M(15.9949), 0.96M(15.9949), 0.96M(15.9949), 0.96M(15.9949), 0.96M(15.9949), 0.98E(-18.0106), 0.98E(-18.0106), 0.98E(-18.0106), 0.98M(15.9949), 0.98M(15.9949), 0.98M(15.9949), 0.98M(15.9949), 0.98M(15.9949), 0.98M(15.9949), 0.98M(15.9949), 0.98M(31.9896), 0.98M(31.9896), 0.98M(31.9896), 1M(15.9949), 1M(15.9949), 1M(15.9949), 1M(15.9949), 1M(15.9949), 1M(15.9949), 1M(15.9949), 1M(15.9949), 1M(15.9949), 1M(15.9949)	0.16C(15.9949), 0.16C(15.9949), 0.16C(15.9949), 0.16C(15.9949), 0.16C(15.9949), 0.16T(15.9949), 0.16T(15.9949), 0.17C(15.9949), 0.17C(15.9949), 0.17C(15.9949), 0.17C(15.9949), 0.17C(15.9949), 0.17C(15.9949), 0.24M(15.9949), 0.24M(15.9949), 0.24M(15.9949), 0.24M(15.9949), 0.24M(15.9949), 0.24M(15.9949), 0.24M(15.9949), 0.24M(15.9949), 0.24M(15.9949), 0.24M(15.9949), 0.24M(15.9949), 0.24M(15.9949), 0.24M(15.9949), 0.24M(15.9949), 0.24M(15.9949), 0.24M(15.9949), 0.5M(15.9949), 0.5M(15.9949), 0.5M(15.9949), 0.5M(15.9949), 0.5M(15.9949), 0.71M(15.9949), 0.71M(15.9949), 0.71M(15.9949), 0.71M(15.9949), 0.71M(15.9949), 0.71M(15.9949), 0.73C(15.9949), 0.73C(15.9949), 0.73C(15.9949), 0.73C(15.9949), 0.73C(15.9949), 0.73C(15.9949), 0.73C(15.9949), 0.81E(-18.0106), 0.81E(-18.0106), 0.83M(15.9949), 0.83M(15.9949), 0.83M(15.9949), 0.83M(15.9949), 0.83M(15.9949), 0.83M(15.9949), 0.83M(15.9949), 0.83M(15.9949), 0.86M(15.9949), 0.9M(15.9949), 0.95C(15.9949), 0.95C(15.9949), 0.95C(15.9949), 0.95C(15.9949), 0.95C(15.9949), 0.96M(15.9949), 0.96M(15.9949), 0.96M(15.9949), 0.96M(15.9949), 0.96M(15.9949), 0.96M(15.9949), 0.96M(15.9949), 0.96M(15.9949), 0.96M(15.9949), 0.96M(15.9949), 0.96M(15.9949), 0.96M(15.9949), 0.98E(-18.0106), 0.98E(-18.0106), 0.98E(-18.0106), 0.98M(15.9949), 0.98M(15.9949), 0.98M(15.9949), 0.98M(15.9949), 0.98M(15.9949), 0.98M(15.9949), 0.98M(15.9949), 0.98M(15.9949), 0.98M(15.9949), 0.98M(31.9896), 0.98M(31.9896), 1M(15.9949), 1M(15.9949), 1M(15.9949), 1M(15.9949), 1M(15.9949), 1M(15.9949), 1M(15.9949), 1M(15.9949), 1M(15.9949), 1M(15.9949), 1M(15.9949)	0.16C(15.9949), 0.16C(15.9949), 0.16C(15.9949), 0.16C(15.9949), 0.16C(15.9949), 0.16C(15.9949), 0.16T(15.9949), 0.16T(15.9949), 0.16T(15.9949), 0.17C(15.9949), 0.17C(15.9949), 0.17C(15.9949), 0.17C(15.9949), 0.17C(15.9949), 0.2M(15.9949), 0.2M(15.9949), 0.2M(15.9949), 0.2M(15.9949), 0.24M(15.9949), 0.24M(15.9949), 0.24M(15.9949), 0.24M(15.9949), 0.24M(15.9949), 0.24M(15.9949), 0.24M(15.9949), 0.24M(15.9949), 0.24M(15.9949), 0.24M(15.9949), 0.5M(15.9949), 0.5M(15.9949), 0.5M(15.9949), 0.5M(15.9949), 0.5M(15.9949), 0.5M(15.9949), 0.5M(15.9949), 0.5M(15.9949), 0.5M(15.9949), 0.5M(15.9949), 0.5M(15.9949), 0.71M(15.9949), 0.71M(15.9949), 0.71M(15.9949), 0.71M(15.9949), 0.71M(15.9949), 0.71M(15.9949), 0.71M(15.9949), 0.71M(15.9949), 0.71M(15.9949), 0.71M(15.9949), 0.73C(15.9949), 0.73C(15.9949), 0.73C(15.9949), 0.73C(15.9949), 0.73C(15.9949), 0.73C(15.9949), 0.73C(15.9949), 0.73C(15.9949), 0.73C(15.9949), 0.73C(15.9949), 0.73C(15.9949), 0.83M(15.9949), 0.83M(15.9949), 0.83M(15.9949), 0.83M(15.9949), 0.83M(15.9949), 0.83M(15.9949), 0.83M(15.9949), 0.86M(15.9949), 0.86M(15.9949), 0.95C(15.9949), 0.95C(15.9949), 0.95C(15.9949), 0.96M(15.9949), 0.96M(15.9949), 0.96M(15.9949), 0.96M(15.9949), 0.96M(15.9949), 0.96M(15.9949), 0.96M(15.9949), 0.96M(15.9949), 0.96M(15.9949), 0.96M(15.9949), 0.98E(-18.0106), 0.98E(-18.0106), 0.98M(15.9949), 0.98M(15.9949), 0.98M(15.9949), 0.98M(15.9949), 0.98M(15.9949), 0.98M(15.9949), 0.98M(15.9949), 0.98M(15.9949), 0.98M(15.9949), 0.98M(15.9949), 0.98M(31.9896), 0.98M(31.9896), 1M(15.9949), 1M(15.9949), 1M(15.9949), 1M(15.9949), 1M(15.9949), 1M(15.9949), 1M(15.9949), 1M(15.9949), 1M(15.9949), 1M(15.9949), 1M(15.9949), 1M(15.9949)	0.16C(15.9949), 0.16C(15.9949), 0.16C(15.9949), 0.16C(15.9949), 0.16C(15.9949), 0.16C(15.9949), 0.16C(15.9949), 0.16T(15.9949), 0.16T(15.9949), 0.16T(15.9949), 0.17C(15.9949), 0.17C(15.9949), 0.17C(15.9949), 0.17C(15.9949), 0.17C(15.9949), 0.17C(15.9949), 0.17C(15.9949), 0.17C(15.9949), 0.17C(15.9949), 0.17C(31.9896), 0.24M(15.9949), 0.24M(15.9949), 0.24M(15.9949), 0.24M(15.9949), 0.24M(15.9949), 0.24M(15.9949), 0.24M(15.9949), 0.24M(15.9949), 0.24M(15.9949), 0.24M(15.9949), 0.24M(15.9949), 0.24M(15.9949), 0.24M(15.9949), 0.24M(15.9949), 0.5M(15.9949), 0.5M(15.9949), 0.5M(15.9949), 0.5M(15.9949), 0.5M(15.9949), 0.5M(15.9949), 0.5M(15.9949), 0.5M(15.9949), 0.5M(15.9949), 0.5M(15.9949), 0.71M(15.9949), 0.71M(15.9949), 0.71M(15.9949), 0.71M(15.9949), 0.71M(15.9949), 0.71M(15.9949), 0.71M(15.9949), 0.73C(15.9949), 0.73C(15.9949), 0.73C(15.9949), 0.73C(15.9949), 0.73C(15.9949), 0.73C(15.9949), 0.73C(15.9949), 0.73C(15.9949), 0.73C(15.9949), 0.81E(-18.0106), 0.81E(-18.0106), 0.83M(15.9949), 0.83M(15.9949), 0.83M(15.9949), 0.83M(15.9949), 0.83M(15.9949), 0.83M(15.9949), 0.83M(15.9949), 0.83M(15.9949), 0.83M(15.9949), 0.83M(15.9949), 0.83M(15.9949), 0.83M(15.9949), 0.83M(15.9949), 0.86M(15.9949), 0.86M(15.9949), 0.86M(15.9949), 0.86M(15.9949), 0.9M(15.9949), 0.9M(15.9949), 0.95C(15.9949), 0.95C(15.9949), 0.95C(15.9949), 0.95C(15.9949), 0.96M(15.9949), 0.96M(15.9949), 0.96M(15.9949), 0.96M(15.9949), 0.96M(15.9949), 0.96M(15.9949), 0.96M(15.9949), 0.96M(15.9949), 0.96M(15.9949), 0.96M(15.9949), 0.96M(15.9949), 0.96M(15.9949), 0.96M(15.9949), 0.98E(-18.0106), 0.98E(-18.0106), 0.98M(15.9949), 0.98M(15.9949), 0.98M(15.9949), 0.98M(15.9949), 0.98M(15.9949), 0.98M(15.9949), 0.98M(15.9949), 0.98M(15.9949), 0.98M(15.9949), 0.98M(15.9949), 0.98M(15.9949), 0.98M(15.9949), 0.98M(15.9949), 0.98M(15.9949), 0.98M(15.9949), 0.98M(15.9949), 0.98M(15.9949), 0.98M(15.9949), 0.98M(15.9949), 0.98M(15.9949), 1M(15.9949), 1M(15.9949), 1M(15.9949), 1M(15.9949), 1M(15.9949), 1M(15.9949), 1M(15.9949), 1M(15.9949), 1M(15.9949), 1M(15.9949), 1M(15.9949), 1M(15.9949), 1M(15.9949), 1M(15.9949), 1M(15.9949), 1M(15.9949), 1M(15.9949), 1M(15.9949)	0.16C(15.9949), 0.16C(15.9949), 0.16C(15.9949), 0.16C(15.9949), 0.16C(15.9949), 0.16C(15.9949), 0.16C(15.9949), 0.16C(15.9949), 0.16C(15.9949), 0.17C(15.9949), 0.17C(15.9949), 0.17C(15.9949), 0.17C(15.9949), 0.17C(15.9949), 0.17C(15.9949), 0.17C(15.9949), 0.17C(15.9949), 0.17C(15.9949), 0.17C(15.9949), 0.17C(31.9896), 0.24M(15.9949), 0.24M(15.9949), 0.24M(15.9949), 0.24M(15.9949), 0.24M(15.9949), 0.24M(15.9949), 0.24M(15.9949), 0.24M(15.9949), 0.24M(15.9949), 0.24M(15.9949), 0.24M(15.9949), 0.24M(15.9949), 0.24M(15.9949), 0.24M(15.9949), 0.24M(15.9949), 0.24M(15.9949), 0.24M(15.9949), 0.24M(15.9949), 0.24M(15.9949), 0.24M(15.9949), 0.5M(15.9949), 0.5M(15.9949), 0.5M(15.9949), 0.5M(15.9949), 0.5M(15.9949), 0.5M(15.9949), 0.5M(15.9949), 0.5M(15.9949), 0.71M(15.9949), 0.71M(15.9949), 0.71M(15.9949), 0.71M(15.9949), 0.71M(15.9949), 0.71M(15.9949), 0.71M(15.9949), 0.71M(15.9949), 0.71M(15.9949), 0.73C(15.9949), 0.73C(15.9949), 0.73C(15.9949), 0.73C(15.9949), 0.73C(15.9949), 0.73C(15.9949), 0.73C(15.9949), 0.73C(15.9949), 0.73C(15.9949), 0.73C(15.9949), 0.73C(15.9949), 0.73C(15.9949), 0.81E(-18.0106), 0.81E(-18.0106), 0.83M(15.9949), 0.83M(15.9949), 0.83M(15.9949), 0.83M(15.9949), 0.83M(15.9949), 0.83M(15.9949), 0.83M(15.9949), 0.83M(15.9949), 0.83M(15.9949), 0.83M(15.9949), 0.83M(15.9949), 0.86M(15.9949), 0.86M(15.9949), 0.86M(15.9949), 0.86M(31.9896), 0.9M(15.9949), 0.95C(15.9949), 0.95C(15.9949), 0.95C(15.9949), 0.95C(15.9949), 0.95C(15.9949), 0.95C(15.9949), 0.96M(15.9949), 0.96M(15.9949), 0.96M(15.9949), 0.96M(15.9949), 0.96M(15.9949), 0.96M(15.9949), 0.96M(15.9949), 0.96M(15.9949), 0.96M(15.9949), 0.96M(15.9949), 0.96M(15.9949), 0.96M(15.9949), 0.98E(-18.0106), 0.98E(-18.0106), 0.98E(-18.0106), 0.98E(-18.0106), 0.98M(15.9949), 0.98M(15.9949), 0.98M(15.9949), 0.98M(15.9949), 0.98M(15.9949), 0.98M(15.9949), 0.98M(15.9949), 0.98M(15.9949), 0.98M(15.9949), 0.98M(15.9949), 0.98M(15.9949), 0.98M(15.9949), 0.98M(15.9949), 0.98M(15.9949), 0.98M(31.9896), 0.98M(31.9896), 0.98M(31.9896), 1M(15.9949), 1M(15.9949), 1M(15.9949), 1M(15.9949), 1M(15.9949), 1M(15.9949), 1M(15.9949), 1M(15.9949), 1M(15.9949), 1M(15.9949), 1M(15.9949), 1M(15.9949), 1M(15.9949), 1M(15.9949), 1M(15.9949), 1M(15.9949), 1M(15.9949)	0.16C(15.9949), 0.16C(15.9949), 0.16C(15.9949), 0.16C(15.9949), 0.16C(15.9949), 0.16C(15.9949), 0.16C(15.9949), 0.16T(15.9949), 0.17C(15.9949), 0.17C(15.9949), 0.17C(15.9949), 0.17C(15.9949), 0.17C(15.9949), 0.17C(15.9949), 0.24M(15.9949), 0.24M(15.9949), 0.24M(15.9949), 0.24M(15.9949), 0.24M(15.9949), 0.24M(15.9949), 0.24M(15.9949), 0.24M(15.9949), 0.24M(15.9949), 0.24M(15.9949), 0.24M(15.9949), 0.24M(15.9949), 0.24M(15.9949), 0.24M(15.9949), 0.24M(15.9949), 0.24M(15.9949), 0.24M(15.9949), 0.24M(15.9949), 0.24M(31.9896), 0.5M(15.9949), 0.5M(15.9949), 0.5M(15.9949), 0.5M(15.9949), 0.5M(15.9949), 0.5M(15.9949), 0.5M(15.9949), 0.5M(15.9949), 0.5M(15.9949), 0.5M(15.9949), 0.5M(15.9949), 0.71M(15.9949), 0.71M(15.9949), 0.71M(15.9949), 0.71M(15.9949), 0.71M(15.9949), 0.71M(15.9949), 0.71M(15.9949), 0.71M(15.9949), 0.71M(15.9949), 0.71M(15.9949), 0.71M(15.9949), 0.71M(15.9949), 0.73C(15.9949), 0.73C(15.9949), 0.73C(15.9949), 0.73C(15.9949), 0.73C(15.9949), 0.73C(15.9949), 0.73C(15.9949), 0.73C(15.9949), 0.73C(15.9949), 0.73C(15.9949), 0.73C(15.9949), 0.73C(15.9949), 0.81E(-18.0106), 0.81E(-18.0106), 0.81E(-18.0106), 0.83M(15.9949), 0.83M(15.9949), 0.83M(15.9949), 0.83M(15.9949), 0.83M(15.9949), 0.83M(15.9949), 0.83M(15.9949), 0.83M(15.9949), 0.83M(15.9949), 0.83M(15.9949), 0.83M(15.9949), 0.83M(15.9949), 0.86M(15.9949), 0.86M(15.9949), 0.86M(15.9949), 0.86M(31.9896), 0.9M(15.9949), 0.95C(15.9949), 0.95C(15.9949), 0.95C(15.9949), 0.95C(15.9949), 0.95C(15.9949), 0.95C(15.9949), 0.95C(15.9949), 0.96M(15.9949), 0.96M(15.9949), 0.96M(15.9949), 0.96M(15.9949), 0.96M(15.9949), 0.96M(15.9949), 0.96M(15.9949), 0.96M(15.9949), 0.96M(15.9949), 0.96M(15.9949), 0.96M(15.9949), 0.96M(15.9949), 0.98E(-18.0106), 0.98E(-18.0106), 0.98E(-18.0106), 0.98E(-18.0106), 0.98E(-18.0106), 0.98E(-18.0106), 0.98M(15.9949), 0.98M(15.9949), 0.98M(15.9949), 0.98M(15.9949), 0.98M(15.9949), 0.98M(15.9949), 0.98M(15.9949), 0.98M(15.9949), 0.98M(15.9949), 0.98M(15.9949), 0.98M(15.9949), 0.98M(15.9949), 0.98M(15.9949), 0.98M(15.9949), 0.98M(15.9949), 0.98M(15.9949), 0.98M(15.9949), 0.98M(15.9949), 0.98M(31.9896), 0.98M(31.9896), 1M(15.9949), 1M(15.9949), 1M(15.9949), 1M(15.9949), 1M(15.9949), 1M(15.9949), 1M(15.9949), 1M(15.9949), 1M(15.9949), 1M(15.9949), 1M(15.9949), 1M(15.9949), 1M(15.9949), 1M(15.9949), 1M(15.9949), 1M(15.9949), 1M(15.9949), 1M(15.9949), 1M(15.9949), 1M(15.9949)	1.77	2.07	2.3	3.52	4.1	4.8	5.93	6.78	507	MAMASLARRKAYFLTRNISNSPTDAFRFSFSLTRGFASSGSDDNDVVIIGGGPGGYVAAIKAAQLGLKTTCIEKRGALGGTCLNVGCIPSKALLHSSHMYHEAKHVFANHGVKVSSVEVDLPAMLAQKDTAVKNLTRGVEGLFKKNKVNYVKGYGKFLSPSEVSVDTIDGENVVVKGKHIIVATGSDVKSLPGITIDEKKIVSSTGALSLTEIPKKLIVIGAGYIGLEMGSVWGRLGSEVTVVEFAADIVPAMDGEIRKQFQRSLEKQKMKFMLKTKVVGVDSSGDGVKLIVEPAEGGEQTTLEADVVLVSAGRTPFTSGLDLEKIGVETDKGGRILVNERFSTNVSGVYAIGDVIPGPMLAHKAEEDGVACVEFIAGKHGHVDYDKVPGVVYTYPEVASVGKTEEQLKKEGVSYNVGKFPFMANSRAKAIDTAEGMVKILADKETDKILGVHIMSPNAGELIHEAVLAINYDASSEDIARVCHAHPTMSEAIKEAAMATYDKPIHM	1.17	1.3	1.99	2.31	2.71	3.35	3.83	0.387445	0.183743	0.0099125	0.00236662	0.00780561	0.000356578	0.0183566	not assigned	2	9
AT3G17240.1	AT3G17240.1 | Symbols: mtLPD2 | lipoamide dehydrogenase 2 | chr3:5890278-5892166 REVERSE LENGTH=507	component E3 of mitochondrial pyruvate dehydrogenase complex (original description: | Symbols: mtLPD2 | lipoamide dehydrogenase 2 | chr3:5890278-5892166 REVERSE LENGTH=507) &	1622	0.226509	0.378512	0.992768	1.20789	1.43829	1.74416	1.93734	NA	0.409774	2.53128	0.99	33	33	36	38	43	41	41	41	0.6216	0.7	mitochondrion	mitochondrion	NA	NA	NA	NA	NA	NA	2.2.1.3	Cellular respiration	pyruvate oxidation	mitochondrial pyruvate dehydrogenase complex	component E3	NA	NA	NA	PF07992	124M(15.9949), 124M(15.9949), 124M(15.9949), 124M(15.9949), 124M(15.9949), 124M(15.9949), 124M(15.9949), 124M(15.9949), 124M(15.9949), 124M(15.9949), 124M(15.9949), 124M(15.9949), 253M(15.9949), 253M(15.9949), 253M(15.9949), 253M(15.9949), 360M(15.9949), 360M(15.9949), 360M(15.9949), 360M(15.9949), 372C(15.9949), 372C(15.9949), 423M(15.9949), 423M(15.9949), 423M(15.9949), 423M(15.9949), 423M(15.9949), 423M(15.9949), 437M(15.9949), 437M(15.9949), 483C(15.9949), 483C(15.9949), 489M(15.9949), 489M(15.9949), 489M(15.9949), 489M(15.9949), 489M(15.9949), 489M(15.9949), 498M(15.9949), 498M(15.9949), 498M(15.9949), 498M(15.9949), 498M(15.9949), 498M(15.9949), 498M(15.9949), 498M(15.9949), 498M(31.9896), 507M(15.9949), 507M(15.9949), 507M(15.9949), 507M(15.9949), 507M(15.9949), 507M(15.9949), 507M(15.9949), 507M(15.9949), 507M(15.9949)	82C(15.9949), 82C(15.9949), 82C(15.9949), 87C(15.9949), 87C(15.9949), 87C(15.9949), 87C(15.9949), 87C(15.9949), 124M(15.9949), 124M(15.9949), 124M(15.9949), 124M(15.9949), 124M(15.9949), 124M(15.9949), 124M(15.9949), 124M(15.9949), 124M(15.9949), 124M(15.9949), 253M(15.9949), 253M(15.9949), 253M(15.9949), 253M(15.9949), 360M(15.9949), 360M(15.9949), 360M(15.9949), 360M(15.9949), 360M(15.9949), 372C(15.9949), 372C(15.9949), 372C(15.9949), 423M(15.9949), 423M(15.9949), 423M(15.9949), 423M(15.9949), 423M(15.9949), 423M(15.9949), 423M(15.9949), 423M(15.9949), 423M(15.9949), 483C(15.9949), 483C(15.9949), 483C(15.9949), 483C(15.9949), 483C(15.9949), 489M(15.9949), 489M(15.9949), 489M(15.9949), 489M(15.9949), 489M(15.9949), 489M(15.9949), 489M(15.9949), 489M(15.9949), 489M(15.9949), 489M(15.9949), 498M(15.9949), 498M(15.9949), 498M(15.9949), 498M(15.9949), 498M(15.9949), 498M(15.9949), 498M(31.9896), 507M(15.9949), 507M(15.9949), 507M(15.9949), 507M(15.9949), 507M(15.9949), 507M(15.9949), 507M(15.9949)	82C(15.9949), 82C(15.9949), 82C(15.9949), 82C(15.9949), 87C(15.9949), 87C(15.9949), 87C(15.9949), 87C(15.9949), 87C(15.9949), 87C(15.9949), 124M(15.9949), 124M(15.9949), 124M(15.9949), 124M(15.9949), 124M(15.9949), 124M(15.9949), 124M(15.9949), 124M(15.9949), 124M(15.9949), 124M(15.9949), 124M(15.9949), 124M(15.9949), 124M(15.9949), 124M(15.9949), 124M(15.9949), 124M(15.9949), 253M(15.9949), 253M(15.9949), 253M(15.9949), 253M(15.9949), 253M(15.9949), 360M(15.9949), 360M(15.9949), 360M(15.9949), 360M(15.9949), 360M(15.9949), 372C(15.9949), 372C(15.9949), 372C(15.9949), 372C(15.9949), 423M(15.9949), 423M(15.9949), 423M(15.9949), 423M(15.9949), 423M(15.9949), 423M(15.9949), 423M(15.9949), 423M(15.9949), 437M(15.9949), 437M(15.9949), 437M(15.9949), 437M(15.9949), 483C(15.9949), 483C(15.9949), 483C(15.9949), 483C(15.9949), 489M(15.9949), 489M(15.9949), 489M(15.9949), 489M(15.9949), 489M(15.9949), 489M(15.9949), 489M(15.9949), 498M(15.9949), 498M(15.9949), 498M(15.9949), 498M(15.9949), 498M(15.9949), 498M(15.9949), 498M(15.9949), 498M(31.9896), 498M(31.9896), 498M(31.9896), 507M(15.9949), 507M(15.9949), 507M(15.9949), 507M(15.9949), 507M(15.9949), 507M(15.9949), 507M(15.9949), 507M(15.9949), 507M(15.9949), 507M(15.9949)	81T(15.9949), 81T(15.9949), 82C(15.9949), 82C(15.9949), 82C(15.9949), 82C(15.9949), 82C(15.9949), 87C(15.9949), 87C(15.9949), 87C(15.9949), 87C(15.9949), 87C(15.9949), 87C(15.9949), 124M(15.9949), 124M(15.9949), 124M(15.9949), 124M(15.9949), 124M(15.9949), 124M(15.9949), 124M(15.9949), 124M(15.9949), 124M(15.9949), 124M(15.9949), 124M(15.9949), 124M(15.9949), 124M(15.9949), 124M(15.9949), 124M(15.9949), 124M(15.9949), 253M(15.9949), 253M(15.9949), 253M(15.9949), 253M(15.9949), 253M(15.9949), 360M(15.9949), 360M(15.9949), 360M(15.9949), 360M(15.9949), 360M(15.9949), 360M(15.9949), 372C(15.9949), 372C(15.9949), 372C(15.9949), 372C(15.9949), 372C(15.9949), 372C(15.9949), 372C(15.9949), 423M(15.9949), 423M(15.9949), 423M(15.9949), 423M(15.9949), 423M(15.9949), 423M(15.9949), 423M(15.9949), 423M(15.9949), 483C(15.9949), 483C(15.9949), 483C(15.9949), 483C(15.9949), 483C(15.9949), 489M(15.9949), 489M(15.9949), 489M(15.9949), 489M(15.9949), 489M(15.9949), 489M(15.9949), 489M(15.9949), 489M(15.9949), 489M(15.9949), 489M(15.9949), 489M(15.9949), 489M(15.9949), 498M(15.9949), 498M(15.9949), 498M(15.9949), 498M(15.9949), 498M(15.9949), 498M(15.9949), 498M(15.9949), 498M(15.9949), 498M(15.9949), 498M(31.9896), 498M(31.9896), 507M(15.9949), 507M(15.9949), 507M(15.9949), 507M(15.9949), 507M(15.9949), 507M(15.9949), 507M(15.9949), 507M(15.9949), 507M(15.9949), 507M(15.9949), 507M(15.9949)	81T(15.9949), 81T(15.9949), 81T(15.9949), 82C(15.9949), 82C(15.9949), 82C(15.9949), 82C(15.9949), 82C(15.9949), 82C(15.9949), 87C(15.9949), 87C(15.9949), 87C(15.9949), 87C(15.9949), 87C(15.9949), 124M(15.9949), 124M(15.9949), 124M(15.9949), 124M(15.9949), 124M(15.9949), 124M(15.9949), 124M(15.9949), 124M(15.9949), 124M(15.9949), 124M(15.9949), 253M(15.9949), 253M(15.9949), 253M(15.9949), 253M(15.9949), 253M(15.9949), 253M(15.9949), 253M(15.9949), 253M(15.9949), 253M(15.9949), 253M(15.9949), 253M(15.9949), 360M(15.9949), 360M(15.9949), 360M(15.9949), 360M(15.9949), 360M(15.9949), 360M(15.9949), 360M(15.9949), 360M(15.9949), 360M(15.9949), 360M(15.9949), 372C(15.9949), 372C(15.9949), 372C(15.9949), 372C(15.9949), 372C(15.9949), 372C(15.9949), 372C(15.9949), 372C(15.9949), 372C(15.9949), 372C(15.9949), 372C(15.9949), 423M(15.9949), 423M(15.9949), 423M(15.9949), 423M(15.9949), 423M(15.9949), 423M(15.9949), 423M(15.9949), 437M(15.9949), 437M(15.9949), 483C(15.9949), 483C(15.9949), 483C(15.9949), 489M(15.9949), 489M(15.9949), 489M(15.9949), 489M(15.9949), 489M(15.9949), 489M(15.9949), 489M(15.9949), 489M(15.9949), 489M(15.9949), 489M(15.9949), 498M(15.9949), 498M(15.9949), 498M(15.9949), 498M(15.9949), 498M(15.9949), 498M(15.9949), 498M(15.9949), 498M(15.9949), 498M(15.9949), 498M(15.9949), 498M(31.9896), 498M(31.9896), 507M(15.9949), 507M(15.9949), 507M(15.9949), 507M(15.9949), 507M(15.9949), 507M(15.9949), 507M(15.9949), 507M(15.9949), 507M(15.9949), 507M(15.9949), 507M(15.9949), 507M(15.9949)	81T(15.9949), 81T(15.9949), 81T(15.9949), 82C(15.9949), 82C(15.9949), 82C(15.9949), 82C(15.9949), 82C(15.9949), 82C(15.9949), 82C(15.9949), 87C(15.9949), 87C(15.9949), 87C(15.9949), 87C(15.9949), 87C(15.9949), 87C(15.9949), 87C(15.9949), 87C(15.9949), 87C(15.9949), 87C(31.9896), 124M(15.9949), 124M(15.9949), 124M(15.9949), 124M(15.9949), 124M(15.9949), 124M(15.9949), 124M(15.9949), 124M(15.9949), 124M(15.9949), 124M(15.9949), 124M(15.9949), 124M(15.9949), 124M(15.9949), 124M(15.9949), 253M(15.9949), 253M(15.9949), 253M(15.9949), 253M(15.9949), 253M(15.9949), 253M(15.9949), 253M(15.9949), 253M(15.9949), 253M(15.9949), 253M(15.9949), 360M(15.9949), 360M(15.9949), 360M(15.9949), 360M(15.9949), 360M(15.9949), 360M(15.9949), 360M(15.9949), 372C(15.9949), 372C(15.9949), 372C(15.9949), 372C(15.9949), 372C(15.9949), 372C(15.9949), 372C(15.9949), 372C(15.9949), 372C(15.9949), 423M(15.9949), 423M(15.9949), 423M(15.9949), 423M(15.9949), 423M(15.9949), 423M(15.9949), 423M(15.9949), 423M(15.9949), 423M(15.9949), 423M(15.9949), 423M(15.9949), 423M(15.9949), 423M(15.9949), 437M(15.9949), 437M(15.9949), 437M(15.9949), 437M(15.9949), 483C(15.9949), 483C(15.9949), 483C(15.9949), 483C(15.9949), 489M(15.9949), 489M(15.9949), 489M(15.9949), 489M(15.9949), 489M(15.9949), 489M(15.9949), 489M(15.9949), 489M(15.9949), 489M(15.9949), 489M(15.9949), 489M(15.9949), 489M(15.9949), 489M(15.9949), 498M(15.9949), 498M(15.9949), 498M(15.9949), 498M(15.9949), 498M(15.9949), 498M(15.9949), 498M(15.9949), 498M(15.9949), 498M(15.9949), 498M(15.9949), 498M(15.9949), 498M(15.9949), 498M(15.9949), 498M(15.9949), 498M(15.9949), 498M(15.9949), 498M(15.9949), 498M(15.9949), 498M(15.9949), 498M(15.9949), 507M(15.9949), 507M(15.9949), 507M(15.9949), 507M(15.9949), 507M(15.9949), 507M(15.9949), 507M(15.9949), 507M(15.9949), 507M(15.9949), 507M(15.9949), 507M(15.9949), 507M(15.9949), 507M(15.9949), 507M(15.9949), 507M(15.9949), 507M(15.9949), 507M(15.9949), 507M(15.9949)	82C(15.9949), 82C(15.9949), 82C(15.9949), 82C(15.9949), 82C(15.9949), 82C(15.9949), 82C(15.9949), 82C(15.9949), 82C(15.9949), 87C(15.9949), 87C(15.9949), 87C(15.9949), 87C(15.9949), 87C(15.9949), 87C(15.9949), 87C(15.9949), 87C(15.9949), 87C(15.9949), 87C(15.9949), 87C(31.9896), 124M(15.9949), 124M(15.9949), 124M(15.9949), 124M(15.9949), 124M(15.9949), 124M(15.9949), 124M(15.9949), 124M(15.9949), 124M(15.9949), 124M(15.9949), 124M(15.9949), 124M(15.9949), 124M(15.9949), 124M(15.9949), 124M(15.9949), 124M(15.9949), 124M(15.9949), 124M(15.9949), 124M(15.9949), 124M(15.9949), 253M(15.9949), 253M(15.9949), 253M(15.9949), 253M(15.9949), 253M(15.9949), 253M(15.9949), 253M(15.9949), 253M(15.9949), 360M(15.9949), 360M(15.9949), 360M(15.9949), 360M(15.9949), 360M(15.9949), 360M(15.9949), 360M(15.9949), 360M(15.9949), 360M(15.9949), 372C(15.9949), 372C(15.9949), 372C(15.9949), 372C(15.9949), 372C(15.9949), 372C(15.9949), 372C(15.9949), 372C(15.9949), 372C(15.9949), 372C(15.9949), 372C(15.9949), 372C(15.9949), 423M(15.9949), 423M(15.9949), 423M(15.9949), 423M(15.9949), 423M(15.9949), 423M(15.9949), 423M(15.9949), 423M(15.9949), 423M(15.9949), 423M(15.9949), 423M(15.9949), 437M(15.9949), 437M(15.9949), 437M(15.9949), 437M(31.9896), 483C(15.9949), 483C(15.9949), 483C(15.9949), 483C(15.9949), 483C(15.9949), 483C(15.9949), 489M(15.9949), 489M(15.9949), 489M(15.9949), 489M(15.9949), 489M(15.9949), 489M(15.9949), 489M(15.9949), 489M(15.9949), 489M(15.9949), 489M(15.9949), 489M(15.9949), 489M(15.9949), 498M(15.9949), 498M(15.9949), 498M(15.9949), 498M(15.9949), 498M(15.9949), 498M(15.9949), 498M(15.9949), 498M(15.9949), 498M(15.9949), 498M(15.9949), 498M(15.9949), 498M(15.9949), 498M(15.9949), 498M(15.9949), 498M(31.9896), 498M(31.9896), 498M(31.9896), 507M(15.9949), 507M(15.9949), 507M(15.9949), 507M(15.9949), 507M(15.9949), 507M(15.9949), 507M(15.9949), 507M(15.9949), 507M(15.9949), 507M(15.9949), 507M(15.9949), 507M(15.9949), 507M(15.9949), 507M(15.9949), 507M(15.9949), 507M(15.9949), 507M(15.9949)	82C(15.9949), 82C(15.9949), 82C(15.9949), 82C(15.9949), 82C(15.9949), 82C(15.9949), 82C(15.9949), 87C(15.9949), 87C(15.9949), 87C(15.9949), 87C(15.9949), 87C(15.9949), 87C(15.9949), 124M(15.9949), 124M(15.9949), 124M(15.9949), 124M(15.9949), 124M(15.9949), 124M(15.9949), 124M(15.9949), 124M(15.9949), 124M(15.9949), 124M(15.9949), 124M(15.9949), 124M(15.9949), 124M(15.9949), 124M(15.9949), 124M(15.9949), 124M(15.9949), 124M(15.9949), 124M(15.9949), 124M(31.9896), 253M(15.9949), 253M(15.9949), 253M(15.9949), 253M(15.9949), 253M(15.9949), 253M(15.9949), 253M(15.9949), 253M(15.9949), 253M(15.9949), 253M(15.9949), 253M(15.9949), 360M(15.9949), 360M(15.9949), 360M(15.9949), 360M(15.9949), 360M(15.9949), 360M(15.9949), 360M(15.9949), 360M(15.9949), 360M(15.9949), 360M(15.9949), 360M(15.9949), 360M(15.9949), 372C(15.9949), 372C(15.9949), 372C(15.9949), 372C(15.9949), 372C(15.9949), 372C(15.9949), 372C(15.9949), 372C(15.9949), 372C(15.9949), 372C(15.9949), 372C(15.9949), 372C(15.9949), 423M(15.9949), 423M(15.9949), 423M(15.9949), 423M(15.9949), 423M(15.9949), 423M(15.9949), 423M(15.9949), 423M(15.9949), 423M(15.9949), 423M(15.9949), 423M(15.9949), 423M(15.9949), 437M(15.9949), 437M(15.9949), 437M(15.9949), 437M(31.9896), 483C(15.9949), 483C(15.9949), 483C(15.9949), 483C(15.9949), 483C(15.9949), 483C(15.9949), 483C(15.9949), 489M(15.9949), 489M(15.9949), 489M(15.9949), 489M(15.9949), 489M(15.9949), 489M(15.9949), 489M(15.9949), 489M(15.9949), 489M(15.9949), 489M(15.9949), 489M(15.9949), 489M(15.9949), 498M(15.9949), 498M(15.9949), 498M(15.9949), 498M(15.9949), 498M(15.9949), 498M(15.9949), 498M(15.9949), 498M(15.9949), 498M(15.9949), 498M(15.9949), 498M(15.9949), 498M(15.9949), 498M(15.9949), 498M(15.9949), 498M(15.9949), 498M(15.9949), 498M(15.9949), 498M(15.9949), 498M(31.9896), 498M(31.9896), 507M(15.9949), 507M(15.9949), 507M(15.9949), 507M(15.9949), 507M(15.9949), 507M(15.9949), 507M(15.9949), 507M(15.9949), 507M(15.9949), 507M(15.9949), 507M(15.9949), 507M(15.9949), 507M(15.9949), 507M(15.9949), 507M(15.9949), 507M(15.9949), 507M(15.9949), 507M(15.9949), 507M(15.9949), 507M(15.9949)	124M(15.9949), 253M(15.9949), 360M(15.9949), 372C(15.9949), 423M(15.9949), 437M(15.9949), 483C(15.9949), 489M(15.9949), 498M(15.9949), 498M(31.9896), 507M(15.9949)	82C(15.9949), 87C(15.9949), 124M(15.9949), 253M(15.9949), 360M(15.9949), 372C(15.9949), 423M(15.9949), 483C(15.9949), 489M(15.9949), 498M(15.9949), 498M(31.9896), 507M(15.9949)	82C(15.9949), 87C(15.9949), 124M(15.9949), 253M(15.9949), 360M(15.9949), 372C(15.9949), 423M(15.9949), 437M(15.9949), 483C(15.9949), 489M(15.9949), 498M(15.9949), 498M(31.9896), 507M(15.9949)	81T(15.9949), 82C(15.9949), 87C(15.9949), 124M(15.9949), 253M(15.9949), 360M(15.9949), 372C(15.9949), 423M(15.9949), 483C(15.9949), 489M(15.9949), 498M(15.9949), 498M(31.9896), 507M(15.9949)	81T(15.9949), 82C(15.9949), 87C(15.9949), 124M(15.9949), 253M(15.9949), 360M(15.9949), 372C(15.9949), 423M(15.9949), 437M(15.9949), 483C(15.9949), 489M(15.9949), 498M(15.9949), 498M(31.9896), 507M(15.9949)	81T(15.9949), 82C(15.9949), 87C(15.9949), 87C(31.9896), 124M(15.9949), 253M(15.9949), 360M(15.9949), 372C(15.9949), 423M(15.9949), 437M(15.9949), 483C(15.9949), 489M(15.9949), 498M(15.9949), 507M(15.9949)	82C(15.9949), 87C(15.9949), 87C(31.9896), 124M(15.9949), 253M(15.9949), 360M(15.9949), 372C(15.9949), 423M(15.9949), 437M(15.9949), 437M(31.9896), 483C(15.9949), 489M(15.9949), 498M(15.9949), 498M(31.9896), 507M(15.9949)	82C(15.9949), 87C(15.9949), 124M(15.9949), 124M(31.9896), 253M(15.9949), 360M(15.9949), 372C(15.9949), 423M(15.9949), 437M(15.9949), 437M(31.9896), 483C(15.9949), 489M(15.9949), 498M(15.9949), 498M(31.9896), 507M(15.9949)	81T(15.9949), 124M(15.9949), 124M(15.9949), 124M(15.9949), 124M(15.9949), 124M(15.9949), 124M(15.9949), 124M(15.9949), 124M(15.9949), 124M(15.9949), 124M(15.9949), 124M(15.9949), 124M(15.9949), 253M(15.9949), 253M(15.9949), 253M(15.9949), 253M(15.9949), 360M(15.9949), 360M(15.9949), 360M(15.9949), 360M(15.9949), 372C(15.9949), 372C(15.9949), 423M(15.9949), 423M(15.9949), 423M(15.9949), 423M(15.9949), 423M(15.9949), 423M(15.9949), 437M(15.9949), 437M(15.9949), 483C(15.9949), 483C(15.9949), 489M(15.9949), 489M(15.9949), 489M(15.9949), 489M(15.9949), 489M(15.9949), 489M(15.9949), 498M(15.9949), 498M(15.9949), 498M(15.9949), 498M(15.9949), 498M(15.9949), 498M(15.9949), 498M(15.9949), 498M(15.9949), 498M(31.9896), 507M(15.9949), 507M(15.9949), 507M(15.9949), 507M(15.9949), 507M(15.9949), 507M(15.9949), 507M(15.9949), 507M(15.9949), 507M(15.9949)	81T(15.9949), 82C(15.9949), 82C(15.9949), 82C(15.9949), 87C(15.9949), 87C(15.9949), 87C(15.9949), 87C(15.9949), 87C(15.9949), 124M(15.9949), 124M(15.9949), 124M(15.9949), 124M(15.9949), 124M(15.9949), 124M(15.9949), 124M(15.9949), 124M(15.9949), 124M(15.9949), 124M(15.9949), 253M(15.9949), 253M(15.9949), 253M(15.9949), 253M(15.9949), 360M(15.9949), 360M(15.9949), 360M(15.9949), 360M(15.9949), 360M(15.9949), 372C(15.9949), 372C(15.9949), 372C(15.9949), 423M(15.9949), 423M(15.9949), 423M(15.9949), 423M(15.9949), 423M(15.9949), 423M(15.9949), 423M(15.9949), 423M(15.9949), 423M(15.9949), 437M(15.9949), 437M(15.9949), 483C(15.9949), 483C(15.9949), 483C(15.9949), 483C(15.9949), 483C(15.9949), 489M(15.9949), 489M(15.9949), 489M(15.9949), 489M(15.9949), 489M(15.9949), 489M(15.9949), 489M(15.9949), 489M(15.9949), 489M(15.9949), 489M(15.9949), 498M(15.9949), 498M(15.9949), 498M(15.9949), 498M(15.9949), 498M(15.9949), 498M(15.9949), 498M(31.9896), 507M(15.9949), 507M(15.9949), 507M(15.9949), 507M(15.9949), 507M(15.9949), 507M(15.9949), 507M(15.9949)	82C(15.9949), 82C(15.9949), 82C(15.9949), 82C(15.9949), 87C(15.9949), 87C(15.9949), 87C(15.9949), 87C(15.9949), 87C(15.9949), 87C(15.9949), 124M(15.9949), 124M(15.9949), 124M(15.9949), 124M(15.9949), 124M(15.9949), 124M(15.9949), 124M(15.9949), 124M(15.9949), 124M(15.9949), 124M(15.9949), 124M(15.9949), 124M(15.9949), 124M(15.9949), 124M(15.9949), 124M(15.9949), 124M(15.9949), 253M(15.9949), 253M(15.9949), 253M(15.9949), 253M(15.9949), 253M(15.9949), 360M(15.9949), 360M(15.9949), 360M(15.9949), 360M(15.9949), 360M(15.9949), 372C(15.9949), 372C(15.9949), 372C(15.9949), 372C(15.9949), 423M(15.9949), 423M(15.9949), 423M(15.9949), 423M(15.9949), 423M(15.9949), 423M(15.9949), 423M(15.9949), 423M(15.9949), 437M(15.9949), 437M(15.9949), 437M(15.9949), 437M(15.9949), 483C(15.9949), 483C(15.9949), 483C(15.9949), 483C(15.9949), 489M(15.9949), 489M(15.9949), 489M(15.9949), 489M(15.9949), 489M(15.9949), 489M(15.9949), 489M(15.9949), 498M(15.9949), 498M(15.9949), 498M(15.9949), 498M(15.9949), 498M(15.9949), 498M(15.9949), 498M(15.9949), 498M(31.9896), 498M(31.9896), 498M(31.9896), 507M(15.9949), 507M(15.9949), 507M(15.9949), 507M(15.9949), 507M(15.9949), 507M(15.9949), 507M(15.9949), 507M(15.9949), 507M(15.9949), 507M(15.9949)	81T(15.9949), 81T(15.9949), 82C(15.9949), 82C(15.9949), 82C(15.9949), 82C(15.9949), 82C(15.9949), 87C(15.9949), 87C(15.9949), 87C(15.9949), 87C(15.9949), 87C(15.9949), 87C(15.9949), 124M(15.9949), 124M(15.9949), 124M(15.9949), 124M(15.9949), 124M(15.9949), 124M(15.9949), 124M(15.9949), 124M(15.9949), 124M(15.9949), 124M(15.9949), 124M(15.9949), 124M(15.9949), 124M(15.9949), 124M(15.9949), 124M(15.9949), 124M(15.9949), 253M(15.9949), 253M(15.9949), 253M(15.9949), 253M(15.9949), 253M(15.9949), 360M(15.9949), 360M(15.9949), 360M(15.9949), 360M(15.9949), 360M(15.9949), 360M(15.9949), 372C(15.9949), 372C(15.9949), 372C(15.9949), 372C(15.9949), 372C(15.9949), 372C(15.9949), 372C(15.9949), 423M(15.9949), 423M(15.9949), 423M(15.9949), 423M(15.9949), 423M(15.9949), 423M(15.9949), 423M(15.9949), 423M(15.9949), 437M(15.9949), 455M(15.9949), 483C(15.9949), 483C(15.9949), 483C(15.9949), 483C(15.9949), 483C(15.9949), 489M(15.9949), 489M(15.9949), 489M(15.9949), 489M(15.9949), 489M(15.9949), 489M(15.9949), 489M(15.9949), 489M(15.9949), 489M(15.9949), 489M(15.9949), 489M(15.9949), 489M(15.9949), 498M(15.9949), 498M(15.9949), 498M(15.9949), 498M(15.9949), 498M(15.9949), 498M(15.9949), 498M(15.9949), 498M(15.9949), 498M(15.9949), 498M(31.9896), 498M(31.9896), 507M(15.9949), 507M(15.9949), 507M(15.9949), 507M(15.9949), 507M(15.9949), 507M(15.9949), 507M(15.9949), 507M(15.9949), 507M(15.9949), 507M(15.9949), 507M(15.9949)	81T(15.9949), 81T(15.9949), 81T(15.9949), 82C(15.9949), 82C(15.9949), 82C(15.9949), 82C(15.9949), 82C(15.9949), 82C(15.9949), 87C(15.9949), 87C(15.9949), 87C(15.9949), 87C(15.9949), 87C(15.9949), 99M(15.9949), 99M(15.9949), 99M(15.9949), 99M(15.9949), 124M(15.9949), 124M(15.9949), 124M(15.9949), 124M(15.9949), 124M(15.9949), 124M(15.9949), 124M(15.9949), 124M(15.9949), 124M(15.9949), 124M(15.9949), 253M(15.9949), 253M(15.9949), 253M(15.9949), 253M(15.9949), 253M(15.9949), 253M(15.9949), 253M(15.9949), 253M(15.9949), 253M(15.9949), 253M(15.9949), 253M(15.9949), 360M(15.9949), 360M(15.9949), 360M(15.9949), 360M(15.9949), 360M(15.9949), 360M(15.9949), 360M(15.9949), 360M(15.9949), 360M(15.9949), 360M(15.9949), 372C(15.9949), 372C(15.9949), 372C(15.9949), 372C(15.9949), 372C(15.9949), 372C(15.9949), 372C(15.9949), 372C(15.9949), 372C(15.9949), 372C(15.9949), 372C(15.9949), 423M(15.9949), 423M(15.9949), 423M(15.9949), 423M(15.9949), 423M(15.9949), 423M(15.9949), 423M(15.9949), 437M(15.9949), 437M(15.9949), 483C(15.9949), 483C(15.9949), 483C(15.9949), 489M(15.9949), 489M(15.9949), 489M(15.9949), 489M(15.9949), 489M(15.9949), 489M(15.9949), 489M(15.9949), 489M(15.9949), 489M(15.9949), 489M(15.9949), 498M(15.9949), 498M(15.9949), 498M(15.9949), 498M(15.9949), 498M(15.9949), 498M(15.9949), 498M(15.9949), 498M(15.9949), 498M(15.9949), 498M(15.9949), 498M(31.9896), 498M(31.9896), 507M(15.9949), 507M(15.9949), 507M(15.9949), 507M(15.9949), 507M(15.9949), 507M(15.9949), 507M(15.9949), 507M(15.9949), 507M(15.9949), 507M(15.9949), 507M(15.9949), 507M(15.9949)	81T(15.9949), 81T(15.9949), 81T(15.9949), 82C(15.9949), 82C(15.9949), 82C(15.9949), 82C(15.9949), 82C(15.9949), 82C(15.9949), 82C(15.9949), 87C(15.9949), 87C(15.9949), 87C(15.9949), 87C(15.9949), 87C(15.9949), 87C(15.9949), 87C(15.9949), 87C(15.9949), 87C(15.9949), 87C(31.9896), 124M(15.9949), 124M(15.9949), 124M(15.9949), 124M(15.9949), 124M(15.9949), 124M(15.9949), 124M(15.9949), 124M(15.9949), 124M(15.9949), 124M(15.9949), 124M(15.9949), 124M(15.9949), 124M(15.9949), 124M(15.9949), 253M(15.9949), 253M(15.9949), 253M(15.9949), 253M(15.9949), 253M(15.9949), 253M(15.9949), 253M(15.9949), 253M(15.9949), 253M(15.9949), 253M(15.9949), 360M(15.9949), 360M(15.9949), 360M(15.9949), 360M(15.9949), 360M(15.9949), 360M(15.9949), 360M(15.9949), 372C(15.9949), 372C(15.9949), 372C(15.9949), 372C(15.9949), 372C(15.9949), 372C(15.9949), 372C(15.9949), 372C(15.9949), 372C(15.9949), 423M(15.9949), 423M(15.9949), 423M(15.9949), 423M(15.9949), 423M(15.9949), 423M(15.9949), 423M(15.9949), 423M(15.9949), 423M(15.9949), 423M(15.9949), 423M(15.9949), 423M(15.9949), 423M(15.9949), 437M(15.9949), 437M(15.9949), 437M(15.9949), 437M(15.9949), 455M(15.9949), 455M(15.9949), 483C(15.9949), 483C(15.9949), 483C(15.9949), 483C(15.9949), 489M(15.9949), 489M(15.9949), 489M(15.9949), 489M(15.9949), 489M(15.9949), 489M(15.9949), 489M(15.9949), 489M(15.9949), 489M(15.9949), 489M(15.9949), 489M(15.9949), 489M(15.9949), 489M(15.9949), 498M(15.9949), 498M(15.9949), 498M(15.9949), 498M(15.9949), 498M(15.9949), 498M(15.9949), 498M(15.9949), 498M(15.9949), 498M(15.9949), 498M(15.9949), 498M(15.9949), 498M(15.9949), 498M(15.9949), 498M(15.9949), 498M(15.9949), 498M(15.9949), 498M(15.9949), 498M(15.9949), 498M(15.9949), 498M(15.9949), 507M(15.9949), 507M(15.9949), 507M(15.9949), 507M(15.9949), 507M(15.9949), 507M(15.9949), 507M(15.9949), 507M(15.9949), 507M(15.9949), 507M(15.9949), 507M(15.9949), 507M(15.9949), 507M(15.9949), 507M(15.9949), 507M(15.9949), 507M(15.9949), 507M(15.9949), 507M(15.9949)	82C(15.9949), 82C(15.9949), 82C(15.9949), 82C(15.9949), 82C(15.9949), 82C(15.9949), 82C(15.9949), 82C(15.9949), 82C(15.9949), 87C(15.9949), 87C(15.9949), 87C(15.9949), 87C(15.9949), 87C(15.9949), 87C(15.9949), 87C(15.9949), 87C(15.9949), 87C(15.9949), 87C(15.9949), 87C(31.9896), 124M(15.9949), 124M(15.9949), 124M(15.9949), 124M(15.9949), 124M(15.9949), 124M(15.9949), 124M(15.9949), 124M(15.9949), 124M(15.9949), 124M(15.9949), 124M(15.9949), 124M(15.9949), 124M(15.9949), 124M(15.9949), 124M(15.9949), 124M(15.9949), 124M(15.9949), 124M(15.9949), 124M(15.9949), 124M(15.9949), 253M(15.9949), 253M(15.9949), 253M(15.9949), 253M(15.9949), 253M(15.9949), 253M(15.9949), 253M(15.9949), 253M(15.9949), 360M(15.9949), 360M(15.9949), 360M(15.9949), 360M(15.9949), 360M(15.9949), 360M(15.9949), 360M(15.9949), 360M(15.9949), 360M(15.9949), 372C(15.9949), 372C(15.9949), 372C(15.9949), 372C(15.9949), 372C(15.9949), 372C(15.9949), 372C(15.9949), 372C(15.9949), 372C(15.9949), 372C(15.9949), 372C(15.9949), 372C(15.9949), 423M(15.9949), 423M(15.9949), 423M(15.9949), 423M(15.9949), 423M(15.9949), 423M(15.9949), 423M(15.9949), 423M(15.9949), 423M(15.9949), 423M(15.9949), 423M(15.9949), 437M(15.9949), 437M(15.9949), 437M(15.9949), 437M(31.9896), 455M(15.9949), 483C(15.9949), 483C(15.9949), 483C(15.9949), 483C(15.9949), 483C(15.9949), 483C(15.9949), 489M(15.9949), 489M(15.9949), 489M(15.9949), 489M(15.9949), 489M(15.9949), 489M(15.9949), 489M(15.9949), 489M(15.9949), 489M(15.9949), 489M(15.9949), 489M(15.9949), 489M(15.9949), 498M(15.9949), 498M(15.9949), 498M(15.9949), 498M(15.9949), 498M(15.9949), 498M(15.9949), 498M(15.9949), 498M(15.9949), 498M(15.9949), 498M(15.9949), 498M(15.9949), 498M(15.9949), 498M(15.9949), 498M(15.9949), 498M(31.9896), 498M(31.9896), 498M(31.9896), 507M(15.9949), 507M(15.9949), 507M(15.9949), 507M(15.9949), 507M(15.9949), 507M(15.9949), 507M(15.9949), 507M(15.9949), 507M(15.9949), 507M(15.9949), 507M(15.9949), 507M(15.9949), 507M(15.9949), 507M(15.9949), 507M(15.9949), 507M(15.9949), 507M(15.9949)	81T(15.9949), 82C(15.9949), 82C(15.9949), 82C(15.9949), 82C(15.9949), 82C(15.9949), 82C(15.9949), 82C(15.9949), 87C(15.9949), 87C(15.9949), 87C(15.9949), 87C(15.9949), 87C(15.9949), 87C(15.9949), 124M(15.9949), 124M(15.9949), 124M(15.9949), 124M(15.9949), 124M(15.9949), 124M(15.9949), 124M(15.9949), 124M(15.9949), 124M(15.9949), 124M(15.9949), 124M(15.9949), 124M(15.9949), 124M(15.9949), 124M(15.9949), 124M(15.9949), 124M(15.9949), 124M(15.9949), 124M(15.9949), 124M(31.9896), 253M(15.9949), 253M(15.9949), 253M(15.9949), 253M(15.9949), 253M(15.9949), 253M(15.9949), 253M(15.9949), 253M(15.9949), 253M(15.9949), 253M(15.9949), 253M(15.9949), 360M(15.9949), 360M(15.9949), 360M(15.9949), 360M(15.9949), 360M(15.9949), 360M(15.9949), 360M(15.9949), 360M(15.9949), 360M(15.9949), 360M(15.9949), 360M(15.9949), 360M(15.9949), 372C(15.9949), 372C(15.9949), 372C(15.9949), 372C(15.9949), 372C(15.9949), 372C(15.9949), 372C(15.9949), 372C(15.9949), 372C(15.9949), 372C(15.9949), 372C(15.9949), 372C(15.9949), 423M(15.9949), 423M(15.9949), 423M(15.9949), 423M(15.9949), 423M(15.9949), 423M(15.9949), 423M(15.9949), 423M(15.9949), 423M(15.9949), 423M(15.9949), 423M(15.9949), 423M(15.9949), 437M(15.9949), 437M(15.9949), 437M(15.9949), 437M(31.9896), 455M(15.9949), 483C(15.9949), 483C(15.9949), 483C(15.9949), 483C(15.9949), 483C(15.9949), 483C(15.9949), 483C(15.9949), 489M(15.9949), 489M(15.9949), 489M(15.9949), 489M(15.9949), 489M(15.9949), 489M(15.9949), 489M(15.9949), 489M(15.9949), 489M(15.9949), 489M(15.9949), 489M(15.9949), 489M(15.9949), 498M(15.9949), 498M(15.9949), 498M(15.9949), 498M(15.9949), 498M(15.9949), 498M(15.9949), 498M(15.9949), 498M(15.9949), 498M(15.9949), 498M(15.9949), 498M(15.9949), 498M(15.9949), 498M(15.9949), 498M(15.9949), 498M(15.9949), 498M(15.9949), 498M(15.9949), 498M(15.9949), 498M(31.9896), 498M(31.9896), 507M(15.9949), 507M(15.9949), 507M(15.9949), 507M(15.9949), 507M(15.9949), 507M(15.9949), 507M(15.9949), 507M(15.9949), 507M(15.9949), 507M(15.9949), 507M(15.9949), 507M(15.9949), 507M(15.9949), 507M(15.9949), 507M(15.9949), 507M(15.9949), 507M(15.9949), 507M(15.9949), 507M(15.9949), 507M(15.9949)	81T(15.9949), 124M(15.9949), 253M(15.9949), 360M(15.9949), 372C(15.9949), 423M(15.9949), 437M(15.9949), 483C(15.9949), 489M(15.9949), 498M(15.9949), 498M(31.9896), 507M(15.9949)	81T(15.9949), 82C(15.9949), 87C(15.9949), 124M(15.9949), 253M(15.9949), 360M(15.9949), 372C(15.9949), 423M(15.9949), 437M(15.9949), 483C(15.9949), 489M(15.9949), 498M(15.9949), 498M(31.9896), 507M(15.9949)	82C(15.9949), 87C(15.9949), 124M(15.9949), 253M(15.9949), 360M(15.9949), 372C(15.9949), 423M(15.9949), 437M(15.9949), 483C(15.9949), 489M(15.9949), 498M(15.9949), 498M(31.9896), 507M(15.9949)	81T(15.9949), 82C(15.9949), 87C(15.9949), 124M(15.9949), 253M(15.9949), 360M(15.9949), 372C(15.9949), 423M(15.9949), 437M(15.9949), 455M(15.9949), 483C(15.9949), 489M(15.9949), 498M(15.9949), 498M(31.9896), 507M(15.9949)	81T(15.9949), 82C(15.9949), 87C(15.9949), 99M(15.9949), 124M(15.9949), 253M(15.9949), 360M(15.9949), 372C(15.9949), 423M(15.9949), 437M(15.9949), 483C(15.9949), 489M(15.9949), 498M(15.9949), 498M(31.9896), 507M(15.9949)	81T(15.9949), 82C(15.9949), 87C(15.9949), 87C(31.9896), 124M(15.9949), 253M(15.9949), 360M(15.9949), 372C(15.9949), 423M(15.9949), 437M(15.9949), 455M(15.9949), 483C(15.9949), 489M(15.9949), 498M(15.9949), 507M(15.9949)	82C(15.9949), 87C(15.9949), 87C(31.9896), 124M(15.9949), 253M(15.9949), 360M(15.9949), 372C(15.9949), 423M(15.9949), 437M(15.9949), 437M(31.9896), 455M(15.9949), 483C(15.9949), 489M(15.9949), 498M(15.9949), 498M(31.9896), 507M(15.9949)	81T(15.9949), 82C(15.9949), 87C(15.9949), 124M(15.9949), 124M(31.9896), 253M(15.9949), 360M(15.9949), 372C(15.9949), 423M(15.9949), 437M(15.9949), 437M(31.9896), 455M(15.9949), 483C(15.9949), 489M(15.9949), 498M(15.9949), 498M(31.9896), 507M(15.9949)	56	68	83	94	102	132	136	142	11	12	13	13	14	14	15	15	57	71	83	96	106	134	137	144	12	14	13	15	15	15	16	17	Y	Y	Y	Y	Y	Y	Y	Y	0	0	0	0	0	0	0	0	0	0	0	0	0	0	0	0	0	0	0	0	0	0	0	0	0	0	0	0	0	0	0	0	4	1.33333	13	4.33333	15	5	19	6.33333	20	6.66667	23	7.66667	28	9.33333	26	8.66667	0	0	0	0	0	0	0	0	0	0	0	0	0	0	0	0	43	14.3333	45	15	55	18.3333	58	19.3333	62	20.6667	81	27	80	26.6667	88	29.3333	0	0	0	0	0	0	0	0	0	0	0	0	0	0	0	0	0	0	0	0	0	0	2	0.666667	3	1	3	1	0	0	0	0	0	0	0	0	0	0	0	0	0	0	0	0	0	0	0	0	0	0	0	0	0	0	0	0	0	0	1	0.333333	1	0.333333	0	0	1	0.333333	1	0.333333	3	1	2	0.666667	2	0.666667	0	0	4	1.33333	4	1.33333	0	0	0	0	0	0	0	0	0	0	0	0	0	0	0	0	0	0	0	0	0	0	0	0	0	0	0	0	0	0	0	0	12.79	14.91	16.57	25.4	29.6	34.63	42.79	48.96	74	71	76	78	78	88	87	87	24.67	23.67	25.33	26	26	29.33	29	29	139	164	171	193	198	255	246	256	45	55	63	73	84	104	101	105	46.33	54.67	57	64.33	66	85	82	85.33	15	18.33	21	24.33	28	34.67	33.67	35	TEEQLKK, , VCHAHPTMSEALK, , VCHAHPTMSEALK, , ILADKETDK, , GKHIIVATGSDVK, , GKHIIVATGSDVK, , AIDTAEGMVK, , EAAMATYDKPIHM, , EAAMATYDKPIHM, , EAAMATYDKPIHM, , AAQLGLK, , VVGVDSSGDGVK, , HIIVATGSDVK, , HIIVATGSDVK, , HIIVATGSDVK, , KEGVSYNVGK, , FPFMANSR, , GVEGLFK, , GALGGTCLNVGCIPSK, , KIVSSTGALSLTEIPK, , KIVSSTGALSLTEIPK, , TPFTSGLDLEK, , AEEDGVACVEFIAGK, , TPFTSGLDLEK, , LEADVVLVSAGRTPFTSGLDLEK, , TPFTSGLDLEK, , VSSVEVDLPAMLAQK, , VSSVEVDLPAMLAQK, , VSSVEVDLPAMLAQK, , AEEDGVACVEFIAGK, , VPGVVYTYPEVASVGK, , AEEDGVACVEFIAGK, , VPGVVYTYPEVASVGK, , VSSVEVDLPAMLAQK, , VSSVEVDLPAMLAQK, , IVSSTGALSLTEIPK, , ASSGSDDNDVVIIGGGPGGYVAAIK, , ASSGSDDNDVVIIGGGPGGYVAAIK, , FLSPSEVSVDTIDGENVVVK, , FLSPSEVSVDTIDGENVVVK, , FLSPSEVSVDTIDGENVVVK, , FLSPSEVSVDTIDGENVVVK, , FLSPSEVSVDTIDGENVVVK, , FSTNVSGVYAIGDVIPGPMLAHK, , FSTNVSGVYAIGDVIPGPMLAHK, , LGSEVTVVEFAADIVPAMDGEIRK, , LIVEPAEGGEQTTLEADVVLVSAGR, , LGSEVTVVEFAADIVPAMDGEIR,	TEEQLKK, , VCHAHPTMSEALK, , VCHAHPTMSEALK, , VCHAHPTMSEALK, , ILADKETDK, , ILADKETDK, , VCHAHPTMSEALK, , IGVETDK, , EAAMATYDKPIHM, , EAAMATYDKPIHM, , EAAMATYDKPIHM, , EAAMATYDKPIHM, , HIIVATGSDVK, , HIIVATGSDVK, , HIIVATGSDVK, , EGVSYNVGK, , SLPGITIDEKK, , FPFMANSR, , FPFMANSR, , FPFMANSR, , FPFMANSR, , GVEGLFK, , GVEGLFK, , GALGGTCLNVGCIPSK, , IVSSTGALSLTEIPKK, , IVSSTGALSLTEIPKK, , GALGGTCLNVGCIPSK, , GALGGTCLNVGCIPSK, , GALGGTCLNVGCIPSK, , GALGGTCLNVGCIPSK, , AEEDGVACVEFIAGK, , KIVSSTGALSLTEIPK, , KIVSSTGALSLTEIPK, , TPFTSGLDLEK, , KIVSSTGALSLTEIPK, , TPFTSGLDLEK, , AEEDGVACVEFIAGK, , AEEDGVACVEFIAGK, , VSSVEVDLPAMLAQK, , AEEDGVACVEFIAGK, , VPGVVYTYPEVASVGK, , VPGVVYTYPEVASVGK, , VPGVVYTYPEVASVGK, , VSSVEVDLPAMLAQK, , VSSVEVDLPAMLAQK, , IVSSTGALSLTEIPK, , ASSGSDDNDVVIIGGGPGGYVAAIK, , ASSGSDDNDVVIIGGGPGGYVAAIK, , ASSGSDDNDVVIIGGGPGGYVAAIK, , FLSPSEVSVDTIDGENVVVK, , FLSPSEVSVDTIDGENVVVK, , FLSPSEVSVDTIDGENVVVK, , FLSPSEVSVDTIDGENVVVK, , FLSPSEVSVDTIDGENVVVK, , FSTNVSGVYAIGDVIPGPMLAHK, , LIVEPAEGGEQTTLEADVVLVSAGR, , LIVEPAEGGEQTTLEADVVLVSAGR, , LGSEVTVVEFAADIVPAMDGEIR, , LGSEVTVVEFAADIVPAMDGEIR,	TEEQLKK, , VCHAHPTMSEALK, , VCHAHPTMSEALK, , VCHAHPTMSEALK, , ILADKETDK, , AIDTAEGMVK, , EAAMATYDKPIHM, , EAAMATYDKPIHM, , VVGVDSSGDGVK, , HIIVATGSDVK, , HIIVATGSDVK, , HIIVATGSDVK, , EGVSYNVGK, , EGVSYNVGK, , FPFMANSR, , FPFMANSR, , GVEGLFK, , GVEGLFK, , SLPGITIDEK, , SLPGITIDEK, , GALGGTCLNVGCIPSK, , AEEDGVACVEFIAGK, , TPFTSGLDLEK, , TPFTSGLDLEK, , TPFTSGLDLEK, , TPFTSGLDLEK, , KIVSSTGALSLTEIPK, , TPFTSGLDLEK, , VSSVEVDLPAMLAQK, , VSSVEVDLPAMLAQK, , AEEDGVACVEFIAGK, , AEEDGVACVEFIAGK, , VPGVVYTYPEVASVGK, , VPGVVYTYPEVASVGK, , VSSVEVDLPAMLAQK, , VSSVEVDLPAMLAQK, , VSSVEVDLPAMLAQK, , IVSSTGALSLTEIPK, , IVSSTGALSLTEIPK, , IVSSTGALSLTEIPK, , ASSGSDDNDVVIIGGGPGGYVAAIK, , FLSPSEVSVDTIDGENVVVK, , FLSPSEVSVDTIDGENVVVK, , FLSPSEVSVDTIDGENVVVK, , FLSPSEVSVDTIDGENVVVK, , FLSPSEVSVDTIDGENVVVK, , FSTNVSGVYAIGDVIPGPMLAHK, , LIVEPAEGGEQTTLEADVVLVSAGR, , LIVEPAEGGEQTTLEADVVLVSAGR, , LGSEVTVVEFAADIVPAMDGEIR,	TEEQLKK, , VCHAHPTMSEALK, , VCHAHPTMSEALK, , VCHAHPTMSEALK, , ILADKETDK, , ILADKETDK, , VCHAHPTMSEALK, , IGVETDK, , AIDTAEGMVK, , EAAMATYDKPIHM, , EAAMATYDKPIHM, , EAAMATYDKPIHM, , EAAMATYDKPIHM, , EAAMATYDKPIHM, , HIIVATGSDVK, , VVGVDSSGDGVK, , HIIVATGSDVK, , HIIVATGSDVK, , AAQLGLK, , HIIVATGSDVK, , EGVSYNVGK, , SLPGITIDEKK, , SLPGITIDEKK, , FPFMANSR, , FPFMANSR, , FPFMANSR, , FPFMANSR, , GVEGLFK, , GVEGLFK, , SLPGITIDEK, , GALGGTCLNVGCIPSK, , IVSSTGALSLTEIPKK, , GALGGTCLNVGCIPSK, , GALGGTCLNVGCIPSK, , GALGGTCLNVGCIPSK, , AEEDGVACVEFIAGK, , KIVSSTGALSLTEIPK, , KIVSSTGALSLTEIPK, , TPFTSGLDLEK, , AEEDGVACVEFIAGK, , AEEDGVACVEFIAGK, , VSSVEVDLPAMLAQK, , VSSVEVDLPAMLAQK, , AEEDGVACVEFIAGK, , AEEDGVACVEFIAGK, , VPGVVYTYPEVASVGK, , AEEDGVACVEFIAGK, , VPGVVYTYPEVASVGK, , VPGVVYTYPEVASVGK, , VSSVEVDLPAMLAQK, , VSSVEVDLPAMLAQK, , IVSSTGALSLTEIPK, , ASSGSDDNDVVIIGGGPGGYVAAIK, , ASSGSDDNDVVIIGGGPGGYVAAIK, , ASSGSDDNDVVIIGGGPGGYVAAIK, , FLSPSEVSVDTIDGENVVVK, , FLSPSEVSVDTIDGENVVVK, , FLSPSEVSVDTIDGENVVVK, , FLSPSEVSVDTIDGENVVVK, , FLSPSEVSVDTIDGENVVVK, , FLSPSEVSVDTIDGENVVVK, , FSTNVSGVYAIGDVIPGPMLAHK, , FSTNVSGVYAIGDVIPGPMLAHK, , LIVEPAEGGEQTTLEADVVLVSAGR, , LIVEPAEGGEQTTLEADVVLVSAGR, , LGSEVTVVEFAADIVPAMDGEIR,	TEEQLKK, , VCHAHPTMSEALK, , HVFANHGVK, , HVFANHGVK, , VCHAHPTMSEALK, , VCHAHPTMSEALK, , VCHAHPTMSEALK, , VCHAHPTMSEALK, , VCHAHPTMSEALK, , ALLHSSHMYHEAK, , ALLHSSHMYHEAK, , ALLHSSHMYHEAK, , ALLHSSHMYHEAK, , GKHIIVATGSDVK, , GKHIIVATGSDVK, , AIDTAEGMVK, , HIIVATGSDVK, , HIIVATGSDVK, , HIIVATGSDVK, , EAAMATYDKPIHM, , HIIVATGSDVK, , EAAMATYDKPIHM, , EAAMATYDKPIHM, , EAAMATYDKPIHM, , AAQLGLK, , VVGVDSSGDGVK, , VVGVDSSGDGVK, , EGVSYNVGK, , SLPGITIDEKK, , SLPGITIDEKK, , FPFMANSR, , FPFMANSR, , KIVSSTGALSLTEIPKK, , GVEGLFK, , GVEGLFK, , SLPGITIDEK, , IVSSTGALSLTEIPKK, , GALGGTCLNVGCIPSK, , GALGGTCLNVGCIPSK, , GALGGTCLNVGCIPSK, , GALGGTCLNVGCIPSK, , GALGGTCLNVGCIPSK, , KIVSSTGALSLTEIPK, , KIVSSTGALSLTEIPK, , KIVSSTGALSLTEIPK, , KIVSSTGALSLTEIPK, , KIVSSTGALSLTEIPK, , AEEDGVACVEFIAGK, , AEEDGVACVEFIAGK, , TPFTSGLDLEK, , TPFTSGLDLEK, , TPFTSGLDLEK, , VSSVEVDLPAMLAQK, , AEEDGVACVEFIAGK, , VSSVEVDLPAMLAQK, , VPGVVYTYPEVASVGK, , AEEDGVACVEFIAGK, , VPGVVYTYPEVASVGK, , AEEDGVACVEFIAGK, , VPGVVYTYPEVASVGK, , VPGVVYTYPEVASVGK, , AEEDGVACVEFIAGK, , IVSSTGALSLTEIPK, , FLSPSEVSVDTIDGENVVVK, , FLSPSEVSVDTIDGENVVVK, , FLSPSEVSVDTIDGENVVVK, , FLSPSEVSVDTIDGENVVVK, , FLSPSEVSVDTIDGENVVVK, , FSTNVSGVYAIGDVIPGPMLAHK, , FSTNVSGVYAIGDVIPGPMLAHK, , FSTNVSGVYAIGDVIPGPMLAHK, , FSTNVSGVYAIGDVIPGPMLAHK, , FSTNVSGVYAIGDVIPGPMLAHK, , LGSEVTVVEFAADIVPAMDGEIRK, , LIVEPAEGGEQTTLEADVVLVSAGR, , PAEGGEQTTLEADVVLVSAGR, , LIVEPAEGGEQTTLEADVVLVSAGR, , LGSEVTVVEFAADIVPAMDGEIR, , LGSEVTVVEFAADIVPAMDGEIR, , LGSEVTVVEFAADIVPAMDGEIR, , LGSEVTVVEFAADIVPAMDGEIR,	TEEQLKK, , VCHAHPTMSEALK, , VCHAHPTMSEALK, , VCHAHPTMSEALK, , VCHAHPTMSEALK, , VCHAHPTMSEALK, , ILADKETDK, , EAAMATYDK, , VCHAHPTMSEALK, , IGVETDK, , GKHIIVATGSDVK, , AIDTAEGMVK, , AIDTAEGMVK, , EAAMATYDKPIHM, , EAAMATYDKPIHM, , EAAMATYDKPIHM, , EAAMATYDKPIHM, , EAAMATYDKPIHM, , VVGVDSSGDGVK, , HIIVATGSDVK, , HIIVATGSDVK, , HIIVATGSDVK, , VVGVDSSGDGVK, , VVGVDSSGDGVK, , HIIVATGSDVK, , HIIVATGSDVK, , EGVSYNVGK, , EGVSYNVGK, , SLPGITIDEKK, , SLPGITIDEKK, , SLPGITIDEKK, , FPFMANSR, , FPFMANSR, , FPFMANSR, , FPFMANSR, , FPFMANSR, , GVEGLFK, , GVEGLFK, , GVEGLFK, , GALGGTCLNVGCIPSK, , IVSSTGALSLTEIPKK, , GALGGTCLNVGCIPSK, , IVSSTGALSLTEIPKK, , GALGGTCLNVGCIPSK, , GALGGTCLNVGCIPSK, , GALGGTCLNVGCIPSK, , GALGGTCLNVGCIPSK, , GALGGTCLNVGCIPSK, , GALGGTCLNVGCIPSK, , AEEDGVACVEFIAGK, , AEEDGVACVEFIAGK, , AEEDGVACVEFIAGK, , KIVSSTGALSLTEIPK, , TPFTSGLDLEK, , KIVSSTGALSLTEIPK, , KIVSSTGALSLTEIPK, , KIVSSTGALSLTEIPK, , AEEDGVACVEFIAGK, , TPFTSGLDLEK, , TPFTSGLDLEK, , VSSVEVDLPAMLAQK, , AEEDGVACVEFIAGK, , VSSVEVDLPAMLAQK, , AEEDGVACVEFIAGK, , VPGVVYTYPEVASVGK, , AEEDGVACVEFIAGK, , AEEDGVACVEFIAGK, , VPGVVYTYPEVASVGK, , AEEDGVACVEFIAGK, , AEEDGVACVEFIAGK, , VPGVVYTYPEVASVGK, , VPGVVYTYPEVASVGK, , AEEDGVACVEFIAGK, , VSSVEVDLPAMLAQK, , IVSSTGALSLTEIPK, , ASSGSDDNDVVIIGGGPGGYVAAIK, , ASSGSDDNDVVIIGGGPGGYVAAIK, , ASSGSDDNDVVIIGGGPGGYVAAIK, , FLSPSEVSVDTIDGENVVVK, , FLSPSEVSVDTIDGENVVVK, , FLSPSEVSVDTIDGENVVVK, , FLSPSEVSVDTIDGENVVVK, , FLSPSEVSVDTIDGENVVVK, , FSTNVSGVYAIGDVIPGPMLAHK, , FSTNVSGVYAIGDVIPGPMLAHK, , LIVEPAEGGEQTTLEADVVLVSAGR, , LIVEPAEGGEQTTLEADVVLVSAGR, , LGSEVTVVEFAADIVPAMDGEIR, , LGSEVTVVEFAADIVPAMDGEIR, , LGSEVTVVEFAADIVPAMDGEIR, , LIVEPAEGGEQTTLEADVVLVSAGR,	TEEQLKK, , VCHAHPTMSEALK, , VCHAHPTMSEALK, , IGVETDK, , GKHIIVATGSDVK, , VVGVDSSGDGVK, , EAAMATYDKPIHM, , EAAMATYDKPIHM, , EAAMATYDKPIHM, , EAAMATYDKPIHM, , EAAMATYDKPIHM, , EAAMATYDKPIHM, , EAAMATYDKPIHM, , HIIVATGSDVK, , HIIVATGSDVK, , AAQLGLK, , VVGVDSSGDGVK, , AAQLGLK, , AAQLGLK, , HIIVATGSDVK, , VVGVDSSGDGVK, , EGVSYNVGK, , EGVSYNVGK, , SLPGITIDEKK, , FPFMANSR, , FPFMANSR, , FPFMANSR, , FPFMANSR, , FPFMANSR, , GVEGLFK, , GVEGLFK, , IVSSTGALSLTEIPKK, , GALGGTCLNVGCIPSK, , IVSSTGALSLTEIPKK, , GALGGTCLNVGCIPSK, , GALGGTCLNVGCIPSK, , GALGGTCLNVGCIPSK, , GALGGTCLNVGCIPSK, , AEEDGVACVEFIAGK, , AEEDGVACVEFIAGK, , AEEDGVACVEFIAGK, , STGALSLTEIPK, , KIVSSTGALSLTEIPK, , KIVSSTGALSLTEIPK, , TPFTSGLDLEK, , VSSVEVDLPAMLAQK, , VSSVEVDLPAMLAQK, , VSSVEVDLPAMLAQK, , AEEDGVACVEFIAGK, , VPGVVYTYPEVASVGK, , AEEDGVACVEFIAGK, , AEEDGVACVEFIAGK, , AEEDGVACVEFIAGK, , VPGVVYTYPEVASVGK, , VPGVVYTYPEVASVGK, , VSSVEVDLPAMLAQK, , VSSVEVDLPAMLAQK, , VSSVEVDLPAMLAQK, , VSSVEVDLPAMLAQK, , IVSSTGALSLTEIPK, , IVSSTGALSLTEIPK, , ASSGSDDNDVVIIGGGPGGYVAAIK, , ASSGSDDNDVVIIGGGPGGYVAAIK, , ASSGSDDNDVVIIGGGPGGYVAAIK, , FLSPSEVSVDTIDGENVVVK, , FLSPSEVSVDTIDGENVVVK, , FLSPSEVSVDTIDGENVVVK, , FLSPSEVSVDTIDGENVVVK, , FLSPSEVSVDTIDGENVVVK, , FLSPSEVSVDTIDGENVVVK, , FLSPSEVSVDTIDGENVVVK, , FLSPSEVSVDTIDGENVVVK, , FLSPSEVSVDTIDGENVVVK, , FSTNVSGVYAIGDVIPGPMLAHK, , FSTNVSGVYAIGDVIPGPMLAHK, , LGSEVTVVEFAADIVPAMDGEIRK, , LIVEPAEGGEQTTLEADVVLVSAGR, , LIVEPAEGGEQTTLEADVVLVSAGR, , LGSEVTVVEFAADIVPAMDGEIR, , LGSEVTVVEFAADIVPAMDGEIR,	TEEQLKK, , VCHAHPTMSEALK, , VCHAHPTMSEALK, , VCHAHPTMSEALK, , VCHAHPTMSEALK, , HVFANHGVK, , GKHIIVATGSDVK, , AIDTAEGMVK, , EAAMATYDKPIHM, , AIDTAEGMVK, , VVGVDSSGDGVK, , EAAMATYDKPIHM, , EAAMATYDKPIHM, , EAAMATYDKPIHM, , EAAMATYDKPIHM, , EAAMATYDKPIHM, , EAAMATYDKPIHM, , EAAMATYDKPIHM, , EAAMATYDKPIHM, , AAQLGLK, , HIIVATGSDVK, , HIIVATGSDVK, , VVGVDSSGDGVK, , AAQLGLK, , VVGVDSSGDGVK, , HIIVATGSDVK, , HIIVATGSDVK, , HIIVATGSDVK, , EGVSYNVGK, , EGVSYNVGK, , EAAMATYDKPIHM, , SLPGITIDEKK, , SLPGITIDEKK, , FPFMANSR, , FPFMANSR, , FPFMANSR, , FPFMANSR, , GVEGLFK, , ILGVHIMSPN, , PGITIDEK, , GALGGTCLNVGCIPSK, , IVSSTGALSLTEIPKK, , IVSSTGALSLTEIPKK, , GALGGTCLNVGCIPSK, , AEEDGVACVEFIAGK, , AEEDGVACVEFIAGK, , TPFTSGLDLEK, , STGALSLTEIPK, , TPFTSGLDLEK, , AEEDGVACVEFIAGK, , KIVSSTGALSLTEIPK, , KIVSSTGALSLTEIPK, , STGALSLTEIPK, , AEEDGVACVEFIAGK, , KIVSSTGALSLTEIPK, , VSSVEVDLPAMLAQK, , VSSVEVDLPAMLAQK, , AEEDGVACVEFIAGK, , VSSVEVDLPAMLAQK, , VSSVEVDLPAMLAQK, , VPGVVYTYPEVASVGK, , AEEDGVACVEFIAGK, , VPGVVYTYPEVASVGK, , VPGVVYTYPEVASVGK, , VPGVVYTYPEVASVGK, , VPGVVYTYPEVASVGK, , VSSVEVDLPAMLAQK, , VSSVEVDLPAMLAQK, , VSSVEVDLPAMLAQK, , IVSSTGALSLTEIPK, , IVSSTGALSLTEIPK, , IVSSTGALSLTEIPK, , VSSVEVDLPAMLAQK, , ASSGSDDNDVVIIGGGPGGYVAAIK, , ASSGSDDNDVVIIGGGPGGYVAAIK, , ASSGSDDNDVVIIGGGPGGYVAAIK, , ASSGSDDNDVVIIGGGPGGYVAAIK, , FLSPSEVSVDTIDGENVVVK, , FLSPSEVSVDTIDGENVVVK, , FLSPSEVSVDTIDGENVVVK, , FLSPSEVSVDTIDGENVVVK, , FLSPSEVSVDTIDGENVVVK, , FLSPSEVSVDTIDGENVVVK, , FLSPSEVSVDTIDGENVVVK, , FLSPSEVSVDTIDGENVVVK, , FLSPSEVSVDTIDGENVVVK, , FSTNVSGVYAIGDVIPGPMLAHK, , FSTNVSGVYAIGDVIPGPMLAHK, , FSTNVSGVYAIGDVIPGPMLAHK, , FSTNVSGVYAIGDVIPGPMLAHK, , FSTNVSGVYAIGDVIPGPMLAHK, , LGSEVTVVEFAADIVPAMDGEIRK, , LGSEVTVVEFAADIVPAMDGEIRK, , LIVEPAEGGEQTTLEADVVLVSAGR, , LIVEPAEGGEQTTLEADVVLVSAGR, , LIVEPAEGGEQTTLEADVVLVSAGR, , LGSEVTVVEFAADIVPAMDGEIR, , LGSEVTVVEFAADIVPAMDGEIR, , LGSEVTVVEFAADIVPAMDGEIR, , LGSEVTVVEFAADIVPAMDGEIR,	37, 37, 37, 37, 37, 37, 62, 62, 76, 76, 114, 114, 114, 114, 114, 114, 114, 114, 114, 114, 114, 114, 138, 138, 138, 138, 138, 157, 157, 157, 157, 157, 157, 157, 157, 157, 157, 157, 157, 157, 157, 177, 177, 177, 179, 179, 179, 179, 179, 179, 179, 179, 190, 190, 190, 200, 200, 200, 200, 200, 200, 200, 200, 201, 201, 201, 201, 201, 201, 236, 236, 236, 236, 278, 278, 278, 278, 290, 290, 290, 290, 290, 303, 315, 315, 315, 315, 315, 326, 326, 342, 342, 342, 342, 365, 365, 365, 365, 365, 365, 365, 365, 388, 388, 388, 388, 388, 404, 404, 404, 410, 411, 411, 420, 420, 420, 420, 420, 420, 430, 430, 440, 440, 440, 482, 482, 482, 482, 482, 482, 495, 495, 495, 495, 495, 495, 495, 495, 495	37, 37, 37, 37, 37, 37, 37, 37, 62, 62, 62, 76, 76, 76, 76, 76, 76, 76, 76, 76, 76, 114, 114, 114, 114, 114, 114, 114, 114, 114, 114, 138, 138, 138, 138, 138, 157, 157, 157, 157, 157, 157, 157, 157, 157, 157, 157, 157, 157, 157, 157, 157, 177, 179, 179, 179, 179, 179, 179, 179, 179, 179, 179, 179, 190, 190, 200, 200, 200, 200, 200, 200, 200, 201, 201, 201, 201, 201, 201, 201, 201, 236, 236, 236, 236, 278, 278, 278, 290, 290, 290, 290, 290, 315, 315, 315, 315, 326, 326, 326, 342, 342, 342, 342, 342, 365, 365, 365, 365, 365, 365, 365, 365, 365, 365, 365, 388, 388, 388, 388, 388, 388, 388, 388, 388, 404, 404, 404, 411, 411, 411, 411, 420, 420, 420, 420, 420, 420, 420, 420, 420, 430, 430, 440, 440, 440, 440, 482, 482, 482, 482, 482, 482, 482, 482, 482, 482, 495, 495, 495, 495, 495, 495, 495	37, 37, 37, 37, 37, 37, 37, 62, 62, 76, 76, 76, 76, 76, 76, 76, 76, 114, 114, 114, 114, 114, 114, 114, 114, 114, 114, 114, 114, 114, 114, 114, 114, 138, 138, 138, 138, 138, 138, 157, 157, 157, 157, 157, 157, 157, 157, 157, 157, 157, 157, 157, 157, 157, 157, 177, 179, 179, 179, 179, 179, 179, 179, 179, 179, 190, 190, 190, 190, 190, 200, 200, 200, 200, 200, 200, 201, 201, 201, 201, 201, 201, 236, 236, 236, 236, 236, 278, 278, 278, 278, 290, 290, 290, 290, 290, 315, 315, 315, 315, 315, 315, 315, 315, 326, 342, 342, 342, 342, 342, 365, 365, 365, 365, 365, 365, 365, 365, 365, 365, 365, 388, 388, 388, 388, 388, 388, 388, 388, 404, 404, 404, 410, 411, 411, 411, 411, 411, 420, 420, 420, 420, 420, 420, 420, 420, 430, 430, 430, 430, 440, 440, 440, 440, 482, 482, 482, 482, 482, 482, 482, 495, 495, 495, 495, 495, 495, 495, 495, 495, 495	37, 37, 37, 37, 37, 37, 62, 62, 62, 62, 62, 76, 76, 76, 76, 76, 76, 76, 76, 76, 76, 76, 114, 114, 114, 114, 114, 114, 114, 114, 114, 114, 114, 114, 114, 114, 114, 114, 138, 138, 138, 138, 138, 157, 157, 157, 157, 157, 157, 157, 157, 157, 157, 157, 157, 157, 157, 157, 157, 177, 179, 179, 179, 179, 179, 179, 179, 179, 179, 179, 190, 190, 190, 190, 190, 190, 200, 200, 200, 200, 200, 200, 200, 200, 201, 201, 201, 201, 201, 201, 201, 201, 201, 201, 201, 204, 236, 236, 236, 236, 236, 278, 278, 278, 290, 290, 290, 290, 290, 315, 315, 315, 315, 315, 315, 326, 326, 326, 326, 342, 342, 342, 342, 342, 342, 365, 365, 365, 365, 365, 365, 365, 365, 365, 365, 365, 365, 365, 365, 365, 365, 388, 388, 388, 388, 388, 388, 388, 404, 404, 404, 411, 411, 411, 411, 411, 420, 420, 420, 420, 420, 420, 420, 420, 430, 440, 440, 440, 440, 454, 482, 482, 482, 482, 482, 482, 482, 482, 482, 482, 482, 482, 495, 495, 495, 495, 495, 495, 495, 495, 495, 495, 495	37, 37, 37, 37, 62, 62, 62, 76, 76, 76, 76, 76, 76, 76, 76, 76, 76, 76, 76, 92, 92, 92, 92, 105, 105, 114, 114, 114, 114, 114, 114, 114, 114, 114, 114, 138, 138, 138, 157, 157, 157, 157, 157, 157, 157, 157, 157, 157, 157, 157, 157, 157, 157, 177, 177, 177, 179, 179, 179, 179, 179, 179, 179, 179, 179, 179, 190, 190, 190, 190, 190, 190, 192, 200, 200, 200, 200, 200, 200, 200, 200, 200, 200, 201, 201, 201, 201, 201, 201, 201, 201, 236, 236, 236, 236, 236, 236, 236, 236, 236, 236, 236, 278, 278, 278, 278, 278, 290, 290, 290, 290, 290, 294, 315, 315, 315, 315, 315, 315, 315, 326, 326, 342, 342, 342, 342, 342, 342, 342, 342, 342, 342, 365, 365, 365, 365, 365, 365, 365, 365, 365, 365, 365, 365, 365, 365, 365, 365, 365, 365, 388, 388, 388, 388, 388, 388, 388, 388, 388, 388, 388, 404, 404, 404, 411, 420, 420, 420, 420, 420, 420, 420, 430, 430, 440, 440, 482, 482, 482, 482, 482, 482, 482, 482, 482, 482, 495, 495, 495, 495, 495, 495, 495, 495, 495, 495, 495, 495	37, 37, 37, 37, 37, 37, 37, 37, 37, 62, 62, 62, 76, 76, 76, 76, 76, 76, 76, 76, 76, 76, 76, 76, 76, 76, 76, 76, 76, 76, 76, 105, 114, 114, 114, 114, 114, 114, 114, 114, 114, 114, 114, 114, 114, 114, 138, 138, 138, 138, 138, 138, 157, 157, 157, 157, 157, 157, 157, 157, 157, 157, 157, 157, 157, 157, 157, 157, 157, 177, 177, 177, 179, 179, 179, 179, 179, 179, 179, 179, 179, 179, 190, 190, 190, 190, 190, 190, 190, 200, 200, 200, 200, 200, 200, 200, 200, 200, 201, 201, 201, 201, 201, 201, 201, 201, 204, 236, 236, 236, 236, 236, 236, 236, 236, 236, 236, 278, 278, 278, 278, 278, 278, 278, 278, 290, 290, 290, 290, 290, 290, 290, 290, 315, 315, 315, 315, 315, 315, 315, 315, 315, 315, 326, 326, 326, 326, 326, 342, 342, 342, 342, 342, 342, 342, 365, 365, 365, 365, 365, 365, 365, 365, 365, 365, 365, 365, 365, 365, 365, 365, 365, 365, 365, 365, 365, 365, 365, 365, 365, 388, 388, 388, 388, 388, 388, 388, 388, 388, 388, 388, 404, 404, 404, 410, 411, 411, 411, 411, 411, 411, 420, 420, 420, 420, 420, 420, 420, 420, 420, 420, 420, 420, 420, 430, 430, 430, 430, 440, 440, 449, 449, 482, 482, 482, 482, 482, 482, 482, 482, 482, 482, 482, 482, 482, 495, 495, 495, 495, 495, 495, 495, 495, 495, 495, 495, 495, 495, 495, 495, 495, 495, 495, 495, 495	37, 37, 37, 37, 37, 37, 37, 37, 37, 37, 62, 62, 62, 62, 62, 62, 62, 62, 76, 76, 76, 76, 76, 76, 76, 76, 76, 76, 76, 76, 114, 114, 114, 114, 114, 114, 114, 114, 114, 114, 114, 114, 114, 114, 114, 114, 114, 114, 114, 114, 138, 138, 138, 138, 138, 157, 157, 157, 157, 157, 157, 157, 157, 157, 157, 157, 157, 157, 157, 157, 157, 157, 157, 157, 177, 177, 177, 179, 179, 179, 179, 179, 179, 179, 179, 179, 179, 190, 190, 190, 190, 190, 192, 200, 200, 200, 200, 200, 200, 200, 200, 200, 201, 201, 201, 201, 201, 201, 201, 201, 201, 204, 204, 204, 236, 236, 236, 236, 236, 236, 236, 236, 278, 278, 278, 278, 278, 278, 278, 278, 278, 290, 290, 290, 290, 290, 290, 290, 290, 290, 290, 315, 315, 315, 315, 315, 315, 315, 326, 326, 326, 342, 342, 342, 342, 342, 342, 342, 342, 342, 365, 365, 365, 365, 365, 365, 365, 365, 365, 365, 365, 365, 365, 365, 365, 365, 365, 365, 365, 365, 365, 388, 388, 388, 388, 388, 388, 388, 388, 404, 404, 404, 411, 411, 411, 411, 411, 411, 411, 420, 420, 420, 420, 420, 420, 420, 420, 420, 420, 420, 430, 430, 430, 430, 440, 440, 449, 482, 482, 482, 482, 482, 482, 482, 482, 482, 482, 482, 482, 495, 495, 495, 495, 495, 495, 495, 495, 495, 495, 495, 495, 495, 495, 495, 495, 495	37, 37, 37, 37, 37, 37, 37, 37, 37, 62, 62, 62, 62, 62, 62, 76, 76, 76, 76, 76, 76, 76, 76, 76, 105, 114, 114, 114, 114, 114, 114, 114, 114, 114, 114, 114, 114, 114, 114, 114, 114, 114, 114, 114, 138, 138, 138, 138, 157, 157, 157, 157, 157, 157, 157, 157, 157, 157, 157, 157, 157, 157, 157, 157, 157, 157, 157, 157, 177, 177, 177, 179, 179, 179, 179, 179, 179, 179, 179, 179, 179, 179, 179, 179, 179, 179, 179, 190, 190, 190, 190, 190, 190, 190, 192, 200, 200, 200, 200, 200, 200, 200, 200, 200, 200, 200, 201, 201, 201, 201, 201, 201, 201, 201, 201, 201, 201, 201, 201, 201, 204, 204, 204, 236, 236, 236, 236, 236, 236, 236, 236, 236, 236, 236, 278, 278, 278, 278, 278, 278, 278, 278, 290, 290, 290, 290, 290, 290, 290, 290, 315, 315, 315, 315, 315, 326, 326, 342, 342, 342, 342, 342, 342, 342, 342, 342, 342, 342, 342, 365, 365, 365, 365, 365, 365, 365, 365, 365, 365, 365, 365, 365, 365, 365, 365, 365, 365, 365, 388, 388, 388, 388, 388, 388, 388, 388, 388, 388, 404, 404, 404, 411, 411, 411, 411, 420, 420, 420, 420, 420, 420, 420, 420, 420, 420, 420, 420, 430, 430, 430, 430, 440, 440, 449, 482, 482, 482, 482, 482, 482, 482, 482, 482, 482, 482, 482, 495, 495, 495, 495, 495, 495, 495, 495, 495, 495, 495, 495, 495, 495, 495, 495, 495, 495, 495, 495	0.07, 0.07, 0.07, 0.07, 0.07, 0.07, 0.12, 0.12, 0.15, 0.15, 0.22, 0.22, 0.22, 0.22, 0.22, 0.22, 0.22, 0.22, 0.22, 0.22, 0.22, 0.22, 0.27, 0.27, 0.27, 0.27, 0.27, 0.31, 0.31, 0.31, 0.31, 0.31, 0.31, 0.31, 0.31, 0.31, 0.31, 0.31, 0.31, 0.31, 0.31, 0.35, 0.35, 0.35, 0.35, 0.35, 0.35, 0.35, 0.35, 0.35, 0.35, 0.35, 0.37, 0.37, 0.37, 0.39, 0.39, 0.39, 0.39, 0.39, 0.39, 0.39, 0.39, 0.4, 0.4, 0.4, 0.4, 0.4, 0.4, 0.47, 0.47, 0.47, 0.47, 0.55, 0.55, 0.55, 0.55, 0.57, 0.57, 0.57, 0.57, 0.57, 0.6, 0.62, 0.62, 0.62, 0.62, 0.62, 0.64, 0.64, 0.67, 0.67, 0.67, 0.67, 0.72, 0.72, 0.72, 0.72, 0.72, 0.72, 0.72, 0.72, 0.77, 0.77, 0.77, 0.77, 0.77, 0.8, 0.8, 0.8, 0.81, 0.81, 0.81, 0.83, 0.83, 0.83, 0.83, 0.83, 0.83, 0.85, 0.85, 0.87, 0.87, 0.87, 0.95, 0.95, 0.95, 0.95, 0.95, 0.95, 0.98, 0.98, 0.98, 0.98, 0.98, 0.98, 0.98, 0.98, 0.98	0.07, 0.07, 0.07, 0.07, 0.07, 0.07, 0.07, 0.07, 0.12, 0.12, 0.12, 0.15, 0.15, 0.15, 0.15, 0.15, 0.15, 0.15, 0.15, 0.15, 0.15, 0.22, 0.22, 0.22, 0.22, 0.22, 0.22, 0.22, 0.22, 0.22, 0.22, 0.27, 0.27, 0.27, 0.27, 0.27, 0.31, 0.31, 0.31, 0.31, 0.31, 0.31, 0.31, 0.31, 0.31, 0.31, 0.31, 0.31, 0.31, 0.31, 0.31, 0.31, 0.35, 0.35, 0.35, 0.35, 0.35, 0.35, 0.35, 0.35, 0.35, 0.35, 0.35, 0.35, 0.37, 0.37, 0.39, 0.39, 0.39, 0.39, 0.39, 0.39, 0.39, 0.4, 0.4, 0.4, 0.4, 0.4, 0.4, 0.4, 0.4, 0.47, 0.47, 0.47, 0.47, 0.55, 0.55, 0.55, 0.57, 0.57, 0.57, 0.57, 0.57, 0.62, 0.62, 0.62, 0.62, 0.64, 0.64, 0.64, 0.67, 0.67, 0.67, 0.67, 0.67, 0.72, 0.72, 0.72, 0.72, 0.72, 0.72, 0.72, 0.72, 0.72, 0.72, 0.72, 0.77, 0.77, 0.77, 0.77, 0.77, 0.77, 0.77, 0.77, 0.77, 0.8, 0.8, 0.8, 0.81, 0.81, 0.81, 0.81, 0.83, 0.83, 0.83, 0.83, 0.83, 0.83, 0.83, 0.83, 0.83, 0.85, 0.85, 0.87, 0.87, 0.87, 0.87, 0.95, 0.95, 0.95, 0.95, 0.95, 0.95, 0.95, 0.95, 0.95, 0.95, 0.98, 0.98, 0.98, 0.98, 0.98, 0.98, 0.98	0.07, 0.07, 0.07, 0.07, 0.07, 0.07, 0.07, 0.12, 0.12, 0.15, 0.15, 0.15, 0.15, 0.15, 0.15, 0.15, 0.15, 0.22, 0.22, 0.22, 0.22, 0.22, 0.22, 0.22, 0.22, 0.22, 0.22, 0.22, 0.22, 0.22, 0.22, 0.22, 0.22, 0.27, 0.27, 0.27, 0.27, 0.27, 0.27, 0.31, 0.31, 0.31, 0.31, 0.31, 0.31, 0.31, 0.31, 0.31, 0.31, 0.31, 0.31, 0.31, 0.31, 0.31, 0.31, 0.35, 0.35, 0.35, 0.35, 0.35, 0.35, 0.35, 0.35, 0.35, 0.35, 0.37, 0.37, 0.37, 0.37, 0.37, 0.39, 0.39, 0.39, 0.39, 0.39, 0.39, 0.4, 0.4, 0.4, 0.4, 0.4, 0.4, 0.47, 0.47, 0.47, 0.47, 0.47, 0.55, 0.55, 0.55, 0.55, 0.57, 0.57, 0.57, 0.57, 0.57, 0.62, 0.62, 0.62, 0.62, 0.62, 0.62, 0.62, 0.62, 0.64, 0.67, 0.67, 0.67, 0.67, 0.67, 0.72, 0.72, 0.72, 0.72, 0.72, 0.72, 0.72, 0.72, 0.72, 0.72, 0.72, 0.77, 0.77, 0.77, 0.77, 0.77, 0.77, 0.77, 0.77, 0.8, 0.8, 0.8, 0.81, 0.81, 0.81, 0.81, 0.81, 0.81, 0.83, 0.83, 0.83, 0.83, 0.83, 0.83, 0.83, 0.83, 0.85, 0.85, 0.85, 0.85, 0.87, 0.87, 0.87, 0.87, 0.95, 0.95, 0.95, 0.95, 0.95, 0.95, 0.95, 0.98, 0.98, 0.98, 0.98, 0.98, 0.98, 0.98, 0.98, 0.98, 0.98	0.07, 0.07, 0.07, 0.07, 0.07, 0.07, 0.12, 0.12, 0.12, 0.12, 0.12, 0.15, 0.15, 0.15, 0.15, 0.15, 0.15, 0.15, 0.15, 0.15, 0.15, 0.15, 0.22, 0.22, 0.22, 0.22, 0.22, 0.22, 0.22, 0.22, 0.22, 0.22, 0.22, 0.22, 0.22, 0.22, 0.22, 0.22, 0.27, 0.27, 0.27, 0.27, 0.27, 0.31, 0.31, 0.31, 0.31, 0.31, 0.31, 0.31, 0.31, 0.31, 0.31, 0.31, 0.31, 0.31, 0.31, 0.31, 0.31, 0.35, 0.35, 0.35, 0.35, 0.35, 0.35, 0.35, 0.35, 0.35, 0.35, 0.35, 0.37, 0.37, 0.37, 0.37, 0.37, 0.37, 0.39, 0.39, 0.39, 0.39, 0.39, 0.39, 0.39, 0.39, 0.4, 0.4, 0.4, 0.4, 0.4, 0.4, 0.4, 0.4, 0.4, 0.4, 0.4, 0.4, 0.47, 0.47, 0.47, 0.47, 0.47, 0.55, 0.55, 0.55, 0.57, 0.57, 0.57, 0.57, 0.57, 0.62, 0.62, 0.62, 0.62, 0.62, 0.62, 0.64, 0.64, 0.64, 0.64, 0.67, 0.67, 0.67, 0.67, 0.67, 0.67, 0.72, 0.72, 0.72, 0.72, 0.72, 0.72, 0.72, 0.72, 0.72, 0.72, 0.72, 0.72, 0.72, 0.72, 0.72, 0.72, 0.77, 0.77, 0.77, 0.77, 0.77, 0.77, 0.77, 0.8, 0.8, 0.8, 0.81, 0.81, 0.81, 0.81, 0.81, 0.83, 0.83, 0.83, 0.83, 0.83, 0.83, 0.83, 0.83, 0.85, 0.87, 0.87, 0.87, 0.87, 0.9, 0.95, 0.95, 0.95, 0.95, 0.95, 0.95, 0.95, 0.95, 0.95, 0.95, 0.95, 0.95, 0.98, 0.98, 0.98, 0.98, 0.98, 0.98, 0.98, 0.98, 0.98, 0.98, 0.98	0.07, 0.07, 0.07, 0.07, 0.12, 0.12, 0.12, 0.15, 0.15, 0.15, 0.15, 0.15, 0.15, 0.15, 0.15, 0.15, 0.15, 0.15, 0.15, 0.18, 0.18, 0.18, 0.18, 0.21, 0.21, 0.22, 0.22, 0.22, 0.22, 0.22, 0.22, 0.22, 0.22, 0.22, 0.22, 0.27, 0.27, 0.27, 0.31, 0.31, 0.31, 0.31, 0.31, 0.31, 0.31, 0.31, 0.31, 0.31, 0.31, 0.31, 0.31, 0.31, 0.31, 0.35, 0.35, 0.35, 0.35, 0.35, 0.35, 0.35, 0.35, 0.35, 0.35, 0.35, 0.35, 0.35, 0.37, 0.37, 0.37, 0.37, 0.37, 0.37, 0.38, 0.39, 0.39, 0.39, 0.39, 0.39, 0.39, 0.39, 0.39, 0.39, 0.39, 0.4, 0.4, 0.4, 0.4, 0.4, 0.4, 0.4, 0.4, 0.47, 0.47, 0.47, 0.47, 0.47, 0.47, 0.47, 0.47, 0.47, 0.47, 0.47, 0.55, 0.55, 0.55, 0.55, 0.55, 0.57, 0.57, 0.57, 0.57, 0.57, 0.58, 0.62, 0.62, 0.62, 0.62, 0.62, 0.62, 0.62, 0.64, 0.64, 0.67, 0.67, 0.67, 0.67, 0.67, 0.67, 0.67, 0.67, 0.67, 0.67, 0.72, 0.72, 0.72, 0.72, 0.72, 0.72, 0.72, 0.72, 0.72, 0.72, 0.72, 0.72, 0.72, 0.72, 0.72, 0.72, 0.72, 0.72, 0.77, 0.77, 0.77, 0.77, 0.77, 0.77, 0.77, 0.77, 0.77, 0.77, 0.77, 0.8, 0.8, 0.8, 0.81, 0.83, 0.83, 0.83, 0.83, 0.83, 0.83, 0.83, 0.85, 0.85, 0.87, 0.87, 0.95, 0.95, 0.95, 0.95, 0.95, 0.95, 0.95, 0.95, 0.95, 0.95, 0.98, 0.98, 0.98, 0.98, 0.98, 0.98, 0.98, 0.98, 0.98, 0.98, 0.98, 0.98	0.07, 0.07, 0.07, 0.07, 0.07, 0.07, 0.07, 0.07, 0.07, 0.12, 0.12, 0.12, 0.15, 0.15, 0.15, 0.15, 0.15, 0.15, 0.15, 0.15, 0.15, 0.15, 0.15, 0.15, 0.15, 0.15, 0.15, 0.15, 0.15, 0.15, 0.15, 0.21, 0.22, 0.22, 0.22, 0.22, 0.22, 0.22, 0.22, 0.22, 0.22, 0.22, 0.22, 0.22, 0.22, 0.22, 0.27, 0.27, 0.27, 0.27, 0.27, 0.27, 0.31, 0.31, 0.31, 0.31, 0.31, 0.31, 0.31, 0.31, 0.31, 0.31, 0.31, 0.31, 0.31, 0.31, 0.31, 0.31, 0.31, 0.35, 0.35, 0.35, 0.35, 0.35, 0.35, 0.35, 0.35, 0.35, 0.35, 0.35, 0.35, 0.35, 0.37, 0.37, 0.37, 0.37, 0.37, 0.37, 0.37, 0.39, 0.39, 0.39, 0.39, 0.39, 0.39, 0.39, 0.39, 0.39, 0.4, 0.4, 0.4, 0.4, 0.4, 0.4, 0.4, 0.4, 0.4, 0.47, 0.47, 0.47, 0.47, 0.47, 0.47, 0.47, 0.47, 0.47, 0.47, 0.55, 0.55, 0.55, 0.55, 0.55, 0.55, 0.55, 0.55, 0.57, 0.57, 0.57, 0.57, 0.57, 0.57, 0.57, 0.57, 0.62, 0.62, 0.62, 0.62, 0.62, 0.62, 0.62, 0.62, 0.62, 0.62, 0.64, 0.64, 0.64, 0.64, 0.64, 0.67, 0.67, 0.67, 0.67, 0.67, 0.67, 0.67, 0.72, 0.72, 0.72, 0.72, 0.72, 0.72, 0.72, 0.72, 0.72, 0.72, 0.72, 0.72, 0.72, 0.72, 0.72, 0.72, 0.72, 0.72, 0.72, 0.72, 0.72, 0.72, 0.72, 0.72, 0.72, 0.77, 0.77, 0.77, 0.77, 0.77, 0.77, 0.77, 0.77, 0.77, 0.77, 0.77, 0.8, 0.8, 0.8, 0.81, 0.81, 0.81, 0.81, 0.81, 0.81, 0.81, 0.83, 0.83, 0.83, 0.83, 0.83, 0.83, 0.83, 0.83, 0.83, 0.83, 0.83, 0.83, 0.83, 0.85, 0.85, 0.85, 0.85, 0.87, 0.87, 0.89, 0.89, 0.95, 0.95, 0.95, 0.95, 0.95, 0.95, 0.95, 0.95, 0.95, 0.95, 0.95, 0.95, 0.95, 0.98, 0.98, 0.98, 0.98, 0.98, 0.98, 0.98, 0.98, 0.98, 0.98, 0.98, 0.98, 0.98, 0.98, 0.98, 0.98, 0.98, 0.98, 0.98, 0.98	0.07, 0.07, 0.07, 0.07, 0.07, 0.07, 0.07, 0.07, 0.07, 0.07, 0.12, 0.12, 0.12, 0.12, 0.12, 0.12, 0.12, 0.12, 0.15, 0.15, 0.15, 0.15, 0.15, 0.15, 0.15, 0.15, 0.15, 0.15, 0.15, 0.15, 0.22, 0.22, 0.22, 0.22, 0.22, 0.22, 0.22, 0.22, 0.22, 0.22, 0.22, 0.22, 0.22, 0.22, 0.22, 0.22, 0.22, 0.22, 0.22, 0.22, 0.27, 0.27, 0.27, 0.27, 0.27, 0.31, 0.31, 0.31, 0.31, 0.31, 0.31, 0.31, 0.31, 0.31, 0.31, 0.31, 0.31, 0.31, 0.31, 0.31, 0.31, 0.31, 0.31, 0.31, 0.35, 0.35, 0.35, 0.35, 0.35, 0.35, 0.35, 0.35, 0.35, 0.35, 0.35, 0.35, 0.35, 0.37, 0.37, 0.37, 0.37, 0.37, 0.38, 0.39, 0.39, 0.39, 0.39, 0.39, 0.39, 0.39, 0.39, 0.39, 0.4, 0.4, 0.4, 0.4, 0.4, 0.4, 0.4, 0.4, 0.4, 0.4, 0.4, 0.4, 0.47, 0.47, 0.47, 0.47, 0.47, 0.47, 0.47, 0.47, 0.55, 0.55, 0.55, 0.55, 0.55, 0.55, 0.55, 0.55, 0.55, 0.57, 0.57, 0.57, 0.57, 0.57, 0.57, 0.57, 0.57, 0.57, 0.57, 0.62, 0.62, 0.62, 0.62, 0.62, 0.62, 0.62, 0.64, 0.64, 0.64, 0.67, 0.67, 0.67, 0.67, 0.67, 0.67, 0.67, 0.67, 0.67, 0.72, 0.72, 0.72, 0.72, 0.72, 0.72, 0.72, 0.72, 0.72, 0.72, 0.72, 0.72, 0.72, 0.72, 0.72, 0.72, 0.72, 0.72, 0.72, 0.72, 0.72, 0.77, 0.77, 0.77, 0.77, 0.77, 0.77, 0.77, 0.77, 0.8, 0.8, 0.8, 0.81, 0.81, 0.81, 0.81, 0.81, 0.81, 0.81, 0.83, 0.83, 0.83, 0.83, 0.83, 0.83, 0.83, 0.83, 0.83, 0.83, 0.83, 0.85, 0.85, 0.85, 0.85, 0.87, 0.87, 0.89, 0.95, 0.95, 0.95, 0.95, 0.95, 0.95, 0.95, 0.95, 0.95, 0.95, 0.95, 0.95, 0.98, 0.98, 0.98, 0.98, 0.98, 0.98, 0.98, 0.98, 0.98, 0.98, 0.98, 0.98, 0.98, 0.98, 0.98, 0.98, 0.98	0.07, 0.07, 0.07, 0.07, 0.07, 0.07, 0.07, 0.07, 0.07, 0.12, 0.12, 0.12, 0.12, 0.12, 0.12, 0.15, 0.15, 0.15, 0.15, 0.15, 0.15, 0.15, 0.15, 0.15, 0.21, 0.22, 0.22, 0.22, 0.22, 0.22, 0.22, 0.22, 0.22, 0.22, 0.22, 0.22, 0.22, 0.22, 0.22, 0.22, 0.22, 0.22, 0.22, 0.22, 0.27, 0.27, 0.27, 0.27, 0.31, 0.31, 0.31, 0.31, 0.31, 0.31, 0.31, 0.31, 0.31, 0.31, 0.31, 0.31, 0.31, 0.31, 0.31, 0.31, 0.31, 0.31, 0.31, 0.31, 0.35, 0.35, 0.35, 0.35, 0.35, 0.35, 0.35, 0.35, 0.35, 0.35, 0.35, 0.35, 0.35, 0.35, 0.35, 0.35, 0.35, 0.35, 0.35, 0.37, 0.37, 0.37, 0.37, 0.37, 0.37, 0.37, 0.38, 0.39, 0.39, 0.39, 0.39, 0.39, 0.39, 0.39, 0.39, 0.39, 0.39, 0.39, 0.4, 0.4, 0.4, 0.4, 0.4, 0.4, 0.4, 0.4, 0.4, 0.4, 0.4, 0.4, 0.4, 0.4, 0.4, 0.4, 0.4, 0.47, 0.47, 0.47, 0.47, 0.47, 0.47, 0.47, 0.47, 0.47, 0.47, 0.47, 0.55, 0.55, 0.55, 0.55, 0.55, 0.55, 0.55, 0.55, 0.57, 0.57, 0.57, 0.57, 0.57, 0.57, 0.57, 0.57, 0.62, 0.62, 0.62, 0.62, 0.62, 0.64, 0.64, 0.67, 0.67, 0.67, 0.67, 0.67, 0.67, 0.67, 0.67, 0.67, 0.67, 0.67, 0.67, 0.72, 0.72, 0.72, 0.72, 0.72, 0.72, 0.72, 0.72, 0.72, 0.72, 0.72, 0.72, 0.72, 0.72, 0.72, 0.72, 0.72, 0.72, 0.72, 0.77, 0.77, 0.77, 0.77, 0.77, 0.77, 0.77, 0.77, 0.77, 0.77, 0.8, 0.8, 0.8, 0.81, 0.81, 0.81, 0.81, 0.83, 0.83, 0.83, 0.83, 0.83, 0.83, 0.83, 0.83, 0.83, 0.83, 0.83, 0.83, 0.85, 0.85, 0.85, 0.85, 0.87, 0.87, 0.89, 0.95, 0.95, 0.95, 0.95, 0.95, 0.95, 0.95, 0.95, 0.95, 0.95, 0.95, 0.95, 0.98, 0.98, 0.98, 0.98, 0.98, 0.98, 0.98, 0.98, 0.98, 0.98, 0.98, 0.98, 0.98, 0.98, 0.98, 0.98, 0.98, 0.98, 0.98, 0.98	0.16T(15.9949), 0.24M(15.9949), 0.24M(15.9949), 0.24M(15.9949), 0.24M(15.9949), 0.24M(15.9949), 0.24M(15.9949), 0.24M(15.9949), 0.24M(15.9949), 0.24M(15.9949), 0.24M(15.9949), 0.24M(15.9949), 0.24M(15.9949), 0.5M(15.9949), 0.5M(15.9949), 0.5M(15.9949), 0.5M(15.9949), 0.71M(15.9949), 0.71M(15.9949), 0.71M(15.9949), 0.71M(15.9949), 0.73C(15.9949), 0.73C(15.9949), 0.83M(15.9949), 0.83M(15.9949), 0.83M(15.9949), 0.83M(15.9949), 0.83M(15.9949), 0.83M(15.9949), 0.86M(15.9949), 0.86M(15.9949), 0.95C(15.9949), 0.95C(15.9949), 0.96M(15.9949), 0.96M(15.9949), 0.96M(15.9949), 0.96M(15.9949), 0.96M(15.9949), 0.96M(15.9949), 0.98E(-18.0106), 0.98M(15.9949), 0.98M(15.9949), 0.98M(15.9949), 0.98M(15.9949), 0.98M(15.9949), 0.98M(15.9949), 0.98M(15.9949), 0.98M(15.9949), 0.98M(31.9896), 1M(15.9949), 1M(15.9949), 1M(15.9949), 1M(15.9949), 1M(15.9949), 1M(15.9949), 1M(15.9949), 1M(15.9949), 1M(15.9949)	0.16C(15.9949), 0.16C(15.9949), 0.16C(15.9949), 0.16T(15.9949), 0.17C(15.9949), 0.17C(15.9949), 0.17C(15.9949), 0.17C(15.9949), 0.17C(15.9949), 0.24M(15.9949), 0.24M(15.9949), 0.24M(15.9949), 0.24M(15.9949), 0.24M(15.9949), 0.24M(15.9949), 0.24M(15.9949), 0.24M(15.9949), 0.24M(15.9949), 0.24M(15.9949), 0.5M(15.9949), 0.5M(15.9949), 0.5M(15.9949), 0.5M(15.9949), 0.71M(15.9949), 0.71M(15.9949), 0.71M(15.9949), 0.71M(15.9949), 0.71M(15.9949), 0.73C(15.9949), 0.73C(15.9949), 0.73C(15.9949), 0.83M(15.9949), 0.83M(15.9949), 0.83M(15.9949), 0.83M(15.9949), 0.83M(15.9949), 0.83M(15.9949), 0.83M(15.9949), 0.83M(15.9949), 0.83M(15.9949), 0.86M(15.9949), 0.86M(15.9949), 0.95C(15.9949), 0.95C(15.9949), 0.95C(15.9949), 0.95C(15.9949), 0.95C(15.9949), 0.96M(15.9949), 0.96M(15.9949), 0.96M(15.9949), 0.96M(15.9949), 0.96M(15.9949), 0.96M(15.9949), 0.96M(15.9949), 0.96M(15.9949), 0.96M(15.9949), 0.96M(15.9949), 0.98E(-18.0106), 0.98M(15.9949), 0.98M(15.9949), 0.98M(15.9949), 0.98M(15.9949), 0.98M(15.9949), 0.98M(15.9949), 0.98M(31.9896), 1M(15.9949), 1M(15.9949), 1M(15.9949), 1M(15.9949), 1M(15.9949), 1M(15.9949), 1M(15.9949)	0.16C(15.9949), 0.16C(15.9949), 0.16C(15.9949), 0.16C(15.9949), 0.17C(15.9949), 0.17C(15.9949), 0.17C(15.9949), 0.17C(15.9949), 0.17C(15.9949), 0.17C(15.9949), 0.24M(15.9949), 0.24M(15.9949), 0.24M(15.9949), 0.24M(15.9949), 0.24M(15.9949), 0.24M(15.9949), 0.24M(15.9949), 0.24M(15.9949), 0.24M(15.9949), 0.24M(15.9949), 0.24M(15.9949), 0.24M(15.9949), 0.24M(15.9949), 0.24M(15.9949), 0.24M(15.9949), 0.24M(15.9949), 0.5M(15.9949), 0.5M(15.9949), 0.5M(15.9949), 0.5M(15.9949), 0.5M(15.9949), 0.71M(15.9949), 0.71M(15.9949), 0.71M(15.9949), 0.71M(15.9949), 0.71M(15.9949), 0.73C(15.9949), 0.73C(15.9949), 0.73C(15.9949), 0.73C(15.9949), 0.83M(15.9949), 0.83M(15.9949), 0.83M(15.9949), 0.83M(15.9949), 0.83M(15.9949), 0.83M(15.9949), 0.83M(15.9949), 0.83M(15.9949), 0.86M(15.9949), 0.86M(15.9949), 0.86M(15.9949), 0.86M(15.9949), 0.95C(15.9949), 0.95C(15.9949), 0.95C(15.9949), 0.95C(15.9949), 0.96M(15.9949), 0.96M(15.9949), 0.96M(15.9949), 0.96M(15.9949), 0.96M(15.9949), 0.96M(15.9949), 0.96M(15.9949), 0.98E(-18.0106), 0.98E(-18.0106), 0.98E(-18.0106), 0.98M(15.9949), 0.98M(15.9949), 0.98M(15.9949), 0.98M(15.9949), 0.98M(15.9949), 0.98M(15.9949), 0.98M(15.9949), 0.98M(31.9896), 0.98M(31.9896), 0.98M(31.9896), 1M(15.9949), 1M(15.9949), 1M(15.9949), 1M(15.9949), 1M(15.9949), 1M(15.9949), 1M(15.9949), 1M(15.9949), 1M(15.9949), 1M(15.9949)	0.16C(15.9949), 0.16C(15.9949), 0.16C(15.9949), 0.16C(15.9949), 0.16C(15.9949), 0.16T(15.9949), 0.16T(15.9949), 0.17C(15.9949), 0.17C(15.9949), 0.17C(15.9949), 0.17C(15.9949), 0.17C(15.9949), 0.17C(15.9949), 0.24M(15.9949), 0.24M(15.9949), 0.24M(15.9949), 0.24M(15.9949), 0.24M(15.9949), 0.24M(15.9949), 0.24M(15.9949), 0.24M(15.9949), 0.24M(15.9949), 0.24M(15.9949), 0.24M(15.9949), 0.24M(15.9949), 0.24M(15.9949), 0.24M(15.9949), 0.24M(15.9949), 0.24M(15.9949), 0.5M(15.9949), 0.5M(15.9949), 0.5M(15.9949), 0.5M(15.9949), 0.5M(15.9949), 0.71M(15.9949), 0.71M(15.9949), 0.71M(15.9949), 0.71M(15.9949), 0.71M(15.9949), 0.71M(15.9949), 0.73C(15.9949), 0.73C(15.9949), 0.73C(15.9949), 0.73C(15.9949), 0.73C(15.9949), 0.73C(15.9949), 0.73C(15.9949), 0.81E(-18.0106), 0.81E(-18.0106), 0.83M(15.9949), 0.83M(15.9949), 0.83M(15.9949), 0.83M(15.9949), 0.83M(15.9949), 0.83M(15.9949), 0.83M(15.9949), 0.83M(15.9949), 0.86M(15.9949), 0.9M(15.9949), 0.95C(15.9949), 0.95C(15.9949), 0.95C(15.9949), 0.95C(15.9949), 0.95C(15.9949), 0.96M(15.9949), 0.96M(15.9949), 0.96M(15.9949), 0.96M(15.9949), 0.96M(15.9949), 0.96M(15.9949), 0.96M(15.9949), 0.96M(15.9949), 0.96M(15.9949), 0.96M(15.9949), 0.96M(15.9949), 0.96M(15.9949), 0.98E(-18.0106), 0.98E(-18.0106), 0.98E(-18.0106), 0.98M(15.9949), 0.98M(15.9949), 0.98M(15.9949), 0.98M(15.9949), 0.98M(15.9949), 0.98M(15.9949), 0.98M(15.9949), 0.98M(15.9949), 0.98M(15.9949), 0.98M(31.9896), 0.98M(31.9896), 1M(15.9949), 1M(15.9949), 1M(15.9949), 1M(15.9949), 1M(15.9949), 1M(15.9949), 1M(15.9949), 1M(15.9949), 1M(15.9949), 1M(15.9949), 1M(15.9949)	0.16C(15.9949), 0.16C(15.9949), 0.16C(15.9949), 0.16C(15.9949), 0.16C(15.9949), 0.16C(15.9949), 0.16T(15.9949), 0.16T(15.9949), 0.16T(15.9949), 0.17C(15.9949), 0.17C(15.9949), 0.17C(15.9949), 0.17C(15.9949), 0.17C(15.9949), 0.2M(15.9949), 0.2M(15.9949), 0.2M(15.9949), 0.2M(15.9949), 0.24M(15.9949), 0.24M(15.9949), 0.24M(15.9949), 0.24M(15.9949), 0.24M(15.9949), 0.24M(15.9949), 0.24M(15.9949), 0.24M(15.9949), 0.24M(15.9949), 0.24M(15.9949), 0.5M(15.9949), 0.5M(15.9949), 0.5M(15.9949), 0.5M(15.9949), 0.5M(15.9949), 0.5M(15.9949), 0.5M(15.9949), 0.5M(15.9949), 0.5M(15.9949), 0.5M(15.9949), 0.5M(15.9949), 0.71M(15.9949), 0.71M(15.9949), 0.71M(15.9949), 0.71M(15.9949), 0.71M(15.9949), 0.71M(15.9949), 0.71M(15.9949), 0.71M(15.9949), 0.71M(15.9949), 0.71M(15.9949), 0.73C(15.9949), 0.73C(15.9949), 0.73C(15.9949), 0.73C(15.9949), 0.73C(15.9949), 0.73C(15.9949), 0.73C(15.9949), 0.73C(15.9949), 0.73C(15.9949), 0.73C(15.9949), 0.73C(15.9949), 0.83M(15.9949), 0.83M(15.9949), 0.83M(15.9949), 0.83M(15.9949), 0.83M(15.9949), 0.83M(15.9949), 0.83M(15.9949), 0.86M(15.9949), 0.86M(15.9949), 0.95C(15.9949), 0.95C(15.9949), 0.95C(15.9949), 0.96M(15.9949), 0.96M(15.9949), 0.96M(15.9949), 0.96M(15.9949), 0.96M(15.9949), 0.96M(15.9949), 0.96M(15.9949), 0.96M(15.9949), 0.96M(15.9949), 0.96M(15.9949), 0.98E(-18.0106), 0.98E(-18.0106), 0.98M(15.9949), 0.98M(15.9949), 0.98M(15.9949), 0.98M(15.9949), 0.98M(15.9949), 0.98M(15.9949), 0.98M(15.9949), 0.98M(15.9949), 0.98M(15.9949), 0.98M(15.9949), 0.98M(31.9896), 0.98M(31.9896), 1M(15.9949), 1M(15.9949), 1M(15.9949), 1M(15.9949), 1M(15.9949), 1M(15.9949), 1M(15.9949), 1M(15.9949), 1M(15.9949), 1M(15.9949), 1M(15.9949), 1M(15.9949)	0.16C(15.9949), 0.16C(15.9949), 0.16C(15.9949), 0.16C(15.9949), 0.16C(15.9949), 0.16C(15.9949), 0.16C(15.9949), 0.16T(15.9949), 0.16T(15.9949), 0.16T(15.9949), 0.17C(15.9949), 0.17C(15.9949), 0.17C(15.9949), 0.17C(15.9949), 0.17C(15.9949), 0.17C(15.9949), 0.17C(15.9949), 0.17C(15.9949), 0.17C(15.9949), 0.17C(31.9896), 0.24M(15.9949), 0.24M(15.9949), 0.24M(15.9949), 0.24M(15.9949), 0.24M(15.9949), 0.24M(15.9949), 0.24M(15.9949), 0.24M(15.9949), 0.24M(15.9949), 0.24M(15.9949), 0.24M(15.9949), 0.24M(15.9949), 0.24M(15.9949), 0.24M(15.9949), 0.5M(15.9949), 0.5M(15.9949), 0.5M(15.9949), 0.5M(15.9949), 0.5M(15.9949), 0.5M(15.9949), 0.5M(15.9949), 0.5M(15.9949), 0.5M(15.9949), 0.5M(15.9949), 0.71M(15.9949), 0.71M(15.9949), 0.71M(15.9949), 0.71M(15.9949), 0.71M(15.9949), 0.71M(15.9949), 0.71M(15.9949), 0.73C(15.9949), 0.73C(15.9949), 0.73C(15.9949), 0.73C(15.9949), 0.73C(15.9949), 0.73C(15.9949), 0.73C(15.9949), 0.73C(15.9949), 0.73C(15.9949), 0.81E(-18.0106), 0.81E(-18.0106), 0.83M(15.9949), 0.83M(15.9949), 0.83M(15.9949), 0.83M(15.9949), 0.83M(15.9949), 0.83M(15.9949), 0.83M(15.9949), 0.83M(15.9949), 0.83M(15.9949), 0.83M(15.9949), 0.83M(15.9949), 0.83M(15.9949), 0.83M(15.9949), 0.86M(15.9949), 0.86M(15.9949), 0.86M(15.9949), 0.86M(15.9949), 0.9M(15.9949), 0.9M(15.9949), 0.95C(15.9949), 0.95C(15.9949), 0.95C(15.9949), 0.95C(15.9949), 0.96M(15.9949), 0.96M(15.9949), 0.96M(15.9949), 0.96M(15.9949), 0.96M(15.9949), 0.96M(15.9949), 0.96M(15.9949), 0.96M(15.9949), 0.96M(15.9949), 0.96M(15.9949), 0.96M(15.9949), 0.96M(15.9949), 0.96M(15.9949), 0.98E(-18.0106), 0.98E(-18.0106), 0.98M(15.9949), 0.98M(15.9949), 0.98M(15.9949), 0.98M(15.9949), 0.98M(15.9949), 0.98M(15.9949), 0.98M(15.9949), 0.98M(15.9949), 0.98M(15.9949), 0.98M(15.9949), 0.98M(15.9949), 0.98M(15.9949), 0.98M(15.9949), 0.98M(15.9949), 0.98M(15.9949), 0.98M(15.9949), 0.98M(15.9949), 0.98M(15.9949), 0.98M(15.9949), 0.98M(15.9949), 1M(15.9949), 1M(15.9949), 1M(15.9949), 1M(15.9949), 1M(15.9949), 1M(15.9949), 1M(15.9949), 1M(15.9949), 1M(15.9949), 1M(15.9949), 1M(15.9949), 1M(15.9949), 1M(15.9949), 1M(15.9949), 1M(15.9949), 1M(15.9949), 1M(15.9949), 1M(15.9949)	0.16C(15.9949), 0.16C(15.9949), 0.16C(15.9949), 0.16C(15.9949), 0.16C(15.9949), 0.16C(15.9949), 0.16C(15.9949), 0.16C(15.9949), 0.16C(15.9949), 0.17C(15.9949), 0.17C(15.9949), 0.17C(15.9949), 0.17C(15.9949), 0.17C(15.9949), 0.17C(15.9949), 0.17C(15.9949), 0.17C(15.9949), 0.17C(15.9949), 0.17C(15.9949), 0.17C(31.9896), 0.24M(15.9949), 0.24M(15.9949), 0.24M(15.9949), 0.24M(15.9949), 0.24M(15.9949), 0.24M(15.9949), 0.24M(15.9949), 0.24M(15.9949), 0.24M(15.9949), 0.24M(15.9949), 0.24M(15.9949), 0.24M(15.9949), 0.24M(15.9949), 0.24M(15.9949), 0.24M(15.9949), 0.24M(15.9949), 0.24M(15.9949), 0.24M(15.9949), 0.24M(15.9949), 0.24M(15.9949), 0.5M(15.9949), 0.5M(15.9949), 0.5M(15.9949), 0.5M(15.9949), 0.5M(15.9949), 0.5M(15.9949), 0.5M(15.9949), 0.5M(15.9949), 0.71M(15.9949), 0.71M(15.9949), 0.71M(15.9949), 0.71M(15.9949), 0.71M(15.9949), 0.71M(15.9949), 0.71M(15.9949), 0.71M(15.9949), 0.71M(15.9949), 0.73C(15.9949), 0.73C(15.9949), 0.73C(15.9949), 0.73C(15.9949), 0.73C(15.9949), 0.73C(15.9949), 0.73C(15.9949), 0.73C(15.9949), 0.73C(15.9949), 0.73C(15.9949), 0.73C(15.9949), 0.73C(15.9949), 0.81E(-18.0106), 0.81E(-18.0106), 0.83M(15.9949), 0.83M(15.9949), 0.83M(15.9949), 0.83M(15.9949), 0.83M(15.9949), 0.83M(15.9949), 0.83M(15.9949), 0.83M(15.9949), 0.83M(15.9949), 0.83M(15.9949), 0.83M(15.9949), 0.86M(15.9949), 0.86M(15.9949), 0.86M(15.9949), 0.86M(31.9896), 0.9M(15.9949), 0.95C(15.9949), 0.95C(15.9949), 0.95C(15.9949), 0.95C(15.9949), 0.95C(15.9949), 0.95C(15.9949), 0.96M(15.9949), 0.96M(15.9949), 0.96M(15.9949), 0.96M(15.9949), 0.96M(15.9949), 0.96M(15.9949), 0.96M(15.9949), 0.96M(15.9949), 0.96M(15.9949), 0.96M(15.9949), 0.96M(15.9949), 0.96M(15.9949), 0.98E(-18.0106), 0.98E(-18.0106), 0.98E(-18.0106), 0.98E(-18.0106), 0.98M(15.9949), 0.98M(15.9949), 0.98M(15.9949), 0.98M(15.9949), 0.98M(15.9949), 0.98M(15.9949), 0.98M(15.9949), 0.98M(15.9949), 0.98M(15.9949), 0.98M(15.9949), 0.98M(15.9949), 0.98M(15.9949), 0.98M(15.9949), 0.98M(15.9949), 0.98M(31.9896), 0.98M(31.9896), 0.98M(31.9896), 1M(15.9949), 1M(15.9949), 1M(15.9949), 1M(15.9949), 1M(15.9949), 1M(15.9949), 1M(15.9949), 1M(15.9949), 1M(15.9949), 1M(15.9949), 1M(15.9949), 1M(15.9949), 1M(15.9949), 1M(15.9949), 1M(15.9949), 1M(15.9949), 1M(15.9949)	0.16C(15.9949), 0.16C(15.9949), 0.16C(15.9949), 0.16C(15.9949), 0.16C(15.9949), 0.16C(15.9949), 0.16C(15.9949), 0.16T(15.9949), 0.17C(15.9949), 0.17C(15.9949), 0.17C(15.9949), 0.17C(15.9949), 0.17C(15.9949), 0.17C(15.9949), 0.24M(15.9949), 0.24M(15.9949), 0.24M(15.9949), 0.24M(15.9949), 0.24M(15.9949), 0.24M(15.9949), 0.24M(15.9949), 0.24M(15.9949), 0.24M(15.9949), 0.24M(15.9949), 0.24M(15.9949), 0.24M(15.9949), 0.24M(15.9949), 0.24M(15.9949), 0.24M(15.9949), 0.24M(15.9949), 0.24M(15.9949), 0.24M(15.9949), 0.24M(31.9896), 0.5M(15.9949), 0.5M(15.9949), 0.5M(15.9949), 0.5M(15.9949), 0.5M(15.9949), 0.5M(15.9949), 0.5M(15.9949), 0.5M(15.9949), 0.5M(15.9949), 0.5M(15.9949), 0.5M(15.9949), 0.71M(15.9949), 0.71M(15.9949), 0.71M(15.9949), 0.71M(15.9949), 0.71M(15.9949), 0.71M(15.9949), 0.71M(15.9949), 0.71M(15.9949), 0.71M(15.9949), 0.71M(15.9949), 0.71M(15.9949), 0.71M(15.9949), 0.73C(15.9949), 0.73C(15.9949), 0.73C(15.9949), 0.73C(15.9949), 0.73C(15.9949), 0.73C(15.9949), 0.73C(15.9949), 0.73C(15.9949), 0.73C(15.9949), 0.73C(15.9949), 0.73C(15.9949), 0.73C(15.9949), 0.81E(-18.0106), 0.81E(-18.0106), 0.81E(-18.0106), 0.83M(15.9949), 0.83M(15.9949), 0.83M(15.9949), 0.83M(15.9949), 0.83M(15.9949), 0.83M(15.9949), 0.83M(15.9949), 0.83M(15.9949), 0.83M(15.9949), 0.83M(15.9949), 0.83M(15.9949), 0.83M(15.9949), 0.86M(15.9949), 0.86M(15.9949), 0.86M(15.9949), 0.86M(31.9896), 0.9M(15.9949), 0.95C(15.9949), 0.95C(15.9949), 0.95C(15.9949), 0.95C(15.9949), 0.95C(15.9949), 0.95C(15.9949), 0.95C(15.9949), 0.96M(15.9949), 0.96M(15.9949), 0.96M(15.9949), 0.96M(15.9949), 0.96M(15.9949), 0.96M(15.9949), 0.96M(15.9949), 0.96M(15.9949), 0.96M(15.9949), 0.96M(15.9949), 0.96M(15.9949), 0.96M(15.9949), 0.98E(-18.0106), 0.98E(-18.0106), 0.98E(-18.0106), 0.98E(-18.0106), 0.98E(-18.0106), 0.98E(-18.0106), 0.98M(15.9949), 0.98M(15.9949), 0.98M(15.9949), 0.98M(15.9949), 0.98M(15.9949), 0.98M(15.9949), 0.98M(15.9949), 0.98M(15.9949), 0.98M(15.9949), 0.98M(15.9949), 0.98M(15.9949), 0.98M(15.9949), 0.98M(15.9949), 0.98M(15.9949), 0.98M(15.9949), 0.98M(15.9949), 0.98M(15.9949), 0.98M(15.9949), 0.98M(31.9896), 0.98M(31.9896), 1M(15.9949), 1M(15.9949), 1M(15.9949), 1M(15.9949), 1M(15.9949), 1M(15.9949), 1M(15.9949), 1M(15.9949), 1M(15.9949), 1M(15.9949), 1M(15.9949), 1M(15.9949), 1M(15.9949), 1M(15.9949), 1M(15.9949), 1M(15.9949), 1M(15.9949), 1M(15.9949), 1M(15.9949), 1M(15.9949)	1.77	2.07	2.3	3.52	4.1	4.8	5.93	6.78	507	MAMASLARRKAYFLTRNISNSPTDAFRFSFSLTRGFASSGSDDNDVVIIGGGPGGYVAAIKAAQLGLKTTCIEKRGALGGTCLNVGCIPSKALLHSSHMYHEAKHVFANHGVKVSSVEVDLPAMLAQKDTAVKNLTRGVEGLFKKNKVNYVKGYGKFLSPSEVSVDTIDGENVVVKGKHIIVATGSDVKSLPGITIDEKKIVSSTGALSLTEIPKKLIVIGAGYIGLEMGSVWGRLGSEVTVVEFAADIVPAMDGEIRKQFQRSLEKQKMKFMLKTKVVGVDSSGDGVKLIVEPAEGGEQTTLEADVVLVSAGRTPFTSGLDLEKIGVETDKGGRILVNERFSTNVSGVYAIGDVIPGPMLAHKAEEDGVACVEFIAGKHGHVDYDKVPGVVYTYPEVASVGKTEEQLKKEGVSYNVGKFPFMANSRAKAIDTAEGMVKILADKETDKILGVHIMSPNAGELIHEAVLAINYDASSEDIARVCHAHPTMSEAIKEAAMATYDKPIHM	1.17	1.3	1.99	2.31	2.71	3.35	3.83	0.387445	0.183743	0.0099125	0.00236662	0.00780561	0.000356578	0.0183566	not assigned	2	9
