## Supplemental Table S1 for "Analysis of protein aging reveals rates of subcellular organelle renewal and selective post-translational modification in Arabidopsis" (part 7 of 36)

### Sheet: individual_proteins (continued)
Protein	header	description	n_tot_hit_across_all_timepoints	q_24	q_48	q_96	q_168	q_222	q_288	q_336	kD leaves	kD cell culture	rel_intensity_slope	rel_intensity_rSquared	mean_percentMod_t0	mean_percentMod_t24	mean_percentMod_t48	mean_percentMod_t96	mean_percentMod_t168	mean_percentMod_t222	mean_percentMod_t288	mean_percentMod_t336	percentMod_slope	percentMod_rSquared	location_SUBAcon	location_experimental_1	location_experimental_2	location_experimental_3	location_experimental_4	location_experimental_5	location_experimental_6	location_experimental_7	bincode	name_1	name_2	name_3	name_4	name_5	name_6	name_7	Pfam_ID	allHighConfProtMods_t0	allHighConfProtMods_t24	allHighConfProtMods_t48	allHighConfProtMods_t96	allHighConfProtMods_t168	allHighConfProtMods_t222	allHighConfProtMods_t288	allHighConfProtMods_t336	uniqueHighConfProtMods_t0	uniqueHighConfProtMods_t24	uniqueHighConfProtMods_t48	uniqueHighConfProtMods_t96	uniqueHighConfProtMods_t168	uniqueHighConfProtMods_t222	uniqueHighConfProtMods_t288	uniqueHighConfProtMods_t336	allProtMods_t0	allProtMods_t24	allProtMods_t48	allProtMods_t96	allProtMods_t168	allProtMods_t222	allProtMods_t288	allProtMods_t336	uniqueProtMods_t0	uniqueProtMods_t24	uniqueProtMods_t48	uniqueProtMods_t96	uniqueProtMods_t168	uniqueProtMods_t222	uniqueProtMods_t288	uniqueProtMods_t336	n_highConfProtMods_t0	n_highConfProtMods_t24	n_highConfProtMods_t48	n_highConfProtMods_t96	n_highConfProtMods_t168	n_highConfProtMods_t222	n_highConfProtMods_t288	n_highConfProtMods_t336	n_uniqueHighConfProtMods_t0	n_uniqueHighConfProtMods_t24	n_uniqueHighConfProtMods_t48	n_uniqueHighConfProtMods_t96	n_uniqueHighConfProtMods_t168	n_uniqueHighConfProtMods_t222	n_uniqueHighConfProtMods_t288	n_uniqueHighConfProtMods_t336	n_protMods_t0	n_protMods_t24	n_protMods_t48	n_protMods_t96	n_protMods_t168	n_protMods_t222	n_protMods_t288	n_protMods_t336	n_uniqueProtMods_t0	n_uniqueProtMods_t24	n_uniqueProtMods_t48	n_uniqueProtMods_t96	n_uniqueProtMods_t168	n_uniqueProtMods_t222	n_uniqueProtMods_t288	n_uniqueProtMods_t336	modInTwo_t0	modInTwo_t24	modInTwo_t48	modInTwo_t96	modInTwo_t168	modInTwo_t222	modInTwo_t288	modInTwo_t336	n_E_pyr_hit_tot_highConf_t0	n_E_pyr_hit_mean_highConf_t0	n_E_pyr_hit_tot_highConf_t24	n_E_pyr_hit_mean_highConf_t24	n_E_pyr_hit_tot_highConf_t48	n_E_pyr_hit_mean_highConf_t48	n_E_pyr_hit_tot_highConf_t96	n_E_pyr_hit_mean_highConf_t96	n_E_pyr_hit_tot_highConf_t168	n_E_pyr_hit_mean_highConf_t168	n_E_pyr_hit_tot_highConf_t222	n_E_pyr_hit_mean_highConf_t222	n_E_pyr_hit_tot_highConf_t288	n_E_pyr_hit_mean_highConf_t288	n_E_pyr_hit_tot_highConf_t336	n_E_pyr_hit_mean_highConf_t336	n_K_met_hit_tot_highConf_t0	n_K_met_hit_mean_highConf_t0	n_K_met_hit_tot_highConf_t24	n_K_met_hit_mean_highConf_t24	n_K_met_hit_tot_highConf_t48	n_K_met_hit_mean_highConf_t48	n_K_met_hit_tot_highConf_t96	n_K_met_hit_mean_highConf_t96	n_K_met_hit_tot_highConf_t168	n_K_met_hit_mean_highConf_t168	n_K_met_hit_tot_highConf_t222	n_K_met_hit_mean_highConf_t222	n_K_met_hit_tot_highConf_t288	n_K_met_hit_mean_highConf_t288	n_K_met_hit_tot_highConf_t336	n_K_met_hit_mean_highConf_t336	n_C_ox_hit_tot_highConf_t0	n_C_ox_hit_mean_highConf_t0	n_C_ox_hit_tot_highConf_t24	n_C_ox_hit_mean_highConf_t24	n_C_ox_hit_tot_highConf_t48	n_C_ox_hit_mean_highConf_t48	n_C_ox_hit_tot_highConf_t96	n_C_ox_hit_mean_highConf_t96	n_C_ox_hit_tot_highConf_t168	n_C_ox_hit_mean_highConf_t168	n_C_ox_hit_tot_highConf_t222	n_C_ox_hit_mean_highConf_t222	n_C_ox_hit_tot_highConf_t288	n_C_ox_hit_mean_highConf_t288	n_C_ox_hit_tot_highConf_t336	n_C_ox_hit_mean_highConf_t336	n_K_ox_hit_tot_highConf_t0	n_K_ox_hit_mean_highConf_t0	n_K_ox_hit_tot_highConf_t24	n_K_ox_hit_mean_highConf_t24	n_K_ox_hit_tot_highConf_t48	n_K_ox_hit_mean_highConf_t48	n_K_ox_hit_tot_highConf_t96	n_K_ox_hit_mean_highConf_t96	n_K_ox_hit_tot_highConf_t168	n_K_ox_hit_mean_highConf_t168	n_K_ox_hit_tot_highConf_t222	n_K_ox_hit_mean_highConf_t222	n_K_ox_hit_tot_highConf_t288	n_K_ox_hit_mean_highConf_t288	n_K_ox_hit_tot_highConf_t336	n_K_ox_hit_mean_highConf_t336	n_M_ox_hit_tot_highConf_t0	n_M_ox_hit_mean_highConf_t0	n_M_ox_hit_tot_highConf_t24	n_M_ox_hit_mean_highConf_t24	n_M_ox_hit_tot_highConf_t48	n_M_ox_hit_mean_highConf_t48	n_M_ox_hit_tot_highConf_t96	n_M_ox_hit_mean_highConf_t96	n_M_ox_hit_tot_highConf_t168	n_M_ox_hit_mean_highConf_t168	n_M_ox_hit_tot_highConf_t222	n_M_ox_hit_mean_highConf_t222	n_M_ox_hit_tot_highConf_t288	n_M_ox_hit_mean_highConf_t288	n_M_ox_hit_tot_highConf_t336	n_M_ox_hit_mean_highConf_t336	n_P_ox_hit_tot_highConf_t0	n_P_ox_hit_mean_highConf_t0	n_P_ox_hit_tot_highConf_t24	n_P_ox_hit_mean_highConf_t24	n_P_ox_hit_tot_highConf_t48	n_P_ox_hit_mean_highConf_t48	n_P_ox_hit_tot_highConf_t96	n_P_ox_hit_mean_highConf_t96	n_P_ox_hit_tot_highConf_t168	n_P_ox_hit_mean_highConf_t168	n_P_ox_hit_tot_highConf_t222	n_P_ox_hit_mean_highConf_t222	n_P_ox_hit_tot_highConf_t288	n_P_ox_hit_mean_highConf_t288	n_P_ox_hit_tot_highConf_t336	n_P_ox_hit_mean_highConf_t336	n_T_ox_hit_tot_highConf_t0	n_T_ox_hit_mean_highConf_t0	n_T_ox_hit_tot_highConf_t24	n_T_ox_hit_mean_highConf_t24	n_T_ox_hit_tot_highConf_t48	n_T_ox_hit_mean_highConf_t48	n_T_ox_hit_tot_highConf_t96	n_T_ox_hit_mean_highConf_t96	n_T_ox_hit_tot_highConf_t168	n_T_ox_hit_mean_highConf_t168	n_T_ox_hit_tot_highConf_t222	n_T_ox_hit_mean_highConf_t222	n_T_ox_hit_tot_highConf_t288	n_T_ox_hit_mean_highConf_t288	n_T_ox_hit_tot_highConf_t336	n_T_ox_hit_mean_highConf_t336	n_W_ox_hit_tot_highConf_t0	n_W_ox_hit_mean_highConf_t0	n_W_ox_hit_tot_highConf_t24	n_W_ox_hit_mean_highConf_t24	n_W_ox_hit_tot_highConf_t48	n_W_ox_hit_mean_highConf_t48	n_W_ox_hit_tot_highConf_t96	n_W_ox_hit_mean_highConf_t96	n_W_ox_hit_tot_highConf_t168	n_W_ox_hit_mean_highConf_t168	n_W_ox_hit_tot_highConf_t222	n_W_ox_hit_mean_highConf_t222	n_W_ox_hit_tot_highConf_t288	n_W_ox_hit_mean_highConf_t288	n_W_ox_hit_tot_highConf_t336	n_W_ox_hit_mean_highConf_t336	n_C_diox_hit_tot_highConf_t0	n_C_diox_hit_mean_highConf_t0	n_C_diox_hit_tot_highConf_t24	n_C_diox_hit_mean_highConf_t24	n_C_diox_hit_tot_highConf_t48	n_C_diox_hit_mean_highConf_t48	n_C_diox_hit_tot_highConf_t96	n_C_diox_hit_mean_highConf_t96	n_C_diox_hit_tot_highConf_t168	n_C_diox_hit_mean_highConf_t168	n_C_diox_hit_tot_highConf_t222	n_C_diox_hit_mean_highConf_t222	n_C_diox_hit_tot_highConf_t288	n_C_diox_hit_mean_highConf_t288	n_C_diox_hit_tot_highConf_t336	n_C_diox_hit_mean_highConf_t336	n_M_diox_hit_tot_highConf_t0	n_M_diox_hit_mean_highConf_t0	n_M_diox_hit_tot_highConf_t24	n_M_diox_hit_mean_highConf_t24	n_M_diox_hit_tot_highConf_t48	n_M_diox_hit_mean_highConf_t48	n_M_diox_hit_tot_highConf_t96	n_M_diox_hit_mean_highConf_t96	n_M_diox_hit_tot_highConf_t168	n_M_diox_hit_mean_highConf_t168	n_M_diox_hit_tot_highConf_t222	n_M_diox_hit_mean_highConf_t222	n_M_diox_hit_tot_highConf_t288	n_M_diox_hit_mean_highConf_t288	n_M_diox_hit_tot_highConf_t336	n_M_diox_hit_mean_highConf_t336	n_W_diox_hit_tot_highConf_t0	n_W_diox_hit_mean_highConf_t0	n_W_diox_hit_tot_highConf_t24	n_W_diox_hit_mean_highConf_t24	n_W_diox_hit_tot_highConf_t48	n_W_diox_hit_mean_highConf_t48	n_W_diox_hit_tot_highConf_t96	n_W_diox_hit_mean_highConf_t96	n_W_diox_hit_tot_highConf_t168	n_W_diox_hit_mean_highConf_t168	n_W_diox_hit_tot_highConf_t222	n_W_diox_hit_mean_highConf_t222	n_W_diox_hit_tot_highConf_t288	n_W_diox_hit_mean_highConf_t288	n_W_diox_hit_tot_highConf_t336	n_W_diox_hit_mean_highConf_t336	n_NTA_hit_tot_highConf_t0	n_NTA_hit_mean_highConf_t0	n_NTA_hit_tot_highConf_t24	n_NTA_hit_mean_highConf_t24	n_NTA_hit_tot_highConf_t48	n_NTA_hit_mean_highConf_t48	n_NTA_hit_tot_highConf_t96	n_NTA_hit_mean_highConf_t96	n_NTA_hit_tot_highConf_t168	n_NTA_hit_mean_highConf_t168	n_NTA_hit_tot_highConf_t222	n_NTA_hit_mean_highConf_t222	n_NTA_hit_tot_highConf_t288	n_NTA_hit_mean_highConf_t288	n_NTA_hit_tot_highConf_t336	n_NTA_hit_mean_highConf_t336	mean_rel_intensity_t0	mean_rel_intensity_t24	mean_rel_intensity_t48	mean_rel_intensity_t96	mean_rel_intensity_t168	mean_rel_intensity_t222	mean_rel_intensity_t288	mean_rel_intensity_t336	n_tot_pep_t0	n_tot_pep_t24	n_tot_pep_t48	n_tot_pep_t96	n_tot_pep_t168	n_tot_pep_t222	n_tot_pep_t288	n_tot_pep_t336	mean_n_pep_t0	mean_n_pep_t24	mean_n_pep_t48	mean_n_pep_t96	mean_n_pep_t168	mean_n_pep_t222	mean_n_pep_t288	mean_n_pep_t336	n_tot_hit_t0	n_tot_hit_t24	n_tot_hit_t48	n_tot_hit_t96	n_tot_hit_t168	n_tot_hit_t222	n_tot_hit_t288	n_tot_hit_t336	n_tot_mod_hit_t0	n_tot_mod_hit_t24	n_tot_mod_hit_t48	n_tot_mod_hit_t96	n_tot_mod_hit_t168	n_tot_mod_hit_t222	n_tot_mod_hit_t288	n_tot_mod_hit_t336	mean_n_hit_t0	mean_n_hit_t24	mean_n_hit_t48	mean_n_hit_t96	mean_n_hit_t168	mean_n_hit_t222	mean_n_hit_t288	mean_n_hit_t336	mean_mod_hit_t0	mean_mod_hit_t24	mean_mod_hit_t48	mean_mod_hit_t96	mean_mod_hit_t168	mean_mod_hit_t222	mean_mod_hit_t288	mean_mod_hit_t336	peptides_t0	peptides_t24	peptides_t48	peptides_t96	peptides_t168	peptides_t222	peptides_t288	peptides_t336	pep_start_pos_t0	pep_start_pos_t24	pep_start_pos_t48	pep_start_pos_t96	pep_start_pos_t168	pep_start_pos_t222	pep_start_pos_t288	pep_start_pos_t336	rel_pep_start_pos_t0	rel_pep_start_pos_t24	rel_pep_start_pos_t48	rel_pep_start_pos_t96	rel_pep_start_pos_t168	rel_pep_start_pos_t222	rel_pep_start_pos_t288	rel_pep_start_pos_t336	rel_prot_mods_t0	rel_prot_mods_t24	rel_prot_mods_t48	rel_prot_mods_t96	rel_prot_mods_t168	rel_prot_mods_t222	rel_prot_mods_t288	rel_prot_mods_t336	enrichment_t0	enrichment_t24	enrichment_t48	enrichment_t96	enrichment_t168	enrichment_t222	enrichment_t288	enrichment_t336	length	seq	t24_over_t0	t48_over_t0	t96_over_t0	t168_over_t0	t222_over_t0	t288_over_t0	t336_over_t0	intensity_pValue_24_over_0	intensity_pValue_48_over_0	intensity_pValue_96_over_0	intensity_pValue_168_over_0	intensity_pValue_222_over_0	intensity_pValue_288_over_0	intensity_pValue_336_over_0	group	n_pfams	Cluster
AT3G17240.1	AT3G17240.1 | Symbols: mtLPD2 | lipoamide dehydrogenase 2 | chr3:5890278-5892166 REVERSE LENGTH=507	component E3 of 2-oxoglutarate dehydrogenase complex (original description: | Symbols: mtLPD2 | lipoamide dehydrogenase 2 | chr3:5890278-5892166 REVERSE LENGTH=507) &	1622	0.226509	0.378512	0.992768	1.20789	1.43829	1.74416	1.93734	NA	0.409774	2.53128	0.99	33	33	36	38	43	41	41	41	0.6216	0.7	mitochondrion	mitochondrion	NA	NA	NA	NA	NA	NA	2.3.4.3	Cellular respiration	tricarboxylic acid cycle	2-oxoglutarate dehydrogenase complex	component E3	NA	NA	NA	PF02852	124M(15.9949), 124M(15.9949), 124M(15.9949), 124M(15.9949), 124M(15.9949), 124M(15.9949), 124M(15.9949), 124M(15.9949), 124M(15.9949), 124M(15.9949), 124M(15.9949), 124M(15.9949), 253M(15.9949), 253M(15.9949), 253M(15.9949), 253M(15.9949), 360M(15.9949), 360M(15.9949), 360M(15.9949), 360M(15.9949), 372C(15.9949), 372C(15.9949), 423M(15.9949), 423M(15.9949), 423M(15.9949), 423M(15.9949), 423M(15.9949), 423M(15.9949), 437M(15.9949), 437M(15.9949), 483C(15.9949), 483C(15.9949), 489M(15.9949), 489M(15.9949), 489M(15.9949), 489M(15.9949), 489M(15.9949), 489M(15.9949), 498M(15.9949), 498M(15.9949), 498M(15.9949), 498M(15.9949), 498M(15.9949), 498M(15.9949), 498M(15.9949), 498M(15.9949), 498M(31.9896), 507M(15.9949), 507M(15.9949), 507M(15.9949), 507M(15.9949), 507M(15.9949), 507M(15.9949), 507M(15.9949), 507M(15.9949), 507M(15.9949)	82C(15.9949), 82C(15.9949), 82C(15.9949), 87C(15.9949), 87C(15.9949), 87C(15.9949), 87C(15.9949), 87C(15.9949), 124M(15.9949), 124M(15.9949), 124M(15.9949), 124M(15.9949), 124M(15.9949), 124M(15.9949), 124M(15.9949), 124M(15.9949), 124M(15.9949), 124M(15.9949), 253M(15.9949), 253M(15.9949), 253M(15.9949), 253M(15.9949), 360M(15.9949), 360M(15.9949), 360M(15.9949), 360M(15.9949), 360M(15.9949), 372C(15.9949), 372C(15.9949), 372C(15.9949), 423M(15.9949), 423M(15.9949), 423M(15.9949), 423M(15.9949), 423M(15.9949), 423M(15.9949), 423M(15.9949), 423M(15.9949), 423M(15.9949), 483C(15.9949), 483C(15.9949), 483C(15.9949), 483C(15.9949), 483C(15.9949), 489M(15.9949), 489M(15.9949), 489M(15.9949), 489M(15.9949), 489M(15.9949), 489M(15.9949), 489M(15.9949), 489M(15.9949), 489M(15.9949), 489M(15.9949), 498M(15.9949), 498M(15.9949), 498M(15.9949), 498M(15.9949), 498M(15.9949), 498M(15.9949), 498M(31.9896), 507M(15.9949), 507M(15.9949), 507M(15.9949), 507M(15.9949), 507M(15.9949), 507M(15.9949), 507M(15.9949)	82C(15.9949), 82C(15.9949), 82C(15.9949), 82C(15.9949), 87C(15.9949), 87C(15.9949), 87C(15.9949), 87C(15.9949), 87C(15.9949), 87C(15.9949), 124M(15.9949), 124M(15.9949), 124M(15.9949), 124M(15.9949), 124M(15.9949), 124M(15.9949), 124M(15.9949), 124M(15.9949), 124M(15.9949), 124M(15.9949), 124M(15.9949), 124M(15.9949), 124M(15.9949), 124M(15.9949), 124M(15.9949), 124M(15.9949), 253M(15.9949), 253M(15.9949), 253M(15.9949), 253M(15.9949), 253M(15.9949), 360M(15.9949), 360M(15.9949), 360M(15.9949), 360M(15.9949), 360M(15.9949), 372C(15.9949), 372C(15.9949), 372C(15.9949), 372C(15.9949), 423M(15.9949), 423M(15.9949), 423M(15.9949), 423M(15.9949), 423M(15.9949), 423M(15.9949), 423M(15.9949), 423M(15.9949), 437M(15.9949), 437M(15.9949), 437M(15.9949), 437M(15.9949), 483C(15.9949), 483C(15.9949), 483C(15.9949), 483C(15.9949), 489M(15.9949), 489M(15.9949), 489M(15.9949), 489M(15.9949), 489M(15.9949), 489M(15.9949), 489M(15.9949), 498M(15.9949), 498M(15.9949), 498M(15.9949), 498M(15.9949), 498M(15.9949), 498M(15.9949), 498M(15.9949), 498M(31.9896), 498M(31.9896), 498M(31.9896), 507M(15.9949), 507M(15.9949), 507M(15.9949), 507M(15.9949), 507M(15.9949), 507M(15.9949), 507M(15.9949), 507M(15.9949), 507M(15.9949), 507M(15.9949)	81T(15.9949), 81T(15.9949), 82C(15.9949), 82C(15.9949), 82C(15.9949), 82C(15.9949), 82C(15.9949), 87C(15.9949), 87C(15.9949), 87C(15.9949), 87C(15.9949), 87C(15.9949), 87C(15.9949), 124M(15.9949), 124M(15.9949), 124M(15.9949), 124M(15.9949), 124M(15.9949), 124M(15.9949), 124M(15.9949), 124M(15.9949), 124M(15.9949), 124M(15.9949), 124M(15.9949), 124M(15.9949), 124M(15.9949), 124M(15.9949), 124M(15.9949), 124M(15.9949), 253M(15.9949), 253M(15.9949), 253M(15.9949), 253M(15.9949), 253M(15.9949), 360M(15.9949), 360M(15.9949), 360M(15.9949), 360M(15.9949), 360M(15.9949), 360M(15.9949), 372C(15.9949), 372C(15.9949), 372C(15.9949), 372C(15.9949), 372C(15.9949), 372C(15.9949), 372C(15.9949), 423M(15.9949), 423M(15.9949), 423M(15.9949), 423M(15.9949), 423M(15.9949), 423M(15.9949), 423M(15.9949), 423M(15.9949), 483C(15.9949), 483C(15.9949), 483C(15.9949), 483C(15.9949), 483C(15.9949), 489M(15.9949), 489M(15.9949), 489M(15.9949), 489M(15.9949), 489M(15.9949), 489M(15.9949), 489M(15.9949), 489M(15.9949), 489M(15.9949), 489M(15.9949), 489M(15.9949), 489M(15.9949), 498M(15.9949), 498M(15.9949), 498M(15.9949), 498M(15.9949), 498M(15.9949), 498M(15.9949), 498M(15.9949), 498M(15.9949), 498M(15.9949), 498M(31.9896), 498M(31.9896), 507M(15.9949), 507M(15.9949), 507M(15.9949), 507M(15.9949), 507M(15.9949), 507M(15.9949), 507M(15.9949), 507M(15.9949), 507M(15.9949), 507M(15.9949), 507M(15.9949)	81T(15.9949), 81T(15.9949), 81T(15.9949), 82C(15.9949), 82C(15.9949), 82C(15.9949), 82C(15.9949), 82C(15.9949), 82C(15.9949), 87C(15.9949), 87C(15.9949), 87C(15.9949), 87C(15.9949), 87C(15.9949), 124M(15.9949), 124M(15.9949), 124M(15.9949), 124M(15.9949), 124M(15.9949), 124M(15.9949), 124M(15.9949), 124M(15.9949), 124M(15.9949), 124M(15.9949), 253M(15.9949), 253M(15.9949), 253M(15.9949), 253M(15.9949), 253M(15.9949), 253M(15.9949), 253M(15.9949), 253M(15.9949), 253M(15.9949), 253M(15.9949), 253M(15.9949), 360M(15.9949), 360M(15.9949), 360M(15.9949), 360M(15.9949), 360M(15.9949), 360M(15.9949), 360M(15.9949), 360M(15.9949), 360M(15.9949), 360M(15.9949), 372C(15.9949), 372C(15.9949), 372C(15.9949), 372C(15.9949), 372C(15.9949), 372C(15.9949), 372C(15.9949), 372C(15.9949), 372C(15.9949), 372C(15.9949), 372C(15.9949), 423M(15.9949), 423M(15.9949), 423M(15.9949), 423M(15.9949), 423M(15.9949), 423M(15.9949), 423M(15.9949), 437M(15.9949), 437M(15.9949), 483C(15.9949), 483C(15.9949), 483C(15.9949), 489M(15.9949), 489M(15.9949), 489M(15.9949), 489M(15.9949), 489M(15.9949), 489M(15.9949), 489M(15.9949), 489M(15.9949), 489M(15.9949), 489M(15.9949), 498M(15.9949), 498M(15.9949), 498M(15.9949), 498M(15.9949), 498M(15.9949), 498M(15.9949), 498M(15.9949), 498M(15.9949), 498M(15.9949), 498M(15.9949), 498M(31.9896), 498M(31.9896), 507M(15.9949), 507M(15.9949), 507M(15.9949), 507M(15.9949), 507M(15.9949), 507M(15.9949), 507M(15.9949), 507M(15.9949), 507M(15.9949), 507M(15.9949), 507M(15.9949), 507M(15.9949)	81T(15.9949), 81T(15.9949), 81T(15.9949), 82C(15.9949), 82C(15.9949), 82C(15.9949), 82C(15.9949), 82C(15.9949), 82C(15.9949), 82C(15.9949), 87C(15.9949), 87C(15.9949), 87C(15.9949), 87C(15.9949), 87C(15.9949), 87C(15.9949), 87C(15.9949), 87C(15.9949), 87C(15.9949), 87C(31.9896), 124M(15.9949), 124M(15.9949), 124M(15.9949), 124M(15.9949), 124M(15.9949), 124M(15.9949), 124M(15.9949), 124M(15.9949), 124M(15.9949), 124M(15.9949), 124M(15.9949), 124M(15.9949), 124M(15.9949), 124M(15.9949), 253M(15.9949), 253M(15.9949), 253M(15.9949), 253M(15.9949), 253M(15.9949), 253M(15.9949), 253M(15.9949), 253M(15.9949), 253M(15.9949), 253M(15.9949), 360M(15.9949), 360M(15.9949), 360M(15.9949), 360M(15.9949), 360M(15.9949), 360M(15.9949), 360M(15.9949), 372C(15.9949), 372C(15.9949), 372C(15.9949), 372C(15.9949), 372C(15.9949), 372C(15.9949), 372C(15.9949), 372C(15.9949), 372C(15.9949), 423M(15.9949), 423M(15.9949), 423M(15.9949), 423M(15.9949), 423M(15.9949), 423M(15.9949), 423M(15.9949), 423M(15.9949), 423M(15.9949), 423M(15.9949), 423M(15.9949), 423M(15.9949), 423M(15.9949), 437M(15.9949), 437M(15.9949), 437M(15.9949), 437M(15.9949), 483C(15.9949), 483C(15.9949), 483C(15.9949), 483C(15.9949), 489M(15.9949), 489M(15.9949), 489M(15.9949), 489M(15.9949), 489M(15.9949), 489M(15.9949), 489M(15.9949), 489M(15.9949), 489M(15.9949), 489M(15.9949), 489M(15.9949), 489M(15.9949), 489M(15.9949), 498M(15.9949), 498M(15.9949), 498M(15.9949), 498M(15.9949), 498M(15.9949), 498M(15.9949), 498M(15.9949), 498M(15.9949), 498M(15.9949), 498M(15.9949), 498M(15.9949), 498M(15.9949), 498M(15.9949), 498M(15.9949), 498M(15.9949), 498M(15.9949), 498M(15.9949), 498M(15.9949), 498M(15.9949), 498M(15.9949), 507M(15.9949), 507M(15.9949), 507M(15.9949), 507M(15.9949), 507M(15.9949), 507M(15.9949), 507M(15.9949), 507M(15.9949), 507M(15.9949), 507M(15.9949), 507M(15.9949), 507M(15.9949), 507M(15.9949), 507M(15.9949), 507M(15.9949), 507M(15.9949), 507M(15.9949), 507M(15.9949)	82C(15.9949), 82C(15.9949), 82C(15.9949), 82C(15.9949), 82C(15.9949), 82C(15.9949), 82C(15.9949), 82C(15.9949), 82C(15.9949), 87C(15.9949), 87C(15.9949), 87C(15.9949), 87C(15.9949), 87C(15.9949), 87C(15.9949), 87C(15.9949), 87C(15.9949), 87C(15.9949), 87C(15.9949), 87C(31.9896), 124M(15.9949), 124M(15.9949), 124M(15.9949), 124M(15.9949), 124M(15.9949), 124M(15.9949), 124M(15.9949), 124M(15.9949), 124M(15.9949), 124M(15.9949), 124M(15.9949), 124M(15.9949), 124M(15.9949), 124M(15.9949), 124M(15.9949), 124M(15.9949), 124M(15.9949), 124M(15.9949), 124M(15.9949), 124M(15.9949), 253M(15.9949), 253M(15.9949), 253M(15.9949), 253M(15.9949), 253M(15.9949), 253M(15.9949), 253M(15.9949), 253M(15.9949), 360M(15.9949), 360M(15.9949), 360M(15.9949), 360M(15.9949), 360M(15.9949), 360M(15.9949), 360M(15.9949), 360M(15.9949), 360M(15.9949), 372C(15.9949), 372C(15.9949), 372C(15.9949), 372C(15.9949), 372C(15.9949), 372C(15.9949), 372C(15.9949), 372C(15.9949), 372C(15.9949), 372C(15.9949), 372C(15.9949), 372C(15.9949), 423M(15.9949), 423M(15.9949), 423M(15.9949), 423M(15.9949), 423M(15.9949), 423M(15.9949), 423M(15.9949), 423M(15.9949), 423M(15.9949), 423M(15.9949), 423M(15.9949), 437M(15.9949), 437M(15.9949), 437M(15.9949), 437M(31.9896), 483C(15.9949), 483C(15.9949), 483C(15.9949), 483C(15.9949), 483C(15.9949), 483C(15.9949), 489M(15.9949), 489M(15.9949), 489M(15.9949), 489M(15.9949), 489M(15.9949), 489M(15.9949), 489M(15.9949), 489M(15.9949), 489M(15.9949), 489M(15.9949), 489M(15.9949), 489M(15.9949), 498M(15.9949), 498M(15.9949), 498M(15.9949), 498M(15.9949), 498M(15.9949), 498M(15.9949), 498M(15.9949), 498M(15.9949), 498M(15.9949), 498M(15.9949), 498M(15.9949), 498M(15.9949), 498M(15.9949), 498M(15.9949), 498M(31.9896), 498M(31.9896), 498M(31.9896), 507M(15.9949), 507M(15.9949), 507M(15.9949), 507M(15.9949), 507M(15.9949), 507M(15.9949), 507M(15.9949), 507M(15.9949), 507M(15.9949), 507M(15.9949), 507M(15.9949), 507M(15.9949), 507M(15.9949), 507M(15.9949), 507M(15.9949), 507M(15.9949), 507M(15.9949)	82C(15.9949), 82C(15.9949), 82C(15.9949), 82C(15.9949), 82C(15.9949), 82C(15.9949), 82C(15.9949), 87C(15.9949), 87C(15.9949), 87C(15.9949), 87C(15.9949), 87C(15.9949), 87C(15.9949), 124M(15.9949), 124M(15.9949), 124M(15.9949), 124M(15.9949), 124M(15.9949), 124M(15.9949), 124M(15.9949), 124M(15.9949), 124M(15.9949), 124M(15.9949), 124M(15.9949), 124M(15.9949), 124M(15.9949), 124M(15.9949), 124M(15.9949), 124M(15.9949), 124M(15.9949), 124M(15.9949), 124M(31.9896), 253M(15.9949), 253M(15.9949), 253M(15.9949), 253M(15.9949), 253M(15.9949), 253M(15.9949), 253M(15.9949), 253M(15.9949), 253M(15.9949), 253M(15.9949), 253M(15.9949), 360M(15.9949), 360M(15.9949), 360M(15.9949), 360M(15.9949), 360M(15.9949), 360M(15.9949), 360M(15.9949), 360M(15.9949), 360M(15.9949), 360M(15.9949), 360M(15.9949), 360M(15.9949), 372C(15.9949), 372C(15.9949), 372C(15.9949), 372C(15.9949), 372C(15.9949), 372C(15.9949), 372C(15.9949), 372C(15.9949), 372C(15.9949), 372C(15.9949), 372C(15.9949), 372C(15.9949), 423M(15.9949), 423M(15.9949), 423M(15.9949), 423M(15.9949), 423M(15.9949), 423M(15.9949), 423M(15.9949), 423M(15.9949), 423M(15.9949), 423M(15.9949), 423M(15.9949), 423M(15.9949), 437M(15.9949), 437M(15.9949), 437M(15.9949), 437M(31.9896), 483C(15.9949), 483C(15.9949), 483C(15.9949), 483C(15.9949), 483C(15.9949), 483C(15.9949), 483C(15.9949), 489M(15.9949), 489M(15.9949), 489M(15.9949), 489M(15.9949), 489M(15.9949), 489M(15.9949), 489M(15.9949), 489M(15.9949), 489M(15.9949), 489M(15.9949), 489M(15.9949), 489M(15.9949), 498M(15.9949), 498M(15.9949), 498M(15.9949), 498M(15.9949), 498M(15.9949), 498M(15.9949), 498M(15.9949), 498M(15.9949), 498M(15.9949), 498M(15.9949), 498M(15.9949), 498M(15.9949), 498M(15.9949), 498M(15.9949), 498M(15.9949), 498M(15.9949), 498M(15.9949), 498M(15.9949), 498M(31.9896), 498M(31.9896), 507M(15.9949), 507M(15.9949), 507M(15.9949), 507M(15.9949), 507M(15.9949), 507M(15.9949), 507M(15.9949), 507M(15.9949), 507M(15.9949), 507M(15.9949), 507M(15.9949), 507M(15.9949), 507M(15.9949), 507M(15.9949), 507M(15.9949), 507M(15.9949), 507M(15.9949), 507M(15.9949), 507M(15.9949), 507M(15.9949)	124M(15.9949), 253M(15.9949), 360M(15.9949), 372C(15.9949), 423M(15.9949), 437M(15.9949), 483C(15.9949), 489M(15.9949), 498M(15.9949), 498M(31.9896), 507M(15.9949)	82C(15.9949), 87C(15.9949), 124M(15.9949), 253M(15.9949), 360M(15.9949), 372C(15.9949), 423M(15.9949), 483C(15.9949), 489M(15.9949), 498M(15.9949), 498M(31.9896), 507M(15.9949)	82C(15.9949), 87C(15.9949), 124M(15.9949), 253M(15.9949), 360M(15.9949), 372C(15.9949), 423M(15.9949), 437M(15.9949), 483C(15.9949), 489M(15.9949), 498M(15.9949), 498M(31.9896), 507M(15.9949)	81T(15.9949), 82C(15.9949), 87C(15.9949), 124M(15.9949), 253M(15.9949), 360M(15.9949), 372C(15.9949), 423M(15.9949), 483C(15.9949), 489M(15.9949), 498M(15.9949), 498M(31.9896), 507M(15.9949)	81T(15.9949), 82C(15.9949), 87C(15.9949), 124M(15.9949), 253M(15.9949), 360M(15.9949), 372C(15.9949), 423M(15.9949), 437M(15.9949), 483C(15.9949), 489M(15.9949), 498M(15.9949), 498M(31.9896), 507M(15.9949)	81T(15.9949), 82C(15.9949), 87C(15.9949), 87C(31.9896), 124M(15.9949), 253M(15.9949), 360M(15.9949), 372C(15.9949), 423M(15.9949), 437M(15.9949), 483C(15.9949), 489M(15.9949), 498M(15.9949), 507M(15.9949)	82C(15.9949), 87C(15.9949), 87C(31.9896), 124M(15.9949), 253M(15.9949), 360M(15.9949), 372C(15.9949), 423M(15.9949), 437M(15.9949), 437M(31.9896), 483C(15.9949), 489M(15.9949), 498M(15.9949), 498M(31.9896), 507M(15.9949)	82C(15.9949), 87C(15.9949), 124M(15.9949), 124M(31.9896), 253M(15.9949), 360M(15.9949), 372C(15.9949), 423M(15.9949), 437M(15.9949), 437M(31.9896), 483C(15.9949), 489M(15.9949), 498M(15.9949), 498M(31.9896), 507M(15.9949)	81T(15.9949), 124M(15.9949), 124M(15.9949), 124M(15.9949), 124M(15.9949), 124M(15.9949), 124M(15.9949), 124M(15.9949), 124M(15.9949), 124M(15.9949), 124M(15.9949), 124M(15.9949), 124M(15.9949), 253M(15.9949), 253M(15.9949), 253M(15.9949), 253M(15.9949), 360M(15.9949), 360M(15.9949), 360M(15.9949), 360M(15.9949), 372C(15.9949), 372C(15.9949), 423M(15.9949), 423M(15.9949), 423M(15.9949), 423M(15.9949), 423M(15.9949), 423M(15.9949), 437M(15.9949), 437M(15.9949), 483C(15.9949), 483C(15.9949), 489M(15.9949), 489M(15.9949), 489M(15.9949), 489M(15.9949), 489M(15.9949), 489M(15.9949), 498M(15.9949), 498M(15.9949), 498M(15.9949), 498M(15.9949), 498M(15.9949), 498M(15.9949), 498M(15.9949), 498M(15.9949), 498M(31.9896), 507M(15.9949), 507M(15.9949), 507M(15.9949), 507M(15.9949), 507M(15.9949), 507M(15.9949), 507M(15.9949), 507M(15.9949), 507M(15.9949)	81T(15.9949), 82C(15.9949), 82C(15.9949), 82C(15.9949), 87C(15.9949), 87C(15.9949), 87C(15.9949), 87C(15.9949), 87C(15.9949), 124M(15.9949), 124M(15.9949), 124M(15.9949), 124M(15.9949), 124M(15.9949), 124M(15.9949), 124M(15.9949), 124M(15.9949), 124M(15.9949), 124M(15.9949), 253M(15.9949), 253M(15.9949), 253M(15.9949), 253M(15.9949), 360M(15.9949), 360M(15.9949), 360M(15.9949), 360M(15.9949), 360M(15.9949), 372C(15.9949), 372C(15.9949), 372C(15.9949), 423M(15.9949), 423M(15.9949), 423M(15.9949), 423M(15.9949), 423M(15.9949), 423M(15.9949), 423M(15.9949), 423M(15.9949), 423M(15.9949), 437M(15.9949), 437M(15.9949), 483C(15.9949), 483C(15.9949), 483C(15.9949), 483C(15.9949), 483C(15.9949), 489M(15.9949), 489M(15.9949), 489M(15.9949), 489M(15.9949), 489M(15.9949), 489M(15.9949), 489M(15.9949), 489M(15.9949), 489M(15.9949), 489M(15.9949), 498M(15.9949), 498M(15.9949), 498M(15.9949), 498M(15.9949), 498M(15.9949), 498M(15.9949), 498M(31.9896), 507M(15.9949), 507M(15.9949), 507M(15.9949), 507M(15.9949), 507M(15.9949), 507M(15.9949), 507M(15.9949)	82C(15.9949), 82C(15.9949), 82C(15.9949), 82C(15.9949), 87C(15.9949), 87C(15.9949), 87C(15.9949), 87C(15.9949), 87C(15.9949), 87C(15.9949), 124M(15.9949), 124M(15.9949), 124M(15.9949), 124M(15.9949), 124M(15.9949), 124M(15.9949), 124M(15.9949), 124M(15.9949), 124M(15.9949), 124M(15.9949), 124M(15.9949), 124M(15.9949), 124M(15.9949), 124M(15.9949), 124M(15.9949), 124M(15.9949), 253M(15.9949), 253M(15.9949), 253M(15.9949), 253M(15.9949), 253M(15.9949), 360M(15.9949), 360M(15.9949), 360M(15.9949), 360M(15.9949), 360M(15.9949), 372C(15.9949), 372C(15.9949), 372C(15.9949), 372C(15.9949), 423M(15.9949), 423M(15.9949), 423M(15.9949), 423M(15.9949), 423M(15.9949), 423M(15.9949), 423M(15.9949), 423M(15.9949), 437M(15.9949), 437M(15.9949), 437M(15.9949), 437M(15.9949), 483C(15.9949), 483C(15.9949), 483C(15.9949), 483C(15.9949), 489M(15.9949), 489M(15.9949), 489M(15.9949), 489M(15.9949), 489M(15.9949), 489M(15.9949), 489M(15.9949), 498M(15.9949), 498M(15.9949), 498M(15.9949), 498M(15.9949), 498M(15.9949), 498M(15.9949), 498M(15.9949), 498M(31.9896), 498M(31.9896), 498M(31.9896), 507M(15.9949), 507M(15.9949), 507M(15.9949), 507M(15.9949), 507M(15.9949), 507M(15.9949), 507M(15.9949), 507M(15.9949), 507M(15.9949), 507M(15.9949)	81T(15.9949), 81T(15.9949), 82C(15.9949), 82C(15.9949), 82C(15.9949), 82C(15.9949), 82C(15.9949), 87C(15.9949), 87C(15.9949), 87C(15.9949), 87C(15.9949), 87C(15.9949), 87C(15.9949), 124M(15.9949), 124M(15.9949), 124M(15.9949), 124M(15.9949), 124M(15.9949), 124M(15.9949), 124M(15.9949), 124M(15.9949), 124M(15.9949), 124M(15.9949), 124M(15.9949), 124M(15.9949), 124M(15.9949), 124M(15.9949), 124M(15.9949), 124M(15.9949), 253M(15.9949), 253M(15.9949), 253M(15.9949), 253M(15.9949), 253M(15.9949), 360M(15.9949), 360M(15.9949), 360M(15.9949), 360M(15.9949), 360M(15.9949), 360M(15.9949), 372C(15.9949), 372C(15.9949), 372C(15.9949), 372C(15.9949), 372C(15.9949), 372C(15.9949), 372C(15.9949), 423M(15.9949), 423M(15.9949), 423M(15.9949), 423M(15.9949), 423M(15.9949), 423M(15.9949), 423M(15.9949), 423M(15.9949), 437M(15.9949), 455M(15.9949), 483C(15.9949), 483C(15.9949), 483C(15.9949), 483C(15.9949), 483C(15.9949), 489M(15.9949), 489M(15.9949), 489M(15.9949), 489M(15.9949), 489M(15.9949), 489M(15.9949), 489M(15.9949), 489M(15.9949), 489M(15.9949), 489M(15.9949), 489M(15.9949), 489M(15.9949), 498M(15.9949), 498M(15.9949), 498M(15.9949), 498M(15.9949), 498M(15.9949), 498M(15.9949), 498M(15.9949), 498M(15.9949), 498M(15.9949), 498M(31.9896), 498M(31.9896), 507M(15.9949), 507M(15.9949), 507M(15.9949), 507M(15.9949), 507M(15.9949), 507M(15.9949), 507M(15.9949), 507M(15.9949), 507M(15.9949), 507M(15.9949), 507M(15.9949)	81T(15.9949), 81T(15.9949), 81T(15.9949), 82C(15.9949), 82C(15.9949), 82C(15.9949), 82C(15.9949), 82C(15.9949), 82C(15.9949), 87C(15.9949), 87C(15.9949), 87C(15.9949), 87C(15.9949), 87C(15.9949), 99M(15.9949), 99M(15.9949), 99M(15.9949), 99M(15.9949), 124M(15.9949), 124M(15.9949), 124M(15.9949), 124M(15.9949), 124M(15.9949), 124M(15.9949), 124M(15.9949), 124M(15.9949), 124M(15.9949), 124M(15.9949), 253M(15.9949), 253M(15.9949), 253M(15.9949), 253M(15.9949), 253M(15.9949), 253M(15.9949), 253M(15.9949), 253M(15.9949), 253M(15.9949), 253M(15.9949), 253M(15.9949), 360M(15.9949), 360M(15.9949), 360M(15.9949), 360M(15.9949), 360M(15.9949), 360M(15.9949), 360M(15.9949), 360M(15.9949), 360M(15.9949), 360M(15.9949), 372C(15.9949), 372C(15.9949), 372C(15.9949), 372C(15.9949), 372C(15.9949), 372C(15.9949), 372C(15.9949), 372C(15.9949), 372C(15.9949), 372C(15.9949), 372C(15.9949), 423M(15.9949), 423M(15.9949), 423M(15.9949), 423M(15.9949), 423M(15.9949), 423M(15.9949), 423M(15.9949), 437M(15.9949), 437M(15.9949), 483C(15.9949), 483C(15.9949), 483C(15.9949), 489M(15.9949), 489M(15.9949), 489M(15.9949), 489M(15.9949), 489M(15.9949), 489M(15.9949), 489M(15.9949), 489M(15.9949), 489M(15.9949), 489M(15.9949), 498M(15.9949), 498M(15.9949), 498M(15.9949), 498M(15.9949), 498M(15.9949), 498M(15.9949), 498M(15.9949), 498M(15.9949), 498M(15.9949), 498M(15.9949), 498M(31.9896), 498M(31.9896), 507M(15.9949), 507M(15.9949), 507M(15.9949), 507M(15.9949), 507M(15.9949), 507M(15.9949), 507M(15.9949), 507M(15.9949), 507M(15.9949), 507M(15.9949), 507M(15.9949), 507M(15.9949)	81T(15.9949), 81T(15.9949), 81T(15.9949), 82C(15.9949), 82C(15.9949), 82C(15.9949), 82C(15.9949), 82C(15.9949), 82C(15.9949), 82C(15.9949), 87C(15.9949), 87C(15.9949), 87C(15.9949), 87C(15.9949), 87C(15.9949), 87C(15.9949), 87C(15.9949), 87C(15.9949), 87C(15.9949), 87C(31.9896), 124M(15.9949), 124M(15.9949), 124M(15.9949), 124M(15.9949), 124M(15.9949), 124M(15.9949), 124M(15.9949), 124M(15.9949), 124M(15.9949), 124M(15.9949), 124M(15.9949), 124M(15.9949), 124M(15.9949), 124M(15.9949), 253M(15.9949), 253M(15.9949), 253M(15.9949), 253M(15.9949), 253M(15.9949), 253M(15.9949), 253M(15.9949), 253M(15.9949), 253M(15.9949), 253M(15.9949), 360M(15.9949), 360M(15.9949), 360M(15.9949), 360M(15.9949), 360M(15.9949), 360M(15.9949), 360M(15.9949), 372C(15.9949), 372C(15.9949), 372C(15.9949), 372C(15.9949), 372C(15.9949), 372C(15.9949), 372C(15.9949), 372C(15.9949), 372C(15.9949), 423M(15.9949), 423M(15.9949), 423M(15.9949), 423M(15.9949), 423M(15.9949), 423M(15.9949), 423M(15.9949), 423M(15.9949), 423M(15.9949), 423M(15.9949), 423M(15.9949), 423M(15.9949), 423M(15.9949), 437M(15.9949), 437M(15.9949), 437M(15.9949), 437M(15.9949), 455M(15.9949), 455M(15.9949), 483C(15.9949), 483C(15.9949), 483C(15.9949), 483C(15.9949), 489M(15.9949), 489M(15.9949), 489M(15.9949), 489M(15.9949), 489M(15.9949), 489M(15.9949), 489M(15.9949), 489M(15.9949), 489M(15.9949), 489M(15.9949), 489M(15.9949), 489M(15.9949), 489M(15.9949), 498M(15.9949), 498M(15.9949), 498M(15.9949), 498M(15.9949), 498M(15.9949), 498M(15.9949), 498M(15.9949), 498M(15.9949), 498M(15.9949), 498M(15.9949), 498M(15.9949), 498M(15.9949), 498M(15.9949), 498M(15.9949), 498M(15.9949), 498M(15.9949), 498M(15.9949), 498M(15.9949), 498M(15.9949), 498M(15.9949), 507M(15.9949), 507M(15.9949), 507M(15.9949), 507M(15.9949), 507M(15.9949), 507M(15.9949), 507M(15.9949), 507M(15.9949), 507M(15.9949), 507M(15.9949), 507M(15.9949), 507M(15.9949), 507M(15.9949), 507M(15.9949), 507M(15.9949), 507M(15.9949), 507M(15.9949), 507M(15.9949)	82C(15.9949), 82C(15.9949), 82C(15.9949), 82C(15.9949), 82C(15.9949), 82C(15.9949), 82C(15.9949), 82C(15.9949), 82C(15.9949), 87C(15.9949), 87C(15.9949), 87C(15.9949), 87C(15.9949), 87C(15.9949), 87C(15.9949), 87C(15.9949), 87C(15.9949), 87C(15.9949), 87C(15.9949), 87C(31.9896), 124M(15.9949), 124M(15.9949), 124M(15.9949), 124M(15.9949), 124M(15.9949), 124M(15.9949), 124M(15.9949), 124M(15.9949), 124M(15.9949), 124M(15.9949), 124M(15.9949), 124M(15.9949), 124M(15.9949), 124M(15.9949), 124M(15.9949), 124M(15.9949), 124M(15.9949), 124M(15.9949), 124M(15.9949), 124M(15.9949), 253M(15.9949), 253M(15.9949), 253M(15.9949), 253M(15.9949), 253M(15.9949), 253M(15.9949), 253M(15.9949), 253M(15.9949), 360M(15.9949), 360M(15.9949), 360M(15.9949), 360M(15.9949), 360M(15.9949), 360M(15.9949), 360M(15.9949), 360M(15.9949), 360M(15.9949), 372C(15.9949), 372C(15.9949), 372C(15.9949), 372C(15.9949), 372C(15.9949), 372C(15.9949), 372C(15.9949), 372C(15.9949), 372C(15.9949), 372C(15.9949), 372C(15.9949), 372C(15.9949), 423M(15.9949), 423M(15.9949), 423M(15.9949), 423M(15.9949), 423M(15.9949), 423M(15.9949), 423M(15.9949), 423M(15.9949), 423M(15.9949), 423M(15.9949), 423M(15.9949), 437M(15.9949), 437M(15.9949), 437M(15.9949), 437M(31.9896), 455M(15.9949), 483C(15.9949), 483C(15.9949), 483C(15.9949), 483C(15.9949), 483C(15.9949), 483C(15.9949), 489M(15.9949), 489M(15.9949), 489M(15.9949), 489M(15.9949), 489M(15.9949), 489M(15.9949), 489M(15.9949), 489M(15.9949), 489M(15.9949), 489M(15.9949), 489M(15.9949), 489M(15.9949), 498M(15.9949), 498M(15.9949), 498M(15.9949), 498M(15.9949), 498M(15.9949), 498M(15.9949), 498M(15.9949), 498M(15.9949), 498M(15.9949), 498M(15.9949), 498M(15.9949), 498M(15.9949), 498M(15.9949), 498M(15.9949), 498M(31.9896), 498M(31.9896), 498M(31.9896), 507M(15.9949), 507M(15.9949), 507M(15.9949), 507M(15.9949), 507M(15.9949), 507M(15.9949), 507M(15.9949), 507M(15.9949), 507M(15.9949), 507M(15.9949), 507M(15.9949), 507M(15.9949), 507M(15.9949), 507M(15.9949), 507M(15.9949), 507M(15.9949), 507M(15.9949)	81T(15.9949), 82C(15.9949), 82C(15.9949), 82C(15.9949), 82C(15.9949), 82C(15.9949), 82C(15.9949), 82C(15.9949), 87C(15.9949), 87C(15.9949), 87C(15.9949), 87C(15.9949), 87C(15.9949), 87C(15.9949), 124M(15.9949), 124M(15.9949), 124M(15.9949), 124M(15.9949), 124M(15.9949), 124M(15.9949), 124M(15.9949), 124M(15.9949), 124M(15.9949), 124M(15.9949), 124M(15.9949), 124M(15.9949), 124M(15.9949), 124M(15.9949), 124M(15.9949), 124M(15.9949), 124M(15.9949), 124M(15.9949), 124M(31.9896), 253M(15.9949), 253M(15.9949), 253M(15.9949), 253M(15.9949), 253M(15.9949), 253M(15.9949), 253M(15.9949), 253M(15.9949), 253M(15.9949), 253M(15.9949), 253M(15.9949), 360M(15.9949), 360M(15.9949), 360M(15.9949), 360M(15.9949), 360M(15.9949), 360M(15.9949), 360M(15.9949), 360M(15.9949), 360M(15.9949), 360M(15.9949), 360M(15.9949), 360M(15.9949), 372C(15.9949), 372C(15.9949), 372C(15.9949), 372C(15.9949), 372C(15.9949), 372C(15.9949), 372C(15.9949), 372C(15.9949), 372C(15.9949), 372C(15.9949), 372C(15.9949), 372C(15.9949), 423M(15.9949), 423M(15.9949), 423M(15.9949), 423M(15.9949), 423M(15.9949), 423M(15.9949), 423M(15.9949), 423M(15.9949), 423M(15.9949), 423M(15.9949), 423M(15.9949), 423M(15.9949), 437M(15.9949), 437M(15.9949), 437M(15.9949), 437M(31.9896), 455M(15.9949), 483C(15.9949), 483C(15.9949), 483C(15.9949), 483C(15.9949), 483C(15.9949), 483C(15.9949), 483C(15.9949), 489M(15.9949), 489M(15.9949), 489M(15.9949), 489M(15.9949), 489M(15.9949), 489M(15.9949), 489M(15.9949), 489M(15.9949), 489M(15.9949), 489M(15.9949), 489M(15.9949), 489M(15.9949), 498M(15.9949), 498M(15.9949), 498M(15.9949), 498M(15.9949), 498M(15.9949), 498M(15.9949), 498M(15.9949), 498M(15.9949), 498M(15.9949), 498M(15.9949), 498M(15.9949), 498M(15.9949), 498M(15.9949), 498M(15.9949), 498M(15.9949), 498M(15.9949), 498M(15.9949), 498M(15.9949), 498M(31.9896), 498M(31.9896), 507M(15.9949), 507M(15.9949), 507M(15.9949), 507M(15.9949), 507M(15.9949), 507M(15.9949), 507M(15.9949), 507M(15.9949), 507M(15.9949), 507M(15.9949), 507M(15.9949), 507M(15.9949), 507M(15.9949), 507M(15.9949), 507M(15.9949), 507M(15.9949), 507M(15.9949), 507M(15.9949), 507M(15.9949), 507M(15.9949)	81T(15.9949), 124M(15.9949), 253M(15.9949), 360M(15.9949), 372C(15.9949), 423M(15.9949), 437M(15.9949), 483C(15.9949), 489M(15.9949), 498M(15.9949), 498M(31.9896), 507M(15.9949)	81T(15.9949), 82C(15.9949), 87C(15.9949), 124M(15.9949), 253M(15.9949), 360M(15.9949), 372C(15.9949), 423M(15.9949), 437M(15.9949), 483C(15.9949), 489M(15.9949), 498M(15.9949), 498M(31.9896), 507M(15.9949)	82C(15.9949), 87C(15.9949), 124M(15.9949), 253M(15.9949), 360M(15.9949), 372C(15.9949), 423M(15.9949), 437M(15.9949), 483C(15.9949), 489M(15.9949), 498M(15.9949), 498M(31.9896), 507M(15.9949)	81T(15.9949), 82C(15.9949), 87C(15.9949), 124M(15.9949), 253M(15.9949), 360M(15.9949), 372C(15.9949), 423M(15.9949), 437M(15.9949), 455M(15.9949), 483C(15.9949), 489M(15.9949), 498M(15.9949), 498M(31.9896), 507M(15.9949)	81T(15.9949), 82C(15.9949), 87C(15.9949), 99M(15.9949), 124M(15.9949), 253M(15.9949), 360M(15.9949), 372C(15.9949), 423M(15.9949), 437M(15.9949), 483C(15.9949), 489M(15.9949), 498M(15.9949), 498M(31.9896), 507M(15.9949)	81T(15.9949), 82C(15.9949), 87C(15.9949), 87C(31.9896), 124M(15.9949), 253M(15.9949), 360M(15.9949), 372C(15.9949), 423M(15.9949), 437M(15.9949), 455M(15.9949), 483C(15.9949), 489M(15.9949), 498M(15.9949), 507M(15.9949)	82C(15.9949), 87C(15.9949), 87C(31.9896), 124M(15.9949), 253M(15.9949), 360M(15.9949), 372C(15.9949), 423M(15.9949), 437M(15.9949), 437M(31.9896), 455M(15.9949), 483C(15.9949), 489M(15.9949), 498M(15.9949), 498M(31.9896), 507M(15.9949)	81T(15.9949), 82C(15.9949), 87C(15.9949), 124M(15.9949), 124M(31.9896), 253M(15.9949), 360M(15.9949), 372C(15.9949), 423M(15.9949), 437M(15.9949), 437M(31.9896), 455M(15.9949), 483C(15.9949), 489M(15.9949), 498M(15.9949), 498M(31.9896), 507M(15.9949)	56	68	83	94	102	132	136	142	11	12	13	13	14	14	15	15	57	71	83	96	106	134	137	144	12	14	13	15	15	15	16	17	Y	Y	Y	Y	Y	Y	Y	Y	0	0	0	0	0	0	0	0	0	0	0	0	0	0	0	0	0	0	0	0	0	0	0	0	0	0	0	0	0	0	0	0	4	1.33333	13	4.33333	15	5	19	6.33333	20	6.66667	23	7.66667	28	9.33333	26	8.66667	0	0	0	0	0	0	0	0	0	0	0	0	0	0	0	0	43	14.3333	45	15	55	18.3333	58	19.3333	62	20.6667	81	27	80	26.6667	88	29.3333	0	0	0	0	0	0	0	0	0	0	0	0	0	0	0	0	0	0	0	0	0	0	2	0.666667	3	1	3	1	0	0	0	0	0	0	0	0	0	0	0	0	0	0	0	0	0	0	0	0	0	0	0	0	0	0	0	0	0	0	1	0.333333	1	0.333333	0	0	1	0.333333	1	0.333333	3	1	2	0.666667	2	0.666667	0	0	4	1.33333	4	1.33333	0	0	0	0	0	0	0	0	0	0	0	0	0	0	0	0	0	0	0	0	0	0	0	0	0	0	0	0	0	0	0	0	12.79	14.91	16.57	25.4	29.6	34.63	42.79	48.96	74	71	76	78	78	88	87	87	24.67	23.67	25.33	26	26	29.33	29	29	139	164	171	193	198	255	246	256	45	55	63	73	84	104	101	105	46.33	54.67	57	64.33	66	85	82	85.33	15	18.33	21	24.33	28	34.67	33.67	35	TEEQLKK, , VCHAHPTMSEALK, , VCHAHPTMSEALK, , ILADKETDK, , GKHIIVATGSDVK, , GKHIIVATGSDVK, , AIDTAEGMVK, , EAAMATYDKPIHM, , EAAMATYDKPIHM, , EAAMATYDKPIHM, , AAQLGLK, , VVGVDSSGDGVK, , HIIVATGSDVK, , HIIVATGSDVK, , HIIVATGSDVK, , KEGVSYNVGK, , FPFMANSR, , GVEGLFK, , GALGGTCLNVGCIPSK, , KIVSSTGALSLTEIPK, , KIVSSTGALSLTEIPK, , TPFTSGLDLEK, , AEEDGVACVEFIAGK, , TPFTSGLDLEK, , LEADVVLVSAGRTPFTSGLDLEK, , TPFTSGLDLEK, , VSSVEVDLPAMLAQK, , VSSVEVDLPAMLAQK, , VSSVEVDLPAMLAQK, , AEEDGVACVEFIAGK, , VPGVVYTYPEVASVGK, , AEEDGVACVEFIAGK, , VPGVVYTYPEVASVGK, , VSSVEVDLPAMLAQK, , VSSVEVDLPAMLAQK, , IVSSTGALSLTEIPK, , ASSGSDDNDVVIIGGGPGGYVAAIK, , ASSGSDDNDVVIIGGGPGGYVAAIK, , FLSPSEVSVDTIDGENVVVK, , FLSPSEVSVDTIDGENVVVK, , FLSPSEVSVDTIDGENVVVK, , FLSPSEVSVDTIDGENVVVK, , FLSPSEVSVDTIDGENVVVK, , FSTNVSGVYAIGDVIPGPMLAHK, , FSTNVSGVYAIGDVIPGPMLAHK, , LGSEVTVVEFAADIVPAMDGEIRK, , LIVEPAEGGEQTTLEADVVLVSAGR, , LGSEVTVVEFAADIVPAMDGEIR,	TEEQLKK, , VCHAHPTMSEALK, , VCHAHPTMSEALK, , VCHAHPTMSEALK, , ILADKETDK, , ILADKETDK, , VCHAHPTMSEALK, , IGVETDK, , EAAMATYDKPIHM, , EAAMATYDKPIHM, , EAAMATYDKPIHM, , EAAMATYDKPIHM, , HIIVATGSDVK, , HIIVATGSDVK, , HIIVATGSDVK, , EGVSYNVGK, , SLPGITIDEKK, , FPFMANSR, , FPFMANSR, , FPFMANSR, , FPFMANSR, , GVEGLFK, , GVEGLFK, , GALGGTCLNVGCIPSK, , IVSSTGALSLTEIPKK, , IVSSTGALSLTEIPKK, , GALGGTCLNVGCIPSK, , GALGGTCLNVGCIPSK, , GALGGTCLNVGCIPSK, , GALGGTCLNVGCIPSK, , AEEDGVACVEFIAGK, , KIVSSTGALSLTEIPK, , KIVSSTGALSLTEIPK, , TPFTSGLDLEK, , KIVSSTGALSLTEIPK, , TPFTSGLDLEK, , AEEDGVACVEFIAGK, , AEEDGVACVEFIAGK, , VSSVEVDLPAMLAQK, , AEEDGVACVEFIAGK, , VPGVVYTYPEVASVGK, , VPGVVYTYPEVASVGK, , VPGVVYTYPEVASVGK, , VSSVEVDLPAMLAQK, , VSSVEVDLPAMLAQK, , IVSSTGALSLTEIPK, , ASSGSDDNDVVIIGGGPGGYVAAIK, , ASSGSDDNDVVIIGGGPGGYVAAIK, , ASSGSDDNDVVIIGGGPGGYVAAIK, , FLSPSEVSVDTIDGENVVVK, , FLSPSEVSVDTIDGENVVVK, , FLSPSEVSVDTIDGENVVVK, , FLSPSEVSVDTIDGENVVVK, , FLSPSEVSVDTIDGENVVVK, , FSTNVSGVYAIGDVIPGPMLAHK, , LIVEPAEGGEQTTLEADVVLVSAGR, , LIVEPAEGGEQTTLEADVVLVSAGR, , LGSEVTVVEFAADIVPAMDGEIR, , LGSEVTVVEFAADIVPAMDGEIR,	TEEQLKK, , VCHAHPTMSEALK, , VCHAHPTMSEALK, , VCHAHPTMSEALK, , ILADKETDK, , AIDTAEGMVK, , EAAMATYDKPIHM, , EAAMATYDKPIHM, , VVGVDSSGDGVK, , HIIVATGSDVK, , HIIVATGSDVK, , HIIVATGSDVK, , EGVSYNVGK, , EGVSYNVGK, , FPFMANSR, , FPFMANSR, , GVEGLFK, , GVEGLFK, , SLPGITIDEK, , SLPGITIDEK, , GALGGTCLNVGCIPSK, , AEEDGVACVEFIAGK, , TPFTSGLDLEK, , TPFTSGLDLEK, , TPFTSGLDLEK, , TPFTSGLDLEK, , KIVSSTGALSLTEIPK, , TPFTSGLDLEK, , VSSVEVDLPAMLAQK, , VSSVEVDLPAMLAQK, , AEEDGVACVEFIAGK, , AEEDGVACVEFIAGK, , VPGVVYTYPEVASVGK, , VPGVVYTYPEVASVGK, , VSSVEVDLPAMLAQK, , VSSVEVDLPAMLAQK, , VSSVEVDLPAMLAQK, , IVSSTGALSLTEIPK, , IVSSTGALSLTEIPK, , IVSSTGALSLTEIPK, , ASSGSDDNDVVIIGGGPGGYVAAIK, , FLSPSEVSVDTIDGENVVVK, , FLSPSEVSVDTIDGENVVVK, , FLSPSEVSVDTIDGENVVVK, , FLSPSEVSVDTIDGENVVVK, , FLSPSEVSVDTIDGENVVVK, , FSTNVSGVYAIGDVIPGPMLAHK, , LIVEPAEGGEQTTLEADVVLVSAGR, , LIVEPAEGGEQTTLEADVVLVSAGR, , LGSEVTVVEFAADIVPAMDGEIR,	TEEQLKK, , VCHAHPTMSEALK, , VCHAHPTMSEALK, , VCHAHPTMSEALK, , ILADKETDK, , ILADKETDK, , VCHAHPTMSEALK, , IGVETDK, , AIDTAEGMVK, , EAAMATYDKPIHM, , EAAMATYDKPIHM, , EAAMATYDKPIHM, , EAAMATYDKPIHM, , EAAMATYDKPIHM, , HIIVATGSDVK, , VVGVDSSGDGVK, , HIIVATGSDVK, , HIIVATGSDVK, , AAQLGLK, , HIIVATGSDVK, , EGVSYNVGK, , SLPGITIDEKK, , SLPGITIDEKK, , FPFMANSR, , FPFMANSR, , FPFMANSR, , FPFMANSR, , GVEGLFK, , GVEGLFK, , SLPGITIDEK, , GALGGTCLNVGCIPSK, , IVSSTGALSLTEIPKK, , GALGGTCLNVGCIPSK, , GALGGTCLNVGCIPSK, , GALGGTCLNVGCIPSK, , AEEDGVACVEFIAGK, , KIVSSTGALSLTEIPK, , KIVSSTGALSLTEIPK, , TPFTSGLDLEK, , AEEDGVACVEFIAGK, , AEEDGVACVEFIAGK, , VSSVEVDLPAMLAQK, , VSSVEVDLPAMLAQK, , AEEDGVACVEFIAGK, , AEEDGVACVEFIAGK, , VPGVVYTYPEVASVGK, , AEEDGVACVEFIAGK, , VPGVVYTYPEVASVGK, , VPGVVYTYPEVASVGK, , VSSVEVDLPAMLAQK, , VSSVEVDLPAMLAQK, , IVSSTGALSLTEIPK, , ASSGSDDNDVVIIGGGPGGYVAAIK, , ASSGSDDNDVVIIGGGPGGYVAAIK, , ASSGSDDNDVVIIGGGPGGYVAAIK, , FLSPSEVSVDTIDGENVVVK, , FLSPSEVSVDTIDGENVVVK, , FLSPSEVSVDTIDGENVVVK, , FLSPSEVSVDTIDGENVVVK, , FLSPSEVSVDTIDGENVVVK, , FLSPSEVSVDTIDGENVVVK, , FSTNVSGVYAIGDVIPGPMLAHK, , FSTNVSGVYAIGDVIPGPMLAHK, , LIVEPAEGGEQTTLEADVVLVSAGR, , LIVEPAEGGEQTTLEADVVLVSAGR, , LGSEVTVVEFAADIVPAMDGEIR,	TEEQLKK, , VCHAHPTMSEALK, , HVFANHGVK, , HVFANHGVK, , VCHAHPTMSEALK, , VCHAHPTMSEALK, , VCHAHPTMSEALK, , VCHAHPTMSEALK, , VCHAHPTMSEALK, , ALLHSSHMYHEAK, , ALLHSSHMYHEAK, , ALLHSSHMYHEAK, , ALLHSSHMYHEAK, , GKHIIVATGSDVK, , GKHIIVATGSDVK, , AIDTAEGMVK, , HIIVATGSDVK, , HIIVATGSDVK, , HIIVATGSDVK, , EAAMATYDKPIHM, , HIIVATGSDVK, , EAAMATYDKPIHM, , EAAMATYDKPIHM, , EAAMATYDKPIHM, , AAQLGLK, , VVGVDSSGDGVK, , VVGVDSSGDGVK, , EGVSYNVGK, , SLPGITIDEKK, , SLPGITIDEKK, , FPFMANSR, , FPFMANSR, , KIVSSTGALSLTEIPKK, , GVEGLFK, , GVEGLFK, , SLPGITIDEK, , IVSSTGALSLTEIPKK, , GALGGTCLNVGCIPSK, , GALGGTCLNVGCIPSK, , GALGGTCLNVGCIPSK, , GALGGTCLNVGCIPSK, , GALGGTCLNVGCIPSK, , KIVSSTGALSLTEIPK, , KIVSSTGALSLTEIPK, , KIVSSTGALSLTEIPK, , KIVSSTGALSLTEIPK, , KIVSSTGALSLTEIPK, , AEEDGVACVEFIAGK, , AEEDGVACVEFIAGK, , TPFTSGLDLEK, , TPFTSGLDLEK, , TPFTSGLDLEK, , VSSVEVDLPAMLAQK, , AEEDGVACVEFIAGK, , VSSVEVDLPAMLAQK, , VPGVVYTYPEVASVGK, , AEEDGVACVEFIAGK, , VPGVVYTYPEVASVGK, , AEEDGVACVEFIAGK, , VPGVVYTYPEVASVGK, , VPGVVYTYPEVASVGK, , AEEDGVACVEFIAGK, , IVSSTGALSLTEIPK, , FLSPSEVSVDTIDGENVVVK, , FLSPSEVSVDTIDGENVVVK, , FLSPSEVSVDTIDGENVVVK, , FLSPSEVSVDTIDGENVVVK, , FLSPSEVSVDTIDGENVVVK, , FSTNVSGVYAIGDVIPGPMLAHK, , FSTNVSGVYAIGDVIPGPMLAHK, , FSTNVSGVYAIGDVIPGPMLAHK, , FSTNVSGVYAIGDVIPGPMLAHK, , FSTNVSGVYAIGDVIPGPMLAHK, , LGSEVTVVEFAADIVPAMDGEIRK, , LIVEPAEGGEQTTLEADVVLVSAGR, , PAEGGEQTTLEADVVLVSAGR, , LIVEPAEGGEQTTLEADVVLVSAGR, , LGSEVTVVEFAADIVPAMDGEIR, , LGSEVTVVEFAADIVPAMDGEIR, , LGSEVTVVEFAADIVPAMDGEIR, , LGSEVTVVEFAADIVPAMDGEIR,	TEEQLKK, , VCHAHPTMSEALK, , VCHAHPTMSEALK, , VCHAHPTMSEALK, , VCHAHPTMSEALK, , VCHAHPTMSEALK, , ILADKETDK, , EAAMATYDK, , VCHAHPTMSEALK, , IGVETDK, , GKHIIVATGSDVK, , AIDTAEGMVK, , AIDTAEGMVK, , EAAMATYDKPIHM, , EAAMATYDKPIHM, , EAAMATYDKPIHM, , EAAMATYDKPIHM, , EAAMATYDKPIHM, , VVGVDSSGDGVK, , HIIVATGSDVK, , HIIVATGSDVK, , HIIVATGSDVK, , VVGVDSSGDGVK, , VVGVDSSGDGVK, , HIIVATGSDVK, , HIIVATGSDVK, , EGVSYNVGK, , EGVSYNVGK, , SLPGITIDEKK, , SLPGITIDEKK, , SLPGITIDEKK, , FPFMANSR, , FPFMANSR, , FPFMANSR, , FPFMANSR, , FPFMANSR, , GVEGLFK, , GVEGLFK, , GVEGLFK, , GALGGTCLNVGCIPSK, , IVSSTGALSLTEIPKK, , GALGGTCLNVGCIPSK, , IVSSTGALSLTEIPKK, , GALGGTCLNVGCIPSK, , GALGGTCLNVGCIPSK, , GALGGTCLNVGCIPSK, , GALGGTCLNVGCIPSK, , GALGGTCLNVGCIPSK, , GALGGTCLNVGCIPSK, , AEEDGVACVEFIAGK, , AEEDGVACVEFIAGK, , AEEDGVACVEFIAGK, , KIVSSTGALSLTEIPK, , TPFTSGLDLEK, , KIVSSTGALSLTEIPK, , KIVSSTGALSLTEIPK, , KIVSSTGALSLTEIPK, , AEEDGVACVEFIAGK, , TPFTSGLDLEK, , TPFTSGLDLEK, , VSSVEVDLPAMLAQK, , AEEDGVACVEFIAGK, , VSSVEVDLPAMLAQK, , AEEDGVACVEFIAGK, , VPGVVYTYPEVASVGK, , AEEDGVACVEFIAGK, , AEEDGVACVEFIAGK, , VPGVVYTYPEVASVGK, , AEEDGVACVEFIAGK, , AEEDGVACVEFIAGK, , VPGVVYTYPEVASVGK, , VPGVVYTYPEVASVGK, , AEEDGVACVEFIAGK, , VSSVEVDLPAMLAQK, , IVSSTGALSLTEIPK, , ASSGSDDNDVVIIGGGPGGYVAAIK, , ASSGSDDNDVVIIGGGPGGYVAAIK, , ASSGSDDNDVVIIGGGPGGYVAAIK, , FLSPSEVSVDTIDGENVVVK, , FLSPSEVSVDTIDGENVVVK, , FLSPSEVSVDTIDGENVVVK, , FLSPSEVSVDTIDGENVVVK, , FLSPSEVSVDTIDGENVVVK, , FSTNVSGVYAIGDVIPGPMLAHK, , FSTNVSGVYAIGDVIPGPMLAHK, , LIVEPAEGGEQTTLEADVVLVSAGR, , LIVEPAEGGEQTTLEADVVLVSAGR, , LGSEVTVVEFAADIVPAMDGEIR, , LGSEVTVVEFAADIVPAMDGEIR, , LGSEVTVVEFAADIVPAMDGEIR, , LIVEPAEGGEQTTLEADVVLVSAGR,	TEEQLKK, , VCHAHPTMSEALK, , VCHAHPTMSEALK, , IGVETDK, , GKHIIVATGSDVK, , VVGVDSSGDGVK, , EAAMATYDKPIHM, , EAAMATYDKPIHM, , EAAMATYDKPIHM, , EAAMATYDKPIHM, , EAAMATYDKPIHM, , EAAMATYDKPIHM, , EAAMATYDKPIHM, , HIIVATGSDVK, , HIIVATGSDVK, , AAQLGLK, , VVGVDSSGDGVK, , AAQLGLK, , AAQLGLK, , HIIVATGSDVK, , VVGVDSSGDGVK, , EGVSYNVGK, , EGVSYNVGK, , SLPGITIDEKK, , FPFMANSR, , FPFMANSR, , FPFMANSR, , FPFMANSR, , FPFMANSR, , GVEGLFK, , GVEGLFK, , IVSSTGALSLTEIPKK, , GALGGTCLNVGCIPSK, , IVSSTGALSLTEIPKK, , GALGGTCLNVGCIPSK, , GALGGTCLNVGCIPSK, , GALGGTCLNVGCIPSK, , GALGGTCLNVGCIPSK, , AEEDGVACVEFIAGK, , AEEDGVACVEFIAGK, , AEEDGVACVEFIAGK, , STGALSLTEIPK, , KIVSSTGALSLTEIPK, , KIVSSTGALSLTEIPK, , TPFTSGLDLEK, , VSSVEVDLPAMLAQK, , VSSVEVDLPAMLAQK, , VSSVEVDLPAMLAQK, , AEEDGVACVEFIAGK, , VPGVVYTYPEVASVGK, , AEEDGVACVEFIAGK, , AEEDGVACVEFIAGK, , AEEDGVACVEFIAGK, , VPGVVYTYPEVASVGK, , VPGVVYTYPEVASVGK, , VSSVEVDLPAMLAQK, , VSSVEVDLPAMLAQK, , VSSVEVDLPAMLAQK, , VSSVEVDLPAMLAQK, , IVSSTGALSLTEIPK, , IVSSTGALSLTEIPK, , ASSGSDDNDVVIIGGGPGGYVAAIK, , ASSGSDDNDVVIIGGGPGGYVAAIK, , ASSGSDDNDVVIIGGGPGGYVAAIK, , FLSPSEVSVDTIDGENVVVK, , FLSPSEVSVDTIDGENVVVK, , FLSPSEVSVDTIDGENVVVK, , FLSPSEVSVDTIDGENVVVK, , FLSPSEVSVDTIDGENVVVK, , FLSPSEVSVDTIDGENVVVK, , FLSPSEVSVDTIDGENVVVK, , FLSPSEVSVDTIDGENVVVK, , FLSPSEVSVDTIDGENVVVK, , FSTNVSGVYAIGDVIPGPMLAHK, , FSTNVSGVYAIGDVIPGPMLAHK, , LGSEVTVVEFAADIVPAMDGEIRK, , LIVEPAEGGEQTTLEADVVLVSAGR, , LIVEPAEGGEQTTLEADVVLVSAGR, , LGSEVTVVEFAADIVPAMDGEIR, , LGSEVTVVEFAADIVPAMDGEIR,	TEEQLKK, , VCHAHPTMSEALK, , VCHAHPTMSEALK, , VCHAHPTMSEALK, , VCHAHPTMSEALK, , HVFANHGVK, , GKHIIVATGSDVK, , AIDTAEGMVK, , EAAMATYDKPIHM, , AIDTAEGMVK, , VVGVDSSGDGVK, , EAAMATYDKPIHM, , EAAMATYDKPIHM, , EAAMATYDKPIHM, , EAAMATYDKPIHM, , EAAMATYDKPIHM, , EAAMATYDKPIHM, , EAAMATYDKPIHM, , EAAMATYDKPIHM, , AAQLGLK, , HIIVATGSDVK, , HIIVATGSDVK, , VVGVDSSGDGVK, , AAQLGLK, , VVGVDSSGDGVK, , HIIVATGSDVK, , HIIVATGSDVK, , HIIVATGSDVK, , EGVSYNVGK, , EGVSYNVGK, , EAAMATYDKPIHM, , SLPGITIDEKK, , SLPGITIDEKK, , FPFMANSR, , FPFMANSR, , FPFMANSR, , FPFMANSR, , GVEGLFK, , ILGVHIMSPN, , PGITIDEK, , GALGGTCLNVGCIPSK, , IVSSTGALSLTEIPKK, , IVSSTGALSLTEIPKK, , GALGGTCLNVGCIPSK, , AEEDGVACVEFIAGK, , AEEDGVACVEFIAGK, , TPFTSGLDLEK, , STGALSLTEIPK, , TPFTSGLDLEK, , AEEDGVACVEFIAGK, , KIVSSTGALSLTEIPK, , KIVSSTGALSLTEIPK, , STGALSLTEIPK, , AEEDGVACVEFIAGK, , KIVSSTGALSLTEIPK, , VSSVEVDLPAMLAQK, , VSSVEVDLPAMLAQK, , AEEDGVACVEFIAGK, , VSSVEVDLPAMLAQK, , VSSVEVDLPAMLAQK, , VPGVVYTYPEVASVGK, , AEEDGVACVEFIAGK, , VPGVVYTYPEVASVGK, , VPGVVYTYPEVASVGK, , VPGVVYTYPEVASVGK, , VPGVVYTYPEVASVGK, , VSSVEVDLPAMLAQK, , VSSVEVDLPAMLAQK, , VSSVEVDLPAMLAQK, , IVSSTGALSLTEIPK, , IVSSTGALSLTEIPK, , IVSSTGALSLTEIPK, , VSSVEVDLPAMLAQK, , ASSGSDDNDVVIIGGGPGGYVAAIK, , ASSGSDDNDVVIIGGGPGGYVAAIK, , ASSGSDDNDVVIIGGGPGGYVAAIK, , ASSGSDDNDVVIIGGGPGGYVAAIK, , FLSPSEVSVDTIDGENVVVK, , FLSPSEVSVDTIDGENVVVK, , FLSPSEVSVDTIDGENVVVK, , FLSPSEVSVDTIDGENVVVK, , FLSPSEVSVDTIDGENVVVK, , FLSPSEVSVDTIDGENVVVK, , FLSPSEVSVDTIDGENVVVK, , FLSPSEVSVDTIDGENVVVK, , FLSPSEVSVDTIDGENVVVK, , FSTNVSGVYAIGDVIPGPMLAHK, , FSTNVSGVYAIGDVIPGPMLAHK, , FSTNVSGVYAIGDVIPGPMLAHK, , FSTNVSGVYAIGDVIPGPMLAHK, , FSTNVSGVYAIGDVIPGPMLAHK, , LGSEVTVVEFAADIVPAMDGEIRK, , LGSEVTVVEFAADIVPAMDGEIRK, , LIVEPAEGGEQTTLEADVVLVSAGR, , LIVEPAEGGEQTTLEADVVLVSAGR, , LIVEPAEGGEQTTLEADVVLVSAGR, , LGSEVTVVEFAADIVPAMDGEIR, , LGSEVTVVEFAADIVPAMDGEIR, , LGSEVTVVEFAADIVPAMDGEIR, , LGSEVTVVEFAADIVPAMDGEIR,	37, 37, 37, 37, 37, 37, 62, 62, 76, 76, 114, 114, 114, 114, 114, 114, 114, 114, 114, 114, 114, 114, 138, 138, 138, 138, 138, 157, 157, 157, 157, 157, 157, 157, 157, 157, 157, 157, 157, 157, 157, 177, 177, 177, 179, 179, 179, 179, 179, 179, 179, 179, 190, 190, 190, 200, 200, 200, 200, 200, 200, 200, 200, 201, 201, 201, 201, 201, 201, 236, 236, 236, 236, 278, 278, 278, 278, 290, 290, 290, 290, 290, 303, 315, 315, 315, 315, 315, 326, 326, 342, 342, 342, 342, 365, 365, 365, 365, 365, 365, 365, 365, 388, 388, 388, 388, 388, 404, 404, 404, 410, 411, 411, 420, 420, 420, 420, 420, 420, 430, 430, 440, 440, 440, 482, 482, 482, 482, 482, 482, 495, 495, 495, 495, 495, 495, 495, 495, 495	37, 37, 37, 37, 37, 37, 37, 37, 62, 62, 62, 76, 76, 76, 76, 76, 76, 76, 76, 76, 76, 114, 114, 114, 114, 114, 114, 114, 114, 114, 114, 138, 138, 138, 138, 138, 157, 157, 157, 157, 157, 157, 157, 157, 157, 157, 157, 157, 157, 157, 157, 157, 177, 179, 179, 179, 179, 179, 179, 179, 179, 179, 179, 179, 190, 190, 200, 200, 200, 200, 200, 200, 200, 201, 201, 201, 201, 201, 201, 201, 201, 236, 236, 236, 236, 278, 278, 278, 290, 290, 290, 290, 290, 315, 315, 315, 315, 326, 326, 326, 342, 342, 342, 342, 342, 365, 365, 365, 365, 365, 365, 365, 365, 365, 365, 365, 388, 388, 388, 388, 388, 388, 388, 388, 388, 404, 404, 404, 411, 411, 411, 411, 420, 420, 420, 420, 420, 420, 420, 420, 420, 430, 430, 440, 440, 440, 440, 482, 482, 482, 482, 482, 482, 482, 482, 482, 482, 495, 495, 495, 495, 495, 495, 495	37, 37, 37, 37, 37, 37, 37, 62, 62, 76, 76, 76, 76, 76, 76, 76, 76, 114, 114, 114, 114, 114, 114, 114, 114, 114, 114, 114, 114, 114, 114, 114, 114, 138, 138, 138, 138, 138, 138, 157, 157, 157, 157, 157, 157, 157, 157, 157, 157, 157, 157, 157, 157, 157, 157, 177, 179, 179, 179, 179, 179, 179, 179, 179, 179, 190, 190, 190, 190, 190, 200, 200, 200, 200, 200, 200, 201, 201, 201, 201, 201, 201, 236, 236, 236, 236, 236, 278, 278, 278, 278, 290, 290, 290, 290, 290, 315, 315, 315, 315, 315, 315, 315, 315, 326, 342, 342, 342, 342, 342, 365, 365, 365, 365, 365, 365, 365, 365, 365, 365, 365, 388, 388, 388, 388, 388, 388, 388, 388, 404, 404, 404, 410, 411, 411, 411, 411, 411, 420, 420, 420, 420, 420, 420, 420, 420, 430, 430, 430, 430, 440, 440, 440, 440, 482, 482, 482, 482, 482, 482, 482, 495, 495, 495, 495, 495, 495, 495, 495, 495, 495	37, 37, 37, 37, 37, 37, 62, 62, 62, 62, 62, 76, 76, 76, 76, 76, 76, 76, 76, 76, 76, 76, 114, 114, 114, 114, 114, 114, 114, 114, 114, 114, 114, 114, 114, 114, 114, 114, 138, 138, 138, 138, 138, 157, 157, 157, 157, 157, 157, 157, 157, 157, 157, 157, 157, 157, 157, 157, 157, 177, 179, 179, 179, 179, 179, 179, 179, 179, 179, 179, 190, 190, 190, 190, 190, 190, 200, 200, 200, 200, 200, 200, 200, 200, 201, 201, 201, 201, 201, 201, 201, 201, 201, 201, 201, 204, 236, 236, 236, 236, 236, 278, 278, 278, 290, 290, 290, 290, 290, 315, 315, 315, 315, 315, 315, 326, 326, 326, 326, 342, 342, 342, 342, 342, 342, 365, 365, 365, 365, 365, 365, 365, 365, 365, 365, 365, 365, 365, 365, 365, 365, 388, 388, 388, 388, 388, 388, 388, 404, 404, 404, 411, 411, 411, 411, 411, 420, 420, 420, 420, 420, 420, 420, 420, 430, 440, 440, 440, 440, 454, 482, 482, 482, 482, 482, 482, 482, 482, 482, 482, 482, 482, 495, 495, 495, 495, 495, 495, 495, 495, 495, 495, 495	37, 37, 37, 37, 62, 62, 62, 76, 76, 76, 76, 76, 76, 76, 76, 76, 76, 76, 76, 92, 92, 92, 92, 105, 105, 114, 114, 114, 114, 114, 114, 114, 114, 114, 114, 138, 138, 138, 157, 157, 157, 157, 157, 157, 157, 157, 157, 157, 157, 157, 157, 157, 157, 177, 177, 177, 179, 179, 179, 179, 179, 179, 179, 179, 179, 179, 190, 190, 190, 190, 190, 190, 192, 200, 200, 200, 200, 200, 200, 200, 200, 200, 200, 201, 201, 201, 201, 201, 201, 201, 201, 236, 236, 236, 236, 236, 236, 236, 236, 236, 236, 236, 278, 278, 278, 278, 278, 290, 290, 290, 290, 290, 294, 315, 315, 315, 315, 315, 315, 315, 326, 326, 342, 342, 342, 342, 342, 342, 342, 342, 342, 342, 365, 365, 365, 365, 365, 365, 365, 365, 365, 365, 365, 365, 365, 365, 365, 365, 365, 365, 388, 388, 388, 388, 388, 388, 388, 388, 388, 388, 388, 404, 404, 404, 411, 420, 420, 420, 420, 420, 420, 420, 430, 430, 440, 440, 482, 482, 482, 482, 482, 482, 482, 482, 482, 482, 495, 495, 495, 495, 495, 495, 495, 495, 495, 495, 495, 495	37, 37, 37, 37, 37, 37, 37, 37, 37, 62, 62, 62, 76, 76, 76, 76, 76, 76, 76, 76, 76, 76, 76, 76, 76, 76, 76, 76, 76, 76, 76, 105, 114, 114, 114, 114, 114, 114, 114, 114, 114, 114, 114, 114, 114, 114, 138, 138, 138, 138, 138, 138, 157, 157, 157, 157, 157, 157, 157, 157, 157, 157, 157, 157, 157, 157, 157, 157, 157, 177, 177, 177, 179, 179, 179, 179, 179, 179, 179, 179, 179, 179, 190, 190, 190, 190, 190, 190, 190, 200, 200, 200, 200, 200, 200, 200, 200, 200, 201, 201, 201, 201, 201, 201, 201, 201, 204, 236, 236, 236, 236, 236, 236, 236, 236, 236, 236, 278, 278, 278, 278, 278, 278, 278, 278, 290, 290, 290, 290, 290, 290, 290, 290, 315, 315, 315, 315, 315, 315, 315, 315, 315, 315, 326, 326, 326, 326, 326, 342, 342, 342, 342, 342, 342, 342, 365, 365, 365, 365, 365, 365, 365, 365, 365, 365, 365, 365, 365, 365, 365, 365, 365, 365, 365, 365, 365, 365, 365, 365, 365, 388, 388, 388, 388, 388, 388, 388, 388, 388, 388, 388, 404, 404, 404, 410, 411, 411, 411, 411, 411, 411, 420, 420, 420, 420, 420, 420, 420, 420, 420, 420, 420, 420, 420, 430, 430, 430, 430, 440, 440, 449, 449, 482, 482, 482, 482, 482, 482, 482, 482, 482, 482, 482, 482, 482, 495, 495, 495, 495, 495, 495, 495, 495, 495, 495, 495, 495, 495, 495, 495, 495, 495, 495, 495, 495	37, 37, 37, 37, 37, 37, 37, 37, 37, 37, 62, 62, 62, 62, 62, 62, 62, 62, 76, 76, 76, 76, 76, 76, 76, 76, 76, 76, 76, 76, 114, 114, 114, 114, 114, 114, 114, 114, 114, 114, 114, 114, 114, 114, 114, 114, 114, 114, 114, 114, 138, 138, 138, 138, 138, 157, 157, 157, 157, 157, 157, 157, 157, 157, 157, 157, 157, 157, 157, 157, 157, 157, 157, 157, 177, 177, 177, 179, 179, 179, 179, 179, 179, 179, 179, 179, 179, 190, 190, 190, 190, 190, 192, 200, 200, 200, 200, 200, 200, 200, 200, 200, 201, 201, 201, 201, 201, 201, 201, 201, 201, 204, 204, 204, 236, 236, 236, 236, 236, 236, 236, 236, 278, 278, 278, 278, 278, 278, 278, 278, 278, 290, 290, 290, 290, 290, 290, 290, 290, 290, 290, 315, 315, 315, 315, 315, 315, 315, 326, 326, 326, 342, 342, 342, 342, 342, 342, 342, 342, 342, 365, 365, 365, 365, 365, 365, 365, 365, 365, 365, 365, 365, 365, 365, 365, 365, 365, 365, 365, 365, 365, 388, 388, 388, 388, 388, 388, 388, 388, 404, 404, 404, 411, 411, 411, 411, 411, 411, 411, 420, 420, 420, 420, 420, 420, 420, 420, 420, 420, 420, 430, 430, 430, 430, 440, 440, 449, 482, 482, 482, 482, 482, 482, 482, 482, 482, 482, 482, 482, 495, 495, 495, 495, 495, 495, 495, 495, 495, 495, 495, 495, 495, 495, 495, 495, 495	37, 37, 37, 37, 37, 37, 37, 37, 37, 62, 62, 62, 62, 62, 62, 76, 76, 76, 76, 76, 76, 76, 76, 76, 105, 114, 114, 114, 114, 114, 114, 114, 114, 114, 114, 114, 114, 114, 114, 114, 114, 114, 114, 114, 138, 138, 138, 138, 157, 157, 157, 157, 157, 157, 157, 157, 157, 157, 157, 157, 157, 157, 157, 157, 157, 157, 157, 157, 177, 177, 177, 179, 179, 179, 179, 179, 179, 179, 179, 179, 179, 179, 179, 179, 179, 179, 179, 190, 190, 190, 190, 190, 190, 190, 192, 200, 200, 200, 200, 200, 200, 200, 200, 200, 200, 200, 201, 201, 201, 201, 201, 201, 201, 201, 201, 201, 201, 201, 201, 201, 204, 204, 204, 236, 236, 236, 236, 236, 236, 236, 236, 236, 236, 236, 278, 278, 278, 278, 278, 278, 278, 278, 290, 290, 290, 290, 290, 290, 290, 290, 315, 315, 315, 315, 315, 326, 326, 342, 342, 342, 342, 342, 342, 342, 342, 342, 342, 342, 342, 365, 365, 365, 365, 365, 365, 365, 365, 365, 365, 365, 365, 365, 365, 365, 365, 365, 365, 365, 388, 388, 388, 388, 388, 388, 388, 388, 388, 388, 404, 404, 404, 411, 411, 411, 411, 420, 420, 420, 420, 420, 420, 420, 420, 420, 420, 420, 420, 430, 430, 430, 430, 440, 440, 449, 482, 482, 482, 482, 482, 482, 482, 482, 482, 482, 482, 482, 495, 495, 495, 495, 495, 495, 495, 495, 495, 495, 495, 495, 495, 495, 495, 495, 495, 495, 495, 495	0.07, 0.07, 0.07, 0.07, 0.07, 0.07, 0.12, 0.12, 0.15, 0.15, 0.22, 0.22, 0.22, 0.22, 0.22, 0.22, 0.22, 0.22, 0.22, 0.22, 0.22, 0.22, 0.27, 0.27, 0.27, 0.27, 0.27, 0.31, 0.31, 0.31, 0.31, 0.31, 0.31, 0.31, 0.31, 0.31, 0.31, 0.31, 0.31, 0.31, 0.31, 0.35, 0.35, 0.35, 0.35, 0.35, 0.35, 0.35, 0.35, 0.35, 0.35, 0.35, 0.37, 0.37, 0.37, 0.39, 0.39, 0.39, 0.39, 0.39, 0.39, 0.39, 0.39, 0.4, 0.4, 0.4, 0.4, 0.4, 0.4, 0.47, 0.47, 0.47, 0.47, 0.55, 0.55, 0.55, 0.55, 0.57, 0.57, 0.57, 0.57, 0.57, 0.6, 0.62, 0.62, 0.62, 0.62, 0.62, 0.64, 0.64, 0.67, 0.67, 0.67, 0.67, 0.72, 0.72, 0.72, 0.72, 0.72, 0.72, 0.72, 0.72, 0.77, 0.77, 0.77, 0.77, 0.77, 0.8, 0.8, 0.8, 0.81, 0.81, 0.81, 0.83, 0.83, 0.83, 0.83, 0.83, 0.83, 0.85, 0.85, 0.87, 0.87, 0.87, 0.95, 0.95, 0.95, 0.95, 0.95, 0.95, 0.98, 0.98, 0.98, 0.98, 0.98, 0.98, 0.98, 0.98, 0.98	0.07, 0.07, 0.07, 0.07, 0.07, 0.07, 0.07, 0.07, 0.12, 0.12, 0.12, 0.15, 0.15, 0.15, 0.15, 0.15, 0.15, 0.15, 0.15, 0.15, 0.15, 0.22, 0.22, 0.22, 0.22, 0.22, 0.22, 0.22, 0.22, 0.22, 0.22, 0.27, 0.27, 0.27, 0.27, 0.27, 0.31, 0.31, 0.31, 0.31, 0.31, 0.31, 0.31, 0.31, 0.31, 0.31, 0.31, 0.31, 0.31, 0.31, 0.31, 0.31, 0.35, 0.35, 0.35, 0.35, 0.35, 0.35, 0.35, 0.35, 0.35, 0.35, 0.35, 0.35, 0.37, 0.37, 0.39, 0.39, 0.39, 0.39, 0.39, 0.39, 0.39, 0.4, 0.4, 0.4, 0.4, 0.4, 0.4, 0.4, 0.4, 0.47, 0.47, 0.47, 0.47, 0.55, 0.55, 0.55, 0.57, 0.57, 0.57, 0.57, 0.57, 0.62, 0.62, 0.62, 0.62, 0.64, 0.64, 0.64, 0.67, 0.67, 0.67, 0.67, 0.67, 0.72, 0.72, 0.72, 0.72, 0.72, 0.72, 0.72, 0.72, 0.72, 0.72, 0.72, 0.77, 0.77, 0.77, 0.77, 0.77, 0.77, 0.77, 0.77, 0.77, 0.8, 0.8, 0.8, 0.81, 0.81, 0.81, 0.81, 0.83, 0.83, 0.83, 0.83, 0.83, 0.83, 0.83, 0.83, 0.83, 0.85, 0.85, 0.87, 0.87, 0.87, 0.87, 0.95, 0.95, 0.95, 0.95, 0.95, 0.95, 0.95, 0.95, 0.95, 0.95, 0.98, 0.98, 0.98, 0.98, 0.98, 0.98, 0.98	0.07, 0.07, 0.07, 0.07, 0.07, 0.07, 0.07, 0.12, 0.12, 0.15, 0.15, 0.15, 0.15, 0.15, 0.15, 0.15, 0.15, 0.22, 0.22, 0.22, 0.22, 0.22, 0.22, 0.22, 0.22, 0.22, 0.22, 0.22, 0.22, 0.22, 0.22, 0.22, 0.22, 0.27, 0.27, 0.27, 0.27, 0.27, 0.27, 0.31, 0.31, 0.31, 0.31, 0.31, 0.31, 0.31, 0.31, 0.31, 0.31, 0.31, 0.31, 0.31, 0.31, 0.31, 0.31, 0.35, 0.35, 0.35, 0.35, 0.35, 0.35, 0.35, 0.35, 0.35, 0.35, 0.37, 0.37, 0.37, 0.37, 0.37, 0.39, 0.39, 0.39, 0.39, 0.39, 0.39, 0.4, 0.4, 0.4, 0.4, 0.4, 0.4, 0.47, 0.47, 0.47, 0.47, 0.47, 0.55, 0.55, 0.55, 0.55, 0.57, 0.57, 0.57, 0.57, 0.57, 0.62, 0.62, 0.62, 0.62, 0.62, 0.62, 0.62, 0.62, 0.64, 0.67, 0.67, 0.67, 0.67, 0.67, 0.72, 0.72, 0.72, 0.72, 0.72, 0.72, 0.72, 0.72, 0.72, 0.72, 0.72, 0.77, 0.77, 0.77, 0.77, 0.77, 0.77, 0.77, 0.77, 0.8, 0.8, 0.8, 0.81, 0.81, 0.81, 0.81, 0.81, 0.81, 0.83, 0.83, 0.83, 0.83, 0.83, 0.83, 0.83, 0.83, 0.85, 0.85, 0.85, 0.85, 0.87, 0.87, 0.87, 0.87, 0.95, 0.95, 0.95, 0.95, 0.95, 0.95, 0.95, 0.98, 0.98, 0.98, 0.98, 0.98, 0.98, 0.98, 0.98, 0.98, 0.98	0.07, 0.07, 0.07, 0.07, 0.07, 0.07, 0.12, 0.12, 0.12, 0.12, 0.12, 0.15, 0.15, 0.15, 0.15, 0.15, 0.15, 0.15, 0.15, 0.15, 0.15, 0.15, 0.22, 0.22, 0.22, 0.22, 0.22, 0.22, 0.22, 0.22, 0.22, 0.22, 0.22, 0.22, 0.22, 0.22, 0.22, 0.22, 0.27, 0.27, 0.27, 0.27, 0.27, 0.31, 0.31, 0.31, 0.31, 0.31, 0.31, 0.31, 0.31, 0.31, 0.31, 0.31, 0.31, 0.31, 0.31, 0.31, 0.31, 0.35, 0.35, 0.35, 0.35, 0.35, 0.35, 0.35, 0.35, 0.35, 0.35, 0.35, 0.37, 0.37, 0.37, 0.37, 0.37, 0.37, 0.39, 0.39, 0.39, 0.39, 0.39, 0.39, 0.39, 0.39, 0.4, 0.4, 0.4, 0.4, 0.4, 0.4, 0.4, 0.4, 0.4, 0.4, 0.4, 0.4, 0.47, 0.47, 0.47, 0.47, 0.47, 0.55, 0.55, 0.55, 0.57, 0.57, 0.57, 0.57, 0.57, 0.62, 0.62, 0.62, 0.62, 0.62, 0.62, 0.64, 0.64, 0.64, 0.64, 0.67, 0.67, 0.67, 0.67, 0.67, 0.67, 0.72, 0.72, 0.72, 0.72, 0.72, 0.72, 0.72, 0.72, 0.72, 0.72, 0.72, 0.72, 0.72, 0.72, 0.72, 0.72, 0.77, 0.77, 0.77, 0.77, 0.77, 0.77, 0.77, 0.8, 0.8, 0.8, 0.81, 0.81, 0.81, 0.81, 0.81, 0.83, 0.83, 0.83, 0.83, 0.83, 0.83, 0.83, 0.83, 0.85, 0.87, 0.87, 0.87, 0.87, 0.9, 0.95, 0.95, 0.95, 0.95, 0.95, 0.95, 0.95, 0.95, 0.95, 0.95, 0.95, 0.95, 0.98, 0.98, 0.98, 0.98, 0.98, 0.98, 0.98, 0.98, 0.98, 0.98, 0.98	0.07, 0.07, 0.07, 0.07, 0.12, 0.12, 0.12, 0.15, 0.15, 0.15, 0.15, 0.15, 0.15, 0.15, 0.15, 0.15, 0.15, 0.15, 0.15, 0.18, 0.18, 0.18, 0.18, 0.21, 0.21, 0.22, 0.22, 0.22, 0.22, 0.22, 0.22, 0.22, 0.22, 0.22, 0.22, 0.27, 0.27, 0.27, 0.31, 0.31, 0.31, 0.31, 0.31, 0.31, 0.31, 0.31, 0.31, 0.31, 0.31, 0.31, 0.31, 0.31, 0.31, 0.35, 0.35, 0.35, 0.35, 0.35, 0.35, 0.35, 0.35, 0.35, 0.35, 0.35, 0.35, 0.35, 0.37, 0.37, 0.37, 0.37, 0.37, 0.37, 0.38, 0.39, 0.39, 0.39, 0.39, 0.39, 0.39, 0.39, 0.39, 0.39, 0.39, 0.4, 0.4, 0.4, 0.4, 0.4, 0.4, 0.4, 0.4, 0.47, 0.47, 0.47, 0.47, 0.47, 0.47, 0.47, 0.47, 0.47, 0.47, 0.47, 0.55, 0.55, 0.55, 0.55, 0.55, 0.57, 0.57, 0.57, 0.57, 0.57, 0.58, 0.62, 0.62, 0.62, 0.62, 0.62, 0.62, 0.62, 0.64, 0.64, 0.67, 0.67, 0.67, 0.67, 0.67, 0.67, 0.67, 0.67, 0.67, 0.67, 0.72, 0.72, 0.72, 0.72, 0.72, 0.72, 0.72, 0.72, 0.72, 0.72, 0.72, 0.72, 0.72, 0.72, 0.72, 0.72, 0.72, 0.72, 0.77, 0.77, 0.77, 0.77, 0.77, 0.77, 0.77, 0.77, 0.77, 0.77, 0.77, 0.8, 0.8, 0.8, 0.81, 0.83, 0.83, 0.83, 0.83, 0.83, 0.83, 0.83, 0.85, 0.85, 0.87, 0.87, 0.95, 0.95, 0.95, 0.95, 0.95, 0.95, 0.95, 0.95, 0.95, 0.95, 0.98, 0.98, 0.98, 0.98, 0.98, 0.98, 0.98, 0.98, 0.98, 0.98, 0.98, 0.98	0.07, 0.07, 0.07, 0.07, 0.07, 0.07, 0.07, 0.07, 0.07, 0.12, 0.12, 0.12, 0.15, 0.15, 0.15, 0.15, 0.15, 0.15, 0.15, 0.15, 0.15, 0.15, 0.15, 0.15, 0.15, 0.15, 0.15, 0.15, 0.15, 0.15, 0.15, 0.21, 0.22, 0.22, 0.22, 0.22, 0.22, 0.22, 0.22, 0.22, 0.22, 0.22, 0.22, 0.22, 0.22, 0.22, 0.27, 0.27, 0.27, 0.27, 0.27, 0.27, 0.31, 0.31, 0.31, 0.31, 0.31, 0.31, 0.31, 0.31, 0.31, 0.31, 0.31, 0.31, 0.31, 0.31, 0.31, 0.31, 0.31, 0.35, 0.35, 0.35, 0.35, 0.35, 0.35, 0.35, 0.35, 0.35, 0.35, 0.35, 0.35, 0.35, 0.37, 0.37, 0.37, 0.37, 0.37, 0.37, 0.37, 0.39, 0.39, 0.39, 0.39, 0.39, 0.39, 0.39, 0.39, 0.39, 0.4, 0.4, 0.4, 0.4, 0.4, 0.4, 0.4, 0.4, 0.4, 0.47, 0.47, 0.47, 0.47, 0.47, 0.47, 0.47, 0.47, 0.47, 0.47, 0.55, 0.55, 0.55, 0.55, 0.55, 0.55, 0.55, 0.55, 0.57, 0.57, 0.57, 0.57, 0.57, 0.57, 0.57, 0.57, 0.62, 0.62, 0.62, 0.62, 0.62, 0.62, 0.62, 0.62, 0.62, 0.62, 0.64, 0.64, 0.64, 0.64, 0.64, 0.67, 0.67, 0.67, 0.67, 0.67, 0.67, 0.67, 0.72, 0.72, 0.72, 0.72, 0.72, 0.72, 0.72, 0.72, 0.72, 0.72, 0.72, 0.72, 0.72, 0.72, 0.72, 0.72, 0.72, 0.72, 0.72, 0.72, 0.72, 0.72, 0.72, 0.72, 0.72, 0.77, 0.77, 0.77, 0.77, 0.77, 0.77, 0.77, 0.77, 0.77, 0.77, 0.77, 0.8, 0.8, 0.8, 0.81, 0.81, 0.81, 0.81, 0.81, 0.81, 0.81, 0.83, 0.83, 0.83, 0.83, 0.83, 0.83, 0.83, 0.83, 0.83, 0.83, 0.83, 0.83, 0.83, 0.85, 0.85, 0.85, 0.85, 0.87, 0.87, 0.89, 0.89, 0.95, 0.95, 0.95, 0.95, 0.95, 0.95, 0.95, 0.95, 0.95, 0.95, 0.95, 0.95, 0.95, 0.98, 0.98, 0.98, 0.98, 0.98, 0.98, 0.98, 0.98, 0.98, 0.98, 0.98, 0.98, 0.98, 0.98, 0.98, 0.98, 0.98, 0.98, 0.98, 0.98	0.07, 0.07, 0.07, 0.07, 0.07, 0.07, 0.07, 0.07, 0.07, 0.07, 0.12, 0.12, 0.12, 0.12, 0.12, 0.12, 0.12, 0.12, 0.15, 0.15, 0.15, 0.15, 0.15, 0.15, 0.15, 0.15, 0.15, 0.15, 0.15, 0.15, 0.22, 0.22, 0.22, 0.22, 0.22, 0.22, 0.22, 0.22, 0.22, 0.22, 0.22, 0.22, 0.22, 0.22, 0.22, 0.22, 0.22, 0.22, 0.22, 0.22, 0.27, 0.27, 0.27, 0.27, 0.27, 0.31, 0.31, 0.31, 0.31, 0.31, 0.31, 0.31, 0.31, 0.31, 0.31, 0.31, 0.31, 0.31, 0.31, 0.31, 0.31, 0.31, 0.31, 0.31, 0.35, 0.35, 0.35, 0.35, 0.35, 0.35, 0.35, 0.35, 0.35, 0.35, 0.35, 0.35, 0.35, 0.37, 0.37, 0.37, 0.37, 0.37, 0.38, 0.39, 0.39, 0.39, 0.39, 0.39, 0.39, 0.39, 0.39, 0.39, 0.4, 0.4, 0.4, 0.4, 0.4, 0.4, 0.4, 0.4, 0.4, 0.4, 0.4, 0.4, 0.47, 0.47, 0.47, 0.47, 0.47, 0.47, 0.47, 0.47, 0.55, 0.55, 0.55, 0.55, 0.55, 0.55, 0.55, 0.55, 0.55, 0.57, 0.57, 0.57, 0.57, 0.57, 0.57, 0.57, 0.57, 0.57, 0.57, 0.62, 0.62, 0.62, 0.62, 0.62, 0.62, 0.62, 0.64, 0.64, 0.64, 0.67, 0.67, 0.67, 0.67, 0.67, 0.67, 0.67, 0.67, 0.67, 0.72, 0.72, 0.72, 0.72, 0.72, 0.72, 0.72, 0.72, 0.72, 0.72, 0.72, 0.72, 0.72, 0.72, 0.72, 0.72, 0.72, 0.72, 0.72, 0.72, 0.72, 0.77, 0.77, 0.77, 0.77, 0.77, 0.77, 0.77, 0.77, 0.8, 0.8, 0.8, 0.81, 0.81, 0.81, 0.81, 0.81, 0.81, 0.81, 0.83, 0.83, 0.83, 0.83, 0.83, 0.83, 0.83, 0.83, 0.83, 0.83, 0.83, 0.85, 0.85, 0.85, 0.85, 0.87, 0.87, 0.89, 0.95, 0.95, 0.95, 0.95, 0.95, 0.95, 0.95, 0.95, 0.95, 0.95, 0.95, 0.95, 0.98, 0.98, 0.98, 0.98, 0.98, 0.98, 0.98, 0.98, 0.98, 0.98, 0.98, 0.98, 0.98, 0.98, 0.98, 0.98, 0.98	0.07, 0.07, 0.07, 0.07, 0.07, 0.07, 0.07, 0.07, 0.07, 0.12, 0.12, 0.12, 0.12, 0.12, 0.12, 0.15, 0.15, 0.15, 0.15, 0.15, 0.15, 0.15, 0.15, 0.15, 0.21, 0.22, 0.22, 0.22, 0.22, 0.22, 0.22, 0.22, 0.22, 0.22, 0.22, 0.22, 0.22, 0.22, 0.22, 0.22, 0.22, 0.22, 0.22, 0.22, 0.27, 0.27, 0.27, 0.27, 0.31, 0.31, 0.31, 0.31, 0.31, 0.31, 0.31, 0.31, 0.31, 0.31, 0.31, 0.31, 0.31, 0.31, 0.31, 0.31, 0.31, 0.31, 0.31, 0.31, 0.35, 0.35, 0.35, 0.35, 0.35, 0.35, 0.35, 0.35, 0.35, 0.35, 0.35, 0.35, 0.35, 0.35, 0.35, 0.35, 0.35, 0.35, 0.35, 0.37, 0.37, 0.37, 0.37, 0.37, 0.37, 0.37, 0.38, 0.39, 0.39, 0.39, 0.39, 0.39, 0.39, 0.39, 0.39, 0.39, 0.39, 0.39, 0.4, 0.4, 0.4, 0.4, 0.4, 0.4, 0.4, 0.4, 0.4, 0.4, 0.4, 0.4, 0.4, 0.4, 0.4, 0.4, 0.4, 0.47, 0.47, 0.47, 0.47, 0.47, 0.47, 0.47, 0.47, 0.47, 0.47, 0.47, 0.55, 0.55, 0.55, 0.55, 0.55, 0.55, 0.55, 0.55, 0.57, 0.57, 0.57, 0.57, 0.57, 0.57, 0.57, 0.57, 0.62, 0.62, 0.62, 0.62, 0.62, 0.64, 0.64, 0.67, 0.67, 0.67, 0.67, 0.67, 0.67, 0.67, 0.67, 0.67, 0.67, 0.67, 0.67, 0.72, 0.72, 0.72, 0.72, 0.72, 0.72, 0.72, 0.72, 0.72, 0.72, 0.72, 0.72, 0.72, 0.72, 0.72, 0.72, 0.72, 0.72, 0.72, 0.77, 0.77, 0.77, 0.77, 0.77, 0.77, 0.77, 0.77, 0.77, 0.77, 0.8, 0.8, 0.8, 0.81, 0.81, 0.81, 0.81, 0.83, 0.83, 0.83, 0.83, 0.83, 0.83, 0.83, 0.83, 0.83, 0.83, 0.83, 0.83, 0.85, 0.85, 0.85, 0.85, 0.87, 0.87, 0.89, 0.95, 0.95, 0.95, 0.95, 0.95, 0.95, 0.95, 0.95, 0.95, 0.95, 0.95, 0.95, 0.98, 0.98, 0.98, 0.98, 0.98, 0.98, 0.98, 0.98, 0.98, 0.98, 0.98, 0.98, 0.98, 0.98, 0.98, 0.98, 0.98, 0.98, 0.98, 0.98	0.16T(15.9949), 0.24M(15.9949), 0.24M(15.9949), 0.24M(15.9949), 0.24M(15.9949), 0.24M(15.9949), 0.24M(15.9949), 0.24M(15.9949), 0.24M(15.9949), 0.24M(15.9949), 0.24M(15.9949), 0.24M(15.9949), 0.24M(15.9949), 0.5M(15.9949), 0.5M(15.9949), 0.5M(15.9949), 0.5M(15.9949), 0.71M(15.9949), 0.71M(15.9949), 0.71M(15.9949), 0.71M(15.9949), 0.73C(15.9949), 0.73C(15.9949), 0.83M(15.9949), 0.83M(15.9949), 0.83M(15.9949), 0.83M(15.9949), 0.83M(15.9949), 0.83M(15.9949), 0.86M(15.9949), 0.86M(15.9949), 0.95C(15.9949), 0.95C(15.9949), 0.96M(15.9949), 0.96M(15.9949), 0.96M(15.9949), 0.96M(15.9949), 0.96M(15.9949), 0.96M(15.9949), 0.98E(-18.0106), 0.98M(15.9949), 0.98M(15.9949), 0.98M(15.9949), 0.98M(15.9949), 0.98M(15.9949), 0.98M(15.9949), 0.98M(15.9949), 0.98M(15.9949), 0.98M(31.9896), 1M(15.9949), 1M(15.9949), 1M(15.9949), 1M(15.9949), 1M(15.9949), 1M(15.9949), 1M(15.9949), 1M(15.9949), 1M(15.9949)	0.16C(15.9949), 0.16C(15.9949), 0.16C(15.9949), 0.16T(15.9949), 0.17C(15.9949), 0.17C(15.9949), 0.17C(15.9949), 0.17C(15.9949), 0.17C(15.9949), 0.24M(15.9949), 0.24M(15.9949), 0.24M(15.9949), 0.24M(15.9949), 0.24M(15.9949), 0.24M(15.9949), 0.24M(15.9949), 0.24M(15.9949), 0.24M(15.9949), 0.24M(15.9949), 0.5M(15.9949), 0.5M(15.9949), 0.5M(15.9949), 0.5M(15.9949), 0.71M(15.9949), 0.71M(15.9949), 0.71M(15.9949), 0.71M(15.9949), 0.71M(15.9949), 0.73C(15.9949), 0.73C(15.9949), 0.73C(15.9949), 0.83M(15.9949), 0.83M(15.9949), 0.83M(15.9949), 0.83M(15.9949), 0.83M(15.9949), 0.83M(15.9949), 0.83M(15.9949), 0.83M(15.9949), 0.83M(15.9949), 0.86M(15.9949), 0.86M(15.9949), 0.95C(15.9949), 0.95C(15.9949), 0.95C(15.9949), 0.95C(15.9949), 0.95C(15.9949), 0.96M(15.9949), 0.96M(15.9949), 0.96M(15.9949), 0.96M(15.9949), 0.96M(15.9949), 0.96M(15.9949), 0.96M(15.9949), 0.96M(15.9949), 0.96M(15.9949), 0.96M(15.9949), 0.98E(-18.0106), 0.98M(15.9949), 0.98M(15.9949), 0.98M(15.9949), 0.98M(15.9949), 0.98M(15.9949), 0.98M(15.9949), 0.98M(31.9896), 1M(15.9949), 1M(15.9949), 1M(15.9949), 1M(15.9949), 1M(15.9949), 1M(15.9949), 1M(15.9949)	0.16C(15.9949), 0.16C(15.9949), 0.16C(15.9949), 0.16C(15.9949), 0.17C(15.9949), 0.17C(15.9949), 0.17C(15.9949), 0.17C(15.9949), 0.17C(15.9949), 0.17C(15.9949), 0.24M(15.9949), 0.24M(15.9949), 0.24M(15.9949), 0.24M(15.9949), 0.24M(15.9949), 0.24M(15.9949), 0.24M(15.9949), 0.24M(15.9949), 0.24M(15.9949), 0.24M(15.9949), 0.24M(15.9949), 0.24M(15.9949), 0.24M(15.9949), 0.24M(15.9949), 0.24M(15.9949), 0.24M(15.9949), 0.5M(15.9949), 0.5M(15.9949), 0.5M(15.9949), 0.5M(15.9949), 0.5M(15.9949), 0.71M(15.9949), 0.71M(15.9949), 0.71M(15.9949), 0.71M(15.9949), 0.71M(15.9949), 0.73C(15.9949), 0.73C(15.9949), 0.73C(15.9949), 0.73C(15.9949), 0.83M(15.9949), 0.83M(15.9949), 0.83M(15.9949), 0.83M(15.9949), 0.83M(15.9949), 0.83M(15.9949), 0.83M(15.9949), 0.83M(15.9949), 0.86M(15.9949), 0.86M(15.9949), 0.86M(15.9949), 0.86M(15.9949), 0.95C(15.9949), 0.95C(15.9949), 0.95C(15.9949), 0.95C(15.9949), 0.96M(15.9949), 0.96M(15.9949), 0.96M(15.9949), 0.96M(15.9949), 0.96M(15.9949), 0.96M(15.9949), 0.96M(15.9949), 0.98E(-18.0106), 0.98E(-18.0106), 0.98E(-18.0106), 0.98M(15.9949), 0.98M(15.9949), 0.98M(15.9949), 0.98M(15.9949), 0.98M(15.9949), 0.98M(15.9949), 0.98M(15.9949), 0.98M(31.9896), 0.98M(31.9896), 0.98M(31.9896), 1M(15.9949), 1M(15.9949), 1M(15.9949), 1M(15.9949), 1M(15.9949), 1M(15.9949), 1M(15.9949), 1M(15.9949), 1M(15.9949), 1M(15.9949)	0.16C(15.9949), 0.16C(15.9949), 0.16C(15.9949), 0.16C(15.9949), 0.16C(15.9949), 0.16T(15.9949), 0.16T(15.9949), 0.17C(15.9949), 0.17C(15.9949), 0.17C(15.9949), 0.17C(15.9949), 0.17C(15.9949), 0.17C(15.9949), 0.24M(15.9949), 0.24M(15.9949), 0.24M(15.9949), 0.24M(15.9949), 0.24M(15.9949), 0.24M(15.9949), 0.24M(15.9949), 0.24M(15.9949), 0.24M(15.9949), 0.24M(15.9949), 0.24M(15.9949), 0.24M(15.9949), 0.24M(15.9949), 0.24M(15.9949), 0.24M(15.9949), 0.24M(15.9949), 0.5M(15.9949), 0.5M(15.9949), 0.5M(15.9949), 0.5M(15.9949), 0.5M(15.9949), 0.71M(15.9949), 0.71M(15.9949), 0.71M(15.9949), 0.71M(15.9949), 0.71M(15.9949), 0.71M(15.9949), 0.73C(15.9949), 0.73C(15.9949), 0.73C(15.9949), 0.73C(15.9949), 0.73C(15.9949), 0.73C(15.9949), 0.73C(15.9949), 0.81E(-18.0106), 0.81E(-18.0106), 0.83M(15.9949), 0.83M(15.9949), 0.83M(15.9949), 0.83M(15.9949), 0.83M(15.9949), 0.83M(15.9949), 0.83M(15.9949), 0.83M(15.9949), 0.86M(15.9949), 0.9M(15.9949), 0.95C(15.9949), 0.95C(15.9949), 0.95C(15.9949), 0.95C(15.9949), 0.95C(15.9949), 0.96M(15.9949), 0.96M(15.9949), 0.96M(15.9949), 0.96M(15.9949), 0.96M(15.9949), 0.96M(15.9949), 0.96M(15.9949), 0.96M(15.9949), 0.96M(15.9949), 0.96M(15.9949), 0.96M(15.9949), 0.96M(15.9949), 0.98E(-18.0106), 0.98E(-18.0106), 0.98E(-18.0106), 0.98M(15.9949), 0.98M(15.9949), 0.98M(15.9949), 0.98M(15.9949), 0.98M(15.9949), 0.98M(15.9949), 0.98M(15.9949), 0.98M(15.9949), 0.98M(15.9949), 0.98M(31.9896), 0.98M(31.9896), 1M(15.9949), 1M(15.9949), 1M(15.9949), 1M(15.9949), 1M(15.9949), 1M(15.9949), 1M(15.9949), 1M(15.9949), 1M(15.9949), 1M(15.9949), 1M(15.9949)	0.16C(15.9949), 0.16C(15.9949), 0.16C(15.9949), 0.16C(15.9949), 0.16C(15.9949), 0.16C(15.9949), 0.16T(15.9949), 0.16T(15.9949), 0.16T(15.9949), 0.17C(15.9949), 0.17C(15.9949), 0.17C(15.9949), 0.17C(15.9949), 0.17C(15.9949), 0.2M(15.9949), 0.2M(15.9949), 0.2M(15.9949), 0.2M(15.9949), 0.24M(15.9949), 0.24M(15.9949), 0.24M(15.9949), 0.24M(15.9949), 0.24M(15.9949), 0.24M(15.9949), 0.24M(15.9949), 0.24M(15.9949), 0.24M(15.9949), 0.24M(15.9949), 0.5M(15.9949), 0.5M(15.9949), 0.5M(15.9949), 0.5M(15.9949), 0.5M(15.9949), 0.5M(15.9949), 0.5M(15.9949), 0.5M(15.9949), 0.5M(15.9949), 0.5M(15.9949), 0.5M(15.9949), 0.71M(15.9949), 0.71M(15.9949), 0.71M(15.9949), 0.71M(15.9949), 0.71M(15.9949), 0.71M(15.9949), 0.71M(15.9949), 0.71M(15.9949), 0.71M(15.9949), 0.71M(15.9949), 0.73C(15.9949), 0.73C(15.9949), 0.73C(15.9949), 0.73C(15.9949), 0.73C(15.9949), 0.73C(15.9949), 0.73C(15.9949), 0.73C(15.9949), 0.73C(15.9949), 0.73C(15.9949), 0.73C(15.9949), 0.83M(15.9949), 0.83M(15.9949), 0.83M(15.9949), 0.83M(15.9949), 0.83M(15.9949), 0.83M(15.9949), 0.83M(15.9949), 0.86M(15.9949), 0.86M(15.9949), 0.95C(15.9949), 0.95C(15.9949), 0.95C(15.9949), 0.96M(15.9949), 0.96M(15.9949), 0.96M(15.9949), 0.96M(15.9949), 0.96M(15.9949), 0.96M(15.9949), 0.96M(15.9949), 0.96M(15.9949), 0.96M(15.9949), 0.96M(15.9949), 0.98E(-18.0106), 0.98E(-18.0106), 0.98M(15.9949), 0.98M(15.9949), 0.98M(15.9949), 0.98M(15.9949), 0.98M(15.9949), 0.98M(15.9949), 0.98M(15.9949), 0.98M(15.9949), 0.98M(15.9949), 0.98M(15.9949), 0.98M(31.9896), 0.98M(31.9896), 1M(15.9949), 1M(15.9949), 1M(15.9949), 1M(15.9949), 1M(15.9949), 1M(15.9949), 1M(15.9949), 1M(15.9949), 1M(15.9949), 1M(15.9949), 1M(15.9949), 1M(15.9949)	0.16C(15.9949), 0.16C(15.9949), 0.16C(15.9949), 0.16C(15.9949), 0.16C(15.9949), 0.16C(15.9949), 0.16C(15.9949), 0.16T(15.9949), 0.16T(15.9949), 0.16T(15.9949), 0.17C(15.9949), 0.17C(15.9949), 0.17C(15.9949), 0.17C(15.9949), 0.17C(15.9949), 0.17C(15.9949), 0.17C(15.9949), 0.17C(15.9949), 0.17C(15.9949), 0.17C(31.9896), 0.24M(15.9949), 0.24M(15.9949), 0.24M(15.9949), 0.24M(15.9949), 0.24M(15.9949), 0.24M(15.9949), 0.24M(15.9949), 0.24M(15.9949), 0.24M(15.9949), 0.24M(15.9949), 0.24M(15.9949), 0.24M(15.9949), 0.24M(15.9949), 0.24M(15.9949), 0.5M(15.9949), 0.5M(15.9949), 0.5M(15.9949), 0.5M(15.9949), 0.5M(15.9949), 0.5M(15.9949), 0.5M(15.9949), 0.5M(15.9949), 0.5M(15.9949), 0.5M(15.9949), 0.71M(15.9949), 0.71M(15.9949), 0.71M(15.9949), 0.71M(15.9949), 0.71M(15.9949), 0.71M(15.9949), 0.71M(15.9949), 0.73C(15.9949), 0.73C(15.9949), 0.73C(15.9949), 0.73C(15.9949), 0.73C(15.9949), 0.73C(15.9949), 0.73C(15.9949), 0.73C(15.9949), 0.73C(15.9949), 0.81E(-18.0106), 0.81E(-18.0106), 0.83M(15.9949), 0.83M(15.9949), 0.83M(15.9949), 0.83M(15.9949), 0.83M(15.9949), 0.83M(15.9949), 0.83M(15.9949), 0.83M(15.9949), 0.83M(15.9949), 0.83M(15.9949), 0.83M(15.9949), 0.83M(15.9949), 0.83M(15.9949), 0.86M(15.9949), 0.86M(15.9949), 0.86M(15.9949), 0.86M(15.9949), 0.9M(15.9949), 0.9M(15.9949), 0.95C(15.9949), 0.95C(15.9949), 0.95C(15.9949), 0.95C(15.9949), 0.96M(15.9949), 0.96M(15.9949), 0.96M(15.9949), 0.96M(15.9949), 0.96M(15.9949), 0.96M(15.9949), 0.96M(15.9949), 0.96M(15.9949), 0.96M(15.9949), 0.96M(15.9949), 0.96M(15.9949), 0.96M(15.9949), 0.96M(15.9949), 0.98E(-18.0106), 0.98E(-18.0106), 0.98M(15.9949), 0.98M(15.9949), 0.98M(15.9949), 0.98M(15.9949), 0.98M(15.9949), 0.98M(15.9949), 0.98M(15.9949), 0.98M(15.9949), 0.98M(15.9949), 0.98M(15.9949), 0.98M(15.9949), 0.98M(15.9949), 0.98M(15.9949), 0.98M(15.9949), 0.98M(15.9949), 0.98M(15.9949), 0.98M(15.9949), 0.98M(15.9949), 0.98M(15.9949), 0.98M(15.9949), 1M(15.9949), 1M(15.9949), 1M(15.9949), 1M(15.9949), 1M(15.9949), 1M(15.9949), 1M(15.9949), 1M(15.9949), 1M(15.9949), 1M(15.9949), 1M(15.9949), 1M(15.9949), 1M(15.9949), 1M(15.9949), 1M(15.9949), 1M(15.9949), 1M(15.9949), 1M(15.9949)	0.16C(15.9949), 0.16C(15.9949), 0.16C(15.9949), 0.16C(15.9949), 0.16C(15.9949), 0.16C(15.9949), 0.16C(15.9949), 0.16C(15.9949), 0.16C(15.9949), 0.17C(15.9949), 0.17C(15.9949), 0.17C(15.9949), 0.17C(15.9949), 0.17C(15.9949), 0.17C(15.9949), 0.17C(15.9949), 0.17C(15.9949), 0.17C(15.9949), 0.17C(15.9949), 0.17C(31.9896), 0.24M(15.9949), 0.24M(15.9949), 0.24M(15.9949), 0.24M(15.9949), 0.24M(15.9949), 0.24M(15.9949), 0.24M(15.9949), 0.24M(15.9949), 0.24M(15.9949), 0.24M(15.9949), 0.24M(15.9949), 0.24M(15.9949), 0.24M(15.9949), 0.24M(15.9949), 0.24M(15.9949), 0.24M(15.9949), 0.24M(15.9949), 0.24M(15.9949), 0.24M(15.9949), 0.24M(15.9949), 0.5M(15.9949), 0.5M(15.9949), 0.5M(15.9949), 0.5M(15.9949), 0.5M(15.9949), 0.5M(15.9949), 0.5M(15.9949), 0.5M(15.9949), 0.71M(15.9949), 0.71M(15.9949), 0.71M(15.9949), 0.71M(15.9949), 0.71M(15.9949), 0.71M(15.9949), 0.71M(15.9949), 0.71M(15.9949), 0.71M(15.9949), 0.73C(15.9949), 0.73C(15.9949), 0.73C(15.9949), 0.73C(15.9949), 0.73C(15.9949), 0.73C(15.9949), 0.73C(15.9949), 0.73C(15.9949), 0.73C(15.9949), 0.73C(15.9949), 0.73C(15.9949), 0.73C(15.9949), 0.81E(-18.0106), 0.81E(-18.0106), 0.83M(15.9949), 0.83M(15.9949), 0.83M(15.9949), 0.83M(15.9949), 0.83M(15.9949), 0.83M(15.9949), 0.83M(15.9949), 0.83M(15.9949), 0.83M(15.9949), 0.83M(15.9949), 0.83M(15.9949), 0.86M(15.9949), 0.86M(15.9949), 0.86M(15.9949), 0.86M(31.9896), 0.9M(15.9949), 0.95C(15.9949), 0.95C(15.9949), 0.95C(15.9949), 0.95C(15.9949), 0.95C(15.9949), 0.95C(15.9949), 0.96M(15.9949), 0.96M(15.9949), 0.96M(15.9949), 0.96M(15.9949), 0.96M(15.9949), 0.96M(15.9949), 0.96M(15.9949), 0.96M(15.9949), 0.96M(15.9949), 0.96M(15.9949), 0.96M(15.9949), 0.96M(15.9949), 0.98E(-18.0106), 0.98E(-18.0106), 0.98E(-18.0106), 0.98E(-18.0106), 0.98M(15.9949), 0.98M(15.9949), 0.98M(15.9949), 0.98M(15.9949), 0.98M(15.9949), 0.98M(15.9949), 0.98M(15.9949), 0.98M(15.9949), 0.98M(15.9949), 0.98M(15.9949), 0.98M(15.9949), 0.98M(15.9949), 0.98M(15.9949), 0.98M(15.9949), 0.98M(31.9896), 0.98M(31.9896), 0.98M(31.9896), 1M(15.9949), 1M(15.9949), 1M(15.9949), 1M(15.9949), 1M(15.9949), 1M(15.9949), 1M(15.9949), 1M(15.9949), 1M(15.9949), 1M(15.9949), 1M(15.9949), 1M(15.9949), 1M(15.9949), 1M(15.9949), 1M(15.9949), 1M(15.9949), 1M(15.9949)	0.16C(15.9949), 0.16C(15.9949), 0.16C(15.9949), 0.16C(15.9949), 0.16C(15.9949), 0.16C(15.9949), 0.16C(15.9949), 0.16T(15.9949), 0.17C(15.9949), 0.17C(15.9949), 0.17C(15.9949), 0.17C(15.9949), 0.17C(15.9949), 0.17C(15.9949), 0.24M(15.9949), 0.24M(15.9949), 0.24M(15.9949), 0.24M(15.9949), 0.24M(15.9949), 0.24M(15.9949), 0.24M(15.9949), 0.24M(15.9949), 0.24M(15.9949), 0.24M(15.9949), 0.24M(15.9949), 0.24M(15.9949), 0.24M(15.9949), 0.24M(15.9949), 0.24M(15.9949), 0.24M(15.9949), 0.24M(15.9949), 0.24M(15.9949), 0.24M(31.9896), 0.5M(15.9949), 0.5M(15.9949), 0.5M(15.9949), 0.5M(15.9949), 0.5M(15.9949), 0.5M(15.9949), 0.5M(15.9949), 0.5M(15.9949), 0.5M(15.9949), 0.5M(15.9949), 0.5M(15.9949), 0.71M(15.9949), 0.71M(15.9949), 0.71M(15.9949), 0.71M(15.9949), 0.71M(15.9949), 0.71M(15.9949), 0.71M(15.9949), 0.71M(15.9949), 0.71M(15.9949), 0.71M(15.9949), 0.71M(15.9949), 0.71M(15.9949), 0.73C(15.9949), 0.73C(15.9949), 0.73C(15.9949), 0.73C(15.9949), 0.73C(15.9949), 0.73C(15.9949), 0.73C(15.9949), 0.73C(15.9949), 0.73C(15.9949), 0.73C(15.9949), 0.73C(15.9949), 0.73C(15.9949), 0.81E(-18.0106), 0.81E(-18.0106), 0.81E(-18.0106), 0.83M(15.9949), 0.83M(15.9949), 0.83M(15.9949), 0.83M(15.9949), 0.83M(15.9949), 0.83M(15.9949), 0.83M(15.9949), 0.83M(15.9949), 0.83M(15.9949), 0.83M(15.9949), 0.83M(15.9949), 0.83M(15.9949), 0.86M(15.9949), 0.86M(15.9949), 0.86M(15.9949), 0.86M(31.9896), 0.9M(15.9949), 0.95C(15.9949), 0.95C(15.9949), 0.95C(15.9949), 0.95C(15.9949), 0.95C(15.9949), 0.95C(15.9949), 0.95C(15.9949), 0.96M(15.9949), 0.96M(15.9949), 0.96M(15.9949), 0.96M(15.9949), 0.96M(15.9949), 0.96M(15.9949), 0.96M(15.9949), 0.96M(15.9949), 0.96M(15.9949), 0.96M(15.9949), 0.96M(15.9949), 0.96M(15.9949), 0.98E(-18.0106), 0.98E(-18.0106), 0.98E(-18.0106), 0.98E(-18.0106), 0.98E(-18.0106), 0.98E(-18.0106), 0.98M(15.9949), 0.98M(15.9949), 0.98M(15.9949), 0.98M(15.9949), 0.98M(15.9949), 0.98M(15.9949), 0.98M(15.9949), 0.98M(15.9949), 0.98M(15.9949), 0.98M(15.9949), 0.98M(15.9949), 0.98M(15.9949), 0.98M(15.9949), 0.98M(15.9949), 0.98M(15.9949), 0.98M(15.9949), 0.98M(15.9949), 0.98M(15.9949), 0.98M(31.9896), 0.98M(31.9896), 1M(15.9949), 1M(15.9949), 1M(15.9949), 1M(15.9949), 1M(15.9949), 1M(15.9949), 1M(15.9949), 1M(15.9949), 1M(15.9949), 1M(15.9949), 1M(15.9949), 1M(15.9949), 1M(15.9949), 1M(15.9949), 1M(15.9949), 1M(15.9949), 1M(15.9949), 1M(15.9949), 1M(15.9949), 1M(15.9949)	1.77	2.07	2.3	3.52	4.1	4.8	5.93	6.78	507	MAMASLARRKAYFLTRNISNSPTDAFRFSFSLTRGFASSGSDDNDVVIIGGGPGGYVAAIKAAQLGLKTTCIEKRGALGGTCLNVGCIPSKALLHSSHMYHEAKHVFANHGVKVSSVEVDLPAMLAQKDTAVKNLTRGVEGLFKKNKVNYVKGYGKFLSPSEVSVDTIDGENVVVKGKHIIVATGSDVKSLPGITIDEKKIVSSTGALSLTEIPKKLIVIGAGYIGLEMGSVWGRLGSEVTVVEFAADIVPAMDGEIRKQFQRSLEKQKMKFMLKTKVVGVDSSGDGVKLIVEPAEGGEQTTLEADVVLVSAGRTPFTSGLDLEKIGVETDKGGRILVNERFSTNVSGVYAIGDVIPGPMLAHKAEEDGVACVEFIAGKHGHVDYDKVPGVVYTYPEVASVGKTEEQLKKEGVSYNVGKFPFMANSRAKAIDTAEGMVKILADKETDKILGVHIMSPNAGELIHEAVLAINYDASSEDIARVCHAHPTMSEAIKEAAMATYDKPIHM	1.17	1.3	1.99	2.31	2.71	3.35	3.83	0.387445	0.183743	0.0099125	0.00236662	0.00780561	0.000356578	0.0183566	not assigned	2	9
AT3G17240.1	AT3G17240.1 | Symbols: mtLPD2 | lipoamide dehydrogenase 2 | chr3:5890278-5892166 REVERSE LENGTH=507	component E3 of 2-oxoglutarate dehydrogenase complex (original description: | Symbols: mtLPD2 | lipoamide dehydrogenase 2 | chr3:5890278-5892166 REVERSE LENGTH=507) &	1622	0.226509	0.378512	0.992768	1.20789	1.43829	1.74416	1.93734	NA	0.409774	2.53128	0.99	33	33	36	38	43	41	41	41	0.6216	0.7	mitochondrion	mitochondrion	NA	NA	NA	NA	NA	NA	2.3.4.3	Cellular respiration	tricarboxylic acid cycle	2-oxoglutarate dehydrogenase complex	component E3	NA	NA	NA	PF07992	124M(15.9949), 124M(15.9949), 124M(15.9949), 124M(15.9949), 124M(15.9949), 124M(15.9949), 124M(15.9949), 124M(15.9949), 124M(15.9949), 124M(15.9949), 124M(15.9949), 124M(15.9949), 253M(15.9949), 253M(15.9949), 253M(15.9949), 253M(15.9949), 360M(15.9949), 360M(15.9949), 360M(15.9949), 360M(15.9949), 372C(15.9949), 372C(15.9949), 423M(15.9949), 423M(15.9949), 423M(15.9949), 423M(15.9949), 423M(15.9949), 423M(15.9949), 437M(15.9949), 437M(15.9949), 483C(15.9949), 483C(15.9949), 489M(15.9949), 489M(15.9949), 489M(15.9949), 489M(15.9949), 489M(15.9949), 489M(15.9949), 498M(15.9949), 498M(15.9949), 498M(15.9949), 498M(15.9949), 498M(15.9949), 498M(15.9949), 498M(15.9949), 498M(15.9949), 498M(31.9896), 507M(15.9949), 507M(15.9949), 507M(15.9949), 507M(15.9949), 507M(15.9949), 507M(15.9949), 507M(15.9949), 507M(15.9949), 507M(15.9949)	82C(15.9949), 82C(15.9949), 82C(15.9949), 87C(15.9949), 87C(15.9949), 87C(15.9949), 87C(15.9949), 87C(15.9949), 124M(15.9949), 124M(15.9949), 124M(15.9949), 124M(15.9949), 124M(15.9949), 124M(15.9949), 124M(15.9949), 124M(15.9949), 124M(15.9949), 124M(15.9949), 253M(15.9949), 253M(15.9949), 253M(15.9949), 253M(15.9949), 360M(15.9949), 360M(15.9949), 360M(15.9949), 360M(15.9949), 360M(15.9949), 372C(15.9949), 372C(15.9949), 372C(15.9949), 423M(15.9949), 423M(15.9949), 423M(15.9949), 423M(15.9949), 423M(15.9949), 423M(15.9949), 423M(15.9949), 423M(15.9949), 423M(15.9949), 483C(15.9949), 483C(15.9949), 483C(15.9949), 483C(15.9949), 483C(15.9949), 489M(15.9949), 489M(15.9949), 489M(15.9949), 489M(15.9949), 489M(15.9949), 489M(15.9949), 489M(15.9949), 489M(15.9949), 489M(15.9949), 489M(15.9949), 498M(15.9949), 498M(15.9949), 498M(15.9949), 498M(15.9949), 498M(15.9949), 498M(15.9949), 498M(31.9896), 507M(15.9949), 507M(15.9949), 507M(15.9949), 507M(15.9949), 507M(15.9949), 507M(15.9949), 507M(15.9949)	82C(15.9949), 82C(15.9949), 82C(15.9949), 82C(15.9949), 87C(15.9949), 87C(15.9949), 87C(15.9949), 87C(15.9949), 87C(15.9949), 87C(15.9949), 124M(15.9949), 124M(15.9949), 124M(15.9949), 124M(15.9949), 124M(15.9949), 124M(15.9949), 124M(15.9949), 124M(15.9949), 124M(15.9949), 124M(15.9949), 124M(15.9949), 124M(15.9949), 124M(15.9949), 124M(15.9949), 124M(15.9949), 124M(15.9949), 253M(15.9949), 253M(15.9949), 253M(15.9949), 253M(15.9949), 253M(15.9949), 360M(15.9949), 360M(15.9949), 360M(15.9949), 360M(15.9949), 360M(15.9949), 372C(15.9949), 372C(15.9949), 372C(15.9949), 372C(15.9949), 423M(15.9949), 423M(15.9949), 423M(15.9949), 423M(15.9949), 423M(15.9949), 423M(15.9949), 423M(15.9949), 423M(15.9949), 437M(15.9949), 437M(15.9949), 437M(15.9949), 437M(15.9949), 483C(15.9949), 483C(15.9949), 483C(15.9949), 483C(15.9949), 489M(15.9949), 489M(15.9949), 489M(15.9949), 489M(15.9949), 489M(15.9949), 489M(15.9949), 489M(15.9949), 498M(15.9949), 498M(15.9949), 498M(15.9949), 498M(15.9949), 498M(15.9949), 498M(15.9949), 498M(15.9949), 498M(31.9896), 498M(31.9896), 498M(31.9896), 507M(15.9949), 507M(15.9949), 507M(15.9949), 507M(15.9949), 507M(15.9949), 507M(15.9949), 507M(15.9949), 507M(15.9949), 507M(15.9949), 507M(15.9949)	81T(15.9949), 81T(15.9949), 82C(15.9949), 82C(15.9949), 82C(15.9949), 82C(15.9949), 82C(15.9949), 87C(15.9949), 87C(15.9949), 87C(15.9949), 87C(15.9949), 87C(15.9949), 87C(15.9949), 124M(15.9949), 124M(15.9949), 124M(15.9949), 124M(15.9949), 124M(15.9949), 124M(15.9949), 124M(15.9949), 124M(15.9949), 124M(15.9949), 124M(15.9949), 124M(15.9949), 124M(15.9949), 124M(15.9949), 124M(15.9949), 124M(15.9949), 124M(15.9949), 253M(15.9949), 253M(15.9949), 253M(15.9949), 253M(15.9949), 253M(15.9949), 360M(15.9949), 360M(15.9949), 360M(15.9949), 360M(15.9949), 360M(15.9949), 360M(15.9949), 372C(15.9949), 372C(15.9949), 372C(15.9949), 372C(15.9949), 372C(15.9949), 372C(15.9949), 372C(15.9949), 423M(15.9949), 423M(15.9949), 423M(15.9949), 423M(15.9949), 423M(15.9949), 423M(15.9949), 423M(15.9949), 423M(15.9949), 483C(15.9949), 483C(15.9949), 483C(15.9949), 483C(15.9949), 483C(15.9949), 489M(15.9949), 489M(15.9949), 489M(15.9949), 489M(15.9949), 489M(15.9949), 489M(15.9949), 489M(15.9949), 489M(15.9949), 489M(15.9949), 489M(15.9949), 489M(15.9949), 489M(15.9949), 498M(15.9949), 498M(15.9949), 498M(15.9949), 498M(15.9949), 498M(15.9949), 498M(15.9949), 498M(15.9949), 498M(15.9949), 498M(15.9949), 498M(31.9896), 498M(31.9896), 507M(15.9949), 507M(15.9949), 507M(15.9949), 507M(15.9949), 507M(15.9949), 507M(15.9949), 507M(15.9949), 507M(15.9949), 507M(15.9949), 507M(15.9949), 507M(15.9949)	81T(15.9949), 81T(15.9949), 81T(15.9949), 82C(15.9949), 82C(15.9949), 82C(15.9949), 82C(15.9949), 82C(15.9949), 82C(15.9949), 87C(15.9949), 87C(15.9949), 87C(15.9949), 87C(15.9949), 87C(15.9949), 124M(15.9949), 124M(15.9949), 124M(15.9949), 124M(15.9949), 124M(15.9949), 124M(15.9949), 124M(15.9949), 124M(15.9949), 124M(15.9949), 124M(15.9949), 253M(15.9949), 253M(15.9949), 253M(15.9949), 253M(15.9949), 253M(15.9949), 253M(15.9949), 253M(15.9949), 253M(15.9949), 253M(15.9949), 253M(15.9949), 253M(15.9949), 360M(15.9949), 360M(15.9949), 360M(15.9949), 360M(15.9949), 360M(15.9949), 360M(15.9949), 360M(15.9949), 360M(15.9949), 360M(15.9949), 360M(15.9949), 372C(15.9949), 372C(15.9949), 372C(15.9949), 372C(15.9949), 372C(15.9949), 372C(15.9949), 372C(15.9949), 372C(15.9949), 372C(15.9949), 372C(15.9949), 372C(15.9949), 423M(15.9949), 423M(15.9949), 423M(15.9949), 423M(15.9949), 423M(15.9949), 423M(15.9949), 423M(15.9949), 437M(15.9949), 437M(15.9949), 483C(15.9949), 483C(15.9949), 483C(15.9949), 489M(15.9949), 489M(15.9949), 489M(15.9949), 489M(15.9949), 489M(15.9949), 489M(15.9949), 489M(15.9949), 489M(15.9949), 489M(15.9949), 489M(15.9949), 498M(15.9949), 498M(15.9949), 498M(15.9949), 498M(15.9949), 498M(15.9949), 498M(15.9949), 498M(15.9949), 498M(15.9949), 498M(15.9949), 498M(15.9949), 498M(31.9896), 498M(31.9896), 507M(15.9949), 507M(15.9949), 507M(15.9949), 507M(15.9949), 507M(15.9949), 507M(15.9949), 507M(15.9949), 507M(15.9949), 507M(15.9949), 507M(15.9949), 507M(15.9949), 507M(15.9949)	81T(15.9949), 81T(15.9949), 81T(15.9949), 82C(15.9949), 82C(15.9949), 82C(15.9949), 82C(15.9949), 82C(15.9949), 82C(15.9949), 82C(15.9949), 87C(15.9949), 87C(15.9949), 87C(15.9949), 87C(15.9949), 87C(15.9949), 87C(15.9949), 87C(15.9949), 87C(15.9949), 87C(15.9949), 87C(31.9896), 124M(15.9949), 124M(15.9949), 124M(15.9949), 124M(15.9949), 124M(15.9949), 124M(15.9949), 124M(15.9949), 124M(15.9949), 124M(15.9949), 124M(15.9949), 124M(15.9949), 124M(15.9949), 124M(15.9949), 124M(15.9949), 253M(15.9949), 253M(15.9949), 253M(15.9949), 253M(15.9949), 253M(15.9949), 253M(15.9949), 253M(15.9949), 253M(15.9949), 253M(15.9949), 253M(15.9949), 360M(15.9949), 360M(15.9949), 360M(15.9949), 360M(15.9949), 360M(15.9949), 360M(15.9949), 360M(15.9949), 372C(15.9949), 372C(15.9949), 372C(15.9949), 372C(15.9949), 372C(15.9949), 372C(15.9949), 372C(15.9949), 372C(15.9949), 372C(15.9949), 423M(15.9949), 423M(15.9949), 423M(15.9949), 423M(15.9949), 423M(15.9949), 423M(15.9949), 423M(15.9949), 423M(15.9949), 423M(15.9949), 423M(15.9949), 423M(15.9949), 423M(15.9949), 423M(15.9949), 437M(15.9949), 437M(15.9949), 437M(15.9949), 437M(15.9949), 483C(15.9949), 483C(15.9949), 483C(15.9949), 483C(15.9949), 489M(15.9949), 489M(15.9949), 489M(15.9949), 489M(15.9949), 489M(15.9949), 489M(15.9949), 489M(15.9949), 489M(15.9949), 489M(15.9949), 489M(15.9949), 489M(15.9949), 489M(15.9949), 489M(15.9949), 498M(15.9949), 498M(15.9949), 498M(15.9949), 498M(15.9949), 498M(15.9949), 498M(15.9949), 498M(15.9949), 498M(15.9949), 498M(15.9949), 498M(15.9949), 498M(15.9949), 498M(15.9949), 498M(15.9949), 498M(15.9949), 498M(15.9949), 498M(15.9949), 498M(15.9949), 498M(15.9949), 498M(15.9949), 498M(15.9949), 507M(15.9949), 507M(15.9949), 507M(15.9949), 507M(15.9949), 507M(15.9949), 507M(15.9949), 507M(15.9949), 507M(15.9949), 507M(15.9949), 507M(15.9949), 507M(15.9949), 507M(15.9949), 507M(15.9949), 507M(15.9949), 507M(15.9949), 507M(15.9949), 507M(15.9949), 507M(15.9949)	82C(15.9949), 82C(15.9949), 82C(15.9949), 82C(15.9949), 82C(15.9949), 82C(15.9949), 82C(15.9949), 82C(15.9949), 82C(15.9949), 87C(15.9949), 87C(15.9949), 87C(15.9949), 87C(15.9949), 87C(15.9949), 87C(15.9949), 87C(15.9949), 87C(15.9949), 87C(15.9949), 87C(15.9949), 87C(31.9896), 124M(15.9949), 124M(15.9949), 124M(15.9949), 124M(15.9949), 124M(15.9949), 124M(15.9949), 124M(15.9949), 124M(15.9949), 124M(15.9949), 124M(15.9949), 124M(15.9949), 124M(15.9949), 124M(15.9949), 124M(15.9949), 124M(15.9949), 124M(15.9949), 124M(15.9949), 124M(15.9949), 124M(15.9949), 124M(15.9949), 253M(15.9949), 253M(15.9949), 253M(15.9949), 253M(15.9949), 253M(15.9949), 253M(15.9949), 253M(15.9949), 253M(15.9949), 360M(15.9949), 360M(15.9949), 360M(15.9949), 360M(15.9949), 360M(15.9949), 360M(15.9949), 360M(15.9949), 360M(15.9949), 360M(15.9949), 372C(15.9949), 372C(15.9949), 372C(15.9949), 372C(15.9949), 372C(15.9949), 372C(15.9949), 372C(15.9949), 372C(15.9949), 372C(15.9949), 372C(15.9949), 372C(15.9949), 372C(15.9949), 423M(15.9949), 423M(15.9949), 423M(15.9949), 423M(15.9949), 423M(15.9949), 423M(15.9949), 423M(15.9949), 423M(15.9949), 423M(15.9949), 423M(15.9949), 423M(15.9949), 437M(15.9949), 437M(15.9949), 437M(15.9949), 437M(31.9896), 483C(15.9949), 483C(15.9949), 483C(15.9949), 483C(15.9949), 483C(15.9949), 483C(15.9949), 489M(15.9949), 489M(15.9949), 489M(15.9949), 489M(15.9949), 489M(15.9949), 489M(15.9949), 489M(15.9949), 489M(15.9949), 489M(15.9949), 489M(15.9949), 489M(15.9949), 489M(15.9949), 498M(15.9949), 498M(15.9949), 498M(15.9949), 498M(15.9949), 498M(15.9949), 498M(15.9949), 498M(15.9949), 498M(15.9949), 498M(15.9949), 498M(15.9949), 498M(15.9949), 498M(15.9949), 498M(15.9949), 498M(15.9949), 498M(31.9896), 498M(31.9896), 498M(31.9896), 507M(15.9949), 507M(15.9949), 507M(15.9949), 507M(15.9949), 507M(15.9949), 507M(15.9949), 507M(15.9949), 507M(15.9949), 507M(15.9949), 507M(15.9949), 507M(15.9949), 507M(15.9949), 507M(15.9949), 507M(15.9949), 507M(15.9949), 507M(15.9949), 507M(15.9949)	82C(15.9949), 82C(15.9949), 82C(15.9949), 82C(15.9949), 82C(15.9949), 82C(15.9949), 82C(15.9949), 87C(15.9949), 87C(15.9949), 87C(15.9949), 87C(15.9949), 87C(15.9949), 87C(15.9949), 124M(15.9949), 124M(15.9949), 124M(15.9949), 124M(15.9949), 124M(15.9949), 124M(15.9949), 124M(15.9949), 124M(15.9949), 124M(15.9949), 124M(15.9949), 124M(15.9949), 124M(15.9949), 124M(15.9949), 124M(15.9949), 124M(15.9949), 124M(15.9949), 124M(15.9949), 124M(15.9949), 124M(31.9896), 253M(15.9949), 253M(15.9949), 253M(15.9949), 253M(15.9949), 253M(15.9949), 253M(15.9949), 253M(15.9949), 253M(15.9949), 253M(15.9949), 253M(15.9949), 253M(15.9949), 360M(15.9949), 360M(15.9949), 360M(15.9949), 360M(15.9949), 360M(15.9949), 360M(15.9949), 360M(15.9949), 360M(15.9949), 360M(15.9949), 360M(15.9949), 360M(15.9949), 360M(15.9949), 372C(15.9949), 372C(15.9949), 372C(15.9949), 372C(15.9949), 372C(15.9949), 372C(15.9949), 372C(15.9949), 372C(15.9949), 372C(15.9949), 372C(15.9949), 372C(15.9949), 372C(15.9949), 423M(15.9949), 423M(15.9949), 423M(15.9949), 423M(15.9949), 423M(15.9949), 423M(15.9949), 423M(15.9949), 423M(15.9949), 423M(15.9949), 423M(15.9949), 423M(15.9949), 423M(15.9949), 437M(15.9949), 437M(15.9949), 437M(15.9949), 437M(31.9896), 483C(15.9949), 483C(15.9949), 483C(15.9949), 483C(15.9949), 483C(15.9949), 483C(15.9949), 483C(15.9949), 489M(15.9949), 489M(15.9949), 489M(15.9949), 489M(15.9949), 489M(15.9949), 489M(15.9949), 489M(15.9949), 489M(15.9949), 489M(15.9949), 489M(15.9949), 489M(15.9949), 489M(15.9949), 498M(15.9949), 498M(15.9949), 498M(15.9949), 498M(15.9949), 498M(15.9949), 498M(15.9949), 498M(15.9949), 498M(15.9949), 498M(15.9949), 498M(15.9949), 498M(15.9949), 498M(15.9949), 498M(15.9949), 498M(15.9949), 498M(15.9949), 498M(15.9949), 498M(15.9949), 498M(15.9949), 498M(31.9896), 498M(31.9896), 507M(15.9949), 507M(15.9949), 507M(15.9949), 507M(15.9949), 507M(15.9949), 507M(15.9949), 507M(15.9949), 507M(15.9949), 507M(15.9949), 507M(15.9949), 507M(15.9949), 507M(15.9949), 507M(15.9949), 507M(15.9949), 507M(15.9949), 507M(15.9949), 507M(15.9949), 507M(15.9949), 507M(15.9949), 507M(15.9949)	124M(15.9949), 253M(15.9949), 360M(15.9949), 372C(15.9949), 423M(15.9949), 437M(15.9949), 483C(15.9949), 489M(15.9949), 498M(15.9949), 498M(31.9896), 507M(15.9949)	82C(15.9949), 87C(15.9949), 124M(15.9949), 253M(15.9949), 360M(15.9949), 372C(15.9949), 423M(15.9949), 483C(15.9949), 489M(15.9949), 498M(15.9949), 498M(31.9896), 507M(15.9949)	82C(15.9949), 87C(15.9949), 124M(15.9949), 253M(15.9949), 360M(15.9949), 372C(15.9949), 423M(15.9949), 437M(15.9949), 483C(15.9949), 489M(15.9949), 498M(15.9949), 498M(31.9896), 507M(15.9949)	81T(15.9949), 82C(15.9949), 87C(15.9949), 124M(15.9949), 253M(15.9949), 360M(15.9949), 372C(15.9949), 423M(15.9949), 483C(15.9949), 489M(15.9949), 498M(15.9949), 498M(31.9896), 507M(15.9949)	81T(15.9949), 82C(15.9949), 87C(15.9949), 124M(15.9949), 253M(15.9949), 360M(15.9949), 372C(15.9949), 423M(15.9949), 437M(15.9949), 483C(15.9949), 489M(15.9949), 498M(15.9949), 498M(31.9896), 507M(15.9949)	81T(15.9949), 82C(15.9949), 87C(15.9949), 87C(31.9896), 124M(15.9949), 253M(15.9949), 360M(15.9949), 372C(15.9949), 423M(15.9949), 437M(15.9949), 483C(15.9949), 489M(15.9949), 498M(15.9949), 507M(15.9949)	82C(15.9949), 87C(15.9949), 87C(31.9896), 124M(15.9949), 253M(15.9949), 360M(15.9949), 372C(15.9949), 423M(15.9949), 437M(15.9949), 437M(31.9896), 483C(15.9949), 489M(15.9949), 498M(15.9949), 498M(31.9896), 507M(15.9949)	82C(15.9949), 87C(15.9949), 124M(15.9949), 124M(31.9896), 253M(15.9949), 360M(15.9949), 372C(15.9949), 423M(15.9949), 437M(15.9949), 437M(31.9896), 483C(15.9949), 489M(15.9949), 498M(15.9949), 498M(31.9896), 507M(15.9949)	81T(15.9949), 124M(15.9949), 124M(15.9949), 124M(15.9949), 124M(15.9949), 124M(15.9949), 124M(15.9949), 124M(15.9949), 124M(15.9949), 124M(15.9949), 124M(15.9949), 124M(15.9949), 124M(15.9949), 253M(15.9949), 253M(15.9949), 253M(15.9949), 253M(15.9949), 360M(15.9949), 360M(15.9949), 360M(15.9949), 360M(15.9949), 372C(15.9949), 372C(15.9949), 423M(15.9949), 423M(15.9949), 423M(15.9949), 423M(15.9949), 423M(15.9949), 423M(15.9949), 437M(15.9949), 437M(15.9949), 483C(15.9949), 483C(15.9949), 489M(15.9949), 489M(15.9949), 489M(15.9949), 489M(15.9949), 489M(15.9949), 489M(15.9949), 498M(15.9949), 498M(15.9949), 498M(15.9949), 498M(15.9949), 498M(15.9949), 498M(15.9949), 498M(15.9949), 498M(15.9949), 498M(31.9896), 507M(15.9949), 507M(15.9949), 507M(15.9949), 507M(15.9949), 507M(15.9949), 507M(15.9949), 507M(15.9949), 507M(15.9949), 507M(15.9949)	81T(15.9949), 82C(15.9949), 82C(15.9949), 82C(15.9949), 87C(15.9949), 87C(15.9949), 87C(15.9949), 87C(15.9949), 87C(15.9949), 124M(15.9949), 124M(15.9949), 124M(15.9949), 124M(15.9949), 124M(15.9949), 124M(15.9949), 124M(15.9949), 124M(15.9949), 124M(15.9949), 124M(15.9949), 253M(15.9949), 253M(15.9949), 253M(15.9949), 253M(15.9949), 360M(15.9949), 360M(15.9949), 360M(15.9949), 360M(15.9949), 360M(15.9949), 372C(15.9949), 372C(15.9949), 372C(15.9949), 423M(15.9949), 423M(15.9949), 423M(15.9949), 423M(15.9949), 423M(15.9949), 423M(15.9949), 423M(15.9949), 423M(15.9949), 423M(15.9949), 437M(15.9949), 437M(15.9949), 483C(15.9949), 483C(15.9949), 483C(15.9949), 483C(15.9949), 483C(15.9949), 489M(15.9949), 489M(15.9949), 489M(15.9949), 489M(15.9949), 489M(15.9949), 489M(15.9949), 489M(15.9949), 489M(15.9949), 489M(15.9949), 489M(15.9949), 498M(15.9949), 498M(15.9949), 498M(15.9949), 498M(15.9949), 498M(15.9949), 498M(15.9949), 498M(31.9896), 507M(15.9949), 507M(15.9949), 507M(15.9949), 507M(15.9949), 507M(15.9949), 507M(15.9949), 507M(15.9949)	82C(15.9949), 82C(15.9949), 82C(15.9949), 82C(15.9949), 87C(15.9949), 87C(15.9949), 87C(15.9949), 87C(15.9949), 87C(15.9949), 87C(15.9949), 124M(15.9949), 124M(15.9949), 124M(15.9949), 124M(15.9949), 124M(15.9949), 124M(15.9949), 124M(15.9949), 124M(15.9949), 124M(15.9949), 124M(15.9949), 124M(15.9949), 124M(15.9949), 124M(15.9949), 124M(15.9949), 124M(15.9949), 124M(15.9949), 253M(15.9949), 253M(15.9949), 253M(15.9949), 253M(15.9949), 253M(15.9949), 360M(15.9949), 360M(15.9949), 360M(15.9949), 360M(15.9949), 360M(15.9949), 372C(15.9949), 372C(15.9949), 372C(15.9949), 372C(15.9949), 423M(15.9949), 423M(15.9949), 423M(15.9949), 423M(15.9949), 423M(15.9949), 423M(15.9949), 423M(15.9949), 423M(15.9949), 437M(15.9949), 437M(15.9949), 437M(15.9949), 437M(15.9949), 483C(15.9949), 483C(15.9949), 483C(15.9949), 483C(15.9949), 489M(15.9949), 489M(15.9949), 489M(15.9949), 489M(15.9949), 489M(15.9949), 489M(15.9949), 489M(15.9949), 498M(15.9949), 498M(15.9949), 498M(15.9949), 498M(15.9949), 498M(15.9949), 498M(15.9949), 498M(15.9949), 498M(31.9896), 498M(31.9896), 498M(31.9896), 507M(15.9949), 507M(15.9949), 507M(15.9949), 507M(15.9949), 507M(15.9949), 507M(15.9949), 507M(15.9949), 507M(15.9949), 507M(15.9949), 507M(15.9949)	81T(15.9949), 81T(15.9949), 82C(15.9949), 82C(15.9949), 82C(15.9949), 82C(15.9949), 82C(15.9949), 87C(15.9949), 87C(15.9949), 87C(15.9949), 87C(15.9949), 87C(15.9949), 87C(15.9949), 124M(15.9949), 124M(15.9949), 124M(15.9949), 124M(15.9949), 124M(15.9949), 124M(15.9949), 124M(15.9949), 124M(15.9949), 124M(15.9949), 124M(15.9949), 124M(15.9949), 124M(15.9949), 124M(15.9949), 124M(15.9949), 124M(15.9949), 124M(15.9949), 253M(15.9949), 253M(15.9949), 253M(15.9949), 253M(15.9949), 253M(15.9949), 360M(15.9949), 360M(15.9949), 360M(15.9949), 360M(15.9949), 360M(15.9949), 360M(15.9949), 372C(15.9949), 372C(15.9949), 372C(15.9949), 372C(15.9949), 372C(15.9949), 372C(15.9949), 372C(15.9949), 423M(15.9949), 423M(15.9949), 423M(15.9949), 423M(15.9949), 423M(15.9949), 423M(15.9949), 423M(15.9949), 423M(15.9949), 437M(15.9949), 455M(15.9949), 483C(15.9949), 483C(15.9949), 483C(15.9949), 483C(15.9949), 483C(15.9949), 489M(15.9949), 489M(15.9949), 489M(15.9949), 489M(15.9949), 489M(15.9949), 489M(15.9949), 489M(15.9949), 489M(15.9949), 489M(15.9949), 489M(15.9949), 489M(15.9949), 489M(15.9949), 498M(15.9949), 498M(15.9949), 498M(15.9949), 498M(15.9949), 498M(15.9949), 498M(15.9949), 498M(15.9949), 498M(15.9949), 498M(15.9949), 498M(31.9896), 498M(31.9896), 507M(15.9949), 507M(15.9949), 507M(15.9949), 507M(15.9949), 507M(15.9949), 507M(15.9949), 507M(15.9949), 507M(15.9949), 507M(15.9949), 507M(15.9949), 507M(15.9949)	81T(15.9949), 81T(15.9949), 81T(15.9949), 82C(15.9949), 82C(15.9949), 82C(15.9949), 82C(15.9949), 82C(15.9949), 82C(15.9949), 87C(15.9949), 87C(15.9949), 87C(15.9949), 87C(15.9949), 87C(15.9949), 99M(15.9949), 99M(15.9949), 99M(15.9949), 99M(15.9949), 124M(15.9949), 124M(15.9949), 124M(15.9949), 124M(15.9949), 124M(15.9949), 124M(15.9949), 124M(15.9949), 124M(15.9949), 124M(15.9949), 124M(15.9949), 253M(15.9949), 253M(15.9949), 253M(15.9949), 253M(15.9949), 253M(15.9949), 253M(15.9949), 253M(15.9949), 253M(15.9949), 253M(15.9949), 253M(15.9949), 253M(15.9949), 360M(15.9949), 360M(15.9949), 360M(15.9949), 360M(15.9949), 360M(15.9949), 360M(15.9949), 360M(15.9949), 360M(15.9949), 360M(15.9949), 360M(15.9949), 372C(15.9949), 372C(15.9949), 372C(15.9949), 372C(15.9949), 372C(15.9949), 372C(15.9949), 372C(15.9949), 372C(15.9949), 372C(15.9949), 372C(15.9949), 372C(15.9949), 423M(15.9949), 423M(15.9949), 423M(15.9949), 423M(15.9949), 423M(15.9949), 423M(15.9949), 423M(15.9949), 437M(15.9949), 437M(15.9949), 483C(15.9949), 483C(15.9949), 483C(15.9949), 489M(15.9949), 489M(15.9949), 489M(15.9949), 489M(15.9949), 489M(15.9949), 489M(15.9949), 489M(15.9949), 489M(15.9949), 489M(15.9949), 489M(15.9949), 498M(15.9949), 498M(15.9949), 498M(15.9949), 498M(15.9949), 498M(15.9949), 498M(15.9949), 498M(15.9949), 498M(15.9949), 498M(15.9949), 498M(15.9949), 498M(31.9896), 498M(31.9896), 507M(15.9949), 507M(15.9949), 507M(15.9949), 507M(15.9949), 507M(15.9949), 507M(15.9949), 507M(15.9949), 507M(15.9949), 507M(15.9949), 507M(15.9949), 507M(15.9949), 507M(15.9949)	81T(15.9949), 81T(15.9949), 81T(15.9949), 82C(15.9949), 82C(15.9949), 82C(15.9949), 82C(15.9949), 82C(15.9949), 82C(15.9949), 82C(15.9949), 87C(15.9949), 87C(15.9949), 87C(15.9949), 87C(15.9949), 87C(15.9949), 87C(15.9949), 87C(15.9949), 87C(15.9949), 87C(15.9949), 87C(31.9896), 124M(15.9949), 124M(15.9949), 124M(15.9949), 124M(15.9949), 124M(15.9949), 124M(15.9949), 124M(15.9949), 124M(15.9949), 124M(15.9949), 124M(15.9949), 124M(15.9949), 124M(15.9949), 124M(15.9949), 124M(15.9949), 253M(15.9949), 253M(15.9949), 253M(15.9949), 253M(15.9949), 253M(15.9949), 253M(15.9949), 253M(15.9949), 253M(15.9949), 253M(15.9949), 253M(15.9949), 360M(15.9949), 360M(15.9949), 360M(15.9949), 360M(15.9949), 360M(15.9949), 360M(15.9949), 360M(15.9949), 372C(15.9949), 372C(15.9949), 372C(15.9949), 372C(15.9949), 372C(15.9949), 372C(15.9949), 372C(15.9949), 372C(15.9949), 372C(15.9949), 423M(15.9949), 423M(15.9949), 423M(15.9949), 423M(15.9949), 423M(15.9949), 423M(15.9949), 423M(15.9949), 423M(15.9949), 423M(15.9949), 423M(15.9949), 423M(15.9949), 423M(15.9949), 423M(15.9949), 437M(15.9949), 437M(15.9949), 437M(15.9949), 437M(15.9949), 455M(15.9949), 455M(15.9949), 483C(15.9949), 483C(15.9949), 483C(15.9949), 483C(15.9949), 489M(15.9949), 489M(15.9949), 489M(15.9949), 489M(15.9949), 489M(15.9949), 489M(15.9949), 489M(15.9949), 489M(15.9949), 489M(15.9949), 489M(15.9949), 489M(15.9949), 489M(15.9949), 489M(15.9949), 498M(15.9949), 498M(15.9949), 498M(15.9949), 498M(15.9949), 498M(15.9949), 498M(15.9949), 498M(15.9949), 498M(15.9949), 498M(15.9949), 498M(15.9949), 498M(15.9949), 498M(15.9949), 498M(15.9949), 498M(15.9949), 498M(15.9949), 498M(15.9949), 498M(15.9949), 498M(15.9949), 498M(15.9949), 498M(15.9949), 507M(15.9949), 507M(15.9949), 507M(15.9949), 507M(15.9949), 507M(15.9949), 507M(15.9949), 507M(15.9949), 507M(15.9949), 507M(15.9949), 507M(15.9949), 507M(15.9949), 507M(15.9949), 507M(15.9949), 507M(15.9949), 507M(15.9949), 507M(15.9949), 507M(15.9949), 507M(15.9949)	82C(15.9949), 82C(15.9949), 82C(15.9949), 82C(15.9949), 82C(15.9949), 82C(15.9949), 82C(15.9949), 82C(15.9949), 82C(15.9949), 87C(15.9949), 87C(15.9949), 87C(15.9949), 87C(15.9949), 87C(15.9949), 87C(15.9949), 87C(15.9949), 87C(15.9949), 87C(15.9949), 87C(15.9949), 87C(31.9896), 124M(15.9949), 124M(15.9949), 124M(15.9949), 124M(15.9949), 124M(15.9949), 124M(15.9949), 124M(15.9949), 124M(15.9949), 124M(15.9949), 124M(15.9949), 124M(15.9949), 124M(15.9949), 124M(15.9949), 124M(15.9949), 124M(15.9949), 124M(15.9949), 124M(15.9949), 124M(15.9949), 124M(15.9949), 124M(15.9949), 253M(15.9949), 253M(15.9949), 253M(15.9949), 253M(15.9949), 253M(15.9949), 253M(15.9949), 253M(15.9949), 253M(15.9949), 360M(15.9949), 360M(15.9949), 360M(15.9949), 360M(15.9949), 360M(15.9949), 360M(15.9949), 360M(15.9949), 360M(15.9949), 360M(15.9949), 372C(15.9949), 372C(15.9949), 372C(15.9949), 372C(15.9949), 372C(15.9949), 372C(15.9949), 372C(15.9949), 372C(15.9949), 372C(15.9949), 372C(15.9949), 372C(15.9949), 372C(15.9949), 423M(15.9949), 423M(15.9949), 423M(15.9949), 423M(15.9949), 423M(15.9949), 423M(15.9949), 423M(15.9949), 423M(15.9949), 423M(15.9949), 423M(15.9949), 423M(15.9949), 437M(15.9949), 437M(15.9949), 437M(15.9949), 437M(31.9896), 455M(15.9949), 483C(15.9949), 483C(15.9949), 483C(15.9949), 483C(15.9949), 483C(15.9949), 483C(15.9949), 489M(15.9949), 489M(15.9949), 489M(15.9949), 489M(15.9949), 489M(15.9949), 489M(15.9949), 489M(15.9949), 489M(15.9949), 489M(15.9949), 489M(15.9949), 489M(15.9949), 489M(15.9949), 498M(15.9949), 498M(15.9949), 498M(15.9949), 498M(15.9949), 498M(15.9949), 498M(15.9949), 498M(15.9949), 498M(15.9949), 498M(15.9949), 498M(15.9949), 498M(15.9949), 498M(15.9949), 498M(15.9949), 498M(15.9949), 498M(31.9896), 498M(31.9896), 498M(31.9896), 507M(15.9949), 507M(15.9949), 507M(15.9949), 507M(15.9949), 507M(15.9949), 507M(15.9949), 507M(15.9949), 507M(15.9949), 507M(15.9949), 507M(15.9949), 507M(15.9949), 507M(15.9949), 507M(15.9949), 507M(15.9949), 507M(15.9949), 507M(15.9949), 507M(15.9949)	81T(15.9949), 82C(15.9949), 82C(15.9949), 82C(15.9949), 82C(15.9949), 82C(15.9949), 82C(15.9949), 82C(15.9949), 87C(15.9949), 87C(15.9949), 87C(15.9949), 87C(15.9949), 87C(15.9949), 87C(15.9949), 124M(15.9949), 124M(15.9949), 124M(15.9949), 124M(15.9949), 124M(15.9949), 124M(15.9949), 124M(15.9949), 124M(15.9949), 124M(15.9949), 124M(15.9949), 124M(15.9949), 124M(15.9949), 124M(15.9949), 124M(15.9949), 124M(15.9949), 124M(15.9949), 124M(15.9949), 124M(15.9949), 124M(31.9896), 253M(15.9949), 253M(15.9949), 253M(15.9949), 253M(15.9949), 253M(15.9949), 253M(15.9949), 253M(15.9949), 253M(15.9949), 253M(15.9949), 253M(15.9949), 253M(15.9949), 360M(15.9949), 360M(15.9949), 360M(15.9949), 360M(15.9949), 360M(15.9949), 360M(15.9949), 360M(15.9949), 360M(15.9949), 360M(15.9949), 360M(15.9949), 360M(15.9949), 360M(15.9949), 372C(15.9949), 372C(15.9949), 372C(15.9949), 372C(15.9949), 372C(15.9949), 372C(15.9949), 372C(15.9949), 372C(15.9949), 372C(15.9949), 372C(15.9949), 372C(15.9949), 372C(15.9949), 423M(15.9949), 423M(15.9949), 423M(15.9949), 423M(15.9949), 423M(15.9949), 423M(15.9949), 423M(15.9949), 423M(15.9949), 423M(15.9949), 423M(15.9949), 423M(15.9949), 423M(15.9949), 437M(15.9949), 437M(15.9949), 437M(15.9949), 437M(31.9896), 455M(15.9949), 483C(15.9949), 483C(15.9949), 483C(15.9949), 483C(15.9949), 483C(15.9949), 483C(15.9949), 483C(15.9949), 489M(15.9949), 489M(15.9949), 489M(15.9949), 489M(15.9949), 489M(15.9949), 489M(15.9949), 489M(15.9949), 489M(15.9949), 489M(15.9949), 489M(15.9949), 489M(15.9949), 489M(15.9949), 498M(15.9949), 498M(15.9949), 498M(15.9949), 498M(15.9949), 498M(15.9949), 498M(15.9949), 498M(15.9949), 498M(15.9949), 498M(15.9949), 498M(15.9949), 498M(15.9949), 498M(15.9949), 498M(15.9949), 498M(15.9949), 498M(15.9949), 498M(15.9949), 498M(15.9949), 498M(15.9949), 498M(31.9896), 498M(31.9896), 507M(15.9949), 507M(15.9949), 507M(15.9949), 507M(15.9949), 507M(15.9949), 507M(15.9949), 507M(15.9949), 507M(15.9949), 507M(15.9949), 507M(15.9949), 507M(15.9949), 507M(15.9949), 507M(15.9949), 507M(15.9949), 507M(15.9949), 507M(15.9949), 507M(15.9949), 507M(15.9949), 507M(15.9949), 507M(15.9949)	81T(15.9949), 124M(15.9949), 253M(15.9949), 360M(15.9949), 372C(15.9949), 423M(15.9949), 437M(15.9949), 483C(15.9949), 489M(15.9949), 498M(15.9949), 498M(31.9896), 507M(15.9949)	81T(15.9949), 82C(15.9949), 87C(15.9949), 124M(15.9949), 253M(15.9949), 360M(15.9949), 372C(15.9949), 423M(15.9949), 437M(15.9949), 483C(15.9949), 489M(15.9949), 498M(15.9949), 498M(31.9896), 507M(15.9949)	82C(15.9949), 87C(15.9949), 124M(15.9949), 253M(15.9949), 360M(15.9949), 372C(15.9949), 423M(15.9949), 437M(15.9949), 483C(15.9949), 489M(15.9949), 498M(15.9949), 498M(31.9896), 507M(15.9949)	81T(15.9949), 82C(15.9949), 87C(15.9949), 124M(15.9949), 253M(15.9949), 360M(15.9949), 372C(15.9949), 423M(15.9949), 437M(15.9949), 455M(15.9949), 483C(15.9949), 489M(15.9949), 498M(15.9949), 498M(31.9896), 507M(15.9949)	81T(15.9949), 82C(15.9949), 87C(15.9949), 99M(15.9949), 124M(15.9949), 253M(15.9949), 360M(15.9949), 372C(15.9949), 423M(15.9949), 437M(15.9949), 483C(15.9949), 489M(15.9949), 498M(15.9949), 498M(31.9896), 507M(15.9949)	81T(15.9949), 82C(15.9949), 87C(15.9949), 87C(31.9896), 124M(15.9949), 253M(15.9949), 360M(15.9949), 372C(15.9949), 423M(15.9949), 437M(15.9949), 455M(15.9949), 483C(15.9949), 489M(15.9949), 498M(15.9949), 507M(15.9949)	82C(15.9949), 87C(15.9949), 87C(31.9896), 124M(15.9949), 253M(15.9949), 360M(15.9949), 372C(15.9949), 423M(15.9949), 437M(15.9949), 437M(31.9896), 455M(15.9949), 483C(15.9949), 489M(15.9949), 498M(15.9949), 498M(31.9896), 507M(15.9949)	81T(15.9949), 82C(15.9949), 87C(15.9949), 124M(15.9949), 124M(31.9896), 253M(15.9949), 360M(15.9949), 372C(15.9949), 423M(15.9949), 437M(15.9949), 437M(31.9896), 455M(15.9949), 483C(15.9949), 489M(15.9949), 498M(15.9949), 498M(31.9896), 507M(15.9949)	56	68	83	94	102	132	136	142	11	12	13	13	14	14	15	15	57	71	83	96	106	134	137	144	12	14	13	15	15	15	16	17	Y	Y	Y	Y	Y	Y	Y	Y	0	0	0	0	0	0	0	0	0	0	0	0	0	0	0	0	0	0	0	0	0	0	0	0	0	0	0	0	0	0	0	0	4	1.33333	13	4.33333	15	5	19	6.33333	20	6.66667	23	7.66667	28	9.33333	26	8.66667	0	0	0	0	0	0	0	0	0	0	0	0	0	0	0	0	43	14.3333	45	15	55	18.3333	58	19.3333	62	20.6667	81	27	80	26.6667	88	29.3333	0	0	0	0	0	0	0	0	0	0	0	0	0	0	0	0	0	0	0	0	0	0	2	0.666667	3	1	3	1	0	0	0	0	0	0	0	0	0	0	0	0	0	0	0	0	0	0	0	0	0	0	0	0	0	0	0	0	0	0	1	0.333333	1	0.333333	0	0	1	0.333333	1	0.333333	3	1	2	0.666667	2	0.666667	0	0	4	1.33333	4	1.33333	0	0	0	0	0	0	0	0	0	0	0	0	0	0	0	0	0	0	0	0	0	0	0	0	0	0	0	0	0	0	0	0	12.79	14.91	16.57	25.4	29.6	34.63	42.79	48.96	74	71	76	78	78	88	87	87	24.67	23.67	25.33	26	26	29.33	29	29	139	164	171	193	198	255	246	256	45	55	63	73	84	104	101	105	46.33	54.67	57	64.33	66	85	82	85.33	15	18.33	21	24.33	28	34.67	33.67	35	TEEQLKK, , VCHAHPTMSEALK, , VCHAHPTMSEALK, , ILADKETDK, , GKHIIVATGSDVK, , GKHIIVATGSDVK, , AIDTAEGMVK, , EAAMATYDKPIHM, , EAAMATYDKPIHM, , EAAMATYDKPIHM, , AAQLGLK, , VVGVDSSGDGVK, , HIIVATGSDVK, , HIIVATGSDVK, , HIIVATGSDVK, , KEGVSYNVGK, , FPFMANSR, , GVEGLFK, , GALGGTCLNVGCIPSK, , KIVSSTGALSLTEIPK, , KIVSSTGALSLTEIPK, , TPFTSGLDLEK, , AEEDGVACVEFIAGK, , TPFTSGLDLEK, , LEADVVLVSAGRTPFTSGLDLEK, , TPFTSGLDLEK, , VSSVEVDLPAMLAQK, , VSSVEVDLPAMLAQK, , VSSVEVDLPAMLAQK, , AEEDGVACVEFIAGK, , VPGVVYTYPEVASVGK, , AEEDGVACVEFIAGK, , VPGVVYTYPEVASVGK, , VSSVEVDLPAMLAQK, , VSSVEVDLPAMLAQK, , IVSSTGALSLTEIPK, , ASSGSDDNDVVIIGGGPGGYVAAIK, , ASSGSDDNDVVIIGGGPGGYVAAIK, , FLSPSEVSVDTIDGENVVVK, , FLSPSEVSVDTIDGENVVVK, , FLSPSEVSVDTIDGENVVVK, , FLSPSEVSVDTIDGENVVVK, , FLSPSEVSVDTIDGENVVVK, , FSTNVSGVYAIGDVIPGPMLAHK, , FSTNVSGVYAIGDVIPGPMLAHK, , LGSEVTVVEFAADIVPAMDGEIRK, , LIVEPAEGGEQTTLEADVVLVSAGR, , LGSEVTVVEFAADIVPAMDGEIR,	TEEQLKK, , VCHAHPTMSEALK, , VCHAHPTMSEALK, , VCHAHPTMSEALK, , ILADKETDK, , ILADKETDK, , VCHAHPTMSEALK, , IGVETDK, , EAAMATYDKPIHM, , EAAMATYDKPIHM, , EAAMATYDKPIHM, , EAAMATYDKPIHM, , HIIVATGSDVK, , HIIVATGSDVK, , HIIVATGSDVK, , EGVSYNVGK, , SLPGITIDEKK, , FPFMANSR, , FPFMANSR, , FPFMANSR, , FPFMANSR, , GVEGLFK, , GVEGLFK, , GALGGTCLNVGCIPSK, , IVSSTGALSLTEIPKK, , IVSSTGALSLTEIPKK, , GALGGTCLNVGCIPSK, , GALGGTCLNVGCIPSK, , GALGGTCLNVGCIPSK, , GALGGTCLNVGCIPSK, , AEEDGVACVEFIAGK, , KIVSSTGALSLTEIPK, , KIVSSTGALSLTEIPK, , TPFTSGLDLEK, , KIVSSTGALSLTEIPK, , TPFTSGLDLEK, , AEEDGVACVEFIAGK, , AEEDGVACVEFIAGK, , VSSVEVDLPAMLAQK, , AEEDGVACVEFIAGK, , VPGVVYTYPEVASVGK, , VPGVVYTYPEVASVGK, , VPGVVYTYPEVASVGK, , VSSVEVDLPAMLAQK, , VSSVEVDLPAMLAQK, , IVSSTGALSLTEIPK, , ASSGSDDNDVVIIGGGPGGYVAAIK, , ASSGSDDNDVVIIGGGPGGYVAAIK, , ASSGSDDNDVVIIGGGPGGYVAAIK, , FLSPSEVSVDTIDGENVVVK, , FLSPSEVSVDTIDGENVVVK, , FLSPSEVSVDTIDGENVVVK, , FLSPSEVSVDTIDGENVVVK, , FLSPSEVSVDTIDGENVVVK, , FSTNVSGVYAIGDVIPGPMLAHK, , LIVEPAEGGEQTTLEADVVLVSAGR, , LIVEPAEGGEQTTLEADVVLVSAGR, , LGSEVTVVEFAADIVPAMDGEIR, , LGSEVTVVEFAADIVPAMDGEIR,	TEEQLKK, , VCHAHPTMSEALK, , VCHAHPTMSEALK, , VCHAHPTMSEALK, , ILADKETDK, , AIDTAEGMVK, , EAAMATYDKPIHM, , EAAMATYDKPIHM, , VVGVDSSGDGVK, , HIIVATGSDVK, , HIIVATGSDVK, , HIIVATGSDVK, , EGVSYNVGK, , EGVSYNVGK, , FPFMANSR, , FPFMANSR, , GVEGLFK, , GVEGLFK, , SLPGITIDEK, , SLPGITIDEK, , GALGGTCLNVGCIPSK, , AEEDGVACVEFIAGK, , TPFTSGLDLEK, , TPFTSGLDLEK, , TPFTSGLDLEK, , TPFTSGLDLEK, , KIVSSTGALSLTEIPK, , TPFTSGLDLEK, , VSSVEVDLPAMLAQK, , VSSVEVDLPAMLAQK, , AEEDGVACVEFIAGK, , AEEDGVACVEFIAGK, , VPGVVYTYPEVASVGK, , VPGVVYTYPEVASVGK, , VSSVEVDLPAMLAQK, , VSSVEVDLPAMLAQK, , VSSVEVDLPAMLAQK, , IVSSTGALSLTEIPK, , IVSSTGALSLTEIPK, , IVSSTGALSLTEIPK, , ASSGSDDNDVVIIGGGPGGYVAAIK, , FLSPSEVSVDTIDGENVVVK, , FLSPSEVSVDTIDGENVVVK, , FLSPSEVSVDTIDGENVVVK, , FLSPSEVSVDTIDGENVVVK, , FLSPSEVSVDTIDGENVVVK, , FSTNVSGVYAIGDVIPGPMLAHK, , LIVEPAEGGEQTTLEADVVLVSAGR, , LIVEPAEGGEQTTLEADVVLVSAGR, , LGSEVTVVEFAADIVPAMDGEIR,	TEEQLKK, , VCHAHPTMSEALK, , VCHAHPTMSEALK, , VCHAHPTMSEALK, , ILADKETDK, , ILADKETDK, , VCHAHPTMSEALK, , IGVETDK, , AIDTAEGMVK, , EAAMATYDKPIHM, , EAAMATYDKPIHM, , EAAMATYDKPIHM, , EAAMATYDKPIHM, , EAAMATYDKPIHM, , HIIVATGSDVK, , VVGVDSSGDGVK, , HIIVATGSDVK, , HIIVATGSDVK, , AAQLGLK, , HIIVATGSDVK, , EGVSYNVGK, , SLPGITIDEKK, , SLPGITIDEKK, , FPFMANSR, , FPFMANSR, , FPFMANSR, , FPFMANSR, , GVEGLFK, , GVEGLFK, , SLPGITIDEK, , GALGGTCLNVGCIPSK, , IVSSTGALSLTEIPKK, , GALGGTCLNVGCIPSK, , GALGGTCLNVGCIPSK, , GALGGTCLNVGCIPSK, , AEEDGVACVEFIAGK, , KIVSSTGALSLTEIPK, , KIVSSTGALSLTEIPK, , TPFTSGLDLEK, , AEEDGVACVEFIAGK, , AEEDGVACVEFIAGK, , VSSVEVDLPAMLAQK, , VSSVEVDLPAMLAQK, , AEEDGVACVEFIAGK, , AEEDGVACVEFIAGK, , VPGVVYTYPEVASVGK, , AEEDGVACVEFIAGK, , VPGVVYTYPEVASVGK, , VPGVVYTYPEVASVGK, , VSSVEVDLPAMLAQK, , VSSVEVDLPAMLAQK, , IVSSTGALSLTEIPK, , ASSGSDDNDVVIIGGGPGGYVAAIK, , ASSGSDDNDVVIIGGGPGGYVAAIK, , ASSGSDDNDVVIIGGGPGGYVAAIK, , FLSPSEVSVDTIDGENVVVK, , FLSPSEVSVDTIDGENVVVK, , FLSPSEVSVDTIDGENVVVK, , FLSPSEVSVDTIDGENVVVK, , FLSPSEVSVDTIDGENVVVK, , FLSPSEVSVDTIDGENVVVK, , FSTNVSGVYAIGDVIPGPMLAHK, , FSTNVSGVYAIGDVIPGPMLAHK, , LIVEPAEGGEQTTLEADVVLVSAGR, , LIVEPAEGGEQTTLEADVVLVSAGR, , LGSEVTVVEFAADIVPAMDGEIR,	TEEQLKK, , VCHAHPTMSEALK, , HVFANHGVK, , HVFANHGVK, , VCHAHPTMSEALK, , VCHAHPTMSEALK, , VCHAHPTMSEALK, , VCHAHPTMSEALK, , VCHAHPTMSEALK, , ALLHSSHMYHEAK, , ALLHSSHMYHEAK, , ALLHSSHMYHEAK, , ALLHSSHMYHEAK, , GKHIIVATGSDVK, , GKHIIVATGSDVK, , AIDTAEGMVK, , HIIVATGSDVK, , HIIVATGSDVK, , HIIVATGSDVK, , EAAMATYDKPIHM, , HIIVATGSDVK, , EAAMATYDKPIHM, , EAAMATYDKPIHM, , EAAMATYDKPIHM, , AAQLGLK, , VVGVDSSGDGVK, , VVGVDSSGDGVK, , EGVSYNVGK, , SLPGITIDEKK, , SLPGITIDEKK, , FPFMANSR, , FPFMANSR, , KIVSSTGALSLTEIPKK, , GVEGLFK, , GVEGLFK, , SLPGITIDEK, , IVSSTGALSLTEIPKK, , GALGGTCLNVGCIPSK, , GALGGTCLNVGCIPSK, , GALGGTCLNVGCIPSK, , GALGGTCLNVGCIPSK, , GALGGTCLNVGCIPSK, , KIVSSTGALSLTEIPK, , KIVSSTGALSLTEIPK, , KIVSSTGALSLTEIPK, , KIVSSTGALSLTEIPK, , KIVSSTGALSLTEIPK, , AEEDGVACVEFIAGK, , AEEDGVACVEFIAGK, , TPFTSGLDLEK, , TPFTSGLDLEK, , TPFTSGLDLEK, , VSSVEVDLPAMLAQK, , AEEDGVACVEFIAGK, , VSSVEVDLPAMLAQK, , VPGVVYTYPEVASVGK, , AEEDGVACVEFIAGK, , VPGVVYTYPEVASVGK, , AEEDGVACVEFIAGK, , VPGVVYTYPEVASVGK, , VPGVVYTYPEVASVGK, , AEEDGVACVEFIAGK, , IVSSTGALSLTEIPK, , FLSPSEVSVDTIDGENVVVK, , FLSPSEVSVDTIDGENVVVK, , FLSPSEVSVDTIDGENVVVK, , FLSPSEVSVDTIDGENVVVK, , FLSPSEVSVDTIDGENVVVK, , FSTNVSGVYAIGDVIPGPMLAHK, , FSTNVSGVYAIGDVIPGPMLAHK, , FSTNVSGVYAIGDVIPGPMLAHK, , FSTNVSGVYAIGDVIPGPMLAHK, , FSTNVSGVYAIGDVIPGPMLAHK, , LGSEVTVVEFAADIVPAMDGEIRK, , LIVEPAEGGEQTTLEADVVLVSAGR, , PAEGGEQTTLEADVVLVSAGR, , LIVEPAEGGEQTTLEADVVLVSAGR, , LGSEVTVVEFAADIVPAMDGEIR, , LGSEVTVVEFAADIVPAMDGEIR, , LGSEVTVVEFAADIVPAMDGEIR, , LGSEVTVVEFAADIVPAMDGEIR,	TEEQLKK, , VCHAHPTMSEALK, , VCHAHPTMSEALK, , VCHAHPTMSEALK, , VCHAHPTMSEALK, , VCHAHPTMSEALK, , ILADKETDK, , EAAMATYDK, , VCHAHPTMSEALK, , IGVETDK, , GKHIIVATGSDVK, , AIDTAEGMVK, , AIDTAEGMVK, , EAAMATYDKPIHM, , EAAMATYDKPIHM, , EAAMATYDKPIHM, , EAAMATYDKPIHM, , EAAMATYDKPIHM, , VVGVDSSGDGVK, , HIIVATGSDVK, , HIIVATGSDVK, , HIIVATGSDVK, , VVGVDSSGDGVK, , VVGVDSSGDGVK, , HIIVATGSDVK, , HIIVATGSDVK, , EGVSYNVGK, , EGVSYNVGK, , SLPGITIDEKK, , SLPGITIDEKK, , SLPGITIDEKK, , FPFMANSR, , FPFMANSR, , FPFMANSR, , FPFMANSR, , FPFMANSR, , GVEGLFK, , GVEGLFK, , GVEGLFK, , GALGGTCLNVGCIPSK, , IVSSTGALSLTEIPKK, , GALGGTCLNVGCIPSK, , IVSSTGALSLTEIPKK, , GALGGTCLNVGCIPSK, , GALGGTCLNVGCIPSK, , GALGGTCLNVGCIPSK, , GALGGTCLNVGCIPSK, , GALGGTCLNVGCIPSK, , GALGGTCLNVGCIPSK, , AEEDGVACVEFIAGK, , AEEDGVACVEFIAGK, , AEEDGVACVEFIAGK, , KIVSSTGALSLTEIPK, , TPFTSGLDLEK, , KIVSSTGALSLTEIPK, , KIVSSTGALSLTEIPK, , KIVSSTGALSLTEIPK, , AEEDGVACVEFIAGK, , TPFTSGLDLEK, , TPFTSGLDLEK, , VSSVEVDLPAMLAQK, , AEEDGVACVEFIAGK, , VSSVEVDLPAMLAQK, , AEEDGVACVEFIAGK, , VPGVVYTYPEVASVGK, , AEEDGVACVEFIAGK, , AEEDGVACVEFIAGK, , VPGVVYTYPEVASVGK, , AEEDGVACVEFIAGK, , AEEDGVACVEFIAGK, , VPGVVYTYPEVASVGK, , VPGVVYTYPEVASVGK, , AEEDGVACVEFIAGK, , VSSVEVDLPAMLAQK, , IVSSTGALSLTEIPK, , ASSGSDDNDVVIIGGGPGGYVAAIK, , ASSGSDDNDVVIIGGGPGGYVAAIK, , ASSGSDDNDVVIIGGGPGGYVAAIK, , FLSPSEVSVDTIDGENVVVK, , FLSPSEVSVDTIDGENVVVK, , FLSPSEVSVDTIDGENVVVK, , FLSPSEVSVDTIDGENVVVK, , FLSPSEVSVDTIDGENVVVK, , FSTNVSGVYAIGDVIPGPMLAHK, , FSTNVSGVYAIGDVIPGPMLAHK, , LIVEPAEGGEQTTLEADVVLVSAGR, , LIVEPAEGGEQTTLEADVVLVSAGR, , LGSEVTVVEFAADIVPAMDGEIR, , LGSEVTVVEFAADIVPAMDGEIR, , LGSEVTVVEFAADIVPAMDGEIR, , LIVEPAEGGEQTTLEADVVLVSAGR,	TEEQLKK, , VCHAHPTMSEALK, , VCHAHPTMSEALK, , IGVETDK, , GKHIIVATGSDVK, , VVGVDSSGDGVK, , EAAMATYDKPIHM, , EAAMATYDKPIHM, , EAAMATYDKPIHM, , EAAMATYDKPIHM, , EAAMATYDKPIHM, , EAAMATYDKPIHM, , EAAMATYDKPIHM, , HIIVATGSDVK, , HIIVATGSDVK, , AAQLGLK, , VVGVDSSGDGVK, , AAQLGLK, , AAQLGLK, , HIIVATGSDVK, , VVGVDSSGDGVK, , EGVSYNVGK, , EGVSYNVGK, , SLPGITIDEKK, , FPFMANSR, , FPFMANSR, , FPFMANSR, , FPFMANSR, , FPFMANSR, , GVEGLFK, , GVEGLFK, , IVSSTGALSLTEIPKK, , GALGGTCLNVGCIPSK, , IVSSTGALSLTEIPKK, , GALGGTCLNVGCIPSK, , GALGGTCLNVGCIPSK, , GALGGTCLNVGCIPSK, , GALGGTCLNVGCIPSK, , AEEDGVACVEFIAGK, , AEEDGVACVEFIAGK, , AEEDGVACVEFIAGK, , STGALSLTEIPK, , KIVSSTGALSLTEIPK, , KIVSSTGALSLTEIPK, , TPFTSGLDLEK, , VSSVEVDLPAMLAQK, , VSSVEVDLPAMLAQK, , VSSVEVDLPAMLAQK, , AEEDGVACVEFIAGK, , VPGVVYTYPEVASVGK, , AEEDGVACVEFIAGK, , AEEDGVACVEFIAGK, , AEEDGVACVEFIAGK, , VPGVVYTYPEVASVGK, , VPGVVYTYPEVASVGK, , VSSVEVDLPAMLAQK, , VSSVEVDLPAMLAQK, , VSSVEVDLPAMLAQK, , VSSVEVDLPAMLAQK, , IVSSTGALSLTEIPK, , IVSSTGALSLTEIPK, , ASSGSDDNDVVIIGGGPGGYVAAIK, , ASSGSDDNDVVIIGGGPGGYVAAIK, , ASSGSDDNDVVIIGGGPGGYVAAIK, , FLSPSEVSVDTIDGENVVVK, , FLSPSEVSVDTIDGENVVVK, , FLSPSEVSVDTIDGENVVVK, , FLSPSEVSVDTIDGENVVVK, , FLSPSEVSVDTIDGENVVVK, , FLSPSEVSVDTIDGENVVVK, , FLSPSEVSVDTIDGENVVVK, , FLSPSEVSVDTIDGENVVVK, , FLSPSEVSVDTIDGENVVVK, , FSTNVSGVYAIGDVIPGPMLAHK, , FSTNVSGVYAIGDVIPGPMLAHK, , LGSEVTVVEFAADIVPAMDGEIRK, , LIVEPAEGGEQTTLEADVVLVSAGR, , LIVEPAEGGEQTTLEADVVLVSAGR, , LGSEVTVVEFAADIVPAMDGEIR, , LGSEVTVVEFAADIVPAMDGEIR,	TEEQLKK, , VCHAHPTMSEALK, , VCHAHPTMSEALK, , VCHAHPTMSEALK, , VCHAHPTMSEALK, , HVFANHGVK, , GKHIIVATGSDVK, , AIDTAEGMVK, , EAAMATYDKPIHM, , AIDTAEGMVK, , VVGVDSSGDGVK, , EAAMATYDKPIHM, , EAAMATYDKPIHM, , EAAMATYDKPIHM, , EAAMATYDKPIHM, , EAAMATYDKPIHM, , EAAMATYDKPIHM, , EAAMATYDKPIHM, , EAAMATYDKPIHM, , AAQLGLK, , HIIVATGSDVK, , HIIVATGSDVK, , VVGVDSSGDGVK, , AAQLGLK, , VVGVDSSGDGVK, , HIIVATGSDVK, , HIIVATGSDVK, , HIIVATGSDVK, , EGVSYNVGK, , EGVSYNVGK, , EAAMATYDKPIHM, , SLPGITIDEKK, , SLPGITIDEKK, , FPFMANSR, , FPFMANSR, , FPFMANSR, , FPFMANSR, , GVEGLFK, , ILGVHIMSPN, , PGITIDEK, , GALGGTCLNVGCIPSK, , IVSSTGALSLTEIPKK, , IVSSTGALSLTEIPKK, , GALGGTCLNVGCIPSK, , AEEDGVACVEFIAGK, , AEEDGVACVEFIAGK, , TPFTSGLDLEK, , STGALSLTEIPK, , TPFTSGLDLEK, , AEEDGVACVEFIAGK, , KIVSSTGALSLTEIPK, , KIVSSTGALSLTEIPK, , STGALSLTEIPK, , AEEDGVACVEFIAGK, , KIVSSTGALSLTEIPK, , VSSVEVDLPAMLAQK, , VSSVEVDLPAMLAQK, , AEEDGVACVEFIAGK, , VSSVEVDLPAMLAQK, , VSSVEVDLPAMLAQK, , VPGVVYTYPEVASVGK, , AEEDGVACVEFIAGK, , VPGVVYTYPEVASVGK, , VPGVVYTYPEVASVGK, , VPGVVYTYPEVASVGK, , VPGVVYTYPEVASVGK, , VSSVEVDLPAMLAQK, , VSSVEVDLPAMLAQK, , VSSVEVDLPAMLAQK, , IVSSTGALSLTEIPK, , IVSSTGALSLTEIPK, , IVSSTGALSLTEIPK, , VSSVEVDLPAMLAQK, , ASSGSDDNDVVIIGGGPGGYVAAIK, , ASSGSDDNDVVIIGGGPGGYVAAIK, , ASSGSDDNDVVIIGGGPGGYVAAIK, , ASSGSDDNDVVIIGGGPGGYVAAIK, , FLSPSEVSVDTIDGENVVVK, , FLSPSEVSVDTIDGENVVVK, , FLSPSEVSVDTIDGENVVVK, , FLSPSEVSVDTIDGENVVVK, , FLSPSEVSVDTIDGENVVVK, , FLSPSEVSVDTIDGENVVVK, , FLSPSEVSVDTIDGENVVVK, , FLSPSEVSVDTIDGENVVVK, , FLSPSEVSVDTIDGENVVVK, , FSTNVSGVYAIGDVIPGPMLAHK, , FSTNVSGVYAIGDVIPGPMLAHK, , FSTNVSGVYAIGDVIPGPMLAHK, , FSTNVSGVYAIGDVIPGPMLAHK, , FSTNVSGVYAIGDVIPGPMLAHK, , LGSEVTVVEFAADIVPAMDGEIRK, , LGSEVTVVEFAADIVPAMDGEIRK, , LIVEPAEGGEQTTLEADVVLVSAGR, , LIVEPAEGGEQTTLEADVVLVSAGR, , LIVEPAEGGEQTTLEADVVLVSAGR, , LGSEVTVVEFAADIVPAMDGEIR, , LGSEVTVVEFAADIVPAMDGEIR, , LGSEVTVVEFAADIVPAMDGEIR, , LGSEVTVVEFAADIVPAMDGEIR,	37, 37, 37, 37, 37, 37, 62, 62, 76, 76, 114, 114, 114, 114, 114, 114, 114, 114, 114, 114, 114, 114, 138, 138, 138, 138, 138, 157, 157, 157, 157, 157, 157, 157, 157, 157, 157, 157, 157, 157, 157, 177, 177, 177, 179, 179, 179, 179, 179, 179, 179, 179, 190, 190, 190, 200, 200, 200, 200, 200, 200, 200, 200, 201, 201, 201, 201, 201, 201, 236, 236, 236, 236, 278, 278, 278, 278, 290, 290, 290, 290, 290, 303, 315, 315, 315, 315, 315, 326, 326, 342, 342, 342, 342, 365, 365, 365, 365, 365, 365, 365, 365, 388, 388, 388, 388, 388, 404, 404, 404, 410, 411, 411, 420, 420, 420, 420, 420, 420, 430, 430, 440, 440, 440, 482, 482, 482, 482, 482, 482, 495, 495, 495, 495, 495, 495, 495, 495, 495	37, 37, 37, 37, 37, 37, 37, 37, 62, 62, 62, 76, 76, 76, 76, 76, 76, 76, 76, 76, 76, 114, 114, 114, 114, 114, 114, 114, 114, 114, 114, 138, 138, 138, 138, 138, 157, 157, 157, 157, 157, 157, 157, 157, 157, 157, 157, 157, 157, 157, 157, 157, 177, 179, 179, 179, 179, 179, 179, 179, 179, 179, 179, 179, 190, 190, 200, 200, 200, 200, 200, 200, 200, 201, 201, 201, 201, 201, 201, 201, 201, 236, 236, 236, 236, 278, 278, 278, 290, 290, 290, 290, 290, 315, 315, 315, 315, 326, 326, 326, 342, 342, 342, 342, 342, 365, 365, 365, 365, 365, 365, 365, 365, 365, 365, 365, 388, 388, 388, 388, 388, 388, 388, 388, 388, 404, 404, 404, 411, 411, 411, 411, 420, 420, 420, 420, 420, 420, 420, 420, 420, 430, 430, 440, 440, 440, 440, 482, 482, 482, 482, 482, 482, 482, 482, 482, 482, 495, 495, 495, 495, 495, 495, 495	37, 37, 37, 37, 37, 37, 37, 62, 62, 76, 76, 76, 76, 76, 76, 76, 76, 114, 114, 114, 114, 114, 114, 114, 114, 114, 114, 114, 114, 114, 114, 114, 114, 138, 138, 138, 138, 138, 138, 157, 157, 157, 157, 157, 157, 157, 157, 157, 157, 157, 157, 157, 157, 157, 157, 177, 179, 179, 179, 179, 179, 179, 179, 179, 179, 190, 190, 190, 190, 190, 200, 200, 200, 200, 200, 200, 201, 201, 201, 201, 201, 201, 236, 236, 236, 236, 236, 278, 278, 278, 278, 290, 290, 290, 290, 290, 315, 315, 315, 315, 315, 315, 315, 315, 326, 342, 342, 342, 342, 342, 365, 365, 365, 365, 365, 365, 365, 365, 365, 365, 365, 388, 388, 388, 388, 388, 388, 388, 388, 404, 404, 404, 410, 411, 411, 411, 411, 411, 420, 420, 420, 420, 420, 420, 420, 420, 430, 430, 430, 430, 440, 440, 440, 440, 482, 482, 482, 482, 482, 482, 482, 495, 495, 495, 495, 495, 495, 495, 495, 495, 495	37, 37, 37, 37, 37, 37, 62, 62, 62, 62, 62, 76, 76, 76, 76, 76, 76, 76, 76, 76, 76, 76, 114, 114, 114, 114, 114, 114, 114, 114, 114, 114, 114, 114, 114, 114, 114, 114, 138, 138, 138, 138, 138, 157, 157, 157, 157, 157, 157, 157, 157, 157, 157, 157, 157, 157, 157, 157, 157, 177, 179, 179, 179, 179, 179, 179, 179, 179, 179, 179, 190, 190, 190, 190, 190, 190, 200, 200, 200, 200, 200, 200, 200, 200, 201, 201, 201, 201, 201, 201, 201, 201, 201, 201, 201, 204, 236, 236, 236, 236, 236, 278, 278, 278, 290, 290, 290, 290, 290, 315, 315, 315, 315, 315, 315, 326, 326, 326, 326, 342, 342, 342, 342, 342, 342, 365, 365, 365, 365, 365, 365, 365, 365, 365, 365, 365, 365, 365, 365, 365, 365, 388, 388, 388, 388, 388, 388, 388, 404, 404, 404, 411, 411, 411, 411, 411, 420, 420, 420, 420, 420, 420, 420, 420, 430, 440, 440, 440, 440, 454, 482, 482, 482, 482, 482, 482, 482, 482, 482, 482, 482, 482, 495, 495, 495, 495, 495, 495, 495, 495, 495, 495, 495	37, 37, 37, 37, 62, 62, 62, 76, 76, 76, 76, 76, 76, 76, 76, 76, 76, 76, 76, 92, 92, 92, 92, 105, 105, 114, 114, 114, 114, 114, 114, 114, 114, 114, 114, 138, 138, 138, 157, 157, 157, 157, 157, 157, 157, 157, 157, 157, 157, 157, 157, 157, 157, 177, 177, 177, 179, 179, 179, 179, 179, 179, 179, 179, 179, 179, 190, 190, 190, 190, 190, 190, 192, 200, 200, 200, 200, 200, 200, 200, 200, 200, 200, 201, 201, 201, 201, 201, 201, 201, 201, 236, 236, 236, 236, 236, 236, 236, 236, 236, 236, 236, 278, 278, 278, 278, 278, 290, 290, 290, 290, 290, 294, 315, 315, 315, 315, 315, 315, 315, 326, 326, 342, 342, 342, 342, 342, 342, 342, 342, 342, 342, 365, 365, 365, 365, 365, 365, 365, 365, 365, 365, 365, 365, 365, 365, 365, 365, 365, 365, 388, 388, 388, 388, 388, 388, 388, 388, 388, 388, 388, 404, 404, 404, 411, 420, 420, 420, 420, 420, 420, 420, 430, 430, 440, 440, 482, 482, 482, 482, 482, 482, 482, 482, 482, 482, 495, 495, 495, 495, 495, 495, 495, 495, 495, 495, 495, 495	37, 37, 37, 37, 37, 37, 37, 37, 37, 62, 62, 62, 76, 76, 76, 76, 76, 76, 76, 76, 76, 76, 76, 76, 76, 76, 76, 76, 76, 76, 76, 105, 114, 114, 114, 114, 114, 114, 114, 114, 114, 114, 114, 114, 114, 114, 138, 138, 138, 138, 138, 138, 157, 157, 157, 157, 157, 157, 157, 157, 157, 157, 157, 157, 157, 157, 157, 157, 157, 177, 177, 177, 179, 179, 179, 179, 179, 179, 179, 179, 179, 179, 190, 190, 190, 190, 190, 190, 190, 200, 200, 200, 200, 200, 200, 200, 200, 200, 201, 201, 201, 201, 201, 201, 201, 201, 204, 236, 236, 236, 236, 236, 236, 236, 236, 236, 236, 278, 278, 278, 278, 278, 278, 278, 278, 290, 290, 290, 290, 290, 290, 290, 290, 315, 315, 315, 315, 315, 315, 315, 315, 315, 315, 326, 326, 326, 326, 326, 342, 342, 342, 342, 342, 342, 342, 365, 365, 365, 365, 365, 365, 365, 365, 365, 365, 365, 365, 365, 365, 365, 365, 365, 365, 365, 365, 365, 365, 365, 365, 365, 388, 388, 388, 388, 388, 388, 388, 388, 388, 388, 388, 404, 404, 404, 410, 411, 411, 411, 411, 411, 411, 420, 420, 420, 420, 420, 420, 420, 420, 420, 420, 420, 420, 420, 430, 430, 430, 430, 440, 440, 449, 449, 482, 482, 482, 482, 482, 482, 482, 482, 482, 482, 482, 482, 482, 495, 495, 495, 495, 495, 495, 495, 495, 495, 495, 495, 495, 495, 495, 495, 495, 495, 495, 495, 495	37, 37, 37, 37, 37, 37, 37, 37, 37, 37, 62, 62, 62, 62, 62, 62, 62, 62, 76, 76, 76, 76, 76, 76, 76, 76, 76, 76, 76, 76, 114, 114, 114, 114, 114, 114, 114, 114, 114, 114, 114, 114, 114, 114, 114, 114, 114, 114, 114, 114, 138, 138, 138, 138, 138, 157, 157, 157, 157, 157, 157, 157, 157, 157, 157, 157, 157, 157, 157, 157, 157, 157, 157, 157, 177, 177, 177, 179, 179, 179, 179, 179, 179, 179, 179, 179, 179, 190, 190, 190, 190, 190, 192, 200, 200, 200, 200, 200, 200, 200, 200, 200, 201, 201, 201, 201, 201, 201, 201, 201, 201, 204, 204, 204, 236, 236, 236, 236, 236, 236, 236, 236, 278, 278, 278, 278, 278, 278, 278, 278, 278, 290, 290, 290, 290, 290, 290, 290, 290, 290, 290, 315, 315, 315, 315, 315, 315, 315, 326, 326, 326, 342, 342, 342, 342, 342, 342, 342, 342, 342, 365, 365, 365, 365, 365, 365, 365, 365, 365, 365, 365, 365, 365, 365, 365, 365, 365, 365, 365, 365, 365, 388, 388, 388, 388, 388, 388, 388, 388, 404, 404, 404, 411, 411, 411, 411, 411, 411, 411, 420, 420, 420, 420, 420, 420, 420, 420, 420, 420, 420, 430, 430, 430, 430, 440, 440, 449, 482, 482, 482, 482, 482, 482, 482, 482, 482, 482, 482, 482, 495, 495, 495, 495, 495, 495, 495, 495, 495, 495, 495, 495, 495, 495, 495, 495, 495	37, 37, 37, 37, 37, 37, 37, 37, 37, 62, 62, 62, 62, 62, 62, 76, 76, 76, 76, 76, 76, 76, 76, 76, 105, 114, 114, 114, 114, 114, 114, 114, 114, 114, 114, 114, 114, 114, 114, 114, 114, 114, 114, 114, 138, 138, 138, 138, 157, 157, 157, 157, 157, 157, 157, 157, 157, 157, 157, 157, 157, 157, 157, 157, 157, 157, 157, 157, 177, 177, 177, 179, 179, 179, 179, 179, 179, 179, 179, 179, 179, 179, 179, 179, 179, 179, 179, 190, 190, 190, 190, 190, 190, 190, 192, 200, 200, 200, 200, 200, 200, 200, 200, 200, 200, 200, 201, 201, 201, 201, 201, 201, 201, 201, 201, 201, 201, 201, 201, 201, 204, 204, 204, 236, 236, 236, 236, 236, 236, 236, 236, 236, 236, 236, 278, 278, 278, 278, 278, 278, 278, 278, 290, 290, 290, 290, 290, 290, 290, 290, 315, 315, 315, 315, 315, 326, 326, 342, 342, 342, 342, 342, 342, 342, 342, 342, 342, 342, 342, 365, 365, 365, 365, 365, 365, 365, 365, 365, 365, 365, 365, 365, 365, 365, 365, 365, 365, 365, 388, 388, 388, 388, 388, 388, 388, 388, 388, 388, 404, 404, 404, 411, 411, 411, 411, 420, 420, 420, 420, 420, 420, 420, 420, 420, 420, 420, 420, 430, 430, 430, 430, 440, 440, 449, 482, 482, 482, 482, 482, 482, 482, 482, 482, 482, 482, 482, 495, 495, 495, 495, 495, 495, 495, 495, 495, 495, 495, 495, 495, 495, 495, 495, 495, 495, 495, 495	0.07, 0.07, 0.07, 0.07, 0.07, 0.07, 0.12, 0.12, 0.15, 0.15, 0.22, 0.22, 0.22, 0.22, 0.22, 0.22, 0.22, 0.22, 0.22, 0.22, 0.22, 0.22, 0.27, 0.27, 0.27, 0.27, 0.27, 0.31, 0.31, 0.31, 0.31, 0.31, 0.31, 0.31, 0.31, 0.31, 0.31, 0.31, 0.31, 0.31, 0.31, 0.35, 0.35, 0.35, 0.35, 0.35, 0.35, 0.35, 0.35, 0.35, 0.35, 0.35, 0.37, 0.37, 0.37, 0.39, 0.39, 0.39, 0.39, 0.39, 0.39, 0.39, 0.39, 0.4, 0.4, 0.4, 0.4, 0.4, 0.4, 0.47, 0.47, 0.47, 0.47, 0.55, 0.55, 0.55, 0.55, 0.57, 0.57, 0.57, 0.57, 0.57, 0.6, 0.62, 0.62, 0.62, 0.62, 0.62, 0.64, 0.64, 0.67, 0.67, 0.67, 0.67, 0.72, 0.72, 0.72, 0.72, 0.72, 0.72, 0.72, 0.72, 0.77, 0.77, 0.77, 0.77, 0.77, 0.8, 0.8, 0.8, 0.81, 0.81, 0.81, 0.83, 0.83, 0.83, 0.83, 0.83, 0.83, 0.85, 0.85, 0.87, 0.87, 0.87, 0.95, 0.95, 0.95, 0.95, 0.95, 0.95, 0.98, 0.98, 0.98, 0.98, 0.98, 0.98, 0.98, 0.98, 0.98	0.07, 0.07, 0.07, 0.07, 0.07, 0.07, 0.07, 0.07, 0.12, 0.12, 0.12, 0.15, 0.15, 0.15, 0.15, 0.15, 0.15, 0.15, 0.15, 0.15, 0.15, 0.22, 0.22, 0.22, 0.22, 0.22, 0.22, 0.22, 0.22, 0.22, 0.22, 0.27, 0.27, 0.27, 0.27, 0.27, 0.31, 0.31, 0.31, 0.31, 0.31, 0.31, 0.31, 0.31, 0.31, 0.31, 0.31, 0.31, 0.31, 0.31, 0.31, 0.31, 0.35, 0.35, 0.35, 0.35, 0.35, 0.35, 0.35, 0.35, 0.35, 0.35, 0.35, 0.35, 0.37, 0.37, 0.39, 0.39, 0.39, 0.39, 0.39, 0.39, 0.39, 0.4, 0.4, 0.4, 0.4, 0.4, 0.4, 0.4, 0.4, 0.47, 0.47, 0.47, 0.47, 0.55, 0.55, 0.55, 0.57, 0.57, 0.57, 0.57, 0.57, 0.62, 0.62, 0.62, 0.62, 0.64, 0.64, 0.64, 0.67, 0.67, 0.67, 0.67, 0.67, 0.72, 0.72, 0.72, 0.72, 0.72, 0.72, 0.72, 0.72, 0.72, 0.72, 0.72, 0.77, 0.77, 0.77, 0.77, 0.77, 0.77, 0.77, 0.77, 0.77, 0.8, 0.8, 0.8, 0.81, 0.81, 0.81, 0.81, 0.83, 0.83, 0.83, 0.83, 0.83, 0.83, 0.83, 0.83, 0.83, 0.85, 0.85, 0.87, 0.87, 0.87, 0.87, 0.95, 0.95, 0.95, 0.95, 0.95, 0.95, 0.95, 0.95, 0.95, 0.95, 0.98, 0.98, 0.98, 0.98, 0.98, 0.98, 0.98	0.07, 0.07, 0.07, 0.07, 0.07, 0.07, 0.07, 0.12, 0.12, 0.15, 0.15, 0.15, 0.15, 0.15, 0.15, 0.15, 0.15, 0.22, 0.22, 0.22, 0.22, 0.22, 0.22, 0.22, 0.22, 0.22, 0.22, 0.22, 0.22, 0.22, 0.22, 0.22, 0.22, 0.27, 0.27, 0.27, 0.27, 0.27, 0.27, 0.31, 0.31, 0.31, 0.31, 0.31, 0.31, 0.31, 0.31, 0.31, 0.31, 0.31, 0.31, 0.31, 0.31, 0.31, 0.31, 0.35, 0.35, 0.35, 0.35, 0.35, 0.35, 0.35, 0.35, 0.35, 0.35, 0.37, 0.37, 0.37, 0.37, 0.37, 0.39, 0.39, 0.39, 0.39, 0.39, 0.39, 0.4, 0.4, 0.4, 0.4, 0.4, 0.4, 0.47, 0.47, 0.47, 0.47, 0.47, 0.55, 0.55, 0.55, 0.55, 0.57, 0.57, 0.57, 0.57, 0.57, 0.62, 0.62, 0.62, 0.62, 0.62, 0.62, 0.62, 0.62, 0.64, 0.67, 0.67, 0.67, 0.67, 0.67, 0.72, 0.72, 0.72, 0.72, 0.72, 0.72, 0.72, 0.72, 0.72, 0.72, 0.72, 0.77, 0.77, 0.77, 0.77, 0.77, 0.77, 0.77, 0.77, 0.8, 0.8, 0.8, 0.81, 0.81, 0.81, 0.81, 0.81, 0.81, 0.83, 0.83, 0.83, 0.83, 0.83, 0.83, 0.83, 0.83, 0.85, 0.85, 0.85, 0.85, 0.87, 0.87, 0.87, 0.87, 0.95, 0.95, 0.95, 0.95, 0.95, 0.95, 0.95, 0.98, 0.98, 0.98, 0.98, 0.98, 0.98, 0.98, 0.98, 0.98, 0.98	0.07, 0.07, 0.07, 0.07, 0.07, 0.07, 0.12, 0.12, 0.12, 0.12, 0.12, 0.15, 0.15, 0.15, 0.15, 0.15, 0.15, 0.15, 0.15, 0.15, 0.15, 0.15, 0.22, 0.22, 0.22, 0.22, 0.22, 0.22, 0.22, 0.22, 0.22, 0.22, 0.22, 0.22, 0.22, 0.22, 0.22, 0.22, 0.27, 0.27, 0.27, 0.27, 0.27, 0.31, 0.31, 0.31, 0.31, 0.31, 0.31, 0.31, 0.31, 0.31, 0.31, 0.31, 0.31, 0.31, 0.31, 0.31, 0.31, 0.35, 0.35, 0.35, 0.35, 0.35, 0.35, 0.35, 0.35, 0.35, 0.35, 0.35, 0.37, 0.37, 0.37, 0.37, 0.37, 0.37, 0.39, 0.39, 0.39, 0.39, 0.39, 0.39, 0.39, 0.39, 0.4, 0.4, 0.4, 0.4, 0.4, 0.4, 0.4, 0.4, 0.4, 0.4, 0.4, 0.4, 0.47, 0.47, 0.47, 0.47, 0.47, 0.55, 0.55, 0.55, 0.57, 0.57, 0.57, 0.57, 0.57, 0.62, 0.62, 0.62, 0.62, 0.62, 0.62, 0.64, 0.64, 0.64, 0.64, 0.67, 0.67, 0.67, 0.67, 0.67, 0.67, 0.72, 0.72, 0.72, 0.72, 0.72, 0.72, 0.72, 0.72, 0.72, 0.72, 0.72, 0.72, 0.72, 0.72, 0.72, 0.72, 0.77, 0.77, 0.77, 0.77, 0.77, 0.77, 0.77, 0.8, 0.8, 0.8, 0.81, 0.81, 0.81, 0.81, 0.81, 0.83, 0.83, 0.83, 0.83, 0.83, 0.83, 0.83, 0.83, 0.85, 0.87, 0.87, 0.87, 0.87, 0.9, 0.95, 0.95, 0.95, 0.95, 0.95, 0.95, 0.95, 0.95, 0.95, 0.95, 0.95, 0.95, 0.98, 0.98, 0.98, 0.98, 0.98, 0.98, 0.98, 0.98, 0.98, 0.98, 0.98	0.07, 0.07, 0.07, 0.07, 0.12, 0.12, 0.12, 0.15, 0.15, 0.15, 0.15, 0.15, 0.15, 0.15, 0.15, 0.15, 0.15, 0.15, 0.15, 0.18, 0.18, 0.18, 0.18, 0.21, 0.21, 0.22, 0.22, 0.22, 0.22, 0.22, 0.22, 0.22, 0.22, 0.22, 0.22, 0.27, 0.27, 0.27, 0.31, 0.31, 0.31, 0.31, 0.31, 0.31, 0.31, 0.31, 0.31, 0.31, 0.31, 0.31, 0.31, 0.31, 0.31, 0.35, 0.35, 0.35, 0.35, 0.35, 0.35, 0.35, 0.35, 0.35, 0.35, 0.35, 0.35, 0.35, 0.37, 0.37, 0.37, 0.37, 0.37, 0.37, 0.38, 0.39, 0.39, 0.39, 0.39, 0.39, 0.39, 0.39, 0.39, 0.39, 0.39, 0.4, 0.4, 0.4, 0.4, 0.4, 0.4, 0.4, 0.4, 0.47, 0.47, 0.47, 0.47, 0.47, 0.47, 0.47, 0.47, 0.47, 0.47, 0.47, 0.55, 0.55, 0.55, 0.55, 0.55, 0.57, 0.57, 0.57, 0.57, 0.57, 0.58, 0.62, 0.62, 0.62, 0.62, 0.62, 0.62, 0.62, 0.64, 0.64, 0.67, 0.67, 0.67, 0.67, 0.67, 0.67, 0.67, 0.67, 0.67, 0.67, 0.72, 0.72, 0.72, 0.72, 0.72, 0.72, 0.72, 0.72, 0.72, 0.72, 0.72, 0.72, 0.72, 0.72, 0.72, 0.72, 0.72, 0.72, 0.77, 0.77, 0.77, 0.77, 0.77, 0.77, 0.77, 0.77, 0.77, 0.77, 0.77, 0.8, 0.8, 0.8, 0.81, 0.83, 0.83, 0.83, 0.83, 0.83, 0.83, 0.83, 0.85, 0.85, 0.87, 0.87, 0.95, 0.95, 0.95, 0.95, 0.95, 0.95, 0.95, 0.95, 0.95, 0.95, 0.98, 0.98, 0.98, 0.98, 0.98, 0.98, 0.98, 0.98, 0.98, 0.98, 0.98, 0.98	0.07, 0.07, 0.07, 0.07, 0.07, 0.07, 0.07, 0.07, 0.07, 0.12, 0.12, 0.12, 0.15, 0.15, 0.15, 0.15, 0.15, 0.15, 0.15, 0.15, 0.15, 0.15, 0.15, 0.15, 0.15, 0.15, 0.15, 0.15, 0.15, 0.15, 0.15, 0.21, 0.22, 0.22, 0.22, 0.22, 0.22, 0.22, 0.22, 0.22, 0.22, 0.22, 0.22, 0.22, 0.22, 0.22, 0.27, 0.27, 0.27, 0.27, 0.27, 0.27, 0.31, 0.31, 0.31, 0.31, 0.31, 0.31, 0.31, 0.31, 0.31, 0.31, 0.31, 0.31, 0.31, 0.31, 0.31, 0.31, 0.31, 0.35, 0.35, 0.35, 0.35, 0.35, 0.35, 0.35, 0.35, 0.35, 0.35, 0.35, 0.35, 0.35, 0.37, 0.37, 0.37, 0.37, 0.37, 0.37, 0.37, 0.39, 0.39, 0.39, 0.39, 0.39, 0.39, 0.39, 0.39, 0.39, 0.4, 0.4, 0.4, 0.4, 0.4, 0.4, 0.4, 0.4, 0.4, 0.47, 0.47, 0.47, 0.47, 0.47, 0.47, 0.47, 0.47, 0.47, 0.47, 0.55, 0.55, 0.55, 0.55, 0.55, 0.55, 0.55, 0.55, 0.57, 0.57, 0.57, 0.57, 0.57, 0.57, 0.57, 0.57, 0.62, 0.62, 0.62, 0.62, 0.62, 0.62, 0.62, 0.62, 0.62, 0.62, 0.64, 0.64, 0.64, 0.64, 0.64, 0.67, 0.67, 0.67, 0.67, 0.67, 0.67, 0.67, 0.72, 0.72, 0.72, 0.72, 0.72, 0.72, 0.72, 0.72, 0.72, 0.72, 0.72, 0.72, 0.72, 0.72, 0.72, 0.72, 0.72, 0.72, 0.72, 0.72, 0.72, 0.72, 0.72, 0.72, 0.72, 0.77, 0.77, 0.77, 0.77, 0.77, 0.77, 0.77, 0.77, 0.77, 0.77, 0.77, 0.8, 0.8, 0.8, 0.81, 0.81, 0.81, 0.81, 0.81, 0.81, 0.81, 0.83, 0.83, 0.83, 0.83, 0.83, 0.83, 0.83, 0.83, 0.83, 0.83, 0.83, 0.83, 0.83, 0.85, 0.85, 0.85, 0.85, 0.87, 0.87, 0.89, 0.89, 0.95, 0.95, 0.95, 0.95, 0.95, 0.95, 0.95, 0.95, 0.95, 0.95, 0.95, 0.95, 0.95, 0.98, 0.98, 0.98, 0.98, 0.98, 0.98, 0.98, 0.98, 0.98, 0.98, 0.98, 0.98, 0.98, 0.98, 0.98, 0.98, 0.98, 0.98, 0.98, 0.98	0.07, 0.07, 0.07, 0.07, 0.07, 0.07, 0.07, 0.07, 0.07, 0.07, 0.12, 0.12, 0.12, 0.12, 0.12, 0.12, 0.12, 0.12, 0.15, 0.15, 0.15, 0.15, 0.15, 0.15, 0.15, 0.15, 0.15, 0.15, 0.15, 0.15, 0.22, 0.22, 0.22, 0.22, 0.22, 0.22, 0.22, 0.22, 0.22, 0.22, 0.22, 0.22, 0.22, 0.22, 0.22, 0.22, 0.22, 0.22, 0.22, 0.22, 0.27, 0.27, 0.27, 0.27, 0.27, 0.31, 0.31, 0.31, 0.31, 0.31, 0.31, 0.31, 0.31, 0.31, 0.31, 0.31, 0.31, 0.31, 0.31, 0.31, 0.31, 0.31, 0.31, 0.31, 0.35, 0.35, 0.35, 0.35, 0.35, 0.35, 0.35, 0.35, 0.35, 0.35, 0.35, 0.35, 0.35, 0.37, 0.37, 0.37, 0.37, 0.37, 0.38, 0.39, 0.39, 0.39, 0.39, 0.39, 0.39, 0.39, 0.39, 0.39, 0.4, 0.4, 0.4, 0.4, 0.4, 0.4, 0.4, 0.4, 0.4, 0.4, 0.4, 0.4, 0.47, 0.47, 0.47, 0.47, 0.47, 0.47, 0.47, 0.47, 0.55, 0.55, 0.55, 0.55, 0.55, 0.55, 0.55, 0.55, 0.55, 0.57, 0.57, 0.57, 0.57, 0.57, 0.57, 0.57, 0.57, 0.57, 0.57, 0.62, 0.62, 0.62, 0.62, 0.62, 0.62, 0.62, 0.64, 0.64, 0.64, 0.67, 0.67, 0.67, 0.67, 0.67, 0.67, 0.67, 0.67, 0.67, 0.72, 0.72, 0.72, 0.72, 0.72, 0.72, 0.72, 0.72, 0.72, 0.72, 0.72, 0.72, 0.72, 0.72, 0.72, 0.72, 0.72, 0.72, 0.72, 0.72, 0.72, 0.77, 0.77, 0.77, 0.77, 0.77, 0.77, 0.77, 0.77, 0.8, 0.8, 0.8, 0.81, 0.81, 0.81, 0.81, 0.81, 0.81, 0.81, 0.83, 0.83, 0.83, 0.83, 0.83, 0.83, 0.83, 0.83, 0.83, 0.83, 0.83, 0.85, 0.85, 0.85, 0.85, 0.87, 0.87, 0.89, 0.95, 0.95, 0.95, 0.95, 0.95, 0.95, 0.95, 0.95, 0.95, 0.95, 0.95, 0.95, 0.98, 0.98, 0.98, 0.98, 0.98, 0.98, 0.98, 0.98, 0.98, 0.98, 0.98, 0.98, 0.98, 0.98, 0.98, 0.98, 0.98	0.07, 0.07, 0.07, 0.07, 0.07, 0.07, 0.07, 0.07, 0.07, 0.12, 0.12, 0.12, 0.12, 0.12, 0.12, 0.15, 0.15, 0.15, 0.15, 0.15, 0.15, 0.15, 0.15, 0.15, 0.21, 0.22, 0.22, 0.22, 0.22, 0.22, 0.22, 0.22, 0.22, 0.22, 0.22, 0.22, 0.22, 0.22, 0.22, 0.22, 0.22, 0.22, 0.22, 0.22, 0.27, 0.27, 0.27, 0.27, 0.31, 0.31, 0.31, 0.31, 0.31, 0.31, 0.31, 0.31, 0.31, 0.31, 0.31, 0.31, 0.31, 0.31, 0.31, 0.31, 0.31, 0.31, 0.31, 0.31, 0.35, 0.35, 0.35, 0.35, 0.35, 0.35, 0.35, 0.35, 0.35, 0.35, 0.35, 0.35, 0.35, 0.35, 0.35, 0.35, 0.35, 0.35, 0.35, 0.37, 0.37, 0.37, 0.37, 0.37, 0.37, 0.37, 0.38, 0.39, 0.39, 0.39, 0.39, 0.39, 0.39, 0.39, 0.39, 0.39, 0.39, 0.39, 0.4, 0.4, 0.4, 0.4, 0.4, 0.4, 0.4, 0.4, 0.4, 0.4, 0.4, 0.4, 0.4, 0.4, 0.4, 0.4, 0.4, 0.47, 0.47, 0.47, 0.47, 0.47, 0.47, 0.47, 0.47, 0.47, 0.47, 0.47, 0.55, 0.55, 0.55, 0.55, 0.55, 0.55, 0.55, 0.55, 0.57, 0.57, 0.57, 0.57, 0.57, 0.57, 0.57, 0.57, 0.62, 0.62, 0.62, 0.62, 0.62, 0.64, 0.64, 0.67, 0.67, 0.67, 0.67, 0.67, 0.67, 0.67, 0.67, 0.67, 0.67, 0.67, 0.67, 0.72, 0.72, 0.72, 0.72, 0.72, 0.72, 0.72, 0.72, 0.72, 0.72, 0.72, 0.72, 0.72, 0.72, 0.72, 0.72, 0.72, 0.72, 0.72, 0.77, 0.77, 0.77, 0.77, 0.77, 0.77, 0.77, 0.77, 0.77, 0.77, 0.8, 0.8, 0.8, 0.81, 0.81, 0.81, 0.81, 0.83, 0.83, 0.83, 0.83, 0.83, 0.83, 0.83, 0.83, 0.83, 0.83, 0.83, 0.83, 0.85, 0.85, 0.85, 0.85, 0.87, 0.87, 0.89, 0.95, 0.95, 0.95, 0.95, 0.95, 0.95, 0.95, 0.95, 0.95, 0.95, 0.95, 0.95, 0.98, 0.98, 0.98, 0.98, 0.98, 0.98, 0.98, 0.98, 0.98, 0.98, 0.98, 0.98, 0.98, 0.98, 0.98, 0.98, 0.98, 0.98, 0.98, 0.98	0.16T(15.9949), 0.24M(15.9949), 0.24M(15.9949), 0.24M(15.9949), 0.24M(15.9949), 0.24M(15.9949), 0.24M(15.9949), 0.24M(15.9949), 0.24M(15.9949), 0.24M(15.9949), 0.24M(15.9949), 0.24M(15.9949), 0.24M(15.9949), 0.5M(15.9949), 0.5M(15.9949), 0.5M(15.9949), 0.5M(15.9949), 0.71M(15.9949), 0.71M(15.9949), 0.71M(15.9949), 0.71M(15.9949), 0.73C(15.9949), 0.73C(15.9949), 0.83M(15.9949), 0.83M(15.9949), 0.83M(15.9949), 0.83M(15.9949), 0.83M(15.9949), 0.83M(15.9949), 0.86M(15.9949), 0.86M(15.9949), 0.95C(15.9949), 0.95C(15.9949), 0.96M(15.9949), 0.96M(15.9949), 0.96M(15.9949), 0.96M(15.9949), 0.96M(15.9949), 0.96M(15.9949), 0.98E(-18.0106), 0.98M(15.9949), 0.98M(15.9949), 0.98M(15.9949), 0.98M(15.9949), 0.98M(15.9949), 0.98M(15.9949), 0.98M(15.9949), 0.98M(15.9949), 0.98M(31.9896), 1M(15.9949), 1M(15.9949), 1M(15.9949), 1M(15.9949), 1M(15.9949), 1M(15.9949), 1M(15.9949), 1M(15.9949), 1M(15.9949)	0.16C(15.9949), 0.16C(15.9949), 0.16C(15.9949), 0.16T(15.9949), 0.17C(15.9949), 0.17C(15.9949), 0.17C(15.9949), 0.17C(15.9949), 0.17C(15.9949), 0.24M(15.9949), 0.24M(15.9949), 0.24M(15.9949), 0.24M(15.9949), 0.24M(15.9949), 0.24M(15.9949), 0.24M(15.9949), 0.24M(15.9949), 0.24M(15.9949), 0.24M(15.9949), 0.5M(15.9949), 0.5M(15.9949), 0.5M(15.9949), 0.5M(15.9949), 0.71M(15.9949), 0.71M(15.9949), 0.71M(15.9949), 0.71M(15.9949), 0.71M(15.9949), 0.73C(15.9949), 0.73C(15.9949), 0.73C(15.9949), 0.83M(15.9949), 0.83M(15.9949), 0.83M(15.9949), 0.83M(15.9949), 0.83M(15.9949), 0.83M(15.9949), 0.83M(15.9949), 0.83M(15.9949), 0.83M(15.9949), 0.86M(15.9949), 0.86M(15.9949), 0.95C(15.9949), 0.95C(15.9949), 0.95C(15.9949), 0.95C(15.9949), 0.95C(15.9949), 0.96M(15.9949), 0.96M(15.9949), 0.96M(15.9949), 0.96M(15.9949), 0.96M(15.9949), 0.96M(15.9949), 0.96M(15.9949), 0.96M(15.9949), 0.96M(15.9949), 0.96M(15.9949), 0.98E(-18.0106), 0.98M(15.9949), 0.98M(15.9949), 0.98M(15.9949), 0.98M(15.9949), 0.98M(15.9949), 0.98M(15.9949), 0.98M(31.9896), 1M(15.9949), 1M(15.9949), 1M(15.9949), 1M(15.9949), 1M(15.9949), 1M(15.9949), 1M(15.9949)	0.16C(15.9949), 0.16C(15.9949), 0.16C(15.9949), 0.16C(15.9949), 0.17C(15.9949), 0.17C(15.9949), 0.17C(15.9949), 0.17C(15.9949), 0.17C(15.9949), 0.17C(15.9949), 0.24M(15.9949), 0.24M(15.9949), 0.24M(15.9949), 0.24M(15.9949), 0.24M(15.9949), 0.24M(15.9949), 0.24M(15.9949), 0.24M(15.9949), 0.24M(15.9949), 0.24M(15.9949), 0.24M(15.9949), 0.24M(15.9949), 0.24M(15.9949), 0.24M(15.9949), 0.24M(15.9949), 0.24M(15.9949), 0.5M(15.9949), 0.5M(15.9949), 0.5M(15.9949), 0.5M(15.9949), 0.5M(15.9949), 0.71M(15.9949), 0.71M(15.9949), 0.71M(15.9949), 0.71M(15.9949), 0.71M(15.9949), 0.73C(15.9949), 0.73C(15.9949), 0.73C(15.9949), 0.73C(15.9949), 0.83M(15.9949), 0.83M(15.9949), 0.83M(15.9949), 0.83M(15.9949), 0.83M(15.9949), 0.83M(15.9949), 0.83M(15.9949), 0.83M(15.9949), 0.86M(15.9949), 0.86M(15.9949), 0.86M(15.9949), 0.86M(15.9949), 0.95C(15.9949), 0.95C(15.9949), 0.95C(15.9949), 0.95C(15.9949), 0.96M(15.9949), 0.96M(15.9949), 0.96M(15.9949), 0.96M(15.9949), 0.96M(15.9949), 0.96M(15.9949), 0.96M(15.9949), 0.98E(-18.0106), 0.98E(-18.0106), 0.98E(-18.0106), 0.98M(15.9949), 0.98M(15.9949), 0.98M(15.9949), 0.98M(15.9949), 0.98M(15.9949), 0.98M(15.9949), 0.98M(15.9949), 0.98M(31.9896), 0.98M(31.9896), 0.98M(31.9896), 1M(15.9949), 1M(15.9949), 1M(15.9949), 1M(15.9949), 1M(15.9949), 1M(15.9949), 1M(15.9949), 1M(15.9949), 1M(15.9949), 1M(15.9949)	0.16C(15.9949), 0.16C(15.9949), 0.16C(15.9949), 0.16C(15.9949), 0.16C(15.9949), 0.16T(15.9949), 0.16T(15.9949), 0.17C(15.9949), 0.17C(15.9949), 0.17C(15.9949), 0.17C(15.9949), 0.17C(15.9949), 0.17C(15.9949), 0.24M(15.9949), 0.24M(15.9949), 0.24M(15.9949), 0.24M(15.9949), 0.24M(15.9949), 0.24M(15.9949), 0.24M(15.9949), 0.24M(15.9949), 0.24M(15.9949), 0.24M(15.9949), 0.24M(15.9949), 0.24M(15.9949), 0.24M(15.9949), 0.24M(15.9949), 0.24M(15.9949), 0.24M(15.9949), 0.5M(15.9949), 0.5M(15.9949), 0.5M(15.9949), 0.5M(15.9949), 0.5M(15.9949), 0.71M(15.9949), 0.71M(15.9949), 0.71M(15.9949), 0.71M(15.9949), 0.71M(15.9949), 0.71M(15.9949), 0.73C(15.9949), 0.73C(15.9949), 0.73C(15.9949), 0.73C(15.9949), 0.73C(15.9949), 0.73C(15.9949), 0.73C(15.9949), 0.81E(-18.0106), 0.81E(-18.0106), 0.83M(15.9949), 0.83M(15.9949), 0.83M(15.9949), 0.83M(15.9949), 0.83M(15.9949), 0.83M(15.9949), 0.83M(15.9949), 0.83M(15.9949), 0.86M(15.9949), 0.9M(15.9949), 0.95C(15.9949), 0.95C(15.9949), 0.95C(15.9949), 0.95C(15.9949), 0.95C(15.9949), 0.96M(15.9949), 0.96M(15.9949), 0.96M(15.9949), 0.96M(15.9949), 0.96M(15.9949), 0.96M(15.9949), 0.96M(15.9949), 0.96M(15.9949), 0.96M(15.9949), 0.96M(15.9949), 0.96M(15.9949), 0.96M(15.9949), 0.98E(-18.0106), 0.98E(-18.0106), 0.98E(-18.0106), 0.98M(15.9949), 0.98M(15.9949), 0.98M(15.9949), 0.98M(15.9949), 0.98M(15.9949), 0.98M(15.9949), 0.98M(15.9949), 0.98M(15.9949), 0.98M(15.9949), 0.98M(31.9896), 0.98M(31.9896), 1M(15.9949), 1M(15.9949), 1M(15.9949), 1M(15.9949), 1M(15.9949), 1M(15.9949), 1M(15.9949), 1M(15.9949), 1M(15.9949), 1M(15.9949), 1M(15.9949)	0.16C(15.9949), 0.16C(15.9949), 0.16C(15.9949), 0.16C(15.9949), 0.16C(15.9949), 0.16C(15.9949), 0.16T(15.9949), 0.16T(15.9949), 0.16T(15.9949), 0.17C(15.9949), 0.17C(15.9949), 0.17C(15.9949), 0.17C(15.9949), 0.17C(15.9949), 0.2M(15.9949), 0.2M(15.9949), 0.2M(15.9949), 0.2M(15.9949), 0.24M(15.9949), 0.24M(15.9949), 0.24M(15.9949), 0.24M(15.9949), 0.24M(15.9949), 0.24M(15.9949), 0.24M(15.9949), 0.24M(15.9949), 0.24M(15.9949), 0.24M(15.9949), 0.5M(15.9949), 0.5M(15.9949), 0.5M(15.9949), 0.5M(15.9949), 0.5M(15.9949), 0.5M(15.9949), 0.5M(15.9949), 0.5M(15.9949), 0.5M(15.9949), 0.5M(15.9949), 0.5M(15.9949), 0.71M(15.9949), 0.71M(15.9949), 0.71M(15.9949), 0.71M(15.9949), 0.71M(15.9949), 0.71M(15.9949), 0.71M(15.9949), 0.71M(15.9949), 0.71M(15.9949), 0.71M(15.9949), 0.73C(15.9949), 0.73C(15.9949), 0.73C(15.9949), 0.73C(15.9949), 0.73C(15.9949), 0.73C(15.9949), 0.73C(15.9949), 0.73C(15.9949), 0.73C(15.9949), 0.73C(15.9949), 0.73C(15.9949), 0.83M(15.9949), 0.83M(15.9949), 0.83M(15.9949), 0.83M(15.9949), 0.83M(15.9949), 0.83M(15.9949), 0.83M(15.9949), 0.86M(15.9949), 0.86M(15.9949), 0.95C(15.9949), 0.95C(15.9949), 0.95C(15.9949), 0.96M(15.9949), 0.96M(15.9949), 0.96M(15.9949), 0.96M(15.9949), 0.96M(15.9949), 0.96M(15.9949), 0.96M(15.9949), 0.96M(15.9949), 0.96M(15.9949), 0.96M(15.9949), 0.98E(-18.0106), 0.98E(-18.0106), 0.98M(15.9949), 0.98M(15.9949), 0.98M(15.9949), 0.98M(15.9949), 0.98M(15.9949), 0.98M(15.9949), 0.98M(15.9949), 0.98M(15.9949), 0.98M(15.9949), 0.98M(15.9949), 0.98M(31.9896), 0.98M(31.9896), 1M(15.9949), 1M(15.9949), 1M(15.9949), 1M(15.9949), 1M(15.9949), 1M(15.9949), 1M(15.9949), 1M(15.9949), 1M(15.9949), 1M(15.9949), 1M(15.9949), 1M(15.9949)	0.16C(15.9949), 0.16C(15.9949), 0.16C(15.9949), 0.16C(15.9949), 0.16C(15.9949), 0.16C(15.9949), 0.16C(15.9949), 0.16T(15.9949), 0.16T(15.9949), 0.16T(15.9949), 0.17C(15.9949), 0.17C(15.9949), 0.17C(15.9949), 0.17C(15.9949), 0.17C(15.9949), 0.17C(15.9949), 0.17C(15.9949), 0.17C(15.9949), 0.17C(15.9949), 0.17C(31.9896), 0.24M(15.9949), 0.24M(15.9949), 0.24M(15.9949), 0.24M(15.9949), 0.24M(15.9949), 0.24M(15.9949), 0.24M(15.9949), 0.24M(15.9949), 0.24M(15.9949), 0.24M(15.9949), 0.24M(15.9949), 0.24M(15.9949), 0.24M(15.9949), 0.24M(15.9949), 0.5M(15.9949), 0.5M(15.9949), 0.5M(15.9949), 0.5M(15.9949), 0.5M(15.9949), 0.5M(15.9949), 0.5M(15.9949), 0.5M(15.9949), 0.5M(15.9949), 0.5M(15.9949), 0.71M(15.9949), 0.71M(15.9949), 0.71M(15.9949), 0.71M(15.9949), 0.71M(15.9949), 0.71M(15.9949), 0.71M(15.9949), 0.73C(15.9949), 0.73C(15.9949), 0.73C(15.9949), 0.73C(15.9949), 0.73C(15.9949), 0.73C(15.9949), 0.73C(15.9949), 0.73C(15.9949), 0.73C(15.9949), 0.81E(-18.0106), 0.81E(-18.0106), 0.83M(15.9949), 0.83M(15.9949), 0.83M(15.9949), 0.83M(15.9949), 0.83M(15.9949), 0.83M(15.9949), 0.83M(15.9949), 0.83M(15.9949), 0.83M(15.9949), 0.83M(15.9949), 0.83M(15.9949), 0.83M(15.9949), 0.83M(15.9949), 0.86M(15.9949), 0.86M(15.9949), 0.86M(15.9949), 0.86M(15.9949), 0.9M(15.9949), 0.9M(15.9949), 0.95C(15.9949), 0.95C(15.9949), 0.95C(15.9949), 0.95C(15.9949), 0.96M(15.9949), 0.96M(15.9949), 0.96M(15.9949), 0.96M(15.9949), 0.96M(15.9949), 0.96M(15.9949), 0.96M(15.9949), 0.96M(15.9949), 0.96M(15.9949), 0.96M(15.9949), 0.96M(15.9949), 0.96M(15.9949), 0.96M(15.9949), 0.98E(-18.0106), 0.98E(-18.0106), 0.98M(15.9949), 0.98M(15.9949), 0.98M(15.9949), 0.98M(15.9949), 0.98M(15.9949), 0.98M(15.9949), 0.98M(15.9949), 0.98M(15.9949), 0.98M(15.9949), 0.98M(15.9949), 0.98M(15.9949), 0.98M(15.9949), 0.98M(15.9949), 0.98M(15.9949), 0.98M(15.9949), 0.98M(15.9949), 0.98M(15.9949), 0.98M(15.9949), 0.98M(15.9949), 0.98M(15.9949), 1M(15.9949), 1M(15.9949), 1M(15.9949), 1M(15.9949), 1M(15.9949), 1M(15.9949), 1M(15.9949), 1M(15.9949), 1M(15.9949), 1M(15.9949), 1M(15.9949), 1M(15.9949), 1M(15.9949), 1M(15.9949), 1M(15.9949), 1M(15.9949), 1M(15.9949), 1M(15.9949)	0.16C(15.9949), 0.16C(15.9949), 0.16C(15.9949), 0.16C(15.9949), 0.16C(15.9949), 0.16C(15.9949), 0.16C(15.9949), 0.16C(15.9949), 0.16C(15.9949), 0.17C(15.9949), 0.17C(15.9949), 0.17C(15.9949), 0.17C(15.9949), 0.17C(15.9949), 0.17C(15.9949), 0.17C(15.9949), 0.17C(15.9949), 0.17C(15.9949), 0.17C(15.9949), 0.17C(31.9896), 0.24M(15.9949), 0.24M(15.9949), 0.24M(15.9949), 0.24M(15.9949), 0.24M(15.9949), 0.24M(15.9949), 0.24M(15.9949), 0.24M(15.9949), 0.24M(15.9949), 0.24M(15.9949), 0.24M(15.9949), 0.24M(15.9949), 0.24M(15.9949), 0.24M(15.9949), 0.24M(15.9949), 0.24M(15.9949), 0.24M(15.9949), 0.24M(15.9949), 0.24M(15.9949), 0.24M(15.9949), 0.5M(15.9949), 0.5M(15.9949), 0.5M(15.9949), 0.5M(15.9949), 0.5M(15.9949), 0.5M(15.9949), 0.5M(15.9949), 0.5M(15.9949), 0.71M(15.9949), 0.71M(15.9949), 0.71M(15.9949), 0.71M(15.9949), 0.71M(15.9949), 0.71M(15.9949), 0.71M(15.9949), 0.71M(15.9949), 0.71M(15.9949), 0.73C(15.9949), 0.73C(15.9949), 0.73C(15.9949), 0.73C(15.9949), 0.73C(15.9949), 0.73C(15.9949), 0.73C(15.9949), 0.73C(15.9949), 0.73C(15.9949), 0.73C(15.9949), 0.73C(15.9949), 0.73C(15.9949), 0.81E(-18.0106), 0.81E(-18.0106), 0.83M(15.9949), 0.83M(15.9949), 0.83M(15.9949), 0.83M(15.9949), 0.83M(15.9949), 0.83M(15.9949), 0.83M(15.9949), 0.83M(15.9949), 0.83M(15.9949), 0.83M(15.9949), 0.83M(15.9949), 0.86M(15.9949), 0.86M(15.9949), 0.86M(15.9949), 0.86M(31.9896), 0.9M(15.9949), 0.95C(15.9949), 0.95C(15.9949), 0.95C(15.9949), 0.95C(15.9949), 0.95C(15.9949), 0.95C(15.9949), 0.96M(15.9949), 0.96M(15.9949), 0.96M(15.9949), 0.96M(15.9949), 0.96M(15.9949), 0.96M(15.9949), 0.96M(15.9949), 0.96M(15.9949), 0.96M(15.9949), 0.96M(15.9949), 0.96M(15.9949), 0.96M(15.9949), 0.98E(-18.0106), 0.98E(-18.0106), 0.98E(-18.0106), 0.98E(-18.0106), 0.98M(15.9949), 0.98M(15.9949), 0.98M(15.9949), 0.98M(15.9949), 0.98M(15.9949), 0.98M(15.9949), 0.98M(15.9949), 0.98M(15.9949), 0.98M(15.9949), 0.98M(15.9949), 0.98M(15.9949), 0.98M(15.9949), 0.98M(15.9949), 0.98M(15.9949), 0.98M(31.9896), 0.98M(31.9896), 0.98M(31.9896), 1M(15.9949), 1M(15.9949), 1M(15.9949), 1M(15.9949), 1M(15.9949), 1M(15.9949), 1M(15.9949), 1M(15.9949), 1M(15.9949), 1M(15.9949), 1M(15.9949), 1M(15.9949), 1M(15.9949), 1M(15.9949), 1M(15.9949), 1M(15.9949), 1M(15.9949)	0.16C(15.9949), 0.16C(15.9949), 0.16C(15.9949), 0.16C(15.9949), 0.16C(15.9949), 0.16C(15.9949), 0.16C(15.9949), 0.16T(15.9949), 0.17C(15.9949), 0.17C(15.9949), 0.17C(15.9949), 0.17C(15.9949), 0.17C(15.9949), 0.17C(15.9949), 0.24M(15.9949), 0.24M(15.9949), 0.24M(15.9949), 0.24M(15.9949), 0.24M(15.9949), 0.24M(15.9949), 0.24M(15.9949), 0.24M(15.9949), 0.24M(15.9949), 0.24M(15.9949), 0.24M(15.9949), 0.24M(15.9949), 0.24M(15.9949), 0.24M(15.9949), 0.24M(15.9949), 0.24M(15.9949), 0.24M(15.9949), 0.24M(15.9949), 0.24M(31.9896), 0.5M(15.9949), 0.5M(15.9949), 0.5M(15.9949), 0.5M(15.9949), 0.5M(15.9949), 0.5M(15.9949), 0.5M(15.9949), 0.5M(15.9949), 0.5M(15.9949), 0.5M(15.9949), 0.5M(15.9949), 0.71M(15.9949), 0.71M(15.9949), 0.71M(15.9949), 0.71M(15.9949), 0.71M(15.9949), 0.71M(15.9949), 0.71M(15.9949), 0.71M(15.9949), 0.71M(15.9949), 0.71M(15.9949), 0.71M(15.9949), 0.71M(15.9949), 0.73C(15.9949), 0.73C(15.9949), 0.73C(15.9949), 0.73C(15.9949), 0.73C(15.9949), 0.73C(15.9949), 0.73C(15.9949), 0.73C(15.9949), 0.73C(15.9949), 0.73C(15.9949), 0.73C(15.9949), 0.73C(15.9949), 0.81E(-18.0106), 0.81E(-18.0106), 0.81E(-18.0106), 0.83M(15.9949), 0.83M(15.9949), 0.83M(15.9949), 0.83M(15.9949), 0.83M(15.9949), 0.83M(15.9949), 0.83M(15.9949), 0.83M(15.9949), 0.83M(15.9949), 0.83M(15.9949), 0.83M(15.9949), 0.83M(15.9949), 0.86M(15.9949), 0.86M(15.9949), 0.86M(15.9949), 0.86M(31.9896), 0.9M(15.9949), 0.95C(15.9949), 0.95C(15.9949), 0.95C(15.9949), 0.95C(15.9949), 0.95C(15.9949), 0.95C(15.9949), 0.95C(15.9949), 0.96M(15.9949), 0.96M(15.9949), 0.96M(15.9949), 0.96M(15.9949), 0.96M(15.9949), 0.96M(15.9949), 0.96M(15.9949), 0.96M(15.9949), 0.96M(15.9949), 0.96M(15.9949), 0.96M(15.9949), 0.96M(15.9949), 0.98E(-18.0106), 0.98E(-18.0106), 0.98E(-18.0106), 0.98E(-18.0106), 0.98E(-18.0106), 0.98E(-18.0106), 0.98M(15.9949), 0.98M(15.9949), 0.98M(15.9949), 0.98M(15.9949), 0.98M(15.9949), 0.98M(15.9949), 0.98M(15.9949), 0.98M(15.9949), 0.98M(15.9949), 0.98M(15.9949), 0.98M(15.9949), 0.98M(15.9949), 0.98M(15.9949), 0.98M(15.9949), 0.98M(15.9949), 0.98M(15.9949), 0.98M(15.9949), 0.98M(15.9949), 0.98M(31.9896), 0.98M(31.9896), 1M(15.9949), 1M(15.9949), 1M(15.9949), 1M(15.9949), 1M(15.9949), 1M(15.9949), 1M(15.9949), 1M(15.9949), 1M(15.9949), 1M(15.9949), 1M(15.9949), 1M(15.9949), 1M(15.9949), 1M(15.9949), 1M(15.9949), 1M(15.9949), 1M(15.9949), 1M(15.9949), 1M(15.9949), 1M(15.9949)	1.77	2.07	2.3	3.52	4.1	4.8	5.93	6.78	507	MAMASLARRKAYFLTRNISNSPTDAFRFSFSLTRGFASSGSDDNDVVIIGGGPGGYVAAIKAAQLGLKTTCIEKRGALGGTCLNVGCIPSKALLHSSHMYHEAKHVFANHGVKVSSVEVDLPAMLAQKDTAVKNLTRGVEGLFKKNKVNYVKGYGKFLSPSEVSVDTIDGENVVVKGKHIIVATGSDVKSLPGITIDEKKIVSSTGALSLTEIPKKLIVIGAGYIGLEMGSVWGRLGSEVTVVEFAADIVPAMDGEIRKQFQRSLEKQKMKFMLKTKVVGVDSSGDGVKLIVEPAEGGEQTTLEADVVLVSAGRTPFTSGLDLEKIGVETDKGGRILVNERFSTNVSGVYAIGDVIPGPMLAHKAEEDGVACVEFIAGKHGHVDYDKVPGVVYTYPEVASVGKTEEQLKKEGVSYNVGKFPFMANSRAKAIDTAEGMVKILADKETDKILGVHIMSPNAGELIHEAVLAINYDASSEDIARVCHAHPTMSEAIKEAAMATYDKPIHM	1.17	1.3	1.99	2.31	2.71	3.35	3.83	0.387445	0.183743	0.0099125	0.00236662	0.00780561	0.000356578	0.0183566	not assigned	2	9
AT3G17240.1	AT3G17240.1 | Symbols: mtLPD2 | lipoamide dehydrogenase 2 | chr3:5890278-5892166 REVERSE LENGTH=507	dihydrolipoamide dehydrogenase component E3 of branched-chain alpha-keto acid dehydrogenase complex (original description: | Symbols: mtLPD2 | lipoamide dehydrogenase 2 | chr3:5890278-5892166 REVERSE LENGTH=507) &	1622	0.226509	0.378512	0.992768	1.20789	1.43829	1.74416	1.93734	NA	0.409774	2.53128	0.99	33	33	36	38	43	41	41	41	0.6216	0.7	mitochondrion	mitochondrion	NA	NA	NA	NA	NA	NA	4.2.7.2.3	Amino acid metabolism	degradation	branched-chain amino acid	branched-chain alpha-keto acid dehydrogenase complex	dihydrolipoamide dehydrogenase component E3	NA	NA	PF02852	124M(15.9949), 124M(15.9949), 124M(15.9949), 124M(15.9949), 124M(15.9949), 124M(15.9949), 124M(15.9949), 124M(15.9949), 124M(15.9949), 124M(15.9949), 124M(15.9949), 124M(15.9949), 253M(15.9949), 253M(15.9949), 253M(15.9949), 253M(15.9949), 360M(15.9949), 360M(15.9949), 360M(15.9949), 360M(15.9949), 372C(15.9949), 372C(15.9949), 423M(15.9949), 423M(15.9949), 423M(15.9949), 423M(15.9949), 423M(15.9949), 423M(15.9949), 437M(15.9949), 437M(15.9949), 483C(15.9949), 483C(15.9949), 489M(15.9949), 489M(15.9949), 489M(15.9949), 489M(15.9949), 489M(15.9949), 489M(15.9949), 498M(15.9949), 498M(15.9949), 498M(15.9949), 498M(15.9949), 498M(15.9949), 498M(15.9949), 498M(15.9949), 498M(15.9949), 498M(31.9896), 507M(15.9949), 507M(15.9949), 507M(15.9949), 507M(15.9949), 507M(15.9949), 507M(15.9949), 507M(15.9949), 507M(15.9949), 507M(15.9949)	82C(15.9949), 82C(15.9949), 82C(15.9949), 87C(15.9949), 87C(15.9949), 87C(15.9949), 87C(15.9949), 87C(15.9949), 124M(15.9949), 124M(15.9949), 124M(15.9949), 124M(15.9949), 124M(15.9949), 124M(15.9949), 124M(15.9949), 124M(15.9949), 124M(15.9949), 124M(15.9949), 253M(15.9949), 253M(15.9949), 253M(15.9949), 253M(15.9949), 360M(15.9949), 360M(15.9949), 360M(15.9949), 360M(15.9949), 360M(15.9949), 372C(15.9949), 372C(15.9949), 372C(15.9949), 423M(15.9949), 423M(15.9949), 423M(15.9949), 423M(15.9949), 423M(15.9949), 423M(15.9949), 423M(15.9949), 423M(15.9949), 423M(15.9949), 483C(15.9949), 483C(15.9949), 483C(15.9949), 483C(15.9949), 483C(15.9949), 489M(15.9949), 489M(15.9949), 489M(15.9949), 489M(15.9949), 489M(15.9949), 489M(15.9949), 489M(15.9949), 489M(15.9949), 489M(15.9949), 489M(15.9949), 498M(15.9949), 498M(15.9949), 498M(15.9949), 498M(15.9949), 498M(15.9949), 498M(15.9949), 498M(31.9896), 507M(15.9949), 507M(15.9949), 507M(15.9949), 507M(15.9949), 507M(15.9949), 507M(15.9949), 507M(15.9949)	82C(15.9949), 82C(15.9949), 82C(15.9949), 82C(15.9949), 87C(15.9949), 87C(15.9949), 87C(15.9949), 87C(15.9949), 87C(15.9949), 87C(15.9949), 124M(15.9949), 124M(15.9949), 124M(15.9949), 124M(15.9949), 124M(15.9949), 124M(15.9949), 124M(15.9949), 124M(15.9949), 124M(15.9949), 124M(15.9949), 124M(15.9949), 124M(15.9949), 124M(15.9949), 124M(15.9949), 124M(15.9949), 124M(15.9949), 253M(15.9949), 253M(15.9949), 253M(15.9949), 253M(15.9949), 253M(15.9949), 360M(15.9949), 360M(15.9949), 360M(15.9949), 360M(15.9949), 360M(15.9949), 372C(15.9949), 372C(15.9949), 372C(15.9949), 372C(15.9949), 423M(15.9949), 423M(15.9949), 423M(15.9949), 423M(15.9949), 423M(15.9949), 423M(15.9949), 423M(15.9949), 423M(15.9949), 437M(15.9949), 437M(15.9949), 437M(15.9949), 437M(15.9949), 483C(15.9949), 483C(15.9949), 483C(15.9949), 483C(15.9949), 489M(15.9949), 489M(15.9949), 489M(15.9949), 489M(15.9949), 489M(15.9949), 489M(15.9949), 489M(15.9949), 498M(15.9949), 498M(15.9949), 498M(15.9949), 498M(15.9949), 498M(15.9949), 498M(15.9949), 498M(15.9949), 498M(31.9896), 498M(31.9896), 498M(31.9896), 507M(15.9949), 507M(15.9949), 507M(15.9949), 507M(15.9949), 507M(15.9949), 507M(15.9949), 507M(15.9949), 507M(15.9949), 507M(15.9949), 507M(15.9949)	81T(15.9949), 81T(15.9949), 82C(15.9949), 82C(15.9949), 82C(15.9949), 82C(15.9949), 82C(15.9949), 87C(15.9949), 87C(15.9949), 87C(15.9949), 87C(15.9949), 87C(15.9949), 87C(15.9949), 124M(15.9949), 124M(15.9949), 124M(15.9949), 124M(15.9949), 124M(15.9949), 124M(15.9949), 124M(15.9949), 124M(15.9949), 124M(15.9949), 124M(15.9949), 124M(15.9949), 124M(15.9949), 124M(15.9949), 124M(15.9949), 124M(15.9949), 124M(15.9949), 253M(15.9949), 253M(15.9949), 253M(15.9949), 253M(15.9949), 253M(15.9949), 360M(15.9949), 360M(15.9949), 360M(15.9949), 360M(15.9949), 360M(15.9949), 360M(15.9949), 372C(15.9949), 372C(15.9949), 372C(15.9949), 372C(15.9949), 372C(15.9949), 372C(15.9949), 372C(15.9949), 423M(15.9949), 423M(15.9949), 423M(15.9949), 423M(15.9949), 423M(15.9949), 423M(15.9949), 423M(15.9949), 423M(15.9949), 483C(15.9949), 483C(15.9949), 483C(15.9949), 483C(15.9949), 483C(15.9949), 489M(15.9949), 489M(15.9949), 489M(15.9949), 489M(15.9949), 489M(15.9949), 489M(15.9949), 489M(15.9949), 489M(15.9949), 489M(15.9949), 489M(15.9949), 489M(15.9949), 489M(15.9949), 498M(15.9949), 498M(15.9949), 498M(15.9949), 498M(15.9949), 498M(15.9949), 498M(15.9949), 498M(15.9949), 498M(15.9949), 498M(15.9949), 498M(31.9896), 498M(31.9896), 507M(15.9949), 507M(15.9949), 507M(15.9949), 507M(15.9949), 507M(15.9949), 507M(15.9949), 507M(15.9949), 507M(15.9949), 507M(15.9949), 507M(15.9949), 507M(15.9949)	81T(15.9949), 81T(15.9949), 81T(15.9949), 82C(15.9949), 82C(15.9949), 82C(15.9949), 82C(15.9949), 82C(15.9949), 82C(15.9949), 87C(15.9949), 87C(15.9949), 87C(15.9949), 87C(15.9949), 87C(15.9949), 124M(15.9949), 124M(15.9949), 124M(15.9949), 124M(15.9949), 124M(15.9949), 124M(15.9949), 124M(15.9949), 124M(15.9949), 124M(15.9949), 124M(15.9949), 253M(15.9949), 253M(15.9949), 253M(15.9949), 253M(15.9949), 253M(15.9949), 253M(15.9949), 253M(15.9949), 253M(15.9949), 253M(15.9949), 253M(15.9949), 253M(15.9949), 360M(15.9949), 360M(15.9949), 360M(15.9949), 360M(15.9949), 360M(15.9949), 360M(15.9949), 360M(15.9949), 360M(15.9949), 360M(15.9949), 360M(15.9949), 372C(15.9949), 372C(15.9949), 372C(15.9949), 372C(15.9949), 372C(15.9949), 372C(15.9949), 372C(15.9949), 372C(15.9949), 372C(15.9949), 372C(15.9949), 372C(15.9949), 423M(15.9949), 423M(15.9949), 423M(15.9949), 423M(15.9949), 423M(15.9949), 423M(15.9949), 423M(15.9949), 437M(15.9949), 437M(15.9949), 483C(15.9949), 483C(15.9949), 483C(15.9949), 489M(15.9949), 489M(15.9949), 489M(15.9949), 489M(15.9949), 489M(15.9949), 489M(15.9949), 489M(15.9949), 489M(15.9949), 489M(15.9949), 489M(15.9949), 498M(15.9949), 498M(15.9949), 498M(15.9949), 498M(15.9949), 498M(15.9949), 498M(15.9949), 498M(15.9949), 498M(15.9949), 498M(15.9949), 498M(15.9949), 498M(31.9896), 498M(31.9896), 507M(15.9949), 507M(15.9949), 507M(15.9949), 507M(15.9949), 507M(15.9949), 507M(15.9949), 507M(15.9949), 507M(15.9949), 507M(15.9949), 507M(15.9949), 507M(15.9949), 507M(15.9949)	81T(15.9949), 81T(15.9949), 81T(15.9949), 82C(15.9949), 82C(15.9949), 82C(15.9949), 82C(15.9949), 82C(15.9949), 82C(15.9949), 82C(15.9949), 87C(15.9949), 87C(15.9949), 87C(15.9949), 87C(15.9949), 87C(15.9949), 87C(15.9949), 87C(15.9949), 87C(15.9949), 87C(15.9949), 87C(31.9896), 124M(15.9949), 124M(15.9949), 124M(15.9949), 124M(15.9949), 124M(15.9949), 124M(15.9949), 124M(15.9949), 124M(15.9949), 124M(15.9949), 124M(15.9949), 124M(15.9949), 124M(15.9949), 124M(15.9949), 124M(15.9949), 253M(15.9949), 253M(15.9949), 253M(15.9949), 253M(15.9949), 253M(15.9949), 253M(15.9949), 253M(15.9949), 253M(15.9949), 253M(15.9949), 253M(15.9949), 360M(15.9949), 360M(15.9949), 360M(15.9949), 360M(15.9949), 360M(15.9949), 360M(15.9949), 360M(15.9949), 372C(15.9949), 372C(15.9949), 372C(15.9949), 372C(15.9949), 372C(15.9949), 372C(15.9949), 372C(15.9949), 372C(15.9949), 372C(15.9949), 423M(15.9949), 423M(15.9949), 423M(15.9949), 423M(15.9949), 423M(15.9949), 423M(15.9949), 423M(15.9949), 423M(15.9949), 423M(15.9949), 423M(15.9949), 423M(15.9949), 423M(15.9949), 423M(15.9949), 437M(15.9949), 437M(15.9949), 437M(15.9949), 437M(15.9949), 483C(15.9949), 483C(15.9949), 483C(15.9949), 483C(15.9949), 489M(15.9949), 489M(15.9949), 489M(15.9949), 489M(15.9949), 489M(15.9949), 489M(15.9949), 489M(15.9949), 489M(15.9949), 489M(15.9949), 489M(15.9949), 489M(15.9949), 489M(15.9949), 489M(15.9949), 498M(15.9949), 498M(15.9949), 498M(15.9949), 498M(15.9949), 498M(15.9949), 498M(15.9949), 498M(15.9949), 498M(15.9949), 498M(15.9949), 498M(15.9949), 498M(15.9949), 498M(15.9949), 498M(15.9949), 498M(15.9949), 498M(15.9949), 498M(15.9949), 498M(15.9949), 498M(15.9949), 498M(15.9949), 498M(15.9949), 507M(15.9949), 507M(15.9949), 507M(15.9949), 507M(15.9949), 507M(15.9949), 507M(15.9949), 507M(15.9949), 507M(15.9949), 507M(15.9949), 507M(15.9949), 507M(15.9949), 507M(15.9949), 507M(15.9949), 507M(15.9949), 507M(15.9949), 507M(15.9949), 507M(15.9949), 507M(15.9949)	82C(15.9949), 82C(15.9949), 82C(15.9949), 82C(15.9949), 82C(15.9949), 82C(15.9949), 82C(15.9949), 82C(15.9949), 82C(15.9949), 87C(15.9949), 87C(15.9949), 87C(15.9949), 87C(15.9949), 87C(15.9949), 87C(15.9949), 87C(15.9949), 87C(15.9949), 87C(15.9949), 87C(15.9949), 87C(31.9896), 124M(15.9949), 124M(15.9949), 124M(15.9949), 124M(15.9949), 124M(15.9949), 124M(15.9949), 124M(15.9949), 124M(15.9949), 124M(15.9949), 124M(15.9949), 124M(15.9949), 124M(15.9949), 124M(15.9949), 124M(15.9949), 124M(15.9949), 124M(15.9949), 124M(15.9949), 124M(15.9949), 124M(15.9949), 124M(15.9949), 253M(15.9949), 253M(15.9949), 253M(15.9949), 253M(15.9949), 253M(15.9949), 253M(15.9949), 253M(15.9949), 253M(15.9949), 360M(15.9949), 360M(15.9949), 360M(15.9949), 360M(15.9949), 360M(15.9949), 360M(15.9949), 360M(15.9949), 360M(15.9949), 360M(15.9949), 372C(15.9949), 372C(15.9949), 372C(15.9949), 372C(15.9949), 372C(15.9949), 372C(15.9949), 372C(15.9949), 372C(15.9949), 372C(15.9949), 372C(15.9949), 372C(15.9949), 372C(15.9949), 423M(15.9949), 423M(15.9949), 423M(15.9949), 423M(15.9949), 423M(15.9949), 423M(15.9949), 423M(15.9949), 423M(15.9949), 423M(15.9949), 423M(15.9949), 423M(15.9949), 437M(15.9949), 437M(15.9949), 437M(15.9949), 437M(31.9896), 483C(15.9949), 483C(15.9949), 483C(15.9949), 483C(15.9949), 483C(15.9949), 483C(15.9949), 489M(15.9949), 489M(15.9949), 489M(15.9949), 489M(15.9949), 489M(15.9949), 489M(15.9949), 489M(15.9949), 489M(15.9949), 489M(15.9949), 489M(15.9949), 489M(15.9949), 489M(15.9949), 498M(15.9949), 498M(15.9949), 498M(15.9949), 498M(15.9949), 498M(15.9949), 498M(15.9949), 498M(15.9949), 498M(15.9949), 498M(15.9949), 498M(15.9949), 498M(15.9949), 498M(15.9949), 498M(15.9949), 498M(15.9949), 498M(31.9896), 498M(31.9896), 498M(31.9896), 507M(15.9949), 507M(15.9949), 507M(15.9949), 507M(15.9949), 507M(15.9949), 507M(15.9949), 507M(15.9949), 507M(15.9949), 507M(15.9949), 507M(15.9949), 507M(15.9949), 507M(15.9949), 507M(15.9949), 507M(15.9949), 507M(15.9949), 507M(15.9949), 507M(15.9949)	82C(15.9949), 82C(15.9949), 82C(15.9949), 82C(15.9949), 82C(15.9949), 82C(15.9949), 82C(15.9949), 87C(15.9949), 87C(15.9949), 87C(15.9949), 87C(15.9949), 87C(15.9949), 87C(15.9949), 124M(15.9949), 124M(15.9949), 124M(15.9949), 124M(15.9949), 124M(15.9949), 124M(15.9949), 124M(15.9949), 124M(15.9949), 124M(15.9949), 124M(15.9949), 124M(15.9949), 124M(15.9949), 124M(15.9949), 124M(15.9949), 124M(15.9949), 124M(15.9949), 124M(15.9949), 124M(15.9949), 124M(31.9896), 253M(15.9949), 253M(15.9949), 253M(15.9949), 253M(15.9949), 253M(15.9949), 253M(15.9949), 253M(15.9949), 253M(15.9949), 253M(15.9949), 253M(15.9949), 253M(15.9949), 360M(15.9949), 360M(15.9949), 360M(15.9949), 360M(15.9949), 360M(15.9949), 360M(15.9949), 360M(15.9949), 360M(15.9949), 360M(15.9949), 360M(15.9949), 360M(15.9949), 360M(15.9949), 372C(15.9949), 372C(15.9949), 372C(15.9949), 372C(15.9949), 372C(15.9949), 372C(15.9949), 372C(15.9949), 372C(15.9949), 372C(15.9949), 372C(15.9949), 372C(15.9949), 372C(15.9949), 423M(15.9949), 423M(15.9949), 423M(15.9949), 423M(15.9949), 423M(15.9949), 423M(15.9949), 423M(15.9949), 423M(15.9949), 423M(15.9949), 423M(15.9949), 423M(15.9949), 423M(15.9949), 437M(15.9949), 437M(15.9949), 437M(15.9949), 437M(31.9896), 483C(15.9949), 483C(15.9949), 483C(15.9949), 483C(15.9949), 483C(15.9949), 483C(15.9949), 483C(15.9949), 489M(15.9949), 489M(15.9949), 489M(15.9949), 489M(15.9949), 489M(15.9949), 489M(15.9949), 489M(15.9949), 489M(15.9949), 489M(15.9949), 489M(15.9949), 489M(15.9949), 489M(15.9949), 498M(15.9949), 498M(15.9949), 498M(15.9949), 498M(15.9949), 498M(15.9949), 498M(15.9949), 498M(15.9949), 498M(15.9949), 498M(15.9949), 498M(15.9949), 498M(15.9949), 498M(15.9949), 498M(15.9949), 498M(15.9949), 498M(15.9949), 498M(15.9949), 498M(15.9949), 498M(15.9949), 498M(31.9896), 498M(31.9896), 507M(15.9949), 507M(15.9949), 507M(15.9949), 507M(15.9949), 507M(15.9949), 507M(15.9949), 507M(15.9949), 507M(15.9949), 507M(15.9949), 507M(15.9949), 507M(15.9949), 507M(15.9949), 507M(15.9949), 507M(15.9949), 507M(15.9949), 507M(15.9949), 507M(15.9949), 507M(15.9949), 507M(15.9949), 507M(15.9949)	124M(15.9949), 253M(15.9949), 360M(15.9949), 372C(15.9949), 423M(15.9949), 437M(15.9949), 483C(15.9949), 489M(15.9949), 498M(15.9949), 498M(31.9896), 507M(15.9949)	82C(15.9949), 87C(15.9949), 124M(15.9949), 253M(15.9949), 360M(15.9949), 372C(15.9949), 423M(15.9949), 483C(15.9949), 489M(15.9949), 498M(15.9949), 498M(31.9896), 507M(15.9949)	82C(15.9949), 87C(15.9949), 124M(15.9949), 253M(15.9949), 360M(15.9949), 372C(15.9949), 423M(15.9949), 437M(15.9949), 483C(15.9949), 489M(15.9949), 498M(15.9949), 498M(31.9896), 507M(15.9949)	81T(15.9949), 82C(15.9949), 87C(15.9949), 124M(15.9949), 253M(15.9949), 360M(15.9949), 372C(15.9949), 423M(15.9949), 483C(15.9949), 489M(15.9949), 498M(15.9949), 498M(31.9896), 507M(15.9949)	81T(15.9949), 82C(15.9949), 87C(15.9949), 124M(15.9949), 253M(15.9949), 360M(15.9949), 372C(15.9949), 423M(15.9949), 437M(15.9949), 483C(15.9949), 489M(15.9949), 498M(15.9949), 498M(31.9896), 507M(15.9949)	81T(15.9949), 82C(15.9949), 87C(15.9949), 87C(31.9896), 124M(15.9949), 253M(15.9949), 360M(15.9949), 372C(15.9949), 423M(15.9949), 437M(15.9949), 483C(15.9949), 489M(15.9949), 498M(15.9949), 507M(15.9949)	82C(15.9949), 87C(15.9949), 87C(31.9896), 124M(15.9949), 253M(15.9949), 360M(15.9949), 372C(15.9949), 423M(15.9949), 437M(15.9949), 437M(31.9896), 483C(15.9949), 489M(15.9949), 498M(15.9949), 498M(31.9896), 507M(15.9949)	82C(15.9949), 87C(15.9949), 124M(15.9949), 124M(31.9896), 253M(15.9949), 360M(15.9949), 372C(15.9949), 423M(15.9949), 437M(15.9949), 437M(31.9896), 483C(15.9949), 489M(15.9949), 498M(15.9949), 498M(31.9896), 507M(15.9949)	81T(15.9949), 124M(15.9949), 124M(15.9949), 124M(15.9949), 124M(15.9949), 124M(15.9949), 124M(15.9949), 124M(15.9949), 124M(15.9949), 124M(15.9949), 124M(15.9949), 124M(15.9949), 124M(15.9949), 253M(15.9949), 253M(15.9949), 253M(15.9949), 253M(15.9949), 360M(15.9949), 360M(15.9949), 360M(15.9949), 360M(15.9949), 372C(15.9949), 372C(15.9949), 423M(15.9949), 423M(15.9949), 423M(15.9949), 423M(15.9949), 423M(15.9949), 423M(15.9949), 437M(15.9949), 437M(15.9949), 483C(15.9949), 483C(15.9949), 489M(15.9949), 489M(15.9949), 489M(15.9949), 489M(15.9949), 489M(15.9949), 489M(15.9949), 498M(15.9949), 498M(15.9949), 498M(15.9949), 498M(15.9949), 498M(15.9949), 498M(15.9949), 498M(15.9949), 498M(15.9949), 498M(31.9896), 507M(15.9949), 507M(15.9949), 507M(15.9949), 507M(15.9949), 507M(15.9949), 507M(15.9949), 507M(15.9949), 507M(15.9949), 507M(15.9949)	81T(15.9949), 82C(15.9949), 82C(15.9949), 82C(15.9949), 87C(15.9949), 87C(15.9949), 87C(15.9949), 87C(15.9949), 87C(15.9949), 124M(15.9949), 124M(15.9949), 124M(15.9949), 124M(15.9949), 124M(15.9949), 124M(15.9949), 124M(15.9949), 124M(15.9949), 124M(15.9949), 124M(15.9949), 253M(15.9949), 253M(15.9949), 253M(15.9949), 253M(15.9949), 360M(15.9949), 360M(15.9949), 360M(15.9949), 360M(15.9949), 360M(15.9949), 372C(15.9949), 372C(15.9949), 372C(15.9949), 423M(15.9949), 423M(15.9949), 423M(15.9949), 423M(15.9949), 423M(15.9949), 423M(15.9949), 423M(15.9949), 423M(15.9949), 423M(15.9949), 437M(15.9949), 437M(15.9949), 483C(15.9949), 483C(15.9949), 483C(15.9949), 483C(15.9949), 483C(15.9949), 489M(15.9949), 489M(15.9949), 489M(15.9949), 489M(15.9949), 489M(15.9949), 489M(15.9949), 489M(15.9949), 489M(15.9949), 489M(15.9949), 489M(15.9949), 498M(15.9949), 498M(15.9949), 498M(15.9949), 498M(15.9949), 498M(15.9949), 498M(15.9949), 498M(31.9896), 507M(15.9949), 507M(15.9949), 507M(15.9949), 507M(15.9949), 507M(15.9949), 507M(15.9949), 507M(15.9949)	82C(15.9949), 82C(15.9949), 82C(15.9949), 82C(15.9949), 87C(15.9949), 87C(15.9949), 87C(15.9949), 87C(15.9949), 87C(15.9949), 87C(15.9949), 124M(15.9949), 124M(15.9949), 124M(15.9949), 124M(15.9949), 124M(15.9949), 124M(15.9949), 124M(15.9949), 124M(15.9949), 124M(15.9949), 124M(15.9949), 124M(15.9949), 124M(15.9949), 124M(15.9949), 124M(15.9949), 124M(15.9949), 124M(15.9949), 253M(15.9949), 253M(15.9949), 253M(15.9949), 253M(15.9949), 253M(15.9949), 360M(15.9949), 360M(15.9949), 360M(15.9949), 360M(15.9949), 360M(15.9949), 372C(15.9949), 372C(15.9949), 372C(15.9949), 372C(15.9949), 423M(15.9949), 423M(15.9949), 423M(15.9949), 423M(15.9949), 423M(15.9949), 423M(15.9949), 423M(15.9949), 423M(15.9949), 437M(15.9949), 437M(15.9949), 437M(15.9949), 437M(15.9949), 483C(15.9949), 483C(15.9949), 483C(15.9949), 483C(15.9949), 489M(15.9949), 489M(15.9949), 489M(15.9949), 489M(15.9949), 489M(15.9949), 489M(15.9949), 489M(15.9949), 498M(15.9949), 498M(15.9949), 498M(15.9949), 498M(15.9949), 498M(15.9949), 498M(15.9949), 498M(15.9949), 498M(31.9896), 498M(31.9896), 498M(31.9896), 507M(15.9949), 507M(15.9949), 507M(15.9949), 507M(15.9949), 507M(15.9949), 507M(15.9949), 507M(15.9949), 507M(15.9949), 507M(15.9949), 507M(15.9949)	81T(15.9949), 81T(15.9949), 82C(15.9949), 82C(15.9949), 82C(15.9949), 82C(15.9949), 82C(15.9949), 87C(15.9949), 87C(15.9949), 87C(15.9949), 87C(15.9949), 87C(15.9949), 87C(15.9949), 124M(15.9949), 124M(15.9949), 124M(15.9949), 124M(15.9949), 124M(15.9949), 124M(15.9949), 124M(15.9949), 124M(15.9949), 124M(15.9949), 124M(15.9949), 124M(15.9949), 124M(15.9949), 124M(15.9949), 124M(15.9949), 124M(15.9949), 124M(15.9949), 253M(15.9949), 253M(15.9949), 253M(15.9949), 253M(15.9949), 253M(15.9949), 360M(15.9949), 360M(15.9949), 360M(15.9949), 360M(15.9949), 360M(15.9949), 360M(15.9949), 372C(15.9949), 372C(15.9949), 372C(15.9949), 372C(15.9949), 372C(15.9949), 372C(15.9949), 372C(15.9949), 423M(15.9949), 423M(15.9949), 423M(15.9949), 423M(15.9949), 423M(15.9949), 423M(15.9949), 423M(15.9949), 423M(15.9949), 437M(15.9949), 455M(15.9949), 483C(15.9949), 483C(15.9949), 483C(15.9949), 483C(15.9949), 483C(15.9949), 489M(15.9949), 489M(15.9949), 489M(15.9949), 489M(15.9949), 489M(15.9949), 489M(15.9949), 489M(15.9949), 489M(15.9949), 489M(15.9949), 489M(15.9949), 489M(15.9949), 489M(15.9949), 498M(15.9949), 498M(15.9949), 498M(15.9949), 498M(15.9949), 498M(15.9949), 498M(15.9949), 498M(15.9949), 498M(15.9949), 498M(15.9949), 498M(31.9896), 498M(31.9896), 507M(15.9949), 507M(15.9949), 507M(15.9949), 507M(15.9949), 507M(15.9949), 507M(15.9949), 507M(15.9949), 507M(15.9949), 507M(15.9949), 507M(15.9949), 507M(15.9949)	81T(15.9949), 81T(15.9949), 81T(15.9949), 82C(15.9949), 82C(15.9949), 82C(15.9949), 82C(15.9949), 82C(15.9949), 82C(15.9949), 87C(15.9949), 87C(15.9949), 87C(15.9949), 87C(15.9949), 87C(15.9949), 99M(15.9949), 99M(15.9949), 99M(15.9949), 99M(15.9949), 124M(15.9949), 124M(15.9949), 124M(15.9949), 124M(15.9949), 124M(15.9949), 124M(15.9949), 124M(15.9949), 124M(15.9949), 124M(15.9949), 124M(15.9949), 253M(15.9949), 253M(15.9949), 253M(15.9949), 253M(15.9949), 253M(15.9949), 253M(15.9949), 253M(15.9949), 253M(15.9949), 253M(15.9949), 253M(15.9949), 253M(15.9949), 360M(15.9949), 360M(15.9949), 360M(15.9949), 360M(15.9949), 360M(15.9949), 360M(15.9949), 360M(15.9949), 360M(15.9949), 360M(15.9949), 360M(15.9949), 372C(15.9949), 372C(15.9949), 372C(15.9949), 372C(15.9949), 372C(15.9949), 372C(15.9949), 372C(15.9949), 372C(15.9949), 372C(15.9949), 372C(15.9949), 372C(15.9949), 423M(15.9949), 423M(15.9949), 423M(15.9949), 423M(15.9949), 423M(15.9949), 423M(15.9949), 423M(15.9949), 437M(15.9949), 437M(15.9949), 483C(15.9949), 483C(15.9949), 483C(15.9949), 489M(15.9949), 489M(15.9949), 489M(15.9949), 489M(15.9949), 489M(15.9949), 489M(15.9949), 489M(15.9949), 489M(15.9949), 489M(15.9949), 489M(15.9949), 498M(15.9949), 498M(15.9949), 498M(15.9949), 498M(15.9949), 498M(15.9949), 498M(15.9949), 498M(15.9949), 498M(15.9949), 498M(15.9949), 498M(15.9949), 498M(31.9896), 498M(31.9896), 507M(15.9949), 507M(15.9949), 507M(15.9949), 507M(15.9949), 507M(15.9949), 507M(15.9949), 507M(15.9949), 507M(15.9949), 507M(15.9949), 507M(15.9949), 507M(15.9949), 507M(15.9949)	81T(15.9949), 81T(15.9949), 81T(15.9949), 82C(15.9949), 82C(15.9949), 82C(15.9949), 82C(15.9949), 82C(15.9949), 82C(15.9949), 82C(15.9949), 87C(15.9949), 87C(15.9949), 87C(15.9949), 87C(15.9949), 87C(15.9949), 87C(15.9949), 87C(15.9949), 87C(15.9949), 87C(15.9949), 87C(31.9896), 124M(15.9949), 124M(15.9949), 124M(15.9949), 124M(15.9949), 124M(15.9949), 124M(15.9949), 124M(15.9949), 124M(15.9949), 124M(15.9949), 124M(15.9949), 124M(15.9949), 124M(15.9949), 124M(15.9949), 124M(15.9949), 253M(15.9949), 253M(15.9949), 253M(15.9949), 253M(15.9949), 253M(15.9949), 253M(15.9949), 253M(15.9949), 253M(15.9949), 253M(15.9949), 253M(15.9949), 360M(15.9949), 360M(15.9949), 360M(15.9949), 360M(15.9949), 360M(15.9949), 360M(15.9949), 360M(15.9949), 372C(15.9949), 372C(15.9949), 372C(15.9949), 372C(15.9949), 372C(15.9949), 372C(15.9949), 372C(15.9949), 372C(15.9949), 372C(15.9949), 423M(15.9949), 423M(15.9949), 423M(15.9949), 423M(15.9949), 423M(15.9949), 423M(15.9949), 423M(15.9949), 423M(15.9949), 423M(15.9949), 423M(15.9949), 423M(15.9949), 423M(15.9949), 423M(15.9949), 437M(15.9949), 437M(15.9949), 437M(15.9949), 437M(15.9949), 455M(15.9949), 455M(15.9949), 483C(15.9949), 483C(15.9949), 483C(15.9949), 483C(15.9949), 489M(15.9949), 489M(15.9949), 489M(15.9949), 489M(15.9949), 489M(15.9949), 489M(15.9949), 489M(15.9949), 489M(15.9949), 489M(15.9949), 489M(15.9949), 489M(15.9949), 489M(15.9949), 489M(15.9949), 498M(15.9949), 498M(15.9949), 498M(15.9949), 498M(15.9949), 498M(15.9949), 498M(15.9949), 498M(15.9949), 498M(15.9949), 498M(15.9949), 498M(15.9949), 498M(15.9949), 498M(15.9949), 498M(15.9949), 498M(15.9949), 498M(15.9949), 498M(15.9949), 498M(15.9949), 498M(15.9949), 498M(15.9949), 498M(15.9949), 507M(15.9949), 507M(15.9949), 507M(15.9949), 507M(15.9949), 507M(15.9949), 507M(15.9949), 507M(15.9949), 507M(15.9949), 507M(15.9949), 507M(15.9949), 507M(15.9949), 507M(15.9949), 507M(15.9949), 507M(15.9949), 507M(15.9949), 507M(15.9949), 507M(15.9949), 507M(15.9949)	82C(15.9949), 82C(15.9949), 82C(15.9949), 82C(15.9949), 82C(15.9949), 82C(15.9949), 82C(15.9949), 82C(15.9949), 82C(15.9949), 87C(15.9949), 87C(15.9949), 87C(15.9949), 87C(15.9949), 87C(15.9949), 87C(15.9949), 87C(15.9949), 87C(15.9949), 87C(15.9949), 87C(15.9949), 87C(31.9896), 124M(15.9949), 124M(15.9949), 124M(15.9949), 124M(15.9949), 124M(15.9949), 124M(15.9949), 124M(15.9949), 124M(15.9949), 124M(15.9949), 124M(15.9949), 124M(15.9949), 124M(15.9949), 124M(15.9949), 124M(15.9949), 124M(15.9949), 124M(15.9949), 124M(15.9949), 124M(15.9949), 124M(15.9949), 124M(15.9949), 253M(15.9949), 253M(15.9949), 253M(15.9949), 253M(15.9949), 253M(15.9949), 253M(15.9949), 253M(15.9949), 253M(15.9949), 360M(15.9949), 360M(15.9949), 360M(15.9949), 360M(15.9949), 360M(15.9949), 360M(15.9949), 360M(15.9949), 360M(15.9949), 360M(15.9949), 372C(15.9949), 372C(15.9949), 372C(15.9949), 372C(15.9949), 372C(15.9949), 372C(15.9949), 372C(15.9949), 372C(15.9949), 372C(15.9949), 372C(15.9949), 372C(15.9949), 372C(15.9949), 423M(15.9949), 423M(15.9949), 423M(15.9949), 423M(15.9949), 423M(15.9949), 423M(15.9949), 423M(15.9949), 423M(15.9949), 423M(15.9949), 423M(15.9949), 423M(15.9949), 437M(15.9949), 437M(15.9949), 437M(15.9949), 437M(31.9896), 455M(15.9949), 483C(15.9949), 483C(15.9949), 483C(15.9949), 483C(15.9949), 483C(15.9949), 483C(15.9949), 489M(15.9949), 489M(15.9949), 489M(15.9949), 489M(15.9949), 489M(15.9949), 489M(15.9949), 489M(15.9949), 489M(15.9949), 489M(15.9949), 489M(15.9949), 489M(15.9949), 489M(15.9949), 498M(15.9949), 498M(15.9949), 498M(15.9949), 498M(15.9949), 498M(15.9949), 498M(15.9949), 498M(15.9949), 498M(15.9949), 498M(15.9949), 498M(15.9949), 498M(15.9949), 498M(15.9949), 498M(15.9949), 498M(15.9949), 498M(31.9896), 498M(31.9896), 498M(31.9896), 507M(15.9949), 507M(15.9949), 507M(15.9949), 507M(15.9949), 507M(15.9949), 507M(15.9949), 507M(15.9949), 507M(15.9949), 507M(15.9949), 507M(15.9949), 507M(15.9949), 507M(15.9949), 507M(15.9949), 507M(15.9949), 507M(15.9949), 507M(15.9949), 507M(15.9949)	81T(15.9949), 82C(15.9949), 82C(15.9949), 82C(15.9949), 82C(15.9949), 82C(15.9949), 82C(15.9949), 82C(15.9949), 87C(15.9949), 87C(15.9949), 87C(15.9949), 87C(15.9949), 87C(15.9949), 87C(15.9949), 124M(15.9949), 124M(15.9949), 124M(15.9949), 124M(15.9949), 124M(15.9949), 124M(15.9949), 124M(15.9949), 124M(15.9949), 124M(15.9949), 124M(15.9949), 124M(15.9949), 124M(15.9949), 124M(15.9949), 124M(15.9949), 124M(15.9949), 124M(15.9949), 124M(15.9949), 124M(15.9949), 124M(31.9896), 253M(15.9949), 253M(15.9949), 253M(15.9949), 253M(15.9949), 253M(15.9949), 253M(15.9949), 253M(15.9949), 253M(15.9949), 253M(15.9949), 253M(15.9949), 253M(15.9949), 360M(15.9949), 360M(15.9949), 360M(15.9949), 360M(15.9949), 360M(15.9949), 360M(15.9949), 360M(15.9949), 360M(15.9949), 360M(15.9949), 360M(15.9949), 360M(15.9949), 360M(15.9949), 372C(15.9949), 372C(15.9949), 372C(15.9949), 372C(15.9949), 372C(15.9949), 372C(15.9949), 372C(15.9949), 372C(15.9949), 372C(15.9949), 372C(15.9949), 372C(15.9949), 372C(15.9949), 423M(15.9949), 423M(15.9949), 423M(15.9949), 423M(15.9949), 423M(15.9949), 423M(15.9949), 423M(15.9949), 423M(15.9949), 423M(15.9949), 423M(15.9949), 423M(15.9949), 423M(15.9949), 437M(15.9949), 437M(15.9949), 437M(15.9949), 437M(31.9896), 455M(15.9949), 483C(15.9949), 483C(15.9949), 483C(15.9949), 483C(15.9949), 483C(15.9949), 483C(15.9949), 483C(15.9949), 489M(15.9949), 489M(15.9949), 489M(15.9949), 489M(15.9949), 489M(15.9949), 489M(15.9949), 489M(15.9949), 489M(15.9949), 489M(15.9949), 489M(15.9949), 489M(15.9949), 489M(15.9949), 498M(15.9949), 498M(15.9949), 498M(15.9949), 498M(15.9949), 498M(15.9949), 498M(15.9949), 498M(15.9949), 498M(15.9949), 498M(15.9949), 498M(15.9949), 498M(15.9949), 498M(15.9949), 498M(15.9949), 498M(15.9949), 498M(15.9949), 498M(15.9949), 498M(15.9949), 498M(15.9949), 498M(31.9896), 498M(31.9896), 507M(15.9949), 507M(15.9949), 507M(15.9949), 507M(15.9949), 507M(15.9949), 507M(15.9949), 507M(15.9949), 507M(15.9949), 507M(15.9949), 507M(15.9949), 507M(15.9949), 507M(15.9949), 507M(15.9949), 507M(15.9949), 507M(15.9949), 507M(15.9949), 507M(15.9949), 507M(15.9949), 507M(15.9949), 507M(15.9949)	81T(15.9949), 124M(15.9949), 253M(15.9949), 360M(15.9949), 372C(15.9949), 423M(15.9949), 437M(15.9949), 483C(15.9949), 489M(15.9949), 498M(15.9949), 498M(31.9896), 507M(15.9949)	81T(15.9949), 82C(15.9949), 87C(15.9949), 124M(15.9949), 253M(15.9949), 360M(15.9949), 372C(15.9949), 423M(15.9949), 437M(15.9949), 483C(15.9949), 489M(15.9949), 498M(15.9949), 498M(31.9896), 507M(15.9949)	82C(15.9949), 87C(15.9949), 124M(15.9949), 253M(15.9949), 360M(15.9949), 372C(15.9949), 423M(15.9949), 437M(15.9949), 483C(15.9949), 489M(15.9949), 498M(15.9949), 498M(31.9896), 507M(15.9949)	81T(15.9949), 82C(15.9949), 87C(15.9949), 124M(15.9949), 253M(15.9949), 360M(15.9949), 372C(15.9949), 423M(15.9949), 437M(15.9949), 455M(15.9949), 483C(15.9949), 489M(15.9949), 498M(15.9949), 498M(31.9896), 507M(15.9949)	81T(15.9949), 82C(15.9949), 87C(15.9949), 99M(15.9949), 124M(15.9949), 253M(15.9949), 360M(15.9949), 372C(15.9949), 423M(15.9949), 437M(15.9949), 483C(15.9949), 489M(15.9949), 498M(15.9949), 498M(31.9896), 507M(15.9949)	81T(15.9949), 82C(15.9949), 87C(15.9949), 87C(31.9896), 124M(15.9949), 253M(15.9949), 360M(15.9949), 372C(15.9949), 423M(15.9949), 437M(15.9949), 455M(15.9949), 483C(15.9949), 489M(15.9949), 498M(15.9949), 507M(15.9949)	82C(15.9949), 87C(15.9949), 87C(31.9896), 124M(15.9949), 253M(15.9949), 360M(15.9949), 372C(15.9949), 423M(15.9949), 437M(15.9949), 437M(31.9896), 455M(15.9949), 483C(15.9949), 489M(15.9949), 498M(15.9949), 498M(31.9896), 507M(15.9949)	81T(15.9949), 82C(15.9949), 87C(15.9949), 124M(15.9949), 124M(31.9896), 253M(15.9949), 360M(15.9949), 372C(15.9949), 423M(15.9949), 437M(15.9949), 437M(31.9896), 455M(15.9949), 483C(15.9949), 489M(15.9949), 498M(15.9949), 498M(31.9896), 507M(15.9949)	56	68	83	94	102	132	136	142	11	12	13	13	14	14	15	15	57	71	83	96	106	134	137	144	12	14	13	15	15	15	16	17	Y	Y	Y	Y	Y	Y	Y	Y	0	0	0	0	0	0	0	0	0	0	0	0	0	0	0	0	0	0	0	0	0	0	0	0	0	0	0	0	0	0	0	0	4	1.33333	13	4.33333	15	5	19	6.33333	20	6.66667	23	7.66667	28	9.33333	26	8.66667	0	0	0	0	0	0	0	0	0	0	0	0	0	0	0	0	43	14.3333	45	15	55	18.3333	58	19.3333	62	20.6667	81	27	80	26.6667	88	29.3333	0	0	0	0	0	0	0	0	0	0	0	0	0	0	0	0	0	0	0	0	0	0	2	0.666667	3	1	3	1	0	0	0	0	0	0	0	0	0	0	0	0	0	0	0	0	0	0	0	0	0	0	0	0	0	0	0	0	0	0	1	0.333333	1	0.333333	0	0	1	0.333333	1	0.333333	3	1	2	0.666667	2	0.666667	0	0	4	1.33333	4	1.33333	0	0	0	0	0	0	0	0	0	0	0	0	0	0	0	0	0	0	0	0	0	0	0	0	0	0	0	0	0	0	0	0	12.79	14.91	16.57	25.4	29.6	34.63	42.79	48.96	74	71	76	78	78	88	87	87	24.67	23.67	25.33	26	26	29.33	29	29	139	164	171	193	198	255	246	256	45	55	63	73	84	104	101	105	46.33	54.67	57	64.33	66	85	82	85.33	15	18.33	21	24.33	28	34.67	33.67	35	TEEQLKK, , VCHAHPTMSEALK, , VCHAHPTMSEALK, , ILADKETDK, , GKHIIVATGSDVK, , GKHIIVATGSDVK, , AIDTAEGMVK, , EAAMATYDKPIHM, , EAAMATYDKPIHM, , EAAMATYDKPIHM, , AAQLGLK, , VVGVDSSGDGVK, , HIIVATGSDVK, , HIIVATGSDVK, , HIIVATGSDVK, , KEGVSYNVGK, , FPFMANSR, , GVEGLFK, , GALGGTCLNVGCIPSK, , KIVSSTGALSLTEIPK, , KIVSSTGALSLTEIPK, , TPFTSGLDLEK, , AEEDGVACVEFIAGK, , TPFTSGLDLEK, , LEADVVLVSAGRTPFTSGLDLEK, , TPFTSGLDLEK, , VSSVEVDLPAMLAQK, , VSSVEVDLPAMLAQK, , VSSVEVDLPAMLAQK, , AEEDGVACVEFIAGK, , VPGVVYTYPEVASVGK, , AEEDGVACVEFIAGK, , VPGVVYTYPEVASVGK, , VSSVEVDLPAMLAQK, , VSSVEVDLPAMLAQK, , IVSSTGALSLTEIPK, , ASSGSDDNDVVIIGGGPGGYVAAIK, , ASSGSDDNDVVIIGGGPGGYVAAIK, , FLSPSEVSVDTIDGENVVVK, , FLSPSEVSVDTIDGENVVVK, , FLSPSEVSVDTIDGENVVVK, , FLSPSEVSVDTIDGENVVVK, , FLSPSEVSVDTIDGENVVVK, , FSTNVSGVYAIGDVIPGPMLAHK, , FSTNVSGVYAIGDVIPGPMLAHK, , LGSEVTVVEFAADIVPAMDGEIRK, , LIVEPAEGGEQTTLEADVVLVSAGR, , LGSEVTVVEFAADIVPAMDGEIR,	TEEQLKK, , VCHAHPTMSEALK, , VCHAHPTMSEALK, , VCHAHPTMSEALK, , ILADKETDK, , ILADKETDK, , VCHAHPTMSEALK, , IGVETDK, , EAAMATYDKPIHM, , EAAMATYDKPIHM, , EAAMATYDKPIHM, , EAAMATYDKPIHM, , HIIVATGSDVK, , HIIVATGSDVK, , HIIVATGSDVK, , EGVSYNVGK, , SLPGITIDEKK, , FPFMANSR, , FPFMANSR, , FPFMANSR, , FPFMANSR, , GVEGLFK, , GVEGLFK, , GALGGTCLNVGCIPSK, , IVSSTGALSLTEIPKK, , IVSSTGALSLTEIPKK, , GALGGTCLNVGCIPSK, , GALGGTCLNVGCIPSK, , GALGGTCLNVGCIPSK, , GALGGTCLNVGCIPSK, , AEEDGVACVEFIAGK, , KIVSSTGALSLTEIPK, , KIVSSTGALSLTEIPK, , TPFTSGLDLEK, , KIVSSTGALSLTEIPK, , TPFTSGLDLEK, , AEEDGVACVEFIAGK, , AEEDGVACVEFIAGK, , VSSVEVDLPAMLAQK, , AEEDGVACVEFIAGK, , VPGVVYTYPEVASVGK, , VPGVVYTYPEVASVGK, , VPGVVYTYPEVASVGK, , VSSVEVDLPAMLAQK, , VSSVEVDLPAMLAQK, , IVSSTGALSLTEIPK, , ASSGSDDNDVVIIGGGPGGYVAAIK, , ASSGSDDNDVVIIGGGPGGYVAAIK, , ASSGSDDNDVVIIGGGPGGYVAAIK, , FLSPSEVSVDTIDGENVVVK, , FLSPSEVSVDTIDGENVVVK, , FLSPSEVSVDTIDGENVVVK, , FLSPSEVSVDTIDGENVVVK, , FLSPSEVSVDTIDGENVVVK, , FSTNVSGVYAIGDVIPGPMLAHK, , LIVEPAEGGEQTTLEADVVLVSAGR, , LIVEPAEGGEQTTLEADVVLVSAGR, , LGSEVTVVEFAADIVPAMDGEIR, , LGSEVTVVEFAADIVPAMDGEIR,	TEEQLKK, , VCHAHPTMSEALK, , VCHAHPTMSEALK, , VCHAHPTMSEALK, , ILADKETDK, , AIDTAEGMVK, , EAAMATYDKPIHM, , EAAMATYDKPIHM, , VVGVDSSGDGVK, , HIIVATGSDVK, , HIIVATGSDVK, , HIIVATGSDVK, , EGVSYNVGK, , EGVSYNVGK, , FPFMANSR, , FPFMANSR, , GVEGLFK, , GVEGLFK, , SLPGITIDEK, , SLPGITIDEK, , GALGGTCLNVGCIPSK, , AEEDGVACVEFIAGK, , TPFTSGLDLEK, , TPFTSGLDLEK, , TPFTSGLDLEK, , TPFTSGLDLEK, , KIVSSTGALSLTEIPK, , TPFTSGLDLEK, , VSSVEVDLPAMLAQK, , VSSVEVDLPAMLAQK, , AEEDGVACVEFIAGK, , AEEDGVACVEFIAGK, , VPGVVYTYPEVASVGK, , VPGVVYTYPEVASVGK, , VSSVEVDLPAMLAQK, , VSSVEVDLPAMLAQK, , VSSVEVDLPAMLAQK, , IVSSTGALSLTEIPK, , IVSSTGALSLTEIPK, , IVSSTGALSLTEIPK, , ASSGSDDNDVVIIGGGPGGYVAAIK, , FLSPSEVSVDTIDGENVVVK, , FLSPSEVSVDTIDGENVVVK, , FLSPSEVSVDTIDGENVVVK, , FLSPSEVSVDTIDGENVVVK, , FLSPSEVSVDTIDGENVVVK, , FSTNVSGVYAIGDVIPGPMLAHK, , LIVEPAEGGEQTTLEADVVLVSAGR, , LIVEPAEGGEQTTLEADVVLVSAGR, , LGSEVTVVEFAADIVPAMDGEIR,	TEEQLKK, , VCHAHPTMSEALK, , VCHAHPTMSEALK, , VCHAHPTMSEALK, , ILADKETDK, , ILADKETDK, , VCHAHPTMSEALK, , IGVETDK, , AIDTAEGMVK, , EAAMATYDKPIHM, , EAAMATYDKPIHM, , EAAMATYDKPIHM, , EAAMATYDKPIHM, , EAAMATYDKPIHM, , HIIVATGSDVK, , VVGVDSSGDGVK, , HIIVATGSDVK, , HIIVATGSDVK, , AAQLGLK, , HIIVATGSDVK, , EGVSYNVGK, , SLPGITIDEKK, , SLPGITIDEKK, , FPFMANSR, , FPFMANSR, , FPFMANSR, , FPFMANSR, , GVEGLFK, , GVEGLFK, , SLPGITIDEK, , GALGGTCLNVGCIPSK, , IVSSTGALSLTEIPKK, , GALGGTCLNVGCIPSK, , GALGGTCLNVGCIPSK, , GALGGTCLNVGCIPSK, , AEEDGVACVEFIAGK, , KIVSSTGALSLTEIPK, , KIVSSTGALSLTEIPK, , TPFTSGLDLEK, , AEEDGVACVEFIAGK, , AEEDGVACVEFIAGK, , VSSVEVDLPAMLAQK, , VSSVEVDLPAMLAQK, , AEEDGVACVEFIAGK, , AEEDGVACVEFIAGK, , VPGVVYTYPEVASVGK, , AEEDGVACVEFIAGK, , VPGVVYTYPEVASVGK, , VPGVVYTYPEVASVGK, , VSSVEVDLPAMLAQK, , VSSVEVDLPAMLAQK, , IVSSTGALSLTEIPK, , ASSGSDDNDVVIIGGGPGGYVAAIK, , ASSGSDDNDVVIIGGGPGGYVAAIK, , ASSGSDDNDVVIIGGGPGGYVAAIK, , FLSPSEVSVDTIDGENVVVK, , FLSPSEVSVDTIDGENVVVK, , FLSPSEVSVDTIDGENVVVK, , FLSPSEVSVDTIDGENVVVK, , FLSPSEVSVDTIDGENVVVK, , FLSPSEVSVDTIDGENVVVK, , FSTNVSGVYAIGDVIPGPMLAHK, , FSTNVSGVYAIGDVIPGPMLAHK, , LIVEPAEGGEQTTLEADVVLVSAGR, , LIVEPAEGGEQTTLEADVVLVSAGR, , LGSEVTVVEFAADIVPAMDGEIR,	TEEQLKK, , VCHAHPTMSEALK, , HVFANHGVK, , HVFANHGVK, , VCHAHPTMSEALK, , VCHAHPTMSEALK, , VCHAHPTMSEALK, , VCHAHPTMSEALK, , VCHAHPTMSEALK, , ALLHSSHMYHEAK, , ALLHSSHMYHEAK, , ALLHSSHMYHEAK, , ALLHSSHMYHEAK, , GKHIIVATGSDVK, , GKHIIVATGSDVK, , AIDTAEGMVK, , HIIVATGSDVK, , HIIVATGSDVK, , HIIVATGSDVK, , EAAMATYDKPIHM, , HIIVATGSDVK, , EAAMATYDKPIHM, , EAAMATYDKPIHM, , EAAMATYDKPIHM, , AAQLGLK, , VVGVDSSGDGVK, , VVGVDSSGDGVK, , EGVSYNVGK, , SLPGITIDEKK, , SLPGITIDEKK, , FPFMANSR, , FPFMANSR, , KIVSSTGALSLTEIPKK, , GVEGLFK, , GVEGLFK, , SLPGITIDEK, , IVSSTGALSLTEIPKK, , GALGGTCLNVGCIPSK, , GALGGTCLNVGCIPSK, , GALGGTCLNVGCIPSK, , GALGGTCLNVGCIPSK, , GALGGTCLNVGCIPSK, , KIVSSTGALSLTEIPK, , KIVSSTGALSLTEIPK, , KIVSSTGALSLTEIPK, , KIVSSTGALSLTEIPK, , KIVSSTGALSLTEIPK, , AEEDGVACVEFIAGK, , AEEDGVACVEFIAGK, , TPFTSGLDLEK, , TPFTSGLDLEK, , TPFTSGLDLEK, , VSSVEVDLPAMLAQK, , AEEDGVACVEFIAGK, , VSSVEVDLPAMLAQK, , VPGVVYTYPEVASVGK, , AEEDGVACVEFIAGK, , VPGVVYTYPEVASVGK, , AEEDGVACVEFIAGK, , VPGVVYTYPEVASVGK, , VPGVVYTYPEVASVGK, , AEEDGVACVEFIAGK, , IVSSTGALSLTEIPK, , FLSPSEVSVDTIDGENVVVK, , FLSPSEVSVDTIDGENVVVK, , FLSPSEVSVDTIDGENVVVK, , FLSPSEVSVDTIDGENVVVK, , FLSPSEVSVDTIDGENVVVK, , FSTNVSGVYAIGDVIPGPMLAHK, , FSTNVSGVYAIGDVIPGPMLAHK, , FSTNVSGVYAIGDVIPGPMLAHK, , FSTNVSGVYAIGDVIPGPMLAHK, , FSTNVSGVYAIGDVIPGPMLAHK, , LGSEVTVVEFAADIVPAMDGEIRK, , LIVEPAEGGEQTTLEADVVLVSAGR, , PAEGGEQTTLEADVVLVSAGR, , LIVEPAEGGEQTTLEADVVLVSAGR, , LGSEVTVVEFAADIVPAMDGEIR, , LGSEVTVVEFAADIVPAMDGEIR, , LGSEVTVVEFAADIVPAMDGEIR, , LGSEVTVVEFAADIVPAMDGEIR,	TEEQLKK, , VCHAHPTMSEALK, , VCHAHPTMSEALK, , VCHAHPTMSEALK, , VCHAHPTMSEALK, , VCHAHPTMSEALK, , ILADKETDK, , EAAMATYDK, , VCHAHPTMSEALK, , IGVETDK, , GKHIIVATGSDVK, , AIDTAEGMVK, , AIDTAEGMVK, , EAAMATYDKPIHM, , EAAMATYDKPIHM, , EAAMATYDKPIHM, , EAAMATYDKPIHM, , EAAMATYDKPIHM, , VVGVDSSGDGVK, , HIIVATGSDVK, , HIIVATGSDVK, , HIIVATGSDVK, , VVGVDSSGDGVK, , VVGVDSSGDGVK, , HIIVATGSDVK, , HIIVATGSDVK, , EGVSYNVGK, , EGVSYNVGK, , SLPGITIDEKK, , SLPGITIDEKK, , SLPGITIDEKK, , FPFMANSR, , FPFMANSR, , FPFMANSR, , FPFMANSR, , FPFMANSR, , GVEGLFK, , GVEGLFK, , GVEGLFK, , GALGGTCLNVGCIPSK, , IVSSTGALSLTEIPKK, , GALGGTCLNVGCIPSK, , IVSSTGALSLTEIPKK, , GALGGTCLNVGCIPSK, , GALGGTCLNVGCIPSK, , GALGGTCLNVGCIPSK, , GALGGTCLNVGCIPSK, , GALGGTCLNVGCIPSK, , GALGGTCLNVGCIPSK, , AEEDGVACVEFIAGK, , AEEDGVACVEFIAGK, , AEEDGVACVEFIAGK, , KIVSSTGALSLTEIPK, , TPFTSGLDLEK, , KIVSSTGALSLTEIPK, , KIVSSTGALSLTEIPK, , KIVSSTGALSLTEIPK, , AEEDGVACVEFIAGK, , TPFTSGLDLEK, , TPFTSGLDLEK, , VSSVEVDLPAMLAQK, , AEEDGVACVEFIAGK, , VSSVEVDLPAMLAQK, , AEEDGVACVEFIAGK, , VPGVVYTYPEVASVGK, , AEEDGVACVEFIAGK, , AEEDGVACVEFIAGK, , VPGVVYTYPEVASVGK, , AEEDGVACVEFIAGK, , AEEDGVACVEFIAGK, , VPGVVYTYPEVASVGK, , VPGVVYTYPEVASVGK, , AEEDGVACVEFIAGK, , VSSVEVDLPAMLAQK, , IVSSTGALSLTEIPK, , ASSGSDDNDVVIIGGGPGGYVAAIK, , ASSGSDDNDVVIIGGGPGGYVAAIK, , ASSGSDDNDVVIIGGGPGGYVAAIK, , FLSPSEVSVDTIDGENVVVK, , FLSPSEVSVDTIDGENVVVK, , FLSPSEVSVDTIDGENVVVK, , FLSPSEVSVDTIDGENVVVK, , FLSPSEVSVDTIDGENVVVK, , FSTNVSGVYAIGDVIPGPMLAHK, , FSTNVSGVYAIGDVIPGPMLAHK, , LIVEPAEGGEQTTLEADVVLVSAGR, , LIVEPAEGGEQTTLEADVVLVSAGR, , LGSEVTVVEFAADIVPAMDGEIR, , LGSEVTVVEFAADIVPAMDGEIR, , LGSEVTVVEFAADIVPAMDGEIR, , LIVEPAEGGEQTTLEADVVLVSAGR,	TEEQLKK, , VCHAHPTMSEALK, , VCHAHPTMSEALK, , IGVETDK, , GKHIIVATGSDVK, , VVGVDSSGDGVK, , EAAMATYDKPIHM, , EAAMATYDKPIHM, , EAAMATYDKPIHM, , EAAMATYDKPIHM, , EAAMATYDKPIHM, , EAAMATYDKPIHM, , EAAMATYDKPIHM, , HIIVATGSDVK, , HIIVATGSDVK, , AAQLGLK, , VVGVDSSGDGVK, , AAQLGLK, , AAQLGLK, , HIIVATGSDVK, , VVGVDSSGDGVK, , EGVSYNVGK, , EGVSYNVGK, , SLPGITIDEKK, , FPFMANSR, , FPFMANSR, , FPFMANSR, , FPFMANSR, , FPFMANSR, , GVEGLFK, , GVEGLFK, , IVSSTGALSLTEIPKK, , GALGGTCLNVGCIPSK, , IVSSTGALSLTEIPKK, , GALGGTCLNVGCIPSK, , GALGGTCLNVGCIPSK, , GALGGTCLNVGCIPSK, , GALGGTCLNVGCIPSK, , AEEDGVACVEFIAGK, , AEEDGVACVEFIAGK, , AEEDGVACVEFIAGK, , STGALSLTEIPK, , KIVSSTGALSLTEIPK, , KIVSSTGALSLTEIPK, , TPFTSGLDLEK, , VSSVEVDLPAMLAQK, , VSSVEVDLPAMLAQK, , VSSVEVDLPAMLAQK, , AEEDGVACVEFIAGK, , VPGVVYTYPEVASVGK, , AEEDGVACVEFIAGK, , AEEDGVACVEFIAGK, , AEEDGVACVEFIAGK, , VPGVVYTYPEVASVGK, , VPGVVYTYPEVASVGK, , VSSVEVDLPAMLAQK, , VSSVEVDLPAMLAQK, , VSSVEVDLPAMLAQK, , VSSVEVDLPAMLAQK, , IVSSTGALSLTEIPK, , IVSSTGALSLTEIPK, , ASSGSDDNDVVIIGGGPGGYVAAIK, , ASSGSDDNDVVIIGGGPGGYVAAIK, , ASSGSDDNDVVIIGGGPGGYVAAIK, , FLSPSEVSVDTIDGENVVVK, , FLSPSEVSVDTIDGENVVVK, , FLSPSEVSVDTIDGENVVVK, , FLSPSEVSVDTIDGENVVVK, , FLSPSEVSVDTIDGENVVVK, , FLSPSEVSVDTIDGENVVVK, , FLSPSEVSVDTIDGENVVVK, , FLSPSEVSVDTIDGENVVVK, , FLSPSEVSVDTIDGENVVVK, , FSTNVSGVYAIGDVIPGPMLAHK, , FSTNVSGVYAIGDVIPGPMLAHK, , LGSEVTVVEFAADIVPAMDGEIRK, , LIVEPAEGGEQTTLEADVVLVSAGR, , LIVEPAEGGEQTTLEADVVLVSAGR, , LGSEVTVVEFAADIVPAMDGEIR, , LGSEVTVVEFAADIVPAMDGEIR,	TEEQLKK, , VCHAHPTMSEALK, , VCHAHPTMSEALK, , VCHAHPTMSEALK, , VCHAHPTMSEALK, , HVFANHGVK, , GKHIIVATGSDVK, , AIDTAEGMVK, , EAAMATYDKPIHM, , AIDTAEGMVK, , VVGVDSSGDGVK, , EAAMATYDKPIHM, , EAAMATYDKPIHM, , EAAMATYDKPIHM, , EAAMATYDKPIHM, , EAAMATYDKPIHM, , EAAMATYDKPIHM, , EAAMATYDKPIHM, , EAAMATYDKPIHM, , AAQLGLK, , HIIVATGSDVK, , HIIVATGSDVK, , VVGVDSSGDGVK, , AAQLGLK, , VVGVDSSGDGVK, , HIIVATGSDVK, , HIIVATGSDVK, , HIIVATGSDVK, , EGVSYNVGK, , EGVSYNVGK, , EAAMATYDKPIHM, , SLPGITIDEKK, , SLPGITIDEKK, , FPFMANSR, , FPFMANSR, , FPFMANSR, , FPFMANSR, , GVEGLFK, , ILGVHIMSPN, , PGITIDEK, , GALGGTCLNVGCIPSK, , IVSSTGALSLTEIPKK, , IVSSTGALSLTEIPKK, , GALGGTCLNVGCIPSK, , AEEDGVACVEFIAGK, , AEEDGVACVEFIAGK, , TPFTSGLDLEK, , STGALSLTEIPK, , TPFTSGLDLEK, , AEEDGVACVEFIAGK, , KIVSSTGALSLTEIPK, , KIVSSTGALSLTEIPK, , STGALSLTEIPK, , AEEDGVACVEFIAGK, , KIVSSTGALSLTEIPK, , VSSVEVDLPAMLAQK, , VSSVEVDLPAMLAQK, , AEEDGVACVEFIAGK, , VSSVEVDLPAMLAQK, , VSSVEVDLPAMLAQK, , VPGVVYTYPEVASVGK, , AEEDGVACVEFIAGK, , VPGVVYTYPEVASVGK, , VPGVVYTYPEVASVGK, , VPGVVYTYPEVASVGK, , VPGVVYTYPEVASVGK, , VSSVEVDLPAMLAQK, , VSSVEVDLPAMLAQK, , VSSVEVDLPAMLAQK, , IVSSTGALSLTEIPK, , IVSSTGALSLTEIPK, , IVSSTGALSLTEIPK, , VSSVEVDLPAMLAQK, , ASSGSDDNDVVIIGGGPGGYVAAIK, , ASSGSDDNDVVIIGGGPGGYVAAIK, , ASSGSDDNDVVIIGGGPGGYVAAIK, , ASSGSDDNDVVIIGGGPGGYVAAIK, , FLSPSEVSVDTIDGENVVVK, , FLSPSEVSVDTIDGENVVVK, , FLSPSEVSVDTIDGENVVVK, , FLSPSEVSVDTIDGENVVVK, , FLSPSEVSVDTIDGENVVVK, , FLSPSEVSVDTIDGENVVVK, , FLSPSEVSVDTIDGENVVVK, , FLSPSEVSVDTIDGENVVVK, , FLSPSEVSVDTIDGENVVVK, , FSTNVSGVYAIGDVIPGPMLAHK, , FSTNVSGVYAIGDVIPGPMLAHK, , FSTNVSGVYAIGDVIPGPMLAHK, , FSTNVSGVYAIGDVIPGPMLAHK, , FSTNVSGVYAIGDVIPGPMLAHK, , LGSEVTVVEFAADIVPAMDGEIRK, , LGSEVTVVEFAADIVPAMDGEIRK, , LIVEPAEGGEQTTLEADVVLVSAGR, , LIVEPAEGGEQTTLEADVVLVSAGR, , LIVEPAEGGEQTTLEADVVLVSAGR, , LGSEVTVVEFAADIVPAMDGEIR, , LGSEVTVVEFAADIVPAMDGEIR, , LGSEVTVVEFAADIVPAMDGEIR, , LGSEVTVVEFAADIVPAMDGEIR,	37, 37, 37, 37, 37, 37, 62, 62, 76, 76, 114, 114, 114, 114, 114, 114, 114, 114, 114, 114, 114, 114, 138, 138, 138, 138, 138, 157, 157, 157, 157, 157, 157, 157, 157, 157, 157, 157, 157, 157, 157, 177, 177, 177, 179, 179, 179, 179, 179, 179, 179, 179, 190, 190, 190, 200, 200, 200, 200, 200, 200, 200, 200, 201, 201, 201, 201, 201, 201, 236, 236, 236, 236, 278, 278, 278, 278, 290, 290, 290, 290, 290, 303, 315, 315, 315, 315, 315, 326, 326, 342, 342, 342, 342, 365, 365, 365, 365, 365, 365, 365, 365, 388, 388, 388, 388, 388, 404, 404, 404, 410, 411, 411, 420, 420, 420, 420, 420, 420, 430, 430, 440, 440, 440, 482, 482, 482, 482, 482, 482, 495, 495, 495, 495, 495, 495, 495, 495, 495	37, 37, 37, 37, 37, 37, 37, 37, 62, 62, 62, 76, 76, 76, 76, 76, 76, 76, 76, 76, 76, 114, 114, 114, 114, 114, 114, 114, 114, 114, 114, 138, 138, 138, 138, 138, 157, 157, 157, 157, 157, 157, 157, 157, 157, 157, 157, 157, 157, 157, 157, 157, 177, 179, 179, 179, 179, 179, 179, 179, 179, 179, 179, 179, 190, 190, 200, 200, 200, 200, 200, 200, 200, 201, 201, 201, 201, 201, 201, 201, 201, 236, 236, 236, 236, 278, 278, 278, 290, 290, 290, 290, 290, 315, 315, 315, 315, 326, 326, 326, 342, 342, 342, 342, 342, 365, 365, 365, 365, 365, 365, 365, 365, 365, 365, 365, 388, 388, 388, 388, 388, 388, 388, 388, 388, 404, 404, 404, 411, 411, 411, 411, 420, 420, 420, 420, 420, 420, 420, 420, 420, 430, 430, 440, 440, 440, 440, 482, 482, 482, 482, 482, 482, 482, 482, 482, 482, 495, 495, 495, 495, 495, 495, 495	37, 37, 37, 37, 37, 37, 37, 62, 62, 76, 76, 76, 76, 76, 76, 76, 76, 114, 114, 114, 114, 114, 114, 114, 114, 114, 114, 114, 114, 114, 114, 114, 114, 138, 138, 138, 138, 138, 138, 157, 157, 157, 157, 157, 157, 157, 157, 157, 157, 157, 157, 157, 157, 157, 157, 177, 179, 179, 179, 179, 179, 179, 179, 179, 179, 190, 190, 190, 190, 190, 200, 200, 200, 200, 200, 200, 201, 201, 201, 201, 201, 201, 236, 236, 236, 236, 236, 278, 278, 278, 278, 290, 290, 290, 290, 290, 315, 315, 315, 315, 315, 315, 315, 315, 326, 342, 342, 342, 342, 342, 365, 365, 365, 365, 365, 365, 365, 365, 365, 365, 365, 388, 388, 388, 388, 388, 388, 388, 388, 404, 404, 404, 410, 411, 411, 411, 411, 411, 420, 420, 420, 420, 420, 420, 420, 420, 430, 430, 430, 430, 440, 440, 440, 440, 482, 482, 482, 482, 482, 482, 482, 495, 495, 495, 495, 495, 495, 495, 495, 495, 495	37, 37, 37, 37, 37, 37, 62, 62, 62, 62, 62, 76, 76, 76, 76, 76, 76, 76, 76, 76, 76, 76, 114, 114, 114, 114, 114, 114, 114, 114, 114, 114, 114, 114, 114, 114, 114, 114, 138, 138, 138, 138, 138, 157, 157, 157, 157, 157, 157, 157, 157, 157, 157, 157, 157, 157, 157, 157, 157, 177, 179, 179, 179, 179, 179, 179, 179, 179, 179, 179, 190, 190, 190, 190, 190, 190, 200, 200, 200, 200, 200, 200, 200, 200, 201, 201, 201, 201, 201, 201, 201, 201, 201, 201, 201, 204, 236, 236, 236, 236, 236, 278, 278, 278, 290, 290, 290, 290, 290, 315, 315, 315, 315, 315, 315, 326, 326, 326, 326, 342, 342, 342, 342, 342, 342, 365, 365, 365, 365, 365, 365, 365, 365, 365, 365, 365, 365, 365, 365, 365, 365, 388, 388, 388, 388, 388, 388, 388, 404, 404, 404, 411, 411, 411, 411, 411, 420, 420, 420, 420, 420, 420, 420, 420, 430, 440, 440, 440, 440, 454, 482, 482, 482, 482, 482, 482, 482, 482, 482, 482, 482, 482, 495, 495, 495, 495, 495, 495, 495, 495, 495, 495, 495	37, 37, 37, 37, 62, 62, 62, 76, 76, 76, 76, 76, 76, 76, 76, 76, 76, 76, 76, 92, 92, 92, 92, 105, 105, 114, 114, 114, 114, 114, 114, 114, 114, 114, 114, 138, 138, 138, 157, 157, 157, 157, 157, 157, 157, 157, 157, 157, 157, 157, 157, 157, 157, 177, 177, 177, 179, 179, 179, 179, 179, 179, 179, 179, 179, 179, 190, 190, 190, 190, 190, 190, 192, 200, 200, 200, 200, 200, 200, 200, 200, 200, 200, 201, 201, 201, 201, 201, 201, 201, 201, 236, 236, 236, 236, 236, 236, 236, 236, 236, 236, 236, 278, 278, 278, 278, 278, 290, 290, 290, 290, 290, 294, 315, 315, 315, 315, 315, 315, 315, 326, 326, 342, 342, 342, 342, 342, 342, 342, 342, 342, 342, 365, 365, 365, 365, 365, 365, 365, 365, 365, 365, 365, 365, 365, 365, 365, 365, 365, 365, 388, 388, 388, 388, 388, 388, 388, 388, 388, 388, 388, 404, 404, 404, 411, 420, 420, 420, 420, 420, 420, 420, 430, 430, 440, 440, 482, 482, 482, 482, 482, 482, 482, 482, 482, 482, 495, 495, 495, 495, 495, 495, 495, 495, 495, 495, 495, 495	37, 37, 37, 37, 37, 37, 37, 37, 37, 62, 62, 62, 76, 76, 76, 76, 76, 76, 76, 76, 76, 76, 76, 76, 76, 76, 76, 76, 76, 76, 76, 105, 114, 114, 114, 114, 114, 114, 114, 114, 114, 114, 114, 114, 114, 114, 138, 138, 138, 138, 138, 138, 157, 157, 157, 157, 157, 157, 157, 157, 157, 157, 157, 157, 157, 157, 157, 157, 157, 177, 177, 177, 179, 179, 179, 179, 179, 179, 179, 179, 179, 179, 190, 190, 190, 190, 190, 190, 190, 200, 200, 200, 200, 200, 200, 200, 200, 200, 201, 201, 201, 201, 201, 201, 201, 201, 204, 236, 236, 236, 236, 236, 236, 236, 236, 236, 236, 278, 278, 278, 278, 278, 278, 278, 278, 290, 290, 290, 290, 290, 290, 290, 290, 315, 315, 315, 315, 315, 315, 315, 315, 315, 315, 326, 326, 326, 326, 326, 342, 342, 342, 342, 342, 342, 342, 365, 365, 365, 365, 365, 365, 365, 365, 365, 365, 365, 365, 365, 365, 365, 365, 365, 365, 365, 365, 365, 365, 365, 365, 365, 388, 388, 388, 388, 388, 388, 388, 388, 388, 388, 388, 404, 404, 404, 410, 411, 411, 411, 411, 411, 411, 420, 420, 420, 420, 420, 420, 420, 420, 420, 420, 420, 420, 420, 430, 430, 430, 430, 440, 440, 449, 449, 482, 482, 482, 482, 482, 482, 482, 482, 482, 482, 482, 482, 482, 495, 495, 495, 495, 495, 495, 495, 495, 495, 495, 495, 495, 495, 495, 495, 495, 495, 495, 495, 495	37, 37, 37, 37, 37, 37, 37, 37, 37, 37, 62, 62, 62, 62, 62, 62, 62, 62, 76, 76, 76, 76, 76, 76, 76, 76, 76, 76, 76, 76, 114, 114, 114, 114, 114, 114, 114, 114, 114, 114, 114, 114, 114, 114, 114, 114, 114, 114, 114, 114, 138, 138, 138, 138, 138, 157, 157, 157, 157, 157, 157, 157, 157, 157, 157, 157, 157, 157, 157, 157, 157, 157, 157, 157, 177, 177, 177, 179, 179, 179, 179, 179, 179, 179, 179, 179, 179, 190, 190, 190, 190, 190, 192, 200, 200, 200, 200, 200, 200, 200, 200, 200, 201, 201, 201, 201, 201, 201, 201, 201, 201, 204, 204, 204, 236, 236, 236, 236, 236, 236, 236, 236, 278, 278, 278, 278, 278, 278, 278, 278, 278, 290, 290, 290, 290, 290, 290, 290, 290, 290, 290, 315, 315, 315, 315, 315, 315, 315, 326, 326, 326, 342, 342, 342, 342, 342, 342, 342, 342, 342, 365, 365, 365, 365, 365, 365, 365, 365, 365, 365, 365, 365, 365, 365, 365, 365, 365, 365, 365, 365, 365, 388, 388, 388, 388, 388, 388, 388, 388, 404, 404, 404, 411, 411, 411, 411, 411, 411, 411, 420, 420, 420, 420, 420, 420, 420, 420, 420, 420, 420, 430, 430, 430, 430, 440, 440, 449, 482, 482, 482, 482, 482, 482, 482, 482, 482, 482, 482, 482, 495, 495, 495, 495, 495, 495, 495, 495, 495, 495, 495, 495, 495, 495, 495, 495, 495	37, 37, 37, 37, 37, 37, 37, 37, 37, 62, 62, 62, 62, 62, 62, 76, 76, 76, 76, 76, 76, 76, 76, 76, 105, 114, 114, 114, 114, 114, 114, 114, 114, 114, 114, 114, 114, 114, 114, 114, 114, 114, 114, 114, 138, 138, 138, 138, 157, 157, 157, 157, 157, 157, 157, 157, 157, 157, 157, 157, 157, 157, 157, 157, 157, 157, 157, 157, 177, 177, 177, 179, 179, 179, 179, 179, 179, 179, 179, 179, 179, 179, 179, 179, 179, 179, 179, 190, 190, 190, 190, 190, 190, 190, 192, 200, 200, 200, 200, 200, 200, 200, 200, 200, 200, 200, 201, 201, 201, 201, 201, 201, 201, 201, 201, 201, 201, 201, 201, 201, 204, 204, 204, 236, 236, 236, 236, 236, 236, 236, 236, 236, 236, 236, 278, 278, 278, 278, 278, 278, 278, 278, 290, 290, 290, 290, 290, 290, 290, 290, 315, 315, 315, 315, 315, 326, 326, 342, 342, 342, 342, 342, 342, 342, 342, 342, 342, 342, 342, 365, 365, 365, 365, 365, 365, 365, 365, 365, 365, 365, 365, 365, 365, 365, 365, 365, 365, 365, 388, 388, 388, 388, 388, 388, 388, 388, 388, 388, 404, 404, 404, 411, 411, 411, 411, 420, 420, 420, 420, 420, 420, 420, 420, 420, 420, 420, 420, 430, 430, 430, 430, 440, 440, 449, 482, 482, 482, 482, 482, 482, 482, 482, 482, 482, 482, 482, 495, 495, 495, 495, 495, 495, 495, 495, 495, 495, 495, 495, 495, 495, 495, 495, 495, 495, 495, 495	0.07, 0.07, 0.07, 0.07, 0.07, 0.07, 0.12, 0.12, 0.15, 0.15, 0.22, 0.22, 0.22, 0.22, 0.22, 0.22, 0.22, 0.22, 0.22, 0.22, 0.22, 0.22, 0.27, 0.27, 0.27, 0.27, 0.27, 0.31, 0.31, 0.31, 0.31, 0.31, 0.31, 0.31, 0.31, 0.31, 0.31, 0.31, 0.31, 0.31, 0.31, 0.35, 0.35, 0.35, 0.35, 0.35, 0.35, 0.35, 0.35, 0.35, 0.35, 0.35, 0.37, 0.37, 0.37, 0.39, 0.39, 0.39, 0.39, 0.39, 0.39, 0.39, 0.39, 0.4, 0.4, 0.4, 0.4, 0.4, 0.4, 0.47, 0.47, 0.47, 0.47, 0.55, 0.55, 0.55, 0.55, 0.57, 0.57, 0.57, 0.57, 0.57, 0.6, 0.62, 0.62, 0.62, 0.62, 0.62, 0.64, 0.64, 0.67, 0.67, 0.67, 0.67, 0.72, 0.72, 0.72, 0.72, 0.72, 0.72, 0.72, 0.72, 0.77, 0.77, 0.77, 0.77, 0.77, 0.8, 0.8, 0.8, 0.81, 0.81, 0.81, 0.83, 0.83, 0.83, 0.83, 0.83, 0.83, 0.85, 0.85, 0.87, 0.87, 0.87, 0.95, 0.95, 0.95, 0.95, 0.95, 0.95, 0.98, 0.98, 0.98, 0.98, 0.98, 0.98, 0.98, 0.98, 0.98	0.07, 0.07, 0.07, 0.07, 0.07, 0.07, 0.07, 0.07, 0.12, 0.12, 0.12, 0.15, 0.15, 0.15, 0.15, 0.15, 0.15, 0.15, 0.15, 0.15, 0.15, 0.22, 0.22, 0.22, 0.22, 0.22, 0.22, 0.22, 0.22, 0.22, 0.22, 0.27, 0.27, 0.27, 0.27, 0.27, 0.31, 0.31, 0.31, 0.31, 0.31, 0.31, 0.31, 0.31, 0.31, 0.31, 0.31, 0.31, 0.31, 0.31, 0.31, 0.31, 0.35, 0.35, 0.35, 0.35, 0.35, 0.35, 0.35, 0.35, 0.35, 0.35, 0.35, 0.35, 0.37, 0.37, 0.39, 0.39, 0.39, 0.39, 0.39, 0.39, 0.39, 0.4, 0.4, 0.4, 0.4, 0.4, 0.4, 0.4, 0.4, 0.47, 0.47, 0.47, 0.47, 0.55, 0.55, 0.55, 0.57, 0.57, 0.57, 0.57, 0.57, 0.62, 0.62, 0.62, 0.62, 0.64, 0.64, 0.64, 0.67, 0.67, 0.67, 0.67, 0.67, 0.72, 0.72, 0.72, 0.72, 0.72, 0.72, 0.72, 0.72, 0.72, 0.72, 0.72, 0.77, 0.77, 0.77, 0.77, 0.77, 0.77, 0.77, 0.77, 0.77, 0.8, 0.8, 0.8, 0.81, 0.81, 0.81, 0.81, 0.83, 0.83, 0.83, 0.83, 0.83, 0.83, 0.83, 0.83, 0.83, 0.85, 0.85, 0.87, 0.87, 0.87, 0.87, 0.95, 0.95, 0.95, 0.95, 0.95, 0.95, 0.95, 0.95, 0.95, 0.95, 0.98, 0.98, 0.98, 0.98, 0.98, 0.98, 0.98	0.07, 0.07, 0.07, 0.07, 0.07, 0.07, 0.07, 0.12, 0.12, 0.15, 0.15, 0.15, 0.15, 0.15, 0.15, 0.15, 0.15, 0.22, 0.22, 0.22, 0.22, 0.22, 0.22, 0.22, 0.22, 0.22, 0.22, 0.22, 0.22, 0.22, 0.22, 0.22, 0.22, 0.27, 0.27, 0.27, 0.27, 0.27, 0.27, 0.31, 0.31, 0.31, 0.31, 0.31, 0.31, 0.31, 0.31, 0.31, 0.31, 0.31, 0.31, 0.31, 0.31, 0.31, 0.31, 0.35, 0.35, 0.35, 0.35, 0.35, 0.35, 0.35, 0.35, 0.35, 0.35, 0.37, 0.37, 0.37, 0.37, 0.37, 0.39, 0.39, 0.39, 0.39, 0.39, 0.39, 0.4, 0.4, 0.4, 0.4, 0.4, 0.4, 0.47, 0.47, 0.47, 0.47, 0.47, 0.55, 0.55, 0.55, 0.55, 0.57, 0.57, 0.57, 0.57, 0.57, 0.62, 0.62, 0.62, 0.62, 0.62, 0.62, 0.62, 0.62, 0.64, 0.67, 0.67, 0.67, 0.67, 0.67, 0.72, 0.72, 0.72, 0.72, 0.72, 0.72, 0.72, 0.72, 0.72, 0.72, 0.72, 0.77, 0.77, 0.77, 0.77, 0.77, 0.77, 0.77, 0.77, 0.8, 0.8, 0.8, 0.81, 0.81, 0.81, 0.81, 0.81, 0.81, 0.83, 0.83, 0.83, 0.83, 0.83, 0.83, 0.83, 0.83, 0.85, 0.85, 0.85, 0.85, 0.87, 0.87, 0.87, 0.87, 0.95, 0.95, 0.95, 0.95, 0.95, 0.95, 0.95, 0.98, 0.98, 0.98, 0.98, 0.98, 0.98, 0.98, 0.98, 0.98, 0.98	0.07, 0.07, 0.07, 0.07, 0.07, 0.07, 0.12, 0.12, 0.12, 0.12, 0.12, 0.15, 0.15, 0.15, 0.15, 0.15, 0.15, 0.15, 0.15, 0.15, 0.15, 0.15, 0.22, 0.22, 0.22, 0.22, 0.22, 0.22, 0.22, 0.22, 0.22, 0.22, 0.22, 0.22, 0.22, 0.22, 0.22, 0.22, 0.27, 0.27, 0.27, 0.27, 0.27, 0.31, 0.31, 0.31, 0.31, 0.31, 0.31, 0.31, 0.31, 0.31, 0.31, 0.31, 0.31, 0.31, 0.31, 0.31, 0.31, 0.35, 0.35, 0.35, 0.35, 0.35, 0.35, 0.35, 0.35, 0.35, 0.35, 0.35, 0.37, 0.37, 0.37, 0.37, 0.37, 0.37, 0.39, 0.39, 0.39, 0.39, 0.39, 0.39, 0.39, 0.39, 0.4, 0.4, 0.4, 0.4, 0.4, 0.4, 0.4, 0.4, 0.4, 0.4, 0.4, 0.4, 0.47, 0.47, 0.47, 0.47, 0.47, 0.55, 0.55, 0.55, 0.57, 0.57, 0.57, 0.57, 0.57, 0.62, 0.62, 0.62, 0.62, 0.62, 0.62, 0.64, 0.64, 0.64, 0.64, 0.67, 0.67, 0.67, 0.67, 0.67, 0.67, 0.72, 0.72, 0.72, 0.72, 0.72, 0.72, 0.72, 0.72, 0.72, 0.72, 0.72, 0.72, 0.72, 0.72, 0.72, 0.72, 0.77, 0.77, 0.77, 0.77, 0.77, 0.77, 0.77, 0.8, 0.8, 0.8, 0.81, 0.81, 0.81, 0.81, 0.81, 0.83, 0.83, 0.83, 0.83, 0.83, 0.83, 0.83, 0.83, 0.85, 0.87, 0.87, 0.87, 0.87, 0.9, 0.95, 0.95, 0.95, 0.95, 0.95, 0.95, 0.95, 0.95, 0.95, 0.95, 0.95, 0.95, 0.98, 0.98, 0.98, 0.98, 0.98, 0.98, 0.98, 0.98, 0.98, 0.98, 0.98	0.07, 0.07, 0.07, 0.07, 0.12, 0.12, 0.12, 0.15, 0.15, 0.15, 0.15, 0.15, 0.15, 0.15, 0.15, 0.15, 0.15, 0.15, 0.15, 0.18, 0.18, 0.18, 0.18, 0.21, 0.21, 0.22, 0.22, 0.22, 0.22, 0.22, 0.22, 0.22, 0.22, 0.22, 0.22, 0.27, 0.27, 0.27, 0.31, 0.31, 0.31, 0.31, 0.31, 0.31, 0.31, 0.31, 0.31, 0.31, 0.31, 0.31, 0.31, 0.31, 0.31, 0.35, 0.35, 0.35, 0.35, 0.35, 0.35, 0.35, 0.35, 0.35, 0.35, 0.35, 0.35, 0.35, 0.37, 0.37, 0.37, 0.37, 0.37, 0.37, 0.38, 0.39, 0.39, 0.39, 0.39, 0.39, 0.39, 0.39, 0.39, 0.39, 0.39, 0.4, 0.4, 0.4, 0.4, 0.4, 0.4, 0.4, 0.4, 0.47, 0.47, 0.47, 0.47, 0.47, 0.47, 0.47, 0.47, 0.47, 0.47, 0.47, 0.55, 0.55, 0.55, 0.55, 0.55, 0.57, 0.57, 0.57, 0.57, 0.57, 0.58, 0.62, 0.62, 0.62, 0.62, 0.62, 0.62, 0.62, 0.64, 0.64, 0.67, 0.67, 0.67, 0.67, 0.67, 0.67, 0.67, 0.67, 0.67, 0.67, 0.72, 0.72, 0.72, 0.72, 0.72, 0.72, 0.72, 0.72, 0.72, 0.72, 0.72, 0.72, 0.72, 0.72, 0.72, 0.72, 0.72, 0.72, 0.77, 0.77, 0.77, 0.77, 0.77, 0.77, 0.77, 0.77, 0.77, 0.77, 0.77, 0.8, 0.8, 0.8, 0.81, 0.83, 0.83, 0.83, 0.83, 0.83, 0.83, 0.83, 0.85, 0.85, 0.87, 0.87, 0.95, 0.95, 0.95, 0.95, 0.95, 0.95, 0.95, 0.95, 0.95, 0.95, 0.98, 0.98, 0.98, 0.98, 0.98, 0.98, 0.98, 0.98, 0.98, 0.98, 0.98, 0.98	0.07, 0.07, 0.07, 0.07, 0.07, 0.07, 0.07, 0.07, 0.07, 0.12, 0.12, 0.12, 0.15, 0.15, 0.15, 0.15, 0.15, 0.15, 0.15, 0.15, 0.15, 0.15, 0.15, 0.15, 0.15, 0.15, 0.15, 0.15, 0.15, 0.15, 0.15, 0.21, 0.22, 0.22, 0.22, 0.22, 0.22, 0.22, 0.22, 0.22, 0.22, 0.22, 0.22, 0.22, 0.22, 0.22, 0.27, 0.27, 0.27, 0.27, 0.27, 0.27, 0.31, 0.31, 0.31, 0.31, 0.31, 0.31, 0.31, 0.31, 0.31, 0.31, 0.31, 0.31, 0.31, 0.31, 0.31, 0.31, 0.31, 0.35, 0.35, 0.35, 0.35, 0.35, 0.35, 0.35, 0.35, 0.35, 0.35, 0.35, 0.35, 0.35, 0.37, 0.37, 0.37, 0.37, 0.37, 0.37, 0.37, 0.39, 0.39, 0.39, 0.39, 0.39, 0.39, 0.39, 0.39, 0.39, 0.4, 0.4, 0.4, 0.4, 0.4, 0.4, 0.4, 0.4, 0.4, 0.47, 0.47, 0.47, 0.47, 0.47, 0.47, 0.47, 0.47, 0.47, 0.47, 0.55, 0.55, 0.55, 0.55, 0.55, 0.55, 0.55, 0.55, 0.57, 0.57, 0.57, 0.57, 0.57, 0.57, 0.57, 0.57, 0.62, 0.62, 0.62, 0.62, 0.62, 0.62, 0.62, 0.62, 0.62, 0.62, 0.64, 0.64, 0.64, 0.64, 0.64, 0.67, 0.67, 0.67, 0.67, 0.67, 0.67, 0.67, 0.72, 0.72, 0.72, 0.72, 0.72, 0.72, 0.72, 0.72, 0.72, 0.72, 0.72, 0.72, 0.72, 0.72, 0.72, 0.72, 0.72, 0.72, 0.72, 0.72, 0.72, 0.72, 0.72, 0.72, 0.72, 0.77, 0.77, 0.77, 0.77, 0.77, 0.77, 0.77, 0.77, 0.77, 0.77, 0.77, 0.8, 0.8, 0.8, 0.81, 0.81, 0.81, 0.81, 0.81, 0.81, 0.81, 0.83, 0.83, 0.83, 0.83, 0.83, 0.83, 0.83, 0.83, 0.83, 0.83, 0.83, 0.83, 0.83, 0.85, 0.85, 0.85, 0.85, 0.87, 0.87, 0.89, 0.89, 0.95, 0.95, 0.95, 0.95, 0.95, 0.95, 0.95, 0.95, 0.95, 0.95, 0.95, 0.95, 0.95, 0.98, 0.98, 0.98, 0.98, 0.98, 0.98, 0.98, 0.98, 0.98, 0.98, 0.98, 0.98, 0.98, 0.98, 0.98, 0.98, 0.98, 0.98, 0.98, 0.98	0.07, 0.07, 0.07, 0.07, 0.07, 0.07, 0.07, 0.07, 0.07, 0.07, 0.12, 0.12, 0.12, 0.12, 0.12, 0.12, 0.12, 0.12, 0.15, 0.15, 0.15, 0.15, 0.15, 0.15, 0.15, 0.15, 0.15, 0.15, 0.15, 0.15, 0.22, 0.22, 0.22, 0.22, 0.22, 0.22, 0.22, 0.22, 0.22, 0.22, 0.22, 0.22, 0.22, 0.22, 0.22, 0.22, 0.22, 0.22, 0.22, 0.22, 0.27, 0.27, 0.27, 0.27, 0.27, 0.31, 0.31, 0.31, 0.31, 0.31, 0.31, 0.31, 0.31, 0.31, 0.31, 0.31, 0.31, 0.31, 0.31, 0.31, 0.31, 0.31, 0.31, 0.31, 0.35, 0.35, 0.35, 0.35, 0.35, 0.35, 0.35, 0.35, 0.35, 0.35, 0.35, 0.35, 0.35, 0.37, 0.37, 0.37, 0.37, 0.37, 0.38, 0.39, 0.39, 0.39, 0.39, 0.39, 0.39, 0.39, 0.39, 0.39, 0.4, 0.4, 0.4, 0.4, 0.4, 0.4, 0.4, 0.4, 0.4, 0.4, 0.4, 0.4, 0.47, 0.47, 0.47, 0.47, 0.47, 0.47, 0.47, 0.47, 0.55, 0.55, 0.55, 0.55, 0.55, 0.55, 0.55, 0.55, 0.55, 0.57, 0.57, 0.57, 0.57, 0.57, 0.57, 0.57, 0.57, 0.57, 0.57, 0.62, 0.62, 0.62, 0.62, 0.62, 0.62, 0.62, 0.64, 0.64, 0.64, 0.67, 0.67, 0.67, 0.67, 0.67, 0.67, 0.67, 0.67, 0.67, 0.72, 0.72, 0.72, 0.72, 0.72, 0.72, 0.72, 0.72, 0.72, 0.72, 0.72, 0.72, 0.72, 0.72, 0.72, 0.72, 0.72, 0.72, 0.72, 0.72, 0.72, 0.77, 0.77, 0.77, 0.77, 0.77, 0.77, 0.77, 0.77, 0.8, 0.8, 0.8, 0.81, 0.81, 0.81, 0.81, 0.81, 0.81, 0.81, 0.83, 0.83, 0.83, 0.83, 0.83, 0.83, 0.83, 0.83, 0.83, 0.83, 0.83, 0.85, 0.85, 0.85, 0.85, 0.87, 0.87, 0.89, 0.95, 0.95, 0.95, 0.95, 0.95, 0.95, 0.95, 0.95, 0.95, 0.95, 0.95, 0.95, 0.98, 0.98, 0.98, 0.98, 0.98, 0.98, 0.98, 0.98, 0.98, 0.98, 0.98, 0.98, 0.98, 0.98, 0.98, 0.98, 0.98	0.07, 0.07, 0.07, 0.07, 0.07, 0.07, 0.07, 0.07, 0.07, 0.12, 0.12, 0.12, 0.12, 0.12, 0.12, 0.15, 0.15, 0.15, 0.15, 0.15, 0.15, 0.15, 0.15, 0.15, 0.21, 0.22, 0.22, 0.22, 0.22, 0.22, 0.22, 0.22, 0.22, 0.22, 0.22, 0.22, 0.22, 0.22, 0.22, 0.22, 0.22, 0.22, 0.22, 0.22, 0.27, 0.27, 0.27, 0.27, 0.31, 0.31, 0.31, 0.31, 0.31, 0.31, 0.31, 0.31, 0.31, 0.31, 0.31, 0.31, 0.31, 0.31, 0.31, 0.31, 0.31, 0.31, 0.31, 0.31, 0.35, 0.35, 0.35, 0.35, 0.35, 0.35, 0.35, 0.35, 0.35, 0.35, 0.35, 0.35, 0.35, 0.35, 0.35, 0.35, 0.35, 0.35, 0.35, 0.37, 0.37, 0.37, 0.37, 0.37, 0.37, 0.37, 0.38, 0.39, 0.39, 0.39, 0.39, 0.39, 0.39, 0.39, 0.39, 0.39, 0.39, 0.39, 0.4, 0.4, 0.4, 0.4, 0.4, 0.4, 0.4, 0.4, 0.4, 0.4, 0.4, 0.4, 0.4, 0.4, 0.4, 0.4, 0.4, 0.47, 0.47, 0.47, 0.47, 0.47, 0.47, 0.47, 0.47, 0.47, 0.47, 0.47, 0.55, 0.55, 0.55, 0.55, 0.55, 0.55, 0.55, 0.55, 0.57, 0.57, 0.57, 0.57, 0.57, 0.57, 0.57, 0.57, 0.62, 0.62, 0.62, 0.62, 0.62, 0.64, 0.64, 0.67, 0.67, 0.67, 0.67, 0.67, 0.67, 0.67, 0.67, 0.67, 0.67, 0.67, 0.67, 0.72, 0.72, 0.72, 0.72, 0.72, 0.72, 0.72, 0.72, 0.72, 0.72, 0.72, 0.72, 0.72, 0.72, 0.72, 0.72, 0.72, 0.72, 0.72, 0.77, 0.77, 0.77, 0.77, 0.77, 0.77, 0.77, 0.77, 0.77, 0.77, 0.8, 0.8, 0.8, 0.81, 0.81, 0.81, 0.81, 0.83, 0.83, 0.83, 0.83, 0.83, 0.83, 0.83, 0.83, 0.83, 0.83, 0.83, 0.83, 0.85, 0.85, 0.85, 0.85, 0.87, 0.87, 0.89, 0.95, 0.95, 0.95, 0.95, 0.95, 0.95, 0.95, 0.95, 0.95, 0.95, 0.95, 0.95, 0.98, 0.98, 0.98, 0.98, 0.98, 0.98, 0.98, 0.98, 0.98, 0.98, 0.98, 0.98, 0.98, 0.98, 0.98, 0.98, 0.98, 0.98, 0.98, 0.98	0.16T(15.9949), 0.24M(15.9949), 0.24M(15.9949), 0.24M(15.9949), 0.24M(15.9949), 0.24M(15.9949), 0.24M(15.9949), 0.24M(15.9949), 0.24M(15.9949), 0.24M(15.9949), 0.24M(15.9949), 0.24M(15.9949), 0.24M(15.9949), 0.5M(15.9949), 0.5M(15.9949), 0.5M(15.9949), 0.5M(15.9949), 0.71M(15.9949), 0.71M(15.9949), 0.71M(15.9949), 0.71M(15.9949), 0.73C(15.9949), 0.73C(15.9949), 0.83M(15.9949), 0.83M(15.9949), 0.83M(15.9949), 0.83M(15.9949), 0.83M(15.9949), 0.83M(15.9949), 0.86M(15.9949), 0.86M(15.9949), 0.95C(15.9949), 0.95C(15.9949), 0.96M(15.9949), 0.96M(15.9949), 0.96M(15.9949), 0.96M(15.9949), 0.96M(15.9949), 0.96M(15.9949), 0.98E(-18.0106), 0.98M(15.9949), 0.98M(15.9949), 0.98M(15.9949), 0.98M(15.9949), 0.98M(15.9949), 0.98M(15.9949), 0.98M(15.9949), 0.98M(15.9949), 0.98M(31.9896), 1M(15.9949), 1M(15.9949), 1M(15.9949), 1M(15.9949), 1M(15.9949), 1M(15.9949), 1M(15.9949), 1M(15.9949), 1M(15.9949)	0.16C(15.9949), 0.16C(15.9949), 0.16C(15.9949), 0.16T(15.9949), 0.17C(15.9949), 0.17C(15.9949), 0.17C(15.9949), 0.17C(15.9949), 0.17C(15.9949), 0.24M(15.9949), 0.24M(15.9949), 0.24M(15.9949), 0.24M(15.9949), 0.24M(15.9949), 0.24M(15.9949), 0.24M(15.9949), 0.24M(15.9949), 0.24M(15.9949), 0.24M(15.9949), 0.5M(15.9949), 0.5M(15.9949), 0.5M(15.9949), 0.5M(15.9949), 0.71M(15.9949), 0.71M(15.9949), 0.71M(15.9949), 0.71M(15.9949), 0.71M(15.9949), 0.73C(15.9949), 0.73C(15.9949), 0.73C(15.9949), 0.83M(15.9949), 0.83M(15.9949), 0.83M(15.9949), 0.83M(15.9949), 0.83M(15.9949), 0.83M(15.9949), 0.83M(15.9949), 0.83M(15.9949), 0.83M(15.9949), 0.86M(15.9949), 0.86M(15.9949), 0.95C(15.9949), 0.95C(15.9949), 0.95C(15.9949), 0.95C(15.9949), 0.95C(15.9949), 0.96M(15.9949), 0.96M(15.9949), 0.96M(15.9949), 0.96M(15.9949), 0.96M(15.9949), 0.96M(15.9949), 0.96M(15.9949), 0.96M(15.9949), 0.96M(15.9949), 0.96M(15.9949), 0.98E(-18.0106), 0.98M(15.9949), 0.98M(15.9949), 0.98M(15.9949), 0.98M(15.9949), 0.98M(15.9949), 0.98M(15.9949), 0.98M(31.9896), 1M(15.9949), 1M(15.9949), 1M(15.9949), 1M(15.9949), 1M(15.9949), 1M(15.9949), 1M(15.9949)	0.16C(15.9949), 0.16C(15.9949), 0.16C(15.9949), 0.16C(15.9949), 0.17C(15.9949), 0.17C(15.9949), 0.17C(15.9949), 0.17C(15.9949), 0.17C(15.9949), 0.17C(15.9949), 0.24M(15.9949), 0.24M(15.9949), 0.24M(15.9949), 0.24M(15.9949), 0.24M(15.9949), 0.24M(15.9949), 0.24M(15.9949), 0.24M(15.9949), 0.24M(15.9949), 0.24M(15.9949), 0.24M(15.9949), 0.24M(15.9949), 0.24M(15.9949), 0.24M(15.9949), 0.24M(15.9949), 0.24M(15.9949), 0.5M(15.9949), 0.5M(15.9949), 0.5M(15.9949), 0.5M(15.9949), 0.5M(15.9949), 0.71M(15.9949), 0.71M(15.9949), 0.71M(15.9949), 0.71M(15.9949), 0.71M(15.9949), 0.73C(15.9949), 0.73C(15.9949), 0.73C(15.9949), 0.73C(15.9949), 0.83M(15.9949), 0.83M(15.9949), 0.83M(15.9949), 0.83M(15.9949), 0.83M(15.9949), 0.83M(15.9949), 0.83M(15.9949), 0.83M(15.9949), 0.86M(15.9949), 0.86M(15.9949), 0.86M(15.9949), 0.86M(15.9949), 0.95C(15.9949), 0.95C(15.9949), 0.95C(15.9949), 0.95C(15.9949), 0.96M(15.9949), 0.96M(15.9949), 0.96M(15.9949), 0.96M(15.9949), 0.96M(15.9949), 0.96M(15.9949), 0.96M(15.9949), 0.98E(-18.0106), 0.98E(-18.0106), 0.98E(-18.0106), 0.98M(15.9949), 0.98M(15.9949), 0.98M(15.9949), 0.98M(15.9949), 0.98M(15.9949), 0.98M(15.9949), 0.98M(15.9949), 0.98M(31.9896), 0.98M(31.9896), 0.98M(31.9896), 1M(15.9949), 1M(15.9949), 1M(15.9949), 1M(15.9949), 1M(15.9949), 1M(15.9949), 1M(15.9949), 1M(15.9949), 1M(15.9949), 1M(15.9949)	0.16C(15.9949), 0.16C(15.9949), 0.16C(15.9949), 0.16C(15.9949), 0.16C(15.9949), 0.16T(15.9949), 0.16T(15.9949), 0.17C(15.9949), 0.17C(15.9949), 0.17C(15.9949), 0.17C(15.9949), 0.17C(15.9949), 0.17C(15.9949), 0.24M(15.9949), 0.24M(15.9949), 0.24M(15.9949), 0.24M(15.9949), 0.24M(15.9949), 0.24M(15.9949), 0.24M(15.9949), 0.24M(15.9949), 0.24M(15.9949), 0.24M(15.9949), 0.24M(15.9949), 0.24M(15.9949), 0.24M(15.9949), 0.24M(15.9949), 0.24M(15.9949), 0.24M(15.9949), 0.5M(15.9949), 0.5M(15.9949), 0.5M(15.9949), 0.5M(15.9949), 0.5M(15.9949), 0.71M(15.9949), 0.71M(15.9949), 0.71M(15.9949), 0.71M(15.9949), 0.71M(15.9949), 0.71M(15.9949), 0.73C(15.9949), 0.73C(15.9949), 0.73C(15.9949), 0.73C(15.9949), 0.73C(15.9949), 0.73C(15.9949), 0.73C(15.9949), 0.81E(-18.0106), 0.81E(-18.0106), 0.83M(15.9949), 0.83M(15.9949), 0.83M(15.9949), 0.83M(15.9949), 0.83M(15.9949), 0.83M(15.9949), 0.83M(15.9949), 0.83M(15.9949), 0.86M(15.9949), 0.9M(15.9949), 0.95C(15.9949), 0.95C(15.9949), 0.95C(15.9949), 0.95C(15.9949), 0.95C(15.9949), 0.96M(15.9949), 0.96M(15.9949), 0.96M(15.9949), 0.96M(15.9949), 0.96M(15.9949), 0.96M(15.9949), 0.96M(15.9949), 0.96M(15.9949), 0.96M(15.9949), 0.96M(15.9949), 0.96M(15.9949), 0.96M(15.9949), 0.98E(-18.0106), 0.98E(-18.0106), 0.98E(-18.0106), 0.98M(15.9949), 0.98M(15.9949), 0.98M(15.9949), 0.98M(15.9949), 0.98M(15.9949), 0.98M(15.9949), 0.98M(15.9949), 0.98M(15.9949), 0.98M(15.9949), 0.98M(31.9896), 0.98M(31.9896), 1M(15.9949), 1M(15.9949), 1M(15.9949), 1M(15.9949), 1M(15.9949), 1M(15.9949), 1M(15.9949), 1M(15.9949), 1M(15.9949), 1M(15.9949), 1M(15.9949)	0.16C(15.9949), 0.16C(15.9949), 0.16C(15.9949), 0.16C(15.9949), 0.16C(15.9949), 0.16C(15.9949), 0.16T(15.9949), 0.16T(15.9949), 0.16T(15.9949), 0.17C(15.9949), 0.17C(15.9949), 0.17C(15.9949), 0.17C(15.9949), 0.17C(15.9949), 0.2M(15.9949), 0.2M(15.9949), 0.2M(15.9949), 0.2M(15.9949), 0.24M(15.9949), 0.24M(15.9949), 0.24M(15.9949), 0.24M(15.9949), 0.24M(15.9949), 0.24M(15.9949), 0.24M(15.9949), 0.24M(15.9949), 0.24M(15.9949), 0.24M(15.9949), 0.5M(15.9949), 0.5M(15.9949), 0.5M(15.9949), 0.5M(15.9949), 0.5M(15.9949), 0.5M(15.9949), 0.5M(15.9949), 0.5M(15.9949), 0.5M(15.9949), 0.5M(15.9949), 0.5M(15.9949), 0.71M(15.9949), 0.71M(15.9949), 0.71M(15.9949), 0.71M(15.9949), 0.71M(15.9949), 0.71M(15.9949), 0.71M(15.9949), 0.71M(15.9949), 0.71M(15.9949), 0.71M(15.9949), 0.73C(15.9949), 0.73C(15.9949), 0.73C(15.9949), 0.73C(15.9949), 0.73C(15.9949), 0.73C(15.9949), 0.73C(15.9949), 0.73C(15.9949), 0.73C(15.9949), 0.73C(15.9949), 0.73C(15.9949), 0.83M(15.9949), 0.83M(15.9949), 0.83M(15.9949), 0.83M(15.9949), 0.83M(15.9949), 0.83M(15.9949), 0.83M(15.9949), 0.86M(15.9949), 0.86M(15.9949), 0.95C(15.9949), 0.95C(15.9949), 0.95C(15.9949), 0.96M(15.9949), 0.96M(15.9949), 0.96M(15.9949), 0.96M(15.9949), 0.96M(15.9949), 0.96M(15.9949), 0.96M(15.9949), 0.96M(15.9949), 0.96M(15.9949), 0.96M(15.9949), 0.98E(-18.0106), 0.98E(-18.0106), 0.98M(15.9949), 0.98M(15.9949), 0.98M(15.9949), 0.98M(15.9949), 0.98M(15.9949), 0.98M(15.9949), 0.98M(15.9949), 0.98M(15.9949), 0.98M(15.9949), 0.98M(15.9949), 0.98M(31.9896), 0.98M(31.9896), 1M(15.9949), 1M(15.9949), 1M(15.9949), 1M(15.9949), 1M(15.9949), 1M(15.9949), 1M(15.9949), 1M(15.9949), 1M(15.9949), 1M(15.9949), 1M(15.9949), 1M(15.9949)	0.16C(15.9949), 0.16C(15.9949), 0.16C(15.9949), 0.16C(15.9949), 0.16C(15.9949), 0.16C(15.9949), 0.16C(15.9949), 0.16T(15.9949), 0.16T(15.9949), 0.16T(15.9949), 0.17C(15.9949), 0.17C(15.9949), 0.17C(15.9949), 0.17C(15.9949), 0.17C(15.9949), 0.17C(15.9949), 0.17C(15.9949), 0.17C(15.9949), 0.17C(15.9949), 0.17C(31.9896), 0.24M(15.9949), 0.24M(15.9949), 0.24M(15.9949), 0.24M(15.9949), 0.24M(15.9949), 0.24M(15.9949), 0.24M(15.9949), 0.24M(15.9949), 0.24M(15.9949), 0.24M(15.9949), 0.24M(15.9949), 0.24M(15.9949), 0.24M(15.9949), 0.24M(15.9949), 0.5M(15.9949), 0.5M(15.9949), 0.5M(15.9949), 0.5M(15.9949), 0.5M(15.9949), 0.5M(15.9949), 0.5M(15.9949), 0.5M(15.9949), 0.5M(15.9949), 0.5M(15.9949), 0.71M(15.9949), 0.71M(15.9949), 0.71M(15.9949), 0.71M(15.9949), 0.71M(15.9949), 0.71M(15.9949), 0.71M(15.9949), 0.73C(15.9949), 0.73C(15.9949), 0.73C(15.9949), 0.73C(15.9949), 0.73C(15.9949), 0.73C(15.9949), 0.73C(15.9949), 0.73C(15.9949), 0.73C(15.9949), 0.81E(-18.0106), 0.81E(-18.0106), 0.83M(15.9949), 0.83M(15.9949), 0.83M(15.9949), 0.83M(15.9949), 0.83M(15.9949), 0.83M(15.9949), 0.83M(15.9949), 0.83M(15.9949), 0.83M(15.9949), 0.83M(15.9949), 0.83M(15.9949), 0.83M(15.9949), 0.83M(15.9949), 0.86M(15.9949), 0.86M(15.9949), 0.86M(15.9949), 0.86M(15.9949), 0.9M(15.9949), 0.9M(15.9949), 0.95C(15.9949), 0.95C(15.9949), 0.95C(15.9949), 0.95C(15.9949), 0.96M(15.9949), 0.96M(15.9949), 0.96M(15.9949), 0.96M(15.9949), 0.96M(15.9949), 0.96M(15.9949), 0.96M(15.9949), 0.96M(15.9949), 0.96M(15.9949), 0.96M(15.9949), 0.96M(15.9949), 0.96M(15.9949), 0.96M(15.9949), 0.98E(-18.0106), 0.98E(-18.0106), 0.98M(15.9949), 0.98M(15.9949), 0.98M(15.9949), 0.98M(15.9949), 0.98M(15.9949), 0.98M(15.9949), 0.98M(15.9949), 0.98M(15.9949), 0.98M(15.9949), 0.98M(15.9949), 0.98M(15.9949), 0.98M(15.9949), 0.98M(15.9949), 0.98M(15.9949), 0.98M(15.9949), 0.98M(15.9949), 0.98M(15.9949), 0.98M(15.9949), 0.98M(15.9949), 0.98M(15.9949), 1M(15.9949), 1M(15.9949), 1M(15.9949), 1M(15.9949), 1M(15.9949), 1M(15.9949), 1M(15.9949), 1M(15.9949), 1M(15.9949), 1M(15.9949), 1M(15.9949), 1M(15.9949), 1M(15.9949), 1M(15.9949), 1M(15.9949), 1M(15.9949), 1M(15.9949), 1M(15.9949)	0.16C(15.9949), 0.16C(15.9949), 0.16C(15.9949), 0.16C(15.9949), 0.16C(15.9949), 0.16C(15.9949), 0.16C(15.9949), 0.16C(15.9949), 0.16C(15.9949), 0.17C(15.9949), 0.17C(15.9949), 0.17C(15.9949), 0.17C(15.9949), 0.17C(15.9949), 0.17C(15.9949), 0.17C(15.9949), 0.17C(15.9949), 0.17C(15.9949), 0.17C(15.9949), 0.17C(31.9896), 0.24M(15.9949), 0.24M(15.9949), 0.24M(15.9949), 0.24M(15.9949), 0.24M(15.9949), 0.24M(15.9949), 0.24M(15.9949), 0.24M(15.9949), 0.24M(15.9949), 0.24M(15.9949), 0.24M(15.9949), 0.24M(15.9949), 0.24M(15.9949), 0.24M(15.9949), 0.24M(15.9949), 0.24M(15.9949), 0.24M(15.9949), 0.24M(15.9949), 0.24M(15.9949), 0.24M(15.9949), 0.5M(15.9949), 0.5M(15.9949), 0.5M(15.9949), 0.5M(15.9949), 0.5M(15.9949), 0.5M(15.9949), 0.5M(15.9949), 0.5M(15.9949), 0.71M(15.9949), 0.71M(15.9949), 0.71M(15.9949), 0.71M(15.9949), 0.71M(15.9949), 0.71M(15.9949), 0.71M(15.9949), 0.71M(15.9949), 0.71M(15.9949), 0.73C(15.9949), 0.73C(15.9949), 0.73C(15.9949), 0.73C(15.9949), 0.73C(15.9949), 0.73C(15.9949), 0.73C(15.9949), 0.73C(15.9949), 0.73C(15.9949), 0.73C(15.9949), 0.73C(15.9949), 0.73C(15.9949), 0.81E(-18.0106), 0.81E(-18.0106), 0.83M(15.9949), 0.83M(15.9949), 0.83M(15.9949), 0.83M(15.9949), 0.83M(15.9949), 0.83M(15.9949), 0.83M(15.9949), 0.83M(15.9949), 0.83M(15.9949), 0.83M(15.9949), 0.83M(15.9949), 0.86M(15.9949), 0.86M(15.9949), 0.86M(15.9949), 0.86M(31.9896), 0.9M(15.9949), 0.95C(15.9949), 0.95C(15.9949), 0.95C(15.9949), 0.95C(15.9949), 0.95C(15.9949), 0.95C(15.9949), 0.96M(15.9949), 0.96M(15.9949), 0.96M(15.9949), 0.96M(15.9949), 0.96M(15.9949), 0.96M(15.9949), 0.96M(15.9949), 0.96M(15.9949), 0.96M(15.9949), 0.96M(15.9949), 0.96M(15.9949), 0.96M(15.9949), 0.98E(-18.0106), 0.98E(-18.0106), 0.98E(-18.0106), 0.98E(-18.0106), 0.98M(15.9949), 0.98M(15.9949), 0.98M(15.9949), 0.98M(15.9949), 0.98M(15.9949), 0.98M(15.9949), 0.98M(15.9949), 0.98M(15.9949), 0.98M(15.9949), 0.98M(15.9949), 0.98M(15.9949), 0.98M(15.9949), 0.98M(15.9949), 0.98M(15.9949), 0.98M(31.9896), 0.98M(31.9896), 0.98M(31.9896), 1M(15.9949), 1M(15.9949), 1M(15.9949), 1M(15.9949), 1M(15.9949), 1M(15.9949), 1M(15.9949), 1M(15.9949), 1M(15.9949), 1M(15.9949), 1M(15.9949), 1M(15.9949), 1M(15.9949), 1M(15.9949), 1M(15.9949), 1M(15.9949), 1M(15.9949)	0.16C(15.9949), 0.16C(15.9949), 0.16C(15.9949), 0.16C(15.9949), 0.16C(15.9949), 0.16C(15.9949), 0.16C(15.9949), 0.16T(15.9949), 0.17C(15.9949), 0.17C(15.9949), 0.17C(15.9949), 0.17C(15.9949), 0.17C(15.9949), 0.17C(15.9949), 0.24M(15.9949), 0.24M(15.9949), 0.24M(15.9949), 0.24M(15.9949), 0.24M(15.9949), 0.24M(15.9949), 0.24M(15.9949), 0.24M(15.9949), 0.24M(15.9949), 0.24M(15.9949), 0.24M(15.9949), 0.24M(15.9949), 0.24M(15.9949), 0.24M(15.9949), 0.24M(15.9949), 0.24M(15.9949), 0.24M(15.9949), 0.24M(15.9949), 0.24M(31.9896), 0.5M(15.9949), 0.5M(15.9949), 0.5M(15.9949), 0.5M(15.9949), 0.5M(15.9949), 0.5M(15.9949), 0.5M(15.9949), 0.5M(15.9949), 0.5M(15.9949), 0.5M(15.9949), 0.5M(15.9949), 0.71M(15.9949), 0.71M(15.9949), 0.71M(15.9949), 0.71M(15.9949), 0.71M(15.9949), 0.71M(15.9949), 0.71M(15.9949), 0.71M(15.9949), 0.71M(15.9949), 0.71M(15.9949), 0.71M(15.9949), 0.71M(15.9949), 0.73C(15.9949), 0.73C(15.9949), 0.73C(15.9949), 0.73C(15.9949), 0.73C(15.9949), 0.73C(15.9949), 0.73C(15.9949), 0.73C(15.9949), 0.73C(15.9949), 0.73C(15.9949), 0.73C(15.9949), 0.73C(15.9949), 0.81E(-18.0106), 0.81E(-18.0106), 0.81E(-18.0106), 0.83M(15.9949), 0.83M(15.9949), 0.83M(15.9949), 0.83M(15.9949), 0.83M(15.9949), 0.83M(15.9949), 0.83M(15.9949), 0.83M(15.9949), 0.83M(15.9949), 0.83M(15.9949), 0.83M(15.9949), 0.83M(15.9949), 0.86M(15.9949), 0.86M(15.9949), 0.86M(15.9949), 0.86M(31.9896), 0.9M(15.9949), 0.95C(15.9949), 0.95C(15.9949), 0.95C(15.9949), 0.95C(15.9949), 0.95C(15.9949), 0.95C(15.9949), 0.95C(15.9949), 0.96M(15.9949), 0.96M(15.9949), 0.96M(15.9949), 0.96M(15.9949), 0.96M(15.9949), 0.96M(15.9949), 0.96M(15.9949), 0.96M(15.9949), 0.96M(15.9949), 0.96M(15.9949), 0.96M(15.9949), 0.96M(15.9949), 0.98E(-18.0106), 0.98E(-18.0106), 0.98E(-18.0106), 0.98E(-18.0106), 0.98E(-18.0106), 0.98E(-18.0106), 0.98M(15.9949), 0.98M(15.9949), 0.98M(15.9949), 0.98M(15.9949), 0.98M(15.9949), 0.98M(15.9949), 0.98M(15.9949), 0.98M(15.9949), 0.98M(15.9949), 0.98M(15.9949), 0.98M(15.9949), 0.98M(15.9949), 0.98M(15.9949), 0.98M(15.9949), 0.98M(15.9949), 0.98M(15.9949), 0.98M(15.9949), 0.98M(15.9949), 0.98M(31.9896), 0.98M(31.9896), 1M(15.9949), 1M(15.9949), 1M(15.9949), 1M(15.9949), 1M(15.9949), 1M(15.9949), 1M(15.9949), 1M(15.9949), 1M(15.9949), 1M(15.9949), 1M(15.9949), 1M(15.9949), 1M(15.9949), 1M(15.9949), 1M(15.9949), 1M(15.9949), 1M(15.9949), 1M(15.9949), 1M(15.9949), 1M(15.9949)	1.77	2.07	2.3	3.52	4.1	4.8	5.93	6.78	507	MAMASLARRKAYFLTRNISNSPTDAFRFSFSLTRGFASSGSDDNDVVIIGGGPGGYVAAIKAAQLGLKTTCIEKRGALGGTCLNVGCIPSKALLHSSHMYHEAKHVFANHGVKVSSVEVDLPAMLAQKDTAVKNLTRGVEGLFKKNKVNYVKGYGKFLSPSEVSVDTIDGENVVVKGKHIIVATGSDVKSLPGITIDEKKIVSSTGALSLTEIPKKLIVIGAGYIGLEMGSVWGRLGSEVTVVEFAADIVPAMDGEIRKQFQRSLEKQKMKFMLKTKVVGVDSSGDGVKLIVEPAEGGEQTTLEADVVLVSAGRTPFTSGLDLEKIGVETDKGGRILVNERFSTNVSGVYAIGDVIPGPMLAHKAEEDGVACVEFIAGKHGHVDYDKVPGVVYTYPEVASVGKTEEQLKKEGVSYNVGKFPFMANSRAKAIDTAEGMVKILADKETDKILGVHIMSPNAGELIHEAVLAINYDASSEDIARVCHAHPTMSEAIKEAAMATYDKPIHM	1.17	1.3	1.99	2.31	2.71	3.35	3.83	0.387445	0.183743	0.0099125	0.00236662	0.00780561	0.000356578	0.0183566	not assigned	2	9
AT3G17240.1	AT3G17240.1 | Symbols: mtLPD2 | lipoamide dehydrogenase 2 | chr3:5890278-5892166 REVERSE LENGTH=507	dihydrolipoamide dehydrogenase component E3 of branched-chain alpha-keto acid dehydrogenase complex (original description: | Symbols: mtLPD2 | lipoamide dehydrogenase 2 | chr3:5890278-5892166 REVERSE LENGTH=507) &	1622	0.226509	0.378512	0.992768	1.20789	1.43829	1.74416	1.93734	NA	0.409774	2.53128	0.99	33	33	36	38	43	41	41	41	0.6216	0.7	mitochondrion	mitochondrion	NA	NA	NA	NA	NA	NA	4.2.7.2.3	Amino acid metabolism	degradation	branched-chain amino acid	branched-chain alpha-keto acid dehydrogenase complex	dihydrolipoamide dehydrogenase component E3	NA	NA	PF07992	124M(15.9949), 124M(15.9949), 124M(15.9949), 124M(15.9949), 124M(15.9949), 124M(15.9949), 124M(15.9949), 124M(15.9949), 124M(15.9949), 124M(15.9949), 124M(15.9949), 124M(15.9949), 253M(15.9949), 253M(15.9949), 253M(15.9949), 253M(15.9949), 360M(15.9949), 360M(15.9949), 360M(15.9949), 360M(15.9949), 372C(15.9949), 372C(15.9949), 423M(15.9949), 423M(15.9949), 423M(15.9949), 423M(15.9949), 423M(15.9949), 423M(15.9949), 437M(15.9949), 437M(15.9949), 483C(15.9949), 483C(15.9949), 489M(15.9949), 489M(15.9949), 489M(15.9949), 489M(15.9949), 489M(15.9949), 489M(15.9949), 498M(15.9949), 498M(15.9949), 498M(15.9949), 498M(15.9949), 498M(15.9949), 498M(15.9949), 498M(15.9949), 498M(15.9949), 498M(31.9896), 507M(15.9949), 507M(15.9949), 507M(15.9949), 507M(15.9949), 507M(15.9949), 507M(15.9949), 507M(15.9949), 507M(15.9949), 507M(15.9949)	82C(15.9949), 82C(15.9949), 82C(15.9949), 87C(15.9949), 87C(15.9949), 87C(15.9949), 87C(15.9949), 87C(15.9949), 124M(15.9949), 124M(15.9949), 124M(15.9949), 124M(15.9949), 124M(15.9949), 124M(15.9949), 124M(15.9949), 124M(15.9949), 124M(15.9949), 124M(15.9949), 253M(15.9949), 253M(15.9949), 253M(15.9949), 253M(15.9949), 360M(15.9949), 360M(15.9949), 360M(15.9949), 360M(15.9949), 360M(15.9949), 372C(15.9949), 372C(15.9949), 372C(15.9949), 423M(15.9949), 423M(15.9949), 423M(15.9949), 423M(15.9949), 423M(15.9949), 423M(15.9949), 423M(15.9949), 423M(15.9949), 423M(15.9949), 483C(15.9949), 483C(15.9949), 483C(15.9949), 483C(15.9949), 483C(15.9949), 489M(15.9949), 489M(15.9949), 489M(15.9949), 489M(15.9949), 489M(15.9949), 489M(15.9949), 489M(15.9949), 489M(15.9949), 489M(15.9949), 489M(15.9949), 498M(15.9949), 498M(15.9949), 498M(15.9949), 498M(15.9949), 498M(15.9949), 498M(15.9949), 498M(31.9896), 507M(15.9949), 507M(15.9949), 507M(15.9949), 507M(15.9949), 507M(15.9949), 507M(15.9949), 507M(15.9949)	82C(15.9949), 82C(15.9949), 82C(15.9949), 82C(15.9949), 87C(15.9949), 87C(15.9949), 87C(15.9949), 87C(15.9949), 87C(15.9949), 87C(15.9949), 124M(15.9949), 124M(15.9949), 124M(15.9949), 124M(15.9949), 124M(15.9949), 124M(15.9949), 124M(15.9949), 124M(15.9949), 124M(15.9949), 124M(15.9949), 124M(15.9949), 124M(15.9949), 124M(15.9949), 124M(15.9949), 124M(15.9949), 124M(15.9949), 253M(15.9949), 253M(15.9949), 253M(15.9949), 253M(15.9949), 253M(15.9949), 360M(15.9949), 360M(15.9949), 360M(15.9949), 360M(15.9949), 360M(15.9949), 372C(15.9949), 372C(15.9949), 372C(15.9949), 372C(15.9949), 423M(15.9949), 423M(15.9949), 423M(15.9949), 423M(15.9949), 423M(15.9949), 423M(15.9949), 423M(15.9949), 423M(15.9949), 437M(15.9949), 437M(15.9949), 437M(15.9949), 437M(15.9949), 483C(15.9949), 483C(15.9949), 483C(15.9949), 483C(15.9949), 489M(15.9949), 489M(15.9949), 489M(15.9949), 489M(15.9949), 489M(15.9949), 489M(15.9949), 489M(15.9949), 498M(15.9949), 498M(15.9949), 498M(15.9949), 498M(15.9949), 498M(15.9949), 498M(15.9949), 498M(15.9949), 498M(31.9896), 498M(31.9896), 498M(31.9896), 507M(15.9949), 507M(15.9949), 507M(15.9949), 507M(15.9949), 507M(15.9949), 507M(15.9949), 507M(15.9949), 507M(15.9949), 507M(15.9949), 507M(15.9949)	81T(15.9949), 81T(15.9949), 82C(15.9949), 82C(15.9949), 82C(15.9949), 82C(15.9949), 82C(15.9949), 87C(15.9949), 87C(15.9949), 87C(15.9949), 87C(15.9949), 87C(15.9949), 87C(15.9949), 124M(15.9949), 124M(15.9949), 124M(15.9949), 124M(15.9949), 124M(15.9949), 124M(15.9949), 124M(15.9949), 124M(15.9949), 124M(15.9949), 124M(15.9949), 124M(15.9949), 124M(15.9949), 124M(15.9949), 124M(15.9949), 124M(15.9949), 124M(15.9949), 253M(15.9949), 253M(15.9949), 253M(15.9949), 253M(15.9949), 253M(15.9949), 360M(15.9949), 360M(15.9949), 360M(15.9949), 360M(15.9949), 360M(15.9949), 360M(15.9949), 372C(15.9949), 372C(15.9949), 372C(15.9949), 372C(15.9949), 372C(15.9949), 372C(15.9949), 372C(15.9949), 423M(15.9949), 423M(15.9949), 423M(15.9949), 423M(15.9949), 423M(15.9949), 423M(15.9949), 423M(15.9949), 423M(15.9949), 483C(15.9949), 483C(15.9949), 483C(15.9949), 483C(15.9949), 483C(15.9949), 489M(15.9949), 489M(15.9949), 489M(15.9949), 489M(15.9949), 489M(15.9949), 489M(15.9949), 489M(15.9949), 489M(15.9949), 489M(15.9949), 489M(15.9949), 489M(15.9949), 489M(15.9949), 498M(15.9949), 498M(15.9949), 498M(15.9949), 498M(15.9949), 498M(15.9949), 498M(15.9949), 498M(15.9949), 498M(15.9949), 498M(15.9949), 498M(31.9896), 498M(31.9896), 507M(15.9949), 507M(15.9949), 507M(15.9949), 507M(15.9949), 507M(15.9949), 507M(15.9949), 507M(15.9949), 507M(15.9949), 507M(15.9949), 507M(15.9949), 507M(15.9949)	81T(15.9949), 81T(15.9949), 81T(15.9949), 82C(15.9949), 82C(15.9949), 82C(15.9949), 82C(15.9949), 82C(15.9949), 82C(15.9949), 87C(15.9949), 87C(15.9949), 87C(15.9949), 87C(15.9949), 87C(15.9949), 124M(15.9949), 124M(15.9949), 124M(15.9949), 124M(15.9949), 124M(15.9949), 124M(15.9949), 124M(15.9949), 124M(15.9949), 124M(15.9949), 124M(15.9949), 253M(15.9949), 253M(15.9949), 253M(15.9949), 253M(15.9949), 253M(15.9949), 253M(15.9949), 253M(15.9949), 253M(15.9949), 253M(15.9949), 253M(15.9949), 253M(15.9949), 360M(15.9949), 360M(15.9949), 360M(15.9949), 360M(15.9949), 360M(15.9949), 360M(15.9949), 360M(15.9949), 360M(15.9949), 360M(15.9949), 360M(15.9949), 372C(15.9949), 372C(15.9949), 372C(15.9949), 372C(15.9949), 372C(15.9949), 372C(15.9949), 372C(15.9949), 372C(15.9949), 372C(15.9949), 372C(15.9949), 372C(15.9949), 423M(15.9949), 423M(15.9949), 423M(15.9949), 423M(15.9949), 423M(15.9949), 423M(15.9949), 423M(15.9949), 437M(15.9949), 437M(15.9949), 483C(15.9949), 483C(15.9949), 483C(15.9949), 489M(15.9949), 489M(15.9949), 489M(15.9949), 489M(15.9949), 489M(15.9949), 489M(15.9949), 489M(15.9949), 489M(15.9949), 489M(15.9949), 489M(15.9949), 498M(15.9949), 498M(15.9949), 498M(15.9949), 498M(15.9949), 498M(15.9949), 498M(15.9949), 498M(15.9949), 498M(15.9949), 498M(15.9949), 498M(15.9949), 498M(31.9896), 498M(31.9896), 507M(15.9949), 507M(15.9949), 507M(15.9949), 507M(15.9949), 507M(15.9949), 507M(15.9949), 507M(15.9949), 507M(15.9949), 507M(15.9949), 507M(15.9949), 507M(15.9949), 507M(15.9949)	81T(15.9949), 81T(15.9949), 81T(15.9949), 82C(15.9949), 82C(15.9949), 82C(15.9949), 82C(15.9949), 82C(15.9949), 82C(15.9949), 82C(15.9949), 87C(15.9949), 87C(15.9949), 87C(15.9949), 87C(15.9949), 87C(15.9949), 87C(15.9949), 87C(15.9949), 87C(15.9949), 87C(15.9949), 87C(31.9896), 124M(15.9949), 124M(15.9949), 124M(15.9949), 124M(15.9949), 124M(15.9949), 124M(15.9949), 124M(15.9949), 124M(15.9949), 124M(15.9949), 124M(15.9949), 124M(15.9949), 124M(15.9949), 124M(15.9949), 124M(15.9949), 253M(15.9949), 253M(15.9949), 253M(15.9949), 253M(15.9949), 253M(15.9949), 253M(15.9949), 253M(15.9949), 253M(15.9949), 253M(15.9949), 253M(15.9949), 360M(15.9949), 360M(15.9949), 360M(15.9949), 360M(15.9949), 360M(15.9949), 360M(15.9949), 360M(15.9949), 372C(15.9949), 372C(15.9949), 372C(15.9949), 372C(15.9949), 372C(15.9949), 372C(15.9949), 372C(15.9949), 372C(15.9949), 372C(15.9949), 423M(15.9949), 423M(15.9949), 423M(15.9949), 423M(15.9949), 423M(15.9949), 423M(15.9949), 423M(15.9949), 423M(15.9949), 423M(15.9949), 423M(15.9949), 423M(15.9949), 423M(15.9949), 423M(15.9949), 437M(15.9949), 437M(15.9949), 437M(15.9949), 437M(15.9949), 483C(15.9949), 483C(15.9949), 483C(15.9949), 483C(15.9949), 489M(15.9949), 489M(15.9949), 489M(15.9949), 489M(15.9949), 489M(15.9949), 489M(15.9949), 489M(15.9949), 489M(15.9949), 489M(15.9949), 489M(15.9949), 489M(15.9949), 489M(15.9949), 489M(15.9949), 498M(15.9949), 498M(15.9949), 498M(15.9949), 498M(15.9949), 498M(15.9949), 498M(15.9949), 498M(15.9949), 498M(15.9949), 498M(15.9949), 498M(15.9949), 498M(15.9949), 498M(15.9949), 498M(15.9949), 498M(15.9949), 498M(15.9949), 498M(15.9949), 498M(15.9949), 498M(15.9949), 498M(15.9949), 498M(15.9949), 507M(15.9949), 507M(15.9949), 507M(15.9949), 507M(15.9949), 507M(15.9949), 507M(15.9949), 507M(15.9949), 507M(15.9949), 507M(15.9949), 507M(15.9949), 507M(15.9949), 507M(15.9949), 507M(15.9949), 507M(15.9949), 507M(15.9949), 507M(15.9949), 507M(15.9949), 507M(15.9949)	82C(15.9949), 82C(15.9949), 82C(15.9949), 82C(15.9949), 82C(15.9949), 82C(15.9949), 82C(15.9949), 82C(15.9949), 82C(15.9949), 87C(15.9949), 87C(15.9949), 87C(15.9949), 87C(15.9949), 87C(15.9949), 87C(15.9949), 87C(15.9949), 87C(15.9949), 87C(15.9949), 87C(15.9949), 87C(31.9896), 124M(15.9949), 124M(15.9949), 124M(15.9949), 124M(15.9949), 124M(15.9949), 124M(15.9949), 124M(15.9949), 124M(15.9949), 124M(15.9949), 124M(15.9949), 124M(15.9949), 124M(15.9949), 124M(15.9949), 124M(15.9949), 124M(15.9949), 124M(15.9949), 124M(15.9949), 124M(15.9949), 124M(15.9949), 124M(15.9949), 253M(15.9949), 253M(15.9949), 253M(15.9949), 253M(15.9949), 253M(15.9949), 253M(15.9949), 253M(15.9949), 253M(15.9949), 360M(15.9949), 360M(15.9949), 360M(15.9949), 360M(15.9949), 360M(15.9949), 360M(15.9949), 360M(15.9949), 360M(15.9949), 360M(15.9949), 372C(15.9949), 372C(15.9949), 372C(15.9949), 372C(15.9949), 372C(15.9949), 372C(15.9949), 372C(15.9949), 372C(15.9949), 372C(15.9949), 372C(15.9949), 372C(15.9949), 372C(15.9949), 423M(15.9949), 423M(15.9949), 423M(15.9949), 423M(15.9949), 423M(15.9949), 423M(15.9949), 423M(15.9949), 423M(15.9949), 423M(15.9949), 423M(15.9949), 423M(15.9949), 437M(15.9949), 437M(15.9949), 437M(15.9949), 437M(31.9896), 483C(15.9949), 483C(15.9949), 483C(15.9949), 483C(15.9949), 483C(15.9949), 483C(15.9949), 489M(15.9949), 489M(15.9949), 489M(15.9949), 489M(15.9949), 489M(15.9949), 489M(15.9949), 489M(15.9949), 489M(15.9949), 489M(15.9949), 489M(15.9949), 489M(15.9949), 489M(15.9949), 498M(15.9949), 498M(15.9949), 498M(15.9949), 498M(15.9949), 498M(15.9949), 498M(15.9949), 498M(15.9949), 498M(15.9949), 498M(15.9949), 498M(15.9949), 498M(15.9949), 498M(15.9949), 498M(15.9949), 498M(15.9949), 498M(31.9896), 498M(31.9896), 498M(31.9896), 507M(15.9949), 507M(15.9949), 507M(15.9949), 507M(15.9949), 507M(15.9949), 507M(15.9949), 507M(15.9949), 507M(15.9949), 507M(15.9949), 507M(15.9949), 507M(15.9949), 507M(15.9949), 507M(15.9949), 507M(15.9949), 507M(15.9949), 507M(15.9949), 507M(15.9949)	82C(15.9949), 82C(15.9949), 82C(15.9949), 82C(15.9949), 82C(15.9949), 82C(15.9949), 82C(15.9949), 87C(15.9949), 87C(15.9949), 87C(15.9949), 87C(15.9949), 87C(15.9949), 87C(15.9949), 124M(15.9949), 124M(15.9949), 124M(15.9949), 124M(15.9949), 124M(15.9949), 124M(15.9949), 124M(15.9949), 124M(15.9949), 124M(15.9949), 124M(15.9949), 124M(15.9949), 124M(15.9949), 124M(15.9949), 124M(15.9949), 124M(15.9949), 124M(15.9949), 124M(15.9949), 124M(15.9949), 124M(31.9896), 253M(15.9949), 253M(15.9949), 253M(15.9949), 253M(15.9949), 253M(15.9949), 253M(15.9949), 253M(15.9949), 253M(15.9949), 253M(15.9949), 253M(15.9949), 253M(15.9949), 360M(15.9949), 360M(15.9949), 360M(15.9949), 360M(15.9949), 360M(15.9949), 360M(15.9949), 360M(15.9949), 360M(15.9949), 360M(15.9949), 360M(15.9949), 360M(15.9949), 360M(15.9949), 372C(15.9949), 372C(15.9949), 372C(15.9949), 372C(15.9949), 372C(15.9949), 372C(15.9949), 372C(15.9949), 372C(15.9949), 372C(15.9949), 372C(15.9949), 372C(15.9949), 372C(15.9949), 423M(15.9949), 423M(15.9949), 423M(15.9949), 423M(15.9949), 423M(15.9949), 423M(15.9949), 423M(15.9949), 423M(15.9949), 423M(15.9949), 423M(15.9949), 423M(15.9949), 423M(15.9949), 437M(15.9949), 437M(15.9949), 437M(15.9949), 437M(31.9896), 483C(15.9949), 483C(15.9949), 483C(15.9949), 483C(15.9949), 483C(15.9949), 483C(15.9949), 483C(15.9949), 489M(15.9949), 489M(15.9949), 489M(15.9949), 489M(15.9949), 489M(15.9949), 489M(15.9949), 489M(15.9949), 489M(15.9949), 489M(15.9949), 489M(15.9949), 489M(15.9949), 489M(15.9949), 498M(15.9949), 498M(15.9949), 498M(15.9949), 498M(15.9949), 498M(15.9949), 498M(15.9949), 498M(15.9949), 498M(15.9949), 498M(15.9949), 498M(15.9949), 498M(15.9949), 498M(15.9949), 498M(15.9949), 498M(15.9949), 498M(15.9949), 498M(15.9949), 498M(15.9949), 498M(15.9949), 498M(31.9896), 498M(31.9896), 507M(15.9949), 507M(15.9949), 507M(15.9949), 507M(15.9949), 507M(15.9949), 507M(15.9949), 507M(15.9949), 507M(15.9949), 507M(15.9949), 507M(15.9949), 507M(15.9949), 507M(15.9949), 507M(15.9949), 507M(15.9949), 507M(15.9949), 507M(15.9949), 507M(15.9949), 507M(15.9949), 507M(15.9949), 507M(15.9949)	124M(15.9949), 253M(15.9949), 360M(15.9949), 372C(15.9949), 423M(15.9949), 437M(15.9949), 483C(15.9949), 489M(15.9949), 498M(15.9949), 498M(31.9896), 507M(15.9949)	82C(15.9949), 87C(15.9949), 124M(15.9949), 253M(15.9949), 360M(15.9949), 372C(15.9949), 423M(15.9949), 483C(15.9949), 489M(15.9949), 498M(15.9949), 498M(31.9896), 507M(15.9949)	82C(15.9949), 87C(15.9949), 124M(15.9949), 253M(15.9949), 360M(15.9949), 372C(15.9949), 423M(15.9949), 437M(15.9949), 483C(15.9949), 489M(15.9949), 498M(15.9949), 498M(31.9896), 507M(15.9949)	81T(15.9949), 82C(15.9949), 87C(15.9949), 124M(15.9949), 253M(15.9949), 360M(15.9949), 372C(15.9949), 423M(15.9949), 483C(15.9949), 489M(15.9949), 498M(15.9949), 498M(31.9896), 507M(15.9949)	81T(15.9949), 82C(15.9949), 87C(15.9949), 124M(15.9949), 253M(15.9949), 360M(15.9949), 372C(15.9949), 423M(15.9949), 437M(15.9949), 483C(15.9949), 489M(15.9949), 498M(15.9949), 498M(31.9896), 507M(15.9949)	81T(15.9949), 82C(15.9949), 87C(15.9949), 87C(31.9896), 124M(15.9949), 253M(15.9949), 360M(15.9949), 372C(15.9949), 423M(15.9949), 437M(15.9949), 483C(15.9949), 489M(15.9949), 498M(15.9949), 507M(15.9949)	82C(15.9949), 87C(15.9949), 87C(31.9896), 124M(15.9949), 253M(15.9949), 360M(15.9949), 372C(15.9949), 423M(15.9949), 437M(15.9949), 437M(31.9896), 483C(15.9949), 489M(15.9949), 498M(15.9949), 498M(31.9896), 507M(15.9949)	82C(15.9949), 87C(15.9949), 124M(15.9949), 124M(31.9896), 253M(15.9949), 360M(15.9949), 372C(15.9949), 423M(15.9949), 437M(15.9949), 437M(31.9896), 483C(15.9949), 489M(15.9949), 498M(15.9949), 498M(31.9896), 507M(15.9949)	81T(15.9949), 124M(15.9949), 124M(15.9949), 124M(15.9949), 124M(15.9949), 124M(15.9949), 124M(15.9949), 124M(15.9949), 124M(15.9949), 124M(15.9949), 124M(15.9949), 124M(15.9949), 124M(15.9949), 253M(15.9949), 253M(15.9949), 253M(15.9949), 253M(15.9949), 360M(15.9949), 360M(15.9949), 360M(15.9949), 360M(15.9949), 372C(15.9949), 372C(15.9949), 423M(15.9949), 423M(15.9949), 423M(15.9949), 423M(15.9949), 423M(15.9949), 423M(15.9949), 437M(15.9949), 437M(15.9949), 483C(15.9949), 483C(15.9949), 489M(15.9949), 489M(15.9949), 489M(15.9949), 489M(15.9949), 489M(15.9949), 489M(15.9949), 498M(15.9949), 498M(15.9949), 498M(15.9949), 498M(15.9949), 498M(15.9949), 498M(15.9949), 498M(15.9949), 498M(15.9949), 498M(31.9896), 507M(15.9949), 507M(15.9949), 507M(15.9949), 507M(15.9949), 507M(15.9949), 507M(15.9949), 507M(15.9949), 507M(15.9949), 507M(15.9949)	81T(15.9949), 82C(15.9949), 82C(15.9949), 82C(15.9949), 87C(15.9949), 87C(15.9949), 87C(15.9949), 87C(15.9949), 87C(15.9949), 124M(15.9949), 124M(15.9949), 124M(15.9949), 124M(15.9949), 124M(15.9949), 124M(15.9949), 124M(15.9949), 124M(15.9949), 124M(15.9949), 124M(15.9949), 253M(15.9949), 253M(15.9949), 253M(15.9949), 253M(15.9949), 360M(15.9949), 360M(15.9949), 360M(15.9949), 360M(15.9949), 360M(15.9949), 372C(15.9949), 372C(15.9949), 372C(15.9949), 423M(15.9949), 423M(15.9949), 423M(15.9949), 423M(15.9949), 423M(15.9949), 423M(15.9949), 423M(15.9949), 423M(15.9949), 423M(15.9949), 437M(15.9949), 437M(15.9949), 483C(15.9949), 483C(15.9949), 483C(15.9949), 483C(15.9949), 483C(15.9949), 489M(15.9949), 489M(15.9949), 489M(15.9949), 489M(15.9949), 489M(15.9949), 489M(15.9949), 489M(15.9949), 489M(15.9949), 489M(15.9949), 489M(15.9949), 498M(15.9949), 498M(15.9949), 498M(15.9949), 498M(15.9949), 498M(15.9949), 498M(15.9949), 498M(31.9896), 507M(15.9949), 507M(15.9949), 507M(15.9949), 507M(15.9949), 507M(15.9949), 507M(15.9949), 507M(15.9949)	82C(15.9949), 82C(15.9949), 82C(15.9949), 82C(15.9949), 87C(15.9949), 87C(15.9949), 87C(15.9949), 87C(15.9949), 87C(15.9949), 87C(15.9949), 124M(15.9949), 124M(15.9949), 124M(15.9949), 124M(15.9949), 124M(15.9949), 124M(15.9949), 124M(15.9949), 124M(15.9949), 124M(15.9949), 124M(15.9949), 124M(15.9949), 124M(15.9949), 124M(15.9949), 124M(15.9949), 124M(15.9949), 124M(15.9949), 253M(15.9949), 253M(15.9949), 253M(15.9949), 253M(15.9949), 253M(15.9949), 360M(15.9949), 360M(15.9949), 360M(15.9949), 360M(15.9949), 360M(15.9949), 372C(15.9949), 372C(15.9949), 372C(15.9949), 372C(15.9949), 423M(15.9949), 423M(15.9949), 423M(15.9949), 423M(15.9949), 423M(15.9949), 423M(15.9949), 423M(15.9949), 423M(15.9949), 437M(15.9949), 437M(15.9949), 437M(15.9949), 437M(15.9949), 483C(15.9949), 483C(15.9949), 483C(15.9949), 483C(15.9949), 489M(15.9949), 489M(15.9949), 489M(15.9949), 489M(15.9949), 489M(15.9949), 489M(15.9949), 489M(15.9949), 498M(15.9949), 498M(15.9949), 498M(15.9949), 498M(15.9949), 498M(15.9949), 498M(15.9949), 498M(15.9949), 498M(31.9896), 498M(31.9896), 498M(31.9896), 507M(15.9949), 507M(15.9949), 507M(15.9949), 507M(15.9949), 507M(15.9949), 507M(15.9949), 507M(15.9949), 507M(15.9949), 507M(15.9949), 507M(15.9949)	81T(15.9949), 81T(15.9949), 82C(15.9949), 82C(15.9949), 82C(15.9949), 82C(15.9949), 82C(15.9949), 87C(15.9949), 87C(15.9949), 87C(15.9949), 87C(15.9949), 87C(15.9949), 87C(15.9949), 124M(15.9949), 124M(15.9949), 124M(15.9949), 124M(15.9949), 124M(15.9949), 124M(15.9949), 124M(15.9949), 124M(15.9949), 124M(15.9949), 124M(15.9949), 124M(15.9949), 124M(15.9949), 124M(15.9949), 124M(15.9949), 124M(15.9949), 124M(15.9949), 253M(15.9949), 253M(15.9949), 253M(15.9949), 253M(15.9949), 253M(15.9949), 360M(15.9949), 360M(15.9949), 360M(15.9949), 360M(15.9949), 360M(15.9949), 360M(15.9949), 372C(15.9949), 372C(15.9949), 372C(15.9949), 372C(15.9949), 372C(15.9949), 372C(15.9949), 372C(15.9949), 423M(15.9949), 423M(15.9949), 423M(15.9949), 423M(15.9949), 423M(15.9949), 423M(15.9949), 423M(15.9949), 423M(15.9949), 437M(15.9949), 455M(15.9949), 483C(15.9949), 483C(15.9949), 483C(15.9949), 483C(15.9949), 483C(15.9949), 489M(15.9949), 489M(15.9949), 489M(15.9949), 489M(15.9949), 489M(15.9949), 489M(15.9949), 489M(15.9949), 489M(15.9949), 489M(15.9949), 489M(15.9949), 489M(15.9949), 489M(15.9949), 498M(15.9949), 498M(15.9949), 498M(15.9949), 498M(15.9949), 498M(15.9949), 498M(15.9949), 498M(15.9949), 498M(15.9949), 498M(15.9949), 498M(31.9896), 498M(31.9896), 507M(15.9949), 507M(15.9949), 507M(15.9949), 507M(15.9949), 507M(15.9949), 507M(15.9949), 507M(15.9949), 507M(15.9949), 507M(15.9949), 507M(15.9949), 507M(15.9949)	81T(15.9949), 81T(15.9949), 81T(15.9949), 82C(15.9949), 82C(15.9949), 82C(15.9949), 82C(15.9949), 82C(15.9949), 82C(15.9949), 87C(15.9949), 87C(15.9949), 87C(15.9949), 87C(15.9949), 87C(15.9949), 99M(15.9949), 99M(15.9949), 99M(15.9949), 99M(15.9949), 124M(15.9949), 124M(15.9949), 124M(15.9949), 124M(15.9949), 124M(15.9949), 124M(15.9949), 124M(15.9949), 124M(15.9949), 124M(15.9949), 124M(15.9949), 253M(15.9949), 253M(15.9949), 253M(15.9949), 253M(15.9949), 253M(15.9949), 253M(15.9949), 253M(15.9949), 253M(15.9949), 253M(15.9949), 253M(15.9949), 253M(15.9949), 360M(15.9949), 360M(15.9949), 360M(15.9949), 360M(15.9949), 360M(15.9949), 360M(15.9949), 360M(15.9949), 360M(15.9949), 360M(15.9949), 360M(15.9949), 372C(15.9949), 372C(15.9949), 372C(15.9949), 372C(15.9949), 372C(15.9949), 372C(15.9949), 372C(15.9949), 372C(15.9949), 372C(15.9949), 372C(15.9949), 372C(15.9949), 423M(15.9949), 423M(15.9949), 423M(15.9949), 423M(15.9949), 423M(15.9949), 423M(15.9949), 423M(15.9949), 437M(15.9949), 437M(15.9949), 483C(15.9949), 483C(15.9949), 483C(15.9949), 489M(15.9949), 489M(15.9949), 489M(15.9949), 489M(15.9949), 489M(15.9949), 489M(15.9949), 489M(15.9949), 489M(15.9949), 489M(15.9949), 489M(15.9949), 498M(15.9949), 498M(15.9949), 498M(15.9949), 498M(15.9949), 498M(15.9949), 498M(15.9949), 498M(15.9949), 498M(15.9949), 498M(15.9949), 498M(15.9949), 498M(31.9896), 498M(31.9896), 507M(15.9949), 507M(15.9949), 507M(15.9949), 507M(15.9949), 507M(15.9949), 507M(15.9949), 507M(15.9949), 507M(15.9949), 507M(15.9949), 507M(15.9949), 507M(15.9949), 507M(15.9949)	81T(15.9949), 81T(15.9949), 81T(15.9949), 82C(15.9949), 82C(15.9949), 82C(15.9949), 82C(15.9949), 82C(15.9949), 82C(15.9949), 82C(15.9949), 87C(15.9949), 87C(15.9949), 87C(15.9949), 87C(15.9949), 87C(15.9949), 87C(15.9949), 87C(15.9949), 87C(15.9949), 87C(15.9949), 87C(31.9896), 124M(15.9949), 124M(15.9949), 124M(15.9949), 124M(15.9949), 124M(15.9949), 124M(15.9949), 124M(15.9949), 124M(15.9949), 124M(15.9949), 124M(15.9949), 124M(15.9949), 124M(15.9949), 124M(15.9949), 124M(15.9949), 253M(15.9949), 253M(15.9949), 253M(15.9949), 253M(15.9949), 253M(15.9949), 253M(15.9949), 253M(15.9949), 253M(15.9949), 253M(15.9949), 253M(15.9949), 360M(15.9949), 360M(15.9949), 360M(15.9949), 360M(15.9949), 360M(15.9949), 360M(15.9949), 360M(15.9949), 372C(15.9949), 372C(15.9949), 372C(15.9949), 372C(15.9949), 372C(15.9949), 372C(15.9949), 372C(15.9949), 372C(15.9949), 372C(15.9949), 423M(15.9949), 423M(15.9949), 423M(15.9949), 423M(15.9949), 423M(15.9949), 423M(15.9949), 423M(15.9949), 423M(15.9949), 423M(15.9949), 423M(15.9949), 423M(15.9949), 423M(15.9949), 423M(15.9949), 437M(15.9949), 437M(15.9949), 437M(15.9949), 437M(15.9949), 455M(15.9949), 455M(15.9949), 483C(15.9949), 483C(15.9949), 483C(15.9949), 483C(15.9949), 489M(15.9949), 489M(15.9949), 489M(15.9949), 489M(15.9949), 489M(15.9949), 489M(15.9949), 489M(15.9949), 489M(15.9949), 489M(15.9949), 489M(15.9949), 489M(15.9949), 489M(15.9949), 489M(15.9949), 498M(15.9949), 498M(15.9949), 498M(15.9949), 498M(15.9949), 498M(15.9949), 498M(15.9949), 498M(15.9949), 498M(15.9949), 498M(15.9949), 498M(15.9949), 498M(15.9949), 498M(15.9949), 498M(15.9949), 498M(15.9949), 498M(15.9949), 498M(15.9949), 498M(15.9949), 498M(15.9949), 498M(15.9949), 498M(15.9949), 507M(15.9949), 507M(15.9949), 507M(15.9949), 507M(15.9949), 507M(15.9949), 507M(15.9949), 507M(15.9949), 507M(15.9949), 507M(15.9949), 507M(15.9949), 507M(15.9949), 507M(15.9949), 507M(15.9949), 507M(15.9949), 507M(15.9949), 507M(15.9949), 507M(15.9949), 507M(15.9949)	82C(15.9949), 82C(15.9949), 82C(15.9949), 82C(15.9949), 82C(15.9949), 82C(15.9949), 82C(15.9949), 82C(15.9949), 82C(15.9949), 87C(15.9949), 87C(15.9949), 87C(15.9949), 87C(15.9949), 87C(15.9949), 87C(15.9949), 87C(15.9949), 87C(15.9949), 87C(15.9949), 87C(15.9949), 87C(31.9896), 124M(15.9949), 124M(15.9949), 124M(15.9949), 124M(15.9949), 124M(15.9949), 124M(15.9949), 124M(15.9949), 124M(15.9949), 124M(15.9949), 124M(15.9949), 124M(15.9949), 124M(15.9949), 124M(15.9949), 124M(15.9949), 124M(15.9949), 124M(15.9949), 124M(15.9949), 124M(15.9949), 124M(15.9949), 124M(15.9949), 253M(15.9949), 253M(15.9949), 253M(15.9949), 253M(15.9949), 253M(15.9949), 253M(15.9949), 253M(15.9949), 253M(15.9949), 360M(15.9949), 360M(15.9949), 360M(15.9949), 360M(15.9949), 360M(15.9949), 360M(15.9949), 360M(15.9949), 360M(15.9949), 360M(15.9949), 372C(15.9949), 372C(15.9949), 372C(15.9949), 372C(15.9949), 372C(15.9949), 372C(15.9949), 372C(15.9949), 372C(15.9949), 372C(15.9949), 372C(15.9949), 372C(15.9949), 372C(15.9949), 423M(15.9949), 423M(15.9949), 423M(15.9949), 423M(15.9949), 423M(15.9949), 423M(15.9949), 423M(15.9949), 423M(15.9949), 423M(15.9949), 423M(15.9949), 423M(15.9949), 437M(15.9949), 437M(15.9949), 437M(15.9949), 437M(31.9896), 455M(15.9949), 483C(15.9949), 483C(15.9949), 483C(15.9949), 483C(15.9949), 483C(15.9949), 483C(15.9949), 489M(15.9949), 489M(15.9949), 489M(15.9949), 489M(15.9949), 489M(15.9949), 489M(15.9949), 489M(15.9949), 489M(15.9949), 489M(15.9949), 489M(15.9949), 489M(15.9949), 489M(15.9949), 498M(15.9949), 498M(15.9949), 498M(15.9949), 498M(15.9949), 498M(15.9949), 498M(15.9949), 498M(15.9949), 498M(15.9949), 498M(15.9949), 498M(15.9949), 498M(15.9949), 498M(15.9949), 498M(15.9949), 498M(15.9949), 498M(31.9896), 498M(31.9896), 498M(31.9896), 507M(15.9949), 507M(15.9949), 507M(15.9949), 507M(15.9949), 507M(15.9949), 507M(15.9949), 507M(15.9949), 507M(15.9949), 507M(15.9949), 507M(15.9949), 507M(15.9949), 507M(15.9949), 507M(15.9949), 507M(15.9949), 507M(15.9949), 507M(15.9949), 507M(15.9949)	81T(15.9949), 82C(15.9949), 82C(15.9949), 82C(15.9949), 82C(15.9949), 82C(15.9949), 82C(15.9949), 82C(15.9949), 87C(15.9949), 87C(15.9949), 87C(15.9949), 87C(15.9949), 87C(15.9949), 87C(15.9949), 124M(15.9949), 124M(15.9949), 124M(15.9949), 124M(15.9949), 124M(15.9949), 124M(15.9949), 124M(15.9949), 124M(15.9949), 124M(15.9949), 124M(15.9949), 124M(15.9949), 124M(15.9949), 124M(15.9949), 124M(15.9949), 124M(15.9949), 124M(15.9949), 124M(15.9949), 124M(15.9949), 124M(31.9896), 253M(15.9949), 253M(15.9949), 253M(15.9949), 253M(15.9949), 253M(15.9949), 253M(15.9949), 253M(15.9949), 253M(15.9949), 253M(15.9949), 253M(15.9949), 253M(15.9949), 360M(15.9949), 360M(15.9949), 360M(15.9949), 360M(15.9949), 360M(15.9949), 360M(15.9949), 360M(15.9949), 360M(15.9949), 360M(15.9949), 360M(15.9949), 360M(15.9949), 360M(15.9949), 372C(15.9949), 372C(15.9949), 372C(15.9949), 372C(15.9949), 372C(15.9949), 372C(15.9949), 372C(15.9949), 372C(15.9949), 372C(15.9949), 372C(15.9949), 372C(15.9949), 372C(15.9949), 423M(15.9949), 423M(15.9949), 423M(15.9949), 423M(15.9949), 423M(15.9949), 423M(15.9949), 423M(15.9949), 423M(15.9949), 423M(15.9949), 423M(15.9949), 423M(15.9949), 423M(15.9949), 437M(15.9949), 437M(15.9949), 437M(15.9949), 437M(31.9896), 455M(15.9949), 483C(15.9949), 483C(15.9949), 483C(15.9949), 483C(15.9949), 483C(15.9949), 483C(15.9949), 483C(15.9949), 489M(15.9949), 489M(15.9949), 489M(15.9949), 489M(15.9949), 489M(15.9949), 489M(15.9949), 489M(15.9949), 489M(15.9949), 489M(15.9949), 489M(15.9949), 489M(15.9949), 489M(15.9949), 498M(15.9949), 498M(15.9949), 498M(15.9949), 498M(15.9949), 498M(15.9949), 498M(15.9949), 498M(15.9949), 498M(15.9949), 498M(15.9949), 498M(15.9949), 498M(15.9949), 498M(15.9949), 498M(15.9949), 498M(15.9949), 498M(15.9949), 498M(15.9949), 498M(15.9949), 498M(15.9949), 498M(31.9896), 498M(31.9896), 507M(15.9949), 507M(15.9949), 507M(15.9949), 507M(15.9949), 507M(15.9949), 507M(15.9949), 507M(15.9949), 507M(15.9949), 507M(15.9949), 507M(15.9949), 507M(15.9949), 507M(15.9949), 507M(15.9949), 507M(15.9949), 507M(15.9949), 507M(15.9949), 507M(15.9949), 507M(15.9949), 507M(15.9949), 507M(15.9949)	81T(15.9949), 124M(15.9949), 253M(15.9949), 360M(15.9949), 372C(15.9949), 423M(15.9949), 437M(15.9949), 483C(15.9949), 489M(15.9949), 498M(15.9949), 498M(31.9896), 507M(15.9949)	81T(15.9949), 82C(15.9949), 87C(15.9949), 124M(15.9949), 253M(15.9949), 360M(15.9949), 372C(15.9949), 423M(15.9949), 437M(15.9949), 483C(15.9949), 489M(15.9949), 498M(15.9949), 498M(31.9896), 507M(15.9949)	82C(15.9949), 87C(15.9949), 124M(15.9949), 253M(15.9949), 360M(15.9949), 372C(15.9949), 423M(15.9949), 437M(15.9949), 483C(15.9949), 489M(15.9949), 498M(15.9949), 498M(31.9896), 507M(15.9949)	81T(15.9949), 82C(15.9949), 87C(15.9949), 124M(15.9949), 253M(15.9949), 360M(15.9949), 372C(15.9949), 423M(15.9949), 437M(15.9949), 455M(15.9949), 483C(15.9949), 489M(15.9949), 498M(15.9949), 498M(31.9896), 507M(15.9949)	81T(15.9949), 82C(15.9949), 87C(15.9949), 99M(15.9949), 124M(15.9949), 253M(15.9949), 360M(15.9949), 372C(15.9949), 423M(15.9949), 437M(15.9949), 483C(15.9949), 489M(15.9949), 498M(15.9949), 498M(31.9896), 507M(15.9949)	81T(15.9949), 82C(15.9949), 87C(15.9949), 87C(31.9896), 124M(15.9949), 253M(15.9949), 360M(15.9949), 372C(15.9949), 423M(15.9949), 437M(15.9949), 455M(15.9949), 483C(15.9949), 489M(15.9949), 498M(15.9949), 507M(15.9949)	82C(15.9949), 87C(15.9949), 87C(31.9896), 124M(15.9949), 253M(15.9949), 360M(15.9949), 372C(15.9949), 423M(15.9949), 437M(15.9949), 437M(31.9896), 455M(15.9949), 483C(15.9949), 489M(15.9949), 498M(15.9949), 498M(31.9896), 507M(15.9949)	81T(15.9949), 82C(15.9949), 87C(15.9949), 124M(15.9949), 124M(31.9896), 253M(15.9949), 360M(15.9949), 372C(15.9949), 423M(15.9949), 437M(15.9949), 437M(31.9896), 455M(15.9949), 483C(15.9949), 489M(15.9949), 498M(15.9949), 498M(31.9896), 507M(15.9949)	56	68	83	94	102	132	136	142	11	12	13	13	14	14	15	15	57	71	83	96	106	134	137	144	12	14	13	15	15	15	16	17	Y	Y	Y	Y	Y	Y	Y	Y	0	0	0	0	0	0	0	0	0	0	0	0	0	0	0	0	0	0	0	0	0	0	0	0	0	0	0	0	0	0	0	0	4	1.33333	13	4.33333	15	5	19	6.33333	20	6.66667	23	7.66667	28	9.33333	26	8.66667	0	0	0	0	0	0	0	0	0	0	0	0	0	0	0	0	43	14.3333	45	15	55	18.3333	58	19.3333	62	20.6667	81	27	80	26.6667	88	29.3333	0	0	0	0	0	0	0	0	0	0	0	0	0	0	0	0	0	0	0	0	0	0	2	0.666667	3	1	3	1	0	0	0	0	0	0	0	0	0	0	0	0	0	0	0	0	0	0	0	0	0	0	0	0	0	0	0	0	0	0	1	0.333333	1	0.333333	0	0	1	0.333333	1	0.333333	3	1	2	0.666667	2	0.666667	0	0	4	1.33333	4	1.33333	0	0	0	0	0	0	0	0	0	0	0	0	0	0	0	0	0	0	0	0	0	0	0	0	0	0	0	0	0	0	0	0	12.79	14.91	16.57	25.4	29.6	34.63	42.79	48.96	74	71	76	78	78	88	87	87	24.67	23.67	25.33	26	26	29.33	29	29	139	164	171	193	198	255	246	256	45	55	63	73	84	104	101	105	46.33	54.67	57	64.33	66	85	82	85.33	15	18.33	21	24.33	28	34.67	33.67	35	TEEQLKK, , VCHAHPTMSEALK, , VCHAHPTMSEALK, , ILADKETDK, , GKHIIVATGSDVK, , GKHIIVATGSDVK, , AIDTAEGMVK, , EAAMATYDKPIHM, , EAAMATYDKPIHM, , EAAMATYDKPIHM, , AAQLGLK, , VVGVDSSGDGVK, , HIIVATGSDVK, , HIIVATGSDVK, , HIIVATGSDVK, , KEGVSYNVGK, , FPFMANSR, , GVEGLFK, , GALGGTCLNVGCIPSK, , KIVSSTGALSLTEIPK, , KIVSSTGALSLTEIPK, , TPFTSGLDLEK, , AEEDGVACVEFIAGK, , TPFTSGLDLEK, , LEADVVLVSAGRTPFTSGLDLEK, , TPFTSGLDLEK, , VSSVEVDLPAMLAQK, , VSSVEVDLPAMLAQK, , VSSVEVDLPAMLAQK, , AEEDGVACVEFIAGK, , VPGVVYTYPEVASVGK, , AEEDGVACVEFIAGK, , VPGVVYTYPEVASVGK, , VSSVEVDLPAMLAQK, , VSSVEVDLPAMLAQK, , IVSSTGALSLTEIPK, , ASSGSDDNDVVIIGGGPGGYVAAIK, , ASSGSDDNDVVIIGGGPGGYVAAIK, , FLSPSEVSVDTIDGENVVVK, , FLSPSEVSVDTIDGENVVVK, , FLSPSEVSVDTIDGENVVVK, , FLSPSEVSVDTIDGENVVVK, , FLSPSEVSVDTIDGENVVVK, , FSTNVSGVYAIGDVIPGPMLAHK, , FSTNVSGVYAIGDVIPGPMLAHK, , LGSEVTVVEFAADIVPAMDGEIRK, , LIVEPAEGGEQTTLEADVVLVSAGR, , LGSEVTVVEFAADIVPAMDGEIR,	TEEQLKK, , VCHAHPTMSEALK, , VCHAHPTMSEALK, , VCHAHPTMSEALK, , ILADKETDK, , ILADKETDK, , VCHAHPTMSEALK, , IGVETDK, , EAAMATYDKPIHM, , EAAMATYDKPIHM, , EAAMATYDKPIHM, , EAAMATYDKPIHM, , HIIVATGSDVK, , HIIVATGSDVK, , HIIVATGSDVK, , EGVSYNVGK, , SLPGITIDEKK, , FPFMANSR, , FPFMANSR, , FPFMANSR, , FPFMANSR, , GVEGLFK, , GVEGLFK, , GALGGTCLNVGCIPSK, , IVSSTGALSLTEIPKK, , IVSSTGALSLTEIPKK, , GALGGTCLNVGCIPSK, , GALGGTCLNVGCIPSK, , GALGGTCLNVGCIPSK, , GALGGTCLNVGCIPSK, , AEEDGVACVEFIAGK, , KIVSSTGALSLTEIPK, , KIVSSTGALSLTEIPK, , TPFTSGLDLEK, , KIVSSTGALSLTEIPK, , TPFTSGLDLEK, , AEEDGVACVEFIAGK, , AEEDGVACVEFIAGK, , VSSVEVDLPAMLAQK, , AEEDGVACVEFIAGK, , VPGVVYTYPEVASVGK, , VPGVVYTYPEVASVGK, , VPGVVYTYPEVASVGK, , VSSVEVDLPAMLAQK, , VSSVEVDLPAMLAQK, , IVSSTGALSLTEIPK, , ASSGSDDNDVVIIGGGPGGYVAAIK, , ASSGSDDNDVVIIGGGPGGYVAAIK, , ASSGSDDNDVVIIGGGPGGYVAAIK, , FLSPSEVSVDTIDGENVVVK, , FLSPSEVSVDTIDGENVVVK, , FLSPSEVSVDTIDGENVVVK, , FLSPSEVSVDTIDGENVVVK, , FLSPSEVSVDTIDGENVVVK, , FSTNVSGVYAIGDVIPGPMLAHK, , LIVEPAEGGEQTTLEADVVLVSAGR, , LIVEPAEGGEQTTLEADVVLVSAGR, , LGSEVTVVEFAADIVPAMDGEIR, , LGSEVTVVEFAADIVPAMDGEIR,	TEEQLKK, , VCHAHPTMSEALK, , VCHAHPTMSEALK, , VCHAHPTMSEALK, , ILADKETDK, , AIDTAEGMVK, , EAAMATYDKPIHM, , EAAMATYDKPIHM, , VVGVDSSGDGVK, , HIIVATGSDVK, , HIIVATGSDVK, , HIIVATGSDVK, , EGVSYNVGK, , EGVSYNVGK, , FPFMANSR, , FPFMANSR, , GVEGLFK, , GVEGLFK, , SLPGITIDEK, , SLPGITIDEK, , GALGGTCLNVGCIPSK, , AEEDGVACVEFIAGK, , TPFTSGLDLEK, , TPFTSGLDLEK, , TPFTSGLDLEK, , TPFTSGLDLEK, , KIVSSTGALSLTEIPK, , TPFTSGLDLEK, , VSSVEVDLPAMLAQK, , VSSVEVDLPAMLAQK, , AEEDGVACVEFIAGK, , AEEDGVACVEFIAGK, , VPGVVYTYPEVASVGK, , VPGVVYTYPEVASVGK, , VSSVEVDLPAMLAQK, , VSSVEVDLPAMLAQK, , VSSVEVDLPAMLAQK, , IVSSTGALSLTEIPK, , IVSSTGALSLTEIPK, , IVSSTGALSLTEIPK, , ASSGSDDNDVVIIGGGPGGYVAAIK, , FLSPSEVSVDTIDGENVVVK, , FLSPSEVSVDTIDGENVVVK, , FLSPSEVSVDTIDGENVVVK, , FLSPSEVSVDTIDGENVVVK, , FLSPSEVSVDTIDGENVVVK, , FSTNVSGVYAIGDVIPGPMLAHK, , LIVEPAEGGEQTTLEADVVLVSAGR, , LIVEPAEGGEQTTLEADVVLVSAGR, , LGSEVTVVEFAADIVPAMDGEIR,	TEEQLKK, , VCHAHPTMSEALK, , VCHAHPTMSEALK, , VCHAHPTMSEALK, , ILADKETDK, , ILADKETDK, , VCHAHPTMSEALK, , IGVETDK, , AIDTAEGMVK, , EAAMATYDKPIHM, , EAAMATYDKPIHM, , EAAMATYDKPIHM, , EAAMATYDKPIHM, , EAAMATYDKPIHM, , HIIVATGSDVK, , VVGVDSSGDGVK, , HIIVATGSDVK, , HIIVATGSDVK, , AAQLGLK, , HIIVATGSDVK, , EGVSYNVGK, , SLPGITIDEKK, , SLPGITIDEKK, , FPFMANSR, , FPFMANSR, , FPFMANSR, , FPFMANSR, , GVEGLFK, , GVEGLFK, , SLPGITIDEK, , GALGGTCLNVGCIPSK, , IVSSTGALSLTEIPKK, , GALGGTCLNVGCIPSK, , GALGGTCLNVGCIPSK, , GALGGTCLNVGCIPSK, , AEEDGVACVEFIAGK, , KIVSSTGALSLTEIPK, , KIVSSTGALSLTEIPK, , TPFTSGLDLEK, , AEEDGVACVEFIAGK, , AEEDGVACVEFIAGK, , VSSVEVDLPAMLAQK, , VSSVEVDLPAMLAQK, , AEEDGVACVEFIAGK, , AEEDGVACVEFIAGK, , VPGVVYTYPEVASVGK, , AEEDGVACVEFIAGK, , VPGVVYTYPEVASVGK, , VPGVVYTYPEVASVGK, , VSSVEVDLPAMLAQK, , VSSVEVDLPAMLAQK, , IVSSTGALSLTEIPK, , ASSGSDDNDVVIIGGGPGGYVAAIK, , ASSGSDDNDVVIIGGGPGGYVAAIK, , ASSGSDDNDVVIIGGGPGGYVAAIK, , FLSPSEVSVDTIDGENVVVK, , FLSPSEVSVDTIDGENVVVK, , FLSPSEVSVDTIDGENVVVK, , FLSPSEVSVDTIDGENVVVK, , FLSPSEVSVDTIDGENVVVK, , FLSPSEVSVDTIDGENVVVK, , FSTNVSGVYAIGDVIPGPMLAHK, , FSTNVSGVYAIGDVIPGPMLAHK, , LIVEPAEGGEQTTLEADVVLVSAGR, , LIVEPAEGGEQTTLEADVVLVSAGR, , LGSEVTVVEFAADIVPAMDGEIR,	TEEQLKK, , VCHAHPTMSEALK, , HVFANHGVK, , HVFANHGVK, , VCHAHPTMSEALK, , VCHAHPTMSEALK, , VCHAHPTMSEALK, , VCHAHPTMSEALK, , VCHAHPTMSEALK, , ALLHSSHMYHEAK, , ALLHSSHMYHEAK, , ALLHSSHMYHEAK, , ALLHSSHMYHEAK, , GKHIIVATGSDVK, , GKHIIVATGSDVK, , AIDTAEGMVK, , HIIVATGSDVK, , HIIVATGSDVK, , HIIVATGSDVK, , EAAMATYDKPIHM, , HIIVATGSDVK, , EAAMATYDKPIHM, , EAAMATYDKPIHM, , EAAMATYDKPIHM, , AAQLGLK, , VVGVDSSGDGVK, , VVGVDSSGDGVK, , EGVSYNVGK, , SLPGITIDEKK, , SLPGITIDEKK, , FPFMANSR, , FPFMANSR, , KIVSSTGALSLTEIPKK, , GVEGLFK, , GVEGLFK, , SLPGITIDEK, , IVSSTGALSLTEIPKK, , GALGGTCLNVGCIPSK, , GALGGTCLNVGCIPSK, , GALGGTCLNVGCIPSK, , GALGGTCLNVGCIPSK, , GALGGTCLNVGCIPSK, , KIVSSTGALSLTEIPK, , KIVSSTGALSLTEIPK, , KIVSSTGALSLTEIPK, , KIVSSTGALSLTEIPK, , KIVSSTGALSLTEIPK, , AEEDGVACVEFIAGK, , AEEDGVACVEFIAGK, , TPFTSGLDLEK, , TPFTSGLDLEK, , TPFTSGLDLEK, , VSSVEVDLPAMLAQK, , AEEDGVACVEFIAGK, , VSSVEVDLPAMLAQK, , VPGVVYTYPEVASVGK, , AEEDGVACVEFIAGK, , VPGVVYTYPEVASVGK, , AEEDGVACVEFIAGK, , VPGVVYTYPEVASVGK, , VPGVVYTYPEVASVGK, , AEEDGVACVEFIAGK, , IVSSTGALSLTEIPK, , FLSPSEVSVDTIDGENVVVK, , FLSPSEVSVDTIDGENVVVK, , FLSPSEVSVDTIDGENVVVK, , FLSPSEVSVDTIDGENVVVK, , FLSPSEVSVDTIDGENVVVK, , FSTNVSGVYAIGDVIPGPMLAHK, , FSTNVSGVYAIGDVIPGPMLAHK, , FSTNVSGVYAIGDVIPGPMLAHK, , FSTNVSGVYAIGDVIPGPMLAHK, , FSTNVSGVYAIGDVIPGPMLAHK, , LGSEVTVVEFAADIVPAMDGEIRK, , LIVEPAEGGEQTTLEADVVLVSAGR, , PAEGGEQTTLEADVVLVSAGR, , LIVEPAEGGEQTTLEADVVLVSAGR, , LGSEVTVVEFAADIVPAMDGEIR, , LGSEVTVVEFAADIVPAMDGEIR, , LGSEVTVVEFAADIVPAMDGEIR, , LGSEVTVVEFAADIVPAMDGEIR,	TEEQLKK, , VCHAHPTMSEALK, , VCHAHPTMSEALK, , VCHAHPTMSEALK, , VCHAHPTMSEALK, , VCHAHPTMSEALK, , ILADKETDK, , EAAMATYDK, , VCHAHPTMSEALK, , IGVETDK, , GKHIIVATGSDVK, , AIDTAEGMVK, , AIDTAEGMVK, , EAAMATYDKPIHM, , EAAMATYDKPIHM, , EAAMATYDKPIHM, , EAAMATYDKPIHM, , EAAMATYDKPIHM, , VVGVDSSGDGVK, , HIIVATGSDVK, , HIIVATGSDVK, , HIIVATGSDVK, , VVGVDSSGDGVK, , VVGVDSSGDGVK, , HIIVATGSDVK, , HIIVATGSDVK, , EGVSYNVGK, , EGVSYNVGK, , SLPGITIDEKK, , SLPGITIDEKK, , SLPGITIDEKK, , FPFMANSR, , FPFMANSR, , FPFMANSR, , FPFMANSR, , FPFMANSR, , GVEGLFK, , GVEGLFK, , GVEGLFK, , GALGGTCLNVGCIPSK, , IVSSTGALSLTEIPKK, , GALGGTCLNVGCIPSK, , IVSSTGALSLTEIPKK, , GALGGTCLNVGCIPSK, , GALGGTCLNVGCIPSK, , GALGGTCLNVGCIPSK, , GALGGTCLNVGCIPSK, , GALGGTCLNVGCIPSK, , GALGGTCLNVGCIPSK, , AEEDGVACVEFIAGK, , AEEDGVACVEFIAGK, , AEEDGVACVEFIAGK, , KIVSSTGALSLTEIPK, , TPFTSGLDLEK, , KIVSSTGALSLTEIPK, , KIVSSTGALSLTEIPK, , KIVSSTGALSLTEIPK, , AEEDGVACVEFIAGK, , TPFTSGLDLEK, , TPFTSGLDLEK, , VSSVEVDLPAMLAQK, , AEEDGVACVEFIAGK, , VSSVEVDLPAMLAQK, , AEEDGVACVEFIAGK, , VPGVVYTYPEVASVGK, , AEEDGVACVEFIAGK, , AEEDGVACVEFIAGK, , VPGVVYTYPEVASVGK, , AEEDGVACVEFIAGK, , AEEDGVACVEFIAGK, , VPGVVYTYPEVASVGK, , VPGVVYTYPEVASVGK, , AEEDGVACVEFIAGK, , VSSVEVDLPAMLAQK, , IVSSTGALSLTEIPK, , ASSGSDDNDVVIIGGGPGGYVAAIK, , ASSGSDDNDVVIIGGGPGGYVAAIK, , ASSGSDDNDVVIIGGGPGGYVAAIK, , FLSPSEVSVDTIDGENVVVK, , FLSPSEVSVDTIDGENVVVK, , FLSPSEVSVDTIDGENVVVK, , FLSPSEVSVDTIDGENVVVK, , FLSPSEVSVDTIDGENVVVK, , FSTNVSGVYAIGDVIPGPMLAHK, , FSTNVSGVYAIGDVIPGPMLAHK, , LIVEPAEGGEQTTLEADVVLVSAGR, , LIVEPAEGGEQTTLEADVVLVSAGR, , LGSEVTVVEFAADIVPAMDGEIR, , LGSEVTVVEFAADIVPAMDGEIR, , LGSEVTVVEFAADIVPAMDGEIR, , LIVEPAEGGEQTTLEADVVLVSAGR,	TEEQLKK, , VCHAHPTMSEALK, , VCHAHPTMSEALK, , IGVETDK, , GKHIIVATGSDVK, , VVGVDSSGDGVK, , EAAMATYDKPIHM, , EAAMATYDKPIHM, , EAAMATYDKPIHM, , EAAMATYDKPIHM, , EAAMATYDKPIHM, , EAAMATYDKPIHM, , EAAMATYDKPIHM, , HIIVATGSDVK, , HIIVATGSDVK, , AAQLGLK, , VVGVDSSGDGVK, , AAQLGLK, , AAQLGLK, , HIIVATGSDVK, , VVGVDSSGDGVK, , EGVSYNVGK, , EGVSYNVGK, , SLPGITIDEKK, , FPFMANSR, , FPFMANSR, , FPFMANSR, , FPFMANSR, , FPFMANSR, , GVEGLFK, , GVEGLFK, , IVSSTGALSLTEIPKK, , GALGGTCLNVGCIPSK, , IVSSTGALSLTEIPKK, , GALGGTCLNVGCIPSK, , GALGGTCLNVGCIPSK, , GALGGTCLNVGCIPSK, , GALGGTCLNVGCIPSK, , AEEDGVACVEFIAGK, , AEEDGVACVEFIAGK, , AEEDGVACVEFIAGK, , STGALSLTEIPK, , KIVSSTGALSLTEIPK, , KIVSSTGALSLTEIPK, , TPFTSGLDLEK, , VSSVEVDLPAMLAQK, , VSSVEVDLPAMLAQK, , VSSVEVDLPAMLAQK, , AEEDGVACVEFIAGK, , VPGVVYTYPEVASVGK, , AEEDGVACVEFIAGK, , AEEDGVACVEFIAGK, , AEEDGVACVEFIAGK, , VPGVVYTYPEVASVGK, , VPGVVYTYPEVASVGK, , VSSVEVDLPAMLAQK, , VSSVEVDLPAMLAQK, , VSSVEVDLPAMLAQK, , VSSVEVDLPAMLAQK, , IVSSTGALSLTEIPK, , IVSSTGALSLTEIPK, , ASSGSDDNDVVIIGGGPGGYVAAIK, , ASSGSDDNDVVIIGGGPGGYVAAIK, , ASSGSDDNDVVIIGGGPGGYVAAIK, , FLSPSEVSVDTIDGENVVVK, , FLSPSEVSVDTIDGENVVVK, , FLSPSEVSVDTIDGENVVVK, , FLSPSEVSVDTIDGENVVVK, , FLSPSEVSVDTIDGENVVVK, , FLSPSEVSVDTIDGENVVVK, , FLSPSEVSVDTIDGENVVVK, , FLSPSEVSVDTIDGENVVVK, , FLSPSEVSVDTIDGENVVVK, , FSTNVSGVYAIGDVIPGPMLAHK, , FSTNVSGVYAIGDVIPGPMLAHK, , LGSEVTVVEFAADIVPAMDGEIRK, , LIVEPAEGGEQTTLEADVVLVSAGR, , LIVEPAEGGEQTTLEADVVLVSAGR, , LGSEVTVVEFAADIVPAMDGEIR, , LGSEVTVVEFAADIVPAMDGEIR,	TEEQLKK, , VCHAHPTMSEALK, , VCHAHPTMSEALK, , VCHAHPTMSEALK, , VCHAHPTMSEALK, , HVFANHGVK, , GKHIIVATGSDVK, , AIDTAEGMVK, , EAAMATYDKPIHM, , AIDTAEGMVK, , VVGVDSSGDGVK, , EAAMATYDKPIHM, , EAAMATYDKPIHM, , EAAMATYDKPIHM, , EAAMATYDKPIHM, , EAAMATYDKPIHM, , EAAMATYDKPIHM, , EAAMATYDKPIHM, , EAAMATYDKPIHM, , AAQLGLK, , HIIVATGSDVK, , HIIVATGSDVK, , VVGVDSSGDGVK, , AAQLGLK, , VVGVDSSGDGVK, , HIIVATGSDVK, , HIIVATGSDVK, , HIIVATGSDVK, , EGVSYNVGK, , EGVSYNVGK, , EAAMATYDKPIHM, , SLPGITIDEKK, , SLPGITIDEKK, , FPFMANSR, , FPFMANSR, , FPFMANSR, , FPFMANSR, , GVEGLFK, , ILGVHIMSPN, , PGITIDEK, , GALGGTCLNVGCIPSK, , IVSSTGALSLTEIPKK, , IVSSTGALSLTEIPKK, , GALGGTCLNVGCIPSK, , AEEDGVACVEFIAGK, , AEEDGVACVEFIAGK, , TPFTSGLDLEK, , STGALSLTEIPK, , TPFTSGLDLEK, , AEEDGVACVEFIAGK, , KIVSSTGALSLTEIPK, , KIVSSTGALSLTEIPK, , STGALSLTEIPK, , AEEDGVACVEFIAGK, , KIVSSTGALSLTEIPK, , VSSVEVDLPAMLAQK, , VSSVEVDLPAMLAQK, , AEEDGVACVEFIAGK, , VSSVEVDLPAMLAQK, , VSSVEVDLPAMLAQK, , VPGVVYTYPEVASVGK, , AEEDGVACVEFIAGK, , VPGVVYTYPEVASVGK, , VPGVVYTYPEVASVGK, , VPGVVYTYPEVASVGK, , VPGVVYTYPEVASVGK, , VSSVEVDLPAMLAQK, , VSSVEVDLPAMLAQK, , VSSVEVDLPAMLAQK, , IVSSTGALSLTEIPK, , IVSSTGALSLTEIPK, , IVSSTGALSLTEIPK, , VSSVEVDLPAMLAQK, , ASSGSDDNDVVIIGGGPGGYVAAIK, , ASSGSDDNDVVIIGGGPGGYVAAIK, , ASSGSDDNDVVIIGGGPGGYVAAIK, , ASSGSDDNDVVIIGGGPGGYVAAIK, , FLSPSEVSVDTIDGENVVVK, , FLSPSEVSVDTIDGENVVVK, , FLSPSEVSVDTIDGENVVVK, , FLSPSEVSVDTIDGENVVVK, , FLSPSEVSVDTIDGENVVVK, , FLSPSEVSVDTIDGENVVVK, , FLSPSEVSVDTIDGENVVVK, , FLSPSEVSVDTIDGENVVVK, , FLSPSEVSVDTIDGENVVVK, , FSTNVSGVYAIGDVIPGPMLAHK, , FSTNVSGVYAIGDVIPGPMLAHK, , FSTNVSGVYAIGDVIPGPMLAHK, , FSTNVSGVYAIGDVIPGPMLAHK, , FSTNVSGVYAIGDVIPGPMLAHK, , LGSEVTVVEFAADIVPAMDGEIRK, , LGSEVTVVEFAADIVPAMDGEIRK, , LIVEPAEGGEQTTLEADVVLVSAGR, , LIVEPAEGGEQTTLEADVVLVSAGR, , LIVEPAEGGEQTTLEADVVLVSAGR, , LGSEVTVVEFAADIVPAMDGEIR, , LGSEVTVVEFAADIVPAMDGEIR, , LGSEVTVVEFAADIVPAMDGEIR, , LGSEVTVVEFAADIVPAMDGEIR,	37, 37, 37, 37, 37, 37, 62, 62, 76, 76, 114, 114, 114, 114, 114, 114, 114, 114, 114, 114, 114, 114, 138, 138, 138, 138, 138, 157, 157, 157, 157, 157, 157, 157, 157, 157, 157, 157, 157, 157, 157, 177, 177, 177, 179, 179, 179, 179, 179, 179, 179, 179, 190, 190, 190, 200, 200, 200, 200, 200, 200, 200, 200, 201, 201, 201, 201, 201, 201, 236, 236, 236, 236, 278, 278, 278, 278, 290, 290, 290, 290, 290, 303, 315, 315, 315, 315, 315, 326, 326, 342, 342, 342, 342, 365, 365, 365, 365, 365, 365, 365, 365, 388, 388, 388, 388, 388, 404, 404, 404, 410, 411, 411, 420, 420, 420, 420, 420, 420, 430, 430, 440, 440, 440, 482, 482, 482, 482, 482, 482, 495, 495, 495, 495, 495, 495, 495, 495, 495	37, 37, 37, 37, 37, 37, 37, 37, 62, 62, 62, 76, 76, 76, 76, 76, 76, 76, 76, 76, 76, 114, 114, 114, 114, 114, 114, 114, 114, 114, 114, 138, 138, 138, 138, 138, 157, 157, 157, 157, 157, 157, 157, 157, 157, 157, 157, 157, 157, 157, 157, 157, 177, 179, 179, 179, 179, 179, 179, 179, 179, 179, 179, 179, 190, 190, 200, 200, 200, 200, 200, 200, 200, 201, 201, 201, 201, 201, 201, 201, 201, 236, 236, 236, 236, 278, 278, 278, 290, 290, 290, 290, 290, 315, 315, 315, 315, 326, 326, 326, 342, 342, 342, 342, 342, 365, 365, 365, 365, 365, 365, 365, 365, 365, 365, 365, 388, 388, 388, 388, 388, 388, 388, 388, 388, 404, 404, 404, 411, 411, 411, 411, 420, 420, 420, 420, 420, 420, 420, 420, 420, 430, 430, 440, 440, 440, 440, 482, 482, 482, 482, 482, 482, 482, 482, 482, 482, 495, 495, 495, 495, 495, 495, 495	37, 37, 37, 37, 37, 37, 37, 62, 62, 76, 76, 76, 76, 76, 76, 76, 76, 114, 114, 114, 114, 114, 114, 114, 114, 114, 114, 114, 114, 114, 114, 114, 114, 138, 138, 138, 138, 138, 138, 157, 157, 157, 157, 157, 157, 157, 157, 157, 157, 157, 157, 157, 157, 157, 157, 177, 179, 179, 179, 179, 179, 179, 179, 179, 179, 190, 190, 190, 190, 190, 200, 200, 200, 200, 200, 200, 201, 201, 201, 201, 201, 201, 236, 236, 236, 236, 236, 278, 278, 278, 278, 290, 290, 290, 290, 290, 315, 315, 315, 315, 315, 315, 315, 315, 326, 342, 342, 342, 342, 342, 365, 365, 365, 365, 365, 365, 365, 365, 365, 365, 365, 388, 388, 388, 388, 388, 388, 388, 388, 404, 404, 404, 410, 411, 411, 411, 411, 411, 420, 420, 420, 420, 420, 420, 420, 420, 430, 430, 430, 430, 440, 440, 440, 440, 482, 482, 482, 482, 482, 482, 482, 495, 495, 495, 495, 495, 495, 495, 495, 495, 495	37, 37, 37, 37, 37, 37, 62, 62, 62, 62, 62, 76, 76, 76, 76, 76, 76, 76, 76, 76, 76, 76, 114, 114, 114, 114, 114, 114, 114, 114, 114, 114, 114, 114, 114, 114, 114, 114, 138, 138, 138, 138, 138, 157, 157, 157, 157, 157, 157, 157, 157, 157, 157, 157, 157, 157, 157, 157, 157, 177, 179, 179, 179, 179, 179, 179, 179, 179, 179, 179, 190, 190, 190, 190, 190, 190, 200, 200, 200, 200, 200, 200, 200, 200, 201, 201, 201, 201, 201, 201, 201, 201, 201, 201, 201, 204, 236, 236, 236, 236, 236, 278, 278, 278, 290, 290, 290, 290, 290, 315, 315, 315, 315, 315, 315, 326, 326, 326, 326, 342, 342, 342, 342, 342, 342, 365, 365, 365, 365, 365, 365, 365, 365, 365, 365, 365, 365, 365, 365, 365, 365, 388, 388, 388, 388, 388, 388, 388, 404, 404, 404, 411, 411, 411, 411, 411, 420, 420, 420, 420, 420, 420, 420, 420, 430, 440, 440, 440, 440, 454, 482, 482, 482, 482, 482, 482, 482, 482, 482, 482, 482, 482, 495, 495, 495, 495, 495, 495, 495, 495, 495, 495, 495	37, 37, 37, 37, 62, 62, 62, 76, 76, 76, 76, 76, 76, 76, 76, 76, 76, 76, 76, 92, 92, 92, 92, 105, 105, 114, 114, 114, 114, 114, 114, 114, 114, 114, 114, 138, 138, 138, 157, 157, 157, 157, 157, 157, 157, 157, 157, 157, 157, 157, 157, 157, 157, 177, 177, 177, 179, 179, 179, 179, 179, 179, 179, 179, 179, 179, 190, 190, 190, 190, 190, 190, 192, 200, 200, 200, 200, 200, 200, 200, 200, 200, 200, 201, 201, 201, 201, 201, 201, 201, 201, 236, 236, 236, 236, 236, 236, 236, 236, 236, 236, 236, 278, 278, 278, 278, 278, 290, 290, 290, 290, 290, 294, 315, 315, 315, 315, 315, 315, 315, 326, 326, 342, 342, 342, 342, 342, 342, 342, 342, 342, 342, 365, 365, 365, 365, 365, 365, 365, 365, 365, 365, 365, 365, 365, 365, 365, 365, 365, 365, 388, 388, 388, 388, 388, 388, 388, 388, 388, 388, 388, 404, 404, 404, 411, 420, 420, 420, 420, 420, 420, 420, 430, 430, 440, 440, 482, 482, 482, 482, 482, 482, 482, 482, 482, 482, 495, 495, 495, 495, 495, 495, 495, 495, 495, 495, 495, 495	37, 37, 37, 37, 37, 37, 37, 37, 37, 62, 62, 62, 76, 76, 76, 76, 76, 76, 76, 76, 76, 76, 76, 76, 76, 76, 76, 76, 76, 76, 76, 105, 114, 114, 114, 114, 114, 114, 114, 114, 114, 114, 114, 114, 114, 114, 138, 138, 138, 138, 138, 138, 157, 157, 157, 157, 157, 157, 157, 157, 157, 157, 157, 157, 157, 157, 157, 157, 157, 177, 177, 177, 179, 179, 179, 179, 179, 179, 179, 179, 179, 179, 190, 190, 190, 190, 190, 190, 190, 200, 200, 200, 200, 200, 200, 200, 200, 200, 201, 201, 201, 201, 201, 201, 201, 201, 204, 236, 236, 236, 236, 236, 236, 236, 236, 236, 236, 278, 278, 278, 278, 278, 278, 278, 278, 290, 290, 290, 290, 290, 290, 290, 290, 315, 315, 315, 315, 315, 315, 315, 315, 315, 315, 326, 326, 326, 326, 326, 342, 342, 342, 342, 342, 342, 342, 365, 365, 365, 365, 365, 365, 365, 365, 365, 365, 365, 365, 365, 365, 365, 365, 365, 365, 365, 365, 365, 365, 365, 365, 365, 388, 388, 388, 388, 388, 388, 388, 388, 388, 388, 388, 404, 404, 404, 410, 411, 411, 411, 411, 411, 411, 420, 420, 420, 420, 420, 420, 420, 420, 420, 420, 420, 420, 420, 430, 430, 430, 430, 440, 440, 449, 449, 482, 482, 482, 482, 482, 482, 482, 482, 482, 482, 482, 482, 482, 495, 495, 495, 495, 495, 495, 495, 495, 495, 495, 495, 495, 495, 495, 495, 495, 495, 495, 495, 495	37, 37, 37, 37, 37, 37, 37, 37, 37, 37, 62, 62, 62, 62, 62, 62, 62, 62, 76, 76, 76, 76, 76, 76, 76, 76, 76, 76, 76, 76, 114, 114, 114, 114, 114, 114, 114, 114, 114, 114, 114, 114, 114, 114, 114, 114, 114, 114, 114, 114, 138, 138, 138, 138, 138, 157, 157, 157, 157, 157, 157, 157, 157, 157, 157, 157, 157, 157, 157, 157, 157, 157, 157, 157, 177, 177, 177, 179, 179, 179, 179, 179, 179, 179, 179, 179, 179, 190, 190, 190, 190, 190, 192, 200, 200, 200, 200, 200, 200, 200, 200, 200, 201, 201, 201, 201, 201, 201, 201, 201, 201, 204, 204, 204, 236, 236, 236, 236, 236, 236, 236, 236, 278, 278, 278, 278, 278, 278, 278, 278, 278, 290, 290, 290, 290, 290, 290, 290, 290, 290, 290, 315, 315, 315, 315, 315, 315, 315, 326, 326, 326, 342, 342, 342, 342, 342, 342, 342, 342, 342, 365, 365, 365, 365, 365, 365, 365, 365, 365, 365, 365, 365, 365, 365, 365, 365, 365, 365, 365, 365, 365, 388, 388, 388, 388, 388, 388, 388, 388, 404, 404, 404, 411, 411, 411, 411, 411, 411, 411, 420, 420, 420, 420, 420, 420, 420, 420, 420, 420, 420, 430, 430, 430, 430, 440, 440, 449, 482, 482, 482, 482, 482, 482, 482, 482, 482, 482, 482, 482, 495, 495, 495, 495, 495, 495, 495, 495, 495, 495, 495, 495, 495, 495, 495, 495, 495	37, 37, 37, 37, 37, 37, 37, 37, 37, 62, 62, 62, 62, 62, 62, 76, 76, 76, 76, 76, 76, 76, 76, 76, 105, 114, 114, 114, 114, 114, 114, 114, 114, 114, 114, 114, 114, 114, 114, 114, 114, 114, 114, 114, 138, 138, 138, 138, 157, 157, 157, 157, 157, 157, 157, 157, 157, 157, 157, 157, 157, 157, 157, 157, 157, 157, 157, 157, 177, 177, 177, 179, 179, 179, 179, 179, 179, 179, 179, 179, 179, 179, 179, 179, 179, 179, 179, 190, 190, 190, 190, 190, 190, 190, 192, 200, 200, 200, 200, 200, 200, 200, 200, 200, 200, 200, 201, 201, 201, 201, 201, 201, 201, 201, 201, 201, 201, 201, 201, 201, 204, 204, 204, 236, 236, 236, 236, 236, 236, 236, 236, 236, 236, 236, 278, 278, 278, 278, 278, 278, 278, 278, 290, 290, 290, 290, 290, 290, 290, 290, 315, 315, 315, 315, 315, 326, 326, 342, 342, 342, 342, 342, 342, 342, 342, 342, 342, 342, 342, 365, 365, 365, 365, 365, 365, 365, 365, 365, 365, 365, 365, 365, 365, 365, 365, 365, 365, 365, 388, 388, 388, 388, 388, 388, 388, 388, 388, 388, 404, 404, 404, 411, 411, 411, 411, 420, 420, 420, 420, 420, 420, 420, 420, 420, 420, 420, 420, 430, 430, 430, 430, 440, 440, 449, 482, 482, 482, 482, 482, 482, 482, 482, 482, 482, 482, 482, 495, 495, 495, 495, 495, 495, 495, 495, 495, 495, 495, 495, 495, 495, 495, 495, 495, 495, 495, 495	0.07, 0.07, 0.07, 0.07, 0.07, 0.07, 0.12, 0.12, 0.15, 0.15, 0.22, 0.22, 0.22, 0.22, 0.22, 0.22, 0.22, 0.22, 0.22, 0.22, 0.22, 0.22, 0.27, 0.27, 0.27, 0.27, 0.27, 0.31, 0.31, 0.31, 0.31, 0.31, 0.31, 0.31, 0.31, 0.31, 0.31, 0.31, 0.31, 0.31, 0.31, 0.35, 0.35, 0.35, 0.35, 0.35, 0.35, 0.35, 0.35, 0.35, 0.35, 0.35, 0.37, 0.37, 0.37, 0.39, 0.39, 0.39, 0.39, 0.39, 0.39, 0.39, 0.39, 0.4, 0.4, 0.4, 0.4, 0.4, 0.4, 0.47, 0.47, 0.47, 0.47, 0.55, 0.55, 0.55, 0.55, 0.57, 0.57, 0.57, 0.57, 0.57, 0.6, 0.62, 0.62, 0.62, 0.62, 0.62, 0.64, 0.64, 0.67, 0.67, 0.67, 0.67, 0.72, 0.72, 0.72, 0.72, 0.72, 0.72, 0.72, 0.72, 0.77, 0.77, 0.77, 0.77, 0.77, 0.8, 0.8, 0.8, 0.81, 0.81, 0.81, 0.83, 0.83, 0.83, 0.83, 0.83, 0.83, 0.85, 0.85, 0.87, 0.87, 0.87, 0.95, 0.95, 0.95, 0.95, 0.95, 0.95, 0.98, 0.98, 0.98, 0.98, 0.98, 0.98, 0.98, 0.98, 0.98	0.07, 0.07, 0.07, 0.07, 0.07, 0.07, 0.07, 0.07, 0.12, 0.12, 0.12, 0.15, 0.15, 0.15, 0.15, 0.15, 0.15, 0.15, 0.15, 0.15, 0.15, 0.22, 0.22, 0.22, 0.22, 0.22, 0.22, 0.22, 0.22, 0.22, 0.22, 0.27, 0.27, 0.27, 0.27, 0.27, 0.31, 0.31, 0.31, 0.31, 0.31, 0.31, 0.31, 0.31, 0.31, 0.31, 0.31, 0.31, 0.31, 0.31, 0.31, 0.31, 0.35, 0.35, 0.35, 0.35, 0.35, 0.35, 0.35, 0.35, 0.35, 0.35, 0.35, 0.35, 0.37, 0.37, 0.39, 0.39, 0.39, 0.39, 0.39, 0.39, 0.39, 0.4, 0.4, 0.4, 0.4, 0.4, 0.4, 0.4, 0.4, 0.47, 0.47, 0.47, 0.47, 0.55, 0.55, 0.55, 0.57, 0.57, 0.57, 0.57, 0.57, 0.62, 0.62, 0.62, 0.62, 0.64, 0.64, 0.64, 0.67, 0.67, 0.67, 0.67, 0.67, 0.72, 0.72, 0.72, 0.72, 0.72, 0.72, 0.72, 0.72, 0.72, 0.72, 0.72, 0.77, 0.77, 0.77, 0.77, 0.77, 0.77, 0.77, 0.77, 0.77, 0.8, 0.8, 0.8, 0.81, 0.81, 0.81, 0.81, 0.83, 0.83, 0.83, 0.83, 0.83, 0.83, 0.83, 0.83, 0.83, 0.85, 0.85, 0.87, 0.87, 0.87, 0.87, 0.95, 0.95, 0.95, 0.95, 0.95, 0.95, 0.95, 0.95, 0.95, 0.95, 0.98, 0.98, 0.98, 0.98, 0.98, 0.98, 0.98	0.07, 0.07, 0.07, 0.07, 0.07, 0.07, 0.07, 0.12, 0.12, 0.15, 0.15, 0.15, 0.15, 0.15, 0.15, 0.15, 0.15, 0.22, 0.22, 0.22, 0.22, 0.22, 0.22, 0.22, 0.22, 0.22, 0.22, 0.22, 0.22, 0.22, 0.22, 0.22, 0.22, 0.27, 0.27, 0.27, 0.27, 0.27, 0.27, 0.31, 0.31, 0.31, 0.31, 0.31, 0.31, 0.31, 0.31, 0.31, 0.31, 0.31, 0.31, 0.31, 0.31, 0.31, 0.31, 0.35, 0.35, 0.35, 0.35, 0.35, 0.35, 0.35, 0.35, 0.35, 0.35, 0.37, 0.37, 0.37, 0.37, 0.37, 0.39, 0.39, 0.39, 0.39, 0.39, 0.39, 0.4, 0.4, 0.4, 0.4, 0.4, 0.4, 0.47, 0.47, 0.47, 0.47, 0.47, 0.55, 0.55, 0.55, 0.55, 0.57, 0.57, 0.57, 0.57, 0.57, 0.62, 0.62, 0.62, 0.62, 0.62, 0.62, 0.62, 0.62, 0.64, 0.67, 0.67, 0.67, 0.67, 0.67, 0.72, 0.72, 0.72, 0.72, 0.72, 0.72, 0.72, 0.72, 0.72, 0.72, 0.72, 0.77, 0.77, 0.77, 0.77, 0.77, 0.77, 0.77, 0.77, 0.8, 0.8, 0.8, 0.81, 0.81, 0.81, 0.81, 0.81, 0.81, 0.83, 0.83, 0.83, 0.83, 0.83, 0.83, 0.83, 0.83, 0.85, 0.85, 0.85, 0.85, 0.87, 0.87, 0.87, 0.87, 0.95, 0.95, 0.95, 0.95, 0.95, 0.95, 0.95, 0.98, 0.98, 0.98, 0.98, 0.98, 0.98, 0.98, 0.98, 0.98, 0.98	0.07, 0.07, 0.07, 0.07, 0.07, 0.07, 0.12, 0.12, 0.12, 0.12, 0.12, 0.15, 0.15, 0.15, 0.15, 0.15, 0.15, 0.15, 0.15, 0.15, 0.15, 0.15, 0.22, 0.22, 0.22, 0.22, 0.22, 0.22, 0.22, 0.22, 0.22, 0.22, 0.22, 0.22, 0.22, 0.22, 0.22, 0.22, 0.27, 0.27, 0.27, 0.27, 0.27, 0.31, 0.31, 0.31, 0.31, 0.31, 0.31, 0.31, 0.31, 0.31, 0.31, 0.31, 0.31, 0.31, 0.31, 0.31, 0.31, 0.35, 0.35, 0.35, 0.35, 0.35, 0.35, 0.35, 0.35, 0.35, 0.35, 0.35, 0.37, 0.37, 0.37, 0.37, 0.37, 0.37, 0.39, 0.39, 0.39, 0.39, 0.39, 0.39, 0.39, 0.39, 0.4, 0.4, 0.4, 0.4, 0.4, 0.4, 0.4, 0.4, 0.4, 0.4, 0.4, 0.4, 0.47, 0.47, 0.47, 0.47, 0.47, 0.55, 0.55, 0.55, 0.57, 0.57, 0.57, 0.57, 0.57, 0.62, 0.62, 0.62, 0.62, 0.62, 0.62, 0.64, 0.64, 0.64, 0.64, 0.67, 0.67, 0.67, 0.67, 0.67, 0.67, 0.72, 0.72, 0.72, 0.72, 0.72, 0.72, 0.72, 0.72, 0.72, 0.72, 0.72, 0.72, 0.72, 0.72, 0.72, 0.72, 0.77, 0.77, 0.77, 0.77, 0.77, 0.77, 0.77, 0.8, 0.8, 0.8, 0.81, 0.81, 0.81, 0.81, 0.81, 0.83, 0.83, 0.83, 0.83, 0.83, 0.83, 0.83, 0.83, 0.85, 0.87, 0.87, 0.87, 0.87, 0.9, 0.95, 0.95, 0.95, 0.95, 0.95, 0.95, 0.95, 0.95, 0.95, 0.95, 0.95, 0.95, 0.98, 0.98, 0.98, 0.98, 0.98, 0.98, 0.98, 0.98, 0.98, 0.98, 0.98	0.07, 0.07, 0.07, 0.07, 0.12, 0.12, 0.12, 0.15, 0.15, 0.15, 0.15, 0.15, 0.15, 0.15, 0.15, 0.15, 0.15, 0.15, 0.15, 0.18, 0.18, 0.18, 0.18, 0.21, 0.21, 0.22, 0.22, 0.22, 0.22, 0.22, 0.22, 0.22, 0.22, 0.22, 0.22, 0.27, 0.27, 0.27, 0.31, 0.31, 0.31, 0.31, 0.31, 0.31, 0.31, 0.31, 0.31, 0.31, 0.31, 0.31, 0.31, 0.31, 0.31, 0.35, 0.35, 0.35, 0.35, 0.35, 0.35, 0.35, 0.35, 0.35, 0.35, 0.35, 0.35, 0.35, 0.37, 0.37, 0.37, 0.37, 0.37, 0.37, 0.38, 0.39, 0.39, 0.39, 0.39, 0.39, 0.39, 0.39, 0.39, 0.39, 0.39, 0.4, 0.4, 0.4, 0.4, 0.4, 0.4, 0.4, 0.4, 0.47, 0.47, 0.47, 0.47, 0.47, 0.47, 0.47, 0.47, 0.47, 0.47, 0.47, 0.55, 0.55, 0.55, 0.55, 0.55, 0.57, 0.57, 0.57, 0.57, 0.57, 0.58, 0.62, 0.62, 0.62, 0.62, 0.62, 0.62, 0.62, 0.64, 0.64, 0.67, 0.67, 0.67, 0.67, 0.67, 0.67, 0.67, 0.67, 0.67, 0.67, 0.72, 0.72, 0.72, 0.72, 0.72, 0.72, 0.72, 0.72, 0.72, 0.72, 0.72, 0.72, 0.72, 0.72, 0.72, 0.72, 0.72, 0.72, 0.77, 0.77, 0.77, 0.77, 0.77, 0.77, 0.77, 0.77, 0.77, 0.77, 0.77, 0.8, 0.8, 0.8, 0.81, 0.83, 0.83, 0.83, 0.83, 0.83, 0.83, 0.83, 0.85, 0.85, 0.87, 0.87, 0.95, 0.95, 0.95, 0.95, 0.95, 0.95, 0.95, 0.95, 0.95, 0.95, 0.98, 0.98, 0.98, 0.98, 0.98, 0.98, 0.98, 0.98, 0.98, 0.98, 0.98, 0.98	0.07, 0.07, 0.07, 0.07, 0.07, 0.07, 0.07, 0.07, 0.07, 0.12, 0.12, 0.12, 0.15, 0.15, 0.15, 0.15, 0.15, 0.15, 0.15, 0.15, 0.15, 0.15, 0.15, 0.15, 0.15, 0.15, 0.15, 0.15, 0.15, 0.15, 0.15, 0.21, 0.22, 0.22, 0.22, 0.22, 0.22, 0.22, 0.22, 0.22, 0.22, 0.22, 0.22, 0.22, 0.22, 0.22, 0.27, 0.27, 0.27, 0.27, 0.27, 0.27, 0.31, 0.31, 0.31, 0.31, 0.31, 0.31, 0.31, 0.31, 0.31, 0.31, 0.31, 0.31, 0.31, 0.31, 0.31, 0.31, 0.31, 0.35, 0.35, 0.35, 0.35, 0.35, 0.35, 0.35, 0.35, 0.35, 0.35, 0.35, 0.35, 0.35, 0.37, 0.37, 0.37, 0.37, 0.37, 0.37, 0.37, 0.39, 0.39, 0.39, 0.39, 0.39, 0.39, 0.39, 0.39, 0.39, 0.4, 0.4, 0.4, 0.4, 0.4, 0.4, 0.4, 0.4, 0.4, 0.47, 0.47, 0.47, 0.47, 0.47, 0.47, 0.47, 0.47, 0.47, 0.47, 0.55, 0.55, 0.55, 0.55, 0.55, 0.55, 0.55, 0.55, 0.57, 0.57, 0.57, 0.57, 0.57, 0.57, 0.57, 0.57, 0.62, 0.62, 0.62, 0.62, 0.62, 0.62, 0.62, 0.62, 0.62, 0.62, 0.64, 0.64, 0.64, 0.64, 0.64, 0.67, 0.67, 0.67, 0.67, 0.67, 0.67, 0.67, 0.72, 0.72, 0.72, 0.72, 0.72, 0.72, 0.72, 0.72, 0.72, 0.72, 0.72, 0.72, 0.72, 0.72, 0.72, 0.72, 0.72, 0.72, 0.72, 0.72, 0.72, 0.72, 0.72, 0.72, 0.72, 0.77, 0.77, 0.77, 0.77, 0.77, 0.77, 0.77, 0.77, 0.77, 0.77, 0.77, 0.8, 0.8, 0.8, 0.81, 0.81, 0.81, 0.81, 0.81, 0.81, 0.81, 0.83, 0.83, 0.83, 0.83, 0.83, 0.83, 0.83, 0.83, 0.83, 0.83, 0.83, 0.83, 0.83, 0.85, 0.85, 0.85, 0.85, 0.87, 0.87, 0.89, 0.89, 0.95, 0.95, 0.95, 0.95, 0.95, 0.95, 0.95, 0.95, 0.95, 0.95, 0.95, 0.95, 0.95, 0.98, 0.98, 0.98, 0.98, 0.98, 0.98, 0.98, 0.98, 0.98, 0.98, 0.98, 0.98, 0.98, 0.98, 0.98, 0.98, 0.98, 0.98, 0.98, 0.98	0.07, 0.07, 0.07, 0.07, 0.07, 0.07, 0.07, 0.07, 0.07, 0.07, 0.12, 0.12, 0.12, 0.12, 0.12, 0.12, 0.12, 0.12, 0.15, 0.15, 0.15, 0.15, 0.15, 0.15, 0.15, 0.15, 0.15, 0.15, 0.15, 0.15, 0.22, 0.22, 0.22, 0.22, 0.22, 0.22, 0.22, 0.22, 0.22, 0.22, 0.22, 0.22, 0.22, 0.22, 0.22, 0.22, 0.22, 0.22, 0.22, 0.22, 0.27, 0.27, 0.27, 0.27, 0.27, 0.31, 0.31, 0.31, 0.31, 0.31, 0.31, 0.31, 0.31, 0.31, 0.31, 0.31, 0.31, 0.31, 0.31, 0.31, 0.31, 0.31, 0.31, 0.31, 0.35, 0.35, 0.35, 0.35, 0.35, 0.35, 0.35, 0.35, 0.35, 0.35, 0.35, 0.35, 0.35, 0.37, 0.37, 0.37, 0.37, 0.37, 0.38, 0.39, 0.39, 0.39, 0.39, 0.39, 0.39, 0.39, 0.39, 0.39, 0.4, 0.4, 0.4, 0.4, 0.4, 0.4, 0.4, 0.4, 0.4, 0.4, 0.4, 0.4, 0.47, 0.47, 0.47, 0.47, 0.47, 0.47, 0.47, 0.47, 0.55, 0.55, 0.55, 0.55, 0.55, 0.55, 0.55, 0.55, 0.55, 0.57, 0.57, 0.57, 0.57, 0.57, 0.57, 0.57, 0.57, 0.57, 0.57, 0.62, 0.62, 0.62, 0.62, 0.62, 0.62, 0.62, 0.64, 0.64, 0.64, 0.67, 0.67, 0.67, 0.67, 0.67, 0.67, 0.67, 0.67, 0.67, 0.72, 0.72, 0.72, 0.72, 0.72, 0.72, 0.72, 0.72, 0.72, 0.72, 0.72, 0.72, 0.72, 0.72, 0.72, 0.72, 0.72, 0.72, 0.72, 0.72, 0.72, 0.77, 0.77, 0.77, 0.77, 0.77, 0.77, 0.77, 0.77, 0.8, 0.8, 0.8, 0.81, 0.81, 0.81, 0.81, 0.81, 0.81, 0.81, 0.83, 0.83, 0.83, 0.83, 0.83, 0.83, 0.83, 0.83, 0.83, 0.83, 0.83, 0.85, 0.85, 0.85, 0.85, 0.87, 0.87, 0.89, 0.95, 0.95, 0.95, 0.95, 0.95, 0.95, 0.95, 0.95, 0.95, 0.95, 0.95, 0.95, 0.98, 0.98, 0.98, 0.98, 0.98, 0.98, 0.98, 0.98, 0.98, 0.98, 0.98, 0.98, 0.98, 0.98, 0.98, 0.98, 0.98	0.07, 0.07, 0.07, 0.07, 0.07, 0.07, 0.07, 0.07, 0.07, 0.12, 0.12, 0.12, 0.12, 0.12, 0.12, 0.15, 0.15, 0.15, 0.15, 0.15, 0.15, 0.15, 0.15, 0.15, 0.21, 0.22, 0.22, 0.22, 0.22, 0.22, 0.22, 0.22, 0.22, 0.22, 0.22, 0.22, 0.22, 0.22, 0.22, 0.22, 0.22, 0.22, 0.22, 0.22, 0.27, 0.27, 0.27, 0.27, 0.31, 0.31, 0.31, 0.31, 0.31, 0.31, 0.31, 0.31, 0.31, 0.31, 0.31, 0.31, 0.31, 0.31, 0.31, 0.31, 0.31, 0.31, 0.31, 0.31, 0.35, 0.35, 0.35, 0.35, 0.35, 0.35, 0.35, 0.35, 0.35, 0.35, 0.35, 0.35, 0.35, 0.35, 0.35, 0.35, 0.35, 0.35, 0.35, 0.37, 0.37, 0.37, 0.37, 0.37, 0.37, 0.37, 0.38, 0.39, 0.39, 0.39, 0.39, 0.39, 0.39, 0.39, 0.39, 0.39, 0.39, 0.39, 0.4, 0.4, 0.4, 0.4, 0.4, 0.4, 0.4, 0.4, 0.4, 0.4, 0.4, 0.4, 0.4, 0.4, 0.4, 0.4, 0.4, 0.47, 0.47, 0.47, 0.47, 0.47, 0.47, 0.47, 0.47, 0.47, 0.47, 0.47, 0.55, 0.55, 0.55, 0.55, 0.55, 0.55, 0.55, 0.55, 0.57, 0.57, 0.57, 0.57, 0.57, 0.57, 0.57, 0.57, 0.62, 0.62, 0.62, 0.62, 0.62, 0.64, 0.64, 0.67, 0.67, 0.67, 0.67, 0.67, 0.67, 0.67, 0.67, 0.67, 0.67, 0.67, 0.67, 0.72, 0.72, 0.72, 0.72, 0.72, 0.72, 0.72, 0.72, 0.72, 0.72, 0.72, 0.72, 0.72, 0.72, 0.72, 0.72, 0.72, 0.72, 0.72, 0.77, 0.77, 0.77, 0.77, 0.77, 0.77, 0.77, 0.77, 0.77, 0.77, 0.8, 0.8, 0.8, 0.81, 0.81, 0.81, 0.81, 0.83, 0.83, 0.83, 0.83, 0.83, 0.83, 0.83, 0.83, 0.83, 0.83, 0.83, 0.83, 0.85, 0.85, 0.85, 0.85, 0.87, 0.87, 0.89, 0.95, 0.95, 0.95, 0.95, 0.95, 0.95, 0.95, 0.95, 0.95, 0.95, 0.95, 0.95, 0.98, 0.98, 0.98, 0.98, 0.98, 0.98, 0.98, 0.98, 0.98, 0.98, 0.98, 0.98, 0.98, 0.98, 0.98, 0.98, 0.98, 0.98, 0.98, 0.98	0.16T(15.9949), 0.24M(15.9949), 0.24M(15.9949), 0.24M(15.9949), 0.24M(15.9949), 0.24M(15.9949), 0.24M(15.9949), 0.24M(15.9949), 0.24M(15.9949), 0.24M(15.9949), 0.24M(15.9949), 0.24M(15.9949), 0.24M(15.9949), 0.5M(15.9949), 0.5M(15.9949), 0.5M(15.9949), 0.5M(15.9949), 0.71M(15.9949), 0.71M(15.9949), 0.71M(15.9949), 0.71M(15.9949), 0.73C(15.9949), 0.73C(15.9949), 0.83M(15.9949), 0.83M(15.9949), 0.83M(15.9949), 0.83M(15.9949), 0.83M(15.9949), 0.83M(15.9949), 0.86M(15.9949), 0.86M(15.9949), 0.95C(15.9949), 0.95C(15.9949), 0.96M(15.9949), 0.96M(15.9949), 0.96M(15.9949), 0.96M(15.9949), 0.96M(15.9949), 0.96M(15.9949), 0.98E(-18.0106), 0.98M(15.9949), 0.98M(15.9949), 0.98M(15.9949), 0.98M(15.9949), 0.98M(15.9949), 0.98M(15.9949), 0.98M(15.9949), 0.98M(15.9949), 0.98M(31.9896), 1M(15.9949), 1M(15.9949), 1M(15.9949), 1M(15.9949), 1M(15.9949), 1M(15.9949), 1M(15.9949), 1M(15.9949), 1M(15.9949)	0.16C(15.9949), 0.16C(15.9949), 0.16C(15.9949), 0.16T(15.9949), 0.17C(15.9949), 0.17C(15.9949), 0.17C(15.9949), 0.17C(15.9949), 0.17C(15.9949), 0.24M(15.9949), 0.24M(15.9949), 0.24M(15.9949), 0.24M(15.9949), 0.24M(15.9949), 0.24M(15.9949), 0.24M(15.9949), 0.24M(15.9949), 0.24M(15.9949), 0.24M(15.9949), 0.5M(15.9949), 0.5M(15.9949), 0.5M(15.9949), 0.5M(15.9949), 0.71M(15.9949), 0.71M(15.9949), 0.71M(15.9949), 0.71M(15.9949), 0.71M(15.9949), 0.73C(15.9949), 0.73C(15.9949), 0.73C(15.9949), 0.83M(15.9949), 0.83M(15.9949), 0.83M(15.9949), 0.83M(15.9949), 0.83M(15.9949), 0.83M(15.9949), 0.83M(15.9949), 0.83M(15.9949), 0.83M(15.9949), 0.86M(15.9949), 0.86M(15.9949), 0.95C(15.9949), 0.95C(15.9949), 0.95C(15.9949), 0.95C(15.9949), 0.95C(15.9949), 0.96M(15.9949), 0.96M(15.9949), 0.96M(15.9949), 0.96M(15.9949), 0.96M(15.9949), 0.96M(15.9949), 0.96M(15.9949), 0.96M(15.9949), 0.96M(15.9949), 0.96M(15.9949), 0.98E(-18.0106), 0.98M(15.9949), 0.98M(15.9949), 0.98M(15.9949), 0.98M(15.9949), 0.98M(15.9949), 0.98M(15.9949), 0.98M(31.9896), 1M(15.9949), 1M(15.9949), 1M(15.9949), 1M(15.9949), 1M(15.9949), 1M(15.9949), 1M(15.9949)	0.16C(15.9949), 0.16C(15.9949), 0.16C(15.9949), 0.16C(15.9949), 0.17C(15.9949), 0.17C(15.9949), 0.17C(15.9949), 0.17C(15.9949), 0.17C(15.9949), 0.17C(15.9949), 0.24M(15.9949), 0.24M(15.9949), 0.24M(15.9949), 0.24M(15.9949), 0.24M(15.9949), 0.24M(15.9949), 0.24M(15.9949), 0.24M(15.9949), 0.24M(15.9949), 0.24M(15.9949), 0.24M(15.9949), 0.24M(15.9949), 0.24M(15.9949), 0.24M(15.9949), 0.24M(15.9949), 0.24M(15.9949), 0.5M(15.9949), 0.5M(15.9949), 0.5M(15.9949), 0.5M(15.9949), 0.5M(15.9949), 0.71M(15.9949), 0.71M(15.9949), 0.71M(15.9949), 0.71M(15.9949), 0.71M(15.9949), 0.73C(15.9949), 0.73C(15.9949), 0.73C(15.9949), 0.73C(15.9949), 0.83M(15.9949), 0.83M(15.9949), 0.83M(15.9949), 0.83M(15.9949), 0.83M(15.9949), 0.83M(15.9949), 0.83M(15.9949), 0.83M(15.9949), 0.86M(15.9949), 0.86M(15.9949), 0.86M(15.9949), 0.86M(15.9949), 0.95C(15.9949), 0.95C(15.9949), 0.95C(15.9949), 0.95C(15.9949), 0.96M(15.9949), 0.96M(15.9949), 0.96M(15.9949), 0.96M(15.9949), 0.96M(15.9949), 0.96M(15.9949), 0.96M(15.9949), 0.98E(-18.0106), 0.98E(-18.0106), 0.98E(-18.0106), 0.98M(15.9949), 0.98M(15.9949), 0.98M(15.9949), 0.98M(15.9949), 0.98M(15.9949), 0.98M(15.9949), 0.98M(15.9949), 0.98M(31.9896), 0.98M(31.9896), 0.98M(31.9896), 1M(15.9949), 1M(15.9949), 1M(15.9949), 1M(15.9949), 1M(15.9949), 1M(15.9949), 1M(15.9949), 1M(15.9949), 1M(15.9949), 1M(15.9949)	0.16C(15.9949), 0.16C(15.9949), 0.16C(15.9949), 0.16C(15.9949), 0.16C(15.9949), 0.16T(15.9949), 0.16T(15.9949), 0.17C(15.9949), 0.17C(15.9949), 0.17C(15.9949), 0.17C(15.9949), 0.17C(15.9949), 0.17C(15.9949), 0.24M(15.9949), 0.24M(15.9949), 0.24M(15.9949), 0.24M(15.9949), 0.24M(15.9949), 0.24M(15.9949), 0.24M(15.9949), 0.24M(15.9949), 0.24M(15.9949), 0.24M(15.9949), 0.24M(15.9949), 0.24M(15.9949), 0.24M(15.9949), 0.24M(15.9949), 0.24M(15.9949), 0.24M(15.9949), 0.5M(15.9949), 0.5M(15.9949), 0.5M(15.9949), 0.5M(15.9949), 0.5M(15.9949), 0.71M(15.9949), 0.71M(15.9949), 0.71M(15.9949), 0.71M(15.9949), 0.71M(15.9949), 0.71M(15.9949), 0.73C(15.9949), 0.73C(15.9949), 0.73C(15.9949), 0.73C(15.9949), 0.73C(15.9949), 0.73C(15.9949), 0.73C(15.9949), 0.81E(-18.0106), 0.81E(-18.0106), 0.83M(15.9949), 0.83M(15.9949), 0.83M(15.9949), 0.83M(15.9949), 0.83M(15.9949), 0.83M(15.9949), 0.83M(15.9949), 0.83M(15.9949), 0.86M(15.9949), 0.9M(15.9949), 0.95C(15.9949), 0.95C(15.9949), 0.95C(15.9949), 0.95C(15.9949), 0.95C(15.9949), 0.96M(15.9949), 0.96M(15.9949), 0.96M(15.9949), 0.96M(15.9949), 0.96M(15.9949), 0.96M(15.9949), 0.96M(15.9949), 0.96M(15.9949), 0.96M(15.9949), 0.96M(15.9949), 0.96M(15.9949), 0.96M(15.9949), 0.98E(-18.0106), 0.98E(-18.0106), 0.98E(-18.0106), 0.98M(15.9949), 0.98M(15.9949), 0.98M(15.9949), 0.98M(15.9949), 0.98M(15.9949), 0.98M(15.9949), 0.98M(15.9949), 0.98M(15.9949), 0.98M(15.9949), 0.98M(31.9896), 0.98M(31.9896), 1M(15.9949), 1M(15.9949), 1M(15.9949), 1M(15.9949), 1M(15.9949), 1M(15.9949), 1M(15.9949), 1M(15.9949), 1M(15.9949), 1M(15.9949), 1M(15.9949)	0.16C(15.9949), 0.16C(15.9949), 0.16C(15.9949), 0.16C(15.9949), 0.16C(15.9949), 0.16C(15.9949), 0.16T(15.9949), 0.16T(15.9949), 0.16T(15.9949), 0.17C(15.9949), 0.17C(15.9949), 0.17C(15.9949), 0.17C(15.9949), 0.17C(15.9949), 0.2M(15.9949), 0.2M(15.9949), 0.2M(15.9949), 0.2M(15.9949), 0.24M(15.9949), 0.24M(15.9949), 0.24M(15.9949), 0.24M(15.9949), 0.24M(15.9949), 0.24M(15.9949), 0.24M(15.9949), 0.24M(15.9949), 0.24M(15.9949), 0.24M(15.9949), 0.5M(15.9949), 0.5M(15.9949), 0.5M(15.9949), 0.5M(15.9949), 0.5M(15.9949), 0.5M(15.9949), 0.5M(15.9949), 0.5M(15.9949), 0.5M(15.9949), 0.5M(15.9949), 0.5M(15.9949), 0.71M(15.9949), 0.71M(15.9949), 0.71M(15.9949), 0.71M(15.9949), 0.71M(15.9949), 0.71M(15.9949), 0.71M(15.9949), 0.71M(15.9949), 0.71M(15.9949), 0.71M(15.9949), 0.73C(15.9949), 0.73C(15.9949), 0.73C(15.9949), 0.73C(15.9949), 0.73C(15.9949), 0.73C(15.9949), 0.73C(15.9949), 0.73C(15.9949), 0.73C(15.9949), 0.73C(15.9949), 0.73C(15.9949), 0.83M(15.9949), 0.83M(15.9949), 0.83M(15.9949), 0.83M(15.9949), 0.83M(15.9949), 0.83M(15.9949), 0.83M(15.9949), 0.86M(15.9949), 0.86M(15.9949), 0.95C(15.9949), 0.95C(15.9949), 0.95C(15.9949), 0.96M(15.9949), 0.96M(15.9949), 0.96M(15.9949), 0.96M(15.9949), 0.96M(15.9949), 0.96M(15.9949), 0.96M(15.9949), 0.96M(15.9949), 0.96M(15.9949), 0.96M(15.9949), 0.98E(-18.0106), 0.98E(-18.0106), 0.98M(15.9949), 0.98M(15.9949), 0.98M(15.9949), 0.98M(15.9949), 0.98M(15.9949), 0.98M(15.9949), 0.98M(15.9949), 0.98M(15.9949), 0.98M(15.9949), 0.98M(15.9949), 0.98M(31.9896), 0.98M(31.9896), 1M(15.9949), 1M(15.9949), 1M(15.9949), 1M(15.9949), 1M(15.9949), 1M(15.9949), 1M(15.9949), 1M(15.9949), 1M(15.9949), 1M(15.9949), 1M(15.9949), 1M(15.9949)	0.16C(15.9949), 0.16C(15.9949), 0.16C(15.9949), 0.16C(15.9949), 0.16C(15.9949), 0.16C(15.9949), 0.16C(15.9949), 0.16T(15.9949), 0.16T(15.9949), 0.16T(15.9949), 0.17C(15.9949), 0.17C(15.9949), 0.17C(15.9949), 0.17C(15.9949), 0.17C(15.9949), 0.17C(15.9949), 0.17C(15.9949), 0.17C(15.9949), 0.17C(15.9949), 0.17C(31.9896), 0.24M(15.9949), 0.24M(15.9949), 0.24M(15.9949), 0.24M(15.9949), 0.24M(15.9949), 0.24M(15.9949), 0.24M(15.9949), 0.24M(15.9949), 0.24M(15.9949), 0.24M(15.9949), 0.24M(15.9949), 0.24M(15.9949), 0.24M(15.9949), 0.24M(15.9949), 0.5M(15.9949), 0.5M(15.9949), 0.5M(15.9949), 0.5M(15.9949), 0.5M(15.9949), 0.5M(15.9949), 0.5M(15.9949), 0.5M(15.9949), 0.5M(15.9949), 0.5M(15.9949), 0.71M(15.9949), 0.71M(15.9949), 0.71M(15.9949), 0.71M(15.9949), 0.71M(15.9949), 0.71M(15.9949), 0.71M(15.9949), 0.73C(15.9949), 0.73C(15.9949), 0.73C(15.9949), 0.73C(15.9949), 0.73C(15.9949), 0.73C(15.9949), 0.73C(15.9949), 0.73C(15.9949), 0.73C(15.9949), 0.81E(-18.0106), 0.81E(-18.0106), 0.83M(15.9949), 0.83M(15.9949), 0.83M(15.9949), 0.83M(15.9949), 0.83M(15.9949), 0.83M(15.9949), 0.83M(15.9949), 0.83M(15.9949), 0.83M(15.9949), 0.83M(15.9949), 0.83M(15.9949), 0.83M(15.9949), 0.83M(15.9949), 0.86M(15.9949), 0.86M(15.9949), 0.86M(15.9949), 0.86M(15.9949), 0.9M(15.9949), 0.9M(15.9949), 0.95C(15.9949), 0.95C(15.9949), 0.95C(15.9949), 0.95C(15.9949), 0.96M(15.9949), 0.96M(15.9949), 0.96M(15.9949), 0.96M(15.9949), 0.96M(15.9949), 0.96M(15.9949), 0.96M(15.9949), 0.96M(15.9949), 0.96M(15.9949), 0.96M(15.9949), 0.96M(15.9949), 0.96M(15.9949), 0.96M(15.9949), 0.98E(-18.0106), 0.98E(-18.0106), 0.98M(15.9949), 0.98M(15.9949), 0.98M(15.9949), 0.98M(15.9949), 0.98M(15.9949), 0.98M(15.9949), 0.98M(15.9949), 0.98M(15.9949), 0.98M(15.9949), 0.98M(15.9949), 0.98M(15.9949), 0.98M(15.9949), 0.98M(15.9949), 0.98M(15.9949), 0.98M(15.9949), 0.98M(15.9949), 0.98M(15.9949), 0.98M(15.9949), 0.98M(15.9949), 0.98M(15.9949), 1M(15.9949), 1M(15.9949), 1M(15.9949), 1M(15.9949), 1M(15.9949), 1M(15.9949), 1M(15.9949), 1M(15.9949), 1M(15.9949), 1M(15.9949), 1M(15.9949), 1M(15.9949), 1M(15.9949), 1M(15.9949), 1M(15.9949), 1M(15.9949), 1M(15.9949), 1M(15.9949)	0.16C(15.9949), 0.16C(15.9949), 0.16C(15.9949), 0.16C(15.9949), 0.16C(15.9949), 0.16C(15.9949), 0.16C(15.9949), 0.16C(15.9949), 0.16C(15.9949), 0.17C(15.9949), 0.17C(15.9949), 0.17C(15.9949), 0.17C(15.9949), 0.17C(15.9949), 0.17C(15.9949), 0.17C(15.9949), 0.17C(15.9949), 0.17C(15.9949), 0.17C(15.9949), 0.17C(31.9896), 0.24M(15.9949), 0.24M(15.9949), 0.24M(15.9949), 0.24M(15.9949), 0.24M(15.9949), 0.24M(15.9949), 0.24M(15.9949), 0.24M(15.9949), 0.24M(15.9949), 0.24M(15.9949), 0.24M(15.9949), 0.24M(15.9949), 0.24M(15.9949), 0.24M(15.9949), 0.24M(15.9949), 0.24M(15.9949), 0.24M(15.9949), 0.24M(15.9949), 0.24M(15.9949), 0.24M(15.9949), 0.5M(15.9949), 0.5M(15.9949), 0.5M(15.9949), 0.5M(15.9949), 0.5M(15.9949), 0.5M(15.9949), 0.5M(15.9949), 0.5M(15.9949), 0.71M(15.9949), 0.71M(15.9949), 0.71M(15.9949), 0.71M(15.9949), 0.71M(15.9949), 0.71M(15.9949), 0.71M(15.9949), 0.71M(15.9949), 0.71M(15.9949), 0.73C(15.9949), 0.73C(15.9949), 0.73C(15.9949), 0.73C(15.9949), 0.73C(15.9949), 0.73C(15.9949), 0.73C(15.9949), 0.73C(15.9949), 0.73C(15.9949), 0.73C(15.9949), 0.73C(15.9949), 0.73C(15.9949), 0.81E(-18.0106), 0.81E(-18.0106), 0.83M(15.9949), 0.83M(15.9949), 0.83M(15.9949), 0.83M(15.9949), 0.83M(15.9949), 0.83M(15.9949), 0.83M(15.9949), 0.83M(15.9949), 0.83M(15.9949), 0.83M(15.9949), 0.83M(15.9949), 0.86M(15.9949), 0.86M(15.9949), 0.86M(15.9949), 0.86M(31.9896), 0.9M(15.9949), 0.95C(15.9949), 0.95C(15.9949), 0.95C(15.9949), 0.95C(15.9949), 0.95C(15.9949), 0.95C(15.9949), 0.96M(15.9949), 0.96M(15.9949), 0.96M(15.9949), 0.96M(15.9949), 0.96M(15.9949), 0.96M(15.9949), 0.96M(15.9949), 0.96M(15.9949), 0.96M(15.9949), 0.96M(15.9949), 0.96M(15.9949), 0.96M(15.9949), 0.98E(-18.0106), 0.98E(-18.0106), 0.98E(-18.0106), 0.98E(-18.0106), 0.98M(15.9949), 0.98M(15.9949), 0.98M(15.9949), 0.98M(15.9949), 0.98M(15.9949), 0.98M(15.9949), 0.98M(15.9949), 0.98M(15.9949), 0.98M(15.9949), 0.98M(15.9949), 0.98M(15.9949), 0.98M(15.9949), 0.98M(15.9949), 0.98M(15.9949), 0.98M(31.9896), 0.98M(31.9896), 0.98M(31.9896), 1M(15.9949), 1M(15.9949), 1M(15.9949), 1M(15.9949), 1M(15.9949), 1M(15.9949), 1M(15.9949), 1M(15.9949), 1M(15.9949), 1M(15.9949), 1M(15.9949), 1M(15.9949), 1M(15.9949), 1M(15.9949), 1M(15.9949), 1M(15.9949), 1M(15.9949)	0.16C(15.9949), 0.16C(15.9949), 0.16C(15.9949), 0.16C(15.9949), 0.16C(15.9949), 0.16C(15.9949), 0.16C(15.9949), 0.16T(15.9949), 0.17C(15.9949), 0.17C(15.9949), 0.17C(15.9949), 0.17C(15.9949), 0.17C(15.9949), 0.17C(15.9949), 0.24M(15.9949), 0.24M(15.9949), 0.24M(15.9949), 0.24M(15.9949), 0.24M(15.9949), 0.24M(15.9949), 0.24M(15.9949), 0.24M(15.9949), 0.24M(15.9949), 0.24M(15.9949), 0.24M(15.9949), 0.24M(15.9949), 0.24M(15.9949), 0.24M(15.9949), 0.24M(15.9949), 0.24M(15.9949), 0.24M(15.9949), 0.24M(15.9949), 0.24M(31.9896), 0.5M(15.9949), 0.5M(15.9949), 0.5M(15.9949), 0.5M(15.9949), 0.5M(15.9949), 0.5M(15.9949), 0.5M(15.9949), 0.5M(15.9949), 0.5M(15.9949), 0.5M(15.9949), 0.5M(15.9949), 0.71M(15.9949), 0.71M(15.9949), 0.71M(15.9949), 0.71M(15.9949), 0.71M(15.9949), 0.71M(15.9949), 0.71M(15.9949), 0.71M(15.9949), 0.71M(15.9949), 0.71M(15.9949), 0.71M(15.9949), 0.71M(15.9949), 0.73C(15.9949), 0.73C(15.9949), 0.73C(15.9949), 0.73C(15.9949), 0.73C(15.9949), 0.73C(15.9949), 0.73C(15.9949), 0.73C(15.9949), 0.73C(15.9949), 0.73C(15.9949), 0.73C(15.9949), 0.73C(15.9949), 0.81E(-18.0106), 0.81E(-18.0106), 0.81E(-18.0106), 0.83M(15.9949), 0.83M(15.9949), 0.83M(15.9949), 0.83M(15.9949), 0.83M(15.9949), 0.83M(15.9949), 0.83M(15.9949), 0.83M(15.9949), 0.83M(15.9949), 0.83M(15.9949), 0.83M(15.9949), 0.83M(15.9949), 0.86M(15.9949), 0.86M(15.9949), 0.86M(15.9949), 0.86M(31.9896), 0.9M(15.9949), 0.95C(15.9949), 0.95C(15.9949), 0.95C(15.9949), 0.95C(15.9949), 0.95C(15.9949), 0.95C(15.9949), 0.95C(15.9949), 0.96M(15.9949), 0.96M(15.9949), 0.96M(15.9949), 0.96M(15.9949), 0.96M(15.9949), 0.96M(15.9949), 0.96M(15.9949), 0.96M(15.9949), 0.96M(15.9949), 0.96M(15.9949), 0.96M(15.9949), 0.96M(15.9949), 0.98E(-18.0106), 0.98E(-18.0106), 0.98E(-18.0106), 0.98E(-18.0106), 0.98E(-18.0106), 0.98E(-18.0106), 0.98M(15.9949), 0.98M(15.9949), 0.98M(15.9949), 0.98M(15.9949), 0.98M(15.9949), 0.98M(15.9949), 0.98M(15.9949), 0.98M(15.9949), 0.98M(15.9949), 0.98M(15.9949), 0.98M(15.9949), 0.98M(15.9949), 0.98M(15.9949), 0.98M(15.9949), 0.98M(15.9949), 0.98M(15.9949), 0.98M(15.9949), 0.98M(15.9949), 0.98M(31.9896), 0.98M(31.9896), 1M(15.9949), 1M(15.9949), 1M(15.9949), 1M(15.9949), 1M(15.9949), 1M(15.9949), 1M(15.9949), 1M(15.9949), 1M(15.9949), 1M(15.9949), 1M(15.9949), 1M(15.9949), 1M(15.9949), 1M(15.9949), 1M(15.9949), 1M(15.9949), 1M(15.9949), 1M(15.9949), 1M(15.9949), 1M(15.9949)	1.77	2.07	2.3	3.52	4.1	4.8	5.93	6.78	507	MAMASLARRKAYFLTRNISNSPTDAFRFSFSLTRGFASSGSDDNDVVIIGGGPGGYVAAIKAAQLGLKTTCIEKRGALGGTCLNVGCIPSKALLHSSHMYHEAKHVFANHGVKVSSVEVDLPAMLAQKDTAVKNLTRGVEGLFKKNKVNYVKGYGKFLSPSEVSVDTIDGENVVVKGKHIIVATGSDVKSLPGITIDEKKIVSSTGALSLTEIPKKLIVIGAGYIGLEMGSVWGRLGSEVTVVEFAADIVPAMDGEIRKQFQRSLEKQKMKFMLKTKVVGVDSSGDGVKLIVEPAEGGEQTTLEADVVLVSAGRTPFTSGLDLEKIGVETDKGGRILVNERFSTNVSGVYAIGDVIPGPMLAHKAEEDGVACVEFIAGKHGHVDYDKVPGVVYTYPEVASVGKTEEQLKKEGVSYNVGKFPFMANSRAKAIDTAEGMVKILADKETDKILGVHIMSPNAGELIHEAVLAINYDASSEDIARVCHAHPTMSEAIKEAAMATYDKPIHM	1.17	1.3	1.99	2.31	2.71	3.35	3.83	0.387445	0.183743	0.0099125	0.00236662	0.00780561	0.000356578	0.0183566	not assigned	2	9
AT5G20890.1	AT5G20890.1 | Symbols: CCT2 | Chaperonin containing T-complex polypeptide-1 subunit 2 | chr5:7087020-7089906 REVERSE LENGTH=527	CCT2 subunit beta of CCT chaperonin folding complex (original description: | Symbols: | TCP-1/cpn60 chaperonin family protein | chr5:7087020-7089906 REVERSE LENGTH=527) &	1620	0.687061	0.555816	0.641546	0.9855	0.933573	1	0.704872	0.459	0.858345	0.3504	0.45	27	33	29	31	36	43	39	41	0.984	0.79	cytosol	golgi	plasma membrane	NA	NA	NA	NA	NA	20.3.1.2	Cytoskeleton organisation	actin and tubulin folding	CCT chaperonin folding complex	subunit beta (CCT2)	NA	NA	NA	PF00118	21M(15.9949), 21M(15.9949), 21M(15.9949), 21M(15.9949), 28M(15.9949), 28M(15.9949), 28M(15.9949), 28M(15.9949), 119M(15.9949), 119M(15.9949), 119M(15.9949), 177M(15.9949), 177M(15.9949), 239M(15.9949), 239M(15.9949), 239M(15.9949), 239M(15.9949), 239M(15.9949), 239M(15.9949), 239M(15.9949), 239M(15.9949), 239M(15.9949), 390C(15.9949), 390C(15.9949), 390C(15.9949), 390C(15.9949), 390C(15.9949), 390C(15.9949), 390C(15.9949), 390C(15.9949), 390C(15.9949), 390C(15.9949), 508M(15.9949), 508M(15.9949), 508M(15.9949), 508M(15.9949), 508M(15.9949), 508M(15.9949), 518C(15.9949), 518C(15.9949)	21M(15.9949), 21M(15.9949), 21M(15.9949), 21M(15.9949), 21M(15.9949), 21M(15.9949), 28M(15.9949), 28M(15.9949), 28M(15.9949), 28M(15.9949), 28M(15.9949), 28M(15.9949), 119M(15.9949), 119M(15.9949), 119M(15.9949), 119M(15.9949), 119M(15.9949), 177M(15.9949), 177M(15.9949), 177M(15.9949), 177M(15.9949), 177M(15.9949), 177M(15.9949), 177M(15.9949), 239M(15.9949), 239M(15.9949), 239M(15.9949), 239M(15.9949), 239M(15.9949), 239M(15.9949), 239M(15.9949), 239M(15.9949), 239M(15.9949), 239M(15.9949), 239M(15.9949), 239M(15.9949), 284C(15.9949), 284C(15.9949), 284C(15.9949), 390C(15.9949), 390C(15.9949), 390C(15.9949), 390C(15.9949), 390C(15.9949), 390C(15.9949), 390C(15.9949), 390C(15.9949), 390C(15.9949), 390C(15.9949), 390C(15.9949), 410M(15.9949), 410M(15.9949), 410M(15.9949), 412M(15.9949), 412M(15.9949), 412M(15.9949), 508M(15.9949), 508M(15.9949), 508M(15.9949), 508M(15.9949), 508M(15.9949), 508M(15.9949), 508M(15.9949), 508M(15.9949), 517T(15.9949), 517T(15.9949), 520P(15.9949), 520P(15.9949)	21M(15.9949), 21M(15.9949), 21M(15.9949), 21M(15.9949), 28M(15.9949), 28M(15.9949), 28M(15.9949), 28M(15.9949), 119M(15.9949), 119M(15.9949), 119M(15.9949), 177M(15.9949), 177M(15.9949), 177M(15.9949), 239M(15.9949), 239M(15.9949), 239M(15.9949), 239M(15.9949), 239M(15.9949), 239M(15.9949), 239M(15.9949), 239M(15.9949), 239M(15.9949), 256M(15.9949), 256M(15.9949), 284C(15.9949), 284C(15.9949), 284C(15.9949), 284C(15.9949), 284C(15.9949), 390C(15.9949), 390C(15.9949), 390C(15.9949), 390C(15.9949), 390C(15.9949), 390C(15.9949), 390C(15.9949), 390C(15.9949), 410M(15.9949), 410M(15.9949), 412M(15.9949), 412M(15.9949), 508M(15.9949), 508M(15.9949), 508M(15.9949), 508M(15.9949), 508M(15.9949), 517T(15.9949), 517T(15.9949), 518C(15.9949), 518C(15.9949)	21M(15.9949), 21M(15.9949), 21M(15.9949), 21M(15.9949), 21M(15.9949), 21M(15.9949), 28M(15.9949), 28M(15.9949), 28M(15.9949), 28M(15.9949), 28M(15.9949), 28M(15.9949), 119M(15.9949), 119M(15.9949), 119M(15.9949), 119M(15.9949), 177M(15.9949), 177M(15.9949), 177M(15.9949), 177M(15.9949), 177M(15.9949), 177M(15.9949), 177M(15.9949), 239M(15.9949), 239M(15.9949), 239M(15.9949), 239M(15.9949), 239M(15.9949), 239M(15.9949), 239M(15.9949), 239M(15.9949), 239M(15.9949), 239M(15.9949), 239M(15.9949), 348M(15.9949), 348M(15.9949), 348M(15.9949), 390C(15.9949), 390C(15.9949), 390C(15.9949), 390C(15.9949), 390C(15.9949), 390C(15.9949), 390C(15.9949), 390C(15.9949), 390C(15.9949), 390C(15.9949), 390C(15.9949), 390C(15.9949), 390C(15.9949), 410M(15.9949), 410M(15.9949), 412M(15.9949), 412M(15.9949), 422K(15.9949), 422K(15.9949), 423T(15.9949), 423T(15.9949), 508M(15.9949), 508M(15.9949), 508M(15.9949), 508M(15.9949), 508M(15.9949), 508M(15.9949), 508M(15.9949), 518C(15.9949), 518C(15.9949), 518C(15.9949)	21M(15.9949), 21M(15.9949), 21M(15.9949), 21M(15.9949), 21M(15.9949), 21M(15.9949), 21M(15.9949), 28M(15.9949), 28M(15.9949), 28M(15.9949), 28M(15.9949), 28M(15.9949), 28M(15.9949), 28M(15.9949), 119M(15.9949), 119M(15.9949), 119M(15.9949), 119M(15.9949), 119M(15.9949), 119M(15.9949), 119M(15.9949), 159M(15.9949), 159M(15.9949), 159M(15.9949), 159M(15.9949), 163C(15.9949), 163C(15.9949), 177M(15.9949), 177M(15.9949), 177M(15.9949), 177M(15.9949), 177M(15.9949), 177M(15.9949), 177M(15.9949), 177M(15.9949), 177M(15.9949), 177M(15.9949), 239M(15.9949), 239M(15.9949), 239M(15.9949), 239M(15.9949), 239M(15.9949), 239M(15.9949), 239M(15.9949), 239M(15.9949), 239M(15.9949), 239M(15.9949), 239M(15.9949), 239M(15.9949), 239M(15.9949), 239M(15.9949), 239M(15.9949), 239M(15.9949), 256M(15.9949), 256M(15.9949), 284C(15.9949), 284C(15.9949), 284C(15.9949), 284C(15.9949), 348M(15.9949), 348M(15.9949), 348M(15.9949), 390C(15.9949), 390C(15.9949), 390C(15.9949), 390C(15.9949), 390C(15.9949), 390C(15.9949), 390C(15.9949), 390C(15.9949), 390C(15.9949), 390C(15.9949), 410M(15.9949), 410M(15.9949), 412M(15.9949), 412M(15.9949), 508M(15.9949), 508M(15.9949), 508M(15.9949), 508M(15.9949), 508M(15.9949), 508M(15.9949), 508M(15.9949), 508M(15.9949), 508M(15.9949), 518C(15.9949), 518C(15.9949), 518C(15.9949)	21M(15.9949), 21M(15.9949), 21M(15.9949), 21M(15.9949), 21M(15.9949), 21M(15.9949), 21M(15.9949), 21M(15.9949), 21M(15.9949), 21M(15.9949), 21M(15.9949), 21M(15.9949), 21M(15.9949), 21M(15.9949), 28M(15.9949), 28M(15.9949), 28M(15.9949), 28M(15.9949), 28M(15.9949), 28M(15.9949), 28M(15.9949), 28M(15.9949), 28M(15.9949), 28M(15.9949), 28M(15.9949), 28M(15.9949), 28M(15.9949), 28M(15.9949), 119M(15.9949), 119M(15.9949), 119M(15.9949), 119M(15.9949), 119M(15.9949), 119M(15.9949), 159M(15.9949), 159M(15.9949), 159M(15.9949), 159M(15.9949), 163C(15.9949), 163C(15.9949), 177M(15.9949), 177M(15.9949), 177M(15.9949), 177M(15.9949), 177M(15.9949), 177M(15.9949), 177M(15.9949), 177M(15.9949), 177M(15.9949), 177M(15.9949), 177M(15.9949), 177M(15.9949), 177M(15.9949), 177M(15.9949), 177M(15.9949), 177M(15.9949), 177M(15.9949), 239M(15.9949), 239M(15.9949), 239M(15.9949), 239M(15.9949), 239M(15.9949), 239M(15.9949), 239M(15.9949), 239M(15.9949), 239M(15.9949), 239M(15.9949), 239M(15.9949), 239M(15.9949), 239M(15.9949), 239M(15.9949), 239M(15.9949), 256M(15.9949), 256M(15.9949), 256M(15.9949), 284C(15.9949), 284C(15.9949), 348M(15.9949), 348M(15.9949), 362M(15.9949), 362M(15.9949), 362M(15.9949), 362M(31.9896), 390C(15.9949), 390C(15.9949), 390C(15.9949), 390C(15.9949), 390C(15.9949), 390C(15.9949), 390C(15.9949), 390C(15.9949), 390C(15.9949), 390C(15.9949), 390C(15.9949), 390C(15.9949), 390C(15.9949), 390C(15.9949), 390C(15.9949), 410M(15.9949), 410M(15.9949), 410M(15.9949), 410M(15.9949), 410M(15.9949), 410M(15.9949), 412M(15.9949), 412M(15.9949), 412M(15.9949), 412M(15.9949), 412M(15.9949), 412M(15.9949), 508M(15.9949), 508M(15.9949), 508M(15.9949), 508M(15.9949), 508M(15.9949), 508M(15.9949), 508M(15.9949), 508M(15.9949), 508M(15.9949), 508M(15.9949), 508M(15.9949), 517T(15.9949), 517T(15.9949), 517T(15.9949), 517T(15.9949)	21M(15.9949), 21M(15.9949), 21M(15.9949), 21M(15.9949), 21M(15.9949), 21M(15.9949), 21M(15.9949), 21M(15.9949), 21M(15.9949), 28M(15.9949), 28M(15.9949), 28M(15.9949), 28M(15.9949), 28M(15.9949), 28M(15.9949), 28M(15.9949), 28M(15.9949), 28M(15.9949), 119M(15.9949), 119M(15.9949), 119M(15.9949), 119M(15.9949), 119M(15.9949), 119M(15.9949), 159M(15.9949), 159M(15.9949), 159M(15.9949), 159M(15.9949), 159M(15.9949), 159M(15.9949), 159M(15.9949), 163C(15.9949), 163C(15.9949), 163C(15.9949), 163C(15.9949), 163C(15.9949), 177M(15.9949), 177M(15.9949), 177M(15.9949), 177M(15.9949), 177M(15.9949), 177M(15.9949), 177M(15.9949), 177M(15.9949), 239M(15.9949), 239M(15.9949), 239M(15.9949), 239M(15.9949), 239M(15.9949), 239M(15.9949), 239M(15.9949), 239M(15.9949), 239M(15.9949), 239M(15.9949), 239M(15.9949), 239M(15.9949), 239M(15.9949), 239M(15.9949), 239M(15.9949), 239M(15.9949), 239M(15.9949), 239M(15.9949), 239M(15.9949), 348M(15.9949), 348M(15.9949), 390C(15.9949), 390C(15.9949), 390C(15.9949), 390C(15.9949), 390C(15.9949), 390C(15.9949), 390C(15.9949), 390C(15.9949), 390C(15.9949), 390C(15.9949), 390C(15.9949), 390C(15.9949), 390C(15.9949), 410M(15.9949), 410M(15.9949), 410M(15.9949), 410M(15.9949), 410M(15.9949), 412M(15.9949), 412M(15.9949), 412M(15.9949), 412M(15.9949), 412M(15.9949), 508M(15.9949), 508M(15.9949), 508M(15.9949), 508M(15.9949), 508M(15.9949), 508M(15.9949), 508M(15.9949), 508M(15.9949), 508M(15.9949), 508M(15.9949), 508M(15.9949), 508M(15.9949), 508M(15.9949), 518C(15.9949), 518C(15.9949), 518C(15.9949), 518C(15.9949), 518C(15.9949), 518C(15.9949), 518C(15.9949)	21M(15.9949), 21M(15.9949), 21M(15.9949), 21M(15.9949), 21M(15.9949), 21M(15.9949), 21M(15.9949), 21M(15.9949), 21M(15.9949), 28M(15.9949), 28M(15.9949), 28M(15.9949), 28M(15.9949), 28M(15.9949), 28M(15.9949), 28M(15.9949), 28M(15.9949), 28M(15.9949), 119M(15.9949), 119M(15.9949), 119M(15.9949), 119M(15.9949), 119M(15.9949), 159M(15.9949), 159M(15.9949), 177M(15.9949), 177M(15.9949), 177M(15.9949), 177M(15.9949), 177M(15.9949), 177M(15.9949), 177M(15.9949), 177M(15.9949), 177M(15.9949), 177M(15.9949), 177M(15.9949), 177M(15.9949), 177M(15.9949), 239M(15.9949), 239M(15.9949), 239M(15.9949), 239M(15.9949), 239M(15.9949), 239M(15.9949), 239M(15.9949), 239M(15.9949), 239M(15.9949), 239M(15.9949), 239M(15.9949), 239M(15.9949), 239M(15.9949), 239M(15.9949), 239M(15.9949), 239M(15.9949), 239M(15.9949), 239M(15.9949), 284C(15.9949), 284C(15.9949), 284C(15.9949), 284C(15.9949), 348M(15.9949), 348M(15.9949), 390C(15.9949), 390C(15.9949), 390C(15.9949), 390C(15.9949), 390C(15.9949), 390C(15.9949), 390C(15.9949), 390C(15.9949), 390C(15.9949), 390C(15.9949), 390C(15.9949), 390C(15.9949), 390C(15.9949), 390C(15.9949), 390C(15.9949), 410M(15.9949), 410M(15.9949), 410M(15.9949), 410M(15.9949), 412M(15.9949), 412M(15.9949), 412M(15.9949), 412M(15.9949), 508M(15.9949), 508M(15.9949), 508M(15.9949), 508M(15.9949), 508M(15.9949), 508M(15.9949), 508M(15.9949), 508M(15.9949), 508M(15.9949), 508M(15.9949), 508M(15.9949), 508M(15.9949), 518C(15.9949), 518C(15.9949), 518C(15.9949), 518C(15.9949)	21M(15.9949), 28M(15.9949), 119M(15.9949), 177M(15.9949), 239M(15.9949), 390C(15.9949), 508M(15.9949), 518C(15.9949)	21M(15.9949), 28M(15.9949), 119M(15.9949), 177M(15.9949), 239M(15.9949), 284C(15.9949), 390C(15.9949), 410M(15.9949), 412M(15.9949), 508M(15.9949), 517T(15.9949), 520P(15.9949)	21M(15.9949), 28M(15.9949), 119M(15.9949), 177M(15.9949), 239M(15.9949), 256M(15.9949), 284C(15.9949), 390C(15.9949), 410M(15.9949), 412M(15.9949), 508M(15.9949), 517T(15.9949), 518C(15.9949)	21M(15.9949), 28M(15.9949), 119M(15.9949), 177M(15.9949), 239M(15.9949), 348M(15.9949), 390C(15.9949), 410M(15.9949), 412M(15.9949), 422K(15.9949), 423T(15.9949), 508M(15.9949), 518C(15.9949)	21M(15.9949), 28M(15.9949), 119M(15.9949), 159M(15.9949), 163C(15.9949), 177M(15.9949), 239M(15.9949), 256M(15.9949), 284C(15.9949), 348M(15.9949), 390C(15.9949), 410M(15.9949), 412M(15.9949), 508M(15.9949), 518C(15.9949)	21M(15.9949), 28M(15.9949), 119M(15.9949), 159M(15.9949), 163C(15.9949), 177M(15.9949), 239M(15.9949), 256M(15.9949), 284C(15.9949), 348M(15.9949), 362M(15.9949), 362M(31.9896), 390C(15.9949), 410M(15.9949), 412M(15.9949), 508M(15.9949), 517T(15.9949)	21M(15.9949), 28M(15.9949), 119M(15.9949), 159M(15.9949), 163C(15.9949), 177M(15.9949), 239M(15.9949), 348M(15.9949), 390C(15.9949), 410M(15.9949), 412M(15.9949), 508M(15.9949), 518C(15.9949)	21M(15.9949), 28M(15.9949), 119M(15.9949), 159M(15.9949), 177M(15.9949), 239M(15.9949), 284C(15.9949), 348M(15.9949), 390C(15.9949), 410M(15.9949), 412M(15.9949), 508M(15.9949), 518C(15.9949)	21M(15.9949), 21M(15.9949), 21M(15.9949), 21M(15.9949), 28M(15.9949), 28M(15.9949), 28M(15.9949), 28M(15.9949), 119M(15.9949), 119M(15.9949), 119M(15.9949), 159M(15.9949), 163C(15.9949), 177M(15.9949), 177M(15.9949), 239M(15.9949), 239M(15.9949), 239M(15.9949), 239M(15.9949), 239M(15.9949), 239M(15.9949), 239M(15.9949), 239M(15.9949), 239M(15.9949), 256M(15.9949), 284C(15.9949), 390C(15.9949), 390C(15.9949), 390C(15.9949), 390C(15.9949), 390C(15.9949), 390C(15.9949), 390C(15.9949), 390C(15.9949), 390C(15.9949), 390C(15.9949), 410M(15.9949), 412M(15.9949), 508M(15.9949), 508M(15.9949), 508M(15.9949), 508M(15.9949), 508M(15.9949), 508M(15.9949), 517T(15.9949), 518C(15.9949), 518C(15.9949)	21M(15.9949), 21M(15.9949), 21M(15.9949), 21M(15.9949), 21M(15.9949), 21M(15.9949), 28M(15.9949), 28M(15.9949), 28M(15.9949), 28M(15.9949), 28M(15.9949), 28M(15.9949), 119M(15.9949), 119M(15.9949), 119M(15.9949), 119M(15.9949), 119M(15.9949), 177M(15.9949), 177M(15.9949), 177M(15.9949), 177M(15.9949), 177M(15.9949), 177M(15.9949), 177M(15.9949), 199K(14.0157), 200P(15.9949), 239M(15.9949), 239M(15.9949), 239M(15.9949), 239M(15.9949), 239M(15.9949), 239M(15.9949), 239M(15.9949), 239M(15.9949), 239M(15.9949), 239M(15.9949), 239M(15.9949), 239M(15.9949), 256M(15.9949), 284C(15.9949), 284C(15.9949), 284C(15.9949), 390C(15.9949), 390C(15.9949), 390C(15.9949), 390C(15.9949), 390C(15.9949), 390C(15.9949), 390C(15.9949), 390C(15.9949), 390C(15.9949), 390C(15.9949), 390C(15.9949), 410M(15.9949), 410M(15.9949), 410M(15.9949), 412M(15.9949), 412M(15.9949), 412M(15.9949), 508M(15.9949), 508M(15.9949), 508M(15.9949), 508M(15.9949), 508M(15.9949), 508M(15.9949), 508M(15.9949), 508M(15.9949), 517T(15.9949), 517T(15.9949), 518C(15.9949), 518C(15.9949), 520P(15.9949), 520P(15.9949)	21M(15.9949), 21M(15.9949), 21M(15.9949), 21M(15.9949), 28M(15.9949), 28M(15.9949), 28M(15.9949), 28M(15.9949), 119M(15.9949), 119M(15.9949), 119M(15.9949), 159M(15.9949), 159M(15.9949), 161T(15.9949), 177M(15.9949), 177M(15.9949), 177M(15.9949), 239M(15.9949), 239M(15.9949), 239M(15.9949), 239M(15.9949), 239M(15.9949), 239M(15.9949), 239M(15.9949), 239M(15.9949), 239M(15.9949), 256M(15.9949), 256M(15.9949), 284C(15.9949), 284C(15.9949), 284C(15.9949), 284C(15.9949), 284C(15.9949), 348M(15.9949), 390C(15.9949), 390C(15.9949), 390C(15.9949), 390C(15.9949), 390C(15.9949), 390C(15.9949), 390C(15.9949), 390C(15.9949), 410M(15.9949), 410M(15.9949), 412M(15.9949), 412M(15.9949), 508M(15.9949), 508M(15.9949), 508M(15.9949), 508M(15.9949), 508M(15.9949), 517T(15.9949), 517T(15.9949), 518C(15.9949), 518C(15.9949), 520P(15.9949)	21M(15.9949), 21M(15.9949), 21M(15.9949), 21M(15.9949), 21M(15.9949), 21M(15.9949), 28M(15.9949), 28M(15.9949), 28M(15.9949), 28M(15.9949), 28M(15.9949), 28M(15.9949), 119M(15.9949), 119M(15.9949), 119M(15.9949), 119M(15.9949), 159M(15.9949), 159M(15.9949), 163C(15.9949), 163C(15.9949), 177M(15.9949), 177M(15.9949), 177M(15.9949), 177M(15.9949), 177M(15.9949), 177M(15.9949), 177M(15.9949), 199K(15.9949), 200P(15.9949), 239M(15.9949), 239M(15.9949), 239M(15.9949), 239M(15.9949), 239M(15.9949), 239M(15.9949), 239M(15.9949), 239M(15.9949), 239M(15.9949), 239M(15.9949), 239M(15.9949), 348M(15.9949), 348M(15.9949), 348M(15.9949), 390C(15.9949), 390C(15.9949), 390C(15.9949), 390C(15.9949), 390C(15.9949), 390C(15.9949), 390C(15.9949), 390C(15.9949), 390C(15.9949), 390C(15.9949), 390C(15.9949), 390C(15.9949), 390C(15.9949), 410M(15.9949), 410M(15.9949), 412M(15.9949), 412M(15.9949), 422K(15.9949), 422K(15.9949), 423T(15.9949), 423T(15.9949), 508M(15.9949), 508M(15.9949), 508M(15.9949), 508M(15.9949), 508M(15.9949), 508M(15.9949), 508M(15.9949), 517T(15.9949), 518C(15.9949), 518C(15.9949), 518C(15.9949), 520P(15.9949)	21M(15.9949), 21M(15.9949), 21M(15.9949), 21M(15.9949), 21M(15.9949), 21M(15.9949), 21M(15.9949), 28M(15.9949), 28M(15.9949), 28M(15.9949), 28M(15.9949), 28M(15.9949), 28M(15.9949), 28M(15.9949), 119M(15.9949), 119M(15.9949), 119M(15.9949), 119M(15.9949), 119M(15.9949), 119M(15.9949), 119M(15.9949), 127M(15.9949), 159M(15.9949), 159M(15.9949), 159M(15.9949), 159M(15.9949), 163C(15.9949), 163C(15.9949), 177M(15.9949), 177M(15.9949), 177M(15.9949), 177M(15.9949), 177M(15.9949), 177M(15.9949), 177M(15.9949), 177M(15.9949), 177M(15.9949), 177M(15.9949), 239M(15.9949), 239M(15.9949), 239M(15.9949), 239M(15.9949), 239M(15.9949), 239M(15.9949), 239M(15.9949), 239M(15.9949), 239M(15.9949), 239M(15.9949), 239M(15.9949), 239M(15.9949), 239M(15.9949), 239M(15.9949), 239M(15.9949), 239M(15.9949), 256M(15.9949), 256M(15.9949), 284C(15.9949), 284C(15.9949), 284C(15.9949), 284C(15.9949), 348M(15.9949), 348M(15.9949), 348M(15.9949), 360C(15.9949), 362M(15.9949), 362M(15.9949), 390C(15.9949), 390C(15.9949), 390C(15.9949), 390C(15.9949), 390C(15.9949), 390C(15.9949), 390C(15.9949), 390C(15.9949), 390C(15.9949), 390C(15.9949), 410M(15.9949), 410M(15.9949), 412M(15.9949), 412M(15.9949), 483M(15.9949), 483M(15.9949), 483M(15.9949), 508M(15.9949), 508M(15.9949), 508M(15.9949), 508M(15.9949), 508M(15.9949), 508M(15.9949), 508M(15.9949), 508M(15.9949), 508M(15.9949), 517T(15.9949), 517T(15.9949), 518C(15.9949), 518C(15.9949), 518C(15.9949), 520P(15.9949)	21M(15.9949), 21M(15.9949), 21M(15.9949), 21M(15.9949), 21M(15.9949), 21M(15.9949), 21M(15.9949), 21M(15.9949), 21M(15.9949), 21M(15.9949), 21M(15.9949), 21M(15.9949), 21M(15.9949), 21M(15.9949), 28M(15.9949), 28M(15.9949), 28M(15.9949), 28M(15.9949), 28M(15.9949), 28M(15.9949), 28M(15.9949), 28M(15.9949), 28M(15.9949), 28M(15.9949), 28M(15.9949), 28M(15.9949), 28M(15.9949), 28M(15.9949), 119M(15.9949), 119M(15.9949), 119M(15.9949), 119M(15.9949), 119M(15.9949), 119M(15.9949), 159M(15.9949), 159M(15.9949), 159M(15.9949), 159M(15.9949), 163C(15.9949), 163C(15.9949), 177M(15.9949), 177M(15.9949), 177M(15.9949), 177M(15.9949), 177M(15.9949), 177M(15.9949), 177M(15.9949), 177M(15.9949), 177M(15.9949), 177M(15.9949), 177M(15.9949), 177M(15.9949), 177M(15.9949), 177M(15.9949), 177M(15.9949), 177M(15.9949), 177M(15.9949), 239M(15.9949), 239M(15.9949), 239M(15.9949), 239M(15.9949), 239M(15.9949), 239M(15.9949), 239M(15.9949), 239M(15.9949), 239M(15.9949), 239M(15.9949), 239M(15.9949), 239M(15.9949), 239M(15.9949), 239M(15.9949), 239M(15.9949), 256M(15.9949), 256M(15.9949), 256M(15.9949), 284C(15.9949), 284C(15.9949), 348M(15.9949), 348M(15.9949), 362M(15.9949), 362M(15.9949), 362M(15.9949), 362M(31.9896), 366C(15.9949), 390C(15.9949), 390C(15.9949), 390C(15.9949), 390C(15.9949), 390C(15.9949), 390C(15.9949), 390C(15.9949), 390C(15.9949), 390C(15.9949), 390C(15.9949), 390C(15.9949), 390C(15.9949), 390C(15.9949), 390C(15.9949), 390C(15.9949), 410M(15.9949), 410M(15.9949), 410M(15.9949), 410M(15.9949), 410M(15.9949), 410M(15.9949), 412M(15.9949), 412M(15.9949), 412M(15.9949), 412M(15.9949), 412M(15.9949), 412M(15.9949), 422K(15.9949), 423T(15.9949), 483M(15.9949), 508M(15.9949), 508M(15.9949), 508M(15.9949), 508M(15.9949), 508M(15.9949), 508M(15.9949), 508M(15.9949), 508M(15.9949), 508M(15.9949), 508M(15.9949), 508M(15.9949), 517T(15.9949), 517T(15.9949), 517T(15.9949), 517T(15.9949), 518C(15.9949)	21M(15.9949), 21M(15.9949), 21M(15.9949), 21M(15.9949), 21M(15.9949), 21M(15.9949), 21M(15.9949), 21M(15.9949), 21M(15.9949), 28M(15.9949), 28M(15.9949), 28M(15.9949), 28M(15.9949), 28M(15.9949), 28M(15.9949), 28M(15.9949), 28M(15.9949), 28M(15.9949), 119M(15.9949), 119M(15.9949), 119M(15.9949), 119M(15.9949), 119M(15.9949), 119M(15.9949), 159M(15.9949), 159M(15.9949), 159M(15.9949), 159M(15.9949), 159M(15.9949), 159M(15.9949), 159M(15.9949), 163C(15.9949), 163C(15.9949), 163C(15.9949), 163C(15.9949), 163C(15.9949), 177M(15.9949), 177M(15.9949), 177M(15.9949), 177M(15.9949), 177M(15.9949), 177M(15.9949), 177M(15.9949), 177M(15.9949), 239M(15.9949), 239M(15.9949), 239M(15.9949), 239M(15.9949), 239M(15.9949), 239M(15.9949), 239M(15.9949), 239M(15.9949), 239M(15.9949), 239M(15.9949), 239M(15.9949), 239M(15.9949), 239M(15.9949), 239M(15.9949), 239M(15.9949), 239M(15.9949), 239M(15.9949), 239M(15.9949), 239M(15.9949), 284C(15.9949), 284C(15.9949), 348M(15.9949), 348M(15.9949), 362M(15.9949), 362M(31.9896), 366C(15.9949), 390C(15.9949), 390C(15.9949), 390C(15.9949), 390C(15.9949), 390C(15.9949), 390C(15.9949), 390C(15.9949), 390C(15.9949), 390C(15.9949), 390C(15.9949), 390C(15.9949), 390C(15.9949), 390C(15.9949), 410M(15.9949), 410M(15.9949), 410M(15.9949), 410M(15.9949), 410M(15.9949), 412M(15.9949), 412M(15.9949), 412M(15.9949), 412M(15.9949), 412M(15.9949), 508M(15.9949), 508M(15.9949), 508M(15.9949), 508M(15.9949), 508M(15.9949), 508M(15.9949), 508M(15.9949), 508M(15.9949), 508M(15.9949), 508M(15.9949), 508M(15.9949), 508M(15.9949), 508M(15.9949), 517T(15.9949), 518C(15.9949), 518C(15.9949), 518C(15.9949), 518C(15.9949), 518C(15.9949), 518C(15.9949), 518C(15.9949)	21M(15.9949), 21M(15.9949), 21M(15.9949), 21M(15.9949), 21M(15.9949), 21M(15.9949), 21M(15.9949), 21M(15.9949), 21M(15.9949), 28M(15.9949), 28M(15.9949), 28M(15.9949), 28M(15.9949), 28M(15.9949), 28M(15.9949), 28M(15.9949), 28M(15.9949), 28M(15.9949), 119M(15.9949), 119M(15.9949), 119M(15.9949), 119M(15.9949), 119M(15.9949), 159M(15.9949), 159M(15.9949), 177M(15.9949), 177M(15.9949), 177M(15.9949), 177M(15.9949), 177M(15.9949), 177M(15.9949), 177M(15.9949), 177M(15.9949), 177M(15.9949), 177M(15.9949), 177M(15.9949), 177M(15.9949), 177M(15.9949), 239M(15.9949), 239M(15.9949), 239M(15.9949), 239M(15.9949), 239M(15.9949), 239M(15.9949), 239M(15.9949), 239M(15.9949), 239M(15.9949), 239M(15.9949), 239M(15.9949), 239M(15.9949), 239M(15.9949), 239M(15.9949), 239M(15.9949), 239M(15.9949), 239M(15.9949), 239M(15.9949), 256M(15.9949), 284C(15.9949), 284C(15.9949), 284C(15.9949), 284C(15.9949), 348M(15.9949), 348M(15.9949), 362M(31.9896), 366C(15.9949), 390C(15.9949), 390C(15.9949), 390C(15.9949), 390C(15.9949), 390C(15.9949), 390C(15.9949), 390C(15.9949), 390C(15.9949), 390C(15.9949), 390C(15.9949), 390C(15.9949), 390C(15.9949), 390C(15.9949), 390C(15.9949), 390C(15.9949), 410M(15.9949), 410M(15.9949), 410M(15.9949), 410M(15.9949), 412M(15.9949), 412M(15.9949), 412M(15.9949), 412M(15.9949), 508M(15.9949), 508M(15.9949), 508M(15.9949), 508M(15.9949), 508M(15.9949), 508M(15.9949), 508M(15.9949), 508M(15.9949), 508M(15.9949), 508M(15.9949), 508M(15.9949), 508M(15.9949), 517T(15.9949), 518C(15.9949), 518C(15.9949), 518C(15.9949), 518C(15.9949), 520P(15.9949)	21M(15.9949), 28M(15.9949), 119M(15.9949), 159M(15.9949), 163C(15.9949), 177M(15.9949), 239M(15.9949), 256M(15.9949), 284C(15.9949), 390C(15.9949), 410M(15.9949), 412M(15.9949), 508M(15.9949), 517T(15.9949), 518C(15.9949)	21M(15.9949), 28M(15.9949), 119M(15.9949), 177M(15.9949), 199K(14.0157), 200P(15.9949), 239M(15.9949), 256M(15.9949), 284C(15.9949), 390C(15.9949), 410M(15.9949), 412M(15.9949), 508M(15.9949), 517T(15.9949), 518C(15.9949), 520P(15.9949)	21M(15.9949), 28M(15.9949), 119M(15.9949), 159M(15.9949), 161T(15.9949), 177M(15.9949), 239M(15.9949), 256M(15.9949), 284C(15.9949), 348M(15.9949), 390C(15.9949), 410M(15.9949), 412M(15.9949), 508M(15.9949), 517T(15.9949), 518C(15.9949), 520P(15.9949)	21M(15.9949), 28M(15.9949), 119M(15.9949), 159M(15.9949), 163C(15.9949), 177M(15.9949), 199K(15.9949), 200P(15.9949), 239M(15.9949), 348M(15.9949), 390C(15.9949), 410M(15.9949), 412M(15.9949), 422K(15.9949), 423T(15.9949), 508M(15.9949), 517T(15.9949), 518C(15.9949), 520P(15.9949)	21M(15.9949), 28M(15.9949), 119M(15.9949), 127M(15.9949), 159M(15.9949), 163C(15.9949), 177M(15.9949), 239M(15.9949), 256M(15.9949), 284C(15.9949), 348M(15.9949), 360C(15.9949), 362M(15.9949), 390C(15.9949), 410M(15.9949), 412M(15.9949), 483M(15.9949), 508M(15.9949), 517T(15.9949), 518C(15.9949), 520P(15.9949)	21M(15.9949), 28M(15.9949), 119M(15.9949), 159M(15.9949), 163C(15.9949), 177M(15.9949), 239M(15.9949), 256M(15.9949), 284C(15.9949), 348M(15.9949), 362M(15.9949), 362M(31.9896), 366C(15.9949), 390C(15.9949), 410M(15.9949), 412M(15.9949), 422K(15.9949), 423T(15.9949), 483M(15.9949), 508M(15.9949), 517T(15.9949), 518C(15.9949)	21M(15.9949), 28M(15.9949), 119M(15.9949), 159M(15.9949), 163C(15.9949), 177M(15.9949), 239M(15.9949), 284C(15.9949), 348M(15.9949), 362M(15.9949), 362M(31.9896), 366C(15.9949), 390C(15.9949), 410M(15.9949), 412M(15.9949), 508M(15.9949), 517T(15.9949), 518C(15.9949)	21M(15.9949), 28M(15.9949), 119M(15.9949), 159M(15.9949), 177M(15.9949), 239M(15.9949), 256M(15.9949), 284C(15.9949), 348M(15.9949), 362M(31.9896), 366C(15.9949), 390C(15.9949), 410M(15.9949), 412M(15.9949), 508M(15.9949), 517T(15.9949), 518C(15.9949), 520P(15.9949)	40	68	51	68	88	125	108	101	8	12	13	13	15	17	13	13	47	73	56	76	98	130	114	106	15	16	17	19	21	22	18	18	Y	Y	Y	Y	Y	Y	Y	Y	0	0	0	0	0	0	0	0	0	0	0	0	0	0	0	0	0	0	0	0	0	0	0	0	0	0	0	0	0	0	0	0	12	4	14	4.66667	15	5	16	5.33333	19	6.33333	20	6.66667	25	8.33333	23	7.66667	0	0	0	0	0	0	2	0.666667	0	0	0	0	0	0	0	0	24	8	41	13.6667	28	9.33333	40	13.3333	60	20	81	27	69	23	65	21.6667	0	0	2	0.666667	0	0	0	0	0	0	0	0	0	0	0	0	0	0	2	0.666667	2	0.666667	2	0.666667	0	0	4	1.33333	0	0	0	0	0	0	0	0	0	0	0	0	0	0	0	0	0	0	0	0	0	0	0	0	0	0	0	0	0	0	0	0	0	0	0	0	0	0	0	0	0	0	0	0	0	0	1	0.333333	0	0	0	0	0	0	0	0	0	0	0	0	0	0	0	0	0	0	0	0	0	0	0	0	0	0	0	0	0	0	0	0	0	0	0	0	8.32	13.36	12.24	12.97	16.49	15.86	16.64	13.53	67	75	74	83	89	93	85	80	22.33	25	24.67	27.67	29.67	31	28.33	26.67	149	194	162	190	223	240	240	222	41	63	49	61	86	105	94	92	49.67	64.67	54	63.33	74.33	80	80	74	13.67	21	16.33	20.33	28.67	35	31.33	30.67	IFKDDASEEKGER, , IFKDDASEEKGER, , GASHHVLDEAER, , VAEIEGAEK, , VAEIEGAEK, , IGIGQPK, , SHAIEAFSR, , SLHIDNPAAK, , GHAVTVTNDGATILK, , GHAVTVTNDGATILK, , GHAVTVTNDGATILK, , GHAVTVTNDGATILK, , GHAVTVTNDGATILK, , VDEIITCAPR, , VDEIITCAPR, , IHPMTIIAGYR, , IIGHGINCFVNR, , GSTNLEAIQIIK, , GSTNLEAIQIIK, , GSTNLEAIQIIK, , DSFLDEGFILDKK, , ILSQDKEHFAEMAVDAVFR, , SLHDALCVLSQTVNDTR, , SLHDALCVLSQTVNDTR, , LGLVTGGEIASTFDNPESVK, , LGLVTGGEIASTFDNPESVK, , LGLVTGGEIASTFDNPESVK, , LGLVTGGEIASTFDNPESVK, , LGLVTGGEIASTFDNPESVK, , LGLVTGGEIASTFDNPESVK, , LGLVTGGEIASTFDNPESVK, , LGLVTGGEIASTFDNPESVK, , QAVLLSATEASEMILR, , QAVLLSATEASEMILR, , QAVLLSATEASEMILR, , SLHDALCVLSQTVNDTR, , DSFLDEGFILDK, , ALVAIPTTIADNAGLDSAELVAQLR, , ALVAIPTTIADNAGLDSAELVAQLR, , ALVAIPTTIADNAGLDSAELVAQLR, , VQDDEVGDGTTSVVVLAGELLR, , VQDDEVGDGTTSVVVLAGELLR, , VQDDEVGDGTTSVVVLAGELLR,	VIDNKDNAEK, , VIDNKDNAEK, , VRVDSMTK, , IFKDDASEEKGER, , IFKDDASEEKGER, , IFKDDASEEKGER, , GASHHVLDEAER, , GASHHVLDEAER, , VAEIEGAEK, , EVDELAR, , SHAIEAFSR, , SLHIDNPAAK, , SLHIDNPAAK, , SLHIDNPAAK, , SLHIDNPAAK, , SLHIDNPAAK, , GHAVTVTNDGATILK, , GHAVTVTNDGATILK, , GHAVTVTNDGATILK, , GHAVTVTNDGATILK, , GHAVTVTNDGATILK, , GHAVTVTNDGATILK, , VDEIITCAPR, , VDEIITCAPR, , VDEIITCAPR, , IHPMTIIAGYR, , IHPMTIIAGYR, , IIGHGINCFVNR, , RIENANILVANTAMDTDK, , GIYEAFK, , IIGHGINCFVNR, , IIGHGINCFVNR, , IIGHGINCFVNR, , IENANILVANTAMDTDK, , IENANILVANTAMDTDK, , GSTNLEAIQIIK, , GSTNLEAIQIIK, , GSTNLEAIQIIK, , VLLGGGWPEMVMAK, , DSFLDEGFILDKK, , DSFLDEGFILDKK, , DSFLDEGFILDKK, , DSFLDEGFILDKK, , DSFLDEGFILDKK, , DSFLDEGFILDKK, , ILSQDKEHFAEMAVDAVFR, , ILSQDKEHFAEMAVDAVFR, , ILSQDKEHFAEMAVDAVFR, , ILSQDKEHFAEMAVDAVFR, , SLHDALCVLSQTVNDTR, , SLHDALCVLSQTVNDTR, , SLHDALCVLSQTVNDTR, , LGLVTGGEIASTFDNPESVK, , LGLVTGGEIASTFDNPESVK, , LGLVTGGEIASTFDNPESVK, , LGLVTGGEIASTFDNPESVK, , LGLVTGGEIASTFDNPESVK, , SLHDALCVLSQTVNDTR, , SLHDALCVLSQTVNDTR, , MASFVGAMAISDLVK, , QAVLLSATEASEMILR, , QAVLLSATEASEMILR, , SLHDALCVLSQTVNDTR, , DSFLDEGFILDK, , ALVAIPTTIADNAGLDSAELVAQLR, , ALVAIPTTIADNAGLDSAELVAQLR, , VQDDEVGDGTTSVVVLAGELLR, , VQDDEVGDGTTSVVVLAGELLR, , VQDDEVGDGTTSVVVLAGELLR,	VRVDSMTK, , ILQSTGR, , IFKDDASEEKGER, , GASHHVLDEAER, , VAEIEGAEK, , VAEIEGAEK, , IGIGQPK, , SHAIEAFSR, , SLHIDNPAAK, , SLHIDNPAAK, , SLHIDNPAAK, , SLHIDNPAAK, , GHAVTVTNDGATILK, , GHAVTVTNDGATILK, , VDEIITCAPR, , GHAVTVTNDGATILK, , VDEIITCAPR, , IIGHGINCFVNR, , IIGHGINCFVNR, , RIENANILVANTAMDTDK, , GIYEAFK, , IIGHGINCFVNR, , IENANILVANTAMDTDK, , GSTNLEAIQIIK, , GSTNLEAIQIIK, , GSTNLEAIQIIK, , GSTNLEAIQIIK, , DSFLDEGFILDKK, , DSFLDEGFILDKK, , LGLVTGGEIASTFDNPESVK, , LGLVTGGEIASTFDNPESVK, , LGLVTGGEIASTFDNPESVK, , LGLVTGGEIASTFDNPESVK, , LGLVTGGEIASTFDNPESVK, , LGLVTGGEIASTFDNPESVK, , SLHDALCVLSQTVNDTR, , SLHDALCVLSQTVNDTR, , SLHDALCVLSQTVNDTR, , DSFLDEGFILDK, , DSFLDEGFILDK, , ALVAIPTTIADNAGLDSAELVAQLR, , ALVAIPTTIADNAGLDSAELVAQLR, , ALVAIPTTIADNAGLDSAELVAQLR, , VQDDEVGDGTTSVVVLAGELLR, , VQDDEVGDGTTSVVVLAGELLR,	DDASEEKGER, , VIDNKDNAEK, , ILQSTGR, , IFKDDASEEKGER, , IFKDDASEEKGER, , IFKDDASEEK, , GASHHVLDEAER, , GASHHVLDEAER, , GASHHVLDEAER, , IAMTTLCSK, , IAMTTLCSK, , VAEIEGAEK, , KSHAIEAFSR, , EVDELAR, , IGIGQPK, , SLHIDNPAAK, , SLHIDNPAAK, , SLHIDNPAAK, , SLHIDNPAAK, , SLHIDNPAAK, , SLHIDNPAAK, , SLHIDNPAAK, , SLHIDNPAAK, , GHAVTVTNDGATILK, , GHAVTVTNDGATILK, , GHAVTVTNDGATILK, , GHAVTVTNDGATILK, , VDEIITCAPR, , VDEIITCAPR, , VDEIITCAPR, , IHPMTIIAGYR, , IHPMTIIAGYR, , RIENANILVANTAMDTDK, , RIENANILVANTAMDTDK, , RIENANILVANTAMDTDK, , GIYEAFK, , IIGHGINCFVNR, , IENANILVANTAMDTDK, , IENANILVANTAMDTDK, , LIEEIMIGEDK, , GSTNLEAIQIIK, , VLLGGGWPEMVMAK, , DSFLDEGFILDKK, , DSFLDEGFILDKK, , DSFLDEGFILDKK, , DSFLDEGFILDKK, , ILSQDKEHFAEMAVDAVFR, , SLHDALCVLSQTVNDTR, , SLHDALCVLSQTVNDTR, , ILSQDKEHFAEMAVDAVFR, , ILSQDKEHFAEMAVDAVFR, , SLHDALCVLSQTVNDTR, , LGLVTGGEIASTFDNPESVK, , LGLVTGGEIASTFDNPESVK, , LGLVTGGEIASTFDNPESVK, , LGLVTGGEIASTFDNPESVK, , MASFVGAMAISDLVK, , LGLVTGGEIASTFDNPESVK, , SLHDALCVLSQTVNDTR, , SLHDALCVLSQTVNDTR, , SLHDALCVLSQTVNDTR, , MASFVGAMAISDLVK, , QAVLLSATEASEMILR, , SLHDALCVLSQTVNDTR, , DSFLDEGFILDK, , EVDELARKTAGK, , ALVAIPTTIADNAGLDSAELVAQLR, , ALVAIPTTIADNAGLDSAELVAQLR, , VQDDEVGDGTTSVVVLAGELLR, , VQDDEVGDGTTSVVVLAGELLR, , VQDDEVGDGTTSVVVLAGELLR, , VQDDEVGDGTTSVVVLAGELLR,	MASECAR, , DDASEEKGER, , VIDNKDNAEK, , VRVDSMTK, , ILQSTGR, , IFKDDASEEKGER, , IFKDDASEEKGER, , IFKDDASEEKGER, , GASHHVLDEAER, , GASHHVLDEAER, , GASHHVLDEAER, , GASHHVLDEAER, , GASHHVLDEAER, , GASHHVLDEAER, , GASHHVLDEAER, , IFKDDASEEK, , IAMTTLCSK, , VAEIEGAEK, , KSHAIEAFSR, , KSHAIEAFSR, , IGIGQPK, , IGIGQPK, , SHAIEAFSR, , SHAIEAFSR, , SLHIDNPAAK, , SLHIDNPAAK, , SLHIDNPAAK, , SLHIDNPAAK, , SLHIDNPAAK, , GHAVTVTNDGATILK, , GHAVTVTNDGATILK, , GHAVTVTNDGATILK, , GHAVTVTNDGATILK, , GHAVTVTNDGATILK, , GHAVTVTNDGATILK, , KIIGHGINCFVNR, , VDEIITCAPR, , IHPMTIIAGYR, , VDEIITCAPR, , IHPMTIIAGYR, , IHPMTIIAGYR, , RIENANILVANTAMDTDKVK, , RIENANILVANTAMDTDKVK, , RIENANILVANTAMDTDKVK, , RIENANILVANTAMDTDKVK, , RIENANILVANTAMDTDK, , RIENANILVANTAMDTDK, , IIGHGINCFVNR, , IIGHGINCFVNR, , GIYEAFK, , AEHHTEGCNAGIDVITGAVGDMEER, , IENANILVANTAMDTDK, , IENANILVANTAMDTDK, , IENANILVANTAMDTDK, , AEHHTEGCNAGIDVITGAVGDMEER, , AEHHTEGCNAGIDVITGAVGDMEER, , IENANILVANTAMDTDK, , LIEEIMIGEDK, , LIEEIMIGEDK, , LIHFSGCEMGQACSIVLR, , LIHFSGCEMGQACSIVLR, , GSTNLEAIQIIK, , GSTNLEAIQIIK, , VLLGGGWPEMVMAK, , ILSQDKEHFAEMAVDAVFR, , ILSQDKEHFAEMAVDAVFR, , ILSQDKEHFAEMAVDAVFR, , ILSQDKEHFAEMAVDAVFR, , DSFLDEGFILDKK, , DSFLDEGFILDKK, , DSFLDEGFILDKK, , DSFLDEGFILDKK, , DSFLDEGFILDKK, , SLHDALCVLSQTVNDTR, , SLHDALCVLSQTVNDTR, , SLHDALCVLSQTVNDTR, , SLHDALCVLSQTVNDTR, , LGLVTGGEIASTFDNPESVK, , MASFVGAMAISDLVK, , LGLVTGGEIASTFDNPESVK, , LGLVTGGEIASTFDNPESVK, , LGLVTGGEIASTFDNPESVK, , MASFVGAMAISDLVK, , MASFVGAMAISDLVK, , QAVLLSATEASEMILR, , QAVLLSATEASEMILR, , QAVLLSATEASEMILR, , QAVLLSATEASEMILR, , QAVLLSATEASEMILR, , QAVLLSATEASEMILR, , SLHDALCVLSQTVNDTR, , SLHDALCVLSQTVNDTR, , SLHDALCVLSQTVNDTR, , SLHDALCVLSQTVNDTR, , DSFLDEGFILDK, , DSFLDEGFILDK, , ALVAIPTTIADNAGLDSAELVAQLR, , ALVAIPTTIADNAGLDSAELVAQLR, , IPTTIADNAGLDSAELVAQLR, , VQDDEVGDGTTSVVVLAGELLR, , VQDDEVGDGTTSVVVLAGELLR,	VIDNKDNAEK, , VRVDSMTK, , IFKDDASEEKGER, , IFKDDASEEKGER, , KIGIGQPK, , GASHHVLDEAER, , GASHHVLDEAER, , IAMTTLCSK, , GASHHVLDEAER, , VAEIEGAEK, , VAEIEGAEK, , IAMTTLCSK, , IAMTTLCSK, , KSHAIEAFSR, , KSHAIEAFSR, , EVDELAR, , IGIGQPK, , SHAIEAFSR, , SLHIDNPAAK, , GHAVTVTNDGATILK, , GHAVTVTNDGATILK, , GHAVTVTNDGATILK, , GHAVTVTNDGATILK, , GHAVTVTNDGATILK, , VDEIITCAPR, , VDEIITCAPR, , VDEIITCAPR, , IHPMTIIAGYR, , IHPMTIIAGYR, , IIGHGINCFVNR, , RIENANILVANTAMDTDK, , RIENANILVANTAMDTDK, , GIYEAFK, , IIGHGINCFVNR, , IIGHGINCFVNR, , IENANILVANTAMDTDK, , IENANILVANTAMDTDK, , IENANILVANTAMDTDK, , IENANILVANTAMDTDK, , IENANILVANTAMDTDK, , LIHFSGCEMGQACSIVLR, , LIEEIMIGEDK, , LIHFSGCEMGQACSIVLR, , GSTNLEAIQIIK, , GSTNLEAIQIIK, , VLLGGGWPEMVMAK, , VLLGGGWPEMVMAK, , DSFLDEGFILDKK, , DSFLDEGFILDKK, , ILSQDKEHFAEMAVDAVFR, , DSFLDEGFILDKK, , DSFLDEGFILDKK, , ILSQDKEHFAEMAVDAVFR, , ILSQDKEHFAEMAVDAVFR, , ILSQDKEHFAEMAVDAVFR, , SLHDALCVLSQTVNDTR, , ILSQDKEHFAEMAVDAVFR, , ILSQDKEHFAEMAVDAVFR, , SLHDALCVLSQTVNDTR, , SLHDALCVLSQTVNDTR, , ILSQDKEHFAEMAVDAVFR, , SLHDALCVLSQTVNDTR, , SLHDALCVLSQTVNDTR, , ILSQDKEHFAEMAVDAVFR, , LGLVTGGEIASTFDNPESVK, , LGLVTGGEIASTFDNPESVK, , LGLVTGGEIASTFDNPESVK, , MASFVGAMAISDLVK, , MASFVGAMAISDLVK, , LGLVTGGEIASTFDNPESVK, , MASFVGAMAISDLVK, , LGLVTGGEIASTFDNPESVK, , SLHDALCVLSQTVNDTR, , SLHDALCVLSQTVNDTR, , SLHDALCVLSQTVNDTR, , MASFVGAMAISDLVK, , MASFVGAMAISDLVK, , MASFVGAMAISDLVK, , MASFVGAMAISDLVK, , QAVLLSATEASEMILR, , QAVLLSATEASEMILR, , QAVLLSATEASEMILR, , QAVLLSATEASEMILR, , QAVLLSATEASEMILR, , SLHDALCVLSQTVNDTR, , SLHDALCVLSQTVNDTR, , SLHDALCVLSQTVNDTR, , SLHDALCVLSQTVNDTR, , DSFLDEGFILDK, , ALVAIPTTIADNAGLDSAELVAQLR, , ALVAIPTTIADNAGLDSAELVAQLR, , VQDDEVGDGTTSVVVLAGELLR, , VQDDEVGDGTTSVVVLAGELLR, , VQDDEVGDGTTSVVVLAGELLR,	IFKDDASEEKGER, , IFKDDASEEKGER, , IFKDDASEEK, , GASHHVLDEAER, , GASHHVLDEAER, , GASHHVLDEAER, , IAMTTLCSK, , IAMTTLCSK, , VAEIEGAEK, , KSHAIEAFSR, , EVDELAR, , IGIGQPK, , SHAIEAFSR, , SLHIDNPAAK, , SLHIDNPAAK, , SLHIDNPAAK, , SLHIDNPAAK, , GHAVTVTNDGATILK, , GHAVTVTNDGATILK, , GHAVTVTNDGATILK, , GHAVTVTNDGATILK, , GHAVTVTNDGATILK, , VDEIITCAPR, , VDEIITCAPR, , VDEIITCAPR, , IHPMTIIAGYR, , IHPMTIIAGYR, , IHPMTIIAGYR, , IIGHGINCFVNR, , IIGHGINCFVNR, , RIENANILVANTAMDTDK, , RIENANILVANTAMDTDK, , IIGHGINCFVNR, , GIYEAFK, , GIYEAFK, , IENANILVANTAMDTDK, , IENANILVANTAMDTDK, , IENANILVANTAMDTDK, , IENANILVANTAMDTDK, , LIEEIMIGEDK, , GSTNLEAIQIIK, , GSTNLEAIQIIK, , VLLGGGWPEMVMAK, , VLLGGGWPEMVMAK, , DSFLDEGFILDKK, , DSFLDEGFILDKK, , DSFLDEGFILDKK, , DSFLDEGFILDKK, , DSFLDEGFILDKK, , ILSQDKEHFAEMAVDAVFR, , SLHDALCVLSQTVNDTR, , ILSQDKEHFAEMAVDAVFR, , SLHDALCVLSQTVNDTR, , LGLVTGGEIASTFDNPESVK, , LGLVTGGEIASTFDNPESVK, , ILSQDKEHFAEMAVDAVFR, , LGLVTGGEIASTFDNPESVK, , LGLVTGGEIASTFDNPESVK, , MASFVGAMAISDLVK, , LGLVTGGEIASTFDNPESVK, , LGLVTGGEIASTFDNPESVK, , LGLVTGGEIASTFDNPESVK, , LGLVTGGEIASTFDNPESVK, , SLHDALCVLSQTVNDTR, , SLHDALCVLSQTVNDTR, , MASFVGAMAISDLVK, , MASFVGAMAISDLVK, , QAVLLSATEASEMILR, , QAVLLSATEASEMILR, , QAVLLSATEASEMILR, , SLHDALCVLSQTVNDTR, , DSFLDEGFILDK, , ALVAIPTTIADNAGLDSAELVAQLR, , ALVAIPTTIADNAGLDSAELVAQLR, , VQDDEVGDGTTSVVVLAGELLR, , VQDDEVGDGTTSVVVLAGELLR, , VQDDEVGDGTTSVVVLAGELLR, , VQDDEVGDGTTSVVVLAGELLR, , VQDDEVGDGTTSVVVLAGELLR,	IFKDDASEEKGER, , IFKDDASEEKGER, , IFKDDASEEK, , GASHHVLDEAER, , VAEIEGAEK, , IAMTTLCSK, , SHAIEAFSR, , SLHIDNPAAK, , SLHIDNPAAK, , SLHIDNPAAK, , GHAVTVTNDGATILK, , GHAVTVTNDGATILK, , GHAVTVTNDGATILK, , GHAVTVTNDGATILK, , GHAVTVTNDGATILK, , VDEIITCAPR, , IHPMTIIAGYR, , IHPMTIIAGYR, , IHPMTIIAGYR, , IIGHGINCFVNR, , RIENANILVANTAMDTDK, , RIENANILVANTAMDTDK, , RIENANILVANTAMDTDK, , GIYEAFK, , IENANILVANTAMDTDK, , IENANILVANTAMDTDK, , IENANILVANTAMDTDK, , LIEEIMIGEDK, , GSTNLEAIQIIK, , GSTNLEAIQIIK, , GSTNLEAIQIIK, , GSTNLEAIQIIK, , VLLGGGWPEMVMAK, , DSFLDEGFILDKK, , DSFLDEGFILDKK, , DSFLDEGFILDKK, , DSFLDEGFILDKK, , LGLVTGGEIASTFDNPESVK, , LGLVTGGEIASTFDNPESVK, , LGLVTGGEIASTFDNPESVK, , LGLVTGGEIASTFDNPESVK, , SLHDALCVLSQTVNDTR, , LGLVTGGEIASTFDNPESVK, , LGLVTGGEIASTFDNPESVK, , LGLVTGGEIASTFDNPESVK, , LGLVTGGEIASTFDNPESVK, , SLHDALCVLSQTVNDTR, , LGLVTGGEIASTFDNPESVK, , MASFVGAMAISDLVK, , MASFVGAMAISDLVK, , MASFVGAMAISDLVK, , ILSQDKEHFAEMAVDAVFR, , ILSQDKEHFAEMAVDAVFR, , ILSQDKEHFAEMAVDAVFR, , MASFVGAMAISDLVK, , SLHDALCVLSQTVNDTR, , MASFVGAMAISDLVK, , SLHDALCVLSQTVNDTR, , QAVLLSATEASEMILR, , QAVLLSATEASEMILR, , DSFLDEGFILDK, , DSFLDEGFILDK, , ALVAIPTTIADNAGLDSAELVAQLR, , ALVAIPTTIADNAGLDSAELVAQLR, , VQDDEVGDGTTSVVVLAGELLR, , VQDDEVGDGTTSVVVLAGELLR, , VQDDEVGDGTTSVVVLAGELLR, , VQDDEVGDGTTSVVVLAGELLR,	6, 6, 6, 6, 6, 9, 21, 21, 21, 21, 53, 53, 53, 53, 53, 53, 53, 53, 53, 53, 53, 53, 53, 68, 68, 68, 68, 68, 68, 68, 68, 85, 85, 85, 85, 85, 85, 85, 85, 85, 116, 116, 116, 140, 157, 166, 166, 187, 187, 187, 187, 187, 206, 206, 206, 206, 206, 206, 206, 206, 206, 206, 206, 219, 226, 226, 226, 226, 227, 227, 227, 227, 227, 251, 259, 259, 259, 259, 259, 259, 277, 277, 277, 277, 277, 277, 277, 318, 318, 318, 318, 318, 318, 318, 318, 318, 318, 318, 318, 318, 318, 318, 318, 372, 372, 372, 372, 372, 372, 384, 384, 384, 384, 384, 384, 384, 384, 384, 384, 384, 384, 384, 401, 428, 428, 428, 437, 437, 437, 437, 437, 437, 437, 487, 487, 496, 496, 496, 496, 496, 496, 512, 512, 512, 512, 512, 512, 512, 512	6, 6, 6, 6, 6, 6, 6, 9, 21, 21, 21, 21, 21, 21, 46, 53, 53, 53, 53, 53, 53, 53, 53, 53, 53, 53, 53, 53, 53, 53, 68, 68, 68, 68, 68, 68, 68, 68, 68, 68, 68, 85, 85, 85, 85, 85, 85, 85, 85, 116, 116, 116, 116, 116, 140, 140, 166, 166, 166, 166, 166, 166, 166, 187, 187, 187, 187, 187, 187, 187, 199, 206, 206, 206, 206, 206, 206, 206, 206, 206, 206, 206, 206, 206, 206, 206, 206, 206, 206, 206, 226, 226, 226, 226, 227, 227, 227, 227, 227, 227, 227, 227, 251, 259, 259, 259, 259, 277, 277, 277, 277, 277, 277, 277, 277, 277, 277, 277, 318, 318, 318, 318, 318, 318, 318, 318, 318, 318, 318, 318, 318, 318, 318, 318, 318, 372, 372, 372, 372, 384, 384, 384, 384, 384, 384, 384, 384, 384, 384, 384, 384, 384, 384, 384, 384, 401, 401, 401, 415, 415, 427, 427, 428, 428, 428, 428, 437, 437, 437, 437, 437, 437, 437, 487, 487, 496, 496, 496, 496, 496, 496, 496, 496, 512, 512, 512, 512, 512, 512, 512, 512, 512, 512, 512	6, 6, 6, 6, 6, 6, 9, 9, 21, 21, 21, 21, 46, 53, 53, 53, 53, 53, 53, 53, 53, 53, 68, 68, 68, 68, 68, 68, 68, 68, 68, 68, 68, 68, 85, 85, 85, 85, 85, 85, 85, 116, 116, 116, 140, 157, 157, 166, 166, 166, 187, 187, 187, 187, 187, 187, 187, 206, 206, 206, 206, 206, 206, 206, 206, 206, 206, 206, 206, 206, 206, 206, 206, 219, 219, 219, 226, 226, 226, 226, 226, 226, 227, 227, 227, 251, 251, 259, 259, 259, 259, 259, 277, 277, 277, 277, 277, 277, 277, 277, 277, 277, 318, 318, 318, 318, 318, 318, 318, 318, 318, 318, 318, 318, 318, 318, 318, 318, 343, 372, 372, 372, 372, 384, 384, 384, 384, 384, 384, 384, 384, 384, 384, 401, 401, 427, 427, 428, 428, 428, 437, 437, 437, 437, 437, 437, 437, 487, 496, 496, 496, 496, 496, 512, 512, 512, 512, 512, 512, 512, 512, 512	6, 6, 6, 6, 6, 9, 9, 9, 9, 21, 21, 21, 21, 21, 21, 46, 53, 53, 53, 53, 53, 53, 53, 53, 53, 53, 53, 53, 53, 53, 53, 68, 68, 68, 68, 68, 68, 68, 68, 68, 68, 68, 85, 85, 85, 85, 85, 85, 85, 85, 85, 116, 116, 116, 116, 140, 140, 140, 140, 157, 157, 166, 166, 166, 166, 166, 166, 172, 187, 187, 187, 187, 187, 187, 199, 206, 206, 206, 206, 206, 206, 206, 206, 206, 206, 206, 206, 219, 219, 226, 226, 226, 226, 226, 226, 227, 227, 227, 227, 227, 259, 259, 259, 259, 259, 277, 277, 277, 318, 318, 318, 318, 318, 318, 318, 318, 318, 318, 318, 318, 318, 318, 318, 318, 318, 343, 343, 343, 372, 372, 372, 372, 372, 372, 372, 372, 384, 384, 384, 384, 384, 384, 384, 384, 384, 384, 384, 384, 384, 384, 384, 384, 384, 384, 384, 384, 384, 401, 401, 415, 415, 415, 427, 427, 427, 428, 428, 437, 437, 437, 437, 437, 487, 487, 487, 496, 496, 496, 496, 496, 496, 496, 512, 512, 512, 512, 512, 512, 512, 512	6, 6, 6, 6, 6, 6, 6, 9, 9, 9, 21, 21, 21, 21, 21, 21, 21, 46, 46, 46, 53, 53, 53, 53, 53, 53, 53, 53, 53, 53, 53, 68, 68, 68, 68, 68, 68, 68, 68, 68, 68, 68, 68, 85, 85, 85, 85, 85, 85, 116, 116, 116, 116, 116, 116, 116, 127, 140, 157, 157, 157, 157, 166, 166, 166, 166, 166, 166, 166, 166, 166, 166, 187, 187, 187, 187, 187, 187, 187, 206, 206, 206, 206, 206, 206, 206, 206, 206, 206, 206, 206, 206, 206, 219, 219, 219, 219, 226, 226, 226, 226, 226, 226, 226, 226, 226, 227, 227, 227, 227, 227, 227, 227, 251, 251, 259, 259, 259, 259, 259, 259, 276, 277, 277, 277, 277, 277, 277, 277, 277, 318, 318, 318, 318, 318, 318, 318, 318, 318, 318, 318, 318, 318, 318, 318, 318, 318, 343, 343, 343, 354, 354, 372, 372, 372, 372, 372, 372, 372, 372, 372, 372, 372, 384, 384, 384, 384, 384, 384, 384, 384, 384, 384, 384, 384, 384, 384, 384, 384, 384, 401, 401, 415, 415, 427, 427, 427, 428, 428, 428, 428, 437, 437, 437, 437, 437, 437, 437, 441, 462, 462, 462, 487, 487, 487, 487, 496, 496, 496, 496, 496, 496, 496, 496, 496, 512, 512, 512, 512, 512, 512, 512, 512	6, 6, 6, 6, 6, 6, 6, 6, 6, 21, 21, 21, 21, 21, 21, 21, 21, 21, 21, 21, 21, 21, 21, 46, 53, 53, 53, 53, 53, 53, 53, 53, 53, 53, 53, 53, 53, 53, 53, 68, 68, 68, 68, 68, 68, 68, 68, 85, 85, 85, 85, 85, 85, 116, 116, 116, 116, 116, 116, 140, 140, 157, 157, 157, 157, 166, 166, 166, 166, 166, 166, 166, 166, 166, 166, 166, 166, 166, 166, 166, 166, 172, 187, 187, 187, 187, 206, 206, 206, 206, 206, 206, 206, 206, 206, 206, 206, 206, 206, 206, 206, 218, 219, 219, 226, 226, 226, 226, 226, 226, 227, 227, 227, 227, 227, 227, 227, 227, 227, 251, 251, 251, 259, 259, 259, 259, 259, 277, 277, 277, 277, 277, 277, 277, 277, 318, 318, 318, 318, 318, 318, 318, 318, 318, 318, 318, 318, 318, 318, 318, 318, 318, 318, 343, 343, 354, 354, 354, 354, 372, 372, 372, 372, 372, 372, 372, 372, 372, 384, 384, 384, 384, 384, 384, 384, 384, 384, 384, 384, 384, 384, 384, 384, 384, 384, 384, 384, 384, 384, 384, 384, 401, 401, 401, 401, 401, 401, 415, 415, 427, 427, 427, 428, 428, 428, 428, 428, 437, 437, 437, 437, 437, 437, 437, 437, 437, 437, 462, 487, 487, 487, 496, 496, 496, 496, 496, 496, 496, 496, 496, 496, 496, 512, 512, 512, 512, 512, 512, 512, 512	6, 6, 6, 6, 6, 6, 6, 6, 6, 6, 6, 21, 21, 21, 21, 21, 21, 21, 21, 21, 53, 53, 53, 53, 53, 53, 53, 53, 53, 53, 53, 53, 53, 53, 53, 68, 68, 68, 68, 68, 68, 68, 68, 68, 68, 68, 68, 68, 68, 85, 85, 85, 85, 85, 85, 85, 85, 85, 85, 85, 85, 85, 85, 116, 116, 116, 116, 116, 116, 140, 140, 157, 157, 157, 157, 157, 157, 157, 166, 166, 166, 166, 166, 166, 166, 166, 187, 187, 187, 187, 187, 187, 187, 187, 206, 206, 206, 206, 206, 206, 206, 206, 206, 206, 206, 206, 206, 206, 206, 206, 206, 206, 206, 219, 219, 219, 219, 226, 226, 226, 226, 226, 226, 226, 226, 227, 227, 227, 227, 227, 227, 227, 227, 227, 227, 227, 259, 259, 259, 259, 259, 277, 277, 277, 277, 277, 318, 318, 318, 318, 318, 318, 318, 318, 318, 318, 318, 318, 318, 318, 318, 318, 318, 318, 318, 318, 343, 343, 354, 354, 372, 372, 372, 372, 372, 384, 384, 384, 384, 384, 384, 384, 384, 384, 384, 384, 384, 384, 384, 384, 384, 384, 401, 401, 401, 401, 401, 415, 427, 427, 428, 428, 428, 428, 437, 437, 437, 437, 437, 437, 437, 437, 437, 437, 487, 487, 487, 487, 496, 496, 496, 496, 496, 496, 496, 496, 496, 496, 496, 496, 496, 512, 512, 512, 512, 512, 512, 512, 512, 512	6, 6, 6, 6, 6, 6, 6, 6, 6, 21, 21, 21, 21, 21, 21, 21, 21, 21, 46, 53, 53, 53, 53, 53, 53, 53, 53, 53, 53, 53, 53, 68, 68, 68, 68, 68, 68, 68, 68, 68, 68, 85, 85, 85, 85, 85, 85, 85, 85, 85, 85, 85, 85, 85, 116, 116, 116, 116, 116, 157, 157, 166, 166, 166, 166, 166, 166, 166, 166, 166, 166, 166, 166, 166, 187, 187, 187, 187, 187, 187, 187, 187, 187, 206, 206, 206, 206, 206, 206, 206, 206, 206, 206, 206, 206, 206, 206, 206, 206, 206, 206, 206, 226, 226, 226, 226, 226, 226, 226, 226, 226, 227, 227, 227, 227, 227, 227, 227, 227, 227, 251, 259, 259, 259, 259, 259, 277, 277, 277, 277, 277, 277, 318, 318, 318, 318, 318, 318, 318, 318, 318, 318, 318, 318, 318, 318, 318, 318, 318, 318, 318, 318, 318, 343, 343, 354, 372, 372, 372, 372, 384, 384, 384, 384, 384, 384, 384, 384, 384, 384, 384, 384, 384, 384, 384, 384, 384, 384, 384, 384, 401, 401, 401, 401, 415, 428, 428, 428, 428, 428, 437, 437, 437, 437, 437, 437, 437, 437, 437, 487, 487, 487, 496, 496, 496, 496, 496, 496, 496, 496, 496, 496, 496, 496, 512, 512, 512, 512, 512, 512, 512, 512	0.01, 0.01, 0.01, 0.01, 0.01, 0.02, 0.04, 0.04, 0.04, 0.04, 0.1, 0.1, 0.1, 0.1, 0.1, 0.1, 0.1, 0.1, 0.1, 0.1, 0.1, 0.1, 0.1, 0.13, 0.13, 0.13, 0.13, 0.13, 0.13, 0.13, 0.13, 0.16, 0.16, 0.16, 0.16, 0.16, 0.16, 0.16, 0.16, 0.16, 0.22, 0.22, 0.22, 0.27, 0.3, 0.31, 0.31, 0.35, 0.35, 0.35, 0.35, 0.35, 0.39, 0.39, 0.39, 0.39, 0.39, 0.39, 0.39, 0.39, 0.39, 0.39, 0.39, 0.42, 0.43, 0.43, 0.43, 0.43, 0.43, 0.43, 0.43, 0.43, 0.43, 0.48, 0.49, 0.49, 0.49, 0.49, 0.49, 0.49, 0.53, 0.53, 0.53, 0.53, 0.53, 0.53, 0.53, 0.6, 0.6, 0.6, 0.6, 0.6, 0.6, 0.6, 0.6, 0.6, 0.6, 0.6, 0.6, 0.6, 0.6, 0.6, 0.6, 0.71, 0.71, 0.71, 0.71, 0.71, 0.71, 0.73, 0.73, 0.73, 0.73, 0.73, 0.73, 0.73, 0.73, 0.73, 0.73, 0.73, 0.73, 0.73, 0.76, 0.81, 0.81, 0.81, 0.83, 0.83, 0.83, 0.83, 0.83, 0.83, 0.83, 0.92, 0.92, 0.94, 0.94, 0.94, 0.94, 0.94, 0.94, 0.97, 0.97, 0.97, 0.97, 0.97, 0.97, 0.97, 0.97	0.01, 0.01, 0.01, 0.01, 0.01, 0.01, 0.01, 0.02, 0.04, 0.04, 0.04, 0.04, 0.04, 0.04, 0.09, 0.1, 0.1, 0.1, 0.1, 0.1, 0.1, 0.1, 0.1, 0.1, 0.1, 0.1, 0.1, 0.1, 0.1, 0.1, 0.13, 0.13, 0.13, 0.13, 0.13, 0.13, 0.13, 0.13, 0.13, 0.13, 0.13, 0.16, 0.16, 0.16, 0.16, 0.16, 0.16, 0.16, 0.16, 0.22, 0.22, 0.22, 0.22, 0.22, 0.27, 0.27, 0.31, 0.31, 0.31, 0.31, 0.31, 0.31, 0.31, 0.35, 0.35, 0.35, 0.35, 0.35, 0.35, 0.35, 0.38, 0.39, 0.39, 0.39, 0.39, 0.39, 0.39, 0.39, 0.39, 0.39, 0.39, 0.39, 0.39, 0.39, 0.39, 0.39, 0.39, 0.39, 0.39, 0.39, 0.43, 0.43, 0.43, 0.43, 0.43, 0.43, 0.43, 0.43, 0.43, 0.43, 0.43, 0.43, 0.48, 0.49, 0.49, 0.49, 0.49, 0.53, 0.53, 0.53, 0.53, 0.53, 0.53, 0.53, 0.53, 0.53, 0.53, 0.53, 0.6, 0.6, 0.6, 0.6, 0.6, 0.6, 0.6, 0.6, 0.6, 0.6, 0.6, 0.6, 0.6, 0.6, 0.6, 0.6, 0.6, 0.71, 0.71, 0.71, 0.71, 0.73, 0.73, 0.73, 0.73, 0.73, 0.73, 0.73, 0.73, 0.73, 0.73, 0.73, 0.73, 0.73, 0.73, 0.73, 0.73, 0.76, 0.76, 0.76, 0.79, 0.79, 0.81, 0.81, 0.81, 0.81, 0.81, 0.81, 0.83, 0.83, 0.83, 0.83, 0.83, 0.83, 0.83, 0.92, 0.92, 0.94, 0.94, 0.94, 0.94, 0.94, 0.94, 0.94, 0.94, 0.97, 0.97, 0.97, 0.97, 0.97, 0.97, 0.97, 0.97, 0.97, 0.97, 0.97	0.01, 0.01, 0.01, 0.01, 0.01, 0.01, 0.02, 0.02, 0.04, 0.04, 0.04, 0.04, 0.09, 0.1, 0.1, 0.1, 0.1, 0.1, 0.1, 0.1, 0.1, 0.1, 0.13, 0.13, 0.13, 0.13, 0.13, 0.13, 0.13, 0.13, 0.13, 0.13, 0.13, 0.13, 0.16, 0.16, 0.16, 0.16, 0.16, 0.16, 0.16, 0.22, 0.22, 0.22, 0.27, 0.3, 0.3, 0.31, 0.31, 0.31, 0.35, 0.35, 0.35, 0.35, 0.35, 0.35, 0.35, 0.39, 0.39, 0.39, 0.39, 0.39, 0.39, 0.39, 0.39, 0.39, 0.39, 0.39, 0.39, 0.39, 0.39, 0.39, 0.39, 0.42, 0.42, 0.42, 0.43, 0.43, 0.43, 0.43, 0.43, 0.43, 0.43, 0.43, 0.43, 0.48, 0.48, 0.49, 0.49, 0.49, 0.49, 0.49, 0.53, 0.53, 0.53, 0.53, 0.53, 0.53, 0.53, 0.53, 0.53, 0.53, 0.6, 0.6, 0.6, 0.6, 0.6, 0.6, 0.6, 0.6, 0.6, 0.6, 0.6, 0.6, 0.6, 0.6, 0.6, 0.6, 0.65, 0.71, 0.71, 0.71, 0.71, 0.73, 0.73, 0.73, 0.73, 0.73, 0.73, 0.73, 0.73, 0.73, 0.73, 0.76, 0.76, 0.81, 0.81, 0.81, 0.81, 0.81, 0.83, 0.83, 0.83, 0.83, 0.83, 0.83, 0.83, 0.92, 0.94, 0.94, 0.94, 0.94, 0.94, 0.97, 0.97, 0.97, 0.97, 0.97, 0.97, 0.97, 0.97, 0.97	0.01, 0.01, 0.01, 0.01, 0.01, 0.02, 0.02, 0.02, 0.02, 0.04, 0.04, 0.04, 0.04, 0.04, 0.04, 0.09, 0.1, 0.1, 0.1, 0.1, 0.1, 0.1, 0.1, 0.1, 0.1, 0.1, 0.1, 0.1, 0.1, 0.1, 0.1, 0.13, 0.13, 0.13, 0.13, 0.13, 0.13, 0.13, 0.13, 0.13, 0.13, 0.13, 0.16, 0.16, 0.16, 0.16, 0.16, 0.16, 0.16, 0.16, 0.16, 0.22, 0.22, 0.22, 0.22, 0.27, 0.27, 0.27, 0.27, 0.3, 0.3, 0.31, 0.31, 0.31, 0.31, 0.31, 0.31, 0.33, 0.35, 0.35, 0.35, 0.35, 0.35, 0.35, 0.38, 0.39, 0.39, 0.39, 0.39, 0.39, 0.39, 0.39, 0.39, 0.39, 0.39, 0.39, 0.39, 0.42, 0.42, 0.43, 0.43, 0.43, 0.43, 0.43, 0.43, 0.43, 0.43, 0.43, 0.43, 0.43, 0.49, 0.49, 0.49, 0.49, 0.49, 0.53, 0.53, 0.53, 0.6, 0.6, 0.6, 0.6, 0.6, 0.6, 0.6, 0.6, 0.6, 0.6, 0.6, 0.6, 0.6, 0.6, 0.6, 0.6, 0.6, 0.65, 0.65, 0.65, 0.71, 0.71, 0.71, 0.71, 0.71, 0.71, 0.71, 0.71, 0.73, 0.73, 0.73, 0.73, 0.73, 0.73, 0.73, 0.73, 0.73, 0.73, 0.73, 0.73, 0.73, 0.73, 0.73, 0.73, 0.73, 0.73, 0.73, 0.73, 0.73, 0.76, 0.76, 0.79, 0.79, 0.79, 0.81, 0.81, 0.81, 0.81, 0.81, 0.83, 0.83, 0.83, 0.83, 0.83, 0.92, 0.92, 0.92, 0.94, 0.94, 0.94, 0.94, 0.94, 0.94, 0.94, 0.97, 0.97, 0.97, 0.97, 0.97, 0.97, 0.97, 0.97	0.01, 0.01, 0.01, 0.01, 0.01, 0.01, 0.01, 0.02, 0.02, 0.02, 0.04, 0.04, 0.04, 0.04, 0.04, 0.04, 0.04, 0.09, 0.09, 0.09, 0.1, 0.1, 0.1, 0.1, 0.1, 0.1, 0.1, 0.1, 0.1, 0.1, 0.1, 0.13, 0.13, 0.13, 0.13, 0.13, 0.13, 0.13, 0.13, 0.13, 0.13, 0.13, 0.13, 0.16, 0.16, 0.16, 0.16, 0.16, 0.16, 0.22, 0.22, 0.22, 0.22, 0.22, 0.22, 0.22, 0.24, 0.27, 0.3, 0.3, 0.3, 0.3, 0.31, 0.31, 0.31, 0.31, 0.31, 0.31, 0.31, 0.31, 0.31, 0.31, 0.35, 0.35, 0.35, 0.35, 0.35, 0.35, 0.35, 0.39, 0.39, 0.39, 0.39, 0.39, 0.39, 0.39, 0.39, 0.39, 0.39, 0.39, 0.39, 0.39, 0.39, 0.42, 0.42, 0.42, 0.42, 0.43, 0.43, 0.43, 0.43, 0.43, 0.43, 0.43, 0.43, 0.43, 0.43, 0.43, 0.43, 0.43, 0.43, 0.43, 0.43, 0.48, 0.48, 0.49, 0.49, 0.49, 0.49, 0.49, 0.49, 0.52, 0.53, 0.53, 0.53, 0.53, 0.53, 0.53, 0.53, 0.53, 0.6, 0.6, 0.6, 0.6, 0.6, 0.6, 0.6, 0.6, 0.6, 0.6, 0.6, 0.6, 0.6, 0.6, 0.6, 0.6, 0.6, 0.65, 0.65, 0.65, 0.67, 0.67, 0.71, 0.71, 0.71, 0.71, 0.71, 0.71, 0.71, 0.71, 0.71, 0.71, 0.71, 0.73, 0.73, 0.73, 0.73, 0.73, 0.73, 0.73, 0.73, 0.73, 0.73, 0.73, 0.73, 0.73, 0.73, 0.73, 0.73, 0.73, 0.76, 0.76, 0.79, 0.79, 0.81, 0.81, 0.81, 0.81, 0.81, 0.81, 0.81, 0.83, 0.83, 0.83, 0.83, 0.83, 0.83, 0.83, 0.84, 0.88, 0.88, 0.88, 0.92, 0.92, 0.92, 0.92, 0.94, 0.94, 0.94, 0.94, 0.94, 0.94, 0.94, 0.94, 0.94, 0.97, 0.97, 0.97, 0.97, 0.97, 0.97, 0.97, 0.97	0.01, 0.01, 0.01, 0.01, 0.01, 0.01, 0.01, 0.01, 0.01, 0.04, 0.04, 0.04, 0.04, 0.04, 0.04, 0.04, 0.04, 0.04, 0.04, 0.04, 0.04, 0.04, 0.04, 0.09, 0.1, 0.1, 0.1, 0.1, 0.1, 0.1, 0.1, 0.1, 0.1, 0.1, 0.1, 0.1, 0.1, 0.1, 0.1, 0.13, 0.13, 0.13, 0.13, 0.13, 0.13, 0.13, 0.13, 0.16, 0.16, 0.16, 0.16, 0.16, 0.16, 0.22, 0.22, 0.22, 0.22, 0.22, 0.22, 0.27, 0.27, 0.3, 0.3, 0.3, 0.3, 0.31, 0.31, 0.31, 0.31, 0.31, 0.31, 0.31, 0.31, 0.31, 0.31, 0.31, 0.31, 0.31, 0.31, 0.31, 0.31, 0.33, 0.35, 0.35, 0.35, 0.35, 0.39, 0.39, 0.39, 0.39, 0.39, 0.39, 0.39, 0.39, 0.39, 0.39, 0.39, 0.39, 0.39, 0.39, 0.39, 0.41, 0.42, 0.42, 0.43, 0.43, 0.43, 0.43, 0.43, 0.43, 0.43, 0.43, 0.43, 0.43, 0.43, 0.43, 0.43, 0.43, 0.43, 0.48, 0.48, 0.48, 0.49, 0.49, 0.49, 0.49, 0.49, 0.53, 0.53, 0.53, 0.53, 0.53, 0.53, 0.53, 0.53, 0.6, 0.6, 0.6, 0.6, 0.6, 0.6, 0.6, 0.6, 0.6, 0.6, 0.6, 0.6, 0.6, 0.6, 0.6, 0.6, 0.6, 0.6, 0.65, 0.65, 0.67, 0.67, 0.67, 0.67, 0.71, 0.71, 0.71, 0.71, 0.71, 0.71, 0.71, 0.71, 0.71, 0.73, 0.73, 0.73, 0.73, 0.73, 0.73, 0.73, 0.73, 0.73, 0.73, 0.73, 0.73, 0.73, 0.73, 0.73, 0.73, 0.73, 0.73, 0.73, 0.73, 0.73, 0.73, 0.73, 0.76, 0.76, 0.76, 0.76, 0.76, 0.76, 0.79, 0.79, 0.81, 0.81, 0.81, 0.81, 0.81, 0.81, 0.81, 0.81, 0.83, 0.83, 0.83, 0.83, 0.83, 0.83, 0.83, 0.83, 0.83, 0.83, 0.88, 0.92, 0.92, 0.92, 0.94, 0.94, 0.94, 0.94, 0.94, 0.94, 0.94, 0.94, 0.94, 0.94, 0.94, 0.97, 0.97, 0.97, 0.97, 0.97, 0.97, 0.97, 0.97	0.01, 0.01, 0.01, 0.01, 0.01, 0.01, 0.01, 0.01, 0.01, 0.01, 0.01, 0.04, 0.04, 0.04, 0.04, 0.04, 0.04, 0.04, 0.04, 0.04, 0.1, 0.1, 0.1, 0.1, 0.1, 0.1, 0.1, 0.1, 0.1, 0.1, 0.1, 0.1, 0.1, 0.1, 0.1, 0.13, 0.13, 0.13, 0.13, 0.13, 0.13, 0.13, 0.13, 0.13, 0.13, 0.13, 0.13, 0.13, 0.13, 0.16, 0.16, 0.16, 0.16, 0.16, 0.16, 0.16, 0.16, 0.16, 0.16, 0.16, 0.16, 0.16, 0.16, 0.22, 0.22, 0.22, 0.22, 0.22, 0.22, 0.27, 0.27, 0.3, 0.3, 0.3, 0.3, 0.3, 0.3, 0.3, 0.31, 0.31, 0.31, 0.31, 0.31, 0.31, 0.31, 0.31, 0.35, 0.35, 0.35, 0.35, 0.35, 0.35, 0.35, 0.35, 0.39, 0.39, 0.39, 0.39, 0.39, 0.39, 0.39, 0.39, 0.39, 0.39, 0.39, 0.39, 0.39, 0.39, 0.39, 0.39, 0.39, 0.39, 0.39, 0.42, 0.42, 0.42, 0.42, 0.43, 0.43, 0.43, 0.43, 0.43, 0.43, 0.43, 0.43, 0.43, 0.43, 0.43, 0.43, 0.43, 0.43, 0.43, 0.43, 0.43, 0.43, 0.43, 0.49, 0.49, 0.49, 0.49, 0.49, 0.53, 0.53, 0.53, 0.53, 0.53, 0.6, 0.6, 0.6, 0.6, 0.6, 0.6, 0.6, 0.6, 0.6, 0.6, 0.6, 0.6, 0.6, 0.6, 0.6, 0.6, 0.6, 0.6, 0.6, 0.6, 0.65, 0.65, 0.67, 0.67, 0.71, 0.71, 0.71, 0.71, 0.71, 0.73, 0.73, 0.73, 0.73, 0.73, 0.73, 0.73, 0.73, 0.73, 0.73, 0.73, 0.73, 0.73, 0.73, 0.73, 0.73, 0.73, 0.76, 0.76, 0.76, 0.76, 0.76, 0.79, 0.81, 0.81, 0.81, 0.81, 0.81, 0.81, 0.83, 0.83, 0.83, 0.83, 0.83, 0.83, 0.83, 0.83, 0.83, 0.83, 0.92, 0.92, 0.92, 0.92, 0.94, 0.94, 0.94, 0.94, 0.94, 0.94, 0.94, 0.94, 0.94, 0.94, 0.94, 0.94, 0.94, 0.97, 0.97, 0.97, 0.97, 0.97, 0.97, 0.97, 0.97, 0.97	0.01, 0.01, 0.01, 0.01, 0.01, 0.01, 0.01, 0.01, 0.01, 0.04, 0.04, 0.04, 0.04, 0.04, 0.04, 0.04, 0.04, 0.04, 0.09, 0.1, 0.1, 0.1, 0.1, 0.1, 0.1, 0.1, 0.1, 0.1, 0.1, 0.1, 0.1, 0.13, 0.13, 0.13, 0.13, 0.13, 0.13, 0.13, 0.13, 0.13, 0.13, 0.16, 0.16, 0.16, 0.16, 0.16, 0.16, 0.16, 0.16, 0.16, 0.16, 0.16, 0.16, 0.16, 0.22, 0.22, 0.22, 0.22, 0.22, 0.3, 0.3, 0.31, 0.31, 0.31, 0.31, 0.31, 0.31, 0.31, 0.31, 0.31, 0.31, 0.31, 0.31, 0.31, 0.35, 0.35, 0.35, 0.35, 0.35, 0.35, 0.35, 0.35, 0.35, 0.39, 0.39, 0.39, 0.39, 0.39, 0.39, 0.39, 0.39, 0.39, 0.39, 0.39, 0.39, 0.39, 0.39, 0.39, 0.39, 0.39, 0.39, 0.39, 0.43, 0.43, 0.43, 0.43, 0.43, 0.43, 0.43, 0.43, 0.43, 0.43, 0.43, 0.43, 0.43, 0.43, 0.43, 0.43, 0.43, 0.43, 0.48, 0.49, 0.49, 0.49, 0.49, 0.49, 0.53, 0.53, 0.53, 0.53, 0.53, 0.53, 0.6, 0.6, 0.6, 0.6, 0.6, 0.6, 0.6, 0.6, 0.6, 0.6, 0.6, 0.6, 0.6, 0.6, 0.6, 0.6, 0.6, 0.6, 0.6, 0.6, 0.6, 0.65, 0.65, 0.67, 0.71, 0.71, 0.71, 0.71, 0.73, 0.73, 0.73, 0.73, 0.73, 0.73, 0.73, 0.73, 0.73, 0.73, 0.73, 0.73, 0.73, 0.73, 0.73, 0.73, 0.73, 0.73, 0.73, 0.73, 0.76, 0.76, 0.76, 0.76, 0.79, 0.81, 0.81, 0.81, 0.81, 0.81, 0.83, 0.83, 0.83, 0.83, 0.83, 0.83, 0.83, 0.83, 0.83, 0.92, 0.92, 0.92, 0.94, 0.94, 0.94, 0.94, 0.94, 0.94, 0.94, 0.94, 0.94, 0.94, 0.94, 0.94, 0.97, 0.97, 0.97, 0.97, 0.97, 0.97, 0.97, 0.97	0.04M(15.9949), 0.04M(15.9949), 0.04M(15.9949), 0.04M(15.9949), 0.05M(15.9949), 0.05M(15.9949), 0.05M(15.9949), 0.05M(15.9949), 0.23M(15.9949), 0.23M(15.9949), 0.23M(15.9949), 0.3M(15.9949), 0.31C(15.9949), 0.34M(15.9949), 0.34M(15.9949), 0.45M(15.9949), 0.45M(15.9949), 0.45M(15.9949), 0.45M(15.9949), 0.45M(15.9949), 0.45M(15.9949), 0.45M(15.9949), 0.45M(15.9949), 0.45M(15.9949), 0.49M(15.9949), 0.54C(15.9949), 0.74C(15.9949), 0.74C(15.9949), 0.74C(15.9949), 0.74C(15.9949), 0.74C(15.9949), 0.74C(15.9949), 0.74C(15.9949), 0.74C(15.9949), 0.74C(15.9949), 0.74C(15.9949), 0.78M(15.9949), 0.78M(15.9949), 0.96M(15.9949), 0.96M(15.9949), 0.96M(15.9949), 0.96M(15.9949), 0.96M(15.9949), 0.96M(15.9949), 0.98C(15.9949), 0.98C(15.9949), 0.98T(15.9949)	0.04M(15.9949), 0.04M(15.9949), 0.04M(15.9949), 0.04M(15.9949), 0.04M(15.9949), 0.04M(15.9949), 0.05M(15.9949), 0.05M(15.9949), 0.05M(15.9949), 0.05M(15.9949), 0.05M(15.9949), 0.05M(15.9949), 0.23M(15.9949), 0.23M(15.9949), 0.23M(15.9949), 0.23M(15.9949), 0.23M(15.9949), 0.34M(15.9949), 0.34M(15.9949), 0.34M(15.9949), 0.34M(15.9949), 0.34M(15.9949), 0.34M(15.9949), 0.34M(15.9949), 0.38K(14.0157), 0.38P(15.9949), 0.45M(15.9949), 0.45M(15.9949), 0.45M(15.9949), 0.45M(15.9949), 0.45M(15.9949), 0.45M(15.9949), 0.45M(15.9949), 0.45M(15.9949), 0.45M(15.9949), 0.45M(15.9949), 0.45M(15.9949), 0.45M(15.9949), 0.49M(15.9949), 0.54C(15.9949), 0.54C(15.9949), 0.54C(15.9949), 0.74C(15.9949), 0.74C(15.9949), 0.74C(15.9949), 0.74C(15.9949), 0.74C(15.9949), 0.74C(15.9949), 0.74C(15.9949), 0.74C(15.9949), 0.74C(15.9949), 0.74C(15.9949), 0.74C(15.9949), 0.78M(15.9949), 0.78M(15.9949), 0.78M(15.9949), 0.78M(15.9949), 0.78M(15.9949), 0.78M(15.9949), 0.96M(15.9949), 0.96M(15.9949), 0.96M(15.9949), 0.96M(15.9949), 0.96M(15.9949), 0.96M(15.9949), 0.96M(15.9949), 0.96M(15.9949), 0.98C(15.9949), 0.98C(15.9949), 0.98T(15.9949), 0.98T(15.9949), 0.99P(15.9949), 0.99P(15.9949)	0.04M(15.9949), 0.04M(15.9949), 0.04M(15.9949), 0.04M(15.9949), 0.05M(15.9949), 0.05M(15.9949), 0.05M(15.9949), 0.05M(15.9949), 0.23M(15.9949), 0.23M(15.9949), 0.23M(15.9949), 0.3M(15.9949), 0.3M(15.9949), 0.31T(15.9949), 0.34M(15.9949), 0.34M(15.9949), 0.34M(15.9949), 0.45M(15.9949), 0.45M(15.9949), 0.45M(15.9949), 0.45M(15.9949), 0.45M(15.9949), 0.45M(15.9949), 0.45M(15.9949), 0.45M(15.9949), 0.45M(15.9949), 0.49M(15.9949), 0.49M(15.9949), 0.54C(15.9949), 0.54C(15.9949), 0.54C(15.9949), 0.54C(15.9949), 0.54C(15.9949), 0.66M(15.9949), 0.74C(15.9949), 0.74C(15.9949), 0.74C(15.9949), 0.74C(15.9949), 0.74C(15.9949), 0.74C(15.9949), 0.74C(15.9949), 0.74C(15.9949), 0.78M(15.9949), 0.78M(15.9949), 0.78M(15.9949), 0.78M(15.9949), 0.96M(15.9949), 0.96M(15.9949), 0.96M(15.9949), 0.96M(15.9949), 0.96M(15.9949), 0.98C(15.9949), 0.98C(15.9949), 0.98T(15.9949), 0.98T(15.9949), 0.99P(15.9949)	0.04M(15.9949), 0.04M(15.9949), 0.04M(15.9949), 0.04M(15.9949), 0.04M(15.9949), 0.04M(15.9949), 0.05M(15.9949), 0.05M(15.9949), 0.05M(15.9949), 0.05M(15.9949), 0.05M(15.9949), 0.05M(15.9949), 0.23M(15.9949), 0.23M(15.9949), 0.23M(15.9949), 0.23M(15.9949), 0.3M(15.9949), 0.3M(15.9949), 0.31C(15.9949), 0.31C(15.9949), 0.34M(15.9949), 0.34M(15.9949), 0.34M(15.9949), 0.34M(15.9949), 0.34M(15.9949), 0.34M(15.9949), 0.34M(15.9949), 0.38K(15.9949), 0.38P(15.9949), 0.45M(15.9949), 0.45M(15.9949), 0.45M(15.9949), 0.45M(15.9949), 0.45M(15.9949), 0.45M(15.9949), 0.45M(15.9949), 0.45M(15.9949), 0.45M(15.9949), 0.45M(15.9949), 0.45M(15.9949), 0.66M(15.9949), 0.66M(15.9949), 0.66M(15.9949), 0.74C(15.9949), 0.74C(15.9949), 0.74C(15.9949), 0.74C(15.9949), 0.74C(15.9949), 0.74C(15.9949), 0.74C(15.9949), 0.74C(15.9949), 0.74C(15.9949), 0.74C(15.9949), 0.74C(15.9949), 0.74C(15.9949), 0.74C(15.9949), 0.78M(15.9949), 0.78M(15.9949), 0.78M(15.9949), 0.78M(15.9949), 0.79E(-18.0106), 0.79E(-18.0106), 0.8K(15.9949), 0.8K(15.9949), 0.8T(15.9949), 0.8T(15.9949), 0.96M(15.9949), 0.96M(15.9949), 0.96M(15.9949), 0.96M(15.9949), 0.96M(15.9949), 0.96M(15.9949), 0.96M(15.9949), 0.98C(15.9949), 0.98C(15.9949), 0.98C(15.9949), 0.98T(15.9949), 0.99P(15.9949)	0.04M(15.9949), 0.04M(15.9949), 0.04M(15.9949), 0.04M(15.9949), 0.04M(15.9949), 0.04M(15.9949), 0.04M(15.9949), 0.05M(15.9949), 0.05M(15.9949), 0.05M(15.9949), 0.05M(15.9949), 0.05M(15.9949), 0.05M(15.9949), 0.05M(15.9949), 0.23M(15.9949), 0.23M(15.9949), 0.23M(15.9949), 0.23M(15.9949), 0.23M(15.9949), 0.23M(15.9949), 0.23M(15.9949), 0.24M(15.9949), 0.3M(15.9949), 0.3M(15.9949), 0.3M(15.9949), 0.3M(15.9949), 0.31C(15.9949), 0.31C(15.9949), 0.34M(15.9949), 0.34M(15.9949), 0.34M(15.9949), 0.34M(15.9949), 0.34M(15.9949), 0.34M(15.9949), 0.34M(15.9949), 0.34M(15.9949), 0.34M(15.9949), 0.34M(15.9949), 0.45M(15.9949), 0.45M(15.9949), 0.45M(15.9949), 0.45M(15.9949), 0.45M(15.9949), 0.45M(15.9949), 0.45M(15.9949), 0.45M(15.9949), 0.45M(15.9949), 0.45M(15.9949), 0.45M(15.9949), 0.45M(15.9949), 0.45M(15.9949), 0.45M(15.9949), 0.45M(15.9949), 0.45M(15.9949), 0.49M(15.9949), 0.49M(15.9949), 0.54C(15.9949), 0.54C(15.9949), 0.54C(15.9949), 0.54C(15.9949), 0.66M(15.9949), 0.66M(15.9949), 0.66M(15.9949), 0.68C(15.9949), 0.69M(15.9949), 0.69M(15.9949), 0.74C(15.9949), 0.74C(15.9949), 0.74C(15.9949), 0.74C(15.9949), 0.74C(15.9949), 0.74C(15.9949), 0.74C(15.9949), 0.74C(15.9949), 0.74C(15.9949), 0.74C(15.9949), 0.78M(15.9949), 0.78M(15.9949), 0.78M(15.9949), 0.78M(15.9949), 0.79E(-18.0106), 0.92M(15.9949), 0.92M(15.9949), 0.92M(15.9949), 0.96M(15.9949), 0.96M(15.9949), 0.96M(15.9949), 0.96M(15.9949), 0.96M(15.9949), 0.96M(15.9949), 0.96M(15.9949), 0.96M(15.9949), 0.96M(15.9949), 0.98C(15.9949), 0.98C(15.9949), 0.98C(15.9949), 0.98T(15.9949), 0.98T(15.9949), 0.99P(15.9949)	0.04M(15.9949), 0.04M(15.9949), 0.04M(15.9949), 0.04M(15.9949), 0.04M(15.9949), 0.04M(15.9949), 0.04M(15.9949), 0.04M(15.9949), 0.04M(15.9949), 0.04M(15.9949), 0.04M(15.9949), 0.04M(15.9949), 0.04M(15.9949), 0.04M(15.9949), 0.05M(15.9949), 0.05M(15.9949), 0.05M(15.9949), 0.05M(15.9949), 0.05M(15.9949), 0.05M(15.9949), 0.05M(15.9949), 0.05M(15.9949), 0.05M(15.9949), 0.05M(15.9949), 0.05M(15.9949), 0.05M(15.9949), 0.05M(15.9949), 0.05M(15.9949), 0.23M(15.9949), 0.23M(15.9949), 0.23M(15.9949), 0.23M(15.9949), 0.23M(15.9949), 0.23M(15.9949), 0.3M(15.9949), 0.3M(15.9949), 0.3M(15.9949), 0.3M(15.9949), 0.31C(15.9949), 0.31C(15.9949), 0.34M(15.9949), 0.34M(15.9949), 0.34M(15.9949), 0.34M(15.9949), 0.34M(15.9949), 0.34M(15.9949), 0.34M(15.9949), 0.34M(15.9949), 0.34M(15.9949), 0.34M(15.9949), 0.34M(15.9949), 0.34M(15.9949), 0.34M(15.9949), 0.34M(15.9949), 0.34M(15.9949), 0.34M(15.9949), 0.34M(15.9949), 0.45M(15.9949), 0.45M(15.9949), 0.45M(15.9949), 0.45M(15.9949), 0.45M(15.9949), 0.45M(15.9949), 0.45M(15.9949), 0.45M(15.9949), 0.45M(15.9949), 0.45M(15.9949), 0.45M(15.9949), 0.45M(15.9949), 0.45M(15.9949), 0.45M(15.9949), 0.45M(15.9949), 0.49M(15.9949), 0.49M(15.9949), 0.49M(15.9949), 0.54C(15.9949), 0.54C(15.9949), 0.66M(15.9949), 0.66M(15.9949), 0.69C(15.9949), 0.69M(15.9949), 0.69M(15.9949), 0.69M(15.9949), 0.69M(31.9896), 0.74C(15.9949), 0.74C(15.9949), 0.74C(15.9949), 0.74C(15.9949), 0.74C(15.9949), 0.74C(15.9949), 0.74C(15.9949), 0.74C(15.9949), 0.74C(15.9949), 0.74C(15.9949), 0.74C(15.9949), 0.74C(15.9949), 0.74C(15.9949), 0.74C(15.9949), 0.74C(15.9949), 0.78M(15.9949), 0.78M(15.9949), 0.78M(15.9949), 0.78M(15.9949), 0.78M(15.9949), 0.78M(15.9949), 0.78M(15.9949), 0.78M(15.9949), 0.78M(15.9949), 0.78M(15.9949), 0.78M(15.9949), 0.78M(15.9949), 0.79E(-18.0106), 0.8K(15.9949), 0.8T(15.9949), 0.92M(15.9949), 0.96M(15.9949), 0.96M(15.9949), 0.96M(15.9949), 0.96M(15.9949), 0.96M(15.9949), 0.96M(15.9949), 0.96M(15.9949), 0.96M(15.9949), 0.96M(15.9949), 0.96M(15.9949), 0.96M(15.9949), 0.98C(15.9949), 0.98T(15.9949), 0.98T(15.9949), 0.98T(15.9949), 0.98T(15.9949)	0.04M(15.9949), 0.04M(15.9949), 0.04M(15.9949), 0.04M(15.9949), 0.04M(15.9949), 0.04M(15.9949), 0.04M(15.9949), 0.04M(15.9949), 0.04M(15.9949), 0.05M(15.9949), 0.05M(15.9949), 0.05M(15.9949), 0.05M(15.9949), 0.05M(15.9949), 0.05M(15.9949), 0.05M(15.9949), 0.05M(15.9949), 0.05M(15.9949), 0.23M(15.9949), 0.23M(15.9949), 0.23M(15.9949), 0.23M(15.9949), 0.23M(15.9949), 0.23M(15.9949), 0.3M(15.9949), 0.3M(15.9949), 0.3M(15.9949), 0.3M(15.9949), 0.3M(15.9949), 0.3M(15.9949), 0.3M(15.9949), 0.31C(15.9949), 0.31C(15.9949), 0.31C(15.9949), 0.31C(15.9949), 0.31C(15.9949), 0.34M(15.9949), 0.34M(15.9949), 0.34M(15.9949), 0.34M(15.9949), 0.34M(15.9949), 0.34M(15.9949), 0.34M(15.9949), 0.34M(15.9949), 0.45M(15.9949), 0.45M(15.9949), 0.45M(15.9949), 0.45M(15.9949), 0.45M(15.9949), 0.45M(15.9949), 0.45M(15.9949), 0.45M(15.9949), 0.45M(15.9949), 0.45M(15.9949), 0.45M(15.9949), 0.45M(15.9949), 0.45M(15.9949), 0.45M(15.9949), 0.45M(15.9949), 0.45M(15.9949), 0.45M(15.9949), 0.45M(15.9949), 0.45M(15.9949), 0.54C(15.9949), 0.54C(15.9949), 0.66M(15.9949), 0.66M(15.9949), 0.69C(15.9949), 0.69M(15.9949), 0.69M(31.9896), 0.74C(15.9949), 0.74C(15.9949), 0.74C(15.9949), 0.74C(15.9949), 0.74C(15.9949), 0.74C(15.9949), 0.74C(15.9949), 0.74C(15.9949), 0.74C(15.9949), 0.74C(15.9949), 0.74C(15.9949), 0.74C(15.9949), 0.74C(15.9949), 0.78M(15.9949), 0.78M(15.9949), 0.78M(15.9949), 0.78M(15.9949), 0.78M(15.9949), 0.78M(15.9949), 0.78M(15.9949), 0.78M(15.9949), 0.78M(15.9949), 0.78M(15.9949), 0.79E(-18.0106), 0.96M(15.9949), 0.96M(15.9949), 0.96M(15.9949), 0.96M(15.9949), 0.96M(15.9949), 0.96M(15.9949), 0.96M(15.9949), 0.96M(15.9949), 0.96M(15.9949), 0.96M(15.9949), 0.96M(15.9949), 0.96M(15.9949), 0.96M(15.9949), 0.98C(15.9949), 0.98C(15.9949), 0.98C(15.9949), 0.98C(15.9949), 0.98C(15.9949), 0.98C(15.9949), 0.98C(15.9949), 0.98T(15.9949)	0.04M(15.9949), 0.04M(15.9949), 0.04M(15.9949), 0.04M(15.9949), 0.04M(15.9949), 0.04M(15.9949), 0.04M(15.9949), 0.04M(15.9949), 0.04M(15.9949), 0.05M(15.9949), 0.05M(15.9949), 0.05M(15.9949), 0.05M(15.9949), 0.05M(15.9949), 0.05M(15.9949), 0.05M(15.9949), 0.05M(15.9949), 0.05M(15.9949), 0.23M(15.9949), 0.23M(15.9949), 0.23M(15.9949), 0.23M(15.9949), 0.23M(15.9949), 0.3M(15.9949), 0.3M(15.9949), 0.34M(15.9949), 0.34M(15.9949), 0.34M(15.9949), 0.34M(15.9949), 0.34M(15.9949), 0.34M(15.9949), 0.34M(15.9949), 0.34M(15.9949), 0.34M(15.9949), 0.34M(15.9949), 0.34M(15.9949), 0.34M(15.9949), 0.34M(15.9949), 0.45M(15.9949), 0.45M(15.9949), 0.45M(15.9949), 0.45M(15.9949), 0.45M(15.9949), 0.45M(15.9949), 0.45M(15.9949), 0.45M(15.9949), 0.45M(15.9949), 0.45M(15.9949), 0.45M(15.9949), 0.45M(15.9949), 0.45M(15.9949), 0.45M(15.9949), 0.45M(15.9949), 0.45M(15.9949), 0.45M(15.9949), 0.45M(15.9949), 0.49M(15.9949), 0.54C(15.9949), 0.54C(15.9949), 0.54C(15.9949), 0.54C(15.9949), 0.66M(15.9949), 0.66M(15.9949), 0.69C(15.9949), 0.69M(31.9896), 0.74C(15.9949), 0.74C(15.9949), 0.74C(15.9949), 0.74C(15.9949), 0.74C(15.9949), 0.74C(15.9949), 0.74C(15.9949), 0.74C(15.9949), 0.74C(15.9949), 0.74C(15.9949), 0.74C(15.9949), 0.74C(15.9949), 0.74C(15.9949), 0.74C(15.9949), 0.74C(15.9949), 0.78M(15.9949), 0.78M(15.9949), 0.78M(15.9949), 0.78M(15.9949), 0.78M(15.9949), 0.78M(15.9949), 0.78M(15.9949), 0.78M(15.9949), 0.96M(15.9949), 0.96M(15.9949), 0.96M(15.9949), 0.96M(15.9949), 0.96M(15.9949), 0.96M(15.9949), 0.96M(15.9949), 0.96M(15.9949), 0.96M(15.9949), 0.96M(15.9949), 0.96M(15.9949), 0.96M(15.9949), 0.98C(15.9949), 0.98C(15.9949), 0.98C(15.9949), 0.98C(15.9949), 0.98T(15.9949), 0.99P(15.9949)	10.67	17.13	15.69	16.63	21.14	20.33	21.33	17.35	527	MPIDKIFKDDASEEKGERARMASFVGAMAISDLVKSTLGPKGMDKILQSTGRGHAVTVTNDGATILKSLHIDNPAAKVLVDISKVQDDEVGDGTTSVVVLAGELLREAEKLVASKIHPMTIIAGYRMASECARNALLKRVIDNKDNAEKFRSDLLKIAMTTLCSKILSQDKEHFAEMAVDAVFRLKGSTNLEAIQIIKKPGGSLKDSFLDEGFILDKKIGIGQPKRIENANILVANTAMDTDKVKIYGARVRVDSMTKVAEIEGAEKEKMKDKVKKIIGHGINCFVNRQLIYNFPEELFADAGILAIEHADFEGIERLGLVTGGEIASTFDNPESVKLGHCKLIEEIMIGEDKLIHFSGCEMGQACSIVLRGASHHVLDEAERSLHDALCVLSQTVNDTRVLLGGGWPEMVMAKEVDELARKTAGKKSHAIEAFSRALVAIPTTIADNAGLDSAELVAQLRAEHHTEGCNAGIDVITGAVGDMEERGIYEAFKVKQAVLLSATEASEMILRVDEIITCAPRRREDRM	1.61	1.47	1.56	1.98	1.91	2	1.63	0.127698	0.182403	0.271354	0.0863473	0.151778	0.0160661	0.0578704	Cellular organisation	1	1
AT1G51980.1	AT1G51980.1 | Symbols: no symbol available | no full name available | chr1:19323692-19326771 REVERSE LENGTH=503	subunit alpha of cytochrome c reductase MPP-type peptidase subcomplex (original description: | Symbols: | Insulinase (Peptidase family M16) protein | chr1:19323692-19326771 REVERSE LENGTH=503) &	1609	0.163499	0.464668	0.722466	1.01436	1.15704	1.18903	1.24489	0.072	0.495477	1.76448	0.93	42	46	50	44	45	49	48	50	0.3312	0.34	mitochondrion	mitochondrion	NA	NA	NA	NA	NA	NA	2.4.3.3.1	Cellular respiration	oxidative phosphorylation	cytochrome c reductase complex	peptidase component MPP heterodimer	subunit alpha	NA	NA	PF00675	58M(15.9949), 58M(15.9949), 58M(15.9949), 58M(15.9949), 58M(15.9949), 58M(15.9949), 58M(15.9949), 159M(15.9949), 159M(15.9949), 159M(15.9949), 159M(15.9949), 159M(31.9896), 173M(15.9949), 173M(15.9949), 173M(15.9949), 173M(15.9949), 173M(15.9949), 173M(15.9949), 173M(15.9949), 173M(15.9949), 210M(15.9949), 210M(15.9949), 249M(15.9949), 249M(15.9949), 249M(15.9949), 249M(15.9949), 258M(15.9949), 258M(15.9949), 258M(15.9949), 258M(15.9949), 258M(15.9949), 258M(15.9949), 258M(15.9949), 258M(15.9949), 258M(15.9949), 258M(15.9949), 258M(15.9949), 333M(15.9949), 333M(15.9949), 333M(15.9949), 333M(15.9949), 335M(15.9949), 335M(15.9949), 335M(15.9949), 335M(15.9949), 429M(15.9949), 429M(15.9949), 429M(15.9949), 429M(15.9949), 429M(15.9949), 435M(15.9949), 435M(15.9949), 435M(15.9949), 435M(15.9949), 435M(15.9949), 483M(15.9949), 483M(15.9949), 483M(15.9949), 483M(15.9949), 483M(15.9949), 483M(15.9949), 483M(15.9949), 483M(15.9949), 483M(15.9949), 483M(15.9949)	58M(15.9949), 58M(15.9949), 58M(15.9949), 58M(15.9949), 159M(15.9949), 159M(15.9949), 159M(15.9949), 159M(15.9949), 159M(15.9949), 159M(15.9949), 159M(15.9949), 159M(31.9896), 173M(15.9949), 173M(15.9949), 173M(15.9949), 173M(15.9949), 173M(15.9949), 173M(15.9949), 173M(15.9949), 198M(15.9949), 198M(15.9949), 198M(15.9949), 198M(15.9949), 210M(15.9949), 210M(15.9949), 210M(15.9949), 210M(15.9949), 210M(15.9949), 210M(15.9949), 210M(15.9949), 249M(15.9949), 249M(15.9949), 249M(15.9949), 249M(15.9949), 249M(15.9949), 258M(15.9949), 258M(15.9949), 258M(15.9949), 258M(15.9949), 258M(15.9949), 258M(15.9949), 258M(15.9949), 258M(15.9949), 258M(15.9949), 258M(15.9949), 258M(15.9949), 333M(15.9949), 333M(15.9949), 333M(15.9949), 333M(15.9949), 333M(15.9949), 333M(15.9949), 335M(15.9949), 335M(15.9949), 335M(15.9949), 335M(15.9949), 335M(15.9949), 335M(15.9949), 335M(15.9949), 429M(15.9949), 429M(15.9949), 429M(15.9949), 429M(15.9949), 429M(15.9949), 429M(31.9896), 435M(15.9949), 435M(15.9949), 435M(15.9949), 435M(15.9949), 483M(15.9949), 483M(15.9949), 483M(15.9949), 483M(15.9949), 483M(15.9949), 483M(15.9949), 483M(15.9949), 483M(15.9949), 483M(15.9949), 483M(15.9949), 483M(15.9949), 483M(15.9949), 483M(15.9949), 483M(15.9949), 483M(15.9949)	58M(15.9949), 58M(15.9949), 58M(15.9949), 58M(15.9949), 58M(15.9949), 58M(15.9949), 159M(15.9949), 159M(15.9949), 159M(15.9949), 159M(15.9949), 159M(15.9949), 159M(15.9949), 159M(15.9949), 159M(15.9949), 159M(15.9949), 159M(31.9896), 173M(15.9949), 173M(15.9949), 173M(15.9949), 173M(15.9949), 173M(15.9949), 173M(15.9949), 173M(15.9949), 173M(15.9949), 173M(15.9949), 198M(15.9949), 198M(15.9949), 198M(15.9949), 198M(15.9949), 210M(15.9949), 210M(15.9949), 210M(15.9949), 210M(15.9949), 210M(15.9949), 210M(15.9949), 210M(15.9949), 249M(15.9949), 249M(15.9949), 249M(15.9949), 249M(15.9949), 249M(15.9949), 249M(15.9949), 258M(15.9949), 258M(15.9949), 258M(15.9949), 258M(15.9949), 258M(15.9949), 258M(15.9949), 258M(15.9949), 258M(15.9949), 258M(15.9949), 258M(15.9949), 258M(15.9949), 333M(15.9949), 333M(15.9949), 333M(15.9949), 333M(15.9949), 333M(15.9949), 333M(15.9949), 335M(15.9949), 335M(15.9949), 335M(15.9949), 335M(15.9949), 335M(15.9949), 335M(15.9949), 429M(15.9949), 429M(15.9949), 429M(15.9949), 429M(15.9949), 429M(15.9949), 429M(15.9949), 429M(15.9949), 429M(15.9949), 435M(15.9949), 435M(15.9949), 435M(15.9949), 435M(15.9949), 435M(15.9949), 435M(15.9949), 435M(15.9949), 435M(15.9949), 435M(15.9949), 483M(15.9949), 483M(15.9949), 483M(15.9949), 483M(15.9949), 483M(15.9949), 483M(15.9949), 483M(15.9949), 483M(15.9949), 483M(15.9949), 483M(15.9949)	58M(15.9949), 58M(15.9949), 58M(15.9949), 58M(15.9949), 159M(15.9949), 159M(15.9949), 159M(15.9949), 159M(15.9949), 159M(15.9949), 159M(31.9896), 159M(31.9896), 173M(15.9949), 173M(15.9949), 173M(15.9949), 173M(15.9949), 173M(15.9949), 173M(15.9949), 173M(15.9949), 173M(15.9949), 198M(15.9949), 198M(15.9949), 198M(15.9949), 198M(15.9949), 198M(15.9949), 198M(15.9949), 198M(15.9949), 198M(15.9949), 210M(15.9949), 210M(15.9949), 210M(15.9949), 210M(15.9949), 210M(15.9949), 249M(15.9949), 249M(15.9949), 249M(15.9949), 249M(15.9949), 249M(15.9949), 249M(15.9949), 249M(15.9949), 258M(15.9949), 258M(15.9949), 258M(15.9949), 258M(15.9949), 258M(15.9949), 258M(15.9949), 258M(15.9949), 258M(15.9949), 258M(15.9949), 258M(15.9949), 258M(15.9949), 258M(15.9949), 258M(15.9949), 258M(15.9949), 333M(15.9949), 333M(15.9949), 333M(15.9949), 333M(15.9949), 335M(15.9949), 335M(15.9949), 335M(15.9949), 335M(15.9949), 335M(15.9949), 335M(15.9949), 429M(15.9949), 429M(15.9949), 429M(15.9949), 429M(15.9949), 429M(31.9896), 435M(15.9949), 435M(15.9949), 435M(15.9949), 435M(15.9949), 435M(15.9949), 435M(15.9949), 435M(15.9949), 435M(15.9949), 483M(15.9949), 483M(15.9949), 483M(15.9949), 483M(15.9949), 483M(15.9949), 483M(15.9949), 483M(15.9949), 483M(15.9949), 483M(15.9949)	58M(15.9949), 58M(15.9949), 58M(15.9949), 58M(15.9949), 58M(15.9949), 58M(15.9949), 58M(15.9949), 58M(15.9949), 58M(15.9949), 159M(15.9949), 159M(15.9949), 159M(15.9949), 159M(15.9949), 159M(15.9949), 159M(15.9949), 173M(15.9949), 173M(15.9949), 173M(15.9949), 173M(15.9949), 173M(15.9949), 173M(15.9949), 173M(15.9949), 173M(15.9949), 173M(15.9949), 173M(15.9949), 198M(15.9949), 198M(15.9949), 198M(15.9949), 210M(15.9949), 210M(15.9949), 210M(15.9949), 210M(15.9949), 210M(15.9949), 249M(15.9949), 249M(15.9949), 249M(15.9949), 249M(15.9949), 249M(15.9949), 249M(15.9949), 249M(15.9949), 258M(15.9949), 258M(15.9949), 258M(15.9949), 258M(15.9949), 258M(15.9949), 258M(15.9949), 258M(15.9949), 258M(15.9949), 258M(15.9949), 258M(15.9949), 258M(15.9949), 258M(15.9949), 258M(15.9949), 258M(15.9949), 258M(15.9949), 258M(15.9949), 258M(15.9949), 333M(15.9949), 333M(15.9949), 333M(15.9949), 333M(15.9949), 333M(15.9949), 333M(15.9949), 333M(15.9949), 333M(15.9949), 333M(31.9896), 335M(15.9949), 335M(15.9949), 335M(15.9949), 335M(15.9949), 335M(15.9949), 335M(15.9949), 335M(15.9949), 335M(15.9949), 335M(15.9949), 335M(15.9949), 335M(15.9949), 429M(15.9949), 429M(15.9949), 429M(15.9949), 429M(15.9949), 429M(15.9949), 429M(15.9949), 429M(15.9949), 429M(15.9949), 435M(15.9949), 435M(15.9949), 435M(15.9949), 435M(15.9949), 435M(15.9949), 435M(15.9949), 435M(15.9949), 435M(15.9949), 479K(14.0157), 479K(14.0157), 483M(15.9949), 483M(15.9949), 483M(15.9949), 483M(15.9949), 483M(15.9949), 483M(15.9949), 483M(15.9949), 483M(15.9949), 483M(15.9949)	58M(15.9949), 58M(15.9949), 58M(15.9949), 58M(15.9949), 58M(15.9949), 58M(15.9949), 58M(15.9949), 58M(15.9949), 159M(15.9949), 159M(15.9949), 159M(15.9949), 159M(15.9949), 159M(15.9949), 159M(31.9896), 159M(31.9896), 159M(31.9896), 167K(14.0157), 167K(14.0157), 173M(15.9949), 173M(15.9949), 173M(15.9949), 173M(15.9949), 173M(15.9949), 173M(15.9949), 198M(15.9949), 198M(15.9949), 198M(15.9949), 198M(15.9949), 198M(15.9949), 198M(15.9949), 198M(15.9949), 198M(15.9949), 198M(15.9949), 198M(15.9949), 210M(15.9949), 210M(15.9949), 210M(15.9949), 210M(15.9949), 210M(15.9949), 210M(15.9949), 210M(15.9949), 210M(15.9949), 210M(15.9949), 210M(15.9949), 210M(15.9949), 210M(15.9949), 249M(15.9949), 249M(15.9949), 249M(15.9949), 249M(15.9949), 249M(15.9949), 249M(15.9949), 249M(15.9949), 258M(15.9949), 258M(15.9949), 258M(15.9949), 258M(15.9949), 258M(15.9949), 258M(15.9949), 258M(15.9949), 258M(15.9949), 258M(15.9949), 258M(15.9949), 258M(15.9949), 258M(15.9949), 258M(15.9949), 258M(15.9949), 258M(15.9949), 323K(14.0157), 323K(14.0157), 329T(15.9949), 329T(15.9949), 333M(15.9949), 333M(15.9949), 333M(15.9949), 333M(15.9949), 333M(15.9949), 333M(15.9949), 333M(15.9949), 333M(15.9949), 333M(15.9949), 333M(15.9949), 333M(15.9949), 333M(31.9896), 333M(31.9896), 335M(15.9949), 335M(15.9949), 335M(15.9949), 335M(15.9949), 335M(15.9949), 335M(15.9949), 335M(15.9949), 335M(15.9949), 335M(15.9949), 335M(15.9949), 335M(15.9949), 335M(15.9949), 335M(15.9949), 335M(15.9949), 335M(15.9949), 335M(31.9896), 429M(15.9949), 429M(15.9949), 429M(15.9949), 435M(15.9949), 435M(15.9949), 435M(15.9949), 435M(15.9949), 435M(15.9949), 435M(15.9949), 435M(15.9949), 435M(15.9949), 435M(15.9949), 483M(15.9949), 483M(15.9949), 483M(15.9949), 483M(15.9949), 483M(15.9949), 483M(15.9949), 483M(15.9949), 483M(15.9949), 483M(15.9949), 483M(15.9949), 483M(15.9949), 483M(15.9949), 483M(15.9949), 483M(15.9949)	58M(15.9949), 58M(15.9949), 58M(15.9949), 58M(15.9949), 58M(15.9949), 58M(15.9949), 58M(15.9949), 58M(15.9949), 58M(15.9949), 58M(15.9949), 58M(15.9949), 58M(15.9949), 159M(15.9949), 159M(15.9949), 159M(15.9949), 159M(15.9949), 159M(15.9949), 159M(15.9949), 159M(15.9949), 159M(15.9949), 159M(31.9896), 159M(31.9896), 159M(31.9896), 159M(31.9896), 173M(15.9949), 173M(15.9949), 173M(15.9949), 173M(15.9949), 173M(15.9949), 173M(15.9949), 173M(15.9949), 173M(15.9949), 173M(15.9949), 173M(15.9949), 173M(15.9949), 173M(15.9949), 173M(15.9949), 198M(15.9949), 198M(15.9949), 198M(15.9949), 210M(15.9949), 210M(15.9949), 210M(15.9949), 210M(15.9949), 210M(15.9949), 249M(15.9949), 249M(15.9949), 249M(15.9949), 249M(15.9949), 249M(15.9949), 249M(15.9949), 249M(15.9949), 249M(15.9949), 258M(15.9949), 258M(15.9949), 258M(15.9949), 258M(15.9949), 258M(15.9949), 258M(15.9949), 258M(15.9949), 258M(15.9949), 258M(15.9949), 258M(15.9949), 258M(15.9949), 258M(15.9949), 258M(15.9949), 258M(15.9949), 258M(15.9949), 258M(15.9949), 258M(15.9949), 258M(15.9949), 333M(15.9949), 333M(15.9949), 333M(15.9949), 333M(15.9949), 333M(15.9949), 333M(15.9949), 333M(15.9949), 333M(15.9949), 333M(15.9949), 333M(15.9949), 333M(15.9949), 333M(15.9949), 333M(15.9949), 333M(15.9949), 335M(15.9949), 335M(15.9949), 335M(15.9949), 335M(15.9949), 335M(15.9949), 335M(15.9949), 335M(15.9949), 335M(15.9949), 335M(15.9949), 335M(15.9949), 335M(15.9949), 335M(15.9949), 335M(15.9949), 335M(15.9949), 335M(15.9949), 429M(15.9949), 429M(15.9949), 429M(15.9949), 429M(15.9949), 429M(15.9949), 435M(15.9949), 435M(15.9949), 435M(15.9949), 435M(15.9949), 435M(15.9949), 435M(15.9949), 435M(15.9949), 435M(15.9949), 435M(15.9949), 483M(15.9949), 483M(15.9949), 483M(15.9949), 483M(15.9949), 483M(15.9949), 483M(15.9949), 483M(15.9949), 483M(15.9949), 483M(15.9949), 483M(15.9949), 483M(15.9949), 483M(15.9949)	58M(15.9949), 58M(15.9949), 58M(15.9949), 58M(15.9949), 58M(15.9949), 58M(15.9949), 58M(15.9949), 58M(15.9949), 58M(15.9949), 159M(15.9949), 159M(15.9949), 159M(15.9949), 159M(15.9949), 159M(15.9949), 159M(31.9896), 171P(15.9949), 171P(15.9949), 173M(15.9949), 173M(15.9949), 173M(15.9949), 173M(15.9949), 173M(15.9949), 173M(15.9949), 173M(15.9949), 173M(15.9949), 173M(15.9949), 173M(15.9949), 198M(15.9949), 198M(15.9949), 198M(15.9949), 198M(15.9949), 198M(15.9949), 210M(15.9949), 210M(15.9949), 210M(15.9949), 210M(15.9949), 210M(15.9949), 210M(15.9949), 210M(15.9949), 210M(15.9949), 210M(15.9949), 210M(15.9949), 210M(15.9949), 210M(15.9949), 249M(15.9949), 249M(15.9949), 249M(15.9949), 249M(15.9949), 249M(15.9949), 249M(15.9949), 258M(15.9949), 258M(15.9949), 258M(15.9949), 258M(15.9949), 258M(15.9949), 258M(15.9949), 258M(15.9949), 258M(15.9949), 258M(15.9949), 258M(15.9949), 258M(15.9949), 258M(15.9949), 258M(15.9949), 258M(15.9949), 258M(15.9949), 258M(15.9949), 258M(15.9949), 333M(15.9949), 333M(15.9949), 333M(15.9949), 333M(15.9949), 333M(15.9949), 333M(15.9949), 333M(15.9949), 333M(15.9949), 333M(15.9949), 333M(15.9949), 333M(15.9949), 333M(15.9949), 333M(15.9949), 333M(15.9949), 333M(31.9896), 335M(15.9949), 335M(15.9949), 335M(15.9949), 335M(15.9949), 335M(15.9949), 335M(15.9949), 335M(15.9949), 335M(15.9949), 335M(15.9949), 335M(15.9949), 335M(15.9949), 335M(15.9949), 335M(15.9949), 335M(15.9949), 335M(15.9949), 429M(15.9949), 429M(15.9949), 429M(15.9949), 429M(15.9949), 429M(15.9949), 429M(15.9949), 429M(15.9949), 429M(15.9949), 435M(15.9949), 435M(15.9949), 435M(15.9949), 435M(15.9949), 435M(15.9949), 435M(15.9949), 435M(15.9949), 435M(15.9949), 435M(15.9949), 435M(15.9949), 483M(15.9949), 483M(15.9949), 483M(15.9949), 483M(15.9949), 483M(15.9949), 483M(15.9949), 483M(15.9949), 483M(15.9949), 483M(15.9949), 483M(15.9949), 483M(15.9949), 483M(15.9949)	58M(15.9949), 159M(15.9949), 159M(31.9896), 173M(15.9949), 210M(15.9949), 249M(15.9949), 258M(15.9949), 333M(15.9949), 335M(15.9949), 429M(15.9949), 435M(15.9949), 483M(15.9949)	58M(15.9949), 159M(15.9949), 159M(31.9896), 173M(15.9949), 198M(15.9949), 210M(15.9949), 249M(15.9949), 258M(15.9949), 333M(15.9949), 335M(15.9949), 429M(15.9949), 429M(31.9896), 435M(15.9949), 483M(15.9949)	58M(15.9949), 159M(15.9949), 159M(31.9896), 173M(15.9949), 198M(15.9949), 210M(15.9949), 249M(15.9949), 258M(15.9949), 333M(15.9949), 335M(15.9949), 429M(15.9949), 435M(15.9949), 483M(15.9949)	58M(15.9949), 159M(15.9949), 159M(31.9896), 173M(15.9949), 198M(15.9949), 210M(15.9949), 249M(15.9949), 258M(15.9949), 333M(15.9949), 335M(15.9949), 429M(15.9949), 429M(31.9896), 435M(15.9949), 483M(15.9949)	58M(15.9949), 159M(15.9949), 173M(15.9949), 198M(15.9949), 210M(15.9949), 249M(15.9949), 258M(15.9949), 333M(15.9949), 333M(31.9896), 335M(15.9949), 429M(15.9949), 435M(15.9949), 479K(14.0157), 483M(15.9949)	58M(15.9949), 159M(15.9949), 159M(31.9896), 167K(14.0157), 173M(15.9949), 198M(15.9949), 210M(15.9949), 249M(15.9949), 258M(15.9949), 323K(14.0157), 329T(15.9949), 333M(15.9949), 333M(31.9896), 335M(15.9949), 335M(31.9896), 429M(15.9949), 435M(15.9949), 483M(15.9949)	58M(15.9949), 159M(15.9949), 159M(31.9896), 173M(15.9949), 198M(15.9949), 210M(15.9949), 249M(15.9949), 258M(15.9949), 333M(15.9949), 335M(15.9949), 429M(15.9949), 435M(15.9949), 483M(15.9949)	58M(15.9949), 159M(15.9949), 159M(31.9896), 171P(15.9949), 173M(15.9949), 198M(15.9949), 210M(15.9949), 249M(15.9949), 258M(15.9949), 333M(15.9949), 333M(31.9896), 335M(15.9949), 429M(15.9949), 435M(15.9949), 483M(15.9949)	58M(15.9949), 58M(15.9949), 58M(15.9949), 58M(15.9949), 58M(15.9949), 58M(15.9949), 58M(15.9949), 159M(15.9949), 159M(15.9949), 159M(15.9949), 159M(15.9949), 159M(31.9896), 173M(15.9949), 173M(15.9949), 173M(15.9949), 173M(15.9949), 173M(15.9949), 173M(15.9949), 173M(15.9949), 173M(15.9949), 198M(15.9949), 198M(15.9949), 210M(15.9949), 210M(15.9949), 249M(15.9949), 249M(15.9949), 249M(15.9949), 249M(15.9949), 258M(15.9949), 258M(15.9949), 258M(15.9949), 258M(15.9949), 258M(15.9949), 258M(15.9949), 258M(15.9949), 258M(15.9949), 258M(15.9949), 258M(15.9949), 258M(15.9949), 333M(15.9949), 333M(15.9949), 333M(15.9949), 333M(15.9949), 335M(15.9949), 335M(15.9949), 335M(15.9949), 335M(15.9949), 429M(15.9949), 429M(15.9949), 429M(15.9949), 429M(15.9949), 429M(15.9949), 435M(15.9949), 435M(15.9949), 435M(15.9949), 435M(15.9949), 435M(15.9949), 483M(15.9949), 483M(15.9949), 483M(15.9949), 483M(15.9949), 483M(15.9949), 483M(15.9949), 483M(15.9949), 483M(15.9949), 483M(15.9949), 483M(15.9949)	54T(15.9949), 58M(15.9949), 58M(15.9949), 58M(15.9949), 58M(15.9949), 107C(15.9949), 159M(15.9949), 159M(15.9949), 159M(15.9949), 159M(15.9949), 159M(15.9949), 159M(15.9949), 159M(15.9949), 159M(31.9896), 171P(15.9949), 173M(15.9949), 173M(15.9949), 173M(15.9949), 173M(15.9949), 173M(15.9949), 173M(15.9949), 173M(15.9949), 198M(15.9949), 198M(15.9949), 198M(15.9949), 198M(15.9949), 210M(15.9949), 210M(15.9949), 210M(15.9949), 210M(15.9949), 210M(15.9949), 210M(15.9949), 210M(15.9949), 249M(15.9949), 249M(15.9949), 249M(15.9949), 249M(15.9949), 249M(15.9949), 258M(15.9949), 258M(15.9949), 258M(15.9949), 258M(15.9949), 258M(15.9949), 258M(15.9949), 258M(15.9949), 258M(15.9949), 258M(15.9949), 258M(15.9949), 258M(15.9949), 323K(14.0157), 333M(15.9949), 333M(15.9949), 333M(15.9949), 333M(15.9949), 333M(15.9949), 333M(15.9949), 335M(15.9949), 335M(15.9949), 335M(15.9949), 335M(15.9949), 335M(15.9949), 335M(15.9949), 335M(15.9949), 429M(15.9949), 429M(15.9949), 429M(15.9949), 429M(15.9949), 429M(15.9949), 429M(31.9896), 435M(15.9949), 435M(15.9949), 435M(15.9949), 435M(15.9949), 483M(15.9949), 483M(15.9949), 483M(15.9949), 483M(15.9949), 483M(15.9949), 483M(15.9949), 483M(15.9949), 483M(15.9949), 483M(15.9949), 483M(15.9949), 483M(15.9949), 483M(15.9949), 483M(15.9949), 483M(15.9949), 483M(15.9949)	58M(15.9949), 58M(15.9949), 58M(15.9949), 58M(15.9949), 58M(15.9949), 58M(15.9949), 159M(15.9949), 159M(15.9949), 159M(15.9949), 159M(15.9949), 159M(15.9949), 159M(15.9949), 159M(15.9949), 159M(15.9949), 159M(15.9949), 159M(31.9896), 171P(15.9949), 173M(15.9949), 173M(15.9949), 173M(15.9949), 173M(15.9949), 173M(15.9949), 173M(15.9949), 173M(15.9949), 173M(15.9949), 173M(15.9949), 198M(15.9949), 198M(15.9949), 198M(15.9949), 198M(15.9949), 199K(15.9949), 210M(15.9949), 210M(15.9949), 210M(15.9949), 210M(15.9949), 210M(15.9949), 210M(15.9949), 210M(15.9949), 249M(15.9949), 249M(15.9949), 249M(15.9949), 249M(15.9949), 249M(15.9949), 249M(15.9949), 258M(15.9949), 258M(15.9949), 258M(15.9949), 258M(15.9949), 258M(15.9949), 258M(15.9949), 258M(15.9949), 258M(15.9949), 258M(15.9949), 258M(15.9949), 258M(15.9949), 333M(15.9949), 333M(15.9949), 333M(15.9949), 333M(15.9949), 333M(15.9949), 333M(15.9949), 335M(15.9949), 335M(15.9949), 335M(15.9949), 335M(15.9949), 335M(15.9949), 335M(15.9949), 429M(15.9949), 429M(15.9949), 429M(15.9949), 429M(15.9949), 429M(15.9949), 429M(15.9949), 429M(15.9949), 429M(15.9949), 435M(15.9949), 435M(15.9949), 435M(15.9949), 435M(15.9949), 435M(15.9949), 435M(15.9949), 435M(15.9949), 435M(15.9949), 435M(15.9949), 479K(14.0157), 483M(15.9949), 483M(15.9949), 483M(15.9949), 483M(15.9949), 483M(15.9949), 483M(15.9949), 483M(15.9949), 483M(15.9949), 483M(15.9949), 483M(15.9949)	58M(15.9949), 58M(15.9949), 58M(15.9949), 58M(15.9949), 107C(15.9949), 114P(15.9949), 159M(15.9949), 159M(15.9949), 159M(15.9949), 159M(15.9949), 159M(15.9949), 159M(31.9896), 159M(31.9896), 171P(15.9949), 171P(15.9949), 173M(15.9949), 173M(15.9949), 173M(15.9949), 173M(15.9949), 173M(15.9949), 173M(15.9949), 173M(15.9949), 173M(15.9949), 189W(15.9949), 198M(15.9949), 198M(15.9949), 198M(15.9949), 198M(15.9949), 198M(15.9949), 198M(15.9949), 198M(15.9949), 198M(15.9949), 210M(15.9949), 210M(15.9949), 210M(15.9949), 210M(15.9949), 210M(15.9949), 249M(15.9949), 249M(15.9949), 249M(15.9949), 249M(15.9949), 249M(15.9949), 249M(15.9949), 249M(15.9949), 258M(15.9949), 258M(15.9949), 258M(15.9949), 258M(15.9949), 258M(15.9949), 258M(15.9949), 258M(15.9949), 258M(15.9949), 258M(15.9949), 258M(15.9949), 258M(15.9949), 258M(15.9949), 258M(15.9949), 258M(15.9949), 323K(14.0157), 329T(15.9949), 333M(15.9949), 333M(15.9949), 333M(15.9949), 333M(15.9949), 335M(15.9949), 335M(15.9949), 335M(15.9949), 335M(15.9949), 335M(15.9949), 335M(15.9949), 369T(15.9949), 429M(15.9949), 429M(15.9949), 429M(15.9949), 429M(15.9949), 429M(31.9896), 435M(15.9949), 435M(15.9949), 435M(15.9949), 435M(15.9949), 435M(15.9949), 435M(15.9949), 435M(15.9949), 435M(15.9949), 482T(15.9949), 483M(15.9949), 483M(15.9949), 483M(15.9949), 483M(15.9949), 483M(15.9949), 483M(15.9949), 483M(15.9949), 483M(15.9949), 483M(15.9949)	58M(15.9949), 58M(15.9949), 58M(15.9949), 58M(15.9949), 58M(15.9949), 58M(15.9949), 58M(15.9949), 58M(15.9949), 58M(15.9949), 107C(15.9949), 159M(15.9949), 159M(15.9949), 159M(15.9949), 159M(15.9949), 159M(15.9949), 159M(15.9949), 167K(14.0157), 173M(15.9949), 173M(15.9949), 173M(15.9949), 173M(15.9949), 173M(15.9949), 173M(15.9949), 173M(15.9949), 173M(15.9949), 173M(15.9949), 173M(15.9949), 189W(15.9949), 189W(15.9949), 197K(14.0157), 198M(15.9949), 198M(15.9949), 198M(15.9949), 210M(15.9949), 210M(15.9949), 210M(15.9949), 210M(15.9949), 210M(15.9949), 249M(15.9949), 249M(15.9949), 249M(15.9949), 249M(15.9949), 249M(15.9949), 249M(15.9949), 249M(15.9949), 258M(15.9949), 258M(15.9949), 258M(15.9949), 258M(15.9949), 258M(15.9949), 258M(15.9949), 258M(15.9949), 258M(15.9949), 258M(15.9949), 258M(15.9949), 258M(15.9949), 258M(15.9949), 258M(15.9949), 258M(15.9949), 258M(15.9949), 258M(15.9949), 258M(15.9949), 323K(14.0157), 327T(15.9949), 333M(15.9949), 333M(15.9949), 333M(15.9949), 333M(15.9949), 333M(15.9949), 333M(15.9949), 333M(15.9949), 333M(15.9949), 333M(31.9896), 335M(15.9949), 335M(15.9949), 335M(15.9949), 335M(15.9949), 335M(15.9949), 335M(15.9949), 335M(15.9949), 335M(15.9949), 335M(15.9949), 335M(15.9949), 335M(15.9949), 429M(15.9949), 429M(15.9949), 429M(15.9949), 429M(15.9949), 429M(15.9949), 429M(15.9949), 429M(15.9949), 429M(15.9949), 435M(15.9949), 435M(15.9949), 435M(15.9949), 435M(15.9949), 435M(15.9949), 435M(15.9949), 435M(15.9949), 435M(15.9949), 479K(14.0157), 479K(14.0157), 483M(15.9949), 483M(15.9949), 483M(15.9949), 483M(15.9949), 483M(15.9949), 483M(15.9949), 483M(15.9949), 483M(15.9949), 483M(15.9949)	58M(15.9949), 58M(15.9949), 58M(15.9949), 58M(15.9949), 58M(15.9949), 58M(15.9949), 58M(15.9949), 58M(15.9949), 59P(15.9949), 59P(15.9949), 107C(15.9949), 159M(15.9949), 159M(15.9949), 159M(15.9949), 159M(15.9949), 159M(15.9949), 159M(31.9896), 159M(31.9896), 159M(31.9896), 167K(14.0157), 167K(14.0157), 171P(15.9949), 173M(15.9949), 173M(15.9949), 173M(15.9949), 173M(15.9949), 173M(15.9949), 173M(15.9949), 189W(15.9949), 189W(15.9949), 189W(31.9896), 198M(15.9949), 198M(15.9949), 198M(15.9949), 198M(15.9949), 198M(15.9949), 198M(15.9949), 198M(15.9949), 198M(15.9949), 198M(15.9949), 198M(15.9949), 210M(15.9949), 210M(15.9949), 210M(15.9949), 210M(15.9949), 210M(15.9949), 210M(15.9949), 210M(15.9949), 210M(15.9949), 210M(15.9949), 210M(15.9949), 210M(15.9949), 210M(15.9949), 249M(15.9949), 249M(15.9949), 249M(15.9949), 249M(15.9949), 249M(15.9949), 249M(15.9949), 249M(15.9949), 258M(15.9949), 258M(15.9949), 258M(15.9949), 258M(15.9949), 258M(15.9949), 258M(15.9949), 258M(15.9949), 258M(15.9949), 258M(15.9949), 258M(15.9949), 258M(15.9949), 258M(15.9949), 258M(15.9949), 258M(15.9949), 258M(15.9949), 323K(14.0157), 323K(14.0157), 327T(15.9949), 329T(15.9949), 329T(15.9949), 333M(15.9949), 333M(15.9949), 333M(15.9949), 333M(15.9949), 333M(15.9949), 333M(15.9949), 333M(15.9949), 333M(15.9949), 333M(15.9949), 333M(15.9949), 333M(15.9949), 333M(31.9896), 333M(31.9896), 335M(15.9949), 335M(15.9949), 335M(15.9949), 335M(15.9949), 335M(15.9949), 335M(15.9949), 335M(15.9949), 335M(15.9949), 335M(15.9949), 335M(15.9949), 335M(15.9949), 335M(15.9949), 335M(15.9949), 335M(15.9949), 335M(15.9949), 335M(31.9896), 368C(15.9949), 386C(15.9949), 386C(15.9949), 429M(15.9949), 429M(15.9949), 429M(15.9949), 435M(15.9949), 435M(15.9949), 435M(15.9949), 435M(15.9949), 435M(15.9949), 435M(15.9949), 435M(15.9949), 435M(15.9949), 435M(15.9949), 483M(15.9949), 483M(15.9949), 483M(15.9949), 483M(15.9949), 483M(15.9949), 483M(15.9949), 483M(15.9949), 483M(15.9949), 483M(15.9949), 483M(15.9949), 483M(15.9949), 483M(15.9949), 483M(15.9949), 483M(15.9949)	54T(15.9949), 58M(15.9949), 58M(15.9949), 58M(15.9949), 58M(15.9949), 58M(15.9949), 58M(15.9949), 58M(15.9949), 58M(15.9949), 58M(15.9949), 58M(15.9949), 58M(15.9949), 58M(15.9949), 107C(15.9949), 159M(15.9949), 159M(15.9949), 159M(15.9949), 159M(15.9949), 159M(15.9949), 159M(15.9949), 159M(15.9949), 159M(15.9949), 159M(31.9896), 159M(31.9896), 159M(31.9896), 159M(31.9896), 171P(15.9949), 171P(15.9949), 173M(15.9949), 173M(15.9949), 173M(15.9949), 173M(15.9949), 173M(15.9949), 173M(15.9949), 173M(15.9949), 173M(15.9949), 173M(15.9949), 173M(15.9949), 173M(15.9949), 173M(15.9949), 173M(15.9949), 198M(15.9949), 198M(15.9949), 198M(15.9949), 210M(15.9949), 210M(15.9949), 210M(15.9949), 210M(15.9949), 210M(15.9949), 249M(15.9949), 249M(15.9949), 249M(15.9949), 249M(15.9949), 249M(15.9949), 249M(15.9949), 249M(15.9949), 249M(15.9949), 258M(15.9949), 258M(15.9949), 258M(15.9949), 258M(15.9949), 258M(15.9949), 258M(15.9949), 258M(15.9949), 258M(15.9949), 258M(15.9949), 258M(15.9949), 258M(15.9949), 258M(15.9949), 258M(15.9949), 258M(15.9949), 258M(15.9949), 258M(15.9949), 258M(15.9949), 258M(15.9949), 333M(15.9949), 333M(15.9949), 333M(15.9949), 333M(15.9949), 333M(15.9949), 333M(15.9949), 333M(15.9949), 333M(15.9949), 333M(15.9949), 333M(15.9949), 333M(15.9949), 333M(15.9949), 333M(15.9949), 333M(15.9949), 335M(15.9949), 335M(15.9949), 335M(15.9949), 335M(15.9949), 335M(15.9949), 335M(15.9949), 335M(15.9949), 335M(15.9949), 335M(15.9949), 335M(15.9949), 335M(15.9949), 335M(15.9949), 335M(15.9949), 335M(15.9949), 335M(15.9949), 386C(15.9949), 429M(15.9949), 429M(15.9949), 429M(15.9949), 429M(15.9949), 429M(15.9949), 435M(15.9949), 435M(15.9949), 435M(15.9949), 435M(15.9949), 435M(15.9949), 435M(15.9949), 435M(15.9949), 435M(15.9949), 435M(15.9949), 479K(14.0157), 483M(15.9949), 483M(15.9949), 483M(15.9949), 483M(15.9949), 483M(15.9949), 483M(15.9949), 483M(15.9949), 483M(15.9949), 483M(15.9949), 483M(15.9949), 483M(15.9949), 483M(15.9949)	58M(15.9949), 58M(15.9949), 58M(15.9949), 58M(15.9949), 58M(15.9949), 58M(15.9949), 58M(15.9949), 58M(15.9949), 58M(15.9949), 159M(15.9949), 159M(15.9949), 159M(15.9949), 159M(15.9949), 159M(15.9949), 159M(31.9896), 167K(14.0157), 171P(15.9949), 171P(15.9949), 173M(15.9949), 173M(15.9949), 173M(15.9949), 173M(15.9949), 173M(15.9949), 173M(15.9949), 173M(15.9949), 173M(15.9949), 173M(15.9949), 173M(15.9949), 198M(15.9949), 198M(15.9949), 198M(15.9949), 198M(15.9949), 198M(15.9949), 210M(15.9949), 210M(15.9949), 210M(15.9949), 210M(15.9949), 210M(15.9949), 210M(15.9949), 210M(15.9949), 210M(15.9949), 210M(15.9949), 210M(15.9949), 210M(15.9949), 210M(15.9949), 249M(15.9949), 249M(15.9949), 249M(15.9949), 249M(15.9949), 249M(15.9949), 249M(15.9949), 258M(15.9949), 258M(15.9949), 258M(15.9949), 258M(15.9949), 258M(15.9949), 258M(15.9949), 258M(15.9949), 258M(15.9949), 258M(15.9949), 258M(15.9949), 258M(15.9949), 258M(15.9949), 258M(15.9949), 258M(15.9949), 258M(15.9949), 258M(15.9949), 258M(15.9949), 333M(15.9949), 333M(15.9949), 333M(15.9949), 333M(15.9949), 333M(15.9949), 333M(15.9949), 333M(15.9949), 333M(15.9949), 333M(15.9949), 333M(15.9949), 333M(15.9949), 333M(15.9949), 333M(15.9949), 333M(15.9949), 333M(31.9896), 335M(15.9949), 335M(15.9949), 335M(15.9949), 335M(15.9949), 335M(15.9949), 335M(15.9949), 335M(15.9949), 335M(15.9949), 335M(15.9949), 335M(15.9949), 335M(15.9949), 335M(15.9949), 335M(15.9949), 335M(15.9949), 335M(15.9949), 368C(15.9949), 386C(15.9949), 386C(15.9949), 429M(15.9949), 429M(15.9949), 429M(15.9949), 429M(15.9949), 429M(15.9949), 429M(15.9949), 429M(15.9949), 429M(15.9949), 435M(15.9949), 435M(15.9949), 435M(15.9949), 435M(15.9949), 435M(15.9949), 435M(15.9949), 435M(15.9949), 435M(15.9949), 435M(15.9949), 435M(15.9949), 479K(14.0157), 480P(15.9949), 483M(15.9949), 483M(15.9949), 483M(15.9949), 483M(15.9949), 483M(15.9949), 483M(15.9949), 483M(15.9949), 483M(15.9949), 483M(15.9949), 483M(15.9949), 483M(15.9949), 483M(15.9949)	58M(15.9949), 159M(15.9949), 159M(31.9896), 173M(15.9949), 198M(15.9949), 210M(15.9949), 249M(15.9949), 258M(15.9949), 333M(15.9949), 335M(15.9949), 429M(15.9949), 435M(15.9949), 483M(15.9949)	54T(15.9949), 58M(15.9949), 107C(15.9949), 159M(15.9949), 159M(31.9896), 171P(15.9949), 173M(15.9949), 198M(15.9949), 210M(15.9949), 249M(15.9949), 258M(15.9949), 323K(14.0157), 333M(15.9949), 335M(15.9949), 429M(15.9949), 429M(31.9896), 435M(15.9949), 483M(15.9949)	58M(15.9949), 159M(15.9949), 159M(31.9896), 171P(15.9949), 173M(15.9949), 198M(15.9949), 199K(15.9949), 210M(15.9949), 249M(15.9949), 258M(15.9949), 333M(15.9949), 335M(15.9949), 429M(15.9949), 435M(15.9949), 479K(14.0157), 483M(15.9949)	58M(15.9949), 107C(15.9949), 114P(15.9949), 159M(15.9949), 159M(31.9896), 171P(15.9949), 173M(15.9949), 189W(15.9949), 198M(15.9949), 210M(15.9949), 249M(15.9949), 258M(15.9949), 323K(14.0157), 329T(15.9949), 333M(15.9949), 335M(15.9949), 369T(15.9949), 429M(15.9949), 429M(31.9896), 435M(15.9949), 482T(15.9949), 483M(15.9949)	58M(15.9949), 107C(15.9949), 159M(15.9949), 167K(14.0157), 173M(15.9949), 189W(15.9949), 197K(14.0157), 198M(15.9949), 210M(15.9949), 249M(15.9949), 258M(15.9949), 323K(14.0157), 327T(15.9949), 333M(15.9949), 333M(31.9896), 335M(15.9949), 429M(15.9949), 435M(15.9949), 479K(14.0157), 483M(15.9949)	58M(15.9949), 59P(15.9949), 107C(15.9949), 159M(15.9949), 159M(31.9896), 167K(14.0157), 171P(15.9949), 173M(15.9949), 189W(15.9949), 189W(31.9896), 198M(15.9949), 210M(15.9949), 249M(15.9949), 258M(15.9949), 323K(14.0157), 327T(15.9949), 329T(15.9949), 333M(15.9949), 333M(31.9896), 335M(15.9949), 335M(31.9896), 368C(15.9949), 386C(15.9949), 429M(15.9949), 435M(15.9949), 483M(15.9949)	54T(15.9949), 58M(15.9949), 107C(15.9949), 159M(15.9949), 159M(31.9896), 171P(15.9949), 173M(15.9949), 198M(15.9949), 210M(15.9949), 249M(15.9949), 258M(15.9949), 333M(15.9949), 335M(15.9949), 386C(15.9949), 429M(15.9949), 435M(15.9949), 479K(14.0157), 483M(15.9949)	58M(15.9949), 159M(15.9949), 159M(31.9896), 167K(14.0157), 171P(15.9949), 173M(15.9949), 198M(15.9949), 210M(15.9949), 249M(15.9949), 258M(15.9949), 333M(15.9949), 333M(31.9896), 335M(15.9949), 368C(15.9949), 386C(15.9949), 429M(15.9949), 435M(15.9949), 479K(14.0157), 480P(15.9949), 483M(15.9949)	65	84	92	85	104	127	126	127	12	14	13	14	14	18	13	15	67	88	95	94	111	138	132	133	13	18	16	22	20	26	18	20	Y	Y	Y	Y	Y	Y	Y	Y	0	0	0	0	0	0	0	0	0	0	0	0	0	0	0	0	0	0	1	0.333333	0	0	1	0.333333	3	1	4	1.33333	0	0	0	0	0	0	0	0	0	0	0	0	0	0	0	0	0	0	0	0	0	0	0	0	0	0	0	0	0	0	0	0	0	0	0	0	60	20	76	25.3333	85	28.3333	78	26	93	31	104	34.6667	108	36	109	36.3333	0	0	0	0	0	0	0	0	0	0	0	0	0	0	2	0.666667	0	0	1	0.333333	0	0	1	0.333333	1	0.333333	3	1	0	0	0	0	0	0	0	0	0	0	0	0	0	0	0	0	0	0	0	0	0	0	0	0	0	0	0	0	0	0	0	0	0	0	0	0	1	0.333333	2	0.666667	1	0.333333	3	1	1	0.333333	6	2	4	1.33333	2	0.666667	0	0	0	0	0	0	0	0	0	0	0	0	0	0	0	0	0	0	0	0	0	0	0	0	0	0	0	0	0	0	0	0	17.58	19.68	24.19	28.92	35.51	39.15	40.13	41.62	67	77	69	80	78	83	81	82	22.33	25.67	23	26.67	26	27.67	27	27.33	148	173	174	194	218	233	234	235	62	79	88	86	99	116	113	117	49.33	57.67	58	64.67	72.67	77.67	78	78.33	20.67	26.33	29.33	28.67	33	38.67	37.67	39	VNQAHLDR, , VNQAHLDR, , VNQAHLDR, , AIELAAK, , EIEAIGGNTSASASR, , EIEAIGGNTSASASR, , MIAAEDIGR, , MIAAEDIGR, , KPVDQFLK, , SQYVGGDFR, , QILTYGER, , QILTYGER, , SVDQLTLK, , SVDQLTLK, , SVDQLTLK, , SVDQLTLK, , DIADFTSK, , DIADFTSK, , SAVLMNLESR, , SAVLMNLESR, , MVLAASGVEHEELLK, , MVLAASGVEHEELLK, , EQMSYTIDALK, , LQITTLPNGLK, , LQITTLPNGLK, , LQITTLPNGLK, , VAEPLTSDLPNVPPQLAPK, , VAEPLTSDLPNVPPQLAPK, , VAEPLTSDLPNVPPQLAPK, , VAEPLTSDLPNVPPQLAPK, , NPAFLDWEVNEELRK, , VISKPLTMGSFGDVLAVPSYDTISSK, , VISKPLTMGSFGDVLAVPSYDTISSK, , VISKPLTMGSFGDVLAVPSYDTISSK, , EAVTATVLQMLMGGGGSFSAGGPGK, , AALTSLDMPLQGVSLPPPLADKVEPSK, , AALTSLDMPLQGVSLPPPLADKVEPSK, , AALTSLDMPLQGVSLPPPLADKVEPSK, , ASSSAVAETSSSTPAYLSWLSGGSR, , ASSSAVAETSSSTPAYLSWLSGGSR, , LNGELLEEFMTENFTAAR, , TYVPEMVEVLIDSVR, , TYVPEMVEVLIDSVR, , TYVPEMVEVLIDSVR,	VNQAHLDR, , NQAHLDR, , VNQAHLDR, , AIELAAK, , AIELAAK, , AIELAAK, , EIEAIGGNTSASASR, , MIAAEDIGR, , KPVDQFLK, , SQYVGGDFR, , QILTYGER, , MKVEIAELAK, , MKVEIAELAK, , SVDQLTLK, , SVDQLTLK, , DIADFTSK, , SAVLMNLESR, , VEIAELAK, , VEIAELAK, , VEIAELAK, , EQMSYTIDALK, , MVLAASGVEHEELLK, , MVLAASGVEHEELLK, , MVLAASGVEHEELLK, , EQMSYTIDALK, , EQMSYTIDALK, , MVLAASGVEHEELLK, , LQITTLPNGLK, , VAEPLTSDLPNVPPQLAPK, , VAEPLTSDLPNVPPQLAPK, , VAEPLTSDLPNVPPQLAPK, , VAEPLTSDLPNVPPQLAPK, , VAEPLTSDLPNVPPQLAPK, , VAEPLTSDLPNVPPQLAPK, , VAEPLTSDLPNVPPQLAPK, , VAEPLTSDLPNVPPQLAPK, , VAEPLTSDLPNVPPQLAPK, , VAEPLTSDLPNVPPQLAPK, , VAEPLTSDLPNVPPQLAPK, , NPAFLDWEVNEELRK, , NPAFLDWEVNEELRK, , NPAFLDWEVNEELRK, , NPAFLDWEVNEELRK, , NPAFLDWEVNEELRK, , NPAFLDWEVNEELRK, , VISKPLTMGSFGDVLAVPSYDTISSK, , VISKPLTMGSFGDVLAVPSYDTISSK, , VISKPLTMGSFGDVLAVPSYDTISSK, , KEAVTATVLQMLMGGGGSFSAGGPGK, , VISKPLTMGSFGDVLAVPSYDTISSK, , EAVTATVLQMLMGGGGSFSAGGPGK, , AALTSLDMPLQGVSLPPPLADKVEPSK, , EAVTATVLQMLMGGGGSFSAGGPGK, , ASSSAVAETSSSTPAYLSWLSGGSR, , ASSSAVAETSSSTPAYLSWLSGGSR, , YLSWLSGGSRAALTSLDMPLQGVSLPPPLADK, , NPAFLDWEVNEELR, , LNGELLEEFMTENFTAAR, , LNGELLEEFMTENFTAAR, , IASETTPNPAASIGLYVDCGSIYEAPYFHGATHLLER, , TYVPEMVEVLIDSVR, , TYVPEMVEVLIDSVR, , TYVPEMVEVLIDSVR, , TYVPEMVEVLIDSVR, , NPMGFLLEAIHSAGYSGPLASPLYAPESALDR, , NPMGFLLEAIHSAGYSGPLASPLYAPESALDR,	VNQAHLDR, , VNQAHLDR, , AIELAAK, , EIEAIGGNTSASASR, , MIAAEDIGR, , MIAAEDIGR, , MIAAEDIGR, , MIAAEDIGR, , MIAAEDIGR, , KPVDQFLK, , KPVDQFLK, , KPVDQFLK, , SQYVGGDFR, , SQYVGGDFR, , SQYVGGDFR, , QILTYGER, , SVDQLTLK, , SVDQLTLK, , SVDQLTLK, , DIADFTSK, , DIADFTSK, , DIADFTSK, , SAVLMNLESR, , SAVLMNLESR, , SAVLMNLESR, , SAVLMNLESR, , VEIAELAK, , EQMSYTIDALK, , MVLAASGVEHEELLK, , MVLAASGVEHEELLK, , EQMSYTIDALK, , MVLAASGVEHEELLK, , MVLAASGVEHEELLK, , MVLAASGVEHEELLK, , EQMSYTIDALK, , EQMSYTIDALK, , LQITTLPNGLK, , VAEPLTSDLPNVPPQLAPK, , VAEPLTSDLPNVPPQLAPK, , VAEPLTSDLPNVPPQLAPK, , VAEPLTSDLPNVPPQLAPK, , NPAFLDWEVNEELRK, , VISKPLTMGSFGDVLAVPSYDTISSK, , VISKPLTMGSFGDVLAVPSYDTISSK, , VISKPLTMGSFGDVLAVPSYDTISSK, , VISKPLTMGSFGDVLAVPSYDTISSK, , VISKPLTMGSFGDVLAVPSYDTISSK, , AALTSLDMPLQGVSLPPPLADKVEPSK, , AALTSLDMPLQGVSLPPPLADKVEPSK, , ASSSAVAETSSSTPAYLSWLSGGSR, , LNGELLEEFMTENFTAAR, , LNGELLEEFMTENFTAAR, , LNGELLEEFMTENFTAAR, , TYVPEMVEVLIDSVR, , TYVPEMVEVLIDSVR, , TYVPEMVEVLIDSVR, , TYVPEMVEVLIDSVR, , TYVPEMVEVLIDSVR,	VNQAHLDR, , VNQAHLDR, , AIELAAK, , AIELAAK, , AIELAAK, , EIEAIGGNTSASASR, , EIEAIGGNTSASASR, , MIAAEDIGR, , KPVDQFLK, , SQYVGGDFR, , SQYVGGDFR, , QILTYGER, , MKVEIAELAK, , MKVEIAELAK, , MKVEIAELAK, , MKVEIAELAK, , SVDQLTLK, , DIADFTSK, , DIADFTSK, , SAVLMNLESR, , SAVLMNLESR, , VEIAELAK, , SAVLMNLESR, , MVLAASGVEHEELLK, , MVLAASGVEHEELLK, , EQMSYTIDALK, , MVLAASGVEHEELLK, , EQMSYTIDALK, , MVLAASGVEHEELLK, , MVLAASGVEHEELLK, , LQITTLPNGLK, , LQITTLPNGLK, , VAEPLTSDLPNVPPQLAPK, , VAEPLTSDLPNVPPQLAPK, , VAEPLTSDLPNVPPQLAPK, , VAEPLTSDLPNVPPQLAPK, , VAEPLTSDLPNVPPQLAPK, , VAEPLTSDLPNVPPQLAPK, , VAEPLTSDLPNVPPQLAPK, , VAEPLTSDLPNVPPQLAPK, , VAEPLTSDLPNVPPQLAPK, , VAEPLTSDLPNVPPQLAPK, , NPAFLDWEVNEELRK, , VAEPLTSDLPNVPPQLAPK, , VAEPLTSDLPNVPPQLAPK, , NPAFLDWEVNEELRK, , NPAFLDWEVNEELRK, , NPAFLDWEVNEELRK, , NPAFLDWEVNEELRK, , NPAFLDWEVNEELRK, , VISKPLTMGSFGDVLAVPSYDTISSK, , VISKPLTMGSFGDVLAVPSYDTISSK, , VISKPLTMGSFGDVLAVPSYDTISSK, , LLEAIHSAGYSGPLASPLYAPESALDR, , EAVTATVLQMLMGGGGSFSAGGPGK, , EAVTATVLQMLMGGGGSFSAGGPGK, , EAVTATVLQMLMGGGGSFSAGGPGK, , AALTSLDMPLQGVSLPPPLADKVEPSK, , PLTMGSFGDVLAVPSYDTISSK, , ASSSAVAETSSSTPAYLSWLSGGSR, , ASSSAVAETSSSTPAYLSWLSGGSR, , LNGELLEEFMTENFTAAR, , LNGELLEEFMTENFTAAR, , TYVPEMVEVLIDSVR, , TYVPEMVEVLIDSVR, , TYVPEMVEVLIDSVR, , TYVPEMVEVLIDSVR, , NPMGFLLEAIHSAGYSGPLASPLYAPESALDR, , NPMGFLLEAIHSAGYSGPLASPLYAPESALDR,	VNQAHLDR, , AIELAAK, , AIELAAK, , AIELAAK, , AIELAAK, , AIELAAK, , EIEAIGGNTSASASR, , EIEAIGGNTSASASR, , EIEAIGGNTSASASR, , MIAAEDIGR, , MIAAEDIGR, , MIAAEDIGR, , KPVDQFLK, , SQYVGGDFR, , KMKVEIAELAK, , QILTYGER, , MKVEIAELAK, , MKVEIAELAK, , SVDQLTLK, , DIADFTSK, , SAVLMNLESR, , SAVLMNLESR, , SAVLMNLESR, , SAVLMNLESR, , VEIAELAK, , VEIAELAK, , VEIAELAK, , MVLAASGVEHEELLK, , MVLAASGVEHEELLK, , MVLAASGVEHEELLK, , MVLAASGVEHEELLK, , EQMSYTIDALK, , MVLAASGVEHEELLK, , MVLAASGVEHEELLK, , LQITTLPNGLK, , QHTGGEATHFAVAFEVPGWNNEK, , VAEPLTSDLPNVPPQLAPK, , VAEPLTSDLPNVPPQLAPK, , VAEPLTSDLPNVPPQLAPK, , VAEPLTSDLPNVPPQLAPK, , VAEPLTSDLPNVPPQLAPK, , NPAFLDWEVNEELRK, , VAEPLTSDLPNVPPQLAPK, , NPAFLDWEVNEELRK, , NPAFLDWEVNEELRK, , VAEPLTSDLPNVPPQLAPK, , NPAFLDWEVNEELRK, , VAEPLTSDLPNVPPQLAPK, , NPAFLDWEVNEELRK, , VAEPLTSDLPNVPPQLAPK, , VAEPLTSDLPNVPPQLAPK, , VAEPLTSDLPNVPPQLAPK, , VAEPLTSDLPNVPPQLAPK, , VAEPLTSDLPNVPPQLAPK, , VISKPLTMGSFGDVLAVPSYDTISSK, , VISKPLTMGSFGDVLAVPSYDTISSK, , VISKPLTMGSFGDVLAVPSYDTISSK, , VISKPLTMGSFGDVLAVPSYDTISSK, , KEAVTATVLQMLMGGGGSFSAGGPGK, , EAVTATVLQMLMGGGGSFSAGGPGK, , EAVTATVLQMLMGGGGSFSAGGPGK, , EAVTATVLQMLMGGGGSFSAGGPGK, , AALTSLDMPLQGVSLPPPLADKVEPSK, , AALTSLDMPLQGVSLPPPLADKVEPSK, , ASSSAVAETSSSTPAYLSWLSGGSR, , ASSSAVAETSSSTPAYLSWLSGGSR, , NPAFLDWEVNEELR, , NPAFLDWEVNEELR, , LNGELLEEFMTENFTAAR, , LNGELLEEFMTENFTAAR, , IASETTPNPAASIGLYVDCGSIYEAPYFHGATHLLER, , IASETTPNPAASIGLYVDCGSIYEAPYFHGATHLLER, , KTYVPEMVEVLIDSVR, , TYVPEMVEVLIDSVR, , TYVPEMVEVLIDSVR, , NPMGFLLEAIHSAGYSGPLASPLYAPESALDR, , NPMGFLLEAIHSAGYSGPLASPLYAPESALDR, , NPMGFLLEAIHSAGYSGPLASPLYAPESALDR,	AIELAAK, , EIEAIGGNTSASASR, , EIEAIGGNTSASASR, , MIAAEDIGR, , MIAAEDIGR, , MIAAEDIGR, , KPVDQFLK, , SQYVGGDFR, , KPVDQFLK, , QILTYGER, , MKVEIAELAK, , MKVEIAELAK, , MKVEIAELAK, , SVDQLTLK, , DIADFTSK, , DIADFTSK, , SAVLMNLESR, , VEIAELAK, , MVLAASGVEHEELLK, , MVLAASGVEHEELLK, , EQMSYTIDALK, , MVLAASGVEHEELLK, , MVLAASGVEHEELLK, , EQMSYTIDALK, , MVLAASGVEHEELLK, , LQITTLPNGLK, , VAEPLTSDLPNVPPQLAPK, , VAEPLTSDLPNVPPQLAPK, , VAEPLTSDLPNVPPQLAPK, , VAEPLTSDLPNVPPQLAPK, , VAEPLTSDLPNVPPQLAPK, , VAEPLTSDLPNVPPQLAPK, , VAEPLTSDLPNVPPQLAPK, , VAEPLTSDLPNVPPQLAPK, , VAEPLTSDLPNVPPQLAPK, , VAEPLTSDLPNVPPQLAPK, , VAEPLTSDLPNVPPQLAPK, , VAEPLTSDLPNVPPQLAPK, , VAEPLTSDLPNVPPQLAPK, , NPAFLDWEVNEELRK, , NPAFLDWEVNEELRK, , NPAFLDWEVNEELRK, , NPAFLDWEVNEELRK, , VAEPLTSDLPNVPPQLAPK, , NPAFLDWEVNEELRK, , NPAFLDWEVNEELRK, , NPAFLDWEVNEELRK, , NPAFLDWEVNEELRK, , NPAFLDWEVNEELRK, , VISKPLTMGSFGDVLAVPSYDTISSK, , VISKPLTMGSFGDVLAVPSYDTISSK, , VISKPLTMGSFGDVLAVPSYDTISSK, , VISKPLTMGSFGDVLAVPSYDTISSK, , KEAVTATVLQMLMGGGGSFSAGGPGK, , EAVTATVLQMLMGGGGSFSAGGPGK, , EAVTATVLQMLMGGGGSFSAGGPGK, , AALTSLDMPLQGVSLPPPLADKVEPSK, , EAVTATVLQMLMGGGGSFSAGGPGK, , AALTSLDMPLQGVSLPPPLADKVEPSK, , AALTSLDMPLQGVSLPPPLADKVEPSK, , PLTMGSFGDVLAVPSYDTISSK, , ASSSAVAETSSSTPAYLSWLSGGSR, , ASSSAVAETSSSTPAYLSWLSGGSR, , NPAFLDWEVNEELR, , LNGELLEEFMTENFTAAR, , LNGELLEEFMTENFTAAR, , LNGELLEEFMTENFTAAR, , TYVPEMVEVLIDSVR, , TYVPEMVEVLIDSVR, , NPMGFLLEAIHSAGYSGPLASPLYAPESALDR, , NPMGFLLEAIHSAGYSGPLASPLYAPESALDR, , NPMGFLLEAIHSAGYSGPLASPLYAPESALDR, , NPMGFLLEAIHSAGYSGPLASPLYAPESALDR, , NPMGFLLEAIHSAGYSGPLASPLYAPESALDR, , VLNEYQEVQSCTAFTSIFNDTGLFGIYGCSSPQFAAK, , VLNEYQEVQSCTAFTSIFNDTGLFGIYGCSSPQFAAK,	NQAHLDR, , AIELAAK, , EIEAIGGNTSASASR, , EIEAIGGNTSASASR, , EIEAIGGNTSASASR, , EIEAIGGNTSASASR, , EIEAIGGNTSASASR, , MIAAEDIGR, , MIAAEDIGR, , MIAAEDIGR, , KPVDQFLK, , SQYVGGDFR, , SQYVGGDFR, , QILTYGER, , QILTYGER, , MKVEIAELAK, , SVDQLTLK, , SVDQLTLK, , DIADFTSK, , DIADFTSK, , DIADFTSK, , DIADFTSK, , SAVLMNLESR, , VEIAELAK, , VEIAELAK, , MVLAASGVEHEELLK, , MVLAASGVEHEELLK, , MVLAASGVEHEELLK, , MVLAASGVEHEELLK, , EQMSYTIDALK, , MVLAASGVEHEELLK, , MVLAASGVEHEELLK, , EQMSYTIDALK, , EQMSYTIDALK, , EQMSYTIDALK, , MVLAASGVEHEELLK, , EQMSYTIDALK, , LQITTLPNGLK, , LQITTLPNGLK, , LQITTLPNGLK, , VAEPLTSDLPNVPPQLAPK, , VAEPLTSDLPNVPPQLAPK, , VAEPLTSDLPNVPPQLAPK, , VAEPLTSDLPNVPPQLAPK, , VAEPLTSDLPNVPPQLAPK, , VAEPLTSDLPNVPPQLAPK, , VAEPLTSDLPNVPPQLAPK, , VAEPLTSDLPNVPPQLAPK, , VAEPLTSDLPNVPPQLAPK, , VAEPLTSDLPNVPPQLAPK, , VAEPLTSDLPNVPPQLAPK, , VAEPLTSDLPNVPPQLAPK, , NPAFLDWEVNEELRK, , NPAFLDWEVNEELRK, , NPAFLDWEVNEELRK, , VISKPLTMGSFGDVLAVPSYDTISSK, , VISKPLTMGSFGDVLAVPSYDTISSK, , VISKPLTMGSFGDVLAVPSYDTISSK, , VISKPLTMGSFGDVLAVPSYDTISSK, , VISKPLTMGSFGDVLAVPSYDTISSK, , EAVTATVLQMLMGGGGSFSAGGPGK, , EAVTATVLQMLMGGGGSFSAGGPGK, , EAVTATVLQMLMGGGGSFSAGGPGK, , EAVTATVLQMLMGGGGSFSAGGPGK, , AALTSLDMPLQGVSLPPPLADKVEPSK, , AALTSLDMPLQGVSLPPPLADKVEPSK, , AALTSLDMPLQGVSLPPPLADKVEPSK, , AALTSLDMPLQGVSLPPPLADKVEPSK, , AALTSLDMPLQGVSLPPPLADKVEPSK, , ASSSAVAETSSSTPAYLSWLSGGSR, , ASSSAVAETSSSTPAYLSWLSGGSR, , LNGELLEEFMTENFTAAR, , LNGELLEEFMTENFTAAR, , LNGELLEEFMTENFTAAR, , TYVPEMVEVLIDSVR, , TYVPEMVEVLIDSVR, , TYVPEMVEVLIDSVR, , NPMGFLLEAIHSAGYSGPLASPLYAPESALDR,	NQAHLDR, , VNQAHLDR, , VNQAHLDR, , GATHLLER, , AIELAAK, , AIELAAK, , AIELAAK, , EIEAIGGNTSASASR, , MIAAEDIGR, , MIAAEDIGR, , MIAAEDIGR, , MIAAEDIGR, , KPVDQFLK, , SQYVGGDFR, , KPVDQFLK, , SQYVGGDFR, , QILTYGER, , QILTYGER, , MKVEIAELAK, , SVDQLTLK, , SVDQLTLK, , SVDQLTLK, , SVDQLTLK, , SAVLMNLESR, , SAVLMNLESR, , MVLAASGVEHEELLK, , MVLAASGVEHEELLK, , MVLAASGVEHEELLK, , EQMSYTIDALK, , MVLAASGVEHEELLK, , EQMSYTIDALK, , SPLYAPESALDR, , MVLAASGVEHEELLK, , LQITTLPNGLK, , VAEPLTSDLPNVPPQLAPK, , VAEPLTSDLPNVPPQLAPK, , VAEPLTSDLPNVPPQLAPK, , VAEPLTSDLPNVPPQLAPK, , VAEPLTSDLPNVPPQLAPK, , VAEPLTSDLPNVPPQLAPK, , VAEPLTSDLPNVPPQLAPK, , VAEPLTSDLPNVPPQLAPK, , VAEPLTSDLPNVPPQLAPK, , VAEPLTSDLPNVPPQLAPK, , NPAFLDWEVNEELRK, , NPAFLDWEVNEELRK, , NPAFLDWEVNEELRK, , NPAFLDWEVNEELRK, , VISKPLTMGSFGDVLAVPSYDTISSK, , VISKPLTMGSFGDVLAVPSYDTISSK, , VISKPLTMGSFGDVLAVPSYDTISSK, , VISKPLTMGSFGDVLAVPSYDTISSK, , EAVTATVLQMLMGGGGSFSAGGPGK, , EAVTATVLQMLMGGGGSFSAGGPGK, , EAVTATVLQMLMGGGGSFSAGGPGK, , EAVTATVLQMLMGGGGSFSAGGPGK, , EAVTATVLQMLMGGGGSFSAGGPGK, , AALTSLDMPLQGVSLPPPLADKVEPSK, , EAVTATVLQMLMGGGGSFSAGGPGK, , AALTSLDMPLQGVSLPPPLADKVEPSK, , AALTSLDMPLQGVSLPPPLADKVEPSK, , AALTSLDMPLQGVSLPPPLADKVEPSK, , ASSSAVAETSSSTPAYLSWLSGGSR, , ASSSAVAETSSSTPAYLSWLSGGSR, , LNGELLEEFMTENFTAAR, , LNGELLEEFMTENFTAAR, , TYVPEMVEVLIDSVR, , TYVPEMVEVLIDSVR, , TYVPEMVEVLIDSVR, , NPMGFLLEAIHSAGYSGPLASPLYAPESALDR, , NPMGFLLEAIHSAGYSGPLASPLYAPESALDR, , NPMGFLLEAIHSAGYSGPLASPLYAPESALDR, , NPMGFLLEAIHSAGYSGPLASPLYAPESALDR, , NPMGFLLEAIHSAGYSGPLASPLYAPESALDR, , NPMGFLLEAIHSAGYSGPLASPLYAPESALDR,	26, 26, 26, 26, 51, 51, 51, 51, 51, 51, 51, 78, 78, 78, 78, 78, 78, 142, 142, 142, 142, 142, 142, 142, 157, 157, 157, 157, 157, 168, 168, 168, 168, 168, 168, 168, 168, 183, 183, 183, 183, 183, 183, 183, 198, 198, 200, 200, 208, 208, 240, 240, 240, 240, 258, 258, 258, 258, 258, 258, 258, 258, 258, 258, 258, 273, 273, 273, 273, 273, 273, 273, 273, 273, 273, 273, 273, 273, 273, 273, 273, 273, 273, 273, 292, 292, 292, 292, 292, 324, 324, 324, 324, 395, 395, 395, 395, 411, 411, 411, 411, 411, 411, 412, 425, 425, 425, 425, 425, 435, 435, 435, 435, 435, 444, 444, 444, 444, 444, 452, 452, 452, 452, 452, 460, 460, 460, 460, 460, 460, 460, 460, 460, 468, 468, 468, 468, 468, 476, 476, 476, 476, 476, 476, 476, 476, 476, 476	26, 26, 26, 26, 26, 26, 41, 51, 51, 51, 78, 78, 78, 78, 89, 142, 142, 142, 142, 142, 157, 157, 157, 157, 157, 157, 157, 157, 168, 168, 168, 168, 168, 168, 168, 168, 183, 183, 183, 183, 183, 183, 183, 183, 183, 183, 183, 183, 183, 183, 198, 198, 198, 198, 200, 200, 200, 200, 208, 208, 208, 208, 208, 208, 208, 240, 240, 240, 240, 240, 258, 258, 258, 258, 258, 258, 258, 258, 258, 258, 258, 273, 273, 273, 273, 273, 273, 273, 273, 273, 273, 273, 273, 273, 273, 273, 273, 273, 273, 273, 273, 273, 273, 273, 273, 273, 273, 273, 292, 292, 292, 292, 323, 324, 324, 324, 324, 324, 324, 395, 395, 395, 395, 395, 395, 395, 411, 411, 411, 411, 412, 412, 425, 425, 425, 425, 425, 425, 435, 435, 435, 435, 444, 444, 444, 452, 452, 460, 460, 460, 460, 460, 460, 468, 468, 468, 468, 468, 476, 476, 476, 476, 476, 476, 476, 476, 476, 476, 476, 476, 476, 476, 476	26, 26, 26, 26, 26, 51, 51, 51, 51, 51, 51, 78, 78, 78, 78, 78, 142, 142, 142, 157, 157, 157, 157, 157, 157, 157, 157, 157, 157, 168, 168, 168, 168, 168, 168, 168, 168, 168, 168, 183, 183, 183, 183, 183, 183, 183, 183, 183, 197, 198, 198, 198, 198, 200, 200, 208, 208, 208, 208, 208, 208, 208, 240, 240, 240, 240, 240, 240, 258, 258, 258, 258, 258, 258, 258, 258, 258, 258, 258, 273, 273, 273, 273, 273, 273, 273, 273, 273, 273, 273, 273, 273, 273, 273, 273, 273, 273, 273, 273, 273, 273, 273, 273, 292, 292, 292, 292, 292, 292, 324, 324, 324, 324, 324, 324, 395, 395, 395, 395, 411, 411, 411, 412, 425, 425, 425, 425, 425, 425, 425, 425, 435, 435, 435, 435, 435, 435, 435, 435, 435, 444, 444, 444, 444, 452, 452, 452, 452, 452, 460, 460, 460, 460, 460, 460, 460, 468, 468, 468, 468, 468, 468, 468, 476, 476, 476, 476, 476, 476, 476, 476, 476, 476, 476	26, 26, 26, 26, 51, 51, 51, 51, 78, 78, 78, 78, 78, 78, 78, 89, 109, 142, 142, 142, 142, 142, 142, 142, 142, 142, 157, 157, 157, 157, 157, 157, 157, 168, 168, 168, 168, 168, 168, 168, 168, 168, 168, 183, 183, 183, 183, 183, 183, 183, 183, 183, 183, 183, 183, 183, 183, 183, 198, 198, 198, 198, 198, 198, 198, 198, 200, 200, 200, 208, 208, 208, 208, 208, 213, 240, 240, 240, 240, 240, 240, 240, 258, 258, 258, 258, 258, 258, 258, 258, 258, 258, 258, 258, 258, 258, 273, 273, 273, 273, 273, 273, 273, 273, 273, 273, 273, 273, 273, 273, 273, 273, 273, 273, 273, 273, 273, 273, 273, 273, 273, 273, 273, 273, 273, 273, 292, 292, 292, 292, 292, 292, 323, 324, 324, 324, 324, 324, 358, 395, 395, 395, 395, 395, 411, 411, 411, 411, 411, 411, 412, 425, 425, 425, 425, 425, 435, 435, 435, 435, 435, 435, 435, 435, 444, 444, 444, 452, 452, 452, 452, 452, 452, 460, 460, 460, 460, 460, 468, 468, 468, 468, 468, 468, 476, 476, 476, 476, 476, 476, 476, 476, 480, 480	26, 26, 26, 26, 51, 51, 51, 51, 51, 51, 51, 51, 51, 78, 78, 78, 78, 78, 78, 89, 89, 142, 142, 142, 142, 142, 142, 142, 142, 142, 157, 157, 157, 157, 157, 157, 167, 168, 168, 168, 168, 168, 168, 168, 168, 168, 168, 183, 183, 183, 183, 183, 183, 183, 183, 183, 183, 183, 183, 183, 183, 183, 197, 198, 198, 198, 200, 200, 200, 200, 200, 208, 208, 208, 208, 208, 240, 240, 240, 240, 240, 240, 240, 240, 258, 258, 258, 258, 258, 258, 258, 258, 258, 258, 258, 258, 258, 258, 258, 258, 258, 273, 273, 273, 273, 273, 273, 273, 273, 273, 273, 273, 273, 273, 273, 273, 273, 273, 273, 273, 273, 273, 273, 273, 273, 273, 273, 273, 273, 273, 273, 273, 292, 292, 292, 292, 292, 292, 292, 292, 292, 301, 323, 323, 324, 324, 324, 324, 324, 324, 324, 324, 324, 358, 395, 395, 395, 395, 395, 395, 395, 395, 411, 411, 411, 411, 411, 411, 412, 419, 425, 425, 425, 425, 425, 425, 425, 435, 435, 435, 435, 435, 435, 435, 435, 444, 444, 444, 444, 444, 452, 452, 452, 452, 460, 460, 460, 460, 460, 460, 460, 468, 468, 468, 468, 468, 468, 476, 476, 476, 476, 476, 476, 476, 476, 476, 476, 480	26, 26, 26, 26, 26, 51, 51, 51, 51, 51, 51, 51, 51, 51, 51, 78, 78, 78, 89, 89, 118, 118, 142, 142, 142, 142, 142, 142, 157, 157, 157, 157, 157, 157, 157, 157, 167, 167, 168, 168, 168, 168, 168, 168, 168, 183, 183, 183, 183, 183, 183, 183, 183, 183, 183, 183, 183, 183, 183, 183, 183, 183, 183, 183, 183, 183, 183, 183, 198, 198, 198, 198, 198, 198, 198, 198, 198, 198, 200, 200, 200, 200, 208, 208, 208, 208, 208, 208, 208, 208, 208, 208, 208, 208, 213, 240, 240, 240, 240, 240, 240, 240, 258, 258, 258, 258, 258, 258, 258, 258, 258, 258, 258, 258, 258, 258, 258, 273, 273, 273, 273, 273, 273, 273, 273, 273, 273, 273, 273, 273, 273, 273, 273, 273, 273, 273, 273, 273, 273, 273, 273, 273, 273, 273, 273, 273, 273, 273, 273, 273, 273, 273, 292, 292, 292, 292, 292, 323, 323, 323, 324, 324, 324, 324, 324, 324, 324, 324, 324, 324, 324, 324, 324, 324, 358, 358, 358, 395, 395, 395, 395, 395, 395, 411, 412, 425, 425, 425, 435, 435, 435, 435, 435, 435, 435, 435, 435, 444, 444, 444, 444, 452, 452, 452, 452, 452, 460, 460, 460, 460, 460, 460, 460, 468, 468, 468, 468, 468, 468, 476, 476, 476, 476, 476, 476, 476, 476, 476, 476, 476, 476, 476, 480	26, 26, 26, 26, 26, 26, 51, 51, 51, 51, 51, 51, 51, 51, 51, 51, 51, 51, 51, 78, 78, 78, 78, 78, 89, 142, 142, 142, 142, 142, 142, 142, 142, 142, 142, 142, 142, 142, 157, 157, 157, 157, 157, 157, 157, 157, 157, 157, 157, 157, 168, 168, 168, 168, 168, 168, 168, 168, 168, 168, 168, 168, 168, 168, 168, 183, 183, 183, 183, 183, 183, 183, 183, 183, 183, 183, 183, 183, 183, 198, 198, 198, 200, 200, 200, 200, 200, 200, 208, 208, 208, 208, 208, 228, 240, 240, 240, 240, 240, 240, 240, 240, 258, 258, 258, 258, 258, 258, 258, 258, 258, 258, 258, 258, 258, 258, 258, 258, 258, 258, 273, 273, 273, 273, 273, 273, 273, 273, 273, 273, 273, 273, 273, 273, 273, 273, 273, 273, 273, 273, 273, 273, 273, 273, 273, 273, 273, 273, 273, 273, 292, 292, 292, 292, 292, 292, 324, 324, 324, 324, 324, 324, 324, 324, 324, 324, 324, 324, 324, 324, 335, 358, 395, 395, 395, 395, 395, 411, 411, 412, 412, 412, 425, 425, 425, 425, 425, 435, 435, 435, 435, 435, 435, 435, 435, 435, 444, 444, 444, 444, 444, 452, 452, 452, 452, 452, 460, 460, 460, 460, 460, 460, 468, 468, 468, 468, 468, 468, 468, 468, 468, 476, 476, 476, 476, 476, 476, 476, 476, 476, 476, 476, 476, 480	26, 26, 26, 26, 26, 26, 51, 51, 51, 51, 51, 51, 51, 51, 51, 78, 78, 78, 78, 78, 78, 78, 118, 118, 118, 142, 142, 142, 142, 142, 157, 157, 157, 157, 157, 157, 167, 168, 168, 168, 168, 168, 168, 168, 168, 168, 168, 168, 168, 183, 183, 183, 183, 183, 183, 183, 183, 183, 183, 183, 183, 183, 183, 183, 183, 198, 198, 198, 198, 198, 200, 200, 208, 208, 208, 208, 208, 208, 208, 208, 208, 208, 208, 208, 213, 228, 240, 240, 240, 240, 240, 240, 258, 258, 258, 258, 258, 258, 258, 258, 258, 258, 258, 258, 258, 258, 258, 258, 258, 273, 273, 273, 273, 273, 273, 273, 273, 273, 273, 273, 273, 273, 273, 273, 273, 273, 273, 273, 273, 273, 273, 273, 273, 273, 273, 273, 273, 273, 273, 273, 273, 273, 292, 292, 292, 292, 292, 292, 324, 324, 324, 324, 324, 324, 324, 324, 324, 324, 324, 324, 324, 324, 324, 335, 358, 358, 395, 395, 395, 395, 411, 411, 411, 412, 412, 425, 425, 425, 425, 425, 425, 425, 425, 435, 435, 435, 435, 435, 435, 435, 435, 435, 435, 444, 444, 444, 444, 444, 452, 452, 452, 452, 452, 452, 452, 460, 460, 460, 460, 460, 460, 460, 460, 460, 468, 468, 468, 468, 468, 468, 468, 476, 476, 476, 476, 476, 476, 476, 476, 476, 476, 476, 476, 476, 480	0.05, 0.05, 0.05, 0.05, 0.1, 0.1, 0.1, 0.1, 0.1, 0.1, 0.1, 0.16, 0.16, 0.16, 0.16, 0.16, 0.16, 0.28, 0.28, 0.28, 0.28, 0.28, 0.28, 0.28, 0.31, 0.31, 0.31, 0.31, 0.31, 0.33, 0.33, 0.33, 0.33, 0.33, 0.33, 0.33, 0.33, 0.36, 0.36, 0.36, 0.36, 0.36, 0.36, 0.36, 0.39, 0.39, 0.4, 0.4, 0.41, 0.41, 0.48, 0.48, 0.48, 0.48, 0.51, 0.51, 0.51, 0.51, 0.51, 0.51, 0.51, 0.51, 0.51, 0.51, 0.51, 0.54, 0.54, 0.54, 0.54, 0.54, 0.54, 0.54, 0.54, 0.54, 0.54, 0.54, 0.54, 0.54, 0.54, 0.54, 0.54, 0.54, 0.54, 0.54, 0.58, 0.58, 0.58, 0.58, 0.58, 0.64, 0.64, 0.64, 0.64, 0.79, 0.79, 0.79, 0.79, 0.82, 0.82, 0.82, 0.82, 0.82, 0.82, 0.82, 0.84, 0.84, 0.84, 0.84, 0.84, 0.86, 0.86, 0.86, 0.86, 0.86, 0.88, 0.88, 0.88, 0.88, 0.88, 0.9, 0.9, 0.9, 0.9, 0.9, 0.91, 0.91, 0.91, 0.91, 0.91, 0.91, 0.91, 0.91, 0.91, 0.93, 0.93, 0.93, 0.93, 0.93, 0.95, 0.95, 0.95, 0.95, 0.95, 0.95, 0.95, 0.95, 0.95, 0.95	0.05, 0.05, 0.05, 0.05, 0.05, 0.05, 0.08, 0.1, 0.1, 0.1, 0.16, 0.16, 0.16, 0.16, 0.18, 0.28, 0.28, 0.28, 0.28, 0.28, 0.31, 0.31, 0.31, 0.31, 0.31, 0.31, 0.31, 0.31, 0.33, 0.33, 0.33, 0.33, 0.33, 0.33, 0.33, 0.33, 0.36, 0.36, 0.36, 0.36, 0.36, 0.36, 0.36, 0.36, 0.36, 0.36, 0.36, 0.36, 0.36, 0.36, 0.39, 0.39, 0.39, 0.39, 0.4, 0.4, 0.4, 0.4, 0.41, 0.41, 0.41, 0.41, 0.41, 0.41, 0.41, 0.48, 0.48, 0.48, 0.48, 0.48, 0.51, 0.51, 0.51, 0.51, 0.51, 0.51, 0.51, 0.51, 0.51, 0.51, 0.51, 0.54, 0.54, 0.54, 0.54, 0.54, 0.54, 0.54, 0.54, 0.54, 0.54, 0.54, 0.54, 0.54, 0.54, 0.54, 0.54, 0.54, 0.54, 0.54, 0.54, 0.54, 0.54, 0.54, 0.54, 0.54, 0.54, 0.54, 0.58, 0.58, 0.58, 0.58, 0.64, 0.64, 0.64, 0.64, 0.64, 0.64, 0.64, 0.79, 0.79, 0.79, 0.79, 0.79, 0.79, 0.79, 0.82, 0.82, 0.82, 0.82, 0.82, 0.82, 0.84, 0.84, 0.84, 0.84, 0.84, 0.84, 0.86, 0.86, 0.86, 0.86, 0.88, 0.88, 0.88, 0.9, 0.9, 0.91, 0.91, 0.91, 0.91, 0.91, 0.91, 0.93, 0.93, 0.93, 0.93, 0.93, 0.95, 0.95, 0.95, 0.95, 0.95, 0.95, 0.95, 0.95, 0.95, 0.95, 0.95, 0.95, 0.95, 0.95, 0.95	0.05, 0.05, 0.05, 0.05, 0.05, 0.1, 0.1, 0.1, 0.1, 0.1, 0.1, 0.16, 0.16, 0.16, 0.16, 0.16, 0.28, 0.28, 0.28, 0.31, 0.31, 0.31, 0.31, 0.31, 0.31, 0.31, 0.31, 0.31, 0.31, 0.33, 0.33, 0.33, 0.33, 0.33, 0.33, 0.33, 0.33, 0.33, 0.33, 0.36, 0.36, 0.36, 0.36, 0.36, 0.36, 0.36, 0.36, 0.36, 0.39, 0.39, 0.39, 0.39, 0.39, 0.4, 0.4, 0.41, 0.41, 0.41, 0.41, 0.41, 0.41, 0.41, 0.48, 0.48, 0.48, 0.48, 0.48, 0.48, 0.51, 0.51, 0.51, 0.51, 0.51, 0.51, 0.51, 0.51, 0.51, 0.51, 0.51, 0.54, 0.54, 0.54, 0.54, 0.54, 0.54, 0.54, 0.54, 0.54, 0.54, 0.54, 0.54, 0.54, 0.54, 0.54, 0.54, 0.54, 0.54, 0.54, 0.54, 0.54, 0.54, 0.54, 0.54, 0.58, 0.58, 0.58, 0.58, 0.58, 0.58, 0.64, 0.64, 0.64, 0.64, 0.64, 0.64, 0.79, 0.79, 0.79, 0.79, 0.82, 0.82, 0.82, 0.82, 0.84, 0.84, 0.84, 0.84, 0.84, 0.84, 0.84, 0.84, 0.86, 0.86, 0.86, 0.86, 0.86, 0.86, 0.86, 0.86, 0.86, 0.88, 0.88, 0.88, 0.88, 0.9, 0.9, 0.9, 0.9, 0.9, 0.91, 0.91, 0.91, 0.91, 0.91, 0.91, 0.91, 0.93, 0.93, 0.93, 0.93, 0.93, 0.93, 0.93, 0.95, 0.95, 0.95, 0.95, 0.95, 0.95, 0.95, 0.95, 0.95, 0.95, 0.95	0.05, 0.05, 0.05, 0.05, 0.1, 0.1, 0.1, 0.1, 0.16, 0.16, 0.16, 0.16, 0.16, 0.16, 0.16, 0.18, 0.22, 0.28, 0.28, 0.28, 0.28, 0.28, 0.28, 0.28, 0.28, 0.28, 0.31, 0.31, 0.31, 0.31, 0.31, 0.31, 0.31, 0.33, 0.33, 0.33, 0.33, 0.33, 0.33, 0.33, 0.33, 0.33, 0.33, 0.36, 0.36, 0.36, 0.36, 0.36, 0.36, 0.36, 0.36, 0.36, 0.36, 0.36, 0.36, 0.36, 0.36, 0.36, 0.39, 0.39, 0.39, 0.39, 0.39, 0.39, 0.39, 0.39, 0.4, 0.4, 0.4, 0.41, 0.41, 0.41, 0.41, 0.41, 0.42, 0.48, 0.48, 0.48, 0.48, 0.48, 0.48, 0.48, 0.51, 0.51, 0.51, 0.51, 0.51, 0.51, 0.51, 0.51, 0.51, 0.51, 0.51, 0.51, 0.51, 0.51, 0.54, 0.54, 0.54, 0.54, 0.54, 0.54, 0.54, 0.54, 0.54, 0.54, 0.54, 0.54, 0.54, 0.54, 0.54, 0.54, 0.54, 0.54, 0.54, 0.54, 0.54, 0.54, 0.54, 0.54, 0.54, 0.54, 0.54, 0.54, 0.54, 0.54, 0.58, 0.58, 0.58, 0.58, 0.58, 0.58, 0.64, 0.64, 0.64, 0.64, 0.64, 0.64, 0.71, 0.79, 0.79, 0.79, 0.79, 0.79, 0.82, 0.82, 0.82, 0.82, 0.82, 0.82, 0.82, 0.84, 0.84, 0.84, 0.84, 0.84, 0.86, 0.86, 0.86, 0.86, 0.86, 0.86, 0.86, 0.86, 0.88, 0.88, 0.88, 0.9, 0.9, 0.9, 0.9, 0.9, 0.9, 0.91, 0.91, 0.91, 0.91, 0.91, 0.93, 0.93, 0.93, 0.93, 0.93, 0.93, 0.95, 0.95, 0.95, 0.95, 0.95, 0.95, 0.95, 0.95, 0.95, 0.95	0.05, 0.05, 0.05, 0.05, 0.1, 0.1, 0.1, 0.1, 0.1, 0.1, 0.1, 0.1, 0.1, 0.16, 0.16, 0.16, 0.16, 0.16, 0.16, 0.18, 0.18, 0.28, 0.28, 0.28, 0.28, 0.28, 0.28, 0.28, 0.28, 0.28, 0.31, 0.31, 0.31, 0.31, 0.31, 0.31, 0.33, 0.33, 0.33, 0.33, 0.33, 0.33, 0.33, 0.33, 0.33, 0.33, 0.33, 0.36, 0.36, 0.36, 0.36, 0.36, 0.36, 0.36, 0.36, 0.36, 0.36, 0.36, 0.36, 0.36, 0.36, 0.36, 0.39, 0.39, 0.39, 0.39, 0.4, 0.4, 0.4, 0.4, 0.4, 0.41, 0.41, 0.41, 0.41, 0.41, 0.48, 0.48, 0.48, 0.48, 0.48, 0.48, 0.48, 0.48, 0.51, 0.51, 0.51, 0.51, 0.51, 0.51, 0.51, 0.51, 0.51, 0.51, 0.51, 0.51, 0.51, 0.51, 0.51, 0.51, 0.51, 0.54, 0.54, 0.54, 0.54, 0.54, 0.54, 0.54, 0.54, 0.54, 0.54, 0.54, 0.54, 0.54, 0.54, 0.54, 0.54, 0.54, 0.54, 0.54, 0.54, 0.54, 0.54, 0.54, 0.54, 0.54, 0.54, 0.54, 0.54, 0.54, 0.54, 0.54, 0.58, 0.58, 0.58, 0.58, 0.58, 0.58, 0.58, 0.58, 0.58, 0.6, 0.64, 0.64, 0.64, 0.64, 0.64, 0.64, 0.64, 0.64, 0.64, 0.64, 0.64, 0.71, 0.79, 0.79, 0.79, 0.79, 0.79, 0.79, 0.79, 0.79, 0.82, 0.82, 0.82, 0.82, 0.82, 0.82, 0.82, 0.83, 0.84, 0.84, 0.84, 0.84, 0.84, 0.84, 0.84, 0.86, 0.86, 0.86, 0.86, 0.86, 0.86, 0.86, 0.86, 0.88, 0.88, 0.88, 0.88, 0.88, 0.9, 0.9, 0.9, 0.9, 0.91, 0.91, 0.91, 0.91, 0.91, 0.91, 0.91, 0.93, 0.93, 0.93, 0.93, 0.93, 0.93, 0.95, 0.95, 0.95, 0.95, 0.95, 0.95, 0.95, 0.95, 0.95, 0.95, 0.95	0.05, 0.05, 0.05, 0.05, 0.05, 0.1, 0.1, 0.1, 0.1, 0.1, 0.1, 0.1, 0.1, 0.1, 0.1, 0.16, 0.16, 0.16, 0.18, 0.18, 0.23, 0.23, 0.28, 0.28, 0.28, 0.28, 0.28, 0.28, 0.31, 0.31, 0.31, 0.31, 0.31, 0.31, 0.31, 0.31, 0.33, 0.33, 0.33, 0.33, 0.33, 0.33, 0.33, 0.33, 0.33, 0.36, 0.36, 0.36, 0.36, 0.36, 0.36, 0.36, 0.36, 0.36, 0.36, 0.36, 0.36, 0.36, 0.36, 0.36, 0.36, 0.36, 0.36, 0.36, 0.36, 0.36, 0.36, 0.36, 0.39, 0.39, 0.39, 0.39, 0.39, 0.39, 0.39, 0.39, 0.39, 0.39, 0.4, 0.4, 0.4, 0.4, 0.41, 0.41, 0.41, 0.41, 0.41, 0.41, 0.41, 0.41, 0.41, 0.41, 0.41, 0.41, 0.42, 0.48, 0.48, 0.48, 0.48, 0.48, 0.48, 0.48, 0.51, 0.51, 0.51, 0.51, 0.51, 0.51, 0.51, 0.51, 0.51, 0.51, 0.51, 0.51, 0.51, 0.51, 0.51, 0.54, 0.54, 0.54, 0.54, 0.54, 0.54, 0.54, 0.54, 0.54, 0.54, 0.54, 0.54, 0.54, 0.54, 0.54, 0.54, 0.54, 0.54, 0.54, 0.54, 0.54, 0.54, 0.54, 0.54, 0.54, 0.54, 0.54, 0.54, 0.54, 0.54, 0.54, 0.54, 0.54, 0.54, 0.54, 0.58, 0.58, 0.58, 0.58, 0.58, 0.64, 0.64, 0.64, 0.64, 0.64, 0.64, 0.64, 0.64, 0.64, 0.64, 0.64, 0.64, 0.64, 0.64, 0.64, 0.64, 0.64, 0.71, 0.71, 0.71, 0.79, 0.79, 0.79, 0.79, 0.79, 0.79, 0.82, 0.82, 0.84, 0.84, 0.84, 0.86, 0.86, 0.86, 0.86, 0.86, 0.86, 0.86, 0.86, 0.86, 0.88, 0.88, 0.88, 0.88, 0.9, 0.9, 0.9, 0.9, 0.9, 0.91, 0.91, 0.91, 0.91, 0.91, 0.91, 0.91, 0.93, 0.93, 0.93, 0.93, 0.93, 0.93, 0.95, 0.95, 0.95, 0.95, 0.95, 0.95, 0.95, 0.95, 0.95, 0.95, 0.95, 0.95, 0.95, 0.95	0.05, 0.05, 0.05, 0.05, 0.05, 0.05, 0.1, 0.1, 0.1, 0.1, 0.1, 0.1, 0.1, 0.1, 0.1, 0.1, 0.1, 0.1, 0.1, 0.16, 0.16, 0.16, 0.16, 0.16, 0.18, 0.28, 0.28, 0.28, 0.28, 0.28, 0.28, 0.28, 0.28, 0.28, 0.28, 0.28, 0.28, 0.28, 0.31, 0.31, 0.31, 0.31, 0.31, 0.31, 0.31, 0.31, 0.31, 0.31, 0.31, 0.31, 0.33, 0.33, 0.33, 0.33, 0.33, 0.33, 0.33, 0.33, 0.33, 0.33, 0.33, 0.33, 0.33, 0.33, 0.33, 0.36, 0.36, 0.36, 0.36, 0.36, 0.36, 0.36, 0.36, 0.36, 0.36, 0.36, 0.36, 0.36, 0.36, 0.39, 0.39, 0.39, 0.4, 0.4, 0.4, 0.4, 0.4, 0.4, 0.41, 0.41, 0.41, 0.41, 0.41, 0.45, 0.48, 0.48, 0.48, 0.48, 0.48, 0.48, 0.48, 0.48, 0.51, 0.51, 0.51, 0.51, 0.51, 0.51, 0.51, 0.51, 0.51, 0.51, 0.51, 0.51, 0.51, 0.51, 0.51, 0.51, 0.51, 0.51, 0.54, 0.54, 0.54, 0.54, 0.54, 0.54, 0.54, 0.54, 0.54, 0.54, 0.54, 0.54, 0.54, 0.54, 0.54, 0.54, 0.54, 0.54, 0.54, 0.54, 0.54, 0.54, 0.54, 0.54, 0.54, 0.54, 0.54, 0.54, 0.54, 0.54, 0.58, 0.58, 0.58, 0.58, 0.58, 0.58, 0.64, 0.64, 0.64, 0.64, 0.64, 0.64, 0.64, 0.64, 0.64, 0.64, 0.64, 0.64, 0.64, 0.64, 0.67, 0.71, 0.79, 0.79, 0.79, 0.79, 0.79, 0.82, 0.82, 0.82, 0.82, 0.82, 0.84, 0.84, 0.84, 0.84, 0.84, 0.86, 0.86, 0.86, 0.86, 0.86, 0.86, 0.86, 0.86, 0.86, 0.88, 0.88, 0.88, 0.88, 0.88, 0.9, 0.9, 0.9, 0.9, 0.9, 0.91, 0.91, 0.91, 0.91, 0.91, 0.91, 0.93, 0.93, 0.93, 0.93, 0.93, 0.93, 0.93, 0.93, 0.93, 0.95, 0.95, 0.95, 0.95, 0.95, 0.95, 0.95, 0.95, 0.95, 0.95, 0.95, 0.95, 0.95	0.05, 0.05, 0.05, 0.05, 0.05, 0.05, 0.1, 0.1, 0.1, 0.1, 0.1, 0.1, 0.1, 0.1, 0.1, 0.16, 0.16, 0.16, 0.16, 0.16, 0.16, 0.16, 0.23, 0.23, 0.23, 0.28, 0.28, 0.28, 0.28, 0.28, 0.31, 0.31, 0.31, 0.31, 0.31, 0.31, 0.33, 0.33, 0.33, 0.33, 0.33, 0.33, 0.33, 0.33, 0.33, 0.33, 0.33, 0.33, 0.33, 0.36, 0.36, 0.36, 0.36, 0.36, 0.36, 0.36, 0.36, 0.36, 0.36, 0.36, 0.36, 0.36, 0.36, 0.36, 0.36, 0.39, 0.39, 0.39, 0.39, 0.39, 0.4, 0.4, 0.41, 0.41, 0.41, 0.41, 0.41, 0.41, 0.41, 0.41, 0.41, 0.41, 0.41, 0.41, 0.42, 0.45, 0.48, 0.48, 0.48, 0.48, 0.48, 0.48, 0.51, 0.51, 0.51, 0.51, 0.51, 0.51, 0.51, 0.51, 0.51, 0.51, 0.51, 0.51, 0.51, 0.51, 0.51, 0.51, 0.51, 0.54, 0.54, 0.54, 0.54, 0.54, 0.54, 0.54, 0.54, 0.54, 0.54, 0.54, 0.54, 0.54, 0.54, 0.54, 0.54, 0.54, 0.54, 0.54, 0.54, 0.54, 0.54, 0.54, 0.54, 0.54, 0.54, 0.54, 0.54, 0.54, 0.54, 0.54, 0.54, 0.54, 0.58, 0.58, 0.58, 0.58, 0.58, 0.58, 0.64, 0.64, 0.64, 0.64, 0.64, 0.64, 0.64, 0.64, 0.64, 0.64, 0.64, 0.64, 0.64, 0.64, 0.64, 0.67, 0.71, 0.71, 0.79, 0.79, 0.79, 0.79, 0.82, 0.82, 0.82, 0.82, 0.82, 0.84, 0.84, 0.84, 0.84, 0.84, 0.84, 0.84, 0.84, 0.86, 0.86, 0.86, 0.86, 0.86, 0.86, 0.86, 0.86, 0.86, 0.86, 0.88, 0.88, 0.88, 0.88, 0.88, 0.9, 0.9, 0.9, 0.9, 0.9, 0.9, 0.9, 0.91, 0.91, 0.91, 0.91, 0.91, 0.91, 0.91, 0.91, 0.91, 0.93, 0.93, 0.93, 0.93, 0.93, 0.93, 0.93, 0.95, 0.95, 0.95, 0.95, 0.95, 0.95, 0.95, 0.95, 0.95, 0.95, 0.95, 0.95, 0.95, 0.95	0.12M(15.9949), 0.12M(15.9949), 0.12M(15.9949), 0.12M(15.9949), 0.12M(15.9949), 0.12M(15.9949), 0.12M(15.9949), 0.31E(-18.0106), 0.32M(15.9949), 0.32M(15.9949), 0.32M(15.9949), 0.32M(15.9949), 0.32M(31.9896), 0.34M(15.9949), 0.34M(15.9949), 0.34M(15.9949), 0.34M(15.9949), 0.34M(15.9949), 0.34M(15.9949), 0.34M(15.9949), 0.34M(15.9949), 0.39M(15.9949), 0.39M(15.9949), 0.42M(15.9949), 0.42M(15.9949), 0.5M(15.9949), 0.5M(15.9949), 0.5M(15.9949), 0.5M(15.9949), 0.51M(15.9949), 0.51M(15.9949), 0.51M(15.9949), 0.51M(15.9949), 0.51M(15.9949), 0.51M(15.9949), 0.51M(15.9949), 0.51M(15.9949), 0.51M(15.9949), 0.51M(15.9949), 0.51M(15.9949), 0.66M(15.9949), 0.66M(15.9949), 0.66M(15.9949), 0.66M(15.9949), 0.67M(15.9949), 0.67M(15.9949), 0.67M(15.9949), 0.67M(15.9949), 0.85M(15.9949), 0.85M(15.9949), 0.85M(15.9949), 0.85M(15.9949), 0.85M(15.9949), 0.86M(15.9949), 0.86M(15.9949), 0.86M(15.9949), 0.86M(15.9949), 0.86M(15.9949), 0.96M(15.9949), 0.96M(15.9949), 0.96M(15.9949), 0.96M(15.9949), 0.96M(15.9949), 0.96M(15.9949), 0.96M(15.9949), 0.96M(15.9949), 0.96M(15.9949), 0.96M(15.9949)	0.11T(15.9949), 0.12M(15.9949), 0.12M(15.9949), 0.12M(15.9949), 0.12M(15.9949), 0.21C(15.9949), 0.31E(-18.0106), 0.32M(15.9949), 0.32M(15.9949), 0.32M(15.9949), 0.32M(15.9949), 0.32M(15.9949), 0.32M(15.9949), 0.32M(15.9949), 0.32M(31.9896), 0.34M(15.9949), 0.34M(15.9949), 0.34M(15.9949), 0.34M(15.9949), 0.34M(15.9949), 0.34M(15.9949), 0.34M(15.9949), 0.34P(15.9949), 0.39M(15.9949), 0.39M(15.9949), 0.39M(15.9949), 0.39M(15.9949), 0.42M(15.9949), 0.42M(15.9949), 0.42M(15.9949), 0.42M(15.9949), 0.42M(15.9949), 0.42M(15.9949), 0.42M(15.9949), 0.5M(15.9949), 0.5M(15.9949), 0.5M(15.9949), 0.5M(15.9949), 0.5M(15.9949), 0.51M(15.9949), 0.51M(15.9949), 0.51M(15.9949), 0.51M(15.9949), 0.51M(15.9949), 0.51M(15.9949), 0.51M(15.9949), 0.51M(15.9949), 0.51M(15.9949), 0.51M(15.9949), 0.51M(15.9949), 0.64K(14.0157), 0.66M(15.9949), 0.66M(15.9949), 0.66M(15.9949), 0.66M(15.9949), 0.66M(15.9949), 0.66M(15.9949), 0.67M(15.9949), 0.67M(15.9949), 0.67M(15.9949), 0.67M(15.9949), 0.67M(15.9949), 0.67M(15.9949), 0.67M(15.9949), 0.85M(15.9949), 0.85M(15.9949), 0.85M(15.9949), 0.85M(15.9949), 0.85M(15.9949), 0.85M(31.9896), 0.86M(15.9949), 0.86M(15.9949), 0.86M(15.9949), 0.86M(15.9949), 0.96M(15.9949), 0.96M(15.9949), 0.96M(15.9949), 0.96M(15.9949), 0.96M(15.9949), 0.96M(15.9949), 0.96M(15.9949), 0.96M(15.9949), 0.96M(15.9949), 0.96M(15.9949), 0.96M(15.9949), 0.96M(15.9949), 0.96M(15.9949), 0.96M(15.9949), 0.96M(15.9949)	0.12M(15.9949), 0.12M(15.9949), 0.12M(15.9949), 0.12M(15.9949), 0.12M(15.9949), 0.12M(15.9949), 0.31E(-18.0106), 0.32M(15.9949), 0.32M(15.9949), 0.32M(15.9949), 0.32M(15.9949), 0.32M(15.9949), 0.32M(15.9949), 0.32M(15.9949), 0.32M(15.9949), 0.32M(15.9949), 0.32M(31.9896), 0.34M(15.9949), 0.34M(15.9949), 0.34M(15.9949), 0.34M(15.9949), 0.34M(15.9949), 0.34M(15.9949), 0.34M(15.9949), 0.34M(15.9949), 0.34M(15.9949), 0.34P(15.9949), 0.39M(15.9949), 0.39M(15.9949), 0.39M(15.9949), 0.39M(15.9949), 0.4K(15.9949), 0.42M(15.9949), 0.42M(15.9949), 0.42M(15.9949), 0.42M(15.9949), 0.42M(15.9949), 0.42M(15.9949), 0.42M(15.9949), 0.5M(15.9949), 0.5M(15.9949), 0.5M(15.9949), 0.5M(15.9949), 0.5M(15.9949), 0.5M(15.9949), 0.51M(15.9949), 0.51M(15.9949), 0.51M(15.9949), 0.51M(15.9949), 0.51M(15.9949), 0.51M(15.9949), 0.51M(15.9949), 0.51M(15.9949), 0.51M(15.9949), 0.51M(15.9949), 0.51M(15.9949), 0.66M(15.9949), 0.66M(15.9949), 0.66M(15.9949), 0.66M(15.9949), 0.66M(15.9949), 0.66M(15.9949), 0.67M(15.9949), 0.67M(15.9949), 0.67M(15.9949), 0.67M(15.9949), 0.67M(15.9949), 0.67M(15.9949), 0.85M(15.9949), 0.85M(15.9949), 0.85M(15.9949), 0.85M(15.9949), 0.85M(15.9949), 0.85M(15.9949), 0.85M(15.9949), 0.85M(15.9949), 0.86M(15.9949), 0.86M(15.9949), 0.86M(15.9949), 0.86M(15.9949), 0.86M(15.9949), 0.86M(15.9949), 0.86M(15.9949), 0.86M(15.9949), 0.86M(15.9949), 0.95K(14.0157), 0.96M(15.9949), 0.96M(15.9949), 0.96M(15.9949), 0.96M(15.9949), 0.96M(15.9949), 0.96M(15.9949), 0.96M(15.9949), 0.96M(15.9949), 0.96M(15.9949), 0.96M(15.9949)	0.12M(15.9949), 0.12M(15.9949), 0.12M(15.9949), 0.12M(15.9949), 0.21C(15.9949), 0.23P(15.9949), 0.31E(-18.0106), 0.31E(-18.0106), 0.32M(15.9949), 0.32M(15.9949), 0.32M(15.9949), 0.32M(15.9949), 0.32M(15.9949), 0.32M(31.9896), 0.32M(31.9896), 0.34M(15.9949), 0.34M(15.9949), 0.34M(15.9949), 0.34M(15.9949), 0.34M(15.9949), 0.34M(15.9949), 0.34M(15.9949), 0.34M(15.9949), 0.34P(15.9949), 0.34P(15.9949), 0.38W(15.9949), 0.39M(15.9949), 0.39M(15.9949), 0.39M(15.9949), 0.39M(15.9949), 0.39M(15.9949), 0.39M(15.9949), 0.39M(15.9949), 0.39M(15.9949), 0.42M(15.9949), 0.42M(15.9949), 0.42M(15.9949), 0.42M(15.9949), 0.42M(15.9949), 0.5M(15.9949), 0.5M(15.9949), 0.5M(15.9949), 0.5M(15.9949), 0.5M(15.9949), 0.5M(15.9949), 0.5M(15.9949), 0.51M(15.9949), 0.51M(15.9949), 0.51M(15.9949), 0.51M(15.9949), 0.51M(15.9949), 0.51M(15.9949), 0.51M(15.9949), 0.51M(15.9949), 0.51M(15.9949), 0.51M(15.9949), 0.51M(15.9949), 0.51M(15.9949), 0.51M(15.9949), 0.51M(15.9949), 0.64K(14.0157), 0.65T(15.9949), 0.66M(15.9949), 0.66M(15.9949), 0.66M(15.9949), 0.66M(15.9949), 0.67M(15.9949), 0.67M(15.9949), 0.67M(15.9949), 0.67M(15.9949), 0.67M(15.9949), 0.67M(15.9949), 0.73T(15.9949), 0.85M(15.9949), 0.85M(15.9949), 0.85M(15.9949), 0.85M(15.9949), 0.85M(31.9896), 0.86M(15.9949), 0.86M(15.9949), 0.86M(15.9949), 0.86M(15.9949), 0.86M(15.9949), 0.86M(15.9949), 0.86M(15.9949), 0.86M(15.9949), 0.96M(15.9949), 0.96M(15.9949), 0.96M(15.9949), 0.96M(15.9949), 0.96M(15.9949), 0.96M(15.9949), 0.96M(15.9949), 0.96M(15.9949), 0.96M(15.9949), 0.96T(15.9949)	0.12M(15.9949), 0.12M(15.9949), 0.12M(15.9949), 0.12M(15.9949), 0.12M(15.9949), 0.12M(15.9949), 0.12M(15.9949), 0.12M(15.9949), 0.12M(15.9949), 0.21C(15.9949), 0.32M(15.9949), 0.32M(15.9949), 0.32M(15.9949), 0.32M(15.9949), 0.32M(15.9949), 0.32M(15.9949), 0.33K(14.0157), 0.34M(15.9949), 0.34M(15.9949), 0.34M(15.9949), 0.34M(15.9949), 0.34M(15.9949), 0.34M(15.9949), 0.34M(15.9949), 0.34M(15.9949), 0.34M(15.9949), 0.34M(15.9949), 0.38W(15.9949), 0.38W(15.9949), 0.39K(14.0157), 0.39M(15.9949), 0.39M(15.9949), 0.39M(15.9949), 0.42M(15.9949), 0.42M(15.9949), 0.42M(15.9949), 0.42M(15.9949), 0.42M(15.9949), 0.5M(15.9949), 0.5M(15.9949), 0.5M(15.9949), 0.5M(15.9949), 0.5M(15.9949), 0.5M(15.9949), 0.5M(15.9949), 0.51M(15.9949), 0.51M(15.9949), 0.51M(15.9949), 0.51M(15.9949), 0.51M(15.9949), 0.51M(15.9949), 0.51M(15.9949), 0.51M(15.9949), 0.51M(15.9949), 0.51M(15.9949), 0.51M(15.9949), 0.51M(15.9949), 0.51M(15.9949), 0.51M(15.9949), 0.51M(15.9949), 0.51M(15.9949), 0.51M(15.9949), 0.64E(-18.0106), 0.64K(14.0157), 0.65T(15.9949), 0.66M(15.9949), 0.66M(15.9949), 0.66M(15.9949), 0.66M(15.9949), 0.66M(15.9949), 0.66M(15.9949), 0.66M(15.9949), 0.66M(15.9949), 0.66M(31.9896), 0.67M(15.9949), 0.67M(15.9949), 0.67M(15.9949), 0.67M(15.9949), 0.67M(15.9949), 0.67M(15.9949), 0.67M(15.9949), 0.67M(15.9949), 0.67M(15.9949), 0.67M(15.9949), 0.67M(15.9949), 0.85M(15.9949), 0.85M(15.9949), 0.85M(15.9949), 0.85M(15.9949), 0.85M(15.9949), 0.85M(15.9949), 0.85M(15.9949), 0.85M(15.9949), 0.86M(15.9949), 0.86M(15.9949), 0.86M(15.9949), 0.86M(15.9949), 0.86M(15.9949), 0.86M(15.9949), 0.86M(15.9949), 0.86M(15.9949), 0.95K(14.0157), 0.95K(14.0157), 0.96M(15.9949), 0.96M(15.9949), 0.96M(15.9949), 0.96M(15.9949), 0.96M(15.9949), 0.96M(15.9949), 0.96M(15.9949), 0.96M(15.9949), 0.96M(15.9949)	0.12M(15.9949), 0.12M(15.9949), 0.12M(15.9949), 0.12M(15.9949), 0.12M(15.9949), 0.12M(15.9949), 0.12M(15.9949), 0.12M(15.9949), 0.12P(15.9949), 0.12P(15.9949), 0.21C(15.9949), 0.31E(-18.0106), 0.31E(-18.0106), 0.31E(-18.0106), 0.32M(15.9949), 0.32M(15.9949), 0.32M(15.9949), 0.32M(15.9949), 0.32M(15.9949), 0.32M(31.9896), 0.32M(31.9896), 0.32M(31.9896), 0.33K(14.0157), 0.33K(14.0157), 0.34M(15.9949), 0.34M(15.9949), 0.34M(15.9949), 0.34M(15.9949), 0.34M(15.9949), 0.34M(15.9949), 0.34P(15.9949), 0.38W(15.9949), 0.38W(15.9949), 0.38W(31.9896), 0.39M(15.9949), 0.39M(15.9949), 0.39M(15.9949), 0.39M(15.9949), 0.39M(15.9949), 0.39M(15.9949), 0.39M(15.9949), 0.39M(15.9949), 0.39M(15.9949), 0.39M(15.9949), 0.42M(15.9949), 0.42M(15.9949), 0.42M(15.9949), 0.42M(15.9949), 0.42M(15.9949), 0.42M(15.9949), 0.42M(15.9949), 0.42M(15.9949), 0.42M(15.9949), 0.42M(15.9949), 0.42M(15.9949), 0.42M(15.9949), 0.5M(15.9949), 0.5M(15.9949), 0.5M(15.9949), 0.5M(15.9949), 0.5M(15.9949), 0.5M(15.9949), 0.5M(15.9949), 0.51M(15.9949), 0.51M(15.9949), 0.51M(15.9949), 0.51M(15.9949), 0.51M(15.9949), 0.51M(15.9949), 0.51M(15.9949), 0.51M(15.9949), 0.51M(15.9949), 0.51M(15.9949), 0.51M(15.9949), 0.51M(15.9949), 0.51M(15.9949), 0.51M(15.9949), 0.51M(15.9949), 0.64E(-18.0106), 0.64K(14.0157), 0.64K(14.0157), 0.65T(15.9949), 0.65T(15.9949), 0.65T(15.9949), 0.66M(15.9949), 0.66M(15.9949), 0.66M(15.9949), 0.66M(15.9949), 0.66M(15.9949), 0.66M(15.9949), 0.66M(15.9949), 0.66M(15.9949), 0.66M(15.9949), 0.66M(15.9949), 0.66M(15.9949), 0.66M(31.9896), 0.66M(31.9896), 0.67M(15.9949), 0.67M(15.9949), 0.67M(15.9949), 0.67M(15.9949), 0.67M(15.9949), 0.67M(15.9949), 0.67M(15.9949), 0.67M(15.9949), 0.67M(15.9949), 0.67M(15.9949), 0.67M(15.9949), 0.67M(15.9949), 0.67M(15.9949), 0.67M(15.9949), 0.67M(15.9949), 0.67M(31.9896), 0.73C(15.9949), 0.77C(15.9949), 0.77C(15.9949), 0.85M(15.9949), 0.85M(15.9949), 0.85M(15.9949), 0.86M(15.9949), 0.86M(15.9949), 0.86M(15.9949), 0.86M(15.9949), 0.86M(15.9949), 0.86M(15.9949), 0.86M(15.9949), 0.86M(15.9949), 0.86M(15.9949), 0.96M(15.9949), 0.96M(15.9949), 0.96M(15.9949), 0.96M(15.9949), 0.96M(15.9949), 0.96M(15.9949), 0.96M(15.9949), 0.96M(15.9949), 0.96M(15.9949), 0.96M(15.9949), 0.96M(15.9949), 0.96M(15.9949), 0.96M(15.9949), 0.96M(15.9949)	0.11T(15.9949), 0.12M(15.9949), 0.12M(15.9949), 0.12M(15.9949), 0.12M(15.9949), 0.12M(15.9949), 0.12M(15.9949), 0.12M(15.9949), 0.12M(15.9949), 0.12M(15.9949), 0.12M(15.9949), 0.12M(15.9949), 0.12M(15.9949), 0.21C(15.9949), 0.31E(-18.0106), 0.31E(-18.0106), 0.31E(-18.0106), 0.31E(-18.0106), 0.31E(-18.0106), 0.32M(15.9949), 0.32M(15.9949), 0.32M(15.9949), 0.32M(15.9949), 0.32M(15.9949), 0.32M(15.9949), 0.32M(15.9949), 0.32M(15.9949), 0.32M(31.9896), 0.32M(31.9896), 0.32M(31.9896), 0.32M(31.9896), 0.34M(15.9949), 0.34M(15.9949), 0.34M(15.9949), 0.34M(15.9949), 0.34M(15.9949), 0.34M(15.9949), 0.34M(15.9949), 0.34M(15.9949), 0.34M(15.9949), 0.34M(15.9949), 0.34M(15.9949), 0.34M(15.9949), 0.34M(15.9949), 0.34P(15.9949), 0.34P(15.9949), 0.39M(15.9949), 0.39M(15.9949), 0.39M(15.9949), 0.42M(15.9949), 0.42M(15.9949), 0.42M(15.9949), 0.42M(15.9949), 0.42M(15.9949), 0.5M(15.9949), 0.5M(15.9949), 0.5M(15.9949), 0.5M(15.9949), 0.5M(15.9949), 0.5M(15.9949), 0.5M(15.9949), 0.5M(15.9949), 0.51M(15.9949), 0.51M(15.9949), 0.51M(15.9949), 0.51M(15.9949), 0.51M(15.9949), 0.51M(15.9949), 0.51M(15.9949), 0.51M(15.9949), 0.51M(15.9949), 0.51M(15.9949), 0.51M(15.9949), 0.51M(15.9949), 0.51M(15.9949), 0.51M(15.9949), 0.51M(15.9949), 0.51M(15.9949), 0.51M(15.9949), 0.51M(15.9949), 0.66M(15.9949), 0.66M(15.9949), 0.66M(15.9949), 0.66M(15.9949), 0.66M(15.9949), 0.66M(15.9949), 0.66M(15.9949), 0.66M(15.9949), 0.66M(15.9949), 0.66M(15.9949), 0.66M(15.9949), 0.66M(15.9949), 0.66M(15.9949), 0.66M(15.9949), 0.67M(15.9949), 0.67M(15.9949), 0.67M(15.9949), 0.67M(15.9949), 0.67M(15.9949), 0.67M(15.9949), 0.67M(15.9949), 0.67M(15.9949), 0.67M(15.9949), 0.67M(15.9949), 0.67M(15.9949), 0.67M(15.9949), 0.67M(15.9949), 0.67M(15.9949), 0.67M(15.9949), 0.77C(15.9949), 0.85M(15.9949), 0.85M(15.9949), 0.85M(15.9949), 0.85M(15.9949), 0.85M(15.9949), 0.86M(15.9949), 0.86M(15.9949), 0.86M(15.9949), 0.86M(15.9949), 0.86M(15.9949), 0.86M(15.9949), 0.86M(15.9949), 0.86M(15.9949), 0.86M(15.9949), 0.95K(14.0157), 0.96M(15.9949), 0.96M(15.9949), 0.96M(15.9949), 0.96M(15.9949), 0.96M(15.9949), 0.96M(15.9949), 0.96M(15.9949), 0.96M(15.9949), 0.96M(15.9949), 0.96M(15.9949), 0.96M(15.9949), 0.96M(15.9949)	0.12M(15.9949), 0.12M(15.9949), 0.12M(15.9949), 0.12M(15.9949), 0.12M(15.9949), 0.12M(15.9949), 0.12M(15.9949), 0.12M(15.9949), 0.12M(15.9949), 0.31E(-18.0106), 0.32M(15.9949), 0.32M(15.9949), 0.32M(15.9949), 0.32M(15.9949), 0.32M(15.9949), 0.32M(31.9896), 0.33K(14.0157), 0.34M(15.9949), 0.34M(15.9949), 0.34M(15.9949), 0.34M(15.9949), 0.34M(15.9949), 0.34M(15.9949), 0.34M(15.9949), 0.34M(15.9949), 0.34M(15.9949), 0.34M(15.9949), 0.34P(15.9949), 0.34P(15.9949), 0.39M(15.9949), 0.39M(15.9949), 0.39M(15.9949), 0.39M(15.9949), 0.39M(15.9949), 0.42M(15.9949), 0.42M(15.9949), 0.42M(15.9949), 0.42M(15.9949), 0.42M(15.9949), 0.42M(15.9949), 0.42M(15.9949), 0.42M(15.9949), 0.42M(15.9949), 0.42M(15.9949), 0.42M(15.9949), 0.42M(15.9949), 0.5M(15.9949), 0.5M(15.9949), 0.5M(15.9949), 0.5M(15.9949), 0.5M(15.9949), 0.5M(15.9949), 0.51M(15.9949), 0.51M(15.9949), 0.51M(15.9949), 0.51M(15.9949), 0.51M(15.9949), 0.51M(15.9949), 0.51M(15.9949), 0.51M(15.9949), 0.51M(15.9949), 0.51M(15.9949), 0.51M(15.9949), 0.51M(15.9949), 0.51M(15.9949), 0.51M(15.9949), 0.51M(15.9949), 0.51M(15.9949), 0.51M(15.9949), 0.66M(15.9949), 0.66M(15.9949), 0.66M(15.9949), 0.66M(15.9949), 0.66M(15.9949), 0.66M(15.9949), 0.66M(15.9949), 0.66M(15.9949), 0.66M(15.9949), 0.66M(15.9949), 0.66M(15.9949), 0.66M(15.9949), 0.66M(15.9949), 0.66M(15.9949), 0.66M(31.9896), 0.67M(15.9949), 0.67M(15.9949), 0.67M(15.9949), 0.67M(15.9949), 0.67M(15.9949), 0.67M(15.9949), 0.67M(15.9949), 0.67M(15.9949), 0.67M(15.9949), 0.67M(15.9949), 0.67M(15.9949), 0.67M(15.9949), 0.67M(15.9949), 0.67M(15.9949), 0.67M(15.9949), 0.73C(15.9949), 0.77C(15.9949), 0.77C(15.9949), 0.85M(15.9949), 0.85M(15.9949), 0.85M(15.9949), 0.85M(15.9949), 0.85M(15.9949), 0.85M(15.9949), 0.85M(15.9949), 0.85M(15.9949), 0.86M(15.9949), 0.86M(15.9949), 0.86M(15.9949), 0.86M(15.9949), 0.86M(15.9949), 0.86M(15.9949), 0.86M(15.9949), 0.86M(15.9949), 0.86M(15.9949), 0.86M(15.9949), 0.95K(14.0157), 0.95P(15.9949), 0.96M(15.9949), 0.96M(15.9949), 0.96M(15.9949), 0.96M(15.9949), 0.96M(15.9949), 0.96M(15.9949), 0.96M(15.9949), 0.96M(15.9949), 0.96M(15.9949), 0.96M(15.9949), 0.96M(15.9949), 0.96M(15.9949)	3.07	3.43	4.22	5.05	6.2	6.83	7	7.26	503	MYRTAASRARALKGVLTRSLRPARYASSSAVAETSSSTPAYLSWLSGGSRAALTSLDMPLQGVSLPPPLADKVEPSKLQITTLPNGLKIASETTPNPAASIGLYVDCGSIYEAPYFHGATHLLERMAFKSTLNRTHFRLVREIEAIGGNTSASASREQMSYTIDALKTYVPEMVEVLIDSVRNPAFLDWEVNEELRKMKVEIAELAKNPMGFLLEAIHSAGYSGPLASPLYAPESALDRLNGELLEEFMTENFTAARMVLAASGVEHEELLKVAEPLTSDLPNVPPQLAPKSQYVGGDFRQHTGGEATHFAVAFEVPGWNNEKEAVTATVLQMLMGGGGSFSAGGPGKGMHSWLYRRVLNEYQEVQSCTAFTSIFNDTGLFGIYGCSSPQFAAKAIELAAKELKDVAGGKVNQAHLDRAKAATKSAVLMNLESRMIAAEDIGRQILTYGERKPVDQFLKSVDQLTLKDIADFTSKVISKPLTMGSFGDVLAVPSYDTISSKFR	1.12	1.38	1.65	2.02	2.23	2.28	2.37	0.197646	0.0210328	0.00673294	0.000269232	0.000105552	0.000601721	0.000446976	Primary metabolism	2	7
AT1G51980.1	AT1G51980.1 | Symbols: no symbol available | no full name available | chr1:19323692-19326771 REVERSE LENGTH=503	subunit alpha of cytochrome c reductase MPP-type peptidase subcomplex (original description: | Symbols: | Insulinase (Peptidase family M16) protein | chr1:19323692-19326771 REVERSE LENGTH=503) &	1609	0.163499	0.464668	0.722466	1.01436	1.15704	1.18903	1.24489	0.072	0.495477	1.76448	0.93	42	46	50	44	45	49	48	50	0.3312	0.34	mitochondrion	mitochondrion	NA	NA	NA	NA	NA	NA	2.4.3.3.1	Cellular respiration	oxidative phosphorylation	cytochrome c reductase complex	peptidase component MPP heterodimer	subunit alpha	NA	NA	PF05193	58M(15.9949), 58M(15.9949), 58M(15.9949), 58M(15.9949), 58M(15.9949), 58M(15.9949), 58M(15.9949), 159M(15.9949), 159M(15.9949), 159M(15.9949), 159M(15.9949), 159M(31.9896), 173M(15.9949), 173M(15.9949), 173M(15.9949), 173M(15.9949), 173M(15.9949), 173M(15.9949), 173M(15.9949), 173M(15.9949), 210M(15.9949), 210M(15.9949), 249M(15.9949), 249M(15.9949), 249M(15.9949), 249M(15.9949), 258M(15.9949), 258M(15.9949), 258M(15.9949), 258M(15.9949), 258M(15.9949), 258M(15.9949), 258M(15.9949), 258M(15.9949), 258M(15.9949), 258M(15.9949), 258M(15.9949), 333M(15.9949), 333M(15.9949), 333M(15.9949), 333M(15.9949), 335M(15.9949), 335M(15.9949), 335M(15.9949), 335M(15.9949), 429M(15.9949), 429M(15.9949), 429M(15.9949), 429M(15.9949), 429M(15.9949), 435M(15.9949), 435M(15.9949), 435M(15.9949), 435M(15.9949), 435M(15.9949), 483M(15.9949), 483M(15.9949), 483M(15.9949), 483M(15.9949), 483M(15.9949), 483M(15.9949), 483M(15.9949), 483M(15.9949), 483M(15.9949), 483M(15.9949)	58M(15.9949), 58M(15.9949), 58M(15.9949), 58M(15.9949), 159M(15.9949), 159M(15.9949), 159M(15.9949), 159M(15.9949), 159M(15.9949), 159M(15.9949), 159M(15.9949), 159M(31.9896), 173M(15.9949), 173M(15.9949), 173M(15.9949), 173M(15.9949), 173M(15.9949), 173M(15.9949), 173M(15.9949), 198M(15.9949), 198M(15.9949), 198M(15.9949), 198M(15.9949), 210M(15.9949), 210M(15.9949), 210M(15.9949), 210M(15.9949), 210M(15.9949), 210M(15.9949), 210M(15.9949), 249M(15.9949), 249M(15.9949), 249M(15.9949), 249M(15.9949), 249M(15.9949), 258M(15.9949), 258M(15.9949), 258M(15.9949), 258M(15.9949), 258M(15.9949), 258M(15.9949), 258M(15.9949), 258M(15.9949), 258M(15.9949), 258M(15.9949), 258M(15.9949), 333M(15.9949), 333M(15.9949), 333M(15.9949), 333M(15.9949), 333M(15.9949), 333M(15.9949), 335M(15.9949), 335M(15.9949), 335M(15.9949), 335M(15.9949), 335M(15.9949), 335M(15.9949), 335M(15.9949), 429M(15.9949), 429M(15.9949), 429M(15.9949), 429M(15.9949), 429M(15.9949), 429M(31.9896), 435M(15.9949), 435M(15.9949), 435M(15.9949), 435M(15.9949), 483M(15.9949), 483M(15.9949), 483M(15.9949), 483M(15.9949), 483M(15.9949), 483M(15.9949), 483M(15.9949), 483M(15.9949), 483M(15.9949), 483M(15.9949), 483M(15.9949), 483M(15.9949), 483M(15.9949), 483M(15.9949), 483M(15.9949)	58M(15.9949), 58M(15.9949), 58M(15.9949), 58M(15.9949), 58M(15.9949), 58M(15.9949), 159M(15.9949), 159M(15.9949), 159M(15.9949), 159M(15.9949), 159M(15.9949), 159M(15.9949), 159M(15.9949), 159M(15.9949), 159M(15.9949), 159M(31.9896), 173M(15.9949), 173M(15.9949), 173M(15.9949), 173M(15.9949), 173M(15.9949), 173M(15.9949), 173M(15.9949), 173M(15.9949), 173M(15.9949), 198M(15.9949), 198M(15.9949), 198M(15.9949), 198M(15.9949), 210M(15.9949), 210M(15.9949), 210M(15.9949), 210M(15.9949), 210M(15.9949), 210M(15.9949), 210M(15.9949), 249M(15.9949), 249M(15.9949), 249M(15.9949), 249M(15.9949), 249M(15.9949), 249M(15.9949), 258M(15.9949), 258M(15.9949), 258M(15.9949), 258M(15.9949), 258M(15.9949), 258M(15.9949), 258M(15.9949), 258M(15.9949), 258M(15.9949), 258M(15.9949), 258M(15.9949), 333M(15.9949), 333M(15.9949), 333M(15.9949), 333M(15.9949), 333M(15.9949), 333M(15.9949), 335M(15.9949), 335M(15.9949), 335M(15.9949), 335M(15.9949), 335M(15.9949), 335M(15.9949), 429M(15.9949), 429M(15.9949), 429M(15.9949), 429M(15.9949), 429M(15.9949), 429M(15.9949), 429M(15.9949), 429M(15.9949), 435M(15.9949), 435M(15.9949), 435M(15.9949), 435M(15.9949), 435M(15.9949), 435M(15.9949), 435M(15.9949), 435M(15.9949), 435M(15.9949), 483M(15.9949), 483M(15.9949), 483M(15.9949), 483M(15.9949), 483M(15.9949), 483M(15.9949), 483M(15.9949), 483M(15.9949), 483M(15.9949), 483M(15.9949)	58M(15.9949), 58M(15.9949), 58M(15.9949), 58M(15.9949), 159M(15.9949), 159M(15.9949), 159M(15.9949), 159M(15.9949), 159M(15.9949), 159M(31.9896), 159M(31.9896), 173M(15.9949), 173M(15.9949), 173M(15.9949), 173M(15.9949), 173M(15.9949), 173M(15.9949), 173M(15.9949), 173M(15.9949), 198M(15.9949), 198M(15.9949), 198M(15.9949), 198M(15.9949), 198M(15.9949), 198M(15.9949), 198M(15.9949), 198M(15.9949), 210M(15.9949), 210M(15.9949), 210M(15.9949), 210M(15.9949), 210M(15.9949), 249M(15.9949), 249M(15.9949), 249M(15.9949), 249M(15.9949), 249M(15.9949), 249M(15.9949), 249M(15.9949), 258M(15.9949), 258M(15.9949), 258M(15.9949), 258M(15.9949), 258M(15.9949), 258M(15.9949), 258M(15.9949), 258M(15.9949), 258M(15.9949), 258M(15.9949), 258M(15.9949), 258M(15.9949), 258M(15.9949), 258M(15.9949), 333M(15.9949), 333M(15.9949), 333M(15.9949), 333M(15.9949), 335M(15.9949), 335M(15.9949), 335M(15.9949), 335M(15.9949), 335M(15.9949), 335M(15.9949), 429M(15.9949), 429M(15.9949), 429M(15.9949), 429M(15.9949), 429M(31.9896), 435M(15.9949), 435M(15.9949), 435M(15.9949), 435M(15.9949), 435M(15.9949), 435M(15.9949), 435M(15.9949), 435M(15.9949), 483M(15.9949), 483M(15.9949), 483M(15.9949), 483M(15.9949), 483M(15.9949), 483M(15.9949), 483M(15.9949), 483M(15.9949), 483M(15.9949)	58M(15.9949), 58M(15.9949), 58M(15.9949), 58M(15.9949), 58M(15.9949), 58M(15.9949), 58M(15.9949), 58M(15.9949), 58M(15.9949), 159M(15.9949), 159M(15.9949), 159M(15.9949), 159M(15.9949), 159M(15.9949), 159M(15.9949), 173M(15.9949), 173M(15.9949), 173M(15.9949), 173M(15.9949), 173M(15.9949), 173M(15.9949), 173M(15.9949), 173M(15.9949), 173M(15.9949), 173M(15.9949), 198M(15.9949), 198M(15.9949), 198M(15.9949), 210M(15.9949), 210M(15.9949), 210M(15.9949), 210M(15.9949), 210M(15.9949), 249M(15.9949), 249M(15.9949), 249M(15.9949), 249M(15.9949), 249M(15.9949), 249M(15.9949), 249M(15.9949), 258M(15.9949), 258M(15.9949), 258M(15.9949), 258M(15.9949), 258M(15.9949), 258M(15.9949), 258M(15.9949), 258M(15.9949), 258M(15.9949), 258M(15.9949), 258M(15.9949), 258M(15.9949), 258M(15.9949), 258M(15.9949), 258M(15.9949), 258M(15.9949), 258M(15.9949), 333M(15.9949), 333M(15.9949), 333M(15.9949), 333M(15.9949), 333M(15.9949), 333M(15.9949), 333M(15.9949), 333M(15.9949), 333M(31.9896), 335M(15.9949), 335M(15.9949), 335M(15.9949), 335M(15.9949), 335M(15.9949), 335M(15.9949), 335M(15.9949), 335M(15.9949), 335M(15.9949), 335M(15.9949), 335M(15.9949), 429M(15.9949), 429M(15.9949), 429M(15.9949), 429M(15.9949), 429M(15.9949), 429M(15.9949), 429M(15.9949), 429M(15.9949), 435M(15.9949), 435M(15.9949), 435M(15.9949), 435M(15.9949), 435M(15.9949), 435M(15.9949), 435M(15.9949), 435M(15.9949), 479K(14.0157), 479K(14.0157), 483M(15.9949), 483M(15.9949), 483M(15.9949), 483M(15.9949), 483M(15.9949), 483M(15.9949), 483M(15.9949), 483M(15.9949), 483M(15.9949)	58M(15.9949), 58M(15.9949), 58M(15.9949), 58M(15.9949), 58M(15.9949), 58M(15.9949), 58M(15.9949), 58M(15.9949), 159M(15.9949), 159M(15.9949), 159M(15.9949), 159M(15.9949), 159M(15.9949), 159M(31.9896), 159M(31.9896), 159M(31.9896), 167K(14.0157), 167K(14.0157), 173M(15.9949), 173M(15.9949), 173M(15.9949), 173M(15.9949), 173M(15.9949), 173M(15.9949), 198M(15.9949), 198M(15.9949), 198M(15.9949), 198M(15.9949), 198M(15.9949), 198M(15.9949), 198M(15.9949), 198M(15.9949), 198M(15.9949), 198M(15.9949), 210M(15.9949), 210M(15.9949), 210M(15.9949), 210M(15.9949), 210M(15.9949), 210M(15.9949), 210M(15.9949), 210M(15.9949), 210M(15.9949), 210M(15.9949), 210M(15.9949), 210M(15.9949), 249M(15.9949), 249M(15.9949), 249M(15.9949), 249M(15.9949), 249M(15.9949), 249M(15.9949), 249M(15.9949), 258M(15.9949), 258M(15.9949), 258M(15.9949), 258M(15.9949), 258M(15.9949), 258M(15.9949), 258M(15.9949), 258M(15.9949), 258M(15.9949), 258M(15.9949), 258M(15.9949), 258M(15.9949), 258M(15.9949), 258M(15.9949), 258M(15.9949), 323K(14.0157), 323K(14.0157), 329T(15.9949), 329T(15.9949), 333M(15.9949), 333M(15.9949), 333M(15.9949), 333M(15.9949), 333M(15.9949), 333M(15.9949), 333M(15.9949), 333M(15.9949), 333M(15.9949), 333M(15.9949), 333M(15.9949), 333M(31.9896), 333M(31.9896), 335M(15.9949), 335M(15.9949), 335M(15.9949), 335M(15.9949), 335M(15.9949), 335M(15.9949), 335M(15.9949), 335M(15.9949), 335M(15.9949), 335M(15.9949), 335M(15.9949), 335M(15.9949), 335M(15.9949), 335M(15.9949), 335M(15.9949), 335M(31.9896), 429M(15.9949), 429M(15.9949), 429M(15.9949), 435M(15.9949), 435M(15.9949), 435M(15.9949), 435M(15.9949), 435M(15.9949), 435M(15.9949), 435M(15.9949), 435M(15.9949), 435M(15.9949), 483M(15.9949), 483M(15.9949), 483M(15.9949), 483M(15.9949), 483M(15.9949), 483M(15.9949), 483M(15.9949), 483M(15.9949), 483M(15.9949), 483M(15.9949), 483M(15.9949), 483M(15.9949), 483M(15.9949), 483M(15.9949)	58M(15.9949), 58M(15.9949), 58M(15.9949), 58M(15.9949), 58M(15.9949), 58M(15.9949), 58M(15.9949), 58M(15.9949), 58M(15.9949), 58M(15.9949), 58M(15.9949), 58M(15.9949), 159M(15.9949), 159M(15.9949), 159M(15.9949), 159M(15.9949), 159M(15.9949), 159M(15.9949), 159M(15.9949), 159M(15.9949), 159M(31.9896), 159M(31.9896), 159M(31.9896), 159M(31.9896), 173M(15.9949), 173M(15.9949), 173M(15.9949), 173M(15.9949), 173M(15.9949), 173M(15.9949), 173M(15.9949), 173M(15.9949), 173M(15.9949), 173M(15.9949), 173M(15.9949), 173M(15.9949), 173M(15.9949), 198M(15.9949), 198M(15.9949), 198M(15.9949), 210M(15.9949), 210M(15.9949), 210M(15.9949), 210M(15.9949), 210M(15.9949), 249M(15.9949), 249M(15.9949), 249M(15.9949), 249M(15.9949), 249M(15.9949), 249M(15.9949), 249M(15.9949), 249M(15.9949), 258M(15.9949), 258M(15.9949), 258M(15.9949), 258M(15.9949), 258M(15.9949), 258M(15.9949), 258M(15.9949), 258M(15.9949), 258M(15.9949), 258M(15.9949), 258M(15.9949), 258M(15.9949), 258M(15.9949), 258M(15.9949), 258M(15.9949), 258M(15.9949), 258M(15.9949), 258M(15.9949), 333M(15.9949), 333M(15.9949), 333M(15.9949), 333M(15.9949), 333M(15.9949), 333M(15.9949), 333M(15.9949), 333M(15.9949), 333M(15.9949), 333M(15.9949), 333M(15.9949), 333M(15.9949), 333M(15.9949), 333M(15.9949), 335M(15.9949), 335M(15.9949), 335M(15.9949), 335M(15.9949), 335M(15.9949), 335M(15.9949), 335M(15.9949), 335M(15.9949), 335M(15.9949), 335M(15.9949), 335M(15.9949), 335M(15.9949), 335M(15.9949), 335M(15.9949), 335M(15.9949), 429M(15.9949), 429M(15.9949), 429M(15.9949), 429M(15.9949), 429M(15.9949), 435M(15.9949), 435M(15.9949), 435M(15.9949), 435M(15.9949), 435M(15.9949), 435M(15.9949), 435M(15.9949), 435M(15.9949), 435M(15.9949), 483M(15.9949), 483M(15.9949), 483M(15.9949), 483M(15.9949), 483M(15.9949), 483M(15.9949), 483M(15.9949), 483M(15.9949), 483M(15.9949), 483M(15.9949), 483M(15.9949), 483M(15.9949)	58M(15.9949), 58M(15.9949), 58M(15.9949), 58M(15.9949), 58M(15.9949), 58M(15.9949), 58M(15.9949), 58M(15.9949), 58M(15.9949), 159M(15.9949), 159M(15.9949), 159M(15.9949), 159M(15.9949), 159M(15.9949), 159M(31.9896), 171P(15.9949), 171P(15.9949), 173M(15.9949), 173M(15.9949), 173M(15.9949), 173M(15.9949), 173M(15.9949), 173M(15.9949), 173M(15.9949), 173M(15.9949), 173M(15.9949), 173M(15.9949), 198M(15.9949), 198M(15.9949), 198M(15.9949), 198M(15.9949), 198M(15.9949), 210M(15.9949), 210M(15.9949), 210M(15.9949), 210M(15.9949), 210M(15.9949), 210M(15.9949), 210M(15.9949), 210M(15.9949), 210M(15.9949), 210M(15.9949), 210M(15.9949), 210M(15.9949), 249M(15.9949), 249M(15.9949), 249M(15.9949), 249M(15.9949), 249M(15.9949), 249M(15.9949), 258M(15.9949), 258M(15.9949), 258M(15.9949), 258M(15.9949), 258M(15.9949), 258M(15.9949), 258M(15.9949), 258M(15.9949), 258M(15.9949), 258M(15.9949), 258M(15.9949), 258M(15.9949), 258M(15.9949), 258M(15.9949), 258M(15.9949), 258M(15.9949), 258M(15.9949), 333M(15.9949), 333M(15.9949), 333M(15.9949), 333M(15.9949), 333M(15.9949), 333M(15.9949), 333M(15.9949), 333M(15.9949), 333M(15.9949), 333M(15.9949), 333M(15.9949), 333M(15.9949), 333M(15.9949), 333M(15.9949), 333M(31.9896), 335M(15.9949), 335M(15.9949), 335M(15.9949), 335M(15.9949), 335M(15.9949), 335M(15.9949), 335M(15.9949), 335M(15.9949), 335M(15.9949), 335M(15.9949), 335M(15.9949), 335M(15.9949), 335M(15.9949), 335M(15.9949), 335M(15.9949), 429M(15.9949), 429M(15.9949), 429M(15.9949), 429M(15.9949), 429M(15.9949), 429M(15.9949), 429M(15.9949), 429M(15.9949), 435M(15.9949), 435M(15.9949), 435M(15.9949), 435M(15.9949), 435M(15.9949), 435M(15.9949), 435M(15.9949), 435M(15.9949), 435M(15.9949), 435M(15.9949), 483M(15.9949), 483M(15.9949), 483M(15.9949), 483M(15.9949), 483M(15.9949), 483M(15.9949), 483M(15.9949), 483M(15.9949), 483M(15.9949), 483M(15.9949), 483M(15.9949), 483M(15.9949)	58M(15.9949), 159M(15.9949), 159M(31.9896), 173M(15.9949), 210M(15.9949), 249M(15.9949), 258M(15.9949), 333M(15.9949), 335M(15.9949), 429M(15.9949), 435M(15.9949), 483M(15.9949)	58M(15.9949), 159M(15.9949), 159M(31.9896), 173M(15.9949), 198M(15.9949), 210M(15.9949), 249M(15.9949), 258M(15.9949), 333M(15.9949), 335M(15.9949), 429M(15.9949), 429M(31.9896), 435M(15.9949), 483M(15.9949)	58M(15.9949), 159M(15.9949), 159M(31.9896), 173M(15.9949), 198M(15.9949), 210M(15.9949), 249M(15.9949), 258M(15.9949), 333M(15.9949), 335M(15.9949), 429M(15.9949), 435M(15.9949), 483M(15.9949)	58M(15.9949), 159M(15.9949), 159M(31.9896), 173M(15.9949), 198M(15.9949), 210M(15.9949), 249M(15.9949), 258M(15.9949), 333M(15.9949), 335M(15.9949), 429M(15.9949), 429M(31.9896), 435M(15.9949), 483M(15.9949)	58M(15.9949), 159M(15.9949), 173M(15.9949), 198M(15.9949), 210M(15.9949), 249M(15.9949), 258M(15.9949), 333M(15.9949), 333M(31.9896), 335M(15.9949), 429M(15.9949), 435M(15.9949), 479K(14.0157), 483M(15.9949)	58M(15.9949), 159M(15.9949), 159M(31.9896), 167K(14.0157), 173M(15.9949), 198M(15.9949), 210M(15.9949), 249M(15.9949), 258M(15.9949), 323K(14.0157), 329T(15.9949), 333M(15.9949), 333M(31.9896), 335M(15.9949), 335M(31.9896), 429M(15.9949), 435M(15.9949), 483M(15.9949)	58M(15.9949), 159M(15.9949), 159M(31.9896), 173M(15.9949), 198M(15.9949), 210M(15.9949), 249M(15.9949), 258M(15.9949), 333M(15.9949), 335M(15.9949), 429M(15.9949), 435M(15.9949), 483M(15.9949)	58M(15.9949), 159M(15.9949), 159M(31.9896), 171P(15.9949), 173M(15.9949), 198M(15.9949), 210M(15.9949), 249M(15.9949), 258M(15.9949), 333M(15.9949), 333M(31.9896), 335M(15.9949), 429M(15.9949), 435M(15.9949), 483M(15.9949)	58M(15.9949), 58M(15.9949), 58M(15.9949), 58M(15.9949), 58M(15.9949), 58M(15.9949), 58M(15.9949), 159M(15.9949), 159M(15.9949), 159M(15.9949), 159M(15.9949), 159M(31.9896), 173M(15.9949), 173M(15.9949), 173M(15.9949), 173M(15.9949), 173M(15.9949), 173M(15.9949), 173M(15.9949), 173M(15.9949), 198M(15.9949), 198M(15.9949), 210M(15.9949), 210M(15.9949), 249M(15.9949), 249M(15.9949), 249M(15.9949), 249M(15.9949), 258M(15.9949), 258M(15.9949), 258M(15.9949), 258M(15.9949), 258M(15.9949), 258M(15.9949), 258M(15.9949), 258M(15.9949), 258M(15.9949), 258M(15.9949), 258M(15.9949), 333M(15.9949), 333M(15.9949), 333M(15.9949), 333M(15.9949), 335M(15.9949), 335M(15.9949), 335M(15.9949), 335M(15.9949), 429M(15.9949), 429M(15.9949), 429M(15.9949), 429M(15.9949), 429M(15.9949), 435M(15.9949), 435M(15.9949), 435M(15.9949), 435M(15.9949), 435M(15.9949), 483M(15.9949), 483M(15.9949), 483M(15.9949), 483M(15.9949), 483M(15.9949), 483M(15.9949), 483M(15.9949), 483M(15.9949), 483M(15.9949), 483M(15.9949)	54T(15.9949), 58M(15.9949), 58M(15.9949), 58M(15.9949), 58M(15.9949), 107C(15.9949), 159M(15.9949), 159M(15.9949), 159M(15.9949), 159M(15.9949), 159M(15.9949), 159M(15.9949), 159M(15.9949), 159M(31.9896), 171P(15.9949), 173M(15.9949), 173M(15.9949), 173M(15.9949), 173M(15.9949), 173M(15.9949), 173M(15.9949), 173M(15.9949), 198M(15.9949), 198M(15.9949), 198M(15.9949), 198M(15.9949), 210M(15.9949), 210M(15.9949), 210M(15.9949), 210M(15.9949), 210M(15.9949), 210M(15.9949), 210M(15.9949), 249M(15.9949), 249M(15.9949), 249M(15.9949), 249M(15.9949), 249M(15.9949), 258M(15.9949), 258M(15.9949), 258M(15.9949), 258M(15.9949), 258M(15.9949), 258M(15.9949), 258M(15.9949), 258M(15.9949), 258M(15.9949), 258M(15.9949), 258M(15.9949), 323K(14.0157), 333M(15.9949), 333M(15.9949), 333M(15.9949), 333M(15.9949), 333M(15.9949), 333M(15.9949), 335M(15.9949), 335M(15.9949), 335M(15.9949), 335M(15.9949), 335M(15.9949), 335M(15.9949), 335M(15.9949), 429M(15.9949), 429M(15.9949), 429M(15.9949), 429M(15.9949), 429M(15.9949), 429M(31.9896), 435M(15.9949), 435M(15.9949), 435M(15.9949), 435M(15.9949), 483M(15.9949), 483M(15.9949), 483M(15.9949), 483M(15.9949), 483M(15.9949), 483M(15.9949), 483M(15.9949), 483M(15.9949), 483M(15.9949), 483M(15.9949), 483M(15.9949), 483M(15.9949), 483M(15.9949), 483M(15.9949), 483M(15.9949)	58M(15.9949), 58M(15.9949), 58M(15.9949), 58M(15.9949), 58M(15.9949), 58M(15.9949), 159M(15.9949), 159M(15.9949), 159M(15.9949), 159M(15.9949), 159M(15.9949), 159M(15.9949), 159M(15.9949), 159M(15.9949), 159M(15.9949), 159M(31.9896), 171P(15.9949), 173M(15.9949), 173M(15.9949), 173M(15.9949), 173M(15.9949), 173M(15.9949), 173M(15.9949), 173M(15.9949), 173M(15.9949), 173M(15.9949), 198M(15.9949), 198M(15.9949), 198M(15.9949), 198M(15.9949), 199K(15.9949), 210M(15.9949), 210M(15.9949), 210M(15.9949), 210M(15.9949), 210M(15.9949), 210M(15.9949), 210M(15.9949), 249M(15.9949), 249M(15.9949), 249M(15.9949), 249M(15.9949), 249M(15.9949), 249M(15.9949), 258M(15.9949), 258M(15.9949), 258M(15.9949), 258M(15.9949), 258M(15.9949), 258M(15.9949), 258M(15.9949), 258M(15.9949), 258M(15.9949), 258M(15.9949), 258M(15.9949), 333M(15.9949), 333M(15.9949), 333M(15.9949), 333M(15.9949), 333M(15.9949), 333M(15.9949), 335M(15.9949), 335M(15.9949), 335M(15.9949), 335M(15.9949), 335M(15.9949), 335M(15.9949), 429M(15.9949), 429M(15.9949), 429M(15.9949), 429M(15.9949), 429M(15.9949), 429M(15.9949), 429M(15.9949), 429M(15.9949), 435M(15.9949), 435M(15.9949), 435M(15.9949), 435M(15.9949), 435M(15.9949), 435M(15.9949), 435M(15.9949), 435M(15.9949), 435M(15.9949), 479K(14.0157), 483M(15.9949), 483M(15.9949), 483M(15.9949), 483M(15.9949), 483M(15.9949), 483M(15.9949), 483M(15.9949), 483M(15.9949), 483M(15.9949), 483M(15.9949)	58M(15.9949), 58M(15.9949), 58M(15.9949), 58M(15.9949), 107C(15.9949), 114P(15.9949), 159M(15.9949), 159M(15.9949), 159M(15.9949), 159M(15.9949), 159M(15.9949), 159M(31.9896), 159M(31.9896), 171P(15.9949), 171P(15.9949), 173M(15.9949), 173M(15.9949), 173M(15.9949), 173M(15.9949), 173M(15.9949), 173M(15.9949), 173M(15.9949), 173M(15.9949), 189W(15.9949), 198M(15.9949), 198M(15.9949), 198M(15.9949), 198M(15.9949), 198M(15.9949), 198M(15.9949), 198M(15.9949), 198M(15.9949), 210M(15.9949), 210M(15.9949), 210M(15.9949), 210M(15.9949), 210M(15.9949), 249M(15.9949), 249M(15.9949), 249M(15.9949), 249M(15.9949), 249M(15.9949), 249M(15.9949), 249M(15.9949), 258M(15.9949), 258M(15.9949), 258M(15.9949), 258M(15.9949), 258M(15.9949), 258M(15.9949), 258M(15.9949), 258M(15.9949), 258M(15.9949), 258M(15.9949), 258M(15.9949), 258M(15.9949), 258M(15.9949), 258M(15.9949), 323K(14.0157), 329T(15.9949), 333M(15.9949), 333M(15.9949), 333M(15.9949), 333M(15.9949), 335M(15.9949), 335M(15.9949), 335M(15.9949), 335M(15.9949), 335M(15.9949), 335M(15.9949), 369T(15.9949), 429M(15.9949), 429M(15.9949), 429M(15.9949), 429M(15.9949), 429M(31.9896), 435M(15.9949), 435M(15.9949), 435M(15.9949), 435M(15.9949), 435M(15.9949), 435M(15.9949), 435M(15.9949), 435M(15.9949), 482T(15.9949), 483M(15.9949), 483M(15.9949), 483M(15.9949), 483M(15.9949), 483M(15.9949), 483M(15.9949), 483M(15.9949), 483M(15.9949), 483M(15.9949)	58M(15.9949), 58M(15.9949), 58M(15.9949), 58M(15.9949), 58M(15.9949), 58M(15.9949), 58M(15.9949), 58M(15.9949), 58M(15.9949), 107C(15.9949), 159M(15.9949), 159M(15.9949), 159M(15.9949), 159M(15.9949), 159M(15.9949), 159M(15.9949), 167K(14.0157), 173M(15.9949), 173M(15.9949), 173M(15.9949), 173M(15.9949), 173M(15.9949), 173M(15.9949), 173M(15.9949), 173M(15.9949), 173M(15.9949), 173M(15.9949), 189W(15.9949), 189W(15.9949), 197K(14.0157), 198M(15.9949), 198M(15.9949), 198M(15.9949), 210M(15.9949), 210M(15.9949), 210M(15.9949), 210M(15.9949), 210M(15.9949), 249M(15.9949), 249M(15.9949), 249M(15.9949), 249M(15.9949), 249M(15.9949), 249M(15.9949), 249M(15.9949), 258M(15.9949), 258M(15.9949), 258M(15.9949), 258M(15.9949), 258M(15.9949), 258M(15.9949), 258M(15.9949), 258M(15.9949), 258M(15.9949), 258M(15.9949), 258M(15.9949), 258M(15.9949), 258M(15.9949), 258M(15.9949), 258M(15.9949), 258M(15.9949), 258M(15.9949), 323K(14.0157), 327T(15.9949), 333M(15.9949), 333M(15.9949), 333M(15.9949), 333M(15.9949), 333M(15.9949), 333M(15.9949), 333M(15.9949), 333M(15.9949), 333M(31.9896), 335M(15.9949), 335M(15.9949), 335M(15.9949), 335M(15.9949), 335M(15.9949), 335M(15.9949), 335M(15.9949), 335M(15.9949), 335M(15.9949), 335M(15.9949), 335M(15.9949), 429M(15.9949), 429M(15.9949), 429M(15.9949), 429M(15.9949), 429M(15.9949), 429M(15.9949), 429M(15.9949), 429M(15.9949), 435M(15.9949), 435M(15.9949), 435M(15.9949), 435M(15.9949), 435M(15.9949), 435M(15.9949), 435M(15.9949), 435M(15.9949), 479K(14.0157), 479K(14.0157), 483M(15.9949), 483M(15.9949), 483M(15.9949), 483M(15.9949), 483M(15.9949), 483M(15.9949), 483M(15.9949), 483M(15.9949), 483M(15.9949)	58M(15.9949), 58M(15.9949), 58M(15.9949), 58M(15.9949), 58M(15.9949), 58M(15.9949), 58M(15.9949), 58M(15.9949), 59P(15.9949), 59P(15.9949), 107C(15.9949), 159M(15.9949), 159M(15.9949), 159M(15.9949), 159M(15.9949), 159M(15.9949), 159M(31.9896), 159M(31.9896), 159M(31.9896), 167K(14.0157), 167K(14.0157), 171P(15.9949), 173M(15.9949), 173M(15.9949), 173M(15.9949), 173M(15.9949), 173M(15.9949), 173M(15.9949), 189W(15.9949), 189W(15.9949), 189W(31.9896), 198M(15.9949), 198M(15.9949), 198M(15.9949), 198M(15.9949), 198M(15.9949), 198M(15.9949), 198M(15.9949), 198M(15.9949), 198M(15.9949), 198M(15.9949), 210M(15.9949), 210M(15.9949), 210M(15.9949), 210M(15.9949), 210M(15.9949), 210M(15.9949), 210M(15.9949), 210M(15.9949), 210M(15.9949), 210M(15.9949), 210M(15.9949), 210M(15.9949), 249M(15.9949), 249M(15.9949), 249M(15.9949), 249M(15.9949), 249M(15.9949), 249M(15.9949), 249M(15.9949), 258M(15.9949), 258M(15.9949), 258M(15.9949), 258M(15.9949), 258M(15.9949), 258M(15.9949), 258M(15.9949), 258M(15.9949), 258M(15.9949), 258M(15.9949), 258M(15.9949), 258M(15.9949), 258M(15.9949), 258M(15.9949), 258M(15.9949), 323K(14.0157), 323K(14.0157), 327T(15.9949), 329T(15.9949), 329T(15.9949), 333M(15.9949), 333M(15.9949), 333M(15.9949), 333M(15.9949), 333M(15.9949), 333M(15.9949), 333M(15.9949), 333M(15.9949), 333M(15.9949), 333M(15.9949), 333M(15.9949), 333M(31.9896), 333M(31.9896), 335M(15.9949), 335M(15.9949), 335M(15.9949), 335M(15.9949), 335M(15.9949), 335M(15.9949), 335M(15.9949), 335M(15.9949), 335M(15.9949), 335M(15.9949), 335M(15.9949), 335M(15.9949), 335M(15.9949), 335M(15.9949), 335M(15.9949), 335M(31.9896), 368C(15.9949), 386C(15.9949), 386C(15.9949), 429M(15.9949), 429M(15.9949), 429M(15.9949), 435M(15.9949), 435M(15.9949), 435M(15.9949), 435M(15.9949), 435M(15.9949), 435M(15.9949), 435M(15.9949), 435M(15.9949), 435M(15.9949), 483M(15.9949), 483M(15.9949), 483M(15.9949), 483M(15.9949), 483M(15.9949), 483M(15.9949), 483M(15.9949), 483M(15.9949), 483M(15.9949), 483M(15.9949), 483M(15.9949), 483M(15.9949), 483M(15.9949), 483M(15.9949)	54T(15.9949), 58M(15.9949), 58M(15.9949), 58M(15.9949), 58M(15.9949), 58M(15.9949), 58M(15.9949), 58M(15.9949), 58M(15.9949), 58M(15.9949), 58M(15.9949), 58M(15.9949), 58M(15.9949), 107C(15.9949), 159M(15.9949), 159M(15.9949), 159M(15.9949), 159M(15.9949), 159M(15.9949), 159M(15.9949), 159M(15.9949), 159M(15.9949), 159M(31.9896), 159M(31.9896), 159M(31.9896), 159M(31.9896), 171P(15.9949), 171P(15.9949), 173M(15.9949), 173M(15.9949), 173M(15.9949), 173M(15.9949), 173M(15.9949), 173M(15.9949), 173M(15.9949), 173M(15.9949), 173M(15.9949), 173M(15.9949), 173M(15.9949), 173M(15.9949), 173M(15.9949), 198M(15.9949), 198M(15.9949), 198M(15.9949), 210M(15.9949), 210M(15.9949), 210M(15.9949), 210M(15.9949), 210M(15.9949), 249M(15.9949), 249M(15.9949), 249M(15.9949), 249M(15.9949), 249M(15.9949), 249M(15.9949), 249M(15.9949), 249M(15.9949), 258M(15.9949), 258M(15.9949), 258M(15.9949), 258M(15.9949), 258M(15.9949), 258M(15.9949), 258M(15.9949), 258M(15.9949), 258M(15.9949), 258M(15.9949), 258M(15.9949), 258M(15.9949), 258M(15.9949), 258M(15.9949), 258M(15.9949), 258M(15.9949), 258M(15.9949), 258M(15.9949), 333M(15.9949), 333M(15.9949), 333M(15.9949), 333M(15.9949), 333M(15.9949), 333M(15.9949), 333M(15.9949), 333M(15.9949), 333M(15.9949), 333M(15.9949), 333M(15.9949), 333M(15.9949), 333M(15.9949), 333M(15.9949), 335M(15.9949), 335M(15.9949), 335M(15.9949), 335M(15.9949), 335M(15.9949), 335M(15.9949), 335M(15.9949), 335M(15.9949), 335M(15.9949), 335M(15.9949), 335M(15.9949), 335M(15.9949), 335M(15.9949), 335M(15.9949), 335M(15.9949), 386C(15.9949), 429M(15.9949), 429M(15.9949), 429M(15.9949), 429M(15.9949), 429M(15.9949), 435M(15.9949), 435M(15.9949), 435M(15.9949), 435M(15.9949), 435M(15.9949), 435M(15.9949), 435M(15.9949), 435M(15.9949), 435M(15.9949), 479K(14.0157), 483M(15.9949), 483M(15.9949), 483M(15.9949), 483M(15.9949), 483M(15.9949), 483M(15.9949), 483M(15.9949), 483M(15.9949), 483M(15.9949), 483M(15.9949), 483M(15.9949), 483M(15.9949)	58M(15.9949), 58M(15.9949), 58M(15.9949), 58M(15.9949), 58M(15.9949), 58M(15.9949), 58M(15.9949), 58M(15.9949), 58M(15.9949), 159M(15.9949), 159M(15.9949), 159M(15.9949), 159M(15.9949), 159M(15.9949), 159M(31.9896), 167K(14.0157), 171P(15.9949), 171P(15.9949), 173M(15.9949), 173M(15.9949), 173M(15.9949), 173M(15.9949), 173M(15.9949), 173M(15.9949), 173M(15.9949), 173M(15.9949), 173M(15.9949), 173M(15.9949), 198M(15.9949), 198M(15.9949), 198M(15.9949), 198M(15.9949), 198M(15.9949), 210M(15.9949), 210M(15.9949), 210M(15.9949), 210M(15.9949), 210M(15.9949), 210M(15.9949), 210M(15.9949), 210M(15.9949), 210M(15.9949), 210M(15.9949), 210M(15.9949), 210M(15.9949), 249M(15.9949), 249M(15.9949), 249M(15.9949), 249M(15.9949), 249M(15.9949), 249M(15.9949), 258M(15.9949), 258M(15.9949), 258M(15.9949), 258M(15.9949), 258M(15.9949), 258M(15.9949), 258M(15.9949), 258M(15.9949), 258M(15.9949), 258M(15.9949), 258M(15.9949), 258M(15.9949), 258M(15.9949), 258M(15.9949), 258M(15.9949), 258M(15.9949), 258M(15.9949), 333M(15.9949), 333M(15.9949), 333M(15.9949), 333M(15.9949), 333M(15.9949), 333M(15.9949), 333M(15.9949), 333M(15.9949), 333M(15.9949), 333M(15.9949), 333M(15.9949), 333M(15.9949), 333M(15.9949), 333M(15.9949), 333M(31.9896), 335M(15.9949), 335M(15.9949), 335M(15.9949), 335M(15.9949), 335M(15.9949), 335M(15.9949), 335M(15.9949), 335M(15.9949), 335M(15.9949), 335M(15.9949), 335M(15.9949), 335M(15.9949), 335M(15.9949), 335M(15.9949), 335M(15.9949), 368C(15.9949), 386C(15.9949), 386C(15.9949), 429M(15.9949), 429M(15.9949), 429M(15.9949), 429M(15.9949), 429M(15.9949), 429M(15.9949), 429M(15.9949), 429M(15.9949), 435M(15.9949), 435M(15.9949), 435M(15.9949), 435M(15.9949), 435M(15.9949), 435M(15.9949), 435M(15.9949), 435M(15.9949), 435M(15.9949), 435M(15.9949), 479K(14.0157), 480P(15.9949), 483M(15.9949), 483M(15.9949), 483M(15.9949), 483M(15.9949), 483M(15.9949), 483M(15.9949), 483M(15.9949), 483M(15.9949), 483M(15.9949), 483M(15.9949), 483M(15.9949), 483M(15.9949)	58M(15.9949), 159M(15.9949), 159M(31.9896), 173M(15.9949), 198M(15.9949), 210M(15.9949), 249M(15.9949), 258M(15.9949), 333M(15.9949), 335M(15.9949), 429M(15.9949), 435M(15.9949), 483M(15.9949)	54T(15.9949), 58M(15.9949), 107C(15.9949), 159M(15.9949), 159M(31.9896), 171P(15.9949), 173M(15.9949), 198M(15.9949), 210M(15.9949), 249M(15.9949), 258M(15.9949), 323K(14.0157), 333M(15.9949), 335M(15.9949), 429M(15.9949), 429M(31.9896), 435M(15.9949), 483M(15.9949)	58M(15.9949), 159M(15.9949), 159M(31.9896), 171P(15.9949), 173M(15.9949), 198M(15.9949), 199K(15.9949), 210M(15.9949), 249M(15.9949), 258M(15.9949), 333M(15.9949), 335M(15.9949), 429M(15.9949), 435M(15.9949), 479K(14.0157), 483M(15.9949)	58M(15.9949), 107C(15.9949), 114P(15.9949), 159M(15.9949), 159M(31.9896), 171P(15.9949), 173M(15.9949), 189W(15.9949), 198M(15.9949), 210M(15.9949), 249M(15.9949), 258M(15.9949), 323K(14.0157), 329T(15.9949), 333M(15.9949), 335M(15.9949), 369T(15.9949), 429M(15.9949), 429M(31.9896), 435M(15.9949), 482T(15.9949), 483M(15.9949)	58M(15.9949), 107C(15.9949), 159M(15.9949), 167K(14.0157), 173M(15.9949), 189W(15.9949), 197K(14.0157), 198M(15.9949), 210M(15.9949), 249M(15.9949), 258M(15.9949), 323K(14.0157), 327T(15.9949), 333M(15.9949), 333M(31.9896), 335M(15.9949), 429M(15.9949), 435M(15.9949), 479K(14.0157), 483M(15.9949)	58M(15.9949), 59P(15.9949), 107C(15.9949), 159M(15.9949), 159M(31.9896), 167K(14.0157), 171P(15.9949), 173M(15.9949), 189W(15.9949), 189W(31.9896), 198M(15.9949), 210M(15.9949), 249M(15.9949), 258M(15.9949), 323K(14.0157), 327T(15.9949), 329T(15.9949), 333M(15.9949), 333M(31.9896), 335M(15.9949), 335M(31.9896), 368C(15.9949), 386C(15.9949), 429M(15.9949), 435M(15.9949), 483M(15.9949)	54T(15.9949), 58M(15.9949), 107C(15.9949), 159M(15.9949), 159M(31.9896), 171P(15.9949), 173M(15.9949), 198M(15.9949), 210M(15.9949), 249M(15.9949), 258M(15.9949), 333M(15.9949), 335M(15.9949), 386C(15.9949), 429M(15.9949), 435M(15.9949), 479K(14.0157), 483M(15.9949)	58M(15.9949), 159M(15.9949), 159M(31.9896), 167K(14.0157), 171P(15.9949), 173M(15.9949), 198M(15.9949), 210M(15.9949), 249M(15.9949), 258M(15.9949), 333M(15.9949), 333M(31.9896), 335M(15.9949), 368C(15.9949), 386C(15.9949), 429M(15.9949), 435M(15.9949), 479K(14.0157), 480P(15.9949), 483M(15.9949)	65	84	92	85	104	127	126	127	12	14	13	14	14	18	13	15	67	88	95	94	111	138	132	133	13	18	16	22	20	26	18	20	Y	Y	Y	Y	Y	Y	Y	Y	0	0	0	0	0	0	0	0	0	0	0	0	0	0	0	0	0	0	1	0.333333	0	0	1	0.333333	3	1	4	1.33333	0	0	0	0	0	0	0	0	0	0	0	0	0	0	0	0	0	0	0	0	0	0	0	0	0	0	0	0	0	0	0	0	0	0	0	0	60	20	76	25.3333	85	28.3333	78	26	93	31	104	34.6667	108	36	109	36.3333	0	0	0	0	0	0	0	0	0	0	0	0	0	0	2	0.666667	0	0	1	0.333333	0	0	1	0.333333	1	0.333333	3	1	0	0	0	0	0	0	0	0	0	0	0	0	0	0	0	0	0	0	0	0	0	0	0	0	0	0	0	0	0	0	0	0	0	0	0	0	1	0.333333	2	0.666667	1	0.333333	3	1	1	0.333333	6	2	4	1.33333	2	0.666667	0	0	0	0	0	0	0	0	0	0	0	0	0	0	0	0	0	0	0	0	0	0	0	0	0	0	0	0	0	0	0	0	17.58	19.68	24.19	28.92	35.51	39.15	40.13	41.62	67	77	69	80	78	83	81	82	22.33	25.67	23	26.67	26	27.67	27	27.33	148	173	174	194	218	233	234	235	62	79	88	86	99	116	113	117	49.33	57.67	58	64.67	72.67	77.67	78	78.33	20.67	26.33	29.33	28.67	33	38.67	37.67	39	VNQAHLDR, , VNQAHLDR, , VNQAHLDR, , AIELAAK, , EIEAIGGNTSASASR, , EIEAIGGNTSASASR, , MIAAEDIGR, , MIAAEDIGR, , KPVDQFLK, , SQYVGGDFR, , QILTYGER, , QILTYGER, , SVDQLTLK, , SVDQLTLK, , SVDQLTLK, , SVDQLTLK, , DIADFTSK, , DIADFTSK, , SAVLMNLESR, , SAVLMNLESR, , MVLAASGVEHEELLK, , MVLAASGVEHEELLK, , EQMSYTIDALK, , LQITTLPNGLK, , LQITTLPNGLK, , LQITTLPNGLK, , VAEPLTSDLPNVPPQLAPK, , VAEPLTSDLPNVPPQLAPK, , VAEPLTSDLPNVPPQLAPK, , VAEPLTSDLPNVPPQLAPK, , NPAFLDWEVNEELRK, , VISKPLTMGSFGDVLAVPSYDTISSK, , VISKPLTMGSFGDVLAVPSYDTISSK, , VISKPLTMGSFGDVLAVPSYDTISSK, , EAVTATVLQMLMGGGGSFSAGGPGK, , AALTSLDMPLQGVSLPPPLADKVEPSK, , AALTSLDMPLQGVSLPPPLADKVEPSK, , AALTSLDMPLQGVSLPPPLADKVEPSK, , ASSSAVAETSSSTPAYLSWLSGGSR, , ASSSAVAETSSSTPAYLSWLSGGSR, , LNGELLEEFMTENFTAAR, , TYVPEMVEVLIDSVR, , TYVPEMVEVLIDSVR, , TYVPEMVEVLIDSVR,	VNQAHLDR, , NQAHLDR, , VNQAHLDR, , AIELAAK, , AIELAAK, , AIELAAK, , EIEAIGGNTSASASR, , MIAAEDIGR, , KPVDQFLK, , SQYVGGDFR, , QILTYGER, , MKVEIAELAK, , MKVEIAELAK, , SVDQLTLK, , SVDQLTLK, , DIADFTSK, , SAVLMNLESR, , VEIAELAK, , VEIAELAK, , VEIAELAK, , EQMSYTIDALK, , MVLAASGVEHEELLK, , MVLAASGVEHEELLK, , MVLAASGVEHEELLK, , EQMSYTIDALK, , EQMSYTIDALK, , MVLAASGVEHEELLK, , LQITTLPNGLK, , VAEPLTSDLPNVPPQLAPK, , VAEPLTSDLPNVPPQLAPK, , VAEPLTSDLPNVPPQLAPK, , VAEPLTSDLPNVPPQLAPK, , VAEPLTSDLPNVPPQLAPK, , VAEPLTSDLPNVPPQLAPK, , VAEPLTSDLPNVPPQLAPK, , VAEPLTSDLPNVPPQLAPK, , VAEPLTSDLPNVPPQLAPK, , VAEPLTSDLPNVPPQLAPK, , VAEPLTSDLPNVPPQLAPK, , NPAFLDWEVNEELRK, , NPAFLDWEVNEELRK, , NPAFLDWEVNEELRK, , NPAFLDWEVNEELRK, , NPAFLDWEVNEELRK, , NPAFLDWEVNEELRK, , VISKPLTMGSFGDVLAVPSYDTISSK, , VISKPLTMGSFGDVLAVPSYDTISSK, , VISKPLTMGSFGDVLAVPSYDTISSK, , KEAVTATVLQMLMGGGGSFSAGGPGK, , VISKPLTMGSFGDVLAVPSYDTISSK, , EAVTATVLQMLMGGGGSFSAGGPGK, , AALTSLDMPLQGVSLPPPLADKVEPSK, , EAVTATVLQMLMGGGGSFSAGGPGK, , ASSSAVAETSSSTPAYLSWLSGGSR, , ASSSAVAETSSSTPAYLSWLSGGSR, , YLSWLSGGSRAALTSLDMPLQGVSLPPPLADK, , NPAFLDWEVNEELR, , LNGELLEEFMTENFTAAR, , LNGELLEEFMTENFTAAR, , IASETTPNPAASIGLYVDCGSIYEAPYFHGATHLLER, , TYVPEMVEVLIDSVR, , TYVPEMVEVLIDSVR, , TYVPEMVEVLIDSVR, , TYVPEMVEVLIDSVR, , NPMGFLLEAIHSAGYSGPLASPLYAPESALDR, , NPMGFLLEAIHSAGYSGPLASPLYAPESALDR,	VNQAHLDR, , VNQAHLDR, , AIELAAK, , EIEAIGGNTSASASR, , MIAAEDIGR, , MIAAEDIGR, , MIAAEDIGR, , MIAAEDIGR, , MIAAEDIGR, , KPVDQFLK, , KPVDQFLK, , KPVDQFLK, , SQYVGGDFR, , SQYVGGDFR, , SQYVGGDFR, , QILTYGER, , SVDQLTLK, , SVDQLTLK, , SVDQLTLK, , DIADFTSK, , DIADFTSK, , DIADFTSK, , SAVLMNLESR, , SAVLMNLESR, , SAVLMNLESR, , SAVLMNLESR, , VEIAELAK, , EQMSYTIDALK, , MVLAASGVEHEELLK, , MVLAASGVEHEELLK, , EQMSYTIDALK, , MVLAASGVEHEELLK, , MVLAASGVEHEELLK, , MVLAASGVEHEELLK, , EQMSYTIDALK, , EQMSYTIDALK, , LQITTLPNGLK, , VAEPLTSDLPNVPPQLAPK, , VAEPLTSDLPNVPPQLAPK, , VAEPLTSDLPNVPPQLAPK, , VAEPLTSDLPNVPPQLAPK, , NPAFLDWEVNEELRK, , VISKPLTMGSFGDVLAVPSYDTISSK, , VISKPLTMGSFGDVLAVPSYDTISSK, , VISKPLTMGSFGDVLAVPSYDTISSK, , VISKPLTMGSFGDVLAVPSYDTISSK, , VISKPLTMGSFGDVLAVPSYDTISSK, , AALTSLDMPLQGVSLPPPLADKVEPSK, , AALTSLDMPLQGVSLPPPLADKVEPSK, , ASSSAVAETSSSTPAYLSWLSGGSR, , LNGELLEEFMTENFTAAR, , LNGELLEEFMTENFTAAR, , LNGELLEEFMTENFTAAR, , TYVPEMVEVLIDSVR, , TYVPEMVEVLIDSVR, , TYVPEMVEVLIDSVR, , TYVPEMVEVLIDSVR, , TYVPEMVEVLIDSVR,	VNQAHLDR, , VNQAHLDR, , AIELAAK, , AIELAAK, , AIELAAK, , EIEAIGGNTSASASR, , EIEAIGGNTSASASR, , MIAAEDIGR, , KPVDQFLK, , SQYVGGDFR, , SQYVGGDFR, , QILTYGER, , MKVEIAELAK, , MKVEIAELAK, , MKVEIAELAK, , MKVEIAELAK, , SVDQLTLK, , DIADFTSK, , DIADFTSK, , SAVLMNLESR, , SAVLMNLESR, , VEIAELAK, , SAVLMNLESR, , MVLAASGVEHEELLK, , MVLAASGVEHEELLK, , EQMSYTIDALK, , MVLAASGVEHEELLK, , EQMSYTIDALK, , MVLAASGVEHEELLK, , MVLAASGVEHEELLK, , LQITTLPNGLK, , LQITTLPNGLK, , VAEPLTSDLPNVPPQLAPK, , VAEPLTSDLPNVPPQLAPK, , VAEPLTSDLPNVPPQLAPK, , VAEPLTSDLPNVPPQLAPK, , VAEPLTSDLPNVPPQLAPK, , VAEPLTSDLPNVPPQLAPK, , VAEPLTSDLPNVPPQLAPK, , VAEPLTSDLPNVPPQLAPK, , VAEPLTSDLPNVPPQLAPK, , VAEPLTSDLPNVPPQLAPK, , NPAFLDWEVNEELRK, , VAEPLTSDLPNVPPQLAPK, , VAEPLTSDLPNVPPQLAPK, , NPAFLDWEVNEELRK, , NPAFLDWEVNEELRK, , NPAFLDWEVNEELRK, , NPAFLDWEVNEELRK, , NPAFLDWEVNEELRK, , VISKPLTMGSFGDVLAVPSYDTISSK, , VISKPLTMGSFGDVLAVPSYDTISSK, , VISKPLTMGSFGDVLAVPSYDTISSK, , LLEAIHSAGYSGPLASPLYAPESALDR, , EAVTATVLQMLMGGGGSFSAGGPGK, , EAVTATVLQMLMGGGGSFSAGGPGK, , EAVTATVLQMLMGGGGSFSAGGPGK, , AALTSLDMPLQGVSLPPPLADKVEPSK, , PLTMGSFGDVLAVPSYDTISSK, , ASSSAVAETSSSTPAYLSWLSGGSR, , ASSSAVAETSSSTPAYLSWLSGGSR, , LNGELLEEFMTENFTAAR, , LNGELLEEFMTENFTAAR, , TYVPEMVEVLIDSVR, , TYVPEMVEVLIDSVR, , TYVPEMVEVLIDSVR, , TYVPEMVEVLIDSVR, , NPMGFLLEAIHSAGYSGPLASPLYAPESALDR, , NPMGFLLEAIHSAGYSGPLASPLYAPESALDR,	VNQAHLDR, , AIELAAK, , AIELAAK, , AIELAAK, , AIELAAK, , AIELAAK, , EIEAIGGNTSASASR, , EIEAIGGNTSASASR, , EIEAIGGNTSASASR, , MIAAEDIGR, , MIAAEDIGR, , MIAAEDIGR, , KPVDQFLK, , SQYVGGDFR, , KMKVEIAELAK, , QILTYGER, , MKVEIAELAK, , MKVEIAELAK, , SVDQLTLK, , DIADFTSK, , SAVLMNLESR, , SAVLMNLESR, , SAVLMNLESR, , SAVLMNLESR, , VEIAELAK, , VEIAELAK, , VEIAELAK, , MVLAASGVEHEELLK, , MVLAASGVEHEELLK, , MVLAASGVEHEELLK, , MVLAASGVEHEELLK, , EQMSYTIDALK, , MVLAASGVEHEELLK, , MVLAASGVEHEELLK, , LQITTLPNGLK, , QHTGGEATHFAVAFEVPGWNNEK, , VAEPLTSDLPNVPPQLAPK, , VAEPLTSDLPNVPPQLAPK, , VAEPLTSDLPNVPPQLAPK, , VAEPLTSDLPNVPPQLAPK, , VAEPLTSDLPNVPPQLAPK, , NPAFLDWEVNEELRK, , VAEPLTSDLPNVPPQLAPK, , NPAFLDWEVNEELRK, , NPAFLDWEVNEELRK, , VAEPLTSDLPNVPPQLAPK, , NPAFLDWEVNEELRK, , VAEPLTSDLPNVPPQLAPK, , NPAFLDWEVNEELRK, , VAEPLTSDLPNVPPQLAPK, , VAEPLTSDLPNVPPQLAPK, , VAEPLTSDLPNVPPQLAPK, , VAEPLTSDLPNVPPQLAPK, , VAEPLTSDLPNVPPQLAPK, , VISKPLTMGSFGDVLAVPSYDTISSK, , VISKPLTMGSFGDVLAVPSYDTISSK, , VISKPLTMGSFGDVLAVPSYDTISSK, , VISKPLTMGSFGDVLAVPSYDTISSK, , KEAVTATVLQMLMGGGGSFSAGGPGK, , EAVTATVLQMLMGGGGSFSAGGPGK, , EAVTATVLQMLMGGGGSFSAGGPGK, , EAVTATVLQMLMGGGGSFSAGGPGK, , AALTSLDMPLQGVSLPPPLADKVEPSK, , AALTSLDMPLQGVSLPPPLADKVEPSK, , ASSSAVAETSSSTPAYLSWLSGGSR, , ASSSAVAETSSSTPAYLSWLSGGSR, , NPAFLDWEVNEELR, , NPAFLDWEVNEELR, , LNGELLEEFMTENFTAAR, , LNGELLEEFMTENFTAAR, , IASETTPNPAASIGLYVDCGSIYEAPYFHGATHLLER, , IASETTPNPAASIGLYVDCGSIYEAPYFHGATHLLER, , KTYVPEMVEVLIDSVR, , TYVPEMVEVLIDSVR, , TYVPEMVEVLIDSVR, , NPMGFLLEAIHSAGYSGPLASPLYAPESALDR, , NPMGFLLEAIHSAGYSGPLASPLYAPESALDR, , NPMGFLLEAIHSAGYSGPLASPLYAPESALDR,	AIELAAK, , EIEAIGGNTSASASR, , EIEAIGGNTSASASR, , MIAAEDIGR, , MIAAEDIGR, , MIAAEDIGR, , KPVDQFLK, , SQYVGGDFR, , KPVDQFLK, , QILTYGER, , MKVEIAELAK, , MKVEIAELAK, , MKVEIAELAK, , SVDQLTLK, , DIADFTSK, , DIADFTSK, , SAVLMNLESR, , VEIAELAK, , MVLAASGVEHEELLK, , MVLAASGVEHEELLK, , EQMSYTIDALK, , MVLAASGVEHEELLK, , MVLAASGVEHEELLK, , EQMSYTIDALK, , MVLAASGVEHEELLK, , LQITTLPNGLK, , VAEPLTSDLPNVPPQLAPK, , VAEPLTSDLPNVPPQLAPK, , VAEPLTSDLPNVPPQLAPK, , VAEPLTSDLPNVPPQLAPK, , VAEPLTSDLPNVPPQLAPK, , VAEPLTSDLPNVPPQLAPK, , VAEPLTSDLPNVPPQLAPK, , VAEPLTSDLPNVPPQLAPK, , VAEPLTSDLPNVPPQLAPK, , VAEPLTSDLPNVPPQLAPK, , VAEPLTSDLPNVPPQLAPK, , VAEPLTSDLPNVPPQLAPK, , VAEPLTSDLPNVPPQLAPK, , NPAFLDWEVNEELRK, , NPAFLDWEVNEELRK, , NPAFLDWEVNEELRK, , NPAFLDWEVNEELRK, , VAEPLTSDLPNVPPQLAPK, , NPAFLDWEVNEELRK, , NPAFLDWEVNEELRK, , NPAFLDWEVNEELRK, , NPAFLDWEVNEELRK, , NPAFLDWEVNEELRK, , VISKPLTMGSFGDVLAVPSYDTISSK, , VISKPLTMGSFGDVLAVPSYDTISSK, , VISKPLTMGSFGDVLAVPSYDTISSK, , VISKPLTMGSFGDVLAVPSYDTISSK, , KEAVTATVLQMLMGGGGSFSAGGPGK, , EAVTATVLQMLMGGGGSFSAGGPGK, , EAVTATVLQMLMGGGGSFSAGGPGK, , AALTSLDMPLQGVSLPPPLADKVEPSK, , EAVTATVLQMLMGGGGSFSAGGPGK, , AALTSLDMPLQGVSLPPPLADKVEPSK, , AALTSLDMPLQGVSLPPPLADKVEPSK, , PLTMGSFGDVLAVPSYDTISSK, , ASSSAVAETSSSTPAYLSWLSGGSR, , ASSSAVAETSSSTPAYLSWLSGGSR, , NPAFLDWEVNEELR, , LNGELLEEFMTENFTAAR, , LNGELLEEFMTENFTAAR, , LNGELLEEFMTENFTAAR, , TYVPEMVEVLIDSVR, , TYVPEMVEVLIDSVR, , NPMGFLLEAIHSAGYSGPLASPLYAPESALDR, , NPMGFLLEAIHSAGYSGPLASPLYAPESALDR, , NPMGFLLEAIHSAGYSGPLASPLYAPESALDR, , NPMGFLLEAIHSAGYSGPLASPLYAPESALDR, , NPMGFLLEAIHSAGYSGPLASPLYAPESALDR, , VLNEYQEVQSCTAFTSIFNDTGLFGIYGCSSPQFAAK, , VLNEYQEVQSCTAFTSIFNDTGLFGIYGCSSPQFAAK,	NQAHLDR, , AIELAAK, , EIEAIGGNTSASASR, , EIEAIGGNTSASASR, , EIEAIGGNTSASASR, , EIEAIGGNTSASASR, , EIEAIGGNTSASASR, , MIAAEDIGR, , MIAAEDIGR, , MIAAEDIGR, , KPVDQFLK, , SQYVGGDFR, , SQYVGGDFR, , QILTYGER, , QILTYGER, , MKVEIAELAK, , SVDQLTLK, , SVDQLTLK, , DIADFTSK, , DIADFTSK, , DIADFTSK, , DIADFTSK, , SAVLMNLESR, , VEIAELAK, , VEIAELAK, , MVLAASGVEHEELLK, , MVLAASGVEHEELLK, , MVLAASGVEHEELLK, , MVLAASGVEHEELLK, , EQMSYTIDALK, , MVLAASGVEHEELLK, , MVLAASGVEHEELLK, , EQMSYTIDALK, , EQMSYTIDALK, , EQMSYTIDALK, , MVLAASGVEHEELLK, , EQMSYTIDALK, , LQITTLPNGLK, , LQITTLPNGLK, , LQITTLPNGLK, , VAEPLTSDLPNVPPQLAPK, , VAEPLTSDLPNVPPQLAPK, , VAEPLTSDLPNVPPQLAPK, , VAEPLTSDLPNVPPQLAPK, , VAEPLTSDLPNVPPQLAPK, , VAEPLTSDLPNVPPQLAPK, , VAEPLTSDLPNVPPQLAPK, , VAEPLTSDLPNVPPQLAPK, , VAEPLTSDLPNVPPQLAPK, , VAEPLTSDLPNVPPQLAPK, , VAEPLTSDLPNVPPQLAPK, , VAEPLTSDLPNVPPQLAPK, , NPAFLDWEVNEELRK, , NPAFLDWEVNEELRK, , NPAFLDWEVNEELRK, , VISKPLTMGSFGDVLAVPSYDTISSK, , VISKPLTMGSFGDVLAVPSYDTISSK, , VISKPLTMGSFGDVLAVPSYDTISSK, , VISKPLTMGSFGDVLAVPSYDTISSK, , VISKPLTMGSFGDVLAVPSYDTISSK, , EAVTATVLQMLMGGGGSFSAGGPGK, , EAVTATVLQMLMGGGGSFSAGGPGK, , EAVTATVLQMLMGGGGSFSAGGPGK, , EAVTATVLQMLMGGGGSFSAGGPGK, , AALTSLDMPLQGVSLPPPLADKVEPSK, , AALTSLDMPLQGVSLPPPLADKVEPSK, , AALTSLDMPLQGVSLPPPLADKVEPSK, , AALTSLDMPLQGVSLPPPLADKVEPSK, , AALTSLDMPLQGVSLPPPLADKVEPSK, , ASSSAVAETSSSTPAYLSWLSGGSR, , ASSSAVAETSSSTPAYLSWLSGGSR, , LNGELLEEFMTENFTAAR, , LNGELLEEFMTENFTAAR, , LNGELLEEFMTENFTAAR, , TYVPEMVEVLIDSVR, , TYVPEMVEVLIDSVR, , TYVPEMVEVLIDSVR, , NPMGFLLEAIHSAGYSGPLASPLYAPESALDR,	NQAHLDR, , VNQAHLDR, , VNQAHLDR, , GATHLLER, , AIELAAK, , AIELAAK, , AIELAAK, , EIEAIGGNTSASASR, , MIAAEDIGR, , MIAAEDIGR, , MIAAEDIGR, , MIAAEDIGR, , KPVDQFLK, , SQYVGGDFR, , KPVDQFLK, , SQYVGGDFR, , QILTYGER, , QILTYGER, , MKVEIAELAK, , SVDQLTLK, , SVDQLTLK, , SVDQLTLK, , SVDQLTLK, , SAVLMNLESR, , SAVLMNLESR, , MVLAASGVEHEELLK, , MVLAASGVEHEELLK, , MVLAASGVEHEELLK, , EQMSYTIDALK, , MVLAASGVEHEELLK, , EQMSYTIDALK, , SPLYAPESALDR, , MVLAASGVEHEELLK, , LQITTLPNGLK, , VAEPLTSDLPNVPPQLAPK, , VAEPLTSDLPNVPPQLAPK, , VAEPLTSDLPNVPPQLAPK, , VAEPLTSDLPNVPPQLAPK, , VAEPLTSDLPNVPPQLAPK, , VAEPLTSDLPNVPPQLAPK, , VAEPLTSDLPNVPPQLAPK, , VAEPLTSDLPNVPPQLAPK, , VAEPLTSDLPNVPPQLAPK, , VAEPLTSDLPNVPPQLAPK, , NPAFLDWEVNEELRK, , NPAFLDWEVNEELRK, , NPAFLDWEVNEELRK, , NPAFLDWEVNEELRK, , VISKPLTMGSFGDVLAVPSYDTISSK, , VISKPLTMGSFGDVLAVPSYDTISSK, , VISKPLTMGSFGDVLAVPSYDTISSK, , VISKPLTMGSFGDVLAVPSYDTISSK, , EAVTATVLQMLMGGGGSFSAGGPGK, , EAVTATVLQMLMGGGGSFSAGGPGK, , EAVTATVLQMLMGGGGSFSAGGPGK, , EAVTATVLQMLMGGGGSFSAGGPGK, , EAVTATVLQMLMGGGGSFSAGGPGK, , AALTSLDMPLQGVSLPPPLADKVEPSK, , EAVTATVLQMLMGGGGSFSAGGPGK, , AALTSLDMPLQGVSLPPPLADKVEPSK, , AALTSLDMPLQGVSLPPPLADKVEPSK, , AALTSLDMPLQGVSLPPPLADKVEPSK, , ASSSAVAETSSSTPAYLSWLSGGSR, , ASSSAVAETSSSTPAYLSWLSGGSR, , LNGELLEEFMTENFTAAR, , LNGELLEEFMTENFTAAR, , TYVPEMVEVLIDSVR, , TYVPEMVEVLIDSVR, , TYVPEMVEVLIDSVR, , NPMGFLLEAIHSAGYSGPLASPLYAPESALDR, , NPMGFLLEAIHSAGYSGPLASPLYAPESALDR, , NPMGFLLEAIHSAGYSGPLASPLYAPESALDR, , NPMGFLLEAIHSAGYSGPLASPLYAPESALDR, , NPMGFLLEAIHSAGYSGPLASPLYAPESALDR, , NPMGFLLEAIHSAGYSGPLASPLYAPESALDR,	26, 26, 26, 26, 51, 51, 51, 51, 51, 51, 51, 78, 78, 78, 78, 78, 78, 142, 142, 142, 142, 142, 142, 142, 157, 157, 157, 157, 157, 168, 168, 168, 168, 168, 168, 168, 168, 183, 183, 183, 183, 183, 183, 183, 198, 198, 200, 200, 208, 208, 240, 240, 240, 240, 258, 258, 258, 258, 258, 258, 258, 258, 258, 258, 258, 273, 273, 273, 273, 273, 273, 273, 273, 273, 273, 273, 273, 273, 273, 273, 273, 273, 273, 273, 292, 292, 292, 292, 292, 324, 324, 324, 324, 395, 395, 395, 395, 411, 411, 411, 411, 411, 411, 412, 425, 425, 425, 425, 425, 435, 435, 435, 435, 435, 444, 444, 444, 444, 444, 452, 452, 452, 452, 452, 460, 460, 460, 460, 460, 460, 460, 460, 460, 468, 468, 468, 468, 468, 476, 476, 476, 476, 476, 476, 476, 476, 476, 476	26, 26, 26, 26, 26, 26, 41, 51, 51, 51, 78, 78, 78, 78, 89, 142, 142, 142, 142, 142, 157, 157, 157, 157, 157, 157, 157, 157, 168, 168, 168, 168, 168, 168, 168, 168, 183, 183, 183, 183, 183, 183, 183, 183, 183, 183, 183, 183, 183, 183, 198, 198, 198, 198, 200, 200, 200, 200, 208, 208, 208, 208, 208, 208, 208, 240, 240, 240, 240, 240, 258, 258, 258, 258, 258, 258, 258, 258, 258, 258, 258, 273, 273, 273, 273, 273, 273, 273, 273, 273, 273, 273, 273, 273, 273, 273, 273, 273, 273, 273, 273, 273, 273, 273, 273, 273, 273, 273, 292, 292, 292, 292, 323, 324, 324, 324, 324, 324, 324, 395, 395, 395, 395, 395, 395, 395, 411, 411, 411, 411, 412, 412, 425, 425, 425, 425, 425, 425, 435, 435, 435, 435, 444, 444, 444, 452, 452, 460, 460, 460, 460, 460, 460, 468, 468, 468, 468, 468, 476, 476, 476, 476, 476, 476, 476, 476, 476, 476, 476, 476, 476, 476, 476	26, 26, 26, 26, 26, 51, 51, 51, 51, 51, 51, 78, 78, 78, 78, 78, 142, 142, 142, 157, 157, 157, 157, 157, 157, 157, 157, 157, 157, 168, 168, 168, 168, 168, 168, 168, 168, 168, 168, 183, 183, 183, 183, 183, 183, 183, 183, 183, 197, 198, 198, 198, 198, 200, 200, 208, 208, 208, 208, 208, 208, 208, 240, 240, 240, 240, 240, 240, 258, 258, 258, 258, 258, 258, 258, 258, 258, 258, 258, 273, 273, 273, 273, 273, 273, 273, 273, 273, 273, 273, 273, 273, 273, 273, 273, 273, 273, 273, 273, 273, 273, 273, 273, 292, 292, 292, 292, 292, 292, 324, 324, 324, 324, 324, 324, 395, 395, 395, 395, 411, 411, 411, 412, 425, 425, 425, 425, 425, 425, 425, 425, 435, 435, 435, 435, 435, 435, 435, 435, 435, 444, 444, 444, 444, 452, 452, 452, 452, 452, 460, 460, 460, 460, 460, 460, 460, 468, 468, 468, 468, 468, 468, 468, 476, 476, 476, 476, 476, 476, 476, 476, 476, 476, 476	26, 26, 26, 26, 51, 51, 51, 51, 78, 78, 78, 78, 78, 78, 78, 89, 109, 142, 142, 142, 142, 142, 142, 142, 142, 142, 157, 157, 157, 157, 157, 157, 157, 168, 168, 168, 168, 168, 168, 168, 168, 168, 168, 183, 183, 183, 183, 183, 183, 183, 183, 183, 183, 183, 183, 183, 183, 183, 198, 198, 198, 198, 198, 198, 198, 198, 200, 200, 200, 208, 208, 208, 208, 208, 213, 240, 240, 240, 240, 240, 240, 240, 258, 258, 258, 258, 258, 258, 258, 258, 258, 258, 258, 258, 258, 258, 273, 273, 273, 273, 273, 273, 273, 273, 273, 273, 273, 273, 273, 273, 273, 273, 273, 273, 273, 273, 273, 273, 273, 273, 273, 273, 273, 273, 273, 273, 292, 292, 292, 292, 292, 292, 323, 324, 324, 324, 324, 324, 358, 395, 395, 395, 395, 395, 411, 411, 411, 411, 411, 411, 412, 425, 425, 425, 425, 425, 435, 435, 435, 435, 435, 435, 435, 435, 444, 444, 444, 452, 452, 452, 452, 452, 452, 460, 460, 460, 460, 460, 468, 468, 468, 468, 468, 468, 476, 476, 476, 476, 476, 476, 476, 476, 480, 480	26, 26, 26, 26, 51, 51, 51, 51, 51, 51, 51, 51, 51, 78, 78, 78, 78, 78, 78, 89, 89, 142, 142, 142, 142, 142, 142, 142, 142, 142, 157, 157, 157, 157, 157, 157, 167, 168, 168, 168, 168, 168, 168, 168, 168, 168, 168, 183, 183, 183, 183, 183, 183, 183, 183, 183, 183, 183, 183, 183, 183, 183, 197, 198, 198, 198, 200, 200, 200, 200, 200, 208, 208, 208, 208, 208, 240, 240, 240, 240, 240, 240, 240, 240, 258, 258, 258, 258, 258, 258, 258, 258, 258, 258, 258, 258, 258, 258, 258, 258, 258, 273, 273, 273, 273, 273, 273, 273, 273, 273, 273, 273, 273, 273, 273, 273, 273, 273, 273, 273, 273, 273, 273, 273, 273, 273, 273, 273, 273, 273, 273, 273, 292, 292, 292, 292, 292, 292, 292, 292, 292, 301, 323, 323, 324, 324, 324, 324, 324, 324, 324, 324, 324, 358, 395, 395, 395, 395, 395, 395, 395, 395, 411, 411, 411, 411, 411, 411, 412, 419, 425, 425, 425, 425, 425, 425, 425, 435, 435, 435, 435, 435, 435, 435, 435, 444, 444, 444, 444, 444, 452, 452, 452, 452, 460, 460, 460, 460, 460, 460, 460, 468, 468, 468, 468, 468, 468, 476, 476, 476, 476, 476, 476, 476, 476, 476, 476, 480	26, 26, 26, 26, 26, 51, 51, 51, 51, 51, 51, 51, 51, 51, 51, 78, 78, 78, 89, 89, 118, 118, 142, 142, 142, 142, 142, 142, 157, 157, 157, 157, 157, 157, 157, 157, 167, 167, 168, 168, 168, 168, 168, 168, 168, 183, 183, 183, 183, 183, 183, 183, 183, 183, 183, 183, 183, 183, 183, 183, 183, 183, 183, 183, 183, 183, 183, 183, 198, 198, 198, 198, 198, 198, 198, 198, 198, 198, 200, 200, 200, 200, 208, 208, 208, 208, 208, 208, 208, 208, 208, 208, 208, 208, 213, 240, 240, 240, 240, 240, 240, 240, 258, 258, 258, 258, 258, 258, 258, 258, 258, 258, 258, 258, 258, 258, 258, 273, 273, 273, 273, 273, 273, 273, 273, 273, 273, 273, 273, 273, 273, 273, 273, 273, 273, 273, 273, 273, 273, 273, 273, 273, 273, 273, 273, 273, 273, 273, 273, 273, 273, 273, 292, 292, 292, 292, 292, 323, 323, 323, 324, 324, 324, 324, 324, 324, 324, 324, 324, 324, 324, 324, 324, 324, 358, 358, 358, 395, 395, 395, 395, 395, 395, 411, 412, 425, 425, 425, 435, 435, 435, 435, 435, 435, 435, 435, 435, 444, 444, 444, 444, 452, 452, 452, 452, 452, 460, 460, 460, 460, 460, 460, 460, 468, 468, 468, 468, 468, 468, 476, 476, 476, 476, 476, 476, 476, 476, 476, 476, 476, 476, 476, 480	26, 26, 26, 26, 26, 26, 51, 51, 51, 51, 51, 51, 51, 51, 51, 51, 51, 51, 51, 78, 78, 78, 78, 78, 89, 142, 142, 142, 142, 142, 142, 142, 142, 142, 142, 142, 142, 142, 157, 157, 157, 157, 157, 157, 157, 157, 157, 157, 157, 157, 168, 168, 168, 168, 168, 168, 168, 168, 168, 168, 168, 168, 168, 168, 168, 183, 183, 183, 183, 183, 183, 183, 183, 183, 183, 183, 183, 183, 183, 198, 198, 198, 200, 200, 200, 200, 200, 200, 208, 208, 208, 208, 208, 228, 240, 240, 240, 240, 240, 240, 240, 240, 258, 258, 258, 258, 258, 258, 258, 258, 258, 258, 258, 258, 258, 258, 258, 258, 258, 258, 273, 273, 273, 273, 273, 273, 273, 273, 273, 273, 273, 273, 273, 273, 273, 273, 273, 273, 273, 273, 273, 273, 273, 273, 273, 273, 273, 273, 273, 273, 292, 292, 292, 292, 292, 292, 324, 324, 324, 324, 324, 324, 324, 324, 324, 324, 324, 324, 324, 324, 335, 358, 395, 395, 395, 395, 395, 411, 411, 412, 412, 412, 425, 425, 425, 425, 425, 435, 435, 435, 435, 435, 435, 435, 435, 435, 444, 444, 444, 444, 444, 452, 452, 452, 452, 452, 460, 460, 460, 460, 460, 460, 468, 468, 468, 468, 468, 468, 468, 468, 468, 476, 476, 476, 476, 476, 476, 476, 476, 476, 476, 476, 476, 480	26, 26, 26, 26, 26, 26, 51, 51, 51, 51, 51, 51, 51, 51, 51, 78, 78, 78, 78, 78, 78, 78, 118, 118, 118, 142, 142, 142, 142, 142, 157, 157, 157, 157, 157, 157, 167, 168, 168, 168, 168, 168, 168, 168, 168, 168, 168, 168, 168, 183, 183, 183, 183, 183, 183, 183, 183, 183, 183, 183, 183, 183, 183, 183, 183, 198, 198, 198, 198, 198, 200, 200, 208, 208, 208, 208, 208, 208, 208, 208, 208, 208, 208, 208, 213, 228, 240, 240, 240, 240, 240, 240, 258, 258, 258, 258, 258, 258, 258, 258, 258, 258, 258, 258, 258, 258, 258, 258, 258, 273, 273, 273, 273, 273, 273, 273, 273, 273, 273, 273, 273, 273, 273, 273, 273, 273, 273, 273, 273, 273, 273, 273, 273, 273, 273, 273, 273, 273, 273, 273, 273, 273, 292, 292, 292, 292, 292, 292, 324, 324, 324, 324, 324, 324, 324, 324, 324, 324, 324, 324, 324, 324, 324, 335, 358, 358, 395, 395, 395, 395, 411, 411, 411, 412, 412, 425, 425, 425, 425, 425, 425, 425, 425, 435, 435, 435, 435, 435, 435, 435, 435, 435, 435, 444, 444, 444, 444, 444, 452, 452, 452, 452, 452, 452, 452, 460, 460, 460, 460, 460, 460, 460, 460, 460, 468, 468, 468, 468, 468, 468, 468, 476, 476, 476, 476, 476, 476, 476, 476, 476, 476, 476, 476, 476, 480	0.05, 0.05, 0.05, 0.05, 0.1, 0.1, 0.1, 0.1, 0.1, 0.1, 0.1, 0.16, 0.16, 0.16, 0.16, 0.16, 0.16, 0.28, 0.28, 0.28, 0.28, 0.28, 0.28, 0.28, 0.31, 0.31, 0.31, 0.31, 0.31, 0.33, 0.33, 0.33, 0.33, 0.33, 0.33, 0.33, 0.33, 0.36, 0.36, 0.36, 0.36, 0.36, 0.36, 0.36, 0.39, 0.39, 0.4, 0.4, 0.41, 0.41, 0.48, 0.48, 0.48, 0.48, 0.51, 0.51, 0.51, 0.51, 0.51, 0.51, 0.51, 0.51, 0.51, 0.51, 0.51, 0.54, 0.54, 0.54, 0.54, 0.54, 0.54, 0.54, 0.54, 0.54, 0.54, 0.54, 0.54, 0.54, 0.54, 0.54, 0.54, 0.54, 0.54, 0.54, 0.58, 0.58, 0.58, 0.58, 0.58, 0.64, 0.64, 0.64, 0.64, 0.79, 0.79, 0.79, 0.79, 0.82, 0.82, 0.82, 0.82, 0.82, 0.82, 0.82, 0.84, 0.84, 0.84, 0.84, 0.84, 0.86, 0.86, 0.86, 0.86, 0.86, 0.88, 0.88, 0.88, 0.88, 0.88, 0.9, 0.9, 0.9, 0.9, 0.9, 0.91, 0.91, 0.91, 0.91, 0.91, 0.91, 0.91, 0.91, 0.91, 0.93, 0.93, 0.93, 0.93, 0.93, 0.95, 0.95, 0.95, 0.95, 0.95, 0.95, 0.95, 0.95, 0.95, 0.95	0.05, 0.05, 0.05, 0.05, 0.05, 0.05, 0.08, 0.1, 0.1, 0.1, 0.16, 0.16, 0.16, 0.16, 0.18, 0.28, 0.28, 0.28, 0.28, 0.28, 0.31, 0.31, 0.31, 0.31, 0.31, 0.31, 0.31, 0.31, 0.33, 0.33, 0.33, 0.33, 0.33, 0.33, 0.33, 0.33, 0.36, 0.36, 0.36, 0.36, 0.36, 0.36, 0.36, 0.36, 0.36, 0.36, 0.36, 0.36, 0.36, 0.36, 0.39, 0.39, 0.39, 0.39, 0.4, 0.4, 0.4, 0.4, 0.41, 0.41, 0.41, 0.41, 0.41, 0.41, 0.41, 0.48, 0.48, 0.48, 0.48, 0.48, 0.51, 0.51, 0.51, 0.51, 0.51, 0.51, 0.51, 0.51, 0.51, 0.51, 0.51, 0.54, 0.54, 0.54, 0.54, 0.54, 0.54, 0.54, 0.54, 0.54, 0.54, 0.54, 0.54, 0.54, 0.54, 0.54, 0.54, 0.54, 0.54, 0.54, 0.54, 0.54, 0.54, 0.54, 0.54, 0.54, 0.54, 0.54, 0.58, 0.58, 0.58, 0.58, 0.64, 0.64, 0.64, 0.64, 0.64, 0.64, 0.64, 0.79, 0.79, 0.79, 0.79, 0.79, 0.79, 0.79, 0.82, 0.82, 0.82, 0.82, 0.82, 0.82, 0.84, 0.84, 0.84, 0.84, 0.84, 0.84, 0.86, 0.86, 0.86, 0.86, 0.88, 0.88, 0.88, 0.9, 0.9, 0.91, 0.91, 0.91, 0.91, 0.91, 0.91, 0.93, 0.93, 0.93, 0.93, 0.93, 0.95, 0.95, 0.95, 0.95, 0.95, 0.95, 0.95, 0.95, 0.95, 0.95, 0.95, 0.95, 0.95, 0.95, 0.95	0.05, 0.05, 0.05, 0.05, 0.05, 0.1, 0.1, 0.1, 0.1, 0.1, 0.1, 0.16, 0.16, 0.16, 0.16, 0.16, 0.28, 0.28, 0.28, 0.31, 0.31, 0.31, 0.31, 0.31, 0.31, 0.31, 0.31, 0.31, 0.31, 0.33, 0.33, 0.33, 0.33, 0.33, 0.33, 0.33, 0.33, 0.33, 0.33, 0.36, 0.36, 0.36, 0.36, 0.36, 0.36, 0.36, 0.36, 0.36, 0.39, 0.39, 0.39, 0.39, 0.39, 0.4, 0.4, 0.41, 0.41, 0.41, 0.41, 0.41, 0.41, 0.41, 0.48, 0.48, 0.48, 0.48, 0.48, 0.48, 0.51, 0.51, 0.51, 0.51, 0.51, 0.51, 0.51, 0.51, 0.51, 0.51, 0.51, 0.54, 0.54, 0.54, 0.54, 0.54, 0.54, 0.54, 0.54, 0.54, 0.54, 0.54, 0.54, 0.54, 0.54, 0.54, 0.54, 0.54, 0.54, 0.54, 0.54, 0.54, 0.54, 0.54, 0.54, 0.58, 0.58, 0.58, 0.58, 0.58, 0.58, 0.64, 0.64, 0.64, 0.64, 0.64, 0.64, 0.79, 0.79, 0.79, 0.79, 0.82, 0.82, 0.82, 0.82, 0.84, 0.84, 0.84, 0.84, 0.84, 0.84, 0.84, 0.84, 0.86, 0.86, 0.86, 0.86, 0.86, 0.86, 0.86, 0.86, 0.86, 0.88, 0.88, 0.88, 0.88, 0.9, 0.9, 0.9, 0.9, 0.9, 0.91, 0.91, 0.91, 0.91, 0.91, 0.91, 0.91, 0.93, 0.93, 0.93, 0.93, 0.93, 0.93, 0.93, 0.95, 0.95, 0.95, 0.95, 0.95, 0.95, 0.95, 0.95, 0.95, 0.95, 0.95	0.05, 0.05, 0.05, 0.05, 0.1, 0.1, 0.1, 0.1, 0.16, 0.16, 0.16, 0.16, 0.16, 0.16, 0.16, 0.18, 0.22, 0.28, 0.28, 0.28, 0.28, 0.28, 0.28, 0.28, 0.28, 0.28, 0.31, 0.31, 0.31, 0.31, 0.31, 0.31, 0.31, 0.33, 0.33, 0.33, 0.33, 0.33, 0.33, 0.33, 0.33, 0.33, 0.33, 0.36, 0.36, 0.36, 0.36, 0.36, 0.36, 0.36, 0.36, 0.36, 0.36, 0.36, 0.36, 0.36, 0.36, 0.36, 0.39, 0.39, 0.39, 0.39, 0.39, 0.39, 0.39, 0.39, 0.4, 0.4, 0.4, 0.41, 0.41, 0.41, 0.41, 0.41, 0.42, 0.48, 0.48, 0.48, 0.48, 0.48, 0.48, 0.48, 0.51, 0.51, 0.51, 0.51, 0.51, 0.51, 0.51, 0.51, 0.51, 0.51, 0.51, 0.51, 0.51, 0.51, 0.54, 0.54, 0.54, 0.54, 0.54, 0.54, 0.54, 0.54, 0.54, 0.54, 0.54, 0.54, 0.54, 0.54, 0.54, 0.54, 0.54, 0.54, 0.54, 0.54, 0.54, 0.54, 0.54, 0.54, 0.54, 0.54, 0.54, 0.54, 0.54, 0.54, 0.58, 0.58, 0.58, 0.58, 0.58, 0.58, 0.64, 0.64, 0.64, 0.64, 0.64, 0.64, 0.71, 0.79, 0.79, 0.79, 0.79, 0.79, 0.82, 0.82, 0.82, 0.82, 0.82, 0.82, 0.82, 0.84, 0.84, 0.84, 0.84, 0.84, 0.86, 0.86, 0.86, 0.86, 0.86, 0.86, 0.86, 0.86, 0.88, 0.88, 0.88, 0.9, 0.9, 0.9, 0.9, 0.9, 0.9, 0.91, 0.91, 0.91, 0.91, 0.91, 0.93, 0.93, 0.93, 0.93, 0.93, 0.93, 0.95, 0.95, 0.95, 0.95, 0.95, 0.95, 0.95, 0.95, 0.95, 0.95	0.05, 0.05, 0.05, 0.05, 0.1, 0.1, 0.1, 0.1, 0.1, 0.1, 0.1, 0.1, 0.1, 0.16, 0.16, 0.16, 0.16, 0.16, 0.16, 0.18, 0.18, 0.28, 0.28, 0.28, 0.28, 0.28, 0.28, 0.28, 0.28, 0.28, 0.31, 0.31, 0.31, 0.31, 0.31, 0.31, 0.33, 0.33, 0.33, 0.33, 0.33, 0.33, 0.33, 0.33, 0.33, 0.33, 0.33, 0.36, 0.36, 0.36, 0.36, 0.36, 0.36, 0.36, 0.36, 0.36, 0.36, 0.36, 0.36, 0.36, 0.36, 0.36, 0.39, 0.39, 0.39, 0.39, 0.4, 0.4, 0.4, 0.4, 0.4, 0.41, 0.41, 0.41, 0.41, 0.41, 0.48, 0.48, 0.48, 0.48, 0.48, 0.48, 0.48, 0.48, 0.51, 0.51, 0.51, 0.51, 0.51, 0.51, 0.51, 0.51, 0.51, 0.51, 0.51, 0.51, 0.51, 0.51, 0.51, 0.51, 0.51, 0.54, 0.54, 0.54, 0.54, 0.54, 0.54, 0.54, 0.54, 0.54, 0.54, 0.54, 0.54, 0.54, 0.54, 0.54, 0.54, 0.54, 0.54, 0.54, 0.54, 0.54, 0.54, 0.54, 0.54, 0.54, 0.54, 0.54, 0.54, 0.54, 0.54, 0.54, 0.58, 0.58, 0.58, 0.58, 0.58, 0.58, 0.58, 0.58, 0.58, 0.6, 0.64, 0.64, 0.64, 0.64, 0.64, 0.64, 0.64, 0.64, 0.64, 0.64, 0.64, 0.71, 0.79, 0.79, 0.79, 0.79, 0.79, 0.79, 0.79, 0.79, 0.82, 0.82, 0.82, 0.82, 0.82, 0.82, 0.82, 0.83, 0.84, 0.84, 0.84, 0.84, 0.84, 0.84, 0.84, 0.86, 0.86, 0.86, 0.86, 0.86, 0.86, 0.86, 0.86, 0.88, 0.88, 0.88, 0.88, 0.88, 0.9, 0.9, 0.9, 0.9, 0.91, 0.91, 0.91, 0.91, 0.91, 0.91, 0.91, 0.93, 0.93, 0.93, 0.93, 0.93, 0.93, 0.95, 0.95, 0.95, 0.95, 0.95, 0.95, 0.95, 0.95, 0.95, 0.95, 0.95	0.05, 0.05, 0.05, 0.05, 0.05, 0.1, 0.1, 0.1, 0.1, 0.1, 0.1, 0.1, 0.1, 0.1, 0.1, 0.16, 0.16, 0.16, 0.18, 0.18, 0.23, 0.23, 0.28, 0.28, 0.28, 0.28, 0.28, 0.28, 0.31, 0.31, 0.31, 0.31, 0.31, 0.31, 0.31, 0.31, 0.33, 0.33, 0.33, 0.33, 0.33, 0.33, 0.33, 0.33, 0.33, 0.36, 0.36, 0.36, 0.36, 0.36, 0.36, 0.36, 0.36, 0.36, 0.36, 0.36, 0.36, 0.36, 0.36, 0.36, 0.36, 0.36, 0.36, 0.36, 0.36, 0.36, 0.36, 0.36, 0.39, 0.39, 0.39, 0.39, 0.39, 0.39, 0.39, 0.39, 0.39, 0.39, 0.4, 0.4, 0.4, 0.4, 0.41, 0.41, 0.41, 0.41, 0.41, 0.41, 0.41, 0.41, 0.41, 0.41, 0.41, 0.41, 0.42, 0.48, 0.48, 0.48, 0.48, 0.48, 0.48, 0.48, 0.51, 0.51, 0.51, 0.51, 0.51, 0.51, 0.51, 0.51, 0.51, 0.51, 0.51, 0.51, 0.51, 0.51, 0.51, 0.54, 0.54, 0.54, 0.54, 0.54, 0.54, 0.54, 0.54, 0.54, 0.54, 0.54, 0.54, 0.54, 0.54, 0.54, 0.54, 0.54, 0.54, 0.54, 0.54, 0.54, 0.54, 0.54, 0.54, 0.54, 0.54, 0.54, 0.54, 0.54, 0.54, 0.54, 0.54, 0.54, 0.54, 0.54, 0.58, 0.58, 0.58, 0.58, 0.58, 0.64, 0.64, 0.64, 0.64, 0.64, 0.64, 0.64, 0.64, 0.64, 0.64, 0.64, 0.64, 0.64, 0.64, 0.64, 0.64, 0.64, 0.71, 0.71, 0.71, 0.79, 0.79, 0.79, 0.79, 0.79, 0.79, 0.82, 0.82, 0.84, 0.84, 0.84, 0.86, 0.86, 0.86, 0.86, 0.86, 0.86, 0.86, 0.86, 0.86, 0.88, 0.88, 0.88, 0.88, 0.9, 0.9, 0.9, 0.9, 0.9, 0.91, 0.91, 0.91, 0.91, 0.91, 0.91, 0.91, 0.93, 0.93, 0.93, 0.93, 0.93, 0.93, 0.95, 0.95, 0.95, 0.95, 0.95, 0.95, 0.95, 0.95, 0.95, 0.95, 0.95, 0.95, 0.95, 0.95	0.05, 0.05, 0.05, 0.05, 0.05, 0.05, 0.1, 0.1, 0.1, 0.1, 0.1, 0.1, 0.1, 0.1, 0.1, 0.1, 0.1, 0.1, 0.1, 0.16, 0.16, 0.16, 0.16, 0.16, 0.18, 0.28, 0.28, 0.28, 0.28, 0.28, 0.28, 0.28, 0.28, 0.28, 0.28, 0.28, 0.28, 0.28, 0.31, 0.31, 0.31, 0.31, 0.31, 0.31, 0.31, 0.31, 0.31, 0.31, 0.31, 0.31, 0.33, 0.33, 0.33, 0.33, 0.33, 0.33, 0.33, 0.33, 0.33, 0.33, 0.33, 0.33, 0.33, 0.33, 0.33, 0.36, 0.36, 0.36, 0.36, 0.36, 0.36, 0.36, 0.36, 0.36, 0.36, 0.36, 0.36, 0.36, 0.36, 0.39, 0.39, 0.39, 0.4, 0.4, 0.4, 0.4, 0.4, 0.4, 0.41, 0.41, 0.41, 0.41, 0.41, 0.45, 0.48, 0.48, 0.48, 0.48, 0.48, 0.48, 0.48, 0.48, 0.51, 0.51, 0.51, 0.51, 0.51, 0.51, 0.51, 0.51, 0.51, 0.51, 0.51, 0.51, 0.51, 0.51, 0.51, 0.51, 0.51, 0.51, 0.54, 0.54, 0.54, 0.54, 0.54, 0.54, 0.54, 0.54, 0.54, 0.54, 0.54, 0.54, 0.54, 0.54, 0.54, 0.54, 0.54, 0.54, 0.54, 0.54, 0.54, 0.54, 0.54, 0.54, 0.54, 0.54, 0.54, 0.54, 0.54, 0.54, 0.58, 0.58, 0.58, 0.58, 0.58, 0.58, 0.64, 0.64, 0.64, 0.64, 0.64, 0.64, 0.64, 0.64, 0.64, 0.64, 0.64, 0.64, 0.64, 0.64, 0.67, 0.71, 0.79, 0.79, 0.79, 0.79, 0.79, 0.82, 0.82, 0.82, 0.82, 0.82, 0.84, 0.84, 0.84, 0.84, 0.84, 0.86, 0.86, 0.86, 0.86, 0.86, 0.86, 0.86, 0.86, 0.86, 0.88, 0.88, 0.88, 0.88, 0.88, 0.9, 0.9, 0.9, 0.9, 0.9, 0.91, 0.91, 0.91, 0.91, 0.91, 0.91, 0.93, 0.93, 0.93, 0.93, 0.93, 0.93, 0.93, 0.93, 0.93, 0.95, 0.95, 0.95, 0.95, 0.95, 0.95, 0.95, 0.95, 0.95, 0.95, 0.95, 0.95, 0.95	0.05, 0.05, 0.05, 0.05, 0.05, 0.05, 0.1, 0.1, 0.1, 0.1, 0.1, 0.1, 0.1, 0.1, 0.1, 0.16, 0.16, 0.16, 0.16, 0.16, 0.16, 0.16, 0.23, 0.23, 0.23, 0.28, 0.28, 0.28, 0.28, 0.28, 0.31, 0.31, 0.31, 0.31, 0.31, 0.31, 0.33, 0.33, 0.33, 0.33, 0.33, 0.33, 0.33, 0.33, 0.33, 0.33, 0.33, 0.33, 0.33, 0.36, 0.36, 0.36, 0.36, 0.36, 0.36, 0.36, 0.36, 0.36, 0.36, 0.36, 0.36, 0.36, 0.36, 0.36, 0.36, 0.39, 0.39, 0.39, 0.39, 0.39, 0.4, 0.4, 0.41, 0.41, 0.41, 0.41, 0.41, 0.41, 0.41, 0.41, 0.41, 0.41, 0.41, 0.41, 0.42, 0.45, 0.48, 0.48, 0.48, 0.48, 0.48, 0.48, 0.51, 0.51, 0.51, 0.51, 0.51, 0.51, 0.51, 0.51, 0.51, 0.51, 0.51, 0.51, 0.51, 0.51, 0.51, 0.51, 0.51, 0.54, 0.54, 0.54, 0.54, 0.54, 0.54, 0.54, 0.54, 0.54, 0.54, 0.54, 0.54, 0.54, 0.54, 0.54, 0.54, 0.54, 0.54, 0.54, 0.54, 0.54, 0.54, 0.54, 0.54, 0.54, 0.54, 0.54, 0.54, 0.54, 0.54, 0.54, 0.54, 0.54, 0.58, 0.58, 0.58, 0.58, 0.58, 0.58, 0.64, 0.64, 0.64, 0.64, 0.64, 0.64, 0.64, 0.64, 0.64, 0.64, 0.64, 0.64, 0.64, 0.64, 0.64, 0.67, 0.71, 0.71, 0.79, 0.79, 0.79, 0.79, 0.82, 0.82, 0.82, 0.82, 0.82, 0.84, 0.84, 0.84, 0.84, 0.84, 0.84, 0.84, 0.84, 0.86, 0.86, 0.86, 0.86, 0.86, 0.86, 0.86, 0.86, 0.86, 0.86, 0.88, 0.88, 0.88, 0.88, 0.88, 0.9, 0.9, 0.9, 0.9, 0.9, 0.9, 0.9, 0.91, 0.91, 0.91, 0.91, 0.91, 0.91, 0.91, 0.91, 0.91, 0.93, 0.93, 0.93, 0.93, 0.93, 0.93, 0.93, 0.95, 0.95, 0.95, 0.95, 0.95, 0.95, 0.95, 0.95, 0.95, 0.95, 0.95, 0.95, 0.95, 0.95	0.12M(15.9949), 0.12M(15.9949), 0.12M(15.9949), 0.12M(15.9949), 0.12M(15.9949), 0.12M(15.9949), 0.12M(15.9949), 0.31E(-18.0106), 0.32M(15.9949), 0.32M(15.9949), 0.32M(15.9949), 0.32M(15.9949), 0.32M(31.9896), 0.34M(15.9949), 0.34M(15.9949), 0.34M(15.9949), 0.34M(15.9949), 0.34M(15.9949), 0.34M(15.9949), 0.34M(15.9949), 0.34M(15.9949), 0.39M(15.9949), 0.39M(15.9949), 0.42M(15.9949), 0.42M(15.9949), 0.5M(15.9949), 0.5M(15.9949), 0.5M(15.9949), 0.5M(15.9949), 0.51M(15.9949), 0.51M(15.9949), 0.51M(15.9949), 0.51M(15.9949), 0.51M(15.9949), 0.51M(15.9949), 0.51M(15.9949), 0.51M(15.9949), 0.51M(15.9949), 0.51M(15.9949), 0.51M(15.9949), 0.66M(15.9949), 0.66M(15.9949), 0.66M(15.9949), 0.66M(15.9949), 0.67M(15.9949), 0.67M(15.9949), 0.67M(15.9949), 0.67M(15.9949), 0.85M(15.9949), 0.85M(15.9949), 0.85M(15.9949), 0.85M(15.9949), 0.85M(15.9949), 0.86M(15.9949), 0.86M(15.9949), 0.86M(15.9949), 0.86M(15.9949), 0.86M(15.9949), 0.96M(15.9949), 0.96M(15.9949), 0.96M(15.9949), 0.96M(15.9949), 0.96M(15.9949), 0.96M(15.9949), 0.96M(15.9949), 0.96M(15.9949), 0.96M(15.9949), 0.96M(15.9949)	0.11T(15.9949), 0.12M(15.9949), 0.12M(15.9949), 0.12M(15.9949), 0.12M(15.9949), 0.21C(15.9949), 0.31E(-18.0106), 0.32M(15.9949), 0.32M(15.9949), 0.32M(15.9949), 0.32M(15.9949), 0.32M(15.9949), 0.32M(15.9949), 0.32M(15.9949), 0.32M(31.9896), 0.34M(15.9949), 0.34M(15.9949), 0.34M(15.9949), 0.34M(15.9949), 0.34M(15.9949), 0.34M(15.9949), 0.34M(15.9949), 0.34P(15.9949), 0.39M(15.9949), 0.39M(15.9949), 0.39M(15.9949), 0.39M(15.9949), 0.42M(15.9949), 0.42M(15.9949), 0.42M(15.9949), 0.42M(15.9949), 0.42M(15.9949), 0.42M(15.9949), 0.42M(15.9949), 0.5M(15.9949), 0.5M(15.9949), 0.5M(15.9949), 0.5M(15.9949), 0.5M(15.9949), 0.51M(15.9949), 0.51M(15.9949), 0.51M(15.9949), 0.51M(15.9949), 0.51M(15.9949), 0.51M(15.9949), 0.51M(15.9949), 0.51M(15.9949), 0.51M(15.9949), 0.51M(15.9949), 0.51M(15.9949), 0.64K(14.0157), 0.66M(15.9949), 0.66M(15.9949), 0.66M(15.9949), 0.66M(15.9949), 0.66M(15.9949), 0.66M(15.9949), 0.67M(15.9949), 0.67M(15.9949), 0.67M(15.9949), 0.67M(15.9949), 0.67M(15.9949), 0.67M(15.9949), 0.67M(15.9949), 0.85M(15.9949), 0.85M(15.9949), 0.85M(15.9949), 0.85M(15.9949), 0.85M(15.9949), 0.85M(31.9896), 0.86M(15.9949), 0.86M(15.9949), 0.86M(15.9949), 0.86M(15.9949), 0.96M(15.9949), 0.96M(15.9949), 0.96M(15.9949), 0.96M(15.9949), 0.96M(15.9949), 0.96M(15.9949), 0.96M(15.9949), 0.96M(15.9949), 0.96M(15.9949), 0.96M(15.9949), 0.96M(15.9949), 0.96M(15.9949), 0.96M(15.9949), 0.96M(15.9949), 0.96M(15.9949)	0.12M(15.9949), 0.12M(15.9949), 0.12M(15.9949), 0.12M(15.9949), 0.12M(15.9949), 0.12M(15.9949), 0.31E(-18.0106), 0.32M(15.9949), 0.32M(15.9949), 0.32M(15.9949), 0.32M(15.9949), 0.32M(15.9949), 0.32M(15.9949), 0.32M(15.9949), 0.32M(15.9949), 0.32M(15.9949), 0.32M(31.9896), 0.34M(15.9949), 0.34M(15.9949), 0.34M(15.9949), 0.34M(15.9949), 0.34M(15.9949), 0.34M(15.9949), 0.34M(15.9949), 0.34M(15.9949), 0.34M(15.9949), 0.34P(15.9949), 0.39M(15.9949), 0.39M(15.9949), 0.39M(15.9949), 0.39M(15.9949), 0.4K(15.9949), 0.42M(15.9949), 0.42M(15.9949), 0.42M(15.9949), 0.42M(15.9949), 0.42M(15.9949), 0.42M(15.9949), 0.42M(15.9949), 0.5M(15.9949), 0.5M(15.9949), 0.5M(15.9949), 0.5M(15.9949), 0.5M(15.9949), 0.5M(15.9949), 0.51M(15.9949), 0.51M(15.9949), 0.51M(15.9949), 0.51M(15.9949), 0.51M(15.9949), 0.51M(15.9949), 0.51M(15.9949), 0.51M(15.9949), 0.51M(15.9949), 0.51M(15.9949), 0.51M(15.9949), 0.66M(15.9949), 0.66M(15.9949), 0.66M(15.9949), 0.66M(15.9949), 0.66M(15.9949), 0.66M(15.9949), 0.67M(15.9949), 0.67M(15.9949), 0.67M(15.9949), 0.67M(15.9949), 0.67M(15.9949), 0.67M(15.9949), 0.85M(15.9949), 0.85M(15.9949), 0.85M(15.9949), 0.85M(15.9949), 0.85M(15.9949), 0.85M(15.9949), 0.85M(15.9949), 0.85M(15.9949), 0.86M(15.9949), 0.86M(15.9949), 0.86M(15.9949), 0.86M(15.9949), 0.86M(15.9949), 0.86M(15.9949), 0.86M(15.9949), 0.86M(15.9949), 0.86M(15.9949), 0.95K(14.0157), 0.96M(15.9949), 0.96M(15.9949), 0.96M(15.9949), 0.96M(15.9949), 0.96M(15.9949), 0.96M(15.9949), 0.96M(15.9949), 0.96M(15.9949), 0.96M(15.9949), 0.96M(15.9949)	0.12M(15.9949), 0.12M(15.9949), 0.12M(15.9949), 0.12M(15.9949), 0.21C(15.9949), 0.23P(15.9949), 0.31E(-18.0106), 0.31E(-18.0106), 0.32M(15.9949), 0.32M(15.9949), 0.32M(15.9949), 0.32M(15.9949), 0.32M(15.9949), 0.32M(31.9896), 0.32M(31.9896), 0.34M(15.9949), 0.34M(15.9949), 0.34M(15.9949), 0.34M(15.9949), 0.34M(15.9949), 0.34M(15.9949), 0.34M(15.9949), 0.34M(15.9949), 0.34P(15.9949), 0.34P(15.9949), 0.38W(15.9949), 0.39M(15.9949), 0.39M(15.9949), 0.39M(15.9949), 0.39M(15.9949), 0.39M(15.9949), 0.39M(15.9949), 0.39M(15.9949), 0.39M(15.9949), 0.42M(15.9949), 0.42M(15.9949), 0.42M(15.9949), 0.42M(15.9949), 0.42M(15.9949), 0.5M(15.9949), 0.5M(15.9949), 0.5M(15.9949), 0.5M(15.9949), 0.5M(15.9949), 0.5M(15.9949), 0.5M(15.9949), 0.51M(15.9949), 0.51M(15.9949), 0.51M(15.9949), 0.51M(15.9949), 0.51M(15.9949), 0.51M(15.9949), 0.51M(15.9949), 0.51M(15.9949), 0.51M(15.9949), 0.51M(15.9949), 0.51M(15.9949), 0.51M(15.9949), 0.51M(15.9949), 0.51M(15.9949), 0.64K(14.0157), 0.65T(15.9949), 0.66M(15.9949), 0.66M(15.9949), 0.66M(15.9949), 0.66M(15.9949), 0.67M(15.9949), 0.67M(15.9949), 0.67M(15.9949), 0.67M(15.9949), 0.67M(15.9949), 0.67M(15.9949), 0.73T(15.9949), 0.85M(15.9949), 0.85M(15.9949), 0.85M(15.9949), 0.85M(15.9949), 0.85M(31.9896), 0.86M(15.9949), 0.86M(15.9949), 0.86M(15.9949), 0.86M(15.9949), 0.86M(15.9949), 0.86M(15.9949), 0.86M(15.9949), 0.86M(15.9949), 0.96M(15.9949), 0.96M(15.9949), 0.96M(15.9949), 0.96M(15.9949), 0.96M(15.9949), 0.96M(15.9949), 0.96M(15.9949), 0.96M(15.9949), 0.96M(15.9949), 0.96T(15.9949)	0.12M(15.9949), 0.12M(15.9949), 0.12M(15.9949), 0.12M(15.9949), 0.12M(15.9949), 0.12M(15.9949), 0.12M(15.9949), 0.12M(15.9949), 0.12M(15.9949), 0.21C(15.9949), 0.32M(15.9949), 0.32M(15.9949), 0.32M(15.9949), 0.32M(15.9949), 0.32M(15.9949), 0.32M(15.9949), 0.33K(14.0157), 0.34M(15.9949), 0.34M(15.9949), 0.34M(15.9949), 0.34M(15.9949), 0.34M(15.9949), 0.34M(15.9949), 0.34M(15.9949), 0.34M(15.9949), 0.34M(15.9949), 0.34M(15.9949), 0.38W(15.9949), 0.38W(15.9949), 0.39K(14.0157), 0.39M(15.9949), 0.39M(15.9949), 0.39M(15.9949), 0.42M(15.9949), 0.42M(15.9949), 0.42M(15.9949), 0.42M(15.9949), 0.42M(15.9949), 0.5M(15.9949), 0.5M(15.9949), 0.5M(15.9949), 0.5M(15.9949), 0.5M(15.9949), 0.5M(15.9949), 0.5M(15.9949), 0.51M(15.9949), 0.51M(15.9949), 0.51M(15.9949), 0.51M(15.9949), 0.51M(15.9949), 0.51M(15.9949), 0.51M(15.9949), 0.51M(15.9949), 0.51M(15.9949), 0.51M(15.9949), 0.51M(15.9949), 0.51M(15.9949), 0.51M(15.9949), 0.51M(15.9949), 0.51M(15.9949), 0.51M(15.9949), 0.51M(15.9949), 0.64E(-18.0106), 0.64K(14.0157), 0.65T(15.9949), 0.66M(15.9949), 0.66M(15.9949), 0.66M(15.9949), 0.66M(15.9949), 0.66M(15.9949), 0.66M(15.9949), 0.66M(15.9949), 0.66M(15.9949), 0.66M(31.9896), 0.67M(15.9949), 0.67M(15.9949), 0.67M(15.9949), 0.67M(15.9949), 0.67M(15.9949), 0.67M(15.9949), 0.67M(15.9949), 0.67M(15.9949), 0.67M(15.9949), 0.67M(15.9949), 0.67M(15.9949), 0.85M(15.9949), 0.85M(15.9949), 0.85M(15.9949), 0.85M(15.9949), 0.85M(15.9949), 0.85M(15.9949), 0.85M(15.9949), 0.85M(15.9949), 0.86M(15.9949), 0.86M(15.9949), 0.86M(15.9949), 0.86M(15.9949), 0.86M(15.9949), 0.86M(15.9949), 0.86M(15.9949), 0.86M(15.9949), 0.95K(14.0157), 0.95K(14.0157), 0.96M(15.9949), 0.96M(15.9949), 0.96M(15.9949), 0.96M(15.9949), 0.96M(15.9949), 0.96M(15.9949), 0.96M(15.9949), 0.96M(15.9949), 0.96M(15.9949)	0.12M(15.9949), 0.12M(15.9949), 0.12M(15.9949), 0.12M(15.9949), 0.12M(15.9949), 0.12M(15.9949), 0.12M(15.9949), 0.12M(15.9949), 0.12P(15.9949), 0.12P(15.9949), 0.21C(15.9949), 0.31E(-18.0106), 0.31E(-18.0106), 0.31E(-18.0106), 0.32M(15.9949), 0.32M(15.9949), 0.32M(15.9949), 0.32M(15.9949), 0.32M(15.9949), 0.32M(31.9896), 0.32M(31.9896), 0.32M(31.9896), 0.33K(14.0157), 0.33K(14.0157), 0.34M(15.9949), 0.34M(15.9949), 0.34M(15.9949), 0.34M(15.9949), 0.34M(15.9949), 0.34M(15.9949), 0.34P(15.9949), 0.38W(15.9949), 0.38W(15.9949), 0.38W(31.9896), 0.39M(15.9949), 0.39M(15.9949), 0.39M(15.9949), 0.39M(15.9949), 0.39M(15.9949), 0.39M(15.9949), 0.39M(15.9949), 0.39M(15.9949), 0.39M(15.9949), 0.39M(15.9949), 0.42M(15.9949), 0.42M(15.9949), 0.42M(15.9949), 0.42M(15.9949), 0.42M(15.9949), 0.42M(15.9949), 0.42M(15.9949), 0.42M(15.9949), 0.42M(15.9949), 0.42M(15.9949), 0.42M(15.9949), 0.42M(15.9949), 0.5M(15.9949), 0.5M(15.9949), 0.5M(15.9949), 0.5M(15.9949), 0.5M(15.9949), 0.5M(15.9949), 0.5M(15.9949), 0.51M(15.9949), 0.51M(15.9949), 0.51M(15.9949), 0.51M(15.9949), 0.51M(15.9949), 0.51M(15.9949), 0.51M(15.9949), 0.51M(15.9949), 0.51M(15.9949), 0.51M(15.9949), 0.51M(15.9949), 0.51M(15.9949), 0.51M(15.9949), 0.51M(15.9949), 0.51M(15.9949), 0.64E(-18.0106), 0.64K(14.0157), 0.64K(14.0157), 0.65T(15.9949), 0.65T(15.9949), 0.65T(15.9949), 0.66M(15.9949), 0.66M(15.9949), 0.66M(15.9949), 0.66M(15.9949), 0.66M(15.9949), 0.66M(15.9949), 0.66M(15.9949), 0.66M(15.9949), 0.66M(15.9949), 0.66M(15.9949), 0.66M(15.9949), 0.66M(31.9896), 0.66M(31.9896), 0.67M(15.9949), 0.67M(15.9949), 0.67M(15.9949), 0.67M(15.9949), 0.67M(15.9949), 0.67M(15.9949), 0.67M(15.9949), 0.67M(15.9949), 0.67M(15.9949), 0.67M(15.9949), 0.67M(15.9949), 0.67M(15.9949), 0.67M(15.9949), 0.67M(15.9949), 0.67M(15.9949), 0.67M(31.9896), 0.73C(15.9949), 0.77C(15.9949), 0.77C(15.9949), 0.85M(15.9949), 0.85M(15.9949), 0.85M(15.9949), 0.86M(15.9949), 0.86M(15.9949), 0.86M(15.9949), 0.86M(15.9949), 0.86M(15.9949), 0.86M(15.9949), 0.86M(15.9949), 0.86M(15.9949), 0.86M(15.9949), 0.96M(15.9949), 0.96M(15.9949), 0.96M(15.9949), 0.96M(15.9949), 0.96M(15.9949), 0.96M(15.9949), 0.96M(15.9949), 0.96M(15.9949), 0.96M(15.9949), 0.96M(15.9949), 0.96M(15.9949), 0.96M(15.9949), 0.96M(15.9949), 0.96M(15.9949)	0.11T(15.9949), 0.12M(15.9949), 0.12M(15.9949), 0.12M(15.9949), 0.12M(15.9949), 0.12M(15.9949), 0.12M(15.9949), 0.12M(15.9949), 0.12M(15.9949), 0.12M(15.9949), 0.12M(15.9949), 0.12M(15.9949), 0.12M(15.9949), 0.21C(15.9949), 0.31E(-18.0106), 0.31E(-18.0106), 0.31E(-18.0106), 0.31E(-18.0106), 0.31E(-18.0106), 0.32M(15.9949), 0.32M(15.9949), 0.32M(15.9949), 0.32M(15.9949), 0.32M(15.9949), 0.32M(15.9949), 0.32M(15.9949), 0.32M(15.9949), 0.32M(31.9896), 0.32M(31.9896), 0.32M(31.9896), 0.32M(31.9896), 0.34M(15.9949), 0.34M(15.9949), 0.34M(15.9949), 0.34M(15.9949), 0.34M(15.9949), 0.34M(15.9949), 0.34M(15.9949), 0.34M(15.9949), 0.34M(15.9949), 0.34M(15.9949), 0.34M(15.9949), 0.34M(15.9949), 0.34M(15.9949), 0.34P(15.9949), 0.34P(15.9949), 0.39M(15.9949), 0.39M(15.9949), 0.39M(15.9949), 0.42M(15.9949), 0.42M(15.9949), 0.42M(15.9949), 0.42M(15.9949), 0.42M(15.9949), 0.5M(15.9949), 0.5M(15.9949), 0.5M(15.9949), 0.5M(15.9949), 0.5M(15.9949), 0.5M(15.9949), 0.5M(15.9949), 0.5M(15.9949), 0.51M(15.9949), 0.51M(15.9949), 0.51M(15.9949), 0.51M(15.9949), 0.51M(15.9949), 0.51M(15.9949), 0.51M(15.9949), 0.51M(15.9949), 0.51M(15.9949), 0.51M(15.9949), 0.51M(15.9949), 0.51M(15.9949), 0.51M(15.9949), 0.51M(15.9949), 0.51M(15.9949), 0.51M(15.9949), 0.51M(15.9949), 0.51M(15.9949), 0.66M(15.9949), 0.66M(15.9949), 0.66M(15.9949), 0.66M(15.9949), 0.66M(15.9949), 0.66M(15.9949), 0.66M(15.9949), 0.66M(15.9949), 0.66M(15.9949), 0.66M(15.9949), 0.66M(15.9949), 0.66M(15.9949), 0.66M(15.9949), 0.66M(15.9949), 0.67M(15.9949), 0.67M(15.9949), 0.67M(15.9949), 0.67M(15.9949), 0.67M(15.9949), 0.67M(15.9949), 0.67M(15.9949), 0.67M(15.9949), 0.67M(15.9949), 0.67M(15.9949), 0.67M(15.9949), 0.67M(15.9949), 0.67M(15.9949), 0.67M(15.9949), 0.67M(15.9949), 0.77C(15.9949), 0.85M(15.9949), 0.85M(15.9949), 0.85M(15.9949), 0.85M(15.9949), 0.85M(15.9949), 0.86M(15.9949), 0.86M(15.9949), 0.86M(15.9949), 0.86M(15.9949), 0.86M(15.9949), 0.86M(15.9949), 0.86M(15.9949), 0.86M(15.9949), 0.86M(15.9949), 0.95K(14.0157), 0.96M(15.9949), 0.96M(15.9949), 0.96M(15.9949), 0.96M(15.9949), 0.96M(15.9949), 0.96M(15.9949), 0.96M(15.9949), 0.96M(15.9949), 0.96M(15.9949), 0.96M(15.9949), 0.96M(15.9949), 0.96M(15.9949)	0.12M(15.9949), 0.12M(15.9949), 0.12M(15.9949), 0.12M(15.9949), 0.12M(15.9949), 0.12M(15.9949), 0.12M(15.9949), 0.12M(15.9949), 0.12M(15.9949), 0.31E(-18.0106), 0.32M(15.9949), 0.32M(15.9949), 0.32M(15.9949), 0.32M(15.9949), 0.32M(15.9949), 0.32M(31.9896), 0.33K(14.0157), 0.34M(15.9949), 0.34M(15.9949), 0.34M(15.9949), 0.34M(15.9949), 0.34M(15.9949), 0.34M(15.9949), 0.34M(15.9949), 0.34M(15.9949), 0.34M(15.9949), 0.34M(15.9949), 0.34P(15.9949), 0.34P(15.9949), 0.39M(15.9949), 0.39M(15.9949), 0.39M(15.9949), 0.39M(15.9949), 0.39M(15.9949), 0.42M(15.9949), 0.42M(15.9949), 0.42M(15.9949), 0.42M(15.9949), 0.42M(15.9949), 0.42M(15.9949), 0.42M(15.9949), 0.42M(15.9949), 0.42M(15.9949), 0.42M(15.9949), 0.42M(15.9949), 0.42M(15.9949), 0.5M(15.9949), 0.5M(15.9949), 0.5M(15.9949), 0.5M(15.9949), 0.5M(15.9949), 0.5M(15.9949), 0.51M(15.9949), 0.51M(15.9949), 0.51M(15.9949), 0.51M(15.9949), 0.51M(15.9949), 0.51M(15.9949), 0.51M(15.9949), 0.51M(15.9949), 0.51M(15.9949), 0.51M(15.9949), 0.51M(15.9949), 0.51M(15.9949), 0.51M(15.9949), 0.51M(15.9949), 0.51M(15.9949), 0.51M(15.9949), 0.51M(15.9949), 0.66M(15.9949), 0.66M(15.9949), 0.66M(15.9949), 0.66M(15.9949), 0.66M(15.9949), 0.66M(15.9949), 0.66M(15.9949), 0.66M(15.9949), 0.66M(15.9949), 0.66M(15.9949), 0.66M(15.9949), 0.66M(15.9949), 0.66M(15.9949), 0.66M(15.9949), 0.66M(31.9896), 0.67M(15.9949), 0.67M(15.9949), 0.67M(15.9949), 0.67M(15.9949), 0.67M(15.9949), 0.67M(15.9949), 0.67M(15.9949), 0.67M(15.9949), 0.67M(15.9949), 0.67M(15.9949), 0.67M(15.9949), 0.67M(15.9949), 0.67M(15.9949), 0.67M(15.9949), 0.67M(15.9949), 0.73C(15.9949), 0.77C(15.9949), 0.77C(15.9949), 0.85M(15.9949), 0.85M(15.9949), 0.85M(15.9949), 0.85M(15.9949), 0.85M(15.9949), 0.85M(15.9949), 0.85M(15.9949), 0.85M(15.9949), 0.86M(15.9949), 0.86M(15.9949), 0.86M(15.9949), 0.86M(15.9949), 0.86M(15.9949), 0.86M(15.9949), 0.86M(15.9949), 0.86M(15.9949), 0.86M(15.9949), 0.86M(15.9949), 0.95K(14.0157), 0.95P(15.9949), 0.96M(15.9949), 0.96M(15.9949), 0.96M(15.9949), 0.96M(15.9949), 0.96M(15.9949), 0.96M(15.9949), 0.96M(15.9949), 0.96M(15.9949), 0.96M(15.9949), 0.96M(15.9949), 0.96M(15.9949), 0.96M(15.9949)	3.07	3.43	4.22	5.05	6.2	6.83	7	7.26	503	MYRTAASRARALKGVLTRSLRPARYASSSAVAETSSSTPAYLSWLSGGSRAALTSLDMPLQGVSLPPPLADKVEPSKLQITTLPNGLKIASETTPNPAASIGLYVDCGSIYEAPYFHGATHLLERMAFKSTLNRTHFRLVREIEAIGGNTSASASREQMSYTIDALKTYVPEMVEVLIDSVRNPAFLDWEVNEELRKMKVEIAELAKNPMGFLLEAIHSAGYSGPLASPLYAPESALDRLNGELLEEFMTENFTAARMVLAASGVEHEELLKVAEPLTSDLPNVPPQLAPKSQYVGGDFRQHTGGEATHFAVAFEVPGWNNEKEAVTATVLQMLMGGGGSFSAGGPGKGMHSWLYRRVLNEYQEVQSCTAFTSIFNDTGLFGIYGCSSPQFAAKAIELAAKELKDVAGGKVNQAHLDRAKAATKSAVLMNLESRMIAAEDIGRQILTYGERKPVDQFLKSVDQLTLKDIADFTSKVISKPLTMGSFGDVLAVPSYDTISSKFR	1.12	1.38	1.65	2.02	2.23	2.28	2.37	0.197646	0.0210328	0.00673294	0.000269232	0.000105552	0.000601721	0.000446976	Primary metabolism	2	7
AT1G51980.1	AT1G51980.1 | Symbols: no symbol available | no full name available | chr1:19323692-19326771 REVERSE LENGTH=503	subunit alpha of MPP mitochondrial signal peptidase heterodimer (original description: | Symbols: | Insulinase (Peptidase family M16) protein | chr1:19323692-19326771 REVERSE LENGTH=503) &	1609	0.163499	0.464668	0.722466	1.01436	1.15704	1.18903	1.24489	0.072	0.495477	1.76448	0.93	42	46	50	44	45	49	48	50	0.3312	0.34	mitochondrion	mitochondrion	NA	NA	NA	NA	NA	NA	18.10.2.2.1	Protein modification	targeting peptide maturation	mitochondrion	MPP mitochondrial signal peptidase heterodimer	subunit alpha	NA	NA	PF00675	58M(15.9949), 58M(15.9949), 58M(15.9949), 58M(15.9949), 58M(15.9949), 58M(15.9949), 58M(15.9949), 159M(15.9949), 159M(15.9949), 159M(15.9949), 159M(15.9949), 159M(31.9896), 173M(15.9949), 173M(15.9949), 173M(15.9949), 173M(15.9949), 173M(15.9949), 173M(15.9949), 173M(15.9949), 173M(15.9949), 210M(15.9949), 210M(15.9949), 249M(15.9949), 249M(15.9949), 249M(15.9949), 249M(15.9949), 258M(15.9949), 258M(15.9949), 258M(15.9949), 258M(15.9949), 258M(15.9949), 258M(15.9949), 258M(15.9949), 258M(15.9949), 258M(15.9949), 258M(15.9949), 258M(15.9949), 333M(15.9949), 333M(15.9949), 333M(15.9949), 333M(15.9949), 335M(15.9949), 335M(15.9949), 335M(15.9949), 335M(15.9949), 429M(15.9949), 429M(15.9949), 429M(15.9949), 429M(15.9949), 429M(15.9949), 435M(15.9949), 435M(15.9949), 435M(15.9949), 435M(15.9949), 435M(15.9949), 483M(15.9949), 483M(15.9949), 483M(15.9949), 483M(15.9949), 483M(15.9949), 483M(15.9949), 483M(15.9949), 483M(15.9949), 483M(15.9949), 483M(15.9949)	58M(15.9949), 58M(15.9949), 58M(15.9949), 58M(15.9949), 159M(15.9949), 159M(15.9949), 159M(15.9949), 159M(15.9949), 159M(15.9949), 159M(15.9949), 159M(15.9949), 159M(31.9896), 173M(15.9949), 173M(15.9949), 173M(15.9949), 173M(15.9949), 173M(15.9949), 173M(15.9949), 173M(15.9949), 198M(15.9949), 198M(15.9949), 198M(15.9949), 198M(15.9949), 210M(15.9949), 210M(15.9949), 210M(15.9949), 210M(15.9949), 210M(15.9949), 210M(15.9949), 210M(15.9949), 249M(15.9949), 249M(15.9949), 249M(15.9949), 249M(15.9949), 249M(15.9949), 258M(15.9949), 258M(15.9949), 258M(15.9949), 258M(15.9949), 258M(15.9949), 258M(15.9949), 258M(15.9949), 258M(15.9949), 258M(15.9949), 258M(15.9949), 258M(15.9949), 333M(15.9949), 333M(15.9949), 333M(15.9949), 333M(15.9949), 333M(15.9949), 333M(15.9949), 335M(15.9949), 335M(15.9949), 335M(15.9949), 335M(15.9949), 335M(15.9949), 335M(15.9949), 335M(15.9949), 429M(15.9949), 429M(15.9949), 429M(15.9949), 429M(15.9949), 429M(15.9949), 429M(31.9896), 435M(15.9949), 435M(15.9949), 435M(15.9949), 435M(15.9949), 483M(15.9949), 483M(15.9949), 483M(15.9949), 483M(15.9949), 483M(15.9949), 483M(15.9949), 483M(15.9949), 483M(15.9949), 483M(15.9949), 483M(15.9949), 483M(15.9949), 483M(15.9949), 483M(15.9949), 483M(15.9949), 483M(15.9949)	58M(15.9949), 58M(15.9949), 58M(15.9949), 58M(15.9949), 58M(15.9949), 58M(15.9949), 159M(15.9949), 159M(15.9949), 159M(15.9949), 159M(15.9949), 159M(15.9949), 159M(15.9949), 159M(15.9949), 159M(15.9949), 159M(15.9949), 159M(31.9896), 173M(15.9949), 173M(15.9949), 173M(15.9949), 173M(15.9949), 173M(15.9949), 173M(15.9949), 173M(15.9949), 173M(15.9949), 173M(15.9949), 198M(15.9949), 198M(15.9949), 198M(15.9949), 198M(15.9949), 210M(15.9949), 210M(15.9949), 210M(15.9949), 210M(15.9949), 210M(15.9949), 210M(15.9949), 210M(15.9949), 249M(15.9949), 249M(15.9949), 249M(15.9949), 249M(15.9949), 249M(15.9949), 249M(15.9949), 258M(15.9949), 258M(15.9949), 258M(15.9949), 258M(15.9949), 258M(15.9949), 258M(15.9949), 258M(15.9949), 258M(15.9949), 258M(15.9949), 258M(15.9949), 258M(15.9949), 333M(15.9949), 333M(15.9949), 333M(15.9949), 333M(15.9949), 333M(15.9949), 333M(15.9949), 335M(15.9949), 335M(15.9949), 335M(15.9949), 335M(15.9949), 335M(15.9949), 335M(15.9949), 429M(15.9949), 429M(15.9949), 429M(15.9949), 429M(15.9949), 429M(15.9949), 429M(15.9949), 429M(15.9949), 429M(15.9949), 435M(15.9949), 435M(15.9949), 435M(15.9949), 435M(15.9949), 435M(15.9949), 435M(15.9949), 435M(15.9949), 435M(15.9949), 435M(15.9949), 483M(15.9949), 483M(15.9949), 483M(15.9949), 483M(15.9949), 483M(15.9949), 483M(15.9949), 483M(15.9949), 483M(15.9949), 483M(15.9949), 483M(15.9949)	58M(15.9949), 58M(15.9949), 58M(15.9949), 58M(15.9949), 159M(15.9949), 159M(15.9949), 159M(15.9949), 159M(15.9949), 159M(15.9949), 159M(31.9896), 159M(31.9896), 173M(15.9949), 173M(15.9949), 173M(15.9949), 173M(15.9949), 173M(15.9949), 173M(15.9949), 173M(15.9949), 173M(15.9949), 198M(15.9949), 198M(15.9949), 198M(15.9949), 198M(15.9949), 198M(15.9949), 198M(15.9949), 198M(15.9949), 198M(15.9949), 210M(15.9949), 210M(15.9949), 210M(15.9949), 210M(15.9949), 210M(15.9949), 249M(15.9949), 249M(15.9949), 249M(15.9949), 249M(15.9949), 249M(15.9949), 249M(15.9949), 249M(15.9949), 258M(15.9949), 258M(15.9949), 258M(15.9949), 258M(15.9949), 258M(15.9949), 258M(15.9949), 258M(15.9949), 258M(15.9949), 258M(15.9949), 258M(15.9949), 258M(15.9949), 258M(15.9949), 258M(15.9949), 258M(15.9949), 333M(15.9949), 333M(15.9949), 333M(15.9949), 333M(15.9949), 335M(15.9949), 335M(15.9949), 335M(15.9949), 335M(15.9949), 335M(15.9949), 335M(15.9949), 429M(15.9949), 429M(15.9949), 429M(15.9949), 429M(15.9949), 429M(31.9896), 435M(15.9949), 435M(15.9949), 435M(15.9949), 435M(15.9949), 435M(15.9949), 435M(15.9949), 435M(15.9949), 435M(15.9949), 483M(15.9949), 483M(15.9949), 483M(15.9949), 483M(15.9949), 483M(15.9949), 483M(15.9949), 483M(15.9949), 483M(15.9949), 483M(15.9949)	58M(15.9949), 58M(15.9949), 58M(15.9949), 58M(15.9949), 58M(15.9949), 58M(15.9949), 58M(15.9949), 58M(15.9949), 58M(15.9949), 159M(15.9949), 159M(15.9949), 159M(15.9949), 159M(15.9949), 159M(15.9949), 159M(15.9949), 173M(15.9949), 173M(15.9949), 173M(15.9949), 173M(15.9949), 173M(15.9949), 173M(15.9949), 173M(15.9949), 173M(15.9949), 173M(15.9949), 173M(15.9949), 198M(15.9949), 198M(15.9949), 198M(15.9949), 210M(15.9949), 210M(15.9949), 210M(15.9949), 210M(15.9949), 210M(15.9949), 249M(15.9949), 249M(15.9949), 249M(15.9949), 249M(15.9949), 249M(15.9949), 249M(15.9949), 249M(15.9949), 258M(15.9949), 258M(15.9949), 258M(15.9949), 258M(15.9949), 258M(15.9949), 258M(15.9949), 258M(15.9949), 258M(15.9949), 258M(15.9949), 258M(15.9949), 258M(15.9949), 258M(15.9949), 258M(15.9949), 258M(15.9949), 258M(15.9949), 258M(15.9949), 258M(15.9949), 333M(15.9949), 333M(15.9949), 333M(15.9949), 333M(15.9949), 333M(15.9949), 333M(15.9949), 333M(15.9949), 333M(15.9949), 333M(31.9896), 335M(15.9949), 335M(15.9949), 335M(15.9949), 335M(15.9949), 335M(15.9949), 335M(15.9949), 335M(15.9949), 335M(15.9949), 335M(15.9949), 335M(15.9949), 335M(15.9949), 429M(15.9949), 429M(15.9949), 429M(15.9949), 429M(15.9949), 429M(15.9949), 429M(15.9949), 429M(15.9949), 429M(15.9949), 435M(15.9949), 435M(15.9949), 435M(15.9949), 435M(15.9949), 435M(15.9949), 435M(15.9949), 435M(15.9949), 435M(15.9949), 479K(14.0157), 479K(14.0157), 483M(15.9949), 483M(15.9949), 483M(15.9949), 483M(15.9949), 483M(15.9949), 483M(15.9949), 483M(15.9949), 483M(15.9949), 483M(15.9949)	58M(15.9949), 58M(15.9949), 58M(15.9949), 58M(15.9949), 58M(15.9949), 58M(15.9949), 58M(15.9949), 58M(15.9949), 159M(15.9949), 159M(15.9949), 159M(15.9949), 159M(15.9949), 159M(15.9949), 159M(31.9896), 159M(31.9896), 159M(31.9896), 167K(14.0157), 167K(14.0157), 173M(15.9949), 173M(15.9949), 173M(15.9949), 173M(15.9949), 173M(15.9949), 173M(15.9949), 198M(15.9949), 198M(15.9949), 198M(15.9949), 198M(15.9949), 198M(15.9949), 198M(15.9949), 198M(15.9949), 198M(15.9949), 198M(15.9949), 198M(15.9949), 210M(15.9949), 210M(15.9949), 210M(15.9949), 210M(15.9949), 210M(15.9949), 210M(15.9949), 210M(15.9949), 210M(15.9949), 210M(15.9949), 210M(15.9949), 210M(15.9949), 210M(15.9949), 249M(15.9949), 249M(15.9949), 249M(15.9949), 249M(15.9949), 249M(15.9949), 249M(15.9949), 249M(15.9949), 258M(15.9949), 258M(15.9949), 258M(15.9949), 258M(15.9949), 258M(15.9949), 258M(15.9949), 258M(15.9949), 258M(15.9949), 258M(15.9949), 258M(15.9949), 258M(15.9949), 258M(15.9949), 258M(15.9949), 258M(15.9949), 258M(15.9949), 323K(14.0157), 323K(14.0157), 329T(15.9949), 329T(15.9949), 333M(15.9949), 333M(15.9949), 333M(15.9949), 333M(15.9949), 333M(15.9949), 333M(15.9949), 333M(15.9949), 333M(15.9949), 333M(15.9949), 333M(15.9949), 333M(15.9949), 333M(31.9896), 333M(31.9896), 335M(15.9949), 335M(15.9949), 335M(15.9949), 335M(15.9949), 335M(15.9949), 335M(15.9949), 335M(15.9949), 335M(15.9949), 335M(15.9949), 335M(15.9949), 335M(15.9949), 335M(15.9949), 335M(15.9949), 335M(15.9949), 335M(15.9949), 335M(31.9896), 429M(15.9949), 429M(15.9949), 429M(15.9949), 435M(15.9949), 435M(15.9949), 435M(15.9949), 435M(15.9949), 435M(15.9949), 435M(15.9949), 435M(15.9949), 435M(15.9949), 435M(15.9949), 483M(15.9949), 483M(15.9949), 483M(15.9949), 483M(15.9949), 483M(15.9949), 483M(15.9949), 483M(15.9949), 483M(15.9949), 483M(15.9949), 483M(15.9949), 483M(15.9949), 483M(15.9949), 483M(15.9949), 483M(15.9949)	58M(15.9949), 58M(15.9949), 58M(15.9949), 58M(15.9949), 58M(15.9949), 58M(15.9949), 58M(15.9949), 58M(15.9949), 58M(15.9949), 58M(15.9949), 58M(15.9949), 58M(15.9949), 159M(15.9949), 159M(15.9949), 159M(15.9949), 159M(15.9949), 159M(15.9949), 159M(15.9949), 159M(15.9949), 159M(15.9949), 159M(31.9896), 159M(31.9896), 159M(31.9896), 159M(31.9896), 173M(15.9949), 173M(15.9949), 173M(15.9949), 173M(15.9949), 173M(15.9949), 173M(15.9949), 173M(15.9949), 173M(15.9949), 173M(15.9949), 173M(15.9949), 173M(15.9949), 173M(15.9949), 173M(15.9949), 198M(15.9949), 198M(15.9949), 198M(15.9949), 210M(15.9949), 210M(15.9949), 210M(15.9949), 210M(15.9949), 210M(15.9949), 249M(15.9949), 249M(15.9949), 249M(15.9949), 249M(15.9949), 249M(15.9949), 249M(15.9949), 249M(15.9949), 249M(15.9949), 258M(15.9949), 258M(15.9949), 258M(15.9949), 258M(15.9949), 258M(15.9949), 258M(15.9949), 258M(15.9949), 258M(15.9949), 258M(15.9949), 258M(15.9949), 258M(15.9949), 258M(15.9949), 258M(15.9949), 258M(15.9949), 258M(15.9949), 258M(15.9949), 258M(15.9949), 258M(15.9949), 333M(15.9949), 333M(15.9949), 333M(15.9949), 333M(15.9949), 333M(15.9949), 333M(15.9949), 333M(15.9949), 333M(15.9949), 333M(15.9949), 333M(15.9949), 333M(15.9949), 333M(15.9949), 333M(15.9949), 333M(15.9949), 335M(15.9949), 335M(15.9949), 335M(15.9949), 335M(15.9949), 335M(15.9949), 335M(15.9949), 335M(15.9949), 335M(15.9949), 335M(15.9949), 335M(15.9949), 335M(15.9949), 335M(15.9949), 335M(15.9949), 335M(15.9949), 335M(15.9949), 429M(15.9949), 429M(15.9949), 429M(15.9949), 429M(15.9949), 429M(15.9949), 435M(15.9949), 435M(15.9949), 435M(15.9949), 435M(15.9949), 435M(15.9949), 435M(15.9949), 435M(15.9949), 435M(15.9949), 435M(15.9949), 483M(15.9949), 483M(15.9949), 483M(15.9949), 483M(15.9949), 483M(15.9949), 483M(15.9949), 483M(15.9949), 483M(15.9949), 483M(15.9949), 483M(15.9949), 483M(15.9949), 483M(15.9949)	58M(15.9949), 58M(15.9949), 58M(15.9949), 58M(15.9949), 58M(15.9949), 58M(15.9949), 58M(15.9949), 58M(15.9949), 58M(15.9949), 159M(15.9949), 159M(15.9949), 159M(15.9949), 159M(15.9949), 159M(15.9949), 159M(31.9896), 171P(15.9949), 171P(15.9949), 173M(15.9949), 173M(15.9949), 173M(15.9949), 173M(15.9949), 173M(15.9949), 173M(15.9949), 173M(15.9949), 173M(15.9949), 173M(15.9949), 173M(15.9949), 198M(15.9949), 198M(15.9949), 198M(15.9949), 198M(15.9949), 198M(15.9949), 210M(15.9949), 210M(15.9949), 210M(15.9949), 210M(15.9949), 210M(15.9949), 210M(15.9949), 210M(15.9949), 210M(15.9949), 210M(15.9949), 210M(15.9949), 210M(15.9949), 210M(15.9949), 249M(15.9949), 249M(15.9949), 249M(15.9949), 249M(15.9949), 249M(15.9949), 249M(15.9949), 258M(15.9949), 258M(15.9949), 258M(15.9949), 258M(15.9949), 258M(15.9949), 258M(15.9949), 258M(15.9949), 258M(15.9949), 258M(15.9949), 258M(15.9949), 258M(15.9949), 258M(15.9949), 258M(15.9949), 258M(15.9949), 258M(15.9949), 258M(15.9949), 258M(15.9949), 333M(15.9949), 333M(15.9949), 333M(15.9949), 333M(15.9949), 333M(15.9949), 333M(15.9949), 333M(15.9949), 333M(15.9949), 333M(15.9949), 333M(15.9949), 333M(15.9949), 333M(15.9949), 333M(15.9949), 333M(15.9949), 333M(31.9896), 335M(15.9949), 335M(15.9949), 335M(15.9949), 335M(15.9949), 335M(15.9949), 335M(15.9949), 335M(15.9949), 335M(15.9949), 335M(15.9949), 335M(15.9949), 335M(15.9949), 335M(15.9949), 335M(15.9949), 335M(15.9949), 335M(15.9949), 429M(15.9949), 429M(15.9949), 429M(15.9949), 429M(15.9949), 429M(15.9949), 429M(15.9949), 429M(15.9949), 429M(15.9949), 435M(15.9949), 435M(15.9949), 435M(15.9949), 435M(15.9949), 435M(15.9949), 435M(15.9949), 435M(15.9949), 435M(15.9949), 435M(15.9949), 435M(15.9949), 483M(15.9949), 483M(15.9949), 483M(15.9949), 483M(15.9949), 483M(15.9949), 483M(15.9949), 483M(15.9949), 483M(15.9949), 483M(15.9949), 483M(15.9949), 483M(15.9949), 483M(15.9949)	58M(15.9949), 159M(15.9949), 159M(31.9896), 173M(15.9949), 210M(15.9949), 249M(15.9949), 258M(15.9949), 333M(15.9949), 335M(15.9949), 429M(15.9949), 435M(15.9949), 483M(15.9949)	58M(15.9949), 159M(15.9949), 159M(31.9896), 173M(15.9949), 198M(15.9949), 210M(15.9949), 249M(15.9949), 258M(15.9949), 333M(15.9949), 335M(15.9949), 429M(15.9949), 429M(31.9896), 435M(15.9949), 483M(15.9949)	58M(15.9949), 159M(15.9949), 159M(31.9896), 173M(15.9949), 198M(15.9949), 210M(15.9949), 249M(15.9949), 258M(15.9949), 333M(15.9949), 335M(15.9949), 429M(15.9949), 435M(15.9949), 483M(15.9949)	58M(15.9949), 159M(15.9949), 159M(31.9896), 173M(15.9949), 198M(15.9949), 210M(15.9949), 249M(15.9949), 258M(15.9949), 333M(15.9949), 335M(15.9949), 429M(15.9949), 429M(31.9896), 435M(15.9949), 483M(15.9949)	58M(15.9949), 159M(15.9949), 173M(15.9949), 198M(15.9949), 210M(15.9949), 249M(15.9949), 258M(15.9949), 333M(15.9949), 333M(31.9896), 335M(15.9949), 429M(15.9949), 435M(15.9949), 479K(14.0157), 483M(15.9949)	58M(15.9949), 159M(15.9949), 159M(31.9896), 167K(14.0157), 173M(15.9949), 198M(15.9949), 210M(15.9949), 249M(15.9949), 258M(15.9949), 323K(14.0157), 329T(15.9949), 333M(15.9949), 333M(31.9896), 335M(15.9949), 335M(31.9896), 429M(15.9949), 435M(15.9949), 483M(15.9949)	58M(15.9949), 159M(15.9949), 159M(31.9896), 173M(15.9949), 198M(15.9949), 210M(15.9949), 249M(15.9949), 258M(15.9949), 333M(15.9949), 335M(15.9949), 429M(15.9949), 435M(15.9949), 483M(15.9949)	58M(15.9949), 159M(15.9949), 159M(31.9896), 171P(15.9949), 173M(15.9949), 198M(15.9949), 210M(15.9949), 249M(15.9949), 258M(15.9949), 333M(15.9949), 333M(31.9896), 335M(15.9949), 429M(15.9949), 435M(15.9949), 483M(15.9949)	58M(15.9949), 58M(15.9949), 58M(15.9949), 58M(15.9949), 58M(15.9949), 58M(15.9949), 58M(15.9949), 159M(15.9949), 159M(15.9949), 159M(15.9949), 159M(15.9949), 159M(31.9896), 173M(15.9949), 173M(15.9949), 173M(15.9949), 173M(15.9949), 173M(15.9949), 173M(15.9949), 173M(15.9949), 173M(15.9949), 198M(15.9949), 198M(15.9949), 210M(15.9949), 210M(15.9949), 249M(15.9949), 249M(15.9949), 249M(15.9949), 249M(15.9949), 258M(15.9949), 258M(15.9949), 258M(15.9949), 258M(15.9949), 258M(15.9949), 258M(15.9949), 258M(15.9949), 258M(15.9949), 258M(15.9949), 258M(15.9949), 258M(15.9949), 333M(15.9949), 333M(15.9949), 333M(15.9949), 333M(15.9949), 335M(15.9949), 335M(15.9949), 335M(15.9949), 335M(15.9949), 429M(15.9949), 429M(15.9949), 429M(15.9949), 429M(15.9949), 429M(15.9949), 435M(15.9949), 435M(15.9949), 435M(15.9949), 435M(15.9949), 435M(15.9949), 483M(15.9949), 483M(15.9949), 483M(15.9949), 483M(15.9949), 483M(15.9949), 483M(15.9949), 483M(15.9949), 483M(15.9949), 483M(15.9949), 483M(15.9949)	54T(15.9949), 58M(15.9949), 58M(15.9949), 58M(15.9949), 58M(15.9949), 107C(15.9949), 159M(15.9949), 159M(15.9949), 159M(15.9949), 159M(15.9949), 159M(15.9949), 159M(15.9949), 159M(15.9949), 159M(31.9896), 171P(15.9949), 173M(15.9949), 173M(15.9949), 173M(15.9949), 173M(15.9949), 173M(15.9949), 173M(15.9949), 173M(15.9949), 198M(15.9949), 198M(15.9949), 198M(15.9949), 198M(15.9949), 210M(15.9949), 210M(15.9949), 210M(15.9949), 210M(15.9949), 210M(15.9949), 210M(15.9949), 210M(15.9949), 249M(15.9949), 249M(15.9949), 249M(15.9949), 249M(15.9949), 249M(15.9949), 258M(15.9949), 258M(15.9949), 258M(15.9949), 258M(15.9949), 258M(15.9949), 258M(15.9949), 258M(15.9949), 258M(15.9949), 258M(15.9949), 258M(15.9949), 258M(15.9949), 323K(14.0157), 333M(15.9949), 333M(15.9949), 333M(15.9949), 333M(15.9949), 333M(15.9949), 333M(15.9949), 335M(15.9949), 335M(15.9949), 335M(15.9949), 335M(15.9949), 335M(15.9949), 335M(15.9949), 335M(15.9949), 429M(15.9949), 429M(15.9949), 429M(15.9949), 429M(15.9949), 429M(15.9949), 429M(31.9896), 435M(15.9949), 435M(15.9949), 435M(15.9949), 435M(15.9949), 483M(15.9949), 483M(15.9949), 483M(15.9949), 483M(15.9949), 483M(15.9949), 483M(15.9949), 483M(15.9949), 483M(15.9949), 483M(15.9949), 483M(15.9949), 483M(15.9949), 483M(15.9949), 483M(15.9949), 483M(15.9949), 483M(15.9949)	58M(15.9949), 58M(15.9949), 58M(15.9949), 58M(15.9949), 58M(15.9949), 58M(15.9949), 159M(15.9949), 159M(15.9949), 159M(15.9949), 159M(15.9949), 159M(15.9949), 159M(15.9949), 159M(15.9949), 159M(15.9949), 159M(15.9949), 159M(31.9896), 171P(15.9949), 173M(15.9949), 173M(15.9949), 173M(15.9949), 173M(15.9949), 173M(15.9949), 173M(15.9949), 173M(15.9949), 173M(15.9949), 173M(15.9949), 198M(15.9949), 198M(15.9949), 198M(15.9949), 198M(15.9949), 199K(15.9949), 210M(15.9949), 210M(15.9949), 210M(15.9949), 210M(15.9949), 210M(15.9949), 210M(15.9949), 210M(15.9949), 249M(15.9949), 249M(15.9949), 249M(15.9949), 249M(15.9949), 249M(15.9949), 249M(15.9949), 258M(15.9949), 258M(15.9949), 258M(15.9949), 258M(15.9949), 258M(15.9949), 258M(15.9949), 258M(15.9949), 258M(15.9949), 258M(15.9949), 258M(15.9949), 258M(15.9949), 333M(15.9949), 333M(15.9949), 333M(15.9949), 333M(15.9949), 333M(15.9949), 333M(15.9949), 335M(15.9949), 335M(15.9949), 335M(15.9949), 335M(15.9949), 335M(15.9949), 335M(15.9949), 429M(15.9949), 429M(15.9949), 429M(15.9949), 429M(15.9949), 429M(15.9949), 429M(15.9949), 429M(15.9949), 429M(15.9949), 435M(15.9949), 435M(15.9949), 435M(15.9949), 435M(15.9949), 435M(15.9949), 435M(15.9949), 435M(15.9949), 435M(15.9949), 435M(15.9949), 479K(14.0157), 483M(15.9949), 483M(15.9949), 483M(15.9949), 483M(15.9949), 483M(15.9949), 483M(15.9949), 483M(15.9949), 483M(15.9949), 483M(15.9949), 483M(15.9949)	58M(15.9949), 58M(15.9949), 58M(15.9949), 58M(15.9949), 107C(15.9949), 114P(15.9949), 159M(15.9949), 159M(15.9949), 159M(15.9949), 159M(15.9949), 159M(15.9949), 159M(31.9896), 159M(31.9896), 171P(15.9949), 171P(15.9949), 173M(15.9949), 173M(15.9949), 173M(15.9949), 173M(15.9949), 173M(15.9949), 173M(15.9949), 173M(15.9949), 173M(15.9949), 189W(15.9949), 198M(15.9949), 198M(15.9949), 198M(15.9949), 198M(15.9949), 198M(15.9949), 198M(15.9949), 198M(15.9949), 198M(15.9949), 210M(15.9949), 210M(15.9949), 210M(15.9949), 210M(15.9949), 210M(15.9949), 249M(15.9949), 249M(15.9949), 249M(15.9949), 249M(15.9949), 249M(15.9949), 249M(15.9949), 249M(15.9949), 258M(15.9949), 258M(15.9949), 258M(15.9949), 258M(15.9949), 258M(15.9949), 258M(15.9949), 258M(15.9949), 258M(15.9949), 258M(15.9949), 258M(15.9949), 258M(15.9949), 258M(15.9949), 258M(15.9949), 258M(15.9949), 323K(14.0157), 329T(15.9949), 333M(15.9949), 333M(15.9949), 333M(15.9949), 333M(15.9949), 335M(15.9949), 335M(15.9949), 335M(15.9949), 335M(15.9949), 335M(15.9949), 335M(15.9949), 369T(15.9949), 429M(15.9949), 429M(15.9949), 429M(15.9949), 429M(15.9949), 429M(31.9896), 435M(15.9949), 435M(15.9949), 435M(15.9949), 435M(15.9949), 435M(15.9949), 435M(15.9949), 435M(15.9949), 435M(15.9949), 482T(15.9949), 483M(15.9949), 483M(15.9949), 483M(15.9949), 483M(15.9949), 483M(15.9949), 483M(15.9949), 483M(15.9949), 483M(15.9949), 483M(15.9949)	58M(15.9949), 58M(15.9949), 58M(15.9949), 58M(15.9949), 58M(15.9949), 58M(15.9949), 58M(15.9949), 58M(15.9949), 58M(15.9949), 107C(15.9949), 159M(15.9949), 159M(15.9949), 159M(15.9949), 159M(15.9949), 159M(15.9949), 159M(15.9949), 167K(14.0157), 173M(15.9949), 173M(15.9949), 173M(15.9949), 173M(15.9949), 173M(15.9949), 173M(15.9949), 173M(15.9949), 173M(15.9949), 173M(15.9949), 173M(15.9949), 189W(15.9949), 189W(15.9949), 197K(14.0157), 198M(15.9949), 198M(15.9949), 198M(15.9949), 210M(15.9949), 210M(15.9949), 210M(15.9949), 210M(15.9949), 210M(15.9949), 249M(15.9949), 249M(15.9949), 249M(15.9949), 249M(15.9949), 249M(15.9949), 249M(15.9949), 249M(15.9949), 258M(15.9949), 258M(15.9949), 258M(15.9949), 258M(15.9949), 258M(15.9949), 258M(15.9949), 258M(15.9949), 258M(15.9949), 258M(15.9949), 258M(15.9949), 258M(15.9949), 258M(15.9949), 258M(15.9949), 258M(15.9949), 258M(15.9949), 258M(15.9949), 258M(15.9949), 323K(14.0157), 327T(15.9949), 333M(15.9949), 333M(15.9949), 333M(15.9949), 333M(15.9949), 333M(15.9949), 333M(15.9949), 333M(15.9949), 333M(15.9949), 333M(31.9896), 335M(15.9949), 335M(15.9949), 335M(15.9949), 335M(15.9949), 335M(15.9949), 335M(15.9949), 335M(15.9949), 335M(15.9949), 335M(15.9949), 335M(15.9949), 335M(15.9949), 429M(15.9949), 429M(15.9949), 429M(15.9949), 429M(15.9949), 429M(15.9949), 429M(15.9949), 429M(15.9949), 429M(15.9949), 435M(15.9949), 435M(15.9949), 435M(15.9949), 435M(15.9949), 435M(15.9949), 435M(15.9949), 435M(15.9949), 435M(15.9949), 479K(14.0157), 479K(14.0157), 483M(15.9949), 483M(15.9949), 483M(15.9949), 483M(15.9949), 483M(15.9949), 483M(15.9949), 483M(15.9949), 483M(15.9949), 483M(15.9949)	58M(15.9949), 58M(15.9949), 58M(15.9949), 58M(15.9949), 58M(15.9949), 58M(15.9949), 58M(15.9949), 58M(15.9949), 59P(15.9949), 59P(15.9949), 107C(15.9949), 159M(15.9949), 159M(15.9949), 159M(15.9949), 159M(15.9949), 159M(15.9949), 159M(31.9896), 159M(31.9896), 159M(31.9896), 167K(14.0157), 167K(14.0157), 171P(15.9949), 173M(15.9949), 173M(15.9949), 173M(15.9949), 173M(15.9949), 173M(15.9949), 173M(15.9949), 189W(15.9949), 189W(15.9949), 189W(31.9896), 198M(15.9949), 198M(15.9949), 198M(15.9949), 198M(15.9949), 198M(15.9949), 198M(15.9949), 198M(15.9949), 198M(15.9949), 198M(15.9949), 198M(15.9949), 210M(15.9949), 210M(15.9949), 210M(15.9949), 210M(15.9949), 210M(15.9949), 210M(15.9949), 210M(15.9949), 210M(15.9949), 210M(15.9949), 210M(15.9949), 210M(15.9949), 210M(15.9949), 249M(15.9949), 249M(15.9949), 249M(15.9949), 249M(15.9949), 249M(15.9949), 249M(15.9949), 249M(15.9949), 258M(15.9949), 258M(15.9949), 258M(15.9949), 258M(15.9949), 258M(15.9949), 258M(15.9949), 258M(15.9949), 258M(15.9949), 258M(15.9949), 258M(15.9949), 258M(15.9949), 258M(15.9949), 258M(15.9949), 258M(15.9949), 258M(15.9949), 323K(14.0157), 323K(14.0157), 327T(15.9949), 329T(15.9949), 329T(15.9949), 333M(15.9949), 333M(15.9949), 333M(15.9949), 333M(15.9949), 333M(15.9949), 333M(15.9949), 333M(15.9949), 333M(15.9949), 333M(15.9949), 333M(15.9949), 333M(15.9949), 333M(31.9896), 333M(31.9896), 335M(15.9949), 335M(15.9949), 335M(15.9949), 335M(15.9949), 335M(15.9949), 335M(15.9949), 335M(15.9949), 335M(15.9949), 335M(15.9949), 335M(15.9949), 335M(15.9949), 335M(15.9949), 335M(15.9949), 335M(15.9949), 335M(15.9949), 335M(31.9896), 368C(15.9949), 386C(15.9949), 386C(15.9949), 429M(15.9949), 429M(15.9949), 429M(15.9949), 435M(15.9949), 435M(15.9949), 435M(15.9949), 435M(15.9949), 435M(15.9949), 435M(15.9949), 435M(15.9949), 435M(15.9949), 435M(15.9949), 483M(15.9949), 483M(15.9949), 483M(15.9949), 483M(15.9949), 483M(15.9949), 483M(15.9949), 483M(15.9949), 483M(15.9949), 483M(15.9949), 483M(15.9949), 483M(15.9949), 483M(15.9949), 483M(15.9949), 483M(15.9949)	54T(15.9949), 58M(15.9949), 58M(15.9949), 58M(15.9949), 58M(15.9949), 58M(15.9949), 58M(15.9949), 58M(15.9949), 58M(15.9949), 58M(15.9949), 58M(15.9949), 58M(15.9949), 58M(15.9949), 107C(15.9949), 159M(15.9949), 159M(15.9949), 159M(15.9949), 159M(15.9949), 159M(15.9949), 159M(15.9949), 159M(15.9949), 159M(15.9949), 159M(31.9896), 159M(31.9896), 159M(31.9896), 159M(31.9896), 171P(15.9949), 171P(15.9949), 173M(15.9949), 173M(15.9949), 173M(15.9949), 173M(15.9949), 173M(15.9949), 173M(15.9949), 173M(15.9949), 173M(15.9949), 173M(15.9949), 173M(15.9949), 173M(15.9949), 173M(15.9949), 173M(15.9949), 198M(15.9949), 198M(15.9949), 198M(15.9949), 210M(15.9949), 210M(15.9949), 210M(15.9949), 210M(15.9949), 210M(15.9949), 249M(15.9949), 249M(15.9949), 249M(15.9949), 249M(15.9949), 249M(15.9949), 249M(15.9949), 249M(15.9949), 249M(15.9949), 258M(15.9949), 258M(15.9949), 258M(15.9949), 258M(15.9949), 258M(15.9949), 258M(15.9949), 258M(15.9949), 258M(15.9949), 258M(15.9949), 258M(15.9949), 258M(15.9949), 258M(15.9949), 258M(15.9949), 258M(15.9949), 258M(15.9949), 258M(15.9949), 258M(15.9949), 258M(15.9949), 333M(15.9949), 333M(15.9949), 333M(15.9949), 333M(15.9949), 333M(15.9949), 333M(15.9949), 333M(15.9949), 333M(15.9949), 333M(15.9949), 333M(15.9949), 333M(15.9949), 333M(15.9949), 333M(15.9949), 333M(15.9949), 335M(15.9949), 335M(15.9949), 335M(15.9949), 335M(15.9949), 335M(15.9949), 335M(15.9949), 335M(15.9949), 335M(15.9949), 335M(15.9949), 335M(15.9949), 335M(15.9949), 335M(15.9949), 335M(15.9949), 335M(15.9949), 335M(15.9949), 386C(15.9949), 429M(15.9949), 429M(15.9949), 429M(15.9949), 429M(15.9949), 429M(15.9949), 435M(15.9949), 435M(15.9949), 435M(15.9949), 435M(15.9949), 435M(15.9949), 435M(15.9949), 435M(15.9949), 435M(15.9949), 435M(15.9949), 479K(14.0157), 483M(15.9949), 483M(15.9949), 483M(15.9949), 483M(15.9949), 483M(15.9949), 483M(15.9949), 483M(15.9949), 483M(15.9949), 483M(15.9949), 483M(15.9949), 483M(15.9949), 483M(15.9949)	58M(15.9949), 58M(15.9949), 58M(15.9949), 58M(15.9949), 58M(15.9949), 58M(15.9949), 58M(15.9949), 58M(15.9949), 58M(15.9949), 159M(15.9949), 159M(15.9949), 159M(15.9949), 159M(15.9949), 159M(15.9949), 159M(31.9896), 167K(14.0157), 171P(15.9949), 171P(15.9949), 173M(15.9949), 173M(15.9949), 173M(15.9949), 173M(15.9949), 173M(15.9949), 173M(15.9949), 173M(15.9949), 173M(15.9949), 173M(15.9949), 173M(15.9949), 198M(15.9949), 198M(15.9949), 198M(15.9949), 198M(15.9949), 198M(15.9949), 210M(15.9949), 210M(15.9949), 210M(15.9949), 210M(15.9949), 210M(15.9949), 210M(15.9949), 210M(15.9949), 210M(15.9949), 210M(15.9949), 210M(15.9949), 210M(15.9949), 210M(15.9949), 249M(15.9949), 249M(15.9949), 249M(15.9949), 249M(15.9949), 249M(15.9949), 249M(15.9949), 258M(15.9949), 258M(15.9949), 258M(15.9949), 258M(15.9949), 258M(15.9949), 258M(15.9949), 258M(15.9949), 258M(15.9949), 258M(15.9949), 258M(15.9949), 258M(15.9949), 258M(15.9949), 258M(15.9949), 258M(15.9949), 258M(15.9949), 258M(15.9949), 258M(15.9949), 333M(15.9949), 333M(15.9949), 333M(15.9949), 333M(15.9949), 333M(15.9949), 333M(15.9949), 333M(15.9949), 333M(15.9949), 333M(15.9949), 333M(15.9949), 333M(15.9949), 333M(15.9949), 333M(15.9949), 333M(15.9949), 333M(31.9896), 335M(15.9949), 335M(15.9949), 335M(15.9949), 335M(15.9949), 335M(15.9949), 335M(15.9949), 335M(15.9949), 335M(15.9949), 335M(15.9949), 335M(15.9949), 335M(15.9949), 335M(15.9949), 335M(15.9949), 335M(15.9949), 335M(15.9949), 368C(15.9949), 386C(15.9949), 386C(15.9949), 429M(15.9949), 429M(15.9949), 429M(15.9949), 429M(15.9949), 429M(15.9949), 429M(15.9949), 429M(15.9949), 429M(15.9949), 435M(15.9949), 435M(15.9949), 435M(15.9949), 435M(15.9949), 435M(15.9949), 435M(15.9949), 435M(15.9949), 435M(15.9949), 435M(15.9949), 435M(15.9949), 479K(14.0157), 480P(15.9949), 483M(15.9949), 483M(15.9949), 483M(15.9949), 483M(15.9949), 483M(15.9949), 483M(15.9949), 483M(15.9949), 483M(15.9949), 483M(15.9949), 483M(15.9949), 483M(15.9949), 483M(15.9949)	58M(15.9949), 159M(15.9949), 159M(31.9896), 173M(15.9949), 198M(15.9949), 210M(15.9949), 249M(15.9949), 258M(15.9949), 333M(15.9949), 335M(15.9949), 429M(15.9949), 435M(15.9949), 483M(15.9949)	54T(15.9949), 58M(15.9949), 107C(15.9949), 159M(15.9949), 159M(31.9896), 171P(15.9949), 173M(15.9949), 198M(15.9949), 210M(15.9949), 249M(15.9949), 258M(15.9949), 323K(14.0157), 333M(15.9949), 335M(15.9949), 429M(15.9949), 429M(31.9896), 435M(15.9949), 483M(15.9949)	58M(15.9949), 159M(15.9949), 159M(31.9896), 171P(15.9949), 173M(15.9949), 198M(15.9949), 199K(15.9949), 210M(15.9949), 249M(15.9949), 258M(15.9949), 333M(15.9949), 335M(15.9949), 429M(15.9949), 435M(15.9949), 479K(14.0157), 483M(15.9949)	58M(15.9949), 107C(15.9949), 114P(15.9949), 159M(15.9949), 159M(31.9896), 171P(15.9949), 173M(15.9949), 189W(15.9949), 198M(15.9949), 210M(15.9949), 249M(15.9949), 258M(15.9949), 323K(14.0157), 329T(15.9949), 333M(15.9949), 335M(15.9949), 369T(15.9949), 429M(15.9949), 429M(31.9896), 435M(15.9949), 482T(15.9949), 483M(15.9949)	58M(15.9949), 107C(15.9949), 159M(15.9949), 167K(14.0157), 173M(15.9949), 189W(15.9949), 197K(14.0157), 198M(15.9949), 210M(15.9949), 249M(15.9949), 258M(15.9949), 323K(14.0157), 327T(15.9949), 333M(15.9949), 333M(31.9896), 335M(15.9949), 429M(15.9949), 435M(15.9949), 479K(14.0157), 483M(15.9949)	58M(15.9949), 59P(15.9949), 107C(15.9949), 159M(15.9949), 159M(31.9896), 167K(14.0157), 171P(15.9949), 173M(15.9949), 189W(15.9949), 189W(31.9896), 198M(15.9949), 210M(15.9949), 249M(15.9949), 258M(15.9949), 323K(14.0157), 327T(15.9949), 329T(15.9949), 333M(15.9949), 333M(31.9896), 335M(15.9949), 335M(31.9896), 368C(15.9949), 386C(15.9949), 429M(15.9949), 435M(15.9949), 483M(15.9949)	54T(15.9949), 58M(15.9949), 107C(15.9949), 159M(15.9949), 159M(31.9896), 171P(15.9949), 173M(15.9949), 198M(15.9949), 210M(15.9949), 249M(15.9949), 258M(15.9949), 333M(15.9949), 335M(15.9949), 386C(15.9949), 429M(15.9949), 435M(15.9949), 479K(14.0157), 483M(15.9949)	58M(15.9949), 159M(15.9949), 159M(31.9896), 167K(14.0157), 171P(15.9949), 173M(15.9949), 198M(15.9949), 210M(15.9949), 249M(15.9949), 258M(15.9949), 333M(15.9949), 333M(31.9896), 335M(15.9949), 368C(15.9949), 386C(15.9949), 429M(15.9949), 435M(15.9949), 479K(14.0157), 480P(15.9949), 483M(15.9949)	65	84	92	85	104	127	126	127	12	14	13	14	14	18	13	15	67	88	95	94	111	138	132	133	13	18	16	22	20	26	18	20	Y	Y	Y	Y	Y	Y	Y	Y	0	0	0	0	0	0	0	0	0	0	0	0	0	0	0	0	0	0	1	0.333333	0	0	1	0.333333	3	1	4	1.33333	0	0	0	0	0	0	0	0	0	0	0	0	0	0	0	0	0	0	0	0	0	0	0	0	0	0	0	0	0	0	0	0	0	0	0	0	60	20	76	25.3333	85	28.3333	78	26	93	31	104	34.6667	108	36	109	36.3333	0	0	0	0	0	0	0	0	0	0	0	0	0	0	2	0.666667	0	0	1	0.333333	0	0	1	0.333333	1	0.333333	3	1	0	0	0	0	0	0	0	0	0	0	0	0	0	0	0	0	0	0	0	0	0	0	0	0	0	0	0	0	0	0	0	0	0	0	0	0	1	0.333333	2	0.666667	1	0.333333	3	1	1	0.333333	6	2	4	1.33333	2	0.666667	0	0	0	0	0	0	0	0	0	0	0	0	0	0	0	0	0	0	0	0	0	0	0	0	0	0	0	0	0	0	0	0	17.58	19.68	24.19	28.92	35.51	39.15	40.13	41.62	67	77	69	80	78	83	81	82	22.33	25.67	23	26.67	26	27.67	27	27.33	148	173	174	194	218	233	234	235	62	79	88	86	99	116	113	117	49.33	57.67	58	64.67	72.67	77.67	78	78.33	20.67	26.33	29.33	28.67	33	38.67	37.67	39	VNQAHLDR, , VNQAHLDR, , VNQAHLDR, , AIELAAK, , EIEAIGGNTSASASR, , EIEAIGGNTSASASR, , MIAAEDIGR, , MIAAEDIGR, , KPVDQFLK, , SQYVGGDFR, , QILTYGER, , QILTYGER, , SVDQLTLK, , SVDQLTLK, , SVDQLTLK, , SVDQLTLK, , DIADFTSK, , DIADFTSK, , SAVLMNLESR, , SAVLMNLESR, , MVLAASGVEHEELLK, , MVLAASGVEHEELLK, , EQMSYTIDALK, , LQITTLPNGLK, , LQITTLPNGLK, , LQITTLPNGLK, , VAEPLTSDLPNVPPQLAPK, , VAEPLTSDLPNVPPQLAPK, , VAEPLTSDLPNVPPQLAPK, , VAEPLTSDLPNVPPQLAPK, , NPAFLDWEVNEELRK, , VISKPLTMGSFGDVLAVPSYDTISSK, , VISKPLTMGSFGDVLAVPSYDTISSK, , VISKPLTMGSFGDVLAVPSYDTISSK, , EAVTATVLQMLMGGGGSFSAGGPGK, , AALTSLDMPLQGVSLPPPLADKVEPSK, , AALTSLDMPLQGVSLPPPLADKVEPSK, , AALTSLDMPLQGVSLPPPLADKVEPSK, , ASSSAVAETSSSTPAYLSWLSGGSR, , ASSSAVAETSSSTPAYLSWLSGGSR, , LNGELLEEFMTENFTAAR, , TYVPEMVEVLIDSVR, , TYVPEMVEVLIDSVR, , TYVPEMVEVLIDSVR,	VNQAHLDR, , NQAHLDR, , VNQAHLDR, , AIELAAK, , AIELAAK, , AIELAAK, , EIEAIGGNTSASASR, , MIAAEDIGR, , KPVDQFLK, , SQYVGGDFR, , QILTYGER, , MKVEIAELAK, , MKVEIAELAK, , SVDQLTLK, , SVDQLTLK, , DIADFTSK, , SAVLMNLESR, , VEIAELAK, , VEIAELAK, , VEIAELAK, , EQMSYTIDALK, , MVLAASGVEHEELLK, , MVLAASGVEHEELLK, , MVLAASGVEHEELLK, , EQMSYTIDALK, , EQMSYTIDALK, , MVLAASGVEHEELLK, , LQITTLPNGLK, , VAEPLTSDLPNVPPQLAPK, , VAEPLTSDLPNVPPQLAPK, , VAEPLTSDLPNVPPQLAPK, , VAEPLTSDLPNVPPQLAPK, , VAEPLTSDLPNVPPQLAPK, , VAEPLTSDLPNVPPQLAPK, , VAEPLTSDLPNVPPQLAPK, , VAEPLTSDLPNVPPQLAPK, , VAEPLTSDLPNVPPQLAPK, , VAEPLTSDLPNVPPQLAPK, , VAEPLTSDLPNVPPQLAPK, , NPAFLDWEVNEELRK, , NPAFLDWEVNEELRK, , NPAFLDWEVNEELRK, , NPAFLDWEVNEELRK, , NPAFLDWEVNEELRK, , NPAFLDWEVNEELRK, , VISKPLTMGSFGDVLAVPSYDTISSK, , VISKPLTMGSFGDVLAVPSYDTISSK, , VISKPLTMGSFGDVLAVPSYDTISSK, , KEAVTATVLQMLMGGGGSFSAGGPGK, , VISKPLTMGSFGDVLAVPSYDTISSK, , EAVTATVLQMLMGGGGSFSAGGPGK, , AALTSLDMPLQGVSLPPPLADKVEPSK, , EAVTATVLQMLMGGGGSFSAGGPGK, , ASSSAVAETSSSTPAYLSWLSGGSR, , ASSSAVAETSSSTPAYLSWLSGGSR, , YLSWLSGGSRAALTSLDMPLQGVSLPPPLADK, , NPAFLDWEVNEELR, , LNGELLEEFMTENFTAAR, , LNGELLEEFMTENFTAAR, , IASETTPNPAASIGLYVDCGSIYEAPYFHGATHLLER, , TYVPEMVEVLIDSVR, , TYVPEMVEVLIDSVR, , TYVPEMVEVLIDSVR, , TYVPEMVEVLIDSVR, , NPMGFLLEAIHSAGYSGPLASPLYAPESALDR, , NPMGFLLEAIHSAGYSGPLASPLYAPESALDR,	VNQAHLDR, , VNQAHLDR, , AIELAAK, , EIEAIGGNTSASASR, , MIAAEDIGR, , MIAAEDIGR, , MIAAEDIGR, , MIAAEDIGR, , MIAAEDIGR, , KPVDQFLK, , KPVDQFLK, , KPVDQFLK, , SQYVGGDFR, , SQYVGGDFR, , SQYVGGDFR, , QILTYGER, , SVDQLTLK, , SVDQLTLK, , SVDQLTLK, , DIADFTSK, , DIADFTSK, , DIADFTSK, , SAVLMNLESR, , SAVLMNLESR, , SAVLMNLESR, , SAVLMNLESR, , VEIAELAK, , EQMSYTIDALK, , MVLAASGVEHEELLK, , MVLAASGVEHEELLK, , EQMSYTIDALK, , MVLAASGVEHEELLK, , MVLAASGVEHEELLK, , MVLAASGVEHEELLK, , EQMSYTIDALK, , EQMSYTIDALK, , LQITTLPNGLK, , VAEPLTSDLPNVPPQLAPK, , VAEPLTSDLPNVPPQLAPK, , VAEPLTSDLPNVPPQLAPK, , VAEPLTSDLPNVPPQLAPK, , NPAFLDWEVNEELRK, , VISKPLTMGSFGDVLAVPSYDTISSK, , VISKPLTMGSFGDVLAVPSYDTISSK, , VISKPLTMGSFGDVLAVPSYDTISSK, , VISKPLTMGSFGDVLAVPSYDTISSK, , VISKPLTMGSFGDVLAVPSYDTISSK, , AALTSLDMPLQGVSLPPPLADKVEPSK, , AALTSLDMPLQGVSLPPPLADKVEPSK, , ASSSAVAETSSSTPAYLSWLSGGSR, , LNGELLEEFMTENFTAAR, , LNGELLEEFMTENFTAAR, , LNGELLEEFMTENFTAAR, , TYVPEMVEVLIDSVR, , TYVPEMVEVLIDSVR, , TYVPEMVEVLIDSVR, , TYVPEMVEVLIDSVR, , TYVPEMVEVLIDSVR,	VNQAHLDR, , VNQAHLDR, , AIELAAK, , AIELAAK, , AIELAAK, , EIEAIGGNTSASASR, , EIEAIGGNTSASASR, , MIAAEDIGR, , KPVDQFLK, , SQYVGGDFR, , SQYVGGDFR, , QILTYGER, , MKVEIAELAK, , MKVEIAELAK, , MKVEIAELAK, , MKVEIAELAK, , SVDQLTLK, , DIADFTSK, , DIADFTSK, , SAVLMNLESR, , SAVLMNLESR, , VEIAELAK, , SAVLMNLESR, , MVLAASGVEHEELLK, , MVLAASGVEHEELLK, , EQMSYTIDALK, , MVLAASGVEHEELLK, , EQMSYTIDALK, , MVLAASGVEHEELLK, , MVLAASGVEHEELLK, , LQITTLPNGLK, , LQITTLPNGLK, , VAEPLTSDLPNVPPQLAPK, , VAEPLTSDLPNVPPQLAPK, , VAEPLTSDLPNVPPQLAPK, , VAEPLTSDLPNVPPQLAPK, , VAEPLTSDLPNVPPQLAPK, , VAEPLTSDLPNVPPQLAPK, , VAEPLTSDLPNVPPQLAPK, , VAEPLTSDLPNVPPQLAPK, , VAEPLTSDLPNVPPQLAPK, , VAEPLTSDLPNVPPQLAPK, , NPAFLDWEVNEELRK, , VAEPLTSDLPNVPPQLAPK, , VAEPLTSDLPNVPPQLAPK, , NPAFLDWEVNEELRK, , NPAFLDWEVNEELRK, , NPAFLDWEVNEELRK, , NPAFLDWEVNEELRK, , NPAFLDWEVNEELRK, , VISKPLTMGSFGDVLAVPSYDTISSK, , VISKPLTMGSFGDVLAVPSYDTISSK, , VISKPLTMGSFGDVLAVPSYDTISSK, , LLEAIHSAGYSGPLASPLYAPESALDR, , EAVTATVLQMLMGGGGSFSAGGPGK, , EAVTATVLQMLMGGGGSFSAGGPGK, , EAVTATVLQMLMGGGGSFSAGGPGK, , AALTSLDMPLQGVSLPPPLADKVEPSK, , PLTMGSFGDVLAVPSYDTISSK, , ASSSAVAETSSSTPAYLSWLSGGSR, , ASSSAVAETSSSTPAYLSWLSGGSR, , LNGELLEEFMTENFTAAR, , LNGELLEEFMTENFTAAR, , TYVPEMVEVLIDSVR, , TYVPEMVEVLIDSVR, , TYVPEMVEVLIDSVR, , TYVPEMVEVLIDSVR, , NPMGFLLEAIHSAGYSGPLASPLYAPESALDR, , NPMGFLLEAIHSAGYSGPLASPLYAPESALDR,	VNQAHLDR, , AIELAAK, , AIELAAK, , AIELAAK, , AIELAAK, , AIELAAK, , EIEAIGGNTSASASR, , EIEAIGGNTSASASR, , EIEAIGGNTSASASR, , MIAAEDIGR, , MIAAEDIGR, , MIAAEDIGR, , KPVDQFLK, , SQYVGGDFR, , KMKVEIAELAK, , QILTYGER, , MKVEIAELAK, , MKVEIAELAK, , SVDQLTLK, , DIADFTSK, , SAVLMNLESR, , SAVLMNLESR, , SAVLMNLESR, , SAVLMNLESR, , VEIAELAK, , VEIAELAK, , VEIAELAK, , MVLAASGVEHEELLK, , MVLAASGVEHEELLK, , MVLAASGVEHEELLK, , MVLAASGVEHEELLK, , EQMSYTIDALK, , MVLAASGVEHEELLK, , MVLAASGVEHEELLK, , LQITTLPNGLK, , QHTGGEATHFAVAFEVPGWNNEK, , VAEPLTSDLPNVPPQLAPK, , VAEPLTSDLPNVPPQLAPK, , VAEPLTSDLPNVPPQLAPK, , VAEPLTSDLPNVPPQLAPK, , VAEPLTSDLPNVPPQLAPK, , NPAFLDWEVNEELRK, , VAEPLTSDLPNVPPQLAPK, , NPAFLDWEVNEELRK, , NPAFLDWEVNEELRK, , VAEPLTSDLPNVPPQLAPK, , NPAFLDWEVNEELRK, , VAEPLTSDLPNVPPQLAPK, , NPAFLDWEVNEELRK, , VAEPLTSDLPNVPPQLAPK, , VAEPLTSDLPNVPPQLAPK, , VAEPLTSDLPNVPPQLAPK, , VAEPLTSDLPNVPPQLAPK, , VAEPLTSDLPNVPPQLAPK, , VISKPLTMGSFGDVLAVPSYDTISSK, , VISKPLTMGSFGDVLAVPSYDTISSK, , VISKPLTMGSFGDVLAVPSYDTISSK, , VISKPLTMGSFGDVLAVPSYDTISSK, , KEAVTATVLQMLMGGGGSFSAGGPGK, , EAVTATVLQMLMGGGGSFSAGGPGK, , EAVTATVLQMLMGGGGSFSAGGPGK, , EAVTATVLQMLMGGGGSFSAGGPGK, , AALTSLDMPLQGVSLPPPLADKVEPSK, , AALTSLDMPLQGVSLPPPLADKVEPSK, , ASSSAVAETSSSTPAYLSWLSGGSR, , ASSSAVAETSSSTPAYLSWLSGGSR, , NPAFLDWEVNEELR, , NPAFLDWEVNEELR, , LNGELLEEFMTENFTAAR, , LNGELLEEFMTENFTAAR, , IASETTPNPAASIGLYVDCGSIYEAPYFHGATHLLER, , IASETTPNPAASIGLYVDCGSIYEAPYFHGATHLLER, , KTYVPEMVEVLIDSVR, , TYVPEMVEVLIDSVR, , TYVPEMVEVLIDSVR, , NPMGFLLEAIHSAGYSGPLASPLYAPESALDR, , NPMGFLLEAIHSAGYSGPLASPLYAPESALDR, , NPMGFLLEAIHSAGYSGPLASPLYAPESALDR,	AIELAAK, , EIEAIGGNTSASASR, , EIEAIGGNTSASASR, , MIAAEDIGR, , MIAAEDIGR, , MIAAEDIGR, , KPVDQFLK, , SQYVGGDFR, , KPVDQFLK, , QILTYGER, , MKVEIAELAK, , MKVEIAELAK, , MKVEIAELAK, , SVDQLTLK, , DIADFTSK, , DIADFTSK, , SAVLMNLESR, , VEIAELAK, , MVLAASGVEHEELLK, , MVLAASGVEHEELLK, , EQMSYTIDALK, , MVLAASGVEHEELLK, , MVLAASGVEHEELLK, , EQMSYTIDALK, , MVLAASGVEHEELLK, , LQITTLPNGLK, , VAEPLTSDLPNVPPQLAPK, , VAEPLTSDLPNVPPQLAPK, , VAEPLTSDLPNVPPQLAPK, , VAEPLTSDLPNVPPQLAPK, , VAEPLTSDLPNVPPQLAPK, , VAEPLTSDLPNVPPQLAPK, , VAEPLTSDLPNVPPQLAPK, , VAEPLTSDLPNVPPQLAPK, , VAEPLTSDLPNVPPQLAPK, , VAEPLTSDLPNVPPQLAPK, , VAEPLTSDLPNVPPQLAPK, , VAEPLTSDLPNVPPQLAPK, , VAEPLTSDLPNVPPQLAPK, , NPAFLDWEVNEELRK, , NPAFLDWEVNEELRK, , NPAFLDWEVNEELRK, , NPAFLDWEVNEELRK, , VAEPLTSDLPNVPPQLAPK, , NPAFLDWEVNEELRK, , NPAFLDWEVNEELRK, , NPAFLDWEVNEELRK, , NPAFLDWEVNEELRK, , NPAFLDWEVNEELRK, , VISKPLTMGSFGDVLAVPSYDTISSK, , VISKPLTMGSFGDVLAVPSYDTISSK, , VISKPLTMGSFGDVLAVPSYDTISSK, , VISKPLTMGSFGDVLAVPSYDTISSK, , KEAVTATVLQMLMGGGGSFSAGGPGK, , EAVTATVLQMLMGGGGSFSAGGPGK, , EAVTATVLQMLMGGGGSFSAGGPGK, , AALTSLDMPLQGVSLPPPLADKVEPSK, , EAVTATVLQMLMGGGGSFSAGGPGK, , AALTSLDMPLQGVSLPPPLADKVEPSK, , AALTSLDMPLQGVSLPPPLADKVEPSK, , PLTMGSFGDVLAVPSYDTISSK, , ASSSAVAETSSSTPAYLSWLSGGSR, , ASSSAVAETSSSTPAYLSWLSGGSR, , NPAFLDWEVNEELR, , LNGELLEEFMTENFTAAR, , LNGELLEEFMTENFTAAR, , LNGELLEEFMTENFTAAR, , TYVPEMVEVLIDSVR, , TYVPEMVEVLIDSVR, , NPMGFLLEAIHSAGYSGPLASPLYAPESALDR, , NPMGFLLEAIHSAGYSGPLASPLYAPESALDR, , NPMGFLLEAIHSAGYSGPLASPLYAPESALDR, , NPMGFLLEAIHSAGYSGPLASPLYAPESALDR, , NPMGFLLEAIHSAGYSGPLASPLYAPESALDR, , VLNEYQEVQSCTAFTSIFNDTGLFGIYGCSSPQFAAK, , VLNEYQEVQSCTAFTSIFNDTGLFGIYGCSSPQFAAK,	NQAHLDR, , AIELAAK, , EIEAIGGNTSASASR, , EIEAIGGNTSASASR, , EIEAIGGNTSASASR, , EIEAIGGNTSASASR, , EIEAIGGNTSASASR, , MIAAEDIGR, , MIAAEDIGR, , MIAAEDIGR, , KPVDQFLK, , SQYVGGDFR, , SQYVGGDFR, , QILTYGER, , QILTYGER, , MKVEIAELAK, , SVDQLTLK, , SVDQLTLK, , DIADFTSK, , DIADFTSK, , DIADFTSK, , DIADFTSK, , SAVLMNLESR, , VEIAELAK, , VEIAELAK, , MVLAASGVEHEELLK, , MVLAASGVEHEELLK, , MVLAASGVEHEELLK, , MVLAASGVEHEELLK, , EQMSYTIDALK, , MVLAASGVEHEELLK, , MVLAASGVEHEELLK, , EQMSYTIDALK, , EQMSYTIDALK, , EQMSYTIDALK, , MVLAASGVEHEELLK, , EQMSYTIDALK, , LQITTLPNGLK, , LQITTLPNGLK, , LQITTLPNGLK, , VAEPLTSDLPNVPPQLAPK, , VAEPLTSDLPNVPPQLAPK, , VAEPLTSDLPNVPPQLAPK, , VAEPLTSDLPNVPPQLAPK, , VAEPLTSDLPNVPPQLAPK, , VAEPLTSDLPNVPPQLAPK, , VAEPLTSDLPNVPPQLAPK, , VAEPLTSDLPNVPPQLAPK, , VAEPLTSDLPNVPPQLAPK, , VAEPLTSDLPNVPPQLAPK, , VAEPLTSDLPNVPPQLAPK, , VAEPLTSDLPNVPPQLAPK, , NPAFLDWEVNEELRK, , NPAFLDWEVNEELRK, , NPAFLDWEVNEELRK, , VISKPLTMGSFGDVLAVPSYDTISSK, , VISKPLTMGSFGDVLAVPSYDTISSK, , VISKPLTMGSFGDVLAVPSYDTISSK, , VISKPLTMGSFGDVLAVPSYDTISSK, , VISKPLTMGSFGDVLAVPSYDTISSK, , EAVTATVLQMLMGGGGSFSAGGPGK, , EAVTATVLQMLMGGGGSFSAGGPGK, , EAVTATVLQMLMGGGGSFSAGGPGK, , EAVTATVLQMLMGGGGSFSAGGPGK, , AALTSLDMPLQGVSLPPPLADKVEPSK, , AALTSLDMPLQGVSLPPPLADKVEPSK, , AALTSLDMPLQGVSLPPPLADKVEPSK, , AALTSLDMPLQGVSLPPPLADKVEPSK, , AALTSLDMPLQGVSLPPPLADKVEPSK, , ASSSAVAETSSSTPAYLSWLSGGSR, , ASSSAVAETSSSTPAYLSWLSGGSR, , LNGELLEEFMTENFTAAR, , LNGELLEEFMTENFTAAR, , LNGELLEEFMTENFTAAR, , TYVPEMVEVLIDSVR, , TYVPEMVEVLIDSVR, , TYVPEMVEVLIDSVR, , NPMGFLLEAIHSAGYSGPLASPLYAPESALDR,	NQAHLDR, , VNQAHLDR, , VNQAHLDR, , GATHLLER, , AIELAAK, , AIELAAK, , AIELAAK, , EIEAIGGNTSASASR, , MIAAEDIGR, , MIAAEDIGR, , MIAAEDIGR, , MIAAEDIGR, , KPVDQFLK, , SQYVGGDFR, , KPVDQFLK, , SQYVGGDFR, , QILTYGER, , QILTYGER, , MKVEIAELAK, , SVDQLTLK, , SVDQLTLK, , SVDQLTLK, , SVDQLTLK, , SAVLMNLESR, , SAVLMNLESR, , MVLAASGVEHEELLK, , MVLAASGVEHEELLK, , MVLAASGVEHEELLK, , EQMSYTIDALK, , MVLAASGVEHEELLK, , EQMSYTIDALK, , SPLYAPESALDR, , MVLAASGVEHEELLK, , LQITTLPNGLK, , VAEPLTSDLPNVPPQLAPK, , VAEPLTSDLPNVPPQLAPK, , VAEPLTSDLPNVPPQLAPK, , VAEPLTSDLPNVPPQLAPK, , VAEPLTSDLPNVPPQLAPK, , VAEPLTSDLPNVPPQLAPK, , VAEPLTSDLPNVPPQLAPK, , VAEPLTSDLPNVPPQLAPK, , VAEPLTSDLPNVPPQLAPK, , VAEPLTSDLPNVPPQLAPK, , NPAFLDWEVNEELRK, , NPAFLDWEVNEELRK, , NPAFLDWEVNEELRK, , NPAFLDWEVNEELRK, , VISKPLTMGSFGDVLAVPSYDTISSK, , VISKPLTMGSFGDVLAVPSYDTISSK, , VISKPLTMGSFGDVLAVPSYDTISSK, , VISKPLTMGSFGDVLAVPSYDTISSK, , EAVTATVLQMLMGGGGSFSAGGPGK, , EAVTATVLQMLMGGGGSFSAGGPGK, , EAVTATVLQMLMGGGGSFSAGGPGK, , EAVTATVLQMLMGGGGSFSAGGPGK, , EAVTATVLQMLMGGGGSFSAGGPGK, , AALTSLDMPLQGVSLPPPLADKVEPSK, , EAVTATVLQMLMGGGGSFSAGGPGK, , AALTSLDMPLQGVSLPPPLADKVEPSK, , AALTSLDMPLQGVSLPPPLADKVEPSK, , AALTSLDMPLQGVSLPPPLADKVEPSK, , ASSSAVAETSSSTPAYLSWLSGGSR, , ASSSAVAETSSSTPAYLSWLSGGSR, , LNGELLEEFMTENFTAAR, , LNGELLEEFMTENFTAAR, , TYVPEMVEVLIDSVR, , TYVPEMVEVLIDSVR, , TYVPEMVEVLIDSVR, , NPMGFLLEAIHSAGYSGPLASPLYAPESALDR, , NPMGFLLEAIHSAGYSGPLASPLYAPESALDR, , NPMGFLLEAIHSAGYSGPLASPLYAPESALDR, , NPMGFLLEAIHSAGYSGPLASPLYAPESALDR, , NPMGFLLEAIHSAGYSGPLASPLYAPESALDR, , NPMGFLLEAIHSAGYSGPLASPLYAPESALDR,	26, 26, 26, 26, 51, 51, 51, 51, 51, 51, 51, 78, 78, 78, 78, 78, 78, 142, 142, 142, 142, 142, 142, 142, 157, 157, 157, 157, 157, 168, 168, 168, 168, 168, 168, 168, 168, 183, 183, 183, 183, 183, 183, 183, 198, 198, 200, 200, 208, 208, 240, 240, 240, 240, 258, 258, 258, 258, 258, 258, 258, 258, 258, 258, 258, 273, 273, 273, 273, 273, 273, 273, 273, 273, 273, 273, 273, 273, 273, 273, 273, 273, 273, 273, 292, 292, 292, 292, 292, 324, 324, 324, 324, 395, 395, 395, 395, 411, 411, 411, 411, 411, 411, 412, 425, 425, 425, 425, 425, 435, 435, 435, 435, 435, 444, 444, 444, 444, 444, 452, 452, 452, 452, 452, 460, 460, 460, 460, 460, 460, 460, 460, 460, 468, 468, 468, 468, 468, 476, 476, 476, 476, 476, 476, 476, 476, 476, 476	26, 26, 26, 26, 26, 26, 41, 51, 51, 51, 78, 78, 78, 78, 89, 142, 142, 142, 142, 142, 157, 157, 157, 157, 157, 157, 157, 157, 168, 168, 168, 168, 168, 168, 168, 168, 183, 183, 183, 183, 183, 183, 183, 183, 183, 183, 183, 183, 183, 183, 198, 198, 198, 198, 200, 200, 200, 200, 208, 208, 208, 208, 208, 208, 208, 240, 240, 240, 240, 240, 258, 258, 258, 258, 258, 258, 258, 258, 258, 258, 258, 273, 273, 273, 273, 273, 273, 273, 273, 273, 273, 273, 273, 273, 273, 273, 273, 273, 273, 273, 273, 273, 273, 273, 273, 273, 273, 273, 292, 292, 292, 292, 323, 324, 324, 324, 324, 324, 324, 395, 395, 395, 395, 395, 395, 395, 411, 411, 411, 411, 412, 412, 425, 425, 425, 425, 425, 425, 435, 435, 435, 435, 444, 444, 444, 452, 452, 460, 460, 460, 460, 460, 460, 468, 468, 468, 468, 468, 476, 476, 476, 476, 476, 476, 476, 476, 476, 476, 476, 476, 476, 476, 476	26, 26, 26, 26, 26, 51, 51, 51, 51, 51, 51, 78, 78, 78, 78, 78, 142, 142, 142, 157, 157, 157, 157, 157, 157, 157, 157, 157, 157, 168, 168, 168, 168, 168, 168, 168, 168, 168, 168, 183, 183, 183, 183, 183, 183, 183, 183, 183, 197, 198, 198, 198, 198, 200, 200, 208, 208, 208, 208, 208, 208, 208, 240, 240, 240, 240, 240, 240, 258, 258, 258, 258, 258, 258, 258, 258, 258, 258, 258, 273, 273, 273, 273, 273, 273, 273, 273, 273, 273, 273, 273, 273, 273, 273, 273, 273, 273, 273, 273, 273, 273, 273, 273, 292, 292, 292, 292, 292, 292, 324, 324, 324, 324, 324, 324, 395, 395, 395, 395, 411, 411, 411, 412, 425, 425, 425, 425, 425, 425, 425, 425, 435, 435, 435, 435, 435, 435, 435, 435, 435, 444, 444, 444, 444, 452, 452, 452, 452, 452, 460, 460, 460, 460, 460, 460, 460, 468, 468, 468, 468, 468, 468, 468, 476, 476, 476, 476, 476, 476, 476, 476, 476, 476, 476	26, 26, 26, 26, 51, 51, 51, 51, 78, 78, 78, 78, 78, 78, 78, 89, 109, 142, 142, 142, 142, 142, 142, 142, 142, 142, 157, 157, 157, 157, 157, 157, 157, 168, 168, 168, 168, 168, 168, 168, 168, 168, 168, 183, 183, 183, 183, 183, 183, 183, 183, 183, 183, 183, 183, 183, 183, 183, 198, 198, 198, 198, 198, 198, 198, 198, 200, 200, 200, 208, 208, 208, 208, 208, 213, 240, 240, 240, 240, 240, 240, 240, 258, 258, 258, 258, 258, 258, 258, 258, 258, 258, 258, 258, 258, 258, 273, 273, 273, 273, 273, 273, 273, 273, 273, 273, 273, 273, 273, 273, 273, 273, 273, 273, 273, 273, 273, 273, 273, 273, 273, 273, 273, 273, 273, 273, 292, 292, 292, 292, 292, 292, 323, 324, 324, 324, 324, 324, 358, 395, 395, 395, 395, 395, 411, 411, 411, 411, 411, 411, 412, 425, 425, 425, 425, 425, 435, 435, 435, 435, 435, 435, 435, 435, 444, 444, 444, 452, 452, 452, 452, 452, 452, 460, 460, 460, 460, 460, 468, 468, 468, 468, 468, 468, 476, 476, 476, 476, 476, 476, 476, 476, 480, 480	26, 26, 26, 26, 51, 51, 51, 51, 51, 51, 51, 51, 51, 78, 78, 78, 78, 78, 78, 89, 89, 142, 142, 142, 142, 142, 142, 142, 142, 142, 157, 157, 157, 157, 157, 157, 167, 168, 168, 168, 168, 168, 168, 168, 168, 168, 168, 183, 183, 183, 183, 183, 183, 183, 183, 183, 183, 183, 183, 183, 183, 183, 197, 198, 198, 198, 200, 200, 200, 200, 200, 208, 208, 208, 208, 208, 240, 240, 240, 240, 240, 240, 240, 240, 258, 258, 258, 258, 258, 258, 258, 258, 258, 258, 258, 258, 258, 258, 258, 258, 258, 273, 273, 273, 273, 273, 273, 273, 273, 273, 273, 273, 273, 273, 273, 273, 273, 273, 273, 273, 273, 273, 273, 273, 273, 273, 273, 273, 273, 273, 273, 273, 292, 292, 292, 292, 292, 292, 292, 292, 292, 301, 323, 323, 324, 324, 324, 324, 324, 324, 324, 324, 324, 358, 395, 395, 395, 395, 395, 395, 395, 395, 411, 411, 411, 411, 411, 411, 412, 419, 425, 425, 425, 425, 425, 425, 425, 435, 435, 435, 435, 435, 435, 435, 435, 444, 444, 444, 444, 444, 452, 452, 452, 452, 460, 460, 460, 460, 460, 460, 460, 468, 468, 468, 468, 468, 468, 476, 476, 476, 476, 476, 476, 476, 476, 476, 476, 480	26, 26, 26, 26, 26, 51, 51, 51, 51, 51, 51, 51, 51, 51, 51, 78, 78, 78, 89, 89, 118, 118, 142, 142, 142, 142, 142, 142, 157, 157, 157, 157, 157, 157, 157, 157, 167, 167, 168, 168, 168, 168, 168, 168, 168, 183, 183, 183, 183, 183, 183, 183, 183, 183, 183, 183, 183, 183, 183, 183, 183, 183, 183, 183, 183, 183, 183, 183, 198, 198, 198, 198, 198, 198, 198, 198, 198, 198, 200, 200, 200, 200, 208, 208, 208, 208, 208, 208, 208, 208, 208, 208, 208, 208, 213, 240, 240, 240, 240, 240, 240, 240, 258, 258, 258, 258, 258, 258, 258, 258, 258, 258, 258, 258, 258, 258, 258, 273, 273, 273, 273, 273, 273, 273, 273, 273, 273, 273, 273, 273, 273, 273, 273, 273, 273, 273, 273, 273, 273, 273, 273, 273, 273, 273, 273, 273, 273, 273, 273, 273, 273, 273, 292, 292, 292, 292, 292, 323, 323, 323, 324, 324, 324, 324, 324, 324, 324, 324, 324, 324, 324, 324, 324, 324, 358, 358, 358, 395, 395, 395, 395, 395, 395, 411, 412, 425, 425, 425, 435, 435, 435, 435, 435, 435, 435, 435, 435, 444, 444, 444, 444, 452, 452, 452, 452, 452, 460, 460, 460, 460, 460, 460, 460, 468, 468, 468, 468, 468, 468, 476, 476, 476, 476, 476, 476, 476, 476, 476, 476, 476, 476, 476, 480	26, 26, 26, 26, 26, 26, 51, 51, 51, 51, 51, 51, 51, 51, 51, 51, 51, 51, 51, 78, 78, 78, 78, 78, 89, 142, 142, 142, 142, 142, 142, 142, 142, 142, 142, 142, 142, 142, 157, 157, 157, 157, 157, 157, 157, 157, 157, 157, 157, 157, 168, 168, 168, 168, 168, 168, 168, 168, 168, 168, 168, 168, 168, 168, 168, 183, 183, 183, 183, 183, 183, 183, 183, 183, 183, 183, 183, 183, 183, 198, 198, 198, 200, 200, 200, 200, 200, 200, 208, 208, 208, 208, 208, 228, 240, 240, 240, 240, 240, 240, 240, 240, 258, 258, 258, 258, 258, 258, 258, 258, 258, 258, 258, 258, 258, 258, 258, 258, 258, 258, 273, 273, 273, 273, 273, 273, 273, 273, 273, 273, 273, 273, 273, 273, 273, 273, 273, 273, 273, 273, 273, 273, 273, 273, 273, 273, 273, 273, 273, 273, 292, 292, 292, 292, 292, 292, 324, 324, 324, 324, 324, 324, 324, 324, 324, 324, 324, 324, 324, 324, 335, 358, 395, 395, 395, 395, 395, 411, 411, 412, 412, 412, 425, 425, 425, 425, 425, 435, 435, 435, 435, 435, 435, 435, 435, 435, 444, 444, 444, 444, 444, 452, 452, 452, 452, 452, 460, 460, 460, 460, 460, 460, 468, 468, 468, 468, 468, 468, 468, 468, 468, 476, 476, 476, 476, 476, 476, 476, 476, 476, 476, 476, 476, 480	26, 26, 26, 26, 26, 26, 51, 51, 51, 51, 51, 51, 51, 51, 51, 78, 78, 78, 78, 78, 78, 78, 118, 118, 118, 142, 142, 142, 142, 142, 157, 157, 157, 157, 157, 157, 167, 168, 168, 168, 168, 168, 168, 168, 168, 168, 168, 168, 168, 183, 183, 183, 183, 183, 183, 183, 183, 183, 183, 183, 183, 183, 183, 183, 183, 198, 198, 198, 198, 198, 200, 200, 208, 208, 208, 208, 208, 208, 208, 208, 208, 208, 208, 208, 213, 228, 240, 240, 240, 240, 240, 240, 258, 258, 258, 258, 258, 258, 258, 258, 258, 258, 258, 258, 258, 258, 258, 258, 258, 273, 273, 273, 273, 273, 273, 273, 273, 273, 273, 273, 273, 273, 273, 273, 273, 273, 273, 273, 273, 273, 273, 273, 273, 273, 273, 273, 273, 273, 273, 273, 273, 273, 292, 292, 292, 292, 292, 292, 324, 324, 324, 324, 324, 324, 324, 324, 324, 324, 324, 324, 324, 324, 324, 335, 358, 358, 395, 395, 395, 395, 411, 411, 411, 412, 412, 425, 425, 425, 425, 425, 425, 425, 425, 435, 435, 435, 435, 435, 435, 435, 435, 435, 435, 444, 444, 444, 444, 444, 452, 452, 452, 452, 452, 452, 452, 460, 460, 460, 460, 460, 460, 460, 460, 460, 468, 468, 468, 468, 468, 468, 468, 476, 476, 476, 476, 476, 476, 476, 476, 476, 476, 476, 476, 476, 480	0.05, 0.05, 0.05, 0.05, 0.1, 0.1, 0.1, 0.1, 0.1, 0.1, 0.1, 0.16, 0.16, 0.16, 0.16, 0.16, 0.16, 0.28, 0.28, 0.28, 0.28, 0.28, 0.28, 0.28, 0.31, 0.31, 0.31, 0.31, 0.31, 0.33, 0.33, 0.33, 0.33, 0.33, 0.33, 0.33, 0.33, 0.36, 0.36, 0.36, 0.36, 0.36, 0.36, 0.36, 0.39, 0.39, 0.4, 0.4, 0.41, 0.41, 0.48, 0.48, 0.48, 0.48, 0.51, 0.51, 0.51, 0.51, 0.51, 0.51, 0.51, 0.51, 0.51, 0.51, 0.51, 0.54, 0.54, 0.54, 0.54, 0.54, 0.54, 0.54, 0.54, 0.54, 0.54, 0.54, 0.54, 0.54, 0.54, 0.54, 0.54, 0.54, 0.54, 0.54, 0.58, 0.58, 0.58, 0.58, 0.58, 0.64, 0.64, 0.64, 0.64, 0.79, 0.79, 0.79, 0.79, 0.82, 0.82, 0.82, 0.82, 0.82, 0.82, 0.82, 0.84, 0.84, 0.84, 0.84, 0.84, 0.86, 0.86, 0.86, 0.86, 0.86, 0.88, 0.88, 0.88, 0.88, 0.88, 0.9, 0.9, 0.9, 0.9, 0.9, 0.91, 0.91, 0.91, 0.91, 0.91, 0.91, 0.91, 0.91, 0.91, 0.93, 0.93, 0.93, 0.93, 0.93, 0.95, 0.95, 0.95, 0.95, 0.95, 0.95, 0.95, 0.95, 0.95, 0.95	0.05, 0.05, 0.05, 0.05, 0.05, 0.05, 0.08, 0.1, 0.1, 0.1, 0.16, 0.16, 0.16, 0.16, 0.18, 0.28, 0.28, 0.28, 0.28, 0.28, 0.31, 0.31, 0.31, 0.31, 0.31, 0.31, 0.31, 0.31, 0.33, 0.33, 0.33, 0.33, 0.33, 0.33, 0.33, 0.33, 0.36, 0.36, 0.36, 0.36, 0.36, 0.36, 0.36, 0.36, 0.36, 0.36, 0.36, 0.36, 0.36, 0.36, 0.39, 0.39, 0.39, 0.39, 0.4, 0.4, 0.4, 0.4, 0.41, 0.41, 0.41, 0.41, 0.41, 0.41, 0.41, 0.48, 0.48, 0.48, 0.48, 0.48, 0.51, 0.51, 0.51, 0.51, 0.51, 0.51, 0.51, 0.51, 0.51, 0.51, 0.51, 0.54, 0.54, 0.54, 0.54, 0.54, 0.54, 0.54, 0.54, 0.54, 0.54, 0.54, 0.54, 0.54, 0.54, 0.54, 0.54, 0.54, 0.54, 0.54, 0.54, 0.54, 0.54, 0.54, 0.54, 0.54, 0.54, 0.54, 0.58, 0.58, 0.58, 0.58, 0.64, 0.64, 0.64, 0.64, 0.64, 0.64, 0.64, 0.79, 0.79, 0.79, 0.79, 0.79, 0.79, 0.79, 0.82, 0.82, 0.82, 0.82, 0.82, 0.82, 0.84, 0.84, 0.84, 0.84, 0.84, 0.84, 0.86, 0.86, 0.86, 0.86, 0.88, 0.88, 0.88, 0.9, 0.9, 0.91, 0.91, 0.91, 0.91, 0.91, 0.91, 0.93, 0.93, 0.93, 0.93, 0.93, 0.95, 0.95, 0.95, 0.95, 0.95, 0.95, 0.95, 0.95, 0.95, 0.95, 0.95, 0.95, 0.95, 0.95, 0.95	0.05, 0.05, 0.05, 0.05, 0.05, 0.1, 0.1, 0.1, 0.1, 0.1, 0.1, 0.16, 0.16, 0.16, 0.16, 0.16, 0.28, 0.28, 0.28, 0.31, 0.31, 0.31, 0.31, 0.31, 0.31, 0.31, 0.31, 0.31, 0.31, 0.33, 0.33, 0.33, 0.33, 0.33, 0.33, 0.33, 0.33, 0.33, 0.33, 0.36, 0.36, 0.36, 0.36, 0.36, 0.36, 0.36, 0.36, 0.36, 0.39, 0.39, 0.39, 0.39, 0.39, 0.4, 0.4, 0.41, 0.41, 0.41, 0.41, 0.41, 0.41, 0.41, 0.48, 0.48, 0.48, 0.48, 0.48, 0.48, 0.51, 0.51, 0.51, 0.51, 0.51, 0.51, 0.51, 0.51, 0.51, 0.51, 0.51, 0.54, 0.54, 0.54, 0.54, 0.54, 0.54, 0.54, 0.54, 0.54, 0.54, 0.54, 0.54, 0.54, 0.54, 0.54, 0.54, 0.54, 0.54, 0.54, 0.54, 0.54, 0.54, 0.54, 0.54, 0.58, 0.58, 0.58, 0.58, 0.58, 0.58, 0.64, 0.64, 0.64, 0.64, 0.64, 0.64, 0.79, 0.79, 0.79, 0.79, 0.82, 0.82, 0.82, 0.82, 0.84, 0.84, 0.84, 0.84, 0.84, 0.84, 0.84, 0.84, 0.86, 0.86, 0.86, 0.86, 0.86, 0.86, 0.86, 0.86, 0.86, 0.88, 0.88, 0.88, 0.88, 0.9, 0.9, 0.9, 0.9, 0.9, 0.91, 0.91, 0.91, 0.91, 0.91, 0.91, 0.91, 0.93, 0.93, 0.93, 0.93, 0.93, 0.93, 0.93, 0.95, 0.95, 0.95, 0.95, 0.95, 0.95, 0.95, 0.95, 0.95, 0.95, 0.95	0.05, 0.05, 0.05, 0.05, 0.1, 0.1, 0.1, 0.1, 0.16, 0.16, 0.16, 0.16, 0.16, 0.16, 0.16, 0.18, 0.22, 0.28, 0.28, 0.28, 0.28, 0.28, 0.28, 0.28, 0.28, 0.28, 0.31, 0.31, 0.31, 0.31, 0.31, 0.31, 0.31, 0.33, 0.33, 0.33, 0.33, 0.33, 0.33, 0.33, 0.33, 0.33, 0.33, 0.36, 0.36, 0.36, 0.36, 0.36, 0.36, 0.36, 0.36, 0.36, 0.36, 0.36, 0.36, 0.36, 0.36, 0.36, 0.39, 0.39, 0.39, 0.39, 0.39, 0.39, 0.39, 0.39, 0.4, 0.4, 0.4, 0.41, 0.41, 0.41, 0.41, 0.41, 0.42, 0.48, 0.48, 0.48, 0.48, 0.48, 0.48, 0.48, 0.51, 0.51, 0.51, 0.51, 0.51, 0.51, 0.51, 0.51, 0.51, 0.51, 0.51, 0.51, 0.51, 0.51, 0.54, 0.54, 0.54, 0.54, 0.54, 0.54, 0.54, 0.54, 0.54, 0.54, 0.54, 0.54, 0.54, 0.54, 0.54, 0.54, 0.54, 0.54, 0.54, 0.54, 0.54, 0.54, 0.54, 0.54, 0.54, 0.54, 0.54, 0.54, 0.54, 0.54, 0.58, 0.58, 0.58, 0.58, 0.58, 0.58, 0.64, 0.64, 0.64, 0.64, 0.64, 0.64, 0.71, 0.79, 0.79, 0.79, 0.79, 0.79, 0.82, 0.82, 0.82, 0.82, 0.82, 0.82, 0.82, 0.84, 0.84, 0.84, 0.84, 0.84, 0.86, 0.86, 0.86, 0.86, 0.86, 0.86, 0.86, 0.86, 0.88, 0.88, 0.88, 0.9, 0.9, 0.9, 0.9, 0.9, 0.9, 0.91, 0.91, 0.91, 0.91, 0.91, 0.93, 0.93, 0.93, 0.93, 0.93, 0.93, 0.95, 0.95, 0.95, 0.95, 0.95, 0.95, 0.95, 0.95, 0.95, 0.95	0.05, 0.05, 0.05, 0.05, 0.1, 0.1, 0.1, 0.1, 0.1, 0.1, 0.1, 0.1, 0.1, 0.16, 0.16, 0.16, 0.16, 0.16, 0.16, 0.18, 0.18, 0.28, 0.28, 0.28, 0.28, 0.28, 0.28, 0.28, 0.28, 0.28, 0.31, 0.31, 0.31, 0.31, 0.31, 0.31, 0.33, 0.33, 0.33, 0.33, 0.33, 0.33, 0.33, 0.33, 0.33, 0.33, 0.33, 0.36, 0.36, 0.36, 0.36, 0.36, 0.36, 0.36, 0.36, 0.36, 0.36, 0.36, 0.36, 0.36, 0.36, 0.36, 0.39, 0.39, 0.39, 0.39, 0.4, 0.4, 0.4, 0.4, 0.4, 0.41, 0.41, 0.41, 0.41, 0.41, 0.48, 0.48, 0.48, 0.48, 0.48, 0.48, 0.48, 0.48, 0.51, 0.51, 0.51, 0.51, 0.51, 0.51, 0.51, 0.51, 0.51, 0.51, 0.51, 0.51, 0.51, 0.51, 0.51, 0.51, 0.51, 0.54, 0.54, 0.54, 0.54, 0.54, 0.54, 0.54, 0.54, 0.54, 0.54, 0.54, 0.54, 0.54, 0.54, 0.54, 0.54, 0.54, 0.54, 0.54, 0.54, 0.54, 0.54, 0.54, 0.54, 0.54, 0.54, 0.54, 0.54, 0.54, 0.54, 0.54, 0.58, 0.58, 0.58, 0.58, 0.58, 0.58, 0.58, 0.58, 0.58, 0.6, 0.64, 0.64, 0.64, 0.64, 0.64, 0.64, 0.64, 0.64, 0.64, 0.64, 0.64, 0.71, 0.79, 0.79, 0.79, 0.79, 0.79, 0.79, 0.79, 0.79, 0.82, 0.82, 0.82, 0.82, 0.82, 0.82, 0.82, 0.83, 0.84, 0.84, 0.84, 0.84, 0.84, 0.84, 0.84, 0.86, 0.86, 0.86, 0.86, 0.86, 0.86, 0.86, 0.86, 0.88, 0.88, 0.88, 0.88, 0.88, 0.9, 0.9, 0.9, 0.9, 0.91, 0.91, 0.91, 0.91, 0.91, 0.91, 0.91, 0.93, 0.93, 0.93, 0.93, 0.93, 0.93, 0.95, 0.95, 0.95, 0.95, 0.95, 0.95, 0.95, 0.95, 0.95, 0.95, 0.95	0.05, 0.05, 0.05, 0.05, 0.05, 0.1, 0.1, 0.1, 0.1, 0.1, 0.1, 0.1, 0.1, 0.1, 0.1, 0.16, 0.16, 0.16, 0.18, 0.18, 0.23, 0.23, 0.28, 0.28, 0.28, 0.28, 0.28, 0.28, 0.31, 0.31, 0.31, 0.31, 0.31, 0.31, 0.31, 0.31, 0.33, 0.33, 0.33, 0.33, 0.33, 0.33, 0.33, 0.33, 0.33, 0.36, 0.36, 0.36, 0.36, 0.36, 0.36, 0.36, 0.36, 0.36, 0.36, 0.36, 0.36, 0.36, 0.36, 0.36, 0.36, 0.36, 0.36, 0.36, 0.36, 0.36, 0.36, 0.36, 0.39, 0.39, 0.39, 0.39, 0.39, 0.39, 0.39, 0.39, 0.39, 0.39, 0.4, 0.4, 0.4, 0.4, 0.41, 0.41, 0.41, 0.41, 0.41, 0.41, 0.41, 0.41, 0.41, 0.41, 0.41, 0.41, 0.42, 0.48, 0.48, 0.48, 0.48, 0.48, 0.48, 0.48, 0.51, 0.51, 0.51, 0.51, 0.51, 0.51, 0.51, 0.51, 0.51, 0.51, 0.51, 0.51, 0.51, 0.51, 0.51, 0.54, 0.54, 0.54, 0.54, 0.54, 0.54, 0.54, 0.54, 0.54, 0.54, 0.54, 0.54, 0.54, 0.54, 0.54, 0.54, 0.54, 0.54, 0.54, 0.54, 0.54, 0.54, 0.54, 0.54, 0.54, 0.54, 0.54, 0.54, 0.54, 0.54, 0.54, 0.54, 0.54, 0.54, 0.54, 0.58, 0.58, 0.58, 0.58, 0.58, 0.64, 0.64, 0.64, 0.64, 0.64, 0.64, 0.64, 0.64, 0.64, 0.64, 0.64, 0.64, 0.64, 0.64, 0.64, 0.64, 0.64, 0.71, 0.71, 0.71, 0.79, 0.79, 0.79, 0.79, 0.79, 0.79, 0.82, 0.82, 0.84, 0.84, 0.84, 0.86, 0.86, 0.86, 0.86, 0.86, 0.86, 0.86, 0.86, 0.86, 0.88, 0.88, 0.88, 0.88, 0.9, 0.9, 0.9, 0.9, 0.9, 0.91, 0.91, 0.91, 0.91, 0.91, 0.91, 0.91, 0.93, 0.93, 0.93, 0.93, 0.93, 0.93, 0.95, 0.95, 0.95, 0.95, 0.95, 0.95, 0.95, 0.95, 0.95, 0.95, 0.95, 0.95, 0.95, 0.95	0.05, 0.05, 0.05, 0.05, 0.05, 0.05, 0.1, 0.1, 0.1, 0.1, 0.1, 0.1, 0.1, 0.1, 0.1, 0.1, 0.1, 0.1, 0.1, 0.16, 0.16, 0.16, 0.16, 0.16, 0.18, 0.28, 0.28, 0.28, 0.28, 0.28, 0.28, 0.28, 0.28, 0.28, 0.28, 0.28, 0.28, 0.28, 0.31, 0.31, 0.31, 0.31, 0.31, 0.31, 0.31, 0.31, 0.31, 0.31, 0.31, 0.31, 0.33, 0.33, 0.33, 0.33, 0.33, 0.33, 0.33, 0.33, 0.33, 0.33, 0.33, 0.33, 0.33, 0.33, 0.33, 0.36, 0.36, 0.36, 0.36, 0.36, 0.36, 0.36, 0.36, 0.36, 0.36, 0.36, 0.36, 0.36, 0.36, 0.39, 0.39, 0.39, 0.4, 0.4, 0.4, 0.4, 0.4, 0.4, 0.41, 0.41, 0.41, 0.41, 0.41, 0.45, 0.48, 0.48, 0.48, 0.48, 0.48, 0.48, 0.48, 0.48, 0.51, 0.51, 0.51, 0.51, 0.51, 0.51, 0.51, 0.51, 0.51, 0.51, 0.51, 0.51, 0.51, 0.51, 0.51, 0.51, 0.51, 0.51, 0.54, 0.54, 0.54, 0.54, 0.54, 0.54, 0.54, 0.54, 0.54, 0.54, 0.54, 0.54, 0.54, 0.54, 0.54, 0.54, 0.54, 0.54, 0.54, 0.54, 0.54, 0.54, 0.54, 0.54, 0.54, 0.54, 0.54, 0.54, 0.54, 0.54, 0.58, 0.58, 0.58, 0.58, 0.58, 0.58, 0.64, 0.64, 0.64, 0.64, 0.64, 0.64, 0.64, 0.64, 0.64, 0.64, 0.64, 0.64, 0.64, 0.64, 0.67, 0.71, 0.79, 0.79, 0.79, 0.79, 0.79, 0.82, 0.82, 0.82, 0.82, 0.82, 0.84, 0.84, 0.84, 0.84, 0.84, 0.86, 0.86, 0.86, 0.86, 0.86, 0.86, 0.86, 0.86, 0.86, 0.88, 0.88, 0.88, 0.88, 0.88, 0.9, 0.9, 0.9, 0.9, 0.9, 0.91, 0.91, 0.91, 0.91, 0.91, 0.91, 0.93, 0.93, 0.93, 0.93, 0.93, 0.93, 0.93, 0.93, 0.93, 0.95, 0.95, 0.95, 0.95, 0.95, 0.95, 0.95, 0.95, 0.95, 0.95, 0.95, 0.95, 0.95	0.05, 0.05, 0.05, 0.05, 0.05, 0.05, 0.1, 0.1, 0.1, 0.1, 0.1, 0.1, 0.1, 0.1, 0.1, 0.16, 0.16, 0.16, 0.16, 0.16, 0.16, 0.16, 0.23, 0.23, 0.23, 0.28, 0.28, 0.28, 0.28, 0.28, 0.31, 0.31, 0.31, 0.31, 0.31, 0.31, 0.33, 0.33, 0.33, 0.33, 0.33, 0.33, 0.33, 0.33, 0.33, 0.33, 0.33, 0.33, 0.33, 0.36, 0.36, 0.36, 0.36, 0.36, 0.36, 0.36, 0.36, 0.36, 0.36, 0.36, 0.36, 0.36, 0.36, 0.36, 0.36, 0.39, 0.39, 0.39, 0.39, 0.39, 0.4, 0.4, 0.41, 0.41, 0.41, 0.41, 0.41, 0.41, 0.41, 0.41, 0.41, 0.41, 0.41, 0.41, 0.42, 0.45, 0.48, 0.48, 0.48, 0.48, 0.48, 0.48, 0.51, 0.51, 0.51, 0.51, 0.51, 0.51, 0.51, 0.51, 0.51, 0.51, 0.51, 0.51, 0.51, 0.51, 0.51, 0.51, 0.51, 0.54, 0.54, 0.54, 0.54, 0.54, 0.54, 0.54, 0.54, 0.54, 0.54, 0.54, 0.54, 0.54, 0.54, 0.54, 0.54, 0.54, 0.54, 0.54, 0.54, 0.54, 0.54, 0.54, 0.54, 0.54, 0.54, 0.54, 0.54, 0.54, 0.54, 0.54, 0.54, 0.54, 0.58, 0.58, 0.58, 0.58, 0.58, 0.58, 0.64, 0.64, 0.64, 0.64, 0.64, 0.64, 0.64, 0.64, 0.64, 0.64, 0.64, 0.64, 0.64, 0.64, 0.64, 0.67, 0.71, 0.71, 0.79, 0.79, 0.79, 0.79, 0.82, 0.82, 0.82, 0.82, 0.82, 0.84, 0.84, 0.84, 0.84, 0.84, 0.84, 0.84, 0.84, 0.86, 0.86, 0.86, 0.86, 0.86, 0.86, 0.86, 0.86, 0.86, 0.86, 0.88, 0.88, 0.88, 0.88, 0.88, 0.9, 0.9, 0.9, 0.9, 0.9, 0.9, 0.9, 0.91, 0.91, 0.91, 0.91, 0.91, 0.91, 0.91, 0.91, 0.91, 0.93, 0.93, 0.93, 0.93, 0.93, 0.93, 0.93, 0.95, 0.95, 0.95, 0.95, 0.95, 0.95, 0.95, 0.95, 0.95, 0.95, 0.95, 0.95, 0.95, 0.95	0.12M(15.9949), 0.12M(15.9949), 0.12M(15.9949), 0.12M(15.9949), 0.12M(15.9949), 0.12M(15.9949), 0.12M(15.9949), 0.31E(-18.0106), 0.32M(15.9949), 0.32M(15.9949), 0.32M(15.9949), 0.32M(15.9949), 0.32M(31.9896), 0.34M(15.9949), 0.34M(15.9949), 0.34M(15.9949), 0.34M(15.9949), 0.34M(15.9949), 0.34M(15.9949), 0.34M(15.9949), 0.34M(15.9949), 0.39M(15.9949), 0.39M(15.9949), 0.42M(15.9949), 0.42M(15.9949), 0.5M(15.9949), 0.5M(15.9949), 0.5M(15.9949), 0.5M(15.9949), 0.51M(15.9949), 0.51M(15.9949), 0.51M(15.9949), 0.51M(15.9949), 0.51M(15.9949), 0.51M(15.9949), 0.51M(15.9949), 0.51M(15.9949), 0.51M(15.9949), 0.51M(15.9949), 0.51M(15.9949), 0.66M(15.9949), 0.66M(15.9949), 0.66M(15.9949), 0.66M(15.9949), 0.67M(15.9949), 0.67M(15.9949), 0.67M(15.9949), 0.67M(15.9949), 0.85M(15.9949), 0.85M(15.9949), 0.85M(15.9949), 0.85M(15.9949), 0.85M(15.9949), 0.86M(15.9949), 0.86M(15.9949), 0.86M(15.9949), 0.86M(15.9949), 0.86M(15.9949), 0.96M(15.9949), 0.96M(15.9949), 0.96M(15.9949), 0.96M(15.9949), 0.96M(15.9949), 0.96M(15.9949), 0.96M(15.9949), 0.96M(15.9949), 0.96M(15.9949), 0.96M(15.9949)	0.11T(15.9949), 0.12M(15.9949), 0.12M(15.9949), 0.12M(15.9949), 0.12M(15.9949), 0.21C(15.9949), 0.31E(-18.0106), 0.32M(15.9949), 0.32M(15.9949), 0.32M(15.9949), 0.32M(15.9949), 0.32M(15.9949), 0.32M(15.9949), 0.32M(15.9949), 0.32M(31.9896), 0.34M(15.9949), 0.34M(15.9949), 0.34M(15.9949), 0.34M(15.9949), 0.34M(15.9949), 0.34M(15.9949), 0.34M(15.9949), 0.34P(15.9949), 0.39M(15.9949), 0.39M(15.9949), 0.39M(15.9949), 0.39M(15.9949), 0.42M(15.9949), 0.42M(15.9949), 0.42M(15.9949), 0.42M(15.9949), 0.42M(15.9949), 0.42M(15.9949), 0.42M(15.9949), 0.5M(15.9949), 0.5M(15.9949), 0.5M(15.9949), 0.5M(15.9949), 0.5M(15.9949), 0.51M(15.9949), 0.51M(15.9949), 0.51M(15.9949), 0.51M(15.9949), 0.51M(15.9949), 0.51M(15.9949), 0.51M(15.9949), 0.51M(15.9949), 0.51M(15.9949), 0.51M(15.9949), 0.51M(15.9949), 0.64K(14.0157), 0.66M(15.9949), 0.66M(15.9949), 0.66M(15.9949), 0.66M(15.9949), 0.66M(15.9949), 0.66M(15.9949), 0.67M(15.9949), 0.67M(15.9949), 0.67M(15.9949), 0.67M(15.9949), 0.67M(15.9949), 0.67M(15.9949), 0.67M(15.9949), 0.85M(15.9949), 0.85M(15.9949), 0.85M(15.9949), 0.85M(15.9949), 0.85M(15.9949), 0.85M(31.9896), 0.86M(15.9949), 0.86M(15.9949), 0.86M(15.9949), 0.86M(15.9949), 0.96M(15.9949), 0.96M(15.9949), 0.96M(15.9949), 0.96M(15.9949), 0.96M(15.9949), 0.96M(15.9949), 0.96M(15.9949), 0.96M(15.9949), 0.96M(15.9949), 0.96M(15.9949), 0.96M(15.9949), 0.96M(15.9949), 0.96M(15.9949), 0.96M(15.9949), 0.96M(15.9949)	0.12M(15.9949), 0.12M(15.9949), 0.12M(15.9949), 0.12M(15.9949), 0.12M(15.9949), 0.12M(15.9949), 0.31E(-18.0106), 0.32M(15.9949), 0.32M(15.9949), 0.32M(15.9949), 0.32M(15.9949), 0.32M(15.9949), 0.32M(15.9949), 0.32M(15.9949), 0.32M(15.9949), 0.32M(15.9949), 0.32M(31.9896), 0.34M(15.9949), 0.34M(15.9949), 0.34M(15.9949), 0.34M(15.9949), 0.34M(15.9949), 0.34M(15.9949), 0.34M(15.9949), 0.34M(15.9949), 0.34M(15.9949), 0.34P(15.9949), 0.39M(15.9949), 0.39M(15.9949), 0.39M(15.9949), 0.39M(15.9949), 0.4K(15.9949), 0.42M(15.9949), 0.42M(15.9949), 0.42M(15.9949), 0.42M(15.9949), 0.42M(15.9949), 0.42M(15.9949), 0.42M(15.9949), 0.5M(15.9949), 0.5M(15.9949), 0.5M(15.9949), 0.5M(15.9949), 0.5M(15.9949), 0.5M(15.9949), 0.51M(15.9949), 0.51M(15.9949), 0.51M(15.9949), 0.51M(15.9949), 0.51M(15.9949), 0.51M(15.9949), 0.51M(15.9949), 0.51M(15.9949), 0.51M(15.9949), 0.51M(15.9949), 0.51M(15.9949), 0.66M(15.9949), 0.66M(15.9949), 0.66M(15.9949), 0.66M(15.9949), 0.66M(15.9949), 0.66M(15.9949), 0.67M(15.9949), 0.67M(15.9949), 0.67M(15.9949), 0.67M(15.9949), 0.67M(15.9949), 0.67M(15.9949), 0.85M(15.9949), 0.85M(15.9949), 0.85M(15.9949), 0.85M(15.9949), 0.85M(15.9949), 0.85M(15.9949), 0.85M(15.9949), 0.85M(15.9949), 0.86M(15.9949), 0.86M(15.9949), 0.86M(15.9949), 0.86M(15.9949), 0.86M(15.9949), 0.86M(15.9949), 0.86M(15.9949), 0.86M(15.9949), 0.86M(15.9949), 0.95K(14.0157), 0.96M(15.9949), 0.96M(15.9949), 0.96M(15.9949), 0.96M(15.9949), 0.96M(15.9949), 0.96M(15.9949), 0.96M(15.9949), 0.96M(15.9949), 0.96M(15.9949), 0.96M(15.9949)	0.12M(15.9949), 0.12M(15.9949), 0.12M(15.9949), 0.12M(15.9949), 0.21C(15.9949), 0.23P(15.9949), 0.31E(-18.0106), 0.31E(-18.0106), 0.32M(15.9949), 0.32M(15.9949), 0.32M(15.9949), 0.32M(15.9949), 0.32M(15.9949), 0.32M(31.9896), 0.32M(31.9896), 0.34M(15.9949), 0.34M(15.9949), 0.34M(15.9949), 0.34M(15.9949), 0.34M(15.9949), 0.34M(15.9949), 0.34M(15.9949), 0.34M(15.9949), 0.34P(15.9949), 0.34P(15.9949), 0.38W(15.9949), 0.39M(15.9949), 0.39M(15.9949), 0.39M(15.9949), 0.39M(15.9949), 0.39M(15.9949), 0.39M(15.9949), 0.39M(15.9949), 0.39M(15.9949), 0.42M(15.9949), 0.42M(15.9949), 0.42M(15.9949), 0.42M(15.9949), 0.42M(15.9949), 0.5M(15.9949), 0.5M(15.9949), 0.5M(15.9949), 0.5M(15.9949), 0.5M(15.9949), 0.5M(15.9949), 0.5M(15.9949), 0.51M(15.9949), 0.51M(15.9949), 0.51M(15.9949), 0.51M(15.9949), 0.51M(15.9949), 0.51M(15.9949), 0.51M(15.9949), 0.51M(15.9949), 0.51M(15.9949), 0.51M(15.9949), 0.51M(15.9949), 0.51M(15.9949), 0.51M(15.9949), 0.51M(15.9949), 0.64K(14.0157), 0.65T(15.9949), 0.66M(15.9949), 0.66M(15.9949), 0.66M(15.9949), 0.66M(15.9949), 0.67M(15.9949), 0.67M(15.9949), 0.67M(15.9949), 0.67M(15.9949), 0.67M(15.9949), 0.67M(15.9949), 0.73T(15.9949), 0.85M(15.9949), 0.85M(15.9949), 0.85M(15.9949), 0.85M(15.9949), 0.85M(31.9896), 0.86M(15.9949), 0.86M(15.9949), 0.86M(15.9949), 0.86M(15.9949), 0.86M(15.9949), 0.86M(15.9949), 0.86M(15.9949), 0.86M(15.9949), 0.96M(15.9949), 0.96M(15.9949), 0.96M(15.9949), 0.96M(15.9949), 0.96M(15.9949), 0.96M(15.9949), 0.96M(15.9949), 0.96M(15.9949), 0.96M(15.9949), 0.96T(15.9949)	0.12M(15.9949), 0.12M(15.9949), 0.12M(15.9949), 0.12M(15.9949), 0.12M(15.9949), 0.12M(15.9949), 0.12M(15.9949), 0.12M(15.9949), 0.12M(15.9949), 0.21C(15.9949), 0.32M(15.9949), 0.32M(15.9949), 0.32M(15.9949), 0.32M(15.9949), 0.32M(15.9949), 0.32M(15.9949), 0.33K(14.0157), 0.34M(15.9949), 0.34M(15.9949), 0.34M(15.9949), 0.34M(15.9949), 0.34M(15.9949), 0.34M(15.9949), 0.34M(15.9949), 0.34M(15.9949), 0.34M(15.9949), 0.34M(15.9949), 0.38W(15.9949), 0.38W(15.9949), 0.39K(14.0157), 0.39M(15.9949), 0.39M(15.9949), 0.39M(15.9949), 0.42M(15.9949), 0.42M(15.9949), 0.42M(15.9949), 0.42M(15.9949), 0.42M(15.9949), 0.5M(15.9949), 0.5M(15.9949), 0.5M(15.9949), 0.5M(15.9949), 0.5M(15.9949), 0.5M(15.9949), 0.5M(15.9949), 0.51M(15.9949), 0.51M(15.9949), 0.51M(15.9949), 0.51M(15.9949), 0.51M(15.9949), 0.51M(15.9949), 0.51M(15.9949), 0.51M(15.9949), 0.51M(15.9949), 0.51M(15.9949), 0.51M(15.9949), 0.51M(15.9949), 0.51M(15.9949), 0.51M(15.9949), 0.51M(15.9949), 0.51M(15.9949), 0.51M(15.9949), 0.64E(-18.0106), 0.64K(14.0157), 0.65T(15.9949), 0.66M(15.9949), 0.66M(15.9949), 0.66M(15.9949), 0.66M(15.9949), 0.66M(15.9949), 0.66M(15.9949), 0.66M(15.9949), 0.66M(15.9949), 0.66M(31.9896), 0.67M(15.9949), 0.67M(15.9949), 0.67M(15.9949), 0.67M(15.9949), 0.67M(15.9949), 0.67M(15.9949), 0.67M(15.9949), 0.67M(15.9949), 0.67M(15.9949), 0.67M(15.9949), 0.67M(15.9949), 0.85M(15.9949), 0.85M(15.9949), 0.85M(15.9949), 0.85M(15.9949), 0.85M(15.9949), 0.85M(15.9949), 0.85M(15.9949), 0.85M(15.9949), 0.86M(15.9949), 0.86M(15.9949), 0.86M(15.9949), 0.86M(15.9949), 0.86M(15.9949), 0.86M(15.9949), 0.86M(15.9949), 0.86M(15.9949), 0.95K(14.0157), 0.95K(14.0157), 0.96M(15.9949), 0.96M(15.9949), 0.96M(15.9949), 0.96M(15.9949), 0.96M(15.9949), 0.96M(15.9949), 0.96M(15.9949), 0.96M(15.9949), 0.96M(15.9949)	0.12M(15.9949), 0.12M(15.9949), 0.12M(15.9949), 0.12M(15.9949), 0.12M(15.9949), 0.12M(15.9949), 0.12M(15.9949), 0.12M(15.9949), 0.12P(15.9949), 0.12P(15.9949), 0.21C(15.9949), 0.31E(-18.0106), 0.31E(-18.0106), 0.31E(-18.0106), 0.32M(15.9949), 0.32M(15.9949), 0.32M(15.9949), 0.32M(15.9949), 0.32M(15.9949), 0.32M(31.9896), 0.32M(31.9896), 0.32M(31.9896), 0.33K(14.0157), 0.33K(14.0157), 0.34M(15.9949), 0.34M(15.9949), 0.34M(15.9949), 0.34M(15.9949), 0.34M(15.9949), 0.34M(15.9949), 0.34P(15.9949), 0.38W(15.9949), 0.38W(15.9949), 0.38W(31.9896), 0.39M(15.9949), 0.39M(15.9949), 0.39M(15.9949), 0.39M(15.9949), 0.39M(15.9949), 0.39M(15.9949), 0.39M(15.9949), 0.39M(15.9949), 0.39M(15.9949), 0.39M(15.9949), 0.42M(15.9949), 0.42M(15.9949), 0.42M(15.9949), 0.42M(15.9949), 0.42M(15.9949), 0.42M(15.9949), 0.42M(15.9949), 0.42M(15.9949), 0.42M(15.9949), 0.42M(15.9949), 0.42M(15.9949), 0.42M(15.9949), 0.5M(15.9949), 0.5M(15.9949), 0.5M(15.9949), 0.5M(15.9949), 0.5M(15.9949), 0.5M(15.9949), 0.5M(15.9949), 0.51M(15.9949), 0.51M(15.9949), 0.51M(15.9949), 0.51M(15.9949), 0.51M(15.9949), 0.51M(15.9949), 0.51M(15.9949), 0.51M(15.9949), 0.51M(15.9949), 0.51M(15.9949), 0.51M(15.9949), 0.51M(15.9949), 0.51M(15.9949), 0.51M(15.9949), 0.51M(15.9949), 0.64E(-18.0106), 0.64K(14.0157), 0.64K(14.0157), 0.65T(15.9949), 0.65T(15.9949), 0.65T(15.9949), 0.66M(15.9949), 0.66M(15.9949), 0.66M(15.9949), 0.66M(15.9949), 0.66M(15.9949), 0.66M(15.9949), 0.66M(15.9949), 0.66M(15.9949), 0.66M(15.9949), 0.66M(15.9949), 0.66M(15.9949), 0.66M(31.9896), 0.66M(31.9896), 0.67M(15.9949), 0.67M(15.9949), 0.67M(15.9949), 0.67M(15.9949), 0.67M(15.9949), 0.67M(15.9949), 0.67M(15.9949), 0.67M(15.9949), 0.67M(15.9949), 0.67M(15.9949), 0.67M(15.9949), 0.67M(15.9949), 0.67M(15.9949), 0.67M(15.9949), 0.67M(15.9949), 0.67M(31.9896), 0.73C(15.9949), 0.77C(15.9949), 0.77C(15.9949), 0.85M(15.9949), 0.85M(15.9949), 0.85M(15.9949), 0.86M(15.9949), 0.86M(15.9949), 0.86M(15.9949), 0.86M(15.9949), 0.86M(15.9949), 0.86M(15.9949), 0.86M(15.9949), 0.86M(15.9949), 0.86M(15.9949), 0.96M(15.9949), 0.96M(15.9949), 0.96M(15.9949), 0.96M(15.9949), 0.96M(15.9949), 0.96M(15.9949), 0.96M(15.9949), 0.96M(15.9949), 0.96M(15.9949), 0.96M(15.9949), 0.96M(15.9949), 0.96M(15.9949), 0.96M(15.9949), 0.96M(15.9949)	0.11T(15.9949), 0.12M(15.9949), 0.12M(15.9949), 0.12M(15.9949), 0.12M(15.9949), 0.12M(15.9949), 0.12M(15.9949), 0.12M(15.9949), 0.12M(15.9949), 0.12M(15.9949), 0.12M(15.9949), 0.12M(15.9949), 0.12M(15.9949), 0.21C(15.9949), 0.31E(-18.0106), 0.31E(-18.0106), 0.31E(-18.0106), 0.31E(-18.0106), 0.31E(-18.0106), 0.32M(15.9949), 0.32M(15.9949), 0.32M(15.9949), 0.32M(15.9949), 0.32M(15.9949), 0.32M(15.9949), 0.32M(15.9949), 0.32M(15.9949), 0.32M(31.9896), 0.32M(31.9896), 0.32M(31.9896), 0.32M(31.9896), 0.34M(15.9949), 0.34M(15.9949), 0.34M(15.9949), 0.34M(15.9949), 0.34M(15.9949), 0.34M(15.9949), 0.34M(15.9949), 0.34M(15.9949), 0.34M(15.9949), 0.34M(15.9949), 0.34M(15.9949), 0.34M(15.9949), 0.34M(15.9949), 0.34P(15.9949), 0.34P(15.9949), 0.39M(15.9949), 0.39M(15.9949), 0.39M(15.9949), 0.42M(15.9949), 0.42M(15.9949), 0.42M(15.9949), 0.42M(15.9949), 0.42M(15.9949), 0.5M(15.9949), 0.5M(15.9949), 0.5M(15.9949), 0.5M(15.9949), 0.5M(15.9949), 0.5M(15.9949), 0.5M(15.9949), 0.5M(15.9949), 0.51M(15.9949), 0.51M(15.9949), 0.51M(15.9949), 0.51M(15.9949), 0.51M(15.9949), 0.51M(15.9949), 0.51M(15.9949), 0.51M(15.9949), 0.51M(15.9949), 0.51M(15.9949), 0.51M(15.9949), 0.51M(15.9949), 0.51M(15.9949), 0.51M(15.9949), 0.51M(15.9949), 0.51M(15.9949), 0.51M(15.9949), 0.51M(15.9949), 0.66M(15.9949), 0.66M(15.9949), 0.66M(15.9949), 0.66M(15.9949), 0.66M(15.9949), 0.66M(15.9949), 0.66M(15.9949), 0.66M(15.9949), 0.66M(15.9949), 0.66M(15.9949), 0.66M(15.9949), 0.66M(15.9949), 0.66M(15.9949), 0.66M(15.9949), 0.67M(15.9949), 0.67M(15.9949), 0.67M(15.9949), 0.67M(15.9949), 0.67M(15.9949), 0.67M(15.9949), 0.67M(15.9949), 0.67M(15.9949), 0.67M(15.9949), 0.67M(15.9949), 0.67M(15.9949), 0.67M(15.9949), 0.67M(15.9949), 0.67M(15.9949), 0.67M(15.9949), 0.77C(15.9949), 0.85M(15.9949), 0.85M(15.9949), 0.85M(15.9949), 0.85M(15.9949), 0.85M(15.9949), 0.86M(15.9949), 0.86M(15.9949), 0.86M(15.9949), 0.86M(15.9949), 0.86M(15.9949), 0.86M(15.9949), 0.86M(15.9949), 0.86M(15.9949), 0.86M(15.9949), 0.95K(14.0157), 0.96M(15.9949), 0.96M(15.9949), 0.96M(15.9949), 0.96M(15.9949), 0.96M(15.9949), 0.96M(15.9949), 0.96M(15.9949), 0.96M(15.9949), 0.96M(15.9949), 0.96M(15.9949), 0.96M(15.9949), 0.96M(15.9949)	0.12M(15.9949), 0.12M(15.9949), 0.12M(15.9949), 0.12M(15.9949), 0.12M(15.9949), 0.12M(15.9949), 0.12M(15.9949), 0.12M(15.9949), 0.12M(15.9949), 0.31E(-18.0106), 0.32M(15.9949), 0.32M(15.9949), 0.32M(15.9949), 0.32M(15.9949), 0.32M(15.9949), 0.32M(31.9896), 0.33K(14.0157), 0.34M(15.9949), 0.34M(15.9949), 0.34M(15.9949), 0.34M(15.9949), 0.34M(15.9949), 0.34M(15.9949), 0.34M(15.9949), 0.34M(15.9949), 0.34M(15.9949), 0.34M(15.9949), 0.34P(15.9949), 0.34P(15.9949), 0.39M(15.9949), 0.39M(15.9949), 0.39M(15.9949), 0.39M(15.9949), 0.39M(15.9949), 0.42M(15.9949), 0.42M(15.9949), 0.42M(15.9949), 0.42M(15.9949), 0.42M(15.9949), 0.42M(15.9949), 0.42M(15.9949), 0.42M(15.9949), 0.42M(15.9949), 0.42M(15.9949), 0.42M(15.9949), 0.42M(15.9949), 0.5M(15.9949), 0.5M(15.9949), 0.5M(15.9949), 0.5M(15.9949), 0.5M(15.9949), 0.5M(15.9949), 0.51M(15.9949), 0.51M(15.9949), 0.51M(15.9949), 0.51M(15.9949), 0.51M(15.9949), 0.51M(15.9949), 0.51M(15.9949), 0.51M(15.9949), 0.51M(15.9949), 0.51M(15.9949), 0.51M(15.9949), 0.51M(15.9949), 0.51M(15.9949), 0.51M(15.9949), 0.51M(15.9949), 0.51M(15.9949), 0.51M(15.9949), 0.66M(15.9949), 0.66M(15.9949), 0.66M(15.9949), 0.66M(15.9949), 0.66M(15.9949), 0.66M(15.9949), 0.66M(15.9949), 0.66M(15.9949), 0.66M(15.9949), 0.66M(15.9949), 0.66M(15.9949), 0.66M(15.9949), 0.66M(15.9949), 0.66M(15.9949), 0.66M(31.9896), 0.67M(15.9949), 0.67M(15.9949), 0.67M(15.9949), 0.67M(15.9949), 0.67M(15.9949), 0.67M(15.9949), 0.67M(15.9949), 0.67M(15.9949), 0.67M(15.9949), 0.67M(15.9949), 0.67M(15.9949), 0.67M(15.9949), 0.67M(15.9949), 0.67M(15.9949), 0.67M(15.9949), 0.73C(15.9949), 0.77C(15.9949), 0.77C(15.9949), 0.85M(15.9949), 0.85M(15.9949), 0.85M(15.9949), 0.85M(15.9949), 0.85M(15.9949), 0.85M(15.9949), 0.85M(15.9949), 0.85M(15.9949), 0.86M(15.9949), 0.86M(15.9949), 0.86M(15.9949), 0.86M(15.9949), 0.86M(15.9949), 0.86M(15.9949), 0.86M(15.9949), 0.86M(15.9949), 0.86M(15.9949), 0.86M(15.9949), 0.95K(14.0157), 0.95P(15.9949), 0.96M(15.9949), 0.96M(15.9949), 0.96M(15.9949), 0.96M(15.9949), 0.96M(15.9949), 0.96M(15.9949), 0.96M(15.9949), 0.96M(15.9949), 0.96M(15.9949), 0.96M(15.9949), 0.96M(15.9949), 0.96M(15.9949)	3.07	3.43	4.22	5.05	6.2	6.83	7	7.26	503	MYRTAASRARALKGVLTRSLRPARYASSSAVAETSSSTPAYLSWLSGGSRAALTSLDMPLQGVSLPPPLADKVEPSKLQITTLPNGLKIASETTPNPAASIGLYVDCGSIYEAPYFHGATHLLERMAFKSTLNRTHFRLVREIEAIGGNTSASASREQMSYTIDALKTYVPEMVEVLIDSVRNPAFLDWEVNEELRKMKVEIAELAKNPMGFLLEAIHSAGYSGPLASPLYAPESALDRLNGELLEEFMTENFTAARMVLAASGVEHEELLKVAEPLTSDLPNVPPQLAPKSQYVGGDFRQHTGGEATHFAVAFEVPGWNNEKEAVTATVLQMLMGGGGSFSAGGPGKGMHSWLYRRVLNEYQEVQSCTAFTSIFNDTGLFGIYGCSSPQFAAKAIELAAKELKDVAGGKVNQAHLDRAKAATKSAVLMNLESRMIAAEDIGRQILTYGERKPVDQFLKSVDQLTLKDIADFTSKVISKPLTMGSFGDVLAVPSYDTISSKFR	1.12	1.38	1.65	2.02	2.23	2.28	2.37	0.197646	0.0210328	0.00673294	0.000269232	0.000105552	0.000601721	0.000446976	Primary metabolism	2	7
AT1G51980.1	AT1G51980.1 | Symbols: no symbol available | no full name available | chr1:19323692-19326771 REVERSE LENGTH=503	subunit alpha of MPP mitochondrial signal peptidase heterodimer (original description: | Symbols: | Insulinase (Peptidase family M16) protein | chr1:19323692-19326771 REVERSE LENGTH=503) &	1609	0.163499	0.464668	0.722466	1.01436	1.15704	1.18903	1.24489	0.072	0.495477	1.76448	0.93	42	46	50	44	45	49	48	50	0.3312	0.34	mitochondrion	mitochondrion	NA	NA	NA	NA	NA	NA	18.10.2.2.1	Protein modification	targeting peptide maturation	mitochondrion	MPP mitochondrial signal peptidase heterodimer	subunit alpha	NA	NA	PF05193	58M(15.9949), 58M(15.9949), 58M(15.9949), 58M(15.9949), 58M(15.9949), 58M(15.9949), 58M(15.9949), 159M(15.9949), 159M(15.9949), 159M(15.9949), 159M(15.9949), 159M(31.9896), 173M(15.9949), 173M(15.9949), 173M(15.9949), 173M(15.9949), 173M(15.9949), 173M(15.9949), 173M(15.9949), 173M(15.9949), 210M(15.9949), 210M(15.9949), 249M(15.9949), 249M(15.9949), 249M(15.9949), 249M(15.9949), 258M(15.9949), 258M(15.9949), 258M(15.9949), 258M(15.9949), 258M(15.9949), 258M(15.9949), 258M(15.9949), 258M(15.9949), 258M(15.9949), 258M(15.9949), 258M(15.9949), 333M(15.9949), 333M(15.9949), 333M(15.9949), 333M(15.9949), 335M(15.9949), 335M(15.9949), 335M(15.9949), 335M(15.9949), 429M(15.9949), 429M(15.9949), 429M(15.9949), 429M(15.9949), 429M(15.9949), 435M(15.9949), 435M(15.9949), 435M(15.9949), 435M(15.9949), 435M(15.9949), 483M(15.9949), 483M(15.9949), 483M(15.9949), 483M(15.9949), 483M(15.9949), 483M(15.9949), 483M(15.9949), 483M(15.9949), 483M(15.9949), 483M(15.9949)	58M(15.9949), 58M(15.9949), 58M(15.9949), 58M(15.9949), 159M(15.9949), 159M(15.9949), 159M(15.9949), 159M(15.9949), 159M(15.9949), 159M(15.9949), 159M(15.9949), 159M(31.9896), 173M(15.9949), 173M(15.9949), 173M(15.9949), 173M(15.9949), 173M(15.9949), 173M(15.9949), 173M(15.9949), 198M(15.9949), 198M(15.9949), 198M(15.9949), 198M(15.9949), 210M(15.9949), 210M(15.9949), 210M(15.9949), 210M(15.9949), 210M(15.9949), 210M(15.9949), 210M(15.9949), 249M(15.9949), 249M(15.9949), 249M(15.9949), 249M(15.9949), 249M(15.9949), 258M(15.9949), 258M(15.9949), 258M(15.9949), 258M(15.9949), 258M(15.9949), 258M(15.9949), 258M(15.9949), 258M(15.9949), 258M(15.9949), 258M(15.9949), 258M(15.9949), 333M(15.9949), 333M(15.9949), 333M(15.9949), 333M(15.9949), 333M(15.9949), 333M(15.9949), 335M(15.9949), 335M(15.9949), 335M(15.9949), 335M(15.9949), 335M(15.9949), 335M(15.9949), 335M(15.9949), 429M(15.9949), 429M(15.9949), 429M(15.9949), 429M(15.9949), 429M(15.9949), 429M(31.9896), 435M(15.9949), 435M(15.9949), 435M(15.9949), 435M(15.9949), 483M(15.9949), 483M(15.9949), 483M(15.9949), 483M(15.9949), 483M(15.9949), 483M(15.9949), 483M(15.9949), 483M(15.9949), 483M(15.9949), 483M(15.9949), 483M(15.9949), 483M(15.9949), 483M(15.9949), 483M(15.9949), 483M(15.9949)	58M(15.9949), 58M(15.9949), 58M(15.9949), 58M(15.9949), 58M(15.9949), 58M(15.9949), 159M(15.9949), 159M(15.9949), 159M(15.9949), 159M(15.9949), 159M(15.9949), 159M(15.9949), 159M(15.9949), 159M(15.9949), 159M(15.9949), 159M(31.9896), 173M(15.9949), 173M(15.9949), 173M(15.9949), 173M(15.9949), 173M(15.9949), 173M(15.9949), 173M(15.9949), 173M(15.9949), 173M(15.9949), 198M(15.9949), 198M(15.9949), 198M(15.9949), 198M(15.9949), 210M(15.9949), 210M(15.9949), 210M(15.9949), 210M(15.9949), 210M(15.9949), 210M(15.9949), 210M(15.9949), 249M(15.9949), 249M(15.9949), 249M(15.9949), 249M(15.9949), 249M(15.9949), 249M(15.9949), 258M(15.9949), 258M(15.9949), 258M(15.9949), 258M(15.9949), 258M(15.9949), 258M(15.9949), 258M(15.9949), 258M(15.9949), 258M(15.9949), 258M(15.9949), 258M(15.9949), 333M(15.9949), 333M(15.9949), 333M(15.9949), 333M(15.9949), 333M(15.9949), 333M(15.9949), 335M(15.9949), 335M(15.9949), 335M(15.9949), 335M(15.9949), 335M(15.9949), 335M(15.9949), 429M(15.9949), 429M(15.9949), 429M(15.9949), 429M(15.9949), 429M(15.9949), 429M(15.9949), 429M(15.9949), 429M(15.9949), 435M(15.9949), 435M(15.9949), 435M(15.9949), 435M(15.9949), 435M(15.9949), 435M(15.9949), 435M(15.9949), 435M(15.9949), 435M(15.9949), 483M(15.9949), 483M(15.9949), 483M(15.9949), 483M(15.9949), 483M(15.9949), 483M(15.9949), 483M(15.9949), 483M(15.9949), 483M(15.9949), 483M(15.9949)	58M(15.9949), 58M(15.9949), 58M(15.9949), 58M(15.9949), 159M(15.9949), 159M(15.9949), 159M(15.9949), 159M(15.9949), 159M(15.9949), 159M(31.9896), 159M(31.9896), 173M(15.9949), 173M(15.9949), 173M(15.9949), 173M(15.9949), 173M(15.9949), 173M(15.9949), 173M(15.9949), 173M(15.9949), 198M(15.9949), 198M(15.9949), 198M(15.9949), 198M(15.9949), 198M(15.9949), 198M(15.9949), 198M(15.9949), 198M(15.9949), 210M(15.9949), 210M(15.9949), 210M(15.9949), 210M(15.9949), 210M(15.9949), 249M(15.9949), 249M(15.9949), 249M(15.9949), 249M(15.9949), 249M(15.9949), 249M(15.9949), 249M(15.9949), 258M(15.9949), 258M(15.9949), 258M(15.9949), 258M(15.9949), 258M(15.9949), 258M(15.9949), 258M(15.9949), 258M(15.9949), 258M(15.9949), 258M(15.9949), 258M(15.9949), 258M(15.9949), 258M(15.9949), 258M(15.9949), 333M(15.9949), 333M(15.9949), 333M(15.9949), 333M(15.9949), 335M(15.9949), 335M(15.9949), 335M(15.9949), 335M(15.9949), 335M(15.9949), 335M(15.9949), 429M(15.9949), 429M(15.9949), 429M(15.9949), 429M(15.9949), 429M(31.9896), 435M(15.9949), 435M(15.9949), 435M(15.9949), 435M(15.9949), 435M(15.9949), 435M(15.9949), 435M(15.9949), 435M(15.9949), 483M(15.9949), 483M(15.9949), 483M(15.9949), 483M(15.9949), 483M(15.9949), 483M(15.9949), 483M(15.9949), 483M(15.9949), 483M(15.9949)	58M(15.9949), 58M(15.9949), 58M(15.9949), 58M(15.9949), 58M(15.9949), 58M(15.9949), 58M(15.9949), 58M(15.9949), 58M(15.9949), 159M(15.9949), 159M(15.9949), 159M(15.9949), 159M(15.9949), 159M(15.9949), 159M(15.9949), 173M(15.9949), 173M(15.9949), 173M(15.9949), 173M(15.9949), 173M(15.9949), 173M(15.9949), 173M(15.9949), 173M(15.9949), 173M(15.9949), 173M(15.9949), 198M(15.9949), 198M(15.9949), 198M(15.9949), 210M(15.9949), 210M(15.9949), 210M(15.9949), 210M(15.9949), 210M(15.9949), 249M(15.9949), 249M(15.9949), 249M(15.9949), 249M(15.9949), 249M(15.9949), 249M(15.9949), 249M(15.9949), 258M(15.9949), 258M(15.9949), 258M(15.9949), 258M(15.9949), 258M(15.9949), 258M(15.9949), 258M(15.9949), 258M(15.9949), 258M(15.9949), 258M(15.9949), 258M(15.9949), 258M(15.9949), 258M(15.9949), 258M(15.9949), 258M(15.9949), 258M(15.9949), 258M(15.9949), 333M(15.9949), 333M(15.9949), 333M(15.9949), 333M(15.9949), 333M(15.9949), 333M(15.9949), 333M(15.9949), 333M(15.9949), 333M(31.9896), 335M(15.9949), 335M(15.9949), 335M(15.9949), 335M(15.9949), 335M(15.9949), 335M(15.9949), 335M(15.9949), 335M(15.9949), 335M(15.9949), 335M(15.9949), 335M(15.9949), 429M(15.9949), 429M(15.9949), 429M(15.9949), 429M(15.9949), 429M(15.9949), 429M(15.9949), 429M(15.9949), 429M(15.9949), 435M(15.9949), 435M(15.9949), 435M(15.9949), 435M(15.9949), 435M(15.9949), 435M(15.9949), 435M(15.9949), 435M(15.9949), 479K(14.0157), 479K(14.0157), 483M(15.9949), 483M(15.9949), 483M(15.9949), 483M(15.9949), 483M(15.9949), 483M(15.9949), 483M(15.9949), 483M(15.9949), 483M(15.9949)	58M(15.9949), 58M(15.9949), 58M(15.9949), 58M(15.9949), 58M(15.9949), 58M(15.9949), 58M(15.9949), 58M(15.9949), 159M(15.9949), 159M(15.9949), 159M(15.9949), 159M(15.9949), 159M(15.9949), 159M(31.9896), 159M(31.9896), 159M(31.9896), 167K(14.0157), 167K(14.0157), 173M(15.9949), 173M(15.9949), 173M(15.9949), 173M(15.9949), 173M(15.9949), 173M(15.9949), 198M(15.9949), 198M(15.9949), 198M(15.9949), 198M(15.9949), 198M(15.9949), 198M(15.9949), 198M(15.9949), 198M(15.9949), 198M(15.9949), 198M(15.9949), 210M(15.9949), 210M(15.9949), 210M(15.9949), 210M(15.9949), 210M(15.9949), 210M(15.9949), 210M(15.9949), 210M(15.9949), 210M(15.9949), 210M(15.9949), 210M(15.9949), 210M(15.9949), 249M(15.9949), 249M(15.9949), 249M(15.9949), 249M(15.9949), 249M(15.9949), 249M(15.9949), 249M(15.9949), 258M(15.9949), 258M(15.9949), 258M(15.9949), 258M(15.9949), 258M(15.9949), 258M(15.9949), 258M(15.9949), 258M(15.9949), 258M(15.9949), 258M(15.9949), 258M(15.9949), 258M(15.9949), 258M(15.9949), 258M(15.9949), 258M(15.9949), 323K(14.0157), 323K(14.0157), 329T(15.9949), 329T(15.9949), 333M(15.9949), 333M(15.9949), 333M(15.9949), 333M(15.9949), 333M(15.9949), 333M(15.9949), 333M(15.9949), 333M(15.9949), 333M(15.9949), 333M(15.9949), 333M(15.9949), 333M(31.9896), 333M(31.9896), 335M(15.9949), 335M(15.9949), 335M(15.9949), 335M(15.9949), 335M(15.9949), 335M(15.9949), 335M(15.9949), 335M(15.9949), 335M(15.9949), 335M(15.9949), 335M(15.9949), 335M(15.9949), 335M(15.9949), 335M(15.9949), 335M(15.9949), 335M(31.9896), 429M(15.9949), 429M(15.9949), 429M(15.9949), 435M(15.9949), 435M(15.9949), 435M(15.9949), 435M(15.9949), 435M(15.9949), 435M(15.9949), 435M(15.9949), 435M(15.9949), 435M(15.9949), 483M(15.9949), 483M(15.9949), 483M(15.9949), 483M(15.9949), 483M(15.9949), 483M(15.9949), 483M(15.9949), 483M(15.9949), 483M(15.9949), 483M(15.9949), 483M(15.9949), 483M(15.9949), 483M(15.9949), 483M(15.9949)	58M(15.9949), 58M(15.9949), 58M(15.9949), 58M(15.9949), 58M(15.9949), 58M(15.9949), 58M(15.9949), 58M(15.9949), 58M(15.9949), 58M(15.9949), 58M(15.9949), 58M(15.9949), 159M(15.9949), 159M(15.9949), 159M(15.9949), 159M(15.9949), 159M(15.9949), 159M(15.9949), 159M(15.9949), 159M(15.9949), 159M(31.9896), 159M(31.9896), 159M(31.9896), 159M(31.9896), 173M(15.9949), 173M(15.9949), 173M(15.9949), 173M(15.9949), 173M(15.9949), 173M(15.9949), 173M(15.9949), 173M(15.9949), 173M(15.9949), 173M(15.9949), 173M(15.9949), 173M(15.9949), 173M(15.9949), 198M(15.9949), 198M(15.9949), 198M(15.9949), 210M(15.9949), 210M(15.9949), 210M(15.9949), 210M(15.9949), 210M(15.9949), 249M(15.9949), 249M(15.9949), 249M(15.9949), 249M(15.9949), 249M(15.9949), 249M(15.9949), 249M(15.9949), 249M(15.9949), 258M(15.9949), 258M(15.9949), 258M(15.9949), 258M(15.9949), 258M(15.9949), 258M(15.9949), 258M(15.9949), 258M(15.9949), 258M(15.9949), 258M(15.9949), 258M(15.9949), 258M(15.9949), 258M(15.9949), 258M(15.9949), 258M(15.9949), 258M(15.9949), 258M(15.9949), 258M(15.9949), 333M(15.9949), 333M(15.9949), 333M(15.9949), 333M(15.9949), 333M(15.9949), 333M(15.9949), 333M(15.9949), 333M(15.9949), 333M(15.9949), 333M(15.9949), 333M(15.9949), 333M(15.9949), 333M(15.9949), 333M(15.9949), 335M(15.9949), 335M(15.9949), 335M(15.9949), 335M(15.9949), 335M(15.9949), 335M(15.9949), 335M(15.9949), 335M(15.9949), 335M(15.9949), 335M(15.9949), 335M(15.9949), 335M(15.9949), 335M(15.9949), 335M(15.9949), 335M(15.9949), 429M(15.9949), 429M(15.9949), 429M(15.9949), 429M(15.9949), 429M(15.9949), 435M(15.9949), 435M(15.9949), 435M(15.9949), 435M(15.9949), 435M(15.9949), 435M(15.9949), 435M(15.9949), 435M(15.9949), 435M(15.9949), 483M(15.9949), 483M(15.9949), 483M(15.9949), 483M(15.9949), 483M(15.9949), 483M(15.9949), 483M(15.9949), 483M(15.9949), 483M(15.9949), 483M(15.9949), 483M(15.9949), 483M(15.9949)	58M(15.9949), 58M(15.9949), 58M(15.9949), 58M(15.9949), 58M(15.9949), 58M(15.9949), 58M(15.9949), 58M(15.9949), 58M(15.9949), 159M(15.9949), 159M(15.9949), 159M(15.9949), 159M(15.9949), 159M(15.9949), 159M(31.9896), 171P(15.9949), 171P(15.9949), 173M(15.9949), 173M(15.9949), 173M(15.9949), 173M(15.9949), 173M(15.9949), 173M(15.9949), 173M(15.9949), 173M(15.9949), 173M(15.9949), 173M(15.9949), 198M(15.9949), 198M(15.9949), 198M(15.9949), 198M(15.9949), 198M(15.9949), 210M(15.9949), 210M(15.9949), 210M(15.9949), 210M(15.9949), 210M(15.9949), 210M(15.9949), 210M(15.9949), 210M(15.9949), 210M(15.9949), 210M(15.9949), 210M(15.9949), 210M(15.9949), 249M(15.9949), 249M(15.9949), 249M(15.9949), 249M(15.9949), 249M(15.9949), 249M(15.9949), 258M(15.9949), 258M(15.9949), 258M(15.9949), 258M(15.9949), 258M(15.9949), 258M(15.9949), 258M(15.9949), 258M(15.9949), 258M(15.9949), 258M(15.9949), 258M(15.9949), 258M(15.9949), 258M(15.9949), 258M(15.9949), 258M(15.9949), 258M(15.9949), 258M(15.9949), 333M(15.9949), 333M(15.9949), 333M(15.9949), 333M(15.9949), 333M(15.9949), 333M(15.9949), 333M(15.9949), 333M(15.9949), 333M(15.9949), 333M(15.9949), 333M(15.9949), 333M(15.9949), 333M(15.9949), 333M(15.9949), 333M(31.9896), 335M(15.9949), 335M(15.9949), 335M(15.9949), 335M(15.9949), 335M(15.9949), 335M(15.9949), 335M(15.9949), 335M(15.9949), 335M(15.9949), 335M(15.9949), 335M(15.9949), 335M(15.9949), 335M(15.9949), 335M(15.9949), 335M(15.9949), 429M(15.9949), 429M(15.9949), 429M(15.9949), 429M(15.9949), 429M(15.9949), 429M(15.9949), 429M(15.9949), 429M(15.9949), 435M(15.9949), 435M(15.9949), 435M(15.9949), 435M(15.9949), 435M(15.9949), 435M(15.9949), 435M(15.9949), 435M(15.9949), 435M(15.9949), 435M(15.9949), 483M(15.9949), 483M(15.9949), 483M(15.9949), 483M(15.9949), 483M(15.9949), 483M(15.9949), 483M(15.9949), 483M(15.9949), 483M(15.9949), 483M(15.9949), 483M(15.9949), 483M(15.9949)	58M(15.9949), 159M(15.9949), 159M(31.9896), 173M(15.9949), 210M(15.9949), 249M(15.9949), 258M(15.9949), 333M(15.9949), 335M(15.9949), 429M(15.9949), 435M(15.9949), 483M(15.9949)	58M(15.9949), 159M(15.9949), 159M(31.9896), 173M(15.9949), 198M(15.9949), 210M(15.9949), 249M(15.9949), 258M(15.9949), 333M(15.9949), 335M(15.9949), 429M(15.9949), 429M(31.9896), 435M(15.9949), 483M(15.9949)	58M(15.9949), 159M(15.9949), 159M(31.9896), 173M(15.9949), 198M(15.9949), 210M(15.9949), 249M(15.9949), 258M(15.9949), 333M(15.9949), 335M(15.9949), 429M(15.9949), 435M(15.9949), 483M(15.9949)	58M(15.9949), 159M(15.9949), 159M(31.9896), 173M(15.9949), 198M(15.9949), 210M(15.9949), 249M(15.9949), 258M(15.9949), 333M(15.9949), 335M(15.9949), 429M(15.9949), 429M(31.9896), 435M(15.9949), 483M(15.9949)	58M(15.9949), 159M(15.9949), 173M(15.9949), 198M(15.9949), 210M(15.9949), 249M(15.9949), 258M(15.9949), 333M(15.9949), 333M(31.9896), 335M(15.9949), 429M(15.9949), 435M(15.9949), 479K(14.0157), 483M(15.9949)	58M(15.9949), 159M(15.9949), 159M(31.9896), 167K(14.0157), 173M(15.9949), 198M(15.9949), 210M(15.9949), 249M(15.9949), 258M(15.9949), 323K(14.0157), 329T(15.9949), 333M(15.9949), 333M(31.9896), 335M(15.9949), 335M(31.9896), 429M(15.9949), 435M(15.9949), 483M(15.9949)	58M(15.9949), 159M(15.9949), 159M(31.9896), 173M(15.9949), 198M(15.9949), 210M(15.9949), 249M(15.9949), 258M(15.9949), 333M(15.9949), 335M(15.9949), 429M(15.9949), 435M(15.9949), 483M(15.9949)	58M(15.9949), 159M(15.9949), 159M(31.9896), 171P(15.9949), 173M(15.9949), 198M(15.9949), 210M(15.9949), 249M(15.9949), 258M(15.9949), 333M(15.9949), 333M(31.9896), 335M(15.9949), 429M(15.9949), 435M(15.9949), 483M(15.9949)	58M(15.9949), 58M(15.9949), 58M(15.9949), 58M(15.9949), 58M(15.9949), 58M(15.9949), 58M(15.9949), 159M(15.9949), 159M(15.9949), 159M(15.9949), 159M(15.9949), 159M(31.9896), 173M(15.9949), 173M(15.9949), 173M(15.9949), 173M(15.9949), 173M(15.9949), 173M(15.9949), 173M(15.9949), 173M(15.9949), 198M(15.9949), 198M(15.9949), 210M(15.9949), 210M(15.9949), 249M(15.9949), 249M(15.9949), 249M(15.9949), 249M(15.9949), 258M(15.9949), 258M(15.9949), 258M(15.9949), 258M(15.9949), 258M(15.9949), 258M(15.9949), 258M(15.9949), 258M(15.9949), 258M(15.9949), 258M(15.9949), 258M(15.9949), 333M(15.9949), 333M(15.9949), 333M(15.9949), 333M(15.9949), 335M(15.9949), 335M(15.9949), 335M(15.9949), 335M(15.9949), 429M(15.9949), 429M(15.9949), 429M(15.9949), 429M(15.9949), 429M(15.9949), 435M(15.9949), 435M(15.9949), 435M(15.9949), 435M(15.9949), 435M(15.9949), 483M(15.9949), 483M(15.9949), 483M(15.9949), 483M(15.9949), 483M(15.9949), 483M(15.9949), 483M(15.9949), 483M(15.9949), 483M(15.9949), 483M(15.9949)	54T(15.9949), 58M(15.9949), 58M(15.9949), 58M(15.9949), 58M(15.9949), 107C(15.9949), 159M(15.9949), 159M(15.9949), 159M(15.9949), 159M(15.9949), 159M(15.9949), 159M(15.9949), 159M(15.9949), 159M(31.9896), 171P(15.9949), 173M(15.9949), 173M(15.9949), 173M(15.9949), 173M(15.9949), 173M(15.9949), 173M(15.9949), 173M(15.9949), 198M(15.9949), 198M(15.9949), 198M(15.9949), 198M(15.9949), 210M(15.9949), 210M(15.9949), 210M(15.9949), 210M(15.9949), 210M(15.9949), 210M(15.9949), 210M(15.9949), 249M(15.9949), 249M(15.9949), 249M(15.9949), 249M(15.9949), 249M(15.9949), 258M(15.9949), 258M(15.9949), 258M(15.9949), 258M(15.9949), 258M(15.9949), 258M(15.9949), 258M(15.9949), 258M(15.9949), 258M(15.9949), 258M(15.9949), 258M(15.9949), 323K(14.0157), 333M(15.9949), 333M(15.9949), 333M(15.9949), 333M(15.9949), 333M(15.9949), 333M(15.9949), 335M(15.9949), 335M(15.9949), 335M(15.9949), 335M(15.9949), 335M(15.9949), 335M(15.9949), 335M(15.9949), 429M(15.9949), 429M(15.9949), 429M(15.9949), 429M(15.9949), 429M(15.9949), 429M(31.9896), 435M(15.9949), 435M(15.9949), 435M(15.9949), 435M(15.9949), 483M(15.9949), 483M(15.9949), 483M(15.9949), 483M(15.9949), 483M(15.9949), 483M(15.9949), 483M(15.9949), 483M(15.9949), 483M(15.9949), 483M(15.9949), 483M(15.9949), 483M(15.9949), 483M(15.9949), 483M(15.9949), 483M(15.9949)	58M(15.9949), 58M(15.9949), 58M(15.9949), 58M(15.9949), 58M(15.9949), 58M(15.9949), 159M(15.9949), 159M(15.9949), 159M(15.9949), 159M(15.9949), 159M(15.9949), 159M(15.9949), 159M(15.9949), 159M(15.9949), 159M(15.9949), 159M(31.9896), 171P(15.9949), 173M(15.9949), 173M(15.9949), 173M(15.9949), 173M(15.9949), 173M(15.9949), 173M(15.9949), 173M(15.9949), 173M(15.9949), 173M(15.9949), 198M(15.9949), 198M(15.9949), 198M(15.9949), 198M(15.9949), 199K(15.9949), 210M(15.9949), 210M(15.9949), 210M(15.9949), 210M(15.9949), 210M(15.9949), 210M(15.9949), 210M(15.9949), 249M(15.9949), 249M(15.9949), 249M(15.9949), 249M(15.9949), 249M(15.9949), 249M(15.9949), 258M(15.9949), 258M(15.9949), 258M(15.9949), 258M(15.9949), 258M(15.9949), 258M(15.9949), 258M(15.9949), 258M(15.9949), 258M(15.9949), 258M(15.9949), 258M(15.9949), 333M(15.9949), 333M(15.9949), 333M(15.9949), 333M(15.9949), 333M(15.9949), 333M(15.9949), 335M(15.9949), 335M(15.9949), 335M(15.9949), 335M(15.9949), 335M(15.9949), 335M(15.9949), 429M(15.9949), 429M(15.9949), 429M(15.9949), 429M(15.9949), 429M(15.9949), 429M(15.9949), 429M(15.9949), 429M(15.9949), 435M(15.9949), 435M(15.9949), 435M(15.9949), 435M(15.9949), 435M(15.9949), 435M(15.9949), 435M(15.9949), 435M(15.9949), 435M(15.9949), 479K(14.0157), 483M(15.9949), 483M(15.9949), 483M(15.9949), 483M(15.9949), 483M(15.9949), 483M(15.9949), 483M(15.9949), 483M(15.9949), 483M(15.9949), 483M(15.9949)	58M(15.9949), 58M(15.9949), 58M(15.9949), 58M(15.9949), 107C(15.9949), 114P(15.9949), 159M(15.9949), 159M(15.9949), 159M(15.9949), 159M(15.9949), 159M(15.9949), 159M(31.9896), 159M(31.9896), 171P(15.9949), 171P(15.9949), 173M(15.9949), 173M(15.9949), 173M(15.9949), 173M(15.9949), 173M(15.9949), 173M(15.9949), 173M(15.9949), 173M(15.9949), 189W(15.9949), 198M(15.9949), 198M(15.9949), 198M(15.9949), 198M(15.9949), 198M(15.9949), 198M(15.9949), 198M(15.9949), 198M(15.9949), 210M(15.9949), 210M(15.9949), 210M(15.9949), 210M(15.9949), 210M(15.9949), 249M(15.9949), 249M(15.9949), 249M(15.9949), 249M(15.9949), 249M(15.9949), 249M(15.9949), 249M(15.9949), 258M(15.9949), 258M(15.9949), 258M(15.9949), 258M(15.9949), 258M(15.9949), 258M(15.9949), 258M(15.9949), 258M(15.9949), 258M(15.9949), 258M(15.9949), 258M(15.9949), 258M(15.9949), 258M(15.9949), 258M(15.9949), 323K(14.0157), 329T(15.9949), 333M(15.9949), 333M(15.9949), 333M(15.9949), 333M(15.9949), 335M(15.9949), 335M(15.9949), 335M(15.9949), 335M(15.9949), 335M(15.9949), 335M(15.9949), 369T(15.9949), 429M(15.9949), 429M(15.9949), 429M(15.9949), 429M(15.9949), 429M(31.9896), 435M(15.9949), 435M(15.9949), 435M(15.9949), 435M(15.9949), 435M(15.9949), 435M(15.9949), 435M(15.9949), 435M(15.9949), 482T(15.9949), 483M(15.9949), 483M(15.9949), 483M(15.9949), 483M(15.9949), 483M(15.9949), 483M(15.9949), 483M(15.9949), 483M(15.9949), 483M(15.9949)	58M(15.9949), 58M(15.9949), 58M(15.9949), 58M(15.9949), 58M(15.9949), 58M(15.9949), 58M(15.9949), 58M(15.9949), 58M(15.9949), 107C(15.9949), 159M(15.9949), 159M(15.9949), 159M(15.9949), 159M(15.9949), 159M(15.9949), 159M(15.9949), 167K(14.0157), 173M(15.9949), 173M(15.9949), 173M(15.9949), 173M(15.9949), 173M(15.9949), 173M(15.9949), 173M(15.9949), 173M(15.9949), 173M(15.9949), 173M(15.9949), 189W(15.9949), 189W(15.9949), 197K(14.0157), 198M(15.9949), 198M(15.9949), 198M(15.9949), 210M(15.9949), 210M(15.9949), 210M(15.9949), 210M(15.9949), 210M(15.9949), 249M(15.9949), 249M(15.9949), 249M(15.9949), 249M(15.9949), 249M(15.9949), 249M(15.9949), 249M(15.9949), 258M(15.9949), 258M(15.9949), 258M(15.9949), 258M(15.9949), 258M(15.9949), 258M(15.9949), 258M(15.9949), 258M(15.9949), 258M(15.9949), 258M(15.9949), 258M(15.9949), 258M(15.9949), 258M(15.9949), 258M(15.9949), 258M(15.9949), 258M(15.9949), 258M(15.9949), 323K(14.0157), 327T(15.9949), 333M(15.9949), 333M(15.9949), 333M(15.9949), 333M(15.9949), 333M(15.9949), 333M(15.9949), 333M(15.9949), 333M(15.9949), 333M(31.9896), 335M(15.9949), 335M(15.9949), 335M(15.9949), 335M(15.9949), 335M(15.9949), 335M(15.9949), 335M(15.9949), 335M(15.9949), 335M(15.9949), 335M(15.9949), 335M(15.9949), 429M(15.9949), 429M(15.9949), 429M(15.9949), 429M(15.9949), 429M(15.9949), 429M(15.9949), 429M(15.9949), 429M(15.9949), 435M(15.9949), 435M(15.9949), 435M(15.9949), 435M(15.9949), 435M(15.9949), 435M(15.9949), 435M(15.9949), 435M(15.9949), 479K(14.0157), 479K(14.0157), 483M(15.9949), 483M(15.9949), 483M(15.9949), 483M(15.9949), 483M(15.9949), 483M(15.9949), 483M(15.9949), 483M(15.9949), 483M(15.9949)	58M(15.9949), 58M(15.9949), 58M(15.9949), 58M(15.9949), 58M(15.9949), 58M(15.9949), 58M(15.9949), 58M(15.9949), 59P(15.9949), 59P(15.9949), 107C(15.9949), 159M(15.9949), 159M(15.9949), 159M(15.9949), 159M(15.9949), 159M(15.9949), 159M(31.9896), 159M(31.9896), 159M(31.9896), 167K(14.0157), 167K(14.0157), 171P(15.9949), 173M(15.9949), 173M(15.9949), 173M(15.9949), 173M(15.9949), 173M(15.9949), 173M(15.9949), 189W(15.9949), 189W(15.9949), 189W(31.9896), 198M(15.9949), 198M(15.9949), 198M(15.9949), 198M(15.9949), 198M(15.9949), 198M(15.9949), 198M(15.9949), 198M(15.9949), 198M(15.9949), 198M(15.9949), 210M(15.9949), 210M(15.9949), 210M(15.9949), 210M(15.9949), 210M(15.9949), 210M(15.9949), 210M(15.9949), 210M(15.9949), 210M(15.9949), 210M(15.9949), 210M(15.9949), 210M(15.9949), 249M(15.9949), 249M(15.9949), 249M(15.9949), 249M(15.9949), 249M(15.9949), 249M(15.9949), 249M(15.9949), 258M(15.9949), 258M(15.9949), 258M(15.9949), 258M(15.9949), 258M(15.9949), 258M(15.9949), 258M(15.9949), 258M(15.9949), 258M(15.9949), 258M(15.9949), 258M(15.9949), 258M(15.9949), 258M(15.9949), 258M(15.9949), 258M(15.9949), 323K(14.0157), 323K(14.0157), 327T(15.9949), 329T(15.9949), 329T(15.9949), 333M(15.9949), 333M(15.9949), 333M(15.9949), 333M(15.9949), 333M(15.9949), 333M(15.9949), 333M(15.9949), 333M(15.9949), 333M(15.9949), 333M(15.9949), 333M(15.9949), 333M(31.9896), 333M(31.9896), 335M(15.9949), 335M(15.9949), 335M(15.9949), 335M(15.9949), 335M(15.9949), 335M(15.9949), 335M(15.9949), 335M(15.9949), 335M(15.9949), 335M(15.9949), 335M(15.9949), 335M(15.9949), 335M(15.9949), 335M(15.9949), 335M(15.9949), 335M(31.9896), 368C(15.9949), 386C(15.9949), 386C(15.9949), 429M(15.9949), 429M(15.9949), 429M(15.9949), 435M(15.9949), 435M(15.9949), 435M(15.9949), 435M(15.9949), 435M(15.9949), 435M(15.9949), 435M(15.9949), 435M(15.9949), 435M(15.9949), 483M(15.9949), 483M(15.9949), 483M(15.9949), 483M(15.9949), 483M(15.9949), 483M(15.9949), 483M(15.9949), 483M(15.9949), 483M(15.9949), 483M(15.9949), 483M(15.9949), 483M(15.9949), 483M(15.9949), 483M(15.9949)	54T(15.9949), 58M(15.9949), 58M(15.9949), 58M(15.9949), 58M(15.9949), 58M(15.9949), 58M(15.9949), 58M(15.9949), 58M(15.9949), 58M(15.9949), 58M(15.9949), 58M(15.9949), 58M(15.9949), 107C(15.9949), 159M(15.9949), 159M(15.9949), 159M(15.9949), 159M(15.9949), 159M(15.9949), 159M(15.9949), 159M(15.9949), 159M(15.9949), 159M(31.9896), 159M(31.9896), 159M(31.9896), 159M(31.9896), 171P(15.9949), 171P(15.9949), 173M(15.9949), 173M(15.9949), 173M(15.9949), 173M(15.9949), 173M(15.9949), 173M(15.9949), 173M(15.9949), 173M(15.9949), 173M(15.9949), 173M(15.9949), 173M(15.9949), 173M(15.9949), 173M(15.9949), 198M(15.9949), 198M(15.9949), 198M(15.9949), 210M(15.9949), 210M(15.9949), 210M(15.9949), 210M(15.9949), 210M(15.9949), 249M(15.9949), 249M(15.9949), 249M(15.9949), 249M(15.9949), 249M(15.9949), 249M(15.9949), 249M(15.9949), 249M(15.9949), 258M(15.9949), 258M(15.9949), 258M(15.9949), 258M(15.9949), 258M(15.9949), 258M(15.9949), 258M(15.9949), 258M(15.9949), 258M(15.9949), 258M(15.9949), 258M(15.9949), 258M(15.9949), 258M(15.9949), 258M(15.9949), 258M(15.9949), 258M(15.9949), 258M(15.9949), 258M(15.9949), 333M(15.9949), 333M(15.9949), 333M(15.9949), 333M(15.9949), 333M(15.9949), 333M(15.9949), 333M(15.9949), 333M(15.9949), 333M(15.9949), 333M(15.9949), 333M(15.9949), 333M(15.9949), 333M(15.9949), 333M(15.9949), 335M(15.9949), 335M(15.9949), 335M(15.9949), 335M(15.9949), 335M(15.9949), 335M(15.9949), 335M(15.9949), 335M(15.9949), 335M(15.9949), 335M(15.9949), 335M(15.9949), 335M(15.9949), 335M(15.9949), 335M(15.9949), 335M(15.9949), 386C(15.9949), 429M(15.9949), 429M(15.9949), 429M(15.9949), 429M(15.9949), 429M(15.9949), 435M(15.9949), 435M(15.9949), 435M(15.9949), 435M(15.9949), 435M(15.9949), 435M(15.9949), 435M(15.9949), 435M(15.9949), 435M(15.9949), 479K(14.0157), 483M(15.9949), 483M(15.9949), 483M(15.9949), 483M(15.9949), 483M(15.9949), 483M(15.9949), 483M(15.9949), 483M(15.9949), 483M(15.9949), 483M(15.9949), 483M(15.9949), 483M(15.9949)	58M(15.9949), 58M(15.9949), 58M(15.9949), 58M(15.9949), 58M(15.9949), 58M(15.9949), 58M(15.9949), 58M(15.9949), 58M(15.9949), 159M(15.9949), 159M(15.9949), 159M(15.9949), 159M(15.9949), 159M(15.9949), 159M(31.9896), 167K(14.0157), 171P(15.9949), 171P(15.9949), 173M(15.9949), 173M(15.9949), 173M(15.9949), 173M(15.9949), 173M(15.9949), 173M(15.9949), 173M(15.9949), 173M(15.9949), 173M(15.9949), 173M(15.9949), 198M(15.9949), 198M(15.9949), 198M(15.9949), 198M(15.9949), 198M(15.9949), 210M(15.9949), 210M(15.9949), 210M(15.9949), 210M(15.9949), 210M(15.9949), 210M(15.9949), 210M(15.9949), 210M(15.9949), 210M(15.9949), 210M(15.9949), 210M(15.9949), 210M(15.9949), 249M(15.9949), 249M(15.9949), 249M(15.9949), 249M(15.9949), 249M(15.9949), 249M(15.9949), 258M(15.9949), 258M(15.9949), 258M(15.9949), 258M(15.9949), 258M(15.9949), 258M(15.9949), 258M(15.9949), 258M(15.9949), 258M(15.9949), 258M(15.9949), 258M(15.9949), 258M(15.9949), 258M(15.9949), 258M(15.9949), 258M(15.9949), 258M(15.9949), 258M(15.9949), 333M(15.9949), 333M(15.9949), 333M(15.9949), 333M(15.9949), 333M(15.9949), 333M(15.9949), 333M(15.9949), 333M(15.9949), 333M(15.9949), 333M(15.9949), 333M(15.9949), 333M(15.9949), 333M(15.9949), 333M(15.9949), 333M(31.9896), 335M(15.9949), 335M(15.9949), 335M(15.9949), 335M(15.9949), 335M(15.9949), 335M(15.9949), 335M(15.9949), 335M(15.9949), 335M(15.9949), 335M(15.9949), 335M(15.9949), 335M(15.9949), 335M(15.9949), 335M(15.9949), 335M(15.9949), 368C(15.9949), 386C(15.9949), 386C(15.9949), 429M(15.9949), 429M(15.9949), 429M(15.9949), 429M(15.9949), 429M(15.9949), 429M(15.9949), 429M(15.9949), 429M(15.9949), 435M(15.9949), 435M(15.9949), 435M(15.9949), 435M(15.9949), 435M(15.9949), 435M(15.9949), 435M(15.9949), 435M(15.9949), 435M(15.9949), 435M(15.9949), 479K(14.0157), 480P(15.9949), 483M(15.9949), 483M(15.9949), 483M(15.9949), 483M(15.9949), 483M(15.9949), 483M(15.9949), 483M(15.9949), 483M(15.9949), 483M(15.9949), 483M(15.9949), 483M(15.9949), 483M(15.9949)	58M(15.9949), 159M(15.9949), 159M(31.9896), 173M(15.9949), 198M(15.9949), 210M(15.9949), 249M(15.9949), 258M(15.9949), 333M(15.9949), 335M(15.9949), 429M(15.9949), 435M(15.9949), 483M(15.9949)	54T(15.9949), 58M(15.9949), 107C(15.9949), 159M(15.9949), 159M(31.9896), 171P(15.9949), 173M(15.9949), 198M(15.9949), 210M(15.9949), 249M(15.9949), 258M(15.9949), 323K(14.0157), 333M(15.9949), 335M(15.9949), 429M(15.9949), 429M(31.9896), 435M(15.9949), 483M(15.9949)	58M(15.9949), 159M(15.9949), 159M(31.9896), 171P(15.9949), 173M(15.9949), 198M(15.9949), 199K(15.9949), 210M(15.9949), 249M(15.9949), 258M(15.9949), 333M(15.9949), 335M(15.9949), 429M(15.9949), 435M(15.9949), 479K(14.0157), 483M(15.9949)	58M(15.9949), 107C(15.9949), 114P(15.9949), 159M(15.9949), 159M(31.9896), 171P(15.9949), 173M(15.9949), 189W(15.9949), 198M(15.9949), 210M(15.9949), 249M(15.9949), 258M(15.9949), 323K(14.0157), 329T(15.9949), 333M(15.9949), 335M(15.9949), 369T(15.9949), 429M(15.9949), 429M(31.9896), 435M(15.9949), 482T(15.9949), 483M(15.9949)	58M(15.9949), 107C(15.9949), 159M(15.9949), 167K(14.0157), 173M(15.9949), 189W(15.9949), 197K(14.0157), 198M(15.9949), 210M(15.9949), 249M(15.9949), 258M(15.9949), 323K(14.0157), 327T(15.9949), 333M(15.9949), 333M(31.9896), 335M(15.9949), 429M(15.9949), 435M(15.9949), 479K(14.0157), 483M(15.9949)	58M(15.9949), 59P(15.9949), 107C(15.9949), 159M(15.9949), 159M(31.9896), 167K(14.0157), 171P(15.9949), 173M(15.9949), 189W(15.9949), 189W(31.9896), 198M(15.9949), 210M(15.9949), 249M(15.9949), 258M(15.9949), 323K(14.0157), 327T(15.9949), 329T(15.9949), 333M(15.9949), 333M(31.9896), 335M(15.9949), 335M(31.9896), 368C(15.9949), 386C(15.9949), 429M(15.9949), 435M(15.9949), 483M(15.9949)	54T(15.9949), 58M(15.9949), 107C(15.9949), 159M(15.9949), 159M(31.9896), 171P(15.9949), 173M(15.9949), 198M(15.9949), 210M(15.9949), 249M(15.9949), 258M(15.9949), 333M(15.9949), 335M(15.9949), 386C(15.9949), 429M(15.9949), 435M(15.9949), 479K(14.0157), 483M(15.9949)	58M(15.9949), 159M(15.9949), 159M(31.9896), 167K(14.0157), 171P(15.9949), 173M(15.9949), 198M(15.9949), 210M(15.9949), 249M(15.9949), 258M(15.9949), 333M(15.9949), 333M(31.9896), 335M(15.9949), 368C(15.9949), 386C(15.9949), 429M(15.9949), 435M(15.9949), 479K(14.0157), 480P(15.9949), 483M(15.9949)	65	84	92	85	104	127	126	127	12	14	13	14	14	18	13	15	67	88	95	94	111	138	132	133	13	18	16	22	20	26	18	20	Y	Y	Y	Y	Y	Y	Y	Y	0	0	0	0	0	0	0	0	0	0	0	0	0	0	0	0	0	0	1	0.333333	0	0	1	0.333333	3	1	4	1.33333	0	0	0	0	0	0	0	0	0	0	0	0	0	0	0	0	0	0	0	0	0	0	0	0	0	0	0	0	0	0	0	0	0	0	0	0	60	20	76	25.3333	85	28.3333	78	26	93	31	104	34.6667	108	36	109	36.3333	0	0	0	0	0	0	0	0	0	0	0	0	0	0	2	0.666667	0	0	1	0.333333	0	0	1	0.333333	1	0.333333	3	1	0	0	0	0	0	0	0	0	0	0	0	0	0	0	0	0	0	0	0	0	0	0	0	0	0	0	0	0	0	0	0	0	0	0	0	0	1	0.333333	2	0.666667	1	0.333333	3	1	1	0.333333	6	2	4	1.33333	2	0.666667	0	0	0	0	0	0	0	0	0	0	0	0	0	0	0	0	0	0	0	0	0	0	0	0	0	0	0	0	0	0	0	0	17.58	19.68	24.19	28.92	35.51	39.15	40.13	41.62	67	77	69	80	78	83	81	82	22.33	25.67	23	26.67	26	27.67	27	27.33	148	173	174	194	218	233	234	235	62	79	88	86	99	116	113	117	49.33	57.67	58	64.67	72.67	77.67	78	78.33	20.67	26.33	29.33	28.67	33	38.67	37.67	39	VNQAHLDR, , VNQAHLDR, , VNQAHLDR, , AIELAAK, , EIEAIGGNTSASASR, , EIEAIGGNTSASASR, , MIAAEDIGR, , MIAAEDIGR, , KPVDQFLK, , SQYVGGDFR, , QILTYGER, , QILTYGER, , SVDQLTLK, , SVDQLTLK, , SVDQLTLK, , SVDQLTLK, , DIADFTSK, , DIADFTSK, , SAVLMNLESR, , SAVLMNLESR, , MVLAASGVEHEELLK, , MVLAASGVEHEELLK, , EQMSYTIDALK, , LQITTLPNGLK, , LQITTLPNGLK, , LQITTLPNGLK, , VAEPLTSDLPNVPPQLAPK, , VAEPLTSDLPNVPPQLAPK, , VAEPLTSDLPNVPPQLAPK, , VAEPLTSDLPNVPPQLAPK, , NPAFLDWEVNEELRK, , VISKPLTMGSFGDVLAVPSYDTISSK, , VISKPLTMGSFGDVLAVPSYDTISSK, , VISKPLTMGSFGDVLAVPSYDTISSK, , EAVTATVLQMLMGGGGSFSAGGPGK, , AALTSLDMPLQGVSLPPPLADKVEPSK, , AALTSLDMPLQGVSLPPPLADKVEPSK, , AALTSLDMPLQGVSLPPPLADKVEPSK, , ASSSAVAETSSSTPAYLSWLSGGSR, , ASSSAVAETSSSTPAYLSWLSGGSR, , LNGELLEEFMTENFTAAR, , TYVPEMVEVLIDSVR, , TYVPEMVEVLIDSVR, , TYVPEMVEVLIDSVR,	VNQAHLDR, , NQAHLDR, , VNQAHLDR, , AIELAAK, , AIELAAK, , AIELAAK, , EIEAIGGNTSASASR, , MIAAEDIGR, , KPVDQFLK, , SQYVGGDFR, , QILTYGER, , MKVEIAELAK, , MKVEIAELAK, , SVDQLTLK, , SVDQLTLK, , DIADFTSK, , SAVLMNLESR, , VEIAELAK, , VEIAELAK, , VEIAELAK, , EQMSYTIDALK, , MVLAASGVEHEELLK, , MVLAASGVEHEELLK, , MVLAASGVEHEELLK, , EQMSYTIDALK, , EQMSYTIDALK, , MVLAASGVEHEELLK, , LQITTLPNGLK, , VAEPLTSDLPNVPPQLAPK, , VAEPLTSDLPNVPPQLAPK, , VAEPLTSDLPNVPPQLAPK, , VAEPLTSDLPNVPPQLAPK, , VAEPLTSDLPNVPPQLAPK, , VAEPLTSDLPNVPPQLAPK, , VAEPLTSDLPNVPPQLAPK, , VAEPLTSDLPNVPPQLAPK, , VAEPLTSDLPNVPPQLAPK, , VAEPLTSDLPNVPPQLAPK, , VAEPLTSDLPNVPPQLAPK, , NPAFLDWEVNEELRK, , NPAFLDWEVNEELRK, , NPAFLDWEVNEELRK, , NPAFLDWEVNEELRK, , NPAFLDWEVNEELRK, , NPAFLDWEVNEELRK, , VISKPLTMGSFGDVLAVPSYDTISSK, , VISKPLTMGSFGDVLAVPSYDTISSK, , VISKPLTMGSFGDVLAVPSYDTISSK, , KEAVTATVLQMLMGGGGSFSAGGPGK, , VISKPLTMGSFGDVLAVPSYDTISSK, , EAVTATVLQMLMGGGGSFSAGGPGK, , AALTSLDMPLQGVSLPPPLADKVEPSK, , EAVTATVLQMLMGGGGSFSAGGPGK, , ASSSAVAETSSSTPAYLSWLSGGSR, , ASSSAVAETSSSTPAYLSWLSGGSR, , YLSWLSGGSRAALTSLDMPLQGVSLPPPLADK, , NPAFLDWEVNEELR, , LNGELLEEFMTENFTAAR, , LNGELLEEFMTENFTAAR, , IASETTPNPAASIGLYVDCGSIYEAPYFHGATHLLER, , TYVPEMVEVLIDSVR, , TYVPEMVEVLIDSVR, , TYVPEMVEVLIDSVR, , TYVPEMVEVLIDSVR, , NPMGFLLEAIHSAGYSGPLASPLYAPESALDR, , NPMGFLLEAIHSAGYSGPLASPLYAPESALDR,	VNQAHLDR, , VNQAHLDR, , AIELAAK, , EIEAIGGNTSASASR, , MIAAEDIGR, , MIAAEDIGR, , MIAAEDIGR, , MIAAEDIGR, , MIAAEDIGR, , KPVDQFLK, , KPVDQFLK, , KPVDQFLK, , SQYVGGDFR, , SQYVGGDFR, , SQYVGGDFR, , QILTYGER, , SVDQLTLK, , SVDQLTLK, , SVDQLTLK, , DIADFTSK, , DIADFTSK, , DIADFTSK, , SAVLMNLESR, , SAVLMNLESR, , SAVLMNLESR, , SAVLMNLESR, , VEIAELAK, , EQMSYTIDALK, , MVLAASGVEHEELLK, , MVLAASGVEHEELLK, , EQMSYTIDALK, , MVLAASGVEHEELLK, , MVLAASGVEHEELLK, , MVLAASGVEHEELLK, , EQMSYTIDALK, , EQMSYTIDALK, , LQITTLPNGLK, , VAEPLTSDLPNVPPQLAPK, , VAEPLTSDLPNVPPQLAPK, , VAEPLTSDLPNVPPQLAPK, , VAEPLTSDLPNVPPQLAPK, , NPAFLDWEVNEELRK, , VISKPLTMGSFGDVLAVPSYDTISSK, , VISKPLTMGSFGDVLAVPSYDTISSK, , VISKPLTMGSFGDVLAVPSYDTISSK, , VISKPLTMGSFGDVLAVPSYDTISSK, , VISKPLTMGSFGDVLAVPSYDTISSK, , AALTSLDMPLQGVSLPPPLADKVEPSK, , AALTSLDMPLQGVSLPPPLADKVEPSK, , ASSSAVAETSSSTPAYLSWLSGGSR, , LNGELLEEFMTENFTAAR, , LNGELLEEFMTENFTAAR, , LNGELLEEFMTENFTAAR, , TYVPEMVEVLIDSVR, , TYVPEMVEVLIDSVR, , TYVPEMVEVLIDSVR, , TYVPEMVEVLIDSVR, , TYVPEMVEVLIDSVR,	VNQAHLDR, , VNQAHLDR, , AIELAAK, , AIELAAK, , AIELAAK, , EIEAIGGNTSASASR, , EIEAIGGNTSASASR, , MIAAEDIGR, , KPVDQFLK, , SQYVGGDFR, , SQYVGGDFR, , QILTYGER, , MKVEIAELAK, , MKVEIAELAK, , MKVEIAELAK, , MKVEIAELAK, , SVDQLTLK, , DIADFTSK, , DIADFTSK, , SAVLMNLESR, , SAVLMNLESR, , VEIAELAK, , SAVLMNLESR, , MVLAASGVEHEELLK, , MVLAASGVEHEELLK, , EQMSYTIDALK, , MVLAASGVEHEELLK, , EQMSYTIDALK, , MVLAASGVEHEELLK, , MVLAASGVEHEELLK, , LQITTLPNGLK, , LQITTLPNGLK, , VAEPLTSDLPNVPPQLAPK, , VAEPLTSDLPNVPPQLAPK, , VAEPLTSDLPNVPPQLAPK, , VAEPLTSDLPNVPPQLAPK, , VAEPLTSDLPNVPPQLAPK, , VAEPLTSDLPNVPPQLAPK, , VAEPLTSDLPNVPPQLAPK, , VAEPLTSDLPNVPPQLAPK, , VAEPLTSDLPNVPPQLAPK, , VAEPLTSDLPNVPPQLAPK, , NPAFLDWEVNEELRK, , VAEPLTSDLPNVPPQLAPK, , VAEPLTSDLPNVPPQLAPK, , NPAFLDWEVNEELRK, , NPAFLDWEVNEELRK, , NPAFLDWEVNEELRK, , NPAFLDWEVNEELRK, , NPAFLDWEVNEELRK, , VISKPLTMGSFGDVLAVPSYDTISSK, , VISKPLTMGSFGDVLAVPSYDTISSK, , VISKPLTMGSFGDVLAVPSYDTISSK, , LLEAIHSAGYSGPLASPLYAPESALDR, , EAVTATVLQMLMGGGGSFSAGGPGK, , EAVTATVLQMLMGGGGSFSAGGPGK, , EAVTATVLQMLMGGGGSFSAGGPGK, , AALTSLDMPLQGVSLPPPLADKVEPSK, , PLTMGSFGDVLAVPSYDTISSK, , ASSSAVAETSSSTPAYLSWLSGGSR, , ASSSAVAETSSSTPAYLSWLSGGSR, , LNGELLEEFMTENFTAAR, , LNGELLEEFMTENFTAAR, , TYVPEMVEVLIDSVR, , TYVPEMVEVLIDSVR, , TYVPEMVEVLIDSVR, , TYVPEMVEVLIDSVR, , NPMGFLLEAIHSAGYSGPLASPLYAPESALDR, , NPMGFLLEAIHSAGYSGPLASPLYAPESALDR,	VNQAHLDR, , AIELAAK, , AIELAAK, , AIELAAK, , AIELAAK, , AIELAAK, , EIEAIGGNTSASASR, , EIEAIGGNTSASASR, , EIEAIGGNTSASASR, , MIAAEDIGR, , MIAAEDIGR, , MIAAEDIGR, , KPVDQFLK, , SQYVGGDFR, , KMKVEIAELAK, , QILTYGER, , MKVEIAELAK, , MKVEIAELAK, , SVDQLTLK, , DIADFTSK, , SAVLMNLESR, , SAVLMNLESR, , SAVLMNLESR, , SAVLMNLESR, , VEIAELAK, , VEIAELAK, , VEIAELAK, , MVLAASGVEHEELLK, , MVLAASGVEHEELLK, , MVLAASGVEHEELLK, , MVLAASGVEHEELLK, , EQMSYTIDALK, , MVLAASGVEHEELLK, , MVLAASGVEHEELLK, , LQITTLPNGLK, , QHTGGEATHFAVAFEVPGWNNEK, , VAEPLTSDLPNVPPQLAPK, , VAEPLTSDLPNVPPQLAPK, , VAEPLTSDLPNVPPQLAPK, , VAEPLTSDLPNVPPQLAPK, , VAEPLTSDLPNVPPQLAPK, , NPAFLDWEVNEELRK, , VAEPLTSDLPNVPPQLAPK, , NPAFLDWEVNEELRK, , NPAFLDWEVNEELRK, , VAEPLTSDLPNVPPQLAPK, , NPAFLDWEVNEELRK, , VAEPLTSDLPNVPPQLAPK, , NPAFLDWEVNEELRK, , VAEPLTSDLPNVPPQLAPK, , VAEPLTSDLPNVPPQLAPK, , VAEPLTSDLPNVPPQLAPK, , VAEPLTSDLPNVPPQLAPK, , VAEPLTSDLPNVPPQLAPK, , VISKPLTMGSFGDVLAVPSYDTISSK, , VISKPLTMGSFGDVLAVPSYDTISSK, , VISKPLTMGSFGDVLAVPSYDTISSK, , VISKPLTMGSFGDVLAVPSYDTISSK, , KEAVTATVLQMLMGGGGSFSAGGPGK, , EAVTATVLQMLMGGGGSFSAGGPGK, , EAVTATVLQMLMGGGGSFSAGGPGK, , EAVTATVLQMLMGGGGSFSAGGPGK, , AALTSLDMPLQGVSLPPPLADKVEPSK, , AALTSLDMPLQGVSLPPPLADKVEPSK, , ASSSAVAETSSSTPAYLSWLSGGSR, , ASSSAVAETSSSTPAYLSWLSGGSR, , NPAFLDWEVNEELR, , NPAFLDWEVNEELR, , LNGELLEEFMTENFTAAR, , LNGELLEEFMTENFTAAR, , IASETTPNPAASIGLYVDCGSIYEAPYFHGATHLLER, , IASETTPNPAASIGLYVDCGSIYEAPYFHGATHLLER, , KTYVPEMVEVLIDSVR, , TYVPEMVEVLIDSVR, , TYVPEMVEVLIDSVR, , NPMGFLLEAIHSAGYSGPLASPLYAPESALDR, , NPMGFLLEAIHSAGYSGPLASPLYAPESALDR, , NPMGFLLEAIHSAGYSGPLASPLYAPESALDR,	AIELAAK, , EIEAIGGNTSASASR, , EIEAIGGNTSASASR, , MIAAEDIGR, , MIAAEDIGR, , MIAAEDIGR, , KPVDQFLK, , SQYVGGDFR, , KPVDQFLK, , QILTYGER, , MKVEIAELAK, , MKVEIAELAK, , MKVEIAELAK, , SVDQLTLK, , DIADFTSK, , DIADFTSK, , SAVLMNLESR, , VEIAELAK, , MVLAASGVEHEELLK, , MVLAASGVEHEELLK, , EQMSYTIDALK, , MVLAASGVEHEELLK, , MVLAASGVEHEELLK, , EQMSYTIDALK, , MVLAASGVEHEELLK, , LQITTLPNGLK, , VAEPLTSDLPNVPPQLAPK, , VAEPLTSDLPNVPPQLAPK, , VAEPLTSDLPNVPPQLAPK, , VAEPLTSDLPNVPPQLAPK, , VAEPLTSDLPNVPPQLAPK, , VAEPLTSDLPNVPPQLAPK, , VAEPLTSDLPNVPPQLAPK, , VAEPLTSDLPNVPPQLAPK, , VAEPLTSDLPNVPPQLAPK, , VAEPLTSDLPNVPPQLAPK, , VAEPLTSDLPNVPPQLAPK, , VAEPLTSDLPNVPPQLAPK, , VAEPLTSDLPNVPPQLAPK, , NPAFLDWEVNEELRK, , NPAFLDWEVNEELRK, , NPAFLDWEVNEELRK, , NPAFLDWEVNEELRK, , VAEPLTSDLPNVPPQLAPK, , NPAFLDWEVNEELRK, , NPAFLDWEVNEELRK, , NPAFLDWEVNEELRK, , NPAFLDWEVNEELRK, , NPAFLDWEVNEELRK, , VISKPLTMGSFGDVLAVPSYDTISSK, , VISKPLTMGSFGDVLAVPSYDTISSK, , VISKPLTMGSFGDVLAVPSYDTISSK, , VISKPLTMGSFGDVLAVPSYDTISSK, , KEAVTATVLQMLMGGGGSFSAGGPGK, , EAVTATVLQMLMGGGGSFSAGGPGK, , EAVTATVLQMLMGGGGSFSAGGPGK, , AALTSLDMPLQGVSLPPPLADKVEPSK, , EAVTATVLQMLMGGGGSFSAGGPGK, , AALTSLDMPLQGVSLPPPLADKVEPSK, , AALTSLDMPLQGVSLPPPLADKVEPSK, , PLTMGSFGDVLAVPSYDTISSK, , ASSSAVAETSSSTPAYLSWLSGGSR, , ASSSAVAETSSSTPAYLSWLSGGSR, , NPAFLDWEVNEELR, , LNGELLEEFMTENFTAAR, , LNGELLEEFMTENFTAAR, , LNGELLEEFMTENFTAAR, , TYVPEMVEVLIDSVR, , TYVPEMVEVLIDSVR, , NPMGFLLEAIHSAGYSGPLASPLYAPESALDR, , NPMGFLLEAIHSAGYSGPLASPLYAPESALDR, , NPMGFLLEAIHSAGYSGPLASPLYAPESALDR, , NPMGFLLEAIHSAGYSGPLASPLYAPESALDR, , NPMGFLLEAIHSAGYSGPLASPLYAPESALDR, , VLNEYQEVQSCTAFTSIFNDTGLFGIYGCSSPQFAAK, , VLNEYQEVQSCTAFTSIFNDTGLFGIYGCSSPQFAAK,	NQAHLDR, , AIELAAK, , EIEAIGGNTSASASR, , EIEAIGGNTSASASR, , EIEAIGGNTSASASR, , EIEAIGGNTSASASR, , EIEAIGGNTSASASR, , MIAAEDIGR, , MIAAEDIGR, , MIAAEDIGR, , KPVDQFLK, , SQYVGGDFR, , SQYVGGDFR, , QILTYGER, , QILTYGER, , MKVEIAELAK, , SVDQLTLK, , SVDQLTLK, , DIADFTSK, , DIADFTSK, , DIADFTSK, , DIADFTSK, , SAVLMNLESR, , VEIAELAK, , VEIAELAK, , MVLAASGVEHEELLK, , MVLAASGVEHEELLK, , MVLAASGVEHEELLK, , MVLAASGVEHEELLK, , EQMSYTIDALK, , MVLAASGVEHEELLK, , MVLAASGVEHEELLK, , EQMSYTIDALK, , EQMSYTIDALK, , EQMSYTIDALK, , MVLAASGVEHEELLK, , EQMSYTIDALK, , LQITTLPNGLK, , LQITTLPNGLK, , LQITTLPNGLK, , VAEPLTSDLPNVPPQLAPK, , VAEPLTSDLPNVPPQLAPK, , VAEPLTSDLPNVPPQLAPK, , VAEPLTSDLPNVPPQLAPK, , VAEPLTSDLPNVPPQLAPK, , VAEPLTSDLPNVPPQLAPK, , VAEPLTSDLPNVPPQLAPK, , VAEPLTSDLPNVPPQLAPK, , VAEPLTSDLPNVPPQLAPK, , VAEPLTSDLPNVPPQLAPK, , VAEPLTSDLPNVPPQLAPK, , VAEPLTSDLPNVPPQLAPK, , NPAFLDWEVNEELRK, , NPAFLDWEVNEELRK, , NPAFLDWEVNEELRK, , VISKPLTMGSFGDVLAVPSYDTISSK, , VISKPLTMGSFGDVLAVPSYDTISSK, , VISKPLTMGSFGDVLAVPSYDTISSK, , VISKPLTMGSFGDVLAVPSYDTISSK, , VISKPLTMGSFGDVLAVPSYDTISSK, , EAVTATVLQMLMGGGGSFSAGGPGK, , EAVTATVLQMLMGGGGSFSAGGPGK, , EAVTATVLQMLMGGGGSFSAGGPGK, , EAVTATVLQMLMGGGGSFSAGGPGK, , AALTSLDMPLQGVSLPPPLADKVEPSK, , AALTSLDMPLQGVSLPPPLADKVEPSK, , AALTSLDMPLQGVSLPPPLADKVEPSK, , AALTSLDMPLQGVSLPPPLADKVEPSK, , AALTSLDMPLQGVSLPPPLADKVEPSK, , ASSSAVAETSSSTPAYLSWLSGGSR, , ASSSAVAETSSSTPAYLSWLSGGSR, , LNGELLEEFMTENFTAAR, , LNGELLEEFMTENFTAAR, , LNGELLEEFMTENFTAAR, , TYVPEMVEVLIDSVR, , TYVPEMVEVLIDSVR, , TYVPEMVEVLIDSVR, , NPMGFLLEAIHSAGYSGPLASPLYAPESALDR,	NQAHLDR, , VNQAHLDR, , VNQAHLDR, , GATHLLER, , AIELAAK, , AIELAAK, , AIELAAK, , EIEAIGGNTSASASR, , MIAAEDIGR, , MIAAEDIGR, , MIAAEDIGR, , MIAAEDIGR, , KPVDQFLK, , SQYVGGDFR, , KPVDQFLK, , SQYVGGDFR, , QILTYGER, , QILTYGER, , MKVEIAELAK, , SVDQLTLK, , SVDQLTLK, , SVDQLTLK, , SVDQLTLK, , SAVLMNLESR, , SAVLMNLESR, , MVLAASGVEHEELLK, , MVLAASGVEHEELLK, , MVLAASGVEHEELLK, , EQMSYTIDALK, , MVLAASGVEHEELLK, , EQMSYTIDALK, , SPLYAPESALDR, , MVLAASGVEHEELLK, , LQITTLPNGLK, , VAEPLTSDLPNVPPQLAPK, , VAEPLTSDLPNVPPQLAPK, , VAEPLTSDLPNVPPQLAPK, , VAEPLTSDLPNVPPQLAPK, , VAEPLTSDLPNVPPQLAPK, , VAEPLTSDLPNVPPQLAPK, , VAEPLTSDLPNVPPQLAPK, , VAEPLTSDLPNVPPQLAPK, , VAEPLTSDLPNVPPQLAPK, , VAEPLTSDLPNVPPQLAPK, , NPAFLDWEVNEELRK, , NPAFLDWEVNEELRK, , NPAFLDWEVNEELRK, , NPAFLDWEVNEELRK, , VISKPLTMGSFGDVLAVPSYDTISSK, , VISKPLTMGSFGDVLAVPSYDTISSK, , VISKPLTMGSFGDVLAVPSYDTISSK, , VISKPLTMGSFGDVLAVPSYDTISSK, , EAVTATVLQMLMGGGGSFSAGGPGK, , EAVTATVLQMLMGGGGSFSAGGPGK, , EAVTATVLQMLMGGGGSFSAGGPGK, , EAVTATVLQMLMGGGGSFSAGGPGK, , EAVTATVLQMLMGGGGSFSAGGPGK, , AALTSLDMPLQGVSLPPPLADKVEPSK, , EAVTATVLQMLMGGGGSFSAGGPGK, , AALTSLDMPLQGVSLPPPLADKVEPSK, , AALTSLDMPLQGVSLPPPLADKVEPSK, , AALTSLDMPLQGVSLPPPLADKVEPSK, , ASSSAVAETSSSTPAYLSWLSGGSR, , ASSSAVAETSSSTPAYLSWLSGGSR, , LNGELLEEFMTENFTAAR, , LNGELLEEFMTENFTAAR, , TYVPEMVEVLIDSVR, , TYVPEMVEVLIDSVR, , TYVPEMVEVLIDSVR, , NPMGFLLEAIHSAGYSGPLASPLYAPESALDR, , NPMGFLLEAIHSAGYSGPLASPLYAPESALDR, , NPMGFLLEAIHSAGYSGPLASPLYAPESALDR, , NPMGFLLEAIHSAGYSGPLASPLYAPESALDR, , NPMGFLLEAIHSAGYSGPLASPLYAPESALDR, , NPMGFLLEAIHSAGYSGPLASPLYAPESALDR,	26, 26, 26, 26, 51, 51, 51, 51, 51, 51, 51, 78, 78, 78, 78, 78, 78, 142, 142, 142, 142, 142, 142, 142, 157, 157, 157, 157, 157, 168, 168, 168, 168, 168, 168, 168, 168, 183, 183, 183, 183, 183, 183, 183, 198, 198, 200, 200, 208, 208, 240, 240, 240, 240, 258, 258, 258, 258, 258, 258, 258, 258, 258, 258, 258, 273, 273, 273, 273, 273, 273, 273, 273, 273, 273, 273, 273, 273, 273, 273, 273, 273, 273, 273, 292, 292, 292, 292, 292, 324, 324, 324, 324, 395, 395, 395, 395, 411, 411, 411, 411, 411, 411, 412, 425, 425, 425, 425, 425, 435, 435, 435, 435, 435, 444, 444, 444, 444, 444, 452, 452, 452, 452, 452, 460, 460, 460, 460, 460, 460, 460, 460, 460, 468, 468, 468, 468, 468, 476, 476, 476, 476, 476, 476, 476, 476, 476, 476	26, 26, 26, 26, 26, 26, 41, 51, 51, 51, 78, 78, 78, 78, 89, 142, 142, 142, 142, 142, 157, 157, 157, 157, 157, 157, 157, 157, 168, 168, 168, 168, 168, 168, 168, 168, 183, 183, 183, 183, 183, 183, 183, 183, 183, 183, 183, 183, 183, 183, 198, 198, 198, 198, 200, 200, 200, 200, 208, 208, 208, 208, 208, 208, 208, 240, 240, 240, 240, 240, 258, 258, 258, 258, 258, 258, 258, 258, 258, 258, 258, 273, 273, 273, 273, 273, 273, 273, 273, 273, 273, 273, 273, 273, 273, 273, 273, 273, 273, 273, 273, 273, 273, 273, 273, 273, 273, 273, 292, 292, 292, 292, 323, 324, 324, 324, 324, 324, 324, 395, 395, 395, 395, 395, 395, 395, 411, 411, 411, 411, 412, 412, 425, 425, 425, 425, 425, 425, 435, 435, 435, 435, 444, 444, 444, 452, 452, 460, 460, 460, 460, 460, 460, 468, 468, 468, 468, 468, 476, 476, 476, 476, 476, 476, 476, 476, 476, 476, 476, 476, 476, 476, 476	26, 26, 26, 26, 26, 51, 51, 51, 51, 51, 51, 78, 78, 78, 78, 78, 142, 142, 142, 157, 157, 157, 157, 157, 157, 157, 157, 157, 157, 168, 168, 168, 168, 168, 168, 168, 168, 168, 168, 183, 183, 183, 183, 183, 183, 183, 183, 183, 197, 198, 198, 198, 198, 200, 200, 208, 208, 208, 208, 208, 208, 208, 240, 240, 240, 240, 240, 240, 258, 258, 258, 258, 258, 258, 258, 258, 258, 258, 258, 273, 273, 273, 273, 273, 273, 273, 273, 273, 273, 273, 273, 273, 273, 273, 273, 273, 273, 273, 273, 273, 273, 273, 273, 292, 292, 292, 292, 292, 292, 324, 324, 324, 324, 324, 324, 395, 395, 395, 395, 411, 411, 411, 412, 425, 425, 425, 425, 425, 425, 425, 425, 435, 435, 435, 435, 435, 435, 435, 435, 435, 444, 444, 444, 444, 452, 452, 452, 452, 452, 460, 460, 460, 460, 460, 460, 460, 468, 468, 468, 468, 468, 468, 468, 476, 476, 476, 476, 476, 476, 476, 476, 476, 476, 476	26, 26, 26, 26, 51, 51, 51, 51, 78, 78, 78, 78, 78, 78, 78, 89, 109, 142, 142, 142, 142, 142, 142, 142, 142, 142, 157, 157, 157, 157, 157, 157, 157, 168, 168, 168, 168, 168, 168, 168, 168, 168, 168, 183, 183, 183, 183, 183, 183, 183, 183, 183, 183, 183, 183, 183, 183, 183, 198, 198, 198, 198, 198, 198, 198, 198, 200, 200, 200, 208, 208, 208, 208, 208, 213, 240, 240, 240, 240, 240, 240, 240, 258, 258, 258, 258, 258, 258, 258, 258, 258, 258, 258, 258, 258, 258, 273, 273, 273, 273, 273, 273, 273, 273, 273, 273, 273, 273, 273, 273, 273, 273, 273, 273, 273, 273, 273, 273, 273, 273, 273, 273, 273, 273, 273, 273, 292, 292, 292, 292, 292, 292, 323, 324, 324, 324, 324, 324, 358, 395, 395, 395, 395, 395, 411, 411, 411, 411, 411, 411, 412, 425, 425, 425, 425, 425, 435, 435, 435, 435, 435, 435, 435, 435, 444, 444, 444, 452, 452, 452, 452, 452, 452, 460, 460, 460, 460, 460, 468, 468, 468, 468, 468, 468, 476, 476, 476, 476, 476, 476, 476, 476, 480, 480	26, 26, 26, 26, 51, 51, 51, 51, 51, 51, 51, 51, 51, 78, 78, 78, 78, 78, 78, 89, 89, 142, 142, 142, 142, 142, 142, 142, 142, 142, 157, 157, 157, 157, 157, 157, 167, 168, 168, 168, 168, 168, 168, 168, 168, 168, 168, 183, 183, 183, 183, 183, 183, 183, 183, 183, 183, 183, 183, 183, 183, 183, 197, 198, 198, 198, 200, 200, 200, 200, 200, 208, 208, 208, 208, 208, 240, 240, 240, 240, 240, 240, 240, 240, 258, 258, 258, 258, 258, 258, 258, 258, 258, 258, 258, 258, 258, 258, 258, 258, 258, 273, 273, 273, 273, 273, 273, 273, 273, 273, 273, 273, 273, 273, 273, 273, 273, 273, 273, 273, 273, 273, 273, 273, 273, 273, 273, 273, 273, 273, 273, 273, 292, 292, 292, 292, 292, 292, 292, 292, 292, 301, 323, 323, 324, 324, 324, 324, 324, 324, 324, 324, 324, 358, 395, 395, 395, 395, 395, 395, 395, 395, 411, 411, 411, 411, 411, 411, 412, 419, 425, 425, 425, 425, 425, 425, 425, 435, 435, 435, 435, 435, 435, 435, 435, 444, 444, 444, 444, 444, 452, 452, 452, 452, 460, 460, 460, 460, 460, 460, 460, 468, 468, 468, 468, 468, 468, 476, 476, 476, 476, 476, 476, 476, 476, 476, 476, 480	26, 26, 26, 26, 26, 51, 51, 51, 51, 51, 51, 51, 51, 51, 51, 78, 78, 78, 89, 89, 118, 118, 142, 142, 142, 142, 142, 142, 157, 157, 157, 157, 157, 157, 157, 157, 167, 167, 168, 168, 168, 168, 168, 168, 168, 183, 183, 183, 183, 183, 183, 183, 183, 183, 183, 183, 183, 183, 183, 183, 183, 183, 183, 183, 183, 183, 183, 183, 198, 198, 198, 198, 198, 198, 198, 198, 198, 198, 200, 200, 200, 200, 208, 208, 208, 208, 208, 208, 208, 208, 208, 208, 208, 208, 213, 240, 240, 240, 240, 240, 240, 240, 258, 258, 258, 258, 258, 258, 258, 258, 258, 258, 258, 258, 258, 258, 258, 273, 273, 273, 273, 273, 273, 273, 273, 273, 273, 273, 273, 273, 273, 273, 273, 273, 273, 273, 273, 273, 273, 273, 273, 273, 273, 273, 273, 273, 273, 273, 273, 273, 273, 273, 292, 292, 292, 292, 292, 323, 323, 323, 324, 324, 324, 324, 324, 324, 324, 324, 324, 324, 324, 324, 324, 324, 358, 358, 358, 395, 395, 395, 395, 395, 395, 411, 412, 425, 425, 425, 435, 435, 435, 435, 435, 435, 435, 435, 435, 444, 444, 444, 444, 452, 452, 452, 452, 452, 460, 460, 460, 460, 460, 460, 460, 468, 468, 468, 468, 468, 468, 476, 476, 476, 476, 476, 476, 476, 476, 476, 476, 476, 476, 476, 480	26, 26, 26, 26, 26, 26, 51, 51, 51, 51, 51, 51, 51, 51, 51, 51, 51, 51, 51, 78, 78, 78, 78, 78, 89, 142, 142, 142, 142, 142, 142, 142, 142, 142, 142, 142, 142, 142, 157, 157, 157, 157, 157, 157, 157, 157, 157, 157, 157, 157, 168, 168, 168, 168, 168, 168, 168, 168, 168, 168, 168, 168, 168, 168, 168, 183, 183, 183, 183, 183, 183, 183, 183, 183, 183, 183, 183, 183, 183, 198, 198, 198, 200, 200, 200, 200, 200, 200, 208, 208, 208, 208, 208, 228, 240, 240, 240, 240, 240, 240, 240, 240, 258, 258, 258, 258, 258, 258, 258, 258, 258, 258, 258, 258, 258, 258, 258, 258, 258, 258, 273, 273, 273, 273, 273, 273, 273, 273, 273, 273, 273, 273, 273, 273, 273, 273, 273, 273, 273, 273, 273, 273, 273, 273, 273, 273, 273, 273, 273, 273, 292, 292, 292, 292, 292, 292, 324, 324, 324, 324, 324, 324, 324, 324, 324, 324, 324, 324, 324, 324, 335, 358, 395, 395, 395, 395, 395, 411, 411, 412, 412, 412, 425, 425, 425, 425, 425, 435, 435, 435, 435, 435, 435, 435, 435, 435, 444, 444, 444, 444, 444, 452, 452, 452, 452, 452, 460, 460, 460, 460, 460, 460, 468, 468, 468, 468, 468, 468, 468, 468, 468, 476, 476, 476, 476, 476, 476, 476, 476, 476, 476, 476, 476, 480	26, 26, 26, 26, 26, 26, 51, 51, 51, 51, 51, 51, 51, 51, 51, 78, 78, 78, 78, 78, 78, 78, 118, 118, 118, 142, 142, 142, 142, 142, 157, 157, 157, 157, 157, 157, 167, 168, 168, 168, 168, 168, 168, 168, 168, 168, 168, 168, 168, 183, 183, 183, 183, 183, 183, 183, 183, 183, 183, 183, 183, 183, 183, 183, 183, 198, 198, 198, 198, 198, 200, 200, 208, 208, 208, 208, 208, 208, 208, 208, 208, 208, 208, 208, 213, 228, 240, 240, 240, 240, 240, 240, 258, 258, 258, 258, 258, 258, 258, 258, 258, 258, 258, 258, 258, 258, 258, 258, 258, 273, 273, 273, 273, 273, 273, 273, 273, 273, 273, 273, 273, 273, 273, 273, 273, 273, 273, 273, 273, 273, 273, 273, 273, 273, 273, 273, 273, 273, 273, 273, 273, 273, 292, 292, 292, 292, 292, 292, 324, 324, 324, 324, 324, 324, 324, 324, 324, 324, 324, 324, 324, 324, 324, 335, 358, 358, 395, 395, 395, 395, 411, 411, 411, 412, 412, 425, 425, 425, 425, 425, 425, 425, 425, 435, 435, 435, 435, 435, 435, 435, 435, 435, 435, 444, 444, 444, 444, 444, 452, 452, 452, 452, 452, 452, 452, 460, 460, 460, 460, 460, 460, 460, 460, 460, 468, 468, 468, 468, 468, 468, 468, 476, 476, 476, 476, 476, 476, 476, 476, 476, 476, 476, 476, 476, 480	0.05, 0.05, 0.05, 0.05, 0.1, 0.1, 0.1, 0.1, 0.1, 0.1, 0.1, 0.16, 0.16, 0.16, 0.16, 0.16, 0.16, 0.28, 0.28, 0.28, 0.28, 0.28, 0.28, 0.28, 0.31, 0.31, 0.31, 0.31, 0.31, 0.33, 0.33, 0.33, 0.33, 0.33, 0.33, 0.33, 0.33, 0.36, 0.36, 0.36, 0.36, 0.36, 0.36, 0.36, 0.39, 0.39, 0.4, 0.4, 0.41, 0.41, 0.48, 0.48, 0.48, 0.48, 0.51, 0.51, 0.51, 0.51, 0.51, 0.51, 0.51, 0.51, 0.51, 0.51, 0.51, 0.54, 0.54, 0.54, 0.54, 0.54, 0.54, 0.54, 0.54, 0.54, 0.54, 0.54, 0.54, 0.54, 0.54, 0.54, 0.54, 0.54, 0.54, 0.54, 0.58, 0.58, 0.58, 0.58, 0.58, 0.64, 0.64, 0.64, 0.64, 0.79, 0.79, 0.79, 0.79, 0.82, 0.82, 0.82, 0.82, 0.82, 0.82, 0.82, 0.84, 0.84, 0.84, 0.84, 0.84, 0.86, 0.86, 0.86, 0.86, 0.86, 0.88, 0.88, 0.88, 0.88, 0.88, 0.9, 0.9, 0.9, 0.9, 0.9, 0.91, 0.91, 0.91, 0.91, 0.91, 0.91, 0.91, 0.91, 0.91, 0.93, 0.93, 0.93, 0.93, 0.93, 0.95, 0.95, 0.95, 0.95, 0.95, 0.95, 0.95, 0.95, 0.95, 0.95	0.05, 0.05, 0.05, 0.05, 0.05, 0.05, 0.08, 0.1, 0.1, 0.1, 0.16, 0.16, 0.16, 0.16, 0.18, 0.28, 0.28, 0.28, 0.28, 0.28, 0.31, 0.31, 0.31, 0.31, 0.31, 0.31, 0.31, 0.31, 0.33, 0.33, 0.33, 0.33, 0.33, 0.33, 0.33, 0.33, 0.36, 0.36, 0.36, 0.36, 0.36, 0.36, 0.36, 0.36, 0.36, 0.36, 0.36, 0.36, 0.36, 0.36, 0.39, 0.39, 0.39, 0.39, 0.4, 0.4, 0.4, 0.4, 0.41, 0.41, 0.41, 0.41, 0.41, 0.41, 0.41, 0.48, 0.48, 0.48, 0.48, 0.48, 0.51, 0.51, 0.51, 0.51, 0.51, 0.51, 0.51, 0.51, 0.51, 0.51, 0.51, 0.54, 0.54, 0.54, 0.54, 0.54, 0.54, 0.54, 0.54, 0.54, 0.54, 0.54, 0.54, 0.54, 0.54, 0.54, 0.54, 0.54, 0.54, 0.54, 0.54, 0.54, 0.54, 0.54, 0.54, 0.54, 0.54, 0.54, 0.58, 0.58, 0.58, 0.58, 0.64, 0.64, 0.64, 0.64, 0.64, 0.64, 0.64, 0.79, 0.79, 0.79, 0.79, 0.79, 0.79, 0.79, 0.82, 0.82, 0.82, 0.82, 0.82, 0.82, 0.84, 0.84, 0.84, 0.84, 0.84, 0.84, 0.86, 0.86, 0.86, 0.86, 0.88, 0.88, 0.88, 0.9, 0.9, 0.91, 0.91, 0.91, 0.91, 0.91, 0.91, 0.93, 0.93, 0.93, 0.93, 0.93, 0.95, 0.95, 0.95, 0.95, 0.95, 0.95, 0.95, 0.95, 0.95, 0.95, 0.95, 0.95, 0.95, 0.95, 0.95	0.05, 0.05, 0.05, 0.05, 0.05, 0.1, 0.1, 0.1, 0.1, 0.1, 0.1, 0.16, 0.16, 0.16, 0.16, 0.16, 0.28, 0.28, 0.28, 0.31, 0.31, 0.31, 0.31, 0.31, 0.31, 0.31, 0.31, 0.31, 0.31, 0.33, 0.33, 0.33, 0.33, 0.33, 0.33, 0.33, 0.33, 0.33, 0.33, 0.36, 0.36, 0.36, 0.36, 0.36, 0.36, 0.36, 0.36, 0.36, 0.39, 0.39, 0.39, 0.39, 0.39, 0.4, 0.4, 0.41, 0.41, 0.41, 0.41, 0.41, 0.41, 0.41, 0.48, 0.48, 0.48, 0.48, 0.48, 0.48, 0.51, 0.51, 0.51, 0.51, 0.51, 0.51, 0.51, 0.51, 0.51, 0.51, 0.51, 0.54, 0.54, 0.54, 0.54, 0.54, 0.54, 0.54, 0.54, 0.54, 0.54, 0.54, 0.54, 0.54, 0.54, 0.54, 0.54, 0.54, 0.54, 0.54, 0.54, 0.54, 0.54, 0.54, 0.54, 0.58, 0.58, 0.58, 0.58, 0.58, 0.58, 0.64, 0.64, 0.64, 0.64, 0.64, 0.64, 0.79, 0.79, 0.79, 0.79, 0.82, 0.82, 0.82, 0.82, 0.84, 0.84, 0.84, 0.84, 0.84, 0.84, 0.84, 0.84, 0.86, 0.86, 0.86, 0.86, 0.86, 0.86, 0.86, 0.86, 0.86, 0.88, 0.88, 0.88, 0.88, 0.9, 0.9, 0.9, 0.9, 0.9, 0.91, 0.91, 0.91, 0.91, 0.91, 0.91, 0.91, 0.93, 0.93, 0.93, 0.93, 0.93, 0.93, 0.93, 0.95, 0.95, 0.95, 0.95, 0.95, 0.95, 0.95, 0.95, 0.95, 0.95, 0.95	0.05, 0.05, 0.05, 0.05, 0.1, 0.1, 0.1, 0.1, 0.16, 0.16, 0.16, 0.16, 0.16, 0.16, 0.16, 0.18, 0.22, 0.28, 0.28, 0.28, 0.28, 0.28, 0.28, 0.28, 0.28, 0.28, 0.31, 0.31, 0.31, 0.31, 0.31, 0.31, 0.31, 0.33, 0.33, 0.33, 0.33, 0.33, 0.33, 0.33, 0.33, 0.33, 0.33, 0.36, 0.36, 0.36, 0.36, 0.36, 0.36, 0.36, 0.36, 0.36, 0.36, 0.36, 0.36, 0.36, 0.36, 0.36, 0.39, 0.39, 0.39, 0.39, 0.39, 0.39, 0.39, 0.39, 0.4, 0.4, 0.4, 0.41, 0.41, 0.41, 0.41, 0.41, 0.42, 0.48, 0.48, 0.48, 0.48, 0.48, 0.48, 0.48, 0.51, 0.51, 0.51, 0.51, 0.51, 0.51, 0.51, 0.51, 0.51, 0.51, 0.51, 0.51, 0.51, 0.51, 0.54, 0.54, 0.54, 0.54, 0.54, 0.54, 0.54, 0.54, 0.54, 0.54, 0.54, 0.54, 0.54, 0.54, 0.54, 0.54, 0.54, 0.54, 0.54, 0.54, 0.54, 0.54, 0.54, 0.54, 0.54, 0.54, 0.54, 0.54, 0.54, 0.54, 0.58, 0.58, 0.58, 0.58, 0.58, 0.58, 0.64, 0.64, 0.64, 0.64, 0.64, 0.64, 0.71, 0.79, 0.79, 0.79, 0.79, 0.79, 0.82, 0.82, 0.82, 0.82, 0.82, 0.82, 0.82, 0.84, 0.84, 0.84, 0.84, 0.84, 0.86, 0.86, 0.86, 0.86, 0.86, 0.86, 0.86, 0.86, 0.88, 0.88, 0.88, 0.9, 0.9, 0.9, 0.9, 0.9, 0.9, 0.91, 0.91, 0.91, 0.91, 0.91, 0.93, 0.93, 0.93, 0.93, 0.93, 0.93, 0.95, 0.95, 0.95, 0.95, 0.95, 0.95, 0.95, 0.95, 0.95, 0.95	0.05, 0.05, 0.05, 0.05, 0.1, 0.1, 0.1, 0.1, 0.1, 0.1, 0.1, 0.1, 0.1, 0.16, 0.16, 0.16, 0.16, 0.16, 0.16, 0.18, 0.18, 0.28, 0.28, 0.28, 0.28, 0.28, 0.28, 0.28, 0.28, 0.28, 0.31, 0.31, 0.31, 0.31, 0.31, 0.31, 0.33, 0.33, 0.33, 0.33, 0.33, 0.33, 0.33, 0.33, 0.33, 0.33, 0.33, 0.36, 0.36, 0.36, 0.36, 0.36, 0.36, 0.36, 0.36, 0.36, 0.36, 0.36, 0.36, 0.36, 0.36, 0.36, 0.39, 0.39, 0.39, 0.39, 0.4, 0.4, 0.4, 0.4, 0.4, 0.41, 0.41, 0.41, 0.41, 0.41, 0.48, 0.48, 0.48, 0.48, 0.48, 0.48, 0.48, 0.48, 0.51, 0.51, 0.51, 0.51, 0.51, 0.51, 0.51, 0.51, 0.51, 0.51, 0.51, 0.51, 0.51, 0.51, 0.51, 0.51, 0.51, 0.54, 0.54, 0.54, 0.54, 0.54, 0.54, 0.54, 0.54, 0.54, 0.54, 0.54, 0.54, 0.54, 0.54, 0.54, 0.54, 0.54, 0.54, 0.54, 0.54, 0.54, 0.54, 0.54, 0.54, 0.54, 0.54, 0.54, 0.54, 0.54, 0.54, 0.54, 0.58, 0.58, 0.58, 0.58, 0.58, 0.58, 0.58, 0.58, 0.58, 0.6, 0.64, 0.64, 0.64, 0.64, 0.64, 0.64, 0.64, 0.64, 0.64, 0.64, 0.64, 0.71, 0.79, 0.79, 0.79, 0.79, 0.79, 0.79, 0.79, 0.79, 0.82, 0.82, 0.82, 0.82, 0.82, 0.82, 0.82, 0.83, 0.84, 0.84, 0.84, 0.84, 0.84, 0.84, 0.84, 0.86, 0.86, 0.86, 0.86, 0.86, 0.86, 0.86, 0.86, 0.88, 0.88, 0.88, 0.88, 0.88, 0.9, 0.9, 0.9, 0.9, 0.91, 0.91, 0.91, 0.91, 0.91, 0.91, 0.91, 0.93, 0.93, 0.93, 0.93, 0.93, 0.93, 0.95, 0.95, 0.95, 0.95, 0.95, 0.95, 0.95, 0.95, 0.95, 0.95, 0.95	0.05, 0.05, 0.05, 0.05, 0.05, 0.1, 0.1, 0.1, 0.1, 0.1, 0.1, 0.1, 0.1, 0.1, 0.1, 0.16, 0.16, 0.16, 0.18, 0.18, 0.23, 0.23, 0.28, 0.28, 0.28, 0.28, 0.28, 0.28, 0.31, 0.31, 0.31, 0.31, 0.31, 0.31, 0.31, 0.31, 0.33, 0.33, 0.33, 0.33, 0.33, 0.33, 0.33, 0.33, 0.33, 0.36, 0.36, 0.36, 0.36, 0.36, 0.36, 0.36, 0.36, 0.36, 0.36, 0.36, 0.36, 0.36, 0.36, 0.36, 0.36, 0.36, 0.36, 0.36, 0.36, 0.36, 0.36, 0.36, 0.39, 0.39, 0.39, 0.39, 0.39, 0.39, 0.39, 0.39, 0.39, 0.39, 0.4, 0.4, 0.4, 0.4, 0.41, 0.41, 0.41, 0.41, 0.41, 0.41, 0.41, 0.41, 0.41, 0.41, 0.41, 0.41, 0.42, 0.48, 0.48, 0.48, 0.48, 0.48, 0.48, 0.48, 0.51, 0.51, 0.51, 0.51, 0.51, 0.51, 0.51, 0.51, 0.51, 0.51, 0.51, 0.51, 0.51, 0.51, 0.51, 0.54, 0.54, 0.54, 0.54, 0.54, 0.54, 0.54, 0.54, 0.54, 0.54, 0.54, 0.54, 0.54, 0.54, 0.54, 0.54, 0.54, 0.54, 0.54, 0.54, 0.54, 0.54, 0.54, 0.54, 0.54, 0.54, 0.54, 0.54, 0.54, 0.54, 0.54, 0.54, 0.54, 0.54, 0.54, 0.58, 0.58, 0.58, 0.58, 0.58, 0.64, 0.64, 0.64, 0.64, 0.64, 0.64, 0.64, 0.64, 0.64, 0.64, 0.64, 0.64, 0.64, 0.64, 0.64, 0.64, 0.64, 0.71, 0.71, 0.71, 0.79, 0.79, 0.79, 0.79, 0.79, 0.79, 0.82, 0.82, 0.84, 0.84, 0.84, 0.86, 0.86, 0.86, 0.86, 0.86, 0.86, 0.86, 0.86, 0.86, 0.88, 0.88, 0.88, 0.88, 0.9, 0.9, 0.9, 0.9, 0.9, 0.91, 0.91, 0.91, 0.91, 0.91, 0.91, 0.91, 0.93, 0.93, 0.93, 0.93, 0.93, 0.93, 0.95, 0.95, 0.95, 0.95, 0.95, 0.95, 0.95, 0.95, 0.95, 0.95, 0.95, 0.95, 0.95, 0.95	0.05, 0.05, 0.05, 0.05, 0.05, 0.05, 0.1, 0.1, 0.1, 0.1, 0.1, 0.1, 0.1, 0.1, 0.1, 0.1, 0.1, 0.1, 0.1, 0.16, 0.16, 0.16, 0.16, 0.16, 0.18, 0.28, 0.28, 0.28, 0.28, 0.28, 0.28, 0.28, 0.28, 0.28, 0.28, 0.28, 0.28, 0.28, 0.31, 0.31, 0.31, 0.31, 0.31, 0.31, 0.31, 0.31, 0.31, 0.31, 0.31, 0.31, 0.33, 0.33, 0.33, 0.33, 0.33, 0.33, 0.33, 0.33, 0.33, 0.33, 0.33, 0.33, 0.33, 0.33, 0.33, 0.36, 0.36, 0.36, 0.36, 0.36, 0.36, 0.36, 0.36, 0.36, 0.36, 0.36, 0.36, 0.36, 0.36, 0.39, 0.39, 0.39, 0.4, 0.4, 0.4, 0.4, 0.4, 0.4, 0.41, 0.41, 0.41, 0.41, 0.41, 0.45, 0.48, 0.48, 0.48, 0.48, 0.48, 0.48, 0.48, 0.48, 0.51, 0.51, 0.51, 0.51, 0.51, 0.51, 0.51, 0.51, 0.51, 0.51, 0.51, 0.51, 0.51, 0.51, 0.51, 0.51, 0.51, 0.51, 0.54, 0.54, 0.54, 0.54, 0.54, 0.54, 0.54, 0.54, 0.54, 0.54, 0.54, 0.54, 0.54, 0.54, 0.54, 0.54, 0.54, 0.54, 0.54, 0.54, 0.54, 0.54, 0.54, 0.54, 0.54, 0.54, 0.54, 0.54, 0.54, 0.54, 0.58, 0.58, 0.58, 0.58, 0.58, 0.58, 0.64, 0.64, 0.64, 0.64, 0.64, 0.64, 0.64, 0.64, 0.64, 0.64, 0.64, 0.64, 0.64, 0.64, 0.67, 0.71, 0.79, 0.79, 0.79, 0.79, 0.79, 0.82, 0.82, 0.82, 0.82, 0.82, 0.84, 0.84, 0.84, 0.84, 0.84, 0.86, 0.86, 0.86, 0.86, 0.86, 0.86, 0.86, 0.86, 0.86, 0.88, 0.88, 0.88, 0.88, 0.88, 0.9, 0.9, 0.9, 0.9, 0.9, 0.91, 0.91, 0.91, 0.91, 0.91, 0.91, 0.93, 0.93, 0.93, 0.93, 0.93, 0.93, 0.93, 0.93, 0.93, 0.95, 0.95, 0.95, 0.95, 0.95, 0.95, 0.95, 0.95, 0.95, 0.95, 0.95, 0.95, 0.95	0.05, 0.05, 0.05, 0.05, 0.05, 0.05, 0.1, 0.1, 0.1, 0.1, 0.1, 0.1, 0.1, 0.1, 0.1, 0.16, 0.16, 0.16, 0.16, 0.16, 0.16, 0.16, 0.23, 0.23, 0.23, 0.28, 0.28, 0.28, 0.28, 0.28, 0.31, 0.31, 0.31, 0.31, 0.31, 0.31, 0.33, 0.33, 0.33, 0.33, 0.33, 0.33, 0.33, 0.33, 0.33, 0.33, 0.33, 0.33, 0.33, 0.36, 0.36, 0.36, 0.36, 0.36, 0.36, 0.36, 0.36, 0.36, 0.36, 0.36, 0.36, 0.36, 0.36, 0.36, 0.36, 0.39, 0.39, 0.39, 0.39, 0.39, 0.4, 0.4, 0.41, 0.41, 0.41, 0.41, 0.41, 0.41, 0.41, 0.41, 0.41, 0.41, 0.41, 0.41, 0.42, 0.45, 0.48, 0.48, 0.48, 0.48, 0.48, 0.48, 0.51, 0.51, 0.51, 0.51, 0.51, 0.51, 0.51, 0.51, 0.51, 0.51, 0.51, 0.51, 0.51, 0.51, 0.51, 0.51, 0.51, 0.54, 0.54, 0.54, 0.54, 0.54, 0.54, 0.54, 0.54, 0.54, 0.54, 0.54, 0.54, 0.54, 0.54, 0.54, 0.54, 0.54, 0.54, 0.54, 0.54, 0.54, 0.54, 0.54, 0.54, 0.54, 0.54, 0.54, 0.54, 0.54, 0.54, 0.54, 0.54, 0.54, 0.58, 0.58, 0.58, 0.58, 0.58, 0.58, 0.64, 0.64, 0.64, 0.64, 0.64, 0.64, 0.64, 0.64, 0.64, 0.64, 0.64, 0.64, 0.64, 0.64, 0.64, 0.67, 0.71, 0.71, 0.79, 0.79, 0.79, 0.79, 0.82, 0.82, 0.82, 0.82, 0.82, 0.84, 0.84, 0.84, 0.84, 0.84, 0.84, 0.84, 0.84, 0.86, 0.86, 0.86, 0.86, 0.86, 0.86, 0.86, 0.86, 0.86, 0.86, 0.88, 0.88, 0.88, 0.88, 0.88, 0.9, 0.9, 0.9, 0.9, 0.9, 0.9, 0.9, 0.91, 0.91, 0.91, 0.91, 0.91, 0.91, 0.91, 0.91, 0.91, 0.93, 0.93, 0.93, 0.93, 0.93, 0.93, 0.93, 0.95, 0.95, 0.95, 0.95, 0.95, 0.95, 0.95, 0.95, 0.95, 0.95, 0.95, 0.95, 0.95, 0.95	0.12M(15.9949), 0.12M(15.9949), 0.12M(15.9949), 0.12M(15.9949), 0.12M(15.9949), 0.12M(15.9949), 0.12M(15.9949), 0.31E(-18.0106), 0.32M(15.9949), 0.32M(15.9949), 0.32M(15.9949), 0.32M(15.9949), 0.32M(31.9896), 0.34M(15.9949), 0.34M(15.9949), 0.34M(15.9949), 0.34M(15.9949), 0.34M(15.9949), 0.34M(15.9949), 0.34M(15.9949), 0.34M(15.9949), 0.39M(15.9949), 0.39M(15.9949), 0.42M(15.9949), 0.42M(15.9949), 0.5M(15.9949), 0.5M(15.9949), 0.5M(15.9949), 0.5M(15.9949), 0.51M(15.9949), 0.51M(15.9949), 0.51M(15.9949), 0.51M(15.9949), 0.51M(15.9949), 0.51M(15.9949), 0.51M(15.9949), 0.51M(15.9949), 0.51M(15.9949), 0.51M(15.9949), 0.51M(15.9949), 0.66M(15.9949), 0.66M(15.9949), 0.66M(15.9949), 0.66M(15.9949), 0.67M(15.9949), 0.67M(15.9949), 0.67M(15.9949), 0.67M(15.9949), 0.85M(15.9949), 0.85M(15.9949), 0.85M(15.9949), 0.85M(15.9949), 0.85M(15.9949), 0.86M(15.9949), 0.86M(15.9949), 0.86M(15.9949), 0.86M(15.9949), 0.86M(15.9949), 0.96M(15.9949), 0.96M(15.9949), 0.96M(15.9949), 0.96M(15.9949), 0.96M(15.9949), 0.96M(15.9949), 0.96M(15.9949), 0.96M(15.9949), 0.96M(15.9949), 0.96M(15.9949)	0.11T(15.9949), 0.12M(15.9949), 0.12M(15.9949), 0.12M(15.9949), 0.12M(15.9949), 0.21C(15.9949), 0.31E(-18.0106), 0.32M(15.9949), 0.32M(15.9949), 0.32M(15.9949), 0.32M(15.9949), 0.32M(15.9949), 0.32M(15.9949), 0.32M(15.9949), 0.32M(31.9896), 0.34M(15.9949), 0.34M(15.9949), 0.34M(15.9949), 0.34M(15.9949), 0.34M(15.9949), 0.34M(15.9949), 0.34M(15.9949), 0.34P(15.9949), 0.39M(15.9949), 0.39M(15.9949), 0.39M(15.9949), 0.39M(15.9949), 0.42M(15.9949), 0.42M(15.9949), 0.42M(15.9949), 0.42M(15.9949), 0.42M(15.9949), 0.42M(15.9949), 0.42M(15.9949), 0.5M(15.9949), 0.5M(15.9949), 0.5M(15.9949), 0.5M(15.9949), 0.5M(15.9949), 0.51M(15.9949), 0.51M(15.9949), 0.51M(15.9949), 0.51M(15.9949), 0.51M(15.9949), 0.51M(15.9949), 0.51M(15.9949), 0.51M(15.9949), 0.51M(15.9949), 0.51M(15.9949), 0.51M(15.9949), 0.64K(14.0157), 0.66M(15.9949), 0.66M(15.9949), 0.66M(15.9949), 0.66M(15.9949), 0.66M(15.9949), 0.66M(15.9949), 0.67M(15.9949), 0.67M(15.9949), 0.67M(15.9949), 0.67M(15.9949), 0.67M(15.9949), 0.67M(15.9949), 0.67M(15.9949), 0.85M(15.9949), 0.85M(15.9949), 0.85M(15.9949), 0.85M(15.9949), 0.85M(15.9949), 0.85M(31.9896), 0.86M(15.9949), 0.86M(15.9949), 0.86M(15.9949), 0.86M(15.9949), 0.96M(15.9949), 0.96M(15.9949), 0.96M(15.9949), 0.96M(15.9949), 0.96M(15.9949), 0.96M(15.9949), 0.96M(15.9949), 0.96M(15.9949), 0.96M(15.9949), 0.96M(15.9949), 0.96M(15.9949), 0.96M(15.9949), 0.96M(15.9949), 0.96M(15.9949), 0.96M(15.9949)	0.12M(15.9949), 0.12M(15.9949), 0.12M(15.9949), 0.12M(15.9949), 0.12M(15.9949), 0.12M(15.9949), 0.31E(-18.0106), 0.32M(15.9949), 0.32M(15.9949), 0.32M(15.9949), 0.32M(15.9949), 0.32M(15.9949), 0.32M(15.9949), 0.32M(15.9949), 0.32M(15.9949), 0.32M(15.9949), 0.32M(31.9896), 0.34M(15.9949), 0.34M(15.9949), 0.34M(15.9949), 0.34M(15.9949), 0.34M(15.9949), 0.34M(15.9949), 0.34M(15.9949), 0.34M(15.9949), 0.34M(15.9949), 0.34P(15.9949), 0.39M(15.9949), 0.39M(15.9949), 0.39M(15.9949), 0.39M(15.9949), 0.4K(15.9949), 0.42M(15.9949), 0.42M(15.9949), 0.42M(15.9949), 0.42M(15.9949), 0.42M(15.9949), 0.42M(15.9949), 0.42M(15.9949), 0.5M(15.9949), 0.5M(15.9949), 0.5M(15.9949), 0.5M(15.9949), 0.5M(15.9949), 0.5M(15.9949), 0.51M(15.9949), 0.51M(15.9949), 0.51M(15.9949), 0.51M(15.9949), 0.51M(15.9949), 0.51M(15.9949), 0.51M(15.9949), 0.51M(15.9949), 0.51M(15.9949), 0.51M(15.9949), 0.51M(15.9949), 0.66M(15.9949), 0.66M(15.9949), 0.66M(15.9949), 0.66M(15.9949), 0.66M(15.9949), 0.66M(15.9949), 0.67M(15.9949), 0.67M(15.9949), 0.67M(15.9949), 0.67M(15.9949), 0.67M(15.9949), 0.67M(15.9949), 0.85M(15.9949), 0.85M(15.9949), 0.85M(15.9949), 0.85M(15.9949), 0.85M(15.9949), 0.85M(15.9949), 0.85M(15.9949), 0.85M(15.9949), 0.86M(15.9949), 0.86M(15.9949), 0.86M(15.9949), 0.86M(15.9949), 0.86M(15.9949), 0.86M(15.9949), 0.86M(15.9949), 0.86M(15.9949), 0.86M(15.9949), 0.95K(14.0157), 0.96M(15.9949), 0.96M(15.9949), 0.96M(15.9949), 0.96M(15.9949), 0.96M(15.9949), 0.96M(15.9949), 0.96M(15.9949), 0.96M(15.9949), 0.96M(15.9949), 0.96M(15.9949)	0.12M(15.9949), 0.12M(15.9949), 0.12M(15.9949), 0.12M(15.9949), 0.21C(15.9949), 0.23P(15.9949), 0.31E(-18.0106), 0.31E(-18.0106), 0.32M(15.9949), 0.32M(15.9949), 0.32M(15.9949), 0.32M(15.9949), 0.32M(15.9949), 0.32M(31.9896), 0.32M(31.9896), 0.34M(15.9949), 0.34M(15.9949), 0.34M(15.9949), 0.34M(15.9949), 0.34M(15.9949), 0.34M(15.9949), 0.34M(15.9949), 0.34M(15.9949), 0.34P(15.9949), 0.34P(15.9949), 0.38W(15.9949), 0.39M(15.9949), 0.39M(15.9949), 0.39M(15.9949), 0.39M(15.9949), 0.39M(15.9949), 0.39M(15.9949), 0.39M(15.9949), 0.39M(15.9949), 0.42M(15.9949), 0.42M(15.9949), 0.42M(15.9949), 0.42M(15.9949), 0.42M(15.9949), 0.5M(15.9949), 0.5M(15.9949), 0.5M(15.9949), 0.5M(15.9949), 0.5M(15.9949), 0.5M(15.9949), 0.5M(15.9949), 0.51M(15.9949), 0.51M(15.9949), 0.51M(15.9949), 0.51M(15.9949), 0.51M(15.9949), 0.51M(15.9949), 0.51M(15.9949), 0.51M(15.9949), 0.51M(15.9949), 0.51M(15.9949), 0.51M(15.9949), 0.51M(15.9949), 0.51M(15.9949), 0.51M(15.9949), 0.64K(14.0157), 0.65T(15.9949), 0.66M(15.9949), 0.66M(15.9949), 0.66M(15.9949), 0.66M(15.9949), 0.67M(15.9949), 0.67M(15.9949), 0.67M(15.9949), 0.67M(15.9949), 0.67M(15.9949), 0.67M(15.9949), 0.73T(15.9949), 0.85M(15.9949), 0.85M(15.9949), 0.85M(15.9949), 0.85M(15.9949), 0.85M(31.9896), 0.86M(15.9949), 0.86M(15.9949), 0.86M(15.9949), 0.86M(15.9949), 0.86M(15.9949), 0.86M(15.9949), 0.86M(15.9949), 0.86M(15.9949), 0.96M(15.9949), 0.96M(15.9949), 0.96M(15.9949), 0.96M(15.9949), 0.96M(15.9949), 0.96M(15.9949), 0.96M(15.9949), 0.96M(15.9949), 0.96M(15.9949), 0.96T(15.9949)	0.12M(15.9949), 0.12M(15.9949), 0.12M(15.9949), 0.12M(15.9949), 0.12M(15.9949), 0.12M(15.9949), 0.12M(15.9949), 0.12M(15.9949), 0.12M(15.9949), 0.21C(15.9949), 0.32M(15.9949), 0.32M(15.9949), 0.32M(15.9949), 0.32M(15.9949), 0.32M(15.9949), 0.32M(15.9949), 0.33K(14.0157), 0.34M(15.9949), 0.34M(15.9949), 0.34M(15.9949), 0.34M(15.9949), 0.34M(15.9949), 0.34M(15.9949), 0.34M(15.9949), 0.34M(15.9949), 0.34M(15.9949), 0.34M(15.9949), 0.38W(15.9949), 0.38W(15.9949), 0.39K(14.0157), 0.39M(15.9949), 0.39M(15.9949), 0.39M(15.9949), 0.42M(15.9949), 0.42M(15.9949), 0.42M(15.9949), 0.42M(15.9949), 0.42M(15.9949), 0.5M(15.9949), 0.5M(15.9949), 0.5M(15.9949), 0.5M(15.9949), 0.5M(15.9949), 0.5M(15.9949), 0.5M(15.9949), 0.51M(15.9949), 0.51M(15.9949), 0.51M(15.9949), 0.51M(15.9949), 0.51M(15.9949), 0.51M(15.9949), 0.51M(15.9949), 0.51M(15.9949), 0.51M(15.9949), 0.51M(15.9949), 0.51M(15.9949), 0.51M(15.9949), 0.51M(15.9949), 0.51M(15.9949), 0.51M(15.9949), 0.51M(15.9949), 0.51M(15.9949), 0.64E(-18.0106), 0.64K(14.0157), 0.65T(15.9949), 0.66M(15.9949), 0.66M(15.9949), 0.66M(15.9949), 0.66M(15.9949), 0.66M(15.9949), 0.66M(15.9949), 0.66M(15.9949), 0.66M(15.9949), 0.66M(31.9896), 0.67M(15.9949), 0.67M(15.9949), 0.67M(15.9949), 0.67M(15.9949), 0.67M(15.9949), 0.67M(15.9949), 0.67M(15.9949), 0.67M(15.9949), 0.67M(15.9949), 0.67M(15.9949), 0.67M(15.9949), 0.85M(15.9949), 0.85M(15.9949), 0.85M(15.9949), 0.85M(15.9949), 0.85M(15.9949), 0.85M(15.9949), 0.85M(15.9949), 0.85M(15.9949), 0.86M(15.9949), 0.86M(15.9949), 0.86M(15.9949), 0.86M(15.9949), 0.86M(15.9949), 0.86M(15.9949), 0.86M(15.9949), 0.86M(15.9949), 0.95K(14.0157), 0.95K(14.0157), 0.96M(15.9949), 0.96M(15.9949), 0.96M(15.9949), 0.96M(15.9949), 0.96M(15.9949), 0.96M(15.9949), 0.96M(15.9949), 0.96M(15.9949), 0.96M(15.9949)	0.12M(15.9949), 0.12M(15.9949), 0.12M(15.9949), 0.12M(15.9949), 0.12M(15.9949), 0.12M(15.9949), 0.12M(15.9949), 0.12M(15.9949), 0.12P(15.9949), 0.12P(15.9949), 0.21C(15.9949), 0.31E(-18.0106), 0.31E(-18.0106), 0.31E(-18.0106), 0.32M(15.9949), 0.32M(15.9949), 0.32M(15.9949), 0.32M(15.9949), 0.32M(15.9949), 0.32M(31.9896), 0.32M(31.9896), 0.32M(31.9896), 0.33K(14.0157), 0.33K(14.0157), 0.34M(15.9949), 0.34M(15.9949), 0.34M(15.9949), 0.34M(15.9949), 0.34M(15.9949), 0.34M(15.9949), 0.34P(15.9949), 0.38W(15.9949), 0.38W(15.9949), 0.38W(31.9896), 0.39M(15.9949), 0.39M(15.9949), 0.39M(15.9949), 0.39M(15.9949), 0.39M(15.9949), 0.39M(15.9949), 0.39M(15.9949), 0.39M(15.9949), 0.39M(15.9949), 0.39M(15.9949), 0.42M(15.9949), 0.42M(15.9949), 0.42M(15.9949), 0.42M(15.9949), 0.42M(15.9949), 0.42M(15.9949), 0.42M(15.9949), 0.42M(15.9949), 0.42M(15.9949), 0.42M(15.9949), 0.42M(15.9949), 0.42M(15.9949), 0.5M(15.9949), 0.5M(15.9949), 0.5M(15.9949), 0.5M(15.9949), 0.5M(15.9949), 0.5M(15.9949), 0.5M(15.9949), 0.51M(15.9949), 0.51M(15.9949), 0.51M(15.9949), 0.51M(15.9949), 0.51M(15.9949), 0.51M(15.9949), 0.51M(15.9949), 0.51M(15.9949), 0.51M(15.9949), 0.51M(15.9949), 0.51M(15.9949), 0.51M(15.9949), 0.51M(15.9949), 0.51M(15.9949), 0.51M(15.9949), 0.64E(-18.0106), 0.64K(14.0157), 0.64K(14.0157), 0.65T(15.9949), 0.65T(15.9949), 0.65T(15.9949), 0.66M(15.9949), 0.66M(15.9949), 0.66M(15.9949), 0.66M(15.9949), 0.66M(15.9949), 0.66M(15.9949), 0.66M(15.9949), 0.66M(15.9949), 0.66M(15.9949), 0.66M(15.9949), 0.66M(15.9949), 0.66M(31.9896), 0.66M(31.9896), 0.67M(15.9949), 0.67M(15.9949), 0.67M(15.9949), 0.67M(15.9949), 0.67M(15.9949), 0.67M(15.9949), 0.67M(15.9949), 0.67M(15.9949), 0.67M(15.9949), 0.67M(15.9949), 0.67M(15.9949), 0.67M(15.9949), 0.67M(15.9949), 0.67M(15.9949), 0.67M(15.9949), 0.67M(31.9896), 0.73C(15.9949), 0.77C(15.9949), 0.77C(15.9949), 0.85M(15.9949), 0.85M(15.9949), 0.85M(15.9949), 0.86M(15.9949), 0.86M(15.9949), 0.86M(15.9949), 0.86M(15.9949), 0.86M(15.9949), 0.86M(15.9949), 0.86M(15.9949), 0.86M(15.9949), 0.86M(15.9949), 0.96M(15.9949), 0.96M(15.9949), 0.96M(15.9949), 0.96M(15.9949), 0.96M(15.9949), 0.96M(15.9949), 0.96M(15.9949), 0.96M(15.9949), 0.96M(15.9949), 0.96M(15.9949), 0.96M(15.9949), 0.96M(15.9949), 0.96M(15.9949), 0.96M(15.9949)	0.11T(15.9949), 0.12M(15.9949), 0.12M(15.9949), 0.12M(15.9949), 0.12M(15.9949), 0.12M(15.9949), 0.12M(15.9949), 0.12M(15.9949), 0.12M(15.9949), 0.12M(15.9949), 0.12M(15.9949), 0.12M(15.9949), 0.12M(15.9949), 0.21C(15.9949), 0.31E(-18.0106), 0.31E(-18.0106), 0.31E(-18.0106), 0.31E(-18.0106), 0.31E(-18.0106), 0.32M(15.9949), 0.32M(15.9949), 0.32M(15.9949), 0.32M(15.9949), 0.32M(15.9949), 0.32M(15.9949), 0.32M(15.9949), 0.32M(15.9949), 0.32M(31.9896), 0.32M(31.9896), 0.32M(31.9896), 0.32M(31.9896), 0.34M(15.9949), 0.34M(15.9949), 0.34M(15.9949), 0.34M(15.9949), 0.34M(15.9949), 0.34M(15.9949), 0.34M(15.9949), 0.34M(15.9949), 0.34M(15.9949), 0.34M(15.9949), 0.34M(15.9949), 0.34M(15.9949), 0.34M(15.9949), 0.34P(15.9949), 0.34P(15.9949), 0.39M(15.9949), 0.39M(15.9949), 0.39M(15.9949), 0.42M(15.9949), 0.42M(15.9949), 0.42M(15.9949), 0.42M(15.9949), 0.42M(15.9949), 0.5M(15.9949), 0.5M(15.9949), 0.5M(15.9949), 0.5M(15.9949), 0.5M(15.9949), 0.5M(15.9949), 0.5M(15.9949), 0.5M(15.9949), 0.51M(15.9949), 0.51M(15.9949), 0.51M(15.9949), 0.51M(15.9949), 0.51M(15.9949), 0.51M(15.9949), 0.51M(15.9949), 0.51M(15.9949), 0.51M(15.9949), 0.51M(15.9949), 0.51M(15.9949), 0.51M(15.9949), 0.51M(15.9949), 0.51M(15.9949), 0.51M(15.9949), 0.51M(15.9949), 0.51M(15.9949), 0.51M(15.9949), 0.66M(15.9949), 0.66M(15.9949), 0.66M(15.9949), 0.66M(15.9949), 0.66M(15.9949), 0.66M(15.9949), 0.66M(15.9949), 0.66M(15.9949), 0.66M(15.9949), 0.66M(15.9949), 0.66M(15.9949), 0.66M(15.9949), 0.66M(15.9949), 0.66M(15.9949), 0.67M(15.9949), 0.67M(15.9949), 0.67M(15.9949), 0.67M(15.9949), 0.67M(15.9949), 0.67M(15.9949), 0.67M(15.9949), 0.67M(15.9949), 0.67M(15.9949), 0.67M(15.9949), 0.67M(15.9949), 0.67M(15.9949), 0.67M(15.9949), 0.67M(15.9949), 0.67M(15.9949), 0.77C(15.9949), 0.85M(15.9949), 0.85M(15.9949), 0.85M(15.9949), 0.85M(15.9949), 0.85M(15.9949), 0.86M(15.9949), 0.86M(15.9949), 0.86M(15.9949), 0.86M(15.9949), 0.86M(15.9949), 0.86M(15.9949), 0.86M(15.9949), 0.86M(15.9949), 0.86M(15.9949), 0.95K(14.0157), 0.96M(15.9949), 0.96M(15.9949), 0.96M(15.9949), 0.96M(15.9949), 0.96M(15.9949), 0.96M(15.9949), 0.96M(15.9949), 0.96M(15.9949), 0.96M(15.9949), 0.96M(15.9949), 0.96M(15.9949), 0.96M(15.9949)	0.12M(15.9949), 0.12M(15.9949), 0.12M(15.9949), 0.12M(15.9949), 0.12M(15.9949), 0.12M(15.9949), 0.12M(15.9949), 0.12M(15.9949), 0.12M(15.9949), 0.31E(-18.0106), 0.32M(15.9949), 0.32M(15.9949), 0.32M(15.9949), 0.32M(15.9949), 0.32M(15.9949), 0.32M(31.9896), 0.33K(14.0157), 0.34M(15.9949), 0.34M(15.9949), 0.34M(15.9949), 0.34M(15.9949), 0.34M(15.9949), 0.34M(15.9949), 0.34M(15.9949), 0.34M(15.9949), 0.34M(15.9949), 0.34M(15.9949), 0.34P(15.9949), 0.34P(15.9949), 0.39M(15.9949), 0.39M(15.9949), 0.39M(15.9949), 0.39M(15.9949), 0.39M(15.9949), 0.42M(15.9949), 0.42M(15.9949), 0.42M(15.9949), 0.42M(15.9949), 0.42M(15.9949), 0.42M(15.9949), 0.42M(15.9949), 0.42M(15.9949), 0.42M(15.9949), 0.42M(15.9949), 0.42M(15.9949), 0.42M(15.9949), 0.5M(15.9949), 0.5M(15.9949), 0.5M(15.9949), 0.5M(15.9949), 0.5M(15.9949), 0.5M(15.9949), 0.51M(15.9949), 0.51M(15.9949), 0.51M(15.9949), 0.51M(15.9949), 0.51M(15.9949), 0.51M(15.9949), 0.51M(15.9949), 0.51M(15.9949), 0.51M(15.9949), 0.51M(15.9949), 0.51M(15.9949), 0.51M(15.9949), 0.51M(15.9949), 0.51M(15.9949), 0.51M(15.9949), 0.51M(15.9949), 0.51M(15.9949), 0.66M(15.9949), 0.66M(15.9949), 0.66M(15.9949), 0.66M(15.9949), 0.66M(15.9949), 0.66M(15.9949), 0.66M(15.9949), 0.66M(15.9949), 0.66M(15.9949), 0.66M(15.9949), 0.66M(15.9949), 0.66M(15.9949), 0.66M(15.9949), 0.66M(15.9949), 0.66M(31.9896), 0.67M(15.9949), 0.67M(15.9949), 0.67M(15.9949), 0.67M(15.9949), 0.67M(15.9949), 0.67M(15.9949), 0.67M(15.9949), 0.67M(15.9949), 0.67M(15.9949), 0.67M(15.9949), 0.67M(15.9949), 0.67M(15.9949), 0.67M(15.9949), 0.67M(15.9949), 0.67M(15.9949), 0.73C(15.9949), 0.77C(15.9949), 0.77C(15.9949), 0.85M(15.9949), 0.85M(15.9949), 0.85M(15.9949), 0.85M(15.9949), 0.85M(15.9949), 0.85M(15.9949), 0.85M(15.9949), 0.85M(15.9949), 0.86M(15.9949), 0.86M(15.9949), 0.86M(15.9949), 0.86M(15.9949), 0.86M(15.9949), 0.86M(15.9949), 0.86M(15.9949), 0.86M(15.9949), 0.86M(15.9949), 0.86M(15.9949), 0.95K(14.0157), 0.95P(15.9949), 0.96M(15.9949), 0.96M(15.9949), 0.96M(15.9949), 0.96M(15.9949), 0.96M(15.9949), 0.96M(15.9949), 0.96M(15.9949), 0.96M(15.9949), 0.96M(15.9949), 0.96M(15.9949), 0.96M(15.9949), 0.96M(15.9949)	3.07	3.43	4.22	5.05	6.2	6.83	7	7.26	503	MYRTAASRARALKGVLTRSLRPARYASSSAVAETSSSTPAYLSWLSGGSRAALTSLDMPLQGVSLPPPLADKVEPSKLQITTLPNGLKIASETTPNPAASIGLYVDCGSIYEAPYFHGATHLLERMAFKSTLNRTHFRLVREIEAIGGNTSASASREQMSYTIDALKTYVPEMVEVLIDSVRNPAFLDWEVNEELRKMKVEIAELAKNPMGFLLEAIHSAGYSGPLASPLYAPESALDRLNGELLEEFMTENFTAARMVLAASGVEHEELLKVAEPLTSDLPNVPPQLAPKSQYVGGDFRQHTGGEATHFAVAFEVPGWNNEKEAVTATVLQMLMGGGGSFSAGGPGKGMHSWLYRRVLNEYQEVQSCTAFTSIFNDTGLFGIYGCSSPQFAAKAIELAAKELKDVAGGKVNQAHLDRAKAATKSAVLMNLESRMIAAEDIGRQILTYGERKPVDQFLKSVDQLTLKDIADFTSKVISKPLTMGSFGDVLAVPSYDTISSKFR	1.12	1.38	1.65	2.02	2.23	2.28	2.37	0.197646	0.0210328	0.00673294	0.000269232	0.000105552	0.000601721	0.000446976	Primary metabolism	2	7
AT3G13860.1	AT3G13860.1 | Symbols: HSP60-3A | heat shock protein 60-3A | chr3:4561704-4565133 REVERSE LENGTH=572	chaperone (Hsp60) (original description: | Symbols: HSP60-3A | heat shock protein 60-3A | chr3:4561704-4565133 REVERSE LENGTH=572) &	1559	0.250962	0.333424	0.748461	0.815575	0.731183	0.887525	0.895303	0.172	0.543522	0.81264	0.8	22	27	23	26	28	34	32	33	0.7704	0.8	mitochondrion	mitochondrion	NA	NA	NA	NA	NA	NA	19.1.7.1	Protein homeostasis	protein quality control	Hsp60 chaperone system	chaperone (Hsp60)	NA	NA	NA	PF00118	46M(15.9949), 46M(15.9949), 46M(15.9949), 46M(15.9949), 46M(15.9949), 144M(15.9949), 144M(15.9949), 144M(15.9949), 152M(15.9949), 152M(15.9949), 152M(15.9949), 152M(15.9949), 152M(15.9949), 152M(15.9949), 152M(15.9949), 152M(15.9949), 223M(15.9949), 223M(15.9949), 223M(15.9949), 223M(15.9949), 223M(15.9949), 223M(15.9949), 223M(15.9949), 223M(15.9949), 505C(15.9949), 505C(15.9949), 505C(15.9949), 505C(15.9949), 505C(15.9949), 505C(15.9949)	46M(15.9949), 46M(15.9949), 46M(15.9949), 46M(15.9949), 46M(15.9949), 46M(15.9949), 46M(15.9949), 46M(15.9949), 46M(15.9949), 46M(15.9949), 46M(15.9949), 46M(15.9949), 46M(15.9949), 144M(15.9949), 144M(15.9949), 144M(15.9949), 152M(15.9949), 152M(15.9949), 152M(15.9949), 152M(15.9949), 152M(15.9949), 152M(15.9949), 167M(15.9949), 167M(15.9949), 167M(15.9949), 167M(15.9949), 167M(15.9949), 167M(15.9949), 167M(15.9949), 167M(15.9949), 223M(15.9949), 223M(15.9949), 223M(15.9949), 223M(15.9949), 223M(15.9949), 505C(15.9949), 505C(15.9949), 505C(15.9949), 505C(15.9949), 505C(15.9949), 505C(15.9949), 505C(15.9949), 505C(15.9949), 505C(15.9949)	46M(15.9949), 46M(15.9949), 46M(15.9949), 46M(15.9949), 46M(15.9949), 46M(15.9949), 46M(15.9949), 46M(15.9949), 46M(15.9949), 46M(15.9949), 144M(15.9949), 144M(15.9949), 144M(15.9949), 152M(15.9949), 152M(15.9949), 152M(15.9949), 152M(15.9949), 152M(15.9949), 152M(15.9949), 167M(15.9949), 167M(15.9949), 167M(15.9949), 167M(15.9949), 167M(15.9949), 223M(15.9949), 223M(15.9949), 223M(15.9949), 223M(15.9949), 223M(15.9949), 223M(15.9949), 505C(15.9949), 505C(15.9949), 505C(15.9949), 505C(15.9949), 505C(15.9949), 567M(15.9949), 567M(15.9949), 567M(15.9949), 570M(15.9949), 570M(15.9949), 572M(15.9949), 572M(15.9949)	46M(15.9949), 46M(15.9949), 46M(15.9949), 46M(15.9949), 46M(15.9949), 46M(15.9949), 46M(15.9949), 46M(15.9949), 144M(15.9949), 144M(15.9949), 144M(15.9949), 152M(15.9949), 152M(15.9949), 152M(15.9949), 167M(15.9949), 167M(15.9949), 167M(15.9949), 167M(15.9949), 167M(15.9949), 167M(15.9949), 167M(15.9949), 167M(15.9949), 223M(15.9949), 223M(15.9949), 223M(15.9949), 223M(15.9949), 223M(15.9949), 223M(15.9949), 223M(15.9949), 223M(15.9949), 223M(31.9896), 291M(15.9949), 291M(15.9949), 291M(15.9949), 505C(15.9949), 505C(15.9949), 505C(15.9949), 505C(15.9949), 505C(15.9949), 505C(15.9949), 505C(15.9949), 567M(15.9949), 567M(15.9949), 567M(15.9949), 567M(15.9949), 570M(15.9949), 570M(15.9949), 572M(15.9949), 572M(15.9949)	46M(15.9949), 46M(15.9949), 46M(15.9949), 46M(15.9949), 46M(15.9949), 46M(15.9949), 46M(15.9949), 46M(15.9949), 46M(15.9949), 46M(15.9949), 46M(15.9949), 46M(15.9949), 144M(15.9949), 144M(15.9949), 144M(15.9949), 144M(15.9949), 152M(15.9949), 152M(15.9949), 152M(15.9949), 152M(15.9949), 152M(15.9949), 152M(15.9949), 152M(15.9949), 152M(15.9949), 152M(15.9949), 152M(15.9949), 167M(15.9949), 167M(15.9949), 167M(15.9949), 167M(15.9949), 167M(15.9949), 167M(15.9949), 167M(15.9949), 167M(15.9949), 167M(15.9949), 167M(15.9949), 223M(15.9949), 223M(15.9949), 223M(15.9949), 223M(15.9949), 223M(15.9949), 223M(15.9949), 223M(15.9949), 291M(15.9949), 291M(15.9949), 291M(15.9949), 505C(15.9949), 505C(15.9949), 505C(15.9949), 505C(15.9949), 505C(15.9949), 567M(15.9949), 567M(15.9949), 567M(15.9949), 567M(15.9949), 567M(15.9949), 567M(15.9949), 570M(15.9949), 570M(15.9949), 570M(15.9949), 572M(15.9949), 572M(15.9949), 572M(15.9949)	46M(15.9949), 46M(15.9949), 46M(15.9949), 46M(15.9949), 46M(15.9949), 46M(15.9949), 46M(15.9949), 46M(15.9949), 46M(15.9949), 46M(15.9949), 144M(15.9949), 144M(15.9949), 144M(15.9949), 152M(15.9949), 152M(15.9949), 152M(15.9949), 152M(15.9949), 152M(15.9949), 152M(15.9949), 152M(15.9949), 167M(15.9949), 167M(15.9949), 167M(15.9949), 167M(15.9949), 167M(15.9949), 167M(15.9949), 167M(15.9949), 167M(15.9949), 167M(15.9949), 167M(15.9949), 167M(15.9949), 167M(15.9949), 167M(15.9949), 167M(15.9949), 167M(15.9949), 223M(15.9949), 223M(15.9949), 223M(15.9949), 223M(15.9949), 223M(15.9949), 223M(15.9949), 223M(15.9949), 291M(15.9949), 291M(15.9949), 505C(15.9949), 505C(15.9949), 505C(15.9949), 505C(15.9949), 505C(15.9949), 505C(15.9949), 505C(15.9949), 505C(15.9949), 567M(15.9949), 567M(15.9949), 567M(15.9949), 567M(15.9949), 567M(15.9949), 567M(15.9949), 567M(15.9949), 567M(15.9949), 567M(15.9949), 570M(15.9949), 570M(15.9949), 570M(15.9949), 570M(15.9949), 570M(15.9949), 570M(15.9949), 572M(15.9949), 572M(15.9949), 572M(15.9949), 572M(15.9949), 572M(15.9949), 572M(15.9949)	46M(15.9949), 46M(15.9949), 46M(15.9949), 46M(15.9949), 46M(15.9949), 46M(15.9949), 46M(15.9949), 46M(15.9949), 46M(15.9949), 121C(15.9949), 121C(15.9949), 121C(15.9949), 121C(15.9949), 134C(15.9949), 134C(15.9949), 134C(15.9949), 134C(15.9949), 134C(15.9949), 134C(15.9949), 144M(15.9949), 144M(15.9949), 144M(15.9949), 152M(15.9949), 152M(15.9949), 152M(15.9949), 152M(15.9949), 152M(15.9949), 152M(15.9949), 167M(15.9949), 167M(15.9949), 167M(15.9949), 167M(15.9949), 167M(15.9949), 167M(15.9949), 167M(15.9949), 167M(15.9949), 167M(15.9949), 167M(15.9949), 167M(15.9949), 167M(15.9949), 167M(15.9949), 167M(15.9949), 167M(15.9949), 167M(15.9949), 167M(15.9949), 167M(15.9949), 223M(15.9949), 223M(15.9949), 223M(15.9949), 223M(15.9949), 223M(15.9949), 223M(15.9949), 223M(15.9949), 223M(15.9949), 223M(15.9949), 223M(15.9949), 505C(15.9949), 505C(15.9949), 505C(15.9949), 505C(15.9949), 505C(15.9949), 505C(15.9949), 505C(15.9949), 505C(15.9949), 567M(15.9949), 567M(15.9949), 567M(15.9949), 567M(15.9949), 567M(15.9949), 567M(15.9949), 567M(15.9949), 567M(15.9949), 567M(15.9949), 570M(15.9949), 570M(15.9949), 570M(15.9949), 570M(15.9949), 570M(15.9949), 572M(15.9949), 572M(15.9949), 572M(15.9949), 572M(15.9949), 572M(15.9949)	46M(15.9949), 46M(15.9949), 46M(15.9949), 46M(15.9949), 46M(15.9949), 46M(15.9949), 46M(15.9949), 46M(15.9949), 46M(15.9949), 46M(15.9949), 46M(15.9949), 46M(15.9949), 46M(15.9949), 121C(15.9949), 121C(15.9949), 121C(15.9949), 121C(15.9949), 121C(15.9949), 134C(15.9949), 134C(15.9949), 134C(15.9949), 134C(15.9949), 134C(15.9949), 134C(15.9949), 134C(15.9949), 134C(15.9949), 144M(15.9949), 144M(15.9949), 152M(15.9949), 152M(15.9949), 152M(15.9949), 152M(15.9949), 152M(15.9949), 152M(15.9949), 152M(15.9949), 152M(15.9949), 152M(15.9949), 167M(15.9949), 167M(15.9949), 167M(15.9949), 167M(15.9949), 167M(15.9949), 167M(15.9949), 167M(15.9949), 167M(15.9949), 167M(15.9949), 167M(15.9949), 167M(15.9949), 167M(15.9949), 167M(15.9949), 167M(15.9949), 170T(15.9949), 170T(15.9949), 171P(15.9949), 171P(15.9949), 223M(15.9949), 223M(15.9949), 223M(15.9949), 223M(15.9949), 223M(15.9949), 223M(15.9949), 223M(15.9949), 223M(15.9949), 223M(15.9949), 223M(15.9949), 223M(15.9949), 505C(15.9949), 505C(15.9949), 505C(15.9949), 505C(15.9949), 505C(15.9949), 505C(15.9949), 505C(15.9949), 505C(15.9949), 505C(15.9949), 505C(15.9949), 567M(15.9949), 567M(15.9949), 567M(15.9949), 567M(15.9949), 567M(15.9949), 567M(15.9949), 567M(15.9949), 567M(15.9949), 570M(15.9949), 570M(15.9949), 572M(15.9949), 572M(15.9949)	46M(15.9949), 144M(15.9949), 152M(15.9949), 223M(15.9949), 505C(15.9949)	46M(15.9949), 144M(15.9949), 152M(15.9949), 167M(15.9949), 223M(15.9949), 505C(15.9949)	46M(15.9949), 144M(15.9949), 152M(15.9949), 167M(15.9949), 223M(15.9949), 505C(15.9949), 567M(15.9949), 570M(15.9949), 572M(15.9949)	46M(15.9949), 144M(15.9949), 152M(15.9949), 167M(15.9949), 223M(15.9949), 223M(31.9896), 291M(15.9949), 505C(15.9949), 567M(15.9949), 570M(15.9949), 572M(15.9949)	46M(15.9949), 144M(15.9949), 152M(15.9949), 167M(15.9949), 223M(15.9949), 291M(15.9949), 505C(15.9949), 567M(15.9949), 570M(15.9949), 572M(15.9949)	46M(15.9949), 144M(15.9949), 152M(15.9949), 167M(15.9949), 223M(15.9949), 291M(15.9949), 505C(15.9949), 567M(15.9949), 570M(15.9949), 572M(15.9949)	46M(15.9949), 121C(15.9949), 134C(15.9949), 144M(15.9949), 152M(15.9949), 167M(15.9949), 223M(15.9949), 505C(15.9949), 567M(15.9949), 570M(15.9949), 572M(15.9949)	46M(15.9949), 121C(15.9949), 134C(15.9949), 144M(15.9949), 152M(15.9949), 167M(15.9949), 170T(15.9949), 171P(15.9949), 223M(15.9949), 505C(15.9949), 567M(15.9949), 570M(15.9949), 572M(15.9949)	46M(15.9949), 46M(15.9949), 46M(15.9949), 46M(15.9949), 46M(15.9949), 134C(15.9949), 144M(15.9949), 144M(15.9949), 144M(15.9949), 152M(15.9949), 152M(15.9949), 152M(15.9949), 152M(15.9949), 152M(15.9949), 152M(15.9949), 152M(15.9949), 152M(15.9949), 167M(15.9949), 167M(15.9949), 167M(15.9949), 223M(15.9949), 223M(15.9949), 223M(15.9949), 223M(15.9949), 223M(15.9949), 223M(15.9949), 223M(15.9949), 223M(15.9949), 291M(15.9949), 505C(15.9949), 505C(15.9949), 505C(15.9949), 505C(15.9949), 505C(15.9949), 505C(15.9949), 567M(15.9949), 570M(15.9949), 572M(15.9949)	46M(15.9949), 46M(15.9949), 46M(15.9949), 46M(15.9949), 46M(15.9949), 46M(15.9949), 46M(15.9949), 46M(15.9949), 46M(15.9949), 46M(15.9949), 46M(15.9949), 46M(15.9949), 46M(15.9949), 144M(15.9949), 144M(15.9949), 144M(15.9949), 152M(15.9949), 152M(15.9949), 152M(15.9949), 152M(15.9949), 152M(15.9949), 152M(15.9949), 167M(15.9949), 167M(15.9949), 167M(15.9949), 167M(15.9949), 167M(15.9949), 167M(15.9949), 167M(15.9949), 167M(15.9949), 223M(15.9949), 223M(15.9949), 223M(15.9949), 223M(15.9949), 223M(15.9949), 505C(15.9949), 505C(15.9949), 505C(15.9949), 505C(15.9949), 505C(15.9949), 505C(15.9949), 505C(15.9949), 505C(15.9949), 505C(15.9949), 567M(15.9949), 570M(15.9949), 572M(15.9949)	46M(15.9949), 46M(15.9949), 46M(15.9949), 46M(15.9949), 46M(15.9949), 46M(15.9949), 46M(15.9949), 46M(15.9949), 46M(15.9949), 46M(15.9949), 144M(15.9949), 144M(15.9949), 144M(15.9949), 152M(15.9949), 152M(15.9949), 152M(15.9949), 152M(15.9949), 152M(15.9949), 152M(15.9949), 167M(15.9949), 167M(15.9949), 167M(15.9949), 167M(15.9949), 167M(15.9949), 223M(15.9949), 223M(15.9949), 223M(15.9949), 223M(15.9949), 223M(15.9949), 223M(15.9949), 291M(15.9949), 505C(15.9949), 505C(15.9949), 505C(15.9949), 505C(15.9949), 505C(15.9949), 567M(15.9949), 567M(15.9949), 567M(15.9949), 570M(15.9949), 570M(15.9949), 572M(15.9949), 572M(15.9949)	46M(15.9949), 46M(15.9949), 46M(15.9949), 46M(15.9949), 46M(15.9949), 46M(15.9949), 46M(15.9949), 46M(15.9949), 121C(15.9949), 134C(15.9949), 134C(15.9949), 144M(15.9949), 144M(15.9949), 144M(15.9949), 152M(15.9949), 152M(15.9949), 152M(15.9949), 167M(15.9949), 167M(15.9949), 167M(15.9949), 167M(15.9949), 167M(15.9949), 167M(15.9949), 167M(15.9949), 167M(15.9949), 170T(15.9949), 171P(15.9949), 206T(15.9949), 212T(15.9949), 223M(15.9949), 223M(15.9949), 223M(15.9949), 223M(15.9949), 223M(15.9949), 223M(15.9949), 223M(15.9949), 223M(15.9949), 223M(31.9896), 291M(15.9949), 291M(15.9949), 291M(15.9949), 505C(15.9949), 505C(15.9949), 505C(15.9949), 505C(15.9949), 505C(15.9949), 505C(15.9949), 505C(15.9949), 567M(15.9949), 567M(15.9949), 567M(15.9949), 567M(15.9949), 570M(15.9949), 570M(15.9949), 572M(15.9949), 572M(15.9949)	46M(15.9949), 46M(15.9949), 46M(15.9949), 46M(15.9949), 46M(15.9949), 46M(15.9949), 46M(15.9949), 46M(15.9949), 46M(15.9949), 46M(15.9949), 46M(15.9949), 46M(15.9949), 121C(15.9949), 121C(15.9949), 134C(15.9949), 134C(15.9949), 134C(15.9949), 144M(15.9949), 144M(15.9949), 144M(15.9949), 144M(15.9949), 152M(15.9949), 152M(15.9949), 152M(15.9949), 152M(15.9949), 152M(15.9949), 152M(15.9949), 152M(15.9949), 152M(15.9949), 152M(15.9949), 152M(15.9949), 167M(15.9949), 167M(15.9949), 167M(15.9949), 167M(15.9949), 167M(15.9949), 167M(15.9949), 167M(15.9949), 167M(15.9949), 167M(15.9949), 167M(15.9949), 223M(15.9949), 223M(15.9949), 223M(15.9949), 223M(15.9949), 223M(15.9949), 223M(15.9949), 223M(15.9949), 291M(15.9949), 291M(15.9949), 291M(15.9949), 505C(15.9949), 505C(15.9949), 505C(15.9949), 505C(15.9949), 505C(15.9949), 567M(15.9949), 567M(15.9949), 567M(15.9949), 567M(15.9949), 567M(15.9949), 567M(15.9949), 570M(15.9949), 570M(15.9949), 570M(15.9949), 572M(15.9949), 572M(15.9949), 572M(15.9949)	46M(15.9949), 46M(15.9949), 46M(15.9949), 46M(15.9949), 46M(15.9949), 46M(15.9949), 46M(15.9949), 46M(15.9949), 46M(15.9949), 46M(15.9949), 119T(15.9949), 121C(15.9949), 121C(15.9949), 126T(15.9949), 134C(15.9949), 134C(15.9949), 134C(15.9949), 134C(15.9949), 134C(15.9949), 144M(15.9949), 144M(15.9949), 144M(15.9949), 152M(15.9949), 152M(15.9949), 152M(15.9949), 152M(15.9949), 152M(15.9949), 152M(15.9949), 152M(15.9949), 167M(15.9949), 167M(15.9949), 167M(15.9949), 167M(15.9949), 167M(15.9949), 167M(15.9949), 167M(15.9949), 167M(15.9949), 167M(15.9949), 167M(15.9949), 167M(15.9949), 167M(15.9949), 167M(15.9949), 167M(15.9949), 167M(15.9949), 170T(15.9949), 171P(15.9949), 223M(15.9949), 223M(15.9949), 223M(15.9949), 223M(15.9949), 223M(15.9949), 223M(15.9949), 223M(15.9949), 291M(15.9949), 291M(15.9949), 505C(15.9949), 505C(15.9949), 505C(15.9949), 505C(15.9949), 505C(15.9949), 505C(15.9949), 505C(15.9949), 505C(15.9949), 567M(15.9949), 567M(15.9949), 567M(15.9949), 567M(15.9949), 567M(15.9949), 567M(15.9949), 567M(15.9949), 567M(15.9949), 567M(15.9949), 570M(15.9949), 570M(15.9949), 570M(15.9949), 570M(15.9949), 570M(15.9949), 570M(15.9949), 572M(15.9949), 572M(15.9949), 572M(15.9949), 572M(15.9949), 572M(15.9949), 572M(15.9949)	46M(15.9949), 46M(15.9949), 46M(15.9949), 46M(15.9949), 46M(15.9949), 46M(15.9949), 46M(15.9949), 46M(15.9949), 46M(15.9949), 121C(15.9949), 121C(15.9949), 121C(15.9949), 121C(15.9949), 134C(15.9949), 134C(15.9949), 134C(15.9949), 134C(15.9949), 134C(15.9949), 134C(15.9949), 144M(15.9949), 144M(15.9949), 144M(15.9949), 152M(15.9949), 152M(15.9949), 152M(15.9949), 152M(15.9949), 152M(15.9949), 152M(15.9949), 167M(15.9949), 167M(15.9949), 167M(15.9949), 167M(15.9949), 167M(15.9949), 167M(15.9949), 167M(15.9949), 167M(15.9949), 167M(15.9949), 167M(15.9949), 167M(15.9949), 167M(15.9949), 167M(15.9949), 167M(15.9949), 167M(15.9949), 167M(15.9949), 167M(15.9949), 167M(15.9949), 223M(15.9949), 223M(15.9949), 223M(15.9949), 223M(15.9949), 223M(15.9949), 223M(15.9949), 223M(15.9949), 223M(15.9949), 223M(15.9949), 223M(15.9949), 243C(15.9949), 291M(15.9949), 505C(15.9949), 505C(15.9949), 505C(15.9949), 505C(15.9949), 505C(15.9949), 505C(15.9949), 505C(15.9949), 505C(15.9949), 567M(15.9949), 567M(15.9949), 567M(15.9949), 567M(15.9949), 567M(15.9949), 567M(15.9949), 567M(15.9949), 567M(15.9949), 567M(15.9949), 570M(15.9949), 570M(15.9949), 570M(15.9949), 570M(15.9949), 570M(15.9949), 572M(15.9949), 572M(15.9949), 572M(15.9949), 572M(15.9949), 572M(15.9949)	46M(15.9949), 46M(15.9949), 46M(15.9949), 46M(15.9949), 46M(15.9949), 46M(15.9949), 46M(15.9949), 46M(15.9949), 46M(15.9949), 46M(15.9949), 46M(15.9949), 46M(15.9949), 46M(15.9949), 121C(15.9949), 121C(15.9949), 121C(15.9949), 121C(15.9949), 121C(15.9949), 126T(15.9949), 134C(15.9949), 134C(15.9949), 134C(15.9949), 134C(15.9949), 134C(15.9949), 134C(15.9949), 134C(15.9949), 134C(15.9949), 144M(15.9949), 144M(15.9949), 152M(15.9949), 152M(15.9949), 152M(15.9949), 152M(15.9949), 152M(15.9949), 152M(15.9949), 152M(15.9949), 152M(15.9949), 152M(15.9949), 167M(15.9949), 167M(15.9949), 167M(15.9949), 167M(15.9949), 167M(15.9949), 167M(15.9949), 167M(15.9949), 167M(15.9949), 167M(15.9949), 167M(15.9949), 167M(15.9949), 167M(15.9949), 167M(15.9949), 167M(15.9949), 170T(15.9949), 170T(15.9949), 171P(15.9949), 171P(15.9949), 223M(15.9949), 223M(15.9949), 223M(15.9949), 223M(15.9949), 223M(15.9949), 223M(15.9949), 223M(15.9949), 223M(15.9949), 223M(15.9949), 223M(15.9949), 223M(15.9949), 243C(15.9949), 291M(15.9949), 505C(15.9949), 505C(15.9949), 505C(15.9949), 505C(15.9949), 505C(15.9949), 505C(15.9949), 505C(15.9949), 505C(15.9949), 505C(15.9949), 505C(15.9949), 567M(15.9949), 567M(15.9949), 567M(15.9949), 567M(15.9949), 567M(15.9949), 567M(15.9949), 567M(15.9949), 567M(15.9949), 570M(15.9949), 570M(15.9949), 572M(15.9949), 572M(15.9949)	46M(15.9949), 134C(15.9949), 144M(15.9949), 152M(15.9949), 167M(15.9949), 223M(15.9949), 291M(15.9949), 505C(15.9949), 567M(15.9949), 570M(15.9949), 572M(15.9949)	46M(15.9949), 144M(15.9949), 152M(15.9949), 167M(15.9949), 223M(15.9949), 505C(15.9949), 567M(15.9949), 570M(15.9949), 572M(15.9949)	46M(15.9949), 144M(15.9949), 152M(15.9949), 167M(15.9949), 223M(15.9949), 291M(15.9949), 505C(15.9949), 567M(15.9949), 570M(15.9949), 572M(15.9949)	46M(15.9949), 121C(15.9949), 134C(15.9949), 144M(15.9949), 152M(15.9949), 167M(15.9949), 170T(15.9949), 171P(15.9949), 206T(15.9949), 212T(15.9949), 223M(15.9949), 223M(31.9896), 291M(15.9949), 505C(15.9949), 567M(15.9949), 570M(15.9949), 572M(15.9949)	46M(15.9949), 121C(15.9949), 134C(15.9949), 144M(15.9949), 152M(15.9949), 167M(15.9949), 223M(15.9949), 291M(15.9949), 505C(15.9949), 567M(15.9949), 570M(15.9949), 572M(15.9949)	46M(15.9949), 119T(15.9949), 121C(15.9949), 126T(15.9949), 134C(15.9949), 144M(15.9949), 152M(15.9949), 167M(15.9949), 170T(15.9949), 171P(15.9949), 223M(15.9949), 291M(15.9949), 505C(15.9949), 567M(15.9949), 570M(15.9949), 572M(15.9949)	46M(15.9949), 121C(15.9949), 134C(15.9949), 144M(15.9949), 152M(15.9949), 167M(15.9949), 223M(15.9949), 243C(15.9949), 291M(15.9949), 505C(15.9949), 567M(15.9949), 570M(15.9949), 572M(15.9949)	46M(15.9949), 121C(15.9949), 126T(15.9949), 134C(15.9949), 144M(15.9949), 152M(15.9949), 167M(15.9949), 170T(15.9949), 171P(15.9949), 223M(15.9949), 243C(15.9949), 291M(15.9949), 505C(15.9949), 567M(15.9949), 570M(15.9949), 572M(15.9949)	30	44	42	49	63	73	83	88	5	6	9	11	10	10	11	13	38	47	43	56	68	84	85	91	11	9	10	17	12	16	13	16	Y	Y	Y	Y	Y	Y	Y	Y	0	0	0	0	0	0	0	0	0	0	0	0	0	0	0	0	0	0	0	0	0	0	0	0	0	0	0	0	0	0	0	0	6	2	9	3	5	1.66667	7	2.33333	5	1.66667	8	2.66667	14	4.66667	18	6	0	0	0	0	0	0	0	0	0	0	0	0	0	0	0	0	24	8	35	11.6667	33	11	37	12.3333	52	17.3333	53	17.6667	55	18.3333	57	19	0	0	0	0	0	0	0	0	0	0	0	0	0	0	2	0.666667	0	0	0	0	0	0	1	0.333333	0	0	0	0	0	0	3	1	0	0	0	0	0	0	0	0	0	0	0	0	0	0	0	0	0	0	0	0	0	0	0	0	0	0	0	0	0	0	0	0	0	0	0	0	0	0	1	0.333333	0	0	0	0	0	0	0	0	0	0	0	0	0	0	0	0	0	0	0	0	0	0	0	0	0	0	0	0	0	0	0	0	0	0	0	0	0	0	0	0	14.34	17.01	18.09	24.08	25.27	23.83	26.54	26.68	84	87	89	94	100	96	100	97	28	29	29.67	31.33	33.33	32	33.33	32.33	159	170	163	190	213	204	222	238	36	45	39	49	60	68	71	79	53	56.67	54.33	63.33	71	68	74	79.33	12	15	13	16.33	20	22.67	23.67	26.33	VGGASESEVGER, , VGGASESEVGER, , VGGASESEVGER, , VLEAAVK, , DDTIILHGGGDKK, , DDTIILHGGGDKK, , ALDNLQTENEDQRR, , SISFQAK, , SISFQAK, , ALDNLQTENEDQR, , DDTIILHGGGDK, , IRPELLGTAK, , IRPELLGTAK, , IRPELLGTAK, , IRPELLGTAK, , IRPELLGTAK, , AGIIDPVK, , RGVQIVQNALK, , NVIIESSYGGPK, , NVIIESSYGGPK, , LSGGVAVFK, , LSGGVAVFK, , EIGELIAR, , EIGELIAR, , GVQIVQNALK, , EIGELIAR, , SVAAGVNVMDLR, , AAMLQGVSEVAEAVK, , DISFGIGAR, , AAMLQGVSEVAEAVK, , DISFGIGAR, , ISDINSLLK, , ISDINSLLK, , LLEQDDCNFGFDAAK, , LLEQDDCNFGFDAAK, , LLEQDDCNFGFDAAK, , LLEQDDCNFGFDAAK, , CELENPIILIHEK, , GYISPYFITDEK, , GYISPYFITDEK, , GYISPYFITDEK, , CELENPIILIHEK, , EGVITVADGNTLDNELEVVEGMK, , EGVITVADGNTLDNELEVVEGMK, , EGVITVADGNTLDNELEVVEGMK, , AAVEEGIIPGGGVALLYATK, , AAVEEGIIPGGGVALLYATK, , ASLDDLAVLTGAEVISEER, , ASLDDLAVLTGAEVISEER, , VGINMAIAAVVSDLK, , VGINMAIAAVVSDLK, , VGINMAIAAVVSDLK, , VGINMAIAAVVSDLK, , SSRPLLIVAEDVESDALAMLILNK,	VGGASESEVGERK, , APGFGDNRK, , KVGGASESEVGER, , VGGASESEVGER, , VGGASESEVGER, , APGFGDNR, , APGFGDNR, , DDTIILHGGGDKK, , DDTIILHGGGDKK, , DDTIILHGGGDKK, , DDTIILHGGGDKK, , ALDNLQTENEDQRR, , SISFQAK, , SISFQAK, , ALDNLQTENEDQR, , ALDNLQTENEDQR, , ALDNLQTENEDQR, , DDTIILHGGGDK, , DDTIILHGGGDK, , IRPELLGTAK, , IRPELLGTAK, , IRPELLGTAK, , AGIIDPVK, , RGVQIVQNALK, , NVIIESSYGGPK, , NVIIESSYGGPK, , LSGGVAVFK, , LSGGVAVFK, , EIGELIAR, , EIGELIAR, , EIGELIAR, , EIGELIAR, , SVAAGVNVMDLR, , AAMLQGVSEVAEAVK, , DISFGIGAR, , AAMLQGVSEVAEAVK, , DISFGIGAR, , ISDINSLLK, , ISDINSLLK, , LLEQDDCNFGFDAAK, , LLEQDDCNFGFDAAK, , LLEQDDCNFGFDAAK, , LLEQDDCNFGFDAAK, , LLEQDDCNFGFDAAK, , CELENPIILIHEK, , CELENPIILIHEK, , CELENPIILIHEK, , CELENPIILIHEK, , GYISPYFITDEK, , GYISPYFITDEK, , AVMISTPEEITQVATISANGER, , AVMISTPEEITQVATISANGER, , AVMISTPEEITQVATISANGER, , EGVITVADGNTLDNELEVVEGMK, , AAVEEGIIPGGGVALLYATK, , AAVEEGIIPGGGVALLYATK, , AAVEEGIIPGGGVALLYATK, , ASLDDLAVLTGAEVISEER, , ASLDDLAVLTGAEVISEER, , VGINMAIAAVVSDLK, , VGINMAIAAVVSDLK, , TALTDAASVSLLLTTTEASVLVK, , APAFTIAANAGYDGSLVVGK, , APAFTIAANAGYDGSLVVGK,	VGGASESEVGER, , VGGASESEVGER, , VGGASESEVGER, , APGFGDNR, , VLEAAVK, , VTDALNATR, , VTDALNATR, , VTDALNATR, , DDTIILHGGGDKK, , DDTIILHGGGDKK, , SISFQAK, , ALDNLQTENEDQR, , ALDNLQTENEDQR, , DDTIILHGGGDK, , IRPELLGTAK, , IRPELLGTAK, , IRPELLGTAK, , AGIIDPVK, , AGIIDPVK, , NVIIESSYGGPK, , NVIIESSYGGPK, , LSGGVAVFK, , LSGGVAVFK, , LSGGVAVFK, , GVQIVQNALK, , SVAAGVNVMDLR, , AAMLQGVSEVAEAVK, , DISFGIGAR, , AAMLQGVSEVAEAVK, , AAMLQGVSEVAEAVK, , DISFGIGAR, , DISFGIGAR, , ISDINSLLK, , ISDINSLLK, , ISDINSLLK, , LLEQDDCNFGFDAAK, , LLEQDDCNFGFDAAK, , CELENPIILIHEK, , GYISPYFITDEK, , GYISPYFITDEK, , AVMISTPEEITQVATISANGER, , CELENPIILIHEK, , EGVITVADGNTLDNELEVVEGMK, , EGVITVADGNTLDNELEVVEGMK, , KASLDDLAVLTGAEVISEER, , AAVEEGIIPGGGVALLYATK, , AAVEEGIIPGGGVALLYATK, , ASLDDLAVLTGAEVISEER, , ASLDDLAVLTGAEVISEER, , VGINMAIAAVVSDLK, , VGINMAIAAVVSDLK, , TALTDAASVSLLLTTTEASVLVK, , APAFTIAANAGYDGSLVVGK,	QVASATNK, , VGGASESEVGER, , VGGASESEVGER, , VGGASESEVGER, , APGFGDNR, , VLEAAVK, , DDTIILHGGGDKK, , DDTIILHGGGDKK, , ADENTPNHVPDMASMGM, , DDTIILHGGGDKK, , ADENTPNHVPDMA, , ALDNLQTENEDQRR, , ALDNLQTENEDQRR, , ALDNLQTENEDQR, , ALDNLQTENEDQR, , ALDNLQTENEDQR, , ALDNLQTENEDQR, , DDTIILHGGGDK, , DDTIILHGGGDK, , IRPELLGTAK, , IRPELLGTAK, , AGIIDPVK, , AGIIDPVK, , DRVTDALNATR, , RGVQIVQNALK, , RGVQIVQNALK, , NVIIESSYGGPK, , NVIIESSYGGPK, , NVIIESSYGGPK, , LSGGVAVFK, , EIGELIAR, , EIGELIAR, , SVAAGVNVMDLR, , AAMLQGVSEVAEAVK, , AAMLQGVSEVAEAVK, , DISFGIGAR, , DISFGIGAR, , ISDINSLLK, , ISDINSLLK, , LLEQDDCNFGFDAAK, , LLEQDDCNFGFDAAK, , LLEQDDCNFGFDAAK, , LLEQDDCNFGFDAAK, , CELENPIILIHEK, , CELENPIILIHEK, , CELENPIILIHEK, , GYISPYFITDEK, , GYISPYFITDEK, , AVMISTPEEITQVATISANGER, , AVMISTPEEITQVATISANGER, , AVMISTPEEITQVATISANGER, , VAGDGTTCATVLTQAILIEGCK, , VAGDGTTCATVLTQAILIEGCK, , EGVITVADGNTLDNELEVVEGMK, , EGVITVADGNTLDNELEVVEGMK, , VITVADGNTLDNELEVVEGMK, , KASLDDLAVLTGAEVISEER, , KASLDDLAVLTGAEVISEER, , AAVEEGIIPGGGVALLYATK, , AAVEEGIIPGGGVALLYATK, , AAVEEGIIPGGGVALLYATK, , ASLDDLAVLTGAEVISEER, , ASLDDLAVLTGAEVISEER, , VGINMAIAAVVSDLK, , VGINMAIAAVVSDLK, , APAFTIAANAGYDGSLVVGK, , APAFTIAANAGYDGSLVVGK,	VGGASESEVGERK, , APGFGDNRK, , VGGASESEVGER, , VTDALNATR, , DDTIILHGGGDKK, , DDTIILHGGGDKK, , DDTIILHGGGDKK, , DDTIILHGGGDKK, , DDTIILHGGGDKK, , ADENTPNHVPDMASMGM, , ADENTPNHVPDMA, , ADENTPNHVPDMA, , ALDNLQTENEDQRR, , ALDNLQTENEDQRR, , SISFQAK, , SISFQAK, , ALDNLQTENEDQR, , DDTIILHGGGDK, , DDTIILHGGGDK, , DDTIILHGGGDK, , DDTIILHGGGDK, , GVSEVAEAVK, , IRPELLGTAK, , IRPELLGTAK, , RGVQIVQNALK, , RGVQIVQNALK, , RGVQIVQNALK, , AGIIDPVK, , DRVTDALNATR, , NVIIESSYGGPK, , NVIIESSYGGPK, , NVIIESSYGGPK, , LSGGVAVFK, , EIGELIAR, , GVQIVQNALK, , SVAAGVNVMDLR, , KISDINSLLK, , KISDINSLLK, , AAMLQGVSEVAEAVK, , AAMLQGVSEVAEAVK, , DISFGIGAR, , AAMLQGVSEVAEAVK, , DISFGIGAR, , ISDINSLLK, , AAMLQGVSEVAEAVK, , DISFGIGAR, , ISDINSLLK, , LLEQDDCNFGFDAAK, , LLEQDDCNFGFDAAK, , LLEQDDCNFGFDAAK, , CELENPIILIHEK, , CELENPIILIHEK, , CELENPIILIHEK, , CELENPIILIHEK, , GYISPYFITDEK, , GYISPYFITDEK, , GYISPYFITDEK, , AVMISTPEEITQVATISANGER, , AVMISTPEEITQVATISANGER, , AVMISTPEEITQVATISANGER, , AVMISTPEEITQVATISANGER, , AVMISTPEEITQVATISANGER, , EGVITVADGNTLDNELEVVEGMK, , EGVITVADGNTLDNELEVVEGMK, , VAGDGTTCATVLTQAILIEGCK, , VAGDGTTCATVLTQAILIEGCK, , KASLDDLAVLTGAEVISEER, , KASLDDLAVLTGAEVISEER, , AAVEEGIIPGGGVALLYATK, , AAVEEGIIPGGGVALLYATK, , ASLDDLAVLTGAEVISEER, , ASLDDLAVLTGAEVISEER, , VGINMAIAAVVSDLK, , VGINMAIAAVVSDLK, , VGINMAIAAVVSDLK, , APAFTIAANAGYDGSLVVGK, , APAFTIAANAGYDGSLVVGK, , TALTDAASVSLLLTTTEASVLVK, , APAFTIAANAGYDGSLVVGK, , SSRPLLIVAEDVESDALAMLILNK, , SSRPLLIVAEDVESDALAMLILNK,	APGFGDNRK, , VGGASESEVGER, , VGGASESEVGER, , VGGASESEVGER, , APGFGDNR, , VTDALNATR, , VTDALNATR, , ADENTPNHVPDMASMGM, , DDTIILHGGGDKK, , DDTIILHGGGDKK, , ADENTPNHVPDMA, , ALDNLQTENEDQRR, , SISFQAK, , SISFQAK, , ALDNLQTENEDQR, , ALDNLQTENEDQR, , DDTIILHGGGDK, , DDTIILHGGGDK, , IRPELLGTAK, , IRPELLGTAK, , IRPELLGTAK, , IRPELLGTAK, , AGIIDPVK, , RGVQIVQNALK, , RGVQIVQNALK, , NVIIESSYGGPK, , NVIIESSYGGPK, , NVIIESSYGGPK, , LSGGVAVFK, , LSGGVAVFK, , EIGELIAR, , EIGELIAR, , EIGELIAR, , SVAAGVNVMDLR, , AAMLQGVSEVAEAVK, , DISFGIGAR, , AAMLQGVSEVAEAVK, , DISFGIGAR, , AAMLQGVSEVAEAVK, , ISDINSLLK, , ISDINSLLK, , LLEQDDCNFGFDAAK, , LLEQDDCNFGFDAAK, , LLEQDDCNFGFDAAK, , LLEQDDCNFGFDAAK, , CELENPIILIHEK, , CELENPIILIHEK, , GYISPYFITDEK, , AVMISTPEEITQVATISANGER, , AVMISTPEEITQVATISANGER, , AVMISTPEEITQVATISANGER, , AVMISTPEEITQVATISANGER, , AVMISTPEEITQVATISANGER, , VAGDGTTCATVLTQAILIEGCK, , VAGDGTTCATVLTQAILIEGCK, , VAGDGTTCATVLTQAILIEGCK, , VAGDGTTCATVLTQAILIEGCK, , VAGDGTTCATVLTQAILIEGCK, , VAGDGTTCATVLTQAILIEGCK, , EGVITVADGNTLDNELEVVEGMK, , EGVITVADGNTLDNELEVVEGMK, , KASLDDLAVLTGAEVISEER, , AAVEEGIIPGGGVALLYATK, , AAVEEGIIPGGGVALLYATK, , ASLDDLAVLTGAEVISEER, , ASLDDLAVLTGAEVISEER, , VGINMAIAAVVSDLK, , VGINMAIAAVVSDLK, , APAFTIAANAGYDGSLVVGK, , APAFTIAANAGYDGSLVVGK, , APAFTIAANAGYDGSLVVGK, , APAFTIAANAGYDGSLVVGK, , APAFTIAANAGYDGSLVVGK,	APGFGDNRK, , VGGASESEVGER, , VGGASESEVGER, , VTDALNATR, , DDTIILHGGGDKK, , DDTIILHGGGDKK, , DDTIILHGGGDKK, , ADENTPNHVPDMA, , ADENTPNHVPDMA, , ALDNLQTENEDQRR, , ALDNLQTENEDQRR, , SISFQAK, , ALDNLQTENEDQR, , DDTIILHGGGDK, , DDTIILHGGGDK, , DDTIILHGGGDK, , IRPELLGTAK, , IRPELLGTAK, , IRPELLGTAK, , AGIIDPVK, , AGIIDPVK, , NVIIESSYGGPK, , NVIIESSYGGPK, , NVIIESSYGGPK, , NVIIESSYGGPK, , LSGGVAVFK, , EIGELIAR, , EIGELIAR, , EIGELIAR, , GVQIVQNALK, , EIGELIAR, , GVQIVQNALK, , SVAAGVNVMDLR, , DISFGIGAR, , DISFGIGAR, , AAMLQGVSEVAEAVK, , AAMLQGVSEVAEAVK, , AAMLQGVSEVAEAVK, , AAMLQGVSEVAEAVK, , ISDINSLLK, , DISFGIGAR, , LLEQDDCNFGFDAAK, , LLEQDDCNFGFDAAK, , LLEQDDCNFGFDAAK, , LLEQDDCNFGFDAAK, , LLEQDDCNFGFDAAK, , LLEQDDCNFGFDAAK, , CELENPIILIHEK, , CELENPIILIHEK, , GYISPYFITDEK, , GYISPYFITDEK, , GYISPYFITDEK, , AVMISTPEEITQVATISANGER, , AVMISTPEEITQVATISANGER, , AVMISTPEEITQVATISANGER, , EGVITVADGNTLDNELEVVEGMK, , EGVITVADGNTLDNELEVVEGMK, , EGVITVADGNTLDNELEVVEGMK, , EGVITVADGNTLDNELEVVEGMK, , KASLDDLAVLTGAEVISEER, , AAVEEGIIPGGGVALLYATK, , AAVEEGIIPGGGVALLYATK, , ASLDDLAVLTGAEVISEER, , ASLDDLAVLTGAEVISEER, , VGINMAIAAVVSDLK, , VGINMAIAAVVSDLK, , SSRPLLIVAEDVESDALAMLILNK, , APAFTIAANAGYDGSLVVGK,	APGFGDNRK, , VGGASESEVGER, , VGGASESEVGER, , APGFGDNR, , APGFGDNR, , APGFGDNR, , APGFGDNR, , VTDALNATR, , DDTIILHGGGDKK, , DDTIILHGGGDKK, , DDTIILHGGGDKK, , ADENTPNHVPDMA, , ADENTPNHVPDMA, , ALDNLQTENEDQRR, , ALDNLQTENEDQRR, , SISFQAK, , SISFQAK, , ALDNLQTENEDQR, , ALDNLQTENEDQR, , DDTIILHGGGDK, , DDTIILHGGGDK, , IRPELLGTAK, , IRPELLGTAK, , IRPELLGTAK, , IRPELLGTAK, , AGIIDPVK, , AGIIDPVK, , AGIIDPVK, , RGVQIVQNALK, , RGVQIVQNALK, , NVIIESSYGGPK, , NVIIESSYGGPK, , NVIIESSYGGPK, , LSGGVAVFK, , LSGGVAVFK, , EIGELIAR, , EIGELIAR, , EIGELIAR, , GVQIVQNALK, , SVAAGVNVMDLR, , AAMLQGVSEVAEAVK, , DISFGIGAR, , DISFGIGAR, , AAMLQGVSEVAEAVK, , AAMLQGVSEVAEAVK, , AAMLQGVSEVAEAVK, , AAMLQGVSEVAEAVK, , ISDINSLLK, , AAMLQGVSEVAEAVK, , ISDINSLLK, , ISDINSLLK, , LLEQDDCNFGFDAAK, , LLEQDDCNFGFDAAK, , LLEQDDCNFGFDAAK, , LLEQDDCNFGFDAAK, , CELENPIILIHEK, , CELENPIILIHEK, , CELENPIILIHEK, , CELENPIILIHEK, , CELENPIILIHEK, , GYISPYFITDEK, , GYISPYFITDEK, , GYISPYFITDEK, , GYISPYFITDEK, , AVMISTPEEITQVATISANGER, , AVMISTPEEITQVATISANGER, , AVMISTPEEITQVATISANGER, , AVMISTPEEITQVATISANGER, , VAGDGTTCATVLTQAILIEGCK, , VAGDGTTCATVLTQAILIEGCK, , VAGDGTTCATVLTQAILIEGCK, , VAGDGTTCATVLTQAILIEGCK, , EGVITVADGNTLDNELEVVEGMK, , EGVITVADGNTLDNELEVVEGMK, , EGVITVADGNTLDNELEVVEGMK, , EGVITVADGNTLDNELEVVEGMK, , EGVITVADGNTLDNELEVVEGMK, , KASLDDLAVLTGAEVISEER, , AAVEEGIIPGGGVALLYATK, , AAVEEGIIPGGGVALLYATK, , ASLDDLAVLTGAEVISEER, , ASLDDLAVLTGAEVISEER, , VGINMAIAAVVSDLK, , VGINMAIAAVVSDLK, , APAFTIAANAGYDGSLVVGK,	35, 35, 35, 44, 44, 44, 44, 44, 67, 67, 67, 67, 67, 67, 67, 89, 89, 89, 114, 136, 136, 136, 148, 148, 148, 148, 148, 148, 148, 148, 165, 165, 165, 187, 187, 187, 187, 187, 187, 187, 202, 202, 202, 202, 202, 202, 202, 202, 228, 228, 228, 228, 228, 228, 228, 228, 228, 243, 243, 243, 243, 243, 257, 257, 257, 257, 257, 257, 257, 266, 266, 266, 273, 307, 308, 308, 308, 308, 308, 316, 317, 317, 317, 317, 317, 317, 317, 342, 342, 342, 342, 342, 342, 342, 342, 342, 342, 342, 342, 358, 358, 358, 358, 358, 358, 358, 358, 358, 358, 402, 402, 402, 402, 402, 402, 411, 411, 411, 411, 411, 411, 426, 426, 435, 435, 435, 435, 455, 455, 455, 455, 455, 455, 468, 468, 469, 469, 469, 479, 499, 499, 499, 499, 499, 499, 499, 499, 499, 499, 499, 499, 499, 522, 522, 522, 522, 522, 533, 556	35, 35, 35, 35, 35, 35, 44, 44, 44, 44, 44, 44, 44, 44, 44, 44, 44, 44, 44, 67, 67, 67, 67, 67, 89, 89, 89, 89, 89, 89, 114, 136, 136, 136, 148, 148, 148, 148, 148, 148, 165, 165, 165, 165, 165, 165, 165, 165, 187, 187, 187, 187, 187, 187, 187, 202, 202, 202, 202, 202, 228, 228, 228, 228, 228, 228, 228, 228, 243, 243, 243, 243, 243, 243, 243, 257, 257, 257, 257, 257, 266, 308, 308, 308, 308, 308, 308, 308, 317, 317, 317, 317, 342, 342, 342, 342, 342, 342, 342, 342, 342, 358, 358, 358, 358, 358, 358, 358, 358, 358, 358, 358, 358, 358, 402, 402, 402, 402, 402, 410, 411, 411, 411, 411, 411, 426, 435, 435, 435, 435, 435, 435, 435, 455, 455, 455, 455, 455, 455, 455, 455, 455, 455, 459, 468, 468, 468, 468, 469, 479, 479, 479, 499, 499, 499, 499, 499, 499, 499, 499, 499, 499, 499, 499, 499, 522, 522, 522, 533, 556	35, 35, 35, 35, 35, 35, 35, 35, 44, 44, 44, 44, 44, 44, 44, 44, 44, 44, 67, 67, 67, 67, 67, 67, 89, 89, 89, 136, 136, 136, 148, 148, 148, 148, 148, 148, 165, 165, 165, 165, 165, 187, 187, 187, 187, 202, 202, 202, 202, 202, 202, 228, 228, 228, 228, 228, 228, 243, 243, 243, 243, 243, 243, 257, 257, 257, 257, 257, 266, 266, 273, 308, 308, 308, 308, 308, 316, 317, 317, 317, 317, 317, 317, 342, 342, 342, 342, 342, 342, 342, 342, 358, 358, 358, 358, 358, 358, 358, 358, 358, 358, 358, 358, 358, 402, 402, 402, 402, 402, 402, 411, 411, 411, 411, 411, 411, 411, 426, 426, 426, 426, 426, 435, 435, 435, 435, 435, 435, 435, 455, 455, 455, 455, 455, 455, 468, 468, 468, 468, 469, 469, 479, 479, 479, 499, 499, 499, 499, 499, 499, 499, 499, 499, 522, 522, 522, 522, 522, 533, 533, 556, 556, 556	35, 35, 35, 35, 35, 35, 35, 35, 44, 44, 44, 44, 44, 44, 44, 44, 67, 67, 67, 67, 67, 67, 67, 67, 67, 89, 89, 89, 106, 114, 114, 114, 136, 136, 136, 148, 148, 148, 165, 165, 165, 165, 165, 165, 165, 165, 165, 187, 187, 187, 187, 202, 202, 202, 202, 202, 202, 202, 202, 204, 228, 228, 228, 228, 228, 228, 228, 228, 243, 243, 243, 243, 243, 243, 243, 243, 257, 257, 257, 257, 257, 257, 266, 266, 266, 273, 273, 276, 308, 308, 308, 308, 316, 316, 316, 316, 316, 317, 317, 317, 317, 317, 317, 317, 317, 342, 342, 342, 342, 342, 342, 342, 358, 358, 358, 358, 358, 358, 358, 358, 358, 358, 358, 358, 358, 358, 358, 402, 402, 402, 402, 411, 411, 411, 411, 411, 411, 411, 424, 426, 426, 426, 435, 435, 435, 435, 435, 435, 455, 455, 455, 455, 455, 455, 455, 455, 455, 455, 455, 468, 468, 468, 468, 469, 479, 479, 479, 479, 499, 499, 499, 499, 499, 499, 499, 499, 499, 499, 499, 499, 522, 522, 522, 522, 522, 533, 556, 556, 556, 556	35, 35, 35, 35, 35, 35, 44, 44, 44, 44, 44, 44, 44, 44, 44, 44, 44, 44, 49, 67, 67, 67, 67, 67, 67, 67, 67, 89, 89, 89, 106, 114, 114, 114, 114, 114, 114, 136, 136, 136, 136, 148, 148, 148, 148, 148, 148, 148, 148, 148, 148, 165, 165, 165, 165, 165, 165, 165, 165, 165, 165, 187, 187, 187, 187, 187, 202, 202, 202, 202, 202, 202, 202, 228, 228, 228, 228, 228, 228, 228, 228, 228, 243, 243, 243, 243, 243, 243, 243, 243, 243, 256, 256, 257, 257, 257, 257, 257, 257, 266, 266, 273, 273, 276, 308, 308, 308, 308, 308, 308, 308, 316, 316, 316, 317, 317, 317, 317, 317, 317, 317, 342, 342, 342, 342, 342, 342, 358, 358, 358, 358, 358, 358, 358, 358, 358, 358, 358, 358, 358, 358, 358, 358, 358, 358, 402, 402, 402, 402, 411, 411, 411, 411, 411, 411, 411, 411, 424, 426, 426, 426, 426, 435, 435, 435, 435, 435, 435, 455, 455, 455, 455, 455, 455, 468, 468, 468, 468, 468, 469, 469, 469, 469, 479, 479, 479, 479, 499, 499, 499, 499, 499, 499, 499, 499, 499, 499, 522, 522, 522, 522, 522, 522, 522, 533, 533, 533, 556, 556, 556, 556, 556, 556	35, 35, 35, 35, 44, 44, 44, 44, 44, 44, 44, 44, 44, 44, 67, 67, 67, 67, 67, 67, 67, 67, 67, 89, 89, 89, 114, 114, 114, 114, 114, 114, 114, 114, 136, 136, 136, 148, 148, 148, 148, 148, 148, 148, 165, 165, 165, 165, 165, 165, 165, 165, 165, 165, 165, 165, 165, 165, 165, 165, 187, 187, 187, 187, 187, 187, 187, 202, 202, 202, 202, 202, 202, 202, 228, 228, 228, 243, 243, 243, 243, 243, 243, 243, 243, 243, 243, 257, 257, 257, 257, 257, 273, 273, 308, 308, 308, 308, 308, 308, 316, 316, 316, 317, 317, 317, 317, 317, 342, 342, 342, 342, 342, 342, 342, 342, 342, 342, 358, 358, 358, 358, 358, 358, 358, 358, 358, 358, 358, 358, 358, 358, 402, 402, 402, 402, 411, 411, 411, 411, 411, 411, 424, 426, 426, 426, 426, 435, 435, 435, 435, 435, 435, 455, 455, 455, 455, 455, 455, 455, 455, 455, 455, 468, 468, 468, 468, 469, 479, 479, 479, 479, 479, 479, 479, 479, 499, 499, 499, 499, 499, 499, 499, 499, 499, 499, 499, 499, 499, 522, 522, 522, 522, 522, 522, 556, 556, 556, 556, 556, 556, 556, 556, 556	35, 35, 35, 35, 35, 35, 35, 35, 35, 44, 44, 44, 44, 44, 44, 44, 44, 44, 67, 67, 67, 67, 67, 67, 67, 67, 67, 89, 89, 89, 89, 89, 114, 114, 114, 114, 114, 114, 136, 136, 136, 148, 148, 148, 148, 148, 148, 165, 165, 165, 165, 165, 165, 165, 165, 165, 165, 165, 165, 165, 165, 165, 165, 165, 165, 187, 187, 187, 187, 187, 187, 187, 187, 202, 202, 202, 202, 202, 202, 202, 202, 202, 202, 228, 228, 228, 228, 228, 228, 243, 243, 243, 243, 243, 243, 243, 243, 256, 256, 257, 257, 257, 266, 273, 308, 308, 308, 308, 308, 316, 316, 316, 316, 317, 317, 317, 317, 317, 317, 317, 342, 342, 342, 342, 342, 342, 342, 342, 342, 342, 358, 358, 358, 358, 358, 358, 358, 358, 358, 358, 358, 358, 358, 358, 358, 358, 358, 402, 402, 402, 402, 402, 411, 411, 411, 411, 411, 411, 411, 424, 426, 426, 426, 435, 435, 435, 435, 435, 455, 455, 455, 455, 455, 455, 455, 455, 455, 455, 468, 468, 469, 469, 469, 469, 469, 479, 479, 479, 479, 479, 479, 499, 499, 499, 499, 499, 499, 499, 499, 499, 499, 499, 499, 499, 522, 522, 522, 522, 522, 522, 522, 522, 533, 556, 556, 556, 556, 556, 556, 556, 556, 556	35, 35, 35, 35, 35, 35, 35, 44, 44, 44, 44, 44, 44, 44, 44, 44, 44, 44, 44, 44, 67, 67, 67, 67, 67, 67, 67, 67, 89, 89, 89, 89, 106, 114, 114, 114, 114, 114, 114, 114, 114, 136, 136, 148, 148, 148, 148, 148, 148, 148, 148, 148, 165, 165, 165, 165, 165, 165, 165, 165, 165, 165, 165, 165, 165, 165, 165, 165, 187, 187, 187, 187, 187, 187, 187, 202, 202, 202, 202, 202, 202, 202, 202, 202, 202, 202, 228, 228, 228, 228, 228, 228, 228, 228, 243, 243, 243, 243, 243, 243, 243, 243, 243, 243, 243, 243, 243, 243, 243, 256, 257, 257, 257, 257, 257, 257, 257, 257, 266, 273, 308, 308, 308, 308, 308, 308, 308, 308, 308, 316, 316, 317, 317, 317, 317, 317, 317, 342, 342, 342, 342, 342, 342, 342, 342, 342, 342, 342, 358, 358, 358, 358, 358, 358, 358, 358, 358, 358, 358, 358, 358, 358, 358, 358, 402, 402, 402, 402, 402, 402, 402, 411, 411, 411, 411, 426, 426, 426, 435, 435, 435, 435, 435, 435, 435, 455, 455, 455, 455, 455, 455, 455, 455, 455, 455, 468, 468, 468, 468, 468, 468, 469, 469, 469, 479, 479, 479, 499, 499, 499, 499, 499, 499, 499, 499, 499, 499, 499, 499, 499, 522, 522, 522, 522, 522, 522, 522, 522, 522, 533, 556, 556, 556, 556, 556, 556, 556, 556	0.06, 0.06, 0.06, 0.08, 0.08, 0.08, 0.08, 0.08, 0.12, 0.12, 0.12, 0.12, 0.12, 0.12, 0.12, 0.16, 0.16, 0.16, 0.2, 0.24, 0.24, 0.24, 0.26, 0.26, 0.26, 0.26, 0.26, 0.26, 0.26, 0.26, 0.29, 0.29, 0.29, 0.33, 0.33, 0.33, 0.33, 0.33, 0.33, 0.33, 0.35, 0.35, 0.35, 0.35, 0.35, 0.35, 0.35, 0.35, 0.4, 0.4, 0.4, 0.4, 0.4, 0.4, 0.4, 0.4, 0.4, 0.42, 0.42, 0.42, 0.42, 0.42, 0.45, 0.45, 0.45, 0.45, 0.45, 0.45, 0.45, 0.47, 0.47, 0.47, 0.48, 0.54, 0.54, 0.54, 0.54, 0.54, 0.54, 0.55, 0.55, 0.55, 0.55, 0.55, 0.55, 0.55, 0.55, 0.6, 0.6, 0.6, 0.6, 0.6, 0.6, 0.6, 0.6, 0.6, 0.6, 0.6, 0.6, 0.63, 0.63, 0.63, 0.63, 0.63, 0.63, 0.63, 0.63, 0.63, 0.63, 0.7, 0.7, 0.7, 0.7, 0.7, 0.7, 0.72, 0.72, 0.72, 0.72, 0.72, 0.72, 0.74, 0.74, 0.76, 0.76, 0.76, 0.76, 0.8, 0.8, 0.8, 0.8, 0.8, 0.8, 0.82, 0.82, 0.82, 0.82, 0.82, 0.84, 0.87, 0.87, 0.87, 0.87, 0.87, 0.87, 0.87, 0.87, 0.87, 0.87, 0.87, 0.87, 0.87, 0.91, 0.91, 0.91, 0.91, 0.91, 0.93, 0.97	0.06, 0.06, 0.06, 0.06, 0.06, 0.06, 0.08, 0.08, 0.08, 0.08, 0.08, 0.08, 0.08, 0.08, 0.08, 0.08, 0.08, 0.08, 0.08, 0.12, 0.12, 0.12, 0.12, 0.12, 0.16, 0.16, 0.16, 0.16, 0.16, 0.16, 0.2, 0.24, 0.24, 0.24, 0.26, 0.26, 0.26, 0.26, 0.26, 0.26, 0.29, 0.29, 0.29, 0.29, 0.29, 0.29, 0.29, 0.29, 0.33, 0.33, 0.33, 0.33, 0.33, 0.33, 0.33, 0.35, 0.35, 0.35, 0.35, 0.35, 0.4, 0.4, 0.4, 0.4, 0.4, 0.4, 0.4, 0.4, 0.42, 0.42, 0.42, 0.42, 0.42, 0.42, 0.42, 0.45, 0.45, 0.45, 0.45, 0.45, 0.47, 0.54, 0.54, 0.54, 0.54, 0.54, 0.54, 0.54, 0.55, 0.55, 0.55, 0.55, 0.6, 0.6, 0.6, 0.6, 0.6, 0.6, 0.6, 0.6, 0.6, 0.63, 0.63, 0.63, 0.63, 0.63, 0.63, 0.63, 0.63, 0.63, 0.63, 0.63, 0.63, 0.63, 0.7, 0.7, 0.7, 0.7, 0.7, 0.72, 0.72, 0.72, 0.72, 0.72, 0.72, 0.74, 0.76, 0.76, 0.76, 0.76, 0.76, 0.76, 0.76, 0.8, 0.8, 0.8, 0.8, 0.8, 0.8, 0.8, 0.8, 0.8, 0.8, 0.8, 0.82, 0.82, 0.82, 0.82, 0.82, 0.84, 0.84, 0.84, 0.87, 0.87, 0.87, 0.87, 0.87, 0.87, 0.87, 0.87, 0.87, 0.87, 0.87, 0.87, 0.87, 0.91, 0.91, 0.91, 0.93, 0.97	0.06, 0.06, 0.06, 0.06, 0.06, 0.06, 0.06, 0.06, 0.08, 0.08, 0.08, 0.08, 0.08, 0.08, 0.08, 0.08, 0.08, 0.08, 0.12, 0.12, 0.12, 0.12, 0.12, 0.12, 0.16, 0.16, 0.16, 0.24, 0.24, 0.24, 0.26, 0.26, 0.26, 0.26, 0.26, 0.26, 0.29, 0.29, 0.29, 0.29, 0.29, 0.33, 0.33, 0.33, 0.33, 0.35, 0.35, 0.35, 0.35, 0.35, 0.35, 0.4, 0.4, 0.4, 0.4, 0.4, 0.4, 0.42, 0.42, 0.42, 0.42, 0.42, 0.42, 0.45, 0.45, 0.45, 0.45, 0.45, 0.47, 0.47, 0.48, 0.54, 0.54, 0.54, 0.54, 0.54, 0.55, 0.55, 0.55, 0.55, 0.55, 0.55, 0.55, 0.6, 0.6, 0.6, 0.6, 0.6, 0.6, 0.6, 0.6, 0.63, 0.63, 0.63, 0.63, 0.63, 0.63, 0.63, 0.63, 0.63, 0.63, 0.63, 0.63, 0.63, 0.7, 0.7, 0.7, 0.7, 0.7, 0.7, 0.72, 0.72, 0.72, 0.72, 0.72, 0.72, 0.72, 0.74, 0.74, 0.74, 0.74, 0.74, 0.76, 0.76, 0.76, 0.76, 0.76, 0.76, 0.76, 0.8, 0.8, 0.8, 0.8, 0.8, 0.8, 0.82, 0.82, 0.82, 0.82, 0.82, 0.82, 0.84, 0.84, 0.84, 0.87, 0.87, 0.87, 0.87, 0.87, 0.87, 0.87, 0.87, 0.87, 0.91, 0.91, 0.91, 0.91, 0.91, 0.93, 0.93, 0.97, 0.97, 0.97	0.06, 0.06, 0.06, 0.06, 0.06, 0.06, 0.06, 0.06, 0.08, 0.08, 0.08, 0.08, 0.08, 0.08, 0.08, 0.08, 0.12, 0.12, 0.12, 0.12, 0.12, 0.12, 0.12, 0.12, 0.12, 0.16, 0.16, 0.16, 0.19, 0.2, 0.2, 0.2, 0.24, 0.24, 0.24, 0.26, 0.26, 0.26, 0.29, 0.29, 0.29, 0.29, 0.29, 0.29, 0.29, 0.29, 0.29, 0.33, 0.33, 0.33, 0.33, 0.35, 0.35, 0.35, 0.35, 0.35, 0.35, 0.35, 0.35, 0.36, 0.4, 0.4, 0.4, 0.4, 0.4, 0.4, 0.4, 0.4, 0.42, 0.42, 0.42, 0.42, 0.42, 0.42, 0.42, 0.42, 0.45, 0.45, 0.45, 0.45, 0.45, 0.45, 0.47, 0.47, 0.47, 0.48, 0.48, 0.48, 0.54, 0.54, 0.54, 0.54, 0.55, 0.55, 0.55, 0.55, 0.55, 0.55, 0.55, 0.55, 0.55, 0.55, 0.55, 0.55, 0.55, 0.6, 0.6, 0.6, 0.6, 0.6, 0.6, 0.6, 0.63, 0.63, 0.63, 0.63, 0.63, 0.63, 0.63, 0.63, 0.63, 0.63, 0.63, 0.63, 0.63, 0.63, 0.63, 0.7, 0.7, 0.7, 0.7, 0.72, 0.72, 0.72, 0.72, 0.72, 0.72, 0.72, 0.74, 0.74, 0.74, 0.74, 0.76, 0.76, 0.76, 0.76, 0.76, 0.76, 0.8, 0.8, 0.8, 0.8, 0.8, 0.8, 0.8, 0.8, 0.8, 0.8, 0.8, 0.82, 0.82, 0.82, 0.82, 0.82, 0.84, 0.84, 0.84, 0.84, 0.87, 0.87, 0.87, 0.87, 0.87, 0.87, 0.87, 0.87, 0.87, 0.87, 0.87, 0.87, 0.91, 0.91, 0.91, 0.91, 0.91, 0.93, 0.97, 0.97, 0.97, 0.97	0.06, 0.06, 0.06, 0.06, 0.06, 0.06, 0.08, 0.08, 0.08, 0.08, 0.08, 0.08, 0.08, 0.08, 0.08, 0.08, 0.08, 0.08, 0.09, 0.12, 0.12, 0.12, 0.12, 0.12, 0.12, 0.12, 0.12, 0.16, 0.16, 0.16, 0.19, 0.2, 0.2, 0.2, 0.2, 0.2, 0.2, 0.24, 0.24, 0.24, 0.24, 0.26, 0.26, 0.26, 0.26, 0.26, 0.26, 0.26, 0.26, 0.26, 0.26, 0.29, 0.29, 0.29, 0.29, 0.29, 0.29, 0.29, 0.29, 0.29, 0.29, 0.33, 0.33, 0.33, 0.33, 0.33, 0.35, 0.35, 0.35, 0.35, 0.35, 0.35, 0.35, 0.4, 0.4, 0.4, 0.4, 0.4, 0.4, 0.4, 0.4, 0.4, 0.42, 0.42, 0.42, 0.42, 0.42, 0.42, 0.42, 0.42, 0.42, 0.45, 0.45, 0.45, 0.45, 0.45, 0.45, 0.45, 0.45, 0.47, 0.47, 0.48, 0.48, 0.48, 0.54, 0.54, 0.54, 0.54, 0.54, 0.54, 0.54, 0.55, 0.55, 0.55, 0.55, 0.55, 0.55, 0.55, 0.55, 0.55, 0.55, 0.6, 0.6, 0.6, 0.6, 0.6, 0.6, 0.63, 0.63, 0.63, 0.63, 0.63, 0.63, 0.63, 0.63, 0.63, 0.63, 0.63, 0.63, 0.63, 0.63, 0.63, 0.63, 0.63, 0.63, 0.7, 0.7, 0.7, 0.7, 0.72, 0.72, 0.72, 0.72, 0.72, 0.72, 0.72, 0.72, 0.74, 0.74, 0.74, 0.74, 0.74, 0.76, 0.76, 0.76, 0.76, 0.76, 0.76, 0.8, 0.8, 0.8, 0.8, 0.8, 0.8, 0.82, 0.82, 0.82, 0.82, 0.82, 0.82, 0.82, 0.82, 0.82, 0.84, 0.84, 0.84, 0.84, 0.87, 0.87, 0.87, 0.87, 0.87, 0.87, 0.87, 0.87, 0.87, 0.87, 0.91, 0.91, 0.91, 0.91, 0.91, 0.91, 0.91, 0.93, 0.93, 0.93, 0.97, 0.97, 0.97, 0.97, 0.97, 0.97	0.06, 0.06, 0.06, 0.06, 0.08, 0.08, 0.08, 0.08, 0.08, 0.08, 0.08, 0.08, 0.08, 0.08, 0.12, 0.12, 0.12, 0.12, 0.12, 0.12, 0.12, 0.12, 0.12, 0.16, 0.16, 0.16, 0.2, 0.2, 0.2, 0.2, 0.2, 0.2, 0.2, 0.2, 0.24, 0.24, 0.24, 0.26, 0.26, 0.26, 0.26, 0.26, 0.26, 0.26, 0.29, 0.29, 0.29, 0.29, 0.29, 0.29, 0.29, 0.29, 0.29, 0.29, 0.29, 0.29, 0.29, 0.29, 0.29, 0.29, 0.33, 0.33, 0.33, 0.33, 0.33, 0.33, 0.33, 0.35, 0.35, 0.35, 0.35, 0.35, 0.35, 0.35, 0.4, 0.4, 0.4, 0.42, 0.42, 0.42, 0.42, 0.42, 0.42, 0.42, 0.42, 0.42, 0.42, 0.45, 0.45, 0.45, 0.45, 0.45, 0.48, 0.48, 0.54, 0.54, 0.54, 0.54, 0.54, 0.54, 0.55, 0.55, 0.55, 0.55, 0.55, 0.55, 0.55, 0.55, 0.6, 0.6, 0.6, 0.6, 0.6, 0.6, 0.6, 0.6, 0.6, 0.6, 0.63, 0.63, 0.63, 0.63, 0.63, 0.63, 0.63, 0.63, 0.63, 0.63, 0.63, 0.63, 0.63, 0.63, 0.7, 0.7, 0.7, 0.7, 0.72, 0.72, 0.72, 0.72, 0.72, 0.72, 0.74, 0.74, 0.74, 0.74, 0.74, 0.76, 0.76, 0.76, 0.76, 0.76, 0.76, 0.8, 0.8, 0.8, 0.8, 0.8, 0.8, 0.8, 0.8, 0.8, 0.8, 0.82, 0.82, 0.82, 0.82, 0.82, 0.84, 0.84, 0.84, 0.84, 0.84, 0.84, 0.84, 0.84, 0.87, 0.87, 0.87, 0.87, 0.87, 0.87, 0.87, 0.87, 0.87, 0.87, 0.87, 0.87, 0.87, 0.91, 0.91, 0.91, 0.91, 0.91, 0.91, 0.97, 0.97, 0.97, 0.97, 0.97, 0.97, 0.97, 0.97, 0.97	0.06, 0.06, 0.06, 0.06, 0.06, 0.06, 0.06, 0.06, 0.06, 0.08, 0.08, 0.08, 0.08, 0.08, 0.08, 0.08, 0.08, 0.08, 0.12, 0.12, 0.12, 0.12, 0.12, 0.12, 0.12, 0.12, 0.12, 0.16, 0.16, 0.16, 0.16, 0.16, 0.2, 0.2, 0.2, 0.2, 0.2, 0.2, 0.24, 0.24, 0.24, 0.26, 0.26, 0.26, 0.26, 0.26, 0.26, 0.29, 0.29, 0.29, 0.29, 0.29, 0.29, 0.29, 0.29, 0.29, 0.29, 0.29, 0.29, 0.29, 0.29, 0.29, 0.29, 0.29, 0.29, 0.33, 0.33, 0.33, 0.33, 0.33, 0.33, 0.33, 0.33, 0.35, 0.35, 0.35, 0.35, 0.35, 0.35, 0.35, 0.35, 0.35, 0.35, 0.4, 0.4, 0.4, 0.4, 0.4, 0.4, 0.42, 0.42, 0.42, 0.42, 0.42, 0.42, 0.42, 0.42, 0.45, 0.45, 0.45, 0.45, 0.45, 0.47, 0.48, 0.54, 0.54, 0.54, 0.54, 0.54, 0.55, 0.55, 0.55, 0.55, 0.55, 0.55, 0.55, 0.55, 0.55, 0.55, 0.55, 0.6, 0.6, 0.6, 0.6, 0.6, 0.6, 0.6, 0.6, 0.6, 0.6, 0.63, 0.63, 0.63, 0.63, 0.63, 0.63, 0.63, 0.63, 0.63, 0.63, 0.63, 0.63, 0.63, 0.63, 0.63, 0.63, 0.63, 0.7, 0.7, 0.7, 0.7, 0.7, 0.72, 0.72, 0.72, 0.72, 0.72, 0.72, 0.72, 0.74, 0.74, 0.74, 0.74, 0.76, 0.76, 0.76, 0.76, 0.76, 0.8, 0.8, 0.8, 0.8, 0.8, 0.8, 0.8, 0.8, 0.8, 0.8, 0.82, 0.82, 0.82, 0.82, 0.82, 0.82, 0.82, 0.84, 0.84, 0.84, 0.84, 0.84, 0.84, 0.87, 0.87, 0.87, 0.87, 0.87, 0.87, 0.87, 0.87, 0.87, 0.87, 0.87, 0.87, 0.87, 0.91, 0.91, 0.91, 0.91, 0.91, 0.91, 0.91, 0.91, 0.93, 0.97, 0.97, 0.97, 0.97, 0.97, 0.97, 0.97, 0.97, 0.97	0.06, 0.06, 0.06, 0.06, 0.06, 0.06, 0.06, 0.08, 0.08, 0.08, 0.08, 0.08, 0.08, 0.08, 0.08, 0.08, 0.08, 0.08, 0.08, 0.08, 0.12, 0.12, 0.12, 0.12, 0.12, 0.12, 0.12, 0.12, 0.16, 0.16, 0.16, 0.16, 0.19, 0.2, 0.2, 0.2, 0.2, 0.2, 0.2, 0.2, 0.2, 0.24, 0.24, 0.26, 0.26, 0.26, 0.26, 0.26, 0.26, 0.26, 0.26, 0.26, 0.29, 0.29, 0.29, 0.29, 0.29, 0.29, 0.29, 0.29, 0.29, 0.29, 0.29, 0.29, 0.29, 0.29, 0.29, 0.29, 0.33, 0.33, 0.33, 0.33, 0.33, 0.33, 0.33, 0.35, 0.35, 0.35, 0.35, 0.35, 0.35, 0.35, 0.35, 0.35, 0.35, 0.35, 0.4, 0.4, 0.4, 0.4, 0.4, 0.4, 0.4, 0.4, 0.42, 0.42, 0.42, 0.42, 0.42, 0.42, 0.42, 0.42, 0.42, 0.42, 0.42, 0.42, 0.42, 0.42, 0.42, 0.45, 0.45, 0.45, 0.45, 0.45, 0.45, 0.45, 0.45, 0.45, 0.47, 0.48, 0.54, 0.54, 0.54, 0.54, 0.54, 0.54, 0.54, 0.54, 0.54, 0.55, 0.55, 0.55, 0.55, 0.55, 0.55, 0.55, 0.55, 0.6, 0.6, 0.6, 0.6, 0.6, 0.6, 0.6, 0.6, 0.6, 0.6, 0.6, 0.63, 0.63, 0.63, 0.63, 0.63, 0.63, 0.63, 0.63, 0.63, 0.63, 0.63, 0.63, 0.63, 0.63, 0.63, 0.63, 0.7, 0.7, 0.7, 0.7, 0.7, 0.7, 0.7, 0.72, 0.72, 0.72, 0.72, 0.74, 0.74, 0.74, 0.76, 0.76, 0.76, 0.76, 0.76, 0.76, 0.76, 0.8, 0.8, 0.8, 0.8, 0.8, 0.8, 0.8, 0.8, 0.8, 0.8, 0.82, 0.82, 0.82, 0.82, 0.82, 0.82, 0.82, 0.82, 0.82, 0.84, 0.84, 0.84, 0.87, 0.87, 0.87, 0.87, 0.87, 0.87, 0.87, 0.87, 0.87, 0.87, 0.87, 0.87, 0.87, 0.91, 0.91, 0.91, 0.91, 0.91, 0.91, 0.91, 0.91, 0.91, 0.93, 0.97, 0.97, 0.97, 0.97, 0.97, 0.97, 0.97, 0.97	0.08M(15.9949), 0.08M(15.9949), 0.08M(15.9949), 0.08M(15.9949), 0.08M(15.9949), 0.23C(15.9949), 0.25M(15.9949), 0.25M(15.9949), 0.25M(15.9949), 0.27M(15.9949), 0.27M(15.9949), 0.27M(15.9949), 0.27M(15.9949), 0.27M(15.9949), 0.27M(15.9949), 0.27M(15.9949), 0.27M(15.9949), 0.29M(15.9949), 0.29M(15.9949), 0.29M(15.9949), 0.33E(-18.0106), 0.33E(-18.0106), 0.39M(15.9949), 0.39M(15.9949), 0.39M(15.9949), 0.39M(15.9949), 0.39M(15.9949), 0.39M(15.9949), 0.39M(15.9949), 0.39M(15.9949), 0.51M(15.9949), 0.88C(15.9949), 0.88C(15.9949), 0.88C(15.9949), 0.88C(15.9949), 0.88C(15.9949), 0.88C(15.9949), 0.99M(15.9949), 1M(15.9949), 1M(15.9949)	0.08M(15.9949), 0.08M(15.9949), 0.08M(15.9949), 0.08M(15.9949), 0.08M(15.9949), 0.08M(15.9949), 0.08M(15.9949), 0.08M(15.9949), 0.08M(15.9949), 0.08M(15.9949), 0.08M(15.9949), 0.08M(15.9949), 0.08M(15.9949), 0.25M(15.9949), 0.25M(15.9949), 0.25M(15.9949), 0.27M(15.9949), 0.27M(15.9949), 0.27M(15.9949), 0.27M(15.9949), 0.27M(15.9949), 0.27M(15.9949), 0.29M(15.9949), 0.29M(15.9949), 0.29M(15.9949), 0.29M(15.9949), 0.29M(15.9949), 0.29M(15.9949), 0.29M(15.9949), 0.29M(15.9949), 0.33E(-18.0106), 0.33E(-18.0106), 0.39M(15.9949), 0.39M(15.9949), 0.39M(15.9949), 0.39M(15.9949), 0.39M(15.9949), 0.88C(15.9949), 0.88C(15.9949), 0.88C(15.9949), 0.88C(15.9949), 0.88C(15.9949), 0.88C(15.9949), 0.88C(15.9949), 0.88C(15.9949), 0.88C(15.9949), 0.99M(15.9949), 1M(15.9949), 1M(15.9949)	0.08M(15.9949), 0.08M(15.9949), 0.08M(15.9949), 0.08M(15.9949), 0.08M(15.9949), 0.08M(15.9949), 0.08M(15.9949), 0.08M(15.9949), 0.08M(15.9949), 0.08M(15.9949), 0.25M(15.9949), 0.25M(15.9949), 0.25M(15.9949), 0.27M(15.9949), 0.27M(15.9949), 0.27M(15.9949), 0.27M(15.9949), 0.27M(15.9949), 0.27M(15.9949), 0.29M(15.9949), 0.29M(15.9949), 0.29M(15.9949), 0.29M(15.9949), 0.29M(15.9949), 0.33E(-18.0106), 0.33E(-18.0106), 0.39M(15.9949), 0.39M(15.9949), 0.39M(15.9949), 0.39M(15.9949), 0.39M(15.9949), 0.39M(15.9949), 0.51M(15.9949), 0.88C(15.9949), 0.88C(15.9949), 0.88C(15.9949), 0.88C(15.9949), 0.88C(15.9949), 0.99M(15.9949), 0.99M(15.9949), 0.99M(15.9949), 1M(15.9949), 1M(15.9949), 1M(15.9949), 1M(15.9949)	0.08M(15.9949), 0.08M(15.9949), 0.08M(15.9949), 0.08M(15.9949), 0.08M(15.9949), 0.08M(15.9949), 0.08M(15.9949), 0.08M(15.9949), 0.21C(15.9949), 0.23C(15.9949), 0.23C(15.9949), 0.25M(15.9949), 0.25M(15.9949), 0.25M(15.9949), 0.27M(15.9949), 0.27M(15.9949), 0.27M(15.9949), 0.29M(15.9949), 0.29M(15.9949), 0.29M(15.9949), 0.29M(15.9949), 0.29M(15.9949), 0.29M(15.9949), 0.29M(15.9949), 0.29M(15.9949), 0.3P(15.9949), 0.3T(15.9949), 0.33E(-18.0106), 0.36T(15.9949), 0.37T(15.9949), 0.39M(15.9949), 0.39M(15.9949), 0.39M(15.9949), 0.39M(15.9949), 0.39M(15.9949), 0.39M(15.9949), 0.39M(15.9949), 0.39M(15.9949), 0.39M(31.9896), 0.51M(15.9949), 0.51M(15.9949), 0.51M(15.9949), 0.88C(15.9949), 0.88C(15.9949), 0.88C(15.9949), 0.88C(15.9949), 0.88C(15.9949), 0.88C(15.9949), 0.88C(15.9949), 0.99M(15.9949), 0.99M(15.9949), 0.99M(15.9949), 0.99M(15.9949), 1M(15.9949), 1M(15.9949), 1M(15.9949), 1M(15.9949)	0.08M(15.9949), 0.08M(15.9949), 0.08M(15.9949), 0.08M(15.9949), 0.08M(15.9949), 0.08M(15.9949), 0.08M(15.9949), 0.08M(15.9949), 0.08M(15.9949), 0.08M(15.9949), 0.08M(15.9949), 0.08M(15.9949), 0.21C(15.9949), 0.21C(15.9949), 0.23C(15.9949), 0.23C(15.9949), 0.23C(15.9949), 0.25M(15.9949), 0.25M(15.9949), 0.25M(15.9949), 0.25M(15.9949), 0.27M(15.9949), 0.27M(15.9949), 0.27M(15.9949), 0.27M(15.9949), 0.27M(15.9949), 0.27M(15.9949), 0.27M(15.9949), 0.27M(15.9949), 0.27M(15.9949), 0.27M(15.9949), 0.29M(15.9949), 0.29M(15.9949), 0.29M(15.9949), 0.29M(15.9949), 0.29M(15.9949), 0.29M(15.9949), 0.29M(15.9949), 0.29M(15.9949), 0.29M(15.9949), 0.29M(15.9949), 0.33E(-18.0106), 0.33E(-18.0106), 0.39M(15.9949), 0.39M(15.9949), 0.39M(15.9949), 0.39M(15.9949), 0.39M(15.9949), 0.39M(15.9949), 0.39M(15.9949), 0.51M(15.9949), 0.51M(15.9949), 0.51M(15.9949), 0.88C(15.9949), 0.88C(15.9949), 0.88C(15.9949), 0.88C(15.9949), 0.88C(15.9949), 0.99M(15.9949), 0.99M(15.9949), 0.99M(15.9949), 0.99M(15.9949), 0.99M(15.9949), 0.99M(15.9949), 1M(15.9949), 1M(15.9949), 1M(15.9949), 1M(15.9949), 1M(15.9949), 1M(15.9949)	0.08M(15.9949), 0.08M(15.9949), 0.08M(15.9949), 0.08M(15.9949), 0.08M(15.9949), 0.08M(15.9949), 0.08M(15.9949), 0.08M(15.9949), 0.08M(15.9949), 0.08M(15.9949), 0.21C(15.9949), 0.21C(15.9949), 0.21T(15.9949), 0.22T(15.9949), 0.23C(15.9949), 0.23C(15.9949), 0.23C(15.9949), 0.23C(15.9949), 0.23C(15.9949), 0.25M(15.9949), 0.25M(15.9949), 0.25M(15.9949), 0.27M(15.9949), 0.27M(15.9949), 0.27M(15.9949), 0.27M(15.9949), 0.27M(15.9949), 0.27M(15.9949), 0.27M(15.9949), 0.29M(15.9949), 0.29M(15.9949), 0.29M(15.9949), 0.29M(15.9949), 0.29M(15.9949), 0.29M(15.9949), 0.29M(15.9949), 0.29M(15.9949), 0.29M(15.9949), 0.29M(15.9949), 0.29M(15.9949), 0.29M(15.9949), 0.29M(15.9949), 0.29M(15.9949), 0.29M(15.9949), 0.3P(15.9949), 0.3T(15.9949), 0.33E(-18.0106), 0.33E(-18.0106), 0.39M(15.9949), 0.39M(15.9949), 0.39M(15.9949), 0.39M(15.9949), 0.39M(15.9949), 0.39M(15.9949), 0.39M(15.9949), 0.51M(15.9949), 0.51M(15.9949), 0.88C(15.9949), 0.88C(15.9949), 0.88C(15.9949), 0.88C(15.9949), 0.88C(15.9949), 0.88C(15.9949), 0.88C(15.9949), 0.88C(15.9949), 0.99M(15.9949), 0.99M(15.9949), 0.99M(15.9949), 0.99M(15.9949), 0.99M(15.9949), 0.99M(15.9949), 0.99M(15.9949), 0.99M(15.9949), 0.99M(15.9949), 1M(15.9949), 1M(15.9949), 1M(15.9949), 1M(15.9949), 1M(15.9949), 1M(15.9949), 1M(15.9949), 1M(15.9949), 1M(15.9949), 1M(15.9949), 1M(15.9949), 1M(15.9949)	0.08M(15.9949), 0.08M(15.9949), 0.08M(15.9949), 0.08M(15.9949), 0.08M(15.9949), 0.08M(15.9949), 0.08M(15.9949), 0.08M(15.9949), 0.08M(15.9949), 0.21C(15.9949), 0.21C(15.9949), 0.21C(15.9949), 0.21C(15.9949), 0.23C(15.9949), 0.23C(15.9949), 0.23C(15.9949), 0.23C(15.9949), 0.23C(15.9949), 0.23C(15.9949), 0.25M(15.9949), 0.25M(15.9949), 0.25M(15.9949), 0.27M(15.9949), 0.27M(15.9949), 0.27M(15.9949), 0.27M(15.9949), 0.27M(15.9949), 0.27M(15.9949), 0.29M(15.9949), 0.29M(15.9949), 0.29M(15.9949), 0.29M(15.9949), 0.29M(15.9949), 0.29M(15.9949), 0.29M(15.9949), 0.29M(15.9949), 0.29M(15.9949), 0.29M(15.9949), 0.29M(15.9949), 0.29M(15.9949), 0.29M(15.9949), 0.29M(15.9949), 0.29M(15.9949), 0.29M(15.9949), 0.29M(15.9949), 0.29M(15.9949), 0.33E(-18.0106), 0.33E(-18.0106), 0.33E(-18.0106), 0.39M(15.9949), 0.39M(15.9949), 0.39M(15.9949), 0.39M(15.9949), 0.39M(15.9949), 0.39M(15.9949), 0.39M(15.9949), 0.39M(15.9949), 0.39M(15.9949), 0.39M(15.9949), 0.42C(15.9949), 0.51M(15.9949), 0.88C(15.9949), 0.88C(15.9949), 0.88C(15.9949), 0.88C(15.9949), 0.88C(15.9949), 0.88C(15.9949), 0.88C(15.9949), 0.88C(15.9949), 0.99M(15.9949), 0.99M(15.9949), 0.99M(15.9949), 0.99M(15.9949), 0.99M(15.9949), 0.99M(15.9949), 0.99M(15.9949), 0.99M(15.9949), 0.99M(15.9949), 1M(15.9949), 1M(15.9949), 1M(15.9949), 1M(15.9949), 1M(15.9949), 1M(15.9949), 1M(15.9949), 1M(15.9949), 1M(15.9949), 1M(15.9949)	0.08M(15.9949), 0.08M(15.9949), 0.08M(15.9949), 0.08M(15.9949), 0.08M(15.9949), 0.08M(15.9949), 0.08M(15.9949), 0.08M(15.9949), 0.08M(15.9949), 0.08M(15.9949), 0.08M(15.9949), 0.08M(15.9949), 0.08M(15.9949), 0.21C(15.9949), 0.21C(15.9949), 0.21C(15.9949), 0.21C(15.9949), 0.21C(15.9949), 0.22T(15.9949), 0.23C(15.9949), 0.23C(15.9949), 0.23C(15.9949), 0.23C(15.9949), 0.23C(15.9949), 0.23C(15.9949), 0.23C(15.9949), 0.23C(15.9949), 0.25M(15.9949), 0.25M(15.9949), 0.27M(15.9949), 0.27M(15.9949), 0.27M(15.9949), 0.27M(15.9949), 0.27M(15.9949), 0.27M(15.9949), 0.27M(15.9949), 0.27M(15.9949), 0.27M(15.9949), 0.29M(15.9949), 0.29M(15.9949), 0.29M(15.9949), 0.29M(15.9949), 0.29M(15.9949), 0.29M(15.9949), 0.29M(15.9949), 0.29M(15.9949), 0.29M(15.9949), 0.29M(15.9949), 0.29M(15.9949), 0.29M(15.9949), 0.29M(15.9949), 0.29M(15.9949), 0.3P(15.9949), 0.3P(15.9949), 0.3T(15.9949), 0.3T(15.9949), 0.33E(-18.0106), 0.33E(-18.0106), 0.33E(-18.0106), 0.39M(15.9949), 0.39M(15.9949), 0.39M(15.9949), 0.39M(15.9949), 0.39M(15.9949), 0.39M(15.9949), 0.39M(15.9949), 0.39M(15.9949), 0.39M(15.9949), 0.39M(15.9949), 0.39M(15.9949), 0.42C(15.9949), 0.51M(15.9949), 0.88C(15.9949), 0.88C(15.9949), 0.88C(15.9949), 0.88C(15.9949), 0.88C(15.9949), 0.88C(15.9949), 0.88C(15.9949), 0.88C(15.9949), 0.88C(15.9949), 0.88C(15.9949), 0.99M(15.9949), 0.99M(15.9949), 0.99M(15.9949), 0.99M(15.9949), 0.99M(15.9949), 0.99M(15.9949), 0.99M(15.9949), 0.99M(15.9949), 1M(15.9949), 1M(15.9949), 1M(15.9949), 1M(15.9949)	4.43	5.25	5.58	7.43	7.8	7.35	8.19	8.23	572	MYRVLSKLSSSIGSSTSRKLVSGRIISSRNYAAKDISFGIGARAAMLQGVSEVAEAVKVTMGPKGRNVIIESSYGGPKITKDGVTVAKSISFQAKAKNIGAELVKQVASATNKVAGDGTTCATVLTQAILIEGCKSVAAGVNVMDLRVGINMAIAAVVSDLKSRAVMISTPEEITQVATISANGEREIGELIARAMEKVGKEGVITVADGNTLDNELEVVEGMKLARGYISPYFITDEKTQKCELENPIILIHEKKISDINSLLKVLEAAVKSSRPLLIVAEDVESDALAMLILNKHHGGLKVCAIKAPGFGDNRKASLDDLAVLTGAEVISEERGLSLEKIRPELLGTAKKVTVTRDDTIILHGGGDKKLIEERCEELRSANEKSTSTFDQEKTQERLSKLSGGVAVFKVGGASESEVGERKDRVTDALNATRAAVEEGIIPGGGVALLYATKALDNLQTENEDQRRGVQIVQNALKAPAFTIAANAGYDGSLVVGKLLEQDDCNFGFDAAKGKYVDMVKAGIIDPVKVIRTALTDAASVSLLLTTTEASVLVKADENTPNHVPDMASMGM	1.19	1.26	1.68	1.76	1.66	1.85	1.86	0.390169	0.262785	0.0183039	0.0131842	0.0330372	0.0089698	0.00678395	Protein biosynthesis & homeostasis	1	1
AT2G44350.1	AT2G44350.1 | Symbols: ATCS, CSY4 | CITRATE SYNTHASE 4 | chr2:18316673-18320524 FORWARD LENGTH=473	citrate synthase (original description: | Symbols: ATCS, CSY4 | Citrate synthase family protein | chr2:18316673-18320524 FORWARD LENGTH=473) &	1552	0.137504	0.594549	0.815575	1.08406	1.47508	1.45943	1.53605	0.128	0.668742	2.17968	0.95	27	35	27	32	34	40	36	36	0.6096	0.5	mitochondrion	mitochondrion	NA	NA	NA	NA	NA	NA	2.3.1	Cellular respiration	tricarboxylic acid cycle	citrate synthase	NA	NA	NA	NA	PF00285	32M(15.9949), 32M(15.9949), 32M(15.9949), 32M(15.9949), 32M(15.9949), 32M(15.9949), 32M(15.9949), 74M(15.9949), 74M(15.9949), 74M(15.9949), 74M(15.9949), 74M(15.9949), 74M(15.9949), 74M(15.9949), 74M(15.9949), 74M(15.9949), 79M(15.9949), 79M(15.9949), 79M(15.9949), 79M(15.9949), 79M(15.9949), 79M(15.9949), 79M(15.9949), 79M(15.9949), 79M(15.9949), 79M(15.9949), 82M(15.9949), 82M(15.9949), 82M(15.9949), 249M(15.9949), 249M(15.9949), 249M(15.9949), 249M(15.9949), 249M(15.9949), 249M(15.9949), 325C(15.9949), 325C(15.9949), 325C(15.9949), 325C(15.9949), 325C(15.9949), 325C(15.9949), 325C(15.9949)	32M(15.9949), 32M(15.9949), 32M(15.9949), 32M(15.9949), 32M(15.9949), 32M(15.9949), 74M(15.9949), 74M(15.9949), 74M(15.9949), 74M(15.9949), 74M(15.9949), 74M(15.9949), 74M(15.9949), 74M(15.9949), 74M(15.9949), 74M(15.9949), 74M(15.9949), 74M(15.9949), 74M(15.9949), 74M(15.9949), 79M(15.9949), 79M(15.9949), 79M(15.9949), 79M(15.9949), 79M(15.9949), 79M(15.9949), 79M(15.9949), 79M(15.9949), 79M(15.9949), 79M(15.9949), 79M(15.9949), 79M(15.9949), 79M(15.9949), 79M(15.9949), 82M(15.9949), 82M(15.9949), 82M(15.9949), 82M(15.9949), 82M(15.9949), 172M(15.9949), 172M(15.9949), 172M(15.9949), 172M(15.9949), 180M(15.9949), 180M(15.9949), 180M(15.9949), 180M(15.9949), 249M(15.9949), 249M(15.9949), 249M(15.9949), 249M(15.9949), 249M(15.9949), 249M(15.9949), 249M(15.9949), 249M(15.9949), 249M(15.9949), 249M(15.9949), 325C(15.9949), 325C(15.9949), 325C(15.9949), 325C(15.9949), 325C(15.9949), 325C(15.9949), 439C(15.9949), 439C(15.9949), 439C(15.9949), 439C(15.9949)	32M(15.9949), 32M(15.9949), 32M(15.9949), 32M(15.9949), 32M(15.9949), 32M(15.9949), 32M(15.9949), 74M(15.9949), 74M(15.9949), 74M(15.9949), 74M(15.9949), 74M(15.9949), 74M(15.9949), 74M(15.9949), 74M(15.9949), 74M(15.9949), 74M(15.9949), 74M(15.9949), 74M(15.9949), 79M(15.9949), 79M(15.9949), 79M(15.9949), 79M(15.9949), 79M(15.9949), 79M(15.9949), 79M(15.9949), 79M(15.9949), 79M(15.9949), 79M(15.9949), 79M(15.9949), 79M(15.9949), 82M(15.9949), 82M(15.9949), 82M(15.9949), 82M(15.9949), 82M(15.9949), 172M(15.9949), 172M(15.9949), 180M(15.9949), 180M(15.9949), 249M(15.9949), 249M(15.9949), 249M(15.9949), 249M(15.9949), 249M(15.9949), 249M(15.9949), 249M(15.9949), 249M(15.9949), 249M(15.9949), 249M(15.9949), 325C(15.9949), 325C(15.9949), 325C(15.9949), 325C(15.9949), 325C(15.9949), 325C(15.9949), 325C(15.9949), 439C(15.9949), 439C(15.9949), 439C(15.9949), 439C(15.9949), 439C(15.9949)	32M(15.9949), 32M(15.9949), 32M(15.9949), 32M(15.9949), 32M(15.9949), 74M(15.9949), 74M(15.9949), 74M(15.9949), 74M(15.9949), 74M(15.9949), 74M(15.9949), 74M(15.9949), 74M(15.9949), 74M(15.9949), 74M(15.9949), 74M(15.9949), 74M(15.9949), 74M(15.9949), 74M(15.9949), 74M(15.9949), 74M(15.9949), 74M(15.9949), 74M(15.9949), 79M(15.9949), 79M(15.9949), 79M(15.9949), 79M(15.9949), 79M(15.9949), 79M(15.9949), 79M(15.9949), 79M(15.9949), 79M(15.9949), 79M(15.9949), 79M(15.9949), 79M(15.9949), 79M(15.9949), 79M(15.9949), 79M(15.9949), 79M(15.9949), 79M(15.9949), 79M(15.9949), 82M(15.9949), 82M(15.9949), 82M(15.9949), 82M(15.9949), 82M(15.9949), 172M(15.9949), 172M(15.9949), 180M(15.9949), 180M(15.9949), 249M(15.9949), 249M(15.9949), 249M(15.9949), 249M(15.9949), 249M(15.9949), 249M(15.9949), 249M(15.9949), 249M(15.9949), 249M(15.9949), 249M(15.9949), 249M(15.9949), 325C(15.9949), 325C(15.9949), 325C(15.9949), 325C(15.9949), 325C(15.9949), 325C(15.9949), 325C(15.9949), 325C(15.9949), 325C(15.9949), 325C(15.9949), 439C(15.9949), 439C(15.9949), 439C(15.9949), 439C(15.9949)	32M(15.9949), 32M(15.9949), 32M(15.9949), 32M(15.9949), 32M(15.9949), 32M(15.9949), 32M(15.9949), 74M(15.9949), 74M(15.9949), 74M(15.9949), 74M(15.9949), 74M(15.9949), 74M(15.9949), 74M(15.9949), 74M(15.9949), 74M(15.9949), 74M(15.9949), 74M(15.9949), 74M(15.9949), 74M(15.9949), 74M(15.9949), 74M(15.9949), 79M(15.9949), 79M(15.9949), 79M(15.9949), 79M(15.9949), 79M(15.9949), 79M(15.9949), 79M(15.9949), 79M(15.9949), 79M(15.9949), 79M(15.9949), 79M(15.9949), 79M(15.9949), 79M(15.9949), 79M(15.9949), 79M(15.9949), 82M(15.9949), 82M(15.9949), 82M(15.9949), 82M(15.9949), 82M(15.9949), 87W(15.9949), 87W(15.9949), 172M(15.9949), 172M(15.9949), 172M(15.9949), 172M(15.9949), 180M(15.9949), 180M(15.9949), 180M(15.9949), 180M(15.9949), 249M(15.9949), 249M(15.9949), 249M(15.9949), 249M(15.9949), 249M(15.9949), 249M(15.9949), 249M(15.9949), 249M(15.9949), 249M(15.9949), 249M(15.9949), 249M(15.9949), 249M(15.9949), 249M(15.9949), 249M(15.9949), 325C(15.9949), 325C(15.9949), 325C(15.9949), 325C(15.9949), 325C(15.9949), 325C(15.9949), 325C(15.9949), 325C(15.9949), 325C(15.9949), 325C(15.9949), 325C(15.9949), 325C(15.9949), 439C(15.9949), 439C(15.9949), 439C(15.9949), 460M(15.9949), 460M(15.9949), 460M(15.9949)	32M(15.9949), 32M(15.9949), 32M(15.9949), 32M(15.9949), 32M(15.9949), 32M(15.9949), 32M(15.9949), 32M(15.9949), 32M(15.9949), 74M(15.9949), 74M(15.9949), 74M(15.9949), 74M(15.9949), 74M(15.9949), 74M(15.9949), 74M(15.9949), 74M(15.9949), 74M(15.9949), 74M(15.9949), 74M(15.9949), 74M(15.9949), 74M(15.9949), 74M(15.9949), 74M(15.9949), 74M(15.9949), 74M(15.9949), 74M(15.9949), 79M(15.9949), 79M(15.9949), 79M(15.9949), 79M(15.9949), 79M(15.9949), 79M(15.9949), 79M(15.9949), 79M(15.9949), 79M(15.9949), 79M(15.9949), 79M(15.9949), 79M(15.9949), 79M(15.9949), 79M(15.9949), 79M(15.9949), 79M(15.9949), 79M(15.9949), 79M(15.9949), 82M(15.9949), 82M(15.9949), 82M(15.9949), 82M(15.9949), 82M(15.9949), 82M(15.9949), 82M(15.9949), 82M(15.9949), 87W(15.9949), 87W(15.9949), 87W(15.9949), 87W(31.9896), 87W(31.9896), 172M(15.9949), 172M(15.9949), 172M(15.9949), 172M(15.9949), 172M(15.9949), 172M(15.9949), 172M(15.9949), 180M(15.9949), 180M(15.9949), 180M(15.9949), 180M(15.9949), 180M(15.9949), 180M(15.9949), 202W(15.9949), 202W(15.9949), 249M(15.9949), 249M(15.9949), 249M(15.9949), 249M(15.9949), 249M(15.9949), 249M(15.9949), 249M(15.9949), 249M(15.9949), 249M(15.9949), 249M(15.9949), 249M(15.9949), 249M(15.9949), 249M(15.9949), 249M(15.9949), 249M(15.9949), 249M(15.9949), 249M(15.9949), 249M(15.9949), 249M(15.9949), 249M(15.9949), 249M(15.9949), 249M(15.9949), 249M(15.9949), 249M(15.9949), 325C(15.9949), 325C(15.9949), 325C(15.9949), 325C(15.9949), 325C(15.9949), 325C(15.9949), 325C(15.9949), 325C(15.9949), 325C(15.9949), 325C(15.9949), 325C(15.9949), 325C(15.9949), 325C(15.9949), 325C(15.9949), 439C(15.9949), 439C(15.9949), 439C(15.9949), 439C(15.9949), 439C(15.9949), 439C(15.9949), 439C(15.9949), 439C(15.9949), 439C(15.9949), 460M(15.9949), 460M(15.9949), 460M(15.9949), 460M(15.9949), 460M(15.9949), 460M(15.9949)	32M(15.9949), 32M(15.9949), 32M(15.9949), 32M(15.9949), 32M(15.9949), 32M(15.9949), 32M(15.9949), 32M(15.9949), 32M(15.9949), 32M(15.9949), 32M(15.9949), 74M(15.9949), 74M(15.9949), 74M(15.9949), 74M(15.9949), 74M(15.9949), 74M(15.9949), 74M(15.9949), 74M(15.9949), 74M(15.9949), 74M(15.9949), 74M(15.9949), 74M(15.9949), 74M(15.9949), 74M(15.9949), 79M(15.9949), 79M(15.9949), 79M(15.9949), 79M(15.9949), 79M(15.9949), 79M(15.9949), 79M(15.9949), 79M(15.9949), 79M(15.9949), 79M(15.9949), 79M(15.9949), 79M(15.9949), 79M(15.9949), 79M(15.9949), 82M(15.9949), 82M(15.9949), 82M(15.9949), 82M(15.9949), 82M(15.9949), 82M(15.9949), 82M(15.9949), 82M(15.9949), 87W(15.9949), 87W(31.9896), 87W(31.9896), 172M(15.9949), 172M(15.9949), 172M(15.9949), 172M(15.9949), 172M(15.9949), 172M(15.9949), 180M(15.9949), 180M(15.9949), 180M(15.9949), 180M(15.9949), 180M(15.9949), 180M(15.9949), 180M(15.9949), 249M(15.9949), 249M(15.9949), 249M(15.9949), 249M(15.9949), 249M(15.9949), 249M(15.9949), 249M(15.9949), 249M(15.9949), 249M(15.9949), 249M(15.9949), 249M(15.9949), 249M(15.9949), 249M(15.9949), 249M(15.9949), 249M(15.9949), 249M(15.9949), 325C(15.9949), 325C(15.9949), 325C(15.9949), 325C(15.9949), 325C(15.9949), 325C(15.9949), 325C(15.9949), 325C(15.9949), 325C(15.9949), 325C(15.9949), 325C(15.9949), 325C(15.9949), 325C(15.9949), 439C(15.9949), 439C(15.9949), 439C(15.9949), 439C(15.9949), 439C(15.9949), 439C(15.9949), 439C(15.9949), 460M(15.9949), 460M(15.9949)	32M(15.9949), 32M(15.9949), 32M(15.9949), 32M(15.9949), 32M(15.9949), 32M(15.9949), 32M(15.9949), 32M(15.9949), 32M(15.9949), 74M(15.9949), 74M(15.9949), 74M(15.9949), 74M(15.9949), 74M(15.9949), 74M(15.9949), 74M(15.9949), 74M(15.9949), 74M(15.9949), 74M(15.9949), 74M(15.9949), 74M(15.9949), 74M(15.9949), 74M(15.9949), 74M(15.9949), 74M(15.9949), 74M(15.9949), 74M(15.9949), 74M(15.9949), 74M(15.9949), 74M(15.9949), 74M(15.9949), 79M(15.9949), 79M(15.9949), 79M(15.9949), 79M(15.9949), 79M(15.9949), 79M(15.9949), 79M(15.9949), 79M(15.9949), 79M(15.9949), 79M(15.9949), 79M(15.9949), 79M(15.9949), 79M(15.9949), 79M(15.9949), 79M(15.9949), 79M(15.9949), 79M(15.9949), 79M(15.9949), 79M(15.9949), 79M(15.9949), 79M(15.9949), 79M(15.9949), 79M(15.9949), 82M(15.9949), 82M(15.9949), 82M(15.9949), 82M(15.9949), 82M(15.9949), 82M(15.9949), 82M(15.9949), 82M(15.9949), 82M(15.9949), 172M(15.9949), 172M(15.9949), 172M(15.9949), 172M(15.9949), 172M(15.9949), 172M(15.9949), 172M(15.9949), 180M(15.9949), 180M(15.9949), 180M(15.9949), 180M(15.9949), 180M(15.9949), 180M(15.9949), 180M(15.9949), 180M(15.9949), 180M(31.9896), 249M(15.9949), 249M(15.9949), 249M(15.9949), 249M(15.9949), 249M(15.9949), 249M(15.9949), 249M(15.9949), 249M(15.9949), 249M(15.9949), 249M(15.9949), 249M(15.9949), 249M(15.9949), 249M(15.9949), 249M(15.9949), 249M(15.9949), 249M(15.9949), 249M(15.9949), 249M(15.9949), 249M(15.9949), 249M(15.9949), 249M(15.9949), 325C(15.9949), 325C(15.9949), 325C(15.9949), 325C(15.9949), 325C(15.9949), 325C(15.9949), 325C(15.9949), 325C(15.9949), 325C(15.9949), 325C(15.9949), 325C(15.9949), 439C(15.9949), 439C(15.9949), 439C(15.9949), 439C(15.9949), 439C(15.9949), 439C(15.9949), 439C(15.9949)	32M(15.9949), 74M(15.9949), 79M(15.9949), 82M(15.9949), 249M(15.9949), 325C(15.9949)	32M(15.9949), 74M(15.9949), 79M(15.9949), 82M(15.9949), 172M(15.9949), 180M(15.9949), 249M(15.9949), 325C(15.9949), 439C(15.9949)	32M(15.9949), 74M(15.9949), 79M(15.9949), 82M(15.9949), 172M(15.9949), 180M(15.9949), 249M(15.9949), 325C(15.9949), 439C(15.9949)	32M(15.9949), 74M(15.9949), 79M(15.9949), 82M(15.9949), 172M(15.9949), 180M(15.9949), 249M(15.9949), 325C(15.9949), 439C(15.9949)	32M(15.9949), 74M(15.9949), 79M(15.9949), 82M(15.9949), 87W(15.9949), 172M(15.9949), 180M(15.9949), 249M(15.9949), 325C(15.9949), 439C(15.9949), 460M(15.9949)	32M(15.9949), 74M(15.9949), 79M(15.9949), 82M(15.9949), 87W(15.9949), 87W(31.9896), 172M(15.9949), 180M(15.9949), 202W(15.9949), 249M(15.9949), 325C(15.9949), 439C(15.9949), 460M(15.9949)	32M(15.9949), 74M(15.9949), 79M(15.9949), 82M(15.9949), 87W(15.9949), 87W(31.9896), 172M(15.9949), 180M(15.9949), 249M(15.9949), 325C(15.9949), 439C(15.9949), 460M(15.9949)	32M(15.9949), 74M(15.9949), 79M(15.9949), 82M(15.9949), 172M(15.9949), 180M(15.9949), 180M(31.9896), 249M(15.9949), 325C(15.9949), 439C(15.9949)	32M(15.9949), 32M(15.9949), 32M(15.9949), 32M(15.9949), 32M(15.9949), 32M(15.9949), 32M(15.9949), 71T(15.9949), 74M(15.9949), 74M(15.9949), 74M(15.9949), 74M(15.9949), 74M(15.9949), 74M(15.9949), 74M(15.9949), 74M(15.9949), 74M(15.9949), 79M(15.9949), 79M(15.9949), 79M(15.9949), 79M(15.9949), 79M(15.9949), 79M(15.9949), 79M(15.9949), 79M(15.9949), 79M(15.9949), 79M(15.9949), 82M(15.9949), 82M(15.9949), 82M(15.9949), 172M(15.9949), 172M(15.9949), 180M(15.9949), 180M(15.9949), 249M(15.9949), 249M(15.9949), 249M(15.9949), 249M(15.9949), 249M(15.9949), 249M(15.9949), 325C(15.9949), 325C(15.9949), 325C(15.9949), 325C(15.9949), 325C(15.9949), 325C(15.9949), 325C(15.9949), 346K(14.0157)	32M(15.9949), 32M(15.9949), 32M(15.9949), 32M(15.9949), 32M(15.9949), 32M(15.9949), 74M(15.9949), 74M(15.9949), 74M(15.9949), 74M(15.9949), 74M(15.9949), 74M(15.9949), 74M(15.9949), 74M(15.9949), 74M(15.9949), 74M(15.9949), 74M(15.9949), 74M(15.9949), 74M(15.9949), 74M(15.9949), 79M(15.9949), 79M(15.9949), 79M(15.9949), 79M(15.9949), 79M(15.9949), 79M(15.9949), 79M(15.9949), 79M(15.9949), 79M(15.9949), 79M(15.9949), 79M(15.9949), 79M(15.9949), 79M(15.9949), 79M(15.9949), 82M(15.9949), 82M(15.9949), 82M(15.9949), 82M(15.9949), 82M(15.9949), 172M(15.9949), 172M(15.9949), 172M(15.9949), 172M(15.9949), 180M(15.9949), 180M(15.9949), 180M(15.9949), 180M(15.9949), 249M(15.9949), 249M(15.9949), 249M(15.9949), 249M(15.9949), 249M(15.9949), 249M(15.9949), 249M(15.9949), 249M(15.9949), 249M(15.9949), 249M(15.9949), 325C(15.9949), 325C(15.9949), 325C(15.9949), 325C(15.9949), 325C(15.9949), 325C(15.9949), 346K(14.0157), 439C(15.9949), 439C(15.9949), 439C(15.9949), 439C(15.9949), 444W(31.9896)	32M(15.9949), 32M(15.9949), 32M(15.9949), 32M(15.9949), 32M(15.9949), 32M(15.9949), 32M(15.9949), 74M(15.9949), 74M(15.9949), 74M(15.9949), 74M(15.9949), 74M(15.9949), 74M(15.9949), 74M(15.9949), 74M(15.9949), 74M(15.9949), 74M(15.9949), 74M(15.9949), 74M(15.9949), 79M(15.9949), 79M(15.9949), 79M(15.9949), 79M(15.9949), 79M(15.9949), 79M(15.9949), 79M(15.9949), 79M(15.9949), 79M(15.9949), 79M(15.9949), 79M(15.9949), 79M(15.9949), 82M(15.9949), 82M(15.9949), 82M(15.9949), 82M(15.9949), 82M(15.9949), 123P(15.9949), 172M(15.9949), 172M(15.9949), 180M(15.9949), 180M(15.9949), 249M(15.9949), 249M(15.9949), 249M(15.9949), 249M(15.9949), 249M(15.9949), 249M(15.9949), 249M(15.9949), 249M(15.9949), 249M(15.9949), 249M(15.9949), 325C(15.9949), 325C(15.9949), 325C(15.9949), 325C(15.9949), 325C(15.9949), 325C(15.9949), 325C(15.9949), 439C(15.9949), 439C(15.9949), 439C(15.9949), 439C(15.9949), 439C(15.9949), 460M(15.9949)	32M(15.9949), 32M(15.9949), 32M(15.9949), 32M(15.9949), 32M(15.9949), 74M(15.9949), 74M(15.9949), 74M(15.9949), 74M(15.9949), 74M(15.9949), 74M(15.9949), 74M(15.9949), 74M(15.9949), 74M(15.9949), 74M(15.9949), 74M(15.9949), 74M(15.9949), 74M(15.9949), 74M(15.9949), 74M(15.9949), 74M(15.9949), 74M(15.9949), 74M(15.9949), 79M(15.9949), 79M(15.9949), 79M(15.9949), 79M(15.9949), 79M(15.9949), 79M(15.9949), 79M(15.9949), 79M(15.9949), 79M(15.9949), 79M(15.9949), 79M(15.9949), 79M(15.9949), 79M(15.9949), 79M(15.9949), 79M(15.9949), 79M(15.9949), 79M(15.9949), 79M(15.9949), 82M(15.9949), 82M(15.9949), 82M(15.9949), 82M(15.9949), 82M(15.9949), 172M(15.9949), 172M(15.9949), 180M(15.9949), 180M(15.9949), 202W(15.9949), 227M(31.9896), 229K(14.0157), 249M(15.9949), 249M(15.9949), 249M(15.9949), 249M(15.9949), 249M(15.9949), 249M(15.9949), 249M(15.9949), 249M(15.9949), 249M(15.9949), 249M(15.9949), 249M(15.9949), 325C(15.9949), 325C(15.9949), 325C(15.9949), 325C(15.9949), 325C(15.9949), 325C(15.9949), 325C(15.9949), 325C(15.9949), 325C(15.9949), 325C(15.9949), 439C(15.9949), 439C(15.9949), 439C(15.9949), 439C(15.9949), 460M(15.9949)	32M(15.9949), 32M(15.9949), 32M(15.9949), 32M(15.9949), 32M(15.9949), 32M(15.9949), 32M(15.9949), 74M(15.9949), 74M(15.9949), 74M(15.9949), 74M(15.9949), 74M(15.9949), 74M(15.9949), 74M(15.9949), 74M(15.9949), 74M(15.9949), 74M(15.9949), 74M(15.9949), 74M(15.9949), 74M(15.9949), 74M(15.9949), 74M(15.9949), 79M(15.9949), 79M(15.9949), 79M(15.9949), 79M(15.9949), 79M(15.9949), 79M(15.9949), 79M(15.9949), 79M(15.9949), 79M(15.9949), 79M(15.9949), 79M(15.9949), 79M(15.9949), 79M(15.9949), 79M(15.9949), 79M(15.9949), 82M(15.9949), 82M(15.9949), 82M(15.9949), 82M(15.9949), 82M(15.9949), 87W(15.9949), 87W(15.9949), 108C(15.9949), 123P(15.9949), 172M(15.9949), 172M(15.9949), 172M(15.9949), 172M(15.9949), 180M(15.9949), 180M(15.9949), 180M(15.9949), 180M(15.9949), 202W(15.9949), 209C(15.9949), 249M(15.9949), 249M(15.9949), 249M(15.9949), 249M(15.9949), 249M(15.9949), 249M(15.9949), 249M(15.9949), 249M(15.9949), 249M(15.9949), 249M(15.9949), 249M(15.9949), 249M(15.9949), 249M(15.9949), 249M(15.9949), 325C(15.9949), 325C(15.9949), 325C(15.9949), 325C(15.9949), 325C(15.9949), 325C(15.9949), 325C(15.9949), 325C(15.9949), 325C(15.9949), 325C(15.9949), 325C(15.9949), 325C(15.9949), 439C(15.9949), 439C(15.9949), 439C(15.9949), 444W(31.9896), 460M(15.9949), 460M(15.9949), 460M(15.9949)	32M(15.9949), 32M(15.9949), 32M(15.9949), 32M(15.9949), 32M(15.9949), 32M(15.9949), 32M(15.9949), 32M(15.9949), 32M(15.9949), 74M(15.9949), 74M(15.9949), 74M(15.9949), 74M(15.9949), 74M(15.9949), 74M(15.9949), 74M(15.9949), 74M(15.9949), 74M(15.9949), 74M(15.9949), 74M(15.9949), 74M(15.9949), 74M(15.9949), 74M(15.9949), 74M(15.9949), 74M(15.9949), 74M(15.9949), 74M(15.9949), 79M(15.9949), 79M(15.9949), 79M(15.9949), 79M(15.9949), 79M(15.9949), 79M(15.9949), 79M(15.9949), 79M(15.9949), 79M(15.9949), 79M(15.9949), 79M(15.9949), 79M(15.9949), 79M(15.9949), 79M(15.9949), 79M(15.9949), 79M(15.9949), 79M(15.9949), 79M(15.9949), 82M(15.9949), 82M(15.9949), 82M(15.9949), 82M(15.9949), 82M(15.9949), 82M(15.9949), 82M(15.9949), 82M(15.9949), 87W(15.9949), 87W(15.9949), 87W(15.9949), 87W(31.9896), 87W(31.9896), 128W(15.9949), 166P(15.9949), 172M(15.9949), 172M(15.9949), 172M(15.9949), 172M(15.9949), 172M(15.9949), 172M(15.9949), 172M(15.9949), 180M(15.9949), 180M(15.9949), 180M(15.9949), 180M(15.9949), 180M(15.9949), 180M(15.9949), 202W(15.9949), 202W(15.9949), 204P(15.9949), 249M(15.9949), 249M(15.9949), 249M(15.9949), 249M(15.9949), 249M(15.9949), 249M(15.9949), 249M(15.9949), 249M(15.9949), 249M(15.9949), 249M(15.9949), 249M(15.9949), 249M(15.9949), 249M(15.9949), 249M(15.9949), 249M(15.9949), 249M(15.9949), 249M(15.9949), 249M(15.9949), 249M(15.9949), 249M(15.9949), 249M(15.9949), 249M(15.9949), 249M(15.9949), 249M(15.9949), 325C(15.9949), 325C(15.9949), 325C(15.9949), 325C(15.9949), 325C(15.9949), 325C(15.9949), 325C(15.9949), 325C(15.9949), 325C(15.9949), 325C(15.9949), 325C(15.9949), 325C(15.9949), 325C(15.9949), 325C(15.9949), 439C(15.9949), 439C(15.9949), 439C(15.9949), 439C(15.9949), 439C(15.9949), 439C(15.9949), 439C(15.9949), 439C(15.9949), 439C(15.9949), 460M(15.9949), 460M(15.9949), 460M(15.9949), 460M(15.9949), 460M(15.9949), 460M(15.9949)	32M(15.9949), 32M(15.9949), 32M(15.9949), 32M(15.9949), 32M(15.9949), 32M(15.9949), 32M(15.9949), 32M(15.9949), 32M(15.9949), 32M(15.9949), 32M(15.9949), 74M(15.9949), 74M(15.9949), 74M(15.9949), 74M(15.9949), 74M(15.9949), 74M(15.9949), 74M(15.9949), 74M(15.9949), 74M(15.9949), 74M(15.9949), 74M(15.9949), 74M(15.9949), 74M(15.9949), 74M(15.9949), 79M(15.9949), 79M(15.9949), 79M(15.9949), 79M(15.9949), 79M(15.9949), 79M(15.9949), 79M(15.9949), 79M(15.9949), 79M(15.9949), 79M(15.9949), 79M(15.9949), 79M(15.9949), 79M(15.9949), 79M(15.9949), 82M(15.9949), 82M(15.9949), 82M(15.9949), 82M(15.9949), 82M(15.9949), 82M(15.9949), 82M(15.9949), 82M(15.9949), 87W(15.9949), 87W(31.9896), 87W(31.9896), 166P(15.9949), 172M(15.9949), 172M(15.9949), 172M(15.9949), 172M(15.9949), 172M(15.9949), 172M(15.9949), 180M(15.9949), 180M(15.9949), 180M(15.9949), 180M(15.9949), 180M(15.9949), 180M(15.9949), 180M(15.9949), 204P(15.9949), 204P(15.9949), 227M(31.9896), 229K(14.0157), 249M(15.9949), 249M(15.9949), 249M(15.9949), 249M(15.9949), 249M(15.9949), 249M(15.9949), 249M(15.9949), 249M(15.9949), 249M(15.9949), 249M(15.9949), 249M(15.9949), 249M(15.9949), 249M(15.9949), 249M(15.9949), 249M(15.9949), 249M(15.9949), 325C(15.9949), 325C(15.9949), 325C(15.9949), 325C(15.9949), 325C(15.9949), 325C(15.9949), 325C(15.9949), 325C(15.9949), 325C(15.9949), 325C(15.9949), 325C(15.9949), 325C(15.9949), 325C(15.9949), 439C(15.9949), 439C(15.9949), 439C(15.9949), 439C(15.9949), 439C(15.9949), 439C(15.9949), 439C(15.9949), 460M(15.9949), 460M(15.9949), 467C(15.9949)	32M(15.9949), 32M(15.9949), 32M(15.9949), 32M(15.9949), 32M(15.9949), 32M(15.9949), 32M(15.9949), 32M(15.9949), 32M(15.9949), 71T(15.9949), 74M(15.9949), 74M(15.9949), 74M(15.9949), 74M(15.9949), 74M(15.9949), 74M(15.9949), 74M(15.9949), 74M(15.9949), 74M(15.9949), 74M(15.9949), 74M(15.9949), 74M(15.9949), 74M(15.9949), 74M(15.9949), 74M(15.9949), 74M(15.9949), 74M(15.9949), 74M(15.9949), 74M(15.9949), 74M(15.9949), 74M(15.9949), 74M(15.9949), 79M(15.9949), 79M(15.9949), 79M(15.9949), 79M(15.9949), 79M(15.9949), 79M(15.9949), 79M(15.9949), 79M(15.9949), 79M(15.9949), 79M(15.9949), 79M(15.9949), 79M(15.9949), 79M(15.9949), 79M(15.9949), 79M(15.9949), 79M(15.9949), 79M(15.9949), 79M(15.9949), 79M(15.9949), 79M(15.9949), 79M(15.9949), 79M(15.9949), 79M(15.9949), 82M(15.9949), 82M(15.9949), 82M(15.9949), 82M(15.9949), 82M(15.9949), 82M(15.9949), 82M(15.9949), 82M(15.9949), 82M(15.9949), 87W(31.9896), 172M(15.9949), 172M(15.9949), 172M(15.9949), 172M(15.9949), 172M(15.9949), 172M(15.9949), 172M(15.9949), 180M(15.9949), 180M(15.9949), 180M(15.9949), 180M(15.9949), 180M(15.9949), 180M(15.9949), 180M(15.9949), 180M(15.9949), 180M(31.9896), 190K(14.0157), 249M(15.9949), 249M(15.9949), 249M(15.9949), 249M(15.9949), 249M(15.9949), 249M(15.9949), 249M(15.9949), 249M(15.9949), 249M(15.9949), 249M(15.9949), 249M(15.9949), 249M(15.9949), 249M(15.9949), 249M(15.9949), 249M(15.9949), 249M(15.9949), 249M(15.9949), 249M(15.9949), 249M(15.9949), 249M(15.9949), 249M(15.9949), 325C(15.9949), 325C(15.9949), 325C(15.9949), 325C(15.9949), 325C(15.9949), 325C(15.9949), 325C(15.9949), 325C(15.9949), 325C(15.9949), 325C(15.9949), 325C(15.9949), 439C(15.9949), 439C(15.9949), 439C(15.9949), 439C(15.9949), 439C(15.9949), 439C(15.9949), 439C(15.9949)	32M(15.9949), 71T(15.9949), 74M(15.9949), 79M(15.9949), 82M(15.9949), 172M(15.9949), 180M(15.9949), 249M(15.9949), 325C(15.9949), 346K(14.0157)	32M(15.9949), 74M(15.9949), 79M(15.9949), 82M(15.9949), 172M(15.9949), 180M(15.9949), 249M(15.9949), 325C(15.9949), 346K(14.0157), 439C(15.9949), 444W(31.9896)	32M(15.9949), 74M(15.9949), 79M(15.9949), 82M(15.9949), 123P(15.9949), 172M(15.9949), 180M(15.9949), 249M(15.9949), 325C(15.9949), 439C(15.9949), 460M(15.9949)	32M(15.9949), 74M(15.9949), 79M(15.9949), 82M(15.9949), 172M(15.9949), 180M(15.9949), 202W(15.9949), 227M(31.9896), 229K(14.0157), 249M(15.9949), 325C(15.9949), 439C(15.9949), 460M(15.9949)	32M(15.9949), 74M(15.9949), 79M(15.9949), 82M(15.9949), 87W(15.9949), 108C(15.9949), 123P(15.9949), 172M(15.9949), 180M(15.9949), 202W(15.9949), 209C(15.9949), 249M(15.9949), 325C(15.9949), 439C(15.9949), 444W(31.9896), 460M(15.9949)	32M(15.9949), 74M(15.9949), 79M(15.9949), 82M(15.9949), 87W(15.9949), 87W(31.9896), 128W(15.9949), 166P(15.9949), 172M(15.9949), 180M(15.9949), 202W(15.9949), 204P(15.9949), 249M(15.9949), 325C(15.9949), 439C(15.9949), 460M(15.9949)	32M(15.9949), 74M(15.9949), 79M(15.9949), 82M(15.9949), 87W(15.9949), 87W(31.9896), 166P(15.9949), 172M(15.9949), 180M(15.9949), 204P(15.9949), 227M(31.9896), 229K(14.0157), 249M(15.9949), 325C(15.9949), 439C(15.9949), 460M(15.9949), 467C(15.9949)	32M(15.9949), 71T(15.9949), 74M(15.9949), 79M(15.9949), 82M(15.9949), 87W(31.9896), 172M(15.9949), 180M(15.9949), 180M(31.9896), 190K(14.0157), 249M(15.9949), 325C(15.9949), 439C(15.9949)	42	67	62	75	84	126	101	118	6	9	9	9	11	13	12	10	48	69	64	79	89	129	107	121	10	11	11	13	16	16	17	13	Y	Y	Y	Y	Y	Y	Y	Y	0	0	0	0	0	0	0	0	0	0	0	0	0	0	0	0	0	0	0	0	0	0	0	0	0	0	0	0	0	0	1	0.333333	7	2.33333	10	3.33333	12	4	14	4.66667	15	5	23	7.66667	21	7	18	6	0	0	0	0	0	0	0	0	0	0	0	0	0	0	0	0	26	8.66667	39	13	36	12	41	13.6667	48	16	72	24	59	19.6667	71	23.6667	0	0	0	0	0	0	0	0	0	0	1	0.333333	1	0.333333	0	0	1	0.333333	0	0	0	0	0	0	0	0	0	0	0	0	1	0.333333	0	0	0	0	0	0	0	0	2	0.666667	5	1.66667	1	0.333333	0	0	0	0	0	0	0	0	0	0	0	0	0	0	0	0	0	0	0	0	0	0	0	0	0	0	0	0	0	0	0	0	1	0.333333	0	0	0	0	0	0	0	0	0	0	2	0.666667	2	0.666667	1	0.333333	0	0	0	0	0	0	0	0	0	0	0	0	0	0	0	0	15.36	16.9	23.17	27.01	32.59	42.68	42.19	44.55	56	60	67	65	71	82	74	78	18.67	20	22.33	21.67	23.67	27.33	24.67	26	133	143	185	179	190	244	229	249	36	51	50	58	68	99	82	90	44.33	47.67	61.67	59.67	63.33	81.33	76.33	83	12	17	16.67	19.33	22.67	33	27.33	30	AYENGIHK, , NGDSIPSDK, , NGDSIPSDK, , NGDSIPSDK, , SVVEECGEDISK, , SVVEECGEDISKEQLK, , IQMQSSTDLDLK, , VIPGYGHGVLR, , PGYGHGVLR, , VIPGYGHGVLR, , PGYGHGVLR, , VIPGYGHGVLR, , SGKVIPGYGHGVLR, , PGYGHGVLR, , SVVEECGEDISKEQLK, , ALGLALERPK, , ALGLALERPK, , SQLQELIPEQQDR, , SQLQELIPEQQDR, , SQLQELIPEQQDR, , VPVVAAYVYR, , VPVVAAYVYR, , VPVVAAYVYR, , PLFQLVSK, , SLDYGANFSHMLGFDDEK, , SLDYGANFSHMLGFDDEK, , VQLGNITVDMVIGGMR, , VQLGNITVDMVIGGMR, , VQLGNITVDMVIGGMR, , YYTVLFGVSR, , YYTVLFGVSR, , YYTVLFGVSR, , YYTVLFGVSR, , YYTVLFGVSR, , YYTVLFGVSR, , HLPDDPLFQLVSK, , HLPDDPLFQLVSK, , LYEVVPPVLTELGK, , LYEVVPPVLTELGK, , GMTGLLWETSLLDPEEGIR,	AYENGIHK, , NGDSIPSDK, , EQVEALSK, , SVVEECGEDISK, , SVVEECGEDISK, , SVVEECGEDISKEQLK, , IQMQSSTDLDLK, , IQMQSSTDLDLK, , IQMQSSTDLDLK, , GLSIPECQK, , VIPGYGHGVLR, , VIPGYGHGVLR, , SVVEECGEDISKEQLK, , ALGLALERPK, , ALGLALERPK, , ALGLALERPK, , SQLQELIPEQQDR, , SQLQELIPEQQDR, , SQLQELIPEQQDR, , SQLQELIPEQQDR, , SQLQELIPEQQDR, , VPVVAAYVYR, , VPVVAAYVYR, , PLFQLVSK, , SLDYGANFSHMLGFDDEK, , SLDYGANFSHMLGFDDEK, , SLDYGANFSHMLGFDDEK, , NPWPNVDAHSGVLLNHYGLTEAR, , VQLGNITVDMVIGGMR, , VQLGNITVDMVIGGMR, , VQLGNITVDMVIGGMR, , VQLGNITVDMVIGGMR, , YYTVLFGVSR, , YYTVLFGVSR, , YYTVLFGVSR, , YYTVLFGVSR, , SLGICSQLIWDR, , SLGICSQLIWDR, , HLPDDPLFQLVSK, , HLPDDPLFQLVSK, , HLPDDPLFQLVSK, , HLPDDPLFQLVSK, , HLPDDPLFQLVSK, , AAVPDYVYNAIDALPSTAHPMTQFASGVMALQVQSEFQK, , AAVPDYVYNAIDALPSTAHPMTQFASGVMALQVQSEFQK, , LYEVVPPVLTELGK, , GMTGLLWETSLLDPEEGIR,	AYENGIHK, , AYENGIHK, , NGDSIPSDK, , NGDSIPSDK, , EQVEALSK, , EQVEALSK, , SVVEECGEDISK, , SVVEECGEDISK, , SVVEECGEDISK, , IQMQSSTDLDLK, , IQMQSSTDLDLK, , IQMQSSTDLDLK, , GLSIPECQK, , PGYGHGVLR, , VIPGYGHGVLR, , VIPGYGHGVLR, , PGYGHGVLR, , VIPGYGHGVLR, , PGYGHGVLR, , PGYGHGVLR, , PGYGHGVLR, , SVVEECGEDISKEQLK, , ALGLALERPK, , ALGLALERPK, , ALGLALERPK, , ALGLALERPK, , SQLQELIPEQQDR, , SQLQELIPEQQDR, , VPVVAAYVYR, , VPVVAAYVYR, , VPVVAAYVYR, , VPVVAAYVYR, , PLFQLVSK, , SLDYGANFSHMLGFDDEK, , SLDYGANFSHMLGFDDEK, , SLDYGANFSHMLGFDDEK, , VQLGNITVDMVIGGMR, , VQLGNITVDMVIGGMR, , YYTVLFGVSR, , YYTVLFGVSR, , YYTVLFGVSR, , YYTVLFGVSR, , YYTVLFGVSR, , SLGICSQLIWDR, , SLGICSQLIWDR, , SLGICSQLIWDR, , HLPDDPLFQLVSK, , HLPDDPLFQLVSK, , HLPDDPLFQLVSK, , LYEVVPPVLTELGK, , LYEVVPPVLTELGK, , LYEVVPPVLTELGK, , GMTGLLWETSLLDPEEGIR, , GMTGLLWETSLLDPEEGIR,	NGDSIPSDK, , EQVEALSK, , SVVEECGEDISK, , SVVEECGEDISK, , SVVEECGEDISK, , SVVEECGEDISKEQLK, , SVVEECGEDISKEQLK, , IQMQSSTDLDLK, , GLSIPECQK, , VIPGYGHGVLR, , PGYGHGVLR, , VIPGYGHGVLR, , SGKVIPGYGHGVLR, , VIPGYGHGVLR, , VIPGYGHGVLR, , SVVEECGEDISKEQLK, , ALGLALERPK, , ALGLALERPK, , ALGLALERPK, , ALGLALERPK, , ALGLALERPK, , SLDYGANFSH, , SQLQELIPEQQDR, , SQLQELIPEQQDR, , SQLQELIPEQQDR, , SQLQELIPEQQDR, , VPVVAAYVYR, , VPVVAAYVYR, , VPVVAAYVYR, , VPVVAAYVYR, , VPVVAAYVYR, , PLFQLVSK, , SLDYGANFSHMLGFDDEK, , SLDYGANFSHMLGFDDEK, , SLDYGANFSHMLGFDDEK, , SLDYGANFSHMLGFDDEK, , SLDYGANFSHMLGFDDEK, , VQLGNITVDMVIGGMR, , VQLGNITVDMVIGGMR, , VQLGNITVDMVIGGMR, , VQLGNITVDMVIGGMR, , VQLGNITVDMVIGGMR, , VQLGNITVDMVIGGMR, , VQLGNITVDMVIGGMR, , YYTVLFGVSR, , YYTVLFGVSR, , YYTVLFGVSR, , SLGICSQLIWDR, , SLGICSQLIWDR, , SLGICSQLIWDR, , SLGICSQLIWDR, , HLPDDPLFQLVSK, , HLPDDPLFQLVSK, , HLPDDPLFQLVSK, , HLPDDPLFQLVSK, , HLPDDPLFQLVSK, , HLPDDPLFQLVSK, , FWEPTYEDCLNLIAR, , AAVPDYVYNAIDALPSTAHPMTQFASGVMALQVQSEFQK, , LYEVVPPVLTELGK, , LYEVVPPVLTELGK, , GMTGLLWETSLLDPEEGIR,	AYENGIHK, , NGDSIPSDK, , EQVEALSK, , EQVEALSK, , SVVEECGEDISK, , MQSSTDLDLK, , SVVEECGEDISK, , SVVEECGEDISK, , VPSKEQVEALSK, , SVVEECGEDISKEQLK, , SVVEECGEDISKEQLK, , IQMQSSTDLDLK, , IQMQSSTDLDLK, , GLSIPECQK, , VIPGYGHGVLR, , PGYGHGVLR, , VIPGYGHGVLR, , VIPGYGHGVLR, , SVVEECGEDISKEQLK, , ALGLALERPK, , ALGLALERPK, , ALGLALERPK, , ALGLALERPK, , SVTMDWLEAHCK, , SVTMDWLEAHCK, , SQLQELIPEQQDR, , SQLQELIPEQQDR, , SQLQELIPEQQDR, , SQLQELIPEQQDR, , VPVVAAYVYR, , VPVVAAYVYR, , VPVVAAYVYR, , VPVVAAYVYR, , SLDYGANFSHMLGFDDEKVK, , SLDYGANFSHMLGFDDEKVK, , SLDYGANFSHMLGFDDEKVK, , PLFQLVSK, , SLDYGANFSHMLGFDDEK, , SLDYGANFSHMLGFDDEK, , SLDYGANFSHMLGFDDEK, , SLDYGANFSHMLGFDDEK, , NPWPNVDAHSGVLLNHYGLTEAR, , NPWPNVDAHSGVLLNHYGLTEAR, , NPWPNVDAHSGVLLNHYGLTEAR, , NPWPNVDAHSGVLLNHYGLTEAR, , VQLGNITVDMVIGGMR, , VQLGNITVDMVIGGMR, , VQLGNITVDMVIGGMR, , VQLGNITVDMVIGGMR, , VQLGNITVDMVIGGMR, , VQLGNITVDMVIGGMR, , VQLGNITVDMVIGGMR, , YYTVLFGVSR, , SLGICSQLIWDR, , SLGICSQLIWDR, , SLGICSQLIWDR, , HLPDDPLFQLVSK, , HLPDDPLFQLVSK, , HLPDDPLFQLVSK, , HLPDDPLFQLVSK, , HLPDDPLFQLVSK, , HLPDDPLFQLVSK, , HLPDDPLFQLVSK, , HLPDDPLFQLVSK, , HLPDDPLFQLVSK, , SLGICSQLIWDR, , FWEPTYEDCLNLIAR, , FWEPTYEDCLNLIAR, , AAVPDYVYNAIDALPSTAHPMTQFASGVMALQVQSEFQK, , LYEVVPPVLTELGK, , AAVPDYVYNAIDALPSTAHPMTQFASGVMALQVQSEFQK, , LYEVVPPVLTELGK, , GMTGLLWETSLLDPEEGIR, , GMTGLLWETSLLDPEEGIR, , VLPTAQSGAEPLPEGLLWLLLTGK,	AYENGIHK, , NGDSIPSDK, , NGDSIPSDK, , EQVEALSK, , EQVEALSK, , SVVEECGEDISK, , SVVEECGEDISK, , MQSSTDLDLK, , SVVEECGEDISKEQLK, , SVVEECGEDISKEQLK, , IQMQSSTDLDLK, , IQMQSSTDLDLK, , IQMQSSTDLDLK, , GLSIPECQK, , VIPGYGHGVLR, , PGYGHGVLR, , VIPGYGHGVLR, , SGKVIPGYGHGVLR, , VIPGYGHGVLR, , PGYGHGVLR, , ALGLALERPK, , ALGLALERPK, , ALGLALERPK, , SLDYGANFSH, , SVTMDWLEAHCK, , SQLQELIPEQQDR, , SQLQELIPEQQDR, , SQLQELIPEQQDR, , SQLQELIPEQQDR, , SQLQELIPEQQDR, , VPVVAAYVYR, , VPVVAAYVYR, , VPVVAAYVYR, , VPVVAAYVYR, , VPVVAAYVYR, , PLFQLVSK, , SLDYGANFSHMLGFDDEK, , SLDYGANFSHMLGFDDEK, , SLDYGANFSHMLGFDDEK, , SLDYGANFSHMLGFDDEK, , SLDYGANFSHMLGFDDEK, , SLDYGANFSHMLGFDDEK, , SLDYGANFSHMLGFDDEK, , NPWPNVDAHSGVLLNHYGLTEAR, , NPWPNVDAHSGVLLNHYGLTEAR, , VQLGNITVDMVIGGMR, , VQLGNITVDMVIGGMR, , VQLGNITVDMVIGGMR, , VQLGNITVDMVIGGMR, , YYTVLFGVSR, , YYTVLFGVSR, , YYTVLFGVSR, , YYTVLFGVSR, , YYTVLFGVSR, , YYTVLFGVSR, , YYTVLFGVSR, , SLGICSQLIWDR, , SLGICSQLIWDR, , SLGICSQLIWDR, , SLGICSQLIWDR, , SLGICSQLIWDR, , HLPDDPLFQLVSK, , HLPDDPLFQLVSK, , HLPDDPLFQLVSK, , HLPDDPLFQLVSK, , HLPDDPLFQLVSK, , HLPDDPLFQLVSK, , HLPDDPLFQLVSK, , HLPDDPLFQLVSK, , FWEPTYEDCLNLIAR, , AAVPDYVYNAIDALPSTAHPMTQFASGVMALQVQSEFQK, , AAVPDYVYNAIDALPSTAHPMTQFASGVMALQVQSEFQK, , LYEVVPPVLTELGK, , GMTGLLWETSLLDPEEGIR, , LYEVVPPVLTELGK, , GMTGLLWETSLLDPEEGIR,	AYENGIHK, , NGDSIPSDK, , SVVEECGEDISK, , SVVEECGEDISK, , QMQSSTDLDLK, , SVVEECGEDISK, , SVVEECGEDISK, , SVVEECGEDISKEQLK, , SVVEECGEDISKEQLK, , IQMQSSTDLDLK, , IQMQSSTDLDLK, , LQVQSEFQK, , PGYGHGVLR, , VIPGYGHGVLR, , VIPGYGHGVLR, , PGYGHGVLR, , VIPGYGHGVLR, , SVVEECGEDISKEQLK, , SVVEECGEDISKEQLK, , ALGLALERPK, , ALGLALERPK, , ALGLALERPK, , ALGLALERPK, , ASGVMALQVQSEFQK, , SQLQELIPEQQDR, , SQLQELIPEQQDR, , SQLQELIPEQQDR, , SQLQELIPEQQDR, , VPVVAAYVYR, , VPVVAAYVYR, , VPVVAAYVYR, , VPVVAAYVYR, , VPVVAAYVYR, , PLFQLVSK, , SLDYGANFSHMLGFDDEK, , SLDYGANFSHMLGFDDEK, , SLDYGANFSHMLGFDDEK, , SLDYGANFSHMLGFDDEK, , SLDYGANFSHMLGFDDEK, , SLDYGANFSHMLGFDDEK, , VQLGNITVDMVIGGMR, , VQLGNITVDMVIGGMR, , VQLGNITVDMVIGGMR, , VQLGNITVDMVIGGMR, , VQLGNITVDMVIGGMR, , VQLGNITVDMVIGGMR, , YYTVLFGVSR, , YYTVLFGVSR, , YYTVLFGVSR, , SLGICSQLIWDR, , SLGICSQLIWDR, , SLGICSQLIWDR, , SLGICSQLIWDR, , HLPDDPLFQLVSK, , HLPDDPLFQLVSK, , HLPDDPLFQLVSK, , HLPDDPLFQLVSK, , HLPDDPLFQLVSK, , HLPDDPLFQLVSK, , HLPDDPLFQLVSK, , FWEPTYEDCLNLIAR, , FWEPTYEDCLNLIAR, , LYEVVPPVLTELGK, , AAVPDYVYNAIDALPSTAHPMTQFASGVMALQVQSEFQK, , AAVPDYVYNAIDALPSTAHPMTQFASGVMALQVQSEFQK, , LYEVVPPVLTELGK, , AAVPDYVYNAIDALPSTAHPMTQFASGVMALQVQSEFQK, , LYEVVPPVLTELGK, , LYEVVPPVLTELGK, , GMTGLLWETSLLDPEEGIR, , LYEVVPPVLTELGK, , LYEVVPPVLTELGK, , LYEVVPPVLTELGK, , GMTGLLWETSLLDPEEGIR, , GMTGLLWETSLLDPEEGIR,	AYENGIHK, , NGDSIPSDK, , NGDSIPSDK, , NGDSIPSDK, , EQVEALSK, , SVVEECGEDISK, , MQSSTDLDLK, , SVVEECGEDISK, , SVVEECGEDISK, , SVVEECGEDISKEQLK, , SVVEECGEDISKEQLK, , IQMQSSTDLDLK, , IQMQSSTDLDLK, , SVVEECGEDISKEQLK, , IQMQSSTDLDLK, , LQVQSEFQK, , VIPGYGHGVLR, , PGYGHGVLR, , VIPGYGHGVLR, , SGKVIPGYGHGVLR, , PGYGHGVLR, , SVVEECGEDISKEQLK, , SVVEECGEDISKEQLK, , ALGLALERPK, , ALGLALERPK, , ALGLALERPK, , ALGLALERPK, , ALGLALERPK, , GLALERPK, , ALGLALERPK, , SLDYGANFSH, , SQLQELIPEQQDR, , SQLQELIPEQQDR, , SQLQELIPEQQDR, , SQLQELIPEQQDR, , SQLQELIPEQQDR, , SQLQELIPEQQDR, , VPVVAAYVYR, , VPVVAAYVYR, , VPVVAAYVYR, , VPVVAAYVYR, , PLFQLVSK, , SLDYGANFSHMLGFDDEK, , SLDYGANFSHMLGFDDEK, , SLDYGANFSHMLGFDDEK, , SLDYGANFSHMLGFDDEK, , SLDYGANFSHMLGFDDEK, , SLDYGANFSHMLGFDDEK, , VQLGNITVDMVIGGMR, , VQLGNITVDMVIGGMR, , VQLGNITVDMVIGGMR, , VQLGNITVDMVIGGMR, , VQLGNITVDMVIGGMR, , VQLGNITVDMVIGGMR, , VQLGNITVDMVIGGMR, , VQLGNITVDMVIGGMR, , YYTVLFGVSR, , YYTVLFGVSR, , YYTVLFGVSR, , YYTVLFGVSR, , SLGICSQLIWDR, , SLGICSQLIWDR, , SLGICSQLIWDR, , SLGICSQLIWDR, , HLPDDPLFQLVSK, , HLPDDPLFQLVSK, , HLPDDPLFQLVSK, , HLPDDPLFQLVSK, , HLPDDPLFQLVSK, , HLPDDPLFQLVSK, , HLPDDPLFQLVSK, , HLPDDPLFQLVSK, , LYEVVPPVLTELGK, , AAVPDYVYNAIDALPSTAHPMTQFASGVMALQVQSEFQK, , AAVPDYVYNAIDALPSTAHPMTQFASGVMALQVQSEFQK, , AAVPDYVYNAIDALPSTAHPMTQFASGVMALQVQSEFQK, , LYEVVPPVLTELGK, , LYEVVPPVLTELGK, , GMTGLLWETSLLDPEEGIR, , GMTGLLWETSLLDPEEGIR,	30, 30, 30, 30, 30, 30, 30, 42, 42, 42, 42, 42, 42, 42, 42, 42, 42, 42, 65, 65, 65, 65, 65, 65, 65, 65, 65, 65, 81, 81, 81, 102, 139, 139, 139, 152, 152, 191, 191, 216, 216, 216, 216, 216, 216, 216, 230, 230, 230, 230, 230, 230, 230, 230, 239, 239, 239, 239, 239, 239, 320, 320, 320, 320, 320, 320, 320, 320, 320, 320, 320, 344, 347, 347, 347, 347, 347, 347, 347, 349, 349, 349, 349, 349, 349, 349, 373, 373, 373, 373, 373, 373, 373, 373, 373, 373, 373, 373, 378, 378, 378, 386, 386, 386, 386, 386, 386, 425, 425, 425, 425, 425, 425, 425, 425, 425, 425, 425, 425, 435, 435, 447, 447, 447, 447, 447, 447, 447, 447, 447, 447, 447, 447	30, 30, 30, 30, 30, 30, 42, 42, 42, 42, 42, 42, 42, 42, 42, 42, 42, 65, 65, 65, 65, 65, 65, 65, 65, 65, 65, 65, 65, 65, 65, 81, 81, 81, 81, 81, 102, 102, 139, 139, 152, 152, 152, 152, 191, 191, 216, 216, 216, 216, 216, 216, 216, 230, 230, 230, 230, 230, 239, 239, 239, 239, 239, 239, 239, 239, 239, 239, 320, 320, 320, 320, 320, 320, 320, 320, 320, 320, 320, 344, 347, 347, 347, 347, 347, 347, 349, 349, 373, 373, 373, 373, 373, 373, 373, 373, 373, 373, 373, 373, 373, 373, 373, 373, 373, 373, 378, 378, 378, 378, 386, 386, 386, 386, 386, 386, 386, 402, 425, 425, 425, 425, 425, 425, 425, 425, 425, 425, 435, 435, 435, 435, 435, 435, 435, 447, 447, 447, 447, 447, 447, 447, 447	17, 30, 30, 30, 30, 30, 30, 30, 42, 42, 42, 42, 42, 42, 42, 42, 42, 42, 42, 42, 42, 65, 65, 65, 65, 65, 65, 65, 65, 65, 65, 65, 65, 81, 81, 81, 81, 81, 102, 102, 102, 102, 111, 139, 139, 139, 152, 152, 191, 191, 191, 191, 216, 216, 216, 216, 216, 216, 216, 216, 216, 216, 216, 216, 230, 230, 230, 230, 230, 230, 239, 239, 239, 239, 239, 239, 239, 239, 239, 239, 320, 320, 320, 320, 320, 320, 320, 320, 320, 320, 320, 320, 344, 344, 347, 347, 347, 347, 347, 347, 347, 347, 347, 347, 349, 349, 349, 349, 349, 349, 349, 349, 349, 373, 373, 373, 373, 373, 373, 373, 373, 373, 373, 373, 373, 373, 373, 373, 373, 373, 373, 373, 373, 373, 378, 378, 378, 386, 386, 386, 386, 386, 386, 386, 386, 386, 386, 402, 425, 425, 425, 425, 425, 425, 425, 425, 425, 425, 425, 435, 435, 435, 435, 435, 435, 435, 435, 435, 435, 435, 435, 447, 447, 447, 447, 447, 447, 447, 447, 447, 447, 447, 447, 447, 457	30, 30, 30, 30, 30, 42, 42, 42, 42, 42, 42, 42, 42, 42, 42, 42, 42, 42, 42, 42, 65, 65, 65, 65, 65, 65, 65, 65, 65, 65, 65, 65, 65, 65, 65, 65, 65, 65, 81, 81, 81, 81, 81, 102, 102, 102, 139, 139, 139, 139, 139, 152, 152, 191, 191, 191, 201, 201, 216, 216, 216, 216, 216, 216, 216, 216, 216, 216, 216, 216, 216, 227, 230, 230, 230, 230, 230, 230, 239, 239, 239, 239, 239, 239, 239, 239, 239, 239, 239, 239, 320, 320, 320, 320, 320, 320, 320, 320, 320, 320, 320, 320, 320, 320, 344, 347, 347, 347, 347, 347, 347, 347, 347, 347, 347, 347, 347, 349, 349, 349, 349, 373, 373, 373, 373, 373, 373, 373, 373, 373, 373, 373, 373, 373, 373, 373, 373, 378, 378, 378, 386, 386, 386, 386, 386, 425, 425, 425, 425, 425, 425, 425, 425, 425, 425, 435, 435, 435, 435, 435, 435, 435, 435, 435, 447, 447, 447, 447, 447, 447, 447, 447, 447, 447, 447, 447, 447, 447, 457	30, 30, 30, 30, 30, 30, 32, 42, 42, 42, 42, 42, 42, 42, 42, 42, 42, 42, 65, 65, 65, 65, 65, 65, 65, 65, 65, 65, 65, 65, 65, 65, 65, 81, 81, 81, 81, 81, 102, 102, 102, 111, 135, 139, 139, 139, 139, 139, 139, 139, 152, 152, 152, 152, 191, 191, 191, 191, 201, 201, 201, 216, 216, 216, 216, 216, 216, 216, 216, 216, 216, 216, 216, 216, 216, 230, 230, 230, 239, 239, 239, 239, 239, 239, 239, 239, 239, 239, 239, 239, 239, 239, 320, 320, 320, 320, 320, 320, 320, 320, 320, 320, 320, 320, 320, 320, 320, 320, 320, 320, 320, 320, 344, 344, 347, 347, 347, 347, 347, 347, 347, 347, 347, 347, 347, 349, 349, 349, 349, 373, 373, 373, 373, 373, 373, 373, 373, 373, 373, 373, 373, 373, 373, 373, 378, 378, 378, 386, 386, 386, 386, 386, 386, 386, 386, 402, 402, 402, 402, 425, 425, 425, 425, 425, 425, 425, 425, 425, 435, 435, 435, 435, 435, 435, 447, 447, 447, 447, 447, 447, 447, 447, 447, 447, 447, 447, 447, 457, 457, 457	30, 30, 30, 30, 30, 30, 30, 30, 32, 42, 42, 42, 42, 42, 42, 42, 42, 42, 42, 42, 42, 42, 65, 65, 65, 65, 65, 65, 65, 65, 65, 65, 65, 65, 65, 65, 65, 65, 65, 65, 81, 81, 81, 81, 81, 81, 81, 81, 102, 102, 102, 111, 135, 139, 139, 139, 139, 139, 152, 152, 152, 152, 152, 152, 152, 182, 191, 191, 191, 201, 201, 201, 201, 216, 216, 216, 216, 216, 216, 216, 216, 216, 216, 216, 216, 230, 230, 230, 230, 230, 230, 230, 239, 239, 239, 239, 239, 239, 239, 239, 239, 239, 239, 239, 239, 239, 239, 239, 239, 239, 239, 239, 239, 239, 239, 239, 249, 320, 320, 320, 320, 320, 320, 320, 320, 320, 320, 320, 320, 320, 320, 320, 320, 320, 320, 320, 320, 344, 344, 347, 347, 347, 347, 347, 347, 347, 347, 347, 347, 349, 349, 349, 349, 349, 373, 373, 373, 373, 373, 373, 373, 373, 373, 373, 373, 373, 373, 373, 373, 373, 373, 373, 373, 373, 373, 373, 373, 373, 373, 378, 378, 378, 386, 386, 386, 386, 386, 386, 386, 386, 386, 386, 402, 402, 402, 402, 425, 425, 425, 425, 425, 425, 425, 425, 425, 425, 425, 425, 425, 425, 435, 435, 435, 435, 435, 435, 435, 435, 435, 435, 435, 435, 435, 435, 435, 447, 447, 447, 447, 447, 447, 447, 447, 447, 447, 447, 447, 449, 457, 457, 457, 457, 457, 457	30, 30, 30, 30, 30, 30, 30, 30, 30, 31, 32, 42, 42, 42, 42, 42, 42, 42, 42, 42, 42, 42, 42, 42, 42, 42, 65, 65, 65, 65, 65, 65, 65, 65, 65, 65, 65, 65, 65, 65, 81, 81, 81, 81, 81, 81, 81, 81, 102, 102, 139, 139, 139, 139, 152, 152, 152, 152, 152, 152, 176, 176, 182, 182, 191, 191, 191, 201, 201, 216, 216, 216, 216, 216, 216, 216, 216, 216, 216, 216, 216, 216, 216, 216, 216, 227, 230, 230, 230, 230, 230, 230, 230, 239, 239, 239, 239, 239, 239, 239, 239, 239, 239, 239, 239, 239, 239, 239, 239, 249, 320, 320, 320, 320, 320, 320, 320, 320, 320, 320, 320, 320, 320, 320, 320, 320, 320, 320, 320, 320, 320, 320, 347, 347, 347, 347, 347, 347, 347, 347, 347, 347, 347, 349, 349, 349, 349, 349, 373, 373, 373, 373, 373, 373, 373, 373, 373, 373, 373, 373, 373, 373, 373, 373, 373, 373, 373, 373, 373, 373, 373, 378, 378, 378, 386, 386, 386, 386, 386, 386, 386, 386, 386, 386, 386, 386, 386, 386, 402, 425, 425, 425, 425, 425, 425, 425, 425, 425, 425, 425, 425, 435, 435, 435, 435, 435, 435, 435, 435, 435, 435, 435, 435, 435, 435, 447, 447, 447, 447, 447, 447, 447, 447, 447, 447, 447, 447, 457, 457	30, 30, 30, 30, 30, 30, 30, 32, 32, 42, 42, 42, 42, 42, 42, 42, 42, 42, 42, 42, 42, 42, 42, 42, 42, 42, 42, 65, 65, 65, 65, 65, 65, 65, 65, 65, 65, 65, 65, 65, 65, 65, 65, 65, 65, 65, 65, 65, 65, 65, 81, 81, 81, 81, 81, 81, 81, 81, 81, 102, 102, 102, 139, 139, 139, 139, 152, 152, 152, 152, 152, 152, 152, 152, 176, 176, 182, 182, 191, 191, 191, 201, 216, 216, 216, 216, 216, 216, 216, 216, 216, 216, 216, 216, 216, 216, 216, 230, 230, 230, 230, 230, 230, 230, 239, 239, 239, 239, 239, 239, 239, 239, 239, 239, 239, 239, 239, 239, 239, 239, 239, 239, 239, 239, 239, 239, 249, 320, 320, 320, 320, 320, 320, 320, 320, 320, 320, 320, 320, 320, 320, 320, 320, 320, 320, 344, 344, 344, 347, 347, 347, 347, 347, 347, 347, 347, 347, 349, 349, 349, 349, 373, 373, 373, 373, 373, 373, 373, 373, 373, 373, 373, 373, 373, 373, 373, 373, 373, 373, 373, 373, 373, 373, 373, 373, 373, 373, 373, 378, 378, 378, 378, 386, 386, 386, 386, 386, 386, 386, 386, 386, 386, 425, 425, 425, 425, 425, 425, 425, 425, 425, 425, 425, 425, 425, 425, 425, 425, 425, 435, 435, 435, 435, 435, 435, 435, 435, 435, 435, 447, 447, 447, 447, 447, 447, 447, 447, 447, 447, 447, 447, 447, 447, 447, 447, 447, 447, 449, 449	0.06, 0.06, 0.06, 0.06, 0.06, 0.06, 0.06, 0.09, 0.09, 0.09, 0.09, 0.09, 0.09, 0.09, 0.09, 0.09, 0.09, 0.09, 0.14, 0.14, 0.14, 0.14, 0.14, 0.14, 0.14, 0.14, 0.14, 0.14, 0.17, 0.17, 0.17, 0.22, 0.29, 0.29, 0.29, 0.32, 0.32, 0.4, 0.4, 0.46, 0.46, 0.46, 0.46, 0.46, 0.46, 0.46, 0.49, 0.49, 0.49, 0.49, 0.49, 0.49, 0.49, 0.49, 0.51, 0.51, 0.51, 0.51, 0.51, 0.51, 0.68, 0.68, 0.68, 0.68, 0.68, 0.68, 0.68, 0.68, 0.68, 0.68, 0.68, 0.73, 0.73, 0.73, 0.73, 0.73, 0.73, 0.73, 0.73, 0.74, 0.74, 0.74, 0.74, 0.74, 0.74, 0.74, 0.79, 0.79, 0.79, 0.79, 0.79, 0.79, 0.79, 0.79, 0.79, 0.79, 0.79, 0.79, 0.8, 0.8, 0.8, 0.82, 0.82, 0.82, 0.82, 0.82, 0.82, 0.9, 0.9, 0.9, 0.9, 0.9, 0.9, 0.9, 0.9, 0.9, 0.9, 0.9, 0.9, 0.92, 0.92, 0.95, 0.95, 0.95, 0.95, 0.95, 0.95, 0.95, 0.95, 0.95, 0.95, 0.95, 0.95	0.06, 0.06, 0.06, 0.06, 0.06, 0.06, 0.09, 0.09, 0.09, 0.09, 0.09, 0.09, 0.09, 0.09, 0.09, 0.09, 0.09, 0.14, 0.14, 0.14, 0.14, 0.14, 0.14, 0.14, 0.14, 0.14, 0.14, 0.14, 0.14, 0.14, 0.14, 0.17, 0.17, 0.17, 0.17, 0.17, 0.22, 0.22, 0.29, 0.29, 0.32, 0.32, 0.32, 0.32, 0.4, 0.4, 0.46, 0.46, 0.46, 0.46, 0.46, 0.46, 0.46, 0.49, 0.49, 0.49, 0.49, 0.49, 0.51, 0.51, 0.51, 0.51, 0.51, 0.51, 0.51, 0.51, 0.51, 0.51, 0.68, 0.68, 0.68, 0.68, 0.68, 0.68, 0.68, 0.68, 0.68, 0.68, 0.68, 0.73, 0.73, 0.73, 0.73, 0.73, 0.73, 0.73, 0.74, 0.74, 0.79, 0.79, 0.79, 0.79, 0.79, 0.79, 0.79, 0.79, 0.79, 0.79, 0.79, 0.79, 0.79, 0.79, 0.79, 0.79, 0.79, 0.79, 0.8, 0.8, 0.8, 0.8, 0.82, 0.82, 0.82, 0.82, 0.82, 0.82, 0.82, 0.85, 0.9, 0.9, 0.9, 0.9, 0.9, 0.9, 0.9, 0.9, 0.9, 0.9, 0.92, 0.92, 0.92, 0.92, 0.92, 0.92, 0.92, 0.95, 0.95, 0.95, 0.95, 0.95, 0.95, 0.95, 0.95	0.04, 0.06, 0.06, 0.06, 0.06, 0.06, 0.06, 0.06, 0.09, 0.09, 0.09, 0.09, 0.09, 0.09, 0.09, 0.09, 0.09, 0.09, 0.09, 0.09, 0.09, 0.14, 0.14, 0.14, 0.14, 0.14, 0.14, 0.14, 0.14, 0.14, 0.14, 0.14, 0.14, 0.17, 0.17, 0.17, 0.17, 0.17, 0.22, 0.22, 0.22, 0.22, 0.23, 0.29, 0.29, 0.29, 0.32, 0.32, 0.4, 0.4, 0.4, 0.4, 0.46, 0.46, 0.46, 0.46, 0.46, 0.46, 0.46, 0.46, 0.46, 0.46, 0.46, 0.46, 0.49, 0.49, 0.49, 0.49, 0.49, 0.49, 0.51, 0.51, 0.51, 0.51, 0.51, 0.51, 0.51, 0.51, 0.51, 0.51, 0.68, 0.68, 0.68, 0.68, 0.68, 0.68, 0.68, 0.68, 0.68, 0.68, 0.68, 0.68, 0.73, 0.73, 0.73, 0.73, 0.73, 0.73, 0.73, 0.73, 0.73, 0.73, 0.73, 0.73, 0.74, 0.74, 0.74, 0.74, 0.74, 0.74, 0.74, 0.74, 0.74, 0.79, 0.79, 0.79, 0.79, 0.79, 0.79, 0.79, 0.79, 0.79, 0.79, 0.79, 0.79, 0.79, 0.79, 0.79, 0.79, 0.79, 0.79, 0.79, 0.79, 0.79, 0.8, 0.8, 0.8, 0.82, 0.82, 0.82, 0.82, 0.82, 0.82, 0.82, 0.82, 0.82, 0.82, 0.85, 0.9, 0.9, 0.9, 0.9, 0.9, 0.9, 0.9, 0.9, 0.9, 0.9, 0.9, 0.92, 0.92, 0.92, 0.92, 0.92, 0.92, 0.92, 0.92, 0.92, 0.92, 0.92, 0.92, 0.95, 0.95, 0.95, 0.95, 0.95, 0.95, 0.95, 0.95, 0.95, 0.95, 0.95, 0.95, 0.95, 0.97	0.06, 0.06, 0.06, 0.06, 0.06, 0.09, 0.09, 0.09, 0.09, 0.09, 0.09, 0.09, 0.09, 0.09, 0.09, 0.09, 0.09, 0.09, 0.09, 0.09, 0.14, 0.14, 0.14, 0.14, 0.14, 0.14, 0.14, 0.14, 0.14, 0.14, 0.14, 0.14, 0.14, 0.14, 0.14, 0.14, 0.14, 0.14, 0.17, 0.17, 0.17, 0.17, 0.17, 0.22, 0.22, 0.22, 0.29, 0.29, 0.29, 0.29, 0.29, 0.32, 0.32, 0.4, 0.4, 0.4, 0.42, 0.42, 0.46, 0.46, 0.46, 0.46, 0.46, 0.46, 0.46, 0.46, 0.46, 0.46, 0.46, 0.46, 0.46, 0.48, 0.49, 0.49, 0.49, 0.49, 0.49, 0.49, 0.51, 0.51, 0.51, 0.51, 0.51, 0.51, 0.51, 0.51, 0.51, 0.51, 0.51, 0.51, 0.68, 0.68, 0.68, 0.68, 0.68, 0.68, 0.68, 0.68, 0.68, 0.68, 0.68, 0.68, 0.68, 0.68, 0.73, 0.73, 0.73, 0.73, 0.73, 0.73, 0.73, 0.73, 0.73, 0.73, 0.73, 0.73, 0.73, 0.74, 0.74, 0.74, 0.74, 0.79, 0.79, 0.79, 0.79, 0.79, 0.79, 0.79, 0.79, 0.79, 0.79, 0.79, 0.79, 0.79, 0.79, 0.79, 0.79, 0.8, 0.8, 0.8, 0.82, 0.82, 0.82, 0.82, 0.82, 0.9, 0.9, 0.9, 0.9, 0.9, 0.9, 0.9, 0.9, 0.9, 0.9, 0.92, 0.92, 0.92, 0.92, 0.92, 0.92, 0.92, 0.92, 0.92, 0.95, 0.95, 0.95, 0.95, 0.95, 0.95, 0.95, 0.95, 0.95, 0.95, 0.95, 0.95, 0.95, 0.95, 0.97	0.06, 0.06, 0.06, 0.06, 0.06, 0.06, 0.07, 0.09, 0.09, 0.09, 0.09, 0.09, 0.09, 0.09, 0.09, 0.09, 0.09, 0.09, 0.14, 0.14, 0.14, 0.14, 0.14, 0.14, 0.14, 0.14, 0.14, 0.14, 0.14, 0.14, 0.14, 0.14, 0.14, 0.17, 0.17, 0.17, 0.17, 0.17, 0.22, 0.22, 0.22, 0.23, 0.29, 0.29, 0.29, 0.29, 0.29, 0.29, 0.29, 0.29, 0.32, 0.32, 0.32, 0.32, 0.4, 0.4, 0.4, 0.4, 0.42, 0.42, 0.42, 0.46, 0.46, 0.46, 0.46, 0.46, 0.46, 0.46, 0.46, 0.46, 0.46, 0.46, 0.46, 0.46, 0.46, 0.49, 0.49, 0.49, 0.51, 0.51, 0.51, 0.51, 0.51, 0.51, 0.51, 0.51, 0.51, 0.51, 0.51, 0.51, 0.51, 0.51, 0.68, 0.68, 0.68, 0.68, 0.68, 0.68, 0.68, 0.68, 0.68, 0.68, 0.68, 0.68, 0.68, 0.68, 0.68, 0.68, 0.68, 0.68, 0.68, 0.68, 0.73, 0.73, 0.73, 0.73, 0.73, 0.73, 0.73, 0.73, 0.73, 0.73, 0.73, 0.73, 0.73, 0.74, 0.74, 0.74, 0.74, 0.79, 0.79, 0.79, 0.79, 0.79, 0.79, 0.79, 0.79, 0.79, 0.79, 0.79, 0.79, 0.79, 0.79, 0.79, 0.8, 0.8, 0.8, 0.82, 0.82, 0.82, 0.82, 0.82, 0.82, 0.82, 0.82, 0.85, 0.85, 0.85, 0.85, 0.9, 0.9, 0.9, 0.9, 0.9, 0.9, 0.9, 0.9, 0.9, 0.92, 0.92, 0.92, 0.92, 0.92, 0.92, 0.95, 0.95, 0.95, 0.95, 0.95, 0.95, 0.95, 0.95, 0.95, 0.95, 0.95, 0.95, 0.95, 0.97, 0.97, 0.97	0.06, 0.06, 0.06, 0.06, 0.06, 0.06, 0.06, 0.06, 0.07, 0.09, 0.09, 0.09, 0.09, 0.09, 0.09, 0.09, 0.09, 0.09, 0.09, 0.09, 0.09, 0.09, 0.14, 0.14, 0.14, 0.14, 0.14, 0.14, 0.14, 0.14, 0.14, 0.14, 0.14, 0.14, 0.14, 0.14, 0.14, 0.14, 0.14, 0.14, 0.17, 0.17, 0.17, 0.17, 0.17, 0.17, 0.17, 0.17, 0.22, 0.22, 0.22, 0.23, 0.29, 0.29, 0.29, 0.29, 0.29, 0.29, 0.32, 0.32, 0.32, 0.32, 0.32, 0.32, 0.32, 0.38, 0.4, 0.4, 0.4, 0.42, 0.42, 0.42, 0.42, 0.46, 0.46, 0.46, 0.46, 0.46, 0.46, 0.46, 0.46, 0.46, 0.46, 0.46, 0.46, 0.49, 0.49, 0.49, 0.49, 0.49, 0.49, 0.49, 0.51, 0.51, 0.51, 0.51, 0.51, 0.51, 0.51, 0.51, 0.51, 0.51, 0.51, 0.51, 0.51, 0.51, 0.51, 0.51, 0.51, 0.51, 0.51, 0.51, 0.51, 0.51, 0.51, 0.51, 0.53, 0.68, 0.68, 0.68, 0.68, 0.68, 0.68, 0.68, 0.68, 0.68, 0.68, 0.68, 0.68, 0.68, 0.68, 0.68, 0.68, 0.68, 0.68, 0.68, 0.68, 0.73, 0.73, 0.73, 0.73, 0.73, 0.73, 0.73, 0.73, 0.73, 0.73, 0.73, 0.73, 0.74, 0.74, 0.74, 0.74, 0.74, 0.79, 0.79, 0.79, 0.79, 0.79, 0.79, 0.79, 0.79, 0.79, 0.79, 0.79, 0.79, 0.79, 0.79, 0.79, 0.79, 0.79, 0.79, 0.79, 0.79, 0.79, 0.79, 0.79, 0.79, 0.79, 0.8, 0.8, 0.8, 0.82, 0.82, 0.82, 0.82, 0.82, 0.82, 0.82, 0.82, 0.82, 0.82, 0.85, 0.85, 0.85, 0.85, 0.9, 0.9, 0.9, 0.9, 0.9, 0.9, 0.9, 0.9, 0.9, 0.9, 0.9, 0.9, 0.9, 0.9, 0.92, 0.92, 0.92, 0.92, 0.92, 0.92, 0.92, 0.92, 0.92, 0.92, 0.92, 0.92, 0.92, 0.92, 0.92, 0.95, 0.95, 0.95, 0.95, 0.95, 0.95, 0.95, 0.95, 0.95, 0.95, 0.95, 0.95, 0.95, 0.97, 0.97, 0.97, 0.97, 0.97, 0.97	0.06, 0.06, 0.06, 0.06, 0.06, 0.06, 0.06, 0.06, 0.06, 0.07, 0.07, 0.09, 0.09, 0.09, 0.09, 0.09, 0.09, 0.09, 0.09, 0.09, 0.09, 0.09, 0.09, 0.09, 0.09, 0.09, 0.14, 0.14, 0.14, 0.14, 0.14, 0.14, 0.14, 0.14, 0.14, 0.14, 0.14, 0.14, 0.14, 0.14, 0.17, 0.17, 0.17, 0.17, 0.17, 0.17, 0.17, 0.17, 0.22, 0.22, 0.29, 0.29, 0.29, 0.29, 0.32, 0.32, 0.32, 0.32, 0.32, 0.32, 0.37, 0.37, 0.38, 0.38, 0.4, 0.4, 0.4, 0.42, 0.42, 0.46, 0.46, 0.46, 0.46, 0.46, 0.46, 0.46, 0.46, 0.46, 0.46, 0.46, 0.46, 0.46, 0.46, 0.46, 0.46, 0.48, 0.49, 0.49, 0.49, 0.49, 0.49, 0.49, 0.49, 0.51, 0.51, 0.51, 0.51, 0.51, 0.51, 0.51, 0.51, 0.51, 0.51, 0.51, 0.51, 0.51, 0.51, 0.51, 0.51, 0.53, 0.68, 0.68, 0.68, 0.68, 0.68, 0.68, 0.68, 0.68, 0.68, 0.68, 0.68, 0.68, 0.68, 0.68, 0.68, 0.68, 0.68, 0.68, 0.68, 0.68, 0.68, 0.68, 0.73, 0.73, 0.73, 0.73, 0.73, 0.73, 0.73, 0.73, 0.73, 0.73, 0.73, 0.74, 0.74, 0.74, 0.74, 0.74, 0.79, 0.79, 0.79, 0.79, 0.79, 0.79, 0.79, 0.79, 0.79, 0.79, 0.79, 0.79, 0.79, 0.79, 0.79, 0.79, 0.79, 0.79, 0.79, 0.79, 0.79, 0.79, 0.79, 0.8, 0.8, 0.8, 0.82, 0.82, 0.82, 0.82, 0.82, 0.82, 0.82, 0.82, 0.82, 0.82, 0.82, 0.82, 0.82, 0.82, 0.85, 0.9, 0.9, 0.9, 0.9, 0.9, 0.9, 0.9, 0.9, 0.9, 0.9, 0.9, 0.9, 0.92, 0.92, 0.92, 0.92, 0.92, 0.92, 0.92, 0.92, 0.92, 0.92, 0.92, 0.92, 0.92, 0.92, 0.95, 0.95, 0.95, 0.95, 0.95, 0.95, 0.95, 0.95, 0.95, 0.95, 0.95, 0.95, 0.97, 0.97	0.06, 0.06, 0.06, 0.06, 0.06, 0.06, 0.06, 0.07, 0.07, 0.09, 0.09, 0.09, 0.09, 0.09, 0.09, 0.09, 0.09, 0.09, 0.09, 0.09, 0.09, 0.09, 0.09, 0.09, 0.09, 0.09, 0.09, 0.14, 0.14, 0.14, 0.14, 0.14, 0.14, 0.14, 0.14, 0.14, 0.14, 0.14, 0.14, 0.14, 0.14, 0.14, 0.14, 0.14, 0.14, 0.14, 0.14, 0.14, 0.14, 0.14, 0.17, 0.17, 0.17, 0.17, 0.17, 0.17, 0.17, 0.17, 0.17, 0.22, 0.22, 0.22, 0.29, 0.29, 0.29, 0.29, 0.32, 0.32, 0.32, 0.32, 0.32, 0.32, 0.32, 0.32, 0.37, 0.37, 0.38, 0.38, 0.4, 0.4, 0.4, 0.42, 0.46, 0.46, 0.46, 0.46, 0.46, 0.46, 0.46, 0.46, 0.46, 0.46, 0.46, 0.46, 0.46, 0.46, 0.46, 0.49, 0.49, 0.49, 0.49, 0.49, 0.49, 0.49, 0.51, 0.51, 0.51, 0.51, 0.51, 0.51, 0.51, 0.51, 0.51, 0.51, 0.51, 0.51, 0.51, 0.51, 0.51, 0.51, 0.51, 0.51, 0.51, 0.51, 0.51, 0.51, 0.53, 0.68, 0.68, 0.68, 0.68, 0.68, 0.68, 0.68, 0.68, 0.68, 0.68, 0.68, 0.68, 0.68, 0.68, 0.68, 0.68, 0.68, 0.68, 0.73, 0.73, 0.73, 0.73, 0.73, 0.73, 0.73, 0.73, 0.73, 0.73, 0.73, 0.73, 0.74, 0.74, 0.74, 0.74, 0.79, 0.79, 0.79, 0.79, 0.79, 0.79, 0.79, 0.79, 0.79, 0.79, 0.79, 0.79, 0.79, 0.79, 0.79, 0.79, 0.79, 0.79, 0.79, 0.79, 0.79, 0.79, 0.79, 0.79, 0.79, 0.79, 0.79, 0.8, 0.8, 0.8, 0.8, 0.82, 0.82, 0.82, 0.82, 0.82, 0.82, 0.82, 0.82, 0.82, 0.82, 0.9, 0.9, 0.9, 0.9, 0.9, 0.9, 0.9, 0.9, 0.9, 0.9, 0.9, 0.9, 0.9, 0.9, 0.9, 0.9, 0.9, 0.92, 0.92, 0.92, 0.92, 0.92, 0.92, 0.92, 0.92, 0.92, 0.92, 0.95, 0.95, 0.95, 0.95, 0.95, 0.95, 0.95, 0.95, 0.95, 0.95, 0.95, 0.95, 0.95, 0.95, 0.95, 0.95, 0.95, 0.95, 0.95, 0.95	0.07M(15.9949), 0.07M(15.9949), 0.07M(15.9949), 0.07M(15.9949), 0.07M(15.9949), 0.07M(15.9949), 0.07M(15.9949), 0.15T(15.9949), 0.16M(15.9949), 0.16M(15.9949), 0.16M(15.9949), 0.16M(15.9949), 0.16M(15.9949), 0.16M(15.9949), 0.16M(15.9949), 0.16M(15.9949), 0.16M(15.9949), 0.17M(15.9949), 0.17M(15.9949), 0.17M(15.9949), 0.17M(15.9949), 0.17M(15.9949), 0.17M(15.9949), 0.17M(15.9949), 0.17M(15.9949), 0.17M(15.9949), 0.17M(15.9949), 0.17M(15.9949), 0.17M(15.9949), 0.17M(15.9949), 0.29E(-18.0106), 0.36M(15.9949), 0.36M(15.9949), 0.38M(15.9949), 0.38M(15.9949), 0.53M(15.9949), 0.53M(15.9949), 0.53M(15.9949), 0.53M(15.9949), 0.53M(15.9949), 0.53M(15.9949), 0.69C(15.9949), 0.69C(15.9949), 0.69C(15.9949), 0.69C(15.9949), 0.69C(15.9949), 0.69C(15.9949), 0.69C(15.9949), 0.73K(14.0157)	0.07M(15.9949), 0.07M(15.9949), 0.07M(15.9949), 0.07M(15.9949), 0.07M(15.9949), 0.07M(15.9949), 0.16M(15.9949), 0.16M(15.9949), 0.16M(15.9949), 0.16M(15.9949), 0.16M(15.9949), 0.16M(15.9949), 0.16M(15.9949), 0.16M(15.9949), 0.16M(15.9949), 0.16M(15.9949), 0.16M(15.9949), 0.16M(15.9949), 0.16M(15.9949), 0.16M(15.9949), 0.17M(15.9949), 0.17M(15.9949), 0.17M(15.9949), 0.17M(15.9949), 0.17M(15.9949), 0.17M(15.9949), 0.17M(15.9949), 0.17M(15.9949), 0.17M(15.9949), 0.17M(15.9949), 0.17M(15.9949), 0.17M(15.9949), 0.17M(15.9949), 0.17M(15.9949), 0.17M(15.9949), 0.17M(15.9949), 0.17M(15.9949), 0.17M(15.9949), 0.17M(15.9949), 0.29E(-18.0106), 0.36M(15.9949), 0.36M(15.9949), 0.36M(15.9949), 0.36M(15.9949), 0.38M(15.9949), 0.38M(15.9949), 0.38M(15.9949), 0.38M(15.9949), 0.53M(15.9949), 0.53M(15.9949), 0.53M(15.9949), 0.53M(15.9949), 0.53M(15.9949), 0.53M(15.9949), 0.53M(15.9949), 0.53M(15.9949), 0.53M(15.9949), 0.53M(15.9949), 0.69C(15.9949), 0.69C(15.9949), 0.69C(15.9949), 0.69C(15.9949), 0.69C(15.9949), 0.69C(15.9949), 0.73K(14.0157), 0.93C(15.9949), 0.93C(15.9949), 0.93C(15.9949), 0.93C(15.9949), 0.94W(31.9896)	0.07M(15.9949), 0.07M(15.9949), 0.07M(15.9949), 0.07M(15.9949), 0.07M(15.9949), 0.07M(15.9949), 0.07M(15.9949), 0.16M(15.9949), 0.16M(15.9949), 0.16M(15.9949), 0.16M(15.9949), 0.16M(15.9949), 0.16M(15.9949), 0.16M(15.9949), 0.16M(15.9949), 0.16M(15.9949), 0.16M(15.9949), 0.16M(15.9949), 0.16M(15.9949), 0.17M(15.9949), 0.17M(15.9949), 0.17M(15.9949), 0.17M(15.9949), 0.17M(15.9949), 0.17M(15.9949), 0.17M(15.9949), 0.17M(15.9949), 0.17M(15.9949), 0.17M(15.9949), 0.17M(15.9949), 0.17M(15.9949), 0.17M(15.9949), 0.17M(15.9949), 0.17M(15.9949), 0.17M(15.9949), 0.17M(15.9949), 0.26P(15.9949), 0.36M(15.9949), 0.36M(15.9949), 0.38M(15.9949), 0.38M(15.9949), 0.53M(15.9949), 0.53M(15.9949), 0.53M(15.9949), 0.53M(15.9949), 0.53M(15.9949), 0.53M(15.9949), 0.53M(15.9949), 0.53M(15.9949), 0.53M(15.9949), 0.53M(15.9949), 0.69C(15.9949), 0.69C(15.9949), 0.69C(15.9949), 0.69C(15.9949), 0.69C(15.9949), 0.69C(15.9949), 0.69C(15.9949), 0.93C(15.9949), 0.93C(15.9949), 0.93C(15.9949), 0.93C(15.9949), 0.93C(15.9949), 0.97M(15.9949)	0.07M(15.9949), 0.07M(15.9949), 0.07M(15.9949), 0.07M(15.9949), 0.07M(15.9949), 0.16M(15.9949), 0.16M(15.9949), 0.16M(15.9949), 0.16M(15.9949), 0.16M(15.9949), 0.16M(15.9949), 0.16M(15.9949), 0.16M(15.9949), 0.16M(15.9949), 0.16M(15.9949), 0.16M(15.9949), 0.16M(15.9949), 0.16M(15.9949), 0.16M(15.9949), 0.16M(15.9949), 0.16M(15.9949), 0.16M(15.9949), 0.16M(15.9949), 0.17M(15.9949), 0.17M(15.9949), 0.17M(15.9949), 0.17M(15.9949), 0.17M(15.9949), 0.17M(15.9949), 0.17M(15.9949), 0.17M(15.9949), 0.17M(15.9949), 0.17M(15.9949), 0.17M(15.9949), 0.17M(15.9949), 0.17M(15.9949), 0.17M(15.9949), 0.17M(15.9949), 0.17M(15.9949), 0.17M(15.9949), 0.17M(15.9949), 0.17M(15.9949), 0.17M(15.9949), 0.17M(15.9949), 0.17M(15.9949), 0.17M(15.9949), 0.29E(-18.0106), 0.29E(-18.0106), 0.36M(15.9949), 0.36M(15.9949), 0.38M(15.9949), 0.38M(15.9949), 0.43W(15.9949), 0.48K(14.0157), 0.48M(31.9896), 0.53M(15.9949), 0.53M(15.9949), 0.53M(15.9949), 0.53M(15.9949), 0.53M(15.9949), 0.53M(15.9949), 0.53M(15.9949), 0.53M(15.9949), 0.53M(15.9949), 0.53M(15.9949), 0.53M(15.9949), 0.69C(15.9949), 0.69C(15.9949), 0.69C(15.9949), 0.69C(15.9949), 0.69C(15.9949), 0.69C(15.9949), 0.69C(15.9949), 0.69C(15.9949), 0.69C(15.9949), 0.69C(15.9949), 0.93C(15.9949), 0.93C(15.9949), 0.93C(15.9949), 0.93C(15.9949), 0.97M(15.9949)	0.07M(15.9949), 0.07M(15.9949), 0.07M(15.9949), 0.07M(15.9949), 0.07M(15.9949), 0.07M(15.9949), 0.07M(15.9949), 0.16M(15.9949), 0.16M(15.9949), 0.16M(15.9949), 0.16M(15.9949), 0.16M(15.9949), 0.16M(15.9949), 0.16M(15.9949), 0.16M(15.9949), 0.16M(15.9949), 0.16M(15.9949), 0.16M(15.9949), 0.16M(15.9949), 0.16M(15.9949), 0.16M(15.9949), 0.16M(15.9949), 0.17M(15.9949), 0.17M(15.9949), 0.17M(15.9949), 0.17M(15.9949), 0.17M(15.9949), 0.17M(15.9949), 0.17M(15.9949), 0.17M(15.9949), 0.17M(15.9949), 0.17M(15.9949), 0.17M(15.9949), 0.17M(15.9949), 0.17M(15.9949), 0.17M(15.9949), 0.17M(15.9949), 0.17M(15.9949), 0.17M(15.9949), 0.17M(15.9949), 0.17M(15.9949), 0.17M(15.9949), 0.18W(15.9949), 0.18W(15.9949), 0.23C(15.9949), 0.26P(15.9949), 0.29E(-18.0106), 0.29E(-18.0106), 0.29E(-18.0106), 0.36M(15.9949), 0.36M(15.9949), 0.36M(15.9949), 0.36M(15.9949), 0.38M(15.9949), 0.38M(15.9949), 0.38M(15.9949), 0.38M(15.9949), 0.43W(15.9949), 0.44C(15.9949), 0.53M(15.9949), 0.53M(15.9949), 0.53M(15.9949), 0.53M(15.9949), 0.53M(15.9949), 0.53M(15.9949), 0.53M(15.9949), 0.53M(15.9949), 0.53M(15.9949), 0.53M(15.9949), 0.53M(15.9949), 0.53M(15.9949), 0.53M(15.9949), 0.53M(15.9949), 0.69C(15.9949), 0.69C(15.9949), 0.69C(15.9949), 0.69C(15.9949), 0.69C(15.9949), 0.69C(15.9949), 0.69C(15.9949), 0.69C(15.9949), 0.69C(15.9949), 0.69C(15.9949), 0.69C(15.9949), 0.69C(15.9949), 0.93C(15.9949), 0.93C(15.9949), 0.93C(15.9949), 0.94W(31.9896), 0.97M(15.9949), 0.97M(15.9949), 0.97M(15.9949)	0.07M(15.9949), 0.07M(15.9949), 0.07M(15.9949), 0.07M(15.9949), 0.07M(15.9949), 0.07M(15.9949), 0.07M(15.9949), 0.07M(15.9949), 0.07M(15.9949), 0.16M(15.9949), 0.16M(15.9949), 0.16M(15.9949), 0.16M(15.9949), 0.16M(15.9949), 0.16M(15.9949), 0.16M(15.9949), 0.16M(15.9949), 0.16M(15.9949), 0.16M(15.9949), 0.16M(15.9949), 0.16M(15.9949), 0.16M(15.9949), 0.16M(15.9949), 0.16M(15.9949), 0.16M(15.9949), 0.16M(15.9949), 0.16M(15.9949), 0.17M(15.9949), 0.17M(15.9949), 0.17M(15.9949), 0.17M(15.9949), 0.17M(15.9949), 0.17M(15.9949), 0.17M(15.9949), 0.17M(15.9949), 0.17M(15.9949), 0.17M(15.9949), 0.17M(15.9949), 0.17M(15.9949), 0.17M(15.9949), 0.17M(15.9949), 0.17M(15.9949), 0.17M(15.9949), 0.17M(15.9949), 0.17M(15.9949), 0.17M(15.9949), 0.17M(15.9949), 0.17M(15.9949), 0.17M(15.9949), 0.17M(15.9949), 0.17M(15.9949), 0.17M(15.9949), 0.17M(15.9949), 0.18W(15.9949), 0.18W(15.9949), 0.18W(15.9949), 0.18W(31.9896), 0.18W(31.9896), 0.27W(15.9949), 0.29E(-18.0106), 0.29E(-18.0106), 0.35P(15.9949), 0.36M(15.9949), 0.36M(15.9949), 0.36M(15.9949), 0.36M(15.9949), 0.36M(15.9949), 0.36M(15.9949), 0.36M(15.9949), 0.38M(15.9949), 0.38M(15.9949), 0.38M(15.9949), 0.38M(15.9949), 0.38M(15.9949), 0.38M(15.9949), 0.43P(15.9949), 0.43W(15.9949), 0.43W(15.9949), 0.53M(15.9949), 0.53M(15.9949), 0.53M(15.9949), 0.53M(15.9949), 0.53M(15.9949), 0.53M(15.9949), 0.53M(15.9949), 0.53M(15.9949), 0.53M(15.9949), 0.53M(15.9949), 0.53M(15.9949), 0.53M(15.9949), 0.53M(15.9949), 0.53M(15.9949), 0.53M(15.9949), 0.53M(15.9949), 0.53M(15.9949), 0.53M(15.9949), 0.53M(15.9949), 0.53M(15.9949), 0.53M(15.9949), 0.53M(15.9949), 0.53M(15.9949), 0.53M(15.9949), 0.69C(15.9949), 0.69C(15.9949), 0.69C(15.9949), 0.69C(15.9949), 0.69C(15.9949), 0.69C(15.9949), 0.69C(15.9949), 0.69C(15.9949), 0.69C(15.9949), 0.69C(15.9949), 0.69C(15.9949), 0.69C(15.9949), 0.69C(15.9949), 0.69C(15.9949), 0.93C(15.9949), 0.93C(15.9949), 0.93C(15.9949), 0.93C(15.9949), 0.93C(15.9949), 0.93C(15.9949), 0.93C(15.9949), 0.93C(15.9949), 0.93C(15.9949), 0.97M(15.9949), 0.97M(15.9949), 0.97M(15.9949), 0.97M(15.9949), 0.97M(15.9949), 0.97M(15.9949)	0.07M(15.9949), 0.07M(15.9949), 0.07M(15.9949), 0.07M(15.9949), 0.07M(15.9949), 0.07M(15.9949), 0.07M(15.9949), 0.07M(15.9949), 0.07M(15.9949), 0.07M(15.9949), 0.07M(15.9949), 0.16M(15.9949), 0.16M(15.9949), 0.16M(15.9949), 0.16M(15.9949), 0.16M(15.9949), 0.16M(15.9949), 0.16M(15.9949), 0.16M(15.9949), 0.16M(15.9949), 0.16M(15.9949), 0.16M(15.9949), 0.16M(15.9949), 0.16M(15.9949), 0.16M(15.9949), 0.17M(15.9949), 0.17M(15.9949), 0.17M(15.9949), 0.17M(15.9949), 0.17M(15.9949), 0.17M(15.9949), 0.17M(15.9949), 0.17M(15.9949), 0.17M(15.9949), 0.17M(15.9949), 0.17M(15.9949), 0.17M(15.9949), 0.17M(15.9949), 0.17M(15.9949), 0.17M(15.9949), 0.17M(15.9949), 0.17M(15.9949), 0.17M(15.9949), 0.17M(15.9949), 0.17M(15.9949), 0.17M(15.9949), 0.17M(15.9949), 0.18W(15.9949), 0.18W(31.9896), 0.18W(31.9896), 0.29E(-18.0106), 0.35P(15.9949), 0.36M(15.9949), 0.36M(15.9949), 0.36M(15.9949), 0.36M(15.9949), 0.36M(15.9949), 0.36M(15.9949), 0.38M(15.9949), 0.38M(15.9949), 0.38M(15.9949), 0.38M(15.9949), 0.38M(15.9949), 0.38M(15.9949), 0.38M(15.9949), 0.43P(15.9949), 0.43P(15.9949), 0.48K(14.0157), 0.48M(31.9896), 0.53M(15.9949), 0.53M(15.9949), 0.53M(15.9949), 0.53M(15.9949), 0.53M(15.9949), 0.53M(15.9949), 0.53M(15.9949), 0.53M(15.9949), 0.53M(15.9949), 0.53M(15.9949), 0.53M(15.9949), 0.53M(15.9949), 0.53M(15.9949), 0.53M(15.9949), 0.53M(15.9949), 0.53M(15.9949), 0.69C(15.9949), 0.69C(15.9949), 0.69C(15.9949), 0.69C(15.9949), 0.69C(15.9949), 0.69C(15.9949), 0.69C(15.9949), 0.69C(15.9949), 0.69C(15.9949), 0.69C(15.9949), 0.69C(15.9949), 0.69C(15.9949), 0.69C(15.9949), 0.93C(15.9949), 0.93C(15.9949), 0.93C(15.9949), 0.93C(15.9949), 0.93C(15.9949), 0.93C(15.9949), 0.93C(15.9949), 0.97M(15.9949), 0.97M(15.9949), 0.99C(15.9949)	0.07M(15.9949), 0.07M(15.9949), 0.07M(15.9949), 0.07M(15.9949), 0.07M(15.9949), 0.07M(15.9949), 0.07M(15.9949), 0.07M(15.9949), 0.07M(15.9949), 0.15T(15.9949), 0.16M(15.9949), 0.16M(15.9949), 0.16M(15.9949), 0.16M(15.9949), 0.16M(15.9949), 0.16M(15.9949), 0.16M(15.9949), 0.16M(15.9949), 0.16M(15.9949), 0.16M(15.9949), 0.16M(15.9949), 0.16M(15.9949), 0.16M(15.9949), 0.16M(15.9949), 0.16M(15.9949), 0.16M(15.9949), 0.16M(15.9949), 0.16M(15.9949), 0.16M(15.9949), 0.16M(15.9949), 0.16M(15.9949), 0.16M(15.9949), 0.17M(15.9949), 0.17M(15.9949), 0.17M(15.9949), 0.17M(15.9949), 0.17M(15.9949), 0.17M(15.9949), 0.17M(15.9949), 0.17M(15.9949), 0.17M(15.9949), 0.17M(15.9949), 0.17M(15.9949), 0.17M(15.9949), 0.17M(15.9949), 0.17M(15.9949), 0.17M(15.9949), 0.17M(15.9949), 0.17M(15.9949), 0.17M(15.9949), 0.17M(15.9949), 0.17M(15.9949), 0.17M(15.9949), 0.17M(15.9949), 0.17M(15.9949), 0.17M(15.9949), 0.17M(15.9949), 0.17M(15.9949), 0.17M(15.9949), 0.17M(15.9949), 0.17M(15.9949), 0.17M(15.9949), 0.17M(15.9949), 0.17M(15.9949), 0.18W(31.9896), 0.29E(-18.0106), 0.36M(15.9949), 0.36M(15.9949), 0.36M(15.9949), 0.36M(15.9949), 0.36M(15.9949), 0.36M(15.9949), 0.36M(15.9949), 0.38M(15.9949), 0.38M(15.9949), 0.38M(15.9949), 0.38M(15.9949), 0.38M(15.9949), 0.38M(15.9949), 0.38M(15.9949), 0.38M(15.9949), 0.38M(31.9896), 0.4K(14.0157), 0.53M(15.9949), 0.53M(15.9949), 0.53M(15.9949), 0.53M(15.9949), 0.53M(15.9949), 0.53M(15.9949), 0.53M(15.9949), 0.53M(15.9949), 0.53M(15.9949), 0.53M(15.9949), 0.53M(15.9949), 0.53M(15.9949), 0.53M(15.9949), 0.53M(15.9949), 0.53M(15.9949), 0.53M(15.9949), 0.53M(15.9949), 0.53M(15.9949), 0.53M(15.9949), 0.53M(15.9949), 0.53M(15.9949), 0.69C(15.9949), 0.69C(15.9949), 0.69C(15.9949), 0.69C(15.9949), 0.69C(15.9949), 0.69C(15.9949), 0.69C(15.9949), 0.69C(15.9949), 0.69C(15.9949), 0.69C(15.9949), 0.69C(15.9949), 0.93C(15.9949), 0.93C(15.9949), 0.93C(15.9949), 0.93C(15.9949), 0.93C(15.9949), 0.93C(15.9949), 0.93C(15.9949)	1.6	1.76	2.41	2.81	3.39	4.45	4.39	4.64	473	MVFFRSVSAFTRLRSRVGQQSSLSNSVRWIQMQSSTDLDLKSQLQELIPEQQDRLKKLKSEHGKVQLGNITVDMVIGGMRGMTGLLWETSLLDPEEGIRFRGLSIPECQKVLPTAQSGAEPLPEGLLWLLLTGKVPSKEQVEALSKDLANRAAVPDYVYNAIDALPSTAHPMTQFASGVMALQVQSEFQKAYENGIHKSKFWEPTYEDCLNLIARVPVVAAYVYRRMYKNGDSIPSDKSLDYGANFSHMLGFDDEKVKELMRLYITIHSDHEGGNVSAHTGHLVGSALSDPYLSFAAALNGLAGPLHGLANQEVLLWIKSVVEECGEDISKEQLKEYVWKTLNSGKVIPGYGHGVLRNTDPRYVCQREFALKHLPDDPLFQLVSKLYEVVPPVLTELGKVKNPWPNVDAHSGVLLNHYGLTEARYYTVLFGVSRSLGICSQLIWDRALGLALERPKSVTMDWLEAHCKKASSA	1.1	1.51	1.76	2.12	2.78	2.75	2.9	0.614905	0.0373482	0.0225117	0.0113001	0.00216843	0.000504455	0.000360833	Primary metabolism	1	5
AT5G53460.1	AT5G53460.1 | Symbols: GLT1 | NADH-dependent glutamate synthase 1 | chr5:21700518-21709629 FORWARD LENGTH=2208	NADH-dependent glutamate synthase (original description: | Symbols: GLT1 | NADH-dependent glutamate synthase 1 | chr5:21700518-21709629 FORWARD LENGTH=2208) &	1546	0.238787	0.400538	0.782409	1.63227	1.9782	2.26903	2.04963	0.214	NA	0.90888	0.93	28	32	31	31	35	39	44	38	0.8952	0.79	plastid	plastid	NA	NA	NA	NA	NA	NA	25.1.5.2.2	Nutrient uptake	nitrogen assimilation	ammonium assimilation	glutamate synthase activities	NADH-dependent glutamate synthase	NA	NA	PF00310	140M(15.9949), 140M(15.9949), 904M(15.9949), 904M(15.9949), 904M(15.9949), 904M(15.9949), 904M(15.9949), 904M(15.9949), 1054M(15.9949), 1054M(15.9949), 1054M(15.9949), 1323M(15.9949), 1323M(15.9949), 1329M(15.9949), 1329M(15.9949), 1682M(15.9949), 1682M(15.9949), 1867M(15.9949), 1867M(15.9949), 1867M(15.9949)	140M(15.9949), 140M(15.9949), 140M(15.9949), 582M(15.9949), 582M(15.9949), 582M(15.9949), 582M(15.9949), 585M(15.9949), 585M(15.9949), 585M(15.9949), 585M(15.9949), 904M(15.9949), 904M(15.9949), 904M(15.9949), 904M(15.9949), 1054M(15.9949), 1054M(15.9949), 1054M(15.9949), 1054M(15.9949), 1094M(15.9949), 1094M(15.9949), 1323M(15.9949), 1323M(15.9949), 1329M(15.9949), 1329M(15.9949), 1329M(15.9949), 1329M(15.9949), 1329M(15.9949), 1401P(15.9949), 1401P(15.9949), 1401P(15.9949), 1682M(15.9949), 1682M(15.9949), 1682M(15.9949), 1963M(15.9949), 1963M(15.9949)	140M(15.9949), 140M(15.9949), 140M(15.9949), 140M(15.9949), 140M(15.9949), 140M(15.9949), 904M(15.9949), 904M(15.9949), 904M(15.9949), 904M(15.9949), 904M(15.9949), 1054M(15.9949), 1054M(15.9949), 1054M(15.9949), 1329M(15.9949), 1329M(15.9949), 1329M(15.9949), 1329M(15.9949), 1412M(15.9949), 1412M(15.9949), 1412M(15.9949), 1412M(15.9949), 1412M(15.9949), 1682M(15.9949), 1682M(15.9949), 1682M(31.9896)	140M(15.9949), 140M(15.9949), 140M(15.9949), 140M(15.9949), 582M(15.9949), 582M(31.9896), 855M(15.9949), 855M(15.9949), 856M(15.9949), 856M(15.9949), 904M(15.9949), 904M(15.9949), 1054M(15.9949), 1054M(15.9949), 1054M(15.9949), 1054M(15.9949), 1054M(15.9949), 1094M(15.9949), 1094M(15.9949), 1323M(15.9949), 1323M(15.9949), 1323M(15.9949), 1329M(15.9949), 1329M(15.9949), 1329M(15.9949), 1401P(15.9949), 1401P(15.9949), 1401P(15.9949), 1412M(15.9949), 1412M(15.9949), 1412M(15.9949), 1412M(15.9949), 1412M(15.9949), 1535M(15.9949), 1535M(15.9949), 1535M(15.9949), 1535M(15.9949), 1535M(15.9949), 1682M(15.9949), 1682M(15.9949), 1682M(15.9949), 1682M(15.9949), 2132C(15.9949), 2132C(15.9949)	140M(15.9949), 140M(15.9949), 140M(15.9949), 140M(15.9949), 140M(15.9949), 582M(15.9949), 582M(15.9949), 582M(15.9949), 582M(15.9949), 585M(15.9949), 585M(15.9949), 585M(15.9949), 585M(15.9949), 855M(15.9949), 855M(31.9896), 904M(15.9949), 904M(15.9949), 904M(15.9949), 1054M(15.9949), 1054M(15.9949), 1054M(15.9949), 1054M(15.9949), 1054M(15.9949), 1094M(15.9949), 1094M(15.9949), 1094M(15.9949), 1094M(15.9949), 1094M(15.9949), 1094M(15.9949), 1312M(15.9949), 1312M(15.9949), 1312M(15.9949), 1323M(15.9949), 1323M(15.9949), 1329M(15.9949), 1329M(15.9949), 1329M(15.9949), 1412M(15.9949), 1412M(15.9949), 1412M(15.9949), 1535M(15.9949), 1535M(15.9949), 1535M(15.9949), 1535M(15.9949), 1593M(15.9949), 1593M(31.9896), 1682M(15.9949), 1682M(15.9949), 1682M(15.9949), 1682M(15.9949), 1682M(15.9949), 1682M(15.9949), 1823C(15.9949), 1823C(15.9949), 1823C(15.9949), 1823C(15.9949), 1823C(15.9949), 1867M(15.9949), 1867M(15.9949), 1867M(15.9949), 1867M(15.9949), 1867M(15.9949), 1884M(15.9949), 1884M(15.9949), 1885M(15.9949), 1885M(15.9949), 1891M(15.9949), 1891M(15.9949), 1963M(15.9949), 1963M(15.9949), 2201M(15.9949), 2201M(15.9949), 2201M(15.9949)	140M(15.9949), 140M(15.9949), 140M(15.9949), 140M(15.9949), 140M(15.9949), 140M(15.9949), 140M(15.9949), 140M(15.9949), 140M(15.9949), 582M(15.9949), 582M(15.9949), 582M(15.9949), 582M(15.9949), 582M(15.9949), 582M(15.9949), 585M(15.9949), 585M(15.9949), 585M(15.9949), 585M(15.9949), 585M(15.9949), 585M(15.9949), 622M(15.9949), 622M(15.9949), 631M(15.9949), 631M(15.9949), 645M(15.9949), 645M(15.9949), 645M(15.9949), 735C(15.9949), 735C(15.9949), 735C(15.9949), 735C(15.9949), 855M(15.9949), 855M(15.9949), 855M(15.9949), 856M(15.9949), 856M(15.9949), 856M(15.9949), 862M(15.9949), 862M(15.9949), 904M(15.9949), 904M(15.9949), 904M(15.9949), 904M(15.9949), 904M(15.9949), 1054M(15.9949), 1054M(15.9949), 1054M(15.9949), 1094M(15.9949), 1094M(15.9949), 1094M(15.9949), 1094M(15.9949), 1094M(15.9949), 1094M(15.9949), 1323M(15.9949), 1323M(15.9949), 1323M(15.9949), 1329M(15.9949), 1329M(15.9949), 1329M(15.9949), 1329M(15.9949), 1401P(15.9949), 1401P(15.9949), 1401P(15.9949), 1412M(15.9949), 1412M(15.9949), 1412M(15.9949), 1412M(15.9949), 1412M(15.9949), 1412M(15.9949), 1412M(15.9949), 1412M(15.9949), 1412M(15.9949), 1412M(15.9949), 1535M(15.9949), 1535M(15.9949), 1535M(15.9949), 1535M(31.9896), 1593M(15.9949), 1593M(15.9949), 1593M(31.9896), 1594M(15.9949), 1594M(15.9949), 1682M(15.9949), 1682M(15.9949), 1682M(15.9949), 1682M(15.9949), 1682M(15.9949), 1682M(15.9949), 1682M(15.9949), 1682M(15.9949), 1867M(15.9949), 1867M(15.9949), 1867M(15.9949), 1867M(15.9949), 1867M(15.9949), 1884M(15.9949), 1884M(15.9949), 1884M(15.9949), 1884M(15.9949), 1885M(15.9949), 1885M(15.9949), 1885M(15.9949), 1885M(15.9949), 1891M(15.9949), 1891M(15.9949), 1891M(15.9949), 1891M(15.9949), 1906M(15.9949), 1906M(15.9949), 1906M(15.9949)	140M(15.9949), 140M(15.9949), 140M(15.9949), 140M(15.9949), 140M(15.9949), 140M(15.9949), 140M(15.9949), 140M(15.9949), 514M(15.9949), 514M(15.9949), 514M(15.9949), 514M(15.9949), 515M(15.9949), 515M(15.9949), 515M(15.9949), 515M(15.9949), 582M(15.9949), 582M(15.9949), 582M(15.9949), 582M(15.9949), 582M(31.9896), 582M(31.9896), 585M(15.9949), 585M(15.9949), 585M(15.9949), 585M(15.9949), 622M(15.9949), 622M(15.9949), 622M(15.9949), 622M(15.9949), 631M(15.9949), 631M(15.9949), 631M(15.9949), 631M(15.9949), 645M(15.9949), 645M(15.9949), 698M(15.9949), 698M(15.9949), 698M(15.9949), 735C(15.9949), 735C(15.9949), 735C(15.9949), 735C(15.9949), 735C(15.9949), 855M(15.9949), 855M(15.9949), 855M(15.9949), 856M(15.9949), 856M(15.9949), 856M(15.9949), 862M(15.9949), 862M(15.9949), 862M(15.9949), 862M(15.9949), 904M(15.9949), 904M(15.9949), 904M(15.9949), 904M(15.9949), 904M(15.9949), 1054M(15.9949), 1054M(15.9949), 1054M(15.9949), 1054M(15.9949), 1054M(15.9949), 1054M(15.9949), 1054M(15.9949), 1054M(15.9949), 1094M(15.9949), 1094M(15.9949), 1094M(15.9949), 1094M(15.9949), 1094M(15.9949), 1094M(15.9949), 1094M(15.9949), 1275C(15.9949), 1275C(15.9949), 1275C(15.9949), 1275C(15.9949), 1312M(15.9949), 1312M(15.9949), 1323M(15.9949), 1323M(15.9949), 1323M(15.9949), 1323M(15.9949), 1323M(15.9949), 1329M(15.9949), 1329M(15.9949), 1329M(15.9949), 1329M(15.9949), 1329M(15.9949), 1401P(15.9949), 1401P(15.9949), 1401P(15.9949), 1401P(15.9949), 1412M(15.9949), 1412M(15.9949), 1412M(15.9949), 1412M(15.9949), 1412M(15.9949), 1532C(15.9949), 1532C(15.9949), 1535M(15.9949), 1535M(15.9949), 1535M(15.9949), 1535M(15.9949), 1535M(15.9949), 1589M(15.9949), 1589M(15.9949), 1589M(15.9949), 1593M(15.9949), 1593M(31.9896), 1593M(31.9896), 1593M(31.9896), 1593M(31.9896), 1682M(15.9949), 1682M(15.9949), 1682M(15.9949), 1682M(15.9949), 1682M(15.9949), 1682M(15.9949), 1729M(15.9949), 1729M(15.9949), 1729M(15.9949), 1823C(15.9949), 1823C(15.9949), 1823C(15.9949), 1823C(15.9949), 1823C(15.9949), 1823C(15.9949), 1867M(15.9949), 1867M(15.9949), 1867M(15.9949), 1867M(15.9949), 1884M(15.9949), 1884M(15.9949), 1884M(15.9949), 1884M(15.9949), 1884M(15.9949), 1885M(15.9949), 1885M(15.9949), 1885M(15.9949), 1885M(15.9949), 1885M(15.9949), 1885M(31.9896), 1891M(15.9949), 1891M(15.9949), 1891M(15.9949), 1891M(15.9949), 1891M(15.9949), 1963M(15.9949), 1963M(15.9949), 1963M(15.9949), 2132C(15.9949), 2132C(15.9949), 2201M(15.9949), 2201M(15.9949), 2201M(15.9949)	140M(15.9949), 140M(15.9949), 140M(15.9949), 140M(15.9949), 514M(15.9949), 514M(15.9949), 515M(15.9949), 515M(15.9949), 582M(15.9949), 582M(15.9949), 582M(15.9949), 585M(15.9949), 585M(15.9949), 585M(15.9949), 645M(15.9949), 645M(15.9949), 645M(15.9949), 735C(15.9949), 735C(15.9949), 855M(15.9949), 855M(15.9949), 855M(15.9949), 856M(15.9949), 856M(15.9949), 856M(15.9949), 862M(15.9949), 862M(15.9949), 904M(15.9949), 904M(15.9949), 904M(15.9949), 904M(15.9949), 904M(15.9949), 1054M(15.9949), 1054M(15.9949), 1054M(15.9949), 1054M(15.9949), 1094M(15.9949), 1094M(15.9949), 1094M(15.9949), 1094M(15.9949), 1094M(15.9949), 1094M(15.9949), 1275C(15.9949), 1275C(15.9949), 1275C(15.9949), 1275C(15.9949), 1312M(15.9949), 1312M(15.9949), 1312M(15.9949), 1329M(15.9949), 1329M(15.9949), 1329M(15.9949), 1329M(15.9949), 1401P(15.9949), 1401P(15.9949), 1401P(15.9949), 1401P(15.9949), 1412M(15.9949), 1412M(15.9949), 1532C(15.9949), 1532C(15.9949), 1535M(15.9949), 1535M(15.9949), 1535M(15.9949), 1535M(31.9896), 1593M(15.9949), 1593M(15.9949), 1593M(31.9896), 1593M(31.9896), 1593M(31.9896), 1594M(15.9949), 1594M(15.9949), 1682M(15.9949), 1682M(15.9949), 1682M(15.9949), 1682M(15.9949), 1682M(15.9949), 1682M(15.9949), 1682M(15.9949), 1823C(15.9949), 1823C(15.9949), 1823C(15.9949), 1823C(15.9949), 1867M(15.9949), 1867M(15.9949), 1884M(15.9949), 1884M(15.9949), 1884M(15.9949), 1885M(15.9949), 1885M(15.9949), 1885M(15.9949), 1891M(15.9949), 1891M(15.9949), 1891M(15.9949), 1963M(15.9949), 1963M(15.9949), 1999T(15.9949), 1999T(15.9949), 1999T(15.9949)	140M(15.9949), 904M(15.9949), 1054M(15.9949), 1323M(15.9949), 1329M(15.9949), 1682M(15.9949), 1867M(15.9949)	140M(15.9949), 582M(15.9949), 585M(15.9949), 904M(15.9949), 1054M(15.9949), 1094M(15.9949), 1323M(15.9949), 1329M(15.9949), 1401P(15.9949), 1682M(15.9949), 1963M(15.9949)	140M(15.9949), 904M(15.9949), 1054M(15.9949), 1329M(15.9949), 1412M(15.9949), 1682M(15.9949), 1682M(31.9896)	140M(15.9949), 582M(15.9949), 582M(31.9896), 855M(15.9949), 856M(15.9949), 904M(15.9949), 1054M(15.9949), 1094M(15.9949), 1323M(15.9949), 1329M(15.9949), 1401P(15.9949), 1412M(15.9949), 1535M(15.9949), 1682M(15.9949), 2132C(15.9949)	140M(15.9949), 582M(15.9949), 585M(15.9949), 855M(15.9949), 855M(31.9896), 904M(15.9949), 1054M(15.9949), 1094M(15.9949), 1312M(15.9949), 1323M(15.9949), 1329M(15.9949), 1412M(15.9949), 1535M(15.9949), 1593M(15.9949), 1593M(31.9896), 1682M(15.9949), 1823C(15.9949), 1867M(15.9949), 1884M(15.9949), 1885M(15.9949), 1891M(15.9949), 1963M(15.9949), 2201M(15.9949)	140M(15.9949), 582M(15.9949), 585M(15.9949), 622M(15.9949), 631M(15.9949), 645M(15.9949), 735C(15.9949), 855M(15.9949), 856M(15.9949), 862M(15.9949), 904M(15.9949), 1054M(15.9949), 1094M(15.9949), 1323M(15.9949), 1329M(15.9949), 1401P(15.9949), 1412M(15.9949), 1535M(15.9949), 1535M(31.9896), 1593M(15.9949), 1593M(31.9896), 1594M(15.9949), 1682M(15.9949), 1867M(15.9949), 1884M(15.9949), 1885M(15.9949), 1891M(15.9949), 1906M(15.9949)	140M(15.9949), 514M(15.9949), 515M(15.9949), 582M(15.9949), 582M(31.9896), 585M(15.9949), 622M(15.9949), 631M(15.9949), 645M(15.9949), 698M(15.9949), 735C(15.9949), 855M(15.9949), 856M(15.9949), 862M(15.9949), 904M(15.9949), 1054M(15.9949), 1094M(15.9949), 1275C(15.9949), 1312M(15.9949), 1323M(15.9949), 1329M(15.9949), 1401P(15.9949), 1412M(15.9949), 1532C(15.9949), 1535M(15.9949), 1589M(15.9949), 1593M(15.9949), 1593M(31.9896), 1682M(15.9949), 1729M(15.9949), 1823C(15.9949), 1867M(15.9949), 1884M(15.9949), 1885M(15.9949), 1885M(31.9896), 1891M(15.9949), 1963M(15.9949), 2132C(15.9949), 2201M(15.9949)	140M(15.9949), 514M(15.9949), 515M(15.9949), 582M(15.9949), 585M(15.9949), 645M(15.9949), 735C(15.9949), 855M(15.9949), 856M(15.9949), 862M(15.9949), 904M(15.9949), 1054M(15.9949), 1094M(15.9949), 1275C(15.9949), 1312M(15.9949), 1329M(15.9949), 1401P(15.9949), 1412M(15.9949), 1532C(15.9949), 1535M(15.9949), 1535M(31.9896), 1593M(15.9949), 1593M(31.9896), 1594M(15.9949), 1682M(15.9949), 1823C(15.9949), 1867M(15.9949), 1884M(15.9949), 1885M(15.9949), 1891M(15.9949), 1963M(15.9949), 1999T(15.9949)	135T(15.9949), 140M(15.9949), 140M(15.9949), 582M(15.9949), 585M(15.9949), 698M(15.9949), 735C(15.9949), 904M(15.9949), 904M(15.9949), 904M(15.9949), 904M(15.9949), 904M(15.9949), 904M(15.9949), 1054M(15.9949), 1054M(15.9949), 1054M(15.9949), 1094M(15.9949), 1323M(15.9949), 1323M(15.9949), 1329M(15.9949), 1329M(15.9949), 1401P(15.9949), 1682M(15.9949), 1682M(15.9949), 1867M(15.9949), 1867M(15.9949), 1867M(15.9949), 1906M(15.9949), 1999T(15.9949), 2201M(15.9949)	140M(15.9949), 140M(15.9949), 140M(15.9949), 514M(15.9949), 515M(15.9949), 582M(15.9949), 582M(15.9949), 582M(15.9949), 582M(15.9949), 585M(15.9949), 585M(15.9949), 585M(15.9949), 585M(15.9949), 904M(15.9949), 904M(15.9949), 904M(15.9949), 904M(15.9949), 1054M(15.9949), 1054M(15.9949), 1054M(15.9949), 1054M(15.9949), 1094M(15.9949), 1094M(15.9949), 1323M(15.9949), 1323M(15.9949), 1329M(15.9949), 1329M(15.9949), 1329M(15.9949), 1329M(15.9949), 1329M(15.9949), 1401P(15.9949), 1401P(15.9949), 1401P(15.9949), 1412M(15.9949), 1535M(15.9949), 1593M(31.9896), 1682M(15.9949), 1682M(15.9949), 1682M(15.9949), 1823C(15.9949), 1867M(15.9949), 1884M(15.9949), 1885M(15.9949), 1891M(15.9949), 1963M(15.9949), 1963M(15.9949), 1999T(15.9949), 2003C(15.9949), 2132C(15.9949), 2201M(15.9949)	140M(15.9949), 140M(15.9949), 140M(15.9949), 140M(15.9949), 140M(15.9949), 140M(15.9949), 582M(15.9949), 582M(15.9949), 585M(15.9949), 585M(15.9949), 645M(15.9949), 735C(15.9949), 855M(15.9949), 856M(15.9949), 904M(15.9949), 904M(15.9949), 904M(15.9949), 904M(15.9949), 904M(15.9949), 1054M(15.9949), 1054M(15.9949), 1054M(15.9949), 1094M(15.9949), 1094M(15.9949), 1312M(15.9949), 1323M(15.9949), 1329M(15.9949), 1329M(15.9949), 1329M(15.9949), 1329M(15.9949), 1401P(15.9949), 1412M(15.9949), 1412M(15.9949), 1412M(15.9949), 1412M(15.9949), 1412M(15.9949), 1682M(15.9949), 1682M(15.9949), 1682M(31.9896), 1729M(15.9949), 1823C(15.9949), 1867M(15.9949), 1867M(15.9949)	140M(15.9949), 140M(15.9949), 140M(15.9949), 140M(15.9949), 582M(15.9949), 582M(31.9896), 585M(15.9949), 698M(15.9949), 735C(15.9949), 855M(15.9949), 855M(15.9949), 856M(15.9949), 856M(15.9949), 904M(15.9949), 904M(15.9949), 1054M(15.9949), 1054M(15.9949), 1054M(15.9949), 1054M(15.9949), 1054M(15.9949), 1094M(15.9949), 1094M(15.9949), 1323M(15.9949), 1323M(15.9949), 1323M(15.9949), 1329M(15.9949), 1329M(15.9949), 1329M(15.9949), 1401P(15.9949), 1401P(15.9949), 1401P(15.9949), 1412M(15.9949), 1412M(15.9949), 1412M(15.9949), 1412M(15.9949), 1412M(15.9949), 1532C(15.9949), 1535M(15.9949), 1535M(15.9949), 1535M(15.9949), 1535M(15.9949), 1535M(15.9949), 1536T(15.9949), 1682M(15.9949), 1682M(15.9949), 1682M(15.9949), 1682M(15.9949), 1823C(15.9949), 1835M(15.9949), 1884M(15.9949), 1885M(15.9949), 1891M(15.9949), 1963M(15.9949), 1999T(15.9949), 2003C(15.9949), 2132C(15.9949), 2132C(15.9949), 2201M(15.9949)	140M(15.9949), 140M(15.9949), 140M(15.9949), 140M(15.9949), 140M(15.9949), 514M(15.9949), 515M(15.9949), 582M(15.9949), 582M(15.9949), 582M(15.9949), 582M(15.9949), 585M(15.9949), 585M(15.9949), 585M(15.9949), 585M(15.9949), 645M(15.9949), 645M(15.9949), 665M(15.9949), 668M(15.9949), 698M(15.9949), 735C(15.9949), 855M(15.9949), 855M(31.9896), 856M(15.9949), 862M(15.9949), 862M(15.9949), 904M(15.9949), 904M(15.9949), 904M(15.9949), 1054M(15.9949), 1054M(15.9949), 1054M(15.9949), 1054M(15.9949), 1054M(15.9949), 1094M(15.9949), 1094M(15.9949), 1094M(15.9949), 1094M(15.9949), 1094M(15.9949), 1094M(15.9949), 1312M(15.9949), 1312M(15.9949), 1312M(15.9949), 1323M(15.9949), 1323M(15.9949), 1329M(15.9949), 1329M(15.9949), 1329M(15.9949), 1401P(15.9949), 1403C(15.9949), 1412M(15.9949), 1412M(15.9949), 1412M(15.9949), 1535M(15.9949), 1535M(15.9949), 1535M(15.9949), 1535M(15.9949), 1593M(15.9949), 1593M(31.9896), 1594M(15.9949), 1682M(15.9949), 1682M(15.9949), 1682M(15.9949), 1682M(15.9949), 1682M(15.9949), 1682M(15.9949), 1823C(15.9949), 1823C(15.9949), 1823C(15.9949), 1823C(15.9949), 1823C(15.9949), 1867M(15.9949), 1867M(15.9949), 1867M(15.9949), 1867M(15.9949), 1867M(15.9949), 1884M(15.9949), 1884M(15.9949), 1885M(15.9949), 1885M(15.9949), 1891M(15.9949), 1891M(15.9949), 1906M(15.9949), 1963M(15.9949), 1963M(15.9949), 2001T(15.9949), 2013T(15.9949), 2201M(15.9949), 2201M(15.9949), 2201M(15.9949)	140M(15.9949), 140M(15.9949), 140M(15.9949), 140M(15.9949), 140M(15.9949), 140M(15.9949), 140M(15.9949), 140M(15.9949), 140M(15.9949), 514M(15.9949), 515M(15.9949), 582M(15.9949), 582M(15.9949), 582M(15.9949), 582M(15.9949), 582M(15.9949), 582M(15.9949), 585M(15.9949), 585M(15.9949), 585M(15.9949), 585M(15.9949), 585M(15.9949), 585M(15.9949), 622M(15.9949), 622M(15.9949), 631M(15.9949), 631M(15.9949), 645M(15.9949), 645M(15.9949), 645M(15.9949), 665M(15.9949), 668M(15.9949), 698M(15.9949), 735C(15.9949), 735C(15.9949), 735C(15.9949), 735C(15.9949), 855M(15.9949), 855M(15.9949), 855M(15.9949), 856M(15.9949), 856M(15.9949), 856M(15.9949), 862M(15.9949), 862M(15.9949), 904M(15.9949), 904M(15.9949), 904M(15.9949), 904M(15.9949), 904M(15.9949), 1054M(15.9949), 1054M(15.9949), 1054M(15.9949), 1094M(15.9949), 1094M(15.9949), 1094M(15.9949), 1094M(15.9949), 1094M(15.9949), 1094M(15.9949), 1275C(15.9949), 1312M(15.9949), 1323M(15.9949), 1323M(15.9949), 1323M(15.9949), 1329M(15.9949), 1329M(15.9949), 1329M(15.9949), 1329M(15.9949), 1366C(15.9949), 1376M(15.9949), 1401P(15.9949), 1401P(15.9949), 1401P(15.9949), 1412M(15.9949), 1412M(15.9949), 1412M(15.9949), 1412M(15.9949), 1412M(15.9949), 1412M(15.9949), 1412M(15.9949), 1412M(15.9949), 1412M(15.9949), 1412M(15.9949), 1532C(15.9949), 1535M(15.9949), 1535M(15.9949), 1535M(15.9949), 1535M(31.9896), 1589M(15.9949), 1593M(15.9949), 1593M(15.9949), 1593M(31.9896), 1594M(15.9949), 1594M(15.9949), 1682M(15.9949), 1682M(15.9949), 1682M(15.9949), 1682M(15.9949), 1682M(15.9949), 1682M(15.9949), 1682M(15.9949), 1682M(15.9949), 1729M(15.9949), 1823C(15.9949), 1867M(15.9949), 1867M(15.9949), 1867M(15.9949), 1867M(15.9949), 1867M(15.9949), 1884M(15.9949), 1884M(15.9949), 1884M(15.9949), 1884M(15.9949), 1885M(15.9949), 1885M(15.9949), 1885M(15.9949), 1885M(15.9949), 1891M(15.9949), 1891M(15.9949), 1891M(15.9949), 1891M(15.9949), 1906M(15.9949), 1906M(15.9949), 1906M(15.9949), 1963M(15.9949), 1999T(15.9949), 2001T(15.9949), 2003C(15.9949)	140M(15.9949), 140M(15.9949), 140M(15.9949), 140M(15.9949), 140M(15.9949), 140M(15.9949), 140M(15.9949), 140M(15.9949), 263M(15.9949), 326M(15.9949), 514M(15.9949), 514M(15.9949), 514M(15.9949), 514M(15.9949), 515M(15.9949), 515M(15.9949), 515M(15.9949), 515M(15.9949), 582M(15.9949), 582M(15.9949), 582M(15.9949), 582M(15.9949), 582M(31.9896), 582M(31.9896), 585M(15.9949), 585M(15.9949), 585M(15.9949), 585M(15.9949), 622M(15.9949), 622M(15.9949), 622M(15.9949), 622M(15.9949), 631M(15.9949), 631M(15.9949), 631M(15.9949), 631M(15.9949), 643K(14.0157), 645M(15.9949), 645M(15.9949), 698M(15.9949), 698M(15.9949), 698M(15.9949), 735C(15.9949), 735C(15.9949), 735C(15.9949), 735C(15.9949), 735C(15.9949), 855M(15.9949), 855M(15.9949), 855M(15.9949), 856M(15.9949), 856M(15.9949), 856M(15.9949), 862M(15.9949), 862M(15.9949), 862M(15.9949), 862M(15.9949), 904M(15.9949), 904M(15.9949), 904M(15.9949), 904M(15.9949), 904M(15.9949), 1054M(15.9949), 1054M(15.9949), 1054M(15.9949), 1054M(15.9949), 1054M(15.9949), 1054M(15.9949), 1054M(15.9949), 1054M(15.9949), 1094M(15.9949), 1094M(15.9949), 1094M(15.9949), 1094M(15.9949), 1094M(15.9949), 1094M(15.9949), 1094M(15.9949), 1275C(15.9949), 1275C(15.9949), 1275C(15.9949), 1275C(15.9949), 1312M(15.9949), 1312M(15.9949), 1323M(15.9949), 1323M(15.9949), 1323M(15.9949), 1323M(15.9949), 1323M(15.9949), 1329M(15.9949), 1329M(15.9949), 1329M(15.9949), 1329M(15.9949), 1329M(15.9949), 1401P(15.9949), 1401P(15.9949), 1401P(15.9949), 1401P(15.9949), 1403C(15.9949), 1412M(15.9949), 1412M(15.9949), 1412M(15.9949), 1412M(15.9949), 1412M(15.9949), 1532C(15.9949), 1532C(15.9949), 1535M(15.9949), 1535M(15.9949), 1535M(15.9949), 1535M(15.9949), 1535M(15.9949), 1554M(15.9949), 1554M(15.9949), 1589M(15.9949), 1589M(15.9949), 1589M(15.9949), 1593M(15.9949), 1593M(31.9896), 1593M(31.9896), 1593M(31.9896), 1593M(31.9896), 1594M(15.9949), 1682M(15.9949), 1682M(15.9949), 1682M(15.9949), 1682M(15.9949), 1682M(15.9949), 1682M(15.9949), 1729M(15.9949), 1729M(15.9949), 1729M(15.9949), 1823C(15.9949), 1823C(15.9949), 1823C(15.9949), 1823C(15.9949), 1823C(15.9949), 1823C(15.9949), 1867M(15.9949), 1867M(15.9949), 1867M(15.9949), 1867M(15.9949), 1884M(15.9949), 1884M(15.9949), 1884M(15.9949), 1884M(15.9949), 1884M(15.9949), 1885M(15.9949), 1885M(15.9949), 1885M(15.9949), 1885M(15.9949), 1885M(15.9949), 1885M(31.9896), 1891M(15.9949), 1891M(15.9949), 1891M(15.9949), 1891M(15.9949), 1891M(15.9949), 1906M(15.9949), 1908K(15.9949), 1963M(15.9949), 1963M(15.9949), 1963M(15.9949), 2001T(15.9949), 2003C(15.9949), 2003C(15.9949), 2003C(15.9949), 2013T(15.9949), 2132C(15.9949), 2132C(15.9949), 2201M(15.9949), 2201M(15.9949), 2201M(15.9949)	140M(15.9949), 140M(15.9949), 140M(15.9949), 140M(15.9949), 263M(15.9949), 514M(15.9949), 514M(15.9949), 515M(15.9949), 515M(15.9949), 582M(15.9949), 582M(15.9949), 582M(15.9949), 585M(15.9949), 585M(15.9949), 585M(15.9949), 622M(15.9949), 631M(15.9949), 645M(15.9949), 645M(15.9949), 645M(15.9949), 698M(15.9949), 735C(15.9949), 735C(15.9949), 855M(15.9949), 855M(15.9949), 855M(15.9949), 856M(15.9949), 856M(15.9949), 856M(15.9949), 862M(15.9949), 862M(15.9949), 904M(15.9949), 904M(15.9949), 904M(15.9949), 904M(15.9949), 904M(15.9949), 1054M(15.9949), 1054M(15.9949), 1054M(15.9949), 1054M(15.9949), 1094M(15.9949), 1094M(15.9949), 1094M(15.9949), 1094M(15.9949), 1094M(15.9949), 1094M(15.9949), 1275C(15.9949), 1275C(15.9949), 1275C(15.9949), 1275C(15.9949), 1312M(15.9949), 1312M(15.9949), 1312M(15.9949), 1323M(15.9949), 1329M(15.9949), 1329M(15.9949), 1329M(15.9949), 1329M(15.9949), 1401P(15.9949), 1401P(15.9949), 1401P(15.9949), 1401P(15.9949), 1412M(15.9949), 1412M(15.9949), 1532C(15.9949), 1532C(15.9949), 1535M(15.9949), 1535M(15.9949), 1535M(15.9949), 1535M(31.9896), 1589M(15.9949), 1593M(15.9949), 1593M(15.9949), 1593M(31.9896), 1593M(31.9896), 1593M(31.9896), 1594M(15.9949), 1594M(15.9949), 1682M(15.9949), 1682M(15.9949), 1682M(15.9949), 1682M(15.9949), 1682M(15.9949), 1682M(15.9949), 1682M(15.9949), 1729M(15.9949), 1823C(15.9949), 1823C(15.9949), 1823C(15.9949), 1823C(15.9949), 1835M(15.9949), 1867M(15.9949), 1867M(15.9949), 1884M(15.9949), 1884M(15.9949), 1884M(15.9949), 1885M(15.9949), 1885M(15.9949), 1885M(15.9949), 1891M(15.9949), 1891M(15.9949), 1891M(15.9949), 1906M(15.9949), 1963M(15.9949), 1963M(15.9949), 1999T(15.9949), 1999T(15.9949), 1999T(15.9949), 2013T(15.9949), 2201M(15.9949)	135T(15.9949), 140M(15.9949), 582M(15.9949), 585M(15.9949), 698M(15.9949), 735C(15.9949), 904M(15.9949), 1054M(15.9949), 1094M(15.9949), 1323M(15.9949), 1329M(15.9949), 1401P(15.9949), 1682M(15.9949), 1867M(15.9949), 1906M(15.9949), 1999T(15.9949), 2201M(15.9949)	140M(15.9949), 514M(15.9949), 515M(15.9949), 582M(15.9949), 585M(15.9949), 904M(15.9949), 1054M(15.9949), 1094M(15.9949), 1323M(15.9949), 1329M(15.9949), 1401P(15.9949), 1412M(15.9949), 1535M(15.9949), 1593M(31.9896), 1682M(15.9949), 1823C(15.9949), 1867M(15.9949), 1884M(15.9949), 1885M(15.9949), 1891M(15.9949), 1963M(15.9949), 1999T(15.9949), 2003C(15.9949), 2132C(15.9949), 2201M(15.9949)	140M(15.9949), 582M(15.9949), 585M(15.9949), 645M(15.9949), 735C(15.9949), 855M(15.9949), 856M(15.9949), 904M(15.9949), 1054M(15.9949), 1094M(15.9949), 1312M(15.9949), 1323M(15.9949), 1329M(15.9949), 1401P(15.9949), 1412M(15.9949), 1682M(15.9949), 1682M(31.9896), 1729M(15.9949), 1823C(15.9949), 1867M(15.9949)	140M(15.9949), 582M(15.9949), 582M(31.9896), 585M(15.9949), 698M(15.9949), 735C(15.9949), 855M(15.9949), 856M(15.9949), 904M(15.9949), 1054M(15.9949), 1094M(15.9949), 1323M(15.9949), 1329M(15.9949), 1401P(15.9949), 1412M(15.9949), 1532C(15.9949), 1535M(15.9949), 1536T(15.9949), 1682M(15.9949), 1823C(15.9949), 1835M(15.9949), 1884M(15.9949), 1885M(15.9949), 1891M(15.9949), 1963M(15.9949), 1999T(15.9949), 2003C(15.9949), 2132C(15.9949), 2201M(15.9949)	140M(15.9949), 514M(15.9949), 515M(15.9949), 582M(15.9949), 585M(15.9949), 645M(15.9949), 665M(15.9949), 668M(15.9949), 698M(15.9949), 735C(15.9949), 855M(15.9949), 855M(31.9896), 856M(15.9949), 862M(15.9949), 904M(15.9949), 1054M(15.9949), 1094M(15.9949), 1312M(15.9949), 1323M(15.9949), 1329M(15.9949), 1401P(15.9949), 1403C(15.9949), 1412M(15.9949), 1535M(15.9949), 1593M(15.9949), 1593M(31.9896), 1594M(15.9949), 1682M(15.9949), 1823C(15.9949), 1867M(15.9949), 1884M(15.9949), 1885M(15.9949), 1891M(15.9949), 1906M(15.9949), 1963M(15.9949), 2001T(15.9949), 2013T(15.9949), 2201M(15.9949)	140M(15.9949), 514M(15.9949), 515M(15.9949), 582M(15.9949), 585M(15.9949), 622M(15.9949), 631M(15.9949), 645M(15.9949), 665M(15.9949), 668M(15.9949), 698M(15.9949), 735C(15.9949), 855M(15.9949), 856M(15.9949), 862M(15.9949), 904M(15.9949), 1054M(15.9949), 1094M(15.9949), 1275C(15.9949), 1312M(15.9949), 1323M(15.9949), 1329M(15.9949), 1366C(15.9949), 1376M(15.9949), 1401P(15.9949), 1412M(15.9949), 1532C(15.9949), 1535M(15.9949), 1535M(31.9896), 1589M(15.9949), 1593M(15.9949), 1593M(31.9896), 1594M(15.9949), 1682M(15.9949), 1729M(15.9949), 1823C(15.9949), 1867M(15.9949), 1884M(15.9949), 1885M(15.9949), 1891M(15.9949), 1906M(15.9949), 1963M(15.9949), 1999T(15.9949), 2001T(15.9949), 2003C(15.9949)	140M(15.9949), 263M(15.9949), 326M(15.9949), 514M(15.9949), 515M(15.9949), 582M(15.9949), 582M(31.9896), 585M(15.9949), 622M(15.9949), 631M(15.9949), 643K(14.0157), 645M(15.9949), 698M(15.9949), 735C(15.9949), 855M(15.9949), 856M(15.9949), 862M(15.9949), 904M(15.9949), 1054M(15.9949), 1094M(15.9949), 1275C(15.9949), 1312M(15.9949), 1323M(15.9949), 1329M(15.9949), 1401P(15.9949), 1403C(15.9949), 1412M(15.9949), 1532C(15.9949), 1535M(15.9949), 1554M(15.9949), 1589M(15.9949), 1593M(15.9949), 1593M(31.9896), 1594M(15.9949), 1682M(15.9949), 1729M(15.9949), 1823C(15.9949), 1867M(15.9949), 1884M(15.9949), 1885M(15.9949), 1885M(31.9896), 1891M(15.9949), 1906M(15.9949), 1908K(15.9949), 1963M(15.9949), 2001T(15.9949), 2003C(15.9949), 2013T(15.9949), 2132C(15.9949), 2201M(15.9949)	140M(15.9949), 263M(15.9949), 514M(15.9949), 515M(15.9949), 582M(15.9949), 585M(15.9949), 622M(15.9949), 631M(15.9949), 645M(15.9949), 698M(15.9949), 735C(15.9949), 855M(15.9949), 856M(15.9949), 862M(15.9949), 904M(15.9949), 1054M(15.9949), 1094M(15.9949), 1275C(15.9949), 1312M(15.9949), 1323M(15.9949), 1329M(15.9949), 1401P(15.9949), 1412M(15.9949), 1532C(15.9949), 1535M(15.9949), 1535M(31.9896), 1589M(15.9949), 1593M(15.9949), 1593M(31.9896), 1594M(15.9949), 1682M(15.9949), 1729M(15.9949), 1823C(15.9949), 1835M(15.9949), 1867M(15.9949), 1884M(15.9949), 1885M(15.9949), 1891M(15.9949), 1906M(15.9949), 1963M(15.9949), 1999T(15.9949), 2013T(15.9949), 2201M(15.9949)	20	36	26	44	73	111	157	99	7	11	7	15	23	28	39	32	30	50	43	58	90	128	171	110	17	25	20	29	38	45	50	43	Y	Y	Y	Y	Y	Y	Y	Y	0	0	0	0	0	0	0	0	0	0	0	0	0	0	0	0	0	0	0	0	0	0	0	0	0	0	0	0	0	0	0	0	0	0	0	0	0	0	3	1	5	1.66667	5	1.66667	19	6.33333	12	4	0	0	0	0	0	0	0	0	0	0	0	0	0	0	0	0	20	6.66667	29	9.66667	25	8.33333	36	12	58	19.3333	81	27	102	34	60	20	0	0	3	1	0	0	3	1	0	0	3	1	4	1.33333	4	1.33333	0	0	0	0	0	0	1	0.333333	0	0	0	0	0	0	3	1	0	0	0	0	0	0	0	0	0	0	0	0	0	0	0	0	0	0	0	0	0	0	0	0	0	0	0	0	0	0	0	0	0	0	0	0	1	0.333333	1	0.333333	2	0.666667	2	0.666667	7	2.33333	4	1.33333	0	0	0	0	0	0	0	0	0	0	0	0	0	0	0	0	0	0	0	0	0	0	0	0	0	0	0	0	0	0	0	0	3.24	3.83	4.29	5.56	10.05	12.78	15.61	13.4	79	103	86	108	147	175	193	160	26.33	34.33	28.67	36	49	58.33	64.33	53.33	98	137	115	146	217	269	328	236	29	43	39	51	78	104	143	91	32.67	45.67	38.33	48.67	72.33	89.67	109.33	78.67	9.67	14.33	13	17	26	34.67	47.67	30.33	ASEEADETEEK, , IEEMEAIKK, , MAQGAKPGEGGELPGHK, , EEMSGNGVAAEAR, , IDYGHQEATTK, , TNSVAAYK, , MEPLADGSR, , SNTGEGGELPSR, , SNTGEGGELPSR, , TVTEMIGR, , ICDEANEAIK, , ICDEANEAIK, , FIGDDNGNVK, , LGLECDNR, , MGHLVTVYER, , VLGHNGEINTLR, , VLGHNGEINTLR, , TVLQTDGQLK, , ADMLELDR, , GLEETLDR, , NGGFIAYER, , DAFAELK, , VIGDIAITR, , DIIESVPEAER, , VEGATFEMLAR, , VEGATFEMLAR, , IPLDEVEPASEIVK, , LLETNNFPEFTGR, , DGLQLHELAFPTR, , DGLQLHELAFPTR, , DGLQLHELAFPTR, , IPEFNELVYQNR, , SLPVYIETPICNVNR, , EGYTLLVLSDR, , TVTDSLEMLIR,	ASEEADETEEK, , EEMSGNGVAAEAR, , IDYGHQEATTK, , IDYGHQEATTK, , IDYGHQEATTK, , GSSFDPK, , MEPLADGSR, , MEPLADGSR, , SNTGEGGELPSR, , SNTGEGGELPSR, , TVTEMIGR, , FIGDDNGNVK, , LGLECDNR, , TYEVLTK, , VLGHNGEINTLR, , TVLQTDGQLK, , ADMLELDR, , GLEETLDR, , GLEETLDR, , YHLTGLPK, , NGGFIAYER, , SIECAIIDK, , SLLDSNHEDGNYISAK, , SLLDSNHEDGNYISAK, , DAFAELK, , VLDITYAK, , VLDITYAK, , IGGLMMYGVPNMK, , VIGDIAITR, , VEGATFEMLAR, , VVVIGGGDTGTDCIGTSIR, , LVSEAGVGVIASGVVK, , IPLDEVEPASEIVK, , IPLDEVEPASEIVK, , VAIIGSGPAGLAAADQLNK, , VAIIGSGPAGLAAADQLNK, , VAIIGSGPAGLAAADQLNK, , LLETNNFPEFTGR, , LLETNNFPEFTGR, , IPEFNELVYQNR, , IPEFNELVYQNR, , IPEFNELVYQNR, , IPEFNELVYQNR, , SLPVYIETPICNVNR, , SLPVYIETPICNVNR, , EGYTLLVLSDR, , IAPSISGVVPASNDDDSMESMGIHGLLSPLK, , DLSGVHFAMEFLHANTK, , FGVSSYYLTNADELQIK, , LNPGMMLLVDFEK,	ASEEADETEEK, , EEMSGNGVAAEAR, , IDYGHQEATTK, , MEPLADGSR, , SNTGEGGELPSR, , TYEVLTK, , VLGHNGEINTLR, , TVLQTDGQLK, , ADMLELDR, , VLDITYAK, , DIIESVPEAER, , VEGATFEMLAR, , IPLDEVEPASEIVK, , LLETNNFPEFTGR, , DGLQLHELAFPTR, , DGLQLHELAFPTR, , IPEFNELVYQNR,	ASNYGMMK, , ASEEADETEEK, , MAQGAKPGEGGELPGHK, , EEMSGNGVAAEAR, , IDYGHQEATTK, , IDYGHQEATTK, , TNSVAAYK, , MEPLADGSR, , EEMSGNGVAAEAR, , SNTGEGGELPSR, , SNTGEGGELPSR, , TVTEMIGR, , TVTEMIGR, , ICDEANEAIK, , LGLECDNR, , AVGTMLSHEVTK, , AVGTMLSHEVTK, , AVGTMLSHEVTK, , FIGDDNGNVK, , LGLECDNR, , TYEVLTK, , VLGHNGEINTLR, , TVLQTDGQLK, , ADMLELDR, , GLEETLDR, , GLEETLDR, , YHLTGLPK, , NGGFIAYER, , SIECAIIDK, , SIECAIIDK, , SLLDSNHEDGNYISAK, , SLLDSNHEDGNYISAK, , VLDITYAK, , DAFAELK, , VLDITYAK, , DIIESVPEAER, , VIGDIAITR, , TQVGLVVESAEPR, , VEGATFEMLAR, , VVVIGGGDTGTDCIGTSIR, , AVVEGLGDHGCEYMTGGTVVVLGK, , VVVIGGGDTGTDCIGTSIR, , VAESLGHSVLGWR, , AVVEGLGDHGCEYMTGGTVVVLGK, , NGEIHLNDPLAIAK, , NGEIHLNDPLAIAK, , LVSEAGVGVIASGVVK, , AFEEGWMVPRPPLK, , VAIIGSGPAGLAAADQLNK, , VAIIGSGPAGLAAADQLNK, , LLETNNFPEFTGR, , DGLQLHELAFPTR, , DGLQLHELAFPTR, , IPEFNELVYQNR, , IPEFNELVYQNR, , SLPVYIETPICNVNR, , SLPVYIETPICNVNR, , EGYTLLVLSDR, , IAPSISGVVPASNDDDSMESMGIHGLLSPLK, , TVTDSLEMLIR, , TVTDSLEMLIR, , TVTDSLEMLIR, , DLSGVHFAMEFLHANTK,	MMIQQHQR, , ASNYGMMK, , ASEEADETEEK, , IEEMEAIKK, , MAQGAKPGEGGELPGHK, , MAQGAKPGEGGELPGHK, , MAQGAKPGEGGELPGHK, , EEMSGNGVAAEAR, , IDYGHQEATTK, , TNSVAAYK, , GSSFDPK, , LQQDLNQMK, , MEPLADGSR, , MEPLADGSR, , EEMSGNGVAAEAR, , GHADHVLIAGHDGGTGASR, , SNTGEGGELPSR, , TVTEMIGR, , FYITHSGR, , AVGTMLSHEVTK, , AVGTMLSHEVTK, , ICDEANEAIK, , FIGDDNGNVK, , FIGDDNGNVK, , LGLECDNR, , LGLECDNR, , ASEEADETEEKELEEK, , VVVYPPK, , MGHLVTVYER, , MGHLVTVYER, , MGHLVTVYER, , TYEVLTK, , VLGHNGEINTLR, , VLGHNGEINTLR, , TVLQTDGQLK, , ADMLELDR, , GLEETLDR, , YHLTGLPK, , YLGATLDR, , YLGATLDR, , NGGFIAYER, , NGGFIAYER, , MGISTLASYK, , MGISTLASYK, , SIECAIIDK, , SIECAIIDK, , SLLDSNHEDGNYISAK, , SLLDSNHEDGNYISAK, , VLDITYAK, , DAFAELK, , IGGLMMYGVPNMK, , VIGDIAITR, , VIGDIAITR, , DIIESVPEAER, , IVTSMECMIGPEGDLTETTEEQCHR, , TQVGLVVESAEPR, , VEGATFEMLAR, , NTCPVGIATQDPVLR, , VAESLGHSVLGWR, , IPLDEVEPASEIVKR, , VVVIGGGDTGTDCIGTSIR, , KVAIIGSGPAGLAAADQLNK, , VVVIGGGDTGTDCIGTSIR, , AVVEGLGDHGCEYMTGGTVVVLGK, , AVVEGLGDHGCEYMTGGTVVVLGK, , AVVEGLGDHGCEYMTGGTVVVLGK, , QMFAQVTNPPIDPIR, , QMFAQVTNPPIDPIR, , LVSEAGVGVIASGVVK, , LVSEAGVGVIASGVVK, , LVSEAGVGVIASGVVK, , FSTNTFPSWDR, , IPLDEVEPASEIVK, , IPLDEVEPASEIVK, , EGINFVVNANIGK, , VAIIGSGPAGLAAADQLNK, , VAIIGSGPAGLAAADQLNK, , DGLQLHELAFPTR, , LLETNNFPEFTGR, , LLETNNFPEFTGR, , LLETNNFPEFTGR, , IPEFNELVYQNR, , HGCTNIVNLELLPQPPSTR, , IPEFNELVYQNR, , HGCTNIVNLELLPQPPSTR, , EGYTLLVLSDR, , IAPSISGVVPASNDDDSMESMGIHGLLSPLK, , IAPSISGVVPASNDDDSMESMGIHGLLSPLK, , IAPSISGVVPASNDDDSMESMGIHGLLSPLK, , TVTDSLEMLIR, , TVTDSLEMLIR, , DLSGVHFAMEFLHANTK, , TVTDSLEMLIR, , TVTDSLEMLIR, , DPSYSLDGLKEENDAIVLAVGSTKPR, , DPSYSLDGLKEENDAIVLAVGSTKPR, , DPSYSLDGLKEENDAIVLAVGSTKPR, , DPSYSLDGLKEENDAIVLAVGSTKPR, , LNPGMMLLVDFEK, , FGVSSYYLTNADELQIK, , NAGLPWELGLAETHQTLVANDLR, , GAQIFEALGLSSEVIQK, , LVPTDNSGLGNSALQTEPIIAQVFLTPTTK,	MMIQQHQR, , ASNYGMMK, , ASEEADETEEK, , ASEEADETEEK, , RVDLMTK, , VEDEEDKMTLK, , MAQGAKPGEGGELPGHK, , MAQGAKPGEGGELPGHK, , EEMSGNGVAAEAR, , IDYGHQEATTK, , IDYGHQEATTK, , TNSVAAYK, , GSSFDPK, , MEPLADGSR, , EEMSGNGVAAEAR, , SNTGEGGELPSR, , SNTGEGGELPSR, , TVTEMIGR, , ICDEANEAIK, , AVGTMLSHEVTK, , AVGTMLSHEVTK, , AVGTMLSHEVTK, , FIGDDNGNVK, , LGLECDNR, , LGLECDNR, , TYEVLTK, , MGHLVTVYER, , PAAEIRPGAAQYCVQK, , MGHLVTVYER, , VLGHNGEINTLR, , TVLQTDGQLK, , TVLQTDGQLK, , ADMLELDR, , HIVVDDDALK, , ADMLELDR, , GLEETLDR, , YHLTGLPK, , YLGATLDR, , SIECAIIDK, , NGGFIAYER, , NGGFIAYER, , SLLDSNHEDGNYISAK, , SLLDSNHEDGNYISAK, , SLLDSNHEDGNYISAK, , SLLDSNHEDGNYISAK, , SLLDSNHEDGNYISAK, , DAFAELK, , VLDITYAK, , VLDITYAK, , EIMSGLGFR, , IGGLMMYGVPNMK, , IGGLMMYGVPNMK, , IGGLMMYGVPNMK, , DGSEALGSMGNDTPLAVMSNR, , DIIESVPEAER, , TQVGLVVESAEPR, , VEGATFEMLAR, , VVVIGGGDTGTDCIGTSIR, , AVVEGLGDHGCEYMTGGTVVVLGK, , AVVEGLGDHGCEYMTGGTVVVLGK, , VVVIGGGDTGTDCIGTSIR, , VVVIGGGDTGTDCIGTSIR, , KVAIIGSGPAGLAAADQLNK, , AVVEGLGDHGCEYMTGGTVVVLGK, , QMFAQVTNPPIDPIR, , LVSEAGVGVIASGVVK, , LVSEAGVGVIASGVVK, , IPLDEVEPASEIVK, , FSTNTFPSWDR, , IPLDEVEPASEIVK, , EGINFVVNANIGK, , VAIIGSGPAGLAAADQLNK, , VAIIGSGPAGLAAADQLNK, , VAIIGSGPAGLAAADQLNK, , DGLQLHELAFPTR, , LLETNNFPEFTGR, , IPEFNELVYQNR, , IPEFNELVYQNR, , IPEFNELVYQNR, , SLPVYIETPICNVNR, , SLPVYIETPICNVNR, , EGYTLLVLSDR, , IAPSISGVVPASNDDDSMESMGIHGLLSPLK, , IAPSISGVVPASNDDDSMESMGIHGLLSPLK, , TVTDSLEMLIR, , TVTDSLEMLIR, , TVTDSLEMLIR, , DPSYSLDGLKEENDAIVLAVGSTKPR, , DPSYSLDGLKEENDAIVLAVGSTKPR, , DPSYSLDGLKEENDAIVLAVGSTKPR, , DPSYSLDGLKEENDAIVLAVGSTKPR, , FGVSSYYLTNADELQIK, , GQSLVVWAISEGR, , LVPTDNSGLGNSALQTEPIIAQVFLTPTTK,	MMIQQHQR, , ASNYGMMK, , ASEEADETEEK, , RVDLMTK, , IEEMEAIKK, , MAQGAKPGEGGELPGHK, , EEMSGNGVAAEAR, , IDYGHQEATTK, , LQQDLNQMK, , LQQDLNQMK, , TNSVAAYK, , GSSFDPK, , MEPLADGSR, , MEPLADGSR, , EEMSGNGVAAEAR, , MEPLADGSR, , SNTGEGGELPSR, , SNTGEGGELPSR, , TVTEMIGR, , TVTEMIGR, , ICDEANEAIK, , ICDEANEAIK, , TVTEMIGR, , LGLECDNR, , AVGTMLSHEVTK, , AVGTMLSHEVTK, , FIGDDNGNVK, , LGLECDNR, , LGLECDNR, , TYEVLTK, , TYEVLTK, , TYEVLTK, , MGHLVTVYER, , MGHLVTVYER, , VLGHNGEINTLR, , TVLQTDGQLK, , TVLQTDGQLK, , ADMLELDR, , ADMLELDR, , HIVVDDDALK, , HIVVDDDALK, , GLEETLDR, , YHLTGLPK, , YHLTGLPK, , YLGATLDR, , SIECAIIDK, , SIECAIIDK, , SIECAIIDK, , NGGFIAYER, , NGGFIAYER, , MGISTLASYK, , SIECAIIDK, , SIECAIIDK, , SLLDSNHEDGNYISAK, , SLLDSNHEDGNYISAK, , SLLDSNHEDGNYISAK, , SLLDSNHEDGNYISAK, , VLDITYAK, , DAFAELK, , EIMSGLGFR, , IGGLMMYGVPNMK, , DGSEALGSMGNDTPLAVMSNR, , DIIESVPEAER, , DIIESVPEAER, , TQVGLVVESAEPR, , VEGATFEMLAR, , NTCPVGIATQDPVLR, , NTCPVGIATQDPVLR, , AVVEGLGDHGCEYMTGGTVVVLGK, , VVVIGGGDTGTDCIGTSIR, , AVVEGLGDHGCEYMTGGTVVVLGK, , NGEIHLNDPLAIAK, , LNDWNEVMEESKPGPLLTTQSAR, , LNDWNEVMEESKPGPLLTTQSAR, , QMFAQVTNPPIDPIR, , LVSEAGVGVIASGVVK, , LVSEAGVGVIASGVVK, , IPLDEVEPASEIVK, , IPLDEVEPASEIVK, , IPLDEVEPASEIVK, , IPLDEVEPASEIVK, , EGINFVVNANIGK, , EGINFVVNANIGK, , VAIIGSGPAGLAAADQLNK, , VAIIGSGPAGLAAADQLNK, , LLETNNFPEFTGR, , DGLQLHELAFPTR, , DGLQLHELAFPTR, , LLETNNFPEFTGR, , LLETNNFPEFTGR, , IPEFNELVYQNR, , SLPVYIETPICNVNR, , SLPVYIETPICNVNR, , SLPVYIETPICNVNR, , EGYTLLVLSDR, , CNLELVDLDKVEDEEDKMTLK, , IAPSISGVVPASNDDDSMESMGIHGLLSPLK, , IAPSISGVVPASNDDDSMESMGIHGLLSPLK, , IAPSISGVVPASNDDDSMESMGIHGLLSPLK, , TVTDSLEMLIR, , TVTDSLEMLIR, , TVTDSLEMLIR, , DPSYSLDGLKEENDAIVLAVGSTKPR, , DPSYSLDGLKEENDAIVLAVGSTKPR, , DPSYSLDGLKEENDAIVLAVGSTKPR, , DLSGVHFAMEFLHANTK, , FGVSSYYLTNADELQIK, , LNPGMMLLVDFEK, , LVPTDNSGLGNSALQTEPIIAQVFLTPTTK, , LVPTDNSGLGNSALQTEPIIAQVFLTPTTK, , HTNSQLAQEVLADFENLLPK,	MMIQQHQR, , ASNYGMMK, , ASEEADETEEK, , EEMSGNGVAAEAR, , IDYGHQEATTK, , IDYGHQEATTK, , GSSFDPK, , TNSVAAYK, , TNSVAAYK, , EEMSGNGVAAEAR, , SNTGEGGELPSR, , SNTGEGGELPSR, , TVTEMIGR, , ICDEANEAIK, , FIGDDNGNVK, , LGLECDNR, , LGLECDNR, , MGHLVTVYER, , VLGHNGEINTLR, , TVLQTDGQLK, , TVLQTDGQLK, , ADMLELDR, , HIVVDDDALK, , GLEETLDR, , GLEETLDR, , NANPGAR, , YHLTGLPK, , YLGATLDR, , SIECAIIDK, , SIECAIIDK, , SIECAIIDK, , SLLDSNHEDGNYISAK, , SLLDSNHEDGNYISAK, , SLLDSNHEDGNYISAK, , DAFAELK, , VLDITYAK, , EIMSGLGFR, , IGGLMMYGVPNMK, , DIIESVPEAER, , VIGDIAITR, , DIIESVPEAER, , VEGATFEMLAR, , NTCPVGIATQDPVLR, , VVVIGGGDTGTDCIGTSIR, , VVVIGGGDTGTDCIGTSIR, , AVVEGLGDHGCEYMTGGTVVVLGK, , QMFAQVTNPPIDPIR, , LVSEAGVGVIASGVVK, , LVSEAGVGVIASGVVK, , IPLDEVEPASEIVK, , IPLDEVEPASEIVK, , EGINFVVNANIGK, , EGINFVVNANIGK, , VAIIGSGPAGLAAADQLNK, , LLETNNFPEFTGR, , LLETNNFPEFTGR, , DGLQLHELAFPTR, , IPEFNELVYQNR, , IPEFNELVYQNR, , SLPVYIETPICNVNR, , SLPVYIETPICNVNR, , EGYTLLVLSDR, , IAPSISGVVPASNDDDSMESMGIHGLLSPLK, , TVTDSLEMLIR,	133, 133, 133, 349, 349, 349, 349, 554, 554, 565, 695, 713, 713, 726, 726, 726, 734, 734, 744, 744, 897, 897, 897, 897, 897, 897, 908, 908, 908, 908, 908, 908, 963, 998, 998, 998, 1042, 1042, 1042, 1042, 1042, 1042, 1054, 1054, 1054, 1094, 1111, 1111, 1111, 1162, 1162, 1227, 1227, 1227, 1319, 1319, 1327, 1327, 1393, 1393, 1649, 1649, 1649, 1665, 1665, 1665, 1680, 1680, 1702, 1702, 1766, 1785, 1785, 1785, 1785, 1848, 1848, 1867, 1867, 1867, 1902, 1909, 1922, 1972, 1991, 1991, 2043, 2043, 2043, 2043, 2043, 2060, 2060, 2068, 2068, 2128, 2128, 2194	133, 133, 133, 225, 349, 349, 349, 349, 349, 465, 510, 554, 565, 565, 565, 565, 713, 713, 713, 726, 726, 726, 744, 744, 744, 783, 897, 897, 897, 897, 908, 908, 908, 943, 963, 998, 998, 998, 998, 1042, 1042, 1042, 1042, 1054, 1054, 1054, 1054, 1077, 1094, 1094, 1111, 1111, 1111, 1162, 1162, 1162, 1227, 1227, 1319, 1319, 1327, 1327, 1327, 1327, 1327, 1393, 1393, 1393, 1393, 1393, 1408, 1421, 1421, 1421, 1479, 1522, 1593, 1649, 1649, 1649, 1665, 1665, 1665, 1680, 1680, 1680, 1702, 1766, 1766, 1766, 1766, 1766, 1785, 1785, 1785, 1785, 1785, 1785, 1820, 1820, 1848, 1848, 1848, 1848, 1848, 1848, 1867, 1880, 1922, 1955, 1955, 1972, 1972, 1972, 1972, 1972, 1972, 1991, 1991, 1991, 1991, 2043, 2043, 2043, 2043, 2043, 2043, 2060, 2060, 2068, 2068, 2068, 2128, 2128, 2128, 2174, 2194	133, 133, 133, 133, 133, 133, 225, 333, 349, 349, 349, 349, 465, 554, 554, 554, 565, 565, 644, 713, 713, 713, 726, 726, 734, 744, 744, 850, 872, 897, 897, 897, 897, 897, 908, 908, 908, 908, 908, 943, 963, 975, 998, 998, 998, 1042, 1042, 1042, 1042, 1054, 1054, 1054, 1077, 1077, 1094, 1094, 1100, 1111, 1162, 1162, 1227, 1227, 1310, 1319, 1327, 1327, 1327, 1327, 1393, 1393, 1408, 1408, 1408, 1408, 1408, 1649, 1649, 1649, 1649, 1680, 1680, 1680, 1722, 1766, 1766, 1766, 1766, 1766, 1766, 1785, 1785, 1785, 1785, 1785, 1820, 1820, 1848, 1848, 1848, 1867, 1867, 1972, 1972, 1991, 2003, 2043, 2043, 2043, 2043, 2043, 2060, 2068, 2068, 2128, 2128	133, 133, 133, 133, 212, 349, 349, 349, 465, 523, 554, 554, 554, 565, 565, 695, 713, 713, 713, 713, 713, 726, 726, 726, 726, 726, 734, 744, 744, 783, 783, 783, 850, 850, 872, 872, 897, 897, 908, 908, 908, 943, 943, 963, 963, 998, 998, 998, 1042, 1042, 1042, 1042, 1054, 1054, 1054, 1054, 1054, 1077, 1077, 1094, 1094, 1111, 1162, 1162, 1202, 1227, 1227, 1227, 1319, 1319, 1319, 1327, 1327, 1327, 1354, 1393, 1393, 1393, 1393, 1408, 1408, 1408, 1408, 1408, 1421, 1479, 1522, 1522, 1522, 1522, 1522, 1649, 1649, 1649, 1665, 1665, 1680, 1680, 1680, 1680, 1702, 1702, 1702, 1766, 1766, 1766, 1766, 1766, 1785, 1785, 1785, 1785, 1785, 1820, 1820, 1820, 1829, 1848, 1848, 1848, 1880, 1955, 1972, 1972, 1972, 1972, 1991, 1991, 1991, 2043, 2043, 2043, 2043, 2043, 2060, 2060, 2068, 2068, 2068, 2128, 2128, 2128, 2128, 2161, 2174, 2194	133, 133, 133, 133, 133, 212, 225, 225, 333, 349, 349, 349, 465, 465, 465, 465, 480, 510, 523, 523, 554, 554, 554, 565, 565, 565, 565, 644, 644, 661, 695, 713, 713, 713, 726, 726, 726, 734, 734, 744, 744, 783, 783, 833, 850, 850, 862, 862, 872, 889, 897, 897, 897, 908, 908, 908, 908, 963, 963, 998, 998, 998, 998, 998, 998, 998, 998, 1042, 1042, 1042, 1042, 1054, 1054, 1054, 1054, 1054, 1077, 1077, 1094, 1094, 1094, 1094, 1094, 1094, 1111, 1111, 1111, 1111, 1111, 1111, 1162, 1162, 1162, 1162, 1162, 1178, 1202, 1202, 1227, 1227, 1227, 1273, 1310, 1310, 1310, 1319, 1319, 1327, 1327, 1327, 1354, 1393, 1393, 1393, 1408, 1408, 1408, 1421, 1421, 1472, 1479, 1479, 1479, 1522, 1522, 1522, 1522, 1593, 1593, 1649, 1649, 1649, 1649, 1649, 1665, 1665, 1680, 1680, 1680, 1680, 1680, 1680, 1702, 1702, 1702, 1766, 1766, 1766, 1766, 1785, 1785, 1785, 1785, 1785, 1820, 1820, 1820, 1820, 1820, 1820, 1847, 1848, 1848, 1848, 1848, 1867, 1867, 1867, 1867, 1867, 1880, 1880, 1902, 1909, 1922, 1922, 1922, 1922, 1922, 1922, 1922, 1955, 1955, 1972, 1972, 1972, 1972, 1972, 1991, 1991, 1991, 1991, 1991, 2003, 2010, 2010, 2010, 2043, 2043, 2043, 2043, 2043, 2043, 2060, 2060, 2060, 2068, 2068, 2068, 2068, 2128, 2128, 2128, 2128, 2194, 2194, 2194	133, 133, 133, 133, 133, 133, 133, 133, 133, 212, 225, 225, 225, 302, 333, 333, 349, 349, 349, 349, 349, 375, 465, 465, 465, 465, 510, 523, 523, 554, 554, 554, 554, 565, 565, 565, 565, 565, 565, 614, 614, 637, 637, 644, 644, 644, 661, 695, 713, 713, 713, 713, 713, 726, 726, 726, 726, 734, 734, 734, 734, 744, 744, 744, 744, 783, 783, 850, 850, 850, 862, 862, 872, 897, 897, 897, 897, 897, 908, 908, 908, 908, 908, 908, 943, 963, 963, 963, 963, 963, 998, 998, 998, 998, 998, 998, 1042, 1042, 1042, 1042, 1042, 1042, 1042, 1054, 1054, 1054, 1077, 1077, 1077, 1077, 1077, 1077, 1094, 1094, 1094, 1094, 1094, 1094, 1100, 1100, 1111, 1111, 1111, 1162, 1162, 1162, 1162, 1202, 1227, 1227, 1227, 1227, 1273, 1310, 1319, 1319, 1319, 1327, 1327, 1327, 1327, 1354, 1354, 1370, 1393, 1393, 1393, 1393, 1393, 1408, 1408, 1408, 1408, 1408, 1408, 1408, 1408, 1408, 1408, 1421, 1479, 1479, 1522, 1522, 1522, 1522, 1572, 1582, 1593, 1593, 1593, 1601, 1649, 1649, 1649, 1649, 1665, 1665, 1680, 1680, 1680, 1680, 1680, 1680, 1680, 1680, 1702, 1702, 1702, 1722, 1766, 1766, 1766, 1766, 1766, 1785, 1785, 1785, 1785, 1820, 1820, 1847, 1848, 1848, 1848, 1848, 1848, 1848, 1848, 1848, 1867, 1867, 1867, 1867, 1867, 1880, 1880, 1880, 1880, 1902, 1902, 1902, 1909, 1909, 1922, 1922, 1922, 1922, 1922, 1922, 1922, 1955, 1972, 1972, 1972, 1972, 1972, 1972, 1972, 1972, 1972, 1991, 1991, 1991, 1991, 1991, 1991, 1991, 1991, 1991, 2043, 2043, 2043, 2043, 2043, 2060, 2060, 2060, 2060, 2068, 2068, 2068, 2068, 2128, 2128, 2128, 2128, 2128, 2161	133, 133, 133, 133, 133, 133, 133, 133, 225, 225, 225, 225, 257, 322, 333, 333, 349, 349, 349, 349, 465, 465, 465, 465, 465, 510, 510, 510, 510, 523, 523, 523, 523, 523, 554, 554, 554, 554, 554, 554, 554, 554, 554, 554, 565, 565, 565, 565, 565, 565, 614, 614, 614, 614, 637, 637, 638, 644, 644, 695, 695, 695, 713, 713, 713, 713, 713, 713, 726, 726, 726, 734, 734, 734, 734, 734, 734, 744, 744, 744, 744, 783, 783, 783, 783, 850, 850, 850, 862, 862, 862, 862, 872, 872, 889, 889, 897, 897, 897, 897, 897, 908, 908, 908, 908, 908, 908, 908, 908, 943, 943, 943, 963, 963, 963, 998, 998, 998, 998, 998, 998, 998, 998, 998, 1042, 1042, 1042, 1042, 1042, 1042, 1042, 1042, 1054, 1054, 1054, 1054, 1054, 1054, 1054, 1054, 1077, 1077, 1077, 1094, 1094, 1094, 1094, 1094, 1094, 1094, 1100, 1111, 1162, 1162, 1162, 1162, 1227, 1227, 1227, 1227, 1273, 1273, 1273, 1273, 1310, 1310, 1319, 1319, 1319, 1319, 1319, 1327, 1327, 1327, 1327, 1327, 1393, 1393, 1393, 1393, 1393, 1393, 1408, 1408, 1408, 1408, 1408, 1421, 1421, 1421, 1421, 1472, 1479, 1479, 1522, 1522, 1522, 1522, 1522, 1549, 1549, 1572, 1572, 1572, 1582, 1593, 1593, 1593, 1593, 1593, 1601, 1649, 1649, 1649, 1665, 1665, 1680, 1680, 1680, 1680, 1680, 1680, 1702, 1702, 1702, 1722, 1722, 1722, 1766, 1766, 1766, 1766, 1766, 1766, 1766, 1785, 1785, 1785, 1785, 1785, 1785, 1785, 1820, 1820, 1820, 1820, 1820, 1820, 1820, 1820, 1848, 1848, 1848, 1848, 1848, 1848, 1867, 1867, 1867, 1867, 1880, 1880, 1880, 1880, 1880, 1880, 1893, 1902, 1903, 1909, 1909, 1909, 1922, 1922, 1922, 1922, 1922, 1922, 1955, 1955, 1955, 1972, 1972, 1972, 1972, 1972, 1972, 1972, 1972, 1972, 1972, 1991, 1991, 1991, 1991, 1991, 1991, 1991, 1991, 2003, 2010, 2043, 2043, 2043, 2043, 2043, 2060, 2060, 2060, 2060, 2060, 2060, 2060, 2068, 2068, 2068, 2068, 2068, 2128, 2128, 2128, 2128, 2128, 2128, 2161, 2194, 2194, 2194	133, 133, 133, 133, 225, 257, 302, 349, 349, 349, 349, 349, 375, 465, 465, 510, 510, 523, 523, 523, 523, 554, 554, 554, 554, 565, 565, 565, 614, 644, 644, 644, 695, 713, 713, 713, 713, 726, 726, 726, 726, 734, 734, 734, 734, 744, 744, 744, 744, 744, 744, 783, 783, 783, 850, 850, 850, 862, 862, 889, 897, 897, 897, 897, 897, 908, 908, 908, 908, 943, 943, 963, 963, 998, 998, 998, 998, 998, 998, 1042, 1042, 1042, 1042, 1042, 1042, 1054, 1054, 1054, 1054, 1077, 1094, 1094, 1094, 1094, 1094, 1094, 1111, 1151, 1162, 1162, 1162, 1162, 1162, 1227, 1227, 1227, 1227, 1273, 1273, 1273, 1273, 1310, 1310, 1310, 1319, 1327, 1327, 1327, 1327, 1354, 1393, 1393, 1393, 1393, 1393, 1393, 1408, 1408, 1421, 1421, 1421, 1472, 1479, 1479, 1522, 1522, 1522, 1522, 1572, 1582, 1593, 1593, 1593, 1593, 1593, 1601, 1649, 1649, 1649, 1665, 1665, 1665, 1680, 1680, 1680, 1680, 1680, 1680, 1680, 1702, 1722, 1766, 1766, 1766, 1766, 1766, 1766, 1766, 1766, 1785, 1785, 1785, 1785, 1785, 1785, 1785, 1820, 1820, 1820, 1820, 1820, 1820, 1820, 1829, 1848, 1848, 1848, 1848, 1848, 1848, 1867, 1867, 1880, 1880, 1880, 1893, 1893, 1893, 1902, 1909, 1909, 1909, 1922, 1922, 1922, 1955, 1955, 1972, 1972, 1972, 1972, 1972, 1972, 1972, 1972, 1991, 1991, 1991, 1991, 1991, 2010, 2043, 2043, 2043, 2043, 2043, 2043, 2043, 2060, 2068, 2068, 2068, 2128, 2128, 2128, 2194	0.06, 0.06, 0.06, 0.16, 0.16, 0.16, 0.16, 0.25, 0.25, 0.26, 0.31, 0.32, 0.32, 0.33, 0.33, 0.33, 0.33, 0.33, 0.34, 0.34, 0.41, 0.41, 0.41, 0.41, 0.41, 0.41, 0.41, 0.41, 0.41, 0.41, 0.41, 0.41, 0.44, 0.45, 0.45, 0.45, 0.47, 0.47, 0.47, 0.47, 0.47, 0.47, 0.48, 0.48, 0.48, 0.5, 0.5, 0.5, 0.5, 0.53, 0.53, 0.56, 0.56, 0.56, 0.6, 0.6, 0.6, 0.6, 0.63, 0.63, 0.75, 0.75, 0.75, 0.75, 0.75, 0.75, 0.76, 0.76, 0.77, 0.77, 0.8, 0.81, 0.81, 0.81, 0.81, 0.84, 0.84, 0.85, 0.85, 0.85, 0.86, 0.86, 0.87, 0.89, 0.9, 0.9, 0.93, 0.93, 0.93, 0.93, 0.93, 0.93, 0.93, 0.94, 0.94, 0.96, 0.96, 0.99	0.06, 0.06, 0.06, 0.1, 0.16, 0.16, 0.16, 0.16, 0.16, 0.21, 0.23, 0.25, 0.26, 0.26, 0.26, 0.26, 0.32, 0.32, 0.32, 0.33, 0.33, 0.33, 0.34, 0.34, 0.34, 0.35, 0.41, 0.41, 0.41, 0.41, 0.41, 0.41, 0.41, 0.43, 0.44, 0.45, 0.45, 0.45, 0.45, 0.47, 0.47, 0.47, 0.47, 0.48, 0.48, 0.48, 0.48, 0.49, 0.5, 0.5, 0.5, 0.5, 0.5, 0.53, 0.53, 0.53, 0.56, 0.56, 0.6, 0.6, 0.6, 0.6, 0.6, 0.6, 0.6, 0.63, 0.63, 0.63, 0.63, 0.63, 0.64, 0.64, 0.64, 0.64, 0.67, 0.69, 0.72, 0.75, 0.75, 0.75, 0.75, 0.75, 0.75, 0.76, 0.76, 0.76, 0.77, 0.8, 0.8, 0.8, 0.8, 0.8, 0.81, 0.81, 0.81, 0.81, 0.81, 0.81, 0.82, 0.82, 0.84, 0.84, 0.84, 0.84, 0.84, 0.84, 0.85, 0.85, 0.87, 0.89, 0.89, 0.89, 0.89, 0.89, 0.89, 0.89, 0.89, 0.9, 0.9, 0.9, 0.9, 0.93, 0.93, 0.93, 0.93, 0.93, 0.93, 0.93, 0.93, 0.94, 0.94, 0.94, 0.96, 0.96, 0.96, 0.98, 0.99	0.06, 0.06, 0.06, 0.06, 0.06, 0.06, 0.1, 0.15, 0.16, 0.16, 0.16, 0.16, 0.21, 0.25, 0.25, 0.25, 0.26, 0.26, 0.29, 0.32, 0.32, 0.32, 0.33, 0.33, 0.33, 0.34, 0.34, 0.38, 0.39, 0.41, 0.41, 0.41, 0.41, 0.41, 0.41, 0.41, 0.41, 0.41, 0.41, 0.43, 0.44, 0.44, 0.45, 0.45, 0.45, 0.47, 0.47, 0.47, 0.47, 0.48, 0.48, 0.48, 0.49, 0.49, 0.5, 0.5, 0.5, 0.5, 0.53, 0.53, 0.56, 0.56, 0.59, 0.6, 0.6, 0.6, 0.6, 0.6, 0.63, 0.63, 0.64, 0.64, 0.64, 0.64, 0.64, 0.75, 0.75, 0.75, 0.75, 0.76, 0.76, 0.76, 0.78, 0.8, 0.8, 0.8, 0.8, 0.8, 0.8, 0.81, 0.81, 0.81, 0.81, 0.81, 0.82, 0.82, 0.84, 0.84, 0.84, 0.85, 0.85, 0.89, 0.89, 0.9, 0.91, 0.93, 0.93, 0.93, 0.93, 0.93, 0.93, 0.94, 0.94, 0.96, 0.96	0.06, 0.06, 0.06, 0.06, 0.1, 0.16, 0.16, 0.16, 0.21, 0.24, 0.25, 0.25, 0.25, 0.26, 0.26, 0.31, 0.32, 0.32, 0.32, 0.32, 0.32, 0.33, 0.33, 0.33, 0.33, 0.33, 0.33, 0.34, 0.34, 0.35, 0.35, 0.35, 0.38, 0.38, 0.39, 0.39, 0.41, 0.41, 0.41, 0.41, 0.41, 0.43, 0.43, 0.44, 0.44, 0.45, 0.45, 0.45, 0.47, 0.47, 0.47, 0.47, 0.48, 0.48, 0.48, 0.48, 0.48, 0.49, 0.49, 0.5, 0.5, 0.5, 0.53, 0.53, 0.54, 0.56, 0.56, 0.56, 0.6, 0.6, 0.6, 0.6, 0.6, 0.6, 0.61, 0.63, 0.63, 0.63, 0.63, 0.64, 0.64, 0.64, 0.64, 0.64, 0.64, 0.67, 0.69, 0.69, 0.69, 0.69, 0.69, 0.75, 0.75, 0.75, 0.75, 0.75, 0.76, 0.76, 0.76, 0.76, 0.77, 0.77, 0.77, 0.8, 0.8, 0.8, 0.8, 0.8, 0.81, 0.81, 0.81, 0.81, 0.81, 0.82, 0.82, 0.82, 0.83, 0.84, 0.84, 0.84, 0.85, 0.89, 0.89, 0.89, 0.89, 0.89, 0.9, 0.9, 0.9, 0.93, 0.93, 0.93, 0.93, 0.93, 0.93, 0.93, 0.94, 0.94, 0.94, 0.96, 0.96, 0.96, 0.96, 0.98, 0.98, 0.99	0.06, 0.06, 0.06, 0.06, 0.06, 0.1, 0.1, 0.1, 0.15, 0.16, 0.16, 0.16, 0.21, 0.21, 0.21, 0.21, 0.22, 0.23, 0.24, 0.24, 0.25, 0.25, 0.25, 0.26, 0.26, 0.26, 0.26, 0.29, 0.29, 0.3, 0.31, 0.32, 0.32, 0.32, 0.33, 0.33, 0.33, 0.33, 0.33, 0.34, 0.34, 0.35, 0.35, 0.38, 0.38, 0.38, 0.39, 0.39, 0.39, 0.4, 0.41, 0.41, 0.41, 0.41, 0.41, 0.41, 0.41, 0.44, 0.44, 0.45, 0.45, 0.45, 0.45, 0.45, 0.45, 0.45, 0.45, 0.47, 0.47, 0.47, 0.47, 0.48, 0.48, 0.48, 0.48, 0.48, 0.49, 0.49, 0.5, 0.5, 0.5, 0.5, 0.5, 0.5, 0.5, 0.5, 0.5, 0.5, 0.5, 0.5, 0.53, 0.53, 0.53, 0.53, 0.53, 0.53, 0.54, 0.54, 0.56, 0.56, 0.56, 0.58, 0.59, 0.59, 0.59, 0.6, 0.6, 0.6, 0.6, 0.6, 0.61, 0.63, 0.63, 0.63, 0.64, 0.64, 0.64, 0.64, 0.64, 0.67, 0.67, 0.67, 0.67, 0.69, 0.69, 0.69, 0.69, 0.72, 0.72, 0.75, 0.75, 0.75, 0.75, 0.75, 0.75, 0.75, 0.76, 0.76, 0.76, 0.76, 0.76, 0.76, 0.77, 0.77, 0.77, 0.8, 0.8, 0.8, 0.8, 0.81, 0.81, 0.81, 0.81, 0.81, 0.82, 0.82, 0.82, 0.82, 0.82, 0.82, 0.84, 0.84, 0.84, 0.84, 0.84, 0.85, 0.85, 0.85, 0.85, 0.85, 0.85, 0.85, 0.86, 0.86, 0.87, 0.87, 0.87, 0.87, 0.87, 0.87, 0.87, 0.89, 0.89, 0.89, 0.89, 0.89, 0.89, 0.89, 0.9, 0.9, 0.9, 0.9, 0.9, 0.91, 0.91, 0.91, 0.91, 0.93, 0.93, 0.93, 0.93, 0.93, 0.93, 0.93, 0.93, 0.93, 0.94, 0.94, 0.94, 0.94, 0.96, 0.96, 0.96, 0.96, 0.99, 0.99, 0.99	0.06, 0.06, 0.06, 0.06, 0.06, 0.06, 0.06, 0.06, 0.06, 0.1, 0.1, 0.1, 0.1, 0.14, 0.15, 0.15, 0.16, 0.16, 0.16, 0.16, 0.16, 0.17, 0.21, 0.21, 0.21, 0.21, 0.23, 0.24, 0.24, 0.25, 0.25, 0.25, 0.25, 0.26, 0.26, 0.26, 0.26, 0.26, 0.26, 0.28, 0.28, 0.29, 0.29, 0.29, 0.29, 0.29, 0.3, 0.31, 0.32, 0.32, 0.32, 0.32, 0.32, 0.33, 0.33, 0.33, 0.33, 0.33, 0.33, 0.33, 0.33, 0.34, 0.34, 0.34, 0.34, 0.35, 0.35, 0.38, 0.38, 0.38, 0.39, 0.39, 0.39, 0.41, 0.41, 0.41, 0.41, 0.41, 0.41, 0.41, 0.41, 0.41, 0.41, 0.41, 0.43, 0.44, 0.44, 0.44, 0.44, 0.44, 0.45, 0.45, 0.45, 0.45, 0.45, 0.45, 0.47, 0.47, 0.47, 0.47, 0.47, 0.47, 0.47, 0.48, 0.48, 0.48, 0.49, 0.49, 0.49, 0.49, 0.49, 0.49, 0.5, 0.5, 0.5, 0.5, 0.5, 0.5, 0.5, 0.5, 0.5, 0.5, 0.5, 0.53, 0.53, 0.53, 0.53, 0.54, 0.56, 0.56, 0.56, 0.56, 0.58, 0.59, 0.6, 0.6, 0.6, 0.6, 0.6, 0.6, 0.6, 0.61, 0.61, 0.62, 0.63, 0.63, 0.63, 0.63, 0.63, 0.64, 0.64, 0.64, 0.64, 0.64, 0.64, 0.64, 0.64, 0.64, 0.64, 0.64, 0.67, 0.67, 0.69, 0.69, 0.69, 0.69, 0.71, 0.72, 0.72, 0.72, 0.72, 0.73, 0.75, 0.75, 0.75, 0.75, 0.75, 0.75, 0.76, 0.76, 0.76, 0.76, 0.76, 0.76, 0.76, 0.76, 0.77, 0.77, 0.77, 0.78, 0.8, 0.8, 0.8, 0.8, 0.8, 0.81, 0.81, 0.81, 0.81, 0.82, 0.82, 0.84, 0.84, 0.84, 0.84, 0.84, 0.84, 0.84, 0.84, 0.84, 0.85, 0.85, 0.85, 0.85, 0.85, 0.85, 0.85, 0.85, 0.85, 0.86, 0.86, 0.86, 0.86, 0.86, 0.87, 0.87, 0.87, 0.87, 0.87, 0.87, 0.87, 0.89, 0.89, 0.89, 0.89, 0.89, 0.89, 0.89, 0.89, 0.89, 0.89, 0.9, 0.9, 0.9, 0.9, 0.9, 0.9, 0.9, 0.9, 0.9, 0.93, 0.93, 0.93, 0.93, 0.93, 0.93, 0.93, 0.93, 0.93, 0.94, 0.94, 0.94, 0.94, 0.96, 0.96, 0.96, 0.96, 0.96, 0.98	0.06, 0.06, 0.06, 0.06, 0.06, 0.06, 0.06, 0.06, 0.1, 0.1, 0.1, 0.1, 0.12, 0.15, 0.15, 0.15, 0.16, 0.16, 0.16, 0.16, 0.21, 0.21, 0.21, 0.21, 0.21, 0.23, 0.23, 0.23, 0.23, 0.24, 0.24, 0.24, 0.24, 0.24, 0.25, 0.25, 0.25, 0.25, 0.25, 0.25, 0.25, 0.25, 0.25, 0.25, 0.26, 0.26, 0.26, 0.26, 0.26, 0.26, 0.28, 0.28, 0.28, 0.28, 0.29, 0.29, 0.29, 0.29, 0.29, 0.31, 0.31, 0.31, 0.32, 0.32, 0.32, 0.32, 0.32, 0.32, 0.33, 0.33, 0.33, 0.33, 0.33, 0.33, 0.33, 0.33, 0.33, 0.34, 0.34, 0.34, 0.34, 0.35, 0.35, 0.35, 0.35, 0.38, 0.38, 0.38, 0.39, 0.39, 0.39, 0.39, 0.39, 0.39, 0.4, 0.4, 0.41, 0.41, 0.41, 0.41, 0.41, 0.41, 0.41, 0.41, 0.41, 0.41, 0.41, 0.41, 0.41, 0.43, 0.43, 0.43, 0.44, 0.44, 0.44, 0.45, 0.45, 0.45, 0.45, 0.45, 0.45, 0.45, 0.45, 0.45, 0.47, 0.47, 0.47, 0.47, 0.47, 0.47, 0.47, 0.47, 0.48, 0.48, 0.48, 0.48, 0.48, 0.48, 0.48, 0.48, 0.49, 0.49, 0.49, 0.5, 0.5, 0.5, 0.5, 0.5, 0.5, 0.5, 0.5, 0.5, 0.53, 0.53, 0.53, 0.53, 0.56, 0.56, 0.56, 0.56, 0.58, 0.58, 0.58, 0.58, 0.59, 0.59, 0.6, 0.6, 0.6, 0.6, 0.6, 0.6, 0.6, 0.6, 0.6, 0.6, 0.63, 0.63, 0.63, 0.63, 0.63, 0.63, 0.64, 0.64, 0.64, 0.64, 0.64, 0.64, 0.64, 0.64, 0.64, 0.67, 0.67, 0.67, 0.69, 0.69, 0.69, 0.69, 0.69, 0.7, 0.7, 0.71, 0.71, 0.71, 0.72, 0.72, 0.72, 0.72, 0.72, 0.72, 0.73, 0.75, 0.75, 0.75, 0.75, 0.75, 0.76, 0.76, 0.76, 0.76, 0.76, 0.76, 0.77, 0.77, 0.77, 0.78, 0.78, 0.78, 0.8, 0.8, 0.8, 0.8, 0.8, 0.8, 0.8, 0.81, 0.81, 0.81, 0.81, 0.81, 0.81, 0.81, 0.82, 0.82, 0.82, 0.82, 0.82, 0.82, 0.82, 0.82, 0.84, 0.84, 0.84, 0.84, 0.84, 0.84, 0.85, 0.85, 0.85, 0.85, 0.85, 0.85, 0.85, 0.85, 0.85, 0.85, 0.86, 0.86, 0.86, 0.86, 0.86, 0.86, 0.87, 0.87, 0.87, 0.87, 0.87, 0.87, 0.89, 0.89, 0.89, 0.89, 0.89, 0.89, 0.89, 0.89, 0.89, 0.89, 0.89, 0.89, 0.89, 0.9, 0.9, 0.9, 0.9, 0.9, 0.9, 0.9, 0.9, 0.91, 0.91, 0.93, 0.93, 0.93, 0.93, 0.93, 0.93, 0.93, 0.93, 0.93, 0.93, 0.93, 0.93, 0.94, 0.94, 0.94, 0.94, 0.94, 0.96, 0.96, 0.96, 0.96, 0.96, 0.96, 0.98, 0.99, 0.99, 0.99	0.06, 0.06, 0.06, 0.06, 0.1, 0.12, 0.14, 0.16, 0.16, 0.16, 0.16, 0.16, 0.17, 0.21, 0.21, 0.23, 0.23, 0.24, 0.24, 0.24, 0.24, 0.25, 0.25, 0.25, 0.25, 0.26, 0.26, 0.26, 0.28, 0.29, 0.29, 0.29, 0.31, 0.32, 0.32, 0.32, 0.32, 0.33, 0.33, 0.33, 0.33, 0.33, 0.33, 0.33, 0.33, 0.34, 0.34, 0.34, 0.34, 0.34, 0.34, 0.35, 0.35, 0.35, 0.38, 0.38, 0.38, 0.39, 0.39, 0.4, 0.41, 0.41, 0.41, 0.41, 0.41, 0.41, 0.41, 0.41, 0.41, 0.43, 0.43, 0.44, 0.44, 0.45, 0.45, 0.45, 0.45, 0.45, 0.45, 0.47, 0.47, 0.47, 0.47, 0.47, 0.47, 0.48, 0.48, 0.48, 0.48, 0.49, 0.5, 0.5, 0.5, 0.5, 0.5, 0.5, 0.5, 0.52, 0.53, 0.53, 0.53, 0.53, 0.53, 0.56, 0.56, 0.56, 0.56, 0.58, 0.58, 0.58, 0.58, 0.59, 0.59, 0.59, 0.6, 0.6, 0.6, 0.6, 0.6, 0.61, 0.63, 0.63, 0.63, 0.63, 0.63, 0.63, 0.64, 0.64, 0.64, 0.64, 0.64, 0.67, 0.67, 0.67, 0.69, 0.69, 0.69, 0.69, 0.71, 0.72, 0.72, 0.72, 0.72, 0.72, 0.72, 0.73, 0.75, 0.75, 0.75, 0.75, 0.75, 0.75, 0.76, 0.76, 0.76, 0.76, 0.76, 0.76, 0.76, 0.77, 0.78, 0.8, 0.8, 0.8, 0.8, 0.8, 0.8, 0.8, 0.8, 0.81, 0.81, 0.81, 0.81, 0.81, 0.81, 0.81, 0.82, 0.82, 0.82, 0.82, 0.82, 0.82, 0.82, 0.83, 0.84, 0.84, 0.84, 0.84, 0.84, 0.84, 0.85, 0.85, 0.85, 0.85, 0.85, 0.86, 0.86, 0.86, 0.86, 0.86, 0.86, 0.86, 0.87, 0.87, 0.87, 0.89, 0.89, 0.89, 0.89, 0.89, 0.89, 0.89, 0.89, 0.89, 0.89, 0.9, 0.9, 0.9, 0.9, 0.9, 0.91, 0.93, 0.93, 0.93, 0.93, 0.93, 0.93, 0.93, 0.93, 0.94, 0.94, 0.94, 0.96, 0.96, 0.96, 0.99	0.06M(15.9949), 0.06M(15.9949), 0.06T(15.9949), 0.26M(15.9949), 0.26M(15.9949), 0.32M(15.9949), 0.33C(15.9949), 0.41M(15.9949), 0.41M(15.9949), 0.41M(15.9949), 0.41M(15.9949), 0.41M(15.9949), 0.41M(15.9949), 0.48M(15.9949), 0.48M(15.9949), 0.48M(15.9949), 0.5M(15.9949), 0.6M(15.9949), 0.6M(15.9949), 0.6M(15.9949), 0.6M(15.9949), 0.63P(15.9949), 0.76M(15.9949), 0.76M(15.9949), 0.85M(15.9949), 0.85M(15.9949), 0.85M(15.9949), 0.86M(15.9949), 0.91T(15.9949), 1M(15.9949)	0.06M(15.9949), 0.06M(15.9949), 0.06M(15.9949), 0.23M(15.9949), 0.23M(15.9949), 0.26M(15.9949), 0.26M(15.9949), 0.26M(15.9949), 0.26M(15.9949), 0.26M(15.9949), 0.26M(15.9949), 0.26M(15.9949), 0.26M(15.9949), 0.41M(15.9949), 0.41M(15.9949), 0.41M(15.9949), 0.41M(15.9949), 0.48M(15.9949), 0.48M(15.9949), 0.48M(15.9949), 0.48M(15.9949), 0.5M(15.9949), 0.5M(15.9949), 0.6M(15.9949), 0.6M(15.9949), 0.6M(15.9949), 0.6M(15.9949), 0.6M(15.9949), 0.6M(15.9949), 0.6M(15.9949), 0.63P(15.9949), 0.63P(15.9949), 0.63P(15.9949), 0.64M(15.9949), 0.7M(15.9949), 0.72M(31.9896), 0.76M(15.9949), 0.76M(15.9949), 0.76M(15.9949), 0.83C(15.9949), 0.85M(15.9949), 0.85M(15.9949), 0.85M(15.9949), 0.86M(15.9949), 0.89M(15.9949), 0.89M(15.9949), 0.91C(15.9949), 0.91T(15.9949), 0.97C(15.9949), 1M(15.9949)	0.06M(15.9949), 0.06M(15.9949), 0.06M(15.9949), 0.06M(15.9949), 0.06M(15.9949), 0.06M(15.9949), 0.26M(15.9949), 0.26M(15.9949), 0.26M(15.9949), 0.26M(15.9949), 0.29M(15.9949), 0.33C(15.9949), 0.39M(15.9949), 0.39M(15.9949), 0.41M(15.9949), 0.41M(15.9949), 0.41M(15.9949), 0.41M(15.9949), 0.41M(15.9949), 0.48M(15.9949), 0.48M(15.9949), 0.48M(15.9949), 0.5M(15.9949), 0.5M(15.9949), 0.59M(15.9949), 0.6M(15.9949), 0.6M(15.9949), 0.6M(15.9949), 0.6M(15.9949), 0.6M(15.9949), 0.63P(15.9949), 0.64M(15.9949), 0.64M(15.9949), 0.64M(15.9949), 0.64M(15.9949), 0.64M(15.9949), 0.76E(-18.0106), 0.76M(15.9949), 0.76M(15.9949), 0.76M(31.9896), 0.78M(15.9949), 0.83C(15.9949), 0.85M(15.9949), 0.85M(15.9949)	0.06M(15.9949), 0.06M(15.9949), 0.06M(15.9949), 0.06M(15.9949), 0.26M(15.9949), 0.26M(15.9949), 0.26M(31.9896), 0.32M(15.9949), 0.33C(15.9949), 0.39M(15.9949), 0.39M(15.9949), 0.39M(15.9949), 0.39M(15.9949), 0.41M(15.9949), 0.41M(15.9949), 0.48M(15.9949), 0.48M(15.9949), 0.48M(15.9949), 0.48M(15.9949), 0.48M(15.9949), 0.5M(15.9949), 0.5M(15.9949), 0.6M(15.9949), 0.6M(15.9949), 0.6M(15.9949), 0.6M(15.9949), 0.6M(15.9949), 0.6M(15.9949), 0.63P(15.9949), 0.63P(15.9949), 0.63P(15.9949), 0.64M(15.9949), 0.64M(15.9949), 0.64M(15.9949), 0.64M(15.9949), 0.64M(15.9949), 0.69C(15.9949), 0.7M(15.9949), 0.7M(15.9949), 0.7M(15.9949), 0.7M(15.9949), 0.7M(15.9949), 0.7T(15.9949), 0.76M(15.9949), 0.76M(15.9949), 0.76M(15.9949), 0.76M(15.9949), 0.83C(15.9949), 0.83M(15.9949), 0.85M(15.9949), 0.85M(15.9949), 0.86M(15.9949), 0.89M(15.9949), 0.91C(15.9949), 0.91T(15.9949), 0.97C(15.9949), 0.97C(15.9949), 1M(15.9949)	0.06M(15.9949), 0.06M(15.9949), 0.06M(15.9949), 0.06M(15.9949), 0.06M(15.9949), 0.23M(15.9949), 0.23M(15.9949), 0.26M(15.9949), 0.26M(15.9949), 0.26M(15.9949), 0.26M(15.9949), 0.26M(15.9949), 0.26M(15.9949), 0.26M(15.9949), 0.26M(15.9949), 0.29M(15.9949), 0.29M(15.9949), 0.3M(15.9949), 0.3M(15.9949), 0.32M(15.9949), 0.33C(15.9949), 0.39M(15.9949), 0.39M(15.9949), 0.39M(15.9949), 0.39M(15.9949), 0.39M(31.9896), 0.41M(15.9949), 0.41M(15.9949), 0.41M(15.9949), 0.48M(15.9949), 0.48M(15.9949), 0.48M(15.9949), 0.48M(15.9949), 0.48M(15.9949), 0.5M(15.9949), 0.5M(15.9949), 0.5M(15.9949), 0.5M(15.9949), 0.5M(15.9949), 0.5M(15.9949), 0.59M(15.9949), 0.59M(15.9949), 0.59M(15.9949), 0.6M(15.9949), 0.6M(15.9949), 0.6M(15.9949), 0.6M(15.9949), 0.6M(15.9949), 0.63P(15.9949), 0.64C(15.9949), 0.64M(15.9949), 0.64M(15.9949), 0.64M(15.9949), 0.7M(15.9949), 0.7M(15.9949), 0.7M(15.9949), 0.7M(15.9949), 0.72M(15.9949), 0.72M(15.9949), 0.72M(31.9896), 0.76M(15.9949), 0.76M(15.9949), 0.76M(15.9949), 0.76M(15.9949), 0.76M(15.9949), 0.76M(15.9949), 0.83C(15.9949), 0.83C(15.9949), 0.83C(15.9949), 0.83C(15.9949), 0.83C(15.9949), 0.85M(15.9949), 0.85M(15.9949), 0.85M(15.9949), 0.85M(15.9949), 0.85M(15.9949), 0.85M(15.9949), 0.85M(15.9949), 0.85M(15.9949), 0.85M(15.9949), 0.86M(15.9949), 0.86M(15.9949), 0.86M(15.9949), 0.89M(15.9949), 0.89M(15.9949), 0.91T(15.9949), 0.91T(15.9949), 1M(15.9949), 1M(15.9949), 1M(15.9949)	0.06M(15.9949), 0.06M(15.9949), 0.06M(15.9949), 0.06M(15.9949), 0.06M(15.9949), 0.06M(15.9949), 0.06M(15.9949), 0.06M(15.9949), 0.06M(15.9949), 0.23M(15.9949), 0.23M(15.9949), 0.26M(15.9949), 0.26M(15.9949), 0.26M(15.9949), 0.26M(15.9949), 0.26M(15.9949), 0.26M(15.9949), 0.26M(15.9949), 0.26M(15.9949), 0.26M(15.9949), 0.26M(15.9949), 0.26M(15.9949), 0.26M(15.9949), 0.28M(15.9949), 0.28M(15.9949), 0.29M(15.9949), 0.29M(15.9949), 0.29M(15.9949), 0.29M(15.9949), 0.29M(15.9949), 0.3M(15.9949), 0.3M(15.9949), 0.32M(15.9949), 0.33C(15.9949), 0.33C(15.9949), 0.33C(15.9949), 0.33C(15.9949), 0.39M(15.9949), 0.39M(15.9949), 0.39M(15.9949), 0.39M(15.9949), 0.39M(15.9949), 0.39M(15.9949), 0.39M(15.9949), 0.39M(15.9949), 0.41M(15.9949), 0.41M(15.9949), 0.41M(15.9949), 0.41M(15.9949), 0.41M(15.9949), 0.48M(15.9949), 0.48M(15.9949), 0.48M(15.9949), 0.5M(15.9949), 0.5M(15.9949), 0.5M(15.9949), 0.5M(15.9949), 0.5M(15.9949), 0.5M(15.9949), 0.58C(15.9949), 0.59M(15.9949), 0.6M(15.9949), 0.6M(15.9949), 0.6M(15.9949), 0.6M(15.9949), 0.6M(15.9949), 0.6M(15.9949), 0.6M(15.9949), 0.62C(15.9949), 0.62M(15.9949), 0.63P(15.9949), 0.63P(15.9949), 0.63P(15.9949), 0.64M(15.9949), 0.64M(15.9949), 0.64M(15.9949), 0.64M(15.9949), 0.64M(15.9949), 0.64M(15.9949), 0.64M(15.9949), 0.64M(15.9949), 0.64M(15.9949), 0.64M(15.9949), 0.69C(15.9949), 0.7M(15.9949), 0.7M(15.9949), 0.7M(15.9949), 0.7M(31.9896), 0.72M(15.9949), 0.72M(15.9949), 0.72M(15.9949), 0.72M(15.9949), 0.72M(15.9949), 0.72M(31.9896), 0.76M(15.9949), 0.76M(15.9949), 0.76M(15.9949), 0.76M(15.9949), 0.76M(15.9949), 0.76M(15.9949), 0.76M(15.9949), 0.76M(15.9949), 0.78M(15.9949), 0.83C(15.9949), 0.85M(15.9949), 0.85M(15.9949), 0.85M(15.9949), 0.85M(15.9949), 0.85M(15.9949), 0.85M(15.9949), 0.85M(15.9949), 0.85M(15.9949), 0.85M(15.9949), 0.85M(15.9949), 0.85M(15.9949), 0.85M(15.9949), 0.85M(15.9949), 0.86M(15.9949), 0.86M(15.9949), 0.86M(15.9949), 0.86M(15.9949), 0.86M(15.9949), 0.86M(15.9949), 0.86M(15.9949), 0.89M(15.9949), 0.91C(15.9949), 0.91T(15.9949), 0.91T(15.9949)	0.06M(15.9949), 0.06M(15.9949), 0.06M(15.9949), 0.06M(15.9949), 0.06M(15.9949), 0.06M(15.9949), 0.06M(15.9949), 0.06M(15.9949), 0.12M(15.9949), 0.15M(15.9949), 0.23M(15.9949), 0.23M(15.9949), 0.23M(15.9949), 0.23M(15.9949), 0.23M(15.9949), 0.23M(15.9949), 0.23M(15.9949), 0.23M(15.9949), 0.26M(15.9949), 0.26M(15.9949), 0.26M(15.9949), 0.26M(15.9949), 0.26M(15.9949), 0.26M(15.9949), 0.26M(15.9949), 0.26M(15.9949), 0.26M(31.9896), 0.26M(31.9896), 0.28M(15.9949), 0.28M(15.9949), 0.28M(15.9949), 0.28M(15.9949), 0.29K(14.0157), 0.29M(15.9949), 0.29M(15.9949), 0.29M(15.9949), 0.29M(15.9949), 0.29M(15.9949), 0.29M(15.9949), 0.32M(15.9949), 0.32M(15.9949), 0.32M(15.9949), 0.33C(15.9949), 0.33C(15.9949), 0.33C(15.9949), 0.33C(15.9949), 0.33C(15.9949), 0.39M(15.9949), 0.39M(15.9949), 0.39M(15.9949), 0.39M(15.9949), 0.39M(15.9949), 0.39M(15.9949), 0.39M(15.9949), 0.39M(15.9949), 0.39M(15.9949), 0.39M(15.9949), 0.41M(15.9949), 0.41M(15.9949), 0.41M(15.9949), 0.41M(15.9949), 0.41M(15.9949), 0.48M(15.9949), 0.48M(15.9949), 0.48M(15.9949), 0.48M(15.9949), 0.48M(15.9949), 0.48M(15.9949), 0.48M(15.9949), 0.48M(15.9949), 0.5M(15.9949), 0.5M(15.9949), 0.5M(15.9949), 0.5M(15.9949), 0.5M(15.9949), 0.5M(15.9949), 0.5M(15.9949), 0.58C(15.9949), 0.58C(15.9949), 0.58C(15.9949), 0.58C(15.9949), 0.59M(15.9949), 0.59M(15.9949), 0.6M(15.9949), 0.6M(15.9949), 0.6M(15.9949), 0.6M(15.9949), 0.6M(15.9949), 0.6M(15.9949), 0.6M(15.9949), 0.6M(15.9949), 0.6M(15.9949), 0.6M(15.9949), 0.63P(15.9949), 0.63P(15.9949), 0.63P(15.9949), 0.63P(15.9949), 0.64C(15.9949), 0.64M(15.9949), 0.64M(15.9949), 0.64M(15.9949), 0.64M(15.9949), 0.64M(15.9949), 0.69C(15.9949), 0.69C(15.9949), 0.7M(15.9949), 0.7M(15.9949), 0.7M(15.9949), 0.7M(15.9949), 0.7M(15.9949), 0.7M(15.9949), 0.7M(15.9949), 0.72M(15.9949), 0.72M(15.9949), 0.72M(15.9949), 0.72M(15.9949), 0.72M(15.9949), 0.72M(31.9896), 0.72M(31.9896), 0.72M(31.9896), 0.72M(31.9896), 0.76M(15.9949), 0.76M(15.9949), 0.76M(15.9949), 0.76M(15.9949), 0.76M(15.9949), 0.76M(15.9949), 0.78M(15.9949), 0.78M(15.9949), 0.78M(15.9949), 0.83C(15.9949), 0.83C(15.9949), 0.83C(15.9949), 0.83C(15.9949), 0.83C(15.9949), 0.83C(15.9949), 0.85M(15.9949), 0.85M(15.9949), 0.85M(15.9949), 0.85M(15.9949), 0.85M(15.9949), 0.85M(15.9949), 0.85M(15.9949), 0.85M(15.9949), 0.85M(15.9949), 0.85M(15.9949), 0.85M(15.9949), 0.85M(15.9949), 0.85M(15.9949), 0.85M(15.9949), 0.85M(31.9896), 0.86K(15.9949), 0.86M(15.9949), 0.86M(15.9949), 0.86M(15.9949), 0.86M(15.9949), 0.86M(15.9949), 0.86M(15.9949), 0.89M(15.9949), 0.89M(15.9949), 0.89M(15.9949), 0.91C(15.9949), 0.91C(15.9949), 0.91C(15.9949), 0.91T(15.9949), 0.91T(15.9949), 0.97C(15.9949), 0.97C(15.9949), 1M(15.9949), 1M(15.9949), 1M(15.9949)	0.06M(15.9949), 0.06M(15.9949), 0.06M(15.9949), 0.06M(15.9949), 0.12M(15.9949), 0.23M(15.9949), 0.23M(15.9949), 0.23M(15.9949), 0.23M(15.9949), 0.26M(15.9949), 0.26M(15.9949), 0.26M(15.9949), 0.26M(15.9949), 0.26M(15.9949), 0.26M(15.9949), 0.28M(15.9949), 0.29M(15.9949), 0.29M(15.9949), 0.29M(15.9949), 0.29M(15.9949), 0.32M(15.9949), 0.33C(15.9949), 0.33C(15.9949), 0.39M(15.9949), 0.39M(15.9949), 0.39M(15.9949), 0.39M(15.9949), 0.39M(15.9949), 0.39M(15.9949), 0.39M(15.9949), 0.39M(15.9949), 0.41M(15.9949), 0.41M(15.9949), 0.41M(15.9949), 0.41M(15.9949), 0.41M(15.9949), 0.48M(15.9949), 0.48M(15.9949), 0.48M(15.9949), 0.48M(15.9949), 0.5M(15.9949), 0.5M(15.9949), 0.5M(15.9949), 0.5M(15.9949), 0.5M(15.9949), 0.5M(15.9949), 0.58C(15.9949), 0.58C(15.9949), 0.58C(15.9949), 0.58C(15.9949), 0.59M(15.9949), 0.59M(15.9949), 0.59M(15.9949), 0.6M(15.9949), 0.6M(15.9949), 0.6M(15.9949), 0.6M(15.9949), 0.6M(15.9949), 0.63P(15.9949), 0.63P(15.9949), 0.63P(15.9949), 0.63P(15.9949), 0.64M(15.9949), 0.64M(15.9949), 0.69C(15.9949), 0.69C(15.9949), 0.7M(15.9949), 0.7M(15.9949), 0.7M(15.9949), 0.7M(31.9896), 0.72M(15.9949), 0.72M(15.9949), 0.72M(15.9949), 0.72M(15.9949), 0.72M(15.9949), 0.72M(31.9896), 0.72M(31.9896), 0.72M(31.9896), 0.76M(15.9949), 0.76M(15.9949), 0.76M(15.9949), 0.76M(15.9949), 0.76M(15.9949), 0.76M(15.9949), 0.76M(15.9949), 0.78M(15.9949), 0.83C(15.9949), 0.83C(15.9949), 0.83C(15.9949), 0.83C(15.9949), 0.83M(15.9949), 0.85M(15.9949), 0.85M(15.9949), 0.85M(15.9949), 0.85M(15.9949), 0.85M(15.9949), 0.85M(15.9949), 0.85M(15.9949), 0.85M(15.9949), 0.86M(15.9949), 0.86M(15.9949), 0.86M(15.9949), 0.86M(15.9949), 0.89M(15.9949), 0.89M(15.9949), 0.91T(15.9949), 0.91T(15.9949), 0.91T(15.9949), 0.91T(15.9949), 1M(15.9949)	3.95	4.67	5.23	6.78	12.26	15.59	19.04	16.34	2208	MSAASSSSVLHLRTNQQLLSLRSLKNSTSVASQLAVTSGVSRRRSCTARCSVKKPVIPESPFLGTRVRRSGSETLQFWRSDGPGRSAKLRTVVKSSFSAVPEKPLGLYDPSYDKDSCGVGFVAELSGETTRKTVTDSLEMLIRMTHRGACGCESNTGDGAGILVGLPHDFYAEAATELGFVLPSAGNYAVGMFFLPTVESRREESKNVFTKVAESLGHSVLGWRLVPTDNSGLGNSALQTEPIIAQVFLTPTTKSKADFEQQMYILRRVSMVAIRAALNLQHGAMKDFYICSLSSRTIVYKGQLKPDQLKDYYYADLGSERFTSYMALVHSRFSTNTFPSWDRAQPMRVLGHNGEINTLRGNVNWMRAREGLLKCNELGLSKKELKKLLPIVDVSSSDSGAFDGVLELLVRAGRSLPEAVMMMIPEAWQNDKNIDPSRKEFYEYLSALMEPWDGPALISFTDGRYLGATLDRNGLRPGRFYITHSGRVIMASEVGVVDVPPEDVMRKGRLNPGMMLLVDFEKHIVVDDDALKQQYSLARPYGEWLKRQKIELKDIIESVPEAERIAPSISGVVPASNDDDSMESMGIHGLLSPLKAFGYTVEALEMLLLPMAKDGSEALGSMGNDTPLAVMSNREKLCFEYFKQMFAQVTNPPIDPIREKIVTSMECMIGPEGDLTETTEEQCHRLSLKGPLLKIEEMEAIKKMNYRGWRTKVLDITYAKERGTKGLEETLDRICDEANEAIKEGYTLLVLSDRAFSATRVAVSSLMAVGAVHHHLVKTLARTQVGLVVESAEPREVHHFCTLVGFGADAICPYLAVEAVYRLQVDGKIPPKSNGEFHSKEELVKKYYKASNYGMMKVLAKMGISTLASYKGAQIFEALGLSSEVIQKCFAGTPSRVEGATFEMLARDGLQLHELAFPTRGYAPGSAEASALTNPGNYHWRKNGEIHLNDPLAIAKLQEAARTNSVAAYKEYSKRINELNKQSNLRGLMKFKDADVKIPLDEVEPASEIVKRFCTGAMSYGSISLEAHTTLAMAMNKLGGKSNTGEGGELPSRMEPLADGSRNPKRSSIKQIASGRFGVSSYYLTNADELQIKMAQGAKPGEGGELPGHKVIGDIAITRNSTAGVGLISPPPHHDIYSIEDLAQLIHDLKNANPGARISVKLVSEAGVGVIASGVVKGHADHVLIAGHDGGTGASRWTGIKNAGLPWELGLAETHQTLVANDLRGRTVLQTDGQLKTGRDVAVAALLGAEEFGFSTAPLITLGCIMMRKCHKNTCPVGIATQDPVLREKFAGEPEHVINFFFMLAEEVREIMSGLGFRTVTEMIGRADMLELDREVVKNNDKLENIDLSLLLRPAAEIRPGAAQYCVQKQDHGLDMALDQELIALSKSALEKSLPVYIETPICNVNRAVGTMLSHEVTKRYHLTGLPKDTIHIKFTGSAGQSLGAFLCPGIMLELEGDSNDYVGKGLSGGKVVVYPPKGSSFDPKENIVIGNVALYGATSGEAYFNGMAAERFSVRNSGAKAVVEGLGDHGCEYMTGGTVVVLGKTGRNFAAGMSGGIAYVLDVDGKFNTRCNLELVDLDKVEDEEDKMTLKMMIQQHQRHTNSQLAQEVLADFENLLPKFIKVFPRDYKRVLSAMKHEEVSKQAIERASEEADETEEKELEEKDAFAELKNMAAASSKEEMSGNGVAAEARPSKVDNAVKNGGFIAYEREGVKYRDPNVRLNDWNEVMEESKPGPLLTTQSARCMDCGTPFCHQENSGCPLGNKIPEFNELVYQNRWQEALNRLLETNNFPEFTGRVCPAPCEGSCVLGIIENPVSIKSIECAIIDKAFEEGWMVPRPPLKRTGKKVAIIGSGPAGLAAADQLNKMGHLVTVYERSDRIGGLMMYGVPNMKTDKIDVVQRRVDLMTKEGINFVVNANIGKDPSYSLDGLKEENDAIVLAVGSTKPRDLPVPGRDLSGVHFAMEFLHANTKSLLDSNHEDGNYISAKGKKVVVIGGGDTGTDCIGTSIRHGCTNIVNLELLPQPPSTRAPGNPWPQWPRVFRIDYGHQEATTKFGKDPRTYEVLTKRFIGDDNGNVKGLELVRVSWEKDETGRFQFKEIEGSEEIIEADLVFLAMGFLGPEPTLAEKLGLECDNRSNFKAEYGRFSTTVEGVFAAGDCRRGQSLVVWAISEGRQAADQVDKFLTKTDDDEDAKLQQDLNQMKHNTITN	1.18	1.32	1.72	3.1	3.94	4.82	4.14	0.239975	0.56561	0.304624	0.164252	0.000531487	0.00152507	0.0305865	Other	6	3
AT5G53460.1	AT5G53460.1 | Symbols: GLT1 | NADH-dependent glutamate synthase 1 | chr5:21700518-21709629 FORWARD LENGTH=2208	NADH-dependent glutamate synthase (original description: | Symbols: GLT1 | NADH-dependent glutamate synthase 1 | chr5:21700518-21709629 FORWARD LENGTH=2208) &	1546	0.238787	0.400538	0.782409	1.63227	1.9782	2.26903	2.04963	0.214	NA	0.90888	0.93	28	32	31	31	35	39	44	38	0.8952	0.79	plastid	plastid	NA	NA	NA	NA	NA	NA	25.1.5.2.2	Nutrient uptake	nitrogen assimilation	ammonium assimilation	glutamate synthase activities	NADH-dependent glutamate synthase	NA	NA	PF01493	140M(15.9949), 140M(15.9949), 904M(15.9949), 904M(15.9949), 904M(15.9949), 904M(15.9949), 904M(15.9949), 904M(15.9949), 1054M(15.9949), 1054M(15.9949), 1054M(15.9949), 1323M(15.9949), 1323M(15.9949), 1329M(15.9949), 1329M(15.9949), 1682M(15.9949), 1682M(15.9949), 1867M(15.9949), 1867M(15.9949), 1867M(15.9949)	140M(15.9949), 140M(15.9949), 140M(15.9949), 582M(15.9949), 582M(15.9949), 582M(15.9949), 582M(15.9949), 585M(15.9949), 585M(15.9949), 585M(15.9949), 585M(15.9949), 904M(15.9949), 904M(15.9949), 904M(15.9949), 904M(15.9949), 1054M(15.9949), 1054M(15.9949), 1054M(15.9949), 1054M(15.9949), 1094M(15.9949), 1094M(15.9949), 1323M(15.9949), 1323M(15.9949), 1329M(15.9949), 1329M(15.9949), 1329M(15.9949), 1329M(15.9949), 1329M(15.9949), 1401P(15.9949), 1401P(15.9949), 1401P(15.9949), 1682M(15.9949), 1682M(15.9949), 1682M(15.9949), 1963M(15.9949), 1963M(15.9949)	140M(15.9949), 140M(15.9949), 140M(15.9949), 140M(15.9949), 140M(15.9949), 140M(15.9949), 904M(15.9949), 904M(15.9949), 904M(15.9949), 904M(15.9949), 904M(15.9949), 1054M(15.9949), 1054M(15.9949), 1054M(15.9949), 1329M(15.9949), 1329M(15.9949), 1329M(15.9949), 1329M(15.9949), 1412M(15.9949), 1412M(15.9949), 1412M(15.9949), 1412M(15.9949), 1412M(15.9949), 1682M(15.9949), 1682M(15.9949), 1682M(31.9896)	140M(15.9949), 140M(15.9949), 140M(15.9949), 140M(15.9949), 582M(15.9949), 582M(31.9896), 855M(15.9949), 855M(15.9949), 856M(15.9949), 856M(15.9949), 904M(15.9949), 904M(15.9949), 1054M(15.9949), 1054M(15.9949), 1054M(15.9949), 1054M(15.9949), 1054M(15.9949), 1094M(15.9949), 1094M(15.9949), 1323M(15.9949), 1323M(15.9949), 1323M(15.9949), 1329M(15.9949), 1329M(15.9949), 1329M(15.9949), 1401P(15.9949), 1401P(15.9949), 1401P(15.9949), 1412M(15.9949), 1412M(15.9949), 1412M(15.9949), 1412M(15.9949), 1412M(15.9949), 1535M(15.9949), 1535M(15.9949), 1535M(15.9949), 1535M(15.9949), 1535M(15.9949), 1682M(15.9949), 1682M(15.9949), 1682M(15.9949), 1682M(15.9949), 2132C(15.9949), 2132C(15.9949)	140M(15.9949), 140M(15.9949), 140M(15.9949), 140M(15.9949), 140M(15.9949), 582M(15.9949), 582M(15.9949), 582M(15.9949), 582M(15.9949), 585M(15.9949), 585M(15.9949), 585M(15.9949), 585M(15.9949), 855M(15.9949), 855M(31.9896), 904M(15.9949), 904M(15.9949), 904M(15.9949), 1054M(15.9949), 1054M(15.9949), 1054M(15.9949), 1054M(15.9949), 1054M(15.9949), 1094M(15.9949), 1094M(15.9949), 1094M(15.9949), 1094M(15.9949), 1094M(15.9949), 1094M(15.9949), 1312M(15.9949), 1312M(15.9949), 1312M(15.9949), 1323M(15.9949), 1323M(15.9949), 1329M(15.9949), 1329M(15.9949), 1329M(15.9949), 1412M(15.9949), 1412M(15.9949), 1412M(15.9949), 1535M(15.9949), 1535M(15.9949), 1535M(15.9949), 1535M(15.9949), 1593M(15.9949), 1593M(31.9896), 1682M(15.9949), 1682M(15.9949), 1682M(15.9949), 1682M(15.9949), 1682M(15.9949), 1682M(15.9949), 1823C(15.9949), 1823C(15.9949), 1823C(15.9949), 1823C(15.9949), 1823C(15.9949), 1867M(15.9949), 1867M(15.9949), 1867M(15.9949), 1867M(15.9949), 1867M(15.9949), 1884M(15.9949), 1884M(15.9949), 1885M(15.9949), 1885M(15.9949), 1891M(15.9949), 1891M(15.9949), 1963M(15.9949), 1963M(15.9949), 2201M(15.9949), 2201M(15.9949), 2201M(15.9949)	140M(15.9949), 140M(15.9949), 140M(15.9949), 140M(15.9949), 140M(15.9949), 140M(15.9949), 140M(15.9949), 140M(15.9949), 140M(15.9949), 582M(15.9949), 582M(15.9949), 582M(15.9949), 582M(15.9949), 582M(15.9949), 582M(15.9949), 585M(15.9949), 585M(15.9949), 585M(15.9949), 585M(15.9949), 585M(15.9949), 585M(15.9949), 622M(15.9949), 622M(15.9949), 631M(15.9949), 631M(15.9949), 645M(15.9949), 645M(15.9949), 645M(15.9949), 735C(15.9949), 735C(15.9949), 735C(15.9949), 735C(15.9949), 855M(15.9949), 855M(15.9949), 855M(15.9949), 856M(15.9949), 856M(15.9949), 856M(15.9949), 862M(15.9949), 862M(15.9949), 904M(15.9949), 904M(15.9949), 904M(15.9949), 904M(15.9949), 904M(15.9949), 1054M(15.9949), 1054M(15.9949), 1054M(15.9949), 1094M(15.9949), 1094M(15.9949), 1094M(15.9949), 1094M(15.9949), 1094M(15.9949), 1094M(15.9949), 1323M(15.9949), 1323M(15.9949), 1323M(15.9949), 1329M(15.9949), 1329M(15.9949), 1329M(15.9949), 1329M(15.9949), 1401P(15.9949), 1401P(15.9949), 1401P(15.9949), 1412M(15.9949), 1412M(15.9949), 1412M(15.9949), 1412M(15.9949), 1412M(15.9949), 1412M(15.9949), 1412M(15.9949), 1412M(15.9949), 1412M(15.9949), 1412M(15.9949), 1535M(15.9949), 1535M(15.9949), 1535M(15.9949), 1535M(31.9896), 1593M(15.9949), 1593M(15.9949), 1593M(31.9896), 1594M(15.9949), 1594M(15.9949), 1682M(15.9949), 1682M(15.9949), 1682M(15.9949), 1682M(15.9949), 1682M(15.9949), 1682M(15.9949), 1682M(15.9949), 1682M(15.9949), 1867M(15.9949), 1867M(15.9949), 1867M(15.9949), 1867M(15.9949), 1867M(15.9949), 1884M(15.9949), 1884M(15.9949), 1884M(15.9949), 1884M(15.9949), 1885M(15.9949), 1885M(15.9949), 1885M(15.9949), 1885M(15.9949), 1891M(15.9949), 1891M(15.9949), 1891M(15.9949), 1891M(15.9949), 1906M(15.9949), 1906M(15.9949), 1906M(15.9949)	140M(15.9949), 140M(15.9949), 140M(15.9949), 140M(15.9949), 140M(15.9949), 140M(15.9949), 140M(15.9949), 140M(15.9949), 514M(15.9949), 514M(15.9949), 514M(15.9949), 514M(15.9949), 515M(15.9949), 515M(15.9949), 515M(15.9949), 515M(15.9949), 582M(15.9949), 582M(15.9949), 582M(15.9949), 582M(15.9949), 582M(31.9896), 582M(31.9896), 585M(15.9949), 585M(15.9949), 585M(15.9949), 585M(15.9949), 622M(15.9949), 622M(15.9949), 622M(15.9949), 622M(15.9949), 631M(15.9949), 631M(15.9949), 631M(15.9949), 631M(15.9949), 645M(15.9949), 645M(15.9949), 698M(15.9949), 698M(15.9949), 698M(15.9949), 735C(15.9949), 735C(15.9949), 735C(15.9949), 735C(15.9949), 735C(15.9949), 855M(15.9949), 855M(15.9949), 855M(15.9949), 856M(15.9949), 856M(15.9949), 856M(15.9949), 862M(15.9949), 862M(15.9949), 862M(15.9949), 862M(15.9949), 904M(15.9949), 904M(15.9949), 904M(15.9949), 904M(15.9949), 904M(15.9949), 1054M(15.9949), 1054M(15.9949), 1054M(15.9949), 1054M(15.9949), 1054M(15.9949), 1054M(15.9949), 1054M(15.9949), 1054M(15.9949), 1094M(15.9949), 1094M(15.9949), 1094M(15.9949), 1094M(15.9949), 1094M(15.9949), 1094M(15.9949), 1094M(15.9949), 1275C(15.9949), 1275C(15.9949), 1275C(15.9949), 1275C(15.9949), 1312M(15.9949), 1312M(15.9949), 1323M(15.9949), 1323M(15.9949), 1323M(15.9949), 1323M(15.9949), 1323M(15.9949), 1329M(15.9949), 1329M(15.9949), 1329M(15.9949), 1329M(15.9949), 1329M(15.9949), 1401P(15.9949), 1401P(15.9949), 1401P(15.9949), 1401P(15.9949), 1412M(15.9949), 1412M(15.9949), 1412M(15.9949), 1412M(15.9949), 1412M(15.9949), 1532C(15.9949), 1532C(15.9949), 1535M(15.9949), 1535M(15.9949), 1535M(15.9949), 1535M(15.9949), 1535M(15.9949), 1589M(15.9949), 1589M(15.9949), 1589M(15.9949), 1593M(15.9949), 1593M(31.9896), 1593M(31.9896), 1593M(31.9896), 1593M(31.9896), 1682M(15.9949), 1682M(15.9949), 1682M(15.9949), 1682M(15.9949), 1682M(15.9949), 1682M(15.9949), 1729M(15.9949), 1729M(15.9949), 1729M(15.9949), 1823C(15.9949), 1823C(15.9949), 1823C(15.9949), 1823C(15.9949), 1823C(15.9949), 1823C(15.9949), 1867M(15.9949), 1867M(15.9949), 1867M(15.9949), 1867M(15.9949), 1884M(15.9949), 1884M(15.9949), 1884M(15.9949), 1884M(15.9949), 1884M(15.9949), 1885M(15.9949), 1885M(15.9949), 1885M(15.9949), 1885M(15.9949), 1885M(15.9949), 1885M(31.9896), 1891M(15.9949), 1891M(15.9949), 1891M(15.9949), 1891M(15.9949), 1891M(15.9949), 1963M(15.9949), 1963M(15.9949), 1963M(15.9949), 2132C(15.9949), 2132C(15.9949), 2201M(15.9949), 2201M(15.9949), 2201M(15.9949)	140M(15.9949), 140M(15.9949), 140M(15.9949), 140M(15.9949), 514M(15.9949), 514M(15.9949), 515M(15.9949), 515M(15.9949), 582M(15.9949), 582M(15.9949), 582M(15.9949), 585M(15.9949), 585M(15.9949), 585M(15.9949), 645M(15.9949), 645M(15.9949), 645M(15.9949), 735C(15.9949), 735C(15.9949), 855M(15.9949), 855M(15.9949), 855M(15.9949), 856M(15.9949), 856M(15.9949), 856M(15.9949), 862M(15.9949), 862M(15.9949), 904M(15.9949), 904M(15.9949), 904M(15.9949), 904M(15.9949), 904M(15.9949), 1054M(15.9949), 1054M(15.9949), 1054M(15.9949), 1054M(15.9949), 1094M(15.9949), 1094M(15.9949), 1094M(15.9949), 1094M(15.9949), 1094M(15.9949), 1094M(15.9949), 1275C(15.9949), 1275C(15.9949), 1275C(15.9949), 1275C(15.9949), 1312M(15.9949), 1312M(15.9949), 1312M(15.9949), 1329M(15.9949), 1329M(15.9949), 1329M(15.9949), 1329M(15.9949), 1401P(15.9949), 1401P(15.9949), 1401P(15.9949), 1401P(15.9949), 1412M(15.9949), 1412M(15.9949), 1532C(15.9949), 1532C(15.9949), 1535M(15.9949), 1535M(15.9949), 1535M(15.9949), 1535M(31.9896), 1593M(15.9949), 1593M(15.9949), 1593M(31.9896), 1593M(31.9896), 1593M(31.9896), 1594M(15.9949), 1594M(15.9949), 1682M(15.9949), 1682M(15.9949), 1682M(15.9949), 1682M(15.9949), 1682M(15.9949), 1682M(15.9949), 1682M(15.9949), 1823C(15.9949), 1823C(15.9949), 1823C(15.9949), 1823C(15.9949), 1867M(15.9949), 1867M(15.9949), 1884M(15.9949), 1884M(15.9949), 1884M(15.9949), 1885M(15.9949), 1885M(15.9949), 1885M(15.9949), 1891M(15.9949), 1891M(15.9949), 1891M(15.9949), 1963M(15.9949), 1963M(15.9949), 1999T(15.9949), 1999T(15.9949), 1999T(15.9949)	140M(15.9949), 904M(15.9949), 1054M(15.9949), 1323M(15.9949), 1329M(15.9949), 1682M(15.9949), 1867M(15.9949)	140M(15.9949), 582M(15.9949), 585M(15.9949), 904M(15.9949), 1054M(15.9949), 1094M(15.9949), 1323M(15.9949), 1329M(15.9949), 1401P(15.9949), 1682M(15.9949), 1963M(15.9949)	140M(15.9949), 904M(15.9949), 1054M(15.9949), 1329M(15.9949), 1412M(15.9949), 1682M(15.9949), 1682M(31.9896)	140M(15.9949), 582M(15.9949), 582M(31.9896), 855M(15.9949), 856M(15.9949), 904M(15.9949), 1054M(15.9949), 1094M(15.9949), 1323M(15.9949), 1329M(15.9949), 1401P(15.9949), 1412M(15.9949), 1535M(15.9949), 1682M(15.9949), 2132C(15.9949)	140M(15.9949), 582M(15.9949), 585M(15.9949), 855M(15.9949), 855M(31.9896), 904M(15.9949), 1054M(15.9949), 1094M(15.9949), 1312M(15.9949), 1323M(15.9949), 1329M(15.9949), 1412M(15.9949), 1535M(15.9949), 1593M(15.9949), 1593M(31.9896), 1682M(15.9949), 1823C(15.9949), 1867M(15.9949), 1884M(15.9949), 1885M(15.9949), 1891M(15.9949), 1963M(15.9949), 2201M(15.9949)	140M(15.9949), 582M(15.9949), 585M(15.9949), 622M(15.9949), 631M(15.9949), 645M(15.9949), 735C(15.9949), 855M(15.9949), 856M(15.9949), 862M(15.9949), 904M(15.9949), 1054M(15.9949), 1094M(15.9949), 1323M(15.9949), 1329M(15.9949), 1401P(15.9949), 1412M(15.9949), 1535M(15.9949), 1535M(31.9896), 1593M(15.9949), 1593M(31.9896), 1594M(15.9949), 1682M(15.9949), 1867M(15.9949), 1884M(15.9949), 1885M(15.9949), 1891M(15.9949), 1906M(15.9949)	140M(15.9949), 514M(15.9949), 515M(15.9949), 582M(15.9949), 582M(31.9896), 585M(15.9949), 622M(15.9949), 631M(15.9949), 645M(15.9949), 698M(15.9949), 735C(15.9949), 855M(15.9949), 856M(15.9949), 862M(15.9949), 904M(15.9949), 1054M(15.9949), 1094M(15.9949), 1275C(15.9949), 1312M(15.9949), 1323M(15.9949), 1329M(15.9949), 1401P(15.9949), 1412M(15.9949), 1532C(15.9949), 1535M(15.9949), 1589M(15.9949), 1593M(15.9949), 1593M(31.9896), 1682M(15.9949), 1729M(15.9949), 1823C(15.9949), 1867M(15.9949), 1884M(15.9949), 1885M(15.9949), 1885M(31.9896), 1891M(15.9949), 1963M(15.9949), 2132C(15.9949), 2201M(15.9949)	140M(15.9949), 514M(15.9949), 515M(15.9949), 582M(15.9949), 585M(15.9949), 645M(15.9949), 735C(15.9949), 855M(15.9949), 856M(15.9949), 862M(15.9949), 904M(15.9949), 1054M(15.9949), 1094M(15.9949), 1275C(15.9949), 1312M(15.9949), 1329M(15.9949), 1401P(15.9949), 1412M(15.9949), 1532C(15.9949), 1535M(15.9949), 1535M(31.9896), 1593M(15.9949), 1593M(31.9896), 1594M(15.9949), 1682M(15.9949), 1823C(15.9949), 1867M(15.9949), 1884M(15.9949), 1885M(15.9949), 1891M(15.9949), 1963M(15.9949), 1999T(15.9949)	135T(15.9949), 140M(15.9949), 140M(15.9949), 582M(15.9949), 585M(15.9949), 698M(15.9949), 735C(15.9949), 904M(15.9949), 904M(15.9949), 904M(15.9949), 904M(15.9949), 904M(15.9949), 904M(15.9949), 1054M(15.9949), 1054M(15.9949), 1054M(15.9949), 1094M(15.9949), 1323M(15.9949), 1323M(15.9949), 1329M(15.9949), 1329M(15.9949), 1401P(15.9949), 1682M(15.9949), 1682M(15.9949), 1867M(15.9949), 1867M(15.9949), 1867M(15.9949), 1906M(15.9949), 1999T(15.9949), 2201M(15.9949)	140M(15.9949), 140M(15.9949), 140M(15.9949), 514M(15.9949), 515M(15.9949), 582M(15.9949), 582M(15.9949), 582M(15.9949), 582M(15.9949), 585M(15.9949), 585M(15.9949), 585M(15.9949), 585M(15.9949), 904M(15.9949), 904M(15.9949), 904M(15.9949), 904M(15.9949), 1054M(15.9949), 1054M(15.9949), 1054M(15.9949), 1054M(15.9949), 1094M(15.9949), 1094M(15.9949), 1323M(15.9949), 1323M(15.9949), 1329M(15.9949), 1329M(15.9949), 1329M(15.9949), 1329M(15.9949), 1329M(15.9949), 1401P(15.9949), 1401P(15.9949), 1401P(15.9949), 1412M(15.9949), 1535M(15.9949), 1593M(31.9896), 1682M(15.9949), 1682M(15.9949), 1682M(15.9949), 1823C(15.9949), 1867M(15.9949), 1884M(15.9949), 1885M(15.9949), 1891M(15.9949), 1963M(15.9949), 1963M(15.9949), 1999T(15.9949), 2003C(15.9949), 2132C(15.9949), 2201M(15.9949)	140M(15.9949), 140M(15.9949), 140M(15.9949), 140M(15.9949), 140M(15.9949), 140M(15.9949), 582M(15.9949), 582M(15.9949), 585M(15.9949), 585M(15.9949), 645M(15.9949), 735C(15.9949), 855M(15.9949), 856M(15.9949), 904M(15.9949), 904M(15.9949), 904M(15.9949), 904M(15.9949), 904M(15.9949), 1054M(15.9949), 1054M(15.9949), 1054M(15.9949), 1094M(15.9949), 1094M(15.9949), 1312M(15.9949), 1323M(15.9949), 1329M(15.9949), 1329M(15.9949), 1329M(15.9949), 1329M(15.9949), 1401P(15.9949), 1412M(15.9949), 1412M(15.9949), 1412M(15.9949), 1412M(15.9949), 1412M(15.9949), 1682M(15.9949), 1682M(15.9949), 1682M(31.9896), 1729M(15.9949), 1823C(15.9949), 1867M(15.9949), 1867M(15.9949)	140M(15.9949), 140M(15.9949), 140M(15.9949), 140M(15.9949), 582M(15.9949), 582M(31.9896), 585M(15.9949), 698M(15.9949), 735C(15.9949), 855M(15.9949), 855M(15.9949), 856M(15.9949), 856M(15.9949), 904M(15.9949), 904M(15.9949), 1054M(15.9949), 1054M(15.9949), 1054M(15.9949), 1054M(15.9949), 1054M(15.9949), 1094M(15.9949), 1094M(15.9949), 1323M(15.9949), 1323M(15.9949), 1323M(15.9949), 1329M(15.9949), 1329M(15.9949), 1329M(15.9949), 1401P(15.9949), 1401P(15.9949), 1401P(15.9949), 1412M(15.9949), 1412M(15.9949), 1412M(15.9949), 1412M(15.9949), 1412M(15.9949), 1532C(15.9949), 1535M(15.9949), 1535M(15.9949), 1535M(15.9949), 1535M(15.9949), 1535M(15.9949), 1536T(15.9949), 1682M(15.9949), 1682M(15.9949), 1682M(15.9949), 1682M(15.9949), 1823C(15.9949), 1835M(15.9949), 1884M(15.9949), 1885M(15.9949), 1891M(15.9949), 1963M(15.9949), 1999T(15.9949), 2003C(15.9949), 2132C(15.9949), 2132C(15.9949), 2201M(15.9949)	140M(15.9949), 140M(15.9949), 140M(15.9949), 140M(15.9949), 140M(15.9949), 514M(15.9949), 515M(15.9949), 582M(15.9949), 582M(15.9949), 582M(15.9949), 582M(15.9949), 585M(15.9949), 585M(15.9949), 585M(15.9949), 585M(15.9949), 645M(15.9949), 645M(15.9949), 665M(15.9949), 668M(15.9949), 698M(15.9949), 735C(15.9949), 855M(15.9949), 855M(31.9896), 856M(15.9949), 862M(15.9949), 862M(15.9949), 904M(15.9949), 904M(15.9949), 904M(15.9949), 1054M(15.9949), 1054M(15.9949), 1054M(15.9949), 1054M(15.9949), 1054M(15.9949), 1094M(15.9949), 1094M(15.9949), 1094M(15.9949), 1094M(15.9949), 1094M(15.9949), 1094M(15.9949), 1312M(15.9949), 1312M(15.9949), 1312M(15.9949), 1323M(15.9949), 1323M(15.9949), 1329M(15.9949), 1329M(15.9949), 1329M(15.9949), 1401P(15.9949), 1403C(15.9949), 1412M(15.9949), 1412M(15.9949), 1412M(15.9949), 1535M(15.9949), 1535M(15.9949), 1535M(15.9949), 1535M(15.9949), 1593M(15.9949), 1593M(31.9896), 1594M(15.9949), 1682M(15.9949), 1682M(15.9949), 1682M(15.9949), 1682M(15.9949), 1682M(15.9949), 1682M(15.9949), 1823C(15.9949), 1823C(15.9949), 1823C(15.9949), 1823C(15.9949), 1823C(15.9949), 1867M(15.9949), 1867M(15.9949), 1867M(15.9949), 1867M(15.9949), 1867M(15.9949), 1884M(15.9949), 1884M(15.9949), 1885M(15.9949), 1885M(15.9949), 1891M(15.9949), 1891M(15.9949), 1906M(15.9949), 1963M(15.9949), 1963M(15.9949), 2001T(15.9949), 2013T(15.9949), 2201M(15.9949), 2201M(15.9949), 2201M(15.9949)	140M(15.9949), 140M(15.9949), 140M(15.9949), 140M(15.9949), 140M(15.9949), 140M(15.9949), 140M(15.9949), 140M(15.9949), 140M(15.9949), 514M(15.9949), 515M(15.9949), 582M(15.9949), 582M(15.9949), 582M(15.9949), 582M(15.9949), 582M(15.9949), 582M(15.9949), 585M(15.9949), 585M(15.9949), 585M(15.9949), 585M(15.9949), 585M(15.9949), 585M(15.9949), 622M(15.9949), 622M(15.9949), 631M(15.9949), 631M(15.9949), 645M(15.9949), 645M(15.9949), 645M(15.9949), 665M(15.9949), 668M(15.9949), 698M(15.9949), 735C(15.9949), 735C(15.9949), 735C(15.9949), 735C(15.9949), 855M(15.9949), 855M(15.9949), 855M(15.9949), 856M(15.9949), 856M(15.9949), 856M(15.9949), 862M(15.9949), 862M(15.9949), 904M(15.9949), 904M(15.9949), 904M(15.9949), 904M(15.9949), 904M(15.9949), 1054M(15.9949), 1054M(15.9949), 1054M(15.9949), 1094M(15.9949), 1094M(15.9949), 1094M(15.9949), 1094M(15.9949), 1094M(15.9949), 1094M(15.9949), 1275C(15.9949), 1312M(15.9949), 1323M(15.9949), 1323M(15.9949), 1323M(15.9949), 1329M(15.9949), 1329M(15.9949), 1329M(15.9949), 1329M(15.9949), 1366C(15.9949), 1376M(15.9949), 1401P(15.9949), 1401P(15.9949), 1401P(15.9949), 1412M(15.9949), 1412M(15.9949), 1412M(15.9949), 1412M(15.9949), 1412M(15.9949), 1412M(15.9949), 1412M(15.9949), 1412M(15.9949), 1412M(15.9949), 1412M(15.9949), 1532C(15.9949), 1535M(15.9949), 1535M(15.9949), 1535M(15.9949), 1535M(31.9896), 1589M(15.9949), 1593M(15.9949), 1593M(15.9949), 1593M(31.9896), 1594M(15.9949), 1594M(15.9949), 1682M(15.9949), 1682M(15.9949), 1682M(15.9949), 1682M(15.9949), 1682M(15.9949), 1682M(15.9949), 1682M(15.9949), 1682M(15.9949), 1729M(15.9949), 1823C(15.9949), 1867M(15.9949), 1867M(15.9949), 1867M(15.9949), 1867M(15.9949), 1867M(15.9949), 1884M(15.9949), 1884M(15.9949), 1884M(15.9949), 1884M(15.9949), 1885M(15.9949), 1885M(15.9949), 1885M(15.9949), 1885M(15.9949), 1891M(15.9949), 1891M(15.9949), 1891M(15.9949), 1891M(15.9949), 1906M(15.9949), 1906M(15.9949), 1906M(15.9949), 1963M(15.9949), 1999T(15.9949), 2001T(15.9949), 2003C(15.9949)	140M(15.9949), 140M(15.9949), 140M(15.9949), 140M(15.9949), 140M(15.9949), 140M(15.9949), 140M(15.9949), 140M(15.9949), 263M(15.9949), 326M(15.9949), 514M(15.9949), 514M(15.9949), 514M(15.9949), 514M(15.9949), 515M(15.9949), 515M(15.9949), 515M(15.9949), 515M(15.9949), 582M(15.9949), 582M(15.9949), 582M(15.9949), 582M(15.9949), 582M(31.9896), 582M(31.9896), 585M(15.9949), 585M(15.9949), 585M(15.9949), 585M(15.9949), 622M(15.9949), 622M(15.9949), 622M(15.9949), 622M(15.9949), 631M(15.9949), 631M(15.9949), 631M(15.9949), 631M(15.9949), 643K(14.0157), 645M(15.9949), 645M(15.9949), 698M(15.9949), 698M(15.9949), 698M(15.9949), 735C(15.9949), 735C(15.9949), 735C(15.9949), 735C(15.9949), 735C(15.9949), 855M(15.9949), 855M(15.9949), 855M(15.9949), 856M(15.9949), 856M(15.9949), 856M(15.9949), 862M(15.9949), 862M(15.9949), 862M(15.9949), 862M(15.9949), 904M(15.9949), 904M(15.9949), 904M(15.9949), 904M(15.9949), 904M(15.9949), 1054M(15.9949), 1054M(15.9949), 1054M(15.9949), 1054M(15.9949), 1054M(15.9949), 1054M(15.9949), 1054M(15.9949), 1054M(15.9949), 1094M(15.9949), 1094M(15.9949), 1094M(15.9949), 1094M(15.9949), 1094M(15.9949), 1094M(15.9949), 1094M(15.9949), 1275C(15.9949), 1275C(15.9949), 1275C(15.9949), 1275C(15.9949), 1312M(15.9949), 1312M(15.9949), 1323M(15.9949), 1323M(15.9949), 1323M(15.9949), 1323M(15.9949), 1323M(15.9949), 1329M(15.9949), 1329M(15.9949), 1329M(15.9949), 1329M(15.9949), 1329M(15.9949), 1401P(15.9949), 1401P(15.9949), 1401P(15.9949), 1401P(15.9949), 1403C(15.9949), 1412M(15.9949), 1412M(15.9949), 1412M(15.9949), 1412M(15.9949), 1412M(15.9949), 1532C(15.9949), 1532C(15.9949), 1535M(15.9949), 1535M(15.9949), 1535M(15.9949), 1535M(15.9949), 1535M(15.9949), 1554M(15.9949), 1554M(15.9949), 1589M(15.9949), 1589M(15.9949), 1589M(15.9949), 1593M(15.9949), 1593M(31.9896), 1593M(31.9896), 1593M(31.9896), 1593M(31.9896), 1594M(15.9949), 1682M(15.9949), 1682M(15.9949), 1682M(15.9949), 1682M(15.9949), 1682M(15.9949), 1682M(15.9949), 1729M(15.9949), 1729M(15.9949), 1729M(15.9949), 1823C(15.9949), 1823C(15.9949), 1823C(15.9949), 1823C(15.9949), 1823C(15.9949), 1823C(15.9949), 1867M(15.9949), 1867M(15.9949), 1867M(15.9949), 1867M(15.9949), 1884M(15.9949), 1884M(15.9949), 1884M(15.9949), 1884M(15.9949), 1884M(15.9949), 1885M(15.9949), 1885M(15.9949), 1885M(15.9949), 1885M(15.9949), 1885M(15.9949), 1885M(31.9896), 1891M(15.9949), 1891M(15.9949), 1891M(15.9949), 1891M(15.9949), 1891M(15.9949), 1906M(15.9949), 1908K(15.9949), 1963M(15.9949), 1963M(15.9949), 1963M(15.9949), 2001T(15.9949), 2003C(15.9949), 2003C(15.9949), 2003C(15.9949), 2013T(15.9949), 2132C(15.9949), 2132C(15.9949), 2201M(15.9949), 2201M(15.9949), 2201M(15.9949)	140M(15.9949), 140M(15.9949), 140M(15.9949), 140M(15.9949), 263M(15.9949), 514M(15.9949), 514M(15.9949), 515M(15.9949), 515M(15.9949), 582M(15.9949), 582M(15.9949), 582M(15.9949), 585M(15.9949), 585M(15.9949), 585M(15.9949), 622M(15.9949), 631M(15.9949), 645M(15.9949), 645M(15.9949), 645M(15.9949), 698M(15.9949), 735C(15.9949), 735C(15.9949), 855M(15.9949), 855M(15.9949), 855M(15.9949), 856M(15.9949), 856M(15.9949), 856M(15.9949), 862M(15.9949), 862M(15.9949), 904M(15.9949), 904M(15.9949), 904M(15.9949), 904M(15.9949), 904M(15.9949), 1054M(15.9949), 1054M(15.9949), 1054M(15.9949), 1054M(15.9949), 1094M(15.9949), 1094M(15.9949), 1094M(15.9949), 1094M(15.9949), 1094M(15.9949), 1094M(15.9949), 1275C(15.9949), 1275C(15.9949), 1275C(15.9949), 1275C(15.9949), 1312M(15.9949), 1312M(15.9949), 1312M(15.9949), 1323M(15.9949), 1329M(15.9949), 1329M(15.9949), 1329M(15.9949), 1329M(15.9949), 1401P(15.9949), 1401P(15.9949), 1401P(15.9949), 1401P(15.9949), 1412M(15.9949), 1412M(15.9949), 1532C(15.9949), 1532C(15.9949), 1535M(15.9949), 1535M(15.9949), 1535M(15.9949), 1535M(31.9896), 1589M(15.9949), 1593M(15.9949), 1593M(15.9949), 1593M(31.9896), 1593M(31.9896), 1593M(31.9896), 1594M(15.9949), 1594M(15.9949), 1682M(15.9949), 1682M(15.9949), 1682M(15.9949), 1682M(15.9949), 1682M(15.9949), 1682M(15.9949), 1682M(15.9949), 1729M(15.9949), 1823C(15.9949), 1823C(15.9949), 1823C(15.9949), 1823C(15.9949), 1835M(15.9949), 1867M(15.9949), 1867M(15.9949), 1884M(15.9949), 1884M(15.9949), 1884M(15.9949), 1885M(15.9949), 1885M(15.9949), 1885M(15.9949), 1891M(15.9949), 1891M(15.9949), 1891M(15.9949), 1906M(15.9949), 1963M(15.9949), 1963M(15.9949), 1999T(15.9949), 1999T(15.9949), 1999T(15.9949), 2013T(15.9949), 2201M(15.9949)	135T(15.9949), 140M(15.9949), 582M(15.9949), 585M(15.9949), 698M(15.9949), 735C(15.9949), 904M(15.9949), 1054M(15.9949), 1094M(15.9949), 1323M(15.9949), 1329M(15.9949), 1401P(15.9949), 1682M(15.9949), 1867M(15.9949), 1906M(15.9949), 1999T(15.9949), 2201M(15.9949)	140M(15.9949), 514M(15.9949), 515M(15.9949), 582M(15.9949), 585M(15.9949), 904M(15.9949), 1054M(15.9949), 1094M(15.9949), 1323M(15.9949), 1329M(15.9949), 1401P(15.9949), 1412M(15.9949), 1535M(15.9949), 1593M(31.9896), 1682M(15.9949), 1823C(15.9949), 1867M(15.9949), 1884M(15.9949), 1885M(15.9949), 1891M(15.9949), 1963M(15.9949), 1999T(15.9949), 2003C(15.9949), 2132C(15.9949), 2201M(15.9949)	140M(15.9949), 582M(15.9949), 585M(15.9949), 645M(15.9949), 735C(15.9949), 855M(15.9949), 856M(15.9949), 904M(15.9949), 1054M(15.9949), 1094M(15.9949), 1312M(15.9949), 1323M(15.9949), 1329M(15.9949), 1401P(15.9949), 1412M(15.9949), 1682M(15.9949), 1682M(31.9896), 1729M(15.9949), 1823C(15.9949), 1867M(15.9949)	140M(15.9949), 582M(15.9949), 582M(31.9896), 585M(15.9949), 698M(15.9949), 735C(15.9949), 855M(15.9949), 856M(15.9949), 904M(15.9949), 1054M(15.9949), 1094M(15.9949), 1323M(15.9949), 1329M(15.9949), 1401P(15.9949), 1412M(15.9949), 1532C(15.9949), 1535M(15.9949), 1536T(15.9949), 1682M(15.9949), 1823C(15.9949), 1835M(15.9949), 1884M(15.9949), 1885M(15.9949), 1891M(15.9949), 1963M(15.9949), 1999T(15.9949), 2003C(15.9949), 2132C(15.9949), 2201M(15.9949)	140M(15.9949), 514M(15.9949), 515M(15.9949), 582M(15.9949), 585M(15.9949), 645M(15.9949), 665M(15.9949), 668M(15.9949), 698M(15.9949), 735C(15.9949), 855M(15.9949), 855M(31.9896), 856M(15.9949), 862M(15.9949), 904M(15.9949), 1054M(15.9949), 1094M(15.9949), 1312M(15.9949), 1323M(15.9949), 1329M(15.9949), 1401P(15.9949), 1403C(15.9949), 1412M(15.9949), 1535M(15.9949), 1593M(15.9949), 1593M(31.9896), 1594M(15.9949), 1682M(15.9949), 1823C(15.9949), 1867M(15.9949), 1884M(15.9949), 1885M(15.9949), 1891M(15.9949), 1906M(15.9949), 1963M(15.9949), 2001T(15.9949), 2013T(15.9949), 2201M(15.9949)	140M(15.9949), 514M(15.9949), 515M(15.9949), 582M(15.9949), 585M(15.9949), 622M(15.9949), 631M(15.9949), 645M(15.9949), 665M(15.9949), 668M(15.9949), 698M(15.9949), 735C(15.9949), 855M(15.9949), 856M(15.9949), 862M(15.9949), 904M(15.9949), 1054M(15.9949), 1094M(15.9949), 1275C(15.9949), 1312M(15.9949), 1323M(15.9949), 1329M(15.9949), 1366C(15.9949), 1376M(15.9949), 1401P(15.9949), 1412M(15.9949), 1532C(15.9949), 1535M(15.9949), 1535M(31.9896), 1589M(15.9949), 1593M(15.9949), 1593M(31.9896), 1594M(15.9949), 1682M(15.9949), 1729M(15.9949), 1823C(15.9949), 1867M(15.9949), 1884M(15.9949), 1885M(15.9949), 1891M(15.9949), 1906M(15.9949), 1963M(15.9949), 1999T(15.9949), 2001T(15.9949), 2003C(15.9949)	140M(15.9949), 263M(15.9949), 326M(15.9949), 514M(15.9949), 515M(15.9949), 582M(15.9949), 582M(31.9896), 585M(15.9949), 622M(15.9949), 631M(15.9949), 643K(14.0157), 645M(15.9949), 698M(15.9949), 735C(15.9949), 855M(15.9949), 856M(15.9949), 862M(15.9949), 904M(15.9949), 1054M(15.9949), 1094M(15.9949), 1275C(15.9949), 1312M(15.9949), 1323M(15.9949), 1329M(15.9949), 1401P(15.9949), 1403C(15.9949), 1412M(15.9949), 1532C(15.9949), 1535M(15.9949), 1554M(15.9949), 1589M(15.9949), 1593M(15.9949), 1593M(31.9896), 1594M(15.9949), 1682M(15.9949), 1729M(15.9949), 1823C(15.9949), 1867M(15.9949), 1884M(15.9949), 1885M(15.9949), 1885M(31.9896), 1891M(15.9949), 1906M(15.9949), 1908K(15.9949), 1963M(15.9949), 2001T(15.9949), 2003C(15.9949), 2013T(15.9949), 2132C(15.9949), 2201M(15.9949)	140M(15.9949), 263M(15.9949), 514M(15.9949), 515M(15.9949), 582M(15.9949), 585M(15.9949), 622M(15.9949), 631M(15.9949), 645M(15.9949), 698M(15.9949), 735C(15.9949), 855M(15.9949), 856M(15.9949), 862M(15.9949), 904M(15.9949), 1054M(15.9949), 1094M(15.9949), 1275C(15.9949), 1312M(15.9949), 1323M(15.9949), 1329M(15.9949), 1401P(15.9949), 1412M(15.9949), 1532C(15.9949), 1535M(15.9949), 1535M(31.9896), 1589M(15.9949), 1593M(15.9949), 1593M(31.9896), 1594M(15.9949), 1682M(15.9949), 1729M(15.9949), 1823C(15.9949), 1835M(15.9949), 1867M(15.9949), 1884M(15.9949), 1885M(15.9949), 1891M(15.9949), 1906M(15.9949), 1963M(15.9949), 1999T(15.9949), 2013T(15.9949), 2201M(15.9949)	20	36	26	44	73	111	157	99	7	11	7	15	23	28	39	32	30	50	43	58	90	128	171	110	17	25	20	29	38	45	50	43	Y	Y	Y	Y	Y	Y	Y	Y	0	0	0	0	0	0	0	0	0	0	0	0	0	0	0	0	0	0	0	0	0	0	0	0	0	0	0	0	0	0	0	0	0	0	0	0	0	0	3	1	5	1.66667	5	1.66667	19	6.33333	12	4	0	0	0	0	0	0	0	0	0	0	0	0	0	0	0	0	20	6.66667	29	9.66667	25	8.33333	36	12	58	19.3333	81	27	102	34	60	20	0	0	3	1	0	0	3	1	0	0	3	1	4	1.33333	4	1.33333	0	0	0	0	0	0	1	0.333333	0	0	0	0	0	0	3	1	0	0	0	0	0	0	0	0	0	0	0	0	0	0	0	0	0	0	0	0	0	0	0	0	0	0	0	0	0	0	0	0	0	0	0	0	1	0.333333	1	0.333333	2	0.666667	2	0.666667	7	2.33333	4	1.33333	0	0	0	0	0	0	0	0	0	0	0	0	0	0	0	0	0	0	0	0	0	0	0	0	0	0	0	0	0	0	0	0	3.24	3.83	4.29	5.56	10.05	12.78	15.61	13.4	79	103	86	108	147	175	193	160	26.33	34.33	28.67	36	49	58.33	64.33	53.33	98	137	115	146	217	269	328	236	29	43	39	51	78	104	143	91	32.67	45.67	38.33	48.67	72.33	89.67	109.33	78.67	9.67	14.33	13	17	26	34.67	47.67	30.33	ASEEADETEEK, , IEEMEAIKK, , MAQGAKPGEGGELPGHK, , EEMSGNGVAAEAR, , IDYGHQEATTK, , TNSVAAYK, , MEPLADGSR, , SNTGEGGELPSR, , SNTGEGGELPSR, , TVTEMIGR, , ICDEANEAIK, , ICDEANEAIK, , FIGDDNGNVK, , LGLECDNR, , MGHLVTVYER, , VLGHNGEINTLR, , VLGHNGEINTLR, , TVLQTDGQLK, , ADMLELDR, , GLEETLDR, , NGGFIAYER, , DAFAELK, , VIGDIAITR, , DIIESVPEAER, , VEGATFEMLAR, , VEGATFEMLAR, , IPLDEVEPASEIVK, , LLETNNFPEFTGR, , DGLQLHELAFPTR, , DGLQLHELAFPTR, , DGLQLHELAFPTR, , IPEFNELVYQNR, , SLPVYIETPICNVNR, , EGYTLLVLSDR, , TVTDSLEMLIR,	ASEEADETEEK, , EEMSGNGVAAEAR, , IDYGHQEATTK, , IDYGHQEATTK, , IDYGHQEATTK, , GSSFDPK, , MEPLADGSR, , MEPLADGSR, , SNTGEGGELPSR, , SNTGEGGELPSR, , TVTEMIGR, , FIGDDNGNVK, , LGLECDNR, , TYEVLTK, , VLGHNGEINTLR, , TVLQTDGQLK, , ADMLELDR, , GLEETLDR, , GLEETLDR, , YHLTGLPK, , NGGFIAYER, , SIECAIIDK, , SLLDSNHEDGNYISAK, , SLLDSNHEDGNYISAK, , DAFAELK, , VLDITYAK, , VLDITYAK, , IGGLMMYGVPNMK, , VIGDIAITR, , VEGATFEMLAR, , VVVIGGGDTGTDCIGTSIR, , LVSEAGVGVIASGVVK, , IPLDEVEPASEIVK, , IPLDEVEPASEIVK, , VAIIGSGPAGLAAADQLNK, , VAIIGSGPAGLAAADQLNK, , VAIIGSGPAGLAAADQLNK, , LLETNNFPEFTGR, , LLETNNFPEFTGR, , IPEFNELVYQNR, , IPEFNELVYQNR, , IPEFNELVYQNR, , IPEFNELVYQNR, , SLPVYIETPICNVNR, , SLPVYIETPICNVNR, , EGYTLLVLSDR, , IAPSISGVVPASNDDDSMESMGIHGLLSPLK, , DLSGVHFAMEFLHANTK, , FGVSSYYLTNADELQIK, , LNPGMMLLVDFEK,	ASEEADETEEK, , EEMSGNGVAAEAR, , IDYGHQEATTK, , MEPLADGSR, , SNTGEGGELPSR, , TYEVLTK, , VLGHNGEINTLR, , TVLQTDGQLK, , ADMLELDR, , VLDITYAK, , DIIESVPEAER, , VEGATFEMLAR, , IPLDEVEPASEIVK, , LLETNNFPEFTGR, , DGLQLHELAFPTR, , DGLQLHELAFPTR, , IPEFNELVYQNR,	ASNYGMMK, , ASEEADETEEK, , MAQGAKPGEGGELPGHK, , EEMSGNGVAAEAR, , IDYGHQEATTK, , IDYGHQEATTK, , TNSVAAYK, , MEPLADGSR, , EEMSGNGVAAEAR, , SNTGEGGELPSR, , SNTGEGGELPSR, , TVTEMIGR, , TVTEMIGR, , ICDEANEAIK, , LGLECDNR, , AVGTMLSHEVTK, , AVGTMLSHEVTK, , AVGTMLSHEVTK, , FIGDDNGNVK, , LGLECDNR, , TYEVLTK, , VLGHNGEINTLR, , TVLQTDGQLK, , ADMLELDR, , GLEETLDR, , GLEETLDR, , YHLTGLPK, , NGGFIAYER, , SIECAIIDK, , SIECAIIDK, , SLLDSNHEDGNYISAK, , SLLDSNHEDGNYISAK, , VLDITYAK, , DAFAELK, , VLDITYAK, , DIIESVPEAER, , VIGDIAITR, , TQVGLVVESAEPR, , VEGATFEMLAR, , VVVIGGGDTGTDCIGTSIR, , AVVEGLGDHGCEYMTGGTVVVLGK, , VVVIGGGDTGTDCIGTSIR, , VAESLGHSVLGWR, , AVVEGLGDHGCEYMTGGTVVVLGK, , NGEIHLNDPLAIAK, , NGEIHLNDPLAIAK, , LVSEAGVGVIASGVVK, , AFEEGWMVPRPPLK, , VAIIGSGPAGLAAADQLNK, , VAIIGSGPAGLAAADQLNK, , LLETNNFPEFTGR, , DGLQLHELAFPTR, , DGLQLHELAFPTR, , IPEFNELVYQNR, , IPEFNELVYQNR, , SLPVYIETPICNVNR, , SLPVYIETPICNVNR, , EGYTLLVLSDR, , IAPSISGVVPASNDDDSMESMGIHGLLSPLK, , TVTDSLEMLIR, , TVTDSLEMLIR, , TVTDSLEMLIR, , DLSGVHFAMEFLHANTK,	MMIQQHQR, , ASNYGMMK, , ASEEADETEEK, , IEEMEAIKK, , MAQGAKPGEGGELPGHK, , MAQGAKPGEGGELPGHK, , MAQGAKPGEGGELPGHK, , EEMSGNGVAAEAR, , IDYGHQEATTK, , TNSVAAYK, , GSSFDPK, , LQQDLNQMK, , MEPLADGSR, , MEPLADGSR, , EEMSGNGVAAEAR, , GHADHVLIAGHDGGTGASR, , SNTGEGGELPSR, , TVTEMIGR, , FYITHSGR, , AVGTMLSHEVTK, , AVGTMLSHEVTK, , ICDEANEAIK, , FIGDDNGNVK, , FIGDDNGNVK, , LGLECDNR, , LGLECDNR, , ASEEADETEEKELEEK, , VVVYPPK, , MGHLVTVYER, , MGHLVTVYER, , MGHLVTVYER, , TYEVLTK, , VLGHNGEINTLR, , VLGHNGEINTLR, , TVLQTDGQLK, , ADMLELDR, , GLEETLDR, , YHLTGLPK, , YLGATLDR, , YLGATLDR, , NGGFIAYER, , NGGFIAYER, , MGISTLASYK, , MGISTLASYK, , SIECAIIDK, , SIECAIIDK, , SLLDSNHEDGNYISAK, , SLLDSNHEDGNYISAK, , VLDITYAK, , DAFAELK, , IGGLMMYGVPNMK, , VIGDIAITR, , VIGDIAITR, , DIIESVPEAER, , IVTSMECMIGPEGDLTETTEEQCHR, , TQVGLVVESAEPR, , VEGATFEMLAR, , NTCPVGIATQDPVLR, , VAESLGHSVLGWR, , IPLDEVEPASEIVKR, , VVVIGGGDTGTDCIGTSIR, , KVAIIGSGPAGLAAADQLNK, , VVVIGGGDTGTDCIGTSIR, , AVVEGLGDHGCEYMTGGTVVVLGK, , AVVEGLGDHGCEYMTGGTVVVLGK, , AVVEGLGDHGCEYMTGGTVVVLGK, , QMFAQVTNPPIDPIR, , QMFAQVTNPPIDPIR, , LVSEAGVGVIASGVVK, , LVSEAGVGVIASGVVK, , LVSEAGVGVIASGVVK, , FSTNTFPSWDR, , IPLDEVEPASEIVK, , IPLDEVEPASEIVK, , EGINFVVNANIGK, , VAIIGSGPAGLAAADQLNK, , VAIIGSGPAGLAAADQLNK, , DGLQLHELAFPTR, , LLETNNFPEFTGR, , LLETNNFPEFTGR, , LLETNNFPEFTGR, , IPEFNELVYQNR, , HGCTNIVNLELLPQPPSTR, , IPEFNELVYQNR, , HGCTNIVNLELLPQPPSTR, , EGYTLLVLSDR, , IAPSISGVVPASNDDDSMESMGIHGLLSPLK, , IAPSISGVVPASNDDDSMESMGIHGLLSPLK, , IAPSISGVVPASNDDDSMESMGIHGLLSPLK, , TVTDSLEMLIR, , TVTDSLEMLIR, , DLSGVHFAMEFLHANTK, , TVTDSLEMLIR, , TVTDSLEMLIR, , DPSYSLDGLKEENDAIVLAVGSTKPR, , DPSYSLDGLKEENDAIVLAVGSTKPR, , DPSYSLDGLKEENDAIVLAVGSTKPR, , DPSYSLDGLKEENDAIVLAVGSTKPR, , LNPGMMLLVDFEK, , FGVSSYYLTNADELQIK, , NAGLPWELGLAETHQTLVANDLR, , GAQIFEALGLSSEVIQK, , LVPTDNSGLGNSALQTEPIIAQVFLTPTTK,	MMIQQHQR, , ASNYGMMK, , ASEEADETEEK, , ASEEADETEEK, , RVDLMTK, , VEDEEDKMTLK, , MAQGAKPGEGGELPGHK, , MAQGAKPGEGGELPGHK, , EEMSGNGVAAEAR, , IDYGHQEATTK, , IDYGHQEATTK, , TNSVAAYK, , GSSFDPK, , MEPLADGSR, , EEMSGNGVAAEAR, , SNTGEGGELPSR, , SNTGEGGELPSR, , TVTEMIGR, , ICDEANEAIK, , AVGTMLSHEVTK, , AVGTMLSHEVTK, , AVGTMLSHEVTK, , FIGDDNGNVK, , LGLECDNR, , LGLECDNR, , TYEVLTK, , MGHLVTVYER, , PAAEIRPGAAQYCVQK, , MGHLVTVYER, , VLGHNGEINTLR, , TVLQTDGQLK, , TVLQTDGQLK, , ADMLELDR, , HIVVDDDALK, , ADMLELDR, , GLEETLDR, , YHLTGLPK, , YLGATLDR, , SIECAIIDK, , NGGFIAYER, , NGGFIAYER, , SLLDSNHEDGNYISAK, , SLLDSNHEDGNYISAK, , SLLDSNHEDGNYISAK, , SLLDSNHEDGNYISAK, , SLLDSNHEDGNYISAK, , DAFAELK, , VLDITYAK, , VLDITYAK, , EIMSGLGFR, , IGGLMMYGVPNMK, , IGGLMMYGVPNMK, , IGGLMMYGVPNMK, , DGSEALGSMGNDTPLAVMSNR, , DIIESVPEAER, , TQVGLVVESAEPR, , VEGATFEMLAR, , VVVIGGGDTGTDCIGTSIR, , AVVEGLGDHGCEYMTGGTVVVLGK, , AVVEGLGDHGCEYMTGGTVVVLGK, , VVVIGGGDTGTDCIGTSIR, , VVVIGGGDTGTDCIGTSIR, , KVAIIGSGPAGLAAADQLNK, , AVVEGLGDHGCEYMTGGTVVVLGK, , QMFAQVTNPPIDPIR, , LVSEAGVGVIASGVVK, , LVSEAGVGVIASGVVK, , IPLDEVEPASEIVK, , FSTNTFPSWDR, , IPLDEVEPASEIVK, , EGINFVVNANIGK, , VAIIGSGPAGLAAADQLNK, , VAIIGSGPAGLAAADQLNK, , VAIIGSGPAGLAAADQLNK, , DGLQLHELAFPTR, , LLETNNFPEFTGR, , IPEFNELVYQNR, , IPEFNELVYQNR, , IPEFNELVYQNR, , SLPVYIETPICNVNR, , SLPVYIETPICNVNR, , EGYTLLVLSDR, , IAPSISGVVPASNDDDSMESMGIHGLLSPLK, , IAPSISGVVPASNDDDSMESMGIHGLLSPLK, , TVTDSLEMLIR, , TVTDSLEMLIR, , TVTDSLEMLIR, , DPSYSLDGLKEENDAIVLAVGSTKPR, , DPSYSLDGLKEENDAIVLAVGSTKPR, , DPSYSLDGLKEENDAIVLAVGSTKPR, , DPSYSLDGLKEENDAIVLAVGSTKPR, , FGVSSYYLTNADELQIK, , GQSLVVWAISEGR, , LVPTDNSGLGNSALQTEPIIAQVFLTPTTK,	MMIQQHQR, , ASNYGMMK, , ASEEADETEEK, , RVDLMTK, , IEEMEAIKK, , MAQGAKPGEGGELPGHK, , EEMSGNGVAAEAR, , IDYGHQEATTK, , LQQDLNQMK, , LQQDLNQMK, , TNSVAAYK, , GSSFDPK, , MEPLADGSR, , MEPLADGSR, , EEMSGNGVAAEAR, , MEPLADGSR, , SNTGEGGELPSR, , SNTGEGGELPSR, , TVTEMIGR, , TVTEMIGR, , ICDEANEAIK, , ICDEANEAIK, , TVTEMIGR, , LGLECDNR, , AVGTMLSHEVTK, , AVGTMLSHEVTK, , FIGDDNGNVK, , LGLECDNR, , LGLECDNR, , TYEVLTK, , TYEVLTK, , TYEVLTK, , MGHLVTVYER, , MGHLVTVYER, , VLGHNGEINTLR, , TVLQTDGQLK, , TVLQTDGQLK, , ADMLELDR, , ADMLELDR, , HIVVDDDALK, , HIVVDDDALK, , GLEETLDR, , YHLTGLPK, , YHLTGLPK, , YLGATLDR, , SIECAIIDK, , SIECAIIDK, , SIECAIIDK, , NGGFIAYER, , NGGFIAYER, , MGISTLASYK, , SIECAIIDK, , SIECAIIDK, , SLLDSNHEDGNYISAK, , SLLDSNHEDGNYISAK, , SLLDSNHEDGNYISAK, , SLLDSNHEDGNYISAK, , VLDITYAK, , DAFAELK, , EIMSGLGFR, , IGGLMMYGVPNMK, , DGSEALGSMGNDTPLAVMSNR, , DIIESVPEAER, , DIIESVPEAER, , TQVGLVVESAEPR, , VEGATFEMLAR, , NTCPVGIATQDPVLR, , NTCPVGIATQDPVLR, , AVVEGLGDHGCEYMTGGTVVVLGK, , VVVIGGGDTGTDCIGTSIR, , AVVEGLGDHGCEYMTGGTVVVLGK, , NGEIHLNDPLAIAK, , LNDWNEVMEESKPGPLLTTQSAR, , LNDWNEVMEESKPGPLLTTQSAR, , QMFAQVTNPPIDPIR, , LVSEAGVGVIASGVVK, , LVSEAGVGVIASGVVK, , IPLDEVEPASEIVK, , IPLDEVEPASEIVK, , IPLDEVEPASEIVK, , IPLDEVEPASEIVK, , EGINFVVNANIGK, , EGINFVVNANIGK, , VAIIGSGPAGLAAADQLNK, , VAIIGSGPAGLAAADQLNK, , LLETNNFPEFTGR, , DGLQLHELAFPTR, , DGLQLHELAFPTR, , LLETNNFPEFTGR, , LLETNNFPEFTGR, , IPEFNELVYQNR, , SLPVYIETPICNVNR, , SLPVYIETPICNVNR, , SLPVYIETPICNVNR, , EGYTLLVLSDR, , CNLELVDLDKVEDEEDKMTLK, , IAPSISGVVPASNDDDSMESMGIHGLLSPLK, , IAPSISGVVPASNDDDSMESMGIHGLLSPLK, , IAPSISGVVPASNDDDSMESMGIHGLLSPLK, , TVTDSLEMLIR, , TVTDSLEMLIR, , TVTDSLEMLIR, , DPSYSLDGLKEENDAIVLAVGSTKPR, , DPSYSLDGLKEENDAIVLAVGSTKPR, , DPSYSLDGLKEENDAIVLAVGSTKPR, , DLSGVHFAMEFLHANTK, , FGVSSYYLTNADELQIK, , LNPGMMLLVDFEK, , LVPTDNSGLGNSALQTEPIIAQVFLTPTTK, , LVPTDNSGLGNSALQTEPIIAQVFLTPTTK, , HTNSQLAQEVLADFENLLPK,	MMIQQHQR, , ASNYGMMK, , ASEEADETEEK, , EEMSGNGVAAEAR, , IDYGHQEATTK, , IDYGHQEATTK, , GSSFDPK, , TNSVAAYK, , TNSVAAYK, , EEMSGNGVAAEAR, , SNTGEGGELPSR, , SNTGEGGELPSR, , TVTEMIGR, , ICDEANEAIK, , FIGDDNGNVK, , LGLECDNR, , LGLECDNR, , MGHLVTVYER, , VLGHNGEINTLR, , TVLQTDGQLK, , TVLQTDGQLK, , ADMLELDR, , HIVVDDDALK, , GLEETLDR, , GLEETLDR, , NANPGAR, , YHLTGLPK, , YLGATLDR, , SIECAIIDK, , SIECAIIDK, , SIECAIIDK, , SLLDSNHEDGNYISAK, , SLLDSNHEDGNYISAK, , SLLDSNHEDGNYISAK, , DAFAELK, , VLDITYAK, , EIMSGLGFR, , IGGLMMYGVPNMK, , DIIESVPEAER, , VIGDIAITR, , DIIESVPEAER, , VEGATFEMLAR, , NTCPVGIATQDPVLR, , VVVIGGGDTGTDCIGTSIR, , VVVIGGGDTGTDCIGTSIR, , AVVEGLGDHGCEYMTGGTVVVLGK, , QMFAQVTNPPIDPIR, , LVSEAGVGVIASGVVK, , LVSEAGVGVIASGVVK, , IPLDEVEPASEIVK, , IPLDEVEPASEIVK, , EGINFVVNANIGK, , EGINFVVNANIGK, , VAIIGSGPAGLAAADQLNK, , LLETNNFPEFTGR, , LLETNNFPEFTGR, , DGLQLHELAFPTR, , IPEFNELVYQNR, , IPEFNELVYQNR, , SLPVYIETPICNVNR, , SLPVYIETPICNVNR, , EGYTLLVLSDR, , IAPSISGVVPASNDDDSMESMGIHGLLSPLK, , TVTDSLEMLIR,	133, 133, 133, 349, 349, 349, 349, 554, 554, 565, 695, 713, 713, 726, 726, 726, 734, 734, 744, 744, 897, 897, 897, 897, 897, 897, 908, 908, 908, 908, 908, 908, 963, 998, 998, 998, 1042, 1042, 1042, 1042, 1042, 1042, 1054, 1054, 1054, 1094, 1111, 1111, 1111, 1162, 1162, 1227, 1227, 1227, 1319, 1319, 1327, 1327, 1393, 1393, 1649, 1649, 1649, 1665, 1665, 1665, 1680, 1680, 1702, 1702, 1766, 1785, 1785, 1785, 1785, 1848, 1848, 1867, 1867, 1867, 1902, 1909, 1922, 1972, 1991, 1991, 2043, 2043, 2043, 2043, 2043, 2060, 2060, 2068, 2068, 2128, 2128, 2194	133, 133, 133, 225, 349, 349, 349, 349, 349, 465, 510, 554, 565, 565, 565, 565, 713, 713, 713, 726, 726, 726, 744, 744, 744, 783, 897, 897, 897, 897, 908, 908, 908, 943, 963, 998, 998, 998, 998, 1042, 1042, 1042, 1042, 1054, 1054, 1054, 1054, 1077, 1094, 1094, 1111, 1111, 1111, 1162, 1162, 1162, 1227, 1227, 1319, 1319, 1327, 1327, 1327, 1327, 1327, 1393, 1393, 1393, 1393, 1393, 1408, 1421, 1421, 1421, 1479, 1522, 1593, 1649, 1649, 1649, 1665, 1665, 1665, 1680, 1680, 1680, 1702, 1766, 1766, 1766, 1766, 1766, 1785, 1785, 1785, 1785, 1785, 1785, 1820, 1820, 1848, 1848, 1848, 1848, 1848, 1848, 1867, 1880, 1922, 1955, 1955, 1972, 1972, 1972, 1972, 1972, 1972, 1991, 1991, 1991, 1991, 2043, 2043, 2043, 2043, 2043, 2043, 2060, 2060, 2068, 2068, 2068, 2128, 2128, 2128, 2174, 2194	133, 133, 133, 133, 133, 133, 225, 333, 349, 349, 349, 349, 465, 554, 554, 554, 565, 565, 644, 713, 713, 713, 726, 726, 734, 744, 744, 850, 872, 897, 897, 897, 897, 897, 908, 908, 908, 908, 908, 943, 963, 975, 998, 998, 998, 1042, 1042, 1042, 1042, 1054, 1054, 1054, 1077, 1077, 1094, 1094, 1100, 1111, 1162, 1162, 1227, 1227, 1310, 1319, 1327, 1327, 1327, 1327, 1393, 1393, 1408, 1408, 1408, 1408, 1408, 1649, 1649, 1649, 1649, 1680, 1680, 1680, 1722, 1766, 1766, 1766, 1766, 1766, 1766, 1785, 1785, 1785, 1785, 1785, 1820, 1820, 1848, 1848, 1848, 1867, 1867, 1972, 1972, 1991, 2003, 2043, 2043, 2043, 2043, 2043, 2060, 2068, 2068, 2128, 2128	133, 133, 133, 133, 212, 349, 349, 349, 465, 523, 554, 554, 554, 565, 565, 695, 713, 713, 713, 713, 713, 726, 726, 726, 726, 726, 734, 744, 744, 783, 783, 783, 850, 850, 872, 872, 897, 897, 908, 908, 908, 943, 943, 963, 963, 998, 998, 998, 1042, 1042, 1042, 1042, 1054, 1054, 1054, 1054, 1054, 1077, 1077, 1094, 1094, 1111, 1162, 1162, 1202, 1227, 1227, 1227, 1319, 1319, 1319, 1327, 1327, 1327, 1354, 1393, 1393, 1393, 1393, 1408, 1408, 1408, 1408, 1408, 1421, 1479, 1522, 1522, 1522, 1522, 1522, 1649, 1649, 1649, 1665, 1665, 1680, 1680, 1680, 1680, 1702, 1702, 1702, 1766, 1766, 1766, 1766, 1766, 1785, 1785, 1785, 1785, 1785, 1820, 1820, 1820, 1829, 1848, 1848, 1848, 1880, 1955, 1972, 1972, 1972, 1972, 1991, 1991, 1991, 2043, 2043, 2043, 2043, 2043, 2060, 2060, 2068, 2068, 2068, 2128, 2128, 2128, 2128, 2161, 2174, 2194	133, 133, 133, 133, 133, 212, 225, 225, 333, 349, 349, 349, 465, 465, 465, 465, 480, 510, 523, 523, 554, 554, 554, 565, 565, 565, 565, 644, 644, 661, 695, 713, 713, 713, 726, 726, 726, 734, 734, 744, 744, 783, 783, 833, 850, 850, 862, 862, 872, 889, 897, 897, 897, 908, 908, 908, 908, 963, 963, 998, 998, 998, 998, 998, 998, 998, 998, 1042, 1042, 1042, 1042, 1054, 1054, 1054, 1054, 1054, 1077, 1077, 1094, 1094, 1094, 1094, 1094, 1094, 1111, 1111, 1111, 1111, 1111, 1111, 1162, 1162, 1162, 1162, 1162, 1178, 1202, 1202, 1227, 1227, 1227, 1273, 1310, 1310, 1310, 1319, 1319, 1327, 1327, 1327, 1354, 1393, 1393, 1393, 1408, 1408, 1408, 1421, 1421, 1472, 1479, 1479, 1479, 1522, 1522, 1522, 1522, 1593, 1593, 1649, 1649, 1649, 1649, 1649, 1665, 1665, 1680, 1680, 1680, 1680, 1680, 1680, 1702, 1702, 1702, 1766, 1766, 1766, 1766, 1785, 1785, 1785, 1785, 1785, 1820, 1820, 1820, 1820, 1820, 1820, 1847, 1848, 1848, 1848, 1848, 1867, 1867, 1867, 1867, 1867, 1880, 1880, 1902, 1909, 1922, 1922, 1922, 1922, 1922, 1922, 1922, 1955, 1955, 1972, 1972, 1972, 1972, 1972, 1991, 1991, 1991, 1991, 1991, 2003, 2010, 2010, 2010, 2043, 2043, 2043, 2043, 2043, 2043, 2060, 2060, 2060, 2068, 2068, 2068, 2068, 2128, 2128, 2128, 2128, 2194, 2194, 2194	133, 133, 133, 133, 133, 133, 133, 133, 133, 212, 225, 225, 225, 302, 333, 333, 349, 349, 349, 349, 349, 375, 465, 465, 465, 465, 510, 523, 523, 554, 554, 554, 554, 565, 565, 565, 565, 565, 565, 614, 614, 637, 637, 644, 644, 644, 661, 695, 713, 713, 713, 713, 713, 726, 726, 726, 726, 734, 734, 734, 734, 744, 744, 744, 744, 783, 783, 850, 850, 850, 862, 862, 872, 897, 897, 897, 897, 897, 908, 908, 908, 908, 908, 908, 943, 963, 963, 963, 963, 963, 998, 998, 998, 998, 998, 998, 1042, 1042, 1042, 1042, 1042, 1042, 1042, 1054, 1054, 1054, 1077, 1077, 1077, 1077, 1077, 1077, 1094, 1094, 1094, 1094, 1094, 1094, 1100, 1100, 1111, 1111, 1111, 1162, 1162, 1162, 1162, 1202, 1227, 1227, 1227, 1227, 1273, 1310, 1319, 1319, 1319, 1327, 1327, 1327, 1327, 1354, 1354, 1370, 1393, 1393, 1393, 1393, 1393, 1408, 1408, 1408, 1408, 1408, 1408, 1408, 1408, 1408, 1408, 1421, 1479, 1479, 1522, 1522, 1522, 1522, 1572, 1582, 1593, 1593, 1593, 1601, 1649, 1649, 1649, 1649, 1665, 1665, 1680, 1680, 1680, 1680, 1680, 1680, 1680, 1680, 1702, 1702, 1702, 1722, 1766, 1766, 1766, 1766, 1766, 1785, 1785, 1785, 1785, 1820, 1820, 1847, 1848, 1848, 1848, 1848, 1848, 1848, 1848, 1848, 1867, 1867, 1867, 1867, 1867, 1880, 1880, 1880, 1880, 1902, 1902, 1902, 1909, 1909, 1922, 1922, 1922, 1922, 1922, 1922, 1922, 1955, 1972, 1972, 1972, 1972, 1972, 1972, 1972, 1972, 1972, 1991, 1991, 1991, 1991, 1991, 1991, 1991, 1991, 1991, 2043, 2043, 2043, 2043, 2043, 2060, 2060, 2060, 2060, 2068, 2068, 2068, 2068, 2128, 2128, 2128, 2128, 2128, 2161	133, 133, 133, 133, 133, 133, 133, 133, 225, 225, 225, 225, 257, 322, 333, 333, 349, 349, 349, 349, 465, 465, 465, 465, 465, 510, 510, 510, 510, 523, 523, 523, 523, 523, 554, 554, 554, 554, 554, 554, 554, 554, 554, 554, 565, 565, 565, 565, 565, 565, 614, 614, 614, 614, 637, 637, 638, 644, 644, 695, 695, 695, 713, 713, 713, 713, 713, 713, 726, 726, 726, 734, 734, 734, 734, 734, 734, 744, 744, 744, 744, 783, 783, 783, 783, 850, 850, 850, 862, 862, 862, 862, 872, 872, 889, 889, 897, 897, 897, 897, 897, 908, 908, 908, 908, 908, 908, 908, 908, 943, 943, 943, 963, 963, 963, 998, 998, 998, 998, 998, 998, 998, 998, 998, 1042, 1042, 1042, 1042, 1042, 1042, 1042, 1042, 1054, 1054, 1054, 1054, 1054, 1054, 1054, 1054, 1077, 1077, 1077, 1094, 1094, 1094, 1094, 1094, 1094, 1094, 1100, 1111, 1162, 1162, 1162, 1162, 1227, 1227, 1227, 1227, 1273, 1273, 1273, 1273, 1310, 1310, 1319, 1319, 1319, 1319, 1319, 1327, 1327, 1327, 1327, 1327, 1393, 1393, 1393, 1393, 1393, 1393, 1408, 1408, 1408, 1408, 1408, 1421, 1421, 1421, 1421, 1472, 1479, 1479, 1522, 1522, 1522, 1522, 1522, 1549, 1549, 1572, 1572, 1572, 1582, 1593, 1593, 1593, 1593, 1593, 1601, 1649, 1649, 1649, 1665, 1665, 1680, 1680, 1680, 1680, 1680, 1680, 1702, 1702, 1702, 1722, 1722, 1722, 1766, 1766, 1766, 1766, 1766, 1766, 1766, 1785, 1785, 1785, 1785, 1785, 1785, 1785, 1820, 1820, 1820, 1820, 1820, 1820, 1820, 1820, 1848, 1848, 1848, 1848, 1848, 1848, 1867, 1867, 1867, 1867, 1880, 1880, 1880, 1880, 1880, 1880, 1893, 1902, 1903, 1909, 1909, 1909, 1922, 1922, 1922, 1922, 1922, 1922, 1955, 1955, 1955, 1972, 1972, 1972, 1972, 1972, 1972, 1972, 1972, 1972, 1972, 1991, 1991, 1991, 1991, 1991, 1991, 1991, 1991, 2003, 2010, 2043, 2043, 2043, 2043, 2043, 2060, 2060, 2060, 2060, 2060, 2060, 2060, 2068, 2068, 2068, 2068, 2068, 2128, 2128, 2128, 2128, 2128, 2128, 2161, 2194, 2194, 2194	133, 133, 133, 133, 225, 257, 302, 349, 349, 349, 349, 349, 375, 465, 465, 510, 510, 523, 523, 523, 523, 554, 554, 554, 554, 565, 565, 565, 614, 644, 644, 644, 695, 713, 713, 713, 713, 726, 726, 726, 726, 734, 734, 734, 734, 744, 744, 744, 744, 744, 744, 783, 783, 783, 850, 850, 850, 862, 862, 889, 897, 897, 897, 897, 897, 908, 908, 908, 908, 943, 943, 963, 963, 998, 998, 998, 998, 998, 998, 1042, 1042, 1042, 1042, 1042, 1042, 1054, 1054, 1054, 1054, 1077, 1094, 1094, 1094, 1094, 1094, 1094, 1111, 1151, 1162, 1162, 1162, 1162, 1162, 1227, 1227, 1227, 1227, 1273, 1273, 1273, 1273, 1310, 1310, 1310, 1319, 1327, 1327, 1327, 1327, 1354, 1393, 1393, 1393, 1393, 1393, 1393, 1408, 1408, 1421, 1421, 1421, 1472, 1479, 1479, 1522, 1522, 1522, 1522, 1572, 1582, 1593, 1593, 1593, 1593, 1593, 1601, 1649, 1649, 1649, 1665, 1665, 1665, 1680, 1680, 1680, 1680, 1680, 1680, 1680, 1702, 1722, 1766, 1766, 1766, 1766, 1766, 1766, 1766, 1766, 1785, 1785, 1785, 1785, 1785, 1785, 1785, 1820, 1820, 1820, 1820, 1820, 1820, 1820, 1829, 1848, 1848, 1848, 1848, 1848, 1848, 1867, 1867, 1880, 1880, 1880, 1893, 1893, 1893, 1902, 1909, 1909, 1909, 1922, 1922, 1922, 1955, 1955, 1972, 1972, 1972, 1972, 1972, 1972, 1972, 1972, 1991, 1991, 1991, 1991, 1991, 2010, 2043, 2043, 2043, 2043, 2043, 2043, 2043, 2060, 2068, 2068, 2068, 2128, 2128, 2128, 2194	0.06, 0.06, 0.06, 0.16, 0.16, 0.16, 0.16, 0.25, 0.25, 0.26, 0.31, 0.32, 0.32, 0.33, 0.33, 0.33, 0.33, 0.33, 0.34, 0.34, 0.41, 0.41, 0.41, 0.41, 0.41, 0.41, 0.41, 0.41, 0.41, 0.41, 0.41, 0.41, 0.44, 0.45, 0.45, 0.45, 0.47, 0.47, 0.47, 0.47, 0.47, 0.47, 0.48, 0.48, 0.48, 0.5, 0.5, 0.5, 0.5, 0.53, 0.53, 0.56, 0.56, 0.56, 0.6, 0.6, 0.6, 0.6, 0.63, 0.63, 0.75, 0.75, 0.75, 0.75, 0.75, 0.75, 0.76, 0.76, 0.77, 0.77, 0.8, 0.81, 0.81, 0.81, 0.81, 0.84, 0.84, 0.85, 0.85, 0.85, 0.86, 0.86, 0.87, 0.89, 0.9, 0.9, 0.93, 0.93, 0.93, 0.93, 0.93, 0.93, 0.93, 0.94, 0.94, 0.96, 0.96, 0.99	0.06, 0.06, 0.06, 0.1, 0.16, 0.16, 0.16, 0.16, 0.16, 0.21, 0.23, 0.25, 0.26, 0.26, 0.26, 0.26, 0.32, 0.32, 0.32, 0.33, 0.33, 0.33, 0.34, 0.34, 0.34, 0.35, 0.41, 0.41, 0.41, 0.41, 0.41, 0.41, 0.41, 0.43, 0.44, 0.45, 0.45, 0.45, 0.45, 0.47, 0.47, 0.47, 0.47, 0.48, 0.48, 0.48, 0.48, 0.49, 0.5, 0.5, 0.5, 0.5, 0.5, 0.53, 0.53, 0.53, 0.56, 0.56, 0.6, 0.6, 0.6, 0.6, 0.6, 0.6, 0.6, 0.63, 0.63, 0.63, 0.63, 0.63, 0.64, 0.64, 0.64, 0.64, 0.67, 0.69, 0.72, 0.75, 0.75, 0.75, 0.75, 0.75, 0.75, 0.76, 0.76, 0.76, 0.77, 0.8, 0.8, 0.8, 0.8, 0.8, 0.81, 0.81, 0.81, 0.81, 0.81, 0.81, 0.82, 0.82, 0.84, 0.84, 0.84, 0.84, 0.84, 0.84, 0.85, 0.85, 0.87, 0.89, 0.89, 0.89, 0.89, 0.89, 0.89, 0.89, 0.89, 0.9, 0.9, 0.9, 0.9, 0.93, 0.93, 0.93, 0.93, 0.93, 0.93, 0.93, 0.93, 0.94, 0.94, 0.94, 0.96, 0.96, 0.96, 0.98, 0.99	0.06, 0.06, 0.06, 0.06, 0.06, 0.06, 0.1, 0.15, 0.16, 0.16, 0.16, 0.16, 0.21, 0.25, 0.25, 0.25, 0.26, 0.26, 0.29, 0.32, 0.32, 0.32, 0.33, 0.33, 0.33, 0.34, 0.34, 0.38, 0.39, 0.41, 0.41, 0.41, 0.41, 0.41, 0.41, 0.41, 0.41, 0.41, 0.41, 0.43, 0.44, 0.44, 0.45, 0.45, 0.45, 0.47, 0.47, 0.47, 0.47, 0.48, 0.48, 0.48, 0.49, 0.49, 0.5, 0.5, 0.5, 0.5, 0.53, 0.53, 0.56, 0.56, 0.59, 0.6, 0.6, 0.6, 0.6, 0.6, 0.63, 0.63, 0.64, 0.64, 0.64, 0.64, 0.64, 0.75, 0.75, 0.75, 0.75, 0.76, 0.76, 0.76, 0.78, 0.8, 0.8, 0.8, 0.8, 0.8, 0.8, 0.81, 0.81, 0.81, 0.81, 0.81, 0.82, 0.82, 0.84, 0.84, 0.84, 0.85, 0.85, 0.89, 0.89, 0.9, 0.91, 0.93, 0.93, 0.93, 0.93, 0.93, 0.93, 0.94, 0.94, 0.96, 0.96	0.06, 0.06, 0.06, 0.06, 0.1, 0.16, 0.16, 0.16, 0.21, 0.24, 0.25, 0.25, 0.25, 0.26, 0.26, 0.31, 0.32, 0.32, 0.32, 0.32, 0.32, 0.33, 0.33, 0.33, 0.33, 0.33, 0.33, 0.34, 0.34, 0.35, 0.35, 0.35, 0.38, 0.38, 0.39, 0.39, 0.41, 0.41, 0.41, 0.41, 0.41, 0.43, 0.43, 0.44, 0.44, 0.45, 0.45, 0.45, 0.47, 0.47, 0.47, 0.47, 0.48, 0.48, 0.48, 0.48, 0.48, 0.49, 0.49, 0.5, 0.5, 0.5, 0.53, 0.53, 0.54, 0.56, 0.56, 0.56, 0.6, 0.6, 0.6, 0.6, 0.6, 0.6, 0.61, 0.63, 0.63, 0.63, 0.63, 0.64, 0.64, 0.64, 0.64, 0.64, 0.64, 0.67, 0.69, 0.69, 0.69, 0.69, 0.69, 0.75, 0.75, 0.75, 0.75, 0.75, 0.76, 0.76, 0.76, 0.76, 0.77, 0.77, 0.77, 0.8, 0.8, 0.8, 0.8, 0.8, 0.81, 0.81, 0.81, 0.81, 0.81, 0.82, 0.82, 0.82, 0.83, 0.84, 0.84, 0.84, 0.85, 0.89, 0.89, 0.89, 0.89, 0.89, 0.9, 0.9, 0.9, 0.93, 0.93, 0.93, 0.93, 0.93, 0.93, 0.93, 0.94, 0.94, 0.94, 0.96, 0.96, 0.96, 0.96, 0.98, 0.98, 0.99	0.06, 0.06, 0.06, 0.06, 0.06, 0.1, 0.1, 0.1, 0.15, 0.16, 0.16, 0.16, 0.21, 0.21, 0.21, 0.21, 0.22, 0.23, 0.24, 0.24, 0.25, 0.25, 0.25, 0.26, 0.26, 0.26, 0.26, 0.29, 0.29, 0.3, 0.31, 0.32, 0.32, 0.32, 0.33, 0.33, 0.33, 0.33, 0.33, 0.34, 0.34, 0.35, 0.35, 0.38, 0.38, 0.38, 0.39, 0.39, 0.39, 0.4, 0.41, 0.41, 0.41, 0.41, 0.41, 0.41, 0.41, 0.44, 0.44, 0.45, 0.45, 0.45, 0.45, 0.45, 0.45, 0.45, 0.45, 0.47, 0.47, 0.47, 0.47, 0.48, 0.48, 0.48, 0.48, 0.48, 0.49, 0.49, 0.5, 0.5, 0.5, 0.5, 0.5, 0.5, 0.5, 0.5, 0.5, 0.5, 0.5, 0.5, 0.53, 0.53, 0.53, 0.53, 0.53, 0.53, 0.54, 0.54, 0.56, 0.56, 0.56, 0.58, 0.59, 0.59, 0.59, 0.6, 0.6, 0.6, 0.6, 0.6, 0.61, 0.63, 0.63, 0.63, 0.64, 0.64, 0.64, 0.64, 0.64, 0.67, 0.67, 0.67, 0.67, 0.69, 0.69, 0.69, 0.69, 0.72, 0.72, 0.75, 0.75, 0.75, 0.75, 0.75, 0.75, 0.75, 0.76, 0.76, 0.76, 0.76, 0.76, 0.76, 0.77, 0.77, 0.77, 0.8, 0.8, 0.8, 0.8, 0.81, 0.81, 0.81, 0.81, 0.81, 0.82, 0.82, 0.82, 0.82, 0.82, 0.82, 0.84, 0.84, 0.84, 0.84, 0.84, 0.85, 0.85, 0.85, 0.85, 0.85, 0.85, 0.85, 0.86, 0.86, 0.87, 0.87, 0.87, 0.87, 0.87, 0.87, 0.87, 0.89, 0.89, 0.89, 0.89, 0.89, 0.89, 0.89, 0.9, 0.9, 0.9, 0.9, 0.9, 0.91, 0.91, 0.91, 0.91, 0.93, 0.93, 0.93, 0.93, 0.93, 0.93, 0.93, 0.93, 0.93, 0.94, 0.94, 0.94, 0.94, 0.96, 0.96, 0.96, 0.96, 0.99, 0.99, 0.99	0.06, 0.06, 0.06, 0.06, 0.06, 0.06, 0.06, 0.06, 0.06, 0.1, 0.1, 0.1, 0.1, 0.14, 0.15, 0.15, 0.16, 0.16, 0.16, 0.16, 0.16, 0.17, 0.21, 0.21, 0.21, 0.21, 0.23, 0.24, 0.24, 0.25, 0.25, 0.25, 0.25, 0.26, 0.26, 0.26, 0.26, 0.26, 0.26, 0.28, 0.28, 0.29, 0.29, 0.29, 0.29, 0.29, 0.3, 0.31, 0.32, 0.32, 0.32, 0.32, 0.32, 0.33, 0.33, 0.33, 0.33, 0.33, 0.33, 0.33, 0.33, 0.34, 0.34, 0.34, 0.34, 0.35, 0.35, 0.38, 0.38, 0.38, 0.39, 0.39, 0.39, 0.41, 0.41, 0.41, 0.41, 0.41, 0.41, 0.41, 0.41, 0.41, 0.41, 0.41, 0.43, 0.44, 0.44, 0.44, 0.44, 0.44, 0.45, 0.45, 0.45, 0.45, 0.45, 0.45, 0.47, 0.47, 0.47, 0.47, 0.47, 0.47, 0.47, 0.48, 0.48, 0.48, 0.49, 0.49, 0.49, 0.49, 0.49, 0.49, 0.5, 0.5, 0.5, 0.5, 0.5, 0.5, 0.5, 0.5, 0.5, 0.5, 0.5, 0.53, 0.53, 0.53, 0.53, 0.54, 0.56, 0.56, 0.56, 0.56, 0.58, 0.59, 0.6, 0.6, 0.6, 0.6, 0.6, 0.6, 0.6, 0.61, 0.61, 0.62, 0.63, 0.63, 0.63, 0.63, 0.63, 0.64, 0.64, 0.64, 0.64, 0.64, 0.64, 0.64, 0.64, 0.64, 0.64, 0.64, 0.67, 0.67, 0.69, 0.69, 0.69, 0.69, 0.71, 0.72, 0.72, 0.72, 0.72, 0.73, 0.75, 0.75, 0.75, 0.75, 0.75, 0.75, 0.76, 0.76, 0.76, 0.76, 0.76, 0.76, 0.76, 0.76, 0.77, 0.77, 0.77, 0.78, 0.8, 0.8, 0.8, 0.8, 0.8, 0.81, 0.81, 0.81, 0.81, 0.82, 0.82, 0.84, 0.84, 0.84, 0.84, 0.84, 0.84, 0.84, 0.84, 0.84, 0.85, 0.85, 0.85, 0.85, 0.85, 0.85, 0.85, 0.85, 0.85, 0.86, 0.86, 0.86, 0.86, 0.86, 0.87, 0.87, 0.87, 0.87, 0.87, 0.87, 0.87, 0.89, 0.89, 0.89, 0.89, 0.89, 0.89, 0.89, 0.89, 0.89, 0.89, 0.9, 0.9, 0.9, 0.9, 0.9, 0.9, 0.9, 0.9, 0.9, 0.93, 0.93, 0.93, 0.93, 0.93, 0.93, 0.93, 0.93, 0.93, 0.94, 0.94, 0.94, 0.94, 0.96, 0.96, 0.96, 0.96, 0.96, 0.98	0.06, 0.06, 0.06, 0.06, 0.06, 0.06, 0.06, 0.06, 0.1, 0.1, 0.1, 0.1, 0.12, 0.15, 0.15, 0.15, 0.16, 0.16, 0.16, 0.16, 0.21, 0.21, 0.21, 0.21, 0.21, 0.23, 0.23, 0.23, 0.23, 0.24, 0.24, 0.24, 0.24, 0.24, 0.25, 0.25, 0.25, 0.25, 0.25, 0.25, 0.25, 0.25, 0.25, 0.25, 0.26, 0.26, 0.26, 0.26, 0.26, 0.26, 0.28, 0.28, 0.28, 0.28, 0.29, 0.29, 0.29, 0.29, 0.29, 0.31, 0.31, 0.31, 0.32, 0.32, 0.32, 0.32, 0.32, 0.32, 0.33, 0.33, 0.33, 0.33, 0.33, 0.33, 0.33, 0.33, 0.33, 0.34, 0.34, 0.34, 0.34, 0.35, 0.35, 0.35, 0.35, 0.38, 0.38, 0.38, 0.39, 0.39, 0.39, 0.39, 0.39, 0.39, 0.4, 0.4, 0.41, 0.41, 0.41, 0.41, 0.41, 0.41, 0.41, 0.41, 0.41, 0.41, 0.41, 0.41, 0.41, 0.43, 0.43, 0.43, 0.44, 0.44, 0.44, 0.45, 0.45, 0.45, 0.45, 0.45, 0.45, 0.45, 0.45, 0.45, 0.47, 0.47, 0.47, 0.47, 0.47, 0.47, 0.47, 0.47, 0.48, 0.48, 0.48, 0.48, 0.48, 0.48, 0.48, 0.48, 0.49, 0.49, 0.49, 0.5, 0.5, 0.5, 0.5, 0.5, 0.5, 0.5, 0.5, 0.5, 0.53, 0.53, 0.53, 0.53, 0.56, 0.56, 0.56, 0.56, 0.58, 0.58, 0.58, 0.58, 0.59, 0.59, 0.6, 0.6, 0.6, 0.6, 0.6, 0.6, 0.6, 0.6, 0.6, 0.6, 0.63, 0.63, 0.63, 0.63, 0.63, 0.63, 0.64, 0.64, 0.64, 0.64, 0.64, 0.64, 0.64, 0.64, 0.64, 0.67, 0.67, 0.67, 0.69, 0.69, 0.69, 0.69, 0.69, 0.7, 0.7, 0.71, 0.71, 0.71, 0.72, 0.72, 0.72, 0.72, 0.72, 0.72, 0.73, 0.75, 0.75, 0.75, 0.75, 0.75, 0.76, 0.76, 0.76, 0.76, 0.76, 0.76, 0.77, 0.77, 0.77, 0.78, 0.78, 0.78, 0.8, 0.8, 0.8, 0.8, 0.8, 0.8, 0.8, 0.81, 0.81, 0.81, 0.81, 0.81, 0.81, 0.81, 0.82, 0.82, 0.82, 0.82, 0.82, 0.82, 0.82, 0.82, 0.84, 0.84, 0.84, 0.84, 0.84, 0.84, 0.85, 0.85, 0.85, 0.85, 0.85, 0.85, 0.85, 0.85, 0.85, 0.85, 0.86, 0.86, 0.86, 0.86, 0.86, 0.86, 0.87, 0.87, 0.87, 0.87, 0.87, 0.87, 0.89, 0.89, 0.89, 0.89, 0.89, 0.89, 0.89, 0.89, 0.89, 0.89, 0.89, 0.89, 0.89, 0.9, 0.9, 0.9, 0.9, 0.9, 0.9, 0.9, 0.9, 0.91, 0.91, 0.93, 0.93, 0.93, 0.93, 0.93, 0.93, 0.93, 0.93, 0.93, 0.93, 0.93, 0.93, 0.94, 0.94, 0.94, 0.94, 0.94, 0.96, 0.96, 0.96, 0.96, 0.96, 0.96, 0.98, 0.99, 0.99, 0.99	0.06, 0.06, 0.06, 0.06, 0.1, 0.12, 0.14, 0.16, 0.16, 0.16, 0.16, 0.16, 0.17, 0.21, 0.21, 0.23, 0.23, 0.24, 0.24, 0.24, 0.24, 0.25, 0.25, 0.25, 0.25, 0.26, 0.26, 0.26, 0.28, 0.29, 0.29, 0.29, 0.31, 0.32, 0.32, 0.32, 0.32, 0.33, 0.33, 0.33, 0.33, 0.33, 0.33, 0.33, 0.33, 0.34, 0.34, 0.34, 0.34, 0.34, 0.34, 0.35, 0.35, 0.35, 0.38, 0.38, 0.38, 0.39, 0.39, 0.4, 0.41, 0.41, 0.41, 0.41, 0.41, 0.41, 0.41, 0.41, 0.41, 0.43, 0.43, 0.44, 0.44, 0.45, 0.45, 0.45, 0.45, 0.45, 0.45, 0.47, 0.47, 0.47, 0.47, 0.47, 0.47, 0.48, 0.48, 0.48, 0.48, 0.49, 0.5, 0.5, 0.5, 0.5, 0.5, 0.5, 0.5, 0.52, 0.53, 0.53, 0.53, 0.53, 0.53, 0.56, 0.56, 0.56, 0.56, 0.58, 0.58, 0.58, 0.58, 0.59, 0.59, 0.59, 0.6, 0.6, 0.6, 0.6, 0.6, 0.61, 0.63, 0.63, 0.63, 0.63, 0.63, 0.63, 0.64, 0.64, 0.64, 0.64, 0.64, 0.67, 0.67, 0.67, 0.69, 0.69, 0.69, 0.69, 0.71, 0.72, 0.72, 0.72, 0.72, 0.72, 0.72, 0.73, 0.75, 0.75, 0.75, 0.75, 0.75, 0.75, 0.76, 0.76, 0.76, 0.76, 0.76, 0.76, 0.76, 0.77, 0.78, 0.8, 0.8, 0.8, 0.8, 0.8, 0.8, 0.8, 0.8, 0.81, 0.81, 0.81, 0.81, 0.81, 0.81, 0.81, 0.82, 0.82, 0.82, 0.82, 0.82, 0.82, 0.82, 0.83, 0.84, 0.84, 0.84, 0.84, 0.84, 0.84, 0.85, 0.85, 0.85, 0.85, 0.85, 0.86, 0.86, 0.86, 0.86, 0.86, 0.86, 0.86, 0.87, 0.87, 0.87, 0.89, 0.89, 0.89, 0.89, 0.89, 0.89, 0.89, 0.89, 0.89, 0.89, 0.9, 0.9, 0.9, 0.9, 0.9, 0.91, 0.93, 0.93, 0.93, 0.93, 0.93, 0.93, 0.93, 0.93, 0.94, 0.94, 0.94, 0.96, 0.96, 0.96, 0.99	0.06M(15.9949), 0.06M(15.9949), 0.06T(15.9949), 0.26M(15.9949), 0.26M(15.9949), 0.32M(15.9949), 0.33C(15.9949), 0.41M(15.9949), 0.41M(15.9949), 0.41M(15.9949), 0.41M(15.9949), 0.41M(15.9949), 0.41M(15.9949), 0.48M(15.9949), 0.48M(15.9949), 0.48M(15.9949), 0.5M(15.9949), 0.6M(15.9949), 0.6M(15.9949), 0.6M(15.9949), 0.6M(15.9949), 0.63P(15.9949), 0.76M(15.9949), 0.76M(15.9949), 0.85M(15.9949), 0.85M(15.9949), 0.85M(15.9949), 0.86M(15.9949), 0.91T(15.9949), 1M(15.9949)	0.06M(15.9949), 0.06M(15.9949), 0.06M(15.9949), 0.23M(15.9949), 0.23M(15.9949), 0.26M(15.9949), 0.26M(15.9949), 0.26M(15.9949), 0.26M(15.9949), 0.26M(15.9949), 0.26M(15.9949), 0.26M(15.9949), 0.26M(15.9949), 0.41M(15.9949), 0.41M(15.9949), 0.41M(15.9949), 0.41M(15.9949), 0.48M(15.9949), 0.48M(15.9949), 0.48M(15.9949), 0.48M(15.9949), 0.5M(15.9949), 0.5M(15.9949), 0.6M(15.9949), 0.6M(15.9949), 0.6M(15.9949), 0.6M(15.9949), 0.6M(15.9949), 0.6M(15.9949), 0.6M(15.9949), 0.63P(15.9949), 0.63P(15.9949), 0.63P(15.9949), 0.64M(15.9949), 0.7M(15.9949), 0.72M(31.9896), 0.76M(15.9949), 0.76M(15.9949), 0.76M(15.9949), 0.83C(15.9949), 0.85M(15.9949), 0.85M(15.9949), 0.85M(15.9949), 0.86M(15.9949), 0.89M(15.9949), 0.89M(15.9949), 0.91C(15.9949), 0.91T(15.9949), 0.97C(15.9949), 1M(15.9949)	0.06M(15.9949), 0.06M(15.9949), 0.06M(15.9949), 0.06M(15.9949), 0.06M(15.9949), 0.06M(15.9949), 0.26M(15.9949), 0.26M(15.9949), 0.26M(15.9949), 0.26M(15.9949), 0.29M(15.9949), 0.33C(15.9949), 0.39M(15.9949), 0.39M(15.9949), 0.41M(15.9949), 0.41M(15.9949), 0.41M(15.9949), 0.41M(15.9949), 0.41M(15.9949), 0.48M(15.9949), 0.48M(15.9949), 0.48M(15.9949), 0.5M(15.9949), 0.5M(15.9949), 0.59M(15.9949), 0.6M(15.9949), 0.6M(15.9949), 0.6M(15.9949), 0.6M(15.9949), 0.6M(15.9949), 0.63P(15.9949), 0.64M(15.9949), 0.64M(15.9949), 0.64M(15.9949), 0.64M(15.9949), 0.64M(15.9949), 0.76E(-18.0106), 0.76M(15.9949), 0.76M(15.9949), 0.76M(31.9896), 0.78M(15.9949), 0.83C(15.9949), 0.85M(15.9949), 0.85M(15.9949)	0.06M(15.9949), 0.06M(15.9949), 0.06M(15.9949), 0.06M(15.9949), 0.26M(15.9949), 0.26M(15.9949), 0.26M(31.9896), 0.32M(15.9949), 0.33C(15.9949), 0.39M(15.9949), 0.39M(15.9949), 0.39M(15.9949), 0.39M(15.9949), 0.41M(15.9949), 0.41M(15.9949), 0.48M(15.9949), 0.48M(15.9949), 0.48M(15.9949), 0.48M(15.9949), 0.48M(15.9949), 0.5M(15.9949), 0.5M(15.9949), 0.6M(15.9949), 0.6M(15.9949), 0.6M(15.9949), 0.6M(15.9949), 0.6M(15.9949), 0.6M(15.9949), 0.63P(15.9949), 0.63P(15.9949), 0.63P(15.9949), 0.64M(15.9949), 0.64M(15.9949), 0.64M(15.9949), 0.64M(15.9949), 0.64M(15.9949), 0.69C(15.9949), 0.7M(15.9949), 0.7M(15.9949), 0.7M(15.9949), 0.7M(15.9949), 0.7M(15.9949), 0.7T(15.9949), 0.76M(15.9949), 0.76M(15.9949), 0.76M(15.9949), 0.76M(15.9949), 0.83C(15.9949), 0.83M(15.9949), 0.85M(15.9949), 0.85M(15.9949), 0.86M(15.9949), 0.89M(15.9949), 0.91C(15.9949), 0.91T(15.9949), 0.97C(15.9949), 0.97C(15.9949), 1M(15.9949)	0.06M(15.9949), 0.06M(15.9949), 0.06M(15.9949), 0.06M(15.9949), 0.06M(15.9949), 0.23M(15.9949), 0.23M(15.9949), 0.26M(15.9949), 0.26M(15.9949), 0.26M(15.9949), 0.26M(15.9949), 0.26M(15.9949), 0.26M(15.9949), 0.26M(15.9949), 0.26M(15.9949), 0.29M(15.9949), 0.29M(15.9949), 0.3M(15.9949), 0.3M(15.9949), 0.32M(15.9949), 0.33C(15.9949), 0.39M(15.9949), 0.39M(15.9949), 0.39M(15.9949), 0.39M(15.9949), 0.39M(31.9896), 0.41M(15.9949), 0.41M(15.9949), 0.41M(15.9949), 0.48M(15.9949), 0.48M(15.9949), 0.48M(15.9949), 0.48M(15.9949), 0.48M(15.9949), 0.5M(15.9949), 0.5M(15.9949), 0.5M(15.9949), 0.5M(15.9949), 0.5M(15.9949), 0.5M(15.9949), 0.59M(15.9949), 0.59M(15.9949), 0.59M(15.9949), 0.6M(15.9949), 0.6M(15.9949), 0.6M(15.9949), 0.6M(15.9949), 0.6M(15.9949), 0.63P(15.9949), 0.64C(15.9949), 0.64M(15.9949), 0.64M(15.9949), 0.64M(15.9949), 0.7M(15.9949), 0.7M(15.9949), 0.7M(15.9949), 0.7M(15.9949), 0.72M(15.9949), 0.72M(15.9949), 0.72M(31.9896), 0.76M(15.9949), 0.76M(15.9949), 0.76M(15.9949), 0.76M(15.9949), 0.76M(15.9949), 0.76M(15.9949), 0.83C(15.9949), 0.83C(15.9949), 0.83C(15.9949), 0.83C(15.9949), 0.83C(15.9949), 0.85M(15.9949), 0.85M(15.9949), 0.85M(15.9949), 0.85M(15.9949), 0.85M(15.9949), 0.85M(15.9949), 0.85M(15.9949), 0.85M(15.9949), 0.85M(15.9949), 0.86M(15.9949), 0.86M(15.9949), 0.86M(15.9949), 0.89M(15.9949), 0.89M(15.9949), 0.91T(15.9949), 0.91T(15.9949), 1M(15.9949), 1M(15.9949), 1M(15.9949)	0.06M(15.9949), 0.06M(15.9949), 0.06M(15.9949), 0.06M(15.9949), 0.06M(15.9949), 0.06M(15.9949), 0.06M(15.9949), 0.06M(15.9949), 0.06M(15.9949), 0.23M(15.9949), 0.23M(15.9949), 0.26M(15.9949), 0.26M(15.9949), 0.26M(15.9949), 0.26M(15.9949), 0.26M(15.9949), 0.26M(15.9949), 0.26M(15.9949), 0.26M(15.9949), 0.26M(15.9949), 0.26M(15.9949), 0.26M(15.9949), 0.26M(15.9949), 0.28M(15.9949), 0.28M(15.9949), 0.29M(15.9949), 0.29M(15.9949), 0.29M(15.9949), 0.29M(15.9949), 0.29M(15.9949), 0.3M(15.9949), 0.3M(15.9949), 0.32M(15.9949), 0.33C(15.9949), 0.33C(15.9949), 0.33C(15.9949), 0.33C(15.9949), 0.39M(15.9949), 0.39M(15.9949), 0.39M(15.9949), 0.39M(15.9949), 0.39M(15.9949), 0.39M(15.9949), 0.39M(15.9949), 0.39M(15.9949), 0.41M(15.9949), 0.41M(15.9949), 0.41M(15.9949), 0.41M(15.9949), 0.41M(15.9949), 0.48M(15.9949), 0.48M(15.9949), 0.48M(15.9949), 0.5M(15.9949), 0.5M(15.9949), 0.5M(15.9949), 0.5M(15.9949), 0.5M(15.9949), 0.5M(15.9949), 0.58C(15.9949), 0.59M(15.9949), 0.6M(15.9949), 0.6M(15.9949), 0.6M(15.9949), 0.6M(15.9949), 0.6M(15.9949), 0.6M(15.9949), 0.6M(15.9949), 0.62C(15.9949), 0.62M(15.9949), 0.63P(15.9949), 0.63P(15.9949), 0.63P(15.9949), 0.64M(15.9949), 0.64M(15.9949), 0.64M(15.9949), 0.64M(15.9949), 0.64M(15.9949), 0.64M(15.9949), 0.64M(15.9949), 0.64M(15.9949), 0.64M(15.9949), 0.64M(15.9949), 0.69C(15.9949), 0.7M(15.9949), 0.7M(15.9949), 0.7M(15.9949), 0.7M(31.9896), 0.72M(15.9949), 0.72M(15.9949), 0.72M(15.9949), 0.72M(15.9949), 0.72M(15.9949), 0.72M(31.9896), 0.76M(15.9949), 0.76M(15.9949), 0.76M(15.9949), 0.76M(15.9949), 0.76M(15.9949), 0.76M(15.9949), 0.76M(15.9949), 0.76M(15.9949), 0.78M(15.9949), 0.83C(15.9949), 0.85M(15.9949), 0.85M(15.9949), 0.85M(15.9949), 0.85M(15.9949), 0.85M(15.9949), 0.85M(15.9949), 0.85M(15.9949), 0.85M(15.9949), 0.85M(15.9949), 0.85M(15.9949), 0.85M(15.9949), 0.85M(15.9949), 0.85M(15.9949), 0.86M(15.9949), 0.86M(15.9949), 0.86M(15.9949), 0.86M(15.9949), 0.86M(15.9949), 0.86M(15.9949), 0.86M(15.9949), 0.89M(15.9949), 0.91C(15.9949), 0.91T(15.9949), 0.91T(15.9949)	0.06M(15.9949), 0.06M(15.9949), 0.06M(15.9949), 0.06M(15.9949), 0.06M(15.9949), 0.06M(15.9949), 0.06M(15.9949), 0.06M(15.9949), 0.12M(15.9949), 0.15M(15.9949), 0.23M(15.9949), 0.23M(15.9949), 0.23M(15.9949), 0.23M(15.9949), 0.23M(15.9949), 0.23M(15.9949), 0.23M(15.9949), 0.23M(15.9949), 0.26M(15.9949), 0.26M(15.9949), 0.26M(15.9949), 0.26M(15.9949), 0.26M(15.9949), 0.26M(15.9949), 0.26M(15.9949), 0.26M(15.9949), 0.26M(31.9896), 0.26M(31.9896), 0.28M(15.9949), 0.28M(15.9949), 0.28M(15.9949), 0.28M(15.9949), 0.29K(14.0157), 0.29M(15.9949), 0.29M(15.9949), 0.29M(15.9949), 0.29M(15.9949), 0.29M(15.9949), 0.29M(15.9949), 0.32M(15.9949), 0.32M(15.9949), 0.32M(15.9949), 0.33C(15.9949), 0.33C(15.9949), 0.33C(15.9949), 0.33C(15.9949), 0.33C(15.9949), 0.39M(15.9949), 0.39M(15.9949), 0.39M(15.9949), 0.39M(15.9949), 0.39M(15.9949), 0.39M(15.9949), 0.39M(15.9949), 0.39M(15.9949), 0.39M(15.9949), 0.39M(15.9949), 0.41M(15.9949), 0.41M(15.9949), 0.41M(15.9949), 0.41M(15.9949), 0.41M(15.9949), 0.48M(15.9949), 0.48M(15.9949), 0.48M(15.9949), 0.48M(15.9949), 0.48M(15.9949), 0.48M(15.9949), 0.48M(15.9949), 0.48M(15.9949), 0.5M(15.9949), 0.5M(15.9949), 0.5M(15.9949), 0.5M(15.9949), 0.5M(15.9949), 0.5M(15.9949), 0.5M(15.9949), 0.58C(15.9949), 0.58C(15.9949), 0.58C(15.9949), 0.58C(15.9949), 0.59M(15.9949), 0.59M(15.9949), 0.6M(15.9949), 0.6M(15.9949), 0.6M(15.9949), 0.6M(15.9949), 0.6M(15.9949), 0.6M(15.9949), 0.6M(15.9949), 0.6M(15.9949), 0.6M(15.9949), 0.6M(15.9949), 0.63P(15.9949), 0.63P(15.9949), 0.63P(15.9949), 0.63P(15.9949), 0.64C(15.9949), 0.64M(15.9949), 0.64M(15.9949), 0.64M(15.9949), 0.64M(15.9949), 0.64M(15.9949), 0.69C(15.9949), 0.69C(15.9949), 0.7M(15.9949), 0.7M(15.9949), 0.7M(15.9949), 0.7M(15.9949), 0.7M(15.9949), 0.7M(15.9949), 0.7M(15.9949), 0.72M(15.9949), 0.72M(15.9949), 0.72M(15.9949), 0.72M(15.9949), 0.72M(15.9949), 0.72M(31.9896), 0.72M(31.9896), 0.72M(31.9896), 0.72M(31.9896), 0.76M(15.9949), 0.76M(15.9949), 0.76M(15.9949), 0.76M(15.9949), 0.76M(15.9949), 0.76M(15.9949), 0.78M(15.9949), 0.78M(15.9949), 0.78M(15.9949), 0.83C(15.9949), 0.83C(15.9949), 0.83C(15.9949), 0.83C(15.9949), 0.83C(15.9949), 0.83C(15.9949), 0.85M(15.9949), 0.85M(15.9949), 0.85M(15.9949), 0.85M(15.9949), 0.85M(15.9949), 0.85M(15.9949), 0.85M(15.9949), 0.85M(15.9949), 0.85M(15.9949), 0.85M(15.9949), 0.85M(15.9949), 0.85M(15.9949), 0.85M(15.9949), 0.85M(15.9949), 0.85M(31.9896), 0.86K(15.9949), 0.86M(15.9949), 0.86M(15.9949), 0.86M(15.9949), 0.86M(15.9949), 0.86M(15.9949), 0.86M(15.9949), 0.89M(15.9949), 0.89M(15.9949), 0.89M(15.9949), 0.91C(15.9949), 0.91C(15.9949), 0.91C(15.9949), 0.91T(15.9949), 0.91T(15.9949), 0.97C(15.9949), 0.97C(15.9949), 1M(15.9949), 1M(15.9949), 1M(15.9949)	0.06M(15.9949), 0.06M(15.9949), 0.06M(15.9949), 0.06M(15.9949), 0.12M(15.9949), 0.23M(15.9949), 0.23M(15.9949), 0.23M(15.9949), 0.23M(15.9949), 0.26M(15.9949), 0.26M(15.9949), 0.26M(15.9949), 0.26M(15.9949), 0.26M(15.9949), 0.26M(15.9949), 0.28M(15.9949), 0.29M(15.9949), 0.29M(15.9949), 0.29M(15.9949), 0.29M(15.9949), 0.32M(15.9949), 0.33C(15.9949), 0.33C(15.9949), 0.39M(15.9949), 0.39M(15.9949), 0.39M(15.9949), 0.39M(15.9949), 0.39M(15.9949), 0.39M(15.9949), 0.39M(15.9949), 0.39M(15.9949), 0.41M(15.9949), 0.41M(15.9949), 0.41M(15.9949), 0.41M(15.9949), 0.41M(15.9949), 0.48M(15.9949), 0.48M(15.9949), 0.48M(15.9949), 0.48M(15.9949), 0.5M(15.9949), 0.5M(15.9949), 0.5M(15.9949), 0.5M(15.9949), 0.5M(15.9949), 0.5M(15.9949), 0.58C(15.9949), 0.58C(15.9949), 0.58C(15.9949), 0.58C(15.9949), 0.59M(15.9949), 0.59M(15.9949), 0.59M(15.9949), 0.6M(15.9949), 0.6M(15.9949), 0.6M(15.9949), 0.6M(15.9949), 0.6M(15.9949), 0.63P(15.9949), 0.63P(15.9949), 0.63P(15.9949), 0.63P(15.9949), 0.64M(15.9949), 0.64M(15.9949), 0.69C(15.9949), 0.69C(15.9949), 0.7M(15.9949), 0.7M(15.9949), 0.7M(15.9949), 0.7M(31.9896), 0.72M(15.9949), 0.72M(15.9949), 0.72M(15.9949), 0.72M(15.9949), 0.72M(15.9949), 0.72M(31.9896), 0.72M(31.9896), 0.72M(31.9896), 0.76M(15.9949), 0.76M(15.9949), 0.76M(15.9949), 0.76M(15.9949), 0.76M(15.9949), 0.76M(15.9949), 0.76M(15.9949), 0.78M(15.9949), 0.83C(15.9949), 0.83C(15.9949), 0.83C(15.9949), 0.83C(15.9949), 0.83M(15.9949), 0.85M(15.9949), 0.85M(15.9949), 0.85M(15.9949), 0.85M(15.9949), 0.85M(15.9949), 0.85M(15.9949), 0.85M(15.9949), 0.85M(15.9949), 0.86M(15.9949), 0.86M(15.9949), 0.86M(15.9949), 0.86M(15.9949), 0.89M(15.9949), 0.89M(15.9949), 0.91T(15.9949), 0.91T(15.9949), 0.91T(15.9949), 0.91T(15.9949), 1M(15.9949)	3.95	4.67	5.23	6.78	12.26	15.59	19.04	16.34	2208	MSAASSSSVLHLRTNQQLLSLRSLKNSTSVASQLAVTSGVSRRRSCTARCSVKKPVIPESPFLGTRVRRSGSETLQFWRSDGPGRSAKLRTVVKSSFSAVPEKPLGLYDPSYDKDSCGVGFVAELSGETTRKTVTDSLEMLIRMTHRGACGCESNTGDGAGILVGLPHDFYAEAATELGFVLPSAGNYAVGMFFLPTVESRREESKNVFTKVAESLGHSVLGWRLVPTDNSGLGNSALQTEPIIAQVFLTPTTKSKADFEQQMYILRRVSMVAIRAALNLQHGAMKDFYICSLSSRTIVYKGQLKPDQLKDYYYADLGSERFTSYMALVHSRFSTNTFPSWDRAQPMRVLGHNGEINTLRGNVNWMRAREGLLKCNELGLSKKELKKLLPIVDVSSSDSGAFDGVLELLVRAGRSLPEAVMMMIPEAWQNDKNIDPSRKEFYEYLSALMEPWDGPALISFTDGRYLGATLDRNGLRPGRFYITHSGRVIMASEVGVVDVPPEDVMRKGRLNPGMMLLVDFEKHIVVDDDALKQQYSLARPYGEWLKRQKIELKDIIESVPEAERIAPSISGVVPASNDDDSMESMGIHGLLSPLKAFGYTVEALEMLLLPMAKDGSEALGSMGNDTPLAVMSNREKLCFEYFKQMFAQVTNPPIDPIREKIVTSMECMIGPEGDLTETTEEQCHRLSLKGPLLKIEEMEAIKKMNYRGWRTKVLDITYAKERGTKGLEETLDRICDEANEAIKEGYTLLVLSDRAFSATRVAVSSLMAVGAVHHHLVKTLARTQVGLVVESAEPREVHHFCTLVGFGADAICPYLAVEAVYRLQVDGKIPPKSNGEFHSKEELVKKYYKASNYGMMKVLAKMGISTLASYKGAQIFEALGLSSEVIQKCFAGTPSRVEGATFEMLARDGLQLHELAFPTRGYAPGSAEASALTNPGNYHWRKNGEIHLNDPLAIAKLQEAARTNSVAAYKEYSKRINELNKQSNLRGLMKFKDADVKIPLDEVEPASEIVKRFCTGAMSYGSISLEAHTTLAMAMNKLGGKSNTGEGGELPSRMEPLADGSRNPKRSSIKQIASGRFGVSSYYLTNADELQIKMAQGAKPGEGGELPGHKVIGDIAITRNSTAGVGLISPPPHHDIYSIEDLAQLIHDLKNANPGARISVKLVSEAGVGVIASGVVKGHADHVLIAGHDGGTGASRWTGIKNAGLPWELGLAETHQTLVANDLRGRTVLQTDGQLKTGRDVAVAALLGAEEFGFSTAPLITLGCIMMRKCHKNTCPVGIATQDPVLREKFAGEPEHVINFFFMLAEEVREIMSGLGFRTVTEMIGRADMLELDREVVKNNDKLENIDLSLLLRPAAEIRPGAAQYCVQKQDHGLDMALDQELIALSKSALEKSLPVYIETPICNVNRAVGTMLSHEVTKRYHLTGLPKDTIHIKFTGSAGQSLGAFLCPGIMLELEGDSNDYVGKGLSGGKVVVYPPKGSSFDPKENIVIGNVALYGATSGEAYFNGMAAERFSVRNSGAKAVVEGLGDHGCEYMTGGTVVVLGKTGRNFAAGMSGGIAYVLDVDGKFNTRCNLELVDLDKVEDEEDKMTLKMMIQQHQRHTNSQLAQEVLADFENLLPKFIKVFPRDYKRVLSAMKHEEVSKQAIERASEEADETEEKELEEKDAFAELKNMAAASSKEEMSGNGVAAEARPSKVDNAVKNGGFIAYEREGVKYRDPNVRLNDWNEVMEESKPGPLLTTQSARCMDCGTPFCHQENSGCPLGNKIPEFNELVYQNRWQEALNRLLETNNFPEFTGRVCPAPCEGSCVLGIIENPVSIKSIECAIIDKAFEEGWMVPRPPLKRTGKKVAIIGSGPAGLAAADQLNKMGHLVTVYERSDRIGGLMMYGVPNMKTDKIDVVQRRVDLMTKEGINFVVNANIGKDPSYSLDGLKEENDAIVLAVGSTKPRDLPVPGRDLSGVHFAMEFLHANTKSLLDSNHEDGNYISAKGKKVVVIGGGDTGTDCIGTSIRHGCTNIVNLELLPQPPSTRAPGNPWPQWPRVFRIDYGHQEATTKFGKDPRTYEVLTKRFIGDDNGNVKGLELVRVSWEKDETGRFQFKEIEGSEEIIEADLVFLAMGFLGPEPTLAEKLGLECDNRSNFKAEYGRFSTTVEGVFAAGDCRRGQSLVVWAISEGRQAADQVDKFLTKTDDDEDAKLQQDLNQMKHNTITN	1.18	1.32	1.72	3.1	3.94	4.82	4.14	0.239975	0.56561	0.304624	0.164252	0.000531487	0.00152507	0.0305865	Other	6	3
AT5G53460.1	AT5G53460.1 | Symbols: GLT1 | NADH-dependent glutamate synthase 1 | chr5:21700518-21709629 FORWARD LENGTH=2208	NADH-dependent glutamate synthase (original description: | Symbols: GLT1 | NADH-dependent glutamate synthase 1 | chr5:21700518-21709629 FORWARD LENGTH=2208) &	1546	0.238787	0.400538	0.782409	1.63227	1.9782	2.26903	2.04963	0.214	NA	0.90888	0.93	28	32	31	31	35	39	44	38	0.8952	0.79	plastid	plastid	NA	NA	NA	NA	NA	NA	25.1.5.2.2	Nutrient uptake	nitrogen assimilation	ammonium assimilation	glutamate synthase activities	NADH-dependent glutamate synthase	NA	NA	PF01645	140M(15.9949), 140M(15.9949), 904M(15.9949), 904M(15.9949), 904M(15.9949), 904M(15.9949), 904M(15.9949), 904M(15.9949), 1054M(15.9949), 1054M(15.9949), 1054M(15.9949), 1323M(15.9949), 1323M(15.9949), 1329M(15.9949), 1329M(15.9949), 1682M(15.9949), 1682M(15.9949), 1867M(15.9949), 1867M(15.9949), 1867M(15.9949)	140M(15.9949), 140M(15.9949), 140M(15.9949), 582M(15.9949), 582M(15.9949), 582M(15.9949), 582M(15.9949), 585M(15.9949), 585M(15.9949), 585M(15.9949), 585M(15.9949), 904M(15.9949), 904M(15.9949), 904M(15.9949), 904M(15.9949), 1054M(15.9949), 1054M(15.9949), 1054M(15.9949), 1054M(15.9949), 1094M(15.9949), 1094M(15.9949), 1323M(15.9949), 1323M(15.9949), 1329M(15.9949), 1329M(15.9949), 1329M(15.9949), 1329M(15.9949), 1329M(15.9949), 1401P(15.9949), 1401P(15.9949), 1401P(15.9949), 1682M(15.9949), 1682M(15.9949), 1682M(15.9949), 1963M(15.9949), 1963M(15.9949)	140M(15.9949), 140M(15.9949), 140M(15.9949), 140M(15.9949), 140M(15.9949), 140M(15.9949), 904M(15.9949), 904M(15.9949), 904M(15.9949), 904M(15.9949), 904M(15.9949), 1054M(15.9949), 1054M(15.9949), 1054M(15.9949), 1329M(15.9949), 1329M(15.9949), 1329M(15.9949), 1329M(15.9949), 1412M(15.9949), 1412M(15.9949), 1412M(15.9949), 1412M(15.9949), 1412M(15.9949), 1682M(15.9949), 1682M(15.9949), 1682M(31.9896)	140M(15.9949), 140M(15.9949), 140M(15.9949), 140M(15.9949), 582M(15.9949), 582M(31.9896), 855M(15.9949), 855M(15.9949), 856M(15.9949), 856M(15.9949), 904M(15.9949), 904M(15.9949), 1054M(15.9949), 1054M(15.9949), 1054M(15.9949), 1054M(15.9949), 1054M(15.9949), 1094M(15.9949), 1094M(15.9949), 1323M(15.9949), 1323M(15.9949), 1323M(15.9949), 1329M(15.9949), 1329M(15.9949), 1329M(15.9949), 1401P(15.9949), 1401P(15.9949), 1401P(15.9949), 1412M(15.9949), 1412M(15.9949), 1412M(15.9949), 1412M(15.9949), 1412M(15.9949), 1535M(15.9949), 1535M(15.9949), 1535M(15.9949), 1535M(15.9949), 1535M(15.9949), 1682M(15.9949), 1682M(15.9949), 1682M(15.9949), 1682M(15.9949), 2132C(15.9949), 2132C(15.9949)	140M(15.9949), 140M(15.9949), 140M(15.9949), 140M(15.9949), 140M(15.9949), 582M(15.9949), 582M(15.9949), 582M(15.9949), 582M(15.9949), 585M(15.9949), 585M(15.9949), 585M(15.9949), 585M(15.9949), 855M(15.9949), 855M(31.9896), 904M(15.9949), 904M(15.9949), 904M(15.9949), 1054M(15.9949), 1054M(15.9949), 1054M(15.9949), 1054M(15.9949), 1054M(15.9949), 1094M(15.9949), 1094M(15.9949), 1094M(15.9949), 1094M(15.9949), 1094M(15.9949), 1094M(15.9949), 1312M(15.9949), 1312M(15.9949), 1312M(15.9949), 1323M(15.9949), 1323M(15.9949), 1329M(15.9949), 1329M(15.9949), 1329M(15.9949), 1412M(15.9949), 1412M(15.9949), 1412M(15.9949), 1535M(15.9949), 1535M(15.9949), 1535M(15.9949), 1535M(15.9949), 1593M(15.9949), 1593M(31.9896), 1682M(15.9949), 1682M(15.9949), 1682M(15.9949), 1682M(15.9949), 1682M(15.9949), 1682M(15.9949), 1823C(15.9949), 1823C(15.9949), 1823C(15.9949), 1823C(15.9949), 1823C(15.9949), 1867M(15.9949), 1867M(15.9949), 1867M(15.9949), 1867M(15.9949), 1867M(15.9949), 1884M(15.9949), 1884M(15.9949), 1885M(15.9949), 1885M(15.9949), 1891M(15.9949), 1891M(15.9949), 1963M(15.9949), 1963M(15.9949), 2201M(15.9949), 2201M(15.9949), 2201M(15.9949)	140M(15.9949), 140M(15.9949), 140M(15.9949), 140M(15.9949), 140M(15.9949), 140M(15.9949), 140M(15.9949), 140M(15.9949), 140M(15.9949), 582M(15.9949), 582M(15.9949), 582M(15.9949), 582M(15.9949), 582M(15.9949), 582M(15.9949), 585M(15.9949), 585M(15.9949), 585M(15.9949), 585M(15.9949), 585M(15.9949), 585M(15.9949), 622M(15.9949), 622M(15.9949), 631M(15.9949), 631M(15.9949), 645M(15.9949), 645M(15.9949), 645M(15.9949), 735C(15.9949), 735C(15.9949), 735C(15.9949), 735C(15.9949), 855M(15.9949), 855M(15.9949), 855M(15.9949), 856M(15.9949), 856M(15.9949), 856M(15.9949), 862M(15.9949), 862M(15.9949), 904M(15.9949), 904M(15.9949), 904M(15.9949), 904M(15.9949), 904M(15.9949), 1054M(15.9949), 1054M(15.9949), 1054M(15.9949), 1094M(15.9949), 1094M(15.9949), 1094M(15.9949), 1094M(15.9949), 1094M(15.9949), 1094M(15.9949), 1323M(15.9949), 1323M(15.9949), 1323M(15.9949), 1329M(15.9949), 1329M(15.9949), 1329M(15.9949), 1329M(15.9949), 1401P(15.9949), 1401P(15.9949), 1401P(15.9949), 1412M(15.9949), 1412M(15.9949), 1412M(15.9949), 1412M(15.9949), 1412M(15.9949), 1412M(15.9949), 1412M(15.9949), 1412M(15.9949), 1412M(15.9949), 1412M(15.9949), 1535M(15.9949), 1535M(15.9949), 1535M(15.9949), 1535M(31.9896), 1593M(15.9949), 1593M(15.9949), 1593M(31.9896), 1594M(15.9949), 1594M(15.9949), 1682M(15.9949), 1682M(15.9949), 1682M(15.9949), 1682M(15.9949), 1682M(15.9949), 1682M(15.9949), 1682M(15.9949), 1682M(15.9949), 1867M(15.9949), 1867M(15.9949), 1867M(15.9949), 1867M(15.9949), 1867M(15.9949), 1884M(15.9949), 1884M(15.9949), 1884M(15.9949), 1884M(15.9949), 1885M(15.9949), 1885M(15.9949), 1885M(15.9949), 1885M(15.9949), 1891M(15.9949), 1891M(15.9949), 1891M(15.9949), 1891M(15.9949), 1906M(15.9949), 1906M(15.9949), 1906M(15.9949)	140M(15.9949), 140M(15.9949), 140M(15.9949), 140M(15.9949), 140M(15.9949), 140M(15.9949), 140M(15.9949), 140M(15.9949), 514M(15.9949), 514M(15.9949), 514M(15.9949), 514M(15.9949), 515M(15.9949), 515M(15.9949), 515M(15.9949), 515M(15.9949), 582M(15.9949), 582M(15.9949), 582M(15.9949), 582M(15.9949), 582M(31.9896), 582M(31.9896), 585M(15.9949), 585M(15.9949), 585M(15.9949), 585M(15.9949), 622M(15.9949), 622M(15.9949), 622M(15.9949), 622M(15.9949), 631M(15.9949), 631M(15.9949), 631M(15.9949), 631M(15.9949), 645M(15.9949), 645M(15.9949), 698M(15.9949), 698M(15.9949), 698M(15.9949), 735C(15.9949), 735C(15.9949), 735C(15.9949), 735C(15.9949), 735C(15.9949), 855M(15.9949), 855M(15.9949), 855M(15.9949), 856M(15.9949), 856M(15.9949), 856M(15.9949), 862M(15.9949), 862M(15.9949), 862M(15.9949), 862M(15.9949), 904M(15.9949), 904M(15.9949), 904M(15.9949), 904M(15.9949), 904M(15.9949), 1054M(15.9949), 1054M(15.9949), 1054M(15.9949), 1054M(15.9949), 1054M(15.9949), 1054M(15.9949), 1054M(15.9949), 1054M(15.9949), 1094M(15.9949), 1094M(15.9949), 1094M(15.9949), 1094M(15.9949), 1094M(15.9949), 1094M(15.9949), 1094M(15.9949), 1275C(15.9949), 1275C(15.9949), 1275C(15.9949), 1275C(15.9949), 1312M(15.9949), 1312M(15.9949), 1323M(15.9949), 1323M(15.9949), 1323M(15.9949), 1323M(15.9949), 1323M(15.9949), 1329M(15.9949), 1329M(15.9949), 1329M(15.9949), 1329M(15.9949), 1329M(15.9949), 1401P(15.9949), 1401P(15.9949), 1401P(15.9949), 1401P(15.9949), 1412M(15.9949), 1412M(15.9949), 1412M(15.9949), 1412M(15.9949), 1412M(15.9949), 1532C(15.9949), 1532C(15.9949), 1535M(15.9949), 1535M(15.9949), 1535M(15.9949), 1535M(15.9949), 1535M(15.9949), 1589M(15.9949), 1589M(15.9949), 1589M(15.9949), 1593M(15.9949), 1593M(31.9896), 1593M(31.9896), 1593M(31.9896), 1593M(31.9896), 1682M(15.9949), 1682M(15.9949), 1682M(15.9949), 1682M(15.9949), 1682M(15.9949), 1682M(15.9949), 1729M(15.9949), 1729M(15.9949), 1729M(15.9949), 1823C(15.9949), 1823C(15.9949), 1823C(15.9949), 1823C(15.9949), 1823C(15.9949), 1823C(15.9949), 1867M(15.9949), 1867M(15.9949), 1867M(15.9949), 1867M(15.9949), 1884M(15.9949), 1884M(15.9949), 1884M(15.9949), 1884M(15.9949), 1884M(15.9949), 1885M(15.9949), 1885M(15.9949), 1885M(15.9949), 1885M(15.9949), 1885M(15.9949), 1885M(31.9896), 1891M(15.9949), 1891M(15.9949), 1891M(15.9949), 1891M(15.9949), 1891M(15.9949), 1963M(15.9949), 1963M(15.9949), 1963M(15.9949), 2132C(15.9949), 2132C(15.9949), 2201M(15.9949), 2201M(15.9949), 2201M(15.9949)	140M(15.9949), 140M(15.9949), 140M(15.9949), 140M(15.9949), 514M(15.9949), 514M(15.9949), 515M(15.9949), 515M(15.9949), 582M(15.9949), 582M(15.9949), 582M(15.9949), 585M(15.9949), 585M(15.9949), 585M(15.9949), 645M(15.9949), 645M(15.9949), 645M(15.9949), 735C(15.9949), 735C(15.9949), 855M(15.9949), 855M(15.9949), 855M(15.9949), 856M(15.9949), 856M(15.9949), 856M(15.9949), 862M(15.9949), 862M(15.9949), 904M(15.9949), 904M(15.9949), 904M(15.9949), 904M(15.9949), 904M(15.9949), 1054M(15.9949), 1054M(15.9949), 1054M(15.9949), 1054M(15.9949), 1094M(15.9949), 1094M(15.9949), 1094M(15.9949), 1094M(15.9949), 1094M(15.9949), 1094M(15.9949), 1275C(15.9949), 1275C(15.9949), 1275C(15.9949), 1275C(15.9949), 1312M(15.9949), 1312M(15.9949), 1312M(15.9949), 1329M(15.9949), 1329M(15.9949), 1329M(15.9949), 1329M(15.9949), 1401P(15.9949), 1401P(15.9949), 1401P(15.9949), 1401P(15.9949), 1412M(15.9949), 1412M(15.9949), 1532C(15.9949), 1532C(15.9949), 1535M(15.9949), 1535M(15.9949), 1535M(15.9949), 1535M(31.9896), 1593M(15.9949), 1593M(15.9949), 1593M(31.9896), 1593M(31.9896), 1593M(31.9896), 1594M(15.9949), 1594M(15.9949), 1682M(15.9949), 1682M(15.9949), 1682M(15.9949), 1682M(15.9949), 1682M(15.9949), 1682M(15.9949), 1682M(15.9949), 1823C(15.9949), 1823C(15.9949), 1823C(15.9949), 1823C(15.9949), 1867M(15.9949), 1867M(15.9949), 1884M(15.9949), 1884M(15.9949), 1884M(15.9949), 1885M(15.9949), 1885M(15.9949), 1885M(15.9949), 1891M(15.9949), 1891M(15.9949), 1891M(15.9949), 1963M(15.9949), 1963M(15.9949), 1999T(15.9949), 1999T(15.9949), 1999T(15.9949)	140M(15.9949), 904M(15.9949), 1054M(15.9949), 1323M(15.9949), 1329M(15.9949), 1682M(15.9949), 1867M(15.9949)	140M(15.9949), 582M(15.9949), 585M(15.9949), 904M(15.9949), 1054M(15.9949), 1094M(15.9949), 1323M(15.9949), 1329M(15.9949), 1401P(15.9949), 1682M(15.9949), 1963M(15.9949)	140M(15.9949), 904M(15.9949), 1054M(15.9949), 1329M(15.9949), 1412M(15.9949), 1682M(15.9949), 1682M(31.9896)	140M(15.9949), 582M(15.9949), 582M(31.9896), 855M(15.9949), 856M(15.9949), 904M(15.9949), 1054M(15.9949), 1094M(15.9949), 1323M(15.9949), 1329M(15.9949), 1401P(15.9949), 1412M(15.9949), 1535M(15.9949), 1682M(15.9949), 2132C(15.9949)	140M(15.9949), 582M(15.9949), 585M(15.9949), 855M(15.9949), 855M(31.9896), 904M(15.9949), 1054M(15.9949), 1094M(15.9949), 1312M(15.9949), 1323M(15.9949), 1329M(15.9949), 1412M(15.9949), 1535M(15.9949), 1593M(15.9949), 1593M(31.9896), 1682M(15.9949), 1823C(15.9949), 1867M(15.9949), 1884M(15.9949), 1885M(15.9949), 1891M(15.9949), 1963M(15.9949), 2201M(15.9949)	140M(15.9949), 582M(15.9949), 585M(15.9949), 622M(15.9949), 631M(15.9949), 645M(15.9949), 735C(15.9949), 855M(15.9949), 856M(15.9949), 862M(15.9949), 904M(15.9949), 1054M(15.9949), 1094M(15.9949), 1323M(15.9949), 1329M(15.9949), 1401P(15.9949), 1412M(15.9949), 1535M(15.9949), 1535M(31.9896), 1593M(15.9949), 1593M(31.9896), 1594M(15.9949), 1682M(15.9949), 1867M(15.9949), 1884M(15.9949), 1885M(15.9949), 1891M(15.9949), 1906M(15.9949)	140M(15.9949), 514M(15.9949), 515M(15.9949), 582M(15.9949), 582M(31.9896), 585M(15.9949), 622M(15.9949), 631M(15.9949), 645M(15.9949), 698M(15.9949), 735C(15.9949), 855M(15.9949), 856M(15.9949), 862M(15.9949), 904M(15.9949), 1054M(15.9949), 1094M(15.9949), 1275C(15.9949), 1312M(15.9949), 1323M(15.9949), 1329M(15.9949), 1401P(15.9949), 1412M(15.9949), 1532C(15.9949), 1535M(15.9949), 1589M(15.9949), 1593M(15.9949), 1593M(31.9896), 1682M(15.9949), 1729M(15.9949), 1823C(15.9949), 1867M(15.9949), 1884M(15.9949), 1885M(15.9949), 1885M(31.9896), 1891M(15.9949), 1963M(15.9949), 2132C(15.9949), 2201M(15.9949)	140M(15.9949), 514M(15.9949), 515M(15.9949), 582M(15.9949), 585M(15.9949), 645M(15.9949), 735C(15.9949), 855M(15.9949), 856M(15.9949), 862M(15.9949), 904M(15.9949), 1054M(15.9949), 1094M(15.9949), 1275C(15.9949), 1312M(15.9949), 1329M(15.9949), 1401P(15.9949), 1412M(15.9949), 1532C(15.9949), 1535M(15.9949), 1535M(31.9896), 1593M(15.9949), 1593M(31.9896), 1594M(15.9949), 1682M(15.9949), 1823C(15.9949), 1867M(15.9949), 1884M(15.9949), 1885M(15.9949), 1891M(15.9949), 1963M(15.9949), 1999T(15.9949)	135T(15.9949), 140M(15.9949), 140M(15.9949), 582M(15.9949), 585M(15.9949), 698M(15.9949), 735C(15.9949), 904M(15.9949), 904M(15.9949), 904M(15.9949), 904M(15.9949), 904M(15.9949), 904M(15.9949), 1054M(15.9949), 1054M(15.9949), 1054M(15.9949), 1094M(15.9949), 1323M(15.9949), 1323M(15.9949), 1329M(15.9949), 1329M(15.9949), 1401P(15.9949), 1682M(15.9949), 1682M(15.9949), 1867M(15.9949), 1867M(15.9949), 1867M(15.9949), 1906M(15.9949), 1999T(15.9949), 2201M(15.9949)	140M(15.9949), 140M(15.9949), 140M(15.9949), 514M(15.9949), 515M(15.9949), 582M(15.9949), 582M(15.9949), 582M(15.9949), 582M(15.9949), 585M(15.9949), 585M(15.9949), 585M(15.9949), 585M(15.9949), 904M(15.9949), 904M(15.9949), 904M(15.9949), 904M(15.9949), 1054M(15.9949), 1054M(15.9949), 1054M(15.9949), 1054M(15.9949), 1094M(15.9949), 1094M(15.9949), 1323M(15.9949), 1323M(15.9949), 1329M(15.9949), 1329M(15.9949), 1329M(15.9949), 1329M(15.9949), 1329M(15.9949), 1401P(15.9949), 1401P(15.9949), 1401P(15.9949), 1412M(15.9949), 1535M(15.9949), 1593M(31.9896), 1682M(15.9949), 1682M(15.9949), 1682M(15.9949), 1823C(15.9949), 1867M(15.9949), 1884M(15.9949), 1885M(15.9949), 1891M(15.9949), 1963M(15.9949), 1963M(15.9949), 1999T(15.9949), 2003C(15.9949), 2132C(15.9949), 2201M(15.9949)	140M(15.9949), 140M(15.9949), 140M(15.9949), 140M(15.9949), 140M(15.9949), 140M(15.9949), 582M(15.9949), 582M(15.9949), 585M(15.9949), 585M(15.9949), 645M(15.9949), 735C(15.9949), 855M(15.9949), 856M(15.9949), 904M(15.9949), 904M(15.9949), 904M(15.9949), 904M(15.9949), 904M(15.9949), 1054M(15.9949), 1054M(15.9949), 1054M(15.9949), 1094M(15.9949), 1094M(15.9949), 1312M(15.9949), 1323M(15.9949), 1329M(15.9949), 1329M(15.9949), 1329M(15.9949), 1329M(15.9949), 1401P(15.9949), 1412M(15.9949), 1412M(15.9949), 1412M(15.9949), 1412M(15.9949), 1412M(15.9949), 1682M(15.9949), 1682M(15.9949), 1682M(31.9896), 1729M(15.9949), 1823C(15.9949), 1867M(15.9949), 1867M(15.9949)	140M(15.9949), 140M(15.9949), 140M(15.9949), 140M(15.9949), 582M(15.9949), 582M(31.9896), 585M(15.9949), 698M(15.9949), 735C(15.9949), 855M(15.9949), 855M(15.9949), 856M(15.9949), 856M(15.9949), 904M(15.9949), 904M(15.9949), 1054M(15.9949), 1054M(15.9949), 1054M(15.9949), 1054M(15.9949), 1054M(15.9949), 1094M(15.9949), 1094M(15.9949), 1323M(15.9949), 1323M(15.9949), 1323M(15.9949), 1329M(15.9949), 1329M(15.9949), 1329M(15.9949), 1401P(15.9949), 1401P(15.9949), 1401P(15.9949), 1412M(15.9949), 1412M(15.9949), 1412M(15.9949), 1412M(15.9949), 1412M(15.9949), 1532C(15.9949), 1535M(15.9949), 1535M(15.9949), 1535M(15.9949), 1535M(15.9949), 1535M(15.9949), 1536T(15.9949), 1682M(15.9949), 1682M(15.9949), 1682M(15.9949), 1682M(15.9949), 1823C(15.9949), 1835M(15.9949), 1884M(15.9949), 1885M(15.9949), 1891M(15.9949), 1963M(15.9949), 1999T(15.9949), 2003C(15.9949), 2132C(15.9949), 2132C(15.9949), 2201M(15.9949)	140M(15.9949), 140M(15.9949), 140M(15.9949), 140M(15.9949), 140M(15.9949), 514M(15.9949), 515M(15.9949), 582M(15.9949), 582M(15.9949), 582M(15.9949), 582M(15.9949), 585M(15.9949), 585M(15.9949), 585M(15.9949), 585M(15.9949), 645M(15.9949), 645M(15.9949), 665M(15.9949), 668M(15.9949), 698M(15.9949), 735C(15.9949), 855M(15.9949), 855M(31.9896), 856M(15.9949), 862M(15.9949), 862M(15.9949), 904M(15.9949), 904M(15.9949), 904M(15.9949), 1054M(15.9949), 1054M(15.9949), 1054M(15.9949), 1054M(15.9949), 1054M(15.9949), 1094M(15.9949), 1094M(15.9949), 1094M(15.9949), 1094M(15.9949), 1094M(15.9949), 1094M(15.9949), 1312M(15.9949), 1312M(15.9949), 1312M(15.9949), 1323M(15.9949), 1323M(15.9949), 1329M(15.9949), 1329M(15.9949), 1329M(15.9949), 1401P(15.9949), 1403C(15.9949), 1412M(15.9949), 1412M(15.9949), 1412M(15.9949), 1535M(15.9949), 1535M(15.9949), 1535M(15.9949), 1535M(15.9949), 1593M(15.9949), 1593M(31.9896), 1594M(15.9949), 1682M(15.9949), 1682M(15.9949), 1682M(15.9949), 1682M(15.9949), 1682M(15.9949), 1682M(15.9949), 1823C(15.9949), 1823C(15.9949), 1823C(15.9949), 1823C(15.9949), 1823C(15.9949), 1867M(15.9949), 1867M(15.9949), 1867M(15.9949), 1867M(15.9949), 1867M(15.9949), 1884M(15.9949), 1884M(15.9949), 1885M(15.9949), 1885M(15.9949), 1891M(15.9949), 1891M(15.9949), 1906M(15.9949), 1963M(15.9949), 1963M(15.9949), 2001T(15.9949), 2013T(15.9949), 2201M(15.9949), 2201M(15.9949), 2201M(15.9949)	140M(15.9949), 140M(15.9949), 140M(15.9949), 140M(15.9949), 140M(15.9949), 140M(15.9949), 140M(15.9949), 140M(15.9949), 140M(15.9949), 514M(15.9949), 515M(15.9949), 582M(15.9949), 582M(15.9949), 582M(15.9949), 582M(15.9949), 582M(15.9949), 582M(15.9949), 585M(15.9949), 585M(15.9949), 585M(15.9949), 585M(15.9949), 585M(15.9949), 585M(15.9949), 622M(15.9949), 622M(15.9949), 631M(15.9949), 631M(15.9949), 645M(15.9949), 645M(15.9949), 645M(15.9949), 665M(15.9949), 668M(15.9949), 698M(15.9949), 735C(15.9949), 735C(15.9949), 735C(15.9949), 735C(15.9949), 855M(15.9949), 855M(15.9949), 855M(15.9949), 856M(15.9949), 856M(15.9949), 856M(15.9949), 862M(15.9949), 862M(15.9949), 904M(15.9949), 904M(15.9949), 904M(15.9949), 904M(15.9949), 904M(15.9949), 1054M(15.9949), 1054M(15.9949), 1054M(15.9949), 1094M(15.9949), 1094M(15.9949), 1094M(15.9949), 1094M(15.9949), 1094M(15.9949), 1094M(15.9949), 1275C(15.9949), 1312M(15.9949), 1323M(15.9949), 1323M(15.9949), 1323M(15.9949), 1329M(15.9949), 1329M(15.9949), 1329M(15.9949), 1329M(15.9949), 1366C(15.9949), 1376M(15.9949), 1401P(15.9949), 1401P(15.9949), 1401P(15.9949), 1412M(15.9949), 1412M(15.9949), 1412M(15.9949), 1412M(15.9949), 1412M(15.9949), 1412M(15.9949), 1412M(15.9949), 1412M(15.9949), 1412M(15.9949), 1412M(15.9949), 1532C(15.9949), 1535M(15.9949), 1535M(15.9949), 1535M(15.9949), 1535M(31.9896), 1589M(15.9949), 1593M(15.9949), 1593M(15.9949), 1593M(31.9896), 1594M(15.9949), 1594M(15.9949), 1682M(15.9949), 1682M(15.9949), 1682M(15.9949), 1682M(15.9949), 1682M(15.9949), 1682M(15.9949), 1682M(15.9949), 1682M(15.9949), 1729M(15.9949), 1823C(15.9949), 1867M(15.9949), 1867M(15.9949), 1867M(15.9949), 1867M(15.9949), 1867M(15.9949), 1884M(15.9949), 1884M(15.9949), 1884M(15.9949), 1884M(15.9949), 1885M(15.9949), 1885M(15.9949), 1885M(15.9949), 1885M(15.9949), 1891M(15.9949), 1891M(15.9949), 1891M(15.9949), 1891M(15.9949), 1906M(15.9949), 1906M(15.9949), 1906M(15.9949), 1963M(15.9949), 1999T(15.9949), 2001T(15.9949), 2003C(15.9949)	140M(15.9949), 140M(15.9949), 140M(15.9949), 140M(15.9949), 140M(15.9949), 140M(15.9949), 140M(15.9949), 140M(15.9949), 263M(15.9949), 326M(15.9949), 514M(15.9949), 514M(15.9949), 514M(15.9949), 514M(15.9949), 515M(15.9949), 515M(15.9949), 515M(15.9949), 515M(15.9949), 582M(15.9949), 582M(15.9949), 582M(15.9949), 582M(15.9949), 582M(31.9896), 582M(31.9896), 585M(15.9949), 585M(15.9949), 585M(15.9949), 585M(15.9949), 622M(15.9949), 622M(15.9949), 622M(15.9949), 622M(15.9949), 631M(15.9949), 631M(15.9949), 631M(15.9949), 631M(15.9949), 643K(14.0157), 645M(15.9949), 645M(15.9949), 698M(15.9949), 698M(15.9949), 698M(15.9949), 735C(15.9949), 735C(15.9949), 735C(15.9949), 735C(15.9949), 735C(15.9949), 855M(15.9949), 855M(15.9949), 855M(15.9949), 856M(15.9949), 856M(15.9949), 856M(15.9949), 862M(15.9949), 862M(15.9949), 862M(15.9949), 862M(15.9949), 904M(15.9949), 904M(15.9949), 904M(15.9949), 904M(15.9949), 904M(15.9949), 1054M(15.9949), 1054M(15.9949), 1054M(15.9949), 1054M(15.9949), 1054M(15.9949), 1054M(15.9949), 1054M(15.9949), 1054M(15.9949), 1094M(15.9949), 1094M(15.9949), 1094M(15.9949), 1094M(15.9949), 1094M(15.9949), 1094M(15.9949), 1094M(15.9949), 1275C(15.9949), 1275C(15.9949), 1275C(15.9949), 1275C(15.9949), 1312M(15.9949), 1312M(15.9949), 1323M(15.9949), 1323M(15.9949), 1323M(15.9949), 1323M(15.9949), 1323M(15.9949), 1329M(15.9949), 1329M(15.9949), 1329M(15.9949), 1329M(15.9949), 1329M(15.9949), 1401P(15.9949), 1401P(15.9949), 1401P(15.9949), 1401P(15.9949), 1403C(15.9949), 1412M(15.9949), 1412M(15.9949), 1412M(15.9949), 1412M(15.9949), 1412M(15.9949), 1532C(15.9949), 1532C(15.9949), 1535M(15.9949), 1535M(15.9949), 1535M(15.9949), 1535M(15.9949), 1535M(15.9949), 1554M(15.9949), 1554M(15.9949), 1589M(15.9949), 1589M(15.9949), 1589M(15.9949), 1593M(15.9949), 1593M(31.9896), 1593M(31.9896), 1593M(31.9896), 1593M(31.9896), 1594M(15.9949), 1682M(15.9949), 1682M(15.9949), 1682M(15.9949), 1682M(15.9949), 1682M(15.9949), 1682M(15.9949), 1729M(15.9949), 1729M(15.9949), 1729M(15.9949), 1823C(15.9949), 1823C(15.9949), 1823C(15.9949), 1823C(15.9949), 1823C(15.9949), 1823C(15.9949), 1867M(15.9949), 1867M(15.9949), 1867M(15.9949), 1867M(15.9949), 1884M(15.9949), 1884M(15.9949), 1884M(15.9949), 1884M(15.9949), 1884M(15.9949), 1885M(15.9949), 1885M(15.9949), 1885M(15.9949), 1885M(15.9949), 1885M(15.9949), 1885M(31.9896), 1891M(15.9949), 1891M(15.9949), 1891M(15.9949), 1891M(15.9949), 1891M(15.9949), 1906M(15.9949), 1908K(15.9949), 1963M(15.9949), 1963M(15.9949), 1963M(15.9949), 2001T(15.9949), 2003C(15.9949), 2003C(15.9949), 2003C(15.9949), 2013T(15.9949), 2132C(15.9949), 2132C(15.9949), 2201M(15.9949), 2201M(15.9949), 2201M(15.9949)	140M(15.9949), 140M(15.9949), 140M(15.9949), 140M(15.9949), 263M(15.9949), 514M(15.9949), 514M(15.9949), 515M(15.9949), 515M(15.9949), 582M(15.9949), 582M(15.9949), 582M(15.9949), 585M(15.9949), 585M(15.9949), 585M(15.9949), 622M(15.9949), 631M(15.9949), 645M(15.9949), 645M(15.9949), 645M(15.9949), 698M(15.9949), 735C(15.9949), 735C(15.9949), 855M(15.9949), 855M(15.9949), 855M(15.9949), 856M(15.9949), 856M(15.9949), 856M(15.9949), 862M(15.9949), 862M(15.9949), 904M(15.9949), 904M(15.9949), 904M(15.9949), 904M(15.9949), 904M(15.9949), 1054M(15.9949), 1054M(15.9949), 1054M(15.9949), 1054M(15.9949), 1094M(15.9949), 1094M(15.9949), 1094M(15.9949), 1094M(15.9949), 1094M(15.9949), 1094M(15.9949), 1275C(15.9949), 1275C(15.9949), 1275C(15.9949), 1275C(15.9949), 1312M(15.9949), 1312M(15.9949), 1312M(15.9949), 1323M(15.9949), 1329M(15.9949), 1329M(15.9949), 1329M(15.9949), 1329M(15.9949), 1401P(15.9949), 1401P(15.9949), 1401P(15.9949), 1401P(15.9949), 1412M(15.9949), 1412M(15.9949), 1532C(15.9949), 1532C(15.9949), 1535M(15.9949), 1535M(15.9949), 1535M(15.9949), 1535M(31.9896), 1589M(15.9949), 1593M(15.9949), 1593M(15.9949), 1593M(31.9896), 1593M(31.9896), 1593M(31.9896), 1594M(15.9949), 1594M(15.9949), 1682M(15.9949), 1682M(15.9949), 1682M(15.9949), 1682M(15.9949), 1682M(15.9949), 1682M(15.9949), 1682M(15.9949), 1729M(15.9949), 1823C(15.9949), 1823C(15.9949), 1823C(15.9949), 1823C(15.9949), 1835M(15.9949), 1867M(15.9949), 1867M(15.9949), 1884M(15.9949), 1884M(15.9949), 1884M(15.9949), 1885M(15.9949), 1885M(15.9949), 1885M(15.9949), 1891M(15.9949), 1891M(15.9949), 1891M(15.9949), 1906M(15.9949), 1963M(15.9949), 1963M(15.9949), 1999T(15.9949), 1999T(15.9949), 1999T(15.9949), 2013T(15.9949), 2201M(15.9949)	135T(15.9949), 140M(15.9949), 582M(15.9949), 585M(15.9949), 698M(15.9949), 735C(15.9949), 904M(15.9949), 1054M(15.9949), 1094M(15.9949), 1323M(15.9949), 1329M(15.9949), 1401P(15.9949), 1682M(15.9949), 1867M(15.9949), 1906M(15.9949), 1999T(15.9949), 2201M(15.9949)	140M(15.9949), 514M(15.9949), 515M(15.9949), 582M(15.9949), 585M(15.9949), 904M(15.9949), 1054M(15.9949), 1094M(15.9949), 1323M(15.9949), 1329M(15.9949), 1401P(15.9949), 1412M(15.9949), 1535M(15.9949), 1593M(31.9896), 1682M(15.9949), 1823C(15.9949), 1867M(15.9949), 1884M(15.9949), 1885M(15.9949), 1891M(15.9949), 1963M(15.9949), 1999T(15.9949), 2003C(15.9949), 2132C(15.9949), 2201M(15.9949)	140M(15.9949), 582M(15.9949), 585M(15.9949), 645M(15.9949), 735C(15.9949), 855M(15.9949), 856M(15.9949), 904M(15.9949), 1054M(15.9949), 1094M(15.9949), 1312M(15.9949), 1323M(15.9949), 1329M(15.9949), 1401P(15.9949), 1412M(15.9949), 1682M(15.9949), 1682M(31.9896), 1729M(15.9949), 1823C(15.9949), 1867M(15.9949)	140M(15.9949), 582M(15.9949), 582M(31.9896), 585M(15.9949), 698M(15.9949), 735C(15.9949), 855M(15.9949), 856M(15.9949), 904M(15.9949), 1054M(15.9949), 1094M(15.9949), 1323M(15.9949), 1329M(15.9949), 1401P(15.9949), 1412M(15.9949), 1532C(15.9949), 1535M(15.9949), 1536T(15.9949), 1682M(15.9949), 1823C(15.9949), 1835M(15.9949), 1884M(15.9949), 1885M(15.9949), 1891M(15.9949), 1963M(15.9949), 1999T(15.9949), 2003C(15.9949), 2132C(15.9949), 2201M(15.9949)	140M(15.9949), 514M(15.9949), 515M(15.9949), 582M(15.9949), 585M(15.9949), 645M(15.9949), 665M(15.9949), 668M(15.9949), 698M(15.9949), 735C(15.9949), 855M(15.9949), 855M(31.9896), 856M(15.9949), 862M(15.9949), 904M(15.9949), 1054M(15.9949), 1094M(15.9949), 1312M(15.9949), 1323M(15.9949), 1329M(15.9949), 1401P(15.9949), 1403C(15.9949), 1412M(15.9949), 1535M(15.9949), 1593M(15.9949), 1593M(31.9896), 1594M(15.9949), 1682M(15.9949), 1823C(15.9949), 1867M(15.9949), 1884M(15.9949), 1885M(15.9949), 1891M(15.9949), 1906M(15.9949), 1963M(15.9949), 2001T(15.9949), 2013T(15.9949), 2201M(15.9949)	140M(15.9949), 514M(15.9949), 515M(15.9949), 582M(15.9949), 585M(15.9949), 622M(15.9949), 631M(15.9949), 645M(15.9949), 665M(15.9949), 668M(15.9949), 698M(15.9949), 735C(15.9949), 855M(15.9949), 856M(15.9949), 862M(15.9949), 904M(15.9949), 1054M(15.9949), 1094M(15.9949), 1275C(15.9949), 1312M(15.9949), 1323M(15.9949), 1329M(15.9949), 1366C(15.9949), 1376M(15.9949), 1401P(15.9949), 1412M(15.9949), 1532C(15.9949), 1535M(15.9949), 1535M(31.9896), 1589M(15.9949), 1593M(15.9949), 1593M(31.9896), 1594M(15.9949), 1682M(15.9949), 1729M(15.9949), 1823C(15.9949), 1867M(15.9949), 1884M(15.9949), 1885M(15.9949), 1891M(15.9949), 1906M(15.9949), 1963M(15.9949), 1999T(15.9949), 2001T(15.9949), 2003C(15.9949)	140M(15.9949), 263M(15.9949), 326M(15.9949), 514M(15.9949), 515M(15.9949), 582M(15.9949), 582M(31.9896), 585M(15.9949), 622M(15.9949), 631M(15.9949), 643K(14.0157), 645M(15.9949), 698M(15.9949), 735C(15.9949), 855M(15.9949), 856M(15.9949), 862M(15.9949), 904M(15.9949), 1054M(15.9949), 1094M(15.9949), 1275C(15.9949), 1312M(15.9949), 1323M(15.9949), 1329M(15.9949), 1401P(15.9949), 1403C(15.9949), 1412M(15.9949), 1532C(15.9949), 1535M(15.9949), 1554M(15.9949), 1589M(15.9949), 1593M(15.9949), 1593M(31.9896), 1594M(15.9949), 1682M(15.9949), 1729M(15.9949), 1823C(15.9949), 1867M(15.9949), 1884M(15.9949), 1885M(15.9949), 1885M(31.9896), 1891M(15.9949), 1906M(15.9949), 1908K(15.9949), 1963M(15.9949), 2001T(15.9949), 2003C(15.9949), 2013T(15.9949), 2132C(15.9949), 2201M(15.9949)	140M(15.9949), 263M(15.9949), 514M(15.9949), 515M(15.9949), 582M(15.9949), 585M(15.9949), 622M(15.9949), 631M(15.9949), 645M(15.9949), 698M(15.9949), 735C(15.9949), 855M(15.9949), 856M(15.9949), 862M(15.9949), 904M(15.9949), 1054M(15.9949), 1094M(15.9949), 1275C(15.9949), 1312M(15.9949), 1323M(15.9949), 1329M(15.9949), 1401P(15.9949), 1412M(15.9949), 1532C(15.9949), 1535M(15.9949), 1535M(31.9896), 1589M(15.9949), 1593M(15.9949), 1593M(31.9896), 1594M(15.9949), 1682M(15.9949), 1729M(15.9949), 1823C(15.9949), 1835M(15.9949), 1867M(15.9949), 1884M(15.9949), 1885M(15.9949), 1891M(15.9949), 1906M(15.9949), 1963M(15.9949), 1999T(15.9949), 2013T(15.9949), 2201M(15.9949)	20	36	26	44	73	111	157	99	7	11	7	15	23	28	39	32	30	50	43	58	90	128	171	110	17	25	20	29	38	45	50	43	Y	Y	Y	Y	Y	Y	Y	Y	0	0	0	0	0	0	0	0	0	0	0	0	0	0	0	0	0	0	0	0	0	0	0	0	0	0	0	0	0	0	0	0	0	0	0	0	0	0	3	1	5	1.66667	5	1.66667	19	6.33333	12	4	0	0	0	0	0	0	0	0	0	0	0	0	0	0	0	0	20	6.66667	29	9.66667	25	8.33333	36	12	58	19.3333	81	27	102	34	60	20	0	0	3	1	0	0	3	1	0	0	3	1	4	1.33333	4	1.33333	0	0	0	0	0	0	1	0.333333	0	0	0	0	0	0	3	1	0	0	0	0	0	0	0	0	0	0	0	0	0	0	0	0	0	0	0	0	0	0	0	0	0	0	0	0	0	0	0	0	0	0	0	0	1	0.333333	1	0.333333	2	0.666667	2	0.666667	7	2.33333	4	1.33333	0	0	0	0	0	0	0	0	0	0	0	0	0	0	0	0	0	0	0	0	0	0	0	0	0	0	0	0	0	0	0	0	3.24	3.83	4.29	5.56	10.05	12.78	15.61	13.4	79	103	86	108	147	175	193	160	26.33	34.33	28.67	36	49	58.33	64.33	53.33	98	137	115	146	217	269	328	236	29	43	39	51	78	104	143	91	32.67	45.67	38.33	48.67	72.33	89.67	109.33	78.67	9.67	14.33	13	17	26	34.67	47.67	30.33	ASEEADETEEK, , IEEMEAIKK, , MAQGAKPGEGGELPGHK, , EEMSGNGVAAEAR, , IDYGHQEATTK, , TNSVAAYK, , MEPLADGSR, , SNTGEGGELPSR, , SNTGEGGELPSR, , TVTEMIGR, , ICDEANEAIK, , ICDEANEAIK, , FIGDDNGNVK, , LGLECDNR, , MGHLVTVYER, , VLGHNGEINTLR, , VLGHNGEINTLR, , TVLQTDGQLK, , ADMLELDR, , GLEETLDR, , NGGFIAYER, , DAFAELK, , VIGDIAITR, , DIIESVPEAER, , VEGATFEMLAR, , VEGATFEMLAR, , IPLDEVEPASEIVK, , LLETNNFPEFTGR, , DGLQLHELAFPTR, , DGLQLHELAFPTR, , DGLQLHELAFPTR, , IPEFNELVYQNR, , SLPVYIETPICNVNR, , EGYTLLVLSDR, , TVTDSLEMLIR,	ASEEADETEEK, , EEMSGNGVAAEAR, , IDYGHQEATTK, , IDYGHQEATTK, , IDYGHQEATTK, , GSSFDPK, , MEPLADGSR, , MEPLADGSR, , SNTGEGGELPSR, , SNTGEGGELPSR, , TVTEMIGR, , FIGDDNGNVK, , LGLECDNR, , TYEVLTK, , VLGHNGEINTLR, , TVLQTDGQLK, , ADMLELDR, , GLEETLDR, , GLEETLDR, , YHLTGLPK, , NGGFIAYER, , SIECAIIDK, , SLLDSNHEDGNYISAK, , SLLDSNHEDGNYISAK, , DAFAELK, , VLDITYAK, , VLDITYAK, , IGGLMMYGVPNMK, , VIGDIAITR, , VEGATFEMLAR, , VVVIGGGDTGTDCIGTSIR, , LVSEAGVGVIASGVVK, , IPLDEVEPASEIVK, , IPLDEVEPASEIVK, , VAIIGSGPAGLAAADQLNK, , VAIIGSGPAGLAAADQLNK, , VAIIGSGPAGLAAADQLNK, , LLETNNFPEFTGR, , LLETNNFPEFTGR, , IPEFNELVYQNR, , IPEFNELVYQNR, , IPEFNELVYQNR, , IPEFNELVYQNR, , SLPVYIETPICNVNR, , SLPVYIETPICNVNR, , EGYTLLVLSDR, , IAPSISGVVPASNDDDSMESMGIHGLLSPLK, , DLSGVHFAMEFLHANTK, , FGVSSYYLTNADELQIK, , LNPGMMLLVDFEK,	ASEEADETEEK, , EEMSGNGVAAEAR, , IDYGHQEATTK, , MEPLADGSR, , SNTGEGGELPSR, , TYEVLTK, , VLGHNGEINTLR, , TVLQTDGQLK, , ADMLELDR, , VLDITYAK, , DIIESVPEAER, , VEGATFEMLAR, , IPLDEVEPASEIVK, , LLETNNFPEFTGR, , DGLQLHELAFPTR, , DGLQLHELAFPTR, , IPEFNELVYQNR,	ASNYGMMK, , ASEEADETEEK, , MAQGAKPGEGGELPGHK, , EEMSGNGVAAEAR, , IDYGHQEATTK, , IDYGHQEATTK, , TNSVAAYK, , MEPLADGSR, , EEMSGNGVAAEAR, , SNTGEGGELPSR, , SNTGEGGELPSR, , TVTEMIGR, , TVTEMIGR, , ICDEANEAIK, , LGLECDNR, , AVGTMLSHEVTK, , AVGTMLSHEVTK, , AVGTMLSHEVTK, , FIGDDNGNVK, , LGLECDNR, , TYEVLTK, , VLGHNGEINTLR, , TVLQTDGQLK, , ADMLELDR, , GLEETLDR, , GLEETLDR, , YHLTGLPK, , NGGFIAYER, , SIECAIIDK, , SIECAIIDK, , SLLDSNHEDGNYISAK, , SLLDSNHEDGNYISAK, , VLDITYAK, , DAFAELK, , VLDITYAK, , DIIESVPEAER, , VIGDIAITR, , TQVGLVVESAEPR, , VEGATFEMLAR, , VVVIGGGDTGTDCIGTSIR, , AVVEGLGDHGCEYMTGGTVVVLGK, , VVVIGGGDTGTDCIGTSIR, , VAESLGHSVLGWR, , AVVEGLGDHGCEYMTGGTVVVLGK, , NGEIHLNDPLAIAK, , NGEIHLNDPLAIAK, , LVSEAGVGVIASGVVK, , AFEEGWMVPRPPLK, , VAIIGSGPAGLAAADQLNK, , VAIIGSGPAGLAAADQLNK, , LLETNNFPEFTGR, , DGLQLHELAFPTR, , DGLQLHELAFPTR, , IPEFNELVYQNR, , IPEFNELVYQNR, , SLPVYIETPICNVNR, , SLPVYIETPICNVNR, , EGYTLLVLSDR, , IAPSISGVVPASNDDDSMESMGIHGLLSPLK, , TVTDSLEMLIR, , TVTDSLEMLIR, , TVTDSLEMLIR, , DLSGVHFAMEFLHANTK,	MMIQQHQR, , ASNYGMMK, , ASEEADETEEK, , IEEMEAIKK, , MAQGAKPGEGGELPGHK, , MAQGAKPGEGGELPGHK, , MAQGAKPGEGGELPGHK, , EEMSGNGVAAEAR, , IDYGHQEATTK, , TNSVAAYK, , GSSFDPK, , LQQDLNQMK, , MEPLADGSR, , MEPLADGSR, , EEMSGNGVAAEAR, , GHADHVLIAGHDGGTGASR, , SNTGEGGELPSR, , TVTEMIGR, , FYITHSGR, , AVGTMLSHEVTK, , AVGTMLSHEVTK, , ICDEANEAIK, , FIGDDNGNVK, , FIGDDNGNVK, , LGLECDNR, , LGLECDNR, , ASEEADETEEKELEEK, , VVVYPPK, , MGHLVTVYER, , MGHLVTVYER, , MGHLVTVYER, , TYEVLTK, , VLGHNGEINTLR, , VLGHNGEINTLR, , TVLQTDGQLK, , ADMLELDR, , GLEETLDR, , YHLTGLPK, , YLGATLDR, , YLGATLDR, , NGGFIAYER, , NGGFIAYER, , MGISTLASYK, , MGISTLASYK, , SIECAIIDK, , SIECAIIDK, , SLLDSNHEDGNYISAK, , SLLDSNHEDGNYISAK, , VLDITYAK, , DAFAELK, , IGGLMMYGVPNMK, , VIGDIAITR, , VIGDIAITR, , DIIESVPEAER, , IVTSMECMIGPEGDLTETTEEQCHR, , TQVGLVVESAEPR, , VEGATFEMLAR, , NTCPVGIATQDPVLR, , VAESLGHSVLGWR, , IPLDEVEPASEIVKR, , VVVIGGGDTGTDCIGTSIR, , KVAIIGSGPAGLAAADQLNK, , VVVIGGGDTGTDCIGTSIR, , AVVEGLGDHGCEYMTGGTVVVLGK, , AVVEGLGDHGCEYMTGGTVVVLGK, , AVVEGLGDHGCEYMTGGTVVVLGK, , QMFAQVTNPPIDPIR, , QMFAQVTNPPIDPIR, , LVSEAGVGVIASGVVK, , LVSEAGVGVIASGVVK, , LVSEAGVGVIASGVVK, , FSTNTFPSWDR, , IPLDEVEPASEIVK, , IPLDEVEPASEIVK, , EGINFVVNANIGK, , VAIIGSGPAGLAAADQLNK, , VAIIGSGPAGLAAADQLNK, , DGLQLHELAFPTR, , LLETNNFPEFTGR, , LLETNNFPEFTGR, , LLETNNFPEFTGR, , IPEFNELVYQNR, , HGCTNIVNLELLPQPPSTR, , IPEFNELVYQNR, , HGCTNIVNLELLPQPPSTR, , EGYTLLVLSDR, , IAPSISGVVPASNDDDSMESMGIHGLLSPLK, , IAPSISGVVPASNDDDSMESMGIHGLLSPLK, , IAPSISGVVPASNDDDSMESMGIHGLLSPLK, , TVTDSLEMLIR, , TVTDSLEMLIR, , DLSGVHFAMEFLHANTK, , TVTDSLEMLIR, , TVTDSLEMLIR, , DPSYSLDGLKEENDAIVLAVGSTKPR, , DPSYSLDGLKEENDAIVLAVGSTKPR, , DPSYSLDGLKEENDAIVLAVGSTKPR, , DPSYSLDGLKEENDAIVLAVGSTKPR, , LNPGMMLLVDFEK, , FGVSSYYLTNADELQIK, , NAGLPWELGLAETHQTLVANDLR, , GAQIFEALGLSSEVIQK, , LVPTDNSGLGNSALQTEPIIAQVFLTPTTK,	MMIQQHQR, , ASNYGMMK, , ASEEADETEEK, , ASEEADETEEK, , RVDLMTK, , VEDEEDKMTLK, , MAQGAKPGEGGELPGHK, , MAQGAKPGEGGELPGHK, , EEMSGNGVAAEAR, , IDYGHQEATTK, , IDYGHQEATTK, , TNSVAAYK, , GSSFDPK, , MEPLADGSR, , EEMSGNGVAAEAR, , SNTGEGGELPSR, , SNTGEGGELPSR, , TVTEMIGR, , ICDEANEAIK, , AVGTMLSHEVTK, , AVGTMLSHEVTK, , AVGTMLSHEVTK, , FIGDDNGNVK, , LGLECDNR, , LGLECDNR, , TYEVLTK, , MGHLVTVYER, , PAAEIRPGAAQYCVQK, , MGHLVTVYER, , VLGHNGEINTLR, , TVLQTDGQLK, , TVLQTDGQLK, , ADMLELDR, , HIVVDDDALK, , ADMLELDR, , GLEETLDR, , YHLTGLPK, , YLGATLDR, , SIECAIIDK, , NGGFIAYER, , NGGFIAYER, , SLLDSNHEDGNYISAK, , SLLDSNHEDGNYISAK, , SLLDSNHEDGNYISAK, , SLLDSNHEDGNYISAK, , SLLDSNHEDGNYISAK, , DAFAELK, , VLDITYAK, , VLDITYAK, , EIMSGLGFR, , IGGLMMYGVPNMK, , IGGLMMYGVPNMK, , IGGLMMYGVPNMK, , DGSEALGSMGNDTPLAVMSNR, , DIIESVPEAER, , TQVGLVVESAEPR, , VEGATFEMLAR, , VVVIGGGDTGTDCIGTSIR, , AVVEGLGDHGCEYMTGGTVVVLGK, , AVVEGLGDHGCEYMTGGTVVVLGK, , VVVIGGGDTGTDCIGTSIR, , VVVIGGGDTGTDCIGTSIR, , KVAIIGSGPAGLAAADQLNK, , AVVEGLGDHGCEYMTGGTVVVLGK, , QMFAQVTNPPIDPIR, , LVSEAGVGVIASGVVK, , LVSEAGVGVIASGVVK, , IPLDEVEPASEIVK, , FSTNTFPSWDR, , IPLDEVEPASEIVK, , EGINFVVNANIGK, , VAIIGSGPAGLAAADQLNK, , VAIIGSGPAGLAAADQLNK, , VAIIGSGPAGLAAADQLNK, , DGLQLHELAFPTR, , LLETNNFPEFTGR, , IPEFNELVYQNR, , IPEFNELVYQNR, , IPEFNELVYQNR, , SLPVYIETPICNVNR, , SLPVYIETPICNVNR, , EGYTLLVLSDR, , IAPSISGVVPASNDDDSMESMGIHGLLSPLK, , IAPSISGVVPASNDDDSMESMGIHGLLSPLK, , TVTDSLEMLIR, , TVTDSLEMLIR, , TVTDSLEMLIR, , DPSYSLDGLKEENDAIVLAVGSTKPR, , DPSYSLDGLKEENDAIVLAVGSTKPR, , DPSYSLDGLKEENDAIVLAVGSTKPR, , DPSYSLDGLKEENDAIVLAVGSTKPR, , FGVSSYYLTNADELQIK, , GQSLVVWAISEGR, , LVPTDNSGLGNSALQTEPIIAQVFLTPTTK,	MMIQQHQR, , ASNYGMMK, , ASEEADETEEK, , RVDLMTK, , IEEMEAIKK, , MAQGAKPGEGGELPGHK, , EEMSGNGVAAEAR, , IDYGHQEATTK, , LQQDLNQMK, , LQQDLNQMK, , TNSVAAYK, , GSSFDPK, , MEPLADGSR, , MEPLADGSR, , EEMSGNGVAAEAR, , MEPLADGSR, , SNTGEGGELPSR, , SNTGEGGELPSR, , TVTEMIGR, , TVTEMIGR, , ICDEANEAIK, , ICDEANEAIK, , TVTEMIGR, , LGLECDNR, , AVGTMLSHEVTK, , AVGTMLSHEVTK, , FIGDDNGNVK, , LGLECDNR, , LGLECDNR, , TYEVLTK, , TYEVLTK, , TYEVLTK, , MGHLVTVYER, , MGHLVTVYER, , VLGHNGEINTLR, , TVLQTDGQLK, , TVLQTDGQLK, , ADMLELDR, , ADMLELDR, , HIVVDDDALK, , HIVVDDDALK, , GLEETLDR, , YHLTGLPK, , YHLTGLPK, , YLGATLDR, , SIECAIIDK, , SIECAIIDK, , SIECAIIDK, , NGGFIAYER, , NGGFIAYER, , MGISTLASYK, , SIECAIIDK, , SIECAIIDK, , SLLDSNHEDGNYISAK, , SLLDSNHEDGNYISAK, , SLLDSNHEDGNYISAK, , SLLDSNHEDGNYISAK, , VLDITYAK, , DAFAELK, , EIMSGLGFR, , IGGLMMYGVPNMK, , DGSEALGSMGNDTPLAVMSNR, , DIIESVPEAER, , DIIESVPEAER, , TQVGLVVESAEPR, , VEGATFEMLAR, , NTCPVGIATQDPVLR, , NTCPVGIATQDPVLR, , AVVEGLGDHGCEYMTGGTVVVLGK, , VVVIGGGDTGTDCIGTSIR, , AVVEGLGDHGCEYMTGGTVVVLGK, , NGEIHLNDPLAIAK, , LNDWNEVMEESKPGPLLTTQSAR, , LNDWNEVMEESKPGPLLTTQSAR, , QMFAQVTNPPIDPIR, , LVSEAGVGVIASGVVK, , LVSEAGVGVIASGVVK, , IPLDEVEPASEIVK, , IPLDEVEPASEIVK, , IPLDEVEPASEIVK, , IPLDEVEPASEIVK, , EGINFVVNANIGK, , EGINFVVNANIGK, , VAIIGSGPAGLAAADQLNK, , VAIIGSGPAGLAAADQLNK, , LLETNNFPEFTGR, , DGLQLHELAFPTR, , DGLQLHELAFPTR, , LLETNNFPEFTGR, , LLETNNFPEFTGR, , IPEFNELVYQNR, , SLPVYIETPICNVNR, , SLPVYIETPICNVNR, , SLPVYIETPICNVNR, , EGYTLLVLSDR, , CNLELVDLDKVEDEEDKMTLK, , IAPSISGVVPASNDDDSMESMGIHGLLSPLK, , IAPSISGVVPASNDDDSMESMGIHGLLSPLK, , IAPSISGVVPASNDDDSMESMGIHGLLSPLK, , TVTDSLEMLIR, , TVTDSLEMLIR, , TVTDSLEMLIR, , DPSYSLDGLKEENDAIVLAVGSTKPR, , DPSYSLDGLKEENDAIVLAVGSTKPR, , DPSYSLDGLKEENDAIVLAVGSTKPR, , DLSGVHFAMEFLHANTK, , FGVSSYYLTNADELQIK, , LNPGMMLLVDFEK, , LVPTDNSGLGNSALQTEPIIAQVFLTPTTK, , LVPTDNSGLGNSALQTEPIIAQVFLTPTTK, , HTNSQLAQEVLADFENLLPK,	MMIQQHQR, , ASNYGMMK, , ASEEADETEEK, , EEMSGNGVAAEAR, , IDYGHQEATTK, , IDYGHQEATTK, , GSSFDPK, , TNSVAAYK, , TNSVAAYK, , EEMSGNGVAAEAR, , SNTGEGGELPSR, , SNTGEGGELPSR, , TVTEMIGR, , ICDEANEAIK, , FIGDDNGNVK, , LGLECDNR, , LGLECDNR, , MGHLVTVYER, , VLGHNGEINTLR, , TVLQTDGQLK, , TVLQTDGQLK, , ADMLELDR, , HIVVDDDALK, , GLEETLDR, , GLEETLDR, , NANPGAR, , YHLTGLPK, , YLGATLDR, , SIECAIIDK, , SIECAIIDK, , SIECAIIDK, , SLLDSNHEDGNYISAK, , SLLDSNHEDGNYISAK, , SLLDSNHEDGNYISAK, , DAFAELK, , VLDITYAK, , EIMSGLGFR, , IGGLMMYGVPNMK, , DIIESVPEAER, , VIGDIAITR, , DIIESVPEAER, , VEGATFEMLAR, , NTCPVGIATQDPVLR, , VVVIGGGDTGTDCIGTSIR, , VVVIGGGDTGTDCIGTSIR, , AVVEGLGDHGCEYMTGGTVVVLGK, , QMFAQVTNPPIDPIR, , LVSEAGVGVIASGVVK, , LVSEAGVGVIASGVVK, , IPLDEVEPASEIVK, , IPLDEVEPASEIVK, , EGINFVVNANIGK, , EGINFVVNANIGK, , VAIIGSGPAGLAAADQLNK, , LLETNNFPEFTGR, , LLETNNFPEFTGR, , DGLQLHELAFPTR, , IPEFNELVYQNR, , IPEFNELVYQNR, , SLPVYIETPICNVNR, , SLPVYIETPICNVNR, , EGYTLLVLSDR, , IAPSISGVVPASNDDDSMESMGIHGLLSPLK, , TVTDSLEMLIR,	133, 133, 133, 349, 349, 349, 349, 554, 554, 565, 695, 713, 713, 726, 726, 726, 734, 734, 744, 744, 897, 897, 897, 897, 897, 897, 908, 908, 908, 908, 908, 908, 963, 998, 998, 998, 1042, 1042, 1042, 1042, 1042, 1042, 1054, 1054, 1054, 1094, 1111, 1111, 1111, 1162, 1162, 1227, 1227, 1227, 1319, 1319, 1327, 1327, 1393, 1393, 1649, 1649, 1649, 1665, 1665, 1665, 1680, 1680, 1702, 1702, 1766, 1785, 1785, 1785, 1785, 1848, 1848, 1867, 1867, 1867, 1902, 1909, 1922, 1972, 1991, 1991, 2043, 2043, 2043, 2043, 2043, 2060, 2060, 2068, 2068, 2128, 2128, 2194	133, 133, 133, 225, 349, 349, 349, 349, 349, 465, 510, 554, 565, 565, 565, 565, 713, 713, 713, 726, 726, 726, 744, 744, 744, 783, 897, 897, 897, 897, 908, 908, 908, 943, 963, 998, 998, 998, 998, 1042, 1042, 1042, 1042, 1054, 1054, 1054, 1054, 1077, 1094, 1094, 1111, 1111, 1111, 1162, 1162, 1162, 1227, 1227, 1319, 1319, 1327, 1327, 1327, 1327, 1327, 1393, 1393, 1393, 1393, 1393, 1408, 1421, 1421, 1421, 1479, 1522, 1593, 1649, 1649, 1649, 1665, 1665, 1665, 1680, 1680, 1680, 1702, 1766, 1766, 1766, 1766, 1766, 1785, 1785, 1785, 1785, 1785, 1785, 1820, 1820, 1848, 1848, 1848, 1848, 1848, 1848, 1867, 1880, 1922, 1955, 1955, 1972, 1972, 1972, 1972, 1972, 1972, 1991, 1991, 1991, 1991, 2043, 2043, 2043, 2043, 2043, 2043, 2060, 2060, 2068, 2068, 2068, 2128, 2128, 2128, 2174, 2194	133, 133, 133, 133, 133, 133, 225, 333, 349, 349, 349, 349, 465, 554, 554, 554, 565, 565, 644, 713, 713, 713, 726, 726, 734, 744, 744, 850, 872, 897, 897, 897, 897, 897, 908, 908, 908, 908, 908, 943, 963, 975, 998, 998, 998, 1042, 1042, 1042, 1042, 1054, 1054, 1054, 1077, 1077, 1094, 1094, 1100, 1111, 1162, 1162, 1227, 1227, 1310, 1319, 1327, 1327, 1327, 1327, 1393, 1393, 1408, 1408, 1408, 1408, 1408, 1649, 1649, 1649, 1649, 1680, 1680, 1680, 1722, 1766, 1766, 1766, 1766, 1766, 1766, 1785, 1785, 1785, 1785, 1785, 1820, 1820, 1848, 1848, 1848, 1867, 1867, 1972, 1972, 1991, 2003, 2043, 2043, 2043, 2043, 2043, 2060, 2068, 2068, 2128, 2128	133, 133, 133, 133, 212, 349, 349, 349, 465, 523, 554, 554, 554, 565, 565, 695, 713, 713, 713, 713, 713, 726, 726, 726, 726, 726, 734, 744, 744, 783, 783, 783, 850, 850, 872, 872, 897, 897, 908, 908, 908, 943, 943, 963, 963, 998, 998, 998, 1042, 1042, 1042, 1042, 1054, 1054, 1054, 1054, 1054, 1077, 1077, 1094, 1094, 1111, 1162, 1162, 1202, 1227, 1227, 1227, 1319, 1319, 1319, 1327, 1327, 1327, 1354, 1393, 1393, 1393, 1393, 1408, 1408, 1408, 1408, 1408, 1421, 1479, 1522, 1522, 1522, 1522, 1522, 1649, 1649, 1649, 1665, 1665, 1680, 1680, 1680, 1680, 1702, 1702, 1702, 1766, 1766, 1766, 1766, 1766, 1785, 1785, 1785, 1785, 1785, 1820, 1820, 1820, 1829, 1848, 1848, 1848, 1880, 1955, 1972, 1972, 1972, 1972, 1991, 1991, 1991, 2043, 2043, 2043, 2043, 2043, 2060, 2060, 2068, 2068, 2068, 2128, 2128, 2128, 2128, 2161, 2174, 2194	133, 133, 133, 133, 133, 212, 225, 225, 333, 349, 349, 349, 465, 465, 465, 465, 480, 510, 523, 523, 554, 554, 554, 565, 565, 565, 565, 644, 644, 661, 695, 713, 713, 713, 726, 726, 726, 734, 734, 744, 744, 783, 783, 833, 850, 850, 862, 862, 872, 889, 897, 897, 897, 908, 908, 908, 908, 963, 963, 998, 998, 998, 998, 998, 998, 998, 998, 1042, 1042, 1042, 1042, 1054, 1054, 1054, 1054, 1054, 1077, 1077, 1094, 1094, 1094, 1094, 1094, 1094, 1111, 1111, 1111, 1111, 1111, 1111, 1162, 1162, 1162, 1162, 1162, 1178, 1202, 1202, 1227, 1227, 1227, 1273, 1310, 1310, 1310, 1319, 1319, 1327, 1327, 1327, 1354, 1393, 1393, 1393, 1408, 1408, 1408, 1421, 1421, 1472, 1479, 1479, 1479, 1522, 1522, 1522, 1522, 1593, 1593, 1649, 1649, 1649, 1649, 1649, 1665, 1665, 1680, 1680, 1680, 1680, 1680, 1680, 1702, 1702, 1702, 1766, 1766, 1766, 1766, 1785, 1785, 1785, 1785, 1785, 1820, 1820, 1820, 1820, 1820, 1820, 1847, 1848, 1848, 1848, 1848, 1867, 1867, 1867, 1867, 1867, 1880, 1880, 1902, 1909, 1922, 1922, 1922, 1922, 1922, 1922, 1922, 1955, 1955, 1972, 1972, 1972, 1972, 1972, 1991, 1991, 1991, 1991, 1991, 2003, 2010, 2010, 2010, 2043, 2043, 2043, 2043, 2043, 2043, 2060, 2060, 2060, 2068, 2068, 2068, 2068, 2128, 2128, 2128, 2128, 2194, 2194, 2194	133, 133, 133, 133, 133, 133, 133, 133, 133, 212, 225, 225, 225, 302, 333, 333, 349, 349, 349, 349, 349, 375, 465, 465, 465, 465, 510, 523, 523, 554, 554, 554, 554, 565, 565, 565, 565, 565, 565, 614, 614, 637, 637, 644, 644, 644, 661, 695, 713, 713, 713, 713, 713, 726, 726, 726, 726, 734, 734, 734, 734, 744, 744, 744, 744, 783, 783, 850, 850, 850, 862, 862, 872, 897, 897, 897, 897, 897, 908, 908, 908, 908, 908, 908, 943, 963, 963, 963, 963, 963, 998, 998, 998, 998, 998, 998, 1042, 1042, 1042, 1042, 1042, 1042, 1042, 1054, 1054, 1054, 1077, 1077, 1077, 1077, 1077, 1077, 1094, 1094, 1094, 1094, 1094, 1094, 1100, 1100, 1111, 1111, 1111, 1162, 1162, 1162, 1162, 1202, 1227, 1227, 1227, 1227, 1273, 1310, 1319, 1319, 1319, 1327, 1327, 1327, 1327, 1354, 1354, 1370, 1393, 1393, 1393, 1393, 1393, 1408, 1408, 1408, 1408, 1408, 1408, 1408, 1408, 1408, 1408, 1421, 1479, 1479, 1522, 1522, 1522, 1522, 1572, 1582, 1593, 1593, 1593, 1601, 1649, 1649, 1649, 1649, 1665, 1665, 1680, 1680, 1680, 1680, 1680, 1680, 1680, 1680, 1702, 1702, 1702, 1722, 1766, 1766, 1766, 1766, 1766, 1785, 1785, 1785, 1785, 1820, 1820, 1847, 1848, 1848, 1848, 1848, 1848, 1848, 1848, 1848, 1867, 1867, 1867, 1867, 1867, 1880, 1880, 1880, 1880, 1902, 1902, 1902, 1909, 1909, 1922, 1922, 1922, 1922, 1922, 1922, 1922, 1955, 1972, 1972, 1972, 1972, 1972, 1972, 1972, 1972, 1972, 1991, 1991, 1991, 1991, 1991, 1991, 1991, 1991, 1991, 2043, 2043, 2043, 2043, 2043, 2060, 2060, 2060, 2060, 2068, 2068, 2068, 2068, 2128, 2128, 2128, 2128, 2128, 2161	133, 133, 133, 133, 133, 133, 133, 133, 225, 225, 225, 225, 257, 322, 333, 333, 349, 349, 349, 349, 465, 465, 465, 465, 465, 510, 510, 510, 510, 523, 523, 523, 523, 523, 554, 554, 554, 554, 554, 554, 554, 554, 554, 554, 565, 565, 565, 565, 565, 565, 614, 614, 614, 614, 637, 637, 638, 644, 644, 695, 695, 695, 713, 713, 713, 713, 713, 713, 726, 726, 726, 734, 734, 734, 734, 734, 734, 744, 744, 744, 744, 783, 783, 783, 783, 850, 850, 850, 862, 862, 862, 862, 872, 872, 889, 889, 897, 897, 897, 897, 897, 908, 908, 908, 908, 908, 908, 908, 908, 943, 943, 943, 963, 963, 963, 998, 998, 998, 998, 998, 998, 998, 998, 998, 1042, 1042, 1042, 1042, 1042, 1042, 1042, 1042, 1054, 1054, 1054, 1054, 1054, 1054, 1054, 1054, 1077, 1077, 1077, 1094, 1094, 1094, 1094, 1094, 1094, 1094, 1100, 1111, 1162, 1162, 1162, 1162, 1227, 1227, 1227, 1227, 1273, 1273, 1273, 1273, 1310, 1310, 1319, 1319, 1319, 1319, 1319, 1327, 1327, 1327, 1327, 1327, 1393, 1393, 1393, 1393, 1393, 1393, 1408, 1408, 1408, 1408, 1408, 1421, 1421, 1421, 1421, 1472, 1479, 1479, 1522, 1522, 1522, 1522, 1522, 1549, 1549, 1572, 1572, 1572, 1582, 1593, 1593, 1593, 1593, 1593, 1601, 1649, 1649, 1649, 1665, 1665, 1680, 1680, 1680, 1680, 1680, 1680, 1702, 1702, 1702, 1722, 1722, 1722, 1766, 1766, 1766, 1766, 1766, 1766, 1766, 1785, 1785, 1785, 1785, 1785, 1785, 1785, 1820, 1820, 1820, 1820, 1820, 1820, 1820, 1820, 1848, 1848, 1848, 1848, 1848, 1848, 1867, 1867, 1867, 1867, 1880, 1880, 1880, 1880, 1880, 1880, 1893, 1902, 1903, 1909, 1909, 1909, 1922, 1922, 1922, 1922, 1922, 1922, 1955, 1955, 1955, 1972, 1972, 1972, 1972, 1972, 1972, 1972, 1972, 1972, 1972, 1991, 1991, 1991, 1991, 1991, 1991, 1991, 1991, 2003, 2010, 2043, 2043, 2043, 2043, 2043, 2060, 2060, 2060, 2060, 2060, 2060, 2060, 2068, 2068, 2068, 2068, 2068, 2128, 2128, 2128, 2128, 2128, 2128, 2161, 2194, 2194, 2194	133, 133, 133, 133, 225, 257, 302, 349, 349, 349, 349, 349, 375, 465, 465, 510, 510, 523, 523, 523, 523, 554, 554, 554, 554, 565, 565, 565, 614, 644, 644, 644, 695, 713, 713, 713, 713, 726, 726, 726, 726, 734, 734, 734, 734, 744, 744, 744, 744, 744, 744, 783, 783, 783, 850, 850, 850, 862, 862, 889, 897, 897, 897, 897, 897, 908, 908, 908, 908, 943, 943, 963, 963, 998, 998, 998, 998, 998, 998, 1042, 1042, 1042, 1042, 1042, 1042, 1054, 1054, 1054, 1054, 1077, 1094, 1094, 1094, 1094, 1094, 1094, 1111, 1151, 1162, 1162, 1162, 1162, 1162, 1227, 1227, 1227, 1227, 1273, 1273, 1273, 1273, 1310, 1310, 1310, 1319, 1327, 1327, 1327, 1327, 1354, 1393, 1393, 1393, 1393, 1393, 1393, 1408, 1408, 1421, 1421, 1421, 1472, 1479, 1479, 1522, 1522, 1522, 1522, 1572, 1582, 1593, 1593, 1593, 1593, 1593, 1601, 1649, 1649, 1649, 1665, 1665, 1665, 1680, 1680, 1680, 1680, 1680, 1680, 1680, 1702, 1722, 1766, 1766, 1766, 1766, 1766, 1766, 1766, 1766, 1785, 1785, 1785, 1785, 1785, 1785, 1785, 1820, 1820, 1820, 1820, 1820, 1820, 1820, 1829, 1848, 1848, 1848, 1848, 1848, 1848, 1867, 1867, 1880, 1880, 1880, 1893, 1893, 1893, 1902, 1909, 1909, 1909, 1922, 1922, 1922, 1955, 1955, 1972, 1972, 1972, 1972, 1972, 1972, 1972, 1972, 1991, 1991, 1991, 1991, 1991, 2010, 2043, 2043, 2043, 2043, 2043, 2043, 2043, 2060, 2068, 2068, 2068, 2128, 2128, 2128, 2194	0.06, 0.06, 0.06, 0.16, 0.16, 0.16, 0.16, 0.25, 0.25, 0.26, 0.31, 0.32, 0.32, 0.33, 0.33, 0.33, 0.33, 0.33, 0.34, 0.34, 0.41, 0.41, 0.41, 0.41, 0.41, 0.41, 0.41, 0.41, 0.41, 0.41, 0.41, 0.41, 0.44, 0.45, 0.45, 0.45, 0.47, 0.47, 0.47, 0.47, 0.47, 0.47, 0.48, 0.48, 0.48, 0.5, 0.5, 0.5, 0.5, 0.53, 0.53, 0.56, 0.56, 0.56, 0.6, 0.6, 0.6, 0.6, 0.63, 0.63, 0.75, 0.75, 0.75, 0.75, 0.75, 0.75, 0.76, 0.76, 0.77, 0.77, 0.8, 0.81, 0.81, 0.81, 0.81, 0.84, 0.84, 0.85, 0.85, 0.85, 0.86, 0.86, 0.87, 0.89, 0.9, 0.9, 0.93, 0.93, 0.93, 0.93, 0.93, 0.93, 0.93, 0.94, 0.94, 0.96, 0.96, 0.99	0.06, 0.06, 0.06, 0.1, 0.16, 0.16, 0.16, 0.16, 0.16, 0.21, 0.23, 0.25, 0.26, 0.26, 0.26, 0.26, 0.32, 0.32, 0.32, 0.33, 0.33, 0.33, 0.34, 0.34, 0.34, 0.35, 0.41, 0.41, 0.41, 0.41, 0.41, 0.41, 0.41, 0.43, 0.44, 0.45, 0.45, 0.45, 0.45, 0.47, 0.47, 0.47, 0.47, 0.48, 0.48, 0.48, 0.48, 0.49, 0.5, 0.5, 0.5, 0.5, 0.5, 0.53, 0.53, 0.53, 0.56, 0.56, 0.6, 0.6, 0.6, 0.6, 0.6, 0.6, 0.6, 0.63, 0.63, 0.63, 0.63, 0.63, 0.64, 0.64, 0.64, 0.64, 0.67, 0.69, 0.72, 0.75, 0.75, 0.75, 0.75, 0.75, 0.75, 0.76, 0.76, 0.76, 0.77, 0.8, 0.8, 0.8, 0.8, 0.8, 0.81, 0.81, 0.81, 0.81, 0.81, 0.81, 0.82, 0.82, 0.84, 0.84, 0.84, 0.84, 0.84, 0.84, 0.85, 0.85, 0.87, 0.89, 0.89, 0.89, 0.89, 0.89, 0.89, 0.89, 0.89, 0.9, 0.9, 0.9, 0.9, 0.93, 0.93, 0.93, 0.93, 0.93, 0.93, 0.93, 0.93, 0.94, 0.94, 0.94, 0.96, 0.96, 0.96, 0.98, 0.99	0.06, 0.06, 0.06, 0.06, 0.06, 0.06, 0.1, 0.15, 0.16, 0.16, 0.16, 0.16, 0.21, 0.25, 0.25, 0.25, 0.26, 0.26, 0.29, 0.32, 0.32, 0.32, 0.33, 0.33, 0.33, 0.34, 0.34, 0.38, 0.39, 0.41, 0.41, 0.41, 0.41, 0.41, 0.41, 0.41, 0.41, 0.41, 0.41, 0.43, 0.44, 0.44, 0.45, 0.45, 0.45, 0.47, 0.47, 0.47, 0.47, 0.48, 0.48, 0.48, 0.49, 0.49, 0.5, 0.5, 0.5, 0.5, 0.53, 0.53, 0.56, 0.56, 0.59, 0.6, 0.6, 0.6, 0.6, 0.6, 0.63, 0.63, 0.64, 0.64, 0.64, 0.64, 0.64, 0.75, 0.75, 0.75, 0.75, 0.76, 0.76, 0.76, 0.78, 0.8, 0.8, 0.8, 0.8, 0.8, 0.8, 0.81, 0.81, 0.81, 0.81, 0.81, 0.82, 0.82, 0.84, 0.84, 0.84, 0.85, 0.85, 0.89, 0.89, 0.9, 0.91, 0.93, 0.93, 0.93, 0.93, 0.93, 0.93, 0.94, 0.94, 0.96, 0.96	0.06, 0.06, 0.06, 0.06, 0.1, 0.16, 0.16, 0.16, 0.21, 0.24, 0.25, 0.25, 0.25, 0.26, 0.26, 0.31, 0.32, 0.32, 0.32, 0.32, 0.32, 0.33, 0.33, 0.33, 0.33, 0.33, 0.33, 0.34, 0.34, 0.35, 0.35, 0.35, 0.38, 0.38, 0.39, 0.39, 0.41, 0.41, 0.41, 0.41, 0.41, 0.43, 0.43, 0.44, 0.44, 0.45, 0.45, 0.45, 0.47, 0.47, 0.47, 0.47, 0.48, 0.48, 0.48, 0.48, 0.48, 0.49, 0.49, 0.5, 0.5, 0.5, 0.53, 0.53, 0.54, 0.56, 0.56, 0.56, 0.6, 0.6, 0.6, 0.6, 0.6, 0.6, 0.61, 0.63, 0.63, 0.63, 0.63, 0.64, 0.64, 0.64, 0.64, 0.64, 0.64, 0.67, 0.69, 0.69, 0.69, 0.69, 0.69, 0.75, 0.75, 0.75, 0.75, 0.75, 0.76, 0.76, 0.76, 0.76, 0.77, 0.77, 0.77, 0.8, 0.8, 0.8, 0.8, 0.8, 0.81, 0.81, 0.81, 0.81, 0.81, 0.82, 0.82, 0.82, 0.83, 0.84, 0.84, 0.84, 0.85, 0.89, 0.89, 0.89, 0.89, 0.89, 0.9, 0.9, 0.9, 0.93, 0.93, 0.93, 0.93, 0.93, 0.93, 0.93, 0.94, 0.94, 0.94, 0.96, 0.96, 0.96, 0.96, 0.98, 0.98, 0.99	0.06, 0.06, 0.06, 0.06, 0.06, 0.1, 0.1, 0.1, 0.15, 0.16, 0.16, 0.16, 0.21, 0.21, 0.21, 0.21, 0.22, 0.23, 0.24, 0.24, 0.25, 0.25, 0.25, 0.26, 0.26, 0.26, 0.26, 0.29, 0.29, 0.3, 0.31, 0.32, 0.32, 0.32, 0.33, 0.33, 0.33, 0.33, 0.33, 0.34, 0.34, 0.35, 0.35, 0.38, 0.38, 0.38, 0.39, 0.39, 0.39, 0.4, 0.41, 0.41, 0.41, 0.41, 0.41, 0.41, 0.41, 0.44, 0.44, 0.45, 0.45, 0.45, 0.45, 0.45, 0.45, 0.45, 0.45, 0.47, 0.47, 0.47, 0.47, 0.48, 0.48, 0.48, 0.48, 0.48, 0.49, 0.49, 0.5, 0.5, 0.5, 0.5, 0.5, 0.5, 0.5, 0.5, 0.5, 0.5, 0.5, 0.5, 0.53, 0.53, 0.53, 0.53, 0.53, 0.53, 0.54, 0.54, 0.56, 0.56, 0.56, 0.58, 0.59, 0.59, 0.59, 0.6, 0.6, 0.6, 0.6, 0.6, 0.61, 0.63, 0.63, 0.63, 0.64, 0.64, 0.64, 0.64, 0.64, 0.67, 0.67, 0.67, 0.67, 0.69, 0.69, 0.69, 0.69, 0.72, 0.72, 0.75, 0.75, 0.75, 0.75, 0.75, 0.75, 0.75, 0.76, 0.76, 0.76, 0.76, 0.76, 0.76, 0.77, 0.77, 0.77, 0.8, 0.8, 0.8, 0.8, 0.81, 0.81, 0.81, 0.81, 0.81, 0.82, 0.82, 0.82, 0.82, 0.82, 0.82, 0.84, 0.84, 0.84, 0.84, 0.84, 0.85, 0.85, 0.85, 0.85, 0.85, 0.85, 0.85, 0.86, 0.86, 0.87, 0.87, 0.87, 0.87, 0.87, 0.87, 0.87, 0.89, 0.89, 0.89, 0.89, 0.89, 0.89, 0.89, 0.9, 0.9, 0.9, 0.9, 0.9, 0.91, 0.91, 0.91, 0.91, 0.93, 0.93, 0.93, 0.93, 0.93, 0.93, 0.93, 0.93, 0.93, 0.94, 0.94, 0.94, 0.94, 0.96, 0.96, 0.96, 0.96, 0.99, 0.99, 0.99	0.06, 0.06, 0.06, 0.06, 0.06, 0.06, 0.06, 0.06, 0.06, 0.1, 0.1, 0.1, 0.1, 0.14, 0.15, 0.15, 0.16, 0.16, 0.16, 0.16, 0.16, 0.17, 0.21, 0.21, 0.21, 0.21, 0.23, 0.24, 0.24, 0.25, 0.25, 0.25, 0.25, 0.26, 0.26, 0.26, 0.26, 0.26, 0.26, 0.28, 0.28, 0.29, 0.29, 0.29, 0.29, 0.29, 0.3, 0.31, 0.32, 0.32, 0.32, 0.32, 0.32, 0.33, 0.33, 0.33, 0.33, 0.33, 0.33, 0.33, 0.33, 0.34, 0.34, 0.34, 0.34, 0.35, 0.35, 0.38, 0.38, 0.38, 0.39, 0.39, 0.39, 0.41, 0.41, 0.41, 0.41, 0.41, 0.41, 0.41, 0.41, 0.41, 0.41, 0.41, 0.43, 0.44, 0.44, 0.44, 0.44, 0.44, 0.45, 0.45, 0.45, 0.45, 0.45, 0.45, 0.47, 0.47, 0.47, 0.47, 0.47, 0.47, 0.47, 0.48, 0.48, 0.48, 0.49, 0.49, 0.49, 0.49, 0.49, 0.49, 0.5, 0.5, 0.5, 0.5, 0.5, 0.5, 0.5, 0.5, 0.5, 0.5, 0.5, 0.53, 0.53, 0.53, 0.53, 0.54, 0.56, 0.56, 0.56, 0.56, 0.58, 0.59, 0.6, 0.6, 0.6, 0.6, 0.6, 0.6, 0.6, 0.61, 0.61, 0.62, 0.63, 0.63, 0.63, 0.63, 0.63, 0.64, 0.64, 0.64, 0.64, 0.64, 0.64, 0.64, 0.64, 0.64, 0.64, 0.64, 0.67, 0.67, 0.69, 0.69, 0.69, 0.69, 0.71, 0.72, 0.72, 0.72, 0.72, 0.73, 0.75, 0.75, 0.75, 0.75, 0.75, 0.75, 0.76, 0.76, 0.76, 0.76, 0.76, 0.76, 0.76, 0.76, 0.77, 0.77, 0.77, 0.78, 0.8, 0.8, 0.8, 0.8, 0.8, 0.81, 0.81, 0.81, 0.81, 0.82, 0.82, 0.84, 0.84, 0.84, 0.84, 0.84, 0.84, 0.84, 0.84, 0.84, 0.85, 0.85, 0.85, 0.85, 0.85, 0.85, 0.85, 0.85, 0.85, 0.86, 0.86, 0.86, 0.86, 0.86, 0.87, 0.87, 0.87, 0.87, 0.87, 0.87, 0.87, 0.89, 0.89, 0.89, 0.89, 0.89, 0.89, 0.89, 0.89, 0.89, 0.89, 0.9, 0.9, 0.9, 0.9, 0.9, 0.9, 0.9, 0.9, 0.9, 0.93, 0.93, 0.93, 0.93, 0.93, 0.93, 0.93, 0.93, 0.93, 0.94, 0.94, 0.94, 0.94, 0.96, 0.96, 0.96, 0.96, 0.96, 0.98	0.06, 0.06, 0.06, 0.06, 0.06, 0.06, 0.06, 0.06, 0.1, 0.1, 0.1, 0.1, 0.12, 0.15, 0.15, 0.15, 0.16, 0.16, 0.16, 0.16, 0.21, 0.21, 0.21, 0.21, 0.21, 0.23, 0.23, 0.23, 0.23, 0.24, 0.24, 0.24, 0.24, 0.24, 0.25, 0.25, 0.25, 0.25, 0.25, 0.25, 0.25, 0.25, 0.25, 0.25, 0.26, 0.26, 0.26, 0.26, 0.26, 0.26, 0.28, 0.28, 0.28, 0.28, 0.29, 0.29, 0.29, 0.29, 0.29, 0.31, 0.31, 0.31, 0.32, 0.32, 0.32, 0.32, 0.32, 0.32, 0.33, 0.33, 0.33, 0.33, 0.33, 0.33, 0.33, 0.33, 0.33, 0.34, 0.34, 0.34, 0.34, 0.35, 0.35, 0.35, 0.35, 0.38, 0.38, 0.38, 0.39, 0.39, 0.39, 0.39, 0.39, 0.39, 0.4, 0.4, 0.41, 0.41, 0.41, 0.41, 0.41, 0.41, 0.41, 0.41, 0.41, 0.41, 0.41, 0.41, 0.41, 0.43, 0.43, 0.43, 0.44, 0.44, 0.44, 0.45, 0.45, 0.45, 0.45, 0.45, 0.45, 0.45, 0.45, 0.45, 0.47, 0.47, 0.47, 0.47, 0.47, 0.47, 0.47, 0.47, 0.48, 0.48, 0.48, 0.48, 0.48, 0.48, 0.48, 0.48, 0.49, 0.49, 0.49, 0.5, 0.5, 0.5, 0.5, 0.5, 0.5, 0.5, 0.5, 0.5, 0.53, 0.53, 0.53, 0.53, 0.56, 0.56, 0.56, 0.56, 0.58, 0.58, 0.58, 0.58, 0.59, 0.59, 0.6, 0.6, 0.6, 0.6, 0.6, 0.6, 0.6, 0.6, 0.6, 0.6, 0.63, 0.63, 0.63, 0.63, 0.63, 0.63, 0.64, 0.64, 0.64, 0.64, 0.64, 0.64, 0.64, 0.64, 0.64, 0.67, 0.67, 0.67, 0.69, 0.69, 0.69, 0.69, 0.69, 0.7, 0.7, 0.71, 0.71, 0.71, 0.72, 0.72, 0.72, 0.72, 0.72, 0.72, 0.73, 0.75, 0.75, 0.75, 0.75, 0.75, 0.76, 0.76, 0.76, 0.76, 0.76, 0.76, 0.77, 0.77, 0.77, 0.78, 0.78, 0.78, 0.8, 0.8, 0.8, 0.8, 0.8, 0.8, 0.8, 0.81, 0.81, 0.81, 0.81, 0.81, 0.81, 0.81, 0.82, 0.82, 0.82, 0.82, 0.82, 0.82, 0.82, 0.82, 0.84, 0.84, 0.84, 0.84, 0.84, 0.84, 0.85, 0.85, 0.85, 0.85, 0.85, 0.85, 0.85, 0.85, 0.85, 0.85, 0.86, 0.86, 0.86, 0.86, 0.86, 0.86, 0.87, 0.87, 0.87, 0.87, 0.87, 0.87, 0.89, 0.89, 0.89, 0.89, 0.89, 0.89, 0.89, 0.89, 0.89, 0.89, 0.89, 0.89, 0.89, 0.9, 0.9, 0.9, 0.9, 0.9, 0.9, 0.9, 0.9, 0.91, 0.91, 0.93, 0.93, 0.93, 0.93, 0.93, 0.93, 0.93, 0.93, 0.93, 0.93, 0.93, 0.93, 0.94, 0.94, 0.94, 0.94, 0.94, 0.96, 0.96, 0.96, 0.96, 0.96, 0.96, 0.98, 0.99, 0.99, 0.99	0.06, 0.06, 0.06, 0.06, 0.1, 0.12, 0.14, 0.16, 0.16, 0.16, 0.16, 0.16, 0.17, 0.21, 0.21, 0.23, 0.23, 0.24, 0.24, 0.24, 0.24, 0.25, 0.25, 0.25, 0.25, 0.26, 0.26, 0.26, 0.28, 0.29, 0.29, 0.29, 0.31, 0.32, 0.32, 0.32, 0.32, 0.33, 0.33, 0.33, 0.33, 0.33, 0.33, 0.33, 0.33, 0.34, 0.34, 0.34, 0.34, 0.34, 0.34, 0.35, 0.35, 0.35, 0.38, 0.38, 0.38, 0.39, 0.39, 0.4, 0.41, 0.41, 0.41, 0.41, 0.41, 0.41, 0.41, 0.41, 0.41, 0.43, 0.43, 0.44, 0.44, 0.45, 0.45, 0.45, 0.45, 0.45, 0.45, 0.47, 0.47, 0.47, 0.47, 0.47, 0.47, 0.48, 0.48, 0.48, 0.48, 0.49, 0.5, 0.5, 0.5, 0.5, 0.5, 0.5, 0.5, 0.52, 0.53, 0.53, 0.53, 0.53, 0.53, 0.56, 0.56, 0.56, 0.56, 0.58, 0.58, 0.58, 0.58, 0.59, 0.59, 0.59, 0.6, 0.6, 0.6, 0.6, 0.6, 0.61, 0.63, 0.63, 0.63, 0.63, 0.63, 0.63, 0.64, 0.64, 0.64, 0.64, 0.64, 0.67, 0.67, 0.67, 0.69, 0.69, 0.69, 0.69, 0.71, 0.72, 0.72, 0.72, 0.72, 0.72, 0.72, 0.73, 0.75, 0.75, 0.75, 0.75, 0.75, 0.75, 0.76, 0.76, 0.76, 0.76, 0.76, 0.76, 0.76, 0.77, 0.78, 0.8, 0.8, 0.8, 0.8, 0.8, 0.8, 0.8, 0.8, 0.81, 0.81, 0.81, 0.81, 0.81, 0.81, 0.81, 0.82, 0.82, 0.82, 0.82, 0.82, 0.82, 0.82, 0.83, 0.84, 0.84, 0.84, 0.84, 0.84, 0.84, 0.85, 0.85, 0.85, 0.85, 0.85, 0.86, 0.86, 0.86, 0.86, 0.86, 0.86, 0.86, 0.87, 0.87, 0.87, 0.89, 0.89, 0.89, 0.89, 0.89, 0.89, 0.89, 0.89, 0.89, 0.89, 0.9, 0.9, 0.9, 0.9, 0.9, 0.91, 0.93, 0.93, 0.93, 0.93, 0.93, 0.93, 0.93, 0.93, 0.94, 0.94, 0.94, 0.96, 0.96, 0.96, 0.99	0.06M(15.9949), 0.06M(15.9949), 0.06T(15.9949), 0.26M(15.9949), 0.26M(15.9949), 0.32M(15.9949), 0.33C(15.9949), 0.41M(15.9949), 0.41M(15.9949), 0.41M(15.9949), 0.41M(15.9949), 0.41M(15.9949), 0.41M(15.9949), 0.48M(15.9949), 0.48M(15.9949), 0.48M(15.9949), 0.5M(15.9949), 0.6M(15.9949), 0.6M(15.9949), 0.6M(15.9949), 0.6M(15.9949), 0.63P(15.9949), 0.76M(15.9949), 0.76M(15.9949), 0.85M(15.9949), 0.85M(15.9949), 0.85M(15.9949), 0.86M(15.9949), 0.91T(15.9949), 1M(15.9949)	0.06M(15.9949), 0.06M(15.9949), 0.06M(15.9949), 0.23M(15.9949), 0.23M(15.9949), 0.26M(15.9949), 0.26M(15.9949), 0.26M(15.9949), 0.26M(15.9949), 0.26M(15.9949), 0.26M(15.9949), 0.26M(15.9949), 0.26M(15.9949), 0.41M(15.9949), 0.41M(15.9949), 0.41M(15.9949), 0.41M(15.9949), 0.48M(15.9949), 0.48M(15.9949), 0.48M(15.9949), 0.48M(15.9949), 0.5M(15.9949), 0.5M(15.9949), 0.6M(15.9949), 0.6M(15.9949), 0.6M(15.9949), 0.6M(15.9949), 0.6M(15.9949), 0.6M(15.9949), 0.6M(15.9949), 0.63P(15.9949), 0.63P(15.9949), 0.63P(15.9949), 0.64M(15.9949), 0.7M(15.9949), 0.72M(31.9896), 0.76M(15.9949), 0.76M(15.9949), 0.76M(15.9949), 0.83C(15.9949), 0.85M(15.9949), 0.85M(15.9949), 0.85M(15.9949), 0.86M(15.9949), 0.89M(15.9949), 0.89M(15.9949), 0.91C(15.9949), 0.91T(15.9949), 0.97C(15.9949), 1M(15.9949)	0.06M(15.9949), 0.06M(15.9949), 0.06M(15.9949), 0.06M(15.9949), 0.06M(15.9949), 0.06M(15.9949), 0.26M(15.9949), 0.26M(15.9949), 0.26M(15.9949), 0.26M(15.9949), 0.29M(15.9949), 0.33C(15.9949), 0.39M(15.9949), 0.39M(15.9949), 0.41M(15.9949), 0.41M(15.9949), 0.41M(15.9949), 0.41M(15.9949), 0.41M(15.9949), 0.48M(15.9949), 0.48M(15.9949), 0.48M(15.9949), 0.5M(15.9949), 0.5M(15.9949), 0.59M(15.9949), 0.6M(15.9949), 0.6M(15.9949), 0.6M(15.9949), 0.6M(15.9949), 0.6M(15.9949), 0.63P(15.9949), 0.64M(15.9949), 0.64M(15.9949), 0.64M(15.9949), 0.64M(15.9949), 0.64M(15.9949), 0.76E(-18.0106), 0.76M(15.9949), 0.76M(15.9949), 0.76M(31.9896), 0.78M(15.9949), 0.83C(15.9949), 0.85M(15.9949), 0.85M(15.9949)	0.06M(15.9949), 0.06M(15.9949), 0.06M(15.9949), 0.06M(15.9949), 0.26M(15.9949), 0.26M(15.9949), 0.26M(31.9896), 0.32M(15.9949), 0.33C(15.9949), 0.39M(15.9949), 0.39M(15.9949), 0.39M(15.9949), 0.39M(15.9949), 0.41M(15.9949), 0.41M(15.9949), 0.48M(15.9949), 0.48M(15.9949), 0.48M(15.9949), 0.48M(15.9949), 0.48M(15.9949), 0.5M(15.9949), 0.5M(15.9949), 0.6M(15.9949), 0.6M(15.9949), 0.6M(15.9949), 0.6M(15.9949), 0.6M(15.9949), 0.6M(15.9949), 0.63P(15.9949), 0.63P(15.9949), 0.63P(15.9949), 0.64M(15.9949), 0.64M(15.9949), 0.64M(15.9949), 0.64M(15.9949), 0.64M(15.9949), 0.69C(15.9949), 0.7M(15.9949), 0.7M(15.9949), 0.7M(15.9949), 0.7M(15.9949), 0.7M(15.9949), 0.7T(15.9949), 0.76M(15.9949), 0.76M(15.9949), 0.76M(15.9949), 0.76M(15.9949), 0.83C(15.9949), 0.83M(15.9949), 0.85M(15.9949), 0.85M(15.9949), 0.86M(15.9949), 0.89M(15.9949), 0.91C(15.9949), 0.91T(15.9949), 0.97C(15.9949), 0.97C(15.9949), 1M(15.9949)	0.06M(15.9949), 0.06M(15.9949), 0.06M(15.9949), 0.06M(15.9949), 0.06M(15.9949), 0.23M(15.9949), 0.23M(15.9949), 0.26M(15.9949), 0.26M(15.9949), 0.26M(15.9949), 0.26M(15.9949), 0.26M(15.9949), 0.26M(15.9949), 0.26M(15.9949), 0.26M(15.9949), 0.29M(15.9949), 0.29M(15.9949), 0.3M(15.9949), 0.3M(15.9949), 0.32M(15.9949), 0.33C(15.9949), 0.39M(15.9949), 0.39M(15.9949), 0.39M(15.9949), 0.39M(15.9949), 0.39M(31.9896), 0.41M(15.9949), 0.41M(15.9949), 0.41M(15.9949), 0.48M(15.9949), 0.48M(15.9949), 0.48M(15.9949), 0.48M(15.9949), 0.48M(15.9949), 0.5M(15.9949), 0.5M(15.9949), 0.5M(15.9949), 0.5M(15.9949), 0.5M(15.9949), 0.5M(15.9949), 0.59M(15.9949), 0.59M(15.9949), 0.59M(15.9949), 0.6M(15.9949), 0.6M(15.9949), 0.6M(15.9949), 0.6M(15.9949), 0.6M(15.9949), 0.63P(15.9949), 0.64C(15.9949), 0.64M(15.9949), 0.64M(15.9949), 0.64M(15.9949), 0.7M(15.9949), 0.7M(15.9949), 0.7M(15.9949), 0.7M(15.9949), 0.72M(15.9949), 0.72M(15.9949), 0.72M(31.9896), 0.76M(15.9949), 0.76M(15.9949), 0.76M(15.9949), 0.76M(15.9949), 0.76M(15.9949), 0.76M(15.9949), 0.83C(15.9949), 0.83C(15.9949), 0.83C(15.9949), 0.83C(15.9949), 0.83C(15.9949), 0.85M(15.9949), 0.85M(15.9949), 0.85M(15.9949), 0.85M(15.9949), 0.85M(15.9949), 0.85M(15.9949), 0.85M(15.9949), 0.85M(15.9949), 0.85M(15.9949), 0.86M(15.9949), 0.86M(15.9949), 0.86M(15.9949), 0.89M(15.9949), 0.89M(15.9949), 0.91T(15.9949), 0.91T(15.9949), 1M(15.9949), 1M(15.9949), 1M(15.9949)	0.06M(15.9949), 0.06M(15.9949), 0.06M(15.9949), 0.06M(15.9949), 0.06M(15.9949), 0.06M(15.9949), 0.06M(15.9949), 0.06M(15.9949), 0.06M(15.9949), 0.23M(15.9949), 0.23M(15.9949), 0.26M(15.9949), 0.26M(15.9949), 0.26M(15.9949), 0.26M(15.9949), 0.26M(15.9949), 0.26M(15.9949), 0.26M(15.9949), 0.26M(15.9949), 0.26M(15.9949), 0.26M(15.9949), 0.26M(15.9949), 0.26M(15.9949), 0.28M(15.9949), 0.28M(15.9949), 0.29M(15.9949), 0.29M(15.9949), 0.29M(15.9949), 0.29M(15.9949), 0.29M(15.9949), 0.3M(15.9949), 0.3M(15.9949), 0.32M(15.9949), 0.33C(15.9949), 0.33C(15.9949), 0.33C(15.9949), 0.33C(15.9949), 0.39M(15.9949), 0.39M(15.9949), 0.39M(15.9949), 0.39M(15.9949), 0.39M(15.9949), 0.39M(15.9949), 0.39M(15.9949), 0.39M(15.9949), 0.41M(15.9949), 0.41M(15.9949), 0.41M(15.9949), 0.41M(15.9949), 0.41M(15.9949), 0.48M(15.9949), 0.48M(15.9949), 0.48M(15.9949), 0.5M(15.9949), 0.5M(15.9949), 0.5M(15.9949), 0.5M(15.9949), 0.5M(15.9949), 0.5M(15.9949), 0.58C(15.9949), 0.59M(15.9949), 0.6M(15.9949), 0.6M(15.9949), 0.6M(15.9949), 0.6M(15.9949), 0.6M(15.9949), 0.6M(15.9949), 0.6M(15.9949), 0.62C(15.9949), 0.62M(15.9949), 0.63P(15.9949), 0.63P(15.9949), 0.63P(15.9949), 0.64M(15.9949), 0.64M(15.9949), 0.64M(15.9949), 0.64M(15.9949), 0.64M(15.9949), 0.64M(15.9949), 0.64M(15.9949), 0.64M(15.9949), 0.64M(15.9949), 0.64M(15.9949), 0.69C(15.9949), 0.7M(15.9949), 0.7M(15.9949), 0.7M(15.9949), 0.7M(31.9896), 0.72M(15.9949), 0.72M(15.9949), 0.72M(15.9949), 0.72M(15.9949), 0.72M(15.9949), 0.72M(31.9896), 0.76M(15.9949), 0.76M(15.9949), 0.76M(15.9949), 0.76M(15.9949), 0.76M(15.9949), 0.76M(15.9949), 0.76M(15.9949), 0.76M(15.9949), 0.78M(15.9949), 0.83C(15.9949), 0.85M(15.9949), 0.85M(15.9949), 0.85M(15.9949), 0.85M(15.9949), 0.85M(15.9949), 0.85M(15.9949), 0.85M(15.9949), 0.85M(15.9949), 0.85M(15.9949), 0.85M(15.9949), 0.85M(15.9949), 0.85M(15.9949), 0.85M(15.9949), 0.86M(15.9949), 0.86M(15.9949), 0.86M(15.9949), 0.86M(15.9949), 0.86M(15.9949), 0.86M(15.9949), 0.86M(15.9949), 0.89M(15.9949), 0.91C(15.9949), 0.91T(15.9949), 0.91T(15.9949)	0.06M(15.9949), 0.06M(15.9949), 0.06M(15.9949), 0.06M(15.9949), 0.06M(15.9949), 0.06M(15.9949), 0.06M(15.9949), 0.06M(15.9949), 0.12M(15.9949), 0.15M(15.9949), 0.23M(15.9949), 0.23M(15.9949), 0.23M(15.9949), 0.23M(15.9949), 0.23M(15.9949), 0.23M(15.9949), 0.23M(15.9949), 0.23M(15.9949), 0.26M(15.9949), 0.26M(15.9949), 0.26M(15.9949), 0.26M(15.9949), 0.26M(15.9949), 0.26M(15.9949), 0.26M(15.9949), 0.26M(15.9949), 0.26M(31.9896), 0.26M(31.9896), 0.28M(15.9949), 0.28M(15.9949), 0.28M(15.9949), 0.28M(15.9949), 0.29K(14.0157), 0.29M(15.9949), 0.29M(15.9949), 0.29M(15.9949), 0.29M(15.9949), 0.29M(15.9949), 0.29M(15.9949), 0.32M(15.9949), 0.32M(15.9949), 0.32M(15.9949), 0.33C(15.9949), 0.33C(15.9949), 0.33C(15.9949), 0.33C(15.9949), 0.33C(15.9949), 0.39M(15.9949), 0.39M(15.9949), 0.39M(15.9949), 0.39M(15.9949), 0.39M(15.9949), 0.39M(15.9949), 0.39M(15.9949), 0.39M(15.9949), 0.39M(15.9949), 0.39M(15.9949), 0.41M(15.9949), 0.41M(15.9949), 0.41M(15.9949), 0.41M(15.9949), 0.41M(15.9949), 0.48M(15.9949), 0.48M(15.9949), 0.48M(15.9949), 0.48M(15.9949), 0.48M(15.9949), 0.48M(15.9949), 0.48M(15.9949), 0.48M(15.9949), 0.5M(15.9949), 0.5M(15.9949), 0.5M(15.9949), 0.5M(15.9949), 0.5M(15.9949), 0.5M(15.9949), 0.5M(15.9949), 0.58C(15.9949), 0.58C(15.9949), 0.58C(15.9949), 0.58C(15.9949), 0.59M(15.9949), 0.59M(15.9949), 0.6M(15.9949), 0.6M(15.9949), 0.6M(15.9949), 0.6M(15.9949), 0.6M(15.9949), 0.6M(15.9949), 0.6M(15.9949), 0.6M(15.9949), 0.6M(15.9949), 0.6M(15.9949), 0.63P(15.9949), 0.63P(15.9949), 0.63P(15.9949), 0.63P(15.9949), 0.64C(15.9949), 0.64M(15.9949), 0.64M(15.9949), 0.64M(15.9949), 0.64M(15.9949), 0.64M(15.9949), 0.69C(15.9949), 0.69C(15.9949), 0.7M(15.9949), 0.7M(15.9949), 0.7M(15.9949), 0.7M(15.9949), 0.7M(15.9949), 0.7M(15.9949), 0.7M(15.9949), 0.72M(15.9949), 0.72M(15.9949), 0.72M(15.9949), 0.72M(15.9949), 0.72M(15.9949), 0.72M(31.9896), 0.72M(31.9896), 0.72M(31.9896), 0.72M(31.9896), 0.76M(15.9949), 0.76M(15.9949), 0.76M(15.9949), 0.76M(15.9949), 0.76M(15.9949), 0.76M(15.9949), 0.78M(15.9949), 0.78M(15.9949), 0.78M(15.9949), 0.83C(15.9949), 0.83C(15.9949), 0.83C(15.9949), 0.83C(15.9949), 0.83C(15.9949), 0.83C(15.9949), 0.85M(15.9949), 0.85M(15.9949), 0.85M(15.9949), 0.85M(15.9949), 0.85M(15.9949), 0.85M(15.9949), 0.85M(15.9949), 0.85M(15.9949), 0.85M(15.9949), 0.85M(15.9949), 0.85M(15.9949), 0.85M(15.9949), 0.85M(15.9949), 0.85M(15.9949), 0.85M(31.9896), 0.86K(15.9949), 0.86M(15.9949), 0.86M(15.9949), 0.86M(15.9949), 0.86M(15.9949), 0.86M(15.9949), 0.86M(15.9949), 0.89M(15.9949), 0.89M(15.9949), 0.89M(15.9949), 0.91C(15.9949), 0.91C(15.9949), 0.91C(15.9949), 0.91T(15.9949), 0.91T(15.9949), 0.97C(15.9949), 0.97C(15.9949), 1M(15.9949), 1M(15.9949), 1M(15.9949)	0.06M(15.9949), 0.06M(15.9949), 0.06M(15.9949), 0.06M(15.9949), 0.12M(15.9949), 0.23M(15.9949), 0.23M(15.9949), 0.23M(15.9949), 0.23M(15.9949), 0.26M(15.9949), 0.26M(15.9949), 0.26M(15.9949), 0.26M(15.9949), 0.26M(15.9949), 0.26M(15.9949), 0.28M(15.9949), 0.29M(15.9949), 0.29M(15.9949), 0.29M(15.9949), 0.29M(15.9949), 0.32M(15.9949), 0.33C(15.9949), 0.33C(15.9949), 0.39M(15.9949), 0.39M(15.9949), 0.39M(15.9949), 0.39M(15.9949), 0.39M(15.9949), 0.39M(15.9949), 0.39M(15.9949), 0.39M(15.9949), 0.41M(15.9949), 0.41M(15.9949), 0.41M(15.9949), 0.41M(15.9949), 0.41M(15.9949), 0.48M(15.9949), 0.48M(15.9949), 0.48M(15.9949), 0.48M(15.9949), 0.5M(15.9949), 0.5M(15.9949), 0.5M(15.9949), 0.5M(15.9949), 0.5M(15.9949), 0.5M(15.9949), 0.58C(15.9949), 0.58C(15.9949), 0.58C(15.9949), 0.58C(15.9949), 0.59M(15.9949), 0.59M(15.9949), 0.59M(15.9949), 0.6M(15.9949), 0.6M(15.9949), 0.6M(15.9949), 0.6M(15.9949), 0.6M(15.9949), 0.63P(15.9949), 0.63P(15.9949), 0.63P(15.9949), 0.63P(15.9949), 0.64M(15.9949), 0.64M(15.9949), 0.69C(15.9949), 0.69C(15.9949), 0.7M(15.9949), 0.7M(15.9949), 0.7M(15.9949), 0.7M(31.9896), 0.72M(15.9949), 0.72M(15.9949), 0.72M(15.9949), 0.72M(15.9949), 0.72M(15.9949), 0.72M(31.9896), 0.72M(31.9896), 0.72M(31.9896), 0.76M(15.9949), 0.76M(15.9949), 0.76M(15.9949), 0.76M(15.9949), 0.76M(15.9949), 0.76M(15.9949), 0.76M(15.9949), 0.78M(15.9949), 0.83C(15.9949), 0.83C(15.9949), 0.83C(15.9949), 0.83C(15.9949), 0.83M(15.9949), 0.85M(15.9949), 0.85M(15.9949), 0.85M(15.9949), 0.85M(15.9949), 0.85M(15.9949), 0.85M(15.9949), 0.85M(15.9949), 0.85M(15.9949), 0.86M(15.9949), 0.86M(15.9949), 0.86M(15.9949), 0.86M(15.9949), 0.89M(15.9949), 0.89M(15.9949), 0.91T(15.9949), 0.91T(15.9949), 0.91T(15.9949), 0.91T(15.9949), 1M(15.9949)	3.95	4.67	5.23	6.78	12.26	15.59	19.04	16.34	2208	MSAASSSSVLHLRTNQQLLSLRSLKNSTSVASQLAVTSGVSRRRSCTARCSVKKPVIPESPFLGTRVRRSGSETLQFWRSDGPGRSAKLRTVVKSSFSAVPEKPLGLYDPSYDKDSCGVGFVAELSGETTRKTVTDSLEMLIRMTHRGACGCESNTGDGAGILVGLPHDFYAEAATELGFVLPSAGNYAVGMFFLPTVESRREESKNVFTKVAESLGHSVLGWRLVPTDNSGLGNSALQTEPIIAQVFLTPTTKSKADFEQQMYILRRVSMVAIRAALNLQHGAMKDFYICSLSSRTIVYKGQLKPDQLKDYYYADLGSERFTSYMALVHSRFSTNTFPSWDRAQPMRVLGHNGEINTLRGNVNWMRAREGLLKCNELGLSKKELKKLLPIVDVSSSDSGAFDGVLELLVRAGRSLPEAVMMMIPEAWQNDKNIDPSRKEFYEYLSALMEPWDGPALISFTDGRYLGATLDRNGLRPGRFYITHSGRVIMASEVGVVDVPPEDVMRKGRLNPGMMLLVDFEKHIVVDDDALKQQYSLARPYGEWLKRQKIELKDIIESVPEAERIAPSISGVVPASNDDDSMESMGIHGLLSPLKAFGYTVEALEMLLLPMAKDGSEALGSMGNDTPLAVMSNREKLCFEYFKQMFAQVTNPPIDPIREKIVTSMECMIGPEGDLTETTEEQCHRLSLKGPLLKIEEMEAIKKMNYRGWRTKVLDITYAKERGTKGLEETLDRICDEANEAIKEGYTLLVLSDRAFSATRVAVSSLMAVGAVHHHLVKTLARTQVGLVVESAEPREVHHFCTLVGFGADAICPYLAVEAVYRLQVDGKIPPKSNGEFHSKEELVKKYYKASNYGMMKVLAKMGISTLASYKGAQIFEALGLSSEVIQKCFAGTPSRVEGATFEMLARDGLQLHELAFPTRGYAPGSAEASALTNPGNYHWRKNGEIHLNDPLAIAKLQEAARTNSVAAYKEYSKRINELNKQSNLRGLMKFKDADVKIPLDEVEPASEIVKRFCTGAMSYGSISLEAHTTLAMAMNKLGGKSNTGEGGELPSRMEPLADGSRNPKRSSIKQIASGRFGVSSYYLTNADELQIKMAQGAKPGEGGELPGHKVIGDIAITRNSTAGVGLISPPPHHDIYSIEDLAQLIHDLKNANPGARISVKLVSEAGVGVIASGVVKGHADHVLIAGHDGGTGASRWTGIKNAGLPWELGLAETHQTLVANDLRGRTVLQTDGQLKTGRDVAVAALLGAEEFGFSTAPLITLGCIMMRKCHKNTCPVGIATQDPVLREKFAGEPEHVINFFFMLAEEVREIMSGLGFRTVTEMIGRADMLELDREVVKNNDKLENIDLSLLLRPAAEIRPGAAQYCVQKQDHGLDMALDQELIALSKSALEKSLPVYIETPICNVNRAVGTMLSHEVTKRYHLTGLPKDTIHIKFTGSAGQSLGAFLCPGIMLELEGDSNDYVGKGLSGGKVVVYPPKGSSFDPKENIVIGNVALYGATSGEAYFNGMAAERFSVRNSGAKAVVEGLGDHGCEYMTGGTVVVLGKTGRNFAAGMSGGIAYVLDVDGKFNTRCNLELVDLDKVEDEEDKMTLKMMIQQHQRHTNSQLAQEVLADFENLLPKFIKVFPRDYKRVLSAMKHEEVSKQAIERASEEADETEEKELEEKDAFAELKNMAAASSKEEMSGNGVAAEARPSKVDNAVKNGGFIAYEREGVKYRDPNVRLNDWNEVMEESKPGPLLTTQSARCMDCGTPFCHQENSGCPLGNKIPEFNELVYQNRWQEALNRLLETNNFPEFTGRVCPAPCEGSCVLGIIENPVSIKSIECAIIDKAFEEGWMVPRPPLKRTGKKVAIIGSGPAGLAAADQLNKMGHLVTVYERSDRIGGLMMYGVPNMKTDKIDVVQRRVDLMTKEGINFVVNANIGKDPSYSLDGLKEENDAIVLAVGSTKPRDLPVPGRDLSGVHFAMEFLHANTKSLLDSNHEDGNYISAKGKKVVVIGGGDTGTDCIGTSIRHGCTNIVNLELLPQPPSTRAPGNPWPQWPRVFRIDYGHQEATTKFGKDPRTYEVLTKRFIGDDNGNVKGLELVRVSWEKDETGRFQFKEIEGSEEIIEADLVFLAMGFLGPEPTLAEKLGLECDNRSNFKAEYGRFSTTVEGVFAAGDCRRGQSLVVWAISEGRQAADQVDKFLTKTDDDEDAKLQQDLNQMKHNTITN	1.18	1.32	1.72	3.1	3.94	4.82	4.14	0.239975	0.56561	0.304624	0.164252	0.000531487	0.00152507	0.0305865	Other	6	3
