## Supplemental Table S1 for "Analysis of protein aging reveals rates of subcellular organelle renewal and selective post-translational modification in Arabidopsis" (part 8 of 36)

### Sheet: individual_proteins (continued)
Protein	header	description	n_tot_hit_across_all_timepoints	q_24	q_48	q_96	q_168	q_222	q_288	q_336	kD leaves	kD cell culture	rel_intensity_slope	rel_intensity_rSquared	mean_percentMod_t0	mean_percentMod_t24	mean_percentMod_t48	mean_percentMod_t96	mean_percentMod_t168	mean_percentMod_t222	mean_percentMod_t288	mean_percentMod_t336	percentMod_slope	percentMod_rSquared	location_SUBAcon	location_experimental_1	location_experimental_2	location_experimental_3	location_experimental_4	location_experimental_5	location_experimental_6	location_experimental_7	bincode	name_1	name_2	name_3	name_4	name_5	name_6	name_7	Pfam_ID	allHighConfProtMods_t0	allHighConfProtMods_t24	allHighConfProtMods_t48	allHighConfProtMods_t96	allHighConfProtMods_t168	allHighConfProtMods_t222	allHighConfProtMods_t288	allHighConfProtMods_t336	uniqueHighConfProtMods_t0	uniqueHighConfProtMods_t24	uniqueHighConfProtMods_t48	uniqueHighConfProtMods_t96	uniqueHighConfProtMods_t168	uniqueHighConfProtMods_t222	uniqueHighConfProtMods_t288	uniqueHighConfProtMods_t336	allProtMods_t0	allProtMods_t24	allProtMods_t48	allProtMods_t96	allProtMods_t168	allProtMods_t222	allProtMods_t288	allProtMods_t336	uniqueProtMods_t0	uniqueProtMods_t24	uniqueProtMods_t48	uniqueProtMods_t96	uniqueProtMods_t168	uniqueProtMods_t222	uniqueProtMods_t288	uniqueProtMods_t336	n_highConfProtMods_t0	n_highConfProtMods_t24	n_highConfProtMods_t48	n_highConfProtMods_t96	n_highConfProtMods_t168	n_highConfProtMods_t222	n_highConfProtMods_t288	n_highConfProtMods_t336	n_uniqueHighConfProtMods_t0	n_uniqueHighConfProtMods_t24	n_uniqueHighConfProtMods_t48	n_uniqueHighConfProtMods_t96	n_uniqueHighConfProtMods_t168	n_uniqueHighConfProtMods_t222	n_uniqueHighConfProtMods_t288	n_uniqueHighConfProtMods_t336	n_protMods_t0	n_protMods_t24	n_protMods_t48	n_protMods_t96	n_protMods_t168	n_protMods_t222	n_protMods_t288	n_protMods_t336	n_uniqueProtMods_t0	n_uniqueProtMods_t24	n_uniqueProtMods_t48	n_uniqueProtMods_t96	n_uniqueProtMods_t168	n_uniqueProtMods_t222	n_uniqueProtMods_t288	n_uniqueProtMods_t336	modInTwo_t0	modInTwo_t24	modInTwo_t48	modInTwo_t96	modInTwo_t168	modInTwo_t222	modInTwo_t288	modInTwo_t336	n_E_pyr_hit_tot_highConf_t0	n_E_pyr_hit_mean_highConf_t0	n_E_pyr_hit_tot_highConf_t24	n_E_pyr_hit_mean_highConf_t24	n_E_pyr_hit_tot_highConf_t48	n_E_pyr_hit_mean_highConf_t48	n_E_pyr_hit_tot_highConf_t96	n_E_pyr_hit_mean_highConf_t96	n_E_pyr_hit_tot_highConf_t168	n_E_pyr_hit_mean_highConf_t168	n_E_pyr_hit_tot_highConf_t222	n_E_pyr_hit_mean_highConf_t222	n_E_pyr_hit_tot_highConf_t288	n_E_pyr_hit_mean_highConf_t288	n_E_pyr_hit_tot_highConf_t336	n_E_pyr_hit_mean_highConf_t336	n_K_met_hit_tot_highConf_t0	n_K_met_hit_mean_highConf_t0	n_K_met_hit_tot_highConf_t24	n_K_met_hit_mean_highConf_t24	n_K_met_hit_tot_highConf_t48	n_K_met_hit_mean_highConf_t48	n_K_met_hit_tot_highConf_t96	n_K_met_hit_mean_highConf_t96	n_K_met_hit_tot_highConf_t168	n_K_met_hit_mean_highConf_t168	n_K_met_hit_tot_highConf_t222	n_K_met_hit_mean_highConf_t222	n_K_met_hit_tot_highConf_t288	n_K_met_hit_mean_highConf_t288	n_K_met_hit_tot_highConf_t336	n_K_met_hit_mean_highConf_t336	n_C_ox_hit_tot_highConf_t0	n_C_ox_hit_mean_highConf_t0	n_C_ox_hit_tot_highConf_t24	n_C_ox_hit_mean_highConf_t24	n_C_ox_hit_tot_highConf_t48	n_C_ox_hit_mean_highConf_t48	n_C_ox_hit_tot_highConf_t96	n_C_ox_hit_mean_highConf_t96	n_C_ox_hit_tot_highConf_t168	n_C_ox_hit_mean_highConf_t168	n_C_ox_hit_tot_highConf_t222	n_C_ox_hit_mean_highConf_t222	n_C_ox_hit_tot_highConf_t288	n_C_ox_hit_mean_highConf_t288	n_C_ox_hit_tot_highConf_t336	n_C_ox_hit_mean_highConf_t336	n_K_ox_hit_tot_highConf_t0	n_K_ox_hit_mean_highConf_t0	n_K_ox_hit_tot_highConf_t24	n_K_ox_hit_mean_highConf_t24	n_K_ox_hit_tot_highConf_t48	n_K_ox_hit_mean_highConf_t48	n_K_ox_hit_tot_highConf_t96	n_K_ox_hit_mean_highConf_t96	n_K_ox_hit_tot_highConf_t168	n_K_ox_hit_mean_highConf_t168	n_K_ox_hit_tot_highConf_t222	n_K_ox_hit_mean_highConf_t222	n_K_ox_hit_tot_highConf_t288	n_K_ox_hit_mean_highConf_t288	n_K_ox_hit_tot_highConf_t336	n_K_ox_hit_mean_highConf_t336	n_M_ox_hit_tot_highConf_t0	n_M_ox_hit_mean_highConf_t0	n_M_ox_hit_tot_highConf_t24	n_M_ox_hit_mean_highConf_t24	n_M_ox_hit_tot_highConf_t48	n_M_ox_hit_mean_highConf_t48	n_M_ox_hit_tot_highConf_t96	n_M_ox_hit_mean_highConf_t96	n_M_ox_hit_tot_highConf_t168	n_M_ox_hit_mean_highConf_t168	n_M_ox_hit_tot_highConf_t222	n_M_ox_hit_mean_highConf_t222	n_M_ox_hit_tot_highConf_t288	n_M_ox_hit_mean_highConf_t288	n_M_ox_hit_tot_highConf_t336	n_M_ox_hit_mean_highConf_t336	n_P_ox_hit_tot_highConf_t0	n_P_ox_hit_mean_highConf_t0	n_P_ox_hit_tot_highConf_t24	n_P_ox_hit_mean_highConf_t24	n_P_ox_hit_tot_highConf_t48	n_P_ox_hit_mean_highConf_t48	n_P_ox_hit_tot_highConf_t96	n_P_ox_hit_mean_highConf_t96	n_P_ox_hit_tot_highConf_t168	n_P_ox_hit_mean_highConf_t168	n_P_ox_hit_tot_highConf_t222	n_P_ox_hit_mean_highConf_t222	n_P_ox_hit_tot_highConf_t288	n_P_ox_hit_mean_highConf_t288	n_P_ox_hit_tot_highConf_t336	n_P_ox_hit_mean_highConf_t336	n_T_ox_hit_tot_highConf_t0	n_T_ox_hit_mean_highConf_t0	n_T_ox_hit_tot_highConf_t24	n_T_ox_hit_mean_highConf_t24	n_T_ox_hit_tot_highConf_t48	n_T_ox_hit_mean_highConf_t48	n_T_ox_hit_tot_highConf_t96	n_T_ox_hit_mean_highConf_t96	n_T_ox_hit_tot_highConf_t168	n_T_ox_hit_mean_highConf_t168	n_T_ox_hit_tot_highConf_t222	n_T_ox_hit_mean_highConf_t222	n_T_ox_hit_tot_highConf_t288	n_T_ox_hit_mean_highConf_t288	n_T_ox_hit_tot_highConf_t336	n_T_ox_hit_mean_highConf_t336	n_W_ox_hit_tot_highConf_t0	n_W_ox_hit_mean_highConf_t0	n_W_ox_hit_tot_highConf_t24	n_W_ox_hit_mean_highConf_t24	n_W_ox_hit_tot_highConf_t48	n_W_ox_hit_mean_highConf_t48	n_W_ox_hit_tot_highConf_t96	n_W_ox_hit_mean_highConf_t96	n_W_ox_hit_tot_highConf_t168	n_W_ox_hit_mean_highConf_t168	n_W_ox_hit_tot_highConf_t222	n_W_ox_hit_mean_highConf_t222	n_W_ox_hit_tot_highConf_t288	n_W_ox_hit_mean_highConf_t288	n_W_ox_hit_tot_highConf_t336	n_W_ox_hit_mean_highConf_t336	n_C_diox_hit_tot_highConf_t0	n_C_diox_hit_mean_highConf_t0	n_C_diox_hit_tot_highConf_t24	n_C_diox_hit_mean_highConf_t24	n_C_diox_hit_tot_highConf_t48	n_C_diox_hit_mean_highConf_t48	n_C_diox_hit_tot_highConf_t96	n_C_diox_hit_mean_highConf_t96	n_C_diox_hit_tot_highConf_t168	n_C_diox_hit_mean_highConf_t168	n_C_diox_hit_tot_highConf_t222	n_C_diox_hit_mean_highConf_t222	n_C_diox_hit_tot_highConf_t288	n_C_diox_hit_mean_highConf_t288	n_C_diox_hit_tot_highConf_t336	n_C_diox_hit_mean_highConf_t336	n_M_diox_hit_tot_highConf_t0	n_M_diox_hit_mean_highConf_t0	n_M_diox_hit_tot_highConf_t24	n_M_diox_hit_mean_highConf_t24	n_M_diox_hit_tot_highConf_t48	n_M_diox_hit_mean_highConf_t48	n_M_diox_hit_tot_highConf_t96	n_M_diox_hit_mean_highConf_t96	n_M_diox_hit_tot_highConf_t168	n_M_diox_hit_mean_highConf_t168	n_M_diox_hit_tot_highConf_t222	n_M_diox_hit_mean_highConf_t222	n_M_diox_hit_tot_highConf_t288	n_M_diox_hit_mean_highConf_t288	n_M_diox_hit_tot_highConf_t336	n_M_diox_hit_mean_highConf_t336	n_W_diox_hit_tot_highConf_t0	n_W_diox_hit_mean_highConf_t0	n_W_diox_hit_tot_highConf_t24	n_W_diox_hit_mean_highConf_t24	n_W_diox_hit_tot_highConf_t48	n_W_diox_hit_mean_highConf_t48	n_W_diox_hit_tot_highConf_t96	n_W_diox_hit_mean_highConf_t96	n_W_diox_hit_tot_highConf_t168	n_W_diox_hit_mean_highConf_t168	n_W_diox_hit_tot_highConf_t222	n_W_diox_hit_mean_highConf_t222	n_W_diox_hit_tot_highConf_t288	n_W_diox_hit_mean_highConf_t288	n_W_diox_hit_tot_highConf_t336	n_W_diox_hit_mean_highConf_t336	n_NTA_hit_tot_highConf_t0	n_NTA_hit_mean_highConf_t0	n_NTA_hit_tot_highConf_t24	n_NTA_hit_mean_highConf_t24	n_NTA_hit_tot_highConf_t48	n_NTA_hit_mean_highConf_t48	n_NTA_hit_tot_highConf_t96	n_NTA_hit_mean_highConf_t96	n_NTA_hit_tot_highConf_t168	n_NTA_hit_mean_highConf_t168	n_NTA_hit_tot_highConf_t222	n_NTA_hit_mean_highConf_t222	n_NTA_hit_tot_highConf_t288	n_NTA_hit_mean_highConf_t288	n_NTA_hit_tot_highConf_t336	n_NTA_hit_mean_highConf_t336	mean_rel_intensity_t0	mean_rel_intensity_t24	mean_rel_intensity_t48	mean_rel_intensity_t96	mean_rel_intensity_t168	mean_rel_intensity_t222	mean_rel_intensity_t288	mean_rel_intensity_t336	n_tot_pep_t0	n_tot_pep_t24	n_tot_pep_t48	n_tot_pep_t96	n_tot_pep_t168	n_tot_pep_t222	n_tot_pep_t288	n_tot_pep_t336	mean_n_pep_t0	mean_n_pep_t24	mean_n_pep_t48	mean_n_pep_t96	mean_n_pep_t168	mean_n_pep_t222	mean_n_pep_t288	mean_n_pep_t336	n_tot_hit_t0	n_tot_hit_t24	n_tot_hit_t48	n_tot_hit_t96	n_tot_hit_t168	n_tot_hit_t222	n_tot_hit_t288	n_tot_hit_t336	n_tot_mod_hit_t0	n_tot_mod_hit_t24	n_tot_mod_hit_t48	n_tot_mod_hit_t96	n_tot_mod_hit_t168	n_tot_mod_hit_t222	n_tot_mod_hit_t288	n_tot_mod_hit_t336	mean_n_hit_t0	mean_n_hit_t24	mean_n_hit_t48	mean_n_hit_t96	mean_n_hit_t168	mean_n_hit_t222	mean_n_hit_t288	mean_n_hit_t336	mean_mod_hit_t0	mean_mod_hit_t24	mean_mod_hit_t48	mean_mod_hit_t96	mean_mod_hit_t168	mean_mod_hit_t222	mean_mod_hit_t288	mean_mod_hit_t336	peptides_t0	peptides_t24	peptides_t48	peptides_t96	peptides_t168	peptides_t222	peptides_t288	peptides_t336	pep_start_pos_t0	pep_start_pos_t24	pep_start_pos_t48	pep_start_pos_t96	pep_start_pos_t168	pep_start_pos_t222	pep_start_pos_t288	pep_start_pos_t336	rel_pep_start_pos_t0	rel_pep_start_pos_t24	rel_pep_start_pos_t48	rel_pep_start_pos_t96	rel_pep_start_pos_t168	rel_pep_start_pos_t222	rel_pep_start_pos_t288	rel_pep_start_pos_t336	rel_prot_mods_t0	rel_prot_mods_t24	rel_prot_mods_t48	rel_prot_mods_t96	rel_prot_mods_t168	rel_prot_mods_t222	rel_prot_mods_t288	rel_prot_mods_t336	enrichment_t0	enrichment_t24	enrichment_t48	enrichment_t96	enrichment_t168	enrichment_t222	enrichment_t288	enrichment_t336	length	seq	t24_over_t0	t48_over_t0	t96_over_t0	t168_over_t0	t222_over_t0	t288_over_t0	t336_over_t0	intensity_pValue_24_over_0	intensity_pValue_48_over_0	intensity_pValue_96_over_0	intensity_pValue_168_over_0	intensity_pValue_222_over_0	intensity_pValue_288_over_0	intensity_pValue_336_over_0	group	n_pfams	Cluster
AT5G53460.1	AT5G53460.1 | Symbols: GLT1 | NADH-dependent glutamate synthase 1 | chr5:21700518-21709629 FORWARD LENGTH=2208	NADH-dependent glutamate synthase (original description: | Symbols: GLT1 | NADH-dependent glutamate synthase 1 | chr5:21700518-21709629 FORWARD LENGTH=2208) &	1546	0.238787	0.400538	0.782409	1.63227	1.9782	2.26903	2.04963	0.214	NA	0.90888	0.93	28	32	31	31	35	39	44	38	0.8952	0.79	plastid	plastid	NA	NA	NA	NA	NA	NA	25.1.5.2.2	Nutrient uptake	nitrogen assimilation	ammonium assimilation	glutamate synthase activities	NADH-dependent glutamate synthase	NA	NA	PF04898	140M(15.9949), 140M(15.9949), 904M(15.9949), 904M(15.9949), 904M(15.9949), 904M(15.9949), 904M(15.9949), 904M(15.9949), 1054M(15.9949), 1054M(15.9949), 1054M(15.9949), 1323M(15.9949), 1323M(15.9949), 1329M(15.9949), 1329M(15.9949), 1682M(15.9949), 1682M(15.9949), 1867M(15.9949), 1867M(15.9949), 1867M(15.9949)	140M(15.9949), 140M(15.9949), 140M(15.9949), 582M(15.9949), 582M(15.9949), 582M(15.9949), 582M(15.9949), 585M(15.9949), 585M(15.9949), 585M(15.9949), 585M(15.9949), 904M(15.9949), 904M(15.9949), 904M(15.9949), 904M(15.9949), 1054M(15.9949), 1054M(15.9949), 1054M(15.9949), 1054M(15.9949), 1094M(15.9949), 1094M(15.9949), 1323M(15.9949), 1323M(15.9949), 1329M(15.9949), 1329M(15.9949), 1329M(15.9949), 1329M(15.9949), 1329M(15.9949), 1401P(15.9949), 1401P(15.9949), 1401P(15.9949), 1682M(15.9949), 1682M(15.9949), 1682M(15.9949), 1963M(15.9949), 1963M(15.9949)	140M(15.9949), 140M(15.9949), 140M(15.9949), 140M(15.9949), 140M(15.9949), 140M(15.9949), 904M(15.9949), 904M(15.9949), 904M(15.9949), 904M(15.9949), 904M(15.9949), 1054M(15.9949), 1054M(15.9949), 1054M(15.9949), 1329M(15.9949), 1329M(15.9949), 1329M(15.9949), 1329M(15.9949), 1412M(15.9949), 1412M(15.9949), 1412M(15.9949), 1412M(15.9949), 1412M(15.9949), 1682M(15.9949), 1682M(15.9949), 1682M(31.9896)	140M(15.9949), 140M(15.9949), 140M(15.9949), 140M(15.9949), 582M(15.9949), 582M(31.9896), 855M(15.9949), 855M(15.9949), 856M(15.9949), 856M(15.9949), 904M(15.9949), 904M(15.9949), 1054M(15.9949), 1054M(15.9949), 1054M(15.9949), 1054M(15.9949), 1054M(15.9949), 1094M(15.9949), 1094M(15.9949), 1323M(15.9949), 1323M(15.9949), 1323M(15.9949), 1329M(15.9949), 1329M(15.9949), 1329M(15.9949), 1401P(15.9949), 1401P(15.9949), 1401P(15.9949), 1412M(15.9949), 1412M(15.9949), 1412M(15.9949), 1412M(15.9949), 1412M(15.9949), 1535M(15.9949), 1535M(15.9949), 1535M(15.9949), 1535M(15.9949), 1535M(15.9949), 1682M(15.9949), 1682M(15.9949), 1682M(15.9949), 1682M(15.9949), 2132C(15.9949), 2132C(15.9949)	140M(15.9949), 140M(15.9949), 140M(15.9949), 140M(15.9949), 140M(15.9949), 582M(15.9949), 582M(15.9949), 582M(15.9949), 582M(15.9949), 585M(15.9949), 585M(15.9949), 585M(15.9949), 585M(15.9949), 855M(15.9949), 855M(31.9896), 904M(15.9949), 904M(15.9949), 904M(15.9949), 1054M(15.9949), 1054M(15.9949), 1054M(15.9949), 1054M(15.9949), 1054M(15.9949), 1094M(15.9949), 1094M(15.9949), 1094M(15.9949), 1094M(15.9949), 1094M(15.9949), 1094M(15.9949), 1312M(15.9949), 1312M(15.9949), 1312M(15.9949), 1323M(15.9949), 1323M(15.9949), 1329M(15.9949), 1329M(15.9949), 1329M(15.9949), 1412M(15.9949), 1412M(15.9949), 1412M(15.9949), 1535M(15.9949), 1535M(15.9949), 1535M(15.9949), 1535M(15.9949), 1593M(15.9949), 1593M(31.9896), 1682M(15.9949), 1682M(15.9949), 1682M(15.9949), 1682M(15.9949), 1682M(15.9949), 1682M(15.9949), 1823C(15.9949), 1823C(15.9949), 1823C(15.9949), 1823C(15.9949), 1823C(15.9949), 1867M(15.9949), 1867M(15.9949), 1867M(15.9949), 1867M(15.9949), 1867M(15.9949), 1884M(15.9949), 1884M(15.9949), 1885M(15.9949), 1885M(15.9949), 1891M(15.9949), 1891M(15.9949), 1963M(15.9949), 1963M(15.9949), 2201M(15.9949), 2201M(15.9949), 2201M(15.9949)	140M(15.9949), 140M(15.9949), 140M(15.9949), 140M(15.9949), 140M(15.9949), 140M(15.9949), 140M(15.9949), 140M(15.9949), 140M(15.9949), 582M(15.9949), 582M(15.9949), 582M(15.9949), 582M(15.9949), 582M(15.9949), 582M(15.9949), 585M(15.9949), 585M(15.9949), 585M(15.9949), 585M(15.9949), 585M(15.9949), 585M(15.9949), 622M(15.9949), 622M(15.9949), 631M(15.9949), 631M(15.9949), 645M(15.9949), 645M(15.9949), 645M(15.9949), 735C(15.9949), 735C(15.9949), 735C(15.9949), 735C(15.9949), 855M(15.9949), 855M(15.9949), 855M(15.9949), 856M(15.9949), 856M(15.9949), 856M(15.9949), 862M(15.9949), 862M(15.9949), 904M(15.9949), 904M(15.9949), 904M(15.9949), 904M(15.9949), 904M(15.9949), 1054M(15.9949), 1054M(15.9949), 1054M(15.9949), 1094M(15.9949), 1094M(15.9949), 1094M(15.9949), 1094M(15.9949), 1094M(15.9949), 1094M(15.9949), 1323M(15.9949), 1323M(15.9949), 1323M(15.9949), 1329M(15.9949), 1329M(15.9949), 1329M(15.9949), 1329M(15.9949), 1401P(15.9949), 1401P(15.9949), 1401P(15.9949), 1412M(15.9949), 1412M(15.9949), 1412M(15.9949), 1412M(15.9949), 1412M(15.9949), 1412M(15.9949), 1412M(15.9949), 1412M(15.9949), 1412M(15.9949), 1412M(15.9949), 1535M(15.9949), 1535M(15.9949), 1535M(15.9949), 1535M(31.9896), 1593M(15.9949), 1593M(15.9949), 1593M(31.9896), 1594M(15.9949), 1594M(15.9949), 1682M(15.9949), 1682M(15.9949), 1682M(15.9949), 1682M(15.9949), 1682M(15.9949), 1682M(15.9949), 1682M(15.9949), 1682M(15.9949), 1867M(15.9949), 1867M(15.9949), 1867M(15.9949), 1867M(15.9949), 1867M(15.9949), 1884M(15.9949), 1884M(15.9949), 1884M(15.9949), 1884M(15.9949), 1885M(15.9949), 1885M(15.9949), 1885M(15.9949), 1885M(15.9949), 1891M(15.9949), 1891M(15.9949), 1891M(15.9949), 1891M(15.9949), 1906M(15.9949), 1906M(15.9949), 1906M(15.9949)	140M(15.9949), 140M(15.9949), 140M(15.9949), 140M(15.9949), 140M(15.9949), 140M(15.9949), 140M(15.9949), 140M(15.9949), 514M(15.9949), 514M(15.9949), 514M(15.9949), 514M(15.9949), 515M(15.9949), 515M(15.9949), 515M(15.9949), 515M(15.9949), 582M(15.9949), 582M(15.9949), 582M(15.9949), 582M(15.9949), 582M(31.9896), 582M(31.9896), 585M(15.9949), 585M(15.9949), 585M(15.9949), 585M(15.9949), 622M(15.9949), 622M(15.9949), 622M(15.9949), 622M(15.9949), 631M(15.9949), 631M(15.9949), 631M(15.9949), 631M(15.9949), 645M(15.9949), 645M(15.9949), 698M(15.9949), 698M(15.9949), 698M(15.9949), 735C(15.9949), 735C(15.9949), 735C(15.9949), 735C(15.9949), 735C(15.9949), 855M(15.9949), 855M(15.9949), 855M(15.9949), 856M(15.9949), 856M(15.9949), 856M(15.9949), 862M(15.9949), 862M(15.9949), 862M(15.9949), 862M(15.9949), 904M(15.9949), 904M(15.9949), 904M(15.9949), 904M(15.9949), 904M(15.9949), 1054M(15.9949), 1054M(15.9949), 1054M(15.9949), 1054M(15.9949), 1054M(15.9949), 1054M(15.9949), 1054M(15.9949), 1054M(15.9949), 1094M(15.9949), 1094M(15.9949), 1094M(15.9949), 1094M(15.9949), 1094M(15.9949), 1094M(15.9949), 1094M(15.9949), 1275C(15.9949), 1275C(15.9949), 1275C(15.9949), 1275C(15.9949), 1312M(15.9949), 1312M(15.9949), 1323M(15.9949), 1323M(15.9949), 1323M(15.9949), 1323M(15.9949), 1323M(15.9949), 1329M(15.9949), 1329M(15.9949), 1329M(15.9949), 1329M(15.9949), 1329M(15.9949), 1401P(15.9949), 1401P(15.9949), 1401P(15.9949), 1401P(15.9949), 1412M(15.9949), 1412M(15.9949), 1412M(15.9949), 1412M(15.9949), 1412M(15.9949), 1532C(15.9949), 1532C(15.9949), 1535M(15.9949), 1535M(15.9949), 1535M(15.9949), 1535M(15.9949), 1535M(15.9949), 1589M(15.9949), 1589M(15.9949), 1589M(15.9949), 1593M(15.9949), 1593M(31.9896), 1593M(31.9896), 1593M(31.9896), 1593M(31.9896), 1682M(15.9949), 1682M(15.9949), 1682M(15.9949), 1682M(15.9949), 1682M(15.9949), 1682M(15.9949), 1729M(15.9949), 1729M(15.9949), 1729M(15.9949), 1823C(15.9949), 1823C(15.9949), 1823C(15.9949), 1823C(15.9949), 1823C(15.9949), 1823C(15.9949), 1867M(15.9949), 1867M(15.9949), 1867M(15.9949), 1867M(15.9949), 1884M(15.9949), 1884M(15.9949), 1884M(15.9949), 1884M(15.9949), 1884M(15.9949), 1885M(15.9949), 1885M(15.9949), 1885M(15.9949), 1885M(15.9949), 1885M(15.9949), 1885M(31.9896), 1891M(15.9949), 1891M(15.9949), 1891M(15.9949), 1891M(15.9949), 1891M(15.9949), 1963M(15.9949), 1963M(15.9949), 1963M(15.9949), 2132C(15.9949), 2132C(15.9949), 2201M(15.9949), 2201M(15.9949), 2201M(15.9949)	140M(15.9949), 140M(15.9949), 140M(15.9949), 140M(15.9949), 514M(15.9949), 514M(15.9949), 515M(15.9949), 515M(15.9949), 582M(15.9949), 582M(15.9949), 582M(15.9949), 585M(15.9949), 585M(15.9949), 585M(15.9949), 645M(15.9949), 645M(15.9949), 645M(15.9949), 735C(15.9949), 735C(15.9949), 855M(15.9949), 855M(15.9949), 855M(15.9949), 856M(15.9949), 856M(15.9949), 856M(15.9949), 862M(15.9949), 862M(15.9949), 904M(15.9949), 904M(15.9949), 904M(15.9949), 904M(15.9949), 904M(15.9949), 1054M(15.9949), 1054M(15.9949), 1054M(15.9949), 1054M(15.9949), 1094M(15.9949), 1094M(15.9949), 1094M(15.9949), 1094M(15.9949), 1094M(15.9949), 1094M(15.9949), 1275C(15.9949), 1275C(15.9949), 1275C(15.9949), 1275C(15.9949), 1312M(15.9949), 1312M(15.9949), 1312M(15.9949), 1329M(15.9949), 1329M(15.9949), 1329M(15.9949), 1329M(15.9949), 1401P(15.9949), 1401P(15.9949), 1401P(15.9949), 1401P(15.9949), 1412M(15.9949), 1412M(15.9949), 1532C(15.9949), 1532C(15.9949), 1535M(15.9949), 1535M(15.9949), 1535M(15.9949), 1535M(31.9896), 1593M(15.9949), 1593M(15.9949), 1593M(31.9896), 1593M(31.9896), 1593M(31.9896), 1594M(15.9949), 1594M(15.9949), 1682M(15.9949), 1682M(15.9949), 1682M(15.9949), 1682M(15.9949), 1682M(15.9949), 1682M(15.9949), 1682M(15.9949), 1823C(15.9949), 1823C(15.9949), 1823C(15.9949), 1823C(15.9949), 1867M(15.9949), 1867M(15.9949), 1884M(15.9949), 1884M(15.9949), 1884M(15.9949), 1885M(15.9949), 1885M(15.9949), 1885M(15.9949), 1891M(15.9949), 1891M(15.9949), 1891M(15.9949), 1963M(15.9949), 1963M(15.9949), 1999T(15.9949), 1999T(15.9949), 1999T(15.9949)	140M(15.9949), 904M(15.9949), 1054M(15.9949), 1323M(15.9949), 1329M(15.9949), 1682M(15.9949), 1867M(15.9949)	140M(15.9949), 582M(15.9949), 585M(15.9949), 904M(15.9949), 1054M(15.9949), 1094M(15.9949), 1323M(15.9949), 1329M(15.9949), 1401P(15.9949), 1682M(15.9949), 1963M(15.9949)	140M(15.9949), 904M(15.9949), 1054M(15.9949), 1329M(15.9949), 1412M(15.9949), 1682M(15.9949), 1682M(31.9896)	140M(15.9949), 582M(15.9949), 582M(31.9896), 855M(15.9949), 856M(15.9949), 904M(15.9949), 1054M(15.9949), 1094M(15.9949), 1323M(15.9949), 1329M(15.9949), 1401P(15.9949), 1412M(15.9949), 1535M(15.9949), 1682M(15.9949), 2132C(15.9949)	140M(15.9949), 582M(15.9949), 585M(15.9949), 855M(15.9949), 855M(31.9896), 904M(15.9949), 1054M(15.9949), 1094M(15.9949), 1312M(15.9949), 1323M(15.9949), 1329M(15.9949), 1412M(15.9949), 1535M(15.9949), 1593M(15.9949), 1593M(31.9896), 1682M(15.9949), 1823C(15.9949), 1867M(15.9949), 1884M(15.9949), 1885M(15.9949), 1891M(15.9949), 1963M(15.9949), 2201M(15.9949)	140M(15.9949), 582M(15.9949), 585M(15.9949), 622M(15.9949), 631M(15.9949), 645M(15.9949), 735C(15.9949), 855M(15.9949), 856M(15.9949), 862M(15.9949), 904M(15.9949), 1054M(15.9949), 1094M(15.9949), 1323M(15.9949), 1329M(15.9949), 1401P(15.9949), 1412M(15.9949), 1535M(15.9949), 1535M(31.9896), 1593M(15.9949), 1593M(31.9896), 1594M(15.9949), 1682M(15.9949), 1867M(15.9949), 1884M(15.9949), 1885M(15.9949), 1891M(15.9949), 1906M(15.9949)	140M(15.9949), 514M(15.9949), 515M(15.9949), 582M(15.9949), 582M(31.9896), 585M(15.9949), 622M(15.9949), 631M(15.9949), 645M(15.9949), 698M(15.9949), 735C(15.9949), 855M(15.9949), 856M(15.9949), 862M(15.9949), 904M(15.9949), 1054M(15.9949), 1094M(15.9949), 1275C(15.9949), 1312M(15.9949), 1323M(15.9949), 1329M(15.9949), 1401P(15.9949), 1412M(15.9949), 1532C(15.9949), 1535M(15.9949), 1589M(15.9949), 1593M(15.9949), 1593M(31.9896), 1682M(15.9949), 1729M(15.9949), 1823C(15.9949), 1867M(15.9949), 1884M(15.9949), 1885M(15.9949), 1885M(31.9896), 1891M(15.9949), 1963M(15.9949), 2132C(15.9949), 2201M(15.9949)	140M(15.9949), 514M(15.9949), 515M(15.9949), 582M(15.9949), 585M(15.9949), 645M(15.9949), 735C(15.9949), 855M(15.9949), 856M(15.9949), 862M(15.9949), 904M(15.9949), 1054M(15.9949), 1094M(15.9949), 1275C(15.9949), 1312M(15.9949), 1329M(15.9949), 1401P(15.9949), 1412M(15.9949), 1532C(15.9949), 1535M(15.9949), 1535M(31.9896), 1593M(15.9949), 1593M(31.9896), 1594M(15.9949), 1682M(15.9949), 1823C(15.9949), 1867M(15.9949), 1884M(15.9949), 1885M(15.9949), 1891M(15.9949), 1963M(15.9949), 1999T(15.9949)	135T(15.9949), 140M(15.9949), 140M(15.9949), 582M(15.9949), 585M(15.9949), 698M(15.9949), 735C(15.9949), 904M(15.9949), 904M(15.9949), 904M(15.9949), 904M(15.9949), 904M(15.9949), 904M(15.9949), 1054M(15.9949), 1054M(15.9949), 1054M(15.9949), 1094M(15.9949), 1323M(15.9949), 1323M(15.9949), 1329M(15.9949), 1329M(15.9949), 1401P(15.9949), 1682M(15.9949), 1682M(15.9949), 1867M(15.9949), 1867M(15.9949), 1867M(15.9949), 1906M(15.9949), 1999T(15.9949), 2201M(15.9949)	140M(15.9949), 140M(15.9949), 140M(15.9949), 514M(15.9949), 515M(15.9949), 582M(15.9949), 582M(15.9949), 582M(15.9949), 582M(15.9949), 585M(15.9949), 585M(15.9949), 585M(15.9949), 585M(15.9949), 904M(15.9949), 904M(15.9949), 904M(15.9949), 904M(15.9949), 1054M(15.9949), 1054M(15.9949), 1054M(15.9949), 1054M(15.9949), 1094M(15.9949), 1094M(15.9949), 1323M(15.9949), 1323M(15.9949), 1329M(15.9949), 1329M(15.9949), 1329M(15.9949), 1329M(15.9949), 1329M(15.9949), 1401P(15.9949), 1401P(15.9949), 1401P(15.9949), 1412M(15.9949), 1535M(15.9949), 1593M(31.9896), 1682M(15.9949), 1682M(15.9949), 1682M(15.9949), 1823C(15.9949), 1867M(15.9949), 1884M(15.9949), 1885M(15.9949), 1891M(15.9949), 1963M(15.9949), 1963M(15.9949), 1999T(15.9949), 2003C(15.9949), 2132C(15.9949), 2201M(15.9949)	140M(15.9949), 140M(15.9949), 140M(15.9949), 140M(15.9949), 140M(15.9949), 140M(15.9949), 582M(15.9949), 582M(15.9949), 585M(15.9949), 585M(15.9949), 645M(15.9949), 735C(15.9949), 855M(15.9949), 856M(15.9949), 904M(15.9949), 904M(15.9949), 904M(15.9949), 904M(15.9949), 904M(15.9949), 1054M(15.9949), 1054M(15.9949), 1054M(15.9949), 1094M(15.9949), 1094M(15.9949), 1312M(15.9949), 1323M(15.9949), 1329M(15.9949), 1329M(15.9949), 1329M(15.9949), 1329M(15.9949), 1401P(15.9949), 1412M(15.9949), 1412M(15.9949), 1412M(15.9949), 1412M(15.9949), 1412M(15.9949), 1682M(15.9949), 1682M(15.9949), 1682M(31.9896), 1729M(15.9949), 1823C(15.9949), 1867M(15.9949), 1867M(15.9949)	140M(15.9949), 140M(15.9949), 140M(15.9949), 140M(15.9949), 582M(15.9949), 582M(31.9896), 585M(15.9949), 698M(15.9949), 735C(15.9949), 855M(15.9949), 855M(15.9949), 856M(15.9949), 856M(15.9949), 904M(15.9949), 904M(15.9949), 1054M(15.9949), 1054M(15.9949), 1054M(15.9949), 1054M(15.9949), 1054M(15.9949), 1094M(15.9949), 1094M(15.9949), 1323M(15.9949), 1323M(15.9949), 1323M(15.9949), 1329M(15.9949), 1329M(15.9949), 1329M(15.9949), 1401P(15.9949), 1401P(15.9949), 1401P(15.9949), 1412M(15.9949), 1412M(15.9949), 1412M(15.9949), 1412M(15.9949), 1412M(15.9949), 1532C(15.9949), 1535M(15.9949), 1535M(15.9949), 1535M(15.9949), 1535M(15.9949), 1535M(15.9949), 1536T(15.9949), 1682M(15.9949), 1682M(15.9949), 1682M(15.9949), 1682M(15.9949), 1823C(15.9949), 1835M(15.9949), 1884M(15.9949), 1885M(15.9949), 1891M(15.9949), 1963M(15.9949), 1999T(15.9949), 2003C(15.9949), 2132C(15.9949), 2132C(15.9949), 2201M(15.9949)	140M(15.9949), 140M(15.9949), 140M(15.9949), 140M(15.9949), 140M(15.9949), 514M(15.9949), 515M(15.9949), 582M(15.9949), 582M(15.9949), 582M(15.9949), 582M(15.9949), 585M(15.9949), 585M(15.9949), 585M(15.9949), 585M(15.9949), 645M(15.9949), 645M(15.9949), 665M(15.9949), 668M(15.9949), 698M(15.9949), 735C(15.9949), 855M(15.9949), 855M(31.9896), 856M(15.9949), 862M(15.9949), 862M(15.9949), 904M(15.9949), 904M(15.9949), 904M(15.9949), 1054M(15.9949), 1054M(15.9949), 1054M(15.9949), 1054M(15.9949), 1054M(15.9949), 1094M(15.9949), 1094M(15.9949), 1094M(15.9949), 1094M(15.9949), 1094M(15.9949), 1094M(15.9949), 1312M(15.9949), 1312M(15.9949), 1312M(15.9949), 1323M(15.9949), 1323M(15.9949), 1329M(15.9949), 1329M(15.9949), 1329M(15.9949), 1401P(15.9949), 1403C(15.9949), 1412M(15.9949), 1412M(15.9949), 1412M(15.9949), 1535M(15.9949), 1535M(15.9949), 1535M(15.9949), 1535M(15.9949), 1593M(15.9949), 1593M(31.9896), 1594M(15.9949), 1682M(15.9949), 1682M(15.9949), 1682M(15.9949), 1682M(15.9949), 1682M(15.9949), 1682M(15.9949), 1823C(15.9949), 1823C(15.9949), 1823C(15.9949), 1823C(15.9949), 1823C(15.9949), 1867M(15.9949), 1867M(15.9949), 1867M(15.9949), 1867M(15.9949), 1867M(15.9949), 1884M(15.9949), 1884M(15.9949), 1885M(15.9949), 1885M(15.9949), 1891M(15.9949), 1891M(15.9949), 1906M(15.9949), 1963M(15.9949), 1963M(15.9949), 2001T(15.9949), 2013T(15.9949), 2201M(15.9949), 2201M(15.9949), 2201M(15.9949)	140M(15.9949), 140M(15.9949), 140M(15.9949), 140M(15.9949), 140M(15.9949), 140M(15.9949), 140M(15.9949), 140M(15.9949), 140M(15.9949), 514M(15.9949), 515M(15.9949), 582M(15.9949), 582M(15.9949), 582M(15.9949), 582M(15.9949), 582M(15.9949), 582M(15.9949), 585M(15.9949), 585M(15.9949), 585M(15.9949), 585M(15.9949), 585M(15.9949), 585M(15.9949), 622M(15.9949), 622M(15.9949), 631M(15.9949), 631M(15.9949), 645M(15.9949), 645M(15.9949), 645M(15.9949), 665M(15.9949), 668M(15.9949), 698M(15.9949), 735C(15.9949), 735C(15.9949), 735C(15.9949), 735C(15.9949), 855M(15.9949), 855M(15.9949), 855M(15.9949), 856M(15.9949), 856M(15.9949), 856M(15.9949), 862M(15.9949), 862M(15.9949), 904M(15.9949), 904M(15.9949), 904M(15.9949), 904M(15.9949), 904M(15.9949), 1054M(15.9949), 1054M(15.9949), 1054M(15.9949), 1094M(15.9949), 1094M(15.9949), 1094M(15.9949), 1094M(15.9949), 1094M(15.9949), 1094M(15.9949), 1275C(15.9949), 1312M(15.9949), 1323M(15.9949), 1323M(15.9949), 1323M(15.9949), 1329M(15.9949), 1329M(15.9949), 1329M(15.9949), 1329M(15.9949), 1366C(15.9949), 1376M(15.9949), 1401P(15.9949), 1401P(15.9949), 1401P(15.9949), 1412M(15.9949), 1412M(15.9949), 1412M(15.9949), 1412M(15.9949), 1412M(15.9949), 1412M(15.9949), 1412M(15.9949), 1412M(15.9949), 1412M(15.9949), 1412M(15.9949), 1532C(15.9949), 1535M(15.9949), 1535M(15.9949), 1535M(15.9949), 1535M(31.9896), 1589M(15.9949), 1593M(15.9949), 1593M(15.9949), 1593M(31.9896), 1594M(15.9949), 1594M(15.9949), 1682M(15.9949), 1682M(15.9949), 1682M(15.9949), 1682M(15.9949), 1682M(15.9949), 1682M(15.9949), 1682M(15.9949), 1682M(15.9949), 1729M(15.9949), 1823C(15.9949), 1867M(15.9949), 1867M(15.9949), 1867M(15.9949), 1867M(15.9949), 1867M(15.9949), 1884M(15.9949), 1884M(15.9949), 1884M(15.9949), 1884M(15.9949), 1885M(15.9949), 1885M(15.9949), 1885M(15.9949), 1885M(15.9949), 1891M(15.9949), 1891M(15.9949), 1891M(15.9949), 1891M(15.9949), 1906M(15.9949), 1906M(15.9949), 1906M(15.9949), 1963M(15.9949), 1999T(15.9949), 2001T(15.9949), 2003C(15.9949)	140M(15.9949), 140M(15.9949), 140M(15.9949), 140M(15.9949), 140M(15.9949), 140M(15.9949), 140M(15.9949), 140M(15.9949), 263M(15.9949), 326M(15.9949), 514M(15.9949), 514M(15.9949), 514M(15.9949), 514M(15.9949), 515M(15.9949), 515M(15.9949), 515M(15.9949), 515M(15.9949), 582M(15.9949), 582M(15.9949), 582M(15.9949), 582M(15.9949), 582M(31.9896), 582M(31.9896), 585M(15.9949), 585M(15.9949), 585M(15.9949), 585M(15.9949), 622M(15.9949), 622M(15.9949), 622M(15.9949), 622M(15.9949), 631M(15.9949), 631M(15.9949), 631M(15.9949), 631M(15.9949), 643K(14.0157), 645M(15.9949), 645M(15.9949), 698M(15.9949), 698M(15.9949), 698M(15.9949), 735C(15.9949), 735C(15.9949), 735C(15.9949), 735C(15.9949), 735C(15.9949), 855M(15.9949), 855M(15.9949), 855M(15.9949), 856M(15.9949), 856M(15.9949), 856M(15.9949), 862M(15.9949), 862M(15.9949), 862M(15.9949), 862M(15.9949), 904M(15.9949), 904M(15.9949), 904M(15.9949), 904M(15.9949), 904M(15.9949), 1054M(15.9949), 1054M(15.9949), 1054M(15.9949), 1054M(15.9949), 1054M(15.9949), 1054M(15.9949), 1054M(15.9949), 1054M(15.9949), 1094M(15.9949), 1094M(15.9949), 1094M(15.9949), 1094M(15.9949), 1094M(15.9949), 1094M(15.9949), 1094M(15.9949), 1275C(15.9949), 1275C(15.9949), 1275C(15.9949), 1275C(15.9949), 1312M(15.9949), 1312M(15.9949), 1323M(15.9949), 1323M(15.9949), 1323M(15.9949), 1323M(15.9949), 1323M(15.9949), 1329M(15.9949), 1329M(15.9949), 1329M(15.9949), 1329M(15.9949), 1329M(15.9949), 1401P(15.9949), 1401P(15.9949), 1401P(15.9949), 1401P(15.9949), 1403C(15.9949), 1412M(15.9949), 1412M(15.9949), 1412M(15.9949), 1412M(15.9949), 1412M(15.9949), 1532C(15.9949), 1532C(15.9949), 1535M(15.9949), 1535M(15.9949), 1535M(15.9949), 1535M(15.9949), 1535M(15.9949), 1554M(15.9949), 1554M(15.9949), 1589M(15.9949), 1589M(15.9949), 1589M(15.9949), 1593M(15.9949), 1593M(31.9896), 1593M(31.9896), 1593M(31.9896), 1593M(31.9896), 1594M(15.9949), 1682M(15.9949), 1682M(15.9949), 1682M(15.9949), 1682M(15.9949), 1682M(15.9949), 1682M(15.9949), 1729M(15.9949), 1729M(15.9949), 1729M(15.9949), 1823C(15.9949), 1823C(15.9949), 1823C(15.9949), 1823C(15.9949), 1823C(15.9949), 1823C(15.9949), 1867M(15.9949), 1867M(15.9949), 1867M(15.9949), 1867M(15.9949), 1884M(15.9949), 1884M(15.9949), 1884M(15.9949), 1884M(15.9949), 1884M(15.9949), 1885M(15.9949), 1885M(15.9949), 1885M(15.9949), 1885M(15.9949), 1885M(15.9949), 1885M(31.9896), 1891M(15.9949), 1891M(15.9949), 1891M(15.9949), 1891M(15.9949), 1891M(15.9949), 1906M(15.9949), 1908K(15.9949), 1963M(15.9949), 1963M(15.9949), 1963M(15.9949), 2001T(15.9949), 2003C(15.9949), 2003C(15.9949), 2003C(15.9949), 2013T(15.9949), 2132C(15.9949), 2132C(15.9949), 2201M(15.9949), 2201M(15.9949), 2201M(15.9949)	140M(15.9949), 140M(15.9949), 140M(15.9949), 140M(15.9949), 263M(15.9949), 514M(15.9949), 514M(15.9949), 515M(15.9949), 515M(15.9949), 582M(15.9949), 582M(15.9949), 582M(15.9949), 585M(15.9949), 585M(15.9949), 585M(15.9949), 622M(15.9949), 631M(15.9949), 645M(15.9949), 645M(15.9949), 645M(15.9949), 698M(15.9949), 735C(15.9949), 735C(15.9949), 855M(15.9949), 855M(15.9949), 855M(15.9949), 856M(15.9949), 856M(15.9949), 856M(15.9949), 862M(15.9949), 862M(15.9949), 904M(15.9949), 904M(15.9949), 904M(15.9949), 904M(15.9949), 904M(15.9949), 1054M(15.9949), 1054M(15.9949), 1054M(15.9949), 1054M(15.9949), 1094M(15.9949), 1094M(15.9949), 1094M(15.9949), 1094M(15.9949), 1094M(15.9949), 1094M(15.9949), 1275C(15.9949), 1275C(15.9949), 1275C(15.9949), 1275C(15.9949), 1312M(15.9949), 1312M(15.9949), 1312M(15.9949), 1323M(15.9949), 1329M(15.9949), 1329M(15.9949), 1329M(15.9949), 1329M(15.9949), 1401P(15.9949), 1401P(15.9949), 1401P(15.9949), 1401P(15.9949), 1412M(15.9949), 1412M(15.9949), 1532C(15.9949), 1532C(15.9949), 1535M(15.9949), 1535M(15.9949), 1535M(15.9949), 1535M(31.9896), 1589M(15.9949), 1593M(15.9949), 1593M(15.9949), 1593M(31.9896), 1593M(31.9896), 1593M(31.9896), 1594M(15.9949), 1594M(15.9949), 1682M(15.9949), 1682M(15.9949), 1682M(15.9949), 1682M(15.9949), 1682M(15.9949), 1682M(15.9949), 1682M(15.9949), 1729M(15.9949), 1823C(15.9949), 1823C(15.9949), 1823C(15.9949), 1823C(15.9949), 1835M(15.9949), 1867M(15.9949), 1867M(15.9949), 1884M(15.9949), 1884M(15.9949), 1884M(15.9949), 1885M(15.9949), 1885M(15.9949), 1885M(15.9949), 1891M(15.9949), 1891M(15.9949), 1891M(15.9949), 1906M(15.9949), 1963M(15.9949), 1963M(15.9949), 1999T(15.9949), 1999T(15.9949), 1999T(15.9949), 2013T(15.9949), 2201M(15.9949)	135T(15.9949), 140M(15.9949), 582M(15.9949), 585M(15.9949), 698M(15.9949), 735C(15.9949), 904M(15.9949), 1054M(15.9949), 1094M(15.9949), 1323M(15.9949), 1329M(15.9949), 1401P(15.9949), 1682M(15.9949), 1867M(15.9949), 1906M(15.9949), 1999T(15.9949), 2201M(15.9949)	140M(15.9949), 514M(15.9949), 515M(15.9949), 582M(15.9949), 585M(15.9949), 904M(15.9949), 1054M(15.9949), 1094M(15.9949), 1323M(15.9949), 1329M(15.9949), 1401P(15.9949), 1412M(15.9949), 1535M(15.9949), 1593M(31.9896), 1682M(15.9949), 1823C(15.9949), 1867M(15.9949), 1884M(15.9949), 1885M(15.9949), 1891M(15.9949), 1963M(15.9949), 1999T(15.9949), 2003C(15.9949), 2132C(15.9949), 2201M(15.9949)	140M(15.9949), 582M(15.9949), 585M(15.9949), 645M(15.9949), 735C(15.9949), 855M(15.9949), 856M(15.9949), 904M(15.9949), 1054M(15.9949), 1094M(15.9949), 1312M(15.9949), 1323M(15.9949), 1329M(15.9949), 1401P(15.9949), 1412M(15.9949), 1682M(15.9949), 1682M(31.9896), 1729M(15.9949), 1823C(15.9949), 1867M(15.9949)	140M(15.9949), 582M(15.9949), 582M(31.9896), 585M(15.9949), 698M(15.9949), 735C(15.9949), 855M(15.9949), 856M(15.9949), 904M(15.9949), 1054M(15.9949), 1094M(15.9949), 1323M(15.9949), 1329M(15.9949), 1401P(15.9949), 1412M(15.9949), 1532C(15.9949), 1535M(15.9949), 1536T(15.9949), 1682M(15.9949), 1823C(15.9949), 1835M(15.9949), 1884M(15.9949), 1885M(15.9949), 1891M(15.9949), 1963M(15.9949), 1999T(15.9949), 2003C(15.9949), 2132C(15.9949), 2201M(15.9949)	140M(15.9949), 514M(15.9949), 515M(15.9949), 582M(15.9949), 585M(15.9949), 645M(15.9949), 665M(15.9949), 668M(15.9949), 698M(15.9949), 735C(15.9949), 855M(15.9949), 855M(31.9896), 856M(15.9949), 862M(15.9949), 904M(15.9949), 1054M(15.9949), 1094M(15.9949), 1312M(15.9949), 1323M(15.9949), 1329M(15.9949), 1401P(15.9949), 1403C(15.9949), 1412M(15.9949), 1535M(15.9949), 1593M(15.9949), 1593M(31.9896), 1594M(15.9949), 1682M(15.9949), 1823C(15.9949), 1867M(15.9949), 1884M(15.9949), 1885M(15.9949), 1891M(15.9949), 1906M(15.9949), 1963M(15.9949), 2001T(15.9949), 2013T(15.9949), 2201M(15.9949)	140M(15.9949), 514M(15.9949), 515M(15.9949), 582M(15.9949), 585M(15.9949), 622M(15.9949), 631M(15.9949), 645M(15.9949), 665M(15.9949), 668M(15.9949), 698M(15.9949), 735C(15.9949), 855M(15.9949), 856M(15.9949), 862M(15.9949), 904M(15.9949), 1054M(15.9949), 1094M(15.9949), 1275C(15.9949), 1312M(15.9949), 1323M(15.9949), 1329M(15.9949), 1366C(15.9949), 1376M(15.9949), 1401P(15.9949), 1412M(15.9949), 1532C(15.9949), 1535M(15.9949), 1535M(31.9896), 1589M(15.9949), 1593M(15.9949), 1593M(31.9896), 1594M(15.9949), 1682M(15.9949), 1729M(15.9949), 1823C(15.9949), 1867M(15.9949), 1884M(15.9949), 1885M(15.9949), 1891M(15.9949), 1906M(15.9949), 1963M(15.9949), 1999T(15.9949), 2001T(15.9949), 2003C(15.9949)	140M(15.9949), 263M(15.9949), 326M(15.9949), 514M(15.9949), 515M(15.9949), 582M(15.9949), 582M(31.9896), 585M(15.9949), 622M(15.9949), 631M(15.9949), 643K(14.0157), 645M(15.9949), 698M(15.9949), 735C(15.9949), 855M(15.9949), 856M(15.9949), 862M(15.9949), 904M(15.9949), 1054M(15.9949), 1094M(15.9949), 1275C(15.9949), 1312M(15.9949), 1323M(15.9949), 1329M(15.9949), 1401P(15.9949), 1403C(15.9949), 1412M(15.9949), 1532C(15.9949), 1535M(15.9949), 1554M(15.9949), 1589M(15.9949), 1593M(15.9949), 1593M(31.9896), 1594M(15.9949), 1682M(15.9949), 1729M(15.9949), 1823C(15.9949), 1867M(15.9949), 1884M(15.9949), 1885M(15.9949), 1885M(31.9896), 1891M(15.9949), 1906M(15.9949), 1908K(15.9949), 1963M(15.9949), 2001T(15.9949), 2003C(15.9949), 2013T(15.9949), 2132C(15.9949), 2201M(15.9949)	140M(15.9949), 263M(15.9949), 514M(15.9949), 515M(15.9949), 582M(15.9949), 585M(15.9949), 622M(15.9949), 631M(15.9949), 645M(15.9949), 698M(15.9949), 735C(15.9949), 855M(15.9949), 856M(15.9949), 862M(15.9949), 904M(15.9949), 1054M(15.9949), 1094M(15.9949), 1275C(15.9949), 1312M(15.9949), 1323M(15.9949), 1329M(15.9949), 1401P(15.9949), 1412M(15.9949), 1532C(15.9949), 1535M(15.9949), 1535M(31.9896), 1589M(15.9949), 1593M(15.9949), 1593M(31.9896), 1594M(15.9949), 1682M(15.9949), 1729M(15.9949), 1823C(15.9949), 1835M(15.9949), 1867M(15.9949), 1884M(15.9949), 1885M(15.9949), 1891M(15.9949), 1906M(15.9949), 1963M(15.9949), 1999T(15.9949), 2013T(15.9949), 2201M(15.9949)	20	36	26	44	73	111	157	99	7	11	7	15	23	28	39	32	30	50	43	58	90	128	171	110	17	25	20	29	38	45	50	43	Y	Y	Y	Y	Y	Y	Y	Y	0	0	0	0	0	0	0	0	0	0	0	0	0	0	0	0	0	0	0	0	0	0	0	0	0	0	0	0	0	0	0	0	0	0	0	0	0	0	3	1	5	1.66667	5	1.66667	19	6.33333	12	4	0	0	0	0	0	0	0	0	0	0	0	0	0	0	0	0	20	6.66667	29	9.66667	25	8.33333	36	12	58	19.3333	81	27	102	34	60	20	0	0	3	1	0	0	3	1	0	0	3	1	4	1.33333	4	1.33333	0	0	0	0	0	0	1	0.333333	0	0	0	0	0	0	3	1	0	0	0	0	0	0	0	0	0	0	0	0	0	0	0	0	0	0	0	0	0	0	0	0	0	0	0	0	0	0	0	0	0	0	0	0	1	0.333333	1	0.333333	2	0.666667	2	0.666667	7	2.33333	4	1.33333	0	0	0	0	0	0	0	0	0	0	0	0	0	0	0	0	0	0	0	0	0	0	0	0	0	0	0	0	0	0	0	0	3.24	3.83	4.29	5.56	10.05	12.78	15.61	13.4	79	103	86	108	147	175	193	160	26.33	34.33	28.67	36	49	58.33	64.33	53.33	98	137	115	146	217	269	328	236	29	43	39	51	78	104	143	91	32.67	45.67	38.33	48.67	72.33	89.67	109.33	78.67	9.67	14.33	13	17	26	34.67	47.67	30.33	ASEEADETEEK, , IEEMEAIKK, , MAQGAKPGEGGELPGHK, , EEMSGNGVAAEAR, , IDYGHQEATTK, , TNSVAAYK, , MEPLADGSR, , SNTGEGGELPSR, , SNTGEGGELPSR, , TVTEMIGR, , ICDEANEAIK, , ICDEANEAIK, , FIGDDNGNVK, , LGLECDNR, , MGHLVTVYER, , VLGHNGEINTLR, , VLGHNGEINTLR, , TVLQTDGQLK, , ADMLELDR, , GLEETLDR, , NGGFIAYER, , DAFAELK, , VIGDIAITR, , DIIESVPEAER, , VEGATFEMLAR, , VEGATFEMLAR, , IPLDEVEPASEIVK, , LLETNNFPEFTGR, , DGLQLHELAFPTR, , DGLQLHELAFPTR, , DGLQLHELAFPTR, , IPEFNELVYQNR, , SLPVYIETPICNVNR, , EGYTLLVLSDR, , TVTDSLEMLIR,	ASEEADETEEK, , EEMSGNGVAAEAR, , IDYGHQEATTK, , IDYGHQEATTK, , IDYGHQEATTK, , GSSFDPK, , MEPLADGSR, , MEPLADGSR, , SNTGEGGELPSR, , SNTGEGGELPSR, , TVTEMIGR, , FIGDDNGNVK, , LGLECDNR, , TYEVLTK, , VLGHNGEINTLR, , TVLQTDGQLK, , ADMLELDR, , GLEETLDR, , GLEETLDR, , YHLTGLPK, , NGGFIAYER, , SIECAIIDK, , SLLDSNHEDGNYISAK, , SLLDSNHEDGNYISAK, , DAFAELK, , VLDITYAK, , VLDITYAK, , IGGLMMYGVPNMK, , VIGDIAITR, , VEGATFEMLAR, , VVVIGGGDTGTDCIGTSIR, , LVSEAGVGVIASGVVK, , IPLDEVEPASEIVK, , IPLDEVEPASEIVK, , VAIIGSGPAGLAAADQLNK, , VAIIGSGPAGLAAADQLNK, , VAIIGSGPAGLAAADQLNK, , LLETNNFPEFTGR, , LLETNNFPEFTGR, , IPEFNELVYQNR, , IPEFNELVYQNR, , IPEFNELVYQNR, , IPEFNELVYQNR, , SLPVYIETPICNVNR, , SLPVYIETPICNVNR, , EGYTLLVLSDR, , IAPSISGVVPASNDDDSMESMGIHGLLSPLK, , DLSGVHFAMEFLHANTK, , FGVSSYYLTNADELQIK, , LNPGMMLLVDFEK,	ASEEADETEEK, , EEMSGNGVAAEAR, , IDYGHQEATTK, , MEPLADGSR, , SNTGEGGELPSR, , TYEVLTK, , VLGHNGEINTLR, , TVLQTDGQLK, , ADMLELDR, , VLDITYAK, , DIIESVPEAER, , VEGATFEMLAR, , IPLDEVEPASEIVK, , LLETNNFPEFTGR, , DGLQLHELAFPTR, , DGLQLHELAFPTR, , IPEFNELVYQNR,	ASNYGMMK, , ASEEADETEEK, , MAQGAKPGEGGELPGHK, , EEMSGNGVAAEAR, , IDYGHQEATTK, , IDYGHQEATTK, , TNSVAAYK, , MEPLADGSR, , EEMSGNGVAAEAR, , SNTGEGGELPSR, , SNTGEGGELPSR, , TVTEMIGR, , TVTEMIGR, , ICDEANEAIK, , LGLECDNR, , AVGTMLSHEVTK, , AVGTMLSHEVTK, , AVGTMLSHEVTK, , FIGDDNGNVK, , LGLECDNR, , TYEVLTK, , VLGHNGEINTLR, , TVLQTDGQLK, , ADMLELDR, , GLEETLDR, , GLEETLDR, , YHLTGLPK, , NGGFIAYER, , SIECAIIDK, , SIECAIIDK, , SLLDSNHEDGNYISAK, , SLLDSNHEDGNYISAK, , VLDITYAK, , DAFAELK, , VLDITYAK, , DIIESVPEAER, , VIGDIAITR, , TQVGLVVESAEPR, , VEGATFEMLAR, , VVVIGGGDTGTDCIGTSIR, , AVVEGLGDHGCEYMTGGTVVVLGK, , VVVIGGGDTGTDCIGTSIR, , VAESLGHSVLGWR, , AVVEGLGDHGCEYMTGGTVVVLGK, , NGEIHLNDPLAIAK, , NGEIHLNDPLAIAK, , LVSEAGVGVIASGVVK, , AFEEGWMVPRPPLK, , VAIIGSGPAGLAAADQLNK, , VAIIGSGPAGLAAADQLNK, , LLETNNFPEFTGR, , DGLQLHELAFPTR, , DGLQLHELAFPTR, , IPEFNELVYQNR, , IPEFNELVYQNR, , SLPVYIETPICNVNR, , SLPVYIETPICNVNR, , EGYTLLVLSDR, , IAPSISGVVPASNDDDSMESMGIHGLLSPLK, , TVTDSLEMLIR, , TVTDSLEMLIR, , TVTDSLEMLIR, , DLSGVHFAMEFLHANTK,	MMIQQHQR, , ASNYGMMK, , ASEEADETEEK, , IEEMEAIKK, , MAQGAKPGEGGELPGHK, , MAQGAKPGEGGELPGHK, , MAQGAKPGEGGELPGHK, , EEMSGNGVAAEAR, , IDYGHQEATTK, , TNSVAAYK, , GSSFDPK, , LQQDLNQMK, , MEPLADGSR, , MEPLADGSR, , EEMSGNGVAAEAR, , GHADHVLIAGHDGGTGASR, , SNTGEGGELPSR, , TVTEMIGR, , FYITHSGR, , AVGTMLSHEVTK, , AVGTMLSHEVTK, , ICDEANEAIK, , FIGDDNGNVK, , FIGDDNGNVK, , LGLECDNR, , LGLECDNR, , ASEEADETEEKELEEK, , VVVYPPK, , MGHLVTVYER, , MGHLVTVYER, , MGHLVTVYER, , TYEVLTK, , VLGHNGEINTLR, , VLGHNGEINTLR, , TVLQTDGQLK, , ADMLELDR, , GLEETLDR, , YHLTGLPK, , YLGATLDR, , YLGATLDR, , NGGFIAYER, , NGGFIAYER, , MGISTLASYK, , MGISTLASYK, , SIECAIIDK, , SIECAIIDK, , SLLDSNHEDGNYISAK, , SLLDSNHEDGNYISAK, , VLDITYAK, , DAFAELK, , IGGLMMYGVPNMK, , VIGDIAITR, , VIGDIAITR, , DIIESVPEAER, , IVTSMECMIGPEGDLTETTEEQCHR, , TQVGLVVESAEPR, , VEGATFEMLAR, , NTCPVGIATQDPVLR, , VAESLGHSVLGWR, , IPLDEVEPASEIVKR, , VVVIGGGDTGTDCIGTSIR, , KVAIIGSGPAGLAAADQLNK, , VVVIGGGDTGTDCIGTSIR, , AVVEGLGDHGCEYMTGGTVVVLGK, , AVVEGLGDHGCEYMTGGTVVVLGK, , AVVEGLGDHGCEYMTGGTVVVLGK, , QMFAQVTNPPIDPIR, , QMFAQVTNPPIDPIR, , LVSEAGVGVIASGVVK, , LVSEAGVGVIASGVVK, , LVSEAGVGVIASGVVK, , FSTNTFPSWDR, , IPLDEVEPASEIVK, , IPLDEVEPASEIVK, , EGINFVVNANIGK, , VAIIGSGPAGLAAADQLNK, , VAIIGSGPAGLAAADQLNK, , DGLQLHELAFPTR, , LLETNNFPEFTGR, , LLETNNFPEFTGR, , LLETNNFPEFTGR, , IPEFNELVYQNR, , HGCTNIVNLELLPQPPSTR, , IPEFNELVYQNR, , HGCTNIVNLELLPQPPSTR, , EGYTLLVLSDR, , IAPSISGVVPASNDDDSMESMGIHGLLSPLK, , IAPSISGVVPASNDDDSMESMGIHGLLSPLK, , IAPSISGVVPASNDDDSMESMGIHGLLSPLK, , TVTDSLEMLIR, , TVTDSLEMLIR, , DLSGVHFAMEFLHANTK, , TVTDSLEMLIR, , TVTDSLEMLIR, , DPSYSLDGLKEENDAIVLAVGSTKPR, , DPSYSLDGLKEENDAIVLAVGSTKPR, , DPSYSLDGLKEENDAIVLAVGSTKPR, , DPSYSLDGLKEENDAIVLAVGSTKPR, , LNPGMMLLVDFEK, , FGVSSYYLTNADELQIK, , NAGLPWELGLAETHQTLVANDLR, , GAQIFEALGLSSEVIQK, , LVPTDNSGLGNSALQTEPIIAQVFLTPTTK,	MMIQQHQR, , ASNYGMMK, , ASEEADETEEK, , ASEEADETEEK, , RVDLMTK, , VEDEEDKMTLK, , MAQGAKPGEGGELPGHK, , MAQGAKPGEGGELPGHK, , EEMSGNGVAAEAR, , IDYGHQEATTK, , IDYGHQEATTK, , TNSVAAYK, , GSSFDPK, , MEPLADGSR, , EEMSGNGVAAEAR, , SNTGEGGELPSR, , SNTGEGGELPSR, , TVTEMIGR, , ICDEANEAIK, , AVGTMLSHEVTK, , AVGTMLSHEVTK, , AVGTMLSHEVTK, , FIGDDNGNVK, , LGLECDNR, , LGLECDNR, , TYEVLTK, , MGHLVTVYER, , PAAEIRPGAAQYCVQK, , MGHLVTVYER, , VLGHNGEINTLR, , TVLQTDGQLK, , TVLQTDGQLK, , ADMLELDR, , HIVVDDDALK, , ADMLELDR, , GLEETLDR, , YHLTGLPK, , YLGATLDR, , SIECAIIDK, , NGGFIAYER, , NGGFIAYER, , SLLDSNHEDGNYISAK, , SLLDSNHEDGNYISAK, , SLLDSNHEDGNYISAK, , SLLDSNHEDGNYISAK, , SLLDSNHEDGNYISAK, , DAFAELK, , VLDITYAK, , VLDITYAK, , EIMSGLGFR, , IGGLMMYGVPNMK, , IGGLMMYGVPNMK, , IGGLMMYGVPNMK, , DGSEALGSMGNDTPLAVMSNR, , DIIESVPEAER, , TQVGLVVESAEPR, , VEGATFEMLAR, , VVVIGGGDTGTDCIGTSIR, , AVVEGLGDHGCEYMTGGTVVVLGK, , AVVEGLGDHGCEYMTGGTVVVLGK, , VVVIGGGDTGTDCIGTSIR, , VVVIGGGDTGTDCIGTSIR, , KVAIIGSGPAGLAAADQLNK, , AVVEGLGDHGCEYMTGGTVVVLGK, , QMFAQVTNPPIDPIR, , LVSEAGVGVIASGVVK, , LVSEAGVGVIASGVVK, , IPLDEVEPASEIVK, , FSTNTFPSWDR, , IPLDEVEPASEIVK, , EGINFVVNANIGK, , VAIIGSGPAGLAAADQLNK, , VAIIGSGPAGLAAADQLNK, , VAIIGSGPAGLAAADQLNK, , DGLQLHELAFPTR, , LLETNNFPEFTGR, , IPEFNELVYQNR, , IPEFNELVYQNR, , IPEFNELVYQNR, , SLPVYIETPICNVNR, , SLPVYIETPICNVNR, , EGYTLLVLSDR, , IAPSISGVVPASNDDDSMESMGIHGLLSPLK, , IAPSISGVVPASNDDDSMESMGIHGLLSPLK, , TVTDSLEMLIR, , TVTDSLEMLIR, , TVTDSLEMLIR, , DPSYSLDGLKEENDAIVLAVGSTKPR, , DPSYSLDGLKEENDAIVLAVGSTKPR, , DPSYSLDGLKEENDAIVLAVGSTKPR, , DPSYSLDGLKEENDAIVLAVGSTKPR, , FGVSSYYLTNADELQIK, , GQSLVVWAISEGR, , LVPTDNSGLGNSALQTEPIIAQVFLTPTTK,	MMIQQHQR, , ASNYGMMK, , ASEEADETEEK, , RVDLMTK, , IEEMEAIKK, , MAQGAKPGEGGELPGHK, , EEMSGNGVAAEAR, , IDYGHQEATTK, , LQQDLNQMK, , LQQDLNQMK, , TNSVAAYK, , GSSFDPK, , MEPLADGSR, , MEPLADGSR, , EEMSGNGVAAEAR, , MEPLADGSR, , SNTGEGGELPSR, , SNTGEGGELPSR, , TVTEMIGR, , TVTEMIGR, , ICDEANEAIK, , ICDEANEAIK, , TVTEMIGR, , LGLECDNR, , AVGTMLSHEVTK, , AVGTMLSHEVTK, , FIGDDNGNVK, , LGLECDNR, , LGLECDNR, , TYEVLTK, , TYEVLTK, , TYEVLTK, , MGHLVTVYER, , MGHLVTVYER, , VLGHNGEINTLR, , TVLQTDGQLK, , TVLQTDGQLK, , ADMLELDR, , ADMLELDR, , HIVVDDDALK, , HIVVDDDALK, , GLEETLDR, , YHLTGLPK, , YHLTGLPK, , YLGATLDR, , SIECAIIDK, , SIECAIIDK, , SIECAIIDK, , NGGFIAYER, , NGGFIAYER, , MGISTLASYK, , SIECAIIDK, , SIECAIIDK, , SLLDSNHEDGNYISAK, , SLLDSNHEDGNYISAK, , SLLDSNHEDGNYISAK, , SLLDSNHEDGNYISAK, , VLDITYAK, , DAFAELK, , EIMSGLGFR, , IGGLMMYGVPNMK, , DGSEALGSMGNDTPLAVMSNR, , DIIESVPEAER, , DIIESVPEAER, , TQVGLVVESAEPR, , VEGATFEMLAR, , NTCPVGIATQDPVLR, , NTCPVGIATQDPVLR, , AVVEGLGDHGCEYMTGGTVVVLGK, , VVVIGGGDTGTDCIGTSIR, , AVVEGLGDHGCEYMTGGTVVVLGK, , NGEIHLNDPLAIAK, , LNDWNEVMEESKPGPLLTTQSAR, , LNDWNEVMEESKPGPLLTTQSAR, , QMFAQVTNPPIDPIR, , LVSEAGVGVIASGVVK, , LVSEAGVGVIASGVVK, , IPLDEVEPASEIVK, , IPLDEVEPASEIVK, , IPLDEVEPASEIVK, , IPLDEVEPASEIVK, , EGINFVVNANIGK, , EGINFVVNANIGK, , VAIIGSGPAGLAAADQLNK, , VAIIGSGPAGLAAADQLNK, , LLETNNFPEFTGR, , DGLQLHELAFPTR, , DGLQLHELAFPTR, , LLETNNFPEFTGR, , LLETNNFPEFTGR, , IPEFNELVYQNR, , SLPVYIETPICNVNR, , SLPVYIETPICNVNR, , SLPVYIETPICNVNR, , EGYTLLVLSDR, , CNLELVDLDKVEDEEDKMTLK, , IAPSISGVVPASNDDDSMESMGIHGLLSPLK, , IAPSISGVVPASNDDDSMESMGIHGLLSPLK, , IAPSISGVVPASNDDDSMESMGIHGLLSPLK, , TVTDSLEMLIR, , TVTDSLEMLIR, , TVTDSLEMLIR, , DPSYSLDGLKEENDAIVLAVGSTKPR, , DPSYSLDGLKEENDAIVLAVGSTKPR, , DPSYSLDGLKEENDAIVLAVGSTKPR, , DLSGVHFAMEFLHANTK, , FGVSSYYLTNADELQIK, , LNPGMMLLVDFEK, , LVPTDNSGLGNSALQTEPIIAQVFLTPTTK, , LVPTDNSGLGNSALQTEPIIAQVFLTPTTK, , HTNSQLAQEVLADFENLLPK,	MMIQQHQR, , ASNYGMMK, , ASEEADETEEK, , EEMSGNGVAAEAR, , IDYGHQEATTK, , IDYGHQEATTK, , GSSFDPK, , TNSVAAYK, , TNSVAAYK, , EEMSGNGVAAEAR, , SNTGEGGELPSR, , SNTGEGGELPSR, , TVTEMIGR, , ICDEANEAIK, , FIGDDNGNVK, , LGLECDNR, , LGLECDNR, , MGHLVTVYER, , VLGHNGEINTLR, , TVLQTDGQLK, , TVLQTDGQLK, , ADMLELDR, , HIVVDDDALK, , GLEETLDR, , GLEETLDR, , NANPGAR, , YHLTGLPK, , YLGATLDR, , SIECAIIDK, , SIECAIIDK, , SIECAIIDK, , SLLDSNHEDGNYISAK, , SLLDSNHEDGNYISAK, , SLLDSNHEDGNYISAK, , DAFAELK, , VLDITYAK, , EIMSGLGFR, , IGGLMMYGVPNMK, , DIIESVPEAER, , VIGDIAITR, , DIIESVPEAER, , VEGATFEMLAR, , NTCPVGIATQDPVLR, , VVVIGGGDTGTDCIGTSIR, , VVVIGGGDTGTDCIGTSIR, , AVVEGLGDHGCEYMTGGTVVVLGK, , QMFAQVTNPPIDPIR, , LVSEAGVGVIASGVVK, , LVSEAGVGVIASGVVK, , IPLDEVEPASEIVK, , IPLDEVEPASEIVK, , EGINFVVNANIGK, , EGINFVVNANIGK, , VAIIGSGPAGLAAADQLNK, , LLETNNFPEFTGR, , LLETNNFPEFTGR, , DGLQLHELAFPTR, , IPEFNELVYQNR, , IPEFNELVYQNR, , SLPVYIETPICNVNR, , SLPVYIETPICNVNR, , EGYTLLVLSDR, , IAPSISGVVPASNDDDSMESMGIHGLLSPLK, , TVTDSLEMLIR,	133, 133, 133, 349, 349, 349, 349, 554, 554, 565, 695, 713, 713, 726, 726, 726, 734, 734, 744, 744, 897, 897, 897, 897, 897, 897, 908, 908, 908, 908, 908, 908, 963, 998, 998, 998, 1042, 1042, 1042, 1042, 1042, 1042, 1054, 1054, 1054, 1094, 1111, 1111, 1111, 1162, 1162, 1227, 1227, 1227, 1319, 1319, 1327, 1327, 1393, 1393, 1649, 1649, 1649, 1665, 1665, 1665, 1680, 1680, 1702, 1702, 1766, 1785, 1785, 1785, 1785, 1848, 1848, 1867, 1867, 1867, 1902, 1909, 1922, 1972, 1991, 1991, 2043, 2043, 2043, 2043, 2043, 2060, 2060, 2068, 2068, 2128, 2128, 2194	133, 133, 133, 225, 349, 349, 349, 349, 349, 465, 510, 554, 565, 565, 565, 565, 713, 713, 713, 726, 726, 726, 744, 744, 744, 783, 897, 897, 897, 897, 908, 908, 908, 943, 963, 998, 998, 998, 998, 1042, 1042, 1042, 1042, 1054, 1054, 1054, 1054, 1077, 1094, 1094, 1111, 1111, 1111, 1162, 1162, 1162, 1227, 1227, 1319, 1319, 1327, 1327, 1327, 1327, 1327, 1393, 1393, 1393, 1393, 1393, 1408, 1421, 1421, 1421, 1479, 1522, 1593, 1649, 1649, 1649, 1665, 1665, 1665, 1680, 1680, 1680, 1702, 1766, 1766, 1766, 1766, 1766, 1785, 1785, 1785, 1785, 1785, 1785, 1820, 1820, 1848, 1848, 1848, 1848, 1848, 1848, 1867, 1880, 1922, 1955, 1955, 1972, 1972, 1972, 1972, 1972, 1972, 1991, 1991, 1991, 1991, 2043, 2043, 2043, 2043, 2043, 2043, 2060, 2060, 2068, 2068, 2068, 2128, 2128, 2128, 2174, 2194	133, 133, 133, 133, 133, 133, 225, 333, 349, 349, 349, 349, 465, 554, 554, 554, 565, 565, 644, 713, 713, 713, 726, 726, 734, 744, 744, 850, 872, 897, 897, 897, 897, 897, 908, 908, 908, 908, 908, 943, 963, 975, 998, 998, 998, 1042, 1042, 1042, 1042, 1054, 1054, 1054, 1077, 1077, 1094, 1094, 1100, 1111, 1162, 1162, 1227, 1227, 1310, 1319, 1327, 1327, 1327, 1327, 1393, 1393, 1408, 1408, 1408, 1408, 1408, 1649, 1649, 1649, 1649, 1680, 1680, 1680, 1722, 1766, 1766, 1766, 1766, 1766, 1766, 1785, 1785, 1785, 1785, 1785, 1820, 1820, 1848, 1848, 1848, 1867, 1867, 1972, 1972, 1991, 2003, 2043, 2043, 2043, 2043, 2043, 2060, 2068, 2068, 2128, 2128	133, 133, 133, 133, 212, 349, 349, 349, 465, 523, 554, 554, 554, 565, 565, 695, 713, 713, 713, 713, 713, 726, 726, 726, 726, 726, 734, 744, 744, 783, 783, 783, 850, 850, 872, 872, 897, 897, 908, 908, 908, 943, 943, 963, 963, 998, 998, 998, 1042, 1042, 1042, 1042, 1054, 1054, 1054, 1054, 1054, 1077, 1077, 1094, 1094, 1111, 1162, 1162, 1202, 1227, 1227, 1227, 1319, 1319, 1319, 1327, 1327, 1327, 1354, 1393, 1393, 1393, 1393, 1408, 1408, 1408, 1408, 1408, 1421, 1479, 1522, 1522, 1522, 1522, 1522, 1649, 1649, 1649, 1665, 1665, 1680, 1680, 1680, 1680, 1702, 1702, 1702, 1766, 1766, 1766, 1766, 1766, 1785, 1785, 1785, 1785, 1785, 1820, 1820, 1820, 1829, 1848, 1848, 1848, 1880, 1955, 1972, 1972, 1972, 1972, 1991, 1991, 1991, 2043, 2043, 2043, 2043, 2043, 2060, 2060, 2068, 2068, 2068, 2128, 2128, 2128, 2128, 2161, 2174, 2194	133, 133, 133, 133, 133, 212, 225, 225, 333, 349, 349, 349, 465, 465, 465, 465, 480, 510, 523, 523, 554, 554, 554, 565, 565, 565, 565, 644, 644, 661, 695, 713, 713, 713, 726, 726, 726, 734, 734, 744, 744, 783, 783, 833, 850, 850, 862, 862, 872, 889, 897, 897, 897, 908, 908, 908, 908, 963, 963, 998, 998, 998, 998, 998, 998, 998, 998, 1042, 1042, 1042, 1042, 1054, 1054, 1054, 1054, 1054, 1077, 1077, 1094, 1094, 1094, 1094, 1094, 1094, 1111, 1111, 1111, 1111, 1111, 1111, 1162, 1162, 1162, 1162, 1162, 1178, 1202, 1202, 1227, 1227, 1227, 1273, 1310, 1310, 1310, 1319, 1319, 1327, 1327, 1327, 1354, 1393, 1393, 1393, 1408, 1408, 1408, 1421, 1421, 1472, 1479, 1479, 1479, 1522, 1522, 1522, 1522, 1593, 1593, 1649, 1649, 1649, 1649, 1649, 1665, 1665, 1680, 1680, 1680, 1680, 1680, 1680, 1702, 1702, 1702, 1766, 1766, 1766, 1766, 1785, 1785, 1785, 1785, 1785, 1820, 1820, 1820, 1820, 1820, 1820, 1847, 1848, 1848, 1848, 1848, 1867, 1867, 1867, 1867, 1867, 1880, 1880, 1902, 1909, 1922, 1922, 1922, 1922, 1922, 1922, 1922, 1955, 1955, 1972, 1972, 1972, 1972, 1972, 1991, 1991, 1991, 1991, 1991, 2003, 2010, 2010, 2010, 2043, 2043, 2043, 2043, 2043, 2043, 2060, 2060, 2060, 2068, 2068, 2068, 2068, 2128, 2128, 2128, 2128, 2194, 2194, 2194	133, 133, 133, 133, 133, 133, 133, 133, 133, 212, 225, 225, 225, 302, 333, 333, 349, 349, 349, 349, 349, 375, 465, 465, 465, 465, 510, 523, 523, 554, 554, 554, 554, 565, 565, 565, 565, 565, 565, 614, 614, 637, 637, 644, 644, 644, 661, 695, 713, 713, 713, 713, 713, 726, 726, 726, 726, 734, 734, 734, 734, 744, 744, 744, 744, 783, 783, 850, 850, 850, 862, 862, 872, 897, 897, 897, 897, 897, 908, 908, 908, 908, 908, 908, 943, 963, 963, 963, 963, 963, 998, 998, 998, 998, 998, 998, 1042, 1042, 1042, 1042, 1042, 1042, 1042, 1054, 1054, 1054, 1077, 1077, 1077, 1077, 1077, 1077, 1094, 1094, 1094, 1094, 1094, 1094, 1100, 1100, 1111, 1111, 1111, 1162, 1162, 1162, 1162, 1202, 1227, 1227, 1227, 1227, 1273, 1310, 1319, 1319, 1319, 1327, 1327, 1327, 1327, 1354, 1354, 1370, 1393, 1393, 1393, 1393, 1393, 1408, 1408, 1408, 1408, 1408, 1408, 1408, 1408, 1408, 1408, 1421, 1479, 1479, 1522, 1522, 1522, 1522, 1572, 1582, 1593, 1593, 1593, 1601, 1649, 1649, 1649, 1649, 1665, 1665, 1680, 1680, 1680, 1680, 1680, 1680, 1680, 1680, 1702, 1702, 1702, 1722, 1766, 1766, 1766, 1766, 1766, 1785, 1785, 1785, 1785, 1820, 1820, 1847, 1848, 1848, 1848, 1848, 1848, 1848, 1848, 1848, 1867, 1867, 1867, 1867, 1867, 1880, 1880, 1880, 1880, 1902, 1902, 1902, 1909, 1909, 1922, 1922, 1922, 1922, 1922, 1922, 1922, 1955, 1972, 1972, 1972, 1972, 1972, 1972, 1972, 1972, 1972, 1991, 1991, 1991, 1991, 1991, 1991, 1991, 1991, 1991, 2043, 2043, 2043, 2043, 2043, 2060, 2060, 2060, 2060, 2068, 2068, 2068, 2068, 2128, 2128, 2128, 2128, 2128, 2161	133, 133, 133, 133, 133, 133, 133, 133, 225, 225, 225, 225, 257, 322, 333, 333, 349, 349, 349, 349, 465, 465, 465, 465, 465, 510, 510, 510, 510, 523, 523, 523, 523, 523, 554, 554, 554, 554, 554, 554, 554, 554, 554, 554, 565, 565, 565, 565, 565, 565, 614, 614, 614, 614, 637, 637, 638, 644, 644, 695, 695, 695, 713, 713, 713, 713, 713, 713, 726, 726, 726, 734, 734, 734, 734, 734, 734, 744, 744, 744, 744, 783, 783, 783, 783, 850, 850, 850, 862, 862, 862, 862, 872, 872, 889, 889, 897, 897, 897, 897, 897, 908, 908, 908, 908, 908, 908, 908, 908, 943, 943, 943, 963, 963, 963, 998, 998, 998, 998, 998, 998, 998, 998, 998, 1042, 1042, 1042, 1042, 1042, 1042, 1042, 1042, 1054, 1054, 1054, 1054, 1054, 1054, 1054, 1054, 1077, 1077, 1077, 1094, 1094, 1094, 1094, 1094, 1094, 1094, 1100, 1111, 1162, 1162, 1162, 1162, 1227, 1227, 1227, 1227, 1273, 1273, 1273, 1273, 1310, 1310, 1319, 1319, 1319, 1319, 1319, 1327, 1327, 1327, 1327, 1327, 1393, 1393, 1393, 1393, 1393, 1393, 1408, 1408, 1408, 1408, 1408, 1421, 1421, 1421, 1421, 1472, 1479, 1479, 1522, 1522, 1522, 1522, 1522, 1549, 1549, 1572, 1572, 1572, 1582, 1593, 1593, 1593, 1593, 1593, 1601, 1649, 1649, 1649, 1665, 1665, 1680, 1680, 1680, 1680, 1680, 1680, 1702, 1702, 1702, 1722, 1722, 1722, 1766, 1766, 1766, 1766, 1766, 1766, 1766, 1785, 1785, 1785, 1785, 1785, 1785, 1785, 1820, 1820, 1820, 1820, 1820, 1820, 1820, 1820, 1848, 1848, 1848, 1848, 1848, 1848, 1867, 1867, 1867, 1867, 1880, 1880, 1880, 1880, 1880, 1880, 1893, 1902, 1903, 1909, 1909, 1909, 1922, 1922, 1922, 1922, 1922, 1922, 1955, 1955, 1955, 1972, 1972, 1972, 1972, 1972, 1972, 1972, 1972, 1972, 1972, 1991, 1991, 1991, 1991, 1991, 1991, 1991, 1991, 2003, 2010, 2043, 2043, 2043, 2043, 2043, 2060, 2060, 2060, 2060, 2060, 2060, 2060, 2068, 2068, 2068, 2068, 2068, 2128, 2128, 2128, 2128, 2128, 2128, 2161, 2194, 2194, 2194	133, 133, 133, 133, 225, 257, 302, 349, 349, 349, 349, 349, 375, 465, 465, 510, 510, 523, 523, 523, 523, 554, 554, 554, 554, 565, 565, 565, 614, 644, 644, 644, 695, 713, 713, 713, 713, 726, 726, 726, 726, 734, 734, 734, 734, 744, 744, 744, 744, 744, 744, 783, 783, 783, 850, 850, 850, 862, 862, 889, 897, 897, 897, 897, 897, 908, 908, 908, 908, 943, 943, 963, 963, 998, 998, 998, 998, 998, 998, 1042, 1042, 1042, 1042, 1042, 1042, 1054, 1054, 1054, 1054, 1077, 1094, 1094, 1094, 1094, 1094, 1094, 1111, 1151, 1162, 1162, 1162, 1162, 1162, 1227, 1227, 1227, 1227, 1273, 1273, 1273, 1273, 1310, 1310, 1310, 1319, 1327, 1327, 1327, 1327, 1354, 1393, 1393, 1393, 1393, 1393, 1393, 1408, 1408, 1421, 1421, 1421, 1472, 1479, 1479, 1522, 1522, 1522, 1522, 1572, 1582, 1593, 1593, 1593, 1593, 1593, 1601, 1649, 1649, 1649, 1665, 1665, 1665, 1680, 1680, 1680, 1680, 1680, 1680, 1680, 1702, 1722, 1766, 1766, 1766, 1766, 1766, 1766, 1766, 1766, 1785, 1785, 1785, 1785, 1785, 1785, 1785, 1820, 1820, 1820, 1820, 1820, 1820, 1820, 1829, 1848, 1848, 1848, 1848, 1848, 1848, 1867, 1867, 1880, 1880, 1880, 1893, 1893, 1893, 1902, 1909, 1909, 1909, 1922, 1922, 1922, 1955, 1955, 1972, 1972, 1972, 1972, 1972, 1972, 1972, 1972, 1991, 1991, 1991, 1991, 1991, 2010, 2043, 2043, 2043, 2043, 2043, 2043, 2043, 2060, 2068, 2068, 2068, 2128, 2128, 2128, 2194	0.06, 0.06, 0.06, 0.16, 0.16, 0.16, 0.16, 0.25, 0.25, 0.26, 0.31, 0.32, 0.32, 0.33, 0.33, 0.33, 0.33, 0.33, 0.34, 0.34, 0.41, 0.41, 0.41, 0.41, 0.41, 0.41, 0.41, 0.41, 0.41, 0.41, 0.41, 0.41, 0.44, 0.45, 0.45, 0.45, 0.47, 0.47, 0.47, 0.47, 0.47, 0.47, 0.48, 0.48, 0.48, 0.5, 0.5, 0.5, 0.5, 0.53, 0.53, 0.56, 0.56, 0.56, 0.6, 0.6, 0.6, 0.6, 0.63, 0.63, 0.75, 0.75, 0.75, 0.75, 0.75, 0.75, 0.76, 0.76, 0.77, 0.77, 0.8, 0.81, 0.81, 0.81, 0.81, 0.84, 0.84, 0.85, 0.85, 0.85, 0.86, 0.86, 0.87, 0.89, 0.9, 0.9, 0.93, 0.93, 0.93, 0.93, 0.93, 0.93, 0.93, 0.94, 0.94, 0.96, 0.96, 0.99	0.06, 0.06, 0.06, 0.1, 0.16, 0.16, 0.16, 0.16, 0.16, 0.21, 0.23, 0.25, 0.26, 0.26, 0.26, 0.26, 0.32, 0.32, 0.32, 0.33, 0.33, 0.33, 0.34, 0.34, 0.34, 0.35, 0.41, 0.41, 0.41, 0.41, 0.41, 0.41, 0.41, 0.43, 0.44, 0.45, 0.45, 0.45, 0.45, 0.47, 0.47, 0.47, 0.47, 0.48, 0.48, 0.48, 0.48, 0.49, 0.5, 0.5, 0.5, 0.5, 0.5, 0.53, 0.53, 0.53, 0.56, 0.56, 0.6, 0.6, 0.6, 0.6, 0.6, 0.6, 0.6, 0.63, 0.63, 0.63, 0.63, 0.63, 0.64, 0.64, 0.64, 0.64, 0.67, 0.69, 0.72, 0.75, 0.75, 0.75, 0.75, 0.75, 0.75, 0.76, 0.76, 0.76, 0.77, 0.8, 0.8, 0.8, 0.8, 0.8, 0.81, 0.81, 0.81, 0.81, 0.81, 0.81, 0.82, 0.82, 0.84, 0.84, 0.84, 0.84, 0.84, 0.84, 0.85, 0.85, 0.87, 0.89, 0.89, 0.89, 0.89, 0.89, 0.89, 0.89, 0.89, 0.9, 0.9, 0.9, 0.9, 0.93, 0.93, 0.93, 0.93, 0.93, 0.93, 0.93, 0.93, 0.94, 0.94, 0.94, 0.96, 0.96, 0.96, 0.98, 0.99	0.06, 0.06, 0.06, 0.06, 0.06, 0.06, 0.1, 0.15, 0.16, 0.16, 0.16, 0.16, 0.21, 0.25, 0.25, 0.25, 0.26, 0.26, 0.29, 0.32, 0.32, 0.32, 0.33, 0.33, 0.33, 0.34, 0.34, 0.38, 0.39, 0.41, 0.41, 0.41, 0.41, 0.41, 0.41, 0.41, 0.41, 0.41, 0.41, 0.43, 0.44, 0.44, 0.45, 0.45, 0.45, 0.47, 0.47, 0.47, 0.47, 0.48, 0.48, 0.48, 0.49, 0.49, 0.5, 0.5, 0.5, 0.5, 0.53, 0.53, 0.56, 0.56, 0.59, 0.6, 0.6, 0.6, 0.6, 0.6, 0.63, 0.63, 0.64, 0.64, 0.64, 0.64, 0.64, 0.75, 0.75, 0.75, 0.75, 0.76, 0.76, 0.76, 0.78, 0.8, 0.8, 0.8, 0.8, 0.8, 0.8, 0.81, 0.81, 0.81, 0.81, 0.81, 0.82, 0.82, 0.84, 0.84, 0.84, 0.85, 0.85, 0.89, 0.89, 0.9, 0.91, 0.93, 0.93, 0.93, 0.93, 0.93, 0.93, 0.94, 0.94, 0.96, 0.96	0.06, 0.06, 0.06, 0.06, 0.1, 0.16, 0.16, 0.16, 0.21, 0.24, 0.25, 0.25, 0.25, 0.26, 0.26, 0.31, 0.32, 0.32, 0.32, 0.32, 0.32, 0.33, 0.33, 0.33, 0.33, 0.33, 0.33, 0.34, 0.34, 0.35, 0.35, 0.35, 0.38, 0.38, 0.39, 0.39, 0.41, 0.41, 0.41, 0.41, 0.41, 0.43, 0.43, 0.44, 0.44, 0.45, 0.45, 0.45, 0.47, 0.47, 0.47, 0.47, 0.48, 0.48, 0.48, 0.48, 0.48, 0.49, 0.49, 0.5, 0.5, 0.5, 0.53, 0.53, 0.54, 0.56, 0.56, 0.56, 0.6, 0.6, 0.6, 0.6, 0.6, 0.6, 0.61, 0.63, 0.63, 0.63, 0.63, 0.64, 0.64, 0.64, 0.64, 0.64, 0.64, 0.67, 0.69, 0.69, 0.69, 0.69, 0.69, 0.75, 0.75, 0.75, 0.75, 0.75, 0.76, 0.76, 0.76, 0.76, 0.77, 0.77, 0.77, 0.8, 0.8, 0.8, 0.8, 0.8, 0.81, 0.81, 0.81, 0.81, 0.81, 0.82, 0.82, 0.82, 0.83, 0.84, 0.84, 0.84, 0.85, 0.89, 0.89, 0.89, 0.89, 0.89, 0.9, 0.9, 0.9, 0.93, 0.93, 0.93, 0.93, 0.93, 0.93, 0.93, 0.94, 0.94, 0.94, 0.96, 0.96, 0.96, 0.96, 0.98, 0.98, 0.99	0.06, 0.06, 0.06, 0.06, 0.06, 0.1, 0.1, 0.1, 0.15, 0.16, 0.16, 0.16, 0.21, 0.21, 0.21, 0.21, 0.22, 0.23, 0.24, 0.24, 0.25, 0.25, 0.25, 0.26, 0.26, 0.26, 0.26, 0.29, 0.29, 0.3, 0.31, 0.32, 0.32, 0.32, 0.33, 0.33, 0.33, 0.33, 0.33, 0.34, 0.34, 0.35, 0.35, 0.38, 0.38, 0.38, 0.39, 0.39, 0.39, 0.4, 0.41, 0.41, 0.41, 0.41, 0.41, 0.41, 0.41, 0.44, 0.44, 0.45, 0.45, 0.45, 0.45, 0.45, 0.45, 0.45, 0.45, 0.47, 0.47, 0.47, 0.47, 0.48, 0.48, 0.48, 0.48, 0.48, 0.49, 0.49, 0.5, 0.5, 0.5, 0.5, 0.5, 0.5, 0.5, 0.5, 0.5, 0.5, 0.5, 0.5, 0.53, 0.53, 0.53, 0.53, 0.53, 0.53, 0.54, 0.54, 0.56, 0.56, 0.56, 0.58, 0.59, 0.59, 0.59, 0.6, 0.6, 0.6, 0.6, 0.6, 0.61, 0.63, 0.63, 0.63, 0.64, 0.64, 0.64, 0.64, 0.64, 0.67, 0.67, 0.67, 0.67, 0.69, 0.69, 0.69, 0.69, 0.72, 0.72, 0.75, 0.75, 0.75, 0.75, 0.75, 0.75, 0.75, 0.76, 0.76, 0.76, 0.76, 0.76, 0.76, 0.77, 0.77, 0.77, 0.8, 0.8, 0.8, 0.8, 0.81, 0.81, 0.81, 0.81, 0.81, 0.82, 0.82, 0.82, 0.82, 0.82, 0.82, 0.84, 0.84, 0.84, 0.84, 0.84, 0.85, 0.85, 0.85, 0.85, 0.85, 0.85, 0.85, 0.86, 0.86, 0.87, 0.87, 0.87, 0.87, 0.87, 0.87, 0.87, 0.89, 0.89, 0.89, 0.89, 0.89, 0.89, 0.89, 0.9, 0.9, 0.9, 0.9, 0.9, 0.91, 0.91, 0.91, 0.91, 0.93, 0.93, 0.93, 0.93, 0.93, 0.93, 0.93, 0.93, 0.93, 0.94, 0.94, 0.94, 0.94, 0.96, 0.96, 0.96, 0.96, 0.99, 0.99, 0.99	0.06, 0.06, 0.06, 0.06, 0.06, 0.06, 0.06, 0.06, 0.06, 0.1, 0.1, 0.1, 0.1, 0.14, 0.15, 0.15, 0.16, 0.16, 0.16, 0.16, 0.16, 0.17, 0.21, 0.21, 0.21, 0.21, 0.23, 0.24, 0.24, 0.25, 0.25, 0.25, 0.25, 0.26, 0.26, 0.26, 0.26, 0.26, 0.26, 0.28, 0.28, 0.29, 0.29, 0.29, 0.29, 0.29, 0.3, 0.31, 0.32, 0.32, 0.32, 0.32, 0.32, 0.33, 0.33, 0.33, 0.33, 0.33, 0.33, 0.33, 0.33, 0.34, 0.34, 0.34, 0.34, 0.35, 0.35, 0.38, 0.38, 0.38, 0.39, 0.39, 0.39, 0.41, 0.41, 0.41, 0.41, 0.41, 0.41, 0.41, 0.41, 0.41, 0.41, 0.41, 0.43, 0.44, 0.44, 0.44, 0.44, 0.44, 0.45, 0.45, 0.45, 0.45, 0.45, 0.45, 0.47, 0.47, 0.47, 0.47, 0.47, 0.47, 0.47, 0.48, 0.48, 0.48, 0.49, 0.49, 0.49, 0.49, 0.49, 0.49, 0.5, 0.5, 0.5, 0.5, 0.5, 0.5, 0.5, 0.5, 0.5, 0.5, 0.5, 0.53, 0.53, 0.53, 0.53, 0.54, 0.56, 0.56, 0.56, 0.56, 0.58, 0.59, 0.6, 0.6, 0.6, 0.6, 0.6, 0.6, 0.6, 0.61, 0.61, 0.62, 0.63, 0.63, 0.63, 0.63, 0.63, 0.64, 0.64, 0.64, 0.64, 0.64, 0.64, 0.64, 0.64, 0.64, 0.64, 0.64, 0.67, 0.67, 0.69, 0.69, 0.69, 0.69, 0.71, 0.72, 0.72, 0.72, 0.72, 0.73, 0.75, 0.75, 0.75, 0.75, 0.75, 0.75, 0.76, 0.76, 0.76, 0.76, 0.76, 0.76, 0.76, 0.76, 0.77, 0.77, 0.77, 0.78, 0.8, 0.8, 0.8, 0.8, 0.8, 0.81, 0.81, 0.81, 0.81, 0.82, 0.82, 0.84, 0.84, 0.84, 0.84, 0.84, 0.84, 0.84, 0.84, 0.84, 0.85, 0.85, 0.85, 0.85, 0.85, 0.85, 0.85, 0.85, 0.85, 0.86, 0.86, 0.86, 0.86, 0.86, 0.87, 0.87, 0.87, 0.87, 0.87, 0.87, 0.87, 0.89, 0.89, 0.89, 0.89, 0.89, 0.89, 0.89, 0.89, 0.89, 0.89, 0.9, 0.9, 0.9, 0.9, 0.9, 0.9, 0.9, 0.9, 0.9, 0.93, 0.93, 0.93, 0.93, 0.93, 0.93, 0.93, 0.93, 0.93, 0.94, 0.94, 0.94, 0.94, 0.96, 0.96, 0.96, 0.96, 0.96, 0.98	0.06, 0.06, 0.06, 0.06, 0.06, 0.06, 0.06, 0.06, 0.1, 0.1, 0.1, 0.1, 0.12, 0.15, 0.15, 0.15, 0.16, 0.16, 0.16, 0.16, 0.21, 0.21, 0.21, 0.21, 0.21, 0.23, 0.23, 0.23, 0.23, 0.24, 0.24, 0.24, 0.24, 0.24, 0.25, 0.25, 0.25, 0.25, 0.25, 0.25, 0.25, 0.25, 0.25, 0.25, 0.26, 0.26, 0.26, 0.26, 0.26, 0.26, 0.28, 0.28, 0.28, 0.28, 0.29, 0.29, 0.29, 0.29, 0.29, 0.31, 0.31, 0.31, 0.32, 0.32, 0.32, 0.32, 0.32, 0.32, 0.33, 0.33, 0.33, 0.33, 0.33, 0.33, 0.33, 0.33, 0.33, 0.34, 0.34, 0.34, 0.34, 0.35, 0.35, 0.35, 0.35, 0.38, 0.38, 0.38, 0.39, 0.39, 0.39, 0.39, 0.39, 0.39, 0.4, 0.4, 0.41, 0.41, 0.41, 0.41, 0.41, 0.41, 0.41, 0.41, 0.41, 0.41, 0.41, 0.41, 0.41, 0.43, 0.43, 0.43, 0.44, 0.44, 0.44, 0.45, 0.45, 0.45, 0.45, 0.45, 0.45, 0.45, 0.45, 0.45, 0.47, 0.47, 0.47, 0.47, 0.47, 0.47, 0.47, 0.47, 0.48, 0.48, 0.48, 0.48, 0.48, 0.48, 0.48, 0.48, 0.49, 0.49, 0.49, 0.5, 0.5, 0.5, 0.5, 0.5, 0.5, 0.5, 0.5, 0.5, 0.53, 0.53, 0.53, 0.53, 0.56, 0.56, 0.56, 0.56, 0.58, 0.58, 0.58, 0.58, 0.59, 0.59, 0.6, 0.6, 0.6, 0.6, 0.6, 0.6, 0.6, 0.6, 0.6, 0.6, 0.63, 0.63, 0.63, 0.63, 0.63, 0.63, 0.64, 0.64, 0.64, 0.64, 0.64, 0.64, 0.64, 0.64, 0.64, 0.67, 0.67, 0.67, 0.69, 0.69, 0.69, 0.69, 0.69, 0.7, 0.7, 0.71, 0.71, 0.71, 0.72, 0.72, 0.72, 0.72, 0.72, 0.72, 0.73, 0.75, 0.75, 0.75, 0.75, 0.75, 0.76, 0.76, 0.76, 0.76, 0.76, 0.76, 0.77, 0.77, 0.77, 0.78, 0.78, 0.78, 0.8, 0.8, 0.8, 0.8, 0.8, 0.8, 0.8, 0.81, 0.81, 0.81, 0.81, 0.81, 0.81, 0.81, 0.82, 0.82, 0.82, 0.82, 0.82, 0.82, 0.82, 0.82, 0.84, 0.84, 0.84, 0.84, 0.84, 0.84, 0.85, 0.85, 0.85, 0.85, 0.85, 0.85, 0.85, 0.85, 0.85, 0.85, 0.86, 0.86, 0.86, 0.86, 0.86, 0.86, 0.87, 0.87, 0.87, 0.87, 0.87, 0.87, 0.89, 0.89, 0.89, 0.89, 0.89, 0.89, 0.89, 0.89, 0.89, 0.89, 0.89, 0.89, 0.89, 0.9, 0.9, 0.9, 0.9, 0.9, 0.9, 0.9, 0.9, 0.91, 0.91, 0.93, 0.93, 0.93, 0.93, 0.93, 0.93, 0.93, 0.93, 0.93, 0.93, 0.93, 0.93, 0.94, 0.94, 0.94, 0.94, 0.94, 0.96, 0.96, 0.96, 0.96, 0.96, 0.96, 0.98, 0.99, 0.99, 0.99	0.06, 0.06, 0.06, 0.06, 0.1, 0.12, 0.14, 0.16, 0.16, 0.16, 0.16, 0.16, 0.17, 0.21, 0.21, 0.23, 0.23, 0.24, 0.24, 0.24, 0.24, 0.25, 0.25, 0.25, 0.25, 0.26, 0.26, 0.26, 0.28, 0.29, 0.29, 0.29, 0.31, 0.32, 0.32, 0.32, 0.32, 0.33, 0.33, 0.33, 0.33, 0.33, 0.33, 0.33, 0.33, 0.34, 0.34, 0.34, 0.34, 0.34, 0.34, 0.35, 0.35, 0.35, 0.38, 0.38, 0.38, 0.39, 0.39, 0.4, 0.41, 0.41, 0.41, 0.41, 0.41, 0.41, 0.41, 0.41, 0.41, 0.43, 0.43, 0.44, 0.44, 0.45, 0.45, 0.45, 0.45, 0.45, 0.45, 0.47, 0.47, 0.47, 0.47, 0.47, 0.47, 0.48, 0.48, 0.48, 0.48, 0.49, 0.5, 0.5, 0.5, 0.5, 0.5, 0.5, 0.5, 0.52, 0.53, 0.53, 0.53, 0.53, 0.53, 0.56, 0.56, 0.56, 0.56, 0.58, 0.58, 0.58, 0.58, 0.59, 0.59, 0.59, 0.6, 0.6, 0.6, 0.6, 0.6, 0.61, 0.63, 0.63, 0.63, 0.63, 0.63, 0.63, 0.64, 0.64, 0.64, 0.64, 0.64, 0.67, 0.67, 0.67, 0.69, 0.69, 0.69, 0.69, 0.71, 0.72, 0.72, 0.72, 0.72, 0.72, 0.72, 0.73, 0.75, 0.75, 0.75, 0.75, 0.75, 0.75, 0.76, 0.76, 0.76, 0.76, 0.76, 0.76, 0.76, 0.77, 0.78, 0.8, 0.8, 0.8, 0.8, 0.8, 0.8, 0.8, 0.8, 0.81, 0.81, 0.81, 0.81, 0.81, 0.81, 0.81, 0.82, 0.82, 0.82, 0.82, 0.82, 0.82, 0.82, 0.83, 0.84, 0.84, 0.84, 0.84, 0.84, 0.84, 0.85, 0.85, 0.85, 0.85, 0.85, 0.86, 0.86, 0.86, 0.86, 0.86, 0.86, 0.86, 0.87, 0.87, 0.87, 0.89, 0.89, 0.89, 0.89, 0.89, 0.89, 0.89, 0.89, 0.89, 0.89, 0.9, 0.9, 0.9, 0.9, 0.9, 0.91, 0.93, 0.93, 0.93, 0.93, 0.93, 0.93, 0.93, 0.93, 0.94, 0.94, 0.94, 0.96, 0.96, 0.96, 0.99	0.06M(15.9949), 0.06M(15.9949), 0.06T(15.9949), 0.26M(15.9949), 0.26M(15.9949), 0.32M(15.9949), 0.33C(15.9949), 0.41M(15.9949), 0.41M(15.9949), 0.41M(15.9949), 0.41M(15.9949), 0.41M(15.9949), 0.41M(15.9949), 0.48M(15.9949), 0.48M(15.9949), 0.48M(15.9949), 0.5M(15.9949), 0.6M(15.9949), 0.6M(15.9949), 0.6M(15.9949), 0.6M(15.9949), 0.63P(15.9949), 0.76M(15.9949), 0.76M(15.9949), 0.85M(15.9949), 0.85M(15.9949), 0.85M(15.9949), 0.86M(15.9949), 0.91T(15.9949), 1M(15.9949)	0.06M(15.9949), 0.06M(15.9949), 0.06M(15.9949), 0.23M(15.9949), 0.23M(15.9949), 0.26M(15.9949), 0.26M(15.9949), 0.26M(15.9949), 0.26M(15.9949), 0.26M(15.9949), 0.26M(15.9949), 0.26M(15.9949), 0.26M(15.9949), 0.41M(15.9949), 0.41M(15.9949), 0.41M(15.9949), 0.41M(15.9949), 0.48M(15.9949), 0.48M(15.9949), 0.48M(15.9949), 0.48M(15.9949), 0.5M(15.9949), 0.5M(15.9949), 0.6M(15.9949), 0.6M(15.9949), 0.6M(15.9949), 0.6M(15.9949), 0.6M(15.9949), 0.6M(15.9949), 0.6M(15.9949), 0.63P(15.9949), 0.63P(15.9949), 0.63P(15.9949), 0.64M(15.9949), 0.7M(15.9949), 0.72M(31.9896), 0.76M(15.9949), 0.76M(15.9949), 0.76M(15.9949), 0.83C(15.9949), 0.85M(15.9949), 0.85M(15.9949), 0.85M(15.9949), 0.86M(15.9949), 0.89M(15.9949), 0.89M(15.9949), 0.91C(15.9949), 0.91T(15.9949), 0.97C(15.9949), 1M(15.9949)	0.06M(15.9949), 0.06M(15.9949), 0.06M(15.9949), 0.06M(15.9949), 0.06M(15.9949), 0.06M(15.9949), 0.26M(15.9949), 0.26M(15.9949), 0.26M(15.9949), 0.26M(15.9949), 0.29M(15.9949), 0.33C(15.9949), 0.39M(15.9949), 0.39M(15.9949), 0.41M(15.9949), 0.41M(15.9949), 0.41M(15.9949), 0.41M(15.9949), 0.41M(15.9949), 0.48M(15.9949), 0.48M(15.9949), 0.48M(15.9949), 0.5M(15.9949), 0.5M(15.9949), 0.59M(15.9949), 0.6M(15.9949), 0.6M(15.9949), 0.6M(15.9949), 0.6M(15.9949), 0.6M(15.9949), 0.63P(15.9949), 0.64M(15.9949), 0.64M(15.9949), 0.64M(15.9949), 0.64M(15.9949), 0.64M(15.9949), 0.76E(-18.0106), 0.76M(15.9949), 0.76M(15.9949), 0.76M(31.9896), 0.78M(15.9949), 0.83C(15.9949), 0.85M(15.9949), 0.85M(15.9949)	0.06M(15.9949), 0.06M(15.9949), 0.06M(15.9949), 0.06M(15.9949), 0.26M(15.9949), 0.26M(15.9949), 0.26M(31.9896), 0.32M(15.9949), 0.33C(15.9949), 0.39M(15.9949), 0.39M(15.9949), 0.39M(15.9949), 0.39M(15.9949), 0.41M(15.9949), 0.41M(15.9949), 0.48M(15.9949), 0.48M(15.9949), 0.48M(15.9949), 0.48M(15.9949), 0.48M(15.9949), 0.5M(15.9949), 0.5M(15.9949), 0.6M(15.9949), 0.6M(15.9949), 0.6M(15.9949), 0.6M(15.9949), 0.6M(15.9949), 0.6M(15.9949), 0.63P(15.9949), 0.63P(15.9949), 0.63P(15.9949), 0.64M(15.9949), 0.64M(15.9949), 0.64M(15.9949), 0.64M(15.9949), 0.64M(15.9949), 0.69C(15.9949), 0.7M(15.9949), 0.7M(15.9949), 0.7M(15.9949), 0.7M(15.9949), 0.7M(15.9949), 0.7T(15.9949), 0.76M(15.9949), 0.76M(15.9949), 0.76M(15.9949), 0.76M(15.9949), 0.83C(15.9949), 0.83M(15.9949), 0.85M(15.9949), 0.85M(15.9949), 0.86M(15.9949), 0.89M(15.9949), 0.91C(15.9949), 0.91T(15.9949), 0.97C(15.9949), 0.97C(15.9949), 1M(15.9949)	0.06M(15.9949), 0.06M(15.9949), 0.06M(15.9949), 0.06M(15.9949), 0.06M(15.9949), 0.23M(15.9949), 0.23M(15.9949), 0.26M(15.9949), 0.26M(15.9949), 0.26M(15.9949), 0.26M(15.9949), 0.26M(15.9949), 0.26M(15.9949), 0.26M(15.9949), 0.26M(15.9949), 0.29M(15.9949), 0.29M(15.9949), 0.3M(15.9949), 0.3M(15.9949), 0.32M(15.9949), 0.33C(15.9949), 0.39M(15.9949), 0.39M(15.9949), 0.39M(15.9949), 0.39M(15.9949), 0.39M(31.9896), 0.41M(15.9949), 0.41M(15.9949), 0.41M(15.9949), 0.48M(15.9949), 0.48M(15.9949), 0.48M(15.9949), 0.48M(15.9949), 0.48M(15.9949), 0.5M(15.9949), 0.5M(15.9949), 0.5M(15.9949), 0.5M(15.9949), 0.5M(15.9949), 0.5M(15.9949), 0.59M(15.9949), 0.59M(15.9949), 0.59M(15.9949), 0.6M(15.9949), 0.6M(15.9949), 0.6M(15.9949), 0.6M(15.9949), 0.6M(15.9949), 0.63P(15.9949), 0.64C(15.9949), 0.64M(15.9949), 0.64M(15.9949), 0.64M(15.9949), 0.7M(15.9949), 0.7M(15.9949), 0.7M(15.9949), 0.7M(15.9949), 0.72M(15.9949), 0.72M(15.9949), 0.72M(31.9896), 0.76M(15.9949), 0.76M(15.9949), 0.76M(15.9949), 0.76M(15.9949), 0.76M(15.9949), 0.76M(15.9949), 0.83C(15.9949), 0.83C(15.9949), 0.83C(15.9949), 0.83C(15.9949), 0.83C(15.9949), 0.85M(15.9949), 0.85M(15.9949), 0.85M(15.9949), 0.85M(15.9949), 0.85M(15.9949), 0.85M(15.9949), 0.85M(15.9949), 0.85M(15.9949), 0.85M(15.9949), 0.86M(15.9949), 0.86M(15.9949), 0.86M(15.9949), 0.89M(15.9949), 0.89M(15.9949), 0.91T(15.9949), 0.91T(15.9949), 1M(15.9949), 1M(15.9949), 1M(15.9949)	0.06M(15.9949), 0.06M(15.9949), 0.06M(15.9949), 0.06M(15.9949), 0.06M(15.9949), 0.06M(15.9949), 0.06M(15.9949), 0.06M(15.9949), 0.06M(15.9949), 0.23M(15.9949), 0.23M(15.9949), 0.26M(15.9949), 0.26M(15.9949), 0.26M(15.9949), 0.26M(15.9949), 0.26M(15.9949), 0.26M(15.9949), 0.26M(15.9949), 0.26M(15.9949), 0.26M(15.9949), 0.26M(15.9949), 0.26M(15.9949), 0.26M(15.9949), 0.28M(15.9949), 0.28M(15.9949), 0.29M(15.9949), 0.29M(15.9949), 0.29M(15.9949), 0.29M(15.9949), 0.29M(15.9949), 0.3M(15.9949), 0.3M(15.9949), 0.32M(15.9949), 0.33C(15.9949), 0.33C(15.9949), 0.33C(15.9949), 0.33C(15.9949), 0.39M(15.9949), 0.39M(15.9949), 0.39M(15.9949), 0.39M(15.9949), 0.39M(15.9949), 0.39M(15.9949), 0.39M(15.9949), 0.39M(15.9949), 0.41M(15.9949), 0.41M(15.9949), 0.41M(15.9949), 0.41M(15.9949), 0.41M(15.9949), 0.48M(15.9949), 0.48M(15.9949), 0.48M(15.9949), 0.5M(15.9949), 0.5M(15.9949), 0.5M(15.9949), 0.5M(15.9949), 0.5M(15.9949), 0.5M(15.9949), 0.58C(15.9949), 0.59M(15.9949), 0.6M(15.9949), 0.6M(15.9949), 0.6M(15.9949), 0.6M(15.9949), 0.6M(15.9949), 0.6M(15.9949), 0.6M(15.9949), 0.62C(15.9949), 0.62M(15.9949), 0.63P(15.9949), 0.63P(15.9949), 0.63P(15.9949), 0.64M(15.9949), 0.64M(15.9949), 0.64M(15.9949), 0.64M(15.9949), 0.64M(15.9949), 0.64M(15.9949), 0.64M(15.9949), 0.64M(15.9949), 0.64M(15.9949), 0.64M(15.9949), 0.69C(15.9949), 0.7M(15.9949), 0.7M(15.9949), 0.7M(15.9949), 0.7M(31.9896), 0.72M(15.9949), 0.72M(15.9949), 0.72M(15.9949), 0.72M(15.9949), 0.72M(15.9949), 0.72M(31.9896), 0.76M(15.9949), 0.76M(15.9949), 0.76M(15.9949), 0.76M(15.9949), 0.76M(15.9949), 0.76M(15.9949), 0.76M(15.9949), 0.76M(15.9949), 0.78M(15.9949), 0.83C(15.9949), 0.85M(15.9949), 0.85M(15.9949), 0.85M(15.9949), 0.85M(15.9949), 0.85M(15.9949), 0.85M(15.9949), 0.85M(15.9949), 0.85M(15.9949), 0.85M(15.9949), 0.85M(15.9949), 0.85M(15.9949), 0.85M(15.9949), 0.85M(15.9949), 0.86M(15.9949), 0.86M(15.9949), 0.86M(15.9949), 0.86M(15.9949), 0.86M(15.9949), 0.86M(15.9949), 0.86M(15.9949), 0.89M(15.9949), 0.91C(15.9949), 0.91T(15.9949), 0.91T(15.9949)	0.06M(15.9949), 0.06M(15.9949), 0.06M(15.9949), 0.06M(15.9949), 0.06M(15.9949), 0.06M(15.9949), 0.06M(15.9949), 0.06M(15.9949), 0.12M(15.9949), 0.15M(15.9949), 0.23M(15.9949), 0.23M(15.9949), 0.23M(15.9949), 0.23M(15.9949), 0.23M(15.9949), 0.23M(15.9949), 0.23M(15.9949), 0.23M(15.9949), 0.26M(15.9949), 0.26M(15.9949), 0.26M(15.9949), 0.26M(15.9949), 0.26M(15.9949), 0.26M(15.9949), 0.26M(15.9949), 0.26M(15.9949), 0.26M(31.9896), 0.26M(31.9896), 0.28M(15.9949), 0.28M(15.9949), 0.28M(15.9949), 0.28M(15.9949), 0.29K(14.0157), 0.29M(15.9949), 0.29M(15.9949), 0.29M(15.9949), 0.29M(15.9949), 0.29M(15.9949), 0.29M(15.9949), 0.32M(15.9949), 0.32M(15.9949), 0.32M(15.9949), 0.33C(15.9949), 0.33C(15.9949), 0.33C(15.9949), 0.33C(15.9949), 0.33C(15.9949), 0.39M(15.9949), 0.39M(15.9949), 0.39M(15.9949), 0.39M(15.9949), 0.39M(15.9949), 0.39M(15.9949), 0.39M(15.9949), 0.39M(15.9949), 0.39M(15.9949), 0.39M(15.9949), 0.41M(15.9949), 0.41M(15.9949), 0.41M(15.9949), 0.41M(15.9949), 0.41M(15.9949), 0.48M(15.9949), 0.48M(15.9949), 0.48M(15.9949), 0.48M(15.9949), 0.48M(15.9949), 0.48M(15.9949), 0.48M(15.9949), 0.48M(15.9949), 0.5M(15.9949), 0.5M(15.9949), 0.5M(15.9949), 0.5M(15.9949), 0.5M(15.9949), 0.5M(15.9949), 0.5M(15.9949), 0.58C(15.9949), 0.58C(15.9949), 0.58C(15.9949), 0.58C(15.9949), 0.59M(15.9949), 0.59M(15.9949), 0.6M(15.9949), 0.6M(15.9949), 0.6M(15.9949), 0.6M(15.9949), 0.6M(15.9949), 0.6M(15.9949), 0.6M(15.9949), 0.6M(15.9949), 0.6M(15.9949), 0.6M(15.9949), 0.63P(15.9949), 0.63P(15.9949), 0.63P(15.9949), 0.63P(15.9949), 0.64C(15.9949), 0.64M(15.9949), 0.64M(15.9949), 0.64M(15.9949), 0.64M(15.9949), 0.64M(15.9949), 0.69C(15.9949), 0.69C(15.9949), 0.7M(15.9949), 0.7M(15.9949), 0.7M(15.9949), 0.7M(15.9949), 0.7M(15.9949), 0.7M(15.9949), 0.7M(15.9949), 0.72M(15.9949), 0.72M(15.9949), 0.72M(15.9949), 0.72M(15.9949), 0.72M(15.9949), 0.72M(31.9896), 0.72M(31.9896), 0.72M(31.9896), 0.72M(31.9896), 0.76M(15.9949), 0.76M(15.9949), 0.76M(15.9949), 0.76M(15.9949), 0.76M(15.9949), 0.76M(15.9949), 0.78M(15.9949), 0.78M(15.9949), 0.78M(15.9949), 0.83C(15.9949), 0.83C(15.9949), 0.83C(15.9949), 0.83C(15.9949), 0.83C(15.9949), 0.83C(15.9949), 0.85M(15.9949), 0.85M(15.9949), 0.85M(15.9949), 0.85M(15.9949), 0.85M(15.9949), 0.85M(15.9949), 0.85M(15.9949), 0.85M(15.9949), 0.85M(15.9949), 0.85M(15.9949), 0.85M(15.9949), 0.85M(15.9949), 0.85M(15.9949), 0.85M(15.9949), 0.85M(31.9896), 0.86K(15.9949), 0.86M(15.9949), 0.86M(15.9949), 0.86M(15.9949), 0.86M(15.9949), 0.86M(15.9949), 0.86M(15.9949), 0.89M(15.9949), 0.89M(15.9949), 0.89M(15.9949), 0.91C(15.9949), 0.91C(15.9949), 0.91C(15.9949), 0.91T(15.9949), 0.91T(15.9949), 0.97C(15.9949), 0.97C(15.9949), 1M(15.9949), 1M(15.9949), 1M(15.9949)	0.06M(15.9949), 0.06M(15.9949), 0.06M(15.9949), 0.06M(15.9949), 0.12M(15.9949), 0.23M(15.9949), 0.23M(15.9949), 0.23M(15.9949), 0.23M(15.9949), 0.26M(15.9949), 0.26M(15.9949), 0.26M(15.9949), 0.26M(15.9949), 0.26M(15.9949), 0.26M(15.9949), 0.28M(15.9949), 0.29M(15.9949), 0.29M(15.9949), 0.29M(15.9949), 0.29M(15.9949), 0.32M(15.9949), 0.33C(15.9949), 0.33C(15.9949), 0.39M(15.9949), 0.39M(15.9949), 0.39M(15.9949), 0.39M(15.9949), 0.39M(15.9949), 0.39M(15.9949), 0.39M(15.9949), 0.39M(15.9949), 0.41M(15.9949), 0.41M(15.9949), 0.41M(15.9949), 0.41M(15.9949), 0.41M(15.9949), 0.48M(15.9949), 0.48M(15.9949), 0.48M(15.9949), 0.48M(15.9949), 0.5M(15.9949), 0.5M(15.9949), 0.5M(15.9949), 0.5M(15.9949), 0.5M(15.9949), 0.5M(15.9949), 0.58C(15.9949), 0.58C(15.9949), 0.58C(15.9949), 0.58C(15.9949), 0.59M(15.9949), 0.59M(15.9949), 0.59M(15.9949), 0.6M(15.9949), 0.6M(15.9949), 0.6M(15.9949), 0.6M(15.9949), 0.6M(15.9949), 0.63P(15.9949), 0.63P(15.9949), 0.63P(15.9949), 0.63P(15.9949), 0.64M(15.9949), 0.64M(15.9949), 0.69C(15.9949), 0.69C(15.9949), 0.7M(15.9949), 0.7M(15.9949), 0.7M(15.9949), 0.7M(31.9896), 0.72M(15.9949), 0.72M(15.9949), 0.72M(15.9949), 0.72M(15.9949), 0.72M(15.9949), 0.72M(31.9896), 0.72M(31.9896), 0.72M(31.9896), 0.76M(15.9949), 0.76M(15.9949), 0.76M(15.9949), 0.76M(15.9949), 0.76M(15.9949), 0.76M(15.9949), 0.76M(15.9949), 0.78M(15.9949), 0.83C(15.9949), 0.83C(15.9949), 0.83C(15.9949), 0.83C(15.9949), 0.83M(15.9949), 0.85M(15.9949), 0.85M(15.9949), 0.85M(15.9949), 0.85M(15.9949), 0.85M(15.9949), 0.85M(15.9949), 0.85M(15.9949), 0.85M(15.9949), 0.86M(15.9949), 0.86M(15.9949), 0.86M(15.9949), 0.86M(15.9949), 0.89M(15.9949), 0.89M(15.9949), 0.91T(15.9949), 0.91T(15.9949), 0.91T(15.9949), 0.91T(15.9949), 1M(15.9949)	3.95	4.67	5.23	6.78	12.26	15.59	19.04	16.34	2208	MSAASSSSVLHLRTNQQLLSLRSLKNSTSVASQLAVTSGVSRRRSCTARCSVKKPVIPESPFLGTRVRRSGSETLQFWRSDGPGRSAKLRTVVKSSFSAVPEKPLGLYDPSYDKDSCGVGFVAELSGETTRKTVTDSLEMLIRMTHRGACGCESNTGDGAGILVGLPHDFYAEAATELGFVLPSAGNYAVGMFFLPTVESRREESKNVFTKVAESLGHSVLGWRLVPTDNSGLGNSALQTEPIIAQVFLTPTTKSKADFEQQMYILRRVSMVAIRAALNLQHGAMKDFYICSLSSRTIVYKGQLKPDQLKDYYYADLGSERFTSYMALVHSRFSTNTFPSWDRAQPMRVLGHNGEINTLRGNVNWMRAREGLLKCNELGLSKKELKKLLPIVDVSSSDSGAFDGVLELLVRAGRSLPEAVMMMIPEAWQNDKNIDPSRKEFYEYLSALMEPWDGPALISFTDGRYLGATLDRNGLRPGRFYITHSGRVIMASEVGVVDVPPEDVMRKGRLNPGMMLLVDFEKHIVVDDDALKQQYSLARPYGEWLKRQKIELKDIIESVPEAERIAPSISGVVPASNDDDSMESMGIHGLLSPLKAFGYTVEALEMLLLPMAKDGSEALGSMGNDTPLAVMSNREKLCFEYFKQMFAQVTNPPIDPIREKIVTSMECMIGPEGDLTETTEEQCHRLSLKGPLLKIEEMEAIKKMNYRGWRTKVLDITYAKERGTKGLEETLDRICDEANEAIKEGYTLLVLSDRAFSATRVAVSSLMAVGAVHHHLVKTLARTQVGLVVESAEPREVHHFCTLVGFGADAICPYLAVEAVYRLQVDGKIPPKSNGEFHSKEELVKKYYKASNYGMMKVLAKMGISTLASYKGAQIFEALGLSSEVIQKCFAGTPSRVEGATFEMLARDGLQLHELAFPTRGYAPGSAEASALTNPGNYHWRKNGEIHLNDPLAIAKLQEAARTNSVAAYKEYSKRINELNKQSNLRGLMKFKDADVKIPLDEVEPASEIVKRFCTGAMSYGSISLEAHTTLAMAMNKLGGKSNTGEGGELPSRMEPLADGSRNPKRSSIKQIASGRFGVSSYYLTNADELQIKMAQGAKPGEGGELPGHKVIGDIAITRNSTAGVGLISPPPHHDIYSIEDLAQLIHDLKNANPGARISVKLVSEAGVGVIASGVVKGHADHVLIAGHDGGTGASRWTGIKNAGLPWELGLAETHQTLVANDLRGRTVLQTDGQLKTGRDVAVAALLGAEEFGFSTAPLITLGCIMMRKCHKNTCPVGIATQDPVLREKFAGEPEHVINFFFMLAEEVREIMSGLGFRTVTEMIGRADMLELDREVVKNNDKLENIDLSLLLRPAAEIRPGAAQYCVQKQDHGLDMALDQELIALSKSALEKSLPVYIETPICNVNRAVGTMLSHEVTKRYHLTGLPKDTIHIKFTGSAGQSLGAFLCPGIMLELEGDSNDYVGKGLSGGKVVVYPPKGSSFDPKENIVIGNVALYGATSGEAYFNGMAAERFSVRNSGAKAVVEGLGDHGCEYMTGGTVVVLGKTGRNFAAGMSGGIAYVLDVDGKFNTRCNLELVDLDKVEDEEDKMTLKMMIQQHQRHTNSQLAQEVLADFENLLPKFIKVFPRDYKRVLSAMKHEEVSKQAIERASEEADETEEKELEEKDAFAELKNMAAASSKEEMSGNGVAAEARPSKVDNAVKNGGFIAYEREGVKYRDPNVRLNDWNEVMEESKPGPLLTTQSARCMDCGTPFCHQENSGCPLGNKIPEFNELVYQNRWQEALNRLLETNNFPEFTGRVCPAPCEGSCVLGIIENPVSIKSIECAIIDKAFEEGWMVPRPPLKRTGKKVAIIGSGPAGLAAADQLNKMGHLVTVYERSDRIGGLMMYGVPNMKTDKIDVVQRRVDLMTKEGINFVVNANIGKDPSYSLDGLKEENDAIVLAVGSTKPRDLPVPGRDLSGVHFAMEFLHANTKSLLDSNHEDGNYISAKGKKVVVIGGGDTGTDCIGTSIRHGCTNIVNLELLPQPPSTRAPGNPWPQWPRVFRIDYGHQEATTKFGKDPRTYEVLTKRFIGDDNGNVKGLELVRVSWEKDETGRFQFKEIEGSEEIIEADLVFLAMGFLGPEPTLAEKLGLECDNRSNFKAEYGRFSTTVEGVFAAGDCRRGQSLVVWAISEGRQAADQVDKFLTKTDDDEDAKLQQDLNQMKHNTITN	1.18	1.32	1.72	3.1	3.94	4.82	4.14	0.239975	0.56561	0.304624	0.164252	0.000531487	0.00152507	0.0305865	Other	6	3
AT5G53460.1	AT5G53460.1 | Symbols: GLT1 | NADH-dependent glutamate synthase 1 | chr5:21700518-21709629 FORWARD LENGTH=2208	NADH-dependent glutamate synthase (original description: | Symbols: GLT1 | NADH-dependent glutamate synthase 1 | chr5:21700518-21709629 FORWARD LENGTH=2208) &	1546	0.238787	0.400538	0.782409	1.63227	1.9782	2.26903	2.04963	0.214	NA	0.90888	0.93	28	32	31	31	35	39	44	38	0.8952	0.79	plastid	plastid	NA	NA	NA	NA	NA	NA	25.1.5.2.2	Nutrient uptake	nitrogen assimilation	ammonium assimilation	glutamate synthase activities	NADH-dependent glutamate synthase	NA	NA	PF07992	140M(15.9949), 140M(15.9949), 904M(15.9949), 904M(15.9949), 904M(15.9949), 904M(15.9949), 904M(15.9949), 904M(15.9949), 1054M(15.9949), 1054M(15.9949), 1054M(15.9949), 1323M(15.9949), 1323M(15.9949), 1329M(15.9949), 1329M(15.9949), 1682M(15.9949), 1682M(15.9949), 1867M(15.9949), 1867M(15.9949), 1867M(15.9949)	140M(15.9949), 140M(15.9949), 140M(15.9949), 582M(15.9949), 582M(15.9949), 582M(15.9949), 582M(15.9949), 585M(15.9949), 585M(15.9949), 585M(15.9949), 585M(15.9949), 904M(15.9949), 904M(15.9949), 904M(15.9949), 904M(15.9949), 1054M(15.9949), 1054M(15.9949), 1054M(15.9949), 1054M(15.9949), 1094M(15.9949), 1094M(15.9949), 1323M(15.9949), 1323M(15.9949), 1329M(15.9949), 1329M(15.9949), 1329M(15.9949), 1329M(15.9949), 1329M(15.9949), 1401P(15.9949), 1401P(15.9949), 1401P(15.9949), 1682M(15.9949), 1682M(15.9949), 1682M(15.9949), 1963M(15.9949), 1963M(15.9949)	140M(15.9949), 140M(15.9949), 140M(15.9949), 140M(15.9949), 140M(15.9949), 140M(15.9949), 904M(15.9949), 904M(15.9949), 904M(15.9949), 904M(15.9949), 904M(15.9949), 1054M(15.9949), 1054M(15.9949), 1054M(15.9949), 1329M(15.9949), 1329M(15.9949), 1329M(15.9949), 1329M(15.9949), 1412M(15.9949), 1412M(15.9949), 1412M(15.9949), 1412M(15.9949), 1412M(15.9949), 1682M(15.9949), 1682M(15.9949), 1682M(31.9896)	140M(15.9949), 140M(15.9949), 140M(15.9949), 140M(15.9949), 582M(15.9949), 582M(31.9896), 855M(15.9949), 855M(15.9949), 856M(15.9949), 856M(15.9949), 904M(15.9949), 904M(15.9949), 1054M(15.9949), 1054M(15.9949), 1054M(15.9949), 1054M(15.9949), 1054M(15.9949), 1094M(15.9949), 1094M(15.9949), 1323M(15.9949), 1323M(15.9949), 1323M(15.9949), 1329M(15.9949), 1329M(15.9949), 1329M(15.9949), 1401P(15.9949), 1401P(15.9949), 1401P(15.9949), 1412M(15.9949), 1412M(15.9949), 1412M(15.9949), 1412M(15.9949), 1412M(15.9949), 1535M(15.9949), 1535M(15.9949), 1535M(15.9949), 1535M(15.9949), 1535M(15.9949), 1682M(15.9949), 1682M(15.9949), 1682M(15.9949), 1682M(15.9949), 2132C(15.9949), 2132C(15.9949)	140M(15.9949), 140M(15.9949), 140M(15.9949), 140M(15.9949), 140M(15.9949), 582M(15.9949), 582M(15.9949), 582M(15.9949), 582M(15.9949), 585M(15.9949), 585M(15.9949), 585M(15.9949), 585M(15.9949), 855M(15.9949), 855M(31.9896), 904M(15.9949), 904M(15.9949), 904M(15.9949), 1054M(15.9949), 1054M(15.9949), 1054M(15.9949), 1054M(15.9949), 1054M(15.9949), 1094M(15.9949), 1094M(15.9949), 1094M(15.9949), 1094M(15.9949), 1094M(15.9949), 1094M(15.9949), 1312M(15.9949), 1312M(15.9949), 1312M(15.9949), 1323M(15.9949), 1323M(15.9949), 1329M(15.9949), 1329M(15.9949), 1329M(15.9949), 1412M(15.9949), 1412M(15.9949), 1412M(15.9949), 1535M(15.9949), 1535M(15.9949), 1535M(15.9949), 1535M(15.9949), 1593M(15.9949), 1593M(31.9896), 1682M(15.9949), 1682M(15.9949), 1682M(15.9949), 1682M(15.9949), 1682M(15.9949), 1682M(15.9949), 1823C(15.9949), 1823C(15.9949), 1823C(15.9949), 1823C(15.9949), 1823C(15.9949), 1867M(15.9949), 1867M(15.9949), 1867M(15.9949), 1867M(15.9949), 1867M(15.9949), 1884M(15.9949), 1884M(15.9949), 1885M(15.9949), 1885M(15.9949), 1891M(15.9949), 1891M(15.9949), 1963M(15.9949), 1963M(15.9949), 2201M(15.9949), 2201M(15.9949), 2201M(15.9949)	140M(15.9949), 140M(15.9949), 140M(15.9949), 140M(15.9949), 140M(15.9949), 140M(15.9949), 140M(15.9949), 140M(15.9949), 140M(15.9949), 582M(15.9949), 582M(15.9949), 582M(15.9949), 582M(15.9949), 582M(15.9949), 582M(15.9949), 585M(15.9949), 585M(15.9949), 585M(15.9949), 585M(15.9949), 585M(15.9949), 585M(15.9949), 622M(15.9949), 622M(15.9949), 631M(15.9949), 631M(15.9949), 645M(15.9949), 645M(15.9949), 645M(15.9949), 735C(15.9949), 735C(15.9949), 735C(15.9949), 735C(15.9949), 855M(15.9949), 855M(15.9949), 855M(15.9949), 856M(15.9949), 856M(15.9949), 856M(15.9949), 862M(15.9949), 862M(15.9949), 904M(15.9949), 904M(15.9949), 904M(15.9949), 904M(15.9949), 904M(15.9949), 1054M(15.9949), 1054M(15.9949), 1054M(15.9949), 1094M(15.9949), 1094M(15.9949), 1094M(15.9949), 1094M(15.9949), 1094M(15.9949), 1094M(15.9949), 1323M(15.9949), 1323M(15.9949), 1323M(15.9949), 1329M(15.9949), 1329M(15.9949), 1329M(15.9949), 1329M(15.9949), 1401P(15.9949), 1401P(15.9949), 1401P(15.9949), 1412M(15.9949), 1412M(15.9949), 1412M(15.9949), 1412M(15.9949), 1412M(15.9949), 1412M(15.9949), 1412M(15.9949), 1412M(15.9949), 1412M(15.9949), 1412M(15.9949), 1535M(15.9949), 1535M(15.9949), 1535M(15.9949), 1535M(31.9896), 1593M(15.9949), 1593M(15.9949), 1593M(31.9896), 1594M(15.9949), 1594M(15.9949), 1682M(15.9949), 1682M(15.9949), 1682M(15.9949), 1682M(15.9949), 1682M(15.9949), 1682M(15.9949), 1682M(15.9949), 1682M(15.9949), 1867M(15.9949), 1867M(15.9949), 1867M(15.9949), 1867M(15.9949), 1867M(15.9949), 1884M(15.9949), 1884M(15.9949), 1884M(15.9949), 1884M(15.9949), 1885M(15.9949), 1885M(15.9949), 1885M(15.9949), 1885M(15.9949), 1891M(15.9949), 1891M(15.9949), 1891M(15.9949), 1891M(15.9949), 1906M(15.9949), 1906M(15.9949), 1906M(15.9949)	140M(15.9949), 140M(15.9949), 140M(15.9949), 140M(15.9949), 140M(15.9949), 140M(15.9949), 140M(15.9949), 140M(15.9949), 514M(15.9949), 514M(15.9949), 514M(15.9949), 514M(15.9949), 515M(15.9949), 515M(15.9949), 515M(15.9949), 515M(15.9949), 582M(15.9949), 582M(15.9949), 582M(15.9949), 582M(15.9949), 582M(31.9896), 582M(31.9896), 585M(15.9949), 585M(15.9949), 585M(15.9949), 585M(15.9949), 622M(15.9949), 622M(15.9949), 622M(15.9949), 622M(15.9949), 631M(15.9949), 631M(15.9949), 631M(15.9949), 631M(15.9949), 645M(15.9949), 645M(15.9949), 698M(15.9949), 698M(15.9949), 698M(15.9949), 735C(15.9949), 735C(15.9949), 735C(15.9949), 735C(15.9949), 735C(15.9949), 855M(15.9949), 855M(15.9949), 855M(15.9949), 856M(15.9949), 856M(15.9949), 856M(15.9949), 862M(15.9949), 862M(15.9949), 862M(15.9949), 862M(15.9949), 904M(15.9949), 904M(15.9949), 904M(15.9949), 904M(15.9949), 904M(15.9949), 1054M(15.9949), 1054M(15.9949), 1054M(15.9949), 1054M(15.9949), 1054M(15.9949), 1054M(15.9949), 1054M(15.9949), 1054M(15.9949), 1094M(15.9949), 1094M(15.9949), 1094M(15.9949), 1094M(15.9949), 1094M(15.9949), 1094M(15.9949), 1094M(15.9949), 1275C(15.9949), 1275C(15.9949), 1275C(15.9949), 1275C(15.9949), 1312M(15.9949), 1312M(15.9949), 1323M(15.9949), 1323M(15.9949), 1323M(15.9949), 1323M(15.9949), 1323M(15.9949), 1329M(15.9949), 1329M(15.9949), 1329M(15.9949), 1329M(15.9949), 1329M(15.9949), 1401P(15.9949), 1401P(15.9949), 1401P(15.9949), 1401P(15.9949), 1412M(15.9949), 1412M(15.9949), 1412M(15.9949), 1412M(15.9949), 1412M(15.9949), 1532C(15.9949), 1532C(15.9949), 1535M(15.9949), 1535M(15.9949), 1535M(15.9949), 1535M(15.9949), 1535M(15.9949), 1589M(15.9949), 1589M(15.9949), 1589M(15.9949), 1593M(15.9949), 1593M(31.9896), 1593M(31.9896), 1593M(31.9896), 1593M(31.9896), 1682M(15.9949), 1682M(15.9949), 1682M(15.9949), 1682M(15.9949), 1682M(15.9949), 1682M(15.9949), 1729M(15.9949), 1729M(15.9949), 1729M(15.9949), 1823C(15.9949), 1823C(15.9949), 1823C(15.9949), 1823C(15.9949), 1823C(15.9949), 1823C(15.9949), 1867M(15.9949), 1867M(15.9949), 1867M(15.9949), 1867M(15.9949), 1884M(15.9949), 1884M(15.9949), 1884M(15.9949), 1884M(15.9949), 1884M(15.9949), 1885M(15.9949), 1885M(15.9949), 1885M(15.9949), 1885M(15.9949), 1885M(15.9949), 1885M(31.9896), 1891M(15.9949), 1891M(15.9949), 1891M(15.9949), 1891M(15.9949), 1891M(15.9949), 1963M(15.9949), 1963M(15.9949), 1963M(15.9949), 2132C(15.9949), 2132C(15.9949), 2201M(15.9949), 2201M(15.9949), 2201M(15.9949)	140M(15.9949), 140M(15.9949), 140M(15.9949), 140M(15.9949), 514M(15.9949), 514M(15.9949), 515M(15.9949), 515M(15.9949), 582M(15.9949), 582M(15.9949), 582M(15.9949), 585M(15.9949), 585M(15.9949), 585M(15.9949), 645M(15.9949), 645M(15.9949), 645M(15.9949), 735C(15.9949), 735C(15.9949), 855M(15.9949), 855M(15.9949), 855M(15.9949), 856M(15.9949), 856M(15.9949), 856M(15.9949), 862M(15.9949), 862M(15.9949), 904M(15.9949), 904M(15.9949), 904M(15.9949), 904M(15.9949), 904M(15.9949), 1054M(15.9949), 1054M(15.9949), 1054M(15.9949), 1054M(15.9949), 1094M(15.9949), 1094M(15.9949), 1094M(15.9949), 1094M(15.9949), 1094M(15.9949), 1094M(15.9949), 1275C(15.9949), 1275C(15.9949), 1275C(15.9949), 1275C(15.9949), 1312M(15.9949), 1312M(15.9949), 1312M(15.9949), 1329M(15.9949), 1329M(15.9949), 1329M(15.9949), 1329M(15.9949), 1401P(15.9949), 1401P(15.9949), 1401P(15.9949), 1401P(15.9949), 1412M(15.9949), 1412M(15.9949), 1532C(15.9949), 1532C(15.9949), 1535M(15.9949), 1535M(15.9949), 1535M(15.9949), 1535M(31.9896), 1593M(15.9949), 1593M(15.9949), 1593M(31.9896), 1593M(31.9896), 1593M(31.9896), 1594M(15.9949), 1594M(15.9949), 1682M(15.9949), 1682M(15.9949), 1682M(15.9949), 1682M(15.9949), 1682M(15.9949), 1682M(15.9949), 1682M(15.9949), 1823C(15.9949), 1823C(15.9949), 1823C(15.9949), 1823C(15.9949), 1867M(15.9949), 1867M(15.9949), 1884M(15.9949), 1884M(15.9949), 1884M(15.9949), 1885M(15.9949), 1885M(15.9949), 1885M(15.9949), 1891M(15.9949), 1891M(15.9949), 1891M(15.9949), 1963M(15.9949), 1963M(15.9949), 1999T(15.9949), 1999T(15.9949), 1999T(15.9949)	140M(15.9949), 904M(15.9949), 1054M(15.9949), 1323M(15.9949), 1329M(15.9949), 1682M(15.9949), 1867M(15.9949)	140M(15.9949), 582M(15.9949), 585M(15.9949), 904M(15.9949), 1054M(15.9949), 1094M(15.9949), 1323M(15.9949), 1329M(15.9949), 1401P(15.9949), 1682M(15.9949), 1963M(15.9949)	140M(15.9949), 904M(15.9949), 1054M(15.9949), 1329M(15.9949), 1412M(15.9949), 1682M(15.9949), 1682M(31.9896)	140M(15.9949), 582M(15.9949), 582M(31.9896), 855M(15.9949), 856M(15.9949), 904M(15.9949), 1054M(15.9949), 1094M(15.9949), 1323M(15.9949), 1329M(15.9949), 1401P(15.9949), 1412M(15.9949), 1535M(15.9949), 1682M(15.9949), 2132C(15.9949)	140M(15.9949), 582M(15.9949), 585M(15.9949), 855M(15.9949), 855M(31.9896), 904M(15.9949), 1054M(15.9949), 1094M(15.9949), 1312M(15.9949), 1323M(15.9949), 1329M(15.9949), 1412M(15.9949), 1535M(15.9949), 1593M(15.9949), 1593M(31.9896), 1682M(15.9949), 1823C(15.9949), 1867M(15.9949), 1884M(15.9949), 1885M(15.9949), 1891M(15.9949), 1963M(15.9949), 2201M(15.9949)	140M(15.9949), 582M(15.9949), 585M(15.9949), 622M(15.9949), 631M(15.9949), 645M(15.9949), 735C(15.9949), 855M(15.9949), 856M(15.9949), 862M(15.9949), 904M(15.9949), 1054M(15.9949), 1094M(15.9949), 1323M(15.9949), 1329M(15.9949), 1401P(15.9949), 1412M(15.9949), 1535M(15.9949), 1535M(31.9896), 1593M(15.9949), 1593M(31.9896), 1594M(15.9949), 1682M(15.9949), 1867M(15.9949), 1884M(15.9949), 1885M(15.9949), 1891M(15.9949), 1906M(15.9949)	140M(15.9949), 514M(15.9949), 515M(15.9949), 582M(15.9949), 582M(31.9896), 585M(15.9949), 622M(15.9949), 631M(15.9949), 645M(15.9949), 698M(15.9949), 735C(15.9949), 855M(15.9949), 856M(15.9949), 862M(15.9949), 904M(15.9949), 1054M(15.9949), 1094M(15.9949), 1275C(15.9949), 1312M(15.9949), 1323M(15.9949), 1329M(15.9949), 1401P(15.9949), 1412M(15.9949), 1532C(15.9949), 1535M(15.9949), 1589M(15.9949), 1593M(15.9949), 1593M(31.9896), 1682M(15.9949), 1729M(15.9949), 1823C(15.9949), 1867M(15.9949), 1884M(15.9949), 1885M(15.9949), 1885M(31.9896), 1891M(15.9949), 1963M(15.9949), 2132C(15.9949), 2201M(15.9949)	140M(15.9949), 514M(15.9949), 515M(15.9949), 582M(15.9949), 585M(15.9949), 645M(15.9949), 735C(15.9949), 855M(15.9949), 856M(15.9949), 862M(15.9949), 904M(15.9949), 1054M(15.9949), 1094M(15.9949), 1275C(15.9949), 1312M(15.9949), 1329M(15.9949), 1401P(15.9949), 1412M(15.9949), 1532C(15.9949), 1535M(15.9949), 1535M(31.9896), 1593M(15.9949), 1593M(31.9896), 1594M(15.9949), 1682M(15.9949), 1823C(15.9949), 1867M(15.9949), 1884M(15.9949), 1885M(15.9949), 1891M(15.9949), 1963M(15.9949), 1999T(15.9949)	135T(15.9949), 140M(15.9949), 140M(15.9949), 582M(15.9949), 585M(15.9949), 698M(15.9949), 735C(15.9949), 904M(15.9949), 904M(15.9949), 904M(15.9949), 904M(15.9949), 904M(15.9949), 904M(15.9949), 1054M(15.9949), 1054M(15.9949), 1054M(15.9949), 1094M(15.9949), 1323M(15.9949), 1323M(15.9949), 1329M(15.9949), 1329M(15.9949), 1401P(15.9949), 1682M(15.9949), 1682M(15.9949), 1867M(15.9949), 1867M(15.9949), 1867M(15.9949), 1906M(15.9949), 1999T(15.9949), 2201M(15.9949)	140M(15.9949), 140M(15.9949), 140M(15.9949), 514M(15.9949), 515M(15.9949), 582M(15.9949), 582M(15.9949), 582M(15.9949), 582M(15.9949), 585M(15.9949), 585M(15.9949), 585M(15.9949), 585M(15.9949), 904M(15.9949), 904M(15.9949), 904M(15.9949), 904M(15.9949), 1054M(15.9949), 1054M(15.9949), 1054M(15.9949), 1054M(15.9949), 1094M(15.9949), 1094M(15.9949), 1323M(15.9949), 1323M(15.9949), 1329M(15.9949), 1329M(15.9949), 1329M(15.9949), 1329M(15.9949), 1329M(15.9949), 1401P(15.9949), 1401P(15.9949), 1401P(15.9949), 1412M(15.9949), 1535M(15.9949), 1593M(31.9896), 1682M(15.9949), 1682M(15.9949), 1682M(15.9949), 1823C(15.9949), 1867M(15.9949), 1884M(15.9949), 1885M(15.9949), 1891M(15.9949), 1963M(15.9949), 1963M(15.9949), 1999T(15.9949), 2003C(15.9949), 2132C(15.9949), 2201M(15.9949)	140M(15.9949), 140M(15.9949), 140M(15.9949), 140M(15.9949), 140M(15.9949), 140M(15.9949), 582M(15.9949), 582M(15.9949), 585M(15.9949), 585M(15.9949), 645M(15.9949), 735C(15.9949), 855M(15.9949), 856M(15.9949), 904M(15.9949), 904M(15.9949), 904M(15.9949), 904M(15.9949), 904M(15.9949), 1054M(15.9949), 1054M(15.9949), 1054M(15.9949), 1094M(15.9949), 1094M(15.9949), 1312M(15.9949), 1323M(15.9949), 1329M(15.9949), 1329M(15.9949), 1329M(15.9949), 1329M(15.9949), 1401P(15.9949), 1412M(15.9949), 1412M(15.9949), 1412M(15.9949), 1412M(15.9949), 1412M(15.9949), 1682M(15.9949), 1682M(15.9949), 1682M(31.9896), 1729M(15.9949), 1823C(15.9949), 1867M(15.9949), 1867M(15.9949)	140M(15.9949), 140M(15.9949), 140M(15.9949), 140M(15.9949), 582M(15.9949), 582M(31.9896), 585M(15.9949), 698M(15.9949), 735C(15.9949), 855M(15.9949), 855M(15.9949), 856M(15.9949), 856M(15.9949), 904M(15.9949), 904M(15.9949), 1054M(15.9949), 1054M(15.9949), 1054M(15.9949), 1054M(15.9949), 1054M(15.9949), 1094M(15.9949), 1094M(15.9949), 1323M(15.9949), 1323M(15.9949), 1323M(15.9949), 1329M(15.9949), 1329M(15.9949), 1329M(15.9949), 1401P(15.9949), 1401P(15.9949), 1401P(15.9949), 1412M(15.9949), 1412M(15.9949), 1412M(15.9949), 1412M(15.9949), 1412M(15.9949), 1532C(15.9949), 1535M(15.9949), 1535M(15.9949), 1535M(15.9949), 1535M(15.9949), 1535M(15.9949), 1536T(15.9949), 1682M(15.9949), 1682M(15.9949), 1682M(15.9949), 1682M(15.9949), 1823C(15.9949), 1835M(15.9949), 1884M(15.9949), 1885M(15.9949), 1891M(15.9949), 1963M(15.9949), 1999T(15.9949), 2003C(15.9949), 2132C(15.9949), 2132C(15.9949), 2201M(15.9949)	140M(15.9949), 140M(15.9949), 140M(15.9949), 140M(15.9949), 140M(15.9949), 514M(15.9949), 515M(15.9949), 582M(15.9949), 582M(15.9949), 582M(15.9949), 582M(15.9949), 585M(15.9949), 585M(15.9949), 585M(15.9949), 585M(15.9949), 645M(15.9949), 645M(15.9949), 665M(15.9949), 668M(15.9949), 698M(15.9949), 735C(15.9949), 855M(15.9949), 855M(31.9896), 856M(15.9949), 862M(15.9949), 862M(15.9949), 904M(15.9949), 904M(15.9949), 904M(15.9949), 1054M(15.9949), 1054M(15.9949), 1054M(15.9949), 1054M(15.9949), 1054M(15.9949), 1094M(15.9949), 1094M(15.9949), 1094M(15.9949), 1094M(15.9949), 1094M(15.9949), 1094M(15.9949), 1312M(15.9949), 1312M(15.9949), 1312M(15.9949), 1323M(15.9949), 1323M(15.9949), 1329M(15.9949), 1329M(15.9949), 1329M(15.9949), 1401P(15.9949), 1403C(15.9949), 1412M(15.9949), 1412M(15.9949), 1412M(15.9949), 1535M(15.9949), 1535M(15.9949), 1535M(15.9949), 1535M(15.9949), 1593M(15.9949), 1593M(31.9896), 1594M(15.9949), 1682M(15.9949), 1682M(15.9949), 1682M(15.9949), 1682M(15.9949), 1682M(15.9949), 1682M(15.9949), 1823C(15.9949), 1823C(15.9949), 1823C(15.9949), 1823C(15.9949), 1823C(15.9949), 1867M(15.9949), 1867M(15.9949), 1867M(15.9949), 1867M(15.9949), 1867M(15.9949), 1884M(15.9949), 1884M(15.9949), 1885M(15.9949), 1885M(15.9949), 1891M(15.9949), 1891M(15.9949), 1906M(15.9949), 1963M(15.9949), 1963M(15.9949), 2001T(15.9949), 2013T(15.9949), 2201M(15.9949), 2201M(15.9949), 2201M(15.9949)	140M(15.9949), 140M(15.9949), 140M(15.9949), 140M(15.9949), 140M(15.9949), 140M(15.9949), 140M(15.9949), 140M(15.9949), 140M(15.9949), 514M(15.9949), 515M(15.9949), 582M(15.9949), 582M(15.9949), 582M(15.9949), 582M(15.9949), 582M(15.9949), 582M(15.9949), 585M(15.9949), 585M(15.9949), 585M(15.9949), 585M(15.9949), 585M(15.9949), 585M(15.9949), 622M(15.9949), 622M(15.9949), 631M(15.9949), 631M(15.9949), 645M(15.9949), 645M(15.9949), 645M(15.9949), 665M(15.9949), 668M(15.9949), 698M(15.9949), 735C(15.9949), 735C(15.9949), 735C(15.9949), 735C(15.9949), 855M(15.9949), 855M(15.9949), 855M(15.9949), 856M(15.9949), 856M(15.9949), 856M(15.9949), 862M(15.9949), 862M(15.9949), 904M(15.9949), 904M(15.9949), 904M(15.9949), 904M(15.9949), 904M(15.9949), 1054M(15.9949), 1054M(15.9949), 1054M(15.9949), 1094M(15.9949), 1094M(15.9949), 1094M(15.9949), 1094M(15.9949), 1094M(15.9949), 1094M(15.9949), 1275C(15.9949), 1312M(15.9949), 1323M(15.9949), 1323M(15.9949), 1323M(15.9949), 1329M(15.9949), 1329M(15.9949), 1329M(15.9949), 1329M(15.9949), 1366C(15.9949), 1376M(15.9949), 1401P(15.9949), 1401P(15.9949), 1401P(15.9949), 1412M(15.9949), 1412M(15.9949), 1412M(15.9949), 1412M(15.9949), 1412M(15.9949), 1412M(15.9949), 1412M(15.9949), 1412M(15.9949), 1412M(15.9949), 1412M(15.9949), 1532C(15.9949), 1535M(15.9949), 1535M(15.9949), 1535M(15.9949), 1535M(31.9896), 1589M(15.9949), 1593M(15.9949), 1593M(15.9949), 1593M(31.9896), 1594M(15.9949), 1594M(15.9949), 1682M(15.9949), 1682M(15.9949), 1682M(15.9949), 1682M(15.9949), 1682M(15.9949), 1682M(15.9949), 1682M(15.9949), 1682M(15.9949), 1729M(15.9949), 1823C(15.9949), 1867M(15.9949), 1867M(15.9949), 1867M(15.9949), 1867M(15.9949), 1867M(15.9949), 1884M(15.9949), 1884M(15.9949), 1884M(15.9949), 1884M(15.9949), 1885M(15.9949), 1885M(15.9949), 1885M(15.9949), 1885M(15.9949), 1891M(15.9949), 1891M(15.9949), 1891M(15.9949), 1891M(15.9949), 1906M(15.9949), 1906M(15.9949), 1906M(15.9949), 1963M(15.9949), 1999T(15.9949), 2001T(15.9949), 2003C(15.9949)	140M(15.9949), 140M(15.9949), 140M(15.9949), 140M(15.9949), 140M(15.9949), 140M(15.9949), 140M(15.9949), 140M(15.9949), 263M(15.9949), 326M(15.9949), 514M(15.9949), 514M(15.9949), 514M(15.9949), 514M(15.9949), 515M(15.9949), 515M(15.9949), 515M(15.9949), 515M(15.9949), 582M(15.9949), 582M(15.9949), 582M(15.9949), 582M(15.9949), 582M(31.9896), 582M(31.9896), 585M(15.9949), 585M(15.9949), 585M(15.9949), 585M(15.9949), 622M(15.9949), 622M(15.9949), 622M(15.9949), 622M(15.9949), 631M(15.9949), 631M(15.9949), 631M(15.9949), 631M(15.9949), 643K(14.0157), 645M(15.9949), 645M(15.9949), 698M(15.9949), 698M(15.9949), 698M(15.9949), 735C(15.9949), 735C(15.9949), 735C(15.9949), 735C(15.9949), 735C(15.9949), 855M(15.9949), 855M(15.9949), 855M(15.9949), 856M(15.9949), 856M(15.9949), 856M(15.9949), 862M(15.9949), 862M(15.9949), 862M(15.9949), 862M(15.9949), 904M(15.9949), 904M(15.9949), 904M(15.9949), 904M(15.9949), 904M(15.9949), 1054M(15.9949), 1054M(15.9949), 1054M(15.9949), 1054M(15.9949), 1054M(15.9949), 1054M(15.9949), 1054M(15.9949), 1054M(15.9949), 1094M(15.9949), 1094M(15.9949), 1094M(15.9949), 1094M(15.9949), 1094M(15.9949), 1094M(15.9949), 1094M(15.9949), 1275C(15.9949), 1275C(15.9949), 1275C(15.9949), 1275C(15.9949), 1312M(15.9949), 1312M(15.9949), 1323M(15.9949), 1323M(15.9949), 1323M(15.9949), 1323M(15.9949), 1323M(15.9949), 1329M(15.9949), 1329M(15.9949), 1329M(15.9949), 1329M(15.9949), 1329M(15.9949), 1401P(15.9949), 1401P(15.9949), 1401P(15.9949), 1401P(15.9949), 1403C(15.9949), 1412M(15.9949), 1412M(15.9949), 1412M(15.9949), 1412M(15.9949), 1412M(15.9949), 1532C(15.9949), 1532C(15.9949), 1535M(15.9949), 1535M(15.9949), 1535M(15.9949), 1535M(15.9949), 1535M(15.9949), 1554M(15.9949), 1554M(15.9949), 1589M(15.9949), 1589M(15.9949), 1589M(15.9949), 1593M(15.9949), 1593M(31.9896), 1593M(31.9896), 1593M(31.9896), 1593M(31.9896), 1594M(15.9949), 1682M(15.9949), 1682M(15.9949), 1682M(15.9949), 1682M(15.9949), 1682M(15.9949), 1682M(15.9949), 1729M(15.9949), 1729M(15.9949), 1729M(15.9949), 1823C(15.9949), 1823C(15.9949), 1823C(15.9949), 1823C(15.9949), 1823C(15.9949), 1823C(15.9949), 1867M(15.9949), 1867M(15.9949), 1867M(15.9949), 1867M(15.9949), 1884M(15.9949), 1884M(15.9949), 1884M(15.9949), 1884M(15.9949), 1884M(15.9949), 1885M(15.9949), 1885M(15.9949), 1885M(15.9949), 1885M(15.9949), 1885M(15.9949), 1885M(31.9896), 1891M(15.9949), 1891M(15.9949), 1891M(15.9949), 1891M(15.9949), 1891M(15.9949), 1906M(15.9949), 1908K(15.9949), 1963M(15.9949), 1963M(15.9949), 1963M(15.9949), 2001T(15.9949), 2003C(15.9949), 2003C(15.9949), 2003C(15.9949), 2013T(15.9949), 2132C(15.9949), 2132C(15.9949), 2201M(15.9949), 2201M(15.9949), 2201M(15.9949)	140M(15.9949), 140M(15.9949), 140M(15.9949), 140M(15.9949), 263M(15.9949), 514M(15.9949), 514M(15.9949), 515M(15.9949), 515M(15.9949), 582M(15.9949), 582M(15.9949), 582M(15.9949), 585M(15.9949), 585M(15.9949), 585M(15.9949), 622M(15.9949), 631M(15.9949), 645M(15.9949), 645M(15.9949), 645M(15.9949), 698M(15.9949), 735C(15.9949), 735C(15.9949), 855M(15.9949), 855M(15.9949), 855M(15.9949), 856M(15.9949), 856M(15.9949), 856M(15.9949), 862M(15.9949), 862M(15.9949), 904M(15.9949), 904M(15.9949), 904M(15.9949), 904M(15.9949), 904M(15.9949), 1054M(15.9949), 1054M(15.9949), 1054M(15.9949), 1054M(15.9949), 1094M(15.9949), 1094M(15.9949), 1094M(15.9949), 1094M(15.9949), 1094M(15.9949), 1094M(15.9949), 1275C(15.9949), 1275C(15.9949), 1275C(15.9949), 1275C(15.9949), 1312M(15.9949), 1312M(15.9949), 1312M(15.9949), 1323M(15.9949), 1329M(15.9949), 1329M(15.9949), 1329M(15.9949), 1329M(15.9949), 1401P(15.9949), 1401P(15.9949), 1401P(15.9949), 1401P(15.9949), 1412M(15.9949), 1412M(15.9949), 1532C(15.9949), 1532C(15.9949), 1535M(15.9949), 1535M(15.9949), 1535M(15.9949), 1535M(31.9896), 1589M(15.9949), 1593M(15.9949), 1593M(15.9949), 1593M(31.9896), 1593M(31.9896), 1593M(31.9896), 1594M(15.9949), 1594M(15.9949), 1682M(15.9949), 1682M(15.9949), 1682M(15.9949), 1682M(15.9949), 1682M(15.9949), 1682M(15.9949), 1682M(15.9949), 1729M(15.9949), 1823C(15.9949), 1823C(15.9949), 1823C(15.9949), 1823C(15.9949), 1835M(15.9949), 1867M(15.9949), 1867M(15.9949), 1884M(15.9949), 1884M(15.9949), 1884M(15.9949), 1885M(15.9949), 1885M(15.9949), 1885M(15.9949), 1891M(15.9949), 1891M(15.9949), 1891M(15.9949), 1906M(15.9949), 1963M(15.9949), 1963M(15.9949), 1999T(15.9949), 1999T(15.9949), 1999T(15.9949), 2013T(15.9949), 2201M(15.9949)	135T(15.9949), 140M(15.9949), 582M(15.9949), 585M(15.9949), 698M(15.9949), 735C(15.9949), 904M(15.9949), 1054M(15.9949), 1094M(15.9949), 1323M(15.9949), 1329M(15.9949), 1401P(15.9949), 1682M(15.9949), 1867M(15.9949), 1906M(15.9949), 1999T(15.9949), 2201M(15.9949)	140M(15.9949), 514M(15.9949), 515M(15.9949), 582M(15.9949), 585M(15.9949), 904M(15.9949), 1054M(15.9949), 1094M(15.9949), 1323M(15.9949), 1329M(15.9949), 1401P(15.9949), 1412M(15.9949), 1535M(15.9949), 1593M(31.9896), 1682M(15.9949), 1823C(15.9949), 1867M(15.9949), 1884M(15.9949), 1885M(15.9949), 1891M(15.9949), 1963M(15.9949), 1999T(15.9949), 2003C(15.9949), 2132C(15.9949), 2201M(15.9949)	140M(15.9949), 582M(15.9949), 585M(15.9949), 645M(15.9949), 735C(15.9949), 855M(15.9949), 856M(15.9949), 904M(15.9949), 1054M(15.9949), 1094M(15.9949), 1312M(15.9949), 1323M(15.9949), 1329M(15.9949), 1401P(15.9949), 1412M(15.9949), 1682M(15.9949), 1682M(31.9896), 1729M(15.9949), 1823C(15.9949), 1867M(15.9949)	140M(15.9949), 582M(15.9949), 582M(31.9896), 585M(15.9949), 698M(15.9949), 735C(15.9949), 855M(15.9949), 856M(15.9949), 904M(15.9949), 1054M(15.9949), 1094M(15.9949), 1323M(15.9949), 1329M(15.9949), 1401P(15.9949), 1412M(15.9949), 1532C(15.9949), 1535M(15.9949), 1536T(15.9949), 1682M(15.9949), 1823C(15.9949), 1835M(15.9949), 1884M(15.9949), 1885M(15.9949), 1891M(15.9949), 1963M(15.9949), 1999T(15.9949), 2003C(15.9949), 2132C(15.9949), 2201M(15.9949)	140M(15.9949), 514M(15.9949), 515M(15.9949), 582M(15.9949), 585M(15.9949), 645M(15.9949), 665M(15.9949), 668M(15.9949), 698M(15.9949), 735C(15.9949), 855M(15.9949), 855M(31.9896), 856M(15.9949), 862M(15.9949), 904M(15.9949), 1054M(15.9949), 1094M(15.9949), 1312M(15.9949), 1323M(15.9949), 1329M(15.9949), 1401P(15.9949), 1403C(15.9949), 1412M(15.9949), 1535M(15.9949), 1593M(15.9949), 1593M(31.9896), 1594M(15.9949), 1682M(15.9949), 1823C(15.9949), 1867M(15.9949), 1884M(15.9949), 1885M(15.9949), 1891M(15.9949), 1906M(15.9949), 1963M(15.9949), 2001T(15.9949), 2013T(15.9949), 2201M(15.9949)	140M(15.9949), 514M(15.9949), 515M(15.9949), 582M(15.9949), 585M(15.9949), 622M(15.9949), 631M(15.9949), 645M(15.9949), 665M(15.9949), 668M(15.9949), 698M(15.9949), 735C(15.9949), 855M(15.9949), 856M(15.9949), 862M(15.9949), 904M(15.9949), 1054M(15.9949), 1094M(15.9949), 1275C(15.9949), 1312M(15.9949), 1323M(15.9949), 1329M(15.9949), 1366C(15.9949), 1376M(15.9949), 1401P(15.9949), 1412M(15.9949), 1532C(15.9949), 1535M(15.9949), 1535M(31.9896), 1589M(15.9949), 1593M(15.9949), 1593M(31.9896), 1594M(15.9949), 1682M(15.9949), 1729M(15.9949), 1823C(15.9949), 1867M(15.9949), 1884M(15.9949), 1885M(15.9949), 1891M(15.9949), 1906M(15.9949), 1963M(15.9949), 1999T(15.9949), 2001T(15.9949), 2003C(15.9949)	140M(15.9949), 263M(15.9949), 326M(15.9949), 514M(15.9949), 515M(15.9949), 582M(15.9949), 582M(31.9896), 585M(15.9949), 622M(15.9949), 631M(15.9949), 643K(14.0157), 645M(15.9949), 698M(15.9949), 735C(15.9949), 855M(15.9949), 856M(15.9949), 862M(15.9949), 904M(15.9949), 1054M(15.9949), 1094M(15.9949), 1275C(15.9949), 1312M(15.9949), 1323M(15.9949), 1329M(15.9949), 1401P(15.9949), 1403C(15.9949), 1412M(15.9949), 1532C(15.9949), 1535M(15.9949), 1554M(15.9949), 1589M(15.9949), 1593M(15.9949), 1593M(31.9896), 1594M(15.9949), 1682M(15.9949), 1729M(15.9949), 1823C(15.9949), 1867M(15.9949), 1884M(15.9949), 1885M(15.9949), 1885M(31.9896), 1891M(15.9949), 1906M(15.9949), 1908K(15.9949), 1963M(15.9949), 2001T(15.9949), 2003C(15.9949), 2013T(15.9949), 2132C(15.9949), 2201M(15.9949)	140M(15.9949), 263M(15.9949), 514M(15.9949), 515M(15.9949), 582M(15.9949), 585M(15.9949), 622M(15.9949), 631M(15.9949), 645M(15.9949), 698M(15.9949), 735C(15.9949), 855M(15.9949), 856M(15.9949), 862M(15.9949), 904M(15.9949), 1054M(15.9949), 1094M(15.9949), 1275C(15.9949), 1312M(15.9949), 1323M(15.9949), 1329M(15.9949), 1401P(15.9949), 1412M(15.9949), 1532C(15.9949), 1535M(15.9949), 1535M(31.9896), 1589M(15.9949), 1593M(15.9949), 1593M(31.9896), 1594M(15.9949), 1682M(15.9949), 1729M(15.9949), 1823C(15.9949), 1835M(15.9949), 1867M(15.9949), 1884M(15.9949), 1885M(15.9949), 1891M(15.9949), 1906M(15.9949), 1963M(15.9949), 1999T(15.9949), 2013T(15.9949), 2201M(15.9949)	20	36	26	44	73	111	157	99	7	11	7	15	23	28	39	32	30	50	43	58	90	128	171	110	17	25	20	29	38	45	50	43	Y	Y	Y	Y	Y	Y	Y	Y	0	0	0	0	0	0	0	0	0	0	0	0	0	0	0	0	0	0	0	0	0	0	0	0	0	0	0	0	0	0	0	0	0	0	0	0	0	0	3	1	5	1.66667	5	1.66667	19	6.33333	12	4	0	0	0	0	0	0	0	0	0	0	0	0	0	0	0	0	20	6.66667	29	9.66667	25	8.33333	36	12	58	19.3333	81	27	102	34	60	20	0	0	3	1	0	0	3	1	0	0	3	1	4	1.33333	4	1.33333	0	0	0	0	0	0	1	0.333333	0	0	0	0	0	0	3	1	0	0	0	0	0	0	0	0	0	0	0	0	0	0	0	0	0	0	0	0	0	0	0	0	0	0	0	0	0	0	0	0	0	0	0	0	1	0.333333	1	0.333333	2	0.666667	2	0.666667	7	2.33333	4	1.33333	0	0	0	0	0	0	0	0	0	0	0	0	0	0	0	0	0	0	0	0	0	0	0	0	0	0	0	0	0	0	0	0	3.24	3.83	4.29	5.56	10.05	12.78	15.61	13.4	79	103	86	108	147	175	193	160	26.33	34.33	28.67	36	49	58.33	64.33	53.33	98	137	115	146	217	269	328	236	29	43	39	51	78	104	143	91	32.67	45.67	38.33	48.67	72.33	89.67	109.33	78.67	9.67	14.33	13	17	26	34.67	47.67	30.33	ASEEADETEEK, , IEEMEAIKK, , MAQGAKPGEGGELPGHK, , EEMSGNGVAAEAR, , IDYGHQEATTK, , TNSVAAYK, , MEPLADGSR, , SNTGEGGELPSR, , SNTGEGGELPSR, , TVTEMIGR, , ICDEANEAIK, , ICDEANEAIK, , FIGDDNGNVK, , LGLECDNR, , MGHLVTVYER, , VLGHNGEINTLR, , VLGHNGEINTLR, , TVLQTDGQLK, , ADMLELDR, , GLEETLDR, , NGGFIAYER, , DAFAELK, , VIGDIAITR, , DIIESVPEAER, , VEGATFEMLAR, , VEGATFEMLAR, , IPLDEVEPASEIVK, , LLETNNFPEFTGR, , DGLQLHELAFPTR, , DGLQLHELAFPTR, , DGLQLHELAFPTR, , IPEFNELVYQNR, , SLPVYIETPICNVNR, , EGYTLLVLSDR, , TVTDSLEMLIR,	ASEEADETEEK, , EEMSGNGVAAEAR, , IDYGHQEATTK, , IDYGHQEATTK, , IDYGHQEATTK, , GSSFDPK, , MEPLADGSR, , MEPLADGSR, , SNTGEGGELPSR, , SNTGEGGELPSR, , TVTEMIGR, , FIGDDNGNVK, , LGLECDNR, , TYEVLTK, , VLGHNGEINTLR, , TVLQTDGQLK, , ADMLELDR, , GLEETLDR, , GLEETLDR, , YHLTGLPK, , NGGFIAYER, , SIECAIIDK, , SLLDSNHEDGNYISAK, , SLLDSNHEDGNYISAK, , DAFAELK, , VLDITYAK, , VLDITYAK, , IGGLMMYGVPNMK, , VIGDIAITR, , VEGATFEMLAR, , VVVIGGGDTGTDCIGTSIR, , LVSEAGVGVIASGVVK, , IPLDEVEPASEIVK, , IPLDEVEPASEIVK, , VAIIGSGPAGLAAADQLNK, , VAIIGSGPAGLAAADQLNK, , VAIIGSGPAGLAAADQLNK, , LLETNNFPEFTGR, , LLETNNFPEFTGR, , IPEFNELVYQNR, , IPEFNELVYQNR, , IPEFNELVYQNR, , IPEFNELVYQNR, , SLPVYIETPICNVNR, , SLPVYIETPICNVNR, , EGYTLLVLSDR, , IAPSISGVVPASNDDDSMESMGIHGLLSPLK, , DLSGVHFAMEFLHANTK, , FGVSSYYLTNADELQIK, , LNPGMMLLVDFEK,	ASEEADETEEK, , EEMSGNGVAAEAR, , IDYGHQEATTK, , MEPLADGSR, , SNTGEGGELPSR, , TYEVLTK, , VLGHNGEINTLR, , TVLQTDGQLK, , ADMLELDR, , VLDITYAK, , DIIESVPEAER, , VEGATFEMLAR, , IPLDEVEPASEIVK, , LLETNNFPEFTGR, , DGLQLHELAFPTR, , DGLQLHELAFPTR, , IPEFNELVYQNR,	ASNYGMMK, , ASEEADETEEK, , MAQGAKPGEGGELPGHK, , EEMSGNGVAAEAR, , IDYGHQEATTK, , IDYGHQEATTK, , TNSVAAYK, , MEPLADGSR, , EEMSGNGVAAEAR, , SNTGEGGELPSR, , SNTGEGGELPSR, , TVTEMIGR, , TVTEMIGR, , ICDEANEAIK, , LGLECDNR, , AVGTMLSHEVTK, , AVGTMLSHEVTK, , AVGTMLSHEVTK, , FIGDDNGNVK, , LGLECDNR, , TYEVLTK, , VLGHNGEINTLR, , TVLQTDGQLK, , ADMLELDR, , GLEETLDR, , GLEETLDR, , YHLTGLPK, , NGGFIAYER, , SIECAIIDK, , SIECAIIDK, , SLLDSNHEDGNYISAK, , SLLDSNHEDGNYISAK, , VLDITYAK, , DAFAELK, , VLDITYAK, , DIIESVPEAER, , VIGDIAITR, , TQVGLVVESAEPR, , VEGATFEMLAR, , VVVIGGGDTGTDCIGTSIR, , AVVEGLGDHGCEYMTGGTVVVLGK, , VVVIGGGDTGTDCIGTSIR, , VAESLGHSVLGWR, , AVVEGLGDHGCEYMTGGTVVVLGK, , NGEIHLNDPLAIAK, , NGEIHLNDPLAIAK, , LVSEAGVGVIASGVVK, , AFEEGWMVPRPPLK, , VAIIGSGPAGLAAADQLNK, , VAIIGSGPAGLAAADQLNK, , LLETNNFPEFTGR, , DGLQLHELAFPTR, , DGLQLHELAFPTR, , IPEFNELVYQNR, , IPEFNELVYQNR, , SLPVYIETPICNVNR, , SLPVYIETPICNVNR, , EGYTLLVLSDR, , IAPSISGVVPASNDDDSMESMGIHGLLSPLK, , TVTDSLEMLIR, , TVTDSLEMLIR, , TVTDSLEMLIR, , DLSGVHFAMEFLHANTK,	MMIQQHQR, , ASNYGMMK, , ASEEADETEEK, , IEEMEAIKK, , MAQGAKPGEGGELPGHK, , MAQGAKPGEGGELPGHK, , MAQGAKPGEGGELPGHK, , EEMSGNGVAAEAR, , IDYGHQEATTK, , TNSVAAYK, , GSSFDPK, , LQQDLNQMK, , MEPLADGSR, , MEPLADGSR, , EEMSGNGVAAEAR, , GHADHVLIAGHDGGTGASR, , SNTGEGGELPSR, , TVTEMIGR, , FYITHSGR, , AVGTMLSHEVTK, , AVGTMLSHEVTK, , ICDEANEAIK, , FIGDDNGNVK, , FIGDDNGNVK, , LGLECDNR, , LGLECDNR, , ASEEADETEEKELEEK, , VVVYPPK, , MGHLVTVYER, , MGHLVTVYER, , MGHLVTVYER, , TYEVLTK, , VLGHNGEINTLR, , VLGHNGEINTLR, , TVLQTDGQLK, , ADMLELDR, , GLEETLDR, , YHLTGLPK, , YLGATLDR, , YLGATLDR, , NGGFIAYER, , NGGFIAYER, , MGISTLASYK, , MGISTLASYK, , SIECAIIDK, , SIECAIIDK, , SLLDSNHEDGNYISAK, , SLLDSNHEDGNYISAK, , VLDITYAK, , DAFAELK, , IGGLMMYGVPNMK, , VIGDIAITR, , VIGDIAITR, , DIIESVPEAER, , IVTSMECMIGPEGDLTETTEEQCHR, , TQVGLVVESAEPR, , VEGATFEMLAR, , NTCPVGIATQDPVLR, , VAESLGHSVLGWR, , IPLDEVEPASEIVKR, , VVVIGGGDTGTDCIGTSIR, , KVAIIGSGPAGLAAADQLNK, , VVVIGGGDTGTDCIGTSIR, , AVVEGLGDHGCEYMTGGTVVVLGK, , AVVEGLGDHGCEYMTGGTVVVLGK, , AVVEGLGDHGCEYMTGGTVVVLGK, , QMFAQVTNPPIDPIR, , QMFAQVTNPPIDPIR, , LVSEAGVGVIASGVVK, , LVSEAGVGVIASGVVK, , LVSEAGVGVIASGVVK, , FSTNTFPSWDR, , IPLDEVEPASEIVK, , IPLDEVEPASEIVK, , EGINFVVNANIGK, , VAIIGSGPAGLAAADQLNK, , VAIIGSGPAGLAAADQLNK, , DGLQLHELAFPTR, , LLETNNFPEFTGR, , LLETNNFPEFTGR, , LLETNNFPEFTGR, , IPEFNELVYQNR, , HGCTNIVNLELLPQPPSTR, , IPEFNELVYQNR, , HGCTNIVNLELLPQPPSTR, , EGYTLLVLSDR, , IAPSISGVVPASNDDDSMESMGIHGLLSPLK, , IAPSISGVVPASNDDDSMESMGIHGLLSPLK, , IAPSISGVVPASNDDDSMESMGIHGLLSPLK, , TVTDSLEMLIR, , TVTDSLEMLIR, , DLSGVHFAMEFLHANTK, , TVTDSLEMLIR, , TVTDSLEMLIR, , DPSYSLDGLKEENDAIVLAVGSTKPR, , DPSYSLDGLKEENDAIVLAVGSTKPR, , DPSYSLDGLKEENDAIVLAVGSTKPR, , DPSYSLDGLKEENDAIVLAVGSTKPR, , LNPGMMLLVDFEK, , FGVSSYYLTNADELQIK, , NAGLPWELGLAETHQTLVANDLR, , GAQIFEALGLSSEVIQK, , LVPTDNSGLGNSALQTEPIIAQVFLTPTTK,	MMIQQHQR, , ASNYGMMK, , ASEEADETEEK, , ASEEADETEEK, , RVDLMTK, , VEDEEDKMTLK, , MAQGAKPGEGGELPGHK, , MAQGAKPGEGGELPGHK, , EEMSGNGVAAEAR, , IDYGHQEATTK, , IDYGHQEATTK, , TNSVAAYK, , GSSFDPK, , MEPLADGSR, , EEMSGNGVAAEAR, , SNTGEGGELPSR, , SNTGEGGELPSR, , TVTEMIGR, , ICDEANEAIK, , AVGTMLSHEVTK, , AVGTMLSHEVTK, , AVGTMLSHEVTK, , FIGDDNGNVK, , LGLECDNR, , LGLECDNR, , TYEVLTK, , MGHLVTVYER, , PAAEIRPGAAQYCVQK, , MGHLVTVYER, , VLGHNGEINTLR, , TVLQTDGQLK, , TVLQTDGQLK, , ADMLELDR, , HIVVDDDALK, , ADMLELDR, , GLEETLDR, , YHLTGLPK, , YLGATLDR, , SIECAIIDK, , NGGFIAYER, , NGGFIAYER, , SLLDSNHEDGNYISAK, , SLLDSNHEDGNYISAK, , SLLDSNHEDGNYISAK, , SLLDSNHEDGNYISAK, , SLLDSNHEDGNYISAK, , DAFAELK, , VLDITYAK, , VLDITYAK, , EIMSGLGFR, , IGGLMMYGVPNMK, , IGGLMMYGVPNMK, , IGGLMMYGVPNMK, , DGSEALGSMGNDTPLAVMSNR, , DIIESVPEAER, , TQVGLVVESAEPR, , VEGATFEMLAR, , VVVIGGGDTGTDCIGTSIR, , AVVEGLGDHGCEYMTGGTVVVLGK, , AVVEGLGDHGCEYMTGGTVVVLGK, , VVVIGGGDTGTDCIGTSIR, , VVVIGGGDTGTDCIGTSIR, , KVAIIGSGPAGLAAADQLNK, , AVVEGLGDHGCEYMTGGTVVVLGK, , QMFAQVTNPPIDPIR, , LVSEAGVGVIASGVVK, , LVSEAGVGVIASGVVK, , IPLDEVEPASEIVK, , FSTNTFPSWDR, , IPLDEVEPASEIVK, , EGINFVVNANIGK, , VAIIGSGPAGLAAADQLNK, , VAIIGSGPAGLAAADQLNK, , VAIIGSGPAGLAAADQLNK, , DGLQLHELAFPTR, , LLETNNFPEFTGR, , IPEFNELVYQNR, , IPEFNELVYQNR, , IPEFNELVYQNR, , SLPVYIETPICNVNR, , SLPVYIETPICNVNR, , EGYTLLVLSDR, , IAPSISGVVPASNDDDSMESMGIHGLLSPLK, , IAPSISGVVPASNDDDSMESMGIHGLLSPLK, , TVTDSLEMLIR, , TVTDSLEMLIR, , TVTDSLEMLIR, , DPSYSLDGLKEENDAIVLAVGSTKPR, , DPSYSLDGLKEENDAIVLAVGSTKPR, , DPSYSLDGLKEENDAIVLAVGSTKPR, , DPSYSLDGLKEENDAIVLAVGSTKPR, , FGVSSYYLTNADELQIK, , GQSLVVWAISEGR, , LVPTDNSGLGNSALQTEPIIAQVFLTPTTK,	MMIQQHQR, , ASNYGMMK, , ASEEADETEEK, , RVDLMTK, , IEEMEAIKK, , MAQGAKPGEGGELPGHK, , EEMSGNGVAAEAR, , IDYGHQEATTK, , LQQDLNQMK, , LQQDLNQMK, , TNSVAAYK, , GSSFDPK, , MEPLADGSR, , MEPLADGSR, , EEMSGNGVAAEAR, , MEPLADGSR, , SNTGEGGELPSR, , SNTGEGGELPSR, , TVTEMIGR, , TVTEMIGR, , ICDEANEAIK, , ICDEANEAIK, , TVTEMIGR, , LGLECDNR, , AVGTMLSHEVTK, , AVGTMLSHEVTK, , FIGDDNGNVK, , LGLECDNR, , LGLECDNR, , TYEVLTK, , TYEVLTK, , TYEVLTK, , MGHLVTVYER, , MGHLVTVYER, , VLGHNGEINTLR, , TVLQTDGQLK, , TVLQTDGQLK, , ADMLELDR, , ADMLELDR, , HIVVDDDALK, , HIVVDDDALK, , GLEETLDR, , YHLTGLPK, , YHLTGLPK, , YLGATLDR, , SIECAIIDK, , SIECAIIDK, , SIECAIIDK, , NGGFIAYER, , NGGFIAYER, , MGISTLASYK, , SIECAIIDK, , SIECAIIDK, , SLLDSNHEDGNYISAK, , SLLDSNHEDGNYISAK, , SLLDSNHEDGNYISAK, , SLLDSNHEDGNYISAK, , VLDITYAK, , DAFAELK, , EIMSGLGFR, , IGGLMMYGVPNMK, , DGSEALGSMGNDTPLAVMSNR, , DIIESVPEAER, , DIIESVPEAER, , TQVGLVVESAEPR, , VEGATFEMLAR, , NTCPVGIATQDPVLR, , NTCPVGIATQDPVLR, , AVVEGLGDHGCEYMTGGTVVVLGK, , VVVIGGGDTGTDCIGTSIR, , AVVEGLGDHGCEYMTGGTVVVLGK, , NGEIHLNDPLAIAK, , LNDWNEVMEESKPGPLLTTQSAR, , LNDWNEVMEESKPGPLLTTQSAR, , QMFAQVTNPPIDPIR, , LVSEAGVGVIASGVVK, , LVSEAGVGVIASGVVK, , IPLDEVEPASEIVK, , IPLDEVEPASEIVK, , IPLDEVEPASEIVK, , IPLDEVEPASEIVK, , EGINFVVNANIGK, , EGINFVVNANIGK, , VAIIGSGPAGLAAADQLNK, , VAIIGSGPAGLAAADQLNK, , LLETNNFPEFTGR, , DGLQLHELAFPTR, , DGLQLHELAFPTR, , LLETNNFPEFTGR, , LLETNNFPEFTGR, , IPEFNELVYQNR, , SLPVYIETPICNVNR, , SLPVYIETPICNVNR, , SLPVYIETPICNVNR, , EGYTLLVLSDR, , CNLELVDLDKVEDEEDKMTLK, , IAPSISGVVPASNDDDSMESMGIHGLLSPLK, , IAPSISGVVPASNDDDSMESMGIHGLLSPLK, , IAPSISGVVPASNDDDSMESMGIHGLLSPLK, , TVTDSLEMLIR, , TVTDSLEMLIR, , TVTDSLEMLIR, , DPSYSLDGLKEENDAIVLAVGSTKPR, , DPSYSLDGLKEENDAIVLAVGSTKPR, , DPSYSLDGLKEENDAIVLAVGSTKPR, , DLSGVHFAMEFLHANTK, , FGVSSYYLTNADELQIK, , LNPGMMLLVDFEK, , LVPTDNSGLGNSALQTEPIIAQVFLTPTTK, , LVPTDNSGLGNSALQTEPIIAQVFLTPTTK, , HTNSQLAQEVLADFENLLPK,	MMIQQHQR, , ASNYGMMK, , ASEEADETEEK, , EEMSGNGVAAEAR, , IDYGHQEATTK, , IDYGHQEATTK, , GSSFDPK, , TNSVAAYK, , TNSVAAYK, , EEMSGNGVAAEAR, , SNTGEGGELPSR, , SNTGEGGELPSR, , TVTEMIGR, , ICDEANEAIK, , FIGDDNGNVK, , LGLECDNR, , LGLECDNR, , MGHLVTVYER, , VLGHNGEINTLR, , TVLQTDGQLK, , TVLQTDGQLK, , ADMLELDR, , HIVVDDDALK, , GLEETLDR, , GLEETLDR, , NANPGAR, , YHLTGLPK, , YLGATLDR, , SIECAIIDK, , SIECAIIDK, , SIECAIIDK, , SLLDSNHEDGNYISAK, , SLLDSNHEDGNYISAK, , SLLDSNHEDGNYISAK, , DAFAELK, , VLDITYAK, , EIMSGLGFR, , IGGLMMYGVPNMK, , DIIESVPEAER, , VIGDIAITR, , DIIESVPEAER, , VEGATFEMLAR, , NTCPVGIATQDPVLR, , VVVIGGGDTGTDCIGTSIR, , VVVIGGGDTGTDCIGTSIR, , AVVEGLGDHGCEYMTGGTVVVLGK, , QMFAQVTNPPIDPIR, , LVSEAGVGVIASGVVK, , LVSEAGVGVIASGVVK, , IPLDEVEPASEIVK, , IPLDEVEPASEIVK, , EGINFVVNANIGK, , EGINFVVNANIGK, , VAIIGSGPAGLAAADQLNK, , LLETNNFPEFTGR, , LLETNNFPEFTGR, , DGLQLHELAFPTR, , IPEFNELVYQNR, , IPEFNELVYQNR, , SLPVYIETPICNVNR, , SLPVYIETPICNVNR, , EGYTLLVLSDR, , IAPSISGVVPASNDDDSMESMGIHGLLSPLK, , TVTDSLEMLIR,	133, 133, 133, 349, 349, 349, 349, 554, 554, 565, 695, 713, 713, 726, 726, 726, 734, 734, 744, 744, 897, 897, 897, 897, 897, 897, 908, 908, 908, 908, 908, 908, 963, 998, 998, 998, 1042, 1042, 1042, 1042, 1042, 1042, 1054, 1054, 1054, 1094, 1111, 1111, 1111, 1162, 1162, 1227, 1227, 1227, 1319, 1319, 1327, 1327, 1393, 1393, 1649, 1649, 1649, 1665, 1665, 1665, 1680, 1680, 1702, 1702, 1766, 1785, 1785, 1785, 1785, 1848, 1848, 1867, 1867, 1867, 1902, 1909, 1922, 1972, 1991, 1991, 2043, 2043, 2043, 2043, 2043, 2060, 2060, 2068, 2068, 2128, 2128, 2194	133, 133, 133, 225, 349, 349, 349, 349, 349, 465, 510, 554, 565, 565, 565, 565, 713, 713, 713, 726, 726, 726, 744, 744, 744, 783, 897, 897, 897, 897, 908, 908, 908, 943, 963, 998, 998, 998, 998, 1042, 1042, 1042, 1042, 1054, 1054, 1054, 1054, 1077, 1094, 1094, 1111, 1111, 1111, 1162, 1162, 1162, 1227, 1227, 1319, 1319, 1327, 1327, 1327, 1327, 1327, 1393, 1393, 1393, 1393, 1393, 1408, 1421, 1421, 1421, 1479, 1522, 1593, 1649, 1649, 1649, 1665, 1665, 1665, 1680, 1680, 1680, 1702, 1766, 1766, 1766, 1766, 1766, 1785, 1785, 1785, 1785, 1785, 1785, 1820, 1820, 1848, 1848, 1848, 1848, 1848, 1848, 1867, 1880, 1922, 1955, 1955, 1972, 1972, 1972, 1972, 1972, 1972, 1991, 1991, 1991, 1991, 2043, 2043, 2043, 2043, 2043, 2043, 2060, 2060, 2068, 2068, 2068, 2128, 2128, 2128, 2174, 2194	133, 133, 133, 133, 133, 133, 225, 333, 349, 349, 349, 349, 465, 554, 554, 554, 565, 565, 644, 713, 713, 713, 726, 726, 734, 744, 744, 850, 872, 897, 897, 897, 897, 897, 908, 908, 908, 908, 908, 943, 963, 975, 998, 998, 998, 1042, 1042, 1042, 1042, 1054, 1054, 1054, 1077, 1077, 1094, 1094, 1100, 1111, 1162, 1162, 1227, 1227, 1310, 1319, 1327, 1327, 1327, 1327, 1393, 1393, 1408, 1408, 1408, 1408, 1408, 1649, 1649, 1649, 1649, 1680, 1680, 1680, 1722, 1766, 1766, 1766, 1766, 1766, 1766, 1785, 1785, 1785, 1785, 1785, 1820, 1820, 1848, 1848, 1848, 1867, 1867, 1972, 1972, 1991, 2003, 2043, 2043, 2043, 2043, 2043, 2060, 2068, 2068, 2128, 2128	133, 133, 133, 133, 212, 349, 349, 349, 465, 523, 554, 554, 554, 565, 565, 695, 713, 713, 713, 713, 713, 726, 726, 726, 726, 726, 734, 744, 744, 783, 783, 783, 850, 850, 872, 872, 897, 897, 908, 908, 908, 943, 943, 963, 963, 998, 998, 998, 1042, 1042, 1042, 1042, 1054, 1054, 1054, 1054, 1054, 1077, 1077, 1094, 1094, 1111, 1162, 1162, 1202, 1227, 1227, 1227, 1319, 1319, 1319, 1327, 1327, 1327, 1354, 1393, 1393, 1393, 1393, 1408, 1408, 1408, 1408, 1408, 1421, 1479, 1522, 1522, 1522, 1522, 1522, 1649, 1649, 1649, 1665, 1665, 1680, 1680, 1680, 1680, 1702, 1702, 1702, 1766, 1766, 1766, 1766, 1766, 1785, 1785, 1785, 1785, 1785, 1820, 1820, 1820, 1829, 1848, 1848, 1848, 1880, 1955, 1972, 1972, 1972, 1972, 1991, 1991, 1991, 2043, 2043, 2043, 2043, 2043, 2060, 2060, 2068, 2068, 2068, 2128, 2128, 2128, 2128, 2161, 2174, 2194	133, 133, 133, 133, 133, 212, 225, 225, 333, 349, 349, 349, 465, 465, 465, 465, 480, 510, 523, 523, 554, 554, 554, 565, 565, 565, 565, 644, 644, 661, 695, 713, 713, 713, 726, 726, 726, 734, 734, 744, 744, 783, 783, 833, 850, 850, 862, 862, 872, 889, 897, 897, 897, 908, 908, 908, 908, 963, 963, 998, 998, 998, 998, 998, 998, 998, 998, 1042, 1042, 1042, 1042, 1054, 1054, 1054, 1054, 1054, 1077, 1077, 1094, 1094, 1094, 1094, 1094, 1094, 1111, 1111, 1111, 1111, 1111, 1111, 1162, 1162, 1162, 1162, 1162, 1178, 1202, 1202, 1227, 1227, 1227, 1273, 1310, 1310, 1310, 1319, 1319, 1327, 1327, 1327, 1354, 1393, 1393, 1393, 1408, 1408, 1408, 1421, 1421, 1472, 1479, 1479, 1479, 1522, 1522, 1522, 1522, 1593, 1593, 1649, 1649, 1649, 1649, 1649, 1665, 1665, 1680, 1680, 1680, 1680, 1680, 1680, 1702, 1702, 1702, 1766, 1766, 1766, 1766, 1785, 1785, 1785, 1785, 1785, 1820, 1820, 1820, 1820, 1820, 1820, 1847, 1848, 1848, 1848, 1848, 1867, 1867, 1867, 1867, 1867, 1880, 1880, 1902, 1909, 1922, 1922, 1922, 1922, 1922, 1922, 1922, 1955, 1955, 1972, 1972, 1972, 1972, 1972, 1991, 1991, 1991, 1991, 1991, 2003, 2010, 2010, 2010, 2043, 2043, 2043, 2043, 2043, 2043, 2060, 2060, 2060, 2068, 2068, 2068, 2068, 2128, 2128, 2128, 2128, 2194, 2194, 2194	133, 133, 133, 133, 133, 133, 133, 133, 133, 212, 225, 225, 225, 302, 333, 333, 349, 349, 349, 349, 349, 375, 465, 465, 465, 465, 510, 523, 523, 554, 554, 554, 554, 565, 565, 565, 565, 565, 565, 614, 614, 637, 637, 644, 644, 644, 661, 695, 713, 713, 713, 713, 713, 726, 726, 726, 726, 734, 734, 734, 734, 744, 744, 744, 744, 783, 783, 850, 850, 850, 862, 862, 872, 897, 897, 897, 897, 897, 908, 908, 908, 908, 908, 908, 943, 963, 963, 963, 963, 963, 998, 998, 998, 998, 998, 998, 1042, 1042, 1042, 1042, 1042, 1042, 1042, 1054, 1054, 1054, 1077, 1077, 1077, 1077, 1077, 1077, 1094, 1094, 1094, 1094, 1094, 1094, 1100, 1100, 1111, 1111, 1111, 1162, 1162, 1162, 1162, 1202, 1227, 1227, 1227, 1227, 1273, 1310, 1319, 1319, 1319, 1327, 1327, 1327, 1327, 1354, 1354, 1370, 1393, 1393, 1393, 1393, 1393, 1408, 1408, 1408, 1408, 1408, 1408, 1408, 1408, 1408, 1408, 1421, 1479, 1479, 1522, 1522, 1522, 1522, 1572, 1582, 1593, 1593, 1593, 1601, 1649, 1649, 1649, 1649, 1665, 1665, 1680, 1680, 1680, 1680, 1680, 1680, 1680, 1680, 1702, 1702, 1702, 1722, 1766, 1766, 1766, 1766, 1766, 1785, 1785, 1785, 1785, 1820, 1820, 1847, 1848, 1848, 1848, 1848, 1848, 1848, 1848, 1848, 1867, 1867, 1867, 1867, 1867, 1880, 1880, 1880, 1880, 1902, 1902, 1902, 1909, 1909, 1922, 1922, 1922, 1922, 1922, 1922, 1922, 1955, 1972, 1972, 1972, 1972, 1972, 1972, 1972, 1972, 1972, 1991, 1991, 1991, 1991, 1991, 1991, 1991, 1991, 1991, 2043, 2043, 2043, 2043, 2043, 2060, 2060, 2060, 2060, 2068, 2068, 2068, 2068, 2128, 2128, 2128, 2128, 2128, 2161	133, 133, 133, 133, 133, 133, 133, 133, 225, 225, 225, 225, 257, 322, 333, 333, 349, 349, 349, 349, 465, 465, 465, 465, 465, 510, 510, 510, 510, 523, 523, 523, 523, 523, 554, 554, 554, 554, 554, 554, 554, 554, 554, 554, 565, 565, 565, 565, 565, 565, 614, 614, 614, 614, 637, 637, 638, 644, 644, 695, 695, 695, 713, 713, 713, 713, 713, 713, 726, 726, 726, 734, 734, 734, 734, 734, 734, 744, 744, 744, 744, 783, 783, 783, 783, 850, 850, 850, 862, 862, 862, 862, 872, 872, 889, 889, 897, 897, 897, 897, 897, 908, 908, 908, 908, 908, 908, 908, 908, 943, 943, 943, 963, 963, 963, 998, 998, 998, 998, 998, 998, 998, 998, 998, 1042, 1042, 1042, 1042, 1042, 1042, 1042, 1042, 1054, 1054, 1054, 1054, 1054, 1054, 1054, 1054, 1077, 1077, 1077, 1094, 1094, 1094, 1094, 1094, 1094, 1094, 1100, 1111, 1162, 1162, 1162, 1162, 1227, 1227, 1227, 1227, 1273, 1273, 1273, 1273, 1310, 1310, 1319, 1319, 1319, 1319, 1319, 1327, 1327, 1327, 1327, 1327, 1393, 1393, 1393, 1393, 1393, 1393, 1408, 1408, 1408, 1408, 1408, 1421, 1421, 1421, 1421, 1472, 1479, 1479, 1522, 1522, 1522, 1522, 1522, 1549, 1549, 1572, 1572, 1572, 1582, 1593, 1593, 1593, 1593, 1593, 1601, 1649, 1649, 1649, 1665, 1665, 1680, 1680, 1680, 1680, 1680, 1680, 1702, 1702, 1702, 1722, 1722, 1722, 1766, 1766, 1766, 1766, 1766, 1766, 1766, 1785, 1785, 1785, 1785, 1785, 1785, 1785, 1820, 1820, 1820, 1820, 1820, 1820, 1820, 1820, 1848, 1848, 1848, 1848, 1848, 1848, 1867, 1867, 1867, 1867, 1880, 1880, 1880, 1880, 1880, 1880, 1893, 1902, 1903, 1909, 1909, 1909, 1922, 1922, 1922, 1922, 1922, 1922, 1955, 1955, 1955, 1972, 1972, 1972, 1972, 1972, 1972, 1972, 1972, 1972, 1972, 1991, 1991, 1991, 1991, 1991, 1991, 1991, 1991, 2003, 2010, 2043, 2043, 2043, 2043, 2043, 2060, 2060, 2060, 2060, 2060, 2060, 2060, 2068, 2068, 2068, 2068, 2068, 2128, 2128, 2128, 2128, 2128, 2128, 2161, 2194, 2194, 2194	133, 133, 133, 133, 225, 257, 302, 349, 349, 349, 349, 349, 375, 465, 465, 510, 510, 523, 523, 523, 523, 554, 554, 554, 554, 565, 565, 565, 614, 644, 644, 644, 695, 713, 713, 713, 713, 726, 726, 726, 726, 734, 734, 734, 734, 744, 744, 744, 744, 744, 744, 783, 783, 783, 850, 850, 850, 862, 862, 889, 897, 897, 897, 897, 897, 908, 908, 908, 908, 943, 943, 963, 963, 998, 998, 998, 998, 998, 998, 1042, 1042, 1042, 1042, 1042, 1042, 1054, 1054, 1054, 1054, 1077, 1094, 1094, 1094, 1094, 1094, 1094, 1111, 1151, 1162, 1162, 1162, 1162, 1162, 1227, 1227, 1227, 1227, 1273, 1273, 1273, 1273, 1310, 1310, 1310, 1319, 1327, 1327, 1327, 1327, 1354, 1393, 1393, 1393, 1393, 1393, 1393, 1408, 1408, 1421, 1421, 1421, 1472, 1479, 1479, 1522, 1522, 1522, 1522, 1572, 1582, 1593, 1593, 1593, 1593, 1593, 1601, 1649, 1649, 1649, 1665, 1665, 1665, 1680, 1680, 1680, 1680, 1680, 1680, 1680, 1702, 1722, 1766, 1766, 1766, 1766, 1766, 1766, 1766, 1766, 1785, 1785, 1785, 1785, 1785, 1785, 1785, 1820, 1820, 1820, 1820, 1820, 1820, 1820, 1829, 1848, 1848, 1848, 1848, 1848, 1848, 1867, 1867, 1880, 1880, 1880, 1893, 1893, 1893, 1902, 1909, 1909, 1909, 1922, 1922, 1922, 1955, 1955, 1972, 1972, 1972, 1972, 1972, 1972, 1972, 1972, 1991, 1991, 1991, 1991, 1991, 2010, 2043, 2043, 2043, 2043, 2043, 2043, 2043, 2060, 2068, 2068, 2068, 2128, 2128, 2128, 2194	0.06, 0.06, 0.06, 0.16, 0.16, 0.16, 0.16, 0.25, 0.25, 0.26, 0.31, 0.32, 0.32, 0.33, 0.33, 0.33, 0.33, 0.33, 0.34, 0.34, 0.41, 0.41, 0.41, 0.41, 0.41, 0.41, 0.41, 0.41, 0.41, 0.41, 0.41, 0.41, 0.44, 0.45, 0.45, 0.45, 0.47, 0.47, 0.47, 0.47, 0.47, 0.47, 0.48, 0.48, 0.48, 0.5, 0.5, 0.5, 0.5, 0.53, 0.53, 0.56, 0.56, 0.56, 0.6, 0.6, 0.6, 0.6, 0.63, 0.63, 0.75, 0.75, 0.75, 0.75, 0.75, 0.75, 0.76, 0.76, 0.77, 0.77, 0.8, 0.81, 0.81, 0.81, 0.81, 0.84, 0.84, 0.85, 0.85, 0.85, 0.86, 0.86, 0.87, 0.89, 0.9, 0.9, 0.93, 0.93, 0.93, 0.93, 0.93, 0.93, 0.93, 0.94, 0.94, 0.96, 0.96, 0.99	0.06, 0.06, 0.06, 0.1, 0.16, 0.16, 0.16, 0.16, 0.16, 0.21, 0.23, 0.25, 0.26, 0.26, 0.26, 0.26, 0.32, 0.32, 0.32, 0.33, 0.33, 0.33, 0.34, 0.34, 0.34, 0.35, 0.41, 0.41, 0.41, 0.41, 0.41, 0.41, 0.41, 0.43, 0.44, 0.45, 0.45, 0.45, 0.45, 0.47, 0.47, 0.47, 0.47, 0.48, 0.48, 0.48, 0.48, 0.49, 0.5, 0.5, 0.5, 0.5, 0.5, 0.53, 0.53, 0.53, 0.56, 0.56, 0.6, 0.6, 0.6, 0.6, 0.6, 0.6, 0.6, 0.63, 0.63, 0.63, 0.63, 0.63, 0.64, 0.64, 0.64, 0.64, 0.67, 0.69, 0.72, 0.75, 0.75, 0.75, 0.75, 0.75, 0.75, 0.76, 0.76, 0.76, 0.77, 0.8, 0.8, 0.8, 0.8, 0.8, 0.81, 0.81, 0.81, 0.81, 0.81, 0.81, 0.82, 0.82, 0.84, 0.84, 0.84, 0.84, 0.84, 0.84, 0.85, 0.85, 0.87, 0.89, 0.89, 0.89, 0.89, 0.89, 0.89, 0.89, 0.89, 0.9, 0.9, 0.9, 0.9, 0.93, 0.93, 0.93, 0.93, 0.93, 0.93, 0.93, 0.93, 0.94, 0.94, 0.94, 0.96, 0.96, 0.96, 0.98, 0.99	0.06, 0.06, 0.06, 0.06, 0.06, 0.06, 0.1, 0.15, 0.16, 0.16, 0.16, 0.16, 0.21, 0.25, 0.25, 0.25, 0.26, 0.26, 0.29, 0.32, 0.32, 0.32, 0.33, 0.33, 0.33, 0.34, 0.34, 0.38, 0.39, 0.41, 0.41, 0.41, 0.41, 0.41, 0.41, 0.41, 0.41, 0.41, 0.41, 0.43, 0.44, 0.44, 0.45, 0.45, 0.45, 0.47, 0.47, 0.47, 0.47, 0.48, 0.48, 0.48, 0.49, 0.49, 0.5, 0.5, 0.5, 0.5, 0.53, 0.53, 0.56, 0.56, 0.59, 0.6, 0.6, 0.6, 0.6, 0.6, 0.63, 0.63, 0.64, 0.64, 0.64, 0.64, 0.64, 0.75, 0.75, 0.75, 0.75, 0.76, 0.76, 0.76, 0.78, 0.8, 0.8, 0.8, 0.8, 0.8, 0.8, 0.81, 0.81, 0.81, 0.81, 0.81, 0.82, 0.82, 0.84, 0.84, 0.84, 0.85, 0.85, 0.89, 0.89, 0.9, 0.91, 0.93, 0.93, 0.93, 0.93, 0.93, 0.93, 0.94, 0.94, 0.96, 0.96	0.06, 0.06, 0.06, 0.06, 0.1, 0.16, 0.16, 0.16, 0.21, 0.24, 0.25, 0.25, 0.25, 0.26, 0.26, 0.31, 0.32, 0.32, 0.32, 0.32, 0.32, 0.33, 0.33, 0.33, 0.33, 0.33, 0.33, 0.34, 0.34, 0.35, 0.35, 0.35, 0.38, 0.38, 0.39, 0.39, 0.41, 0.41, 0.41, 0.41, 0.41, 0.43, 0.43, 0.44, 0.44, 0.45, 0.45, 0.45, 0.47, 0.47, 0.47, 0.47, 0.48, 0.48, 0.48, 0.48, 0.48, 0.49, 0.49, 0.5, 0.5, 0.5, 0.53, 0.53, 0.54, 0.56, 0.56, 0.56, 0.6, 0.6, 0.6, 0.6, 0.6, 0.6, 0.61, 0.63, 0.63, 0.63, 0.63, 0.64, 0.64, 0.64, 0.64, 0.64, 0.64, 0.67, 0.69, 0.69, 0.69, 0.69, 0.69, 0.75, 0.75, 0.75, 0.75, 0.75, 0.76, 0.76, 0.76, 0.76, 0.77, 0.77, 0.77, 0.8, 0.8, 0.8, 0.8, 0.8, 0.81, 0.81, 0.81, 0.81, 0.81, 0.82, 0.82, 0.82, 0.83, 0.84, 0.84, 0.84, 0.85, 0.89, 0.89, 0.89, 0.89, 0.89, 0.9, 0.9, 0.9, 0.93, 0.93, 0.93, 0.93, 0.93, 0.93, 0.93, 0.94, 0.94, 0.94, 0.96, 0.96, 0.96, 0.96, 0.98, 0.98, 0.99	0.06, 0.06, 0.06, 0.06, 0.06, 0.1, 0.1, 0.1, 0.15, 0.16, 0.16, 0.16, 0.21, 0.21, 0.21, 0.21, 0.22, 0.23, 0.24, 0.24, 0.25, 0.25, 0.25, 0.26, 0.26, 0.26, 0.26, 0.29, 0.29, 0.3, 0.31, 0.32, 0.32, 0.32, 0.33, 0.33, 0.33, 0.33, 0.33, 0.34, 0.34, 0.35, 0.35, 0.38, 0.38, 0.38, 0.39, 0.39, 0.39, 0.4, 0.41, 0.41, 0.41, 0.41, 0.41, 0.41, 0.41, 0.44, 0.44, 0.45, 0.45, 0.45, 0.45, 0.45, 0.45, 0.45, 0.45, 0.47, 0.47, 0.47, 0.47, 0.48, 0.48, 0.48, 0.48, 0.48, 0.49, 0.49, 0.5, 0.5, 0.5, 0.5, 0.5, 0.5, 0.5, 0.5, 0.5, 0.5, 0.5, 0.5, 0.53, 0.53, 0.53, 0.53, 0.53, 0.53, 0.54, 0.54, 0.56, 0.56, 0.56, 0.58, 0.59, 0.59, 0.59, 0.6, 0.6, 0.6, 0.6, 0.6, 0.61, 0.63, 0.63, 0.63, 0.64, 0.64, 0.64, 0.64, 0.64, 0.67, 0.67, 0.67, 0.67, 0.69, 0.69, 0.69, 0.69, 0.72, 0.72, 0.75, 0.75, 0.75, 0.75, 0.75, 0.75, 0.75, 0.76, 0.76, 0.76, 0.76, 0.76, 0.76, 0.77, 0.77, 0.77, 0.8, 0.8, 0.8, 0.8, 0.81, 0.81, 0.81, 0.81, 0.81, 0.82, 0.82, 0.82, 0.82, 0.82, 0.82, 0.84, 0.84, 0.84, 0.84, 0.84, 0.85, 0.85, 0.85, 0.85, 0.85, 0.85, 0.85, 0.86, 0.86, 0.87, 0.87, 0.87, 0.87, 0.87, 0.87, 0.87, 0.89, 0.89, 0.89, 0.89, 0.89, 0.89, 0.89, 0.9, 0.9, 0.9, 0.9, 0.9, 0.91, 0.91, 0.91, 0.91, 0.93, 0.93, 0.93, 0.93, 0.93, 0.93, 0.93, 0.93, 0.93, 0.94, 0.94, 0.94, 0.94, 0.96, 0.96, 0.96, 0.96, 0.99, 0.99, 0.99	0.06, 0.06, 0.06, 0.06, 0.06, 0.06, 0.06, 0.06, 0.06, 0.1, 0.1, 0.1, 0.1, 0.14, 0.15, 0.15, 0.16, 0.16, 0.16, 0.16, 0.16, 0.17, 0.21, 0.21, 0.21, 0.21, 0.23, 0.24, 0.24, 0.25, 0.25, 0.25, 0.25, 0.26, 0.26, 0.26, 0.26, 0.26, 0.26, 0.28, 0.28, 0.29, 0.29, 0.29, 0.29, 0.29, 0.3, 0.31, 0.32, 0.32, 0.32, 0.32, 0.32, 0.33, 0.33, 0.33, 0.33, 0.33, 0.33, 0.33, 0.33, 0.34, 0.34, 0.34, 0.34, 0.35, 0.35, 0.38, 0.38, 0.38, 0.39, 0.39, 0.39, 0.41, 0.41, 0.41, 0.41, 0.41, 0.41, 0.41, 0.41, 0.41, 0.41, 0.41, 0.43, 0.44, 0.44, 0.44, 0.44, 0.44, 0.45, 0.45, 0.45, 0.45, 0.45, 0.45, 0.47, 0.47, 0.47, 0.47, 0.47, 0.47, 0.47, 0.48, 0.48, 0.48, 0.49, 0.49, 0.49, 0.49, 0.49, 0.49, 0.5, 0.5, 0.5, 0.5, 0.5, 0.5, 0.5, 0.5, 0.5, 0.5, 0.5, 0.53, 0.53, 0.53, 0.53, 0.54, 0.56, 0.56, 0.56, 0.56, 0.58, 0.59, 0.6, 0.6, 0.6, 0.6, 0.6, 0.6, 0.6, 0.61, 0.61, 0.62, 0.63, 0.63, 0.63, 0.63, 0.63, 0.64, 0.64, 0.64, 0.64, 0.64, 0.64, 0.64, 0.64, 0.64, 0.64, 0.64, 0.67, 0.67, 0.69, 0.69, 0.69, 0.69, 0.71, 0.72, 0.72, 0.72, 0.72, 0.73, 0.75, 0.75, 0.75, 0.75, 0.75, 0.75, 0.76, 0.76, 0.76, 0.76, 0.76, 0.76, 0.76, 0.76, 0.77, 0.77, 0.77, 0.78, 0.8, 0.8, 0.8, 0.8, 0.8, 0.81, 0.81, 0.81, 0.81, 0.82, 0.82, 0.84, 0.84, 0.84, 0.84, 0.84, 0.84, 0.84, 0.84, 0.84, 0.85, 0.85, 0.85, 0.85, 0.85, 0.85, 0.85, 0.85, 0.85, 0.86, 0.86, 0.86, 0.86, 0.86, 0.87, 0.87, 0.87, 0.87, 0.87, 0.87, 0.87, 0.89, 0.89, 0.89, 0.89, 0.89, 0.89, 0.89, 0.89, 0.89, 0.89, 0.9, 0.9, 0.9, 0.9, 0.9, 0.9, 0.9, 0.9, 0.9, 0.93, 0.93, 0.93, 0.93, 0.93, 0.93, 0.93, 0.93, 0.93, 0.94, 0.94, 0.94, 0.94, 0.96, 0.96, 0.96, 0.96, 0.96, 0.98	0.06, 0.06, 0.06, 0.06, 0.06, 0.06, 0.06, 0.06, 0.1, 0.1, 0.1, 0.1, 0.12, 0.15, 0.15, 0.15, 0.16, 0.16, 0.16, 0.16, 0.21, 0.21, 0.21, 0.21, 0.21, 0.23, 0.23, 0.23, 0.23, 0.24, 0.24, 0.24, 0.24, 0.24, 0.25, 0.25, 0.25, 0.25, 0.25, 0.25, 0.25, 0.25, 0.25, 0.25, 0.26, 0.26, 0.26, 0.26, 0.26, 0.26, 0.28, 0.28, 0.28, 0.28, 0.29, 0.29, 0.29, 0.29, 0.29, 0.31, 0.31, 0.31, 0.32, 0.32, 0.32, 0.32, 0.32, 0.32, 0.33, 0.33, 0.33, 0.33, 0.33, 0.33, 0.33, 0.33, 0.33, 0.34, 0.34, 0.34, 0.34, 0.35, 0.35, 0.35, 0.35, 0.38, 0.38, 0.38, 0.39, 0.39, 0.39, 0.39, 0.39, 0.39, 0.4, 0.4, 0.41, 0.41, 0.41, 0.41, 0.41, 0.41, 0.41, 0.41, 0.41, 0.41, 0.41, 0.41, 0.41, 0.43, 0.43, 0.43, 0.44, 0.44, 0.44, 0.45, 0.45, 0.45, 0.45, 0.45, 0.45, 0.45, 0.45, 0.45, 0.47, 0.47, 0.47, 0.47, 0.47, 0.47, 0.47, 0.47, 0.48, 0.48, 0.48, 0.48, 0.48, 0.48, 0.48, 0.48, 0.49, 0.49, 0.49, 0.5, 0.5, 0.5, 0.5, 0.5, 0.5, 0.5, 0.5, 0.5, 0.53, 0.53, 0.53, 0.53, 0.56, 0.56, 0.56, 0.56, 0.58, 0.58, 0.58, 0.58, 0.59, 0.59, 0.6, 0.6, 0.6, 0.6, 0.6, 0.6, 0.6, 0.6, 0.6, 0.6, 0.63, 0.63, 0.63, 0.63, 0.63, 0.63, 0.64, 0.64, 0.64, 0.64, 0.64, 0.64, 0.64, 0.64, 0.64, 0.67, 0.67, 0.67, 0.69, 0.69, 0.69, 0.69, 0.69, 0.7, 0.7, 0.71, 0.71, 0.71, 0.72, 0.72, 0.72, 0.72, 0.72, 0.72, 0.73, 0.75, 0.75, 0.75, 0.75, 0.75, 0.76, 0.76, 0.76, 0.76, 0.76, 0.76, 0.77, 0.77, 0.77, 0.78, 0.78, 0.78, 0.8, 0.8, 0.8, 0.8, 0.8, 0.8, 0.8, 0.81, 0.81, 0.81, 0.81, 0.81, 0.81, 0.81, 0.82, 0.82, 0.82, 0.82, 0.82, 0.82, 0.82, 0.82, 0.84, 0.84, 0.84, 0.84, 0.84, 0.84, 0.85, 0.85, 0.85, 0.85, 0.85, 0.85, 0.85, 0.85, 0.85, 0.85, 0.86, 0.86, 0.86, 0.86, 0.86, 0.86, 0.87, 0.87, 0.87, 0.87, 0.87, 0.87, 0.89, 0.89, 0.89, 0.89, 0.89, 0.89, 0.89, 0.89, 0.89, 0.89, 0.89, 0.89, 0.89, 0.9, 0.9, 0.9, 0.9, 0.9, 0.9, 0.9, 0.9, 0.91, 0.91, 0.93, 0.93, 0.93, 0.93, 0.93, 0.93, 0.93, 0.93, 0.93, 0.93, 0.93, 0.93, 0.94, 0.94, 0.94, 0.94, 0.94, 0.96, 0.96, 0.96, 0.96, 0.96, 0.96, 0.98, 0.99, 0.99, 0.99	0.06, 0.06, 0.06, 0.06, 0.1, 0.12, 0.14, 0.16, 0.16, 0.16, 0.16, 0.16, 0.17, 0.21, 0.21, 0.23, 0.23, 0.24, 0.24, 0.24, 0.24, 0.25, 0.25, 0.25, 0.25, 0.26, 0.26, 0.26, 0.28, 0.29, 0.29, 0.29, 0.31, 0.32, 0.32, 0.32, 0.32, 0.33, 0.33, 0.33, 0.33, 0.33, 0.33, 0.33, 0.33, 0.34, 0.34, 0.34, 0.34, 0.34, 0.34, 0.35, 0.35, 0.35, 0.38, 0.38, 0.38, 0.39, 0.39, 0.4, 0.41, 0.41, 0.41, 0.41, 0.41, 0.41, 0.41, 0.41, 0.41, 0.43, 0.43, 0.44, 0.44, 0.45, 0.45, 0.45, 0.45, 0.45, 0.45, 0.47, 0.47, 0.47, 0.47, 0.47, 0.47, 0.48, 0.48, 0.48, 0.48, 0.49, 0.5, 0.5, 0.5, 0.5, 0.5, 0.5, 0.5, 0.52, 0.53, 0.53, 0.53, 0.53, 0.53, 0.56, 0.56, 0.56, 0.56, 0.58, 0.58, 0.58, 0.58, 0.59, 0.59, 0.59, 0.6, 0.6, 0.6, 0.6, 0.6, 0.61, 0.63, 0.63, 0.63, 0.63, 0.63, 0.63, 0.64, 0.64, 0.64, 0.64, 0.64, 0.67, 0.67, 0.67, 0.69, 0.69, 0.69, 0.69, 0.71, 0.72, 0.72, 0.72, 0.72, 0.72, 0.72, 0.73, 0.75, 0.75, 0.75, 0.75, 0.75, 0.75, 0.76, 0.76, 0.76, 0.76, 0.76, 0.76, 0.76, 0.77, 0.78, 0.8, 0.8, 0.8, 0.8, 0.8, 0.8, 0.8, 0.8, 0.81, 0.81, 0.81, 0.81, 0.81, 0.81, 0.81, 0.82, 0.82, 0.82, 0.82, 0.82, 0.82, 0.82, 0.83, 0.84, 0.84, 0.84, 0.84, 0.84, 0.84, 0.85, 0.85, 0.85, 0.85, 0.85, 0.86, 0.86, 0.86, 0.86, 0.86, 0.86, 0.86, 0.87, 0.87, 0.87, 0.89, 0.89, 0.89, 0.89, 0.89, 0.89, 0.89, 0.89, 0.89, 0.89, 0.9, 0.9, 0.9, 0.9, 0.9, 0.91, 0.93, 0.93, 0.93, 0.93, 0.93, 0.93, 0.93, 0.93, 0.94, 0.94, 0.94, 0.96, 0.96, 0.96, 0.99	0.06M(15.9949), 0.06M(15.9949), 0.06T(15.9949), 0.26M(15.9949), 0.26M(15.9949), 0.32M(15.9949), 0.33C(15.9949), 0.41M(15.9949), 0.41M(15.9949), 0.41M(15.9949), 0.41M(15.9949), 0.41M(15.9949), 0.41M(15.9949), 0.48M(15.9949), 0.48M(15.9949), 0.48M(15.9949), 0.5M(15.9949), 0.6M(15.9949), 0.6M(15.9949), 0.6M(15.9949), 0.6M(15.9949), 0.63P(15.9949), 0.76M(15.9949), 0.76M(15.9949), 0.85M(15.9949), 0.85M(15.9949), 0.85M(15.9949), 0.86M(15.9949), 0.91T(15.9949), 1M(15.9949)	0.06M(15.9949), 0.06M(15.9949), 0.06M(15.9949), 0.23M(15.9949), 0.23M(15.9949), 0.26M(15.9949), 0.26M(15.9949), 0.26M(15.9949), 0.26M(15.9949), 0.26M(15.9949), 0.26M(15.9949), 0.26M(15.9949), 0.26M(15.9949), 0.41M(15.9949), 0.41M(15.9949), 0.41M(15.9949), 0.41M(15.9949), 0.48M(15.9949), 0.48M(15.9949), 0.48M(15.9949), 0.48M(15.9949), 0.5M(15.9949), 0.5M(15.9949), 0.6M(15.9949), 0.6M(15.9949), 0.6M(15.9949), 0.6M(15.9949), 0.6M(15.9949), 0.6M(15.9949), 0.6M(15.9949), 0.63P(15.9949), 0.63P(15.9949), 0.63P(15.9949), 0.64M(15.9949), 0.7M(15.9949), 0.72M(31.9896), 0.76M(15.9949), 0.76M(15.9949), 0.76M(15.9949), 0.83C(15.9949), 0.85M(15.9949), 0.85M(15.9949), 0.85M(15.9949), 0.86M(15.9949), 0.89M(15.9949), 0.89M(15.9949), 0.91C(15.9949), 0.91T(15.9949), 0.97C(15.9949), 1M(15.9949)	0.06M(15.9949), 0.06M(15.9949), 0.06M(15.9949), 0.06M(15.9949), 0.06M(15.9949), 0.06M(15.9949), 0.26M(15.9949), 0.26M(15.9949), 0.26M(15.9949), 0.26M(15.9949), 0.29M(15.9949), 0.33C(15.9949), 0.39M(15.9949), 0.39M(15.9949), 0.41M(15.9949), 0.41M(15.9949), 0.41M(15.9949), 0.41M(15.9949), 0.41M(15.9949), 0.48M(15.9949), 0.48M(15.9949), 0.48M(15.9949), 0.5M(15.9949), 0.5M(15.9949), 0.59M(15.9949), 0.6M(15.9949), 0.6M(15.9949), 0.6M(15.9949), 0.6M(15.9949), 0.6M(15.9949), 0.63P(15.9949), 0.64M(15.9949), 0.64M(15.9949), 0.64M(15.9949), 0.64M(15.9949), 0.64M(15.9949), 0.76E(-18.0106), 0.76M(15.9949), 0.76M(15.9949), 0.76M(31.9896), 0.78M(15.9949), 0.83C(15.9949), 0.85M(15.9949), 0.85M(15.9949)	0.06M(15.9949), 0.06M(15.9949), 0.06M(15.9949), 0.06M(15.9949), 0.26M(15.9949), 0.26M(15.9949), 0.26M(31.9896), 0.32M(15.9949), 0.33C(15.9949), 0.39M(15.9949), 0.39M(15.9949), 0.39M(15.9949), 0.39M(15.9949), 0.41M(15.9949), 0.41M(15.9949), 0.48M(15.9949), 0.48M(15.9949), 0.48M(15.9949), 0.48M(15.9949), 0.48M(15.9949), 0.5M(15.9949), 0.5M(15.9949), 0.6M(15.9949), 0.6M(15.9949), 0.6M(15.9949), 0.6M(15.9949), 0.6M(15.9949), 0.6M(15.9949), 0.63P(15.9949), 0.63P(15.9949), 0.63P(15.9949), 0.64M(15.9949), 0.64M(15.9949), 0.64M(15.9949), 0.64M(15.9949), 0.64M(15.9949), 0.69C(15.9949), 0.7M(15.9949), 0.7M(15.9949), 0.7M(15.9949), 0.7M(15.9949), 0.7M(15.9949), 0.7T(15.9949), 0.76M(15.9949), 0.76M(15.9949), 0.76M(15.9949), 0.76M(15.9949), 0.83C(15.9949), 0.83M(15.9949), 0.85M(15.9949), 0.85M(15.9949), 0.86M(15.9949), 0.89M(15.9949), 0.91C(15.9949), 0.91T(15.9949), 0.97C(15.9949), 0.97C(15.9949), 1M(15.9949)	0.06M(15.9949), 0.06M(15.9949), 0.06M(15.9949), 0.06M(15.9949), 0.06M(15.9949), 0.23M(15.9949), 0.23M(15.9949), 0.26M(15.9949), 0.26M(15.9949), 0.26M(15.9949), 0.26M(15.9949), 0.26M(15.9949), 0.26M(15.9949), 0.26M(15.9949), 0.26M(15.9949), 0.29M(15.9949), 0.29M(15.9949), 0.3M(15.9949), 0.3M(15.9949), 0.32M(15.9949), 0.33C(15.9949), 0.39M(15.9949), 0.39M(15.9949), 0.39M(15.9949), 0.39M(15.9949), 0.39M(31.9896), 0.41M(15.9949), 0.41M(15.9949), 0.41M(15.9949), 0.48M(15.9949), 0.48M(15.9949), 0.48M(15.9949), 0.48M(15.9949), 0.48M(15.9949), 0.5M(15.9949), 0.5M(15.9949), 0.5M(15.9949), 0.5M(15.9949), 0.5M(15.9949), 0.5M(15.9949), 0.59M(15.9949), 0.59M(15.9949), 0.59M(15.9949), 0.6M(15.9949), 0.6M(15.9949), 0.6M(15.9949), 0.6M(15.9949), 0.6M(15.9949), 0.63P(15.9949), 0.64C(15.9949), 0.64M(15.9949), 0.64M(15.9949), 0.64M(15.9949), 0.7M(15.9949), 0.7M(15.9949), 0.7M(15.9949), 0.7M(15.9949), 0.72M(15.9949), 0.72M(15.9949), 0.72M(31.9896), 0.76M(15.9949), 0.76M(15.9949), 0.76M(15.9949), 0.76M(15.9949), 0.76M(15.9949), 0.76M(15.9949), 0.83C(15.9949), 0.83C(15.9949), 0.83C(15.9949), 0.83C(15.9949), 0.83C(15.9949), 0.85M(15.9949), 0.85M(15.9949), 0.85M(15.9949), 0.85M(15.9949), 0.85M(15.9949), 0.85M(15.9949), 0.85M(15.9949), 0.85M(15.9949), 0.85M(15.9949), 0.86M(15.9949), 0.86M(15.9949), 0.86M(15.9949), 0.89M(15.9949), 0.89M(15.9949), 0.91T(15.9949), 0.91T(15.9949), 1M(15.9949), 1M(15.9949), 1M(15.9949)	0.06M(15.9949), 0.06M(15.9949), 0.06M(15.9949), 0.06M(15.9949), 0.06M(15.9949), 0.06M(15.9949), 0.06M(15.9949), 0.06M(15.9949), 0.06M(15.9949), 0.23M(15.9949), 0.23M(15.9949), 0.26M(15.9949), 0.26M(15.9949), 0.26M(15.9949), 0.26M(15.9949), 0.26M(15.9949), 0.26M(15.9949), 0.26M(15.9949), 0.26M(15.9949), 0.26M(15.9949), 0.26M(15.9949), 0.26M(15.9949), 0.26M(15.9949), 0.28M(15.9949), 0.28M(15.9949), 0.29M(15.9949), 0.29M(15.9949), 0.29M(15.9949), 0.29M(15.9949), 0.29M(15.9949), 0.3M(15.9949), 0.3M(15.9949), 0.32M(15.9949), 0.33C(15.9949), 0.33C(15.9949), 0.33C(15.9949), 0.33C(15.9949), 0.39M(15.9949), 0.39M(15.9949), 0.39M(15.9949), 0.39M(15.9949), 0.39M(15.9949), 0.39M(15.9949), 0.39M(15.9949), 0.39M(15.9949), 0.41M(15.9949), 0.41M(15.9949), 0.41M(15.9949), 0.41M(15.9949), 0.41M(15.9949), 0.48M(15.9949), 0.48M(15.9949), 0.48M(15.9949), 0.5M(15.9949), 0.5M(15.9949), 0.5M(15.9949), 0.5M(15.9949), 0.5M(15.9949), 0.5M(15.9949), 0.58C(15.9949), 0.59M(15.9949), 0.6M(15.9949), 0.6M(15.9949), 0.6M(15.9949), 0.6M(15.9949), 0.6M(15.9949), 0.6M(15.9949), 0.6M(15.9949), 0.62C(15.9949), 0.62M(15.9949), 0.63P(15.9949), 0.63P(15.9949), 0.63P(15.9949), 0.64M(15.9949), 0.64M(15.9949), 0.64M(15.9949), 0.64M(15.9949), 0.64M(15.9949), 0.64M(15.9949), 0.64M(15.9949), 0.64M(15.9949), 0.64M(15.9949), 0.64M(15.9949), 0.69C(15.9949), 0.7M(15.9949), 0.7M(15.9949), 0.7M(15.9949), 0.7M(31.9896), 0.72M(15.9949), 0.72M(15.9949), 0.72M(15.9949), 0.72M(15.9949), 0.72M(15.9949), 0.72M(31.9896), 0.76M(15.9949), 0.76M(15.9949), 0.76M(15.9949), 0.76M(15.9949), 0.76M(15.9949), 0.76M(15.9949), 0.76M(15.9949), 0.76M(15.9949), 0.78M(15.9949), 0.83C(15.9949), 0.85M(15.9949), 0.85M(15.9949), 0.85M(15.9949), 0.85M(15.9949), 0.85M(15.9949), 0.85M(15.9949), 0.85M(15.9949), 0.85M(15.9949), 0.85M(15.9949), 0.85M(15.9949), 0.85M(15.9949), 0.85M(15.9949), 0.85M(15.9949), 0.86M(15.9949), 0.86M(15.9949), 0.86M(15.9949), 0.86M(15.9949), 0.86M(15.9949), 0.86M(15.9949), 0.86M(15.9949), 0.89M(15.9949), 0.91C(15.9949), 0.91T(15.9949), 0.91T(15.9949)	0.06M(15.9949), 0.06M(15.9949), 0.06M(15.9949), 0.06M(15.9949), 0.06M(15.9949), 0.06M(15.9949), 0.06M(15.9949), 0.06M(15.9949), 0.12M(15.9949), 0.15M(15.9949), 0.23M(15.9949), 0.23M(15.9949), 0.23M(15.9949), 0.23M(15.9949), 0.23M(15.9949), 0.23M(15.9949), 0.23M(15.9949), 0.23M(15.9949), 0.26M(15.9949), 0.26M(15.9949), 0.26M(15.9949), 0.26M(15.9949), 0.26M(15.9949), 0.26M(15.9949), 0.26M(15.9949), 0.26M(15.9949), 0.26M(31.9896), 0.26M(31.9896), 0.28M(15.9949), 0.28M(15.9949), 0.28M(15.9949), 0.28M(15.9949), 0.29K(14.0157), 0.29M(15.9949), 0.29M(15.9949), 0.29M(15.9949), 0.29M(15.9949), 0.29M(15.9949), 0.29M(15.9949), 0.32M(15.9949), 0.32M(15.9949), 0.32M(15.9949), 0.33C(15.9949), 0.33C(15.9949), 0.33C(15.9949), 0.33C(15.9949), 0.33C(15.9949), 0.39M(15.9949), 0.39M(15.9949), 0.39M(15.9949), 0.39M(15.9949), 0.39M(15.9949), 0.39M(15.9949), 0.39M(15.9949), 0.39M(15.9949), 0.39M(15.9949), 0.39M(15.9949), 0.41M(15.9949), 0.41M(15.9949), 0.41M(15.9949), 0.41M(15.9949), 0.41M(15.9949), 0.48M(15.9949), 0.48M(15.9949), 0.48M(15.9949), 0.48M(15.9949), 0.48M(15.9949), 0.48M(15.9949), 0.48M(15.9949), 0.48M(15.9949), 0.5M(15.9949), 0.5M(15.9949), 0.5M(15.9949), 0.5M(15.9949), 0.5M(15.9949), 0.5M(15.9949), 0.5M(15.9949), 0.58C(15.9949), 0.58C(15.9949), 0.58C(15.9949), 0.58C(15.9949), 0.59M(15.9949), 0.59M(15.9949), 0.6M(15.9949), 0.6M(15.9949), 0.6M(15.9949), 0.6M(15.9949), 0.6M(15.9949), 0.6M(15.9949), 0.6M(15.9949), 0.6M(15.9949), 0.6M(15.9949), 0.6M(15.9949), 0.63P(15.9949), 0.63P(15.9949), 0.63P(15.9949), 0.63P(15.9949), 0.64C(15.9949), 0.64M(15.9949), 0.64M(15.9949), 0.64M(15.9949), 0.64M(15.9949), 0.64M(15.9949), 0.69C(15.9949), 0.69C(15.9949), 0.7M(15.9949), 0.7M(15.9949), 0.7M(15.9949), 0.7M(15.9949), 0.7M(15.9949), 0.7M(15.9949), 0.7M(15.9949), 0.72M(15.9949), 0.72M(15.9949), 0.72M(15.9949), 0.72M(15.9949), 0.72M(15.9949), 0.72M(31.9896), 0.72M(31.9896), 0.72M(31.9896), 0.72M(31.9896), 0.76M(15.9949), 0.76M(15.9949), 0.76M(15.9949), 0.76M(15.9949), 0.76M(15.9949), 0.76M(15.9949), 0.78M(15.9949), 0.78M(15.9949), 0.78M(15.9949), 0.83C(15.9949), 0.83C(15.9949), 0.83C(15.9949), 0.83C(15.9949), 0.83C(15.9949), 0.83C(15.9949), 0.85M(15.9949), 0.85M(15.9949), 0.85M(15.9949), 0.85M(15.9949), 0.85M(15.9949), 0.85M(15.9949), 0.85M(15.9949), 0.85M(15.9949), 0.85M(15.9949), 0.85M(15.9949), 0.85M(15.9949), 0.85M(15.9949), 0.85M(15.9949), 0.85M(15.9949), 0.85M(31.9896), 0.86K(15.9949), 0.86M(15.9949), 0.86M(15.9949), 0.86M(15.9949), 0.86M(15.9949), 0.86M(15.9949), 0.86M(15.9949), 0.89M(15.9949), 0.89M(15.9949), 0.89M(15.9949), 0.91C(15.9949), 0.91C(15.9949), 0.91C(15.9949), 0.91T(15.9949), 0.91T(15.9949), 0.97C(15.9949), 0.97C(15.9949), 1M(15.9949), 1M(15.9949), 1M(15.9949)	0.06M(15.9949), 0.06M(15.9949), 0.06M(15.9949), 0.06M(15.9949), 0.12M(15.9949), 0.23M(15.9949), 0.23M(15.9949), 0.23M(15.9949), 0.23M(15.9949), 0.26M(15.9949), 0.26M(15.9949), 0.26M(15.9949), 0.26M(15.9949), 0.26M(15.9949), 0.26M(15.9949), 0.28M(15.9949), 0.29M(15.9949), 0.29M(15.9949), 0.29M(15.9949), 0.29M(15.9949), 0.32M(15.9949), 0.33C(15.9949), 0.33C(15.9949), 0.39M(15.9949), 0.39M(15.9949), 0.39M(15.9949), 0.39M(15.9949), 0.39M(15.9949), 0.39M(15.9949), 0.39M(15.9949), 0.39M(15.9949), 0.41M(15.9949), 0.41M(15.9949), 0.41M(15.9949), 0.41M(15.9949), 0.41M(15.9949), 0.48M(15.9949), 0.48M(15.9949), 0.48M(15.9949), 0.48M(15.9949), 0.5M(15.9949), 0.5M(15.9949), 0.5M(15.9949), 0.5M(15.9949), 0.5M(15.9949), 0.5M(15.9949), 0.58C(15.9949), 0.58C(15.9949), 0.58C(15.9949), 0.58C(15.9949), 0.59M(15.9949), 0.59M(15.9949), 0.59M(15.9949), 0.6M(15.9949), 0.6M(15.9949), 0.6M(15.9949), 0.6M(15.9949), 0.6M(15.9949), 0.63P(15.9949), 0.63P(15.9949), 0.63P(15.9949), 0.63P(15.9949), 0.64M(15.9949), 0.64M(15.9949), 0.69C(15.9949), 0.69C(15.9949), 0.7M(15.9949), 0.7M(15.9949), 0.7M(15.9949), 0.7M(31.9896), 0.72M(15.9949), 0.72M(15.9949), 0.72M(15.9949), 0.72M(15.9949), 0.72M(15.9949), 0.72M(31.9896), 0.72M(31.9896), 0.72M(31.9896), 0.76M(15.9949), 0.76M(15.9949), 0.76M(15.9949), 0.76M(15.9949), 0.76M(15.9949), 0.76M(15.9949), 0.76M(15.9949), 0.78M(15.9949), 0.83C(15.9949), 0.83C(15.9949), 0.83C(15.9949), 0.83C(15.9949), 0.83M(15.9949), 0.85M(15.9949), 0.85M(15.9949), 0.85M(15.9949), 0.85M(15.9949), 0.85M(15.9949), 0.85M(15.9949), 0.85M(15.9949), 0.85M(15.9949), 0.86M(15.9949), 0.86M(15.9949), 0.86M(15.9949), 0.86M(15.9949), 0.89M(15.9949), 0.89M(15.9949), 0.91T(15.9949), 0.91T(15.9949), 0.91T(15.9949), 0.91T(15.9949), 1M(15.9949)	3.95	4.67	5.23	6.78	12.26	15.59	19.04	16.34	2208	MSAASSSSVLHLRTNQQLLSLRSLKNSTSVASQLAVTSGVSRRRSCTARCSVKKPVIPESPFLGTRVRRSGSETLQFWRSDGPGRSAKLRTVVKSSFSAVPEKPLGLYDPSYDKDSCGVGFVAELSGETTRKTVTDSLEMLIRMTHRGACGCESNTGDGAGILVGLPHDFYAEAATELGFVLPSAGNYAVGMFFLPTVESRREESKNVFTKVAESLGHSVLGWRLVPTDNSGLGNSALQTEPIIAQVFLTPTTKSKADFEQQMYILRRVSMVAIRAALNLQHGAMKDFYICSLSSRTIVYKGQLKPDQLKDYYYADLGSERFTSYMALVHSRFSTNTFPSWDRAQPMRVLGHNGEINTLRGNVNWMRAREGLLKCNELGLSKKELKKLLPIVDVSSSDSGAFDGVLELLVRAGRSLPEAVMMMIPEAWQNDKNIDPSRKEFYEYLSALMEPWDGPALISFTDGRYLGATLDRNGLRPGRFYITHSGRVIMASEVGVVDVPPEDVMRKGRLNPGMMLLVDFEKHIVVDDDALKQQYSLARPYGEWLKRQKIELKDIIESVPEAERIAPSISGVVPASNDDDSMESMGIHGLLSPLKAFGYTVEALEMLLLPMAKDGSEALGSMGNDTPLAVMSNREKLCFEYFKQMFAQVTNPPIDPIREKIVTSMECMIGPEGDLTETTEEQCHRLSLKGPLLKIEEMEAIKKMNYRGWRTKVLDITYAKERGTKGLEETLDRICDEANEAIKEGYTLLVLSDRAFSATRVAVSSLMAVGAVHHHLVKTLARTQVGLVVESAEPREVHHFCTLVGFGADAICPYLAVEAVYRLQVDGKIPPKSNGEFHSKEELVKKYYKASNYGMMKVLAKMGISTLASYKGAQIFEALGLSSEVIQKCFAGTPSRVEGATFEMLARDGLQLHELAFPTRGYAPGSAEASALTNPGNYHWRKNGEIHLNDPLAIAKLQEAARTNSVAAYKEYSKRINELNKQSNLRGLMKFKDADVKIPLDEVEPASEIVKRFCTGAMSYGSISLEAHTTLAMAMNKLGGKSNTGEGGELPSRMEPLADGSRNPKRSSIKQIASGRFGVSSYYLTNADELQIKMAQGAKPGEGGELPGHKVIGDIAITRNSTAGVGLISPPPHHDIYSIEDLAQLIHDLKNANPGARISVKLVSEAGVGVIASGVVKGHADHVLIAGHDGGTGASRWTGIKNAGLPWELGLAETHQTLVANDLRGRTVLQTDGQLKTGRDVAVAALLGAEEFGFSTAPLITLGCIMMRKCHKNTCPVGIATQDPVLREKFAGEPEHVINFFFMLAEEVREIMSGLGFRTVTEMIGRADMLELDREVVKNNDKLENIDLSLLLRPAAEIRPGAAQYCVQKQDHGLDMALDQELIALSKSALEKSLPVYIETPICNVNRAVGTMLSHEVTKRYHLTGLPKDTIHIKFTGSAGQSLGAFLCPGIMLELEGDSNDYVGKGLSGGKVVVYPPKGSSFDPKENIVIGNVALYGATSGEAYFNGMAAERFSVRNSGAKAVVEGLGDHGCEYMTGGTVVVLGKTGRNFAAGMSGGIAYVLDVDGKFNTRCNLELVDLDKVEDEEDKMTLKMMIQQHQRHTNSQLAQEVLADFENLLPKFIKVFPRDYKRVLSAMKHEEVSKQAIERASEEADETEEKELEEKDAFAELKNMAAASSKEEMSGNGVAAEARPSKVDNAVKNGGFIAYEREGVKYRDPNVRLNDWNEVMEESKPGPLLTTQSARCMDCGTPFCHQENSGCPLGNKIPEFNELVYQNRWQEALNRLLETNNFPEFTGRVCPAPCEGSCVLGIIENPVSIKSIECAIIDKAFEEGWMVPRPPLKRTGKKVAIIGSGPAGLAAADQLNKMGHLVTVYERSDRIGGLMMYGVPNMKTDKIDVVQRRVDLMTKEGINFVVNANIGKDPSYSLDGLKEENDAIVLAVGSTKPRDLPVPGRDLSGVHFAMEFLHANTKSLLDSNHEDGNYISAKGKKVVVIGGGDTGTDCIGTSIRHGCTNIVNLELLPQPPSTRAPGNPWPQWPRVFRIDYGHQEATTKFGKDPRTYEVLTKRFIGDDNGNVKGLELVRVSWEKDETGRFQFKEIEGSEEIIEADLVFLAMGFLGPEPTLAEKLGLECDNRSNFKAEYGRFSTTVEGVFAAGDCRRGQSLVVWAISEGRQAADQVDKFLTKTDDDEDAKLQQDLNQMKHNTITN	1.18	1.32	1.72	3.1	3.94	4.82	4.14	0.239975	0.56561	0.304624	0.164252	0.000531487	0.00152507	0.0305865	Other	6	3
AT5G53460.1	AT5G53460.1 | Symbols: GLT1 | NADH-dependent glutamate synthase 1 | chr5:21700518-21709629 FORWARD LENGTH=2208	NADH-dependent glutamate synthase (original description: | Symbols: GLT1 | NADH-dependent glutamate synthase 1 | chr5:21700518-21709629 FORWARD LENGTH=2208) &	1546	0.238787	0.400538	0.782409	1.63227	1.9782	2.26903	2.04963	0.214	NA	0.90888	0.93	28	32	31	31	35	39	44	38	0.8952	0.79	plastid	plastid	NA	NA	NA	NA	NA	NA	25.1.5.2.2	Nutrient uptake	nitrogen assimilation	ammonium assimilation	glutamate synthase activities	NADH-dependent glutamate synthase	NA	NA	PF14691	140M(15.9949), 140M(15.9949), 904M(15.9949), 904M(15.9949), 904M(15.9949), 904M(15.9949), 904M(15.9949), 904M(15.9949), 1054M(15.9949), 1054M(15.9949), 1054M(15.9949), 1323M(15.9949), 1323M(15.9949), 1329M(15.9949), 1329M(15.9949), 1682M(15.9949), 1682M(15.9949), 1867M(15.9949), 1867M(15.9949), 1867M(15.9949)	140M(15.9949), 140M(15.9949), 140M(15.9949), 582M(15.9949), 582M(15.9949), 582M(15.9949), 582M(15.9949), 585M(15.9949), 585M(15.9949), 585M(15.9949), 585M(15.9949), 904M(15.9949), 904M(15.9949), 904M(15.9949), 904M(15.9949), 1054M(15.9949), 1054M(15.9949), 1054M(15.9949), 1054M(15.9949), 1094M(15.9949), 1094M(15.9949), 1323M(15.9949), 1323M(15.9949), 1329M(15.9949), 1329M(15.9949), 1329M(15.9949), 1329M(15.9949), 1329M(15.9949), 1401P(15.9949), 1401P(15.9949), 1401P(15.9949), 1682M(15.9949), 1682M(15.9949), 1682M(15.9949), 1963M(15.9949), 1963M(15.9949)	140M(15.9949), 140M(15.9949), 140M(15.9949), 140M(15.9949), 140M(15.9949), 140M(15.9949), 904M(15.9949), 904M(15.9949), 904M(15.9949), 904M(15.9949), 904M(15.9949), 1054M(15.9949), 1054M(15.9949), 1054M(15.9949), 1329M(15.9949), 1329M(15.9949), 1329M(15.9949), 1329M(15.9949), 1412M(15.9949), 1412M(15.9949), 1412M(15.9949), 1412M(15.9949), 1412M(15.9949), 1682M(15.9949), 1682M(15.9949), 1682M(31.9896)	140M(15.9949), 140M(15.9949), 140M(15.9949), 140M(15.9949), 582M(15.9949), 582M(31.9896), 855M(15.9949), 855M(15.9949), 856M(15.9949), 856M(15.9949), 904M(15.9949), 904M(15.9949), 1054M(15.9949), 1054M(15.9949), 1054M(15.9949), 1054M(15.9949), 1054M(15.9949), 1094M(15.9949), 1094M(15.9949), 1323M(15.9949), 1323M(15.9949), 1323M(15.9949), 1329M(15.9949), 1329M(15.9949), 1329M(15.9949), 1401P(15.9949), 1401P(15.9949), 1401P(15.9949), 1412M(15.9949), 1412M(15.9949), 1412M(15.9949), 1412M(15.9949), 1412M(15.9949), 1535M(15.9949), 1535M(15.9949), 1535M(15.9949), 1535M(15.9949), 1535M(15.9949), 1682M(15.9949), 1682M(15.9949), 1682M(15.9949), 1682M(15.9949), 2132C(15.9949), 2132C(15.9949)	140M(15.9949), 140M(15.9949), 140M(15.9949), 140M(15.9949), 140M(15.9949), 582M(15.9949), 582M(15.9949), 582M(15.9949), 582M(15.9949), 585M(15.9949), 585M(15.9949), 585M(15.9949), 585M(15.9949), 855M(15.9949), 855M(31.9896), 904M(15.9949), 904M(15.9949), 904M(15.9949), 1054M(15.9949), 1054M(15.9949), 1054M(15.9949), 1054M(15.9949), 1054M(15.9949), 1094M(15.9949), 1094M(15.9949), 1094M(15.9949), 1094M(15.9949), 1094M(15.9949), 1094M(15.9949), 1312M(15.9949), 1312M(15.9949), 1312M(15.9949), 1323M(15.9949), 1323M(15.9949), 1329M(15.9949), 1329M(15.9949), 1329M(15.9949), 1412M(15.9949), 1412M(15.9949), 1412M(15.9949), 1535M(15.9949), 1535M(15.9949), 1535M(15.9949), 1535M(15.9949), 1593M(15.9949), 1593M(31.9896), 1682M(15.9949), 1682M(15.9949), 1682M(15.9949), 1682M(15.9949), 1682M(15.9949), 1682M(15.9949), 1823C(15.9949), 1823C(15.9949), 1823C(15.9949), 1823C(15.9949), 1823C(15.9949), 1867M(15.9949), 1867M(15.9949), 1867M(15.9949), 1867M(15.9949), 1867M(15.9949), 1884M(15.9949), 1884M(15.9949), 1885M(15.9949), 1885M(15.9949), 1891M(15.9949), 1891M(15.9949), 1963M(15.9949), 1963M(15.9949), 2201M(15.9949), 2201M(15.9949), 2201M(15.9949)	140M(15.9949), 140M(15.9949), 140M(15.9949), 140M(15.9949), 140M(15.9949), 140M(15.9949), 140M(15.9949), 140M(15.9949), 140M(15.9949), 582M(15.9949), 582M(15.9949), 582M(15.9949), 582M(15.9949), 582M(15.9949), 582M(15.9949), 585M(15.9949), 585M(15.9949), 585M(15.9949), 585M(15.9949), 585M(15.9949), 585M(15.9949), 622M(15.9949), 622M(15.9949), 631M(15.9949), 631M(15.9949), 645M(15.9949), 645M(15.9949), 645M(15.9949), 735C(15.9949), 735C(15.9949), 735C(15.9949), 735C(15.9949), 855M(15.9949), 855M(15.9949), 855M(15.9949), 856M(15.9949), 856M(15.9949), 856M(15.9949), 862M(15.9949), 862M(15.9949), 904M(15.9949), 904M(15.9949), 904M(15.9949), 904M(15.9949), 904M(15.9949), 1054M(15.9949), 1054M(15.9949), 1054M(15.9949), 1094M(15.9949), 1094M(15.9949), 1094M(15.9949), 1094M(15.9949), 1094M(15.9949), 1094M(15.9949), 1323M(15.9949), 1323M(15.9949), 1323M(15.9949), 1329M(15.9949), 1329M(15.9949), 1329M(15.9949), 1329M(15.9949), 1401P(15.9949), 1401P(15.9949), 1401P(15.9949), 1412M(15.9949), 1412M(15.9949), 1412M(15.9949), 1412M(15.9949), 1412M(15.9949), 1412M(15.9949), 1412M(15.9949), 1412M(15.9949), 1412M(15.9949), 1412M(15.9949), 1535M(15.9949), 1535M(15.9949), 1535M(15.9949), 1535M(31.9896), 1593M(15.9949), 1593M(15.9949), 1593M(31.9896), 1594M(15.9949), 1594M(15.9949), 1682M(15.9949), 1682M(15.9949), 1682M(15.9949), 1682M(15.9949), 1682M(15.9949), 1682M(15.9949), 1682M(15.9949), 1682M(15.9949), 1867M(15.9949), 1867M(15.9949), 1867M(15.9949), 1867M(15.9949), 1867M(15.9949), 1884M(15.9949), 1884M(15.9949), 1884M(15.9949), 1884M(15.9949), 1885M(15.9949), 1885M(15.9949), 1885M(15.9949), 1885M(15.9949), 1891M(15.9949), 1891M(15.9949), 1891M(15.9949), 1891M(15.9949), 1906M(15.9949), 1906M(15.9949), 1906M(15.9949)	140M(15.9949), 140M(15.9949), 140M(15.9949), 140M(15.9949), 140M(15.9949), 140M(15.9949), 140M(15.9949), 140M(15.9949), 514M(15.9949), 514M(15.9949), 514M(15.9949), 514M(15.9949), 515M(15.9949), 515M(15.9949), 515M(15.9949), 515M(15.9949), 582M(15.9949), 582M(15.9949), 582M(15.9949), 582M(15.9949), 582M(31.9896), 582M(31.9896), 585M(15.9949), 585M(15.9949), 585M(15.9949), 585M(15.9949), 622M(15.9949), 622M(15.9949), 622M(15.9949), 622M(15.9949), 631M(15.9949), 631M(15.9949), 631M(15.9949), 631M(15.9949), 645M(15.9949), 645M(15.9949), 698M(15.9949), 698M(15.9949), 698M(15.9949), 735C(15.9949), 735C(15.9949), 735C(15.9949), 735C(15.9949), 735C(15.9949), 855M(15.9949), 855M(15.9949), 855M(15.9949), 856M(15.9949), 856M(15.9949), 856M(15.9949), 862M(15.9949), 862M(15.9949), 862M(15.9949), 862M(15.9949), 904M(15.9949), 904M(15.9949), 904M(15.9949), 904M(15.9949), 904M(15.9949), 1054M(15.9949), 1054M(15.9949), 1054M(15.9949), 1054M(15.9949), 1054M(15.9949), 1054M(15.9949), 1054M(15.9949), 1054M(15.9949), 1094M(15.9949), 1094M(15.9949), 1094M(15.9949), 1094M(15.9949), 1094M(15.9949), 1094M(15.9949), 1094M(15.9949), 1275C(15.9949), 1275C(15.9949), 1275C(15.9949), 1275C(15.9949), 1312M(15.9949), 1312M(15.9949), 1323M(15.9949), 1323M(15.9949), 1323M(15.9949), 1323M(15.9949), 1323M(15.9949), 1329M(15.9949), 1329M(15.9949), 1329M(15.9949), 1329M(15.9949), 1329M(15.9949), 1401P(15.9949), 1401P(15.9949), 1401P(15.9949), 1401P(15.9949), 1412M(15.9949), 1412M(15.9949), 1412M(15.9949), 1412M(15.9949), 1412M(15.9949), 1532C(15.9949), 1532C(15.9949), 1535M(15.9949), 1535M(15.9949), 1535M(15.9949), 1535M(15.9949), 1535M(15.9949), 1589M(15.9949), 1589M(15.9949), 1589M(15.9949), 1593M(15.9949), 1593M(31.9896), 1593M(31.9896), 1593M(31.9896), 1593M(31.9896), 1682M(15.9949), 1682M(15.9949), 1682M(15.9949), 1682M(15.9949), 1682M(15.9949), 1682M(15.9949), 1729M(15.9949), 1729M(15.9949), 1729M(15.9949), 1823C(15.9949), 1823C(15.9949), 1823C(15.9949), 1823C(15.9949), 1823C(15.9949), 1823C(15.9949), 1867M(15.9949), 1867M(15.9949), 1867M(15.9949), 1867M(15.9949), 1884M(15.9949), 1884M(15.9949), 1884M(15.9949), 1884M(15.9949), 1884M(15.9949), 1885M(15.9949), 1885M(15.9949), 1885M(15.9949), 1885M(15.9949), 1885M(15.9949), 1885M(31.9896), 1891M(15.9949), 1891M(15.9949), 1891M(15.9949), 1891M(15.9949), 1891M(15.9949), 1963M(15.9949), 1963M(15.9949), 1963M(15.9949), 2132C(15.9949), 2132C(15.9949), 2201M(15.9949), 2201M(15.9949), 2201M(15.9949)	140M(15.9949), 140M(15.9949), 140M(15.9949), 140M(15.9949), 514M(15.9949), 514M(15.9949), 515M(15.9949), 515M(15.9949), 582M(15.9949), 582M(15.9949), 582M(15.9949), 585M(15.9949), 585M(15.9949), 585M(15.9949), 645M(15.9949), 645M(15.9949), 645M(15.9949), 735C(15.9949), 735C(15.9949), 855M(15.9949), 855M(15.9949), 855M(15.9949), 856M(15.9949), 856M(15.9949), 856M(15.9949), 862M(15.9949), 862M(15.9949), 904M(15.9949), 904M(15.9949), 904M(15.9949), 904M(15.9949), 904M(15.9949), 1054M(15.9949), 1054M(15.9949), 1054M(15.9949), 1054M(15.9949), 1094M(15.9949), 1094M(15.9949), 1094M(15.9949), 1094M(15.9949), 1094M(15.9949), 1094M(15.9949), 1275C(15.9949), 1275C(15.9949), 1275C(15.9949), 1275C(15.9949), 1312M(15.9949), 1312M(15.9949), 1312M(15.9949), 1329M(15.9949), 1329M(15.9949), 1329M(15.9949), 1329M(15.9949), 1401P(15.9949), 1401P(15.9949), 1401P(15.9949), 1401P(15.9949), 1412M(15.9949), 1412M(15.9949), 1532C(15.9949), 1532C(15.9949), 1535M(15.9949), 1535M(15.9949), 1535M(15.9949), 1535M(31.9896), 1593M(15.9949), 1593M(15.9949), 1593M(31.9896), 1593M(31.9896), 1593M(31.9896), 1594M(15.9949), 1594M(15.9949), 1682M(15.9949), 1682M(15.9949), 1682M(15.9949), 1682M(15.9949), 1682M(15.9949), 1682M(15.9949), 1682M(15.9949), 1823C(15.9949), 1823C(15.9949), 1823C(15.9949), 1823C(15.9949), 1867M(15.9949), 1867M(15.9949), 1884M(15.9949), 1884M(15.9949), 1884M(15.9949), 1885M(15.9949), 1885M(15.9949), 1885M(15.9949), 1891M(15.9949), 1891M(15.9949), 1891M(15.9949), 1963M(15.9949), 1963M(15.9949), 1999T(15.9949), 1999T(15.9949), 1999T(15.9949)	140M(15.9949), 904M(15.9949), 1054M(15.9949), 1323M(15.9949), 1329M(15.9949), 1682M(15.9949), 1867M(15.9949)	140M(15.9949), 582M(15.9949), 585M(15.9949), 904M(15.9949), 1054M(15.9949), 1094M(15.9949), 1323M(15.9949), 1329M(15.9949), 1401P(15.9949), 1682M(15.9949), 1963M(15.9949)	140M(15.9949), 904M(15.9949), 1054M(15.9949), 1329M(15.9949), 1412M(15.9949), 1682M(15.9949), 1682M(31.9896)	140M(15.9949), 582M(15.9949), 582M(31.9896), 855M(15.9949), 856M(15.9949), 904M(15.9949), 1054M(15.9949), 1094M(15.9949), 1323M(15.9949), 1329M(15.9949), 1401P(15.9949), 1412M(15.9949), 1535M(15.9949), 1682M(15.9949), 2132C(15.9949)	140M(15.9949), 582M(15.9949), 585M(15.9949), 855M(15.9949), 855M(31.9896), 904M(15.9949), 1054M(15.9949), 1094M(15.9949), 1312M(15.9949), 1323M(15.9949), 1329M(15.9949), 1412M(15.9949), 1535M(15.9949), 1593M(15.9949), 1593M(31.9896), 1682M(15.9949), 1823C(15.9949), 1867M(15.9949), 1884M(15.9949), 1885M(15.9949), 1891M(15.9949), 1963M(15.9949), 2201M(15.9949)	140M(15.9949), 582M(15.9949), 585M(15.9949), 622M(15.9949), 631M(15.9949), 645M(15.9949), 735C(15.9949), 855M(15.9949), 856M(15.9949), 862M(15.9949), 904M(15.9949), 1054M(15.9949), 1094M(15.9949), 1323M(15.9949), 1329M(15.9949), 1401P(15.9949), 1412M(15.9949), 1535M(15.9949), 1535M(31.9896), 1593M(15.9949), 1593M(31.9896), 1594M(15.9949), 1682M(15.9949), 1867M(15.9949), 1884M(15.9949), 1885M(15.9949), 1891M(15.9949), 1906M(15.9949)	140M(15.9949), 514M(15.9949), 515M(15.9949), 582M(15.9949), 582M(31.9896), 585M(15.9949), 622M(15.9949), 631M(15.9949), 645M(15.9949), 698M(15.9949), 735C(15.9949), 855M(15.9949), 856M(15.9949), 862M(15.9949), 904M(15.9949), 1054M(15.9949), 1094M(15.9949), 1275C(15.9949), 1312M(15.9949), 1323M(15.9949), 1329M(15.9949), 1401P(15.9949), 1412M(15.9949), 1532C(15.9949), 1535M(15.9949), 1589M(15.9949), 1593M(15.9949), 1593M(31.9896), 1682M(15.9949), 1729M(15.9949), 1823C(15.9949), 1867M(15.9949), 1884M(15.9949), 1885M(15.9949), 1885M(31.9896), 1891M(15.9949), 1963M(15.9949), 2132C(15.9949), 2201M(15.9949)	140M(15.9949), 514M(15.9949), 515M(15.9949), 582M(15.9949), 585M(15.9949), 645M(15.9949), 735C(15.9949), 855M(15.9949), 856M(15.9949), 862M(15.9949), 904M(15.9949), 1054M(15.9949), 1094M(15.9949), 1275C(15.9949), 1312M(15.9949), 1329M(15.9949), 1401P(15.9949), 1412M(15.9949), 1532C(15.9949), 1535M(15.9949), 1535M(31.9896), 1593M(15.9949), 1593M(31.9896), 1594M(15.9949), 1682M(15.9949), 1823C(15.9949), 1867M(15.9949), 1884M(15.9949), 1885M(15.9949), 1891M(15.9949), 1963M(15.9949), 1999T(15.9949)	135T(15.9949), 140M(15.9949), 140M(15.9949), 582M(15.9949), 585M(15.9949), 698M(15.9949), 735C(15.9949), 904M(15.9949), 904M(15.9949), 904M(15.9949), 904M(15.9949), 904M(15.9949), 904M(15.9949), 1054M(15.9949), 1054M(15.9949), 1054M(15.9949), 1094M(15.9949), 1323M(15.9949), 1323M(15.9949), 1329M(15.9949), 1329M(15.9949), 1401P(15.9949), 1682M(15.9949), 1682M(15.9949), 1867M(15.9949), 1867M(15.9949), 1867M(15.9949), 1906M(15.9949), 1999T(15.9949), 2201M(15.9949)	140M(15.9949), 140M(15.9949), 140M(15.9949), 514M(15.9949), 515M(15.9949), 582M(15.9949), 582M(15.9949), 582M(15.9949), 582M(15.9949), 585M(15.9949), 585M(15.9949), 585M(15.9949), 585M(15.9949), 904M(15.9949), 904M(15.9949), 904M(15.9949), 904M(15.9949), 1054M(15.9949), 1054M(15.9949), 1054M(15.9949), 1054M(15.9949), 1094M(15.9949), 1094M(15.9949), 1323M(15.9949), 1323M(15.9949), 1329M(15.9949), 1329M(15.9949), 1329M(15.9949), 1329M(15.9949), 1329M(15.9949), 1401P(15.9949), 1401P(15.9949), 1401P(15.9949), 1412M(15.9949), 1535M(15.9949), 1593M(31.9896), 1682M(15.9949), 1682M(15.9949), 1682M(15.9949), 1823C(15.9949), 1867M(15.9949), 1884M(15.9949), 1885M(15.9949), 1891M(15.9949), 1963M(15.9949), 1963M(15.9949), 1999T(15.9949), 2003C(15.9949), 2132C(15.9949), 2201M(15.9949)	140M(15.9949), 140M(15.9949), 140M(15.9949), 140M(15.9949), 140M(15.9949), 140M(15.9949), 582M(15.9949), 582M(15.9949), 585M(15.9949), 585M(15.9949), 645M(15.9949), 735C(15.9949), 855M(15.9949), 856M(15.9949), 904M(15.9949), 904M(15.9949), 904M(15.9949), 904M(15.9949), 904M(15.9949), 1054M(15.9949), 1054M(15.9949), 1054M(15.9949), 1094M(15.9949), 1094M(15.9949), 1312M(15.9949), 1323M(15.9949), 1329M(15.9949), 1329M(15.9949), 1329M(15.9949), 1329M(15.9949), 1401P(15.9949), 1412M(15.9949), 1412M(15.9949), 1412M(15.9949), 1412M(15.9949), 1412M(15.9949), 1682M(15.9949), 1682M(15.9949), 1682M(31.9896), 1729M(15.9949), 1823C(15.9949), 1867M(15.9949), 1867M(15.9949)	140M(15.9949), 140M(15.9949), 140M(15.9949), 140M(15.9949), 582M(15.9949), 582M(31.9896), 585M(15.9949), 698M(15.9949), 735C(15.9949), 855M(15.9949), 855M(15.9949), 856M(15.9949), 856M(15.9949), 904M(15.9949), 904M(15.9949), 1054M(15.9949), 1054M(15.9949), 1054M(15.9949), 1054M(15.9949), 1054M(15.9949), 1094M(15.9949), 1094M(15.9949), 1323M(15.9949), 1323M(15.9949), 1323M(15.9949), 1329M(15.9949), 1329M(15.9949), 1329M(15.9949), 1401P(15.9949), 1401P(15.9949), 1401P(15.9949), 1412M(15.9949), 1412M(15.9949), 1412M(15.9949), 1412M(15.9949), 1412M(15.9949), 1532C(15.9949), 1535M(15.9949), 1535M(15.9949), 1535M(15.9949), 1535M(15.9949), 1535M(15.9949), 1536T(15.9949), 1682M(15.9949), 1682M(15.9949), 1682M(15.9949), 1682M(15.9949), 1823C(15.9949), 1835M(15.9949), 1884M(15.9949), 1885M(15.9949), 1891M(15.9949), 1963M(15.9949), 1999T(15.9949), 2003C(15.9949), 2132C(15.9949), 2132C(15.9949), 2201M(15.9949)	140M(15.9949), 140M(15.9949), 140M(15.9949), 140M(15.9949), 140M(15.9949), 514M(15.9949), 515M(15.9949), 582M(15.9949), 582M(15.9949), 582M(15.9949), 582M(15.9949), 585M(15.9949), 585M(15.9949), 585M(15.9949), 585M(15.9949), 645M(15.9949), 645M(15.9949), 665M(15.9949), 668M(15.9949), 698M(15.9949), 735C(15.9949), 855M(15.9949), 855M(31.9896), 856M(15.9949), 862M(15.9949), 862M(15.9949), 904M(15.9949), 904M(15.9949), 904M(15.9949), 1054M(15.9949), 1054M(15.9949), 1054M(15.9949), 1054M(15.9949), 1054M(15.9949), 1094M(15.9949), 1094M(15.9949), 1094M(15.9949), 1094M(15.9949), 1094M(15.9949), 1094M(15.9949), 1312M(15.9949), 1312M(15.9949), 1312M(15.9949), 1323M(15.9949), 1323M(15.9949), 1329M(15.9949), 1329M(15.9949), 1329M(15.9949), 1401P(15.9949), 1403C(15.9949), 1412M(15.9949), 1412M(15.9949), 1412M(15.9949), 1535M(15.9949), 1535M(15.9949), 1535M(15.9949), 1535M(15.9949), 1593M(15.9949), 1593M(31.9896), 1594M(15.9949), 1682M(15.9949), 1682M(15.9949), 1682M(15.9949), 1682M(15.9949), 1682M(15.9949), 1682M(15.9949), 1823C(15.9949), 1823C(15.9949), 1823C(15.9949), 1823C(15.9949), 1823C(15.9949), 1867M(15.9949), 1867M(15.9949), 1867M(15.9949), 1867M(15.9949), 1867M(15.9949), 1884M(15.9949), 1884M(15.9949), 1885M(15.9949), 1885M(15.9949), 1891M(15.9949), 1891M(15.9949), 1906M(15.9949), 1963M(15.9949), 1963M(15.9949), 2001T(15.9949), 2013T(15.9949), 2201M(15.9949), 2201M(15.9949), 2201M(15.9949)	140M(15.9949), 140M(15.9949), 140M(15.9949), 140M(15.9949), 140M(15.9949), 140M(15.9949), 140M(15.9949), 140M(15.9949), 140M(15.9949), 514M(15.9949), 515M(15.9949), 582M(15.9949), 582M(15.9949), 582M(15.9949), 582M(15.9949), 582M(15.9949), 582M(15.9949), 585M(15.9949), 585M(15.9949), 585M(15.9949), 585M(15.9949), 585M(15.9949), 585M(15.9949), 622M(15.9949), 622M(15.9949), 631M(15.9949), 631M(15.9949), 645M(15.9949), 645M(15.9949), 645M(15.9949), 665M(15.9949), 668M(15.9949), 698M(15.9949), 735C(15.9949), 735C(15.9949), 735C(15.9949), 735C(15.9949), 855M(15.9949), 855M(15.9949), 855M(15.9949), 856M(15.9949), 856M(15.9949), 856M(15.9949), 862M(15.9949), 862M(15.9949), 904M(15.9949), 904M(15.9949), 904M(15.9949), 904M(15.9949), 904M(15.9949), 1054M(15.9949), 1054M(15.9949), 1054M(15.9949), 1094M(15.9949), 1094M(15.9949), 1094M(15.9949), 1094M(15.9949), 1094M(15.9949), 1094M(15.9949), 1275C(15.9949), 1312M(15.9949), 1323M(15.9949), 1323M(15.9949), 1323M(15.9949), 1329M(15.9949), 1329M(15.9949), 1329M(15.9949), 1329M(15.9949), 1366C(15.9949), 1376M(15.9949), 1401P(15.9949), 1401P(15.9949), 1401P(15.9949), 1412M(15.9949), 1412M(15.9949), 1412M(15.9949), 1412M(15.9949), 1412M(15.9949), 1412M(15.9949), 1412M(15.9949), 1412M(15.9949), 1412M(15.9949), 1412M(15.9949), 1532C(15.9949), 1535M(15.9949), 1535M(15.9949), 1535M(15.9949), 1535M(31.9896), 1589M(15.9949), 1593M(15.9949), 1593M(15.9949), 1593M(31.9896), 1594M(15.9949), 1594M(15.9949), 1682M(15.9949), 1682M(15.9949), 1682M(15.9949), 1682M(15.9949), 1682M(15.9949), 1682M(15.9949), 1682M(15.9949), 1682M(15.9949), 1729M(15.9949), 1823C(15.9949), 1867M(15.9949), 1867M(15.9949), 1867M(15.9949), 1867M(15.9949), 1867M(15.9949), 1884M(15.9949), 1884M(15.9949), 1884M(15.9949), 1884M(15.9949), 1885M(15.9949), 1885M(15.9949), 1885M(15.9949), 1885M(15.9949), 1891M(15.9949), 1891M(15.9949), 1891M(15.9949), 1891M(15.9949), 1906M(15.9949), 1906M(15.9949), 1906M(15.9949), 1963M(15.9949), 1999T(15.9949), 2001T(15.9949), 2003C(15.9949)	140M(15.9949), 140M(15.9949), 140M(15.9949), 140M(15.9949), 140M(15.9949), 140M(15.9949), 140M(15.9949), 140M(15.9949), 263M(15.9949), 326M(15.9949), 514M(15.9949), 514M(15.9949), 514M(15.9949), 514M(15.9949), 515M(15.9949), 515M(15.9949), 515M(15.9949), 515M(15.9949), 582M(15.9949), 582M(15.9949), 582M(15.9949), 582M(15.9949), 582M(31.9896), 582M(31.9896), 585M(15.9949), 585M(15.9949), 585M(15.9949), 585M(15.9949), 622M(15.9949), 622M(15.9949), 622M(15.9949), 622M(15.9949), 631M(15.9949), 631M(15.9949), 631M(15.9949), 631M(15.9949), 643K(14.0157), 645M(15.9949), 645M(15.9949), 698M(15.9949), 698M(15.9949), 698M(15.9949), 735C(15.9949), 735C(15.9949), 735C(15.9949), 735C(15.9949), 735C(15.9949), 855M(15.9949), 855M(15.9949), 855M(15.9949), 856M(15.9949), 856M(15.9949), 856M(15.9949), 862M(15.9949), 862M(15.9949), 862M(15.9949), 862M(15.9949), 904M(15.9949), 904M(15.9949), 904M(15.9949), 904M(15.9949), 904M(15.9949), 1054M(15.9949), 1054M(15.9949), 1054M(15.9949), 1054M(15.9949), 1054M(15.9949), 1054M(15.9949), 1054M(15.9949), 1054M(15.9949), 1094M(15.9949), 1094M(15.9949), 1094M(15.9949), 1094M(15.9949), 1094M(15.9949), 1094M(15.9949), 1094M(15.9949), 1275C(15.9949), 1275C(15.9949), 1275C(15.9949), 1275C(15.9949), 1312M(15.9949), 1312M(15.9949), 1323M(15.9949), 1323M(15.9949), 1323M(15.9949), 1323M(15.9949), 1323M(15.9949), 1329M(15.9949), 1329M(15.9949), 1329M(15.9949), 1329M(15.9949), 1329M(15.9949), 1401P(15.9949), 1401P(15.9949), 1401P(15.9949), 1401P(15.9949), 1403C(15.9949), 1412M(15.9949), 1412M(15.9949), 1412M(15.9949), 1412M(15.9949), 1412M(15.9949), 1532C(15.9949), 1532C(15.9949), 1535M(15.9949), 1535M(15.9949), 1535M(15.9949), 1535M(15.9949), 1535M(15.9949), 1554M(15.9949), 1554M(15.9949), 1589M(15.9949), 1589M(15.9949), 1589M(15.9949), 1593M(15.9949), 1593M(31.9896), 1593M(31.9896), 1593M(31.9896), 1593M(31.9896), 1594M(15.9949), 1682M(15.9949), 1682M(15.9949), 1682M(15.9949), 1682M(15.9949), 1682M(15.9949), 1682M(15.9949), 1729M(15.9949), 1729M(15.9949), 1729M(15.9949), 1823C(15.9949), 1823C(15.9949), 1823C(15.9949), 1823C(15.9949), 1823C(15.9949), 1823C(15.9949), 1867M(15.9949), 1867M(15.9949), 1867M(15.9949), 1867M(15.9949), 1884M(15.9949), 1884M(15.9949), 1884M(15.9949), 1884M(15.9949), 1884M(15.9949), 1885M(15.9949), 1885M(15.9949), 1885M(15.9949), 1885M(15.9949), 1885M(15.9949), 1885M(31.9896), 1891M(15.9949), 1891M(15.9949), 1891M(15.9949), 1891M(15.9949), 1891M(15.9949), 1906M(15.9949), 1908K(15.9949), 1963M(15.9949), 1963M(15.9949), 1963M(15.9949), 2001T(15.9949), 2003C(15.9949), 2003C(15.9949), 2003C(15.9949), 2013T(15.9949), 2132C(15.9949), 2132C(15.9949), 2201M(15.9949), 2201M(15.9949), 2201M(15.9949)	140M(15.9949), 140M(15.9949), 140M(15.9949), 140M(15.9949), 263M(15.9949), 514M(15.9949), 514M(15.9949), 515M(15.9949), 515M(15.9949), 582M(15.9949), 582M(15.9949), 582M(15.9949), 585M(15.9949), 585M(15.9949), 585M(15.9949), 622M(15.9949), 631M(15.9949), 645M(15.9949), 645M(15.9949), 645M(15.9949), 698M(15.9949), 735C(15.9949), 735C(15.9949), 855M(15.9949), 855M(15.9949), 855M(15.9949), 856M(15.9949), 856M(15.9949), 856M(15.9949), 862M(15.9949), 862M(15.9949), 904M(15.9949), 904M(15.9949), 904M(15.9949), 904M(15.9949), 904M(15.9949), 1054M(15.9949), 1054M(15.9949), 1054M(15.9949), 1054M(15.9949), 1094M(15.9949), 1094M(15.9949), 1094M(15.9949), 1094M(15.9949), 1094M(15.9949), 1094M(15.9949), 1275C(15.9949), 1275C(15.9949), 1275C(15.9949), 1275C(15.9949), 1312M(15.9949), 1312M(15.9949), 1312M(15.9949), 1323M(15.9949), 1329M(15.9949), 1329M(15.9949), 1329M(15.9949), 1329M(15.9949), 1401P(15.9949), 1401P(15.9949), 1401P(15.9949), 1401P(15.9949), 1412M(15.9949), 1412M(15.9949), 1532C(15.9949), 1532C(15.9949), 1535M(15.9949), 1535M(15.9949), 1535M(15.9949), 1535M(31.9896), 1589M(15.9949), 1593M(15.9949), 1593M(15.9949), 1593M(31.9896), 1593M(31.9896), 1593M(31.9896), 1594M(15.9949), 1594M(15.9949), 1682M(15.9949), 1682M(15.9949), 1682M(15.9949), 1682M(15.9949), 1682M(15.9949), 1682M(15.9949), 1682M(15.9949), 1729M(15.9949), 1823C(15.9949), 1823C(15.9949), 1823C(15.9949), 1823C(15.9949), 1835M(15.9949), 1867M(15.9949), 1867M(15.9949), 1884M(15.9949), 1884M(15.9949), 1884M(15.9949), 1885M(15.9949), 1885M(15.9949), 1885M(15.9949), 1891M(15.9949), 1891M(15.9949), 1891M(15.9949), 1906M(15.9949), 1963M(15.9949), 1963M(15.9949), 1999T(15.9949), 1999T(15.9949), 1999T(15.9949), 2013T(15.9949), 2201M(15.9949)	135T(15.9949), 140M(15.9949), 582M(15.9949), 585M(15.9949), 698M(15.9949), 735C(15.9949), 904M(15.9949), 1054M(15.9949), 1094M(15.9949), 1323M(15.9949), 1329M(15.9949), 1401P(15.9949), 1682M(15.9949), 1867M(15.9949), 1906M(15.9949), 1999T(15.9949), 2201M(15.9949)	140M(15.9949), 514M(15.9949), 515M(15.9949), 582M(15.9949), 585M(15.9949), 904M(15.9949), 1054M(15.9949), 1094M(15.9949), 1323M(15.9949), 1329M(15.9949), 1401P(15.9949), 1412M(15.9949), 1535M(15.9949), 1593M(31.9896), 1682M(15.9949), 1823C(15.9949), 1867M(15.9949), 1884M(15.9949), 1885M(15.9949), 1891M(15.9949), 1963M(15.9949), 1999T(15.9949), 2003C(15.9949), 2132C(15.9949), 2201M(15.9949)	140M(15.9949), 582M(15.9949), 585M(15.9949), 645M(15.9949), 735C(15.9949), 855M(15.9949), 856M(15.9949), 904M(15.9949), 1054M(15.9949), 1094M(15.9949), 1312M(15.9949), 1323M(15.9949), 1329M(15.9949), 1401P(15.9949), 1412M(15.9949), 1682M(15.9949), 1682M(31.9896), 1729M(15.9949), 1823C(15.9949), 1867M(15.9949)	140M(15.9949), 582M(15.9949), 582M(31.9896), 585M(15.9949), 698M(15.9949), 735C(15.9949), 855M(15.9949), 856M(15.9949), 904M(15.9949), 1054M(15.9949), 1094M(15.9949), 1323M(15.9949), 1329M(15.9949), 1401P(15.9949), 1412M(15.9949), 1532C(15.9949), 1535M(15.9949), 1536T(15.9949), 1682M(15.9949), 1823C(15.9949), 1835M(15.9949), 1884M(15.9949), 1885M(15.9949), 1891M(15.9949), 1963M(15.9949), 1999T(15.9949), 2003C(15.9949), 2132C(15.9949), 2201M(15.9949)	140M(15.9949), 514M(15.9949), 515M(15.9949), 582M(15.9949), 585M(15.9949), 645M(15.9949), 665M(15.9949), 668M(15.9949), 698M(15.9949), 735C(15.9949), 855M(15.9949), 855M(31.9896), 856M(15.9949), 862M(15.9949), 904M(15.9949), 1054M(15.9949), 1094M(15.9949), 1312M(15.9949), 1323M(15.9949), 1329M(15.9949), 1401P(15.9949), 1403C(15.9949), 1412M(15.9949), 1535M(15.9949), 1593M(15.9949), 1593M(31.9896), 1594M(15.9949), 1682M(15.9949), 1823C(15.9949), 1867M(15.9949), 1884M(15.9949), 1885M(15.9949), 1891M(15.9949), 1906M(15.9949), 1963M(15.9949), 2001T(15.9949), 2013T(15.9949), 2201M(15.9949)	140M(15.9949), 514M(15.9949), 515M(15.9949), 582M(15.9949), 585M(15.9949), 622M(15.9949), 631M(15.9949), 645M(15.9949), 665M(15.9949), 668M(15.9949), 698M(15.9949), 735C(15.9949), 855M(15.9949), 856M(15.9949), 862M(15.9949), 904M(15.9949), 1054M(15.9949), 1094M(15.9949), 1275C(15.9949), 1312M(15.9949), 1323M(15.9949), 1329M(15.9949), 1366C(15.9949), 1376M(15.9949), 1401P(15.9949), 1412M(15.9949), 1532C(15.9949), 1535M(15.9949), 1535M(31.9896), 1589M(15.9949), 1593M(15.9949), 1593M(31.9896), 1594M(15.9949), 1682M(15.9949), 1729M(15.9949), 1823C(15.9949), 1867M(15.9949), 1884M(15.9949), 1885M(15.9949), 1891M(15.9949), 1906M(15.9949), 1963M(15.9949), 1999T(15.9949), 2001T(15.9949), 2003C(15.9949)	140M(15.9949), 263M(15.9949), 326M(15.9949), 514M(15.9949), 515M(15.9949), 582M(15.9949), 582M(31.9896), 585M(15.9949), 622M(15.9949), 631M(15.9949), 643K(14.0157), 645M(15.9949), 698M(15.9949), 735C(15.9949), 855M(15.9949), 856M(15.9949), 862M(15.9949), 904M(15.9949), 1054M(15.9949), 1094M(15.9949), 1275C(15.9949), 1312M(15.9949), 1323M(15.9949), 1329M(15.9949), 1401P(15.9949), 1403C(15.9949), 1412M(15.9949), 1532C(15.9949), 1535M(15.9949), 1554M(15.9949), 1589M(15.9949), 1593M(15.9949), 1593M(31.9896), 1594M(15.9949), 1682M(15.9949), 1729M(15.9949), 1823C(15.9949), 1867M(15.9949), 1884M(15.9949), 1885M(15.9949), 1885M(31.9896), 1891M(15.9949), 1906M(15.9949), 1908K(15.9949), 1963M(15.9949), 2001T(15.9949), 2003C(15.9949), 2013T(15.9949), 2132C(15.9949), 2201M(15.9949)	140M(15.9949), 263M(15.9949), 514M(15.9949), 515M(15.9949), 582M(15.9949), 585M(15.9949), 622M(15.9949), 631M(15.9949), 645M(15.9949), 698M(15.9949), 735C(15.9949), 855M(15.9949), 856M(15.9949), 862M(15.9949), 904M(15.9949), 1054M(15.9949), 1094M(15.9949), 1275C(15.9949), 1312M(15.9949), 1323M(15.9949), 1329M(15.9949), 1401P(15.9949), 1412M(15.9949), 1532C(15.9949), 1535M(15.9949), 1535M(31.9896), 1589M(15.9949), 1593M(15.9949), 1593M(31.9896), 1594M(15.9949), 1682M(15.9949), 1729M(15.9949), 1823C(15.9949), 1835M(15.9949), 1867M(15.9949), 1884M(15.9949), 1885M(15.9949), 1891M(15.9949), 1906M(15.9949), 1963M(15.9949), 1999T(15.9949), 2013T(15.9949), 2201M(15.9949)	20	36	26	44	73	111	157	99	7	11	7	15	23	28	39	32	30	50	43	58	90	128	171	110	17	25	20	29	38	45	50	43	Y	Y	Y	Y	Y	Y	Y	Y	0	0	0	0	0	0	0	0	0	0	0	0	0	0	0	0	0	0	0	0	0	0	0	0	0	0	0	0	0	0	0	0	0	0	0	0	0	0	3	1	5	1.66667	5	1.66667	19	6.33333	12	4	0	0	0	0	0	0	0	0	0	0	0	0	0	0	0	0	20	6.66667	29	9.66667	25	8.33333	36	12	58	19.3333	81	27	102	34	60	20	0	0	3	1	0	0	3	1	0	0	3	1	4	1.33333	4	1.33333	0	0	0	0	0	0	1	0.333333	0	0	0	0	0	0	3	1	0	0	0	0	0	0	0	0	0	0	0	0	0	0	0	0	0	0	0	0	0	0	0	0	0	0	0	0	0	0	0	0	0	0	0	0	1	0.333333	1	0.333333	2	0.666667	2	0.666667	7	2.33333	4	1.33333	0	0	0	0	0	0	0	0	0	0	0	0	0	0	0	0	0	0	0	0	0	0	0	0	0	0	0	0	0	0	0	0	3.24	3.83	4.29	5.56	10.05	12.78	15.61	13.4	79	103	86	108	147	175	193	160	26.33	34.33	28.67	36	49	58.33	64.33	53.33	98	137	115	146	217	269	328	236	29	43	39	51	78	104	143	91	32.67	45.67	38.33	48.67	72.33	89.67	109.33	78.67	9.67	14.33	13	17	26	34.67	47.67	30.33	ASEEADETEEK, , IEEMEAIKK, , MAQGAKPGEGGELPGHK, , EEMSGNGVAAEAR, , IDYGHQEATTK, , TNSVAAYK, , MEPLADGSR, , SNTGEGGELPSR, , SNTGEGGELPSR, , TVTEMIGR, , ICDEANEAIK, , ICDEANEAIK, , FIGDDNGNVK, , LGLECDNR, , MGHLVTVYER, , VLGHNGEINTLR, , VLGHNGEINTLR, , TVLQTDGQLK, , ADMLELDR, , GLEETLDR, , NGGFIAYER, , DAFAELK, , VIGDIAITR, , DIIESVPEAER, , VEGATFEMLAR, , VEGATFEMLAR, , IPLDEVEPASEIVK, , LLETNNFPEFTGR, , DGLQLHELAFPTR, , DGLQLHELAFPTR, , DGLQLHELAFPTR, , IPEFNELVYQNR, , SLPVYIETPICNVNR, , EGYTLLVLSDR, , TVTDSLEMLIR,	ASEEADETEEK, , EEMSGNGVAAEAR, , IDYGHQEATTK, , IDYGHQEATTK, , IDYGHQEATTK, , GSSFDPK, , MEPLADGSR, , MEPLADGSR, , SNTGEGGELPSR, , SNTGEGGELPSR, , TVTEMIGR, , FIGDDNGNVK, , LGLECDNR, , TYEVLTK, , VLGHNGEINTLR, , TVLQTDGQLK, , ADMLELDR, , GLEETLDR, , GLEETLDR, , YHLTGLPK, , NGGFIAYER, , SIECAIIDK, , SLLDSNHEDGNYISAK, , SLLDSNHEDGNYISAK, , DAFAELK, , VLDITYAK, , VLDITYAK, , IGGLMMYGVPNMK, , VIGDIAITR, , VEGATFEMLAR, , VVVIGGGDTGTDCIGTSIR, , LVSEAGVGVIASGVVK, , IPLDEVEPASEIVK, , IPLDEVEPASEIVK, , VAIIGSGPAGLAAADQLNK, , VAIIGSGPAGLAAADQLNK, , VAIIGSGPAGLAAADQLNK, , LLETNNFPEFTGR, , LLETNNFPEFTGR, , IPEFNELVYQNR, , IPEFNELVYQNR, , IPEFNELVYQNR, , IPEFNELVYQNR, , SLPVYIETPICNVNR, , SLPVYIETPICNVNR, , EGYTLLVLSDR, , IAPSISGVVPASNDDDSMESMGIHGLLSPLK, , DLSGVHFAMEFLHANTK, , FGVSSYYLTNADELQIK, , LNPGMMLLVDFEK,	ASEEADETEEK, , EEMSGNGVAAEAR, , IDYGHQEATTK, , MEPLADGSR, , SNTGEGGELPSR, , TYEVLTK, , VLGHNGEINTLR, , TVLQTDGQLK, , ADMLELDR, , VLDITYAK, , DIIESVPEAER, , VEGATFEMLAR, , IPLDEVEPASEIVK, , LLETNNFPEFTGR, , DGLQLHELAFPTR, , DGLQLHELAFPTR, , IPEFNELVYQNR,	ASNYGMMK, , ASEEADETEEK, , MAQGAKPGEGGELPGHK, , EEMSGNGVAAEAR, , IDYGHQEATTK, , IDYGHQEATTK, , TNSVAAYK, , MEPLADGSR, , EEMSGNGVAAEAR, , SNTGEGGELPSR, , SNTGEGGELPSR, , TVTEMIGR, , TVTEMIGR, , ICDEANEAIK, , LGLECDNR, , AVGTMLSHEVTK, , AVGTMLSHEVTK, , AVGTMLSHEVTK, , FIGDDNGNVK, , LGLECDNR, , TYEVLTK, , VLGHNGEINTLR, , TVLQTDGQLK, , ADMLELDR, , GLEETLDR, , GLEETLDR, , YHLTGLPK, , NGGFIAYER, , SIECAIIDK, , SIECAIIDK, , SLLDSNHEDGNYISAK, , SLLDSNHEDGNYISAK, , VLDITYAK, , DAFAELK, , VLDITYAK, , DIIESVPEAER, , VIGDIAITR, , TQVGLVVESAEPR, , VEGATFEMLAR, , VVVIGGGDTGTDCIGTSIR, , AVVEGLGDHGCEYMTGGTVVVLGK, , VVVIGGGDTGTDCIGTSIR, , VAESLGHSVLGWR, , AVVEGLGDHGCEYMTGGTVVVLGK, , NGEIHLNDPLAIAK, , NGEIHLNDPLAIAK, , LVSEAGVGVIASGVVK, , AFEEGWMVPRPPLK, , VAIIGSGPAGLAAADQLNK, , VAIIGSGPAGLAAADQLNK, , LLETNNFPEFTGR, , DGLQLHELAFPTR, , DGLQLHELAFPTR, , IPEFNELVYQNR, , IPEFNELVYQNR, , SLPVYIETPICNVNR, , SLPVYIETPICNVNR, , EGYTLLVLSDR, , IAPSISGVVPASNDDDSMESMGIHGLLSPLK, , TVTDSLEMLIR, , TVTDSLEMLIR, , TVTDSLEMLIR, , DLSGVHFAMEFLHANTK,	MMIQQHQR, , ASNYGMMK, , ASEEADETEEK, , IEEMEAIKK, , MAQGAKPGEGGELPGHK, , MAQGAKPGEGGELPGHK, , MAQGAKPGEGGELPGHK, , EEMSGNGVAAEAR, , IDYGHQEATTK, , TNSVAAYK, , GSSFDPK, , LQQDLNQMK, , MEPLADGSR, , MEPLADGSR, , EEMSGNGVAAEAR, , GHADHVLIAGHDGGTGASR, , SNTGEGGELPSR, , TVTEMIGR, , FYITHSGR, , AVGTMLSHEVTK, , AVGTMLSHEVTK, , ICDEANEAIK, , FIGDDNGNVK, , FIGDDNGNVK, , LGLECDNR, , LGLECDNR, , ASEEADETEEKELEEK, , VVVYPPK, , MGHLVTVYER, , MGHLVTVYER, , MGHLVTVYER, , TYEVLTK, , VLGHNGEINTLR, , VLGHNGEINTLR, , TVLQTDGQLK, , ADMLELDR, , GLEETLDR, , YHLTGLPK, , YLGATLDR, , YLGATLDR, , NGGFIAYER, , NGGFIAYER, , MGISTLASYK, , MGISTLASYK, , SIECAIIDK, , SIECAIIDK, , SLLDSNHEDGNYISAK, , SLLDSNHEDGNYISAK, , VLDITYAK, , DAFAELK, , IGGLMMYGVPNMK, , VIGDIAITR, , VIGDIAITR, , DIIESVPEAER, , IVTSMECMIGPEGDLTETTEEQCHR, , TQVGLVVESAEPR, , VEGATFEMLAR, , NTCPVGIATQDPVLR, , VAESLGHSVLGWR, , IPLDEVEPASEIVKR, , VVVIGGGDTGTDCIGTSIR, , KVAIIGSGPAGLAAADQLNK, , VVVIGGGDTGTDCIGTSIR, , AVVEGLGDHGCEYMTGGTVVVLGK, , AVVEGLGDHGCEYMTGGTVVVLGK, , AVVEGLGDHGCEYMTGGTVVVLGK, , QMFAQVTNPPIDPIR, , QMFAQVTNPPIDPIR, , LVSEAGVGVIASGVVK, , LVSEAGVGVIASGVVK, , LVSEAGVGVIASGVVK, , FSTNTFPSWDR, , IPLDEVEPASEIVK, , IPLDEVEPASEIVK, , EGINFVVNANIGK, , VAIIGSGPAGLAAADQLNK, , VAIIGSGPAGLAAADQLNK, , DGLQLHELAFPTR, , LLETNNFPEFTGR, , LLETNNFPEFTGR, , LLETNNFPEFTGR, , IPEFNELVYQNR, , HGCTNIVNLELLPQPPSTR, , IPEFNELVYQNR, , HGCTNIVNLELLPQPPSTR, , EGYTLLVLSDR, , IAPSISGVVPASNDDDSMESMGIHGLLSPLK, , IAPSISGVVPASNDDDSMESMGIHGLLSPLK, , IAPSISGVVPASNDDDSMESMGIHGLLSPLK, , TVTDSLEMLIR, , TVTDSLEMLIR, , DLSGVHFAMEFLHANTK, , TVTDSLEMLIR, , TVTDSLEMLIR, , DPSYSLDGLKEENDAIVLAVGSTKPR, , DPSYSLDGLKEENDAIVLAVGSTKPR, , DPSYSLDGLKEENDAIVLAVGSTKPR, , DPSYSLDGLKEENDAIVLAVGSTKPR, , LNPGMMLLVDFEK, , FGVSSYYLTNADELQIK, , NAGLPWELGLAETHQTLVANDLR, , GAQIFEALGLSSEVIQK, , LVPTDNSGLGNSALQTEPIIAQVFLTPTTK,	MMIQQHQR, , ASNYGMMK, , ASEEADETEEK, , ASEEADETEEK, , RVDLMTK, , VEDEEDKMTLK, , MAQGAKPGEGGELPGHK, , MAQGAKPGEGGELPGHK, , EEMSGNGVAAEAR, , IDYGHQEATTK, , IDYGHQEATTK, , TNSVAAYK, , GSSFDPK, , MEPLADGSR, , EEMSGNGVAAEAR, , SNTGEGGELPSR, , SNTGEGGELPSR, , TVTEMIGR, , ICDEANEAIK, , AVGTMLSHEVTK, , AVGTMLSHEVTK, , AVGTMLSHEVTK, , FIGDDNGNVK, , LGLECDNR, , LGLECDNR, , TYEVLTK, , MGHLVTVYER, , PAAEIRPGAAQYCVQK, , MGHLVTVYER, , VLGHNGEINTLR, , TVLQTDGQLK, , TVLQTDGQLK, , ADMLELDR, , HIVVDDDALK, , ADMLELDR, , GLEETLDR, , YHLTGLPK, , YLGATLDR, , SIECAIIDK, , NGGFIAYER, , NGGFIAYER, , SLLDSNHEDGNYISAK, , SLLDSNHEDGNYISAK, , SLLDSNHEDGNYISAK, , SLLDSNHEDGNYISAK, , SLLDSNHEDGNYISAK, , DAFAELK, , VLDITYAK, , VLDITYAK, , EIMSGLGFR, , IGGLMMYGVPNMK, , IGGLMMYGVPNMK, , IGGLMMYGVPNMK, , DGSEALGSMGNDTPLAVMSNR, , DIIESVPEAER, , TQVGLVVESAEPR, , VEGATFEMLAR, , VVVIGGGDTGTDCIGTSIR, , AVVEGLGDHGCEYMTGGTVVVLGK, , AVVEGLGDHGCEYMTGGTVVVLGK, , VVVIGGGDTGTDCIGTSIR, , VVVIGGGDTGTDCIGTSIR, , KVAIIGSGPAGLAAADQLNK, , AVVEGLGDHGCEYMTGGTVVVLGK, , QMFAQVTNPPIDPIR, , LVSEAGVGVIASGVVK, , LVSEAGVGVIASGVVK, , IPLDEVEPASEIVK, , FSTNTFPSWDR, , IPLDEVEPASEIVK, , EGINFVVNANIGK, , VAIIGSGPAGLAAADQLNK, , VAIIGSGPAGLAAADQLNK, , VAIIGSGPAGLAAADQLNK, , DGLQLHELAFPTR, , LLETNNFPEFTGR, , IPEFNELVYQNR, , IPEFNELVYQNR, , IPEFNELVYQNR, , SLPVYIETPICNVNR, , SLPVYIETPICNVNR, , EGYTLLVLSDR, , IAPSISGVVPASNDDDSMESMGIHGLLSPLK, , IAPSISGVVPASNDDDSMESMGIHGLLSPLK, , TVTDSLEMLIR, , TVTDSLEMLIR, , TVTDSLEMLIR, , DPSYSLDGLKEENDAIVLAVGSTKPR, , DPSYSLDGLKEENDAIVLAVGSTKPR, , DPSYSLDGLKEENDAIVLAVGSTKPR, , DPSYSLDGLKEENDAIVLAVGSTKPR, , FGVSSYYLTNADELQIK, , GQSLVVWAISEGR, , LVPTDNSGLGNSALQTEPIIAQVFLTPTTK,	MMIQQHQR, , ASNYGMMK, , ASEEADETEEK, , RVDLMTK, , IEEMEAIKK, , MAQGAKPGEGGELPGHK, , EEMSGNGVAAEAR, , IDYGHQEATTK, , LQQDLNQMK, , LQQDLNQMK, , TNSVAAYK, , GSSFDPK, , MEPLADGSR, , MEPLADGSR, , EEMSGNGVAAEAR, , MEPLADGSR, , SNTGEGGELPSR, , SNTGEGGELPSR, , TVTEMIGR, , TVTEMIGR, , ICDEANEAIK, , ICDEANEAIK, , TVTEMIGR, , LGLECDNR, , AVGTMLSHEVTK, , AVGTMLSHEVTK, , FIGDDNGNVK, , LGLECDNR, , LGLECDNR, , TYEVLTK, , TYEVLTK, , TYEVLTK, , MGHLVTVYER, , MGHLVTVYER, , VLGHNGEINTLR, , TVLQTDGQLK, , TVLQTDGQLK, , ADMLELDR, , ADMLELDR, , HIVVDDDALK, , HIVVDDDALK, , GLEETLDR, , YHLTGLPK, , YHLTGLPK, , YLGATLDR, , SIECAIIDK, , SIECAIIDK, , SIECAIIDK, , NGGFIAYER, , NGGFIAYER, , MGISTLASYK, , SIECAIIDK, , SIECAIIDK, , SLLDSNHEDGNYISAK, , SLLDSNHEDGNYISAK, , SLLDSNHEDGNYISAK, , SLLDSNHEDGNYISAK, , VLDITYAK, , DAFAELK, , EIMSGLGFR, , IGGLMMYGVPNMK, , DGSEALGSMGNDTPLAVMSNR, , DIIESVPEAER, , DIIESVPEAER, , TQVGLVVESAEPR, , VEGATFEMLAR, , NTCPVGIATQDPVLR, , NTCPVGIATQDPVLR, , AVVEGLGDHGCEYMTGGTVVVLGK, , VVVIGGGDTGTDCIGTSIR, , AVVEGLGDHGCEYMTGGTVVVLGK, , NGEIHLNDPLAIAK, , LNDWNEVMEESKPGPLLTTQSAR, , LNDWNEVMEESKPGPLLTTQSAR, , QMFAQVTNPPIDPIR, , LVSEAGVGVIASGVVK, , LVSEAGVGVIASGVVK, , IPLDEVEPASEIVK, , IPLDEVEPASEIVK, , IPLDEVEPASEIVK, , IPLDEVEPASEIVK, , EGINFVVNANIGK, , EGINFVVNANIGK, , VAIIGSGPAGLAAADQLNK, , VAIIGSGPAGLAAADQLNK, , LLETNNFPEFTGR, , DGLQLHELAFPTR, , DGLQLHELAFPTR, , LLETNNFPEFTGR, , LLETNNFPEFTGR, , IPEFNELVYQNR, , SLPVYIETPICNVNR, , SLPVYIETPICNVNR, , SLPVYIETPICNVNR, , EGYTLLVLSDR, , CNLELVDLDKVEDEEDKMTLK, , IAPSISGVVPASNDDDSMESMGIHGLLSPLK, , IAPSISGVVPASNDDDSMESMGIHGLLSPLK, , IAPSISGVVPASNDDDSMESMGIHGLLSPLK, , TVTDSLEMLIR, , TVTDSLEMLIR, , TVTDSLEMLIR, , DPSYSLDGLKEENDAIVLAVGSTKPR, , DPSYSLDGLKEENDAIVLAVGSTKPR, , DPSYSLDGLKEENDAIVLAVGSTKPR, , DLSGVHFAMEFLHANTK, , FGVSSYYLTNADELQIK, , LNPGMMLLVDFEK, , LVPTDNSGLGNSALQTEPIIAQVFLTPTTK, , LVPTDNSGLGNSALQTEPIIAQVFLTPTTK, , HTNSQLAQEVLADFENLLPK,	MMIQQHQR, , ASNYGMMK, , ASEEADETEEK, , EEMSGNGVAAEAR, , IDYGHQEATTK, , IDYGHQEATTK, , GSSFDPK, , TNSVAAYK, , TNSVAAYK, , EEMSGNGVAAEAR, , SNTGEGGELPSR, , SNTGEGGELPSR, , TVTEMIGR, , ICDEANEAIK, , FIGDDNGNVK, , LGLECDNR, , LGLECDNR, , MGHLVTVYER, , VLGHNGEINTLR, , TVLQTDGQLK, , TVLQTDGQLK, , ADMLELDR, , HIVVDDDALK, , GLEETLDR, , GLEETLDR, , NANPGAR, , YHLTGLPK, , YLGATLDR, , SIECAIIDK, , SIECAIIDK, , SIECAIIDK, , SLLDSNHEDGNYISAK, , SLLDSNHEDGNYISAK, , SLLDSNHEDGNYISAK, , DAFAELK, , VLDITYAK, , EIMSGLGFR, , IGGLMMYGVPNMK, , DIIESVPEAER, , VIGDIAITR, , DIIESVPEAER, , VEGATFEMLAR, , NTCPVGIATQDPVLR, , VVVIGGGDTGTDCIGTSIR, , VVVIGGGDTGTDCIGTSIR, , AVVEGLGDHGCEYMTGGTVVVLGK, , QMFAQVTNPPIDPIR, , LVSEAGVGVIASGVVK, , LVSEAGVGVIASGVVK, , IPLDEVEPASEIVK, , IPLDEVEPASEIVK, , EGINFVVNANIGK, , EGINFVVNANIGK, , VAIIGSGPAGLAAADQLNK, , LLETNNFPEFTGR, , LLETNNFPEFTGR, , DGLQLHELAFPTR, , IPEFNELVYQNR, , IPEFNELVYQNR, , SLPVYIETPICNVNR, , SLPVYIETPICNVNR, , EGYTLLVLSDR, , IAPSISGVVPASNDDDSMESMGIHGLLSPLK, , TVTDSLEMLIR,	133, 133, 133, 349, 349, 349, 349, 554, 554, 565, 695, 713, 713, 726, 726, 726, 734, 734, 744, 744, 897, 897, 897, 897, 897, 897, 908, 908, 908, 908, 908, 908, 963, 998, 998, 998, 1042, 1042, 1042, 1042, 1042, 1042, 1054, 1054, 1054, 1094, 1111, 1111, 1111, 1162, 1162, 1227, 1227, 1227, 1319, 1319, 1327, 1327, 1393, 1393, 1649, 1649, 1649, 1665, 1665, 1665, 1680, 1680, 1702, 1702, 1766, 1785, 1785, 1785, 1785, 1848, 1848, 1867, 1867, 1867, 1902, 1909, 1922, 1972, 1991, 1991, 2043, 2043, 2043, 2043, 2043, 2060, 2060, 2068, 2068, 2128, 2128, 2194	133, 133, 133, 225, 349, 349, 349, 349, 349, 465, 510, 554, 565, 565, 565, 565, 713, 713, 713, 726, 726, 726, 744, 744, 744, 783, 897, 897, 897, 897, 908, 908, 908, 943, 963, 998, 998, 998, 998, 1042, 1042, 1042, 1042, 1054, 1054, 1054, 1054, 1077, 1094, 1094, 1111, 1111, 1111, 1162, 1162, 1162, 1227, 1227, 1319, 1319, 1327, 1327, 1327, 1327, 1327, 1393, 1393, 1393, 1393, 1393, 1408, 1421, 1421, 1421, 1479, 1522, 1593, 1649, 1649, 1649, 1665, 1665, 1665, 1680, 1680, 1680, 1702, 1766, 1766, 1766, 1766, 1766, 1785, 1785, 1785, 1785, 1785, 1785, 1820, 1820, 1848, 1848, 1848, 1848, 1848, 1848, 1867, 1880, 1922, 1955, 1955, 1972, 1972, 1972, 1972, 1972, 1972, 1991, 1991, 1991, 1991, 2043, 2043, 2043, 2043, 2043, 2043, 2060, 2060, 2068, 2068, 2068, 2128, 2128, 2128, 2174, 2194	133, 133, 133, 133, 133, 133, 225, 333, 349, 349, 349, 349, 465, 554, 554, 554, 565, 565, 644, 713, 713, 713, 726, 726, 734, 744, 744, 850, 872, 897, 897, 897, 897, 897, 908, 908, 908, 908, 908, 943, 963, 975, 998, 998, 998, 1042, 1042, 1042, 1042, 1054, 1054, 1054, 1077, 1077, 1094, 1094, 1100, 1111, 1162, 1162, 1227, 1227, 1310, 1319, 1327, 1327, 1327, 1327, 1393, 1393, 1408, 1408, 1408, 1408, 1408, 1649, 1649, 1649, 1649, 1680, 1680, 1680, 1722, 1766, 1766, 1766, 1766, 1766, 1766, 1785, 1785, 1785, 1785, 1785, 1820, 1820, 1848, 1848, 1848, 1867, 1867, 1972, 1972, 1991, 2003, 2043, 2043, 2043, 2043, 2043, 2060, 2068, 2068, 2128, 2128	133, 133, 133, 133, 212, 349, 349, 349, 465, 523, 554, 554, 554, 565, 565, 695, 713, 713, 713, 713, 713, 726, 726, 726, 726, 726, 734, 744, 744, 783, 783, 783, 850, 850, 872, 872, 897, 897, 908, 908, 908, 943, 943, 963, 963, 998, 998, 998, 1042, 1042, 1042, 1042, 1054, 1054, 1054, 1054, 1054, 1077, 1077, 1094, 1094, 1111, 1162, 1162, 1202, 1227, 1227, 1227, 1319, 1319, 1319, 1327, 1327, 1327, 1354, 1393, 1393, 1393, 1393, 1408, 1408, 1408, 1408, 1408, 1421, 1479, 1522, 1522, 1522, 1522, 1522, 1649, 1649, 1649, 1665, 1665, 1680, 1680, 1680, 1680, 1702, 1702, 1702, 1766, 1766, 1766, 1766, 1766, 1785, 1785, 1785, 1785, 1785, 1820, 1820, 1820, 1829, 1848, 1848, 1848, 1880, 1955, 1972, 1972, 1972, 1972, 1991, 1991, 1991, 2043, 2043, 2043, 2043, 2043, 2060, 2060, 2068, 2068, 2068, 2128, 2128, 2128, 2128, 2161, 2174, 2194	133, 133, 133, 133, 133, 212, 225, 225, 333, 349, 349, 349, 465, 465, 465, 465, 480, 510, 523, 523, 554, 554, 554, 565, 565, 565, 565, 644, 644, 661, 695, 713, 713, 713, 726, 726, 726, 734, 734, 744, 744, 783, 783, 833, 850, 850, 862, 862, 872, 889, 897, 897, 897, 908, 908, 908, 908, 963, 963, 998, 998, 998, 998, 998, 998, 998, 998, 1042, 1042, 1042, 1042, 1054, 1054, 1054, 1054, 1054, 1077, 1077, 1094, 1094, 1094, 1094, 1094, 1094, 1111, 1111, 1111, 1111, 1111, 1111, 1162, 1162, 1162, 1162, 1162, 1178, 1202, 1202, 1227, 1227, 1227, 1273, 1310, 1310, 1310, 1319, 1319, 1327, 1327, 1327, 1354, 1393, 1393, 1393, 1408, 1408, 1408, 1421, 1421, 1472, 1479, 1479, 1479, 1522, 1522, 1522, 1522, 1593, 1593, 1649, 1649, 1649, 1649, 1649, 1665, 1665, 1680, 1680, 1680, 1680, 1680, 1680, 1702, 1702, 1702, 1766, 1766, 1766, 1766, 1785, 1785, 1785, 1785, 1785, 1820, 1820, 1820, 1820, 1820, 1820, 1847, 1848, 1848, 1848, 1848, 1867, 1867, 1867, 1867, 1867, 1880, 1880, 1902, 1909, 1922, 1922, 1922, 1922, 1922, 1922, 1922, 1955, 1955, 1972, 1972, 1972, 1972, 1972, 1991, 1991, 1991, 1991, 1991, 2003, 2010, 2010, 2010, 2043, 2043, 2043, 2043, 2043, 2043, 2060, 2060, 2060, 2068, 2068, 2068, 2068, 2128, 2128, 2128, 2128, 2194, 2194, 2194	133, 133, 133, 133, 133, 133, 133, 133, 133, 212, 225, 225, 225, 302, 333, 333, 349, 349, 349, 349, 349, 375, 465, 465, 465, 465, 510, 523, 523, 554, 554, 554, 554, 565, 565, 565, 565, 565, 565, 614, 614, 637, 637, 644, 644, 644, 661, 695, 713, 713, 713, 713, 713, 726, 726, 726, 726, 734, 734, 734, 734, 744, 744, 744, 744, 783, 783, 850, 850, 850, 862, 862, 872, 897, 897, 897, 897, 897, 908, 908, 908, 908, 908, 908, 943, 963, 963, 963, 963, 963, 998, 998, 998, 998, 998, 998, 1042, 1042, 1042, 1042, 1042, 1042, 1042, 1054, 1054, 1054, 1077, 1077, 1077, 1077, 1077, 1077, 1094, 1094, 1094, 1094, 1094, 1094, 1100, 1100, 1111, 1111, 1111, 1162, 1162, 1162, 1162, 1202, 1227, 1227, 1227, 1227, 1273, 1310, 1319, 1319, 1319, 1327, 1327, 1327, 1327, 1354, 1354, 1370, 1393, 1393, 1393, 1393, 1393, 1408, 1408, 1408, 1408, 1408, 1408, 1408, 1408, 1408, 1408, 1421, 1479, 1479, 1522, 1522, 1522, 1522, 1572, 1582, 1593, 1593, 1593, 1601, 1649, 1649, 1649, 1649, 1665, 1665, 1680, 1680, 1680, 1680, 1680, 1680, 1680, 1680, 1702, 1702, 1702, 1722, 1766, 1766, 1766, 1766, 1766, 1785, 1785, 1785, 1785, 1820, 1820, 1847, 1848, 1848, 1848, 1848, 1848, 1848, 1848, 1848, 1867, 1867, 1867, 1867, 1867, 1880, 1880, 1880, 1880, 1902, 1902, 1902, 1909, 1909, 1922, 1922, 1922, 1922, 1922, 1922, 1922, 1955, 1972, 1972, 1972, 1972, 1972, 1972, 1972, 1972, 1972, 1991, 1991, 1991, 1991, 1991, 1991, 1991, 1991, 1991, 2043, 2043, 2043, 2043, 2043, 2060, 2060, 2060, 2060, 2068, 2068, 2068, 2068, 2128, 2128, 2128, 2128, 2128, 2161	133, 133, 133, 133, 133, 133, 133, 133, 225, 225, 225, 225, 257, 322, 333, 333, 349, 349, 349, 349, 465, 465, 465, 465, 465, 510, 510, 510, 510, 523, 523, 523, 523, 523, 554, 554, 554, 554, 554, 554, 554, 554, 554, 554, 565, 565, 565, 565, 565, 565, 614, 614, 614, 614, 637, 637, 638, 644, 644, 695, 695, 695, 713, 713, 713, 713, 713, 713, 726, 726, 726, 734, 734, 734, 734, 734, 734, 744, 744, 744, 744, 783, 783, 783, 783, 850, 850, 850, 862, 862, 862, 862, 872, 872, 889, 889, 897, 897, 897, 897, 897, 908, 908, 908, 908, 908, 908, 908, 908, 943, 943, 943, 963, 963, 963, 998, 998, 998, 998, 998, 998, 998, 998, 998, 1042, 1042, 1042, 1042, 1042, 1042, 1042, 1042, 1054, 1054, 1054, 1054, 1054, 1054, 1054, 1054, 1077, 1077, 1077, 1094, 1094, 1094, 1094, 1094, 1094, 1094, 1100, 1111, 1162, 1162, 1162, 1162, 1227, 1227, 1227, 1227, 1273, 1273, 1273, 1273, 1310, 1310, 1319, 1319, 1319, 1319, 1319, 1327, 1327, 1327, 1327, 1327, 1393, 1393, 1393, 1393, 1393, 1393, 1408, 1408, 1408, 1408, 1408, 1421, 1421, 1421, 1421, 1472, 1479, 1479, 1522, 1522, 1522, 1522, 1522, 1549, 1549, 1572, 1572, 1572, 1582, 1593, 1593, 1593, 1593, 1593, 1601, 1649, 1649, 1649, 1665, 1665, 1680, 1680, 1680, 1680, 1680, 1680, 1702, 1702, 1702, 1722, 1722, 1722, 1766, 1766, 1766, 1766, 1766, 1766, 1766, 1785, 1785, 1785, 1785, 1785, 1785, 1785, 1820, 1820, 1820, 1820, 1820, 1820, 1820, 1820, 1848, 1848, 1848, 1848, 1848, 1848, 1867, 1867, 1867, 1867, 1880, 1880, 1880, 1880, 1880, 1880, 1893, 1902, 1903, 1909, 1909, 1909, 1922, 1922, 1922, 1922, 1922, 1922, 1955, 1955, 1955, 1972, 1972, 1972, 1972, 1972, 1972, 1972, 1972, 1972, 1972, 1991, 1991, 1991, 1991, 1991, 1991, 1991, 1991, 2003, 2010, 2043, 2043, 2043, 2043, 2043, 2060, 2060, 2060, 2060, 2060, 2060, 2060, 2068, 2068, 2068, 2068, 2068, 2128, 2128, 2128, 2128, 2128, 2128, 2161, 2194, 2194, 2194	133, 133, 133, 133, 225, 257, 302, 349, 349, 349, 349, 349, 375, 465, 465, 510, 510, 523, 523, 523, 523, 554, 554, 554, 554, 565, 565, 565, 614, 644, 644, 644, 695, 713, 713, 713, 713, 726, 726, 726, 726, 734, 734, 734, 734, 744, 744, 744, 744, 744, 744, 783, 783, 783, 850, 850, 850, 862, 862, 889, 897, 897, 897, 897, 897, 908, 908, 908, 908, 943, 943, 963, 963, 998, 998, 998, 998, 998, 998, 1042, 1042, 1042, 1042, 1042, 1042, 1054, 1054, 1054, 1054, 1077, 1094, 1094, 1094, 1094, 1094, 1094, 1111, 1151, 1162, 1162, 1162, 1162, 1162, 1227, 1227, 1227, 1227, 1273, 1273, 1273, 1273, 1310, 1310, 1310, 1319, 1327, 1327, 1327, 1327, 1354, 1393, 1393, 1393, 1393, 1393, 1393, 1408, 1408, 1421, 1421, 1421, 1472, 1479, 1479, 1522, 1522, 1522, 1522, 1572, 1582, 1593, 1593, 1593, 1593, 1593, 1601, 1649, 1649, 1649, 1665, 1665, 1665, 1680, 1680, 1680, 1680, 1680, 1680, 1680, 1702, 1722, 1766, 1766, 1766, 1766, 1766, 1766, 1766, 1766, 1785, 1785, 1785, 1785, 1785, 1785, 1785, 1820, 1820, 1820, 1820, 1820, 1820, 1820, 1829, 1848, 1848, 1848, 1848, 1848, 1848, 1867, 1867, 1880, 1880, 1880, 1893, 1893, 1893, 1902, 1909, 1909, 1909, 1922, 1922, 1922, 1955, 1955, 1972, 1972, 1972, 1972, 1972, 1972, 1972, 1972, 1991, 1991, 1991, 1991, 1991, 2010, 2043, 2043, 2043, 2043, 2043, 2043, 2043, 2060, 2068, 2068, 2068, 2128, 2128, 2128, 2194	0.06, 0.06, 0.06, 0.16, 0.16, 0.16, 0.16, 0.25, 0.25, 0.26, 0.31, 0.32, 0.32, 0.33, 0.33, 0.33, 0.33, 0.33, 0.34, 0.34, 0.41, 0.41, 0.41, 0.41, 0.41, 0.41, 0.41, 0.41, 0.41, 0.41, 0.41, 0.41, 0.44, 0.45, 0.45, 0.45, 0.47, 0.47, 0.47, 0.47, 0.47, 0.47, 0.48, 0.48, 0.48, 0.5, 0.5, 0.5, 0.5, 0.53, 0.53, 0.56, 0.56, 0.56, 0.6, 0.6, 0.6, 0.6, 0.63, 0.63, 0.75, 0.75, 0.75, 0.75, 0.75, 0.75, 0.76, 0.76, 0.77, 0.77, 0.8, 0.81, 0.81, 0.81, 0.81, 0.84, 0.84, 0.85, 0.85, 0.85, 0.86, 0.86, 0.87, 0.89, 0.9, 0.9, 0.93, 0.93, 0.93, 0.93, 0.93, 0.93, 0.93, 0.94, 0.94, 0.96, 0.96, 0.99	0.06, 0.06, 0.06, 0.1, 0.16, 0.16, 0.16, 0.16, 0.16, 0.21, 0.23, 0.25, 0.26, 0.26, 0.26, 0.26, 0.32, 0.32, 0.32, 0.33, 0.33, 0.33, 0.34, 0.34, 0.34, 0.35, 0.41, 0.41, 0.41, 0.41, 0.41, 0.41, 0.41, 0.43, 0.44, 0.45, 0.45, 0.45, 0.45, 0.47, 0.47, 0.47, 0.47, 0.48, 0.48, 0.48, 0.48, 0.49, 0.5, 0.5, 0.5, 0.5, 0.5, 0.53, 0.53, 0.53, 0.56, 0.56, 0.6, 0.6, 0.6, 0.6, 0.6, 0.6, 0.6, 0.63, 0.63, 0.63, 0.63, 0.63, 0.64, 0.64, 0.64, 0.64, 0.67, 0.69, 0.72, 0.75, 0.75, 0.75, 0.75, 0.75, 0.75, 0.76, 0.76, 0.76, 0.77, 0.8, 0.8, 0.8, 0.8, 0.8, 0.81, 0.81, 0.81, 0.81, 0.81, 0.81, 0.82, 0.82, 0.84, 0.84, 0.84, 0.84, 0.84, 0.84, 0.85, 0.85, 0.87, 0.89, 0.89, 0.89, 0.89, 0.89, 0.89, 0.89, 0.89, 0.9, 0.9, 0.9, 0.9, 0.93, 0.93, 0.93, 0.93, 0.93, 0.93, 0.93, 0.93, 0.94, 0.94, 0.94, 0.96, 0.96, 0.96, 0.98, 0.99	0.06, 0.06, 0.06, 0.06, 0.06, 0.06, 0.1, 0.15, 0.16, 0.16, 0.16, 0.16, 0.21, 0.25, 0.25, 0.25, 0.26, 0.26, 0.29, 0.32, 0.32, 0.32, 0.33, 0.33, 0.33, 0.34, 0.34, 0.38, 0.39, 0.41, 0.41, 0.41, 0.41, 0.41, 0.41, 0.41, 0.41, 0.41, 0.41, 0.43, 0.44, 0.44, 0.45, 0.45, 0.45, 0.47, 0.47, 0.47, 0.47, 0.48, 0.48, 0.48, 0.49, 0.49, 0.5, 0.5, 0.5, 0.5, 0.53, 0.53, 0.56, 0.56, 0.59, 0.6, 0.6, 0.6, 0.6, 0.6, 0.63, 0.63, 0.64, 0.64, 0.64, 0.64, 0.64, 0.75, 0.75, 0.75, 0.75, 0.76, 0.76, 0.76, 0.78, 0.8, 0.8, 0.8, 0.8, 0.8, 0.8, 0.81, 0.81, 0.81, 0.81, 0.81, 0.82, 0.82, 0.84, 0.84, 0.84, 0.85, 0.85, 0.89, 0.89, 0.9, 0.91, 0.93, 0.93, 0.93, 0.93, 0.93, 0.93, 0.94, 0.94, 0.96, 0.96	0.06, 0.06, 0.06, 0.06, 0.1, 0.16, 0.16, 0.16, 0.21, 0.24, 0.25, 0.25, 0.25, 0.26, 0.26, 0.31, 0.32, 0.32, 0.32, 0.32, 0.32, 0.33, 0.33, 0.33, 0.33, 0.33, 0.33, 0.34, 0.34, 0.35, 0.35, 0.35, 0.38, 0.38, 0.39, 0.39, 0.41, 0.41, 0.41, 0.41, 0.41, 0.43, 0.43, 0.44, 0.44, 0.45, 0.45, 0.45, 0.47, 0.47, 0.47, 0.47, 0.48, 0.48, 0.48, 0.48, 0.48, 0.49, 0.49, 0.5, 0.5, 0.5, 0.53, 0.53, 0.54, 0.56, 0.56, 0.56, 0.6, 0.6, 0.6, 0.6, 0.6, 0.6, 0.61, 0.63, 0.63, 0.63, 0.63, 0.64, 0.64, 0.64, 0.64, 0.64, 0.64, 0.67, 0.69, 0.69, 0.69, 0.69, 0.69, 0.75, 0.75, 0.75, 0.75, 0.75, 0.76, 0.76, 0.76, 0.76, 0.77, 0.77, 0.77, 0.8, 0.8, 0.8, 0.8, 0.8, 0.81, 0.81, 0.81, 0.81, 0.81, 0.82, 0.82, 0.82, 0.83, 0.84, 0.84, 0.84, 0.85, 0.89, 0.89, 0.89, 0.89, 0.89, 0.9, 0.9, 0.9, 0.93, 0.93, 0.93, 0.93, 0.93, 0.93, 0.93, 0.94, 0.94, 0.94, 0.96, 0.96, 0.96, 0.96, 0.98, 0.98, 0.99	0.06, 0.06, 0.06, 0.06, 0.06, 0.1, 0.1, 0.1, 0.15, 0.16, 0.16, 0.16, 0.21, 0.21, 0.21, 0.21, 0.22, 0.23, 0.24, 0.24, 0.25, 0.25, 0.25, 0.26, 0.26, 0.26, 0.26, 0.29, 0.29, 0.3, 0.31, 0.32, 0.32, 0.32, 0.33, 0.33, 0.33, 0.33, 0.33, 0.34, 0.34, 0.35, 0.35, 0.38, 0.38, 0.38, 0.39, 0.39, 0.39, 0.4, 0.41, 0.41, 0.41, 0.41, 0.41, 0.41, 0.41, 0.44, 0.44, 0.45, 0.45, 0.45, 0.45, 0.45, 0.45, 0.45, 0.45, 0.47, 0.47, 0.47, 0.47, 0.48, 0.48, 0.48, 0.48, 0.48, 0.49, 0.49, 0.5, 0.5, 0.5, 0.5, 0.5, 0.5, 0.5, 0.5, 0.5, 0.5, 0.5, 0.5, 0.53, 0.53, 0.53, 0.53, 0.53, 0.53, 0.54, 0.54, 0.56, 0.56, 0.56, 0.58, 0.59, 0.59, 0.59, 0.6, 0.6, 0.6, 0.6, 0.6, 0.61, 0.63, 0.63, 0.63, 0.64, 0.64, 0.64, 0.64, 0.64, 0.67, 0.67, 0.67, 0.67, 0.69, 0.69, 0.69, 0.69, 0.72, 0.72, 0.75, 0.75, 0.75, 0.75, 0.75, 0.75, 0.75, 0.76, 0.76, 0.76, 0.76, 0.76, 0.76, 0.77, 0.77, 0.77, 0.8, 0.8, 0.8, 0.8, 0.81, 0.81, 0.81, 0.81, 0.81, 0.82, 0.82, 0.82, 0.82, 0.82, 0.82, 0.84, 0.84, 0.84, 0.84, 0.84, 0.85, 0.85, 0.85, 0.85, 0.85, 0.85, 0.85, 0.86, 0.86, 0.87, 0.87, 0.87, 0.87, 0.87, 0.87, 0.87, 0.89, 0.89, 0.89, 0.89, 0.89, 0.89, 0.89, 0.9, 0.9, 0.9, 0.9, 0.9, 0.91, 0.91, 0.91, 0.91, 0.93, 0.93, 0.93, 0.93, 0.93, 0.93, 0.93, 0.93, 0.93, 0.94, 0.94, 0.94, 0.94, 0.96, 0.96, 0.96, 0.96, 0.99, 0.99, 0.99	0.06, 0.06, 0.06, 0.06, 0.06, 0.06, 0.06, 0.06, 0.06, 0.1, 0.1, 0.1, 0.1, 0.14, 0.15, 0.15, 0.16, 0.16, 0.16, 0.16, 0.16, 0.17, 0.21, 0.21, 0.21, 0.21, 0.23, 0.24, 0.24, 0.25, 0.25, 0.25, 0.25, 0.26, 0.26, 0.26, 0.26, 0.26, 0.26, 0.28, 0.28, 0.29, 0.29, 0.29, 0.29, 0.29, 0.3, 0.31, 0.32, 0.32, 0.32, 0.32, 0.32, 0.33, 0.33, 0.33, 0.33, 0.33, 0.33, 0.33, 0.33, 0.34, 0.34, 0.34, 0.34, 0.35, 0.35, 0.38, 0.38, 0.38, 0.39, 0.39, 0.39, 0.41, 0.41, 0.41, 0.41, 0.41, 0.41, 0.41, 0.41, 0.41, 0.41, 0.41, 0.43, 0.44, 0.44, 0.44, 0.44, 0.44, 0.45, 0.45, 0.45, 0.45, 0.45, 0.45, 0.47, 0.47, 0.47, 0.47, 0.47, 0.47, 0.47, 0.48, 0.48, 0.48, 0.49, 0.49, 0.49, 0.49, 0.49, 0.49, 0.5, 0.5, 0.5, 0.5, 0.5, 0.5, 0.5, 0.5, 0.5, 0.5, 0.5, 0.53, 0.53, 0.53, 0.53, 0.54, 0.56, 0.56, 0.56, 0.56, 0.58, 0.59, 0.6, 0.6, 0.6, 0.6, 0.6, 0.6, 0.6, 0.61, 0.61, 0.62, 0.63, 0.63, 0.63, 0.63, 0.63, 0.64, 0.64, 0.64, 0.64, 0.64, 0.64, 0.64, 0.64, 0.64, 0.64, 0.64, 0.67, 0.67, 0.69, 0.69, 0.69, 0.69, 0.71, 0.72, 0.72, 0.72, 0.72, 0.73, 0.75, 0.75, 0.75, 0.75, 0.75, 0.75, 0.76, 0.76, 0.76, 0.76, 0.76, 0.76, 0.76, 0.76, 0.77, 0.77, 0.77, 0.78, 0.8, 0.8, 0.8, 0.8, 0.8, 0.81, 0.81, 0.81, 0.81, 0.82, 0.82, 0.84, 0.84, 0.84, 0.84, 0.84, 0.84, 0.84, 0.84, 0.84, 0.85, 0.85, 0.85, 0.85, 0.85, 0.85, 0.85, 0.85, 0.85, 0.86, 0.86, 0.86, 0.86, 0.86, 0.87, 0.87, 0.87, 0.87, 0.87, 0.87, 0.87, 0.89, 0.89, 0.89, 0.89, 0.89, 0.89, 0.89, 0.89, 0.89, 0.89, 0.9, 0.9, 0.9, 0.9, 0.9, 0.9, 0.9, 0.9, 0.9, 0.93, 0.93, 0.93, 0.93, 0.93, 0.93, 0.93, 0.93, 0.93, 0.94, 0.94, 0.94, 0.94, 0.96, 0.96, 0.96, 0.96, 0.96, 0.98	0.06, 0.06, 0.06, 0.06, 0.06, 0.06, 0.06, 0.06, 0.1, 0.1, 0.1, 0.1, 0.12, 0.15, 0.15, 0.15, 0.16, 0.16, 0.16, 0.16, 0.21, 0.21, 0.21, 0.21, 0.21, 0.23, 0.23, 0.23, 0.23, 0.24, 0.24, 0.24, 0.24, 0.24, 0.25, 0.25, 0.25, 0.25, 0.25, 0.25, 0.25, 0.25, 0.25, 0.25, 0.26, 0.26, 0.26, 0.26, 0.26, 0.26, 0.28, 0.28, 0.28, 0.28, 0.29, 0.29, 0.29, 0.29, 0.29, 0.31, 0.31, 0.31, 0.32, 0.32, 0.32, 0.32, 0.32, 0.32, 0.33, 0.33, 0.33, 0.33, 0.33, 0.33, 0.33, 0.33, 0.33, 0.34, 0.34, 0.34, 0.34, 0.35, 0.35, 0.35, 0.35, 0.38, 0.38, 0.38, 0.39, 0.39, 0.39, 0.39, 0.39, 0.39, 0.4, 0.4, 0.41, 0.41, 0.41, 0.41, 0.41, 0.41, 0.41, 0.41, 0.41, 0.41, 0.41, 0.41, 0.41, 0.43, 0.43, 0.43, 0.44, 0.44, 0.44, 0.45, 0.45, 0.45, 0.45, 0.45, 0.45, 0.45, 0.45, 0.45, 0.47, 0.47, 0.47, 0.47, 0.47, 0.47, 0.47, 0.47, 0.48, 0.48, 0.48, 0.48, 0.48, 0.48, 0.48, 0.48, 0.49, 0.49, 0.49, 0.5, 0.5, 0.5, 0.5, 0.5, 0.5, 0.5, 0.5, 0.5, 0.53, 0.53, 0.53, 0.53, 0.56, 0.56, 0.56, 0.56, 0.58, 0.58, 0.58, 0.58, 0.59, 0.59, 0.6, 0.6, 0.6, 0.6, 0.6, 0.6, 0.6, 0.6, 0.6, 0.6, 0.63, 0.63, 0.63, 0.63, 0.63, 0.63, 0.64, 0.64, 0.64, 0.64, 0.64, 0.64, 0.64, 0.64, 0.64, 0.67, 0.67, 0.67, 0.69, 0.69, 0.69, 0.69, 0.69, 0.7, 0.7, 0.71, 0.71, 0.71, 0.72, 0.72, 0.72, 0.72, 0.72, 0.72, 0.73, 0.75, 0.75, 0.75, 0.75, 0.75, 0.76, 0.76, 0.76, 0.76, 0.76, 0.76, 0.77, 0.77, 0.77, 0.78, 0.78, 0.78, 0.8, 0.8, 0.8, 0.8, 0.8, 0.8, 0.8, 0.81, 0.81, 0.81, 0.81, 0.81, 0.81, 0.81, 0.82, 0.82, 0.82, 0.82, 0.82, 0.82, 0.82, 0.82, 0.84, 0.84, 0.84, 0.84, 0.84, 0.84, 0.85, 0.85, 0.85, 0.85, 0.85, 0.85, 0.85, 0.85, 0.85, 0.85, 0.86, 0.86, 0.86, 0.86, 0.86, 0.86, 0.87, 0.87, 0.87, 0.87, 0.87, 0.87, 0.89, 0.89, 0.89, 0.89, 0.89, 0.89, 0.89, 0.89, 0.89, 0.89, 0.89, 0.89, 0.89, 0.9, 0.9, 0.9, 0.9, 0.9, 0.9, 0.9, 0.9, 0.91, 0.91, 0.93, 0.93, 0.93, 0.93, 0.93, 0.93, 0.93, 0.93, 0.93, 0.93, 0.93, 0.93, 0.94, 0.94, 0.94, 0.94, 0.94, 0.96, 0.96, 0.96, 0.96, 0.96, 0.96, 0.98, 0.99, 0.99, 0.99	0.06, 0.06, 0.06, 0.06, 0.1, 0.12, 0.14, 0.16, 0.16, 0.16, 0.16, 0.16, 0.17, 0.21, 0.21, 0.23, 0.23, 0.24, 0.24, 0.24, 0.24, 0.25, 0.25, 0.25, 0.25, 0.26, 0.26, 0.26, 0.28, 0.29, 0.29, 0.29, 0.31, 0.32, 0.32, 0.32, 0.32, 0.33, 0.33, 0.33, 0.33, 0.33, 0.33, 0.33, 0.33, 0.34, 0.34, 0.34, 0.34, 0.34, 0.34, 0.35, 0.35, 0.35, 0.38, 0.38, 0.38, 0.39, 0.39, 0.4, 0.41, 0.41, 0.41, 0.41, 0.41, 0.41, 0.41, 0.41, 0.41, 0.43, 0.43, 0.44, 0.44, 0.45, 0.45, 0.45, 0.45, 0.45, 0.45, 0.47, 0.47, 0.47, 0.47, 0.47, 0.47, 0.48, 0.48, 0.48, 0.48, 0.49, 0.5, 0.5, 0.5, 0.5, 0.5, 0.5, 0.5, 0.52, 0.53, 0.53, 0.53, 0.53, 0.53, 0.56, 0.56, 0.56, 0.56, 0.58, 0.58, 0.58, 0.58, 0.59, 0.59, 0.59, 0.6, 0.6, 0.6, 0.6, 0.6, 0.61, 0.63, 0.63, 0.63, 0.63, 0.63, 0.63, 0.64, 0.64, 0.64, 0.64, 0.64, 0.67, 0.67, 0.67, 0.69, 0.69, 0.69, 0.69, 0.71, 0.72, 0.72, 0.72, 0.72, 0.72, 0.72, 0.73, 0.75, 0.75, 0.75, 0.75, 0.75, 0.75, 0.76, 0.76, 0.76, 0.76, 0.76, 0.76, 0.76, 0.77, 0.78, 0.8, 0.8, 0.8, 0.8, 0.8, 0.8, 0.8, 0.8, 0.81, 0.81, 0.81, 0.81, 0.81, 0.81, 0.81, 0.82, 0.82, 0.82, 0.82, 0.82, 0.82, 0.82, 0.83, 0.84, 0.84, 0.84, 0.84, 0.84, 0.84, 0.85, 0.85, 0.85, 0.85, 0.85, 0.86, 0.86, 0.86, 0.86, 0.86, 0.86, 0.86, 0.87, 0.87, 0.87, 0.89, 0.89, 0.89, 0.89, 0.89, 0.89, 0.89, 0.89, 0.89, 0.89, 0.9, 0.9, 0.9, 0.9, 0.9, 0.91, 0.93, 0.93, 0.93, 0.93, 0.93, 0.93, 0.93, 0.93, 0.94, 0.94, 0.94, 0.96, 0.96, 0.96, 0.99	0.06M(15.9949), 0.06M(15.9949), 0.06T(15.9949), 0.26M(15.9949), 0.26M(15.9949), 0.32M(15.9949), 0.33C(15.9949), 0.41M(15.9949), 0.41M(15.9949), 0.41M(15.9949), 0.41M(15.9949), 0.41M(15.9949), 0.41M(15.9949), 0.48M(15.9949), 0.48M(15.9949), 0.48M(15.9949), 0.5M(15.9949), 0.6M(15.9949), 0.6M(15.9949), 0.6M(15.9949), 0.6M(15.9949), 0.63P(15.9949), 0.76M(15.9949), 0.76M(15.9949), 0.85M(15.9949), 0.85M(15.9949), 0.85M(15.9949), 0.86M(15.9949), 0.91T(15.9949), 1M(15.9949)	0.06M(15.9949), 0.06M(15.9949), 0.06M(15.9949), 0.23M(15.9949), 0.23M(15.9949), 0.26M(15.9949), 0.26M(15.9949), 0.26M(15.9949), 0.26M(15.9949), 0.26M(15.9949), 0.26M(15.9949), 0.26M(15.9949), 0.26M(15.9949), 0.41M(15.9949), 0.41M(15.9949), 0.41M(15.9949), 0.41M(15.9949), 0.48M(15.9949), 0.48M(15.9949), 0.48M(15.9949), 0.48M(15.9949), 0.5M(15.9949), 0.5M(15.9949), 0.6M(15.9949), 0.6M(15.9949), 0.6M(15.9949), 0.6M(15.9949), 0.6M(15.9949), 0.6M(15.9949), 0.6M(15.9949), 0.63P(15.9949), 0.63P(15.9949), 0.63P(15.9949), 0.64M(15.9949), 0.7M(15.9949), 0.72M(31.9896), 0.76M(15.9949), 0.76M(15.9949), 0.76M(15.9949), 0.83C(15.9949), 0.85M(15.9949), 0.85M(15.9949), 0.85M(15.9949), 0.86M(15.9949), 0.89M(15.9949), 0.89M(15.9949), 0.91C(15.9949), 0.91T(15.9949), 0.97C(15.9949), 1M(15.9949)	0.06M(15.9949), 0.06M(15.9949), 0.06M(15.9949), 0.06M(15.9949), 0.06M(15.9949), 0.06M(15.9949), 0.26M(15.9949), 0.26M(15.9949), 0.26M(15.9949), 0.26M(15.9949), 0.29M(15.9949), 0.33C(15.9949), 0.39M(15.9949), 0.39M(15.9949), 0.41M(15.9949), 0.41M(15.9949), 0.41M(15.9949), 0.41M(15.9949), 0.41M(15.9949), 0.48M(15.9949), 0.48M(15.9949), 0.48M(15.9949), 0.5M(15.9949), 0.5M(15.9949), 0.59M(15.9949), 0.6M(15.9949), 0.6M(15.9949), 0.6M(15.9949), 0.6M(15.9949), 0.6M(15.9949), 0.63P(15.9949), 0.64M(15.9949), 0.64M(15.9949), 0.64M(15.9949), 0.64M(15.9949), 0.64M(15.9949), 0.76E(-18.0106), 0.76M(15.9949), 0.76M(15.9949), 0.76M(31.9896), 0.78M(15.9949), 0.83C(15.9949), 0.85M(15.9949), 0.85M(15.9949)	0.06M(15.9949), 0.06M(15.9949), 0.06M(15.9949), 0.06M(15.9949), 0.26M(15.9949), 0.26M(15.9949), 0.26M(31.9896), 0.32M(15.9949), 0.33C(15.9949), 0.39M(15.9949), 0.39M(15.9949), 0.39M(15.9949), 0.39M(15.9949), 0.41M(15.9949), 0.41M(15.9949), 0.48M(15.9949), 0.48M(15.9949), 0.48M(15.9949), 0.48M(15.9949), 0.48M(15.9949), 0.5M(15.9949), 0.5M(15.9949), 0.6M(15.9949), 0.6M(15.9949), 0.6M(15.9949), 0.6M(15.9949), 0.6M(15.9949), 0.6M(15.9949), 0.63P(15.9949), 0.63P(15.9949), 0.63P(15.9949), 0.64M(15.9949), 0.64M(15.9949), 0.64M(15.9949), 0.64M(15.9949), 0.64M(15.9949), 0.69C(15.9949), 0.7M(15.9949), 0.7M(15.9949), 0.7M(15.9949), 0.7M(15.9949), 0.7M(15.9949), 0.7T(15.9949), 0.76M(15.9949), 0.76M(15.9949), 0.76M(15.9949), 0.76M(15.9949), 0.83C(15.9949), 0.83M(15.9949), 0.85M(15.9949), 0.85M(15.9949), 0.86M(15.9949), 0.89M(15.9949), 0.91C(15.9949), 0.91T(15.9949), 0.97C(15.9949), 0.97C(15.9949), 1M(15.9949)	0.06M(15.9949), 0.06M(15.9949), 0.06M(15.9949), 0.06M(15.9949), 0.06M(15.9949), 0.23M(15.9949), 0.23M(15.9949), 0.26M(15.9949), 0.26M(15.9949), 0.26M(15.9949), 0.26M(15.9949), 0.26M(15.9949), 0.26M(15.9949), 0.26M(15.9949), 0.26M(15.9949), 0.29M(15.9949), 0.29M(15.9949), 0.3M(15.9949), 0.3M(15.9949), 0.32M(15.9949), 0.33C(15.9949), 0.39M(15.9949), 0.39M(15.9949), 0.39M(15.9949), 0.39M(15.9949), 0.39M(31.9896), 0.41M(15.9949), 0.41M(15.9949), 0.41M(15.9949), 0.48M(15.9949), 0.48M(15.9949), 0.48M(15.9949), 0.48M(15.9949), 0.48M(15.9949), 0.5M(15.9949), 0.5M(15.9949), 0.5M(15.9949), 0.5M(15.9949), 0.5M(15.9949), 0.5M(15.9949), 0.59M(15.9949), 0.59M(15.9949), 0.59M(15.9949), 0.6M(15.9949), 0.6M(15.9949), 0.6M(15.9949), 0.6M(15.9949), 0.6M(15.9949), 0.63P(15.9949), 0.64C(15.9949), 0.64M(15.9949), 0.64M(15.9949), 0.64M(15.9949), 0.7M(15.9949), 0.7M(15.9949), 0.7M(15.9949), 0.7M(15.9949), 0.72M(15.9949), 0.72M(15.9949), 0.72M(31.9896), 0.76M(15.9949), 0.76M(15.9949), 0.76M(15.9949), 0.76M(15.9949), 0.76M(15.9949), 0.76M(15.9949), 0.83C(15.9949), 0.83C(15.9949), 0.83C(15.9949), 0.83C(15.9949), 0.83C(15.9949), 0.85M(15.9949), 0.85M(15.9949), 0.85M(15.9949), 0.85M(15.9949), 0.85M(15.9949), 0.85M(15.9949), 0.85M(15.9949), 0.85M(15.9949), 0.85M(15.9949), 0.86M(15.9949), 0.86M(15.9949), 0.86M(15.9949), 0.89M(15.9949), 0.89M(15.9949), 0.91T(15.9949), 0.91T(15.9949), 1M(15.9949), 1M(15.9949), 1M(15.9949)	0.06M(15.9949), 0.06M(15.9949), 0.06M(15.9949), 0.06M(15.9949), 0.06M(15.9949), 0.06M(15.9949), 0.06M(15.9949), 0.06M(15.9949), 0.06M(15.9949), 0.23M(15.9949), 0.23M(15.9949), 0.26M(15.9949), 0.26M(15.9949), 0.26M(15.9949), 0.26M(15.9949), 0.26M(15.9949), 0.26M(15.9949), 0.26M(15.9949), 0.26M(15.9949), 0.26M(15.9949), 0.26M(15.9949), 0.26M(15.9949), 0.26M(15.9949), 0.28M(15.9949), 0.28M(15.9949), 0.29M(15.9949), 0.29M(15.9949), 0.29M(15.9949), 0.29M(15.9949), 0.29M(15.9949), 0.3M(15.9949), 0.3M(15.9949), 0.32M(15.9949), 0.33C(15.9949), 0.33C(15.9949), 0.33C(15.9949), 0.33C(15.9949), 0.39M(15.9949), 0.39M(15.9949), 0.39M(15.9949), 0.39M(15.9949), 0.39M(15.9949), 0.39M(15.9949), 0.39M(15.9949), 0.39M(15.9949), 0.41M(15.9949), 0.41M(15.9949), 0.41M(15.9949), 0.41M(15.9949), 0.41M(15.9949), 0.48M(15.9949), 0.48M(15.9949), 0.48M(15.9949), 0.5M(15.9949), 0.5M(15.9949), 0.5M(15.9949), 0.5M(15.9949), 0.5M(15.9949), 0.5M(15.9949), 0.58C(15.9949), 0.59M(15.9949), 0.6M(15.9949), 0.6M(15.9949), 0.6M(15.9949), 0.6M(15.9949), 0.6M(15.9949), 0.6M(15.9949), 0.6M(15.9949), 0.62C(15.9949), 0.62M(15.9949), 0.63P(15.9949), 0.63P(15.9949), 0.63P(15.9949), 0.64M(15.9949), 0.64M(15.9949), 0.64M(15.9949), 0.64M(15.9949), 0.64M(15.9949), 0.64M(15.9949), 0.64M(15.9949), 0.64M(15.9949), 0.64M(15.9949), 0.64M(15.9949), 0.69C(15.9949), 0.7M(15.9949), 0.7M(15.9949), 0.7M(15.9949), 0.7M(31.9896), 0.72M(15.9949), 0.72M(15.9949), 0.72M(15.9949), 0.72M(15.9949), 0.72M(15.9949), 0.72M(31.9896), 0.76M(15.9949), 0.76M(15.9949), 0.76M(15.9949), 0.76M(15.9949), 0.76M(15.9949), 0.76M(15.9949), 0.76M(15.9949), 0.76M(15.9949), 0.78M(15.9949), 0.83C(15.9949), 0.85M(15.9949), 0.85M(15.9949), 0.85M(15.9949), 0.85M(15.9949), 0.85M(15.9949), 0.85M(15.9949), 0.85M(15.9949), 0.85M(15.9949), 0.85M(15.9949), 0.85M(15.9949), 0.85M(15.9949), 0.85M(15.9949), 0.85M(15.9949), 0.86M(15.9949), 0.86M(15.9949), 0.86M(15.9949), 0.86M(15.9949), 0.86M(15.9949), 0.86M(15.9949), 0.86M(15.9949), 0.89M(15.9949), 0.91C(15.9949), 0.91T(15.9949), 0.91T(15.9949)	0.06M(15.9949), 0.06M(15.9949), 0.06M(15.9949), 0.06M(15.9949), 0.06M(15.9949), 0.06M(15.9949), 0.06M(15.9949), 0.06M(15.9949), 0.12M(15.9949), 0.15M(15.9949), 0.23M(15.9949), 0.23M(15.9949), 0.23M(15.9949), 0.23M(15.9949), 0.23M(15.9949), 0.23M(15.9949), 0.23M(15.9949), 0.23M(15.9949), 0.26M(15.9949), 0.26M(15.9949), 0.26M(15.9949), 0.26M(15.9949), 0.26M(15.9949), 0.26M(15.9949), 0.26M(15.9949), 0.26M(15.9949), 0.26M(31.9896), 0.26M(31.9896), 0.28M(15.9949), 0.28M(15.9949), 0.28M(15.9949), 0.28M(15.9949), 0.29K(14.0157), 0.29M(15.9949), 0.29M(15.9949), 0.29M(15.9949), 0.29M(15.9949), 0.29M(15.9949), 0.29M(15.9949), 0.32M(15.9949), 0.32M(15.9949), 0.32M(15.9949), 0.33C(15.9949), 0.33C(15.9949), 0.33C(15.9949), 0.33C(15.9949), 0.33C(15.9949), 0.39M(15.9949), 0.39M(15.9949), 0.39M(15.9949), 0.39M(15.9949), 0.39M(15.9949), 0.39M(15.9949), 0.39M(15.9949), 0.39M(15.9949), 0.39M(15.9949), 0.39M(15.9949), 0.41M(15.9949), 0.41M(15.9949), 0.41M(15.9949), 0.41M(15.9949), 0.41M(15.9949), 0.48M(15.9949), 0.48M(15.9949), 0.48M(15.9949), 0.48M(15.9949), 0.48M(15.9949), 0.48M(15.9949), 0.48M(15.9949), 0.48M(15.9949), 0.5M(15.9949), 0.5M(15.9949), 0.5M(15.9949), 0.5M(15.9949), 0.5M(15.9949), 0.5M(15.9949), 0.5M(15.9949), 0.58C(15.9949), 0.58C(15.9949), 0.58C(15.9949), 0.58C(15.9949), 0.59M(15.9949), 0.59M(15.9949), 0.6M(15.9949), 0.6M(15.9949), 0.6M(15.9949), 0.6M(15.9949), 0.6M(15.9949), 0.6M(15.9949), 0.6M(15.9949), 0.6M(15.9949), 0.6M(15.9949), 0.6M(15.9949), 0.63P(15.9949), 0.63P(15.9949), 0.63P(15.9949), 0.63P(15.9949), 0.64C(15.9949), 0.64M(15.9949), 0.64M(15.9949), 0.64M(15.9949), 0.64M(15.9949), 0.64M(15.9949), 0.69C(15.9949), 0.69C(15.9949), 0.7M(15.9949), 0.7M(15.9949), 0.7M(15.9949), 0.7M(15.9949), 0.7M(15.9949), 0.7M(15.9949), 0.7M(15.9949), 0.72M(15.9949), 0.72M(15.9949), 0.72M(15.9949), 0.72M(15.9949), 0.72M(15.9949), 0.72M(31.9896), 0.72M(31.9896), 0.72M(31.9896), 0.72M(31.9896), 0.76M(15.9949), 0.76M(15.9949), 0.76M(15.9949), 0.76M(15.9949), 0.76M(15.9949), 0.76M(15.9949), 0.78M(15.9949), 0.78M(15.9949), 0.78M(15.9949), 0.83C(15.9949), 0.83C(15.9949), 0.83C(15.9949), 0.83C(15.9949), 0.83C(15.9949), 0.83C(15.9949), 0.85M(15.9949), 0.85M(15.9949), 0.85M(15.9949), 0.85M(15.9949), 0.85M(15.9949), 0.85M(15.9949), 0.85M(15.9949), 0.85M(15.9949), 0.85M(15.9949), 0.85M(15.9949), 0.85M(15.9949), 0.85M(15.9949), 0.85M(15.9949), 0.85M(15.9949), 0.85M(31.9896), 0.86K(15.9949), 0.86M(15.9949), 0.86M(15.9949), 0.86M(15.9949), 0.86M(15.9949), 0.86M(15.9949), 0.86M(15.9949), 0.89M(15.9949), 0.89M(15.9949), 0.89M(15.9949), 0.91C(15.9949), 0.91C(15.9949), 0.91C(15.9949), 0.91T(15.9949), 0.91T(15.9949), 0.97C(15.9949), 0.97C(15.9949), 1M(15.9949), 1M(15.9949), 1M(15.9949)	0.06M(15.9949), 0.06M(15.9949), 0.06M(15.9949), 0.06M(15.9949), 0.12M(15.9949), 0.23M(15.9949), 0.23M(15.9949), 0.23M(15.9949), 0.23M(15.9949), 0.26M(15.9949), 0.26M(15.9949), 0.26M(15.9949), 0.26M(15.9949), 0.26M(15.9949), 0.26M(15.9949), 0.28M(15.9949), 0.29M(15.9949), 0.29M(15.9949), 0.29M(15.9949), 0.29M(15.9949), 0.32M(15.9949), 0.33C(15.9949), 0.33C(15.9949), 0.39M(15.9949), 0.39M(15.9949), 0.39M(15.9949), 0.39M(15.9949), 0.39M(15.9949), 0.39M(15.9949), 0.39M(15.9949), 0.39M(15.9949), 0.41M(15.9949), 0.41M(15.9949), 0.41M(15.9949), 0.41M(15.9949), 0.41M(15.9949), 0.48M(15.9949), 0.48M(15.9949), 0.48M(15.9949), 0.48M(15.9949), 0.5M(15.9949), 0.5M(15.9949), 0.5M(15.9949), 0.5M(15.9949), 0.5M(15.9949), 0.5M(15.9949), 0.58C(15.9949), 0.58C(15.9949), 0.58C(15.9949), 0.58C(15.9949), 0.59M(15.9949), 0.59M(15.9949), 0.59M(15.9949), 0.6M(15.9949), 0.6M(15.9949), 0.6M(15.9949), 0.6M(15.9949), 0.6M(15.9949), 0.63P(15.9949), 0.63P(15.9949), 0.63P(15.9949), 0.63P(15.9949), 0.64M(15.9949), 0.64M(15.9949), 0.69C(15.9949), 0.69C(15.9949), 0.7M(15.9949), 0.7M(15.9949), 0.7M(15.9949), 0.7M(31.9896), 0.72M(15.9949), 0.72M(15.9949), 0.72M(15.9949), 0.72M(15.9949), 0.72M(15.9949), 0.72M(31.9896), 0.72M(31.9896), 0.72M(31.9896), 0.76M(15.9949), 0.76M(15.9949), 0.76M(15.9949), 0.76M(15.9949), 0.76M(15.9949), 0.76M(15.9949), 0.76M(15.9949), 0.78M(15.9949), 0.83C(15.9949), 0.83C(15.9949), 0.83C(15.9949), 0.83C(15.9949), 0.83M(15.9949), 0.85M(15.9949), 0.85M(15.9949), 0.85M(15.9949), 0.85M(15.9949), 0.85M(15.9949), 0.85M(15.9949), 0.85M(15.9949), 0.85M(15.9949), 0.86M(15.9949), 0.86M(15.9949), 0.86M(15.9949), 0.86M(15.9949), 0.89M(15.9949), 0.89M(15.9949), 0.91T(15.9949), 0.91T(15.9949), 0.91T(15.9949), 0.91T(15.9949), 1M(15.9949)	3.95	4.67	5.23	6.78	12.26	15.59	19.04	16.34	2208	MSAASSSSVLHLRTNQQLLSLRSLKNSTSVASQLAVTSGVSRRRSCTARCSVKKPVIPESPFLGTRVRRSGSETLQFWRSDGPGRSAKLRTVVKSSFSAVPEKPLGLYDPSYDKDSCGVGFVAELSGETTRKTVTDSLEMLIRMTHRGACGCESNTGDGAGILVGLPHDFYAEAATELGFVLPSAGNYAVGMFFLPTVESRREESKNVFTKVAESLGHSVLGWRLVPTDNSGLGNSALQTEPIIAQVFLTPTTKSKADFEQQMYILRRVSMVAIRAALNLQHGAMKDFYICSLSSRTIVYKGQLKPDQLKDYYYADLGSERFTSYMALVHSRFSTNTFPSWDRAQPMRVLGHNGEINTLRGNVNWMRAREGLLKCNELGLSKKELKKLLPIVDVSSSDSGAFDGVLELLVRAGRSLPEAVMMMIPEAWQNDKNIDPSRKEFYEYLSALMEPWDGPALISFTDGRYLGATLDRNGLRPGRFYITHSGRVIMASEVGVVDVPPEDVMRKGRLNPGMMLLVDFEKHIVVDDDALKQQYSLARPYGEWLKRQKIELKDIIESVPEAERIAPSISGVVPASNDDDSMESMGIHGLLSPLKAFGYTVEALEMLLLPMAKDGSEALGSMGNDTPLAVMSNREKLCFEYFKQMFAQVTNPPIDPIREKIVTSMECMIGPEGDLTETTEEQCHRLSLKGPLLKIEEMEAIKKMNYRGWRTKVLDITYAKERGTKGLEETLDRICDEANEAIKEGYTLLVLSDRAFSATRVAVSSLMAVGAVHHHLVKTLARTQVGLVVESAEPREVHHFCTLVGFGADAICPYLAVEAVYRLQVDGKIPPKSNGEFHSKEELVKKYYKASNYGMMKVLAKMGISTLASYKGAQIFEALGLSSEVIQKCFAGTPSRVEGATFEMLARDGLQLHELAFPTRGYAPGSAEASALTNPGNYHWRKNGEIHLNDPLAIAKLQEAARTNSVAAYKEYSKRINELNKQSNLRGLMKFKDADVKIPLDEVEPASEIVKRFCTGAMSYGSISLEAHTTLAMAMNKLGGKSNTGEGGELPSRMEPLADGSRNPKRSSIKQIASGRFGVSSYYLTNADELQIKMAQGAKPGEGGELPGHKVIGDIAITRNSTAGVGLISPPPHHDIYSIEDLAQLIHDLKNANPGARISVKLVSEAGVGVIASGVVKGHADHVLIAGHDGGTGASRWTGIKNAGLPWELGLAETHQTLVANDLRGRTVLQTDGQLKTGRDVAVAALLGAEEFGFSTAPLITLGCIMMRKCHKNTCPVGIATQDPVLREKFAGEPEHVINFFFMLAEEVREIMSGLGFRTVTEMIGRADMLELDREVVKNNDKLENIDLSLLLRPAAEIRPGAAQYCVQKQDHGLDMALDQELIALSKSALEKSLPVYIETPICNVNRAVGTMLSHEVTKRYHLTGLPKDTIHIKFTGSAGQSLGAFLCPGIMLELEGDSNDYVGKGLSGGKVVVYPPKGSSFDPKENIVIGNVALYGATSGEAYFNGMAAERFSVRNSGAKAVVEGLGDHGCEYMTGGTVVVLGKTGRNFAAGMSGGIAYVLDVDGKFNTRCNLELVDLDKVEDEEDKMTLKMMIQQHQRHTNSQLAQEVLADFENLLPKFIKVFPRDYKRVLSAMKHEEVSKQAIERASEEADETEEKELEEKDAFAELKNMAAASSKEEMSGNGVAAEARPSKVDNAVKNGGFIAYEREGVKYRDPNVRLNDWNEVMEESKPGPLLTTQSARCMDCGTPFCHQENSGCPLGNKIPEFNELVYQNRWQEALNRLLETNNFPEFTGRVCPAPCEGSCVLGIIENPVSIKSIECAIIDKAFEEGWMVPRPPLKRTGKKVAIIGSGPAGLAAADQLNKMGHLVTVYERSDRIGGLMMYGVPNMKTDKIDVVQRRVDLMTKEGINFVVNANIGKDPSYSLDGLKEENDAIVLAVGSTKPRDLPVPGRDLSGVHFAMEFLHANTKSLLDSNHEDGNYISAKGKKVVVIGGGDTGTDCIGTSIRHGCTNIVNLELLPQPPSTRAPGNPWPQWPRVFRIDYGHQEATTKFGKDPRTYEVLTKRFIGDDNGNVKGLELVRVSWEKDETGRFQFKEIEGSEEIIEADLVFLAMGFLGPEPTLAEKLGLECDNRSNFKAEYGRFSTTVEGVFAAGDCRRGQSLVVWAISEGRQAADQVDKFLTKTDDDEDAKLQQDLNQMKHNTITN	1.18	1.32	1.72	3.1	3.94	4.82	4.14	0.239975	0.56561	0.304624	0.164252	0.000531487	0.00152507	0.0305865	Other	6	3
AT3G07770.1	AT3G07770.1 | Symbols: Hsp89.1, AtHsp90.6, AtHsp90-6 | HEAT SHOCK PROTEIN 90.6, HEAT SHOCK PROTEIN 89.1, HEAT SHOCK PROTEIN 90-6 | chr3:2479611-2483970 FORWARD LENGTH=799	chaperone (Hsp90) (original description: | Symbols: Hsp89.1, AtHsp90.6, AtHsp90-6 | HEAT SHOCK PROTEIN 89.1 | chr3:2479611-2483970 FORWARD LENGTH=799) &	1542	0.263034	0.378512	0.757023	0.992768	1.02148	1.38957	1.25701	NA	NA	1.34784	0.93	33	31	29	29	29	35	37	34	0.3624	0.38	mitochondrion	mitochondrion	NA	NA	NA	NA	NA	NA	19.1.6.1	Protein homeostasis	protein quality control	Hsp90 chaperone system	chaperone (Hsp90)	NA	NA	NA	PF00183	107M(15.9949), 107M(15.9949), 107M(15.9949), 107M(15.9949), 107M(15.9949), 107M(15.9949), 107M(15.9949), 107M(15.9949), 107M(15.9949), 175M(15.9949), 175M(15.9949), 175M(15.9949), 175M(15.9949), 183C(15.9949), 183C(15.9949), 183C(15.9949), 183C(15.9949), 183C(15.9949), 183C(15.9949), 515C(15.9949), 515C(15.9949), 540M(15.9949), 540M(15.9949), 540M(15.9949), 550M(15.9949), 550M(15.9949), 550M(15.9949), 692M(15.9949), 692M(15.9949), 692M(15.9949), 692M(15.9949), 692M(15.9949), 692M(15.9949), 724M(15.9949), 724M(15.9949), 724M(15.9949), 724M(15.9949), 724M(15.9949), 724M(15.9949), 730M(15.9949), 730M(15.9949), 730M(15.9949), 730M(15.9949), 730M(15.9949), 755M(15.9949), 755M(15.9949), 755M(15.9949), 755M(15.9949), 756M(15.9949), 756M(15.9949), 756M(15.9949), 756M(15.9949)	107M(15.9949), 107M(15.9949), 107M(15.9949), 107M(15.9949), 107M(15.9949), 107M(15.9949), 175M(15.9949), 175M(15.9949), 175M(15.9949), 175M(15.9949), 175M(15.9949), 175M(15.9949), 183C(15.9949), 183C(15.9949), 183C(15.9949), 183C(15.9949), 183C(15.9949), 183C(15.9949), 183C(15.9949), 183C(15.9949), 183C(15.9949), 183C(15.9949), 183C(15.9949), 540M(15.9949), 540M(15.9949), 540M(15.9949), 540M(15.9949), 540M(15.9949), 550M(15.9949), 550M(15.9949), 550M(15.9949), 550M(15.9949), 550M(15.9949), 692M(15.9949), 692M(15.9949), 692M(15.9949), 724M(15.9949), 724M(15.9949), 724M(15.9949), 724M(15.9949), 724M(15.9949), 724M(15.9949), 724M(15.9949), 724M(15.9949), 724M(15.9949), 730M(15.9949), 730M(15.9949), 730M(15.9949), 730M(15.9949), 755M(15.9949), 755M(15.9949), 755M(15.9949), 756M(15.9949), 756M(15.9949), 756M(15.9949)	107M(15.9949), 107M(15.9949), 107M(15.9949), 107M(15.9949), 107M(15.9949), 107M(15.9949), 107M(15.9949), 107M(15.9949), 175M(15.9949), 175M(15.9949), 175M(15.9949), 175M(15.9949), 175M(15.9949), 175M(15.9949), 183C(15.9949), 183C(15.9949), 183C(15.9949), 183C(15.9949), 183C(15.9949), 183C(15.9949), 183C(15.9949), 183C(15.9949), 183C(15.9949), 183C(15.9949), 183C(15.9949), 540M(15.9949), 540M(15.9949), 540M(15.9949), 550M(15.9949), 550M(15.9949), 550M(15.9949), 692M(15.9949), 692M(15.9949), 692M(15.9949), 692M(15.9949), 692M(15.9949), 724M(15.9949), 724M(15.9949), 724M(15.9949), 724M(15.9949), 724M(15.9949), 724M(15.9949), 730M(15.9949), 730M(15.9949), 730M(15.9949), 730M(15.9949), 730M(15.9949), 755M(15.9949), 755M(15.9949), 755M(15.9949), 755M(15.9949), 756M(15.9949), 756M(15.9949), 756M(15.9949), 756M(15.9949)	107M(15.9949), 107M(15.9949), 107M(15.9949), 107M(15.9949), 107M(15.9949), 107M(15.9949), 107M(15.9949), 175M(15.9949), 175M(15.9949), 175M(15.9949), 183C(15.9949), 183C(15.9949), 183C(15.9949), 183C(15.9949), 183C(15.9949), 183C(15.9949), 183C(15.9949), 183C(15.9949), 183C(15.9949), 183C(15.9949), 183C(15.9949), 183C(15.9949), 183C(15.9949), 515C(15.9949), 515C(15.9949), 515C(15.9949), 540M(15.9949), 540M(15.9949), 540M(15.9949), 540M(15.9949), 540M(15.9949), 540M(15.9949), 540M(15.9949), 550M(15.9949), 550M(15.9949), 550M(15.9949), 550M(15.9949), 550M(15.9949), 550M(15.9949), 550M(15.9949), 692M(15.9949), 692M(15.9949), 692M(15.9949), 692M(15.9949), 692M(15.9949), 724M(15.9949), 724M(15.9949), 724M(15.9949), 724M(15.9949), 724M(15.9949), 724M(15.9949), 724M(15.9949), 724M(15.9949), 724M(15.9949), 730M(15.9949), 730M(15.9949), 730M(15.9949), 730M(15.9949), 730M(15.9949), 730M(15.9949), 755M(15.9949), 755M(15.9949), 755M(15.9949), 755M(15.9949), 756M(15.9949), 756M(15.9949), 756M(15.9949), 756M(15.9949)	107M(15.9949), 107M(15.9949), 107M(15.9949), 107M(15.9949), 107M(15.9949), 107M(15.9949), 107M(15.9949), 107M(15.9949), 175M(15.9949), 175M(15.9949), 175M(15.9949), 175M(15.9949), 175M(15.9949), 175M(15.9949), 175M(15.9949), 175M(15.9949), 175M(15.9949), 183C(15.9949), 183C(15.9949), 183C(15.9949), 183C(15.9949), 183C(15.9949), 183C(15.9949), 183C(15.9949), 183C(15.9949), 183C(15.9949), 183C(15.9949), 183C(15.9949), 183C(15.9949), 183C(15.9949), 540M(15.9949), 540M(15.9949), 540M(15.9949), 540M(15.9949), 540M(15.9949), 540M(15.9949), 550M(15.9949), 550M(15.9949), 550M(15.9949), 550M(15.9949), 550M(15.9949), 550M(15.9949), 692M(15.9949), 692M(15.9949), 692M(15.9949), 692M(15.9949), 692M(15.9949), 692M(15.9949), 724M(15.9949), 724M(15.9949), 724M(15.9949), 724M(15.9949), 724M(15.9949), 724M(15.9949), 724M(15.9949), 724M(15.9949), 730M(15.9949), 730M(15.9949), 730M(15.9949), 730M(15.9949), 730M(15.9949), 730M(15.9949), 755M(15.9949), 755M(15.9949), 755M(15.9949), 755M(15.9949), 755M(15.9949), 756M(15.9949), 756M(15.9949), 756M(15.9949), 756M(15.9949), 756M(15.9949)	107M(15.9949), 107M(15.9949), 107M(15.9949), 107M(15.9949), 107M(15.9949), 107M(15.9949), 107M(15.9949), 175M(15.9949), 175M(15.9949), 175M(15.9949), 175M(15.9949), 175M(15.9949), 175M(15.9949), 175M(15.9949), 175M(15.9949), 175M(15.9949), 175M(15.9949), 183C(15.9949), 183C(15.9949), 183C(15.9949), 183C(15.9949), 183C(15.9949), 183C(15.9949), 183C(15.9949), 183C(15.9949), 183C(15.9949), 183C(15.9949), 487M(15.9949), 487M(15.9949), 487M(15.9949), 487M(15.9949), 487M(15.9949), 487M(15.9949), 540M(15.9949), 540M(15.9949), 540M(15.9949), 540M(15.9949), 540M(15.9949), 540M(15.9949), 540M(15.9949), 540M(15.9949), 540M(15.9949), 550M(15.9949), 550M(15.9949), 550M(15.9949), 550M(15.9949), 550M(15.9949), 550M(15.9949), 550M(15.9949), 550M(15.9949), 550M(15.9949), 692M(15.9949), 692M(15.9949), 692M(15.9949), 692M(15.9949), 692M(15.9949), 724M(15.9949), 724M(15.9949), 724M(15.9949), 724M(15.9949), 724M(15.9949), 724M(15.9949), 724M(15.9949), 730M(15.9949), 730M(15.9949), 730M(15.9949), 730M(15.9949), 730M(15.9949), 730M(15.9949), 755M(15.9949), 755M(15.9949), 755M(15.9949), 755M(15.9949), 755M(15.9949), 755M(15.9949), 755M(15.9949), 755M(15.9949), 755M(15.9949), 755M(15.9949), 756M(15.9949), 756M(15.9949), 756M(15.9949), 756M(15.9949), 756M(15.9949), 756M(15.9949), 756M(15.9949), 756M(15.9949), 756M(15.9949), 756M(15.9949)	107M(15.9949), 107M(15.9949), 107M(15.9949), 107M(15.9949), 107M(15.9949), 107M(15.9949), 107M(15.9949), 107M(15.9949), 107M(15.9949), 107M(15.9949), 107M(15.9949), 107M(15.9949), 107M(15.9949), 175M(15.9949), 175M(15.9949), 175M(15.9949), 175M(15.9949), 175M(15.9949), 175M(15.9949), 175M(15.9949), 175M(15.9949), 175M(15.9949), 175M(15.9949), 183C(15.9949), 183C(15.9949), 183C(15.9949), 183C(15.9949), 183C(15.9949), 183C(15.9949), 183C(15.9949), 183C(15.9949), 183C(15.9949), 183C(15.9949), 183C(15.9949), 183C(15.9949), 183C(15.9949), 183C(15.9949), 183C(15.9949), 183C(15.9949), 183C(15.9949), 183C(15.9949), 183C(31.9896), 487M(15.9949), 487M(15.9949), 487M(15.9949), 515C(15.9949), 515C(15.9949), 540M(15.9949), 540M(15.9949), 540M(15.9949), 540M(15.9949), 540M(15.9949), 540M(15.9949), 540M(15.9949), 540M(15.9949), 540M(15.9949), 540M(15.9949), 550M(15.9949), 550M(15.9949), 550M(15.9949), 550M(15.9949), 550M(15.9949), 550M(15.9949), 550M(15.9949), 550M(15.9949), 550M(15.9949), 550M(15.9949), 692M(15.9949), 692M(15.9949), 692M(15.9949), 692M(15.9949), 692M(15.9949), 724M(15.9949), 724M(15.9949), 724M(15.9949), 724M(15.9949), 724M(15.9949), 724M(15.9949), 724M(15.9949), 724M(15.9949), 724M(15.9949), 730M(15.9949), 730M(15.9949), 730M(15.9949), 730M(15.9949), 730M(15.9949), 730M(15.9949), 755M(15.9949), 755M(15.9949), 755M(15.9949), 755M(15.9949), 755M(15.9949), 755M(15.9949), 755M(15.9949), 755M(15.9949), 755M(15.9949), 755M(15.9949), 755M(15.9949), 756M(15.9949), 756M(15.9949), 756M(15.9949), 756M(15.9949), 756M(15.9949), 756M(15.9949), 756M(15.9949), 756M(15.9949), 756M(15.9949), 756M(15.9949), 756M(15.9949)	107M(15.9949), 107M(15.9949), 107M(15.9949), 107M(15.9949), 107M(15.9949), 107M(15.9949), 107M(15.9949), 107M(15.9949), 107M(15.9949), 175M(15.9949), 175M(15.9949), 175M(15.9949), 175M(15.9949), 175M(15.9949), 175M(15.9949), 175M(15.9949), 175M(15.9949), 183C(15.9949), 183C(15.9949), 183C(15.9949), 183C(15.9949), 183C(15.9949), 183C(15.9949), 183C(15.9949), 183C(15.9949), 183C(15.9949), 183C(15.9949), 183C(15.9949), 183C(15.9949), 183C(15.9949), 183C(15.9949), 183C(15.9949), 183C(15.9949), 515C(15.9949), 515C(15.9949), 515C(15.9949), 515C(15.9949), 540M(15.9949), 540M(15.9949), 540M(15.9949), 540M(15.9949), 540M(15.9949), 540M(15.9949), 540M(15.9949), 540M(15.9949), 540M(15.9949), 540M(15.9949), 550M(15.9949), 550M(15.9949), 550M(15.9949), 550M(15.9949), 550M(15.9949), 550M(15.9949), 550M(15.9949), 550M(15.9949), 550M(15.9949), 550M(15.9949), 692M(15.9949), 692M(15.9949), 692M(15.9949), 692M(15.9949), 692M(15.9949), 724M(15.9949), 724M(15.9949), 724M(15.9949), 724M(15.9949), 724M(15.9949), 724M(15.9949), 724M(15.9949), 730M(15.9949), 730M(15.9949), 730M(15.9949), 730M(15.9949), 730M(15.9949), 755M(15.9949), 755M(15.9949), 755M(15.9949), 755M(15.9949), 755M(15.9949), 755M(15.9949), 755M(15.9949), 755M(15.9949), 755M(15.9949), 755M(15.9949), 756M(15.9949), 756M(15.9949), 756M(15.9949), 756M(15.9949), 756M(15.9949), 756M(15.9949), 756M(15.9949), 756M(15.9949), 756M(15.9949), 756M(15.9949)	107M(15.9949), 175M(15.9949), 183C(15.9949), 515C(15.9949), 540M(15.9949), 550M(15.9949), 692M(15.9949), 724M(15.9949), 730M(15.9949), 755M(15.9949), 756M(15.9949)	107M(15.9949), 175M(15.9949), 183C(15.9949), 540M(15.9949), 550M(15.9949), 692M(15.9949), 724M(15.9949), 730M(15.9949), 755M(15.9949), 756M(15.9949)	107M(15.9949), 175M(15.9949), 183C(15.9949), 540M(15.9949), 550M(15.9949), 692M(15.9949), 724M(15.9949), 730M(15.9949), 755M(15.9949), 756M(15.9949)	107M(15.9949), 175M(15.9949), 183C(15.9949), 515C(15.9949), 540M(15.9949), 550M(15.9949), 692M(15.9949), 724M(15.9949), 730M(15.9949), 755M(15.9949), 756M(15.9949)	107M(15.9949), 175M(15.9949), 183C(15.9949), 540M(15.9949), 550M(15.9949), 692M(15.9949), 724M(15.9949), 730M(15.9949), 755M(15.9949), 756M(15.9949)	107M(15.9949), 175M(15.9949), 183C(15.9949), 487M(15.9949), 540M(15.9949), 550M(15.9949), 692M(15.9949), 724M(15.9949), 730M(15.9949), 755M(15.9949), 756M(15.9949)	107M(15.9949), 175M(15.9949), 183C(15.9949), 183C(31.9896), 487M(15.9949), 515C(15.9949), 540M(15.9949), 550M(15.9949), 692M(15.9949), 724M(15.9949), 730M(15.9949), 755M(15.9949), 756M(15.9949)	107M(15.9949), 175M(15.9949), 183C(15.9949), 515C(15.9949), 540M(15.9949), 550M(15.9949), 692M(15.9949), 724M(15.9949), 730M(15.9949), 755M(15.9949), 756M(15.9949)	107M(15.9949), 107M(15.9949), 107M(15.9949), 107M(15.9949), 107M(15.9949), 107M(15.9949), 107M(15.9949), 107M(15.9949), 107M(15.9949), 175M(15.9949), 175M(15.9949), 175M(15.9949), 175M(15.9949), 183C(15.9949), 183C(15.9949), 183C(15.9949), 183C(15.9949), 183C(15.9949), 183C(15.9949), 515C(15.9949), 515C(15.9949), 540M(15.9949), 540M(15.9949), 540M(15.9949), 550M(15.9949), 550M(15.9949), 550M(15.9949), 692M(15.9949), 692M(15.9949), 692M(15.9949), 692M(15.9949), 692M(15.9949), 692M(15.9949), 724M(15.9949), 724M(15.9949), 724M(15.9949), 724M(15.9949), 724M(15.9949), 724M(15.9949), 730M(15.9949), 730M(15.9949), 730M(15.9949), 730M(15.9949), 730M(15.9949), 755M(15.9949), 755M(15.9949), 755M(15.9949), 755M(15.9949), 756M(15.9949), 756M(15.9949), 756M(15.9949), 756M(15.9949)	107M(15.9949), 107M(15.9949), 107M(15.9949), 107M(15.9949), 107M(15.9949), 107M(15.9949), 175M(15.9949), 175M(15.9949), 175M(15.9949), 175M(15.9949), 175M(15.9949), 175M(15.9949), 183C(15.9949), 183C(15.9949), 183C(15.9949), 183C(15.9949), 183C(15.9949), 183C(15.9949), 183C(15.9949), 183C(15.9949), 183C(15.9949), 183C(15.9949), 183C(15.9949), 487M(15.9949), 515C(15.9949), 540M(15.9949), 540M(15.9949), 540M(15.9949), 540M(15.9949), 540M(15.9949), 550M(15.9949), 550M(15.9949), 550M(15.9949), 550M(15.9949), 550M(15.9949), 692M(15.9949), 692M(15.9949), 692M(15.9949), 724M(15.9949), 724M(15.9949), 724M(15.9949), 724M(15.9949), 724M(15.9949), 724M(15.9949), 724M(15.9949), 724M(15.9949), 724M(15.9949), 730M(15.9949), 730M(15.9949), 730M(15.9949), 730M(15.9949), 755M(15.9949), 755M(15.9949), 755M(15.9949), 756M(15.9949), 756M(15.9949), 756M(15.9949)	107M(15.9949), 107M(15.9949), 107M(15.9949), 107M(15.9949), 107M(15.9949), 107M(15.9949), 107M(15.9949), 107M(15.9949), 175M(15.9949), 175M(15.9949), 175M(15.9949), 175M(15.9949), 175M(15.9949), 175M(15.9949), 183C(15.9949), 183C(15.9949), 183C(15.9949), 183C(15.9949), 183C(15.9949), 183C(15.9949), 183C(15.9949), 183C(15.9949), 183C(15.9949), 183C(15.9949), 183C(15.9949), 192T(15.9949), 321P(15.9949), 515C(15.9949), 540M(15.9949), 540M(15.9949), 540M(15.9949), 550M(15.9949), 550M(15.9949), 550M(15.9949), 605K(15.9949), 636C(15.9949), 692M(15.9949), 692M(15.9949), 692M(15.9949), 692M(15.9949), 692M(15.9949), 724M(15.9949), 724M(15.9949), 724M(15.9949), 724M(15.9949), 724M(15.9949), 724M(15.9949), 730M(15.9949), 730M(15.9949), 730M(15.9949), 730M(15.9949), 730M(15.9949), 755M(15.9949), 755M(15.9949), 755M(15.9949), 755M(15.9949), 756M(15.9949), 756M(15.9949), 756M(15.9949), 756M(15.9949)	107M(15.9949), 107M(15.9949), 107M(15.9949), 107M(15.9949), 107M(15.9949), 107M(15.9949), 107M(15.9949), 175M(15.9949), 175M(15.9949), 175M(15.9949), 183C(15.9949), 183C(15.9949), 183C(15.9949), 183C(15.9949), 183C(15.9949), 183C(15.9949), 183C(15.9949), 183C(15.9949), 183C(15.9949), 183C(15.9949), 183C(15.9949), 183C(15.9949), 183C(15.9949), 487M(15.9949), 515C(15.9949), 515C(15.9949), 515C(15.9949), 540M(15.9949), 540M(15.9949), 540M(15.9949), 540M(15.9949), 540M(15.9949), 540M(15.9949), 540M(15.9949), 550M(15.9949), 550M(15.9949), 550M(15.9949), 550M(15.9949), 550M(15.9949), 550M(15.9949), 550M(15.9949), 635T(15.9949), 692M(15.9949), 692M(15.9949), 692M(15.9949), 692M(15.9949), 692M(15.9949), 724M(15.9949), 724M(15.9949), 724M(15.9949), 724M(15.9949), 724M(15.9949), 724M(15.9949), 724M(15.9949), 724M(15.9949), 724M(15.9949), 730M(15.9949), 730M(15.9949), 730M(15.9949), 730M(15.9949), 730M(15.9949), 730M(15.9949), 755M(15.9949), 755M(15.9949), 755M(15.9949), 755M(15.9949), 756M(15.9949), 756M(15.9949), 756M(15.9949), 756M(15.9949)	107M(15.9949), 107M(15.9949), 107M(15.9949), 107M(15.9949), 107M(15.9949), 107M(15.9949), 107M(15.9949), 107M(15.9949), 175M(15.9949), 175M(15.9949), 175M(15.9949), 175M(15.9949), 175M(15.9949), 175M(15.9949), 175M(15.9949), 175M(15.9949), 175M(15.9949), 183C(15.9949), 183C(15.9949), 183C(15.9949), 183C(15.9949), 183C(15.9949), 183C(15.9949), 183C(15.9949), 183C(15.9949), 183C(15.9949), 183C(15.9949), 183C(15.9949), 183C(15.9949), 183C(15.9949), 483K(14.0157), 487M(15.9949), 540M(15.9949), 540M(15.9949), 540M(15.9949), 540M(15.9949), 540M(15.9949), 540M(15.9949), 550M(15.9949), 550M(15.9949), 550M(15.9949), 550M(15.9949), 550M(15.9949), 550M(15.9949), 692M(15.9949), 692M(15.9949), 692M(15.9949), 692M(15.9949), 692M(15.9949), 692M(15.9949), 724M(15.9949), 724M(15.9949), 724M(15.9949), 724M(15.9949), 724M(15.9949), 724M(15.9949), 724M(15.9949), 724M(15.9949), 730M(15.9949), 730M(15.9949), 730M(15.9949), 730M(15.9949), 730M(15.9949), 730M(15.9949), 755M(15.9949), 755M(15.9949), 755M(15.9949), 755M(15.9949), 755M(15.9949), 756M(15.9949), 756M(15.9949), 756M(15.9949), 756M(15.9949), 756M(15.9949)	107M(15.9949), 107M(15.9949), 107M(15.9949), 107M(15.9949), 107M(15.9949), 107M(15.9949), 107M(15.9949), 175M(15.9949), 175M(15.9949), 175M(15.9949), 175M(15.9949), 175M(15.9949), 175M(15.9949), 175M(15.9949), 175M(15.9949), 175M(15.9949), 175M(15.9949), 183C(15.9949), 183C(15.9949), 183C(15.9949), 183C(15.9949), 183C(15.9949), 183C(15.9949), 183C(15.9949), 183C(15.9949), 183C(15.9949), 183C(15.9949), 487M(15.9949), 487M(15.9949), 487M(15.9949), 487M(15.9949), 487M(15.9949), 487M(15.9949), 540M(15.9949), 540M(15.9949), 540M(15.9949), 540M(15.9949), 540M(15.9949), 540M(15.9949), 540M(15.9949), 540M(15.9949), 540M(15.9949), 550M(15.9949), 550M(15.9949), 550M(15.9949), 550M(15.9949), 550M(15.9949), 550M(15.9949), 550M(15.9949), 550M(15.9949), 550M(15.9949), 692M(15.9949), 692M(15.9949), 692M(15.9949), 692M(15.9949), 692M(15.9949), 724M(15.9949), 724M(15.9949), 724M(15.9949), 724M(15.9949), 724M(15.9949), 724M(15.9949), 724M(15.9949), 730M(15.9949), 730M(15.9949), 730M(15.9949), 730M(15.9949), 730M(15.9949), 730M(15.9949), 755M(15.9949), 755M(15.9949), 755M(15.9949), 755M(15.9949), 755M(15.9949), 755M(15.9949), 755M(15.9949), 755M(15.9949), 755M(15.9949), 755M(15.9949), 756M(15.9949), 756M(15.9949), 756M(15.9949), 756M(15.9949), 756M(15.9949), 756M(15.9949), 756M(15.9949), 756M(15.9949), 756M(15.9949), 756M(15.9949)	107M(15.9949), 107M(15.9949), 107M(15.9949), 107M(15.9949), 107M(15.9949), 107M(15.9949), 107M(15.9949), 107M(15.9949), 107M(15.9949), 107M(15.9949), 107M(15.9949), 107M(15.9949), 107M(15.9949), 175M(15.9949), 175M(15.9949), 175M(15.9949), 175M(15.9949), 175M(15.9949), 175M(15.9949), 175M(15.9949), 175M(15.9949), 175M(15.9949), 175M(15.9949), 183C(15.9949), 183C(15.9949), 183C(15.9949), 183C(15.9949), 183C(15.9949), 183C(15.9949), 183C(15.9949), 183C(15.9949), 183C(15.9949), 183C(15.9949), 183C(15.9949), 183C(15.9949), 183C(15.9949), 183C(15.9949), 183C(15.9949), 183C(15.9949), 183C(15.9949), 183C(15.9949), 183C(31.9896), 192T(15.9949), 487M(15.9949), 487M(15.9949), 487M(15.9949), 515C(15.9949), 515C(15.9949), 540M(15.9949), 540M(15.9949), 540M(15.9949), 540M(15.9949), 540M(15.9949), 540M(15.9949), 540M(15.9949), 540M(15.9949), 540M(15.9949), 540M(15.9949), 550M(15.9949), 550M(15.9949), 550M(15.9949), 550M(15.9949), 550M(15.9949), 550M(15.9949), 550M(15.9949), 550M(15.9949), 550M(15.9949), 550M(15.9949), 692M(15.9949), 692M(15.9949), 692M(15.9949), 692M(15.9949), 692M(15.9949), 724M(15.9949), 724M(15.9949), 724M(15.9949), 724M(15.9949), 724M(15.9949), 724M(15.9949), 724M(15.9949), 724M(15.9949), 724M(15.9949), 730M(15.9949), 730M(15.9949), 730M(15.9949), 730M(15.9949), 730M(15.9949), 730M(15.9949), 755M(15.9949), 755M(15.9949), 755M(15.9949), 755M(15.9949), 755M(15.9949), 755M(15.9949), 755M(15.9949), 755M(15.9949), 755M(15.9949), 755M(15.9949), 755M(15.9949), 756M(15.9949), 756M(15.9949), 756M(15.9949), 756M(15.9949), 756M(15.9949), 756M(15.9949), 756M(15.9949), 756M(15.9949), 756M(15.9949), 756M(15.9949), 756M(15.9949)	91P(15.9949), 107M(15.9949), 107M(15.9949), 107M(15.9949), 107M(15.9949), 107M(15.9949), 107M(15.9949), 107M(15.9949), 107M(15.9949), 107M(15.9949), 175M(15.9949), 175M(15.9949), 175M(15.9949), 175M(15.9949), 175M(15.9949), 175M(15.9949), 175M(15.9949), 175M(15.9949), 183C(15.9949), 183C(15.9949), 183C(15.9949), 183C(15.9949), 183C(15.9949), 183C(15.9949), 183C(15.9949), 183C(15.9949), 183C(15.9949), 183C(15.9949), 183C(15.9949), 183C(15.9949), 183C(15.9949), 183C(15.9949), 183C(15.9949), 183C(15.9949), 487M(15.9949), 487M(15.9949), 487M(15.9949), 487M(15.9949), 515C(15.9949), 515C(15.9949), 515C(15.9949), 515C(15.9949), 540M(15.9949), 540M(15.9949), 540M(15.9949), 540M(15.9949), 540M(15.9949), 540M(15.9949), 540M(15.9949), 540M(15.9949), 540M(15.9949), 540M(15.9949), 550M(15.9949), 550M(15.9949), 550M(15.9949), 550M(15.9949), 550M(15.9949), 550M(15.9949), 550M(15.9949), 550M(15.9949), 550M(15.9949), 550M(15.9949), 605K(15.9949), 692M(15.9949), 692M(15.9949), 692M(15.9949), 692M(15.9949), 692M(15.9949), 724M(15.9949), 724M(15.9949), 724M(15.9949), 724M(15.9949), 724M(15.9949), 724M(15.9949), 724M(15.9949), 730M(15.9949), 730M(15.9949), 730M(15.9949), 730M(15.9949), 730M(15.9949), 755M(15.9949), 755M(15.9949), 755M(15.9949), 755M(15.9949), 755M(15.9949), 755M(15.9949), 755M(15.9949), 755M(15.9949), 755M(15.9949), 755M(15.9949), 756M(15.9949), 756M(15.9949), 756M(15.9949), 756M(15.9949), 756M(15.9949), 756M(15.9949), 756M(15.9949), 756M(15.9949), 756M(15.9949), 756M(15.9949)	107M(15.9949), 175M(15.9949), 183C(15.9949), 515C(15.9949), 540M(15.9949), 550M(15.9949), 692M(15.9949), 724M(15.9949), 730M(15.9949), 755M(15.9949), 756M(15.9949)	107M(15.9949), 175M(15.9949), 183C(15.9949), 487M(15.9949), 515C(15.9949), 540M(15.9949), 550M(15.9949), 692M(15.9949), 724M(15.9949), 730M(15.9949), 755M(15.9949), 756M(15.9949)	107M(15.9949), 175M(15.9949), 183C(15.9949), 192T(15.9949), 321P(15.9949), 515C(15.9949), 540M(15.9949), 550M(15.9949), 605K(15.9949), 636C(15.9949), 692M(15.9949), 724M(15.9949), 730M(15.9949), 755M(15.9949), 756M(15.9949)	107M(15.9949), 175M(15.9949), 183C(15.9949), 487M(15.9949), 515C(15.9949), 540M(15.9949), 550M(15.9949), 635T(15.9949), 692M(15.9949), 724M(15.9949), 730M(15.9949), 755M(15.9949), 756M(15.9949)	107M(15.9949), 175M(15.9949), 183C(15.9949), 483K(14.0157), 487M(15.9949), 540M(15.9949), 550M(15.9949), 692M(15.9949), 724M(15.9949), 730M(15.9949), 755M(15.9949), 756M(15.9949)	107M(15.9949), 175M(15.9949), 183C(15.9949), 487M(15.9949), 540M(15.9949), 550M(15.9949), 692M(15.9949), 724M(15.9949), 730M(15.9949), 755M(15.9949), 756M(15.9949)	107M(15.9949), 175M(15.9949), 183C(15.9949), 183C(31.9896), 192T(15.9949), 487M(15.9949), 515C(15.9949), 540M(15.9949), 550M(15.9949), 692M(15.9949), 724M(15.9949), 730M(15.9949), 755M(15.9949), 756M(15.9949)	91P(15.9949), 107M(15.9949), 175M(15.9949), 183C(15.9949), 487M(15.9949), 515C(15.9949), 540M(15.9949), 550M(15.9949), 605K(15.9949), 692M(15.9949), 724M(15.9949), 730M(15.9949), 755M(15.9949), 756M(15.9949)	52	55	55	68	72	89	109	94	11	10	10	11	10	11	13	11	52	57	60	70	74	89	110	100	11	12	15	13	12	11	14	14	Y	Y	Y	Y	Y	Y	Y	Y	0	0	0	0	0	0	0	0	0	0	0	0	0	0	0	0	0	0	0	0	0	0	0	0	0	0	0	0	0	0	0	0	8	2.66667	11	3.66667	11	3.66667	16	5.33333	13	4.33333	10	3.33333	20	6.66667	20	6.66667	0	0	0	0	0	0	0	0	0	0	0	0	0	0	0	0	37	12.3333	36	12	37	12.3333	41	13.6667	48	16	60	20	67	22.3333	54	18	0	0	0	0	0	0	0	0	0	0	0	0	0	0	0	0	0	0	0	0	1	0.333333	0	0	0	0	0	0	1	0.333333	0	0	0	0	0	0	0	0	0	0	0	0	0	0	0	0	0	0	0	0	0	0	0	0	0	0	0	0	0	0	1	0.333333	0	0	0	0	0	0	0	0	0	0	0	0	0	0	0	0	0	0	0	0	0	0	0	0	0	0	0	0	0	0	0	0	0	0	0	0	0	0	0	0	0	0	0	0	0	0	0	0	0	0	12.55	15.02	16.28	21.25	24.99	25.45	32.89	30.02	69	79	78	85	92	96	97	88	23	26.33	26	28.33	30.67	32	32.33	29.33	136	158	169	202	208	201	239	229	45	49	50	59	63	70	88	77	45.33	52.67	56.33	67.33	69.33	67	79.67	76.33	15	16.33	16.67	19.67	21	23.33	29.33	25.67	ESSAAASDSSSQAPPPAEK, , ESSAAASDSSSQAPPPAEK, , LGCIEDR, , LGCIEDR, , NFADPER, , VASVQISNR, , NFADPER, , VASVQISNR, , NFADPER, , EDLDLGDKNEEK, , EDLDLGDKNEEK, , EVEVEDDPTETK, , EVEVEDDPTETK, , EVEVEDDPTETK, , NINAAYNSNPNDEDAMR, , NAPFLEK, , DAPDLDIR, , AQSTGDTISLDYMK, , AQSTGDTISLDYMK, , GVVDSHDLPLNVSR, , GVVDSHDLPLNVSR, , GVVDSHDLPLNVSR, , EVTTAEYNEFYR, , VFEINPDHSIIK, , VFEINPDHSIIK, , QELVDCLGTIAQSGTAK, , SILYVPPVSPSGK, , QELVDCLGTIAQSGTAK, , QELVDCLGTIAQSGTAK, , SILYVPPVSPSGKDDIVNQK, , DFVDISKEDLDLGDKNEEK, , IYADKENGIITLTDSGIGMTR, , ENGIITLTDSGIGMTR, , ENGIITLTDSGIGMTR, , FFSSQSENDMISLDEYVENMKPEQK, , QELVDCLGTIAQSGTAK, , QELVDCLGTIAQSGTAK, , QELVDCLGTIAQSGTAK, , AIYFIASDSITSAK, , LMDLIVNSLYSNK, , LMDLIVNSLYSNK, , LMDLIVNSLYSNK, , LMDLIVNSLYSNK, , AIDLMYDAALVSSGFTPDNPAELGGK,	ESSAAASDSSSQAPPPAEK, , ESSAAASDSSSQAPPPAEK, , ESSAAASDSSSQAPPPAEK, , ESSAAASDSSSQAPPPAEK, , LGCIEDR, , LGCIEDR, , VASVQISNR, , EDLDLGDKNEEK, , EDLDLGDKNEEK, , EDLDLGDKNEEK, , EVEVEDDPTETK, , EVEVEDDPTETK, , EVEVEDDPTETK, , NINAAYNSNPNDEDAMR, , NINAAYNSNPNDEDAMR, , IYEMMDVALSGK, , DAPDLDIR, , DAPDLDIR, , DFVDISK, , AQSTGDTISLDYMK, , ESSAAASDSSSQAPPPAEKFEYQAEVSR, , GVVDSHDLPLNVSR, , GVVDSHDLPLNVSR, , GVVDSHDLPLNVSR, , GVVDSHDLPLNVSR, , GVVDSHDLPLNVSR, , EVTTAEYNEFYR, , EVTTAEYNEFYR, , VFEINPDHSIIK, , VFEINPDHSIIK, , VFEINPDHSIIK, , VFEINPDHSIIK, , FWDNFGK, , QELVDCLGTIAQSGTAK, , QELVDCLGTIAQSGTAK, , EFGQTCDWIK, , QELVDCLGTIAQSGTAK, , SILYVPPVSPSGKDDIVNQK, , SILYVPPVSPSGKDDIVNQK, , SILYVPPVSPSGK, , DFVDISKEDLDLGDKNEEK, , DFVDISKEDLDLGDKNEEK, , IYADKENGIITLTDSGIGMTR, , IYADKENGIITLTDSGIGMTR, , ENGIITLTDSGIGMTR, , FFSSQSENDMISLDEYVENMKPEQK, , FFSSQSENDMISLDEYVENMKPEQK, , QELVDCLGTIAQSGTAK, , QELVDCLGTIAQSGTAK, , QELVDCLGTIAQSGTAK, , QELVDCLGTIAQSGTAK, , LMDLIVNSLYSNK, , LMDLIVNSLYSNK, , AIDLMYDAALVSSGFTPDNPAELGGK, , NYSQFVSFPIYTWQEK, , NYSQFVSFPIYTWQEK,	ESSAAASDSSSQAPPPAEK, , ESSAAASDSSSQAPPPAEK, , LGCIEDR, , LGCIEDR, , VASVQISNR, , NFADPER, , NFADPER, , VASVQISNR, , VASVQISNR, , NFADPER, , NFADPER, , EDLDLGDKNEEK, , EVEVEDDPTETK, , EVEVEDDPTETK, , EVEVEDDPTETK, , NINAAYNSNPNDEDAMR, , NINAAYNSNPNDEDAMR, , NAPFLEK, , DAPDLDIR, , DAPDLDIR, , AQSTGDTISLDYMK, , AQSTGDTISLDYMK, , YLSVTNPELSK, , GVVDSHDLPLNVSR, , GVVDSHDLPLNVSR, , GVVDSHDLPLNVSR, , GVVDSHDLPLNVSR, , GVVDSHDLPLNVSR, , EVTTAEYNEFYR, , VFEINPDHSIIK, , VFEINPDHSIIK, , VFEINPDHSIIK, , SILYVPPVSPSGK, , SILYVPPVSPSGK, , QELVDCLGTIAQSGTAK, , SILYVPPVSPSGKDDIVNQK, , IYADKENGIITLTDSGIGMTR, , ENGIITLTDSGIGMTR, , QELVDCLGTIAQSGTAK, , QELVDCLGTIAQSGTAK, , AIYFIASDSITSAK, , AIYFIASDSITSAK, , LMDLIVNSLYSNK, , LMDLIVNSLYSNK, , AIDLMYDAALVSSGFTPDNPAELGGK, , GLEVLYLVEPIDEVAVQSLK,	DDIVNQK, , ESSAAASDSSSQAPPPAEK, , ESSAAASDSSSQAPPPAEK, , ESSAAASDSSSQAPPPAEK, , ESSAAASDSSSQAPPPAEK, , ESSAAASDSSSQAPPPAEK, , ESSAAASDSSSQAPPPAEK, , LGCIEDR, , LGCIEDR, , NFADPER, , VASVQISNR, , NFADPER, , EDLDLGDKNEEK, , EDLDLGDKNEEK, , EVEVEDDPTETK, , EVEVEDDPTETK, , EVEVEDDPTETK, , NINAAYNSNPNDEDAMR, , NINAAYNSNPNDEDAMR, , IYEMMDVALSGK, , IYEMMDVALSGK, , IYEMMDVALSGK, , DAPDLDIR, , DAPDLDIR, , AQSTGDTISLDYMK, , YLSVTNPELSK, , GVVDSHDLPLNVSR, , GVVDSHDLPLNVSR, , RVFEINPDHSIIK, , GVVDSHDLPLNVSR, , RVFEINPDHSIIK, , GVVDSHDLPLNVSR, , GVVDSHDLPLNVSR, , GVVDSHDLPLNVSR, , EVTTAEYNEFYR, , EFGQTCDWIK, , VFEINPDHSIIK, , VFEINPDHSIIK, , VFEINPDHSIIK, , FWDNFGK, , FWDNFGK, , QELVDCLGTIAQSGTAK, , QELVDCLGTIAQSGTAK, , QELVDCLGTIAQSGTAK, , EFGQTCDWIK, , EFGQTCDWIK, , SILYVPPVSPSGK, , QELVDCLGTIAQSGTAK, , QELVDCLGTIAQSGTAK, , SILYVPPVSPSGKDDIVNQK, , SILYVPPVSPSGKDDIVNQK, , DFVDISKEDLDLGDKNEEK, , DFVDISKEDLDLGDKNEEK, , IYADKENGIITLTDSGIGMTR, , FFSSQSENDMISLDEYVENMKPEQK, , QELVDCLGTIAQSGTAK, , QELVDCLGTIAQSGTAK, , FFSSQSENDMISLDEYVENMKPEQK, , QELVDCLGTIAQSGTAK, , FFSSQSENDMISLDEYVENMKPEQK, , QELVDCLGTIAQSGTAK, , AIYFIASDSITSAK, , AIYFIASDSITSAK, , LMDLIVNSLYSNK, , LMDLIVNSLYSNK, , KAFDMILGISLSENR, , AFNEYLDPLASSHFTTEGEVEFR, , AIDLMYDAALVSSGFTPDNPAELGGK, , AIDLMYDAALVSSGFTPDNPAELGGK, , NYSQFVSFPIYTWQEK, , GLEVLYLVEPIDEVAVQSLK,	KDDQDDQTEKK, , ESSAAASDSSSQAPPPAEK, , ESSAAASDSSSQAPPPAEK, , ESSAAASDSSSQAPPPAEK, , ESSAAASDSSSQAPPPAEK, , EVEVEDDPTETKK, , EVEVEDDPTETKK, , EVEVEDDPTETKK, , LGCIEDR, , NFADPER, , VASVQISNR, , VASVQISNR, , EDLDLGDKNEEK, , EDLDLGDKNEEK, , EVEVEDDPTETK, , EVEVEDDPTETK, , EVEVEDDPTETK, , EVEVEDDPTETK, , NINAAYNSNPNDEDAMR, , NINAAYNSNPNDEDAMR, , NINAAYNSNPNDEDAMR, , EKDFVDISK, , NAPFLEK, , IYEMMDVALSGK, , IYEMMDVALSGK, , IYEMMDVALSGK, , DAPDLDIR, , DAPDLDIR, , AQSTGDTISLDYMK, , YLSVTNPELSK, , ESSAAASDSSSQAPPPAEKFEYQAEVSR, , ESSAAASDSSSQAPPPAEKFEYQAEVSR, , ESSAAASDSSSQAPPPAEKFEYQAEVSR, , RVFEINPDHSIIK, , RVFEINPDHSIIK, , RVFEINPDHSIIK, , GVVDSHDLPLNVSR, , DSHDLPLNVSR, , GVVDSHDLPLNVSR, , EVTTAEYNEFYR, , EVTTAEYNEFYR, , VFEINPDHSIIK, , VFEINPDHSIIK, , VFEINPDHSIIK, , VFEINPDHSIIK, , VFEINPDHSIIK, , FWDNFGK, , FWDNFGK, , EFGQTCDWIK, , QELVDCLGTIAQSGTAK, , EFGQTCDWIK, , SILYVPPVSPSGK, , QELVDCLGTIAQSGTAK, , SILYVPPVSPSGKDDIVNQK, , QELVDCLGTIAQSGTAK, , SILYVPPVSPSGKDDIVNQK, , QELVDCLGTIAQSGTAK, , QELVDCLGTIAQSGTAK, , QELVDCLGTIAQSGTAK, , SILYVPPVSPSGKDDIVNQK, , SILYVPPVSPSGKDDIVNQK, , DFVDISKEDLDLGDKNEEK, , DFVDISKEDLDLGDKNEEK, , DFVDISKEDLDLGDKNEEK, , DFVDISKEDLDLGDKNEEK, , IYADKENGIITLTDSGIGMTR, , IYADKENGIITLTDSGIGMTR, , IYADKENGIITLTDSGIGMTR, , ENGIITLTDSGIGMTR, , IYADKENGIITLTDSGIGMTR, , FFSSQSENDMISLDEYVENMKPEQK, , FFSSQSENDMISLDEYVENMKPEQK, , IYADKENGIITLTDSGIGMTR, , FFSSQSENDMISLDEYVENMKPEQK, , TDSGIGMTRQELVDCLGTIAQSGTAK, , TDSGIGMTRQELVDCLGTIAQSGTAK, , QELVDCLGTIAQSGTAK, , AIYFIASDSITSAK, , AIYFIASDSITSAK, , LMDLIVNSLYSNK, , LMDLIVNSLYSNK, , LMDLIVNSLYSNK, , AIYFIASDSITSAK, , KAFDMILGISLSENR, , KAFDMILGISLSENR, , AFNEYLDPLASSHFTTEGEVEFR, , AIDLMYDAALVSSGFTPDNPAELGGK, , AIDLMYDAALVSSGFTPDNPAELGGK, , AIDLMYDAALVSSGFTPDNPAELGGK, , NYSQFVSFPIYTWQEK, , NYSQFVSFPIYTWQEK,	DDIVNQK, , ESSAAASDSSSQAPPPAEK, , ESSAAASDSSSQAPPPAEK, , ESSAAASDSSSQAPPPAEK, , ESSAAASDSSSQAPPPAEK, , ESSAAASDSSSQAPPPAEK, , ESSAAASDSSSQAPPPAEK, , EVEVEDDPTETKK, , LGCIEDR, , VASVQISNR, , NFADPER, , VASVQISNR, , EDLDLGDKNEEK, , EDLDLGDKNEEK, , EDLDLGDKNEEK, , EVEVEDDPTETK, , EVEVEDDPTETK, , NINAAYNSNPNDEDAMR, , NINAAYNSNPNDEDAMR, , NINAAYNSNPNDEDAMR, , EDLDLGDK, , NAPFLEK, , IYEMMDVALSGK, , IYEMMDVALSGK, , IYEMMDVALSGK, , IYEMMDVALSGK, , DAPDLDIR, , AQSTGDTISLDYMK, , AQSTGDTISLDYMK, , GVVDSHDLPLNVSR, , GVVDSHDLPLNVSR, , GVVDSHDLPLNVSR, , RVFEINPDHSIIK, , GVVDSHDLPLNVSR, , GVVDSHDLPLNVSR, , EVTTAEYNEFYR, , EVTTAEYNEFYR, , VFEINPDHSIIK, , VFEINPDHSIIK, , FWDNFGK, , QELVDCLGTIAQSGTAK, , QELVDCLGTIAQSGTAK, , EFGQTCDWIK, , EFGQTCDWIK, , SILYVPPVSPSGK, , QELVDCLGTIAQSGTAK, , SILYVPPVSPSGKDDIVNQK, , SILYVPPVSPSGKDDIVNQK, , DFVDISKEDLDLGDKNEEK, , DFVDISKEDLDLGDKNEEK, , IYADKENGIITLTDSGIGMTR, , IYADKENGIITLTDSGIGMTR, , IYADKENGIITLTDSGIGMTR, , IYADKENGIITLTDSGIGMTR, , FFSSQSENDMISLDEYVENMKPEQK, , FFSSQSENDMISLDEYVENMKPEQK, , FFSSQSENDMISLDEYVENMKPEQK, , QELVDCLGTIAQSGTAK, , QELVDCLGTIAQSGTAK, , QELVDCLGTIAQSGTAK, , AIYFIASDSITSAK, , AIYFIASDSITSAK, , AIYFIASDSITSAK, , LMDLIVNSLYSNK, , KAFDMILGISLSENR, , KAFDMILGISLSENR, , AFDMILGISLSENREDYEK, , AFDMILGISLSENR, , QYVWEGEANSSSFTIQEDTDPQSLIPR, , AFNEYLDPLASSHFTTEGEVEFR, , AIDLMYDAALVSSGFTPDNPAELGGK, , AIDLMYDAALVSSGFTPDNPAELGGK,	DDIVNQK, , ESSAAASDSSSQAPPPAEK, , ESSAAASDSSSQAPPPAEK, , ESSAAASDSSSQAPPPAEK, , LGCIEDR, , LGCIEDR, , LGCIEDR, , NFADPER, , VASVQISNR, , NFADPER, , NFADPER, , EDLDLGDKNEEK, , EDLDLGDKNEEK, , EVEVEDDPTETK, , EVEVEDDPTETK, , EVEVEDDPTETK, , NINAAYNSNPNDEDAMR, , NINAAYNSNPNDEDAMR, , NINAAYNSNPNDEDAMR, , EKDFVDISK, , NAPFLEK, , NAPFLEK, , NAPFLEK, , IYEMMDVALSGK, , IYEMMDVALSGK, , IYEMMDVALSGK, , IYEMMDVALSGK, , DAPDLDIR, , AQSTGDTISLDYMK, , AQSTGDTISLDYMK, , YLSVTNPELSK, , YLSVTNPELSK, , YLSVTNPELSK, , ESSAAASDSSSQAPPPAEKFEYQAEVSR, , YLSVTNPELSK, , RVFEINPDHSIIK, , GVVDSHDLPLNVSR, , GVVDSHDLPLNVSR, , GVVDSHDLPLNVSR, , GVVDSHDLPLNVSR, , RVFEINPDHSIIK, , EVTTAEYNEFYR, , EVTTAEYNEFYR, , EVTTAEYNEFYR, , VFEINPDHSIIK, , VFEINPDHSIIK, , VFEINPDHSIIK, , VFEINPDHSIIK, , FWDNFGK, , QELVDCLGTIAQSGTAK, , QELVDCLGTIAQSGTAK, , EFGQTCDWIK, , SILYVPPVSPSGK, , SILYVPPVSPSGK, , QELVDCLGTIAQSGTAK, , QELVDCLGTIAQSGTAK, , QELVDCLGTIAQSGTAK, , QELVDCLGTIAQSGTAK, , SILYVPPVSPSGKDDIVNQK, , SILYVPPVSPSGKDDIVNQK, , DFVDISKEDLDLGDKNEEK, , DFVDISKEDLDLGDKNEEK, , DFVDISKEDLDLGDKNEEK, , IYADKENGIITLTDSGIGMTR, , IYADKENGIITLTDSGIGMTR, , ENGIITLTDSGIGMTR, , IYADKENGIITLTDSGIGMTR, , FFSSQSENDMISLDEYVENMKPEQK, , FFSSQSENDMISLDEYVENMKPEQK, , FFSSQSENDMISLDEYVENMKPEQK, , QELVDCLGTIAQSGTAK, , QELVDCLGTIAQSGTAK, , QELVDCLGTIAQSGTAK, , FFSSQSENDMISLDEYVENMKPEQK, , AIYFIASDSITSAK, , AIYFIASDSITSAK, , AIYFIASDSITSAK, , LMDLIVNSLYSNK, , LMDLIVNSLYSNK, , LMDLIVNSLYSNK, , LMDLIVNSLYSNK, , LMDLIVNSLYSNK, , KAFDMILGISLSENR, , AFNEYLDPLASSHFTTEGEVEFR, , AIDLMYDAALVSSGFTPDNPAELGGK, , AIDLMYDAALVSSGFTPDNPAELGGK, , AIDLMYDAALVSSGFTPDNPAELGGK, , GLEVLYLVEPIDEVAVQSLK,	ESSAAASDSSSQAPPPAEK, , ESSAAASDSSSQAPPPAEK, , LGCIEDR, , IASDSITSAK, , LGCIEDR, , LGCIEDR, , LGCIEDR, , NFADPER, , VASVQISNR, , NFADPER, , VASVQISNR, , EDLDLGDKNEEK, , EDLDLGDKNEEK, , EDLDLGDKNEEK, , EVEVEDDPTETK, , EVEVEDDPTETK, , EVEVEDDPTETK, , NINAAYNSNPNDEDAMR, , NINAAYNSNPNDEDAMR, , NAPFLEK, , NAPFLEK, , NAPFLEK, , IYEMMDVALSGK, , IYEMMDVALSGK, , IYEMMDVALSGK, , DAPDLDIR, , DAPDLDIR, , DAPDLDIR, , AQSTGDTISLDYMK, , AQSTGDTISLDYMK, , YLSVTNPELSK, , GVVDSHDLPLNVSR, , GVVDSHDLPLNVSR, , GVVDSHDLPLNVSR, , RVFEINPDHSIIK, , EVTTAEYNEFYR, , EVTTAEYNEFYR, , EVTTAEYNEFYR, , VFEINPDHSIIK, , VFEINPDHSIIK, , VFEINPDHSIIK, , VFEINPDHSIIK, , VFEINPDHSIIK, , QELVDCLGTIAQSGTAK, , QELVDCLGTIAQSGTAK, , QELVDCLGTIAQSGTAK, , SILYVPPVSPSGK, , SILYVPPVSPSGK, , QELVDCLGTIAQSGTAK, , QELVDCLGTIAQSGTAK, , QELVDCLGTIAQSGTAK, , SILYVPPVSPSGKDDIVNQK, , SILYVPPVSPSGKDDIVNQK, , SILYVPPVSPSGKDDIVNQK, , DFVDISKEDLDLGDKNEEK, , DFVDISKEDLDLGDKNEEK, , IYADKENGIITLTDSGIGMTR, , IYADKENGIITLTDSGIGMTR, , FFSSQSENDMISLDEYVENMKPEQK, , FFSSQSENDMISLDEYVENMKPEQK, , FFSSQSENDMISLDEYVENMKPEQK, , FFSSQSENDMISLDEYVENMKPEQK, , QELVDCLGTIAQSGTAK, , QELVDCLGTIAQSGTAK, , QELVDCLGTIAQSGTAK, , QELVDCLGTIAQSGTAK, , QELVDCLGTIAQSGTAK, , AIYFIASDSITSAK, , LMDLIVNSLYSNK, , LMDLIVNSLYSNK, , AIDLMYDAALVSSGFTPDNPAELGGK, , AIDLMYDAALVSSGFTPDNPAELGGK,	78, 78, 78, 78, 78, 78, 78, 106, 106, 106, 106, 106, 106, 106, 106, 106, 138, 138, 138, 149, 149, 149, 149, 157, 157, 162, 162, 178, 178, 178, 178, 178, 178, 178, 178, 178, 178, 178, 178, 178, 281, 281, 281, 281, 281, 281, 281, 314, 314, 314, 314, 314, 314, 314, 365, 365, 365, 365, 365, 365, 401, 401, 401, 401, 401, 401, 401, 401, 401, 414, 451, 451, 451, 451, 451, 451, 451, 451, 451, 451, 451, 513, 513, 513, 513, 513, 531, 531, 531, 556, 556, 556, 556, 570, 570, 606, 606, 606, 613, 613, 613, 613, 613, 613, 647, 647, 647, 647, 680, 680, 680, 680, 680, 680, 696, 697, 697, 697, 697, 697, 697, 709, 709, 709, 709, 709, 709, 726, 726, 726, 726, 726, 752, 752, 752, 752	78, 78, 78, 78, 78, 78, 78, 78, 78, 78, 78, 78, 106, 106, 106, 106, 106, 106, 138, 138, 138, 138, 149, 149, 149, 157, 157, 157, 157, 157, 162, 178, 178, 178, 178, 178, 178, 178, 178, 178, 178, 178, 178, 178, 178, 178, 178, 178, 178, 178, 178, 281, 281, 281, 294, 294, 314, 314, 314, 314, 314, 314, 314, 314, 365, 365, 365, 365, 365, 365, 365, 378, 401, 401, 401, 401, 401, 401, 401, 414, 451, 451, 451, 451, 451, 451, 451, 451, 451, 484, 503, 503, 513, 513, 513, 513, 513, 513, 531, 531, 531, 531, 531, 556, 556, 556, 570, 581, 606, 606, 606, 606, 606, 613, 613, 613, 613, 613, 613, 613, 613, 613, 631, 631, 647, 647, 647, 680, 680, 680, 696, 697, 697, 697, 697, 697, 697, 697, 697, 697, 697, 697, 709, 709, 709, 709, 709, 709, 709, 709, 709, 726, 726, 726, 726, 752, 752, 752	78, 78, 78, 78, 78, 78, 78, 78, 78, 78, 106, 106, 106, 106, 106, 106, 106, 106, 138, 138, 138, 149, 149, 149, 157, 157, 157, 157, 157, 162, 178, 178, 178, 178, 178, 178, 178, 178, 178, 178, 178, 178, 178, 178, 178, 178, 178, 178, 178, 281, 281, 281, 281, 281, 294, 294, 314, 314, 314, 314, 314, 314, 314, 314, 314, 365, 365, 365, 365, 365, 365, 401, 401, 401, 401, 401, 401, 401, 401, 451, 451, 451, 451, 451, 451, 451, 451, 451, 451, 451, 451, 451, 503, 513, 513, 513, 513, 513, 513, 531, 531, 531, 556, 556, 556, 556, 556, 556, 556, 556, 556, 556, 556, 570, 570, 570, 581, 581, 604, 604, 604, 604, 606, 606, 606, 606, 606, 606, 613, 613, 613, 613, 613, 631, 631, 631, 647, 647, 647, 647, 647, 680, 680, 680, 680, 680, 696, 697, 697, 697, 697, 697, 697, 697, 709, 709, 709, 709, 709, 709, 726, 726, 726, 726, 726, 752, 752, 752, 752	78, 78, 78, 78, 78, 78, 78, 78, 78, 78, 78, 78, 106, 106, 106, 106, 106, 106, 106, 138, 138, 138, 138, 138, 149, 149, 149, 149, 149, 157, 157, 157, 178, 178, 178, 178, 178, 178, 178, 178, 178, 178, 178, 178, 178, 178, 178, 178, 178, 178, 178, 178, 241, 281, 281, 281, 281, 281, 281, 281, 281, 294, 314, 314, 314, 314, 314, 314, 314, 314, 365, 365, 365, 365, 365, 365, 378, 401, 401, 401, 401, 401, 401, 401, 401, 401, 401, 414, 414, 451, 451, 451, 451, 451, 451, 451, 451, 451, 451, 451, 451, 451, 451, 483, 503, 503, 503, 503, 513, 513, 513, 513, 513, 513, 513, 531, 531, 531, 531, 531, 531, 531, 556, 556, 556, 556, 556, 556, 556, 556, 556, 556, 556, 556, 556, 556, 570, 570, 570, 570, 581, 581, 606, 606, 606, 606, 606, 606, 613, 613, 613, 613, 613, 613, 613, 631, 631, 631, 631, 647, 647, 647, 647, 647, 647, 680, 680, 680, 680, 680, 696, 696, 696, 697, 697, 697, 697, 697, 697, 697, 697, 697, 697, 709, 709, 709, 709, 709, 709, 709, 709, 709, 726, 726, 726, 726, 726, 726, 752, 752, 752, 752	78, 78, 78, 78, 78, 78, 78, 78, 78, 78, 78, 78, 78, 106, 106, 106, 106, 106, 106, 106, 106, 138, 138, 138, 149, 149, 149, 149, 149, 149, 149, 149, 157, 157, 157, 157, 157, 157, 157, 162, 162, 169, 169, 178, 178, 178, 178, 178, 178, 178, 178, 178, 178, 178, 178, 178, 178, 178, 178, 178, 178, 241, 281, 281, 281, 281, 294, 294, 294, 314, 314, 314, 314, 314, 314, 314, 314, 314, 314, 314, 314, 326, 365, 365, 365, 365, 365, 365, 365, 378, 401, 401, 401, 401, 401, 401, 401, 401, 401, 401, 401, 401, 414, 414, 451, 451, 451, 451, 451, 451, 451, 451, 451, 451, 454, 454, 483, 483, 503, 503, 503, 513, 513, 513, 531, 531, 531, 531, 531, 531, 556, 556, 556, 556, 556, 556, 556, 556, 556, 560, 570, 570, 570, 570, 570, 581, 604, 606, 606, 606, 606, 606, 606, 606, 613, 613, 613, 613, 631, 631, 631, 647, 647, 647, 647, 647, 680, 680, 680, 680, 680, 680, 696, 696, 696, 697, 697, 697, 697, 697, 697, 697, 697, 697, 697, 697, 697, 697, 697, 709, 709, 709, 709, 709, 709, 709, 709, 726, 726, 726, 726, 726, 726, 752, 752, 752, 752, 752	78, 78, 78, 78, 78, 78, 78, 78, 78, 78, 78, 78, 78, 106, 106, 106, 106, 106, 106, 106, 138, 149, 149, 149, 149, 157, 157, 157, 157, 157, 157, 157, 157, 157, 157, 178, 178, 178, 178, 178, 178, 178, 178, 178, 178, 178, 178, 178, 178, 178, 178, 178, 241, 241, 281, 281, 281, 281, 294, 294, 314, 314, 314, 314, 314, 314, 314, 364, 365, 365, 365, 365, 365, 378, 378, 401, 401, 401, 401, 401, 401, 401, 401, 401, 401, 414, 414, 414, 451, 451, 451, 451, 451, 451, 451, 451, 451, 451, 451, 453, 483, 483, 483, 484, 484, 484, 503, 503, 503, 503, 503, 513, 513, 513, 531, 531, 531, 531, 531, 531, 531, 531, 531, 556, 556, 556, 556, 556, 556, 556, 556, 556, 556, 556, 570, 570, 570, 604, 604, 606, 606, 606, 606, 606, 606, 613, 613, 613, 613, 613, 613, 613, 613, 613, 631, 631, 631, 631, 647, 647, 647, 680, 680, 680, 680, 680, 696, 696, 696, 696, 696, 697, 697, 697, 697, 697, 697, 697, 709, 709, 709, 709, 709, 709, 709, 726, 726, 726, 726, 726, 726, 752, 752, 752, 752, 752, 752, 752, 752, 752, 752	78, 78, 78, 78, 78, 78, 78, 78, 78, 78, 78, 106, 106, 106, 106, 106, 106, 106, 106, 106, 106, 106, 106, 106, 138, 138, 138, 138, 138, 138, 149, 149, 149, 149, 157, 157, 157, 157, 157, 157, 157, 157, 157, 162, 169, 178, 178, 178, 178, 178, 178, 178, 178, 178, 178, 178, 178, 178, 178, 178, 178, 178, 178, 178, 178, 178, 178, 178, 178, 178, 178, 178, 178, 241, 281, 281, 281, 281, 281, 281, 281, 281, 281, 314, 314, 314, 314, 314, 314, 314, 314, 314, 365, 365, 365, 365, 365, 365, 365, 378, 401, 401, 401, 401, 401, 401, 401, 401, 401, 401, 401, 401, 401, 401, 414, 414, 414, 451, 451, 451, 451, 451, 451, 451, 451, 451, 451, 451, 451, 483, 483, 484, 503, 503, 503, 513, 513, 513, 513, 513, 513, 531, 531, 531, 531, 531, 531, 531, 531, 531, 531, 556, 556, 556, 556, 556, 556, 556, 556, 556, 556, 556, 556, 570, 570, 570, 570, 570, 570, 581, 581, 604, 604, 604, 606, 606, 606, 606, 606, 606, 606, 606, 613, 613, 613, 613, 613, 613, 613, 613, 631, 647, 647, 647, 680, 680, 680, 680, 680, 696, 696, 696, 697, 697, 697, 697, 697, 697, 697, 697, 697, 697, 697, 709, 709, 709, 709, 709, 709, 709, 709, 709, 726, 726, 726, 726, 726, 726, 752, 752, 752, 752, 752, 752, 752, 752, 752, 752, 752	78, 78, 78, 78, 78, 78, 78, 78, 78, 78, 78, 78, 106, 106, 106, 106, 106, 106, 106, 106, 106, 138, 138, 149, 149, 149, 149, 149, 149, 149, 149, 149, 157, 157, 157, 157, 157, 157, 157, 162, 178, 178, 178, 178, 178, 178, 178, 178, 178, 178, 178, 178, 178, 178, 178, 178, 178, 178, 178, 178, 178, 178, 178, 178, 178, 178, 178, 178, 178, 178, 281, 281, 281, 281, 281, 281, 281, 314, 314, 314, 314, 314, 314, 314, 314, 365, 365, 365, 365, 365, 365, 365, 378, 378, 401, 401, 401, 401, 401, 401, 401, 401, 401, 401, 401, 401, 401, 401, 451, 451, 451, 451, 451, 451, 451, 451, 451, 451, 451, 451, 451, 451, 453, 483, 484, 484, 484, 503, 503, 503, 513, 513, 513, 513, 513, 513, 513, 513, 513, 531, 531, 531, 531, 531, 531, 531, 531, 531, 531, 556, 556, 556, 556, 556, 556, 556, 556, 560, 570, 570, 570, 570, 570, 570, 604, 606, 606, 606, 606, 606, 606, 613, 613, 613, 613, 613, 613, 613, 613, 613, 631, 631, 647, 647, 647, 647, 647, 680, 680, 680, 680, 680, 696, 696, 696, 696, 697, 697, 697, 697, 697, 697, 697, 697, 697, 697, 697, 709, 709, 709, 709, 709, 709, 709, 726, 726, 726, 726, 726, 752, 752, 752, 752, 752, 752, 752, 752, 752, 752	0.1, 0.1, 0.1, 0.1, 0.1, 0.1, 0.1, 0.13, 0.13, 0.13, 0.13, 0.13, 0.13, 0.13, 0.13, 0.13, 0.17, 0.17, 0.17, 0.19, 0.19, 0.19, 0.19, 0.2, 0.2, 0.2, 0.2, 0.22, 0.22, 0.22, 0.22, 0.22, 0.22, 0.22, 0.22, 0.22, 0.22, 0.22, 0.22, 0.22, 0.35, 0.35, 0.35, 0.35, 0.35, 0.35, 0.35, 0.39, 0.39, 0.39, 0.39, 0.39, 0.39, 0.39, 0.46, 0.46, 0.46, 0.46, 0.46, 0.46, 0.5, 0.5, 0.5, 0.5, 0.5, 0.5, 0.5, 0.5, 0.5, 0.52, 0.56, 0.56, 0.56, 0.56, 0.56, 0.56, 0.56, 0.56, 0.56, 0.56, 0.56, 0.64, 0.64, 0.64, 0.64, 0.64, 0.66, 0.66, 0.66, 0.7, 0.7, 0.7, 0.7, 0.71, 0.71, 0.76, 0.76, 0.76, 0.77, 0.77, 0.77, 0.77, 0.77, 0.77, 0.81, 0.81, 0.81, 0.81, 0.85, 0.85, 0.85, 0.85, 0.85, 0.85, 0.87, 0.87, 0.87, 0.87, 0.87, 0.87, 0.87, 0.89, 0.89, 0.89, 0.89, 0.89, 0.89, 0.91, 0.91, 0.91, 0.91, 0.91, 0.94, 0.94, 0.94, 0.94	0.1, 0.1, 0.1, 0.1, 0.1, 0.1, 0.1, 0.1, 0.1, 0.1, 0.1, 0.1, 0.13, 0.13, 0.13, 0.13, 0.13, 0.13, 0.17, 0.17, 0.17, 0.17, 0.19, 0.19, 0.19, 0.2, 0.2, 0.2, 0.2, 0.2, 0.2, 0.22, 0.22, 0.22, 0.22, 0.22, 0.22, 0.22, 0.22, 0.22, 0.22, 0.22, 0.22, 0.22, 0.22, 0.22, 0.22, 0.22, 0.22, 0.22, 0.22, 0.35, 0.35, 0.35, 0.37, 0.37, 0.39, 0.39, 0.39, 0.39, 0.39, 0.39, 0.39, 0.39, 0.46, 0.46, 0.46, 0.46, 0.46, 0.46, 0.46, 0.47, 0.5, 0.5, 0.5, 0.5, 0.5, 0.5, 0.5, 0.52, 0.56, 0.56, 0.56, 0.56, 0.56, 0.56, 0.56, 0.56, 0.56, 0.61, 0.63, 0.63, 0.64, 0.64, 0.64, 0.64, 0.64, 0.64, 0.66, 0.66, 0.66, 0.66, 0.66, 0.7, 0.7, 0.7, 0.71, 0.73, 0.76, 0.76, 0.76, 0.76, 0.76, 0.77, 0.77, 0.77, 0.77, 0.77, 0.77, 0.77, 0.77, 0.77, 0.79, 0.79, 0.81, 0.81, 0.81, 0.85, 0.85, 0.85, 0.87, 0.87, 0.87, 0.87, 0.87, 0.87, 0.87, 0.87, 0.87, 0.87, 0.87, 0.87, 0.89, 0.89, 0.89, 0.89, 0.89, 0.89, 0.89, 0.89, 0.89, 0.91, 0.91, 0.91, 0.91, 0.94, 0.94, 0.94	0.1, 0.1, 0.1, 0.1, 0.1, 0.1, 0.1, 0.1, 0.1, 0.1, 0.13, 0.13, 0.13, 0.13, 0.13, 0.13, 0.13, 0.13, 0.17, 0.17, 0.17, 0.19, 0.19, 0.19, 0.2, 0.2, 0.2, 0.2, 0.2, 0.2, 0.22, 0.22, 0.22, 0.22, 0.22, 0.22, 0.22, 0.22, 0.22, 0.22, 0.22, 0.22, 0.22, 0.22, 0.22, 0.22, 0.22, 0.22, 0.22, 0.35, 0.35, 0.35, 0.35, 0.35, 0.37, 0.37, 0.39, 0.39, 0.39, 0.39, 0.39, 0.39, 0.39, 0.39, 0.39, 0.46, 0.46, 0.46, 0.46, 0.46, 0.46, 0.5, 0.5, 0.5, 0.5, 0.5, 0.5, 0.5, 0.5, 0.56, 0.56, 0.56, 0.56, 0.56, 0.56, 0.56, 0.56, 0.56, 0.56, 0.56, 0.56, 0.56, 0.63, 0.64, 0.64, 0.64, 0.64, 0.64, 0.64, 0.66, 0.66, 0.66, 0.7, 0.7, 0.7, 0.7, 0.7, 0.7, 0.7, 0.7, 0.7, 0.7, 0.7, 0.71, 0.71, 0.71, 0.73, 0.73, 0.76, 0.76, 0.76, 0.76, 0.76, 0.76, 0.76, 0.76, 0.76, 0.76, 0.77, 0.77, 0.77, 0.77, 0.77, 0.79, 0.79, 0.79, 0.81, 0.81, 0.81, 0.81, 0.81, 0.85, 0.85, 0.85, 0.85, 0.85, 0.87, 0.87, 0.87, 0.87, 0.87, 0.87, 0.87, 0.87, 0.89, 0.89, 0.89, 0.89, 0.89, 0.89, 0.91, 0.91, 0.91, 0.91, 0.91, 0.94, 0.94, 0.94, 0.94	0.1, 0.1, 0.1, 0.1, 0.1, 0.1, 0.1, 0.1, 0.1, 0.1, 0.1, 0.1, 0.13, 0.13, 0.13, 0.13, 0.13, 0.13, 0.13, 0.17, 0.17, 0.17, 0.17, 0.17, 0.19, 0.19, 0.19, 0.19, 0.19, 0.2, 0.2, 0.2, 0.22, 0.22, 0.22, 0.22, 0.22, 0.22, 0.22, 0.22, 0.22, 0.22, 0.22, 0.22, 0.22, 0.22, 0.22, 0.22, 0.22, 0.22, 0.22, 0.22, 0.3, 0.35, 0.35, 0.35, 0.35, 0.35, 0.35, 0.35, 0.35, 0.37, 0.39, 0.39, 0.39, 0.39, 0.39, 0.39, 0.39, 0.39, 0.46, 0.46, 0.46, 0.46, 0.46, 0.46, 0.47, 0.5, 0.5, 0.5, 0.5, 0.5, 0.5, 0.5, 0.5, 0.5, 0.5, 0.52, 0.52, 0.56, 0.56, 0.56, 0.56, 0.56, 0.56, 0.56, 0.56, 0.56, 0.56, 0.56, 0.56, 0.56, 0.56, 0.6, 0.63, 0.63, 0.63, 0.63, 0.64, 0.64, 0.64, 0.64, 0.64, 0.64, 0.64, 0.66, 0.66, 0.66, 0.66, 0.66, 0.66, 0.66, 0.7, 0.7, 0.7, 0.7, 0.7, 0.7, 0.7, 0.7, 0.7, 0.7, 0.7, 0.7, 0.7, 0.7, 0.71, 0.71, 0.71, 0.71, 0.73, 0.73, 0.76, 0.76, 0.76, 0.76, 0.76, 0.76, 0.77, 0.77, 0.77, 0.77, 0.77, 0.77, 0.77, 0.79, 0.79, 0.79, 0.79, 0.81, 0.81, 0.81, 0.81, 0.81, 0.81, 0.85, 0.85, 0.85, 0.85, 0.85, 0.87, 0.87, 0.87, 0.87, 0.87, 0.87, 0.87, 0.87, 0.87, 0.87, 0.87, 0.87, 0.87, 0.89, 0.89, 0.89, 0.89, 0.89, 0.89, 0.89, 0.89, 0.89, 0.91, 0.91, 0.91, 0.91, 0.91, 0.91, 0.94, 0.94, 0.94, 0.94	0.1, 0.1, 0.1, 0.1, 0.1, 0.1, 0.1, 0.1, 0.1, 0.1, 0.1, 0.1, 0.1, 0.13, 0.13, 0.13, 0.13, 0.13, 0.13, 0.13, 0.13, 0.17, 0.17, 0.17, 0.19, 0.19, 0.19, 0.19, 0.19, 0.19, 0.19, 0.19, 0.2, 0.2, 0.2, 0.2, 0.2, 0.2, 0.2, 0.2, 0.2, 0.21, 0.21, 0.22, 0.22, 0.22, 0.22, 0.22, 0.22, 0.22, 0.22, 0.22, 0.22, 0.22, 0.22, 0.22, 0.22, 0.22, 0.22, 0.22, 0.22, 0.3, 0.35, 0.35, 0.35, 0.35, 0.37, 0.37, 0.37, 0.39, 0.39, 0.39, 0.39, 0.39, 0.39, 0.39, 0.39, 0.39, 0.39, 0.39, 0.39, 0.41, 0.46, 0.46, 0.46, 0.46, 0.46, 0.46, 0.46, 0.47, 0.5, 0.5, 0.5, 0.5, 0.5, 0.5, 0.5, 0.5, 0.5, 0.5, 0.5, 0.5, 0.52, 0.52, 0.56, 0.56, 0.56, 0.56, 0.56, 0.56, 0.56, 0.56, 0.56, 0.56, 0.57, 0.57, 0.6, 0.6, 0.63, 0.63, 0.63, 0.64, 0.64, 0.64, 0.66, 0.66, 0.66, 0.66, 0.66, 0.66, 0.7, 0.7, 0.7, 0.7, 0.7, 0.7, 0.7, 0.7, 0.7, 0.7, 0.71, 0.71, 0.71, 0.71, 0.71, 0.73, 0.76, 0.76, 0.76, 0.76, 0.76, 0.76, 0.76, 0.76, 0.77, 0.77, 0.77, 0.77, 0.79, 0.79, 0.79, 0.81, 0.81, 0.81, 0.81, 0.81, 0.85, 0.85, 0.85, 0.85, 0.85, 0.85, 0.87, 0.87, 0.87, 0.87, 0.87, 0.87, 0.87, 0.87, 0.87, 0.87, 0.87, 0.87, 0.87, 0.87, 0.87, 0.87, 0.87, 0.89, 0.89, 0.89, 0.89, 0.89, 0.89, 0.89, 0.89, 0.91, 0.91, 0.91, 0.91, 0.91, 0.91, 0.94, 0.94, 0.94, 0.94, 0.94	0.1, 0.1, 0.1, 0.1, 0.1, 0.1, 0.1, 0.1, 0.1, 0.1, 0.1, 0.1, 0.1, 0.13, 0.13, 0.13, 0.13, 0.13, 0.13, 0.13, 0.17, 0.19, 0.19, 0.19, 0.19, 0.2, 0.2, 0.2, 0.2, 0.2, 0.2, 0.2, 0.2, 0.2, 0.2, 0.22, 0.22, 0.22, 0.22, 0.22, 0.22, 0.22, 0.22, 0.22, 0.22, 0.22, 0.22, 0.22, 0.22, 0.22, 0.22, 0.22, 0.3, 0.3, 0.35, 0.35, 0.35, 0.35, 0.37, 0.37, 0.39, 0.39, 0.39, 0.39, 0.39, 0.39, 0.39, 0.46, 0.46, 0.46, 0.46, 0.46, 0.46, 0.47, 0.47, 0.5, 0.5, 0.5, 0.5, 0.5, 0.5, 0.5, 0.5, 0.5, 0.5, 0.52, 0.52, 0.52, 0.56, 0.56, 0.56, 0.56, 0.56, 0.56, 0.56, 0.56, 0.56, 0.56, 0.56, 0.57, 0.6, 0.6, 0.6, 0.61, 0.61, 0.61, 0.63, 0.63, 0.63, 0.63, 0.63, 0.64, 0.64, 0.64, 0.66, 0.66, 0.66, 0.66, 0.66, 0.66, 0.66, 0.66, 0.66, 0.7, 0.7, 0.7, 0.7, 0.7, 0.7, 0.7, 0.7, 0.7, 0.7, 0.7, 0.71, 0.71, 0.71, 0.76, 0.76, 0.76, 0.76, 0.76, 0.76, 0.76, 0.76, 0.77, 0.77, 0.77, 0.77, 0.77, 0.77, 0.77, 0.77, 0.77, 0.79, 0.79, 0.79, 0.79, 0.81, 0.81, 0.81, 0.85, 0.85, 0.85, 0.85, 0.85, 0.87, 0.87, 0.87, 0.87, 0.87, 0.87, 0.87, 0.87, 0.87, 0.87, 0.87, 0.87, 0.89, 0.89, 0.89, 0.89, 0.89, 0.89, 0.89, 0.91, 0.91, 0.91, 0.91, 0.91, 0.91, 0.94, 0.94, 0.94, 0.94, 0.94, 0.94, 0.94, 0.94, 0.94, 0.94	0.1, 0.1, 0.1, 0.1, 0.1, 0.1, 0.1, 0.1, 0.1, 0.1, 0.1, 0.13, 0.13, 0.13, 0.13, 0.13, 0.13, 0.13, 0.13, 0.13, 0.13, 0.13, 0.13, 0.13, 0.17, 0.17, 0.17, 0.17, 0.17, 0.17, 0.19, 0.19, 0.19, 0.19, 0.2, 0.2, 0.2, 0.2, 0.2, 0.2, 0.2, 0.2, 0.2, 0.2, 0.21, 0.22, 0.22, 0.22, 0.22, 0.22, 0.22, 0.22, 0.22, 0.22, 0.22, 0.22, 0.22, 0.22, 0.22, 0.22, 0.22, 0.22, 0.22, 0.22, 0.22, 0.22, 0.22, 0.22, 0.22, 0.22, 0.22, 0.22, 0.22, 0.3, 0.35, 0.35, 0.35, 0.35, 0.35, 0.35, 0.35, 0.35, 0.35, 0.39, 0.39, 0.39, 0.39, 0.39, 0.39, 0.39, 0.39, 0.39, 0.46, 0.46, 0.46, 0.46, 0.46, 0.46, 0.46, 0.47, 0.5, 0.5, 0.5, 0.5, 0.5, 0.5, 0.5, 0.5, 0.5, 0.5, 0.5, 0.5, 0.5, 0.5, 0.52, 0.52, 0.52, 0.56, 0.56, 0.56, 0.56, 0.56, 0.56, 0.56, 0.56, 0.56, 0.56, 0.56, 0.56, 0.6, 0.6, 0.61, 0.63, 0.63, 0.63, 0.64, 0.64, 0.64, 0.64, 0.64, 0.64, 0.66, 0.66, 0.66, 0.66, 0.66, 0.66, 0.66, 0.66, 0.66, 0.66, 0.7, 0.7, 0.7, 0.7, 0.7, 0.7, 0.7, 0.7, 0.7, 0.7, 0.7, 0.7, 0.71, 0.71, 0.71, 0.71, 0.71, 0.71, 0.73, 0.73, 0.76, 0.76, 0.76, 0.76, 0.76, 0.76, 0.76, 0.76, 0.76, 0.76, 0.76, 0.77, 0.77, 0.77, 0.77, 0.77, 0.77, 0.77, 0.77, 0.79, 0.81, 0.81, 0.81, 0.85, 0.85, 0.85, 0.85, 0.85, 0.87, 0.87, 0.87, 0.87, 0.87, 0.87, 0.87, 0.87, 0.87, 0.87, 0.87, 0.87, 0.87, 0.87, 0.89, 0.89, 0.89, 0.89, 0.89, 0.89, 0.89, 0.89, 0.89, 0.91, 0.91, 0.91, 0.91, 0.91, 0.91, 0.94, 0.94, 0.94, 0.94, 0.94, 0.94, 0.94, 0.94, 0.94, 0.94, 0.94	0.1, 0.1, 0.1, 0.1, 0.1, 0.1, 0.1, 0.1, 0.1, 0.1, 0.1, 0.1, 0.13, 0.13, 0.13, 0.13, 0.13, 0.13, 0.13, 0.13, 0.13, 0.17, 0.17, 0.19, 0.19, 0.19, 0.19, 0.19, 0.19, 0.19, 0.19, 0.19, 0.2, 0.2, 0.2, 0.2, 0.2, 0.2, 0.2, 0.2, 0.22, 0.22, 0.22, 0.22, 0.22, 0.22, 0.22, 0.22, 0.22, 0.22, 0.22, 0.22, 0.22, 0.22, 0.22, 0.22, 0.22, 0.22, 0.22, 0.22, 0.22, 0.22, 0.22, 0.22, 0.22, 0.22, 0.22, 0.22, 0.22, 0.22, 0.35, 0.35, 0.35, 0.35, 0.35, 0.35, 0.35, 0.39, 0.39, 0.39, 0.39, 0.39, 0.39, 0.39, 0.39, 0.46, 0.46, 0.46, 0.46, 0.46, 0.46, 0.46, 0.47, 0.47, 0.5, 0.5, 0.5, 0.5, 0.5, 0.5, 0.5, 0.5, 0.5, 0.5, 0.5, 0.5, 0.5, 0.5, 0.56, 0.56, 0.56, 0.56, 0.56, 0.56, 0.56, 0.56, 0.56, 0.56, 0.56, 0.56, 0.56, 0.56, 0.57, 0.6, 0.61, 0.61, 0.61, 0.63, 0.63, 0.63, 0.64, 0.64, 0.64, 0.64, 0.64, 0.64, 0.64, 0.64, 0.64, 0.66, 0.66, 0.66, 0.66, 0.66, 0.66, 0.66, 0.66, 0.66, 0.66, 0.7, 0.7, 0.7, 0.7, 0.7, 0.7, 0.7, 0.7, 0.7, 0.71, 0.71, 0.71, 0.71, 0.71, 0.71, 0.76, 0.76, 0.76, 0.76, 0.76, 0.76, 0.76, 0.77, 0.77, 0.77, 0.77, 0.77, 0.77, 0.77, 0.77, 0.77, 0.79, 0.79, 0.81, 0.81, 0.81, 0.81, 0.81, 0.85, 0.85, 0.85, 0.85, 0.85, 0.87, 0.87, 0.87, 0.87, 0.87, 0.87, 0.87, 0.87, 0.87, 0.87, 0.87, 0.87, 0.87, 0.87, 0.87, 0.89, 0.89, 0.89, 0.89, 0.89, 0.89, 0.89, 0.91, 0.91, 0.91, 0.91, 0.91, 0.94, 0.94, 0.94, 0.94, 0.94, 0.94, 0.94, 0.94, 0.94, 0.94	0.13M(15.9949), 0.13M(15.9949), 0.13M(15.9949), 0.13M(15.9949), 0.13M(15.9949), 0.13M(15.9949), 0.13M(15.9949), 0.13M(15.9949), 0.13M(15.9949), 0.22M(15.9949), 0.22M(15.9949), 0.22M(15.9949), 0.22M(15.9949), 0.23C(15.9949), 0.23C(15.9949), 0.23C(15.9949), 0.23C(15.9949), 0.23C(15.9949), 0.23C(15.9949), 0.64C(15.9949), 0.64C(15.9949), 0.68M(15.9949), 0.68M(15.9949), 0.68M(15.9949), 0.69M(15.9949), 0.69M(15.9949), 0.69M(15.9949), 0.87M(15.9949), 0.87M(15.9949), 0.87M(15.9949), 0.87M(15.9949), 0.87M(15.9949), 0.87M(15.9949), 0.91M(15.9949), 0.91M(15.9949), 0.91M(15.9949), 0.91M(15.9949), 0.91M(15.9949), 0.91M(15.9949), 0.91M(15.9949), 0.91M(15.9949), 0.91M(15.9949), 0.91M(15.9949), 0.91M(15.9949), 0.94M(15.9949), 0.94M(15.9949), 0.94M(15.9949), 0.94M(15.9949), 0.95M(15.9949), 0.95M(15.9949), 0.95M(15.9949), 0.95M(15.9949)	0.13M(15.9949), 0.13M(15.9949), 0.13M(15.9949), 0.13M(15.9949), 0.13M(15.9949), 0.13M(15.9949), 0.22M(15.9949), 0.22M(15.9949), 0.22M(15.9949), 0.22M(15.9949), 0.22M(15.9949), 0.22M(15.9949), 0.23C(15.9949), 0.23C(15.9949), 0.23C(15.9949), 0.23C(15.9949), 0.23C(15.9949), 0.23C(15.9949), 0.23C(15.9949), 0.23C(15.9949), 0.23C(15.9949), 0.23C(15.9949), 0.23C(15.9949), 0.61M(15.9949), 0.64C(15.9949), 0.68M(15.9949), 0.68M(15.9949), 0.68M(15.9949), 0.68M(15.9949), 0.68M(15.9949), 0.69M(15.9949), 0.69M(15.9949), 0.69M(15.9949), 0.69M(15.9949), 0.69M(15.9949), 0.87M(15.9949), 0.87M(15.9949), 0.87M(15.9949), 0.91M(15.9949), 0.91M(15.9949), 0.91M(15.9949), 0.91M(15.9949), 0.91M(15.9949), 0.91M(15.9949), 0.91M(15.9949), 0.91M(15.9949), 0.91M(15.9949), 0.91M(15.9949), 0.91M(15.9949), 0.91M(15.9949), 0.91M(15.9949), 0.94M(15.9949), 0.94M(15.9949), 0.94M(15.9949), 0.95M(15.9949), 0.95M(15.9949), 0.95M(15.9949)	0.13M(15.9949), 0.13M(15.9949), 0.13M(15.9949), 0.13M(15.9949), 0.13M(15.9949), 0.13M(15.9949), 0.13M(15.9949), 0.13M(15.9949), 0.22M(15.9949), 0.22M(15.9949), 0.22M(15.9949), 0.22M(15.9949), 0.22M(15.9949), 0.22M(15.9949), 0.23C(15.9949), 0.23C(15.9949), 0.23C(15.9949), 0.23C(15.9949), 0.23C(15.9949), 0.23C(15.9949), 0.23C(15.9949), 0.23C(15.9949), 0.23C(15.9949), 0.23C(15.9949), 0.23C(15.9949), 0.24T(15.9949), 0.39E(-18.0106), 0.4P(15.9949), 0.64C(15.9949), 0.68M(15.9949), 0.68M(15.9949), 0.68M(15.9949), 0.69M(15.9949), 0.69M(15.9949), 0.69M(15.9949), 0.76E(-18.0106), 0.76K(15.9949), 0.8C(15.9949), 0.87M(15.9949), 0.87M(15.9949), 0.87M(15.9949), 0.87M(15.9949), 0.87M(15.9949), 0.91M(15.9949), 0.91M(15.9949), 0.91M(15.9949), 0.91M(15.9949), 0.91M(15.9949), 0.91M(15.9949), 0.91M(15.9949), 0.91M(15.9949), 0.91M(15.9949), 0.91M(15.9949), 0.91M(15.9949), 0.94M(15.9949), 0.94M(15.9949), 0.94M(15.9949), 0.94M(15.9949), 0.95M(15.9949), 0.95M(15.9949), 0.95M(15.9949), 0.95M(15.9949)	0.13M(15.9949), 0.13M(15.9949), 0.13M(15.9949), 0.13M(15.9949), 0.13M(15.9949), 0.13M(15.9949), 0.13M(15.9949), 0.22M(15.9949), 0.22M(15.9949), 0.22M(15.9949), 0.23C(15.9949), 0.23C(15.9949), 0.23C(15.9949), 0.23C(15.9949), 0.23C(15.9949), 0.23C(15.9949), 0.23C(15.9949), 0.23C(15.9949), 0.23C(15.9949), 0.23C(15.9949), 0.23C(15.9949), 0.23C(15.9949), 0.23C(15.9949), 0.61M(15.9949), 0.64C(15.9949), 0.64C(15.9949), 0.64C(15.9949), 0.68M(15.9949), 0.68M(15.9949), 0.68M(15.9949), 0.68M(15.9949), 0.68M(15.9949), 0.68M(15.9949), 0.68M(15.9949), 0.69M(15.9949), 0.69M(15.9949), 0.69M(15.9949), 0.69M(15.9949), 0.69M(15.9949), 0.69M(15.9949), 0.69M(15.9949), 0.79T(15.9949), 0.87M(15.9949), 0.87M(15.9949), 0.87M(15.9949), 0.87M(15.9949), 0.87M(15.9949), 0.91M(15.9949), 0.91M(15.9949), 0.91M(15.9949), 0.91M(15.9949), 0.91M(15.9949), 0.91M(15.9949), 0.91M(15.9949), 0.91M(15.9949), 0.91M(15.9949), 0.91M(15.9949), 0.91M(15.9949), 0.91M(15.9949), 0.91M(15.9949), 0.91M(15.9949), 0.91M(15.9949), 0.94M(15.9949), 0.94M(15.9949), 0.94M(15.9949), 0.94M(15.9949), 0.95M(15.9949), 0.95M(15.9949), 0.95M(15.9949), 0.95M(15.9949)	0.13M(15.9949), 0.13M(15.9949), 0.13M(15.9949), 0.13M(15.9949), 0.13M(15.9949), 0.13M(15.9949), 0.13M(15.9949), 0.13M(15.9949), 0.22M(15.9949), 0.22M(15.9949), 0.22M(15.9949), 0.22M(15.9949), 0.22M(15.9949), 0.22M(15.9949), 0.22M(15.9949), 0.22M(15.9949), 0.22M(15.9949), 0.23C(15.9949), 0.23C(15.9949), 0.23C(15.9949), 0.23C(15.9949), 0.23C(15.9949), 0.23C(15.9949), 0.23C(15.9949), 0.23C(15.9949), 0.23C(15.9949), 0.23C(15.9949), 0.23C(15.9949), 0.23C(15.9949), 0.23C(15.9949), 0.6K(14.0157), 0.61M(15.9949), 0.68M(15.9949), 0.68M(15.9949), 0.68M(15.9949), 0.68M(15.9949), 0.68M(15.9949), 0.68M(15.9949), 0.69M(15.9949), 0.69M(15.9949), 0.69M(15.9949), 0.69M(15.9949), 0.69M(15.9949), 0.69M(15.9949), 0.87M(15.9949), 0.87M(15.9949), 0.87M(15.9949), 0.87M(15.9949), 0.87M(15.9949), 0.87M(15.9949), 0.91M(15.9949), 0.91M(15.9949), 0.91M(15.9949), 0.91M(15.9949), 0.91M(15.9949), 0.91M(15.9949), 0.91M(15.9949), 0.91M(15.9949), 0.91M(15.9949), 0.91M(15.9949), 0.91M(15.9949), 0.91M(15.9949), 0.91M(15.9949), 0.91M(15.9949), 0.94M(15.9949), 0.94M(15.9949), 0.94M(15.9949), 0.94M(15.9949), 0.94M(15.9949), 0.95M(15.9949), 0.95M(15.9949), 0.95M(15.9949), 0.95M(15.9949), 0.95M(15.9949)	0.13M(15.9949), 0.13M(15.9949), 0.13M(15.9949), 0.13M(15.9949), 0.13M(15.9949), 0.13M(15.9949), 0.13M(15.9949), 0.22M(15.9949), 0.22M(15.9949), 0.22M(15.9949), 0.22M(15.9949), 0.22M(15.9949), 0.22M(15.9949), 0.22M(15.9949), 0.22M(15.9949), 0.22M(15.9949), 0.22M(15.9949), 0.23C(15.9949), 0.23C(15.9949), 0.23C(15.9949), 0.23C(15.9949), 0.23C(15.9949), 0.23C(15.9949), 0.23C(15.9949), 0.23C(15.9949), 0.23C(15.9949), 0.23C(15.9949), 0.61M(15.9949), 0.61M(15.9949), 0.61M(15.9949), 0.61M(15.9949), 0.61M(15.9949), 0.61M(15.9949), 0.68M(15.9949), 0.68M(15.9949), 0.68M(15.9949), 0.68M(15.9949), 0.68M(15.9949), 0.68M(15.9949), 0.68M(15.9949), 0.68M(15.9949), 0.68M(15.9949), 0.69M(15.9949), 0.69M(15.9949), 0.69M(15.9949), 0.69M(15.9949), 0.69M(15.9949), 0.69M(15.9949), 0.69M(15.9949), 0.69M(15.9949), 0.69M(15.9949), 0.87M(15.9949), 0.87M(15.9949), 0.87M(15.9949), 0.87M(15.9949), 0.87M(15.9949), 0.91M(15.9949), 0.91M(15.9949), 0.91M(15.9949), 0.91M(15.9949), 0.91M(15.9949), 0.91M(15.9949), 0.91M(15.9949), 0.91M(15.9949), 0.91M(15.9949), 0.91M(15.9949), 0.91M(15.9949), 0.91M(15.9949), 0.91M(15.9949), 0.94M(15.9949), 0.94M(15.9949), 0.94M(15.9949), 0.94M(15.9949), 0.94M(15.9949), 0.94M(15.9949), 0.94M(15.9949), 0.94M(15.9949), 0.94M(15.9949), 0.94M(15.9949), 0.95M(15.9949), 0.95M(15.9949), 0.95M(15.9949), 0.95M(15.9949), 0.95M(15.9949), 0.95M(15.9949), 0.95M(15.9949), 0.95M(15.9949), 0.95M(15.9949), 0.95M(15.9949)	0.13M(15.9949), 0.13M(15.9949), 0.13M(15.9949), 0.13M(15.9949), 0.13M(15.9949), 0.13M(15.9949), 0.13M(15.9949), 0.13M(15.9949), 0.13M(15.9949), 0.13M(15.9949), 0.13M(15.9949), 0.13M(15.9949), 0.13M(15.9949), 0.22M(15.9949), 0.22M(15.9949), 0.22M(15.9949), 0.22M(15.9949), 0.22M(15.9949), 0.22M(15.9949), 0.22M(15.9949), 0.22M(15.9949), 0.22M(15.9949), 0.22M(15.9949), 0.23C(15.9949), 0.23C(15.9949), 0.23C(15.9949), 0.23C(15.9949), 0.23C(15.9949), 0.23C(15.9949), 0.23C(15.9949), 0.23C(15.9949), 0.23C(15.9949), 0.23C(15.9949), 0.23C(15.9949), 0.23C(15.9949), 0.23C(15.9949), 0.23C(15.9949), 0.23C(15.9949), 0.23C(15.9949), 0.23C(15.9949), 0.23C(15.9949), 0.23C(31.9896), 0.24T(15.9949), 0.61M(15.9949), 0.61M(15.9949), 0.61M(15.9949), 0.64C(15.9949), 0.64C(15.9949), 0.68M(15.9949), 0.68M(15.9949), 0.68M(15.9949), 0.68M(15.9949), 0.68M(15.9949), 0.68M(15.9949), 0.68M(15.9949), 0.68M(15.9949), 0.68M(15.9949), 0.68M(15.9949), 0.69M(15.9949), 0.69M(15.9949), 0.69M(15.9949), 0.69M(15.9949), 0.69M(15.9949), 0.69M(15.9949), 0.69M(15.9949), 0.69M(15.9949), 0.69M(15.9949), 0.69M(15.9949), 0.87M(15.9949), 0.87M(15.9949), 0.87M(15.9949), 0.87M(15.9949), 0.87M(15.9949), 0.91M(15.9949), 0.91M(15.9949), 0.91M(15.9949), 0.91M(15.9949), 0.91M(15.9949), 0.91M(15.9949), 0.91M(15.9949), 0.91M(15.9949), 0.91M(15.9949), 0.91M(15.9949), 0.91M(15.9949), 0.91M(15.9949), 0.91M(15.9949), 0.91M(15.9949), 0.91M(15.9949), 0.94M(15.9949), 0.94M(15.9949), 0.94M(15.9949), 0.94M(15.9949), 0.94M(15.9949), 0.94M(15.9949), 0.94M(15.9949), 0.94M(15.9949), 0.94M(15.9949), 0.94M(15.9949), 0.94M(15.9949), 0.95M(15.9949), 0.95M(15.9949), 0.95M(15.9949), 0.95M(15.9949), 0.95M(15.9949), 0.95M(15.9949), 0.95M(15.9949), 0.95M(15.9949), 0.95M(15.9949), 0.95M(15.9949), 0.95M(15.9949)	0.1E(-18.0106), 0.11P(15.9949), 0.13M(15.9949), 0.13M(15.9949), 0.13M(15.9949), 0.13M(15.9949), 0.13M(15.9949), 0.13M(15.9949), 0.13M(15.9949), 0.13M(15.9949), 0.13M(15.9949), 0.2E(-18.0106), 0.22M(15.9949), 0.22M(15.9949), 0.22M(15.9949), 0.22M(15.9949), 0.22M(15.9949), 0.22M(15.9949), 0.22M(15.9949), 0.22M(15.9949), 0.23C(15.9949), 0.23C(15.9949), 0.23C(15.9949), 0.23C(15.9949), 0.23C(15.9949), 0.23C(15.9949), 0.23C(15.9949), 0.23C(15.9949), 0.23C(15.9949), 0.23C(15.9949), 0.23C(15.9949), 0.23C(15.9949), 0.23C(15.9949), 0.23C(15.9949), 0.23C(15.9949), 0.23C(15.9949), 0.61M(15.9949), 0.61M(15.9949), 0.61M(15.9949), 0.61M(15.9949), 0.64C(15.9949), 0.64C(15.9949), 0.64C(15.9949), 0.64C(15.9949), 0.68M(15.9949), 0.68M(15.9949), 0.68M(15.9949), 0.68M(15.9949), 0.68M(15.9949), 0.68M(15.9949), 0.68M(15.9949), 0.68M(15.9949), 0.68M(15.9949), 0.68M(15.9949), 0.69M(15.9949), 0.69M(15.9949), 0.69M(15.9949), 0.69M(15.9949), 0.69M(15.9949), 0.69M(15.9949), 0.69M(15.9949), 0.69M(15.9949), 0.69M(15.9949), 0.69M(15.9949), 0.76E(-18.0106), 0.76K(15.9949), 0.87M(15.9949), 0.87M(15.9949), 0.87M(15.9949), 0.87M(15.9949), 0.87M(15.9949), 0.91M(15.9949), 0.91M(15.9949), 0.91M(15.9949), 0.91M(15.9949), 0.91M(15.9949), 0.91M(15.9949), 0.91M(15.9949), 0.91M(15.9949), 0.91M(15.9949), 0.91M(15.9949), 0.91M(15.9949), 0.91M(15.9949), 0.94M(15.9949), 0.94M(15.9949), 0.94M(15.9949), 0.94M(15.9949), 0.94M(15.9949), 0.94M(15.9949), 0.94M(15.9949), 0.94M(15.9949), 0.94M(15.9949), 0.94M(15.9949), 0.95M(15.9949), 0.95M(15.9949), 0.95M(15.9949), 0.95M(15.9949), 0.95M(15.9949), 0.95M(15.9949), 0.95M(15.9949), 0.95M(15.9949), 0.95M(15.9949), 0.95M(15.9949)	2.35	2.81	3.04	3.97	4.67	4.76	6.15	5.61	799	MIRLSKRSVSTLLRSGNQSFRIAAAASTSRSSPSATDVKRSDTESRWYSSLTNGQSKNSGSFAQLNMKTNWFMGYRNESSAAASDSSSQAPPPAEKFEYQAEVSRLMDLIVNSLYSNKEVFLRELISNASDALDKLRYLSVTNPELSKDAPDLDIRIYADKENGIITLTDSGIGMTRQELVDCLGTIAQSGTAKFMKALKDSKDAGGDNNLIGQFGVGFYSAFLVADRVIVSTKSPKSDKQYVWEGEANSSSFTIQEDTDPQSLIPRGTRITLHLKQEAKNFADPERIQKLVKNYSQFVSFPIYTWQEKGYTKEVEVEDDPTETKKDDQDDQTEKKKKTKKVVERYWDWELTNETQPIWLRNPKEVTTAEYNEFYRKAFNEYLDPLASSHFTTEGEVEFRSILYVPPVSPSGKDDIVNQKTKNIRLYVKRVFISDDFDGELFPRYLSFVKGVVDSHDLPLNVSREILQESRIVRIMKKRLVRKAFDMILGISLSENREDYEKFWDNFGKHLKLGCIEDRENHKRIAPLLRFFSSQSENDMISLDEYVENMKPEQKAIYFIASDSITSAKNAPFLEKMLEKGLEVLYLVEPIDEVAVQSLKAYKEKDFVDISKEDLDLGDKNEEKEAAVKKEFGQTCDWIKKRLGDKVASVQISNRLSSSPCVLVSGKFGWSANMERLMKAQSTGDTISLDYMKGRRVFEINPDHSIIKNINAAYNSNPNDEDAMRAIDLMYDAALVSSGFTPDNPAELGGKIYEMMDVALSGKWSSPEVQPQQQQMAHSHDAETFEAEVVEPVEVDGKK	1.2	1.3	1.69	1.99	2.03	2.62	2.39	0.0323291	0.143928	0.0389546	0.0775143	0.00631476	1.84016e-05	0.00122631	Protein biosynthesis & homeostasis	2	6
AT3G07770.1	AT3G07770.1 | Symbols: Hsp89.1, AtHsp90.6, AtHsp90-6 | HEAT SHOCK PROTEIN 90.6, HEAT SHOCK PROTEIN 89.1, HEAT SHOCK PROTEIN 90-6 | chr3:2479611-2483970 FORWARD LENGTH=799	chaperone (Hsp90) (original description: | Symbols: Hsp89.1, AtHsp90.6, AtHsp90-6 | HEAT SHOCK PROTEIN 89.1 | chr3:2479611-2483970 FORWARD LENGTH=799) &	1542	0.263034	0.378512	0.757023	0.992768	1.02148	1.38957	1.25701	NA	NA	1.34784	0.93	33	31	29	29	29	35	37	34	0.3624	0.38	mitochondrion	mitochondrion	NA	NA	NA	NA	NA	NA	19.1.6.1	Protein homeostasis	protein quality control	Hsp90 chaperone system	chaperone (Hsp90)	NA	NA	NA	PF02518	107M(15.9949), 107M(15.9949), 107M(15.9949), 107M(15.9949), 107M(15.9949), 107M(15.9949), 107M(15.9949), 107M(15.9949), 107M(15.9949), 175M(15.9949), 175M(15.9949), 175M(15.9949), 175M(15.9949), 183C(15.9949), 183C(15.9949), 183C(15.9949), 183C(15.9949), 183C(15.9949), 183C(15.9949), 515C(15.9949), 515C(15.9949), 540M(15.9949), 540M(15.9949), 540M(15.9949), 550M(15.9949), 550M(15.9949), 550M(15.9949), 692M(15.9949), 692M(15.9949), 692M(15.9949), 692M(15.9949), 692M(15.9949), 692M(15.9949), 724M(15.9949), 724M(15.9949), 724M(15.9949), 724M(15.9949), 724M(15.9949), 724M(15.9949), 730M(15.9949), 730M(15.9949), 730M(15.9949), 730M(15.9949), 730M(15.9949), 755M(15.9949), 755M(15.9949), 755M(15.9949), 755M(15.9949), 756M(15.9949), 756M(15.9949), 756M(15.9949), 756M(15.9949)	107M(15.9949), 107M(15.9949), 107M(15.9949), 107M(15.9949), 107M(15.9949), 107M(15.9949), 175M(15.9949), 175M(15.9949), 175M(15.9949), 175M(15.9949), 175M(15.9949), 175M(15.9949), 183C(15.9949), 183C(15.9949), 183C(15.9949), 183C(15.9949), 183C(15.9949), 183C(15.9949), 183C(15.9949), 183C(15.9949), 183C(15.9949), 183C(15.9949), 183C(15.9949), 540M(15.9949), 540M(15.9949), 540M(15.9949), 540M(15.9949), 540M(15.9949), 550M(15.9949), 550M(15.9949), 550M(15.9949), 550M(15.9949), 550M(15.9949), 692M(15.9949), 692M(15.9949), 692M(15.9949), 724M(15.9949), 724M(15.9949), 724M(15.9949), 724M(15.9949), 724M(15.9949), 724M(15.9949), 724M(15.9949), 724M(15.9949), 724M(15.9949), 730M(15.9949), 730M(15.9949), 730M(15.9949), 730M(15.9949), 755M(15.9949), 755M(15.9949), 755M(15.9949), 756M(15.9949), 756M(15.9949), 756M(15.9949)	107M(15.9949), 107M(15.9949), 107M(15.9949), 107M(15.9949), 107M(15.9949), 107M(15.9949), 107M(15.9949), 107M(15.9949), 175M(15.9949), 175M(15.9949), 175M(15.9949), 175M(15.9949), 175M(15.9949), 175M(15.9949), 183C(15.9949), 183C(15.9949), 183C(15.9949), 183C(15.9949), 183C(15.9949), 183C(15.9949), 183C(15.9949), 183C(15.9949), 183C(15.9949), 183C(15.9949), 183C(15.9949), 540M(15.9949), 540M(15.9949), 540M(15.9949), 550M(15.9949), 550M(15.9949), 550M(15.9949), 692M(15.9949), 692M(15.9949), 692M(15.9949), 692M(15.9949), 692M(15.9949), 724M(15.9949), 724M(15.9949), 724M(15.9949), 724M(15.9949), 724M(15.9949), 724M(15.9949), 730M(15.9949), 730M(15.9949), 730M(15.9949), 730M(15.9949), 730M(15.9949), 755M(15.9949), 755M(15.9949), 755M(15.9949), 755M(15.9949), 756M(15.9949), 756M(15.9949), 756M(15.9949), 756M(15.9949)	107M(15.9949), 107M(15.9949), 107M(15.9949), 107M(15.9949), 107M(15.9949), 107M(15.9949), 107M(15.9949), 175M(15.9949), 175M(15.9949), 175M(15.9949), 183C(15.9949), 183C(15.9949), 183C(15.9949), 183C(15.9949), 183C(15.9949), 183C(15.9949), 183C(15.9949), 183C(15.9949), 183C(15.9949), 183C(15.9949), 183C(15.9949), 183C(15.9949), 183C(15.9949), 515C(15.9949), 515C(15.9949), 515C(15.9949), 540M(15.9949), 540M(15.9949), 540M(15.9949), 540M(15.9949), 540M(15.9949), 540M(15.9949), 540M(15.9949), 550M(15.9949), 550M(15.9949), 550M(15.9949), 550M(15.9949), 550M(15.9949), 550M(15.9949), 550M(15.9949), 692M(15.9949), 692M(15.9949), 692M(15.9949), 692M(15.9949), 692M(15.9949), 724M(15.9949), 724M(15.9949), 724M(15.9949), 724M(15.9949), 724M(15.9949), 724M(15.9949), 724M(15.9949), 724M(15.9949), 724M(15.9949), 730M(15.9949), 730M(15.9949), 730M(15.9949), 730M(15.9949), 730M(15.9949), 730M(15.9949), 755M(15.9949), 755M(15.9949), 755M(15.9949), 755M(15.9949), 756M(15.9949), 756M(15.9949), 756M(15.9949), 756M(15.9949)	107M(15.9949), 107M(15.9949), 107M(15.9949), 107M(15.9949), 107M(15.9949), 107M(15.9949), 107M(15.9949), 107M(15.9949), 175M(15.9949), 175M(15.9949), 175M(15.9949), 175M(15.9949), 175M(15.9949), 175M(15.9949), 175M(15.9949), 175M(15.9949), 175M(15.9949), 183C(15.9949), 183C(15.9949), 183C(15.9949), 183C(15.9949), 183C(15.9949), 183C(15.9949), 183C(15.9949), 183C(15.9949), 183C(15.9949), 183C(15.9949), 183C(15.9949), 183C(15.9949), 183C(15.9949), 540M(15.9949), 540M(15.9949), 540M(15.9949), 540M(15.9949), 540M(15.9949), 540M(15.9949), 550M(15.9949), 550M(15.9949), 550M(15.9949), 550M(15.9949), 550M(15.9949), 550M(15.9949), 692M(15.9949), 692M(15.9949), 692M(15.9949), 692M(15.9949), 692M(15.9949), 692M(15.9949), 724M(15.9949), 724M(15.9949), 724M(15.9949), 724M(15.9949), 724M(15.9949), 724M(15.9949), 724M(15.9949), 724M(15.9949), 730M(15.9949), 730M(15.9949), 730M(15.9949), 730M(15.9949), 730M(15.9949), 730M(15.9949), 755M(15.9949), 755M(15.9949), 755M(15.9949), 755M(15.9949), 755M(15.9949), 756M(15.9949), 756M(15.9949), 756M(15.9949), 756M(15.9949), 756M(15.9949)	107M(15.9949), 107M(15.9949), 107M(15.9949), 107M(15.9949), 107M(15.9949), 107M(15.9949), 107M(15.9949), 175M(15.9949), 175M(15.9949), 175M(15.9949), 175M(15.9949), 175M(15.9949), 175M(15.9949), 175M(15.9949), 175M(15.9949), 175M(15.9949), 175M(15.9949), 183C(15.9949), 183C(15.9949), 183C(15.9949), 183C(15.9949), 183C(15.9949), 183C(15.9949), 183C(15.9949), 183C(15.9949), 183C(15.9949), 183C(15.9949), 487M(15.9949), 487M(15.9949), 487M(15.9949), 487M(15.9949), 487M(15.9949), 487M(15.9949), 540M(15.9949), 540M(15.9949), 540M(15.9949), 540M(15.9949), 540M(15.9949), 540M(15.9949), 540M(15.9949), 540M(15.9949), 540M(15.9949), 550M(15.9949), 550M(15.9949), 550M(15.9949), 550M(15.9949), 550M(15.9949), 550M(15.9949), 550M(15.9949), 550M(15.9949), 550M(15.9949), 692M(15.9949), 692M(15.9949), 692M(15.9949), 692M(15.9949), 692M(15.9949), 724M(15.9949), 724M(15.9949), 724M(15.9949), 724M(15.9949), 724M(15.9949), 724M(15.9949), 724M(15.9949), 730M(15.9949), 730M(15.9949), 730M(15.9949), 730M(15.9949), 730M(15.9949), 730M(15.9949), 755M(15.9949), 755M(15.9949), 755M(15.9949), 755M(15.9949), 755M(15.9949), 755M(15.9949), 755M(15.9949), 755M(15.9949), 755M(15.9949), 755M(15.9949), 756M(15.9949), 756M(15.9949), 756M(15.9949), 756M(15.9949), 756M(15.9949), 756M(15.9949), 756M(15.9949), 756M(15.9949), 756M(15.9949), 756M(15.9949)	107M(15.9949), 107M(15.9949), 107M(15.9949), 107M(15.9949), 107M(15.9949), 107M(15.9949), 107M(15.9949), 107M(15.9949), 107M(15.9949), 107M(15.9949), 107M(15.9949), 107M(15.9949), 107M(15.9949), 175M(15.9949), 175M(15.9949), 175M(15.9949), 175M(15.9949), 175M(15.9949), 175M(15.9949), 175M(15.9949), 175M(15.9949), 175M(15.9949), 175M(15.9949), 183C(15.9949), 183C(15.9949), 183C(15.9949), 183C(15.9949), 183C(15.9949), 183C(15.9949), 183C(15.9949), 183C(15.9949), 183C(15.9949), 183C(15.9949), 183C(15.9949), 183C(15.9949), 183C(15.9949), 183C(15.9949), 183C(15.9949), 183C(15.9949), 183C(15.9949), 183C(15.9949), 183C(31.9896), 487M(15.9949), 487M(15.9949), 487M(15.9949), 515C(15.9949), 515C(15.9949), 540M(15.9949), 540M(15.9949), 540M(15.9949), 540M(15.9949), 540M(15.9949), 540M(15.9949), 540M(15.9949), 540M(15.9949), 540M(15.9949), 540M(15.9949), 550M(15.9949), 550M(15.9949), 550M(15.9949), 550M(15.9949), 550M(15.9949), 550M(15.9949), 550M(15.9949), 550M(15.9949), 550M(15.9949), 550M(15.9949), 692M(15.9949), 692M(15.9949), 692M(15.9949), 692M(15.9949), 692M(15.9949), 724M(15.9949), 724M(15.9949), 724M(15.9949), 724M(15.9949), 724M(15.9949), 724M(15.9949), 724M(15.9949), 724M(15.9949), 724M(15.9949), 730M(15.9949), 730M(15.9949), 730M(15.9949), 730M(15.9949), 730M(15.9949), 730M(15.9949), 755M(15.9949), 755M(15.9949), 755M(15.9949), 755M(15.9949), 755M(15.9949), 755M(15.9949), 755M(15.9949), 755M(15.9949), 755M(15.9949), 755M(15.9949), 755M(15.9949), 756M(15.9949), 756M(15.9949), 756M(15.9949), 756M(15.9949), 756M(15.9949), 756M(15.9949), 756M(15.9949), 756M(15.9949), 756M(15.9949), 756M(15.9949), 756M(15.9949)	107M(15.9949), 107M(15.9949), 107M(15.9949), 107M(15.9949), 107M(15.9949), 107M(15.9949), 107M(15.9949), 107M(15.9949), 107M(15.9949), 175M(15.9949), 175M(15.9949), 175M(15.9949), 175M(15.9949), 175M(15.9949), 175M(15.9949), 175M(15.9949), 175M(15.9949), 183C(15.9949), 183C(15.9949), 183C(15.9949), 183C(15.9949), 183C(15.9949), 183C(15.9949), 183C(15.9949), 183C(15.9949), 183C(15.9949), 183C(15.9949), 183C(15.9949), 183C(15.9949), 183C(15.9949), 183C(15.9949), 183C(15.9949), 183C(15.9949), 515C(15.9949), 515C(15.9949), 515C(15.9949), 515C(15.9949), 540M(15.9949), 540M(15.9949), 540M(15.9949), 540M(15.9949), 540M(15.9949), 540M(15.9949), 540M(15.9949), 540M(15.9949), 540M(15.9949), 540M(15.9949), 550M(15.9949), 550M(15.9949), 550M(15.9949), 550M(15.9949), 550M(15.9949), 550M(15.9949), 550M(15.9949), 550M(15.9949), 550M(15.9949), 550M(15.9949), 692M(15.9949), 692M(15.9949), 692M(15.9949), 692M(15.9949), 692M(15.9949), 724M(15.9949), 724M(15.9949), 724M(15.9949), 724M(15.9949), 724M(15.9949), 724M(15.9949), 724M(15.9949), 730M(15.9949), 730M(15.9949), 730M(15.9949), 730M(15.9949), 730M(15.9949), 755M(15.9949), 755M(15.9949), 755M(15.9949), 755M(15.9949), 755M(15.9949), 755M(15.9949), 755M(15.9949), 755M(15.9949), 755M(15.9949), 755M(15.9949), 756M(15.9949), 756M(15.9949), 756M(15.9949), 756M(15.9949), 756M(15.9949), 756M(15.9949), 756M(15.9949), 756M(15.9949), 756M(15.9949), 756M(15.9949)	107M(15.9949), 175M(15.9949), 183C(15.9949), 515C(15.9949), 540M(15.9949), 550M(15.9949), 692M(15.9949), 724M(15.9949), 730M(15.9949), 755M(15.9949), 756M(15.9949)	107M(15.9949), 175M(15.9949), 183C(15.9949), 540M(15.9949), 550M(15.9949), 692M(15.9949), 724M(15.9949), 730M(15.9949), 755M(15.9949), 756M(15.9949)	107M(15.9949), 175M(15.9949), 183C(15.9949), 540M(15.9949), 550M(15.9949), 692M(15.9949), 724M(15.9949), 730M(15.9949), 755M(15.9949), 756M(15.9949)	107M(15.9949), 175M(15.9949), 183C(15.9949), 515C(15.9949), 540M(15.9949), 550M(15.9949), 692M(15.9949), 724M(15.9949), 730M(15.9949), 755M(15.9949), 756M(15.9949)	107M(15.9949), 175M(15.9949), 183C(15.9949), 540M(15.9949), 550M(15.9949), 692M(15.9949), 724M(15.9949), 730M(15.9949), 755M(15.9949), 756M(15.9949)	107M(15.9949), 175M(15.9949), 183C(15.9949), 487M(15.9949), 540M(15.9949), 550M(15.9949), 692M(15.9949), 724M(15.9949), 730M(15.9949), 755M(15.9949), 756M(15.9949)	107M(15.9949), 175M(15.9949), 183C(15.9949), 183C(31.9896), 487M(15.9949), 515C(15.9949), 540M(15.9949), 550M(15.9949), 692M(15.9949), 724M(15.9949), 730M(15.9949), 755M(15.9949), 756M(15.9949)	107M(15.9949), 175M(15.9949), 183C(15.9949), 515C(15.9949), 540M(15.9949), 550M(15.9949), 692M(15.9949), 724M(15.9949), 730M(15.9949), 755M(15.9949), 756M(15.9949)	107M(15.9949), 107M(15.9949), 107M(15.9949), 107M(15.9949), 107M(15.9949), 107M(15.9949), 107M(15.9949), 107M(15.9949), 107M(15.9949), 175M(15.9949), 175M(15.9949), 175M(15.9949), 175M(15.9949), 183C(15.9949), 183C(15.9949), 183C(15.9949), 183C(15.9949), 183C(15.9949), 183C(15.9949), 515C(15.9949), 515C(15.9949), 540M(15.9949), 540M(15.9949), 540M(15.9949), 550M(15.9949), 550M(15.9949), 550M(15.9949), 692M(15.9949), 692M(15.9949), 692M(15.9949), 692M(15.9949), 692M(15.9949), 692M(15.9949), 724M(15.9949), 724M(15.9949), 724M(15.9949), 724M(15.9949), 724M(15.9949), 724M(15.9949), 730M(15.9949), 730M(15.9949), 730M(15.9949), 730M(15.9949), 730M(15.9949), 755M(15.9949), 755M(15.9949), 755M(15.9949), 755M(15.9949), 756M(15.9949), 756M(15.9949), 756M(15.9949), 756M(15.9949)	107M(15.9949), 107M(15.9949), 107M(15.9949), 107M(15.9949), 107M(15.9949), 107M(15.9949), 175M(15.9949), 175M(15.9949), 175M(15.9949), 175M(15.9949), 175M(15.9949), 175M(15.9949), 183C(15.9949), 183C(15.9949), 183C(15.9949), 183C(15.9949), 183C(15.9949), 183C(15.9949), 183C(15.9949), 183C(15.9949), 183C(15.9949), 183C(15.9949), 183C(15.9949), 487M(15.9949), 515C(15.9949), 540M(15.9949), 540M(15.9949), 540M(15.9949), 540M(15.9949), 540M(15.9949), 550M(15.9949), 550M(15.9949), 550M(15.9949), 550M(15.9949), 550M(15.9949), 692M(15.9949), 692M(15.9949), 692M(15.9949), 724M(15.9949), 724M(15.9949), 724M(15.9949), 724M(15.9949), 724M(15.9949), 724M(15.9949), 724M(15.9949), 724M(15.9949), 724M(15.9949), 730M(15.9949), 730M(15.9949), 730M(15.9949), 730M(15.9949), 755M(15.9949), 755M(15.9949), 755M(15.9949), 756M(15.9949), 756M(15.9949), 756M(15.9949)	107M(15.9949), 107M(15.9949), 107M(15.9949), 107M(15.9949), 107M(15.9949), 107M(15.9949), 107M(15.9949), 107M(15.9949), 175M(15.9949), 175M(15.9949), 175M(15.9949), 175M(15.9949), 175M(15.9949), 175M(15.9949), 183C(15.9949), 183C(15.9949), 183C(15.9949), 183C(15.9949), 183C(15.9949), 183C(15.9949), 183C(15.9949), 183C(15.9949), 183C(15.9949), 183C(15.9949), 183C(15.9949), 192T(15.9949), 321P(15.9949), 515C(15.9949), 540M(15.9949), 540M(15.9949), 540M(15.9949), 550M(15.9949), 550M(15.9949), 550M(15.9949), 605K(15.9949), 636C(15.9949), 692M(15.9949), 692M(15.9949), 692M(15.9949), 692M(15.9949), 692M(15.9949), 724M(15.9949), 724M(15.9949), 724M(15.9949), 724M(15.9949), 724M(15.9949), 724M(15.9949), 730M(15.9949), 730M(15.9949), 730M(15.9949), 730M(15.9949), 730M(15.9949), 755M(15.9949), 755M(15.9949), 755M(15.9949), 755M(15.9949), 756M(15.9949), 756M(15.9949), 756M(15.9949), 756M(15.9949)	107M(15.9949), 107M(15.9949), 107M(15.9949), 107M(15.9949), 107M(15.9949), 107M(15.9949), 107M(15.9949), 175M(15.9949), 175M(15.9949), 175M(15.9949), 183C(15.9949), 183C(15.9949), 183C(15.9949), 183C(15.9949), 183C(15.9949), 183C(15.9949), 183C(15.9949), 183C(15.9949), 183C(15.9949), 183C(15.9949), 183C(15.9949), 183C(15.9949), 183C(15.9949), 487M(15.9949), 515C(15.9949), 515C(15.9949), 515C(15.9949), 540M(15.9949), 540M(15.9949), 540M(15.9949), 540M(15.9949), 540M(15.9949), 540M(15.9949), 540M(15.9949), 550M(15.9949), 550M(15.9949), 550M(15.9949), 550M(15.9949), 550M(15.9949), 550M(15.9949), 550M(15.9949), 635T(15.9949), 692M(15.9949), 692M(15.9949), 692M(15.9949), 692M(15.9949), 692M(15.9949), 724M(15.9949), 724M(15.9949), 724M(15.9949), 724M(15.9949), 724M(15.9949), 724M(15.9949), 724M(15.9949), 724M(15.9949), 724M(15.9949), 730M(15.9949), 730M(15.9949), 730M(15.9949), 730M(15.9949), 730M(15.9949), 730M(15.9949), 755M(15.9949), 755M(15.9949), 755M(15.9949), 755M(15.9949), 756M(15.9949), 756M(15.9949), 756M(15.9949), 756M(15.9949)	107M(15.9949), 107M(15.9949), 107M(15.9949), 107M(15.9949), 107M(15.9949), 107M(15.9949), 107M(15.9949), 107M(15.9949), 175M(15.9949), 175M(15.9949), 175M(15.9949), 175M(15.9949), 175M(15.9949), 175M(15.9949), 175M(15.9949), 175M(15.9949), 175M(15.9949), 183C(15.9949), 183C(15.9949), 183C(15.9949), 183C(15.9949), 183C(15.9949), 183C(15.9949), 183C(15.9949), 183C(15.9949), 183C(15.9949), 183C(15.9949), 183C(15.9949), 183C(15.9949), 183C(15.9949), 483K(14.0157), 487M(15.9949), 540M(15.9949), 540M(15.9949), 540M(15.9949), 540M(15.9949), 540M(15.9949), 540M(15.9949), 550M(15.9949), 550M(15.9949), 550M(15.9949), 550M(15.9949), 550M(15.9949), 550M(15.9949), 692M(15.9949), 692M(15.9949), 692M(15.9949), 692M(15.9949), 692M(15.9949), 692M(15.9949), 724M(15.9949), 724M(15.9949), 724M(15.9949), 724M(15.9949), 724M(15.9949), 724M(15.9949), 724M(15.9949), 724M(15.9949), 730M(15.9949), 730M(15.9949), 730M(15.9949), 730M(15.9949), 730M(15.9949), 730M(15.9949), 755M(15.9949), 755M(15.9949), 755M(15.9949), 755M(15.9949), 755M(15.9949), 756M(15.9949), 756M(15.9949), 756M(15.9949), 756M(15.9949), 756M(15.9949)	107M(15.9949), 107M(15.9949), 107M(15.9949), 107M(15.9949), 107M(15.9949), 107M(15.9949), 107M(15.9949), 175M(15.9949), 175M(15.9949), 175M(15.9949), 175M(15.9949), 175M(15.9949), 175M(15.9949), 175M(15.9949), 175M(15.9949), 175M(15.9949), 175M(15.9949), 183C(15.9949), 183C(15.9949), 183C(15.9949), 183C(15.9949), 183C(15.9949), 183C(15.9949), 183C(15.9949), 183C(15.9949), 183C(15.9949), 183C(15.9949), 487M(15.9949), 487M(15.9949), 487M(15.9949), 487M(15.9949), 487M(15.9949), 487M(15.9949), 540M(15.9949), 540M(15.9949), 540M(15.9949), 540M(15.9949), 540M(15.9949), 540M(15.9949), 540M(15.9949), 540M(15.9949), 540M(15.9949), 550M(15.9949), 550M(15.9949), 550M(15.9949), 550M(15.9949), 550M(15.9949), 550M(15.9949), 550M(15.9949), 550M(15.9949), 550M(15.9949), 692M(15.9949), 692M(15.9949), 692M(15.9949), 692M(15.9949), 692M(15.9949), 724M(15.9949), 724M(15.9949), 724M(15.9949), 724M(15.9949), 724M(15.9949), 724M(15.9949), 724M(15.9949), 730M(15.9949), 730M(15.9949), 730M(15.9949), 730M(15.9949), 730M(15.9949), 730M(15.9949), 755M(15.9949), 755M(15.9949), 755M(15.9949), 755M(15.9949), 755M(15.9949), 755M(15.9949), 755M(15.9949), 755M(15.9949), 755M(15.9949), 755M(15.9949), 756M(15.9949), 756M(15.9949), 756M(15.9949), 756M(15.9949), 756M(15.9949), 756M(15.9949), 756M(15.9949), 756M(15.9949), 756M(15.9949), 756M(15.9949)	107M(15.9949), 107M(15.9949), 107M(15.9949), 107M(15.9949), 107M(15.9949), 107M(15.9949), 107M(15.9949), 107M(15.9949), 107M(15.9949), 107M(15.9949), 107M(15.9949), 107M(15.9949), 107M(15.9949), 175M(15.9949), 175M(15.9949), 175M(15.9949), 175M(15.9949), 175M(15.9949), 175M(15.9949), 175M(15.9949), 175M(15.9949), 175M(15.9949), 175M(15.9949), 183C(15.9949), 183C(15.9949), 183C(15.9949), 183C(15.9949), 183C(15.9949), 183C(15.9949), 183C(15.9949), 183C(15.9949), 183C(15.9949), 183C(15.9949), 183C(15.9949), 183C(15.9949), 183C(15.9949), 183C(15.9949), 183C(15.9949), 183C(15.9949), 183C(15.9949), 183C(15.9949), 183C(31.9896), 192T(15.9949), 487M(15.9949), 487M(15.9949), 487M(15.9949), 515C(15.9949), 515C(15.9949), 540M(15.9949), 540M(15.9949), 540M(15.9949), 540M(15.9949), 540M(15.9949), 540M(15.9949), 540M(15.9949), 540M(15.9949), 540M(15.9949), 540M(15.9949), 550M(15.9949), 550M(15.9949), 550M(15.9949), 550M(15.9949), 550M(15.9949), 550M(15.9949), 550M(15.9949), 550M(15.9949), 550M(15.9949), 550M(15.9949), 692M(15.9949), 692M(15.9949), 692M(15.9949), 692M(15.9949), 692M(15.9949), 724M(15.9949), 724M(15.9949), 724M(15.9949), 724M(15.9949), 724M(15.9949), 724M(15.9949), 724M(15.9949), 724M(15.9949), 724M(15.9949), 730M(15.9949), 730M(15.9949), 730M(15.9949), 730M(15.9949), 730M(15.9949), 730M(15.9949), 755M(15.9949), 755M(15.9949), 755M(15.9949), 755M(15.9949), 755M(15.9949), 755M(15.9949), 755M(15.9949), 755M(15.9949), 755M(15.9949), 755M(15.9949), 755M(15.9949), 756M(15.9949), 756M(15.9949), 756M(15.9949), 756M(15.9949), 756M(15.9949), 756M(15.9949), 756M(15.9949), 756M(15.9949), 756M(15.9949), 756M(15.9949), 756M(15.9949)	91P(15.9949), 107M(15.9949), 107M(15.9949), 107M(15.9949), 107M(15.9949), 107M(15.9949), 107M(15.9949), 107M(15.9949), 107M(15.9949), 107M(15.9949), 175M(15.9949), 175M(15.9949), 175M(15.9949), 175M(15.9949), 175M(15.9949), 175M(15.9949), 175M(15.9949), 175M(15.9949), 183C(15.9949), 183C(15.9949), 183C(15.9949), 183C(15.9949), 183C(15.9949), 183C(15.9949), 183C(15.9949), 183C(15.9949), 183C(15.9949), 183C(15.9949), 183C(15.9949), 183C(15.9949), 183C(15.9949), 183C(15.9949), 183C(15.9949), 183C(15.9949), 487M(15.9949), 487M(15.9949), 487M(15.9949), 487M(15.9949), 515C(15.9949), 515C(15.9949), 515C(15.9949), 515C(15.9949), 540M(15.9949), 540M(15.9949), 540M(15.9949), 540M(15.9949), 540M(15.9949), 540M(15.9949), 540M(15.9949), 540M(15.9949), 540M(15.9949), 540M(15.9949), 550M(15.9949), 550M(15.9949), 550M(15.9949), 550M(15.9949), 550M(15.9949), 550M(15.9949), 550M(15.9949), 550M(15.9949), 550M(15.9949), 550M(15.9949), 605K(15.9949), 692M(15.9949), 692M(15.9949), 692M(15.9949), 692M(15.9949), 692M(15.9949), 724M(15.9949), 724M(15.9949), 724M(15.9949), 724M(15.9949), 724M(15.9949), 724M(15.9949), 724M(15.9949), 730M(15.9949), 730M(15.9949), 730M(15.9949), 730M(15.9949), 730M(15.9949), 755M(15.9949), 755M(15.9949), 755M(15.9949), 755M(15.9949), 755M(15.9949), 755M(15.9949), 755M(15.9949), 755M(15.9949), 755M(15.9949), 755M(15.9949), 756M(15.9949), 756M(15.9949), 756M(15.9949), 756M(15.9949), 756M(15.9949), 756M(15.9949), 756M(15.9949), 756M(15.9949), 756M(15.9949), 756M(15.9949)	107M(15.9949), 175M(15.9949), 183C(15.9949), 515C(15.9949), 540M(15.9949), 550M(15.9949), 692M(15.9949), 724M(15.9949), 730M(15.9949), 755M(15.9949), 756M(15.9949)	107M(15.9949), 175M(15.9949), 183C(15.9949), 487M(15.9949), 515C(15.9949), 540M(15.9949), 550M(15.9949), 692M(15.9949), 724M(15.9949), 730M(15.9949), 755M(15.9949), 756M(15.9949)	107M(15.9949), 175M(15.9949), 183C(15.9949), 192T(15.9949), 321P(15.9949), 515C(15.9949), 540M(15.9949), 550M(15.9949), 605K(15.9949), 636C(15.9949), 692M(15.9949), 724M(15.9949), 730M(15.9949), 755M(15.9949), 756M(15.9949)	107M(15.9949), 175M(15.9949), 183C(15.9949), 487M(15.9949), 515C(15.9949), 540M(15.9949), 550M(15.9949), 635T(15.9949), 692M(15.9949), 724M(15.9949), 730M(15.9949), 755M(15.9949), 756M(15.9949)	107M(15.9949), 175M(15.9949), 183C(15.9949), 483K(14.0157), 487M(15.9949), 540M(15.9949), 550M(15.9949), 692M(15.9949), 724M(15.9949), 730M(15.9949), 755M(15.9949), 756M(15.9949)	107M(15.9949), 175M(15.9949), 183C(15.9949), 487M(15.9949), 540M(15.9949), 550M(15.9949), 692M(15.9949), 724M(15.9949), 730M(15.9949), 755M(15.9949), 756M(15.9949)	107M(15.9949), 175M(15.9949), 183C(15.9949), 183C(31.9896), 192T(15.9949), 487M(15.9949), 515C(15.9949), 540M(15.9949), 550M(15.9949), 692M(15.9949), 724M(15.9949), 730M(15.9949), 755M(15.9949), 756M(15.9949)	91P(15.9949), 107M(15.9949), 175M(15.9949), 183C(15.9949), 487M(15.9949), 515C(15.9949), 540M(15.9949), 550M(15.9949), 605K(15.9949), 692M(15.9949), 724M(15.9949), 730M(15.9949), 755M(15.9949), 756M(15.9949)	52	55	55	68	72	89	109	94	11	10	10	11	10	11	13	11	52	57	60	70	74	89	110	100	11	12	15	13	12	11	14	14	Y	Y	Y	Y	Y	Y	Y	Y	0	0	0	0	0	0	0	0	0	0	0	0	0	0	0	0	0	0	0	0	0	0	0	0	0	0	0	0	0	0	0	0	8	2.66667	11	3.66667	11	3.66667	16	5.33333	13	4.33333	10	3.33333	20	6.66667	20	6.66667	0	0	0	0	0	0	0	0	0	0	0	0	0	0	0	0	37	12.3333	36	12	37	12.3333	41	13.6667	48	16	60	20	67	22.3333	54	18	0	0	0	0	0	0	0	0	0	0	0	0	0	0	0	0	0	0	0	0	1	0.333333	0	0	0	0	0	0	1	0.333333	0	0	0	0	0	0	0	0	0	0	0	0	0	0	0	0	0	0	0	0	0	0	0	0	0	0	0	0	0	0	1	0.333333	0	0	0	0	0	0	0	0	0	0	0	0	0	0	0	0	0	0	0	0	0	0	0	0	0	0	0	0	0	0	0	0	0	0	0	0	0	0	0	0	0	0	0	0	0	0	0	0	0	0	12.55	15.02	16.28	21.25	24.99	25.45	32.89	30.02	69	79	78	85	92	96	97	88	23	26.33	26	28.33	30.67	32	32.33	29.33	136	158	169	202	208	201	239	229	45	49	50	59	63	70	88	77	45.33	52.67	56.33	67.33	69.33	67	79.67	76.33	15	16.33	16.67	19.67	21	23.33	29.33	25.67	ESSAAASDSSSQAPPPAEK, , ESSAAASDSSSQAPPPAEK, , LGCIEDR, , LGCIEDR, , NFADPER, , VASVQISNR, , NFADPER, , VASVQISNR, , NFADPER, , EDLDLGDKNEEK, , EDLDLGDKNEEK, , EVEVEDDPTETK, , EVEVEDDPTETK, , EVEVEDDPTETK, , NINAAYNSNPNDEDAMR, , NAPFLEK, , DAPDLDIR, , AQSTGDTISLDYMK, , AQSTGDTISLDYMK, , GVVDSHDLPLNVSR, , GVVDSHDLPLNVSR, , GVVDSHDLPLNVSR, , EVTTAEYNEFYR, , VFEINPDHSIIK, , VFEINPDHSIIK, , QELVDCLGTIAQSGTAK, , SILYVPPVSPSGK, , QELVDCLGTIAQSGTAK, , QELVDCLGTIAQSGTAK, , SILYVPPVSPSGKDDIVNQK, , DFVDISKEDLDLGDKNEEK, , IYADKENGIITLTDSGIGMTR, , ENGIITLTDSGIGMTR, , ENGIITLTDSGIGMTR, , FFSSQSENDMISLDEYVENMKPEQK, , QELVDCLGTIAQSGTAK, , QELVDCLGTIAQSGTAK, , QELVDCLGTIAQSGTAK, , AIYFIASDSITSAK, , LMDLIVNSLYSNK, , LMDLIVNSLYSNK, , LMDLIVNSLYSNK, , LMDLIVNSLYSNK, , AIDLMYDAALVSSGFTPDNPAELGGK,	ESSAAASDSSSQAPPPAEK, , ESSAAASDSSSQAPPPAEK, , ESSAAASDSSSQAPPPAEK, , ESSAAASDSSSQAPPPAEK, , LGCIEDR, , LGCIEDR, , VASVQISNR, , EDLDLGDKNEEK, , EDLDLGDKNEEK, , EDLDLGDKNEEK, , EVEVEDDPTETK, , EVEVEDDPTETK, , EVEVEDDPTETK, , NINAAYNSNPNDEDAMR, , NINAAYNSNPNDEDAMR, , IYEMMDVALSGK, , DAPDLDIR, , DAPDLDIR, , DFVDISK, , AQSTGDTISLDYMK, , ESSAAASDSSSQAPPPAEKFEYQAEVSR, , GVVDSHDLPLNVSR, , GVVDSHDLPLNVSR, , GVVDSHDLPLNVSR, , GVVDSHDLPLNVSR, , GVVDSHDLPLNVSR, , EVTTAEYNEFYR, , EVTTAEYNEFYR, , VFEINPDHSIIK, , VFEINPDHSIIK, , VFEINPDHSIIK, , VFEINPDHSIIK, , FWDNFGK, , QELVDCLGTIAQSGTAK, , QELVDCLGTIAQSGTAK, , EFGQTCDWIK, , QELVDCLGTIAQSGTAK, , SILYVPPVSPSGKDDIVNQK, , SILYVPPVSPSGKDDIVNQK, , SILYVPPVSPSGK, , DFVDISKEDLDLGDKNEEK, , DFVDISKEDLDLGDKNEEK, , IYADKENGIITLTDSGIGMTR, , IYADKENGIITLTDSGIGMTR, , ENGIITLTDSGIGMTR, , FFSSQSENDMISLDEYVENMKPEQK, , FFSSQSENDMISLDEYVENMKPEQK, , QELVDCLGTIAQSGTAK, , QELVDCLGTIAQSGTAK, , QELVDCLGTIAQSGTAK, , QELVDCLGTIAQSGTAK, , LMDLIVNSLYSNK, , LMDLIVNSLYSNK, , AIDLMYDAALVSSGFTPDNPAELGGK, , NYSQFVSFPIYTWQEK, , NYSQFVSFPIYTWQEK,	ESSAAASDSSSQAPPPAEK, , ESSAAASDSSSQAPPPAEK, , LGCIEDR, , LGCIEDR, , VASVQISNR, , NFADPER, , NFADPER, , VASVQISNR, , VASVQISNR, , NFADPER, , NFADPER, , EDLDLGDKNEEK, , EVEVEDDPTETK, , EVEVEDDPTETK, , EVEVEDDPTETK, , NINAAYNSNPNDEDAMR, , NINAAYNSNPNDEDAMR, , NAPFLEK, , DAPDLDIR, , DAPDLDIR, , AQSTGDTISLDYMK, , AQSTGDTISLDYMK, , YLSVTNPELSK, , GVVDSHDLPLNVSR, , GVVDSHDLPLNVSR, , GVVDSHDLPLNVSR, , GVVDSHDLPLNVSR, , GVVDSHDLPLNVSR, , EVTTAEYNEFYR, , VFEINPDHSIIK, , VFEINPDHSIIK, , VFEINPDHSIIK, , SILYVPPVSPSGK, , SILYVPPVSPSGK, , QELVDCLGTIAQSGTAK, , SILYVPPVSPSGKDDIVNQK, , IYADKENGIITLTDSGIGMTR, , ENGIITLTDSGIGMTR, , QELVDCLGTIAQSGTAK, , QELVDCLGTIAQSGTAK, , AIYFIASDSITSAK, , AIYFIASDSITSAK, , LMDLIVNSLYSNK, , LMDLIVNSLYSNK, , AIDLMYDAALVSSGFTPDNPAELGGK, , GLEVLYLVEPIDEVAVQSLK,	DDIVNQK, , ESSAAASDSSSQAPPPAEK, , ESSAAASDSSSQAPPPAEK, , ESSAAASDSSSQAPPPAEK, , ESSAAASDSSSQAPPPAEK, , ESSAAASDSSSQAPPPAEK, , ESSAAASDSSSQAPPPAEK, , LGCIEDR, , LGCIEDR, , NFADPER, , VASVQISNR, , NFADPER, , EDLDLGDKNEEK, , EDLDLGDKNEEK, , EVEVEDDPTETK, , EVEVEDDPTETK, , EVEVEDDPTETK, , NINAAYNSNPNDEDAMR, , NINAAYNSNPNDEDAMR, , IYEMMDVALSGK, , IYEMMDVALSGK, , IYEMMDVALSGK, , DAPDLDIR, , DAPDLDIR, , AQSTGDTISLDYMK, , YLSVTNPELSK, , GVVDSHDLPLNVSR, , GVVDSHDLPLNVSR, , RVFEINPDHSIIK, , GVVDSHDLPLNVSR, , RVFEINPDHSIIK, , GVVDSHDLPLNVSR, , GVVDSHDLPLNVSR, , GVVDSHDLPLNVSR, , EVTTAEYNEFYR, , EFGQTCDWIK, , VFEINPDHSIIK, , VFEINPDHSIIK, , VFEINPDHSIIK, , FWDNFGK, , FWDNFGK, , QELVDCLGTIAQSGTAK, , QELVDCLGTIAQSGTAK, , QELVDCLGTIAQSGTAK, , EFGQTCDWIK, , EFGQTCDWIK, , SILYVPPVSPSGK, , QELVDCLGTIAQSGTAK, , QELVDCLGTIAQSGTAK, , SILYVPPVSPSGKDDIVNQK, , SILYVPPVSPSGKDDIVNQK, , DFVDISKEDLDLGDKNEEK, , DFVDISKEDLDLGDKNEEK, , IYADKENGIITLTDSGIGMTR, , FFSSQSENDMISLDEYVENMKPEQK, , QELVDCLGTIAQSGTAK, , QELVDCLGTIAQSGTAK, , FFSSQSENDMISLDEYVENMKPEQK, , QELVDCLGTIAQSGTAK, , FFSSQSENDMISLDEYVENMKPEQK, , QELVDCLGTIAQSGTAK, , AIYFIASDSITSAK, , AIYFIASDSITSAK, , LMDLIVNSLYSNK, , LMDLIVNSLYSNK, , KAFDMILGISLSENR, , AFNEYLDPLASSHFTTEGEVEFR, , AIDLMYDAALVSSGFTPDNPAELGGK, , AIDLMYDAALVSSGFTPDNPAELGGK, , NYSQFVSFPIYTWQEK, , GLEVLYLVEPIDEVAVQSLK,	KDDQDDQTEKK, , ESSAAASDSSSQAPPPAEK, , ESSAAASDSSSQAPPPAEK, , ESSAAASDSSSQAPPPAEK, , ESSAAASDSSSQAPPPAEK, , EVEVEDDPTETKK, , EVEVEDDPTETKK, , EVEVEDDPTETKK, , LGCIEDR, , NFADPER, , VASVQISNR, , VASVQISNR, , EDLDLGDKNEEK, , EDLDLGDKNEEK, , EVEVEDDPTETK, , EVEVEDDPTETK, , EVEVEDDPTETK, , EVEVEDDPTETK, , NINAAYNSNPNDEDAMR, , NINAAYNSNPNDEDAMR, , NINAAYNSNPNDEDAMR, , EKDFVDISK, , NAPFLEK, , IYEMMDVALSGK, , IYEMMDVALSGK, , IYEMMDVALSGK, , DAPDLDIR, , DAPDLDIR, , AQSTGDTISLDYMK, , YLSVTNPELSK, , ESSAAASDSSSQAPPPAEKFEYQAEVSR, , ESSAAASDSSSQAPPPAEKFEYQAEVSR, , ESSAAASDSSSQAPPPAEKFEYQAEVSR, , RVFEINPDHSIIK, , RVFEINPDHSIIK, , RVFEINPDHSIIK, , GVVDSHDLPLNVSR, , DSHDLPLNVSR, , GVVDSHDLPLNVSR, , EVTTAEYNEFYR, , EVTTAEYNEFYR, , VFEINPDHSIIK, , VFEINPDHSIIK, , VFEINPDHSIIK, , VFEINPDHSIIK, , VFEINPDHSIIK, , FWDNFGK, , FWDNFGK, , EFGQTCDWIK, , QELVDCLGTIAQSGTAK, , EFGQTCDWIK, , SILYVPPVSPSGK, , QELVDCLGTIAQSGTAK, , SILYVPPVSPSGKDDIVNQK, , QELVDCLGTIAQSGTAK, , SILYVPPVSPSGKDDIVNQK, , QELVDCLGTIAQSGTAK, , QELVDCLGTIAQSGTAK, , QELVDCLGTIAQSGTAK, , SILYVPPVSPSGKDDIVNQK, , SILYVPPVSPSGKDDIVNQK, , DFVDISKEDLDLGDKNEEK, , DFVDISKEDLDLGDKNEEK, , DFVDISKEDLDLGDKNEEK, , DFVDISKEDLDLGDKNEEK, , IYADKENGIITLTDSGIGMTR, , IYADKENGIITLTDSGIGMTR, , IYADKENGIITLTDSGIGMTR, , ENGIITLTDSGIGMTR, , IYADKENGIITLTDSGIGMTR, , FFSSQSENDMISLDEYVENMKPEQK, , FFSSQSENDMISLDEYVENMKPEQK, , IYADKENGIITLTDSGIGMTR, , FFSSQSENDMISLDEYVENMKPEQK, , TDSGIGMTRQELVDCLGTIAQSGTAK, , TDSGIGMTRQELVDCLGTIAQSGTAK, , QELVDCLGTIAQSGTAK, , AIYFIASDSITSAK, , AIYFIASDSITSAK, , LMDLIVNSLYSNK, , LMDLIVNSLYSNK, , LMDLIVNSLYSNK, , AIYFIASDSITSAK, , KAFDMILGISLSENR, , KAFDMILGISLSENR, , AFNEYLDPLASSHFTTEGEVEFR, , AIDLMYDAALVSSGFTPDNPAELGGK, , AIDLMYDAALVSSGFTPDNPAELGGK, , AIDLMYDAALVSSGFTPDNPAELGGK, , NYSQFVSFPIYTWQEK, , NYSQFVSFPIYTWQEK,	DDIVNQK, , ESSAAASDSSSQAPPPAEK, , ESSAAASDSSSQAPPPAEK, , ESSAAASDSSSQAPPPAEK, , ESSAAASDSSSQAPPPAEK, , ESSAAASDSSSQAPPPAEK, , ESSAAASDSSSQAPPPAEK, , EVEVEDDPTETKK, , LGCIEDR, , VASVQISNR, , NFADPER, , VASVQISNR, , EDLDLGDKNEEK, , EDLDLGDKNEEK, , EDLDLGDKNEEK, , EVEVEDDPTETK, , EVEVEDDPTETK, , NINAAYNSNPNDEDAMR, , NINAAYNSNPNDEDAMR, , NINAAYNSNPNDEDAMR, , EDLDLGDK, , NAPFLEK, , IYEMMDVALSGK, , IYEMMDVALSGK, , IYEMMDVALSGK, , IYEMMDVALSGK, , DAPDLDIR, , AQSTGDTISLDYMK, , AQSTGDTISLDYMK, , GVVDSHDLPLNVSR, , GVVDSHDLPLNVSR, , GVVDSHDLPLNVSR, , RVFEINPDHSIIK, , GVVDSHDLPLNVSR, , GVVDSHDLPLNVSR, , EVTTAEYNEFYR, , EVTTAEYNEFYR, , VFEINPDHSIIK, , VFEINPDHSIIK, , FWDNFGK, , QELVDCLGTIAQSGTAK, , QELVDCLGTIAQSGTAK, , EFGQTCDWIK, , EFGQTCDWIK, , SILYVPPVSPSGK, , QELVDCLGTIAQSGTAK, , SILYVPPVSPSGKDDIVNQK, , SILYVPPVSPSGKDDIVNQK, , DFVDISKEDLDLGDKNEEK, , DFVDISKEDLDLGDKNEEK, , IYADKENGIITLTDSGIGMTR, , IYADKENGIITLTDSGIGMTR, , IYADKENGIITLTDSGIGMTR, , IYADKENGIITLTDSGIGMTR, , FFSSQSENDMISLDEYVENMKPEQK, , FFSSQSENDMISLDEYVENMKPEQK, , FFSSQSENDMISLDEYVENMKPEQK, , QELVDCLGTIAQSGTAK, , QELVDCLGTIAQSGTAK, , QELVDCLGTIAQSGTAK, , AIYFIASDSITSAK, , AIYFIASDSITSAK, , AIYFIASDSITSAK, , LMDLIVNSLYSNK, , KAFDMILGISLSENR, , KAFDMILGISLSENR, , AFDMILGISLSENREDYEK, , AFDMILGISLSENR, , QYVWEGEANSSSFTIQEDTDPQSLIPR, , AFNEYLDPLASSHFTTEGEVEFR, , AIDLMYDAALVSSGFTPDNPAELGGK, , AIDLMYDAALVSSGFTPDNPAELGGK,	DDIVNQK, , ESSAAASDSSSQAPPPAEK, , ESSAAASDSSSQAPPPAEK, , ESSAAASDSSSQAPPPAEK, , LGCIEDR, , LGCIEDR, , LGCIEDR, , NFADPER, , VASVQISNR, , NFADPER, , NFADPER, , EDLDLGDKNEEK, , EDLDLGDKNEEK, , EVEVEDDPTETK, , EVEVEDDPTETK, , EVEVEDDPTETK, , NINAAYNSNPNDEDAMR, , NINAAYNSNPNDEDAMR, , NINAAYNSNPNDEDAMR, , EKDFVDISK, , NAPFLEK, , NAPFLEK, , NAPFLEK, , IYEMMDVALSGK, , IYEMMDVALSGK, , IYEMMDVALSGK, , IYEMMDVALSGK, , DAPDLDIR, , AQSTGDTISLDYMK, , AQSTGDTISLDYMK, , YLSVTNPELSK, , YLSVTNPELSK, , YLSVTNPELSK, , ESSAAASDSSSQAPPPAEKFEYQAEVSR, , YLSVTNPELSK, , RVFEINPDHSIIK, , GVVDSHDLPLNVSR, , GVVDSHDLPLNVSR, , GVVDSHDLPLNVSR, , GVVDSHDLPLNVSR, , RVFEINPDHSIIK, , EVTTAEYNEFYR, , EVTTAEYNEFYR, , EVTTAEYNEFYR, , VFEINPDHSIIK, , VFEINPDHSIIK, , VFEINPDHSIIK, , VFEINPDHSIIK, , FWDNFGK, , QELVDCLGTIAQSGTAK, , QELVDCLGTIAQSGTAK, , EFGQTCDWIK, , SILYVPPVSPSGK, , SILYVPPVSPSGK, , QELVDCLGTIAQSGTAK, , QELVDCLGTIAQSGTAK, , QELVDCLGTIAQSGTAK, , QELVDCLGTIAQSGTAK, , SILYVPPVSPSGKDDIVNQK, , SILYVPPVSPSGKDDIVNQK, , DFVDISKEDLDLGDKNEEK, , DFVDISKEDLDLGDKNEEK, , DFVDISKEDLDLGDKNEEK, , IYADKENGIITLTDSGIGMTR, , IYADKENGIITLTDSGIGMTR, , ENGIITLTDSGIGMTR, , IYADKENGIITLTDSGIGMTR, , FFSSQSENDMISLDEYVENMKPEQK, , FFSSQSENDMISLDEYVENMKPEQK, , FFSSQSENDMISLDEYVENMKPEQK, , QELVDCLGTIAQSGTAK, , QELVDCLGTIAQSGTAK, , QELVDCLGTIAQSGTAK, , FFSSQSENDMISLDEYVENMKPEQK, , AIYFIASDSITSAK, , AIYFIASDSITSAK, , AIYFIASDSITSAK, , LMDLIVNSLYSNK, , LMDLIVNSLYSNK, , LMDLIVNSLYSNK, , LMDLIVNSLYSNK, , LMDLIVNSLYSNK, , KAFDMILGISLSENR, , AFNEYLDPLASSHFTTEGEVEFR, , AIDLMYDAALVSSGFTPDNPAELGGK, , AIDLMYDAALVSSGFTPDNPAELGGK, , AIDLMYDAALVSSGFTPDNPAELGGK, , GLEVLYLVEPIDEVAVQSLK,	ESSAAASDSSSQAPPPAEK, , ESSAAASDSSSQAPPPAEK, , LGCIEDR, , IASDSITSAK, , LGCIEDR, , LGCIEDR, , LGCIEDR, , NFADPER, , VASVQISNR, , NFADPER, , VASVQISNR, , EDLDLGDKNEEK, , EDLDLGDKNEEK, , EDLDLGDKNEEK, , EVEVEDDPTETK, , EVEVEDDPTETK, , EVEVEDDPTETK, , NINAAYNSNPNDEDAMR, , NINAAYNSNPNDEDAMR, , NAPFLEK, , NAPFLEK, , NAPFLEK, , IYEMMDVALSGK, , IYEMMDVALSGK, , IYEMMDVALSGK, , DAPDLDIR, , DAPDLDIR, , DAPDLDIR, , AQSTGDTISLDYMK, , AQSTGDTISLDYMK, , YLSVTNPELSK, , GVVDSHDLPLNVSR, , GVVDSHDLPLNVSR, , GVVDSHDLPLNVSR, , RVFEINPDHSIIK, , EVTTAEYNEFYR, , EVTTAEYNEFYR, , EVTTAEYNEFYR, , VFEINPDHSIIK, , VFEINPDHSIIK, , VFEINPDHSIIK, , VFEINPDHSIIK, , VFEINPDHSIIK, , QELVDCLGTIAQSGTAK, , QELVDCLGTIAQSGTAK, , QELVDCLGTIAQSGTAK, , SILYVPPVSPSGK, , SILYVPPVSPSGK, , QELVDCLGTIAQSGTAK, , QELVDCLGTIAQSGTAK, , QELVDCLGTIAQSGTAK, , SILYVPPVSPSGKDDIVNQK, , SILYVPPVSPSGKDDIVNQK, , SILYVPPVSPSGKDDIVNQK, , DFVDISKEDLDLGDKNEEK, , DFVDISKEDLDLGDKNEEK, , IYADKENGIITLTDSGIGMTR, , IYADKENGIITLTDSGIGMTR, , FFSSQSENDMISLDEYVENMKPEQK, , FFSSQSENDMISLDEYVENMKPEQK, , FFSSQSENDMISLDEYVENMKPEQK, , FFSSQSENDMISLDEYVENMKPEQK, , QELVDCLGTIAQSGTAK, , QELVDCLGTIAQSGTAK, , QELVDCLGTIAQSGTAK, , QELVDCLGTIAQSGTAK, , QELVDCLGTIAQSGTAK, , AIYFIASDSITSAK, , LMDLIVNSLYSNK, , LMDLIVNSLYSNK, , AIDLMYDAALVSSGFTPDNPAELGGK, , AIDLMYDAALVSSGFTPDNPAELGGK,	78, 78, 78, 78, 78, 78, 78, 106, 106, 106, 106, 106, 106, 106, 106, 106, 138, 138, 138, 149, 149, 149, 149, 157, 157, 162, 162, 178, 178, 178, 178, 178, 178, 178, 178, 178, 178, 178, 178, 178, 281, 281, 281, 281, 281, 281, 281, 314, 314, 314, 314, 314, 314, 314, 365, 365, 365, 365, 365, 365, 401, 401, 401, 401, 401, 401, 401, 401, 401, 414, 451, 451, 451, 451, 451, 451, 451, 451, 451, 451, 451, 513, 513, 513, 513, 513, 531, 531, 531, 556, 556, 556, 556, 570, 570, 606, 606, 606, 613, 613, 613, 613, 613, 613, 647, 647, 647, 647, 680, 680, 680, 680, 680, 680, 696, 697, 697, 697, 697, 697, 697, 709, 709, 709, 709, 709, 709, 726, 726, 726, 726, 726, 752, 752, 752, 752	78, 78, 78, 78, 78, 78, 78, 78, 78, 78, 78, 78, 106, 106, 106, 106, 106, 106, 138, 138, 138, 138, 149, 149, 149, 157, 157, 157, 157, 157, 162, 178, 178, 178, 178, 178, 178, 178, 178, 178, 178, 178, 178, 178, 178, 178, 178, 178, 178, 178, 178, 281, 281, 281, 294, 294, 314, 314, 314, 314, 314, 314, 314, 314, 365, 365, 365, 365, 365, 365, 365, 378, 401, 401, 401, 401, 401, 401, 401, 414, 451, 451, 451, 451, 451, 451, 451, 451, 451, 484, 503, 503, 513, 513, 513, 513, 513, 513, 531, 531, 531, 531, 531, 556, 556, 556, 570, 581, 606, 606, 606, 606, 606, 613, 613, 613, 613, 613, 613, 613, 613, 613, 631, 631, 647, 647, 647, 680, 680, 680, 696, 697, 697, 697, 697, 697, 697, 697, 697, 697, 697, 697, 709, 709, 709, 709, 709, 709, 709, 709, 709, 726, 726, 726, 726, 752, 752, 752	78, 78, 78, 78, 78, 78, 78, 78, 78, 78, 106, 106, 106, 106, 106, 106, 106, 106, 138, 138, 138, 149, 149, 149, 157, 157, 157, 157, 157, 162, 178, 178, 178, 178, 178, 178, 178, 178, 178, 178, 178, 178, 178, 178, 178, 178, 178, 178, 178, 281, 281, 281, 281, 281, 294, 294, 314, 314, 314, 314, 314, 314, 314, 314, 314, 365, 365, 365, 365, 365, 365, 401, 401, 401, 401, 401, 401, 401, 401, 451, 451, 451, 451, 451, 451, 451, 451, 451, 451, 451, 451, 451, 503, 513, 513, 513, 513, 513, 513, 531, 531, 531, 556, 556, 556, 556, 556, 556, 556, 556, 556, 556, 556, 570, 570, 570, 581, 581, 604, 604, 604, 604, 606, 606, 606, 606, 606, 606, 613, 613, 613, 613, 613, 631, 631, 631, 647, 647, 647, 647, 647, 680, 680, 680, 680, 680, 696, 697, 697, 697, 697, 697, 697, 697, 709, 709, 709, 709, 709, 709, 726, 726, 726, 726, 726, 752, 752, 752, 752	78, 78, 78, 78, 78, 78, 78, 78, 78, 78, 78, 78, 106, 106, 106, 106, 106, 106, 106, 138, 138, 138, 138, 138, 149, 149, 149, 149, 149, 157, 157, 157, 178, 178, 178, 178, 178, 178, 178, 178, 178, 178, 178, 178, 178, 178, 178, 178, 178, 178, 178, 178, 241, 281, 281, 281, 281, 281, 281, 281, 281, 294, 314, 314, 314, 314, 314, 314, 314, 314, 365, 365, 365, 365, 365, 365, 378, 401, 401, 401, 401, 401, 401, 401, 401, 401, 401, 414, 414, 451, 451, 451, 451, 451, 451, 451, 451, 451, 451, 451, 451, 451, 451, 483, 503, 503, 503, 503, 513, 513, 513, 513, 513, 513, 513, 531, 531, 531, 531, 531, 531, 531, 556, 556, 556, 556, 556, 556, 556, 556, 556, 556, 556, 556, 556, 556, 570, 570, 570, 570, 581, 581, 606, 606, 606, 606, 606, 606, 613, 613, 613, 613, 613, 613, 613, 631, 631, 631, 631, 647, 647, 647, 647, 647, 647, 680, 680, 680, 680, 680, 696, 696, 696, 697, 697, 697, 697, 697, 697, 697, 697, 697, 697, 709, 709, 709, 709, 709, 709, 709, 709, 709, 726, 726, 726, 726, 726, 726, 752, 752, 752, 752	78, 78, 78, 78, 78, 78, 78, 78, 78, 78, 78, 78, 78, 106, 106, 106, 106, 106, 106, 106, 106, 138, 138, 138, 149, 149, 149, 149, 149, 149, 149, 149, 157, 157, 157, 157, 157, 157, 157, 162, 162, 169, 169, 178, 178, 178, 178, 178, 178, 178, 178, 178, 178, 178, 178, 178, 178, 178, 178, 178, 178, 241, 281, 281, 281, 281, 294, 294, 294, 314, 314, 314, 314, 314, 314, 314, 314, 314, 314, 314, 314, 326, 365, 365, 365, 365, 365, 365, 365, 378, 401, 401, 401, 401, 401, 401, 401, 401, 401, 401, 401, 401, 414, 414, 451, 451, 451, 451, 451, 451, 451, 451, 451, 451, 454, 454, 483, 483, 503, 503, 503, 513, 513, 513, 531, 531, 531, 531, 531, 531, 556, 556, 556, 556, 556, 556, 556, 556, 556, 560, 570, 570, 570, 570, 570, 581, 604, 606, 606, 606, 606, 606, 606, 606, 613, 613, 613, 613, 631, 631, 631, 647, 647, 647, 647, 647, 680, 680, 680, 680, 680, 680, 696, 696, 696, 697, 697, 697, 697, 697, 697, 697, 697, 697, 697, 697, 697, 697, 697, 709, 709, 709, 709, 709, 709, 709, 709, 726, 726, 726, 726, 726, 726, 752, 752, 752, 752, 752	78, 78, 78, 78, 78, 78, 78, 78, 78, 78, 78, 78, 78, 106, 106, 106, 106, 106, 106, 106, 138, 149, 149, 149, 149, 157, 157, 157, 157, 157, 157, 157, 157, 157, 157, 178, 178, 178, 178, 178, 178, 178, 178, 178, 178, 178, 178, 178, 178, 178, 178, 178, 241, 241, 281, 281, 281, 281, 294, 294, 314, 314, 314, 314, 314, 314, 314, 364, 365, 365, 365, 365, 365, 378, 378, 401, 401, 401, 401, 401, 401, 401, 401, 401, 401, 414, 414, 414, 451, 451, 451, 451, 451, 451, 451, 451, 451, 451, 451, 453, 483, 483, 483, 484, 484, 484, 503, 503, 503, 503, 503, 513, 513, 513, 531, 531, 531, 531, 531, 531, 531, 531, 531, 556, 556, 556, 556, 556, 556, 556, 556, 556, 556, 556, 570, 570, 570, 604, 604, 606, 606, 606, 606, 606, 606, 613, 613, 613, 613, 613, 613, 613, 613, 613, 631, 631, 631, 631, 647, 647, 647, 680, 680, 680, 680, 680, 696, 696, 696, 696, 696, 697, 697, 697, 697, 697, 697, 697, 709, 709, 709, 709, 709, 709, 709, 726, 726, 726, 726, 726, 726, 752, 752, 752, 752, 752, 752, 752, 752, 752, 752	78, 78, 78, 78, 78, 78, 78, 78, 78, 78, 78, 106, 106, 106, 106, 106, 106, 106, 106, 106, 106, 106, 106, 106, 138, 138, 138, 138, 138, 138, 149, 149, 149, 149, 157, 157, 157, 157, 157, 157, 157, 157, 157, 162, 169, 178, 178, 178, 178, 178, 178, 178, 178, 178, 178, 178, 178, 178, 178, 178, 178, 178, 178, 178, 178, 178, 178, 178, 178, 178, 178, 178, 178, 241, 281, 281, 281, 281, 281, 281, 281, 281, 281, 314, 314, 314, 314, 314, 314, 314, 314, 314, 365, 365, 365, 365, 365, 365, 365, 378, 401, 401, 401, 401, 401, 401, 401, 401, 401, 401, 401, 401, 401, 401, 414, 414, 414, 451, 451, 451, 451, 451, 451, 451, 451, 451, 451, 451, 451, 483, 483, 484, 503, 503, 503, 513, 513, 513, 513, 513, 513, 531, 531, 531, 531, 531, 531, 531, 531, 531, 531, 556, 556, 556, 556, 556, 556, 556, 556, 556, 556, 556, 556, 570, 570, 570, 570, 570, 570, 581, 581, 604, 604, 604, 606, 606, 606, 606, 606, 606, 606, 606, 613, 613, 613, 613, 613, 613, 613, 613, 631, 647, 647, 647, 680, 680, 680, 680, 680, 696, 696, 696, 697, 697, 697, 697, 697, 697, 697, 697, 697, 697, 697, 709, 709, 709, 709, 709, 709, 709, 709, 709, 726, 726, 726, 726, 726, 726, 752, 752, 752, 752, 752, 752, 752, 752, 752, 752, 752	78, 78, 78, 78, 78, 78, 78, 78, 78, 78, 78, 78, 106, 106, 106, 106, 106, 106, 106, 106, 106, 138, 138, 149, 149, 149, 149, 149, 149, 149, 149, 149, 157, 157, 157, 157, 157, 157, 157, 162, 178, 178, 178, 178, 178, 178, 178, 178, 178, 178, 178, 178, 178, 178, 178, 178, 178, 178, 178, 178, 178, 178, 178, 178, 178, 178, 178, 178, 178, 178, 281, 281, 281, 281, 281, 281, 281, 314, 314, 314, 314, 314, 314, 314, 314, 365, 365, 365, 365, 365, 365, 365, 378, 378, 401, 401, 401, 401, 401, 401, 401, 401, 401, 401, 401, 401, 401, 401, 451, 451, 451, 451, 451, 451, 451, 451, 451, 451, 451, 451, 451, 451, 453, 483, 484, 484, 484, 503, 503, 503, 513, 513, 513, 513, 513, 513, 513, 513, 513, 531, 531, 531, 531, 531, 531, 531, 531, 531, 531, 556, 556, 556, 556, 556, 556, 556, 556, 560, 570, 570, 570, 570, 570, 570, 604, 606, 606, 606, 606, 606, 606, 613, 613, 613, 613, 613, 613, 613, 613, 613, 631, 631, 647, 647, 647, 647, 647, 680, 680, 680, 680, 680, 696, 696, 696, 696, 697, 697, 697, 697, 697, 697, 697, 697, 697, 697, 697, 709, 709, 709, 709, 709, 709, 709, 726, 726, 726, 726, 726, 752, 752, 752, 752, 752, 752, 752, 752, 752, 752	0.1, 0.1, 0.1, 0.1, 0.1, 0.1, 0.1, 0.13, 0.13, 0.13, 0.13, 0.13, 0.13, 0.13, 0.13, 0.13, 0.17, 0.17, 0.17, 0.19, 0.19, 0.19, 0.19, 0.2, 0.2, 0.2, 0.2, 0.22, 0.22, 0.22, 0.22, 0.22, 0.22, 0.22, 0.22, 0.22, 0.22, 0.22, 0.22, 0.22, 0.35, 0.35, 0.35, 0.35, 0.35, 0.35, 0.35, 0.39, 0.39, 0.39, 0.39, 0.39, 0.39, 0.39, 0.46, 0.46, 0.46, 0.46, 0.46, 0.46, 0.5, 0.5, 0.5, 0.5, 0.5, 0.5, 0.5, 0.5, 0.5, 0.52, 0.56, 0.56, 0.56, 0.56, 0.56, 0.56, 0.56, 0.56, 0.56, 0.56, 0.56, 0.64, 0.64, 0.64, 0.64, 0.64, 0.66, 0.66, 0.66, 0.7, 0.7, 0.7, 0.7, 0.71, 0.71, 0.76, 0.76, 0.76, 0.77, 0.77, 0.77, 0.77, 0.77, 0.77, 0.81, 0.81, 0.81, 0.81, 0.85, 0.85, 0.85, 0.85, 0.85, 0.85, 0.87, 0.87, 0.87, 0.87, 0.87, 0.87, 0.87, 0.89, 0.89, 0.89, 0.89, 0.89, 0.89, 0.91, 0.91, 0.91, 0.91, 0.91, 0.94, 0.94, 0.94, 0.94	0.1, 0.1, 0.1, 0.1, 0.1, 0.1, 0.1, 0.1, 0.1, 0.1, 0.1, 0.1, 0.13, 0.13, 0.13, 0.13, 0.13, 0.13, 0.17, 0.17, 0.17, 0.17, 0.19, 0.19, 0.19, 0.2, 0.2, 0.2, 0.2, 0.2, 0.2, 0.22, 0.22, 0.22, 0.22, 0.22, 0.22, 0.22, 0.22, 0.22, 0.22, 0.22, 0.22, 0.22, 0.22, 0.22, 0.22, 0.22, 0.22, 0.22, 0.22, 0.35, 0.35, 0.35, 0.37, 0.37, 0.39, 0.39, 0.39, 0.39, 0.39, 0.39, 0.39, 0.39, 0.46, 0.46, 0.46, 0.46, 0.46, 0.46, 0.46, 0.47, 0.5, 0.5, 0.5, 0.5, 0.5, 0.5, 0.5, 0.52, 0.56, 0.56, 0.56, 0.56, 0.56, 0.56, 0.56, 0.56, 0.56, 0.61, 0.63, 0.63, 0.64, 0.64, 0.64, 0.64, 0.64, 0.64, 0.66, 0.66, 0.66, 0.66, 0.66, 0.7, 0.7, 0.7, 0.71, 0.73, 0.76, 0.76, 0.76, 0.76, 0.76, 0.77, 0.77, 0.77, 0.77, 0.77, 0.77, 0.77, 0.77, 0.77, 0.79, 0.79, 0.81, 0.81, 0.81, 0.85, 0.85, 0.85, 0.87, 0.87, 0.87, 0.87, 0.87, 0.87, 0.87, 0.87, 0.87, 0.87, 0.87, 0.87, 0.89, 0.89, 0.89, 0.89, 0.89, 0.89, 0.89, 0.89, 0.89, 0.91, 0.91, 0.91, 0.91, 0.94, 0.94, 0.94	0.1, 0.1, 0.1, 0.1, 0.1, 0.1, 0.1, 0.1, 0.1, 0.1, 0.13, 0.13, 0.13, 0.13, 0.13, 0.13, 0.13, 0.13, 0.17, 0.17, 0.17, 0.19, 0.19, 0.19, 0.2, 0.2, 0.2, 0.2, 0.2, 0.2, 0.22, 0.22, 0.22, 0.22, 0.22, 0.22, 0.22, 0.22, 0.22, 0.22, 0.22, 0.22, 0.22, 0.22, 0.22, 0.22, 0.22, 0.22, 0.22, 0.35, 0.35, 0.35, 0.35, 0.35, 0.37, 0.37, 0.39, 0.39, 0.39, 0.39, 0.39, 0.39, 0.39, 0.39, 0.39, 0.46, 0.46, 0.46, 0.46, 0.46, 0.46, 0.5, 0.5, 0.5, 0.5, 0.5, 0.5, 0.5, 0.5, 0.56, 0.56, 0.56, 0.56, 0.56, 0.56, 0.56, 0.56, 0.56, 0.56, 0.56, 0.56, 0.56, 0.63, 0.64, 0.64, 0.64, 0.64, 0.64, 0.64, 0.66, 0.66, 0.66, 0.7, 0.7, 0.7, 0.7, 0.7, 0.7, 0.7, 0.7, 0.7, 0.7, 0.7, 0.71, 0.71, 0.71, 0.73, 0.73, 0.76, 0.76, 0.76, 0.76, 0.76, 0.76, 0.76, 0.76, 0.76, 0.76, 0.77, 0.77, 0.77, 0.77, 0.77, 0.79, 0.79, 0.79, 0.81, 0.81, 0.81, 0.81, 0.81, 0.85, 0.85, 0.85, 0.85, 0.85, 0.87, 0.87, 0.87, 0.87, 0.87, 0.87, 0.87, 0.87, 0.89, 0.89, 0.89, 0.89, 0.89, 0.89, 0.91, 0.91, 0.91, 0.91, 0.91, 0.94, 0.94, 0.94, 0.94	0.1, 0.1, 0.1, 0.1, 0.1, 0.1, 0.1, 0.1, 0.1, 0.1, 0.1, 0.1, 0.13, 0.13, 0.13, 0.13, 0.13, 0.13, 0.13, 0.17, 0.17, 0.17, 0.17, 0.17, 0.19, 0.19, 0.19, 0.19, 0.19, 0.2, 0.2, 0.2, 0.22, 0.22, 0.22, 0.22, 0.22, 0.22, 0.22, 0.22, 0.22, 0.22, 0.22, 0.22, 0.22, 0.22, 0.22, 0.22, 0.22, 0.22, 0.22, 0.22, 0.3, 0.35, 0.35, 0.35, 0.35, 0.35, 0.35, 0.35, 0.35, 0.37, 0.39, 0.39, 0.39, 0.39, 0.39, 0.39, 0.39, 0.39, 0.46, 0.46, 0.46, 0.46, 0.46, 0.46, 0.47, 0.5, 0.5, 0.5, 0.5, 0.5, 0.5, 0.5, 0.5, 0.5, 0.5, 0.52, 0.52, 0.56, 0.56, 0.56, 0.56, 0.56, 0.56, 0.56, 0.56, 0.56, 0.56, 0.56, 0.56, 0.56, 0.56, 0.6, 0.63, 0.63, 0.63, 0.63, 0.64, 0.64, 0.64, 0.64, 0.64, 0.64, 0.64, 0.66, 0.66, 0.66, 0.66, 0.66, 0.66, 0.66, 0.7, 0.7, 0.7, 0.7, 0.7, 0.7, 0.7, 0.7, 0.7, 0.7, 0.7, 0.7, 0.7, 0.7, 0.71, 0.71, 0.71, 0.71, 0.73, 0.73, 0.76, 0.76, 0.76, 0.76, 0.76, 0.76, 0.77, 0.77, 0.77, 0.77, 0.77, 0.77, 0.77, 0.79, 0.79, 0.79, 0.79, 0.81, 0.81, 0.81, 0.81, 0.81, 0.81, 0.85, 0.85, 0.85, 0.85, 0.85, 0.87, 0.87, 0.87, 0.87, 0.87, 0.87, 0.87, 0.87, 0.87, 0.87, 0.87, 0.87, 0.87, 0.89, 0.89, 0.89, 0.89, 0.89, 0.89, 0.89, 0.89, 0.89, 0.91, 0.91, 0.91, 0.91, 0.91, 0.91, 0.94, 0.94, 0.94, 0.94	0.1, 0.1, 0.1, 0.1, 0.1, 0.1, 0.1, 0.1, 0.1, 0.1, 0.1, 0.1, 0.1, 0.13, 0.13, 0.13, 0.13, 0.13, 0.13, 0.13, 0.13, 0.17, 0.17, 0.17, 0.19, 0.19, 0.19, 0.19, 0.19, 0.19, 0.19, 0.19, 0.2, 0.2, 0.2, 0.2, 0.2, 0.2, 0.2, 0.2, 0.2, 0.21, 0.21, 0.22, 0.22, 0.22, 0.22, 0.22, 0.22, 0.22, 0.22, 0.22, 0.22, 0.22, 0.22, 0.22, 0.22, 0.22, 0.22, 0.22, 0.22, 0.3, 0.35, 0.35, 0.35, 0.35, 0.37, 0.37, 0.37, 0.39, 0.39, 0.39, 0.39, 0.39, 0.39, 0.39, 0.39, 0.39, 0.39, 0.39, 0.39, 0.41, 0.46, 0.46, 0.46, 0.46, 0.46, 0.46, 0.46, 0.47, 0.5, 0.5, 0.5, 0.5, 0.5, 0.5, 0.5, 0.5, 0.5, 0.5, 0.5, 0.5, 0.52, 0.52, 0.56, 0.56, 0.56, 0.56, 0.56, 0.56, 0.56, 0.56, 0.56, 0.56, 0.57, 0.57, 0.6, 0.6, 0.63, 0.63, 0.63, 0.64, 0.64, 0.64, 0.66, 0.66, 0.66, 0.66, 0.66, 0.66, 0.7, 0.7, 0.7, 0.7, 0.7, 0.7, 0.7, 0.7, 0.7, 0.7, 0.71, 0.71, 0.71, 0.71, 0.71, 0.73, 0.76, 0.76, 0.76, 0.76, 0.76, 0.76, 0.76, 0.76, 0.77, 0.77, 0.77, 0.77, 0.79, 0.79, 0.79, 0.81, 0.81, 0.81, 0.81, 0.81, 0.85, 0.85, 0.85, 0.85, 0.85, 0.85, 0.87, 0.87, 0.87, 0.87, 0.87, 0.87, 0.87, 0.87, 0.87, 0.87, 0.87, 0.87, 0.87, 0.87, 0.87, 0.87, 0.87, 0.89, 0.89, 0.89, 0.89, 0.89, 0.89, 0.89, 0.89, 0.91, 0.91, 0.91, 0.91, 0.91, 0.91, 0.94, 0.94, 0.94, 0.94, 0.94	0.1, 0.1, 0.1, 0.1, 0.1, 0.1, 0.1, 0.1, 0.1, 0.1, 0.1, 0.1, 0.1, 0.13, 0.13, 0.13, 0.13, 0.13, 0.13, 0.13, 0.17, 0.19, 0.19, 0.19, 0.19, 0.2, 0.2, 0.2, 0.2, 0.2, 0.2, 0.2, 0.2, 0.2, 0.2, 0.22, 0.22, 0.22, 0.22, 0.22, 0.22, 0.22, 0.22, 0.22, 0.22, 0.22, 0.22, 0.22, 0.22, 0.22, 0.22, 0.22, 0.3, 0.3, 0.35, 0.35, 0.35, 0.35, 0.37, 0.37, 0.39, 0.39, 0.39, 0.39, 0.39, 0.39, 0.39, 0.46, 0.46, 0.46, 0.46, 0.46, 0.46, 0.47, 0.47, 0.5, 0.5, 0.5, 0.5, 0.5, 0.5, 0.5, 0.5, 0.5, 0.5, 0.52, 0.52, 0.52, 0.56, 0.56, 0.56, 0.56, 0.56, 0.56, 0.56, 0.56, 0.56, 0.56, 0.56, 0.57, 0.6, 0.6, 0.6, 0.61, 0.61, 0.61, 0.63, 0.63, 0.63, 0.63, 0.63, 0.64, 0.64, 0.64, 0.66, 0.66, 0.66, 0.66, 0.66, 0.66, 0.66, 0.66, 0.66, 0.7, 0.7, 0.7, 0.7, 0.7, 0.7, 0.7, 0.7, 0.7, 0.7, 0.7, 0.71, 0.71, 0.71, 0.76, 0.76, 0.76, 0.76, 0.76, 0.76, 0.76, 0.76, 0.77, 0.77, 0.77, 0.77, 0.77, 0.77, 0.77, 0.77, 0.77, 0.79, 0.79, 0.79, 0.79, 0.81, 0.81, 0.81, 0.85, 0.85, 0.85, 0.85, 0.85, 0.87, 0.87, 0.87, 0.87, 0.87, 0.87, 0.87, 0.87, 0.87, 0.87, 0.87, 0.87, 0.89, 0.89, 0.89, 0.89, 0.89, 0.89, 0.89, 0.91, 0.91, 0.91, 0.91, 0.91, 0.91, 0.94, 0.94, 0.94, 0.94, 0.94, 0.94, 0.94, 0.94, 0.94, 0.94	0.1, 0.1, 0.1, 0.1, 0.1, 0.1, 0.1, 0.1, 0.1, 0.1, 0.1, 0.13, 0.13, 0.13, 0.13, 0.13, 0.13, 0.13, 0.13, 0.13, 0.13, 0.13, 0.13, 0.13, 0.17, 0.17, 0.17, 0.17, 0.17, 0.17, 0.19, 0.19, 0.19, 0.19, 0.2, 0.2, 0.2, 0.2, 0.2, 0.2, 0.2, 0.2, 0.2, 0.2, 0.21, 0.22, 0.22, 0.22, 0.22, 0.22, 0.22, 0.22, 0.22, 0.22, 0.22, 0.22, 0.22, 0.22, 0.22, 0.22, 0.22, 0.22, 0.22, 0.22, 0.22, 0.22, 0.22, 0.22, 0.22, 0.22, 0.22, 0.22, 0.22, 0.3, 0.35, 0.35, 0.35, 0.35, 0.35, 0.35, 0.35, 0.35, 0.35, 0.39, 0.39, 0.39, 0.39, 0.39, 0.39, 0.39, 0.39, 0.39, 0.46, 0.46, 0.46, 0.46, 0.46, 0.46, 0.46, 0.47, 0.5, 0.5, 0.5, 0.5, 0.5, 0.5, 0.5, 0.5, 0.5, 0.5, 0.5, 0.5, 0.5, 0.5, 0.52, 0.52, 0.52, 0.56, 0.56, 0.56, 0.56, 0.56, 0.56, 0.56, 0.56, 0.56, 0.56, 0.56, 0.56, 0.6, 0.6, 0.61, 0.63, 0.63, 0.63, 0.64, 0.64, 0.64, 0.64, 0.64, 0.64, 0.66, 0.66, 0.66, 0.66, 0.66, 0.66, 0.66, 0.66, 0.66, 0.66, 0.7, 0.7, 0.7, 0.7, 0.7, 0.7, 0.7, 0.7, 0.7, 0.7, 0.7, 0.7, 0.71, 0.71, 0.71, 0.71, 0.71, 0.71, 0.73, 0.73, 0.76, 0.76, 0.76, 0.76, 0.76, 0.76, 0.76, 0.76, 0.76, 0.76, 0.76, 0.77, 0.77, 0.77, 0.77, 0.77, 0.77, 0.77, 0.77, 0.79, 0.81, 0.81, 0.81, 0.85, 0.85, 0.85, 0.85, 0.85, 0.87, 0.87, 0.87, 0.87, 0.87, 0.87, 0.87, 0.87, 0.87, 0.87, 0.87, 0.87, 0.87, 0.87, 0.89, 0.89, 0.89, 0.89, 0.89, 0.89, 0.89, 0.89, 0.89, 0.91, 0.91, 0.91, 0.91, 0.91, 0.91, 0.94, 0.94, 0.94, 0.94, 0.94, 0.94, 0.94, 0.94, 0.94, 0.94, 0.94	0.1, 0.1, 0.1, 0.1, 0.1, 0.1, 0.1, 0.1, 0.1, 0.1, 0.1, 0.1, 0.13, 0.13, 0.13, 0.13, 0.13, 0.13, 0.13, 0.13, 0.13, 0.17, 0.17, 0.19, 0.19, 0.19, 0.19, 0.19, 0.19, 0.19, 0.19, 0.19, 0.2, 0.2, 0.2, 0.2, 0.2, 0.2, 0.2, 0.2, 0.22, 0.22, 0.22, 0.22, 0.22, 0.22, 0.22, 0.22, 0.22, 0.22, 0.22, 0.22, 0.22, 0.22, 0.22, 0.22, 0.22, 0.22, 0.22, 0.22, 0.22, 0.22, 0.22, 0.22, 0.22, 0.22, 0.22, 0.22, 0.22, 0.22, 0.35, 0.35, 0.35, 0.35, 0.35, 0.35, 0.35, 0.39, 0.39, 0.39, 0.39, 0.39, 0.39, 0.39, 0.39, 0.46, 0.46, 0.46, 0.46, 0.46, 0.46, 0.46, 0.47, 0.47, 0.5, 0.5, 0.5, 0.5, 0.5, 0.5, 0.5, 0.5, 0.5, 0.5, 0.5, 0.5, 0.5, 0.5, 0.56, 0.56, 0.56, 0.56, 0.56, 0.56, 0.56, 0.56, 0.56, 0.56, 0.56, 0.56, 0.56, 0.56, 0.57, 0.6, 0.61, 0.61, 0.61, 0.63, 0.63, 0.63, 0.64, 0.64, 0.64, 0.64, 0.64, 0.64, 0.64, 0.64, 0.64, 0.66, 0.66, 0.66, 0.66, 0.66, 0.66, 0.66, 0.66, 0.66, 0.66, 0.7, 0.7, 0.7, 0.7, 0.7, 0.7, 0.7, 0.7, 0.7, 0.71, 0.71, 0.71, 0.71, 0.71, 0.71, 0.76, 0.76, 0.76, 0.76, 0.76, 0.76, 0.76, 0.77, 0.77, 0.77, 0.77, 0.77, 0.77, 0.77, 0.77, 0.77, 0.79, 0.79, 0.81, 0.81, 0.81, 0.81, 0.81, 0.85, 0.85, 0.85, 0.85, 0.85, 0.87, 0.87, 0.87, 0.87, 0.87, 0.87, 0.87, 0.87, 0.87, 0.87, 0.87, 0.87, 0.87, 0.87, 0.87, 0.89, 0.89, 0.89, 0.89, 0.89, 0.89, 0.89, 0.91, 0.91, 0.91, 0.91, 0.91, 0.94, 0.94, 0.94, 0.94, 0.94, 0.94, 0.94, 0.94, 0.94, 0.94	0.13M(15.9949), 0.13M(15.9949), 0.13M(15.9949), 0.13M(15.9949), 0.13M(15.9949), 0.13M(15.9949), 0.13M(15.9949), 0.13M(15.9949), 0.13M(15.9949), 0.22M(15.9949), 0.22M(15.9949), 0.22M(15.9949), 0.22M(15.9949), 0.23C(15.9949), 0.23C(15.9949), 0.23C(15.9949), 0.23C(15.9949), 0.23C(15.9949), 0.23C(15.9949), 0.64C(15.9949), 0.64C(15.9949), 0.68M(15.9949), 0.68M(15.9949), 0.68M(15.9949), 0.69M(15.9949), 0.69M(15.9949), 0.69M(15.9949), 0.87M(15.9949), 0.87M(15.9949), 0.87M(15.9949), 0.87M(15.9949), 0.87M(15.9949), 0.87M(15.9949), 0.91M(15.9949), 0.91M(15.9949), 0.91M(15.9949), 0.91M(15.9949), 0.91M(15.9949), 0.91M(15.9949), 0.91M(15.9949), 0.91M(15.9949), 0.91M(15.9949), 0.91M(15.9949), 0.91M(15.9949), 0.94M(15.9949), 0.94M(15.9949), 0.94M(15.9949), 0.94M(15.9949), 0.95M(15.9949), 0.95M(15.9949), 0.95M(15.9949), 0.95M(15.9949)	0.13M(15.9949), 0.13M(15.9949), 0.13M(15.9949), 0.13M(15.9949), 0.13M(15.9949), 0.13M(15.9949), 0.22M(15.9949), 0.22M(15.9949), 0.22M(15.9949), 0.22M(15.9949), 0.22M(15.9949), 0.22M(15.9949), 0.23C(15.9949), 0.23C(15.9949), 0.23C(15.9949), 0.23C(15.9949), 0.23C(15.9949), 0.23C(15.9949), 0.23C(15.9949), 0.23C(15.9949), 0.23C(15.9949), 0.23C(15.9949), 0.23C(15.9949), 0.61M(15.9949), 0.64C(15.9949), 0.68M(15.9949), 0.68M(15.9949), 0.68M(15.9949), 0.68M(15.9949), 0.68M(15.9949), 0.69M(15.9949), 0.69M(15.9949), 0.69M(15.9949), 0.69M(15.9949), 0.69M(15.9949), 0.87M(15.9949), 0.87M(15.9949), 0.87M(15.9949), 0.91M(15.9949), 0.91M(15.9949), 0.91M(15.9949), 0.91M(15.9949), 0.91M(15.9949), 0.91M(15.9949), 0.91M(15.9949), 0.91M(15.9949), 0.91M(15.9949), 0.91M(15.9949), 0.91M(15.9949), 0.91M(15.9949), 0.91M(15.9949), 0.94M(15.9949), 0.94M(15.9949), 0.94M(15.9949), 0.95M(15.9949), 0.95M(15.9949), 0.95M(15.9949)	0.13M(15.9949), 0.13M(15.9949), 0.13M(15.9949), 0.13M(15.9949), 0.13M(15.9949), 0.13M(15.9949), 0.13M(15.9949), 0.13M(15.9949), 0.22M(15.9949), 0.22M(15.9949), 0.22M(15.9949), 0.22M(15.9949), 0.22M(15.9949), 0.22M(15.9949), 0.23C(15.9949), 0.23C(15.9949), 0.23C(15.9949), 0.23C(15.9949), 0.23C(15.9949), 0.23C(15.9949), 0.23C(15.9949), 0.23C(15.9949), 0.23C(15.9949), 0.23C(15.9949), 0.23C(15.9949), 0.24T(15.9949), 0.39E(-18.0106), 0.4P(15.9949), 0.64C(15.9949), 0.68M(15.9949), 0.68M(15.9949), 0.68M(15.9949), 0.69M(15.9949), 0.69M(15.9949), 0.69M(15.9949), 0.76E(-18.0106), 0.76K(15.9949), 0.8C(15.9949), 0.87M(15.9949), 0.87M(15.9949), 0.87M(15.9949), 0.87M(15.9949), 0.87M(15.9949), 0.91M(15.9949), 0.91M(15.9949), 0.91M(15.9949), 0.91M(15.9949), 0.91M(15.9949), 0.91M(15.9949), 0.91M(15.9949), 0.91M(15.9949), 0.91M(15.9949), 0.91M(15.9949), 0.91M(15.9949), 0.94M(15.9949), 0.94M(15.9949), 0.94M(15.9949), 0.94M(15.9949), 0.95M(15.9949), 0.95M(15.9949), 0.95M(15.9949), 0.95M(15.9949)	0.13M(15.9949), 0.13M(15.9949), 0.13M(15.9949), 0.13M(15.9949), 0.13M(15.9949), 0.13M(15.9949), 0.13M(15.9949), 0.22M(15.9949), 0.22M(15.9949), 0.22M(15.9949), 0.23C(15.9949), 0.23C(15.9949), 0.23C(15.9949), 0.23C(15.9949), 0.23C(15.9949), 0.23C(15.9949), 0.23C(15.9949), 0.23C(15.9949), 0.23C(15.9949), 0.23C(15.9949), 0.23C(15.9949), 0.23C(15.9949), 0.23C(15.9949), 0.61M(15.9949), 0.64C(15.9949), 0.64C(15.9949), 0.64C(15.9949), 0.68M(15.9949), 0.68M(15.9949), 0.68M(15.9949), 0.68M(15.9949), 0.68M(15.9949), 0.68M(15.9949), 0.68M(15.9949), 0.69M(15.9949), 0.69M(15.9949), 0.69M(15.9949), 0.69M(15.9949), 0.69M(15.9949), 0.69M(15.9949), 0.69M(15.9949), 0.79T(15.9949), 0.87M(15.9949), 0.87M(15.9949), 0.87M(15.9949), 0.87M(15.9949), 0.87M(15.9949), 0.91M(15.9949), 0.91M(15.9949), 0.91M(15.9949), 0.91M(15.9949), 0.91M(15.9949), 0.91M(15.9949), 0.91M(15.9949), 0.91M(15.9949), 0.91M(15.9949), 0.91M(15.9949), 0.91M(15.9949), 0.91M(15.9949), 0.91M(15.9949), 0.91M(15.9949), 0.91M(15.9949), 0.94M(15.9949), 0.94M(15.9949), 0.94M(15.9949), 0.94M(15.9949), 0.95M(15.9949), 0.95M(15.9949), 0.95M(15.9949), 0.95M(15.9949)	0.13M(15.9949), 0.13M(15.9949), 0.13M(15.9949), 0.13M(15.9949), 0.13M(15.9949), 0.13M(15.9949), 0.13M(15.9949), 0.13M(15.9949), 0.22M(15.9949), 0.22M(15.9949), 0.22M(15.9949), 0.22M(15.9949), 0.22M(15.9949), 0.22M(15.9949), 0.22M(15.9949), 0.22M(15.9949), 0.22M(15.9949), 0.23C(15.9949), 0.23C(15.9949), 0.23C(15.9949), 0.23C(15.9949), 0.23C(15.9949), 0.23C(15.9949), 0.23C(15.9949), 0.23C(15.9949), 0.23C(15.9949), 0.23C(15.9949), 0.23C(15.9949), 0.23C(15.9949), 0.23C(15.9949), 0.6K(14.0157), 0.61M(15.9949), 0.68M(15.9949), 0.68M(15.9949), 0.68M(15.9949), 0.68M(15.9949), 0.68M(15.9949), 0.68M(15.9949), 0.69M(15.9949), 0.69M(15.9949), 0.69M(15.9949), 0.69M(15.9949), 0.69M(15.9949), 0.69M(15.9949), 0.87M(15.9949), 0.87M(15.9949), 0.87M(15.9949), 0.87M(15.9949), 0.87M(15.9949), 0.87M(15.9949), 0.91M(15.9949), 0.91M(15.9949), 0.91M(15.9949), 0.91M(15.9949), 0.91M(15.9949), 0.91M(15.9949), 0.91M(15.9949), 0.91M(15.9949), 0.91M(15.9949), 0.91M(15.9949), 0.91M(15.9949), 0.91M(15.9949), 0.91M(15.9949), 0.91M(15.9949), 0.94M(15.9949), 0.94M(15.9949), 0.94M(15.9949), 0.94M(15.9949), 0.94M(15.9949), 0.95M(15.9949), 0.95M(15.9949), 0.95M(15.9949), 0.95M(15.9949), 0.95M(15.9949)	0.13M(15.9949), 0.13M(15.9949), 0.13M(15.9949), 0.13M(15.9949), 0.13M(15.9949), 0.13M(15.9949), 0.13M(15.9949), 0.22M(15.9949), 0.22M(15.9949), 0.22M(15.9949), 0.22M(15.9949), 0.22M(15.9949), 0.22M(15.9949), 0.22M(15.9949), 0.22M(15.9949), 0.22M(15.9949), 0.22M(15.9949), 0.23C(15.9949), 0.23C(15.9949), 0.23C(15.9949), 0.23C(15.9949), 0.23C(15.9949), 0.23C(15.9949), 0.23C(15.9949), 0.23C(15.9949), 0.23C(15.9949), 0.23C(15.9949), 0.61M(15.9949), 0.61M(15.9949), 0.61M(15.9949), 0.61M(15.9949), 0.61M(15.9949), 0.61M(15.9949), 0.68M(15.9949), 0.68M(15.9949), 0.68M(15.9949), 0.68M(15.9949), 0.68M(15.9949), 0.68M(15.9949), 0.68M(15.9949), 0.68M(15.9949), 0.68M(15.9949), 0.69M(15.9949), 0.69M(15.9949), 0.69M(15.9949), 0.69M(15.9949), 0.69M(15.9949), 0.69M(15.9949), 0.69M(15.9949), 0.69M(15.9949), 0.69M(15.9949), 0.87M(15.9949), 0.87M(15.9949), 0.87M(15.9949), 0.87M(15.9949), 0.87M(15.9949), 0.91M(15.9949), 0.91M(15.9949), 0.91M(15.9949), 0.91M(15.9949), 0.91M(15.9949), 0.91M(15.9949), 0.91M(15.9949), 0.91M(15.9949), 0.91M(15.9949), 0.91M(15.9949), 0.91M(15.9949), 0.91M(15.9949), 0.91M(15.9949), 0.94M(15.9949), 0.94M(15.9949), 0.94M(15.9949), 0.94M(15.9949), 0.94M(15.9949), 0.94M(15.9949), 0.94M(15.9949), 0.94M(15.9949), 0.94M(15.9949), 0.94M(15.9949), 0.95M(15.9949), 0.95M(15.9949), 0.95M(15.9949), 0.95M(15.9949), 0.95M(15.9949), 0.95M(15.9949), 0.95M(15.9949), 0.95M(15.9949), 0.95M(15.9949), 0.95M(15.9949)	0.13M(15.9949), 0.13M(15.9949), 0.13M(15.9949), 0.13M(15.9949), 0.13M(15.9949), 0.13M(15.9949), 0.13M(15.9949), 0.13M(15.9949), 0.13M(15.9949), 0.13M(15.9949), 0.13M(15.9949), 0.13M(15.9949), 0.13M(15.9949), 0.22M(15.9949), 0.22M(15.9949), 0.22M(15.9949), 0.22M(15.9949), 0.22M(15.9949), 0.22M(15.9949), 0.22M(15.9949), 0.22M(15.9949), 0.22M(15.9949), 0.22M(15.9949), 0.23C(15.9949), 0.23C(15.9949), 0.23C(15.9949), 0.23C(15.9949), 0.23C(15.9949), 0.23C(15.9949), 0.23C(15.9949), 0.23C(15.9949), 0.23C(15.9949), 0.23C(15.9949), 0.23C(15.9949), 0.23C(15.9949), 0.23C(15.9949), 0.23C(15.9949), 0.23C(15.9949), 0.23C(15.9949), 0.23C(15.9949), 0.23C(15.9949), 0.23C(31.9896), 0.24T(15.9949), 0.61M(15.9949), 0.61M(15.9949), 0.61M(15.9949), 0.64C(15.9949), 0.64C(15.9949), 0.68M(15.9949), 0.68M(15.9949), 0.68M(15.9949), 0.68M(15.9949), 0.68M(15.9949), 0.68M(15.9949), 0.68M(15.9949), 0.68M(15.9949), 0.68M(15.9949), 0.68M(15.9949), 0.69M(15.9949), 0.69M(15.9949), 0.69M(15.9949), 0.69M(15.9949), 0.69M(15.9949), 0.69M(15.9949), 0.69M(15.9949), 0.69M(15.9949), 0.69M(15.9949), 0.69M(15.9949), 0.87M(15.9949), 0.87M(15.9949), 0.87M(15.9949), 0.87M(15.9949), 0.87M(15.9949), 0.91M(15.9949), 0.91M(15.9949), 0.91M(15.9949), 0.91M(15.9949), 0.91M(15.9949), 0.91M(15.9949), 0.91M(15.9949), 0.91M(15.9949), 0.91M(15.9949), 0.91M(15.9949), 0.91M(15.9949), 0.91M(15.9949), 0.91M(15.9949), 0.91M(15.9949), 0.91M(15.9949), 0.94M(15.9949), 0.94M(15.9949), 0.94M(15.9949), 0.94M(15.9949), 0.94M(15.9949), 0.94M(15.9949), 0.94M(15.9949), 0.94M(15.9949), 0.94M(15.9949), 0.94M(15.9949), 0.94M(15.9949), 0.95M(15.9949), 0.95M(15.9949), 0.95M(15.9949), 0.95M(15.9949), 0.95M(15.9949), 0.95M(15.9949), 0.95M(15.9949), 0.95M(15.9949), 0.95M(15.9949), 0.95M(15.9949), 0.95M(15.9949)	0.1E(-18.0106), 0.11P(15.9949), 0.13M(15.9949), 0.13M(15.9949), 0.13M(15.9949), 0.13M(15.9949), 0.13M(15.9949), 0.13M(15.9949), 0.13M(15.9949), 0.13M(15.9949), 0.13M(15.9949), 0.2E(-18.0106), 0.22M(15.9949), 0.22M(15.9949), 0.22M(15.9949), 0.22M(15.9949), 0.22M(15.9949), 0.22M(15.9949), 0.22M(15.9949), 0.22M(15.9949), 0.23C(15.9949), 0.23C(15.9949), 0.23C(15.9949), 0.23C(15.9949), 0.23C(15.9949), 0.23C(15.9949), 0.23C(15.9949), 0.23C(15.9949), 0.23C(15.9949), 0.23C(15.9949), 0.23C(15.9949), 0.23C(15.9949), 0.23C(15.9949), 0.23C(15.9949), 0.23C(15.9949), 0.23C(15.9949), 0.61M(15.9949), 0.61M(15.9949), 0.61M(15.9949), 0.61M(15.9949), 0.64C(15.9949), 0.64C(15.9949), 0.64C(15.9949), 0.64C(15.9949), 0.68M(15.9949), 0.68M(15.9949), 0.68M(15.9949), 0.68M(15.9949), 0.68M(15.9949), 0.68M(15.9949), 0.68M(15.9949), 0.68M(15.9949), 0.68M(15.9949), 0.68M(15.9949), 0.69M(15.9949), 0.69M(15.9949), 0.69M(15.9949), 0.69M(15.9949), 0.69M(15.9949), 0.69M(15.9949), 0.69M(15.9949), 0.69M(15.9949), 0.69M(15.9949), 0.69M(15.9949), 0.76E(-18.0106), 0.76K(15.9949), 0.87M(15.9949), 0.87M(15.9949), 0.87M(15.9949), 0.87M(15.9949), 0.87M(15.9949), 0.91M(15.9949), 0.91M(15.9949), 0.91M(15.9949), 0.91M(15.9949), 0.91M(15.9949), 0.91M(15.9949), 0.91M(15.9949), 0.91M(15.9949), 0.91M(15.9949), 0.91M(15.9949), 0.91M(15.9949), 0.91M(15.9949), 0.94M(15.9949), 0.94M(15.9949), 0.94M(15.9949), 0.94M(15.9949), 0.94M(15.9949), 0.94M(15.9949), 0.94M(15.9949), 0.94M(15.9949), 0.94M(15.9949), 0.94M(15.9949), 0.95M(15.9949), 0.95M(15.9949), 0.95M(15.9949), 0.95M(15.9949), 0.95M(15.9949), 0.95M(15.9949), 0.95M(15.9949), 0.95M(15.9949), 0.95M(15.9949), 0.95M(15.9949)	2.35	2.81	3.04	3.97	4.67	4.76	6.15	5.61	799	MIRLSKRSVSTLLRSGNQSFRIAAAASTSRSSPSATDVKRSDTESRWYSSLTNGQSKNSGSFAQLNMKTNWFMGYRNESSAAASDSSSQAPPPAEKFEYQAEVSRLMDLIVNSLYSNKEVFLRELISNASDALDKLRYLSVTNPELSKDAPDLDIRIYADKENGIITLTDSGIGMTRQELVDCLGTIAQSGTAKFMKALKDSKDAGGDNNLIGQFGVGFYSAFLVADRVIVSTKSPKSDKQYVWEGEANSSSFTIQEDTDPQSLIPRGTRITLHLKQEAKNFADPERIQKLVKNYSQFVSFPIYTWQEKGYTKEVEVEDDPTETKKDDQDDQTEKKKKTKKVVERYWDWELTNETQPIWLRNPKEVTTAEYNEFYRKAFNEYLDPLASSHFTTEGEVEFRSILYVPPVSPSGKDDIVNQKTKNIRLYVKRVFISDDFDGELFPRYLSFVKGVVDSHDLPLNVSREILQESRIVRIMKKRLVRKAFDMILGISLSENREDYEKFWDNFGKHLKLGCIEDRENHKRIAPLLRFFSSQSENDMISLDEYVENMKPEQKAIYFIASDSITSAKNAPFLEKMLEKGLEVLYLVEPIDEVAVQSLKAYKEKDFVDISKEDLDLGDKNEEKEAAVKKEFGQTCDWIKKRLGDKVASVQISNRLSSSPCVLVSGKFGWSANMERLMKAQSTGDTISLDYMKGRRVFEINPDHSIIKNINAAYNSNPNDEDAMRAIDLMYDAALVSSGFTPDNPAELGGKIYEMMDVALSGKWSSPEVQPQQQQMAHSHDAETFEAEVVEPVEVDGKK	1.2	1.3	1.69	1.99	2.03	2.62	2.39	0.0323291	0.143928	0.0389546	0.0775143	0.00631476	1.84016e-05	0.00122631	Protein biosynthesis & homeostasis	2	6
AT1G63770.3	AT1G63770.3 | Symbols: no symbol available | no full name available | chr1:23657791-23664243 REVERSE LENGTH=987	M1 neutral/aromatic-hydroxyl amino acid aminopeptidase (original description: | Symbols: | Peptidase M1 family protein | chr1:23657791-23664243 REVERSE LENGTH=987) &	1535	0.321928	0.475085	0.321928	0.0840643	0.0565835	0.0285692	-0.184425	NA	NA	-0.21864	0.44	30	29	28	24	25	32	34	29	0.22824	0.13	plastid	plastid	NA	NA	NA	NA	NA	NA	19.4.5.6.5	Protein homeostasis	proteolysis	metallopeptidase activities	aminopeptidase activities	M1-class neutral/aromatic-hydroxyl amino acid aminopeptidase	NA	NA	PF01433	234M(15.9949), 234M(15.9949), 234M(15.9949), 234M(15.9949), 430M(15.9949), 430M(15.9949), 430M(15.9949), 430M(15.9949), 430M(15.9949), 430M(15.9949), 430M(15.9949), 430M(15.9949), 468M(15.9949), 468M(15.9949), 468M(15.9949), 533M(15.9949), 533M(15.9949), 692M(15.9949), 692M(15.9949), 692M(15.9949), 692M(15.9949), 692M(15.9949), 692M(15.9949), 692M(15.9949), 742M(15.9949), 742M(15.9949), 742M(15.9949), 744M(15.9949), 744M(15.9949), 744M(15.9949), 745M(15.9949), 745M(15.9949), 745M(15.9949), 792M(15.9949), 792M(15.9949), 792M(15.9949), 792M(15.9949), 792M(15.9949), 792M(15.9949), 822K(14.0157), 822K(14.0157), 823M(15.9949), 823M(15.9949), 823M(15.9949), 823M(15.9949), 823M(15.9949), 907C(15.9949), 907C(15.9949), 907C(15.9949), 907C(15.9949), 907C(15.9949), 942M(15.9949), 942M(15.9949), 942M(15.9949), 961K(14.0157), 961K(14.0157), 966M(15.9949), 966M(15.9949), 966M(15.9949), 966M(15.9949), 968M(15.9949), 968M(15.9949), 968M(15.9949), 968M(15.9949), 968M(15.9949), 968M(15.9949)	234M(15.9949), 234M(15.9949), 234M(15.9949), 234M(15.9949), 234M(15.9949), 430M(15.9949), 430M(15.9949), 430M(15.9949), 430M(15.9949), 430M(15.9949), 430M(15.9949), 468M(15.9949), 468M(15.9949), 468M(15.9949), 692M(15.9949), 692M(15.9949), 692M(15.9949), 692M(15.9949), 692M(15.9949), 742M(15.9949), 742M(15.9949), 742M(15.9949), 742M(15.9949), 742M(15.9949), 742M(15.9949), 744M(15.9949), 744M(15.9949), 744M(15.9949), 744M(15.9949), 744M(15.9949), 744M(15.9949), 745M(15.9949), 745M(15.9949), 745M(15.9949), 745M(15.9949), 745M(15.9949), 745M(15.9949), 792M(15.9949), 792M(15.9949), 792M(15.9949), 792M(15.9949), 792M(15.9949), 792M(15.9949), 792M(15.9949), 792M(15.9949), 792M(15.9949), 814M(15.9949), 814M(15.9949), 814M(15.9949), 814M(15.9949), 822K(14.0157), 822K(14.0157), 823M(15.9949), 823M(15.9949), 823M(15.9949), 823M(15.9949), 823M(15.9949), 823M(15.9949), 907C(15.9949), 907C(15.9949), 907C(15.9949), 907C(15.9949), 907C(15.9949), 907C(15.9949), 907C(15.9949), 907C(15.9949), 942M(15.9949), 942M(15.9949), 961K(14.0157), 961K(14.0157), 966M(15.9949), 966M(15.9949), 966M(15.9949), 966M(15.9949), 966M(15.9949), 968M(15.9949), 968M(15.9949), 968M(15.9949), 968M(15.9949), 968M(15.9949), 968M(15.9949), 968M(15.9949)	234M(15.9949), 234M(15.9949), 234M(15.9949), 234M(15.9949), 234M(15.9949), 430M(15.9949), 430M(15.9949), 430M(15.9949), 430M(15.9949), 430M(15.9949), 430M(15.9949), 692M(15.9949), 692M(15.9949), 692M(15.9949), 742M(15.9949), 742M(15.9949), 742M(15.9949), 742M(31.9896), 744M(15.9949), 744M(15.9949), 744M(15.9949), 744M(15.9949), 745M(15.9949), 745M(15.9949), 745M(15.9949), 792M(15.9949), 792M(15.9949), 792M(15.9949), 792M(15.9949), 792M(15.9949), 792M(15.9949), 792M(15.9949), 792M(15.9949), 814M(15.9949), 814M(15.9949), 814M(15.9949), 822K(14.0157), 822K(14.0157), 823M(15.9949), 823M(15.9949), 823M(15.9949), 823M(15.9949), 907C(15.9949), 907C(15.9949), 907C(15.9949), 907C(15.9949), 907C(15.9949), 907C(15.9949), 942M(15.9949), 942M(15.9949), 966M(15.9949), 966M(15.9949), 968M(15.9949), 968M(15.9949), 968M(15.9949), 968M(15.9949)	234M(15.9949), 234M(15.9949), 234M(15.9949), 234M(15.9949), 430M(15.9949), 430M(15.9949), 430M(15.9949), 430M(15.9949), 430M(15.9949), 468M(15.9949), 468M(15.9949), 468M(15.9949), 692M(15.9949), 692M(15.9949), 742M(15.9949), 742M(15.9949), 742M(15.9949), 742M(15.9949), 742M(15.9949), 744M(15.9949), 744M(15.9949), 744M(15.9949), 744M(15.9949), 744M(31.9896), 745M(15.9949), 745M(15.9949), 745M(15.9949), 745M(15.9949), 792M(15.9949), 792M(15.9949), 792M(15.9949), 792M(15.9949), 823M(15.9949), 823M(15.9949), 823M(15.9949), 823M(15.9949), 823M(15.9949), 823M(15.9949), 823M(15.9949), 823M(15.9949), 907C(15.9949), 907C(15.9949), 907C(15.9949), 907C(15.9949), 942M(15.9949), 942M(15.9949), 942M(15.9949), 966M(15.9949), 966M(15.9949), 966M(15.9949), 966M(15.9949), 966M(15.9949), 968M(15.9949), 968M(15.9949), 968M(15.9949), 968M(15.9949), 968M(15.9949), 968M(15.9949), 968M(15.9949)	234M(15.9949), 234M(15.9949), 234M(15.9949), 234M(15.9949), 234M(15.9949), 323M(15.9949), 323M(15.9949), 430M(15.9949), 430M(15.9949), 430M(15.9949), 533M(15.9949), 533M(15.9949), 533M(15.9949), 692M(15.9949), 692M(15.9949), 692M(15.9949), 742M(15.9949), 742M(15.9949), 742M(15.9949), 742M(15.9949), 742M(15.9949), 742M(15.9949), 744M(15.9949), 744M(15.9949), 744M(15.9949), 744M(15.9949), 744M(15.9949), 744M(15.9949), 745M(15.9949), 745M(15.9949), 745M(15.9949), 745M(15.9949), 745M(15.9949), 745M(15.9949), 792M(15.9949), 792M(15.9949), 792M(15.9949), 792M(15.9949), 792M(15.9949), 792M(15.9949), 823M(15.9949), 823M(15.9949), 823M(15.9949), 823M(15.9949), 823M(15.9949), 823M(15.9949), 907C(15.9949), 907C(15.9949), 942M(15.9949), 942M(15.9949), 942M(15.9949), 942M(15.9949), 942M(15.9949), 966M(15.9949), 966M(15.9949), 966M(15.9949), 968M(15.9949), 968M(15.9949), 968M(15.9949)	234M(15.9949), 234M(15.9949), 234M(15.9949), 234M(15.9949), 234M(15.9949), 323M(15.9949), 323M(15.9949), 323M(15.9949), 323M(15.9949), 323M(15.9949), 430M(15.9949), 430M(15.9949), 430M(15.9949), 430M(15.9949), 430M(15.9949), 468M(15.9949), 468M(15.9949), 468M(15.9949), 468M(15.9949), 468M(15.9949), 533M(15.9949), 533M(15.9949), 692M(15.9949), 692M(15.9949), 692M(15.9949), 692M(15.9949), 692M(15.9949), 692M(15.9949), 742M(15.9949), 742M(15.9949), 742M(15.9949), 742M(15.9949), 742M(15.9949), 742M(15.9949), 742M(15.9949), 742M(15.9949), 742M(15.9949), 742M(31.9896), 744M(15.9949), 744M(15.9949), 744M(15.9949), 744M(15.9949), 744M(15.9949), 744M(15.9949), 744M(15.9949), 744M(15.9949), 744M(15.9949), 744M(31.9896), 745M(15.9949), 745M(15.9949), 745M(15.9949), 745M(15.9949), 745M(15.9949), 745M(15.9949), 745M(15.9949), 745M(15.9949), 792M(15.9949), 792M(15.9949), 792M(15.9949), 792M(15.9949), 792M(15.9949), 792M(15.9949), 792M(15.9949), 823M(15.9949), 823M(15.9949), 823M(15.9949), 823M(15.9949), 823M(15.9949), 823M(15.9949), 907C(15.9949), 907C(15.9949), 907C(15.9949), 907C(15.9949), 907C(15.9949), 966M(15.9949), 966M(15.9949), 966M(15.9949), 966M(15.9949), 966M(15.9949), 968M(15.9949), 968M(15.9949), 968M(15.9949), 968M(15.9949), 968M(15.9949)	234M(15.9949), 234M(15.9949), 234M(15.9949), 234M(15.9949), 234M(15.9949), 234M(15.9949), 234M(15.9949), 323M(15.9949), 323M(15.9949), 323M(15.9949), 430M(15.9949), 430M(15.9949), 430M(15.9949), 430M(15.9949), 430M(15.9949), 468M(15.9949), 468M(15.9949), 468M(15.9949), 692M(15.9949), 692M(15.9949), 692M(15.9949), 692M(15.9949), 692M(15.9949), 692M(15.9949), 692M(15.9949), 692M(15.9949), 742M(15.9949), 742M(15.9949), 742M(15.9949), 742M(15.9949), 742M(15.9949), 742M(15.9949), 742M(15.9949), 742M(15.9949), 742M(31.9896), 744M(15.9949), 744M(15.9949), 744M(15.9949), 744M(15.9949), 744M(15.9949), 744M(15.9949), 744M(15.9949), 744M(15.9949), 744M(15.9949), 745M(15.9949), 745M(15.9949), 745M(15.9949), 745M(15.9949), 745M(15.9949), 745M(15.9949), 745M(15.9949), 745M(15.9949), 792M(15.9949), 792M(15.9949), 792M(15.9949), 792M(15.9949), 792M(15.9949), 792M(15.9949), 792M(15.9949), 814M(15.9949), 814M(15.9949), 814M(15.9949), 814M(15.9949), 823M(15.9949), 823M(15.9949), 823M(15.9949), 823M(15.9949), 907C(15.9949), 907C(15.9949), 907C(15.9949), 907C(15.9949), 942M(15.9949), 942M(15.9949), 966M(15.9949), 966M(15.9949), 966M(15.9949), 966M(15.9949), 966M(15.9949), 966M(15.9949), 966M(15.9949), 966M(15.9949), 968M(15.9949), 968M(15.9949), 968M(15.9949), 968M(15.9949), 968M(15.9949), 968M(15.9949), 968M(15.9949), 968M(15.9949)	234M(15.9949), 234M(15.9949), 234M(15.9949), 234M(15.9949), 430M(15.9949), 430M(15.9949), 430M(15.9949), 430M(15.9949), 468M(15.9949), 468M(15.9949), 468M(15.9949), 468M(15.9949), 692M(15.9949), 692M(15.9949), 692M(15.9949), 692M(15.9949), 692M(15.9949), 742M(15.9949), 742M(15.9949), 742M(15.9949), 742M(15.9949), 742M(15.9949), 742M(15.9949), 744M(15.9949), 744M(15.9949), 744M(15.9949), 744M(15.9949), 744M(15.9949), 744M(31.9896), 745M(15.9949), 745M(15.9949), 745M(15.9949), 745M(15.9949), 745M(15.9949), 792M(15.9949), 792M(15.9949), 792M(15.9949), 792M(15.9949), 792M(15.9949), 792M(15.9949), 792M(15.9949), 814M(15.9949), 814M(15.9949), 823M(15.9949), 823M(15.9949), 823M(15.9949), 823M(15.9949), 823M(15.9949), 823M(15.9949), 907C(15.9949), 907C(15.9949), 907C(15.9949), 942M(15.9949), 942M(15.9949), 942M(15.9949), 966M(15.9949), 966M(15.9949), 966M(15.9949), 966M(15.9949), 966M(15.9949), 966M(15.9949), 966M(15.9949), 966M(15.9949), 968M(15.9949), 968M(15.9949), 968M(15.9949), 968M(15.9949), 968M(15.9949), 968M(15.9949), 968M(15.9949), 968M(15.9949)	234M(15.9949), 430M(15.9949), 468M(15.9949), 533M(15.9949), 692M(15.9949), 742M(15.9949), 744M(15.9949), 745M(15.9949), 792M(15.9949), 822K(14.0157), 823M(15.9949), 907C(15.9949), 942M(15.9949), 961K(14.0157), 966M(15.9949), 968M(15.9949)	234M(15.9949), 430M(15.9949), 468M(15.9949), 692M(15.9949), 742M(15.9949), 744M(15.9949), 745M(15.9949), 792M(15.9949), 814M(15.9949), 822K(14.0157), 823M(15.9949), 907C(15.9949), 942M(15.9949), 961K(14.0157), 966M(15.9949), 968M(15.9949)	234M(15.9949), 430M(15.9949), 692M(15.9949), 742M(15.9949), 742M(31.9896), 744M(15.9949), 745M(15.9949), 792M(15.9949), 814M(15.9949), 822K(14.0157), 823M(15.9949), 907C(15.9949), 942M(15.9949), 966M(15.9949), 968M(15.9949)	234M(15.9949), 430M(15.9949), 468M(15.9949), 692M(15.9949), 742M(15.9949), 744M(15.9949), 744M(31.9896), 745M(15.9949), 792M(15.9949), 823M(15.9949), 907C(15.9949), 942M(15.9949), 966M(15.9949), 968M(15.9949)	234M(15.9949), 323M(15.9949), 430M(15.9949), 533M(15.9949), 692M(15.9949), 742M(15.9949), 744M(15.9949), 745M(15.9949), 792M(15.9949), 823M(15.9949), 907C(15.9949), 942M(15.9949), 966M(15.9949), 968M(15.9949)	234M(15.9949), 323M(15.9949), 430M(15.9949), 468M(15.9949), 533M(15.9949), 692M(15.9949), 742M(15.9949), 742M(31.9896), 744M(15.9949), 744M(31.9896), 745M(15.9949), 792M(15.9949), 823M(15.9949), 907C(15.9949), 966M(15.9949), 968M(15.9949)	234M(15.9949), 323M(15.9949), 430M(15.9949), 468M(15.9949), 692M(15.9949), 742M(15.9949), 742M(31.9896), 744M(15.9949), 745M(15.9949), 792M(15.9949), 814M(15.9949), 823M(15.9949), 907C(15.9949), 942M(15.9949), 966M(15.9949), 968M(15.9949)	234M(15.9949), 430M(15.9949), 468M(15.9949), 692M(15.9949), 742M(15.9949), 744M(15.9949), 744M(31.9896), 745M(15.9949), 792M(15.9949), 814M(15.9949), 823M(15.9949), 907C(15.9949), 942M(15.9949), 966M(15.9949), 968M(15.9949)	234M(15.9949), 234M(15.9949), 234M(15.9949), 234M(15.9949), 323M(15.9949), 323M(15.9949), 430M(15.9949), 430M(15.9949), 430M(15.9949), 430M(15.9949), 430M(15.9949), 430M(15.9949), 430M(15.9949), 430M(15.9949), 468M(15.9949), 468M(15.9949), 468M(15.9949), 533M(15.9949), 533M(15.9949), 692M(15.9949), 692M(15.9949), 692M(15.9949), 692M(15.9949), 692M(15.9949), 692M(15.9949), 692M(15.9949), 742M(15.9949), 742M(15.9949), 742M(15.9949), 744M(15.9949), 744M(15.9949), 744M(15.9949), 745M(15.9949), 745M(15.9949), 745M(15.9949), 792M(15.9949), 792M(15.9949), 792M(15.9949), 792M(15.9949), 792M(15.9949), 792M(15.9949), 814M(15.9949), 822K(14.0157), 822K(14.0157), 823M(15.9949), 823M(15.9949), 823M(15.9949), 823M(15.9949), 823M(15.9949), 907C(15.9949), 907C(15.9949), 907C(15.9949), 907C(15.9949), 907C(15.9949), 942M(15.9949), 942M(15.9949), 942M(15.9949), 961K(14.0157), 961K(14.0157), 966M(15.9949), 966M(15.9949), 966M(15.9949), 966M(15.9949), 968M(15.9949), 968M(15.9949), 968M(15.9949), 968M(15.9949), 968M(15.9949), 968M(15.9949)	234M(15.9949), 234M(15.9949), 234M(15.9949), 234M(15.9949), 234M(15.9949), 430M(15.9949), 430M(15.9949), 430M(15.9949), 430M(15.9949), 430M(15.9949), 430M(15.9949), 468M(15.9949), 468M(15.9949), 468M(15.9949), 533M(15.9949), 588P(15.9949), 692M(15.9949), 692M(15.9949), 692M(15.9949), 692M(15.9949), 692M(15.9949), 742M(15.9949), 742M(15.9949), 742M(15.9949), 742M(15.9949), 742M(15.9949), 742M(15.9949), 744M(15.9949), 744M(15.9949), 744M(15.9949), 744M(15.9949), 744M(15.9949), 744M(15.9949), 745M(15.9949), 745M(15.9949), 745M(15.9949), 745M(15.9949), 745M(15.9949), 745M(15.9949), 792M(15.9949), 792M(15.9949), 792M(15.9949), 792M(15.9949), 792M(15.9949), 792M(15.9949), 792M(15.9949), 792M(15.9949), 792M(15.9949), 814M(15.9949), 814M(15.9949), 814M(15.9949), 814M(15.9949), 822K(14.0157), 822K(14.0157), 823M(15.9949), 823M(15.9949), 823M(15.9949), 823M(15.9949), 823M(15.9949), 823M(15.9949), 907C(15.9949), 907C(15.9949), 907C(15.9949), 907C(15.9949), 907C(15.9949), 907C(15.9949), 907C(15.9949), 907C(15.9949), 942M(15.9949), 942M(15.9949), 961K(14.0157), 961K(14.0157), 966M(15.9949), 966M(15.9949), 966M(15.9949), 966M(15.9949), 966M(15.9949), 968M(15.9949), 968M(15.9949), 968M(15.9949), 968M(15.9949), 968M(15.9949), 968M(15.9949), 968M(15.9949)	213C(15.9949), 234M(15.9949), 234M(15.9949), 234M(15.9949), 234M(15.9949), 234M(15.9949), 323M(15.9949), 430M(15.9949), 430M(15.9949), 430M(15.9949), 430M(15.9949), 430M(15.9949), 430M(15.9949), 468M(15.9949), 468M(15.9949), 533M(15.9949), 533M(15.9949), 592P(15.9949), 692M(15.9949), 692M(15.9949), 692M(15.9949), 742M(15.9949), 742M(15.9949), 742M(15.9949), 742M(31.9896), 744M(15.9949), 744M(15.9949), 744M(15.9949), 744M(15.9949), 745M(15.9949), 745M(15.9949), 745M(15.9949), 792M(15.9949), 792M(15.9949), 792M(15.9949), 792M(15.9949), 792M(15.9949), 792M(15.9949), 792M(15.9949), 792M(15.9949), 814M(15.9949), 814M(15.9949), 814M(15.9949), 822K(14.0157), 822K(14.0157), 823M(15.9949), 823M(15.9949), 823M(15.9949), 823M(15.9949), 907C(15.9949), 907C(15.9949), 907C(15.9949), 907C(15.9949), 907C(15.9949), 907C(15.9949), 942M(15.9949), 942M(15.9949), 961K(14.0157), 961K(14.0157), 966M(15.9949), 966M(15.9949), 968M(15.9949), 968M(15.9949), 968M(15.9949), 968M(15.9949)	234M(15.9949), 234M(15.9949), 234M(15.9949), 234M(15.9949), 430M(15.9949), 430M(15.9949), 430M(15.9949), 430M(15.9949), 430M(15.9949), 468M(15.9949), 468M(15.9949), 468M(15.9949), 533M(15.9949), 533M(15.9949), 692M(15.9949), 692M(15.9949), 742M(15.9949), 742M(15.9949), 742M(15.9949), 742M(15.9949), 742M(15.9949), 744M(15.9949), 744M(15.9949), 744M(15.9949), 744M(15.9949), 744M(31.9896), 745M(15.9949), 745M(15.9949), 745M(15.9949), 745M(15.9949), 792M(15.9949), 792M(15.9949), 792M(15.9949), 792M(15.9949), 814M(15.9949), 823M(15.9949), 823M(15.9949), 823M(15.9949), 823M(15.9949), 823M(15.9949), 823M(15.9949), 823M(15.9949), 823M(15.9949), 907C(15.9949), 907C(15.9949), 907C(15.9949), 907C(15.9949), 922K(14.0157), 942M(15.9949), 942M(15.9949), 942M(15.9949), 961K(14.0157), 961K(14.0157), 966M(15.9949), 966M(15.9949), 966M(15.9949), 966M(15.9949), 966M(15.9949), 968M(15.9949), 968M(15.9949), 968M(15.9949), 968M(15.9949), 968M(15.9949), 968M(15.9949), 968M(15.9949)	234M(15.9949), 234M(15.9949), 234M(15.9949), 234M(15.9949), 234M(15.9949), 323M(15.9949), 323M(15.9949), 430M(15.9949), 430M(15.9949), 430M(15.9949), 468M(15.9949), 468M(15.9949), 533M(15.9949), 533M(15.9949), 533M(15.9949), 592P(15.9949), 692M(15.9949), 692M(15.9949), 692M(15.9949), 742M(15.9949), 742M(15.9949), 742M(15.9949), 742M(15.9949), 742M(15.9949), 742M(15.9949), 744M(15.9949), 744M(15.9949), 744M(15.9949), 744M(15.9949), 744M(15.9949), 744M(15.9949), 745M(15.9949), 745M(15.9949), 745M(15.9949), 745M(15.9949), 745M(15.9949), 745M(15.9949), 792M(15.9949), 792M(15.9949), 792M(15.9949), 792M(15.9949), 792M(15.9949), 792M(15.9949), 814M(15.9949), 822K(14.0157), 822K(14.0157), 823M(15.9949), 823M(15.9949), 823M(15.9949), 823M(15.9949), 823M(15.9949), 823M(15.9949), 907C(15.9949), 907C(15.9949), 942M(15.9949), 942M(15.9949), 942M(15.9949), 942M(15.9949), 942M(15.9949), 966M(15.9949), 966M(15.9949), 966M(15.9949), 968M(15.9949), 968M(15.9949), 968M(15.9949)	234M(15.9949), 234M(15.9949), 234M(15.9949), 234M(15.9949), 234M(15.9949), 323M(15.9949), 323M(15.9949), 323M(15.9949), 323M(15.9949), 323M(15.9949), 430M(15.9949), 430M(15.9949), 430M(15.9949), 430M(15.9949), 430M(15.9949), 468M(15.9949), 468M(15.9949), 468M(15.9949), 468M(15.9949), 468M(15.9949), 533M(15.9949), 533M(15.9949), 592P(15.9949), 692M(15.9949), 692M(15.9949), 692M(15.9949), 692M(15.9949), 692M(15.9949), 692M(15.9949), 742M(15.9949), 742M(15.9949), 742M(15.9949), 742M(15.9949), 742M(15.9949), 742M(15.9949), 742M(15.9949), 742M(15.9949), 742M(15.9949), 742M(31.9896), 744M(15.9949), 744M(15.9949), 744M(15.9949), 744M(15.9949), 744M(15.9949), 744M(15.9949), 744M(15.9949), 744M(15.9949), 744M(15.9949), 744M(31.9896), 745M(15.9949), 745M(15.9949), 745M(15.9949), 745M(15.9949), 745M(15.9949), 745M(15.9949), 745M(15.9949), 745M(15.9949), 792M(15.9949), 792M(15.9949), 792M(15.9949), 792M(15.9949), 792M(15.9949), 792M(15.9949), 792M(15.9949), 814M(15.9949), 823M(15.9949), 823M(15.9949), 823M(15.9949), 823M(15.9949), 823M(15.9949), 823M(15.9949), 907C(15.9949), 907C(15.9949), 907C(15.9949), 907C(15.9949), 907C(15.9949), 966M(15.9949), 966M(15.9949), 966M(15.9949), 966M(15.9949), 966M(15.9949), 968M(15.9949), 968M(15.9949), 968M(15.9949), 968M(15.9949), 968M(15.9949)	234M(15.9949), 234M(15.9949), 234M(15.9949), 234M(15.9949), 234M(15.9949), 234M(15.9949), 234M(15.9949), 323M(15.9949), 323M(15.9949), 323M(15.9949), 430M(15.9949), 430M(15.9949), 430M(15.9949), 430M(15.9949), 430M(15.9949), 468M(15.9949), 468M(15.9949), 468M(15.9949), 692M(15.9949), 692M(15.9949), 692M(15.9949), 692M(15.9949), 692M(15.9949), 692M(15.9949), 692M(15.9949), 692M(15.9949), 742M(15.9949), 742M(15.9949), 742M(15.9949), 742M(15.9949), 742M(15.9949), 742M(15.9949), 742M(15.9949), 742M(15.9949), 742M(31.9896), 744M(15.9949), 744M(15.9949), 744M(15.9949), 744M(15.9949), 744M(15.9949), 744M(15.9949), 744M(15.9949), 744M(15.9949), 744M(15.9949), 745M(15.9949), 745M(15.9949), 745M(15.9949), 745M(15.9949), 745M(15.9949), 745M(15.9949), 745M(15.9949), 745M(15.9949), 792M(15.9949), 792M(15.9949), 792M(15.9949), 792M(15.9949), 792M(15.9949), 792M(15.9949), 792M(15.9949), 814M(15.9949), 814M(15.9949), 814M(15.9949), 814M(15.9949), 823M(15.9949), 823M(15.9949), 823M(15.9949), 823M(15.9949), 907C(15.9949), 907C(15.9949), 907C(15.9949), 907C(15.9949), 942M(15.9949), 942M(15.9949), 966M(15.9949), 966M(15.9949), 966M(15.9949), 966M(15.9949), 966M(15.9949), 966M(15.9949), 966M(15.9949), 966M(15.9949), 968M(15.9949), 968M(15.9949), 968M(15.9949), 968M(15.9949), 968M(15.9949), 968M(15.9949), 968M(15.9949), 968M(15.9949)	234M(15.9949), 234M(15.9949), 234M(15.9949), 234M(15.9949), 323M(15.9949), 430M(15.9949), 430M(15.9949), 430M(15.9949), 430M(15.9949), 468M(15.9949), 468M(15.9949), 468M(15.9949), 468M(15.9949), 692M(15.9949), 692M(15.9949), 692M(15.9949), 692M(15.9949), 692M(15.9949), 742M(15.9949), 742M(15.9949), 742M(15.9949), 742M(15.9949), 742M(15.9949), 742M(15.9949), 744M(15.9949), 744M(15.9949), 744M(15.9949), 744M(15.9949), 744M(15.9949), 744M(31.9896), 745M(15.9949), 745M(15.9949), 745M(15.9949), 745M(15.9949), 745M(15.9949), 792M(15.9949), 792M(15.9949), 792M(15.9949), 792M(15.9949), 792M(15.9949), 792M(15.9949), 792M(15.9949), 814M(15.9949), 814M(15.9949), 823M(15.9949), 823M(15.9949), 823M(15.9949), 823M(15.9949), 823M(15.9949), 823M(15.9949), 907C(15.9949), 907C(15.9949), 907C(15.9949), 942M(15.9949), 942M(15.9949), 942M(15.9949), 966M(15.9949), 966M(15.9949), 966M(15.9949), 966M(15.9949), 966M(15.9949), 966M(15.9949), 966M(15.9949), 966M(15.9949), 968M(15.9949), 968M(15.9949), 968M(15.9949), 968M(15.9949), 968M(15.9949), 968M(15.9949), 968M(15.9949), 968M(15.9949)	234M(15.9949), 323M(15.9949), 430M(15.9949), 468M(15.9949), 533M(15.9949), 692M(15.9949), 742M(15.9949), 744M(15.9949), 745M(15.9949), 792M(15.9949), 814M(15.9949), 822K(14.0157), 823M(15.9949), 907C(15.9949), 942M(15.9949), 961K(14.0157), 966M(15.9949), 968M(15.9949)	234M(15.9949), 430M(15.9949), 468M(15.9949), 533M(15.9949), 588P(15.9949), 692M(15.9949), 742M(15.9949), 744M(15.9949), 745M(15.9949), 792M(15.9949), 814M(15.9949), 822K(14.0157), 823M(15.9949), 907C(15.9949), 942M(15.9949), 961K(14.0157), 966M(15.9949), 968M(15.9949)	213C(15.9949), 234M(15.9949), 323M(15.9949), 430M(15.9949), 468M(15.9949), 533M(15.9949), 592P(15.9949), 692M(15.9949), 742M(15.9949), 742M(31.9896), 744M(15.9949), 745M(15.9949), 792M(15.9949), 814M(15.9949), 822K(14.0157), 823M(15.9949), 907C(15.9949), 942M(15.9949), 961K(14.0157), 966M(15.9949), 968M(15.9949)	234M(15.9949), 430M(15.9949), 468M(15.9949), 533M(15.9949), 692M(15.9949), 742M(15.9949), 744M(15.9949), 744M(31.9896), 745M(15.9949), 792M(15.9949), 814M(15.9949), 823M(15.9949), 907C(15.9949), 922K(14.0157), 942M(15.9949), 961K(14.0157), 966M(15.9949), 968M(15.9949)	234M(15.9949), 323M(15.9949), 430M(15.9949), 468M(15.9949), 533M(15.9949), 592P(15.9949), 692M(15.9949), 742M(15.9949), 744M(15.9949), 745M(15.9949), 792M(15.9949), 814M(15.9949), 822K(14.0157), 823M(15.9949), 907C(15.9949), 942M(15.9949), 966M(15.9949), 968M(15.9949)	234M(15.9949), 323M(15.9949), 430M(15.9949), 468M(15.9949), 533M(15.9949), 592P(15.9949), 692M(15.9949), 742M(15.9949), 742M(31.9896), 744M(15.9949), 744M(31.9896), 745M(15.9949), 792M(15.9949), 814M(15.9949), 823M(15.9949), 907C(15.9949), 966M(15.9949), 968M(15.9949)	234M(15.9949), 323M(15.9949), 430M(15.9949), 468M(15.9949), 692M(15.9949), 742M(15.9949), 742M(31.9896), 744M(15.9949), 745M(15.9949), 792M(15.9949), 814M(15.9949), 823M(15.9949), 907C(15.9949), 942M(15.9949), 966M(15.9949), 968M(15.9949)	234M(15.9949), 323M(15.9949), 430M(15.9949), 468M(15.9949), 692M(15.9949), 742M(15.9949), 744M(15.9949), 744M(31.9896), 745M(15.9949), 792M(15.9949), 814M(15.9949), 823M(15.9949), 907C(15.9949), 942M(15.9949), 966M(15.9949), 968M(15.9949)	66	82	56	59	59	84	89	71	16	16	15	14	14	16	16	15	69	84	65	65	65	86	89	72	18	18	21	18	18	18	16	16	Y	Y	Y	Y	Y	Y	Y	Y	0	0	0	0	0	0	0	0	0	0	0	0	0	0	0	0	4	1.33333	4	1.33333	4	1.33333	2	0.666667	0	0	0	0	0	0	0	0	5	1.66667	8	2.66667	6	2	4	1.33333	2	0.666667	5	1.66667	4	1.33333	3	1	0	0	0	0	0	0	0	0	0	0	0	0	0	0	0	0	47	15.6667	53	17.6667	39	13	41	13.6667	42	14	56	18.6667	60	20	49	16.3333	0	0	0	0	0	0	0	0	0	0	0	0	0	0	0	0	0	0	0	0	0	0	0	0	0	0	0	0	0	0	0	0	0	0	0	0	0	0	0	0	0	0	0	0	0	0	0	0	0	0	0	0	0	0	0	0	0	0	0	0	0	0	0	0	0	0	0	0	1	0.333333	1	0.333333	0	0	2	0.666667	1	0.333333	1	0.333333	0	0	0	0	0	0	0	0	0	0	0	0	0	0	0	0	0	0	0	0	0	0	0	0	0	0	0	0	0	0	0	0	10.34	12.89	14.35	12.89	10.93	10.76	10.58	9.07	106	120	109	100	100	104	94	96	35.33	40	36.33	33.33	33.33	34.67	31.33	32	187	218	186	197	186	192	188	181	57	64	53	49	49	62	64	53	62.33	72.67	62	65.67	62	64	62.67	60.33	19	21.33	17.67	16.33	16.33	20.67	21.33	17.67	KQLASELK, , TAHAMYSLK, , VVSSYNADAR, , TAHAMYSLK, , VVSSYNADAR, , DQEFSSDMGSR, , DQEFSSDMGSR, , MVSAFSR, , MVSAFSR, , EGDYQLDSR, , EGDYQLDSR, , EGDYQLDSR, , GFSAPVR, , STEAYVFDHSNMAR, , STEAYVFDHSNMAR, , STEAYVFDHSNMAR, , FSQEIPPTPGQPTK, , ITFYQDRPDIMAK, , GSSAALVLDGHDLK, , GSSAALVLDGHDLK, , WEAGQVLAR, , EGLTVFR, , TLLGTQGFR, , LLDHPAFDLR, , LLDHPAFDLR, , LLDHPAFDLR, , LLDHPAFDLR, , LLDHPAFDLR, , LLDHPAFDLR, , LLDHPAFDLR, , DITLSSVHHDGTVQTISGSSTILR, , DITLSSVHHDGTVQTISGSSTILR, , DITLSSVHHDGTVQTISGSSTILR, , DITLSSVHHDGTVQTISGSSTILR, , MDNFYTVTVYEK, , AITLPGEGEIMDMMAVADPDAVHAVR, , TRDDILADFYNK, , TRDDILADFYNK, , TRDDILADFYNK, , TRDDILADFYNK, , IWTPAEDLPK, , GIDLYFER, , GIDLYFER, , IWTPAEDLPK, , VYSLIGGFCGSPVNFHAK, , VYSLIGGFCGSPVNFHAK, , FVQGLGSVLSDSSLDK, , FVQGLGSVLSDSSLDK, , FVQGLGSVLSDSSLDK, , KAQLEMIMSANGLSENVFEIASK, , LMLNLVSDFQQNKPLALNPK, , LMLNLVSDFQQNKPLALNPK, , FLGDIVVQLDK, , FLGDIVVQLDK, , KMATNLTDQFAALAALSQNPGK, , AQLEMIMSANGLSENVFEIASK, , AQLEMIMSANGLSENVFEIASK, , FVQGLGSVLSDSSLDKEFIAK, , TLYPVLLSNGNLISQGDIEGGR, , WFLLQSTSDIPGNVENVK, , MATNLTDQFAALAALSQNPGK, , MATNLTDQFAALAALSQNPGK, , EPTFIPVVVGLLDSSGK, , EPTFIPVVVGLLDSSGK,	KQLASELK, , LNPQVASR, , VVSSYNADAR, , DQEFSSDMGSR, , DQEFSSDMGSR, , MVSAFSR, , EGDYQLDSR, , EGDYQLDSR, , GFSAPVR, , SSGNFCTQCEAEGFRK, , STEAYVFDHSNMAR, , STEAYVFDHSNMAR, , STEAYVFDHSNMAR, , FSQEIPPTPGQPTK, , SSGNFCTQCEAEGFR, , NTSLEGLYK, , ITFYQDRPDIMAK, , ITFYQDRPDIMAK, , GSSAALVLDGHDLK, , GSSAALVLDGHDLK, , WEAGQVLAR, , EGLTVFR, , EGLTVFR, , TLLGTQGFR, , TLLGTQGFR, , SLNIFNSK, , LLDHPAFDLR, , LLDHPAFDLR, , LLDHPAFDLR, , LLDHPAFDLR, , LLDHPAFDLR, , WQDDYLVVNK, , DITLSSVHHDGTVQTISGSSTILR, , DITLSSVHHDGTVQTISGSSTILR, , DITLSSVHHDGTVQTISGSSTILR, , DITLSSVHHDGTVQTISGSSTILR, , MDNFYTVTVYEK, , AITLPGEGEIMDMMAVADPDAVHAVR, , TRDDILADFYNK, , TRDDILADFYNK, , TRDDILADFYNK, , IWTPAEDLPK, , GIDLYFER, , IWTPAEDLPK, , GIDLYFER, , GIDLYFER, , IWTPAEDLPK, , VYSLIGGFCGSPVNFHAK, , VYSLIGGFCGSPVNFHAK, , VYSLIGGFCGSPVNFHAK, , FVQGLGSVLSDSSLDK, , VYSLIGGFCGSPVNFHAK, , KAQLEMIMSANGLSENVFEIASK, , DDILADFYNK, , WFLLQSTSDIPGNVENVKK, , LMLNLVSDFQQNKPLALNPK, , FLGDIVVQLDK, , FLGDIVVQLDK, , KMATNLTDQFAALAALSQNPGK, , AQLEMIMSANGLSENVFEIASK, , KEEEFVFSDIPERPVPSLFR, , FVQGLGSVLSDSSLDKEFIAK, , TLYPVLLSNGNLISQGDIEGGR, , TLYPVLLSNGNLISQGDIEGGR, , DWFQLSLK, , WFLLQSTSDIPGNVENVK, , MATNLTDQFAALAALSQNPGK, , MATNLTDQFAALAALSQNPGK, , MATNLTDQFAALAALSQNPGK, , VETDLSNDDLFFLLAHDSDEFNR, , FSQEIPPTPGQPTKEPTFIPVVVGLLDSSGK, , FSQEIPPTPGQPTKEPTFIPVVVGLLDSSGK, , DANNADFANFLQWYSQAGTPVVK, , EPTFIPVVVGLLDSSGK,	KQLASELK, , KQLASELK, , LNPQVASR, , VVSSYNADAR, , VVSSYNADAR, , DQEFSSDMGSR, , DDTFTTR, , DDTFTTR, , EGDYQLDSR, , GFSAPVR, , GFSAPVR, , STEAYVFDHSNMAR, , STEAYVFDHSNMAR, , FSQEIPPTPGQPTK, , ITFYQDRPDIMAK, , ITFYQDRPDIMAK, , WEAGQVLAR, , GSSAALVLDGHDLK, , EGLTVFR, , EGLTVFR, , TLLGTQGFR, , SLNIFNSK, , LLDHPAFDLR, , LLDHPAFDLR, , LLDHPAFDLR, , LLDHPAFDLR, , LLDHPAFDLR, , DITLSSVHHDGTVQTISGSSTILR, , DITLSSVHHDGTVQTISGSSTILR, , IWTPAEDLPK, , GIDLYFER, , TRDDILADFYNK, , TRDDILADFYNK, , GIDLYFER, , IWTPAEDLPK, , TRDDILADFYNK, , IWTPAEDLPK, , VYSLIGGFCGSPVNFHAK, , FVQGLGSVLSDSSLDK, , FLGDIVVQLDK, , FLGDIVVQLDK, , KMATNLTDQFAALAALSQNPGK, , FVQGLGSVLSDSSLDKEFIAK, , TLYPVLLSNGNLISQGDIEGGR, , MATNLTDQFAALAALSQNPGK, , MATNLTDQFAALAALSQNPGK, , VETDLSNDDLFFLLAHDSDEFNR, , NTALAYLASLEDPAYMELALNEYK, , NTALAYLASLEDPAYMELALNEYK, , EPTFIPVVVGLLDSSGK,	KQLASELK, , KQLASELK, , VVSSYNADAR, , DQEFSSDMGSR, , DQEFSSDMGSR, , MVSAFSR, , EGDYQLDSR, , EGDYQLDSR, , GFSAPVR, , STEAYVFDHSNMAR, , STEAYVFDHSNMAR, , FSQEIPPTPGQPTK, , ITFYQDRPDIMAK, , WEAGQVLAR, , GSSAALVLDGHDLK, , GSSAALVLDGHDLK, , EGLTVFR, , EGLTVFR, , TLLGTQGFR, , TLLGTQGFR, , SLNIFNSK, , LLDHPAFDLR, , LLDHPAFDLR, , LLDHPAFDLR, , LLDHPAFDLR, , LLDHPAFDLR, , WQDDYLVVNK, , DITLSSVHHDGTVQTISGSSTILR, , DITLSSVHHDGTVQTISGSSTILR, , DITLSSVHHDGTVQTISGSSTILR, , DITLSSVHHDGTVQTISGSSTILR, , DITLSSVHHDGTVQTISGSSTILR, , MDNFYTVTVYEK, , AITLPGEGEIMDMMAVADPDAVHAVR, , AITLPGEGEIMDMMAVADPDAVHAVR, , AITLPGEGEIMDMMAVADPDAVHAVR, , TRDDILADFYNK, , TRDDILADFYNK, , TRDDILADFYNK, , IWTPAEDLPK, , TRDDILADFYNK, , GIDLYFER, , IWTPAEDLPK, , IWTPAEDLPK, , VYSLIGGFCGSPVNFHAK, , VYSLIGGFCGSPVNFHAK, , FVQGLGSVLSDSSLDK, , VYSLIGGFCGSPVNFHAK, , DDILADFYNK, , DDILADFYNK, , LMLNLVSDFQQNKPLALNPK, , FLGDIVVQLDK, , FLGDIVVQLDK, , AQLEMIMSANGLSENVFEIASK, , AQLEMIMSANGLSENVFEIASK, , FVQGLGSVLSDSSLDKEFIAK, , TLYPVLLSNGNLISQGDIEGGR, , TLYPVLLSNGNLISQGDIEGGR, , TLYPVLLSNGNLISQGDIEGGR, , DWFQLSLK, , WFLLQSTSDIPGNVENVK, , MATNLTDQFAALAALSQNPGK, , MATNLTDQFAALAALSQNPGK, , MATNLTDQFAALAALSQNPGK, , MATNLTDQFAALAALSQNPGK, , VETDLSNDDLFFLLAHDSDEFNR, , NTALAYLASLEDPAYMELALNEYK, , EPTFIPVVVGLLDSSGK, , EPTFIPVVVGLLDSSGK,	KQLASELK, , KQLASELK, , LNPQVASR, , TAHAMYSLK, , VVSSYNADAR, , VVSSYNADAR, , DQEFSSDMGSR, , MVSAFSR, , EGDYQLDSR, , GFSAPVR, , SSGNFCTQCEAEGFRK, , STEAYVFDHSNMAR, , STEAYVFDHSNMAR, , STEAYVFDHSNMAR, , EGLTVFR, , SSGNFCTQCEAEGFR, , NTSLEGLYK, , ITFYQDRPDIMAK, , ITFYQDRPDIMAK, , ITFYQDRPDIMAK, , GSSAALVLDGHDLK, , GSSAALVLDGHDLK, , WEAGQVLAR, , EGLTVFR, , TLLGTQGFR, , SLNIFNSK, , SLNIFNSK, , SLNIFNSK, , KGIDLYFER, , HDEQAVTCEDFFAAMR, , HDEQAVTCEDFFAAMR, , LLDHPAFDLR, , LLDHPAFDLR, , LLDHPAFDLR, , LLDHPAFDLR, , DITLSSVHHDGTVQTISGSSTILR, , DITLSSVHHDGTVQTISGSSTILR, , DITLSSVHHDGTVQTISGSSTILR, , DITLSSVHHDGTVQTISGSSTILR, , TRDDILADFYNK, , TRDDILADFYNK, , AITLPGEGEIMDMMAVADPDAVHAVR, , TRDDILADFYNK, , AITLPGEGEIMDMMAVADPDAVHAVR, , AITLPGEGEIMDMMAVADPDAVHAVR, , GIDLYFER, , IWTPAEDLPK, , GIDLYFER, , IWTPAEDLPK, , VYSLIGGFCGSPVNFHAK, , FVQGLGSVLSDSSLDK, , FVQGLGSVLSDSSLDK, , VYSLIGGFCGSPVNFHAK, , VYSLIGGFCGSPVNFHAK, , WFLLQSTSDIPGNVENVKK, , LMLNLVSDFQQNKPLALNPK, , LMLNLVSDFQQNKPLALNPK, , FLGDIVVQLDK, , FLGDIVVQLDK, , FLGDIVVQLDK, , KMATNLTDQFAALAALSQNPGK, , KMATNLTDQFAALAALSQNPGK, , AQLEMIMSANGLSENVFEIASK, , AQLEMIMSANGLSENVFEIASK, , FVQGLGSVLSDSSLDKEFIAK, , MATNLTDQFAALAALSQNPGK, , VETDLSNDDLFFLLAHDSDEFNR, , VETDLSNDDLFFLLAHDSDEFNR, , FSQEIPPTPGQPTKEPTFIPVVVGLLDSSGK, , EPTFIPVVVGLLDSSGK, , EPTFIPVVVGLLDSSGK,	LNPQVASR, , VVSSYNADAR, , DQEFSSDMGSR, , VVSSYNADAR, , DQEFSSDMGSR, , DQEFSSDMGSR, , DDTFTTR, , EGDYQLDSR, , STEAYVFDHSNMAR, , STEAYVFDHSNMAR, , STEAYVFDHSNMAR, , FSQEIPPTPGQPTK, , ITFYQDRPDIMAK, , ITFYQDRPDIMAK, , GSSAALVLDGHDLK, , WEAGQVLAR, , GSSAALVLDGHDLK, , WEAGQVLAR, , EGLTVFR, , TLLGTQGFR, , HDEQAVTCEDFFAAMR, , LLDHPAFDLR, , LLDHPAFDLR, , LLDHPAFDLR, , LLDHPAFDLR, , WQDDYLVVNK, , DITLSSVHHDGTVQTISGSSTILR, , DITLSSVHHDGTVQTISGSSTILR, , DITLSSVHHDGTVQTISGSSTILR, , MDNFYTVTVYEK, , MDNFYTVTVYEK, , AITLPGEGEIMDMMAVADPDAVHAVR, , AITLPGEGEIMDMMAVADPDAVHAVR, , AITLPGEGEIMDMMAVADPDAVHAVR, , TRDDILADFYNK, , TRDDILADFYNK, , TRDDILADFYNK, , TRDDILADFYNK, , IWTPAEDLPK, , GIDLYFER, , GIDLYFER, , IWTPAEDLPK, , IWTPAEDLPK, , IWTPAEDLPK, , IWTPAEDLPK, , VYSLIGGFCGSPVNFHAK, , VYSLIGGFCGSPVNFHAK, , FVQGLGSVLSDSSLDK, , VYSLIGGFCGSPVNFHAK, , DDILADFYNK, , LMLNLVSDFQQNKPLALNPK, , FLGDIVVQLDK, , AQLEMIMSANGLSENVFEIASK, , AQLEMIMSANGLSENVFEIASK, , FVQGLGSVLSDSSLDKEFIAK, , FVQGLGSVLSDSSLDKEFIAK, , TLYPVLLSNGNLISQGDIEGGR, , DWFQLSLK, , NYTKPDYYFETVDLSFSLGEEK, , MATNLTDQFAALAALSQNPGK, , MATNLTDQFAALAALSQNPGK, , VETDLSNDDLFFLLAHDSDEFNR, , NTALAYLASLEDPAYMELALNEYK,	KQLASELK, , LNPQVASR, , LNPQVASR, , TAHAMYSLK, , VVSSYNADAR, , DQEFSSDMGSR, , VVSSYNADAR, , DQEFSSDMGSR, , MVSAFSR, , EGDYQLDSR, , GFSAPVR, , STEAYVFDHSNMAR, , STEAYVFDHSNMAR, , STEAYVFDHSNMAR, , FSQEIPPTPGQPTK, , ITFYQDRPDIMAK, , ITFYQDRPDIMAK, , GSSAALVLDGHDLK, , WEAGQVLAR, , GSSAALVLDGHDLK, , EGLTVFR, , TLLGTQGFR, , TLLGTQGFR, , LLDHPAFDLR, , LLDHPAFDLR, , LLDHPAFDLR, , LLDHPAFDLR, , DITLSSVHHDGTVQTISGSSTILR, , DITLSSVHHDGTVQTISGSSTILR, , MDNFYTVTVYEK, , AITLPGEGEIMDMMAVADPDAVHAVR, , TRDDILADFYNK, , TRDDILADFYNK, , TRDDILADFYNK, , TRDDILADFYNK, , IWTPAEDLPK, , TRDDILADFYNK, , GIDLYFER, , VYSLIGGFCGSPVNFHAK, , VYSLIGGFCGSPVNFHAK, , FVQGLGSVLSDSSLDK, , FVQGLGSVLSDSSLDK, , FVQGLGSVLSDSSLDK, , FVQGLGSVLSDSSLDK, , DDILADFYNK, , LMLNLVSDFQQNKPLALNPK, , LMLNLVSDFQQNKPLALNPK, , LMLNLVSDFQQNKPLALNPK, , FLGDIVVQLDK, , FLGDIVVQLDK, , FLGDIVVQLDK, , FLGDIVVQLDK, , AQLEMIMSANGLSENVFEIASK, , AQLEMIMSANGLSENVFEIASK, , AQLEMIMSANGLSENVFEIASK, , FVQGLGSVLSDSSLDKEFIAK, , MATNLTDQFAALAALSQNPGK, , VETDLSNDDLFFLLAHDSDEFNR, , EPTFIPVVVGLLDSSGK, , EPTFIPVVVGLLDSSGK,	KQLASELK, , KQLASELK, , LNPQVASR, , VVSSYNADAR, , DQEFSSDMGSR, , DDTFTTR, , DDTFTTR, , EGDYQLDSR, , STEAYVFDHSNMAR, , STEAYVFDHSNMAR, , STEAYVFDHSNMAR, , ITFYQDRPDIMAK, , WEAGQVLAR, , GSSAALVLDGHDLK, , GSSAALVLDGHDLK, , GSSAALVLDGHDLK, , EGLTVFR, , TLLGTQGFR, , TLLGTQGFR, , SLNIFNSK, , SLNIFNSK, , LLDHPAFDLR, , LLDHPAFDLR, , LLDHPAFDLR, , LLDHPAFDLR, , DITLSSVHHDGTVQTISGSSTILR, , DITLSSVHHDGTVQTISGSSTILR, , DITLSSVHHDGTVQTISGSSTILR, , MDNFYTVTVYEK, , AITLPGEGEIMDMMAVADPDAVHAVR, , AITLPGEGEIMDMMAVADPDAVHAVR, , TRDDILADFYNK, , GIDLYFER, , TRDDILADFYNK, , TRDDILADFYNK, , IWTPAEDLPK, , FVQGLGSVLSDSSLDK, , FVQGLGSVLSDSSLDK, , FVQGLGSVLSDSSLDK, , FVQGLGSVLSDSSLDK, , LMLNLVSDFQQNKPLALNPK, , FLGDIVVQLDK, , FLGDIVVQLDK, , AQLEMIMSANGLSENVFEIASK, , AQLEMIMSANGLSENVFEIASK, , KEEEFVFSDIPERPVPSLFR, , FVQGLGSVLSDSSLDKEFIAK, , MATNLTDQFAALAALSQNPGK, , MATNLTDQFAALAALSQNPGK, , MATNLTDQFAALAALSQNPGK, , NTALAYLASLEDPAYMELALNEYK, , EPTFIPVVVGLLDSSGK, , EPTFIPVVVGLLDSSGK,	139, 139, 139, 139, 139, 139, 165, 165, 165, 165, 165, 165, 165, 208, 208, 224, 224, 224, 224, 246, 246, 246, 246, 294, 294, 294, 294, 309, 309, 309, 309, 319, 319, 363, 363, 363, 416, 416, 416, 416, 423, 423, 423, 423, 423, 423, 423, 423, 468, 468, 468, 501, 501, 501, 501, 501, 501, 511, 511, 511, 511, 511, 519, 519, 558, 558, 558, 558, 558, 558, 573, 573, 573, 573, 573, 587, 587, 587, 587, 604, 604, 604, 604, 604, 604, 604, 604, 604, 604, 604, 631, 651, 651, 651, 658, 658, 681, 681, 691, 691, 691, 691, 691, 691, 691, 711, 711, 711, 711, 711, 711, 711, 711, 711, 732, 732, 732, 762, 762, 762, 763, 781, 781, 781, 781, 781, 781, 799, 822, 822, 823, 823, 823, 823, 823, 844, 844, 844, 844, 844, 844, 844, 844, 844, 844, 866, 885, 885, 885, 885, 885, 885, 885, 885, 885, 885, 885, 885, 885, 885, 885, 885, 899, 899, 899, 899, 899, 899, 899, 899, 923, 923, 923, 923, 923, 934, 934, 934, 942, 942, 942, 961, 961, 962, 962, 962, 962	139, 139, 139, 139, 139, 165, 165, 165, 165, 199, 208, 208, 224, 224, 224, 224, 224, 246, 246, 246, 246, 246, 309, 309, 309, 309, 309, 363, 363, 363, 363, 408, 416, 416, 416, 416, 416, 423, 423, 423, 423, 423, 423, 468, 468, 468, 501, 501, 501, 501, 501, 501, 511, 511, 511, 511, 511, 511, 511, 519, 535, 558, 558, 558, 558, 558, 573, 573, 573, 573, 573, 573, 587, 587, 587, 587, 604, 604, 604, 604, 604, 604, 604, 604, 604, 604, 604, 604, 604, 604, 631, 631, 631, 651, 651, 651, 651, 658, 658, 658, 681, 681, 681, 681, 681, 691, 691, 691, 691, 691, 711, 711, 711, 711, 711, 711, 711, 711, 732, 732, 732, 732, 732, 732, 762, 762, 762, 762, 781, 781, 781, 781, 781, 781, 781, 781, 781, 799, 799, 799, 799, 822, 822, 823, 823, 823, 823, 823, 823, 844, 844, 844, 844, 844, 844, 844, 844, 844, 844, 844, 844, 844, 844, 846, 846, 846, 846, 856, 856, 856, 856, 866, 866, 866, 885, 885, 885, 885, 885, 885, 885, 885, 885, 885, 885, 885, 885, 885, 885, 899, 899, 899, 899, 899, 899, 899, 899, 899, 899, 923, 923, 923, 923, 923, 923, 923, 923, 934, 934, 942, 942, 961, 961, 962, 962, 962, 962, 962	139, 139, 139, 139, 139, 139, 139, 165, 165, 165, 208, 208, 208, 224, 224, 224, 224, 224, 246, 246, 246, 246, 246, 294, 294, 294, 294, 309, 309, 309, 309, 309, 309, 309, 319, 363, 363, 363, 416, 416, 416, 416, 423, 423, 423, 423, 423, 423, 468, 468, 501, 501, 501, 501, 511, 511, 511, 511, 511, 511, 519, 519, 558, 558, 558, 558, 558, 558, 573, 573, 573, 573, 587, 587, 587, 587, 604, 604, 604, 604, 604, 604, 604, 631, 631, 631, 632, 651, 651, 651, 651, 658, 658, 658, 681, 691, 691, 691, 711, 711, 711, 711, 711, 711, 711, 732, 732, 732, 732, 762, 762, 762, 762, 762, 762, 763, 781, 781, 781, 781, 781, 781, 781, 781, 799, 799, 799, 822, 822, 823, 823, 823, 823, 844, 844, 844, 844, 844, 844, 844, 844, 844, 844, 844, 844, 844, 846, 846, 856, 885, 885, 885, 885, 885, 885, 885, 885, 885, 885, 885, 885, 885, 885, 899, 899, 899, 899, 899, 899, 899, 923, 923, 923, 923, 923, 934, 934, 934, 934, 934, 942, 942, 961, 961, 962, 962	139, 139, 139, 139, 139, 139, 139, 165, 165, 165, 165, 165, 165, 165, 199, 199, 208, 208, 224, 224, 224, 224, 246, 246, 246, 246, 246, 246, 294, 294, 294, 309, 309, 309, 309, 309, 309, 309, 363, 363, 363, 363, 408, 416, 416, 416, 416, 423, 423, 423, 423, 423, 468, 468, 468, 501, 501, 501, 501, 501, 501, 511, 511, 511, 511, 511, 511, 511, 519, 519, 558, 558, 558, 558, 573, 573, 573, 573, 573, 587, 587, 587, 587, 604, 604, 604, 604, 604, 604, 604, 604, 604, 604, 604, 604, 604, 604, 604, 631, 651, 651, 658, 658, 658, 681, 691, 691, 711, 711, 711, 711, 711, 711, 711, 711, 732, 732, 732, 732, 732, 762, 762, 762, 762, 762, 762, 781, 781, 781, 781, 799, 823, 823, 823, 823, 823, 823, 823, 823, 844, 844, 844, 844, 844, 844, 844, 844, 844, 844, 844, 844, 846, 846, 846, 856, 856, 866, 885, 885, 885, 885, 885, 885, 885, 885, 885, 885, 885, 885, 885, 899, 899, 899, 899, 899, 899, 899, 899, 917, 923, 923, 923, 923, 923, 923, 934, 934, 942, 942, 942, 961, 961, 962, 962, 962, 962, 962	139, 139, 139, 139, 139, 139, 139, 165, 165, 165, 165, 165, 199, 208, 208, 224, 224, 224, 224, 224, 246, 246, 309, 309, 309, 309, 309, 319, 319, 363, 363, 363, 363, 363, 363, 408, 416, 416, 416, 416, 416, 416, 423, 423, 423, 468, 468, 501, 501, 501, 501, 510, 511, 511, 511, 511, 511, 511, 511, 519, 519, 519, 558, 558, 558, 558, 558, 558, 573, 573, 573, 587, 587, 587, 587, 587, 587, 604, 604, 604, 604, 604, 604, 604, 604, 604, 604, 631, 631, 631, 651, 651, 651, 658, 658, 658, 658, 681, 681, 691, 691, 691, 711, 711, 711, 711, 711, 711, 711, 711, 711, 732, 732, 732, 732, 732, 732, 762, 762, 762, 762, 781, 781, 781, 781, 781, 781, 799, 822, 822, 823, 823, 823, 823, 823, 823, 844, 844, 844, 844, 844, 844, 844, 844, 844, 846, 856, 866, 866, 885, 885, 885, 885, 885, 885, 885, 885, 885, 885, 885, 885, 899, 899, 899, 899, 923, 923, 923, 923, 923, 923, 923, 923, 923, 934, 934, 934, 934, 942, 942, 942, 942, 942, 962, 962, 962	103, 139, 139, 139, 139, 139, 139, 165, 165, 165, 165, 165, 165, 208, 208, 224, 224, 224, 224, 224, 246, 246, 246, 294, 294, 309, 309, 309, 309, 309, 309, 309, 309, 309, 309, 309, 319, 319, 319, 319, 319, 363, 363, 363, 408, 416, 416, 416, 416, 423, 423, 423, 423, 423, 468, 468, 468, 468, 468, 501, 501, 501, 511, 511, 511, 511, 511, 511, 519, 519, 558, 558, 558, 558, 573, 573, 573, 587, 587, 587, 604, 604, 604, 604, 604, 604, 604, 604, 604, 631, 631, 651, 651, 658, 658, 658, 681, 681, 681, 681, 691, 691, 691, 691, 691, 691, 711, 711, 711, 711, 711, 711, 711, 711, 711, 732, 732, 732, 732, 732, 732, 732, 732, 732, 732, 762, 762, 781, 781, 781, 781, 781, 781, 781, 799, 823, 823, 823, 823, 823, 823, 844, 844, 844, 844, 844, 844, 844, 844, 844, 844, 844, 844, 846, 846, 846, 856, 885, 885, 885, 885, 885, 885, 885, 885, 885, 885, 885, 885, 885, 899, 899, 899, 899, 899, 899, 899, 899, 899, 923, 923, 923, 923, 923, 923, 934, 934, 962, 962, 962, 962, 962	139, 139, 139, 139, 165, 165, 165, 165, 165, 165, 199, 224, 224, 224, 224, 224, 224, 224, 246, 246, 246, 309, 309, 309, 309, 309, 319, 319, 319, 363, 363, 363, 363, 416, 416, 416, 423, 423, 423, 423, 423, 468, 468, 468, 501, 501, 501, 501, 511, 511, 511, 511, 511, 558, 558, 558, 558, 558, 573, 573, 573, 587, 587, 604, 604, 604, 604, 604, 604, 604, 604, 604, 604, 631, 631, 651, 658, 658, 681, 681, 691, 691, 691, 691, 691, 691, 691, 691, 711, 711, 711, 711, 711, 711, 711, 711, 711, 711, 711, 711, 732, 732, 732, 732, 732, 732, 732, 732, 732, 762, 762, 762, 762, 781, 781, 781, 781, 781, 781, 781, 799, 799, 799, 799, 823, 823, 823, 823, 844, 844, 844, 844, 844, 844, 844, 844, 844, 844, 844, 844, 844, 846, 846, 846, 846, 856, 885, 885, 885, 885, 885, 885, 885, 885, 885, 885, 885, 885, 885, 885, 885, 885, 899, 899, 899, 899, 923, 923, 923, 923, 923, 923, 923, 934, 934, 934, 934, 934, 942, 942, 962, 962, 962, 962, 962, 962, 962, 962	139, 139, 139, 139, 139, 139, 139, 139, 139, 165, 165, 165, 165, 165, 199, 224, 224, 224, 224, 246, 246, 246, 246, 294, 294, 294, 294, 309, 309, 309, 309, 319, 363, 363, 363, 363, 363, 363, 363, 408, 416, 416, 416, 416, 423, 423, 423, 423, 468, 468, 468, 468, 501, 501, 501, 501, 501, 501, 511, 511, 511, 511, 511, 558, 558, 558, 558, 558, 573, 587, 587, 587, 604, 604, 604, 604, 604, 604, 604, 604, 604, 604, 631, 651, 651, 658, 681, 681, 681, 691, 691, 691, 691, 691, 711, 711, 711, 711, 711, 711, 711, 711, 711, 711, 711, 711, 711, 732, 732, 732, 732, 732, 732, 762, 762, 762, 762, 762, 781, 781, 781, 781, 781, 781, 781, 799, 799, 823, 823, 823, 823, 823, 823, 844, 844, 844, 844, 844, 844, 844, 844, 844, 844, 846, 885, 885, 885, 885, 885, 885, 885, 885, 885, 885, 885, 899, 899, 899, 923, 923, 923, 923, 923, 923, 923, 923, 923, 934, 934, 934, 942, 942, 942, 962, 962, 962, 962, 962, 962, 962, 962	0.14, 0.14, 0.14, 0.14, 0.14, 0.14, 0.17, 0.17, 0.17, 0.17, 0.17, 0.17, 0.17, 0.21, 0.21, 0.23, 0.23, 0.23, 0.23, 0.25, 0.25, 0.25, 0.25, 0.3, 0.3, 0.3, 0.3, 0.31, 0.31, 0.31, 0.31, 0.32, 0.32, 0.37, 0.37, 0.37, 0.42, 0.42, 0.42, 0.42, 0.43, 0.43, 0.43, 0.43, 0.43, 0.43, 0.43, 0.43, 0.47, 0.47, 0.47, 0.51, 0.51, 0.51, 0.51, 0.51, 0.51, 0.52, 0.52, 0.52, 0.52, 0.52, 0.53, 0.53, 0.57, 0.57, 0.57, 0.57, 0.57, 0.57, 0.58, 0.58, 0.58, 0.58, 0.58, 0.59, 0.59, 0.59, 0.59, 0.61, 0.61, 0.61, 0.61, 0.61, 0.61, 0.61, 0.61, 0.61, 0.61, 0.61, 0.64, 0.66, 0.66, 0.66, 0.67, 0.67, 0.69, 0.69, 0.7, 0.7, 0.7, 0.7, 0.7, 0.7, 0.7, 0.72, 0.72, 0.72, 0.72, 0.72, 0.72, 0.72, 0.72, 0.72, 0.74, 0.74, 0.74, 0.77, 0.77, 0.77, 0.77, 0.79, 0.79, 0.79, 0.79, 0.79, 0.79, 0.81, 0.83, 0.83, 0.83, 0.83, 0.83, 0.83, 0.83, 0.86, 0.86, 0.86, 0.86, 0.86, 0.86, 0.86, 0.86, 0.86, 0.86, 0.88, 0.9, 0.9, 0.9, 0.9, 0.9, 0.9, 0.9, 0.9, 0.9, 0.9, 0.9, 0.9, 0.9, 0.9, 0.9, 0.9, 0.91, 0.91, 0.91, 0.91, 0.91, 0.91, 0.91, 0.91, 0.94, 0.94, 0.94, 0.94, 0.94, 0.95, 0.95, 0.95, 0.95, 0.95, 0.95, 0.97, 0.97, 0.97, 0.97, 0.97, 0.97	0.14, 0.14, 0.14, 0.14, 0.14, 0.17, 0.17, 0.17, 0.17, 0.2, 0.21, 0.21, 0.23, 0.23, 0.23, 0.23, 0.23, 0.25, 0.25, 0.25, 0.25, 0.25, 0.31, 0.31, 0.31, 0.31, 0.31, 0.37, 0.37, 0.37, 0.37, 0.41, 0.42, 0.42, 0.42, 0.42, 0.42, 0.43, 0.43, 0.43, 0.43, 0.43, 0.43, 0.47, 0.47, 0.47, 0.51, 0.51, 0.51, 0.51, 0.51, 0.51, 0.52, 0.52, 0.52, 0.52, 0.52, 0.52, 0.52, 0.53, 0.54, 0.57, 0.57, 0.57, 0.57, 0.57, 0.58, 0.58, 0.58, 0.58, 0.58, 0.58, 0.59, 0.59, 0.59, 0.59, 0.61, 0.61, 0.61, 0.61, 0.61, 0.61, 0.61, 0.61, 0.61, 0.61, 0.61, 0.61, 0.61, 0.61, 0.64, 0.64, 0.64, 0.66, 0.66, 0.66, 0.66, 0.67, 0.67, 0.67, 0.69, 0.69, 0.69, 0.69, 0.69, 0.7, 0.7, 0.7, 0.7, 0.7, 0.72, 0.72, 0.72, 0.72, 0.72, 0.72, 0.72, 0.72, 0.74, 0.74, 0.74, 0.74, 0.74, 0.74, 0.77, 0.77, 0.77, 0.77, 0.79, 0.79, 0.79, 0.79, 0.79, 0.79, 0.79, 0.79, 0.79, 0.81, 0.81, 0.81, 0.81, 0.83, 0.83, 0.83, 0.83, 0.83, 0.83, 0.83, 0.83, 0.86, 0.86, 0.86, 0.86, 0.86, 0.86, 0.86, 0.86, 0.86, 0.86, 0.86, 0.86, 0.86, 0.86, 0.86, 0.86, 0.86, 0.86, 0.87, 0.87, 0.87, 0.87, 0.88, 0.88, 0.88, 0.9, 0.9, 0.9, 0.9, 0.9, 0.9, 0.9, 0.9, 0.9, 0.9, 0.9, 0.9, 0.9, 0.9, 0.9, 0.91, 0.91, 0.91, 0.91, 0.91, 0.91, 0.91, 0.91, 0.91, 0.91, 0.94, 0.94, 0.94, 0.94, 0.94, 0.94, 0.94, 0.94, 0.95, 0.95, 0.95, 0.95, 0.97, 0.97, 0.97, 0.97, 0.97, 0.97, 0.97	0.14, 0.14, 0.14, 0.14, 0.14, 0.14, 0.14, 0.17, 0.17, 0.17, 0.21, 0.21, 0.21, 0.23, 0.23, 0.23, 0.23, 0.23, 0.25, 0.25, 0.25, 0.25, 0.25, 0.3, 0.3, 0.3, 0.3, 0.31, 0.31, 0.31, 0.31, 0.31, 0.31, 0.31, 0.32, 0.37, 0.37, 0.37, 0.42, 0.42, 0.42, 0.42, 0.43, 0.43, 0.43, 0.43, 0.43, 0.43, 0.47, 0.47, 0.51, 0.51, 0.51, 0.51, 0.52, 0.52, 0.52, 0.52, 0.52, 0.52, 0.53, 0.53, 0.57, 0.57, 0.57, 0.57, 0.57, 0.57, 0.58, 0.58, 0.58, 0.58, 0.59, 0.59, 0.59, 0.59, 0.61, 0.61, 0.61, 0.61, 0.61, 0.61, 0.61, 0.64, 0.64, 0.64, 0.64, 0.66, 0.66, 0.66, 0.66, 0.67, 0.67, 0.67, 0.69, 0.7, 0.7, 0.7, 0.72, 0.72, 0.72, 0.72, 0.72, 0.72, 0.72, 0.74, 0.74, 0.74, 0.74, 0.77, 0.77, 0.77, 0.77, 0.77, 0.77, 0.77, 0.79, 0.79, 0.79, 0.79, 0.79, 0.79, 0.79, 0.79, 0.81, 0.81, 0.81, 0.83, 0.83, 0.83, 0.83, 0.83, 0.83, 0.86, 0.86, 0.86, 0.86, 0.86, 0.86, 0.86, 0.86, 0.86, 0.86, 0.86, 0.86, 0.86, 0.86, 0.86, 0.87, 0.9, 0.9, 0.9, 0.9, 0.9, 0.9, 0.9, 0.9, 0.9, 0.9, 0.9, 0.9, 0.9, 0.9, 0.91, 0.91, 0.91, 0.91, 0.91, 0.91, 0.91, 0.94, 0.94, 0.94, 0.94, 0.94, 0.95, 0.95, 0.95, 0.95, 0.95, 0.95, 0.95, 0.97, 0.97, 0.97, 0.97	0.14, 0.14, 0.14, 0.14, 0.14, 0.14, 0.14, 0.17, 0.17, 0.17, 0.17, 0.17, 0.17, 0.17, 0.2, 0.2, 0.21, 0.21, 0.23, 0.23, 0.23, 0.23, 0.25, 0.25, 0.25, 0.25, 0.25, 0.25, 0.3, 0.3, 0.3, 0.31, 0.31, 0.31, 0.31, 0.31, 0.31, 0.31, 0.37, 0.37, 0.37, 0.37, 0.41, 0.42, 0.42, 0.42, 0.42, 0.43, 0.43, 0.43, 0.43, 0.43, 0.47, 0.47, 0.47, 0.51, 0.51, 0.51, 0.51, 0.51, 0.51, 0.52, 0.52, 0.52, 0.52, 0.52, 0.52, 0.52, 0.53, 0.53, 0.57, 0.57, 0.57, 0.57, 0.58, 0.58, 0.58, 0.58, 0.58, 0.59, 0.59, 0.59, 0.59, 0.61, 0.61, 0.61, 0.61, 0.61, 0.61, 0.61, 0.61, 0.61, 0.61, 0.61, 0.61, 0.61, 0.61, 0.61, 0.64, 0.66, 0.66, 0.67, 0.67, 0.67, 0.69, 0.7, 0.7, 0.72, 0.72, 0.72, 0.72, 0.72, 0.72, 0.72, 0.72, 0.74, 0.74, 0.74, 0.74, 0.74, 0.77, 0.77, 0.77, 0.77, 0.77, 0.77, 0.79, 0.79, 0.79, 0.79, 0.81, 0.83, 0.83, 0.83, 0.83, 0.83, 0.83, 0.83, 0.83, 0.86, 0.86, 0.86, 0.86, 0.86, 0.86, 0.86, 0.86, 0.86, 0.86, 0.86, 0.86, 0.86, 0.86, 0.86, 0.87, 0.87, 0.88, 0.9, 0.9, 0.9, 0.9, 0.9, 0.9, 0.9, 0.9, 0.9, 0.9, 0.9, 0.9, 0.9, 0.91, 0.91, 0.91, 0.91, 0.91, 0.91, 0.91, 0.91, 0.93, 0.94, 0.94, 0.94, 0.94, 0.94, 0.94, 0.95, 0.95, 0.95, 0.95, 0.95, 0.97, 0.97, 0.97, 0.97, 0.97, 0.97, 0.97	0.14, 0.14, 0.14, 0.14, 0.14, 0.14, 0.14, 0.17, 0.17, 0.17, 0.17, 0.17, 0.2, 0.21, 0.21, 0.23, 0.23, 0.23, 0.23, 0.23, 0.25, 0.25, 0.31, 0.31, 0.31, 0.31, 0.31, 0.32, 0.32, 0.37, 0.37, 0.37, 0.37, 0.37, 0.37, 0.41, 0.42, 0.42, 0.42, 0.42, 0.42, 0.42, 0.43, 0.43, 0.43, 0.47, 0.47, 0.51, 0.51, 0.51, 0.51, 0.52, 0.52, 0.52, 0.52, 0.52, 0.52, 0.52, 0.52, 0.53, 0.53, 0.53, 0.57, 0.57, 0.57, 0.57, 0.57, 0.57, 0.58, 0.58, 0.58, 0.59, 0.59, 0.59, 0.59, 0.59, 0.59, 0.61, 0.61, 0.61, 0.61, 0.61, 0.61, 0.61, 0.61, 0.61, 0.61, 0.64, 0.64, 0.64, 0.66, 0.66, 0.66, 0.67, 0.67, 0.67, 0.67, 0.69, 0.69, 0.7, 0.7, 0.7, 0.72, 0.72, 0.72, 0.72, 0.72, 0.72, 0.72, 0.72, 0.72, 0.74, 0.74, 0.74, 0.74, 0.74, 0.74, 0.77, 0.77, 0.77, 0.77, 0.79, 0.79, 0.79, 0.79, 0.79, 0.79, 0.81, 0.83, 0.83, 0.83, 0.83, 0.83, 0.83, 0.83, 0.83, 0.86, 0.86, 0.86, 0.86, 0.86, 0.86, 0.86, 0.86, 0.86, 0.86, 0.87, 0.88, 0.88, 0.9, 0.9, 0.9, 0.9, 0.9, 0.9, 0.9, 0.9, 0.9, 0.9, 0.9, 0.9, 0.91, 0.91, 0.91, 0.91, 0.94, 0.94, 0.94, 0.94, 0.94, 0.94, 0.94, 0.94, 0.94, 0.95, 0.95, 0.95, 0.95, 0.95, 0.95, 0.95, 0.95, 0.95, 0.97, 0.97, 0.97	0.1, 0.14, 0.14, 0.14, 0.14, 0.14, 0.14, 0.17, 0.17, 0.17, 0.17, 0.17, 0.17, 0.21, 0.21, 0.23, 0.23, 0.23, 0.23, 0.23, 0.25, 0.25, 0.25, 0.3, 0.3, 0.31, 0.31, 0.31, 0.31, 0.31, 0.31, 0.31, 0.31, 0.31, 0.31, 0.31, 0.32, 0.32, 0.32, 0.32, 0.32, 0.37, 0.37, 0.37, 0.41, 0.42, 0.42, 0.42, 0.42, 0.43, 0.43, 0.43, 0.43, 0.43, 0.47, 0.47, 0.47, 0.47, 0.47, 0.51, 0.51, 0.51, 0.52, 0.52, 0.52, 0.52, 0.52, 0.52, 0.53, 0.53, 0.57, 0.57, 0.57, 0.57, 0.58, 0.58, 0.58, 0.59, 0.59, 0.59, 0.61, 0.61, 0.61, 0.61, 0.61, 0.61, 0.61, 0.61, 0.61, 0.64, 0.64, 0.66, 0.66, 0.67, 0.67, 0.67, 0.69, 0.69, 0.69, 0.69, 0.7, 0.7, 0.7, 0.7, 0.7, 0.7, 0.72, 0.72, 0.72, 0.72, 0.72, 0.72, 0.72, 0.72, 0.72, 0.74, 0.74, 0.74, 0.74, 0.74, 0.74, 0.74, 0.74, 0.74, 0.74, 0.77, 0.77, 0.79, 0.79, 0.79, 0.79, 0.79, 0.79, 0.79, 0.81, 0.83, 0.83, 0.83, 0.83, 0.83, 0.83, 0.86, 0.86, 0.86, 0.86, 0.86, 0.86, 0.86, 0.86, 0.86, 0.86, 0.86, 0.86, 0.86, 0.86, 0.86, 0.87, 0.9, 0.9, 0.9, 0.9, 0.9, 0.9, 0.9, 0.9, 0.9, 0.9, 0.9, 0.9, 0.9, 0.91, 0.91, 0.91, 0.91, 0.91, 0.91, 0.91, 0.91, 0.91, 0.94, 0.94, 0.94, 0.94, 0.94, 0.94, 0.95, 0.95, 0.97, 0.97, 0.97, 0.97, 0.97	0.14, 0.14, 0.14, 0.14, 0.17, 0.17, 0.17, 0.17, 0.17, 0.17, 0.2, 0.23, 0.23, 0.23, 0.23, 0.23, 0.23, 0.23, 0.25, 0.25, 0.25, 0.31, 0.31, 0.31, 0.31, 0.31, 0.32, 0.32, 0.32, 0.37, 0.37, 0.37, 0.37, 0.42, 0.42, 0.42, 0.43, 0.43, 0.43, 0.43, 0.43, 0.47, 0.47, 0.47, 0.51, 0.51, 0.51, 0.51, 0.52, 0.52, 0.52, 0.52, 0.52, 0.57, 0.57, 0.57, 0.57, 0.57, 0.58, 0.58, 0.58, 0.59, 0.59, 0.61, 0.61, 0.61, 0.61, 0.61, 0.61, 0.61, 0.61, 0.61, 0.61, 0.64, 0.64, 0.66, 0.67, 0.67, 0.69, 0.69, 0.7, 0.7, 0.7, 0.7, 0.7, 0.7, 0.7, 0.7, 0.72, 0.72, 0.72, 0.72, 0.72, 0.72, 0.72, 0.72, 0.72, 0.72, 0.72, 0.72, 0.74, 0.74, 0.74, 0.74, 0.74, 0.74, 0.74, 0.74, 0.74, 0.77, 0.77, 0.77, 0.77, 0.79, 0.79, 0.79, 0.79, 0.79, 0.79, 0.79, 0.81, 0.81, 0.81, 0.81, 0.83, 0.83, 0.83, 0.83, 0.86, 0.86, 0.86, 0.86, 0.86, 0.86, 0.86, 0.86, 0.86, 0.86, 0.86, 0.86, 0.86, 0.86, 0.86, 0.86, 0.86, 0.87, 0.9, 0.9, 0.9, 0.9, 0.9, 0.9, 0.9, 0.9, 0.9, 0.9, 0.9, 0.9, 0.9, 0.9, 0.9, 0.9, 0.91, 0.91, 0.91, 0.91, 0.94, 0.94, 0.94, 0.94, 0.94, 0.94, 0.94, 0.95, 0.95, 0.95, 0.95, 0.95, 0.95, 0.95, 0.97, 0.97, 0.97, 0.97, 0.97, 0.97, 0.97, 0.97	0.14, 0.14, 0.14, 0.14, 0.14, 0.14, 0.14, 0.14, 0.14, 0.17, 0.17, 0.17, 0.17, 0.17, 0.2, 0.23, 0.23, 0.23, 0.23, 0.25, 0.25, 0.25, 0.25, 0.3, 0.3, 0.3, 0.3, 0.31, 0.31, 0.31, 0.31, 0.32, 0.37, 0.37, 0.37, 0.37, 0.37, 0.37, 0.37, 0.41, 0.42, 0.42, 0.42, 0.42, 0.43, 0.43, 0.43, 0.43, 0.47, 0.47, 0.47, 0.47, 0.51, 0.51, 0.51, 0.51, 0.51, 0.51, 0.52, 0.52, 0.52, 0.52, 0.52, 0.57, 0.57, 0.57, 0.57, 0.57, 0.58, 0.59, 0.59, 0.59, 0.61, 0.61, 0.61, 0.61, 0.61, 0.61, 0.61, 0.61, 0.61, 0.61, 0.64, 0.66, 0.66, 0.67, 0.69, 0.69, 0.69, 0.7, 0.7, 0.7, 0.7, 0.7, 0.72, 0.72, 0.72, 0.72, 0.72, 0.72, 0.72, 0.72, 0.72, 0.72, 0.72, 0.72, 0.72, 0.74, 0.74, 0.74, 0.74, 0.74, 0.74, 0.77, 0.77, 0.77, 0.77, 0.77, 0.79, 0.79, 0.79, 0.79, 0.79, 0.79, 0.79, 0.81, 0.81, 0.83, 0.83, 0.83, 0.83, 0.83, 0.83, 0.86, 0.86, 0.86, 0.86, 0.86, 0.86, 0.86, 0.86, 0.86, 0.86, 0.86, 0.9, 0.9, 0.9, 0.9, 0.9, 0.9, 0.9, 0.9, 0.9, 0.9, 0.9, 0.91, 0.91, 0.91, 0.94, 0.94, 0.94, 0.94, 0.94, 0.94, 0.94, 0.94, 0.94, 0.95, 0.95, 0.95, 0.95, 0.95, 0.95, 0.97, 0.97, 0.97, 0.97, 0.97, 0.97, 0.97, 0.97	0.24M(15.9949), 0.24M(15.9949), 0.24M(15.9949), 0.24M(15.9949), 0.33M(15.9949), 0.33M(15.9949), 0.44M(15.9949), 0.44M(15.9949), 0.44M(15.9949), 0.44M(15.9949), 0.44M(15.9949), 0.44M(15.9949), 0.44M(15.9949), 0.44M(15.9949), 0.47M(15.9949), 0.47M(15.9949), 0.47M(15.9949), 0.54M(15.9949), 0.54M(15.9949), 0.7M(15.9949), 0.7M(15.9949), 0.7M(15.9949), 0.7M(15.9949), 0.7M(15.9949), 0.7M(15.9949), 0.7M(15.9949), 0.75M(15.9949), 0.75M(15.9949), 0.75M(15.9949), 0.75M(15.9949), 0.75M(15.9949), 0.75M(15.9949), 0.75M(15.9949), 0.75M(15.9949), 0.75M(15.9949), 0.8M(15.9949), 0.8M(15.9949), 0.8M(15.9949), 0.8M(15.9949), 0.8M(15.9949), 0.8M(15.9949), 0.82M(15.9949), 0.83K(14.0157), 0.83K(14.0157), 0.83M(15.9949), 0.83M(15.9949), 0.83M(15.9949), 0.83M(15.9949), 0.83M(15.9949), 0.92C(15.9949), 0.92C(15.9949), 0.92C(15.9949), 0.92C(15.9949), 0.92C(15.9949), 0.95M(15.9949), 0.95M(15.9949), 0.95M(15.9949), 0.97K(14.0157), 0.97K(14.0157), 0.98M(15.9949), 0.98M(15.9949), 0.98M(15.9949), 0.98M(15.9949), 0.98M(15.9949), 0.98M(15.9949), 0.98M(15.9949), 0.98M(15.9949), 0.98M(15.9949), 0.98M(15.9949)	0.24M(15.9949), 0.24M(15.9949), 0.24M(15.9949), 0.24M(15.9949), 0.24M(15.9949), 0.44M(15.9949), 0.44M(15.9949), 0.44M(15.9949), 0.44M(15.9949), 0.44M(15.9949), 0.44M(15.9949), 0.47M(15.9949), 0.47M(15.9949), 0.47M(15.9949), 0.54M(15.9949), 0.59E(-18.0106), 0.6P(15.9949), 0.7M(15.9949), 0.7M(15.9949), 0.7M(15.9949), 0.7M(15.9949), 0.7M(15.9949), 0.75M(15.9949), 0.75M(15.9949), 0.75M(15.9949), 0.75M(15.9949), 0.75M(15.9949), 0.75M(15.9949), 0.75M(15.9949), 0.75M(15.9949), 0.75M(15.9949), 0.75M(15.9949), 0.75M(15.9949), 0.75M(15.9949), 0.75M(15.9949), 0.75M(15.9949), 0.75M(15.9949), 0.75M(15.9949), 0.75M(15.9949), 0.75M(15.9949), 0.8M(15.9949), 0.8M(15.9949), 0.8M(15.9949), 0.8M(15.9949), 0.8M(15.9949), 0.8M(15.9949), 0.8M(15.9949), 0.8M(15.9949), 0.8M(15.9949), 0.82M(15.9949), 0.82M(15.9949), 0.82M(15.9949), 0.82M(15.9949), 0.83K(14.0157), 0.83K(14.0157), 0.83M(15.9949), 0.83M(15.9949), 0.83M(15.9949), 0.83M(15.9949), 0.83M(15.9949), 0.83M(15.9949), 0.92C(15.9949), 0.92C(15.9949), 0.92C(15.9949), 0.92C(15.9949), 0.92C(15.9949), 0.92C(15.9949), 0.92C(15.9949), 0.92C(15.9949), 0.95M(15.9949), 0.95M(15.9949), 0.97K(14.0157), 0.97K(14.0157), 0.98M(15.9949), 0.98M(15.9949), 0.98M(15.9949), 0.98M(15.9949), 0.98M(15.9949), 0.98M(15.9949), 0.98M(15.9949), 0.98M(15.9949), 0.98M(15.9949), 0.98M(15.9949), 0.98M(15.9949), 0.98M(15.9949)	0.22C(15.9949), 0.24M(15.9949), 0.24M(15.9949), 0.24M(15.9949), 0.24M(15.9949), 0.24M(15.9949), 0.33M(15.9949), 0.44M(15.9949), 0.44M(15.9949), 0.44M(15.9949), 0.44M(15.9949), 0.44M(15.9949), 0.44M(15.9949), 0.47M(15.9949), 0.47M(15.9949), 0.54M(15.9949), 0.54M(15.9949), 0.59E(-18.0106), 0.6P(15.9949), 0.7M(15.9949), 0.7M(15.9949), 0.7M(15.9949), 0.75M(15.9949), 0.75M(15.9949), 0.75M(15.9949), 0.75M(15.9949), 0.75M(15.9949), 0.75M(15.9949), 0.75M(15.9949), 0.75M(15.9949), 0.75M(15.9949), 0.75M(15.9949), 0.75M(31.9896), 0.8M(15.9949), 0.8M(15.9949), 0.8M(15.9949), 0.8M(15.9949), 0.8M(15.9949), 0.8M(15.9949), 0.8M(15.9949), 0.8M(15.9949), 0.82M(15.9949), 0.82M(15.9949), 0.82M(15.9949), 0.83K(14.0157), 0.83K(14.0157), 0.83M(15.9949), 0.83M(15.9949), 0.83M(15.9949), 0.83M(15.9949), 0.92C(15.9949), 0.92C(15.9949), 0.92C(15.9949), 0.92C(15.9949), 0.92C(15.9949), 0.92C(15.9949), 0.95M(15.9949), 0.95M(15.9949), 0.97K(14.0157), 0.97K(14.0157), 0.98M(15.9949), 0.98M(15.9949), 0.98M(15.9949), 0.98M(15.9949), 0.98M(15.9949), 0.98M(15.9949)	0.24M(15.9949), 0.24M(15.9949), 0.24M(15.9949), 0.24M(15.9949), 0.44M(15.9949), 0.44M(15.9949), 0.44M(15.9949), 0.44M(15.9949), 0.44M(15.9949), 0.47M(15.9949), 0.47M(15.9949), 0.47M(15.9949), 0.54M(15.9949), 0.54M(15.9949), 0.7M(15.9949), 0.7M(15.9949), 0.75M(15.9949), 0.75M(15.9949), 0.75M(15.9949), 0.75M(15.9949), 0.75M(15.9949), 0.75M(15.9949), 0.75M(15.9949), 0.75M(15.9949), 0.75M(15.9949), 0.75M(15.9949), 0.75M(15.9949), 0.75M(15.9949), 0.75M(15.9949), 0.75M(31.9896), 0.8M(15.9949), 0.8M(15.9949), 0.8M(15.9949), 0.8M(15.9949), 0.82M(15.9949), 0.83M(15.9949), 0.83M(15.9949), 0.83M(15.9949), 0.83M(15.9949), 0.83M(15.9949), 0.83M(15.9949), 0.83M(15.9949), 0.83M(15.9949), 0.92C(15.9949), 0.92C(15.9949), 0.92C(15.9949), 0.92C(15.9949), 0.93K(14.0157), 0.95M(15.9949), 0.95M(15.9949), 0.95M(15.9949), 0.97K(14.0157), 0.97K(14.0157), 0.98M(15.9949), 0.98M(15.9949), 0.98M(15.9949), 0.98M(15.9949), 0.98M(15.9949), 0.98M(15.9949), 0.98M(15.9949), 0.98M(15.9949), 0.98M(15.9949), 0.98M(15.9949), 0.98M(15.9949), 0.98M(15.9949)	0.24M(15.9949), 0.24M(15.9949), 0.24M(15.9949), 0.24M(15.9949), 0.24M(15.9949), 0.33M(15.9949), 0.33M(15.9949), 0.44M(15.9949), 0.44M(15.9949), 0.44M(15.9949), 0.47M(15.9949), 0.47M(15.9949), 0.54M(15.9949), 0.54M(15.9949), 0.54M(15.9949), 0.59E(-18.0106), 0.6P(15.9949), 0.7M(15.9949), 0.7M(15.9949), 0.7M(15.9949), 0.75M(15.9949), 0.75M(15.9949), 0.75M(15.9949), 0.75M(15.9949), 0.75M(15.9949), 0.75M(15.9949), 0.75M(15.9949), 0.75M(15.9949), 0.75M(15.9949), 0.75M(15.9949), 0.75M(15.9949), 0.75M(15.9949), 0.75M(15.9949), 0.75M(15.9949), 0.75M(15.9949), 0.75M(15.9949), 0.75M(15.9949), 0.75M(15.9949), 0.8M(15.9949), 0.8M(15.9949), 0.8M(15.9949), 0.8M(15.9949), 0.8M(15.9949), 0.8M(15.9949), 0.82M(15.9949), 0.83K(14.0157), 0.83K(14.0157), 0.83M(15.9949), 0.83M(15.9949), 0.83M(15.9949), 0.83M(15.9949), 0.83M(15.9949), 0.83M(15.9949), 0.92C(15.9949), 0.92C(15.9949), 0.95M(15.9949), 0.95M(15.9949), 0.95M(15.9949), 0.95M(15.9949), 0.95M(15.9949), 0.98M(15.9949), 0.98M(15.9949), 0.98M(15.9949), 0.98M(15.9949), 0.98M(15.9949), 0.98M(15.9949)	0.24M(15.9949), 0.24M(15.9949), 0.24M(15.9949), 0.24M(15.9949), 0.24M(15.9949), 0.33M(15.9949), 0.33M(15.9949), 0.33M(15.9949), 0.33M(15.9949), 0.33M(15.9949), 0.44M(15.9949), 0.44M(15.9949), 0.44M(15.9949), 0.44M(15.9949), 0.44M(15.9949), 0.47M(15.9949), 0.47M(15.9949), 0.47M(15.9949), 0.47M(15.9949), 0.47M(15.9949), 0.54M(15.9949), 0.54M(15.9949), 0.59E(-18.0106), 0.6P(15.9949), 0.7M(15.9949), 0.7M(15.9949), 0.7M(15.9949), 0.7M(15.9949), 0.7M(15.9949), 0.7M(15.9949), 0.75M(15.9949), 0.75M(15.9949), 0.75M(15.9949), 0.75M(15.9949), 0.75M(15.9949), 0.75M(15.9949), 0.75M(15.9949), 0.75M(15.9949), 0.75M(15.9949), 0.75M(15.9949), 0.75M(15.9949), 0.75M(15.9949), 0.75M(15.9949), 0.75M(15.9949), 0.75M(15.9949), 0.75M(15.9949), 0.75M(15.9949), 0.75M(15.9949), 0.75M(15.9949), 0.75M(15.9949), 0.75M(15.9949), 0.75M(15.9949), 0.75M(15.9949), 0.75M(15.9949), 0.75M(15.9949), 0.75M(15.9949), 0.75M(31.9896), 0.75M(31.9896), 0.8M(15.9949), 0.8M(15.9949), 0.8M(15.9949), 0.8M(15.9949), 0.8M(15.9949), 0.8M(15.9949), 0.8M(15.9949), 0.82M(15.9949), 0.83M(15.9949), 0.83M(15.9949), 0.83M(15.9949), 0.83M(15.9949), 0.83M(15.9949), 0.83M(15.9949), 0.92C(15.9949), 0.92C(15.9949), 0.92C(15.9949), 0.92C(15.9949), 0.92C(15.9949), 0.98M(15.9949), 0.98M(15.9949), 0.98M(15.9949), 0.98M(15.9949), 0.98M(15.9949), 0.98M(15.9949), 0.98M(15.9949), 0.98M(15.9949), 0.98M(15.9949), 0.98M(15.9949)	0.24M(15.9949), 0.24M(15.9949), 0.24M(15.9949), 0.24M(15.9949), 0.24M(15.9949), 0.24M(15.9949), 0.24M(15.9949), 0.33M(15.9949), 0.33M(15.9949), 0.33M(15.9949), 0.44M(15.9949), 0.44M(15.9949), 0.44M(15.9949), 0.44M(15.9949), 0.44M(15.9949), 0.47M(15.9949), 0.47M(15.9949), 0.47M(15.9949), 0.7M(15.9949), 0.7M(15.9949), 0.7M(15.9949), 0.7M(15.9949), 0.7M(15.9949), 0.7M(15.9949), 0.7M(15.9949), 0.7M(15.9949), 0.75M(15.9949), 0.75M(15.9949), 0.75M(15.9949), 0.75M(15.9949), 0.75M(15.9949), 0.75M(15.9949), 0.75M(15.9949), 0.75M(15.9949), 0.75M(15.9949), 0.75M(15.9949), 0.75M(15.9949), 0.75M(15.9949), 0.75M(15.9949), 0.75M(15.9949), 0.75M(15.9949), 0.75M(15.9949), 0.75M(15.9949), 0.75M(15.9949), 0.75M(15.9949), 0.75M(15.9949), 0.75M(15.9949), 0.75M(15.9949), 0.75M(15.9949), 0.75M(15.9949), 0.75M(15.9949), 0.75M(31.9896), 0.8M(15.9949), 0.8M(15.9949), 0.8M(15.9949), 0.8M(15.9949), 0.8M(15.9949), 0.8M(15.9949), 0.8M(15.9949), 0.82M(15.9949), 0.82M(15.9949), 0.82M(15.9949), 0.82M(15.9949), 0.83M(15.9949), 0.83M(15.9949), 0.83M(15.9949), 0.83M(15.9949), 0.92C(15.9949), 0.92C(15.9949), 0.92C(15.9949), 0.92C(15.9949), 0.95M(15.9949), 0.95M(15.9949), 0.98M(15.9949), 0.98M(15.9949), 0.98M(15.9949), 0.98M(15.9949), 0.98M(15.9949), 0.98M(15.9949), 0.98M(15.9949), 0.98M(15.9949), 0.98M(15.9949), 0.98M(15.9949), 0.98M(15.9949), 0.98M(15.9949), 0.98M(15.9949), 0.98M(15.9949), 0.98M(15.9949), 0.98M(15.9949)	0.24M(15.9949), 0.24M(15.9949), 0.24M(15.9949), 0.24M(15.9949), 0.33M(15.9949), 0.44M(15.9949), 0.44M(15.9949), 0.44M(15.9949), 0.44M(15.9949), 0.47M(15.9949), 0.47M(15.9949), 0.47M(15.9949), 0.47M(15.9949), 0.7M(15.9949), 0.7M(15.9949), 0.7M(15.9949), 0.7M(15.9949), 0.7M(15.9949), 0.75M(15.9949), 0.75M(15.9949), 0.75M(15.9949), 0.75M(15.9949), 0.75M(15.9949), 0.75M(15.9949), 0.75M(15.9949), 0.75M(15.9949), 0.75M(15.9949), 0.75M(15.9949), 0.75M(15.9949), 0.75M(15.9949), 0.75M(15.9949), 0.75M(15.9949), 0.75M(15.9949), 0.75M(15.9949), 0.75M(31.9896), 0.8M(15.9949), 0.8M(15.9949), 0.8M(15.9949), 0.8M(15.9949), 0.8M(15.9949), 0.8M(15.9949), 0.8M(15.9949), 0.82M(15.9949), 0.82M(15.9949), 0.83M(15.9949), 0.83M(15.9949), 0.83M(15.9949), 0.83M(15.9949), 0.83M(15.9949), 0.83M(15.9949), 0.92C(15.9949), 0.92C(15.9949), 0.92C(15.9949), 0.95M(15.9949), 0.95M(15.9949), 0.95M(15.9949), 0.98M(15.9949), 0.98M(15.9949), 0.98M(15.9949), 0.98M(15.9949), 0.98M(15.9949), 0.98M(15.9949), 0.98M(15.9949), 0.98M(15.9949), 0.98M(15.9949), 0.98M(15.9949), 0.98M(15.9949), 0.98M(15.9949), 0.98M(15.9949), 0.98M(15.9949), 0.98M(15.9949), 0.98M(15.9949)	2.99	3.73	4.15	3.73	3.16	3.11	3.06	2.62	987	MARLIIPCRSSSLARVNLLGLLSRAPVPVRSSCLRSSANRLTQHRPFLTSEAICLRKNRFLPHSVDTHKQNSRRLICSVATESVPDKAEDSKMDAPKEIFLKNYTKPDYYFETVDLSFSLGEEKTIVSSKIKVSPRVKGSSAALVLDGHDLKLLSVKVEGKLLKEGDYQLDSRHLTLPSLPAEESFVLEIDTEIYPHKNTSLEGLYKSSGNFCTQCEAEGFRKITFYQDRPDIMAKYTCRVEGDKTLYPVLLSNGNLISQGDIEGGRHYALWEDPFKKPCYLFALVAGQLVSRDDTFTTRSGRQVSLKIWTPAEDLPKTAHAMYSLKAAMKWDEDVFGLEYDLDLFNIVAVPDFNMGAMENKSLNIFNSKLVLASPETATDADYAAILGVIGHEYFHNWTGNRVTCRDWFQLSLKEGLTVFRDQEFSSDMGSRTVKRIADVSKLRIYQFPQDAGPMAHPVRPHSYIKMDNFYTVTVYEKVWLFTNSVLLYAGAEVVRMYKTLLGTQGFRKGIDLYFERHDEQAVTCEDFFAAMRDANNADFANFLQWYSQAGTPVVKVVSSYNADARTFSLKFSQEIPPTPGQPTKEPTFIPVVVGLLDSSGKDITLSSVHHDGTVQTISGSSTILRVTKKEEEFVFSDIPERPVPSLFRGFSAPVRVETDLSNDDLFFLLAHDSDEFNRWEAGQVLARKLMLNLVSDFQQNKPLALNPKFVQGLGSVLSDSSLDKEFIAKAITLPGEGEIMDMMAVADPDAVHAVRKFVRKQLASELKEELLKIVENNRSTEAYVFDHSNMARRALKNTALAYLASLEDPAYMELALNEYKMATNLTDQFAALAALSQNPGKTRDDILADFYNKWQDDYLVVNKWFLLQSTSDIPGNVENVKKLLDHPAFDLRNPNKVYSLIGGFCGSPVNFHAKDGSGYKFLGDIVVQLDKLNPQVASRMVSAFSRWKRYDETRQGLAKAQLEMIMSANGLSENVFEIASKSLAA	1.25	1.39	1.25	1.06	1.04	1.02	0.88	0.0182388	0.0583183	0.221244	0.385005	0.581334	0.803689	0.148489	Proteosome & proteolysis	4	9
AT1G63770.3	AT1G63770.3 | Symbols: no symbol available | no full name available | chr1:23657791-23664243 REVERSE LENGTH=987	M1 neutral/aromatic-hydroxyl amino acid aminopeptidase (original description: | Symbols: | Peptidase M1 family protein | chr1:23657791-23664243 REVERSE LENGTH=987) &	1535	0.321928	0.475085	0.321928	0.0840643	0.0565835	0.0285692	-0.184425	NA	NA	-0.21864	0.44	30	29	28	24	25	32	34	29	0.22824	0.13	plastid	plastid	NA	NA	NA	NA	NA	NA	19.4.5.6.5	Protein homeostasis	proteolysis	metallopeptidase activities	aminopeptidase activities	M1-class neutral/aromatic-hydroxyl amino acid aminopeptidase	NA	NA	PF11940	234M(15.9949), 234M(15.9949), 234M(15.9949), 234M(15.9949), 430M(15.9949), 430M(15.9949), 430M(15.9949), 430M(15.9949), 430M(15.9949), 430M(15.9949), 430M(15.9949), 430M(15.9949), 468M(15.9949), 468M(15.9949), 468M(15.9949), 533M(15.9949), 533M(15.9949), 692M(15.9949), 692M(15.9949), 692M(15.9949), 692M(15.9949), 692M(15.9949), 692M(15.9949), 692M(15.9949), 742M(15.9949), 742M(15.9949), 742M(15.9949), 744M(15.9949), 744M(15.9949), 744M(15.9949), 745M(15.9949), 745M(15.9949), 745M(15.9949), 792M(15.9949), 792M(15.9949), 792M(15.9949), 792M(15.9949), 792M(15.9949), 792M(15.9949), 822K(14.0157), 822K(14.0157), 823M(15.9949), 823M(15.9949), 823M(15.9949), 823M(15.9949), 823M(15.9949), 907C(15.9949), 907C(15.9949), 907C(15.9949), 907C(15.9949), 907C(15.9949), 942M(15.9949), 942M(15.9949), 942M(15.9949), 961K(14.0157), 961K(14.0157), 966M(15.9949), 966M(15.9949), 966M(15.9949), 966M(15.9949), 968M(15.9949), 968M(15.9949), 968M(15.9949), 968M(15.9949), 968M(15.9949), 968M(15.9949)	234M(15.9949), 234M(15.9949), 234M(15.9949), 234M(15.9949), 234M(15.9949), 430M(15.9949), 430M(15.9949), 430M(15.9949), 430M(15.9949), 430M(15.9949), 430M(15.9949), 468M(15.9949), 468M(15.9949), 468M(15.9949), 692M(15.9949), 692M(15.9949), 692M(15.9949), 692M(15.9949), 692M(15.9949), 742M(15.9949), 742M(15.9949), 742M(15.9949), 742M(15.9949), 742M(15.9949), 742M(15.9949), 744M(15.9949), 744M(15.9949), 744M(15.9949), 744M(15.9949), 744M(15.9949), 744M(15.9949), 745M(15.9949), 745M(15.9949), 745M(15.9949), 745M(15.9949), 745M(15.9949), 745M(15.9949), 792M(15.9949), 792M(15.9949), 792M(15.9949), 792M(15.9949), 792M(15.9949), 792M(15.9949), 792M(15.9949), 792M(15.9949), 792M(15.9949), 814M(15.9949), 814M(15.9949), 814M(15.9949), 814M(15.9949), 822K(14.0157), 822K(14.0157), 823M(15.9949), 823M(15.9949), 823M(15.9949), 823M(15.9949), 823M(15.9949), 823M(15.9949), 907C(15.9949), 907C(15.9949), 907C(15.9949), 907C(15.9949), 907C(15.9949), 907C(15.9949), 907C(15.9949), 907C(15.9949), 942M(15.9949), 942M(15.9949), 961K(14.0157), 961K(14.0157), 966M(15.9949), 966M(15.9949), 966M(15.9949), 966M(15.9949), 966M(15.9949), 968M(15.9949), 968M(15.9949), 968M(15.9949), 968M(15.9949), 968M(15.9949), 968M(15.9949), 968M(15.9949)	234M(15.9949), 234M(15.9949), 234M(15.9949), 234M(15.9949), 234M(15.9949), 430M(15.9949), 430M(15.9949), 430M(15.9949), 430M(15.9949), 430M(15.9949), 430M(15.9949), 692M(15.9949), 692M(15.9949), 692M(15.9949), 742M(15.9949), 742M(15.9949), 742M(15.9949), 742M(31.9896), 744M(15.9949), 744M(15.9949), 744M(15.9949), 744M(15.9949), 745M(15.9949), 745M(15.9949), 745M(15.9949), 792M(15.9949), 792M(15.9949), 792M(15.9949), 792M(15.9949), 792M(15.9949), 792M(15.9949), 792M(15.9949), 792M(15.9949), 814M(15.9949), 814M(15.9949), 814M(15.9949), 822K(14.0157), 822K(14.0157), 823M(15.9949), 823M(15.9949), 823M(15.9949), 823M(15.9949), 907C(15.9949), 907C(15.9949), 907C(15.9949), 907C(15.9949), 907C(15.9949), 907C(15.9949), 942M(15.9949), 942M(15.9949), 966M(15.9949), 966M(15.9949), 968M(15.9949), 968M(15.9949), 968M(15.9949), 968M(15.9949)	234M(15.9949), 234M(15.9949), 234M(15.9949), 234M(15.9949), 430M(15.9949), 430M(15.9949), 430M(15.9949), 430M(15.9949), 430M(15.9949), 468M(15.9949), 468M(15.9949), 468M(15.9949), 692M(15.9949), 692M(15.9949), 742M(15.9949), 742M(15.9949), 742M(15.9949), 742M(15.9949), 742M(15.9949), 744M(15.9949), 744M(15.9949), 744M(15.9949), 744M(15.9949), 744M(31.9896), 745M(15.9949), 745M(15.9949), 745M(15.9949), 745M(15.9949), 792M(15.9949), 792M(15.9949), 792M(15.9949), 792M(15.9949), 823M(15.9949), 823M(15.9949), 823M(15.9949), 823M(15.9949), 823M(15.9949), 823M(15.9949), 823M(15.9949), 823M(15.9949), 907C(15.9949), 907C(15.9949), 907C(15.9949), 907C(15.9949), 942M(15.9949), 942M(15.9949), 942M(15.9949), 966M(15.9949), 966M(15.9949), 966M(15.9949), 966M(15.9949), 966M(15.9949), 968M(15.9949), 968M(15.9949), 968M(15.9949), 968M(15.9949), 968M(15.9949), 968M(15.9949), 968M(15.9949)	234M(15.9949), 234M(15.9949), 234M(15.9949), 234M(15.9949), 234M(15.9949), 323M(15.9949), 323M(15.9949), 430M(15.9949), 430M(15.9949), 430M(15.9949), 533M(15.9949), 533M(15.9949), 533M(15.9949), 692M(15.9949), 692M(15.9949), 692M(15.9949), 742M(15.9949), 742M(15.9949), 742M(15.9949), 742M(15.9949), 742M(15.9949), 742M(15.9949), 744M(15.9949), 744M(15.9949), 744M(15.9949), 744M(15.9949), 744M(15.9949), 744M(15.9949), 745M(15.9949), 745M(15.9949), 745M(15.9949), 745M(15.9949), 745M(15.9949), 745M(15.9949), 792M(15.9949), 792M(15.9949), 792M(15.9949), 792M(15.9949), 792M(15.9949), 792M(15.9949), 823M(15.9949), 823M(15.9949), 823M(15.9949), 823M(15.9949), 823M(15.9949), 823M(15.9949), 907C(15.9949), 907C(15.9949), 942M(15.9949), 942M(15.9949), 942M(15.9949), 942M(15.9949), 942M(15.9949), 966M(15.9949), 966M(15.9949), 966M(15.9949), 968M(15.9949), 968M(15.9949), 968M(15.9949)	234M(15.9949), 234M(15.9949), 234M(15.9949), 234M(15.9949), 234M(15.9949), 323M(15.9949), 323M(15.9949), 323M(15.9949), 323M(15.9949), 323M(15.9949), 430M(15.9949), 430M(15.9949), 430M(15.9949), 430M(15.9949), 430M(15.9949), 468M(15.9949), 468M(15.9949), 468M(15.9949), 468M(15.9949), 468M(15.9949), 533M(15.9949), 533M(15.9949), 692M(15.9949), 692M(15.9949), 692M(15.9949), 692M(15.9949), 692M(15.9949), 692M(15.9949), 742M(15.9949), 742M(15.9949), 742M(15.9949), 742M(15.9949), 742M(15.9949), 742M(15.9949), 742M(15.9949), 742M(15.9949), 742M(15.9949), 742M(31.9896), 744M(15.9949), 744M(15.9949), 744M(15.9949), 744M(15.9949), 744M(15.9949), 744M(15.9949), 744M(15.9949), 744M(15.9949), 744M(15.9949), 744M(31.9896), 745M(15.9949), 745M(15.9949), 745M(15.9949), 745M(15.9949), 745M(15.9949), 745M(15.9949), 745M(15.9949), 745M(15.9949), 792M(15.9949), 792M(15.9949), 792M(15.9949), 792M(15.9949), 792M(15.9949), 792M(15.9949), 792M(15.9949), 823M(15.9949), 823M(15.9949), 823M(15.9949), 823M(15.9949), 823M(15.9949), 823M(15.9949), 907C(15.9949), 907C(15.9949), 907C(15.9949), 907C(15.9949), 907C(15.9949), 966M(15.9949), 966M(15.9949), 966M(15.9949), 966M(15.9949), 966M(15.9949), 968M(15.9949), 968M(15.9949), 968M(15.9949), 968M(15.9949), 968M(15.9949)	234M(15.9949), 234M(15.9949), 234M(15.9949), 234M(15.9949), 234M(15.9949), 234M(15.9949), 234M(15.9949), 323M(15.9949), 323M(15.9949), 323M(15.9949), 430M(15.9949), 430M(15.9949), 430M(15.9949), 430M(15.9949), 430M(15.9949), 468M(15.9949), 468M(15.9949), 468M(15.9949), 692M(15.9949), 692M(15.9949), 692M(15.9949), 692M(15.9949), 692M(15.9949), 692M(15.9949), 692M(15.9949), 692M(15.9949), 742M(15.9949), 742M(15.9949), 742M(15.9949), 742M(15.9949), 742M(15.9949), 742M(15.9949), 742M(15.9949), 742M(15.9949), 742M(31.9896), 744M(15.9949), 744M(15.9949), 744M(15.9949), 744M(15.9949), 744M(15.9949), 744M(15.9949), 744M(15.9949), 744M(15.9949), 744M(15.9949), 745M(15.9949), 745M(15.9949), 745M(15.9949), 745M(15.9949), 745M(15.9949), 745M(15.9949), 745M(15.9949), 745M(15.9949), 792M(15.9949), 792M(15.9949), 792M(15.9949), 792M(15.9949), 792M(15.9949), 792M(15.9949), 792M(15.9949), 814M(15.9949), 814M(15.9949), 814M(15.9949), 814M(15.9949), 823M(15.9949), 823M(15.9949), 823M(15.9949), 823M(15.9949), 907C(15.9949), 907C(15.9949), 907C(15.9949), 907C(15.9949), 942M(15.9949), 942M(15.9949), 966M(15.9949), 966M(15.9949), 966M(15.9949), 966M(15.9949), 966M(15.9949), 966M(15.9949), 966M(15.9949), 966M(15.9949), 968M(15.9949), 968M(15.9949), 968M(15.9949), 968M(15.9949), 968M(15.9949), 968M(15.9949), 968M(15.9949), 968M(15.9949)	234M(15.9949), 234M(15.9949), 234M(15.9949), 234M(15.9949), 430M(15.9949), 430M(15.9949), 430M(15.9949), 430M(15.9949), 468M(15.9949), 468M(15.9949), 468M(15.9949), 468M(15.9949), 692M(15.9949), 692M(15.9949), 692M(15.9949), 692M(15.9949), 692M(15.9949), 742M(15.9949), 742M(15.9949), 742M(15.9949), 742M(15.9949), 742M(15.9949), 742M(15.9949), 744M(15.9949), 744M(15.9949), 744M(15.9949), 744M(15.9949), 744M(15.9949), 744M(31.9896), 745M(15.9949), 745M(15.9949), 745M(15.9949), 745M(15.9949), 745M(15.9949), 792M(15.9949), 792M(15.9949), 792M(15.9949), 792M(15.9949), 792M(15.9949), 792M(15.9949), 792M(15.9949), 814M(15.9949), 814M(15.9949), 823M(15.9949), 823M(15.9949), 823M(15.9949), 823M(15.9949), 823M(15.9949), 823M(15.9949), 907C(15.9949), 907C(15.9949), 907C(15.9949), 942M(15.9949), 942M(15.9949), 942M(15.9949), 966M(15.9949), 966M(15.9949), 966M(15.9949), 966M(15.9949), 966M(15.9949), 966M(15.9949), 966M(15.9949), 966M(15.9949), 968M(15.9949), 968M(15.9949), 968M(15.9949), 968M(15.9949), 968M(15.9949), 968M(15.9949), 968M(15.9949), 968M(15.9949)	234M(15.9949), 430M(15.9949), 468M(15.9949), 533M(15.9949), 692M(15.9949), 742M(15.9949), 744M(15.9949), 745M(15.9949), 792M(15.9949), 822K(14.0157), 823M(15.9949), 907C(15.9949), 942M(15.9949), 961K(14.0157), 966M(15.9949), 968M(15.9949)	234M(15.9949), 430M(15.9949), 468M(15.9949), 692M(15.9949), 742M(15.9949), 744M(15.9949), 745M(15.9949), 792M(15.9949), 814M(15.9949), 822K(14.0157), 823M(15.9949), 907C(15.9949), 942M(15.9949), 961K(14.0157), 966M(15.9949), 968M(15.9949)	234M(15.9949), 430M(15.9949), 692M(15.9949), 742M(15.9949), 742M(31.9896), 744M(15.9949), 745M(15.9949), 792M(15.9949), 814M(15.9949), 822K(14.0157), 823M(15.9949), 907C(15.9949), 942M(15.9949), 966M(15.9949), 968M(15.9949)	234M(15.9949), 430M(15.9949), 468M(15.9949), 692M(15.9949), 742M(15.9949), 744M(15.9949), 744M(31.9896), 745M(15.9949), 792M(15.9949), 823M(15.9949), 907C(15.9949), 942M(15.9949), 966M(15.9949), 968M(15.9949)	234M(15.9949), 323M(15.9949), 430M(15.9949), 533M(15.9949), 692M(15.9949), 742M(15.9949), 744M(15.9949), 745M(15.9949), 792M(15.9949), 823M(15.9949), 907C(15.9949), 942M(15.9949), 966M(15.9949), 968M(15.9949)	234M(15.9949), 323M(15.9949), 430M(15.9949), 468M(15.9949), 533M(15.9949), 692M(15.9949), 742M(15.9949), 742M(31.9896), 744M(15.9949), 744M(31.9896), 745M(15.9949), 792M(15.9949), 823M(15.9949), 907C(15.9949), 966M(15.9949), 968M(15.9949)	234M(15.9949), 323M(15.9949), 430M(15.9949), 468M(15.9949), 692M(15.9949), 742M(15.9949), 742M(31.9896), 744M(15.9949), 745M(15.9949), 792M(15.9949), 814M(15.9949), 823M(15.9949), 907C(15.9949), 942M(15.9949), 966M(15.9949), 968M(15.9949)	234M(15.9949), 430M(15.9949), 468M(15.9949), 692M(15.9949), 742M(15.9949), 744M(15.9949), 744M(31.9896), 745M(15.9949), 792M(15.9949), 814M(15.9949), 823M(15.9949), 907C(15.9949), 942M(15.9949), 966M(15.9949), 968M(15.9949)	234M(15.9949), 234M(15.9949), 234M(15.9949), 234M(15.9949), 323M(15.9949), 323M(15.9949), 430M(15.9949), 430M(15.9949), 430M(15.9949), 430M(15.9949), 430M(15.9949), 430M(15.9949), 430M(15.9949), 430M(15.9949), 468M(15.9949), 468M(15.9949), 468M(15.9949), 533M(15.9949), 533M(15.9949), 692M(15.9949), 692M(15.9949), 692M(15.9949), 692M(15.9949), 692M(15.9949), 692M(15.9949), 692M(15.9949), 742M(15.9949), 742M(15.9949), 742M(15.9949), 744M(15.9949), 744M(15.9949), 744M(15.9949), 745M(15.9949), 745M(15.9949), 745M(15.9949), 792M(15.9949), 792M(15.9949), 792M(15.9949), 792M(15.9949), 792M(15.9949), 792M(15.9949), 814M(15.9949), 822K(14.0157), 822K(14.0157), 823M(15.9949), 823M(15.9949), 823M(15.9949), 823M(15.9949), 823M(15.9949), 907C(15.9949), 907C(15.9949), 907C(15.9949), 907C(15.9949), 907C(15.9949), 942M(15.9949), 942M(15.9949), 942M(15.9949), 961K(14.0157), 961K(14.0157), 966M(15.9949), 966M(15.9949), 966M(15.9949), 966M(15.9949), 968M(15.9949), 968M(15.9949), 968M(15.9949), 968M(15.9949), 968M(15.9949), 968M(15.9949)	234M(15.9949), 234M(15.9949), 234M(15.9949), 234M(15.9949), 234M(15.9949), 430M(15.9949), 430M(15.9949), 430M(15.9949), 430M(15.9949), 430M(15.9949), 430M(15.9949), 468M(15.9949), 468M(15.9949), 468M(15.9949), 533M(15.9949), 588P(15.9949), 692M(15.9949), 692M(15.9949), 692M(15.9949), 692M(15.9949), 692M(15.9949), 742M(15.9949), 742M(15.9949), 742M(15.9949), 742M(15.9949), 742M(15.9949), 742M(15.9949), 744M(15.9949), 744M(15.9949), 744M(15.9949), 744M(15.9949), 744M(15.9949), 744M(15.9949), 745M(15.9949), 745M(15.9949), 745M(15.9949), 745M(15.9949), 745M(15.9949), 745M(15.9949), 792M(15.9949), 792M(15.9949), 792M(15.9949), 792M(15.9949), 792M(15.9949), 792M(15.9949), 792M(15.9949), 792M(15.9949), 792M(15.9949), 814M(15.9949), 814M(15.9949), 814M(15.9949), 814M(15.9949), 822K(14.0157), 822K(14.0157), 823M(15.9949), 823M(15.9949), 823M(15.9949), 823M(15.9949), 823M(15.9949), 823M(15.9949), 907C(15.9949), 907C(15.9949), 907C(15.9949), 907C(15.9949), 907C(15.9949), 907C(15.9949), 907C(15.9949), 907C(15.9949), 942M(15.9949), 942M(15.9949), 961K(14.0157), 961K(14.0157), 966M(15.9949), 966M(15.9949), 966M(15.9949), 966M(15.9949), 966M(15.9949), 968M(15.9949), 968M(15.9949), 968M(15.9949), 968M(15.9949), 968M(15.9949), 968M(15.9949), 968M(15.9949)	213C(15.9949), 234M(15.9949), 234M(15.9949), 234M(15.9949), 234M(15.9949), 234M(15.9949), 323M(15.9949), 430M(15.9949), 430M(15.9949), 430M(15.9949), 430M(15.9949), 430M(15.9949), 430M(15.9949), 468M(15.9949), 468M(15.9949), 533M(15.9949), 533M(15.9949), 592P(15.9949), 692M(15.9949), 692M(15.9949), 692M(15.9949), 742M(15.9949), 742M(15.9949), 742M(15.9949), 742M(31.9896), 744M(15.9949), 744M(15.9949), 744M(15.9949), 744M(15.9949), 745M(15.9949), 745M(15.9949), 745M(15.9949), 792M(15.9949), 792M(15.9949), 792M(15.9949), 792M(15.9949), 792M(15.9949), 792M(15.9949), 792M(15.9949), 792M(15.9949), 814M(15.9949), 814M(15.9949), 814M(15.9949), 822K(14.0157), 822K(14.0157), 823M(15.9949), 823M(15.9949), 823M(15.9949), 823M(15.9949), 907C(15.9949), 907C(15.9949), 907C(15.9949), 907C(15.9949), 907C(15.9949), 907C(15.9949), 942M(15.9949), 942M(15.9949), 961K(14.0157), 961K(14.0157), 966M(15.9949), 966M(15.9949), 968M(15.9949), 968M(15.9949), 968M(15.9949), 968M(15.9949)	234M(15.9949), 234M(15.9949), 234M(15.9949), 234M(15.9949), 430M(15.9949), 430M(15.9949), 430M(15.9949), 430M(15.9949), 430M(15.9949), 468M(15.9949), 468M(15.9949), 468M(15.9949), 533M(15.9949), 533M(15.9949), 692M(15.9949), 692M(15.9949), 742M(15.9949), 742M(15.9949), 742M(15.9949), 742M(15.9949), 742M(15.9949), 744M(15.9949), 744M(15.9949), 744M(15.9949), 744M(15.9949), 744M(31.9896), 745M(15.9949), 745M(15.9949), 745M(15.9949), 745M(15.9949), 792M(15.9949), 792M(15.9949), 792M(15.9949), 792M(15.9949), 814M(15.9949), 823M(15.9949), 823M(15.9949), 823M(15.9949), 823M(15.9949), 823M(15.9949), 823M(15.9949), 823M(15.9949), 823M(15.9949), 907C(15.9949), 907C(15.9949), 907C(15.9949), 907C(15.9949), 922K(14.0157), 942M(15.9949), 942M(15.9949), 942M(15.9949), 961K(14.0157), 961K(14.0157), 966M(15.9949), 966M(15.9949), 966M(15.9949), 966M(15.9949), 966M(15.9949), 968M(15.9949), 968M(15.9949), 968M(15.9949), 968M(15.9949), 968M(15.9949), 968M(15.9949), 968M(15.9949)	234M(15.9949), 234M(15.9949), 234M(15.9949), 234M(15.9949), 234M(15.9949), 323M(15.9949), 323M(15.9949), 430M(15.9949), 430M(15.9949), 430M(15.9949), 468M(15.9949), 468M(15.9949), 533M(15.9949), 533M(15.9949), 533M(15.9949), 592P(15.9949), 692M(15.9949), 692M(15.9949), 692M(15.9949), 742M(15.9949), 742M(15.9949), 742M(15.9949), 742M(15.9949), 742M(15.9949), 742M(15.9949), 744M(15.9949), 744M(15.9949), 744M(15.9949), 744M(15.9949), 744M(15.9949), 744M(15.9949), 745M(15.9949), 745M(15.9949), 745M(15.9949), 745M(15.9949), 745M(15.9949), 745M(15.9949), 792M(15.9949), 792M(15.9949), 792M(15.9949), 792M(15.9949), 792M(15.9949), 792M(15.9949), 814M(15.9949), 822K(14.0157), 822K(14.0157), 823M(15.9949), 823M(15.9949), 823M(15.9949), 823M(15.9949), 823M(15.9949), 823M(15.9949), 907C(15.9949), 907C(15.9949), 942M(15.9949), 942M(15.9949), 942M(15.9949), 942M(15.9949), 942M(15.9949), 966M(15.9949), 966M(15.9949), 966M(15.9949), 968M(15.9949), 968M(15.9949), 968M(15.9949)	234M(15.9949), 234M(15.9949), 234M(15.9949), 234M(15.9949), 234M(15.9949), 323M(15.9949), 323M(15.9949), 323M(15.9949), 323M(15.9949), 323M(15.9949), 430M(15.9949), 430M(15.9949), 430M(15.9949), 430M(15.9949), 430M(15.9949), 468M(15.9949), 468M(15.9949), 468M(15.9949), 468M(15.9949), 468M(15.9949), 533M(15.9949), 533M(15.9949), 592P(15.9949), 692M(15.9949), 692M(15.9949), 692M(15.9949), 692M(15.9949), 692M(15.9949), 692M(15.9949), 742M(15.9949), 742M(15.9949), 742M(15.9949), 742M(15.9949), 742M(15.9949), 742M(15.9949), 742M(15.9949), 742M(15.9949), 742M(15.9949), 742M(31.9896), 744M(15.9949), 744M(15.9949), 744M(15.9949), 744M(15.9949), 744M(15.9949), 744M(15.9949), 744M(15.9949), 744M(15.9949), 744M(15.9949), 744M(31.9896), 745M(15.9949), 745M(15.9949), 745M(15.9949), 745M(15.9949), 745M(15.9949), 745M(15.9949), 745M(15.9949), 745M(15.9949), 792M(15.9949), 792M(15.9949), 792M(15.9949), 792M(15.9949), 792M(15.9949), 792M(15.9949), 792M(15.9949), 814M(15.9949), 823M(15.9949), 823M(15.9949), 823M(15.9949), 823M(15.9949), 823M(15.9949), 823M(15.9949), 907C(15.9949), 907C(15.9949), 907C(15.9949), 907C(15.9949), 907C(15.9949), 966M(15.9949), 966M(15.9949), 966M(15.9949), 966M(15.9949), 966M(15.9949), 968M(15.9949), 968M(15.9949), 968M(15.9949), 968M(15.9949), 968M(15.9949)	234M(15.9949), 234M(15.9949), 234M(15.9949), 234M(15.9949), 234M(15.9949), 234M(15.9949), 234M(15.9949), 323M(15.9949), 323M(15.9949), 323M(15.9949), 430M(15.9949), 430M(15.9949), 430M(15.9949), 430M(15.9949), 430M(15.9949), 468M(15.9949), 468M(15.9949), 468M(15.9949), 692M(15.9949), 692M(15.9949), 692M(15.9949), 692M(15.9949), 692M(15.9949), 692M(15.9949), 692M(15.9949), 692M(15.9949), 742M(15.9949), 742M(15.9949), 742M(15.9949), 742M(15.9949), 742M(15.9949), 742M(15.9949), 742M(15.9949), 742M(15.9949), 742M(31.9896), 744M(15.9949), 744M(15.9949), 744M(15.9949), 744M(15.9949), 744M(15.9949), 744M(15.9949), 744M(15.9949), 744M(15.9949), 744M(15.9949), 745M(15.9949), 745M(15.9949), 745M(15.9949), 745M(15.9949), 745M(15.9949), 745M(15.9949), 745M(15.9949), 745M(15.9949), 792M(15.9949), 792M(15.9949), 792M(15.9949), 792M(15.9949), 792M(15.9949), 792M(15.9949), 792M(15.9949), 814M(15.9949), 814M(15.9949), 814M(15.9949), 814M(15.9949), 823M(15.9949), 823M(15.9949), 823M(15.9949), 823M(15.9949), 907C(15.9949), 907C(15.9949), 907C(15.9949), 907C(15.9949), 942M(15.9949), 942M(15.9949), 966M(15.9949), 966M(15.9949), 966M(15.9949), 966M(15.9949), 966M(15.9949), 966M(15.9949), 966M(15.9949), 966M(15.9949), 968M(15.9949), 968M(15.9949), 968M(15.9949), 968M(15.9949), 968M(15.9949), 968M(15.9949), 968M(15.9949), 968M(15.9949)	234M(15.9949), 234M(15.9949), 234M(15.9949), 234M(15.9949), 323M(15.9949), 430M(15.9949), 430M(15.9949), 430M(15.9949), 430M(15.9949), 468M(15.9949), 468M(15.9949), 468M(15.9949), 468M(15.9949), 692M(15.9949), 692M(15.9949), 692M(15.9949), 692M(15.9949), 692M(15.9949), 742M(15.9949), 742M(15.9949), 742M(15.9949), 742M(15.9949), 742M(15.9949), 742M(15.9949), 744M(15.9949), 744M(15.9949), 744M(15.9949), 744M(15.9949), 744M(15.9949), 744M(31.9896), 745M(15.9949), 745M(15.9949), 745M(15.9949), 745M(15.9949), 745M(15.9949), 792M(15.9949), 792M(15.9949), 792M(15.9949), 792M(15.9949), 792M(15.9949), 792M(15.9949), 792M(15.9949), 814M(15.9949), 814M(15.9949), 823M(15.9949), 823M(15.9949), 823M(15.9949), 823M(15.9949), 823M(15.9949), 823M(15.9949), 907C(15.9949), 907C(15.9949), 907C(15.9949), 942M(15.9949), 942M(15.9949), 942M(15.9949), 966M(15.9949), 966M(15.9949), 966M(15.9949), 966M(15.9949), 966M(15.9949), 966M(15.9949), 966M(15.9949), 966M(15.9949), 968M(15.9949), 968M(15.9949), 968M(15.9949), 968M(15.9949), 968M(15.9949), 968M(15.9949), 968M(15.9949), 968M(15.9949)	234M(15.9949), 323M(15.9949), 430M(15.9949), 468M(15.9949), 533M(15.9949), 692M(15.9949), 742M(15.9949), 744M(15.9949), 745M(15.9949), 792M(15.9949), 814M(15.9949), 822K(14.0157), 823M(15.9949), 907C(15.9949), 942M(15.9949), 961K(14.0157), 966M(15.9949), 968M(15.9949)	234M(15.9949), 430M(15.9949), 468M(15.9949), 533M(15.9949), 588P(15.9949), 692M(15.9949), 742M(15.9949), 744M(15.9949), 745M(15.9949), 792M(15.9949), 814M(15.9949), 822K(14.0157), 823M(15.9949), 907C(15.9949), 942M(15.9949), 961K(14.0157), 966M(15.9949), 968M(15.9949)	213C(15.9949), 234M(15.9949), 323M(15.9949), 430M(15.9949), 468M(15.9949), 533M(15.9949), 592P(15.9949), 692M(15.9949), 742M(15.9949), 742M(31.9896), 744M(15.9949), 745M(15.9949), 792M(15.9949), 814M(15.9949), 822K(14.0157), 823M(15.9949), 907C(15.9949), 942M(15.9949), 961K(14.0157), 966M(15.9949), 968M(15.9949)	234M(15.9949), 430M(15.9949), 468M(15.9949), 533M(15.9949), 692M(15.9949), 742M(15.9949), 744M(15.9949), 744M(31.9896), 745M(15.9949), 792M(15.9949), 814M(15.9949), 823M(15.9949), 907C(15.9949), 922K(14.0157), 942M(15.9949), 961K(14.0157), 966M(15.9949), 968M(15.9949)	234M(15.9949), 323M(15.9949), 430M(15.9949), 468M(15.9949), 533M(15.9949), 592P(15.9949), 692M(15.9949), 742M(15.9949), 744M(15.9949), 745M(15.9949), 792M(15.9949), 814M(15.9949), 822K(14.0157), 823M(15.9949), 907C(15.9949), 942M(15.9949), 966M(15.9949), 968M(15.9949)	234M(15.9949), 323M(15.9949), 430M(15.9949), 468M(15.9949), 533M(15.9949), 592P(15.9949), 692M(15.9949), 742M(15.9949), 742M(31.9896), 744M(15.9949), 744M(31.9896), 745M(15.9949), 792M(15.9949), 814M(15.9949), 823M(15.9949), 907C(15.9949), 966M(15.9949), 968M(15.9949)	234M(15.9949), 323M(15.9949), 430M(15.9949), 468M(15.9949), 692M(15.9949), 742M(15.9949), 742M(31.9896), 744M(15.9949), 745M(15.9949), 792M(15.9949), 814M(15.9949), 823M(15.9949), 907C(15.9949), 942M(15.9949), 966M(15.9949), 968M(15.9949)	234M(15.9949), 323M(15.9949), 430M(15.9949), 468M(15.9949), 692M(15.9949), 742M(15.9949), 744M(15.9949), 744M(31.9896), 745M(15.9949), 792M(15.9949), 814M(15.9949), 823M(15.9949), 907C(15.9949), 942M(15.9949), 966M(15.9949), 968M(15.9949)	66	82	56	59	59	84	89	71	16	16	15	14	14	16	16	15	69	84	65	65	65	86	89	72	18	18	21	18	18	18	16	16	Y	Y	Y	Y	Y	Y	Y	Y	0	0	0	0	0	0	0	0	0	0	0	0	0	0	0	0	4	1.33333	4	1.33333	4	1.33333	2	0.666667	0	0	0	0	0	0	0	0	5	1.66667	8	2.66667	6	2	4	1.33333	2	0.666667	5	1.66667	4	1.33333	3	1	0	0	0	0	0	0	0	0	0	0	0	0	0	0	0	0	47	15.6667	53	17.6667	39	13	41	13.6667	42	14	56	18.6667	60	20	49	16.3333	0	0	0	0	0	0	0	0	0	0	0	0	0	0	0	0	0	0	0	0	0	0	0	0	0	0	0	0	0	0	0	0	0	0	0	0	0	0	0	0	0	0	0	0	0	0	0	0	0	0	0	0	0	0	0	0	0	0	0	0	0	0	0	0	0	0	0	0	1	0.333333	1	0.333333	0	0	2	0.666667	1	0.333333	1	0.333333	0	0	0	0	0	0	0	0	0	0	0	0	0	0	0	0	0	0	0	0	0	0	0	0	0	0	0	0	0	0	0	0	10.34	12.89	14.35	12.89	10.93	10.76	10.58	9.07	106	120	109	100	100	104	94	96	35.33	40	36.33	33.33	33.33	34.67	31.33	32	187	218	186	197	186	192	188	181	57	64	53	49	49	62	64	53	62.33	72.67	62	65.67	62	64	62.67	60.33	19	21.33	17.67	16.33	16.33	20.67	21.33	17.67	KQLASELK, , TAHAMYSLK, , VVSSYNADAR, , TAHAMYSLK, , VVSSYNADAR, , DQEFSSDMGSR, , DQEFSSDMGSR, , MVSAFSR, , MVSAFSR, , EGDYQLDSR, , EGDYQLDSR, , EGDYQLDSR, , GFSAPVR, , STEAYVFDHSNMAR, , STEAYVFDHSNMAR, , STEAYVFDHSNMAR, , FSQEIPPTPGQPTK, , ITFYQDRPDIMAK, , GSSAALVLDGHDLK, , GSSAALVLDGHDLK, , WEAGQVLAR, , EGLTVFR, , TLLGTQGFR, , LLDHPAFDLR, , LLDHPAFDLR, , LLDHPAFDLR, , LLDHPAFDLR, , LLDHPAFDLR, , LLDHPAFDLR, , LLDHPAFDLR, , DITLSSVHHDGTVQTISGSSTILR, , DITLSSVHHDGTVQTISGSSTILR, , DITLSSVHHDGTVQTISGSSTILR, , DITLSSVHHDGTVQTISGSSTILR, , MDNFYTVTVYEK, , AITLPGEGEIMDMMAVADPDAVHAVR, , TRDDILADFYNK, , TRDDILADFYNK, , TRDDILADFYNK, , TRDDILADFYNK, , IWTPAEDLPK, , GIDLYFER, , GIDLYFER, , IWTPAEDLPK, , VYSLIGGFCGSPVNFHAK, , VYSLIGGFCGSPVNFHAK, , FVQGLGSVLSDSSLDK, , FVQGLGSVLSDSSLDK, , FVQGLGSVLSDSSLDK, , KAQLEMIMSANGLSENVFEIASK, , LMLNLVSDFQQNKPLALNPK, , LMLNLVSDFQQNKPLALNPK, , FLGDIVVQLDK, , FLGDIVVQLDK, , KMATNLTDQFAALAALSQNPGK, , AQLEMIMSANGLSENVFEIASK, , AQLEMIMSANGLSENVFEIASK, , FVQGLGSVLSDSSLDKEFIAK, , TLYPVLLSNGNLISQGDIEGGR, , WFLLQSTSDIPGNVENVK, , MATNLTDQFAALAALSQNPGK, , MATNLTDQFAALAALSQNPGK, , EPTFIPVVVGLLDSSGK, , EPTFIPVVVGLLDSSGK,	KQLASELK, , LNPQVASR, , VVSSYNADAR, , DQEFSSDMGSR, , DQEFSSDMGSR, , MVSAFSR, , EGDYQLDSR, , EGDYQLDSR, , GFSAPVR, , SSGNFCTQCEAEGFRK, , STEAYVFDHSNMAR, , STEAYVFDHSNMAR, , STEAYVFDHSNMAR, , FSQEIPPTPGQPTK, , SSGNFCTQCEAEGFR, , NTSLEGLYK, , ITFYQDRPDIMAK, , ITFYQDRPDIMAK, , GSSAALVLDGHDLK, , GSSAALVLDGHDLK, , WEAGQVLAR, , EGLTVFR, , EGLTVFR, , TLLGTQGFR, , TLLGTQGFR, , SLNIFNSK, , LLDHPAFDLR, , LLDHPAFDLR, , LLDHPAFDLR, , LLDHPAFDLR, , LLDHPAFDLR, , WQDDYLVVNK, , DITLSSVHHDGTVQTISGSSTILR, , DITLSSVHHDGTVQTISGSSTILR, , DITLSSVHHDGTVQTISGSSTILR, , DITLSSVHHDGTVQTISGSSTILR, , MDNFYTVTVYEK, , AITLPGEGEIMDMMAVADPDAVHAVR, , TRDDILADFYNK, , TRDDILADFYNK, , TRDDILADFYNK, , IWTPAEDLPK, , GIDLYFER, , IWTPAEDLPK, , GIDLYFER, , GIDLYFER, , IWTPAEDLPK, , VYSLIGGFCGSPVNFHAK, , VYSLIGGFCGSPVNFHAK, , VYSLIGGFCGSPVNFHAK, , FVQGLGSVLSDSSLDK, , VYSLIGGFCGSPVNFHAK, , KAQLEMIMSANGLSENVFEIASK, , DDILADFYNK, , WFLLQSTSDIPGNVENVKK, , LMLNLVSDFQQNKPLALNPK, , FLGDIVVQLDK, , FLGDIVVQLDK, , KMATNLTDQFAALAALSQNPGK, , AQLEMIMSANGLSENVFEIASK, , KEEEFVFSDIPERPVPSLFR, , FVQGLGSVLSDSSLDKEFIAK, , TLYPVLLSNGNLISQGDIEGGR, , TLYPVLLSNGNLISQGDIEGGR, , DWFQLSLK, , WFLLQSTSDIPGNVENVK, , MATNLTDQFAALAALSQNPGK, , MATNLTDQFAALAALSQNPGK, , MATNLTDQFAALAALSQNPGK, , VETDLSNDDLFFLLAHDSDEFNR, , FSQEIPPTPGQPTKEPTFIPVVVGLLDSSGK, , FSQEIPPTPGQPTKEPTFIPVVVGLLDSSGK, , DANNADFANFLQWYSQAGTPVVK, , EPTFIPVVVGLLDSSGK,	KQLASELK, , KQLASELK, , LNPQVASR, , VVSSYNADAR, , VVSSYNADAR, , DQEFSSDMGSR, , DDTFTTR, , DDTFTTR, , EGDYQLDSR, , GFSAPVR, , GFSAPVR, , STEAYVFDHSNMAR, , STEAYVFDHSNMAR, , FSQEIPPTPGQPTK, , ITFYQDRPDIMAK, , ITFYQDRPDIMAK, , WEAGQVLAR, , GSSAALVLDGHDLK, , EGLTVFR, , EGLTVFR, , TLLGTQGFR, , SLNIFNSK, , LLDHPAFDLR, , LLDHPAFDLR, , LLDHPAFDLR, , LLDHPAFDLR, , LLDHPAFDLR, , DITLSSVHHDGTVQTISGSSTILR, , DITLSSVHHDGTVQTISGSSTILR, , IWTPAEDLPK, , GIDLYFER, , TRDDILADFYNK, , TRDDILADFYNK, , GIDLYFER, , IWTPAEDLPK, , TRDDILADFYNK, , IWTPAEDLPK, , VYSLIGGFCGSPVNFHAK, , FVQGLGSVLSDSSLDK, , FLGDIVVQLDK, , FLGDIVVQLDK, , KMATNLTDQFAALAALSQNPGK, , FVQGLGSVLSDSSLDKEFIAK, , TLYPVLLSNGNLISQGDIEGGR, , MATNLTDQFAALAALSQNPGK, , MATNLTDQFAALAALSQNPGK, , VETDLSNDDLFFLLAHDSDEFNR, , NTALAYLASLEDPAYMELALNEYK, , NTALAYLASLEDPAYMELALNEYK, , EPTFIPVVVGLLDSSGK,	KQLASELK, , KQLASELK, , VVSSYNADAR, , DQEFSSDMGSR, , DQEFSSDMGSR, , MVSAFSR, , EGDYQLDSR, , EGDYQLDSR, , GFSAPVR, , STEAYVFDHSNMAR, , STEAYVFDHSNMAR, , FSQEIPPTPGQPTK, , ITFYQDRPDIMAK, , WEAGQVLAR, , GSSAALVLDGHDLK, , GSSAALVLDGHDLK, , EGLTVFR, , EGLTVFR, , TLLGTQGFR, , TLLGTQGFR, , SLNIFNSK, , LLDHPAFDLR, , LLDHPAFDLR, , LLDHPAFDLR, , LLDHPAFDLR, , LLDHPAFDLR, , WQDDYLVVNK, , DITLSSVHHDGTVQTISGSSTILR, , DITLSSVHHDGTVQTISGSSTILR, , DITLSSVHHDGTVQTISGSSTILR, , DITLSSVHHDGTVQTISGSSTILR, , DITLSSVHHDGTVQTISGSSTILR, , MDNFYTVTVYEK, , AITLPGEGEIMDMMAVADPDAVHAVR, , AITLPGEGEIMDMMAVADPDAVHAVR, , AITLPGEGEIMDMMAVADPDAVHAVR, , TRDDILADFYNK, , TRDDILADFYNK, , TRDDILADFYNK, , IWTPAEDLPK, , TRDDILADFYNK, , GIDLYFER, , IWTPAEDLPK, , IWTPAEDLPK, , VYSLIGGFCGSPVNFHAK, , VYSLIGGFCGSPVNFHAK, , FVQGLGSVLSDSSLDK, , VYSLIGGFCGSPVNFHAK, , DDILADFYNK, , DDILADFYNK, , LMLNLVSDFQQNKPLALNPK, , FLGDIVVQLDK, , FLGDIVVQLDK, , AQLEMIMSANGLSENVFEIASK, , AQLEMIMSANGLSENVFEIASK, , FVQGLGSVLSDSSLDKEFIAK, , TLYPVLLSNGNLISQGDIEGGR, , TLYPVLLSNGNLISQGDIEGGR, , TLYPVLLSNGNLISQGDIEGGR, , DWFQLSLK, , WFLLQSTSDIPGNVENVK, , MATNLTDQFAALAALSQNPGK, , MATNLTDQFAALAALSQNPGK, , MATNLTDQFAALAALSQNPGK, , MATNLTDQFAALAALSQNPGK, , VETDLSNDDLFFLLAHDSDEFNR, , NTALAYLASLEDPAYMELALNEYK, , EPTFIPVVVGLLDSSGK, , EPTFIPVVVGLLDSSGK,	KQLASELK, , KQLASELK, , LNPQVASR, , TAHAMYSLK, , VVSSYNADAR, , VVSSYNADAR, , DQEFSSDMGSR, , MVSAFSR, , EGDYQLDSR, , GFSAPVR, , SSGNFCTQCEAEGFRK, , STEAYVFDHSNMAR, , STEAYVFDHSNMAR, , STEAYVFDHSNMAR, , EGLTVFR, , SSGNFCTQCEAEGFR, , NTSLEGLYK, , ITFYQDRPDIMAK, , ITFYQDRPDIMAK, , ITFYQDRPDIMAK, , GSSAALVLDGHDLK, , GSSAALVLDGHDLK, , WEAGQVLAR, , EGLTVFR, , TLLGTQGFR, , SLNIFNSK, , SLNIFNSK, , SLNIFNSK, , KGIDLYFER, , HDEQAVTCEDFFAAMR, , HDEQAVTCEDFFAAMR, , LLDHPAFDLR, , LLDHPAFDLR, , LLDHPAFDLR, , LLDHPAFDLR, , DITLSSVHHDGTVQTISGSSTILR, , DITLSSVHHDGTVQTISGSSTILR, , DITLSSVHHDGTVQTISGSSTILR, , DITLSSVHHDGTVQTISGSSTILR, , TRDDILADFYNK, , TRDDILADFYNK, , AITLPGEGEIMDMMAVADPDAVHAVR, , TRDDILADFYNK, , AITLPGEGEIMDMMAVADPDAVHAVR, , AITLPGEGEIMDMMAVADPDAVHAVR, , GIDLYFER, , IWTPAEDLPK, , GIDLYFER, , IWTPAEDLPK, , VYSLIGGFCGSPVNFHAK, , FVQGLGSVLSDSSLDK, , FVQGLGSVLSDSSLDK, , VYSLIGGFCGSPVNFHAK, , VYSLIGGFCGSPVNFHAK, , WFLLQSTSDIPGNVENVKK, , LMLNLVSDFQQNKPLALNPK, , LMLNLVSDFQQNKPLALNPK, , FLGDIVVQLDK, , FLGDIVVQLDK, , FLGDIVVQLDK, , KMATNLTDQFAALAALSQNPGK, , KMATNLTDQFAALAALSQNPGK, , AQLEMIMSANGLSENVFEIASK, , AQLEMIMSANGLSENVFEIASK, , FVQGLGSVLSDSSLDKEFIAK, , MATNLTDQFAALAALSQNPGK, , VETDLSNDDLFFLLAHDSDEFNR, , VETDLSNDDLFFLLAHDSDEFNR, , FSQEIPPTPGQPTKEPTFIPVVVGLLDSSGK, , EPTFIPVVVGLLDSSGK, , EPTFIPVVVGLLDSSGK,	LNPQVASR, , VVSSYNADAR, , DQEFSSDMGSR, , VVSSYNADAR, , DQEFSSDMGSR, , DQEFSSDMGSR, , DDTFTTR, , EGDYQLDSR, , STEAYVFDHSNMAR, , STEAYVFDHSNMAR, , STEAYVFDHSNMAR, , FSQEIPPTPGQPTK, , ITFYQDRPDIMAK, , ITFYQDRPDIMAK, , GSSAALVLDGHDLK, , WEAGQVLAR, , GSSAALVLDGHDLK, , WEAGQVLAR, , EGLTVFR, , TLLGTQGFR, , HDEQAVTCEDFFAAMR, , LLDHPAFDLR, , LLDHPAFDLR, , LLDHPAFDLR, , LLDHPAFDLR, , WQDDYLVVNK, , DITLSSVHHDGTVQTISGSSTILR, , DITLSSVHHDGTVQTISGSSTILR, , DITLSSVHHDGTVQTISGSSTILR, , MDNFYTVTVYEK, , MDNFYTVTVYEK, , AITLPGEGEIMDMMAVADPDAVHAVR, , AITLPGEGEIMDMMAVADPDAVHAVR, , AITLPGEGEIMDMMAVADPDAVHAVR, , TRDDILADFYNK, , TRDDILADFYNK, , TRDDILADFYNK, , TRDDILADFYNK, , IWTPAEDLPK, , GIDLYFER, , GIDLYFER, , IWTPAEDLPK, , IWTPAEDLPK, , IWTPAEDLPK, , IWTPAEDLPK, , VYSLIGGFCGSPVNFHAK, , VYSLIGGFCGSPVNFHAK, , FVQGLGSVLSDSSLDK, , VYSLIGGFCGSPVNFHAK, , DDILADFYNK, , LMLNLVSDFQQNKPLALNPK, , FLGDIVVQLDK, , AQLEMIMSANGLSENVFEIASK, , AQLEMIMSANGLSENVFEIASK, , FVQGLGSVLSDSSLDKEFIAK, , FVQGLGSVLSDSSLDKEFIAK, , TLYPVLLSNGNLISQGDIEGGR, , DWFQLSLK, , NYTKPDYYFETVDLSFSLGEEK, , MATNLTDQFAALAALSQNPGK, , MATNLTDQFAALAALSQNPGK, , VETDLSNDDLFFLLAHDSDEFNR, , NTALAYLASLEDPAYMELALNEYK,	KQLASELK, , LNPQVASR, , LNPQVASR, , TAHAMYSLK, , VVSSYNADAR, , DQEFSSDMGSR, , VVSSYNADAR, , DQEFSSDMGSR, , MVSAFSR, , EGDYQLDSR, , GFSAPVR, , STEAYVFDHSNMAR, , STEAYVFDHSNMAR, , STEAYVFDHSNMAR, , FSQEIPPTPGQPTK, , ITFYQDRPDIMAK, , ITFYQDRPDIMAK, , GSSAALVLDGHDLK, , WEAGQVLAR, , GSSAALVLDGHDLK, , EGLTVFR, , TLLGTQGFR, , TLLGTQGFR, , LLDHPAFDLR, , LLDHPAFDLR, , LLDHPAFDLR, , LLDHPAFDLR, , DITLSSVHHDGTVQTISGSSTILR, , DITLSSVHHDGTVQTISGSSTILR, , MDNFYTVTVYEK, , AITLPGEGEIMDMMAVADPDAVHAVR, , TRDDILADFYNK, , TRDDILADFYNK, , TRDDILADFYNK, , TRDDILADFYNK, , IWTPAEDLPK, , TRDDILADFYNK, , GIDLYFER, , VYSLIGGFCGSPVNFHAK, , VYSLIGGFCGSPVNFHAK, , FVQGLGSVLSDSSLDK, , FVQGLGSVLSDSSLDK, , FVQGLGSVLSDSSLDK, , FVQGLGSVLSDSSLDK, , DDILADFYNK, , LMLNLVSDFQQNKPLALNPK, , LMLNLVSDFQQNKPLALNPK, , LMLNLVSDFQQNKPLALNPK, , FLGDIVVQLDK, , FLGDIVVQLDK, , FLGDIVVQLDK, , FLGDIVVQLDK, , AQLEMIMSANGLSENVFEIASK, , AQLEMIMSANGLSENVFEIASK, , AQLEMIMSANGLSENVFEIASK, , FVQGLGSVLSDSSLDKEFIAK, , MATNLTDQFAALAALSQNPGK, , VETDLSNDDLFFLLAHDSDEFNR, , EPTFIPVVVGLLDSSGK, , EPTFIPVVVGLLDSSGK,	KQLASELK, , KQLASELK, , LNPQVASR, , VVSSYNADAR, , DQEFSSDMGSR, , DDTFTTR, , DDTFTTR, , EGDYQLDSR, , STEAYVFDHSNMAR, , STEAYVFDHSNMAR, , STEAYVFDHSNMAR, , ITFYQDRPDIMAK, , WEAGQVLAR, , GSSAALVLDGHDLK, , GSSAALVLDGHDLK, , GSSAALVLDGHDLK, , EGLTVFR, , TLLGTQGFR, , TLLGTQGFR, , SLNIFNSK, , SLNIFNSK, , LLDHPAFDLR, , LLDHPAFDLR, , LLDHPAFDLR, , LLDHPAFDLR, , DITLSSVHHDGTVQTISGSSTILR, , DITLSSVHHDGTVQTISGSSTILR, , DITLSSVHHDGTVQTISGSSTILR, , MDNFYTVTVYEK, , AITLPGEGEIMDMMAVADPDAVHAVR, , AITLPGEGEIMDMMAVADPDAVHAVR, , TRDDILADFYNK, , GIDLYFER, , TRDDILADFYNK, , TRDDILADFYNK, , IWTPAEDLPK, , FVQGLGSVLSDSSLDK, , FVQGLGSVLSDSSLDK, , FVQGLGSVLSDSSLDK, , FVQGLGSVLSDSSLDK, , LMLNLVSDFQQNKPLALNPK, , FLGDIVVQLDK, , FLGDIVVQLDK, , AQLEMIMSANGLSENVFEIASK, , AQLEMIMSANGLSENVFEIASK, , KEEEFVFSDIPERPVPSLFR, , FVQGLGSVLSDSSLDKEFIAK, , MATNLTDQFAALAALSQNPGK, , MATNLTDQFAALAALSQNPGK, , MATNLTDQFAALAALSQNPGK, , NTALAYLASLEDPAYMELALNEYK, , EPTFIPVVVGLLDSSGK, , EPTFIPVVVGLLDSSGK,	139, 139, 139, 139, 139, 139, 165, 165, 165, 165, 165, 165, 165, 208, 208, 224, 224, 224, 224, 246, 246, 246, 246, 294, 294, 294, 294, 309, 309, 309, 309, 319, 319, 363, 363, 363, 416, 416, 416, 416, 423, 423, 423, 423, 423, 423, 423, 423, 468, 468, 468, 501, 501, 501, 501, 501, 501, 511, 511, 511, 511, 511, 519, 519, 558, 558, 558, 558, 558, 558, 573, 573, 573, 573, 573, 587, 587, 587, 587, 604, 604, 604, 604, 604, 604, 604, 604, 604, 604, 604, 631, 651, 651, 651, 658, 658, 681, 681, 691, 691, 691, 691, 691, 691, 691, 711, 711, 711, 711, 711, 711, 711, 711, 711, 732, 732, 732, 762, 762, 762, 763, 781, 781, 781, 781, 781, 781, 799, 822, 822, 823, 823, 823, 823, 823, 844, 844, 844, 844, 844, 844, 844, 844, 844, 844, 866, 885, 885, 885, 885, 885, 885, 885, 885, 885, 885, 885, 885, 885, 885, 885, 885, 899, 899, 899, 899, 899, 899, 899, 899, 923, 923, 923, 923, 923, 934, 934, 934, 942, 942, 942, 961, 961, 962, 962, 962, 962	139, 139, 139, 139, 139, 165, 165, 165, 165, 199, 208, 208, 224, 224, 224, 224, 224, 246, 246, 246, 246, 246, 309, 309, 309, 309, 309, 363, 363, 363, 363, 408, 416, 416, 416, 416, 416, 423, 423, 423, 423, 423, 423, 468, 468, 468, 501, 501, 501, 501, 501, 501, 511, 511, 511, 511, 511, 511, 511, 519, 535, 558, 558, 558, 558, 558, 573, 573, 573, 573, 573, 573, 587, 587, 587, 587, 604, 604, 604, 604, 604, 604, 604, 604, 604, 604, 604, 604, 604, 604, 631, 631, 631, 651, 651, 651, 651, 658, 658, 658, 681, 681, 681, 681, 681, 691, 691, 691, 691, 691, 711, 711, 711, 711, 711, 711, 711, 711, 732, 732, 732, 732, 732, 732, 762, 762, 762, 762, 781, 781, 781, 781, 781, 781, 781, 781, 781, 799, 799, 799, 799, 822, 822, 823, 823, 823, 823, 823, 823, 844, 844, 844, 844, 844, 844, 844, 844, 844, 844, 844, 844, 844, 844, 846, 846, 846, 846, 856, 856, 856, 856, 866, 866, 866, 885, 885, 885, 885, 885, 885, 885, 885, 885, 885, 885, 885, 885, 885, 885, 899, 899, 899, 899, 899, 899, 899, 899, 899, 899, 923, 923, 923, 923, 923, 923, 923, 923, 934, 934, 942, 942, 961, 961, 962, 962, 962, 962, 962	139, 139, 139, 139, 139, 139, 139, 165, 165, 165, 208, 208, 208, 224, 224, 224, 224, 224, 246, 246, 246, 246, 246, 294, 294, 294, 294, 309, 309, 309, 309, 309, 309, 309, 319, 363, 363, 363, 416, 416, 416, 416, 423, 423, 423, 423, 423, 423, 468, 468, 501, 501, 501, 501, 511, 511, 511, 511, 511, 511, 519, 519, 558, 558, 558, 558, 558, 558, 573, 573, 573, 573, 587, 587, 587, 587, 604, 604, 604, 604, 604, 604, 604, 631, 631, 631, 632, 651, 651, 651, 651, 658, 658, 658, 681, 691, 691, 691, 711, 711, 711, 711, 711, 711, 711, 732, 732, 732, 732, 762, 762, 762, 762, 762, 762, 763, 781, 781, 781, 781, 781, 781, 781, 781, 799, 799, 799, 822, 822, 823, 823, 823, 823, 844, 844, 844, 844, 844, 844, 844, 844, 844, 844, 844, 844, 844, 846, 846, 856, 885, 885, 885, 885, 885, 885, 885, 885, 885, 885, 885, 885, 885, 885, 899, 899, 899, 899, 899, 899, 899, 923, 923, 923, 923, 923, 934, 934, 934, 934, 934, 942, 942, 961, 961, 962, 962	139, 139, 139, 139, 139, 139, 139, 165, 165, 165, 165, 165, 165, 165, 199, 199, 208, 208, 224, 224, 224, 224, 246, 246, 246, 246, 246, 246, 294, 294, 294, 309, 309, 309, 309, 309, 309, 309, 363, 363, 363, 363, 408, 416, 416, 416, 416, 423, 423, 423, 423, 423, 468, 468, 468, 501, 501, 501, 501, 501, 501, 511, 511, 511, 511, 511, 511, 511, 519, 519, 558, 558, 558, 558, 573, 573, 573, 573, 573, 587, 587, 587, 587, 604, 604, 604, 604, 604, 604, 604, 604, 604, 604, 604, 604, 604, 604, 604, 631, 651, 651, 658, 658, 658, 681, 691, 691, 711, 711, 711, 711, 711, 711, 711, 711, 732, 732, 732, 732, 732, 762, 762, 762, 762, 762, 762, 781, 781, 781, 781, 799, 823, 823, 823, 823, 823, 823, 823, 823, 844, 844, 844, 844, 844, 844, 844, 844, 844, 844, 844, 844, 846, 846, 846, 856, 856, 866, 885, 885, 885, 885, 885, 885, 885, 885, 885, 885, 885, 885, 885, 899, 899, 899, 899, 899, 899, 899, 899, 917, 923, 923, 923, 923, 923, 923, 934, 934, 942, 942, 942, 961, 961, 962, 962, 962, 962, 962	139, 139, 139, 139, 139, 139, 139, 165, 165, 165, 165, 165, 199, 208, 208, 224, 224, 224, 224, 224, 246, 246, 309, 309, 309, 309, 309, 319, 319, 363, 363, 363, 363, 363, 363, 408, 416, 416, 416, 416, 416, 416, 423, 423, 423, 468, 468, 501, 501, 501, 501, 510, 511, 511, 511, 511, 511, 511, 511, 519, 519, 519, 558, 558, 558, 558, 558, 558, 573, 573, 573, 587, 587, 587, 587, 587, 587, 604, 604, 604, 604, 604, 604, 604, 604, 604, 604, 631, 631, 631, 651, 651, 651, 658, 658, 658, 658, 681, 681, 691, 691, 691, 711, 711, 711, 711, 711, 711, 711, 711, 711, 732, 732, 732, 732, 732, 732, 762, 762, 762, 762, 781, 781, 781, 781, 781, 781, 799, 822, 822, 823, 823, 823, 823, 823, 823, 844, 844, 844, 844, 844, 844, 844, 844, 844, 846, 856, 866, 866, 885, 885, 885, 885, 885, 885, 885, 885, 885, 885, 885, 885, 899, 899, 899, 899, 923, 923, 923, 923, 923, 923, 923, 923, 923, 934, 934, 934, 934, 942, 942, 942, 942, 942, 962, 962, 962	103, 139, 139, 139, 139, 139, 139, 165, 165, 165, 165, 165, 165, 208, 208, 224, 224, 224, 224, 224, 246, 246, 246, 294, 294, 309, 309, 309, 309, 309, 309, 309, 309, 309, 309, 309, 319, 319, 319, 319, 319, 363, 363, 363, 408, 416, 416, 416, 416, 423, 423, 423, 423, 423, 468, 468, 468, 468, 468, 501, 501, 501, 511, 511, 511, 511, 511, 511, 519, 519, 558, 558, 558, 558, 573, 573, 573, 587, 587, 587, 604, 604, 604, 604, 604, 604, 604, 604, 604, 631, 631, 651, 651, 658, 658, 658, 681, 681, 681, 681, 691, 691, 691, 691, 691, 691, 711, 711, 711, 711, 711, 711, 711, 711, 711, 732, 732, 732, 732, 732, 732, 732, 732, 732, 732, 762, 762, 781, 781, 781, 781, 781, 781, 781, 799, 823, 823, 823, 823, 823, 823, 844, 844, 844, 844, 844, 844, 844, 844, 844, 844, 844, 844, 846, 846, 846, 856, 885, 885, 885, 885, 885, 885, 885, 885, 885, 885, 885, 885, 885, 899, 899, 899, 899, 899, 899, 899, 899, 899, 923, 923, 923, 923, 923, 923, 934, 934, 962, 962, 962, 962, 962	139, 139, 139, 139, 165, 165, 165, 165, 165, 165, 199, 224, 224, 224, 224, 224, 224, 224, 246, 246, 246, 309, 309, 309, 309, 309, 319, 319, 319, 363, 363, 363, 363, 416, 416, 416, 423, 423, 423, 423, 423, 468, 468, 468, 501, 501, 501, 501, 511, 511, 511, 511, 511, 558, 558, 558, 558, 558, 573, 573, 573, 587, 587, 604, 604, 604, 604, 604, 604, 604, 604, 604, 604, 631, 631, 651, 658, 658, 681, 681, 691, 691, 691, 691, 691, 691, 691, 691, 711, 711, 711, 711, 711, 711, 711, 711, 711, 711, 711, 711, 732, 732, 732, 732, 732, 732, 732, 732, 732, 762, 762, 762, 762, 781, 781, 781, 781, 781, 781, 781, 799, 799, 799, 799, 823, 823, 823, 823, 844, 844, 844, 844, 844, 844, 844, 844, 844, 844, 844, 844, 844, 846, 846, 846, 846, 856, 885, 885, 885, 885, 885, 885, 885, 885, 885, 885, 885, 885, 885, 885, 885, 885, 899, 899, 899, 899, 923, 923, 923, 923, 923, 923, 923, 934, 934, 934, 934, 934, 942, 942, 962, 962, 962, 962, 962, 962, 962, 962	139, 139, 139, 139, 139, 139, 139, 139, 139, 165, 165, 165, 165, 165, 199, 224, 224, 224, 224, 246, 246, 246, 246, 294, 294, 294, 294, 309, 309, 309, 309, 319, 363, 363, 363, 363, 363, 363, 363, 408, 416, 416, 416, 416, 423, 423, 423, 423, 468, 468, 468, 468, 501, 501, 501, 501, 501, 501, 511, 511, 511, 511, 511, 558, 558, 558, 558, 558, 573, 587, 587, 587, 604, 604, 604, 604, 604, 604, 604, 604, 604, 604, 631, 651, 651, 658, 681, 681, 681, 691, 691, 691, 691, 691, 711, 711, 711, 711, 711, 711, 711, 711, 711, 711, 711, 711, 711, 732, 732, 732, 732, 732, 732, 762, 762, 762, 762, 762, 781, 781, 781, 781, 781, 781, 781, 799, 799, 823, 823, 823, 823, 823, 823, 844, 844, 844, 844, 844, 844, 844, 844, 844, 844, 846, 885, 885, 885, 885, 885, 885, 885, 885, 885, 885, 885, 899, 899, 899, 923, 923, 923, 923, 923, 923, 923, 923, 923, 934, 934, 934, 942, 942, 942, 962, 962, 962, 962, 962, 962, 962, 962	0.14, 0.14, 0.14, 0.14, 0.14, 0.14, 0.17, 0.17, 0.17, 0.17, 0.17, 0.17, 0.17, 0.21, 0.21, 0.23, 0.23, 0.23, 0.23, 0.25, 0.25, 0.25, 0.25, 0.3, 0.3, 0.3, 0.3, 0.31, 0.31, 0.31, 0.31, 0.32, 0.32, 0.37, 0.37, 0.37, 0.42, 0.42, 0.42, 0.42, 0.43, 0.43, 0.43, 0.43, 0.43, 0.43, 0.43, 0.43, 0.47, 0.47, 0.47, 0.51, 0.51, 0.51, 0.51, 0.51, 0.51, 0.52, 0.52, 0.52, 0.52, 0.52, 0.53, 0.53, 0.57, 0.57, 0.57, 0.57, 0.57, 0.57, 0.58, 0.58, 0.58, 0.58, 0.58, 0.59, 0.59, 0.59, 0.59, 0.61, 0.61, 0.61, 0.61, 0.61, 0.61, 0.61, 0.61, 0.61, 0.61, 0.61, 0.64, 0.66, 0.66, 0.66, 0.67, 0.67, 0.69, 0.69, 0.7, 0.7, 0.7, 0.7, 0.7, 0.7, 0.7, 0.72, 0.72, 0.72, 0.72, 0.72, 0.72, 0.72, 0.72, 0.72, 0.74, 0.74, 0.74, 0.77, 0.77, 0.77, 0.77, 0.79, 0.79, 0.79, 0.79, 0.79, 0.79, 0.81, 0.83, 0.83, 0.83, 0.83, 0.83, 0.83, 0.83, 0.86, 0.86, 0.86, 0.86, 0.86, 0.86, 0.86, 0.86, 0.86, 0.86, 0.88, 0.9, 0.9, 0.9, 0.9, 0.9, 0.9, 0.9, 0.9, 0.9, 0.9, 0.9, 0.9, 0.9, 0.9, 0.9, 0.9, 0.91, 0.91, 0.91, 0.91, 0.91, 0.91, 0.91, 0.91, 0.94, 0.94, 0.94, 0.94, 0.94, 0.95, 0.95, 0.95, 0.95, 0.95, 0.95, 0.97, 0.97, 0.97, 0.97, 0.97, 0.97	0.14, 0.14, 0.14, 0.14, 0.14, 0.17, 0.17, 0.17, 0.17, 0.2, 0.21, 0.21, 0.23, 0.23, 0.23, 0.23, 0.23, 0.25, 0.25, 0.25, 0.25, 0.25, 0.31, 0.31, 0.31, 0.31, 0.31, 0.37, 0.37, 0.37, 0.37, 0.41, 0.42, 0.42, 0.42, 0.42, 0.42, 0.43, 0.43, 0.43, 0.43, 0.43, 0.43, 0.47, 0.47, 0.47, 0.51, 0.51, 0.51, 0.51, 0.51, 0.51, 0.52, 0.52, 0.52, 0.52, 0.52, 0.52, 0.52, 0.53, 0.54, 0.57, 0.57, 0.57, 0.57, 0.57, 0.58, 0.58, 0.58, 0.58, 0.58, 0.58, 0.59, 0.59, 0.59, 0.59, 0.61, 0.61, 0.61, 0.61, 0.61, 0.61, 0.61, 0.61, 0.61, 0.61, 0.61, 0.61, 0.61, 0.61, 0.64, 0.64, 0.64, 0.66, 0.66, 0.66, 0.66, 0.67, 0.67, 0.67, 0.69, 0.69, 0.69, 0.69, 0.69, 0.7, 0.7, 0.7, 0.7, 0.7, 0.72, 0.72, 0.72, 0.72, 0.72, 0.72, 0.72, 0.72, 0.74, 0.74, 0.74, 0.74, 0.74, 0.74, 0.77, 0.77, 0.77, 0.77, 0.79, 0.79, 0.79, 0.79, 0.79, 0.79, 0.79, 0.79, 0.79, 0.81, 0.81, 0.81, 0.81, 0.83, 0.83, 0.83, 0.83, 0.83, 0.83, 0.83, 0.83, 0.86, 0.86, 0.86, 0.86, 0.86, 0.86, 0.86, 0.86, 0.86, 0.86, 0.86, 0.86, 0.86, 0.86, 0.86, 0.86, 0.86, 0.86, 0.87, 0.87, 0.87, 0.87, 0.88, 0.88, 0.88, 0.9, 0.9, 0.9, 0.9, 0.9, 0.9, 0.9, 0.9, 0.9, 0.9, 0.9, 0.9, 0.9, 0.9, 0.9, 0.91, 0.91, 0.91, 0.91, 0.91, 0.91, 0.91, 0.91, 0.91, 0.91, 0.94, 0.94, 0.94, 0.94, 0.94, 0.94, 0.94, 0.94, 0.95, 0.95, 0.95, 0.95, 0.97, 0.97, 0.97, 0.97, 0.97, 0.97, 0.97	0.14, 0.14, 0.14, 0.14, 0.14, 0.14, 0.14, 0.17, 0.17, 0.17, 0.21, 0.21, 0.21, 0.23, 0.23, 0.23, 0.23, 0.23, 0.25, 0.25, 0.25, 0.25, 0.25, 0.3, 0.3, 0.3, 0.3, 0.31, 0.31, 0.31, 0.31, 0.31, 0.31, 0.31, 0.32, 0.37, 0.37, 0.37, 0.42, 0.42, 0.42, 0.42, 0.43, 0.43, 0.43, 0.43, 0.43, 0.43, 0.47, 0.47, 0.51, 0.51, 0.51, 0.51, 0.52, 0.52, 0.52, 0.52, 0.52, 0.52, 0.53, 0.53, 0.57, 0.57, 0.57, 0.57, 0.57, 0.57, 0.58, 0.58, 0.58, 0.58, 0.59, 0.59, 0.59, 0.59, 0.61, 0.61, 0.61, 0.61, 0.61, 0.61, 0.61, 0.64, 0.64, 0.64, 0.64, 0.66, 0.66, 0.66, 0.66, 0.67, 0.67, 0.67, 0.69, 0.7, 0.7, 0.7, 0.72, 0.72, 0.72, 0.72, 0.72, 0.72, 0.72, 0.74, 0.74, 0.74, 0.74, 0.77, 0.77, 0.77, 0.77, 0.77, 0.77, 0.77, 0.79, 0.79, 0.79, 0.79, 0.79, 0.79, 0.79, 0.79, 0.81, 0.81, 0.81, 0.83, 0.83, 0.83, 0.83, 0.83, 0.83, 0.86, 0.86, 0.86, 0.86, 0.86, 0.86, 0.86, 0.86, 0.86, 0.86, 0.86, 0.86, 0.86, 0.86, 0.86, 0.87, 0.9, 0.9, 0.9, 0.9, 0.9, 0.9, 0.9, 0.9, 0.9, 0.9, 0.9, 0.9, 0.9, 0.9, 0.91, 0.91, 0.91, 0.91, 0.91, 0.91, 0.91, 0.94, 0.94, 0.94, 0.94, 0.94, 0.95, 0.95, 0.95, 0.95, 0.95, 0.95, 0.95, 0.97, 0.97, 0.97, 0.97	0.14, 0.14, 0.14, 0.14, 0.14, 0.14, 0.14, 0.17, 0.17, 0.17, 0.17, 0.17, 0.17, 0.17, 0.2, 0.2, 0.21, 0.21, 0.23, 0.23, 0.23, 0.23, 0.25, 0.25, 0.25, 0.25, 0.25, 0.25, 0.3, 0.3, 0.3, 0.31, 0.31, 0.31, 0.31, 0.31, 0.31, 0.31, 0.37, 0.37, 0.37, 0.37, 0.41, 0.42, 0.42, 0.42, 0.42, 0.43, 0.43, 0.43, 0.43, 0.43, 0.47, 0.47, 0.47, 0.51, 0.51, 0.51, 0.51, 0.51, 0.51, 0.52, 0.52, 0.52, 0.52, 0.52, 0.52, 0.52, 0.53, 0.53, 0.57, 0.57, 0.57, 0.57, 0.58, 0.58, 0.58, 0.58, 0.58, 0.59, 0.59, 0.59, 0.59, 0.61, 0.61, 0.61, 0.61, 0.61, 0.61, 0.61, 0.61, 0.61, 0.61, 0.61, 0.61, 0.61, 0.61, 0.61, 0.64, 0.66, 0.66, 0.67, 0.67, 0.67, 0.69, 0.7, 0.7, 0.72, 0.72, 0.72, 0.72, 0.72, 0.72, 0.72, 0.72, 0.74, 0.74, 0.74, 0.74, 0.74, 0.77, 0.77, 0.77, 0.77, 0.77, 0.77, 0.79, 0.79, 0.79, 0.79, 0.81, 0.83, 0.83, 0.83, 0.83, 0.83, 0.83, 0.83, 0.83, 0.86, 0.86, 0.86, 0.86, 0.86, 0.86, 0.86, 0.86, 0.86, 0.86, 0.86, 0.86, 0.86, 0.86, 0.86, 0.87, 0.87, 0.88, 0.9, 0.9, 0.9, 0.9, 0.9, 0.9, 0.9, 0.9, 0.9, 0.9, 0.9, 0.9, 0.9, 0.91, 0.91, 0.91, 0.91, 0.91, 0.91, 0.91, 0.91, 0.93, 0.94, 0.94, 0.94, 0.94, 0.94, 0.94, 0.95, 0.95, 0.95, 0.95, 0.95, 0.97, 0.97, 0.97, 0.97, 0.97, 0.97, 0.97	0.14, 0.14, 0.14, 0.14, 0.14, 0.14, 0.14, 0.17, 0.17, 0.17, 0.17, 0.17, 0.2, 0.21, 0.21, 0.23, 0.23, 0.23, 0.23, 0.23, 0.25, 0.25, 0.31, 0.31, 0.31, 0.31, 0.31, 0.32, 0.32, 0.37, 0.37, 0.37, 0.37, 0.37, 0.37, 0.41, 0.42, 0.42, 0.42, 0.42, 0.42, 0.42, 0.43, 0.43, 0.43, 0.47, 0.47, 0.51, 0.51, 0.51, 0.51, 0.52, 0.52, 0.52, 0.52, 0.52, 0.52, 0.52, 0.52, 0.53, 0.53, 0.53, 0.57, 0.57, 0.57, 0.57, 0.57, 0.57, 0.58, 0.58, 0.58, 0.59, 0.59, 0.59, 0.59, 0.59, 0.59, 0.61, 0.61, 0.61, 0.61, 0.61, 0.61, 0.61, 0.61, 0.61, 0.61, 0.64, 0.64, 0.64, 0.66, 0.66, 0.66, 0.67, 0.67, 0.67, 0.67, 0.69, 0.69, 0.7, 0.7, 0.7, 0.72, 0.72, 0.72, 0.72, 0.72, 0.72, 0.72, 0.72, 0.72, 0.74, 0.74, 0.74, 0.74, 0.74, 0.74, 0.77, 0.77, 0.77, 0.77, 0.79, 0.79, 0.79, 0.79, 0.79, 0.79, 0.81, 0.83, 0.83, 0.83, 0.83, 0.83, 0.83, 0.83, 0.83, 0.86, 0.86, 0.86, 0.86, 0.86, 0.86, 0.86, 0.86, 0.86, 0.86, 0.87, 0.88, 0.88, 0.9, 0.9, 0.9, 0.9, 0.9, 0.9, 0.9, 0.9, 0.9, 0.9, 0.9, 0.9, 0.91, 0.91, 0.91, 0.91, 0.94, 0.94, 0.94, 0.94, 0.94, 0.94, 0.94, 0.94, 0.94, 0.95, 0.95, 0.95, 0.95, 0.95, 0.95, 0.95, 0.95, 0.95, 0.97, 0.97, 0.97	0.1, 0.14, 0.14, 0.14, 0.14, 0.14, 0.14, 0.17, 0.17, 0.17, 0.17, 0.17, 0.17, 0.21, 0.21, 0.23, 0.23, 0.23, 0.23, 0.23, 0.25, 0.25, 0.25, 0.3, 0.3, 0.31, 0.31, 0.31, 0.31, 0.31, 0.31, 0.31, 0.31, 0.31, 0.31, 0.31, 0.32, 0.32, 0.32, 0.32, 0.32, 0.37, 0.37, 0.37, 0.41, 0.42, 0.42, 0.42, 0.42, 0.43, 0.43, 0.43, 0.43, 0.43, 0.47, 0.47, 0.47, 0.47, 0.47, 0.51, 0.51, 0.51, 0.52, 0.52, 0.52, 0.52, 0.52, 0.52, 0.53, 0.53, 0.57, 0.57, 0.57, 0.57, 0.58, 0.58, 0.58, 0.59, 0.59, 0.59, 0.61, 0.61, 0.61, 0.61, 0.61, 0.61, 0.61, 0.61, 0.61, 0.64, 0.64, 0.66, 0.66, 0.67, 0.67, 0.67, 0.69, 0.69, 0.69, 0.69, 0.7, 0.7, 0.7, 0.7, 0.7, 0.7, 0.72, 0.72, 0.72, 0.72, 0.72, 0.72, 0.72, 0.72, 0.72, 0.74, 0.74, 0.74, 0.74, 0.74, 0.74, 0.74, 0.74, 0.74, 0.74, 0.77, 0.77, 0.79, 0.79, 0.79, 0.79, 0.79, 0.79, 0.79, 0.81, 0.83, 0.83, 0.83, 0.83, 0.83, 0.83, 0.86, 0.86, 0.86, 0.86, 0.86, 0.86, 0.86, 0.86, 0.86, 0.86, 0.86, 0.86, 0.86, 0.86, 0.86, 0.87, 0.9, 0.9, 0.9, 0.9, 0.9, 0.9, 0.9, 0.9, 0.9, 0.9, 0.9, 0.9, 0.9, 0.91, 0.91, 0.91, 0.91, 0.91, 0.91, 0.91, 0.91, 0.91, 0.94, 0.94, 0.94, 0.94, 0.94, 0.94, 0.95, 0.95, 0.97, 0.97, 0.97, 0.97, 0.97	0.14, 0.14, 0.14, 0.14, 0.17, 0.17, 0.17, 0.17, 0.17, 0.17, 0.2, 0.23, 0.23, 0.23, 0.23, 0.23, 0.23, 0.23, 0.25, 0.25, 0.25, 0.31, 0.31, 0.31, 0.31, 0.31, 0.32, 0.32, 0.32, 0.37, 0.37, 0.37, 0.37, 0.42, 0.42, 0.42, 0.43, 0.43, 0.43, 0.43, 0.43, 0.47, 0.47, 0.47, 0.51, 0.51, 0.51, 0.51, 0.52, 0.52, 0.52, 0.52, 0.52, 0.57, 0.57, 0.57, 0.57, 0.57, 0.58, 0.58, 0.58, 0.59, 0.59, 0.61, 0.61, 0.61, 0.61, 0.61, 0.61, 0.61, 0.61, 0.61, 0.61, 0.64, 0.64, 0.66, 0.67, 0.67, 0.69, 0.69, 0.7, 0.7, 0.7, 0.7, 0.7, 0.7, 0.7, 0.7, 0.72, 0.72, 0.72, 0.72, 0.72, 0.72, 0.72, 0.72, 0.72, 0.72, 0.72, 0.72, 0.74, 0.74, 0.74, 0.74, 0.74, 0.74, 0.74, 0.74, 0.74, 0.77, 0.77, 0.77, 0.77, 0.79, 0.79, 0.79, 0.79, 0.79, 0.79, 0.79, 0.81, 0.81, 0.81, 0.81, 0.83, 0.83, 0.83, 0.83, 0.86, 0.86, 0.86, 0.86, 0.86, 0.86, 0.86, 0.86, 0.86, 0.86, 0.86, 0.86, 0.86, 0.86, 0.86, 0.86, 0.86, 0.87, 0.9, 0.9, 0.9, 0.9, 0.9, 0.9, 0.9, 0.9, 0.9, 0.9, 0.9, 0.9, 0.9, 0.9, 0.9, 0.9, 0.91, 0.91, 0.91, 0.91, 0.94, 0.94, 0.94, 0.94, 0.94, 0.94, 0.94, 0.95, 0.95, 0.95, 0.95, 0.95, 0.95, 0.95, 0.97, 0.97, 0.97, 0.97, 0.97, 0.97, 0.97, 0.97	0.14, 0.14, 0.14, 0.14, 0.14, 0.14, 0.14, 0.14, 0.14, 0.17, 0.17, 0.17, 0.17, 0.17, 0.2, 0.23, 0.23, 0.23, 0.23, 0.25, 0.25, 0.25, 0.25, 0.3, 0.3, 0.3, 0.3, 0.31, 0.31, 0.31, 0.31, 0.32, 0.37, 0.37, 0.37, 0.37, 0.37, 0.37, 0.37, 0.41, 0.42, 0.42, 0.42, 0.42, 0.43, 0.43, 0.43, 0.43, 0.47, 0.47, 0.47, 0.47, 0.51, 0.51, 0.51, 0.51, 0.51, 0.51, 0.52, 0.52, 0.52, 0.52, 0.52, 0.57, 0.57, 0.57, 0.57, 0.57, 0.58, 0.59, 0.59, 0.59, 0.61, 0.61, 0.61, 0.61, 0.61, 0.61, 0.61, 0.61, 0.61, 0.61, 0.64, 0.66, 0.66, 0.67, 0.69, 0.69, 0.69, 0.7, 0.7, 0.7, 0.7, 0.7, 0.72, 0.72, 0.72, 0.72, 0.72, 0.72, 0.72, 0.72, 0.72, 0.72, 0.72, 0.72, 0.72, 0.74, 0.74, 0.74, 0.74, 0.74, 0.74, 0.77, 0.77, 0.77, 0.77, 0.77, 0.79, 0.79, 0.79, 0.79, 0.79, 0.79, 0.79, 0.81, 0.81, 0.83, 0.83, 0.83, 0.83, 0.83, 0.83, 0.86, 0.86, 0.86, 0.86, 0.86, 0.86, 0.86, 0.86, 0.86, 0.86, 0.86, 0.9, 0.9, 0.9, 0.9, 0.9, 0.9, 0.9, 0.9, 0.9, 0.9, 0.9, 0.91, 0.91, 0.91, 0.94, 0.94, 0.94, 0.94, 0.94, 0.94, 0.94, 0.94, 0.94, 0.95, 0.95, 0.95, 0.95, 0.95, 0.95, 0.97, 0.97, 0.97, 0.97, 0.97, 0.97, 0.97, 0.97	0.24M(15.9949), 0.24M(15.9949), 0.24M(15.9949), 0.24M(15.9949), 0.33M(15.9949), 0.33M(15.9949), 0.44M(15.9949), 0.44M(15.9949), 0.44M(15.9949), 0.44M(15.9949), 0.44M(15.9949), 0.44M(15.9949), 0.44M(15.9949), 0.44M(15.9949), 0.47M(15.9949), 0.47M(15.9949), 0.47M(15.9949), 0.54M(15.9949), 0.54M(15.9949), 0.7M(15.9949), 0.7M(15.9949), 0.7M(15.9949), 0.7M(15.9949), 0.7M(15.9949), 0.7M(15.9949), 0.7M(15.9949), 0.75M(15.9949), 0.75M(15.9949), 0.75M(15.9949), 0.75M(15.9949), 0.75M(15.9949), 0.75M(15.9949), 0.75M(15.9949), 0.75M(15.9949), 0.75M(15.9949), 0.8M(15.9949), 0.8M(15.9949), 0.8M(15.9949), 0.8M(15.9949), 0.8M(15.9949), 0.8M(15.9949), 0.82M(15.9949), 0.83K(14.0157), 0.83K(14.0157), 0.83M(15.9949), 0.83M(15.9949), 0.83M(15.9949), 0.83M(15.9949), 0.83M(15.9949), 0.92C(15.9949), 0.92C(15.9949), 0.92C(15.9949), 0.92C(15.9949), 0.92C(15.9949), 0.95M(15.9949), 0.95M(15.9949), 0.95M(15.9949), 0.97K(14.0157), 0.97K(14.0157), 0.98M(15.9949), 0.98M(15.9949), 0.98M(15.9949), 0.98M(15.9949), 0.98M(15.9949), 0.98M(15.9949), 0.98M(15.9949), 0.98M(15.9949), 0.98M(15.9949), 0.98M(15.9949)	0.24M(15.9949), 0.24M(15.9949), 0.24M(15.9949), 0.24M(15.9949), 0.24M(15.9949), 0.44M(15.9949), 0.44M(15.9949), 0.44M(15.9949), 0.44M(15.9949), 0.44M(15.9949), 0.44M(15.9949), 0.47M(15.9949), 0.47M(15.9949), 0.47M(15.9949), 0.54M(15.9949), 0.59E(-18.0106), 0.6P(15.9949), 0.7M(15.9949), 0.7M(15.9949), 0.7M(15.9949), 0.7M(15.9949), 0.7M(15.9949), 0.75M(15.9949), 0.75M(15.9949), 0.75M(15.9949), 0.75M(15.9949), 0.75M(15.9949), 0.75M(15.9949), 0.75M(15.9949), 0.75M(15.9949), 0.75M(15.9949), 0.75M(15.9949), 0.75M(15.9949), 0.75M(15.9949), 0.75M(15.9949), 0.75M(15.9949), 0.75M(15.9949), 0.75M(15.9949), 0.75M(15.9949), 0.75M(15.9949), 0.8M(15.9949), 0.8M(15.9949), 0.8M(15.9949), 0.8M(15.9949), 0.8M(15.9949), 0.8M(15.9949), 0.8M(15.9949), 0.8M(15.9949), 0.8M(15.9949), 0.82M(15.9949), 0.82M(15.9949), 0.82M(15.9949), 0.82M(15.9949), 0.83K(14.0157), 0.83K(14.0157), 0.83M(15.9949), 0.83M(15.9949), 0.83M(15.9949), 0.83M(15.9949), 0.83M(15.9949), 0.83M(15.9949), 0.92C(15.9949), 0.92C(15.9949), 0.92C(15.9949), 0.92C(15.9949), 0.92C(15.9949), 0.92C(15.9949), 0.92C(15.9949), 0.92C(15.9949), 0.95M(15.9949), 0.95M(15.9949), 0.97K(14.0157), 0.97K(14.0157), 0.98M(15.9949), 0.98M(15.9949), 0.98M(15.9949), 0.98M(15.9949), 0.98M(15.9949), 0.98M(15.9949), 0.98M(15.9949), 0.98M(15.9949), 0.98M(15.9949), 0.98M(15.9949), 0.98M(15.9949), 0.98M(15.9949)	0.22C(15.9949), 0.24M(15.9949), 0.24M(15.9949), 0.24M(15.9949), 0.24M(15.9949), 0.24M(15.9949), 0.33M(15.9949), 0.44M(15.9949), 0.44M(15.9949), 0.44M(15.9949), 0.44M(15.9949), 0.44M(15.9949), 0.44M(15.9949), 0.47M(15.9949), 0.47M(15.9949), 0.54M(15.9949), 0.54M(15.9949), 0.59E(-18.0106), 0.6P(15.9949), 0.7M(15.9949), 0.7M(15.9949), 0.7M(15.9949), 0.75M(15.9949), 0.75M(15.9949), 0.75M(15.9949), 0.75M(15.9949), 0.75M(15.9949), 0.75M(15.9949), 0.75M(15.9949), 0.75M(15.9949), 0.75M(15.9949), 0.75M(15.9949), 0.75M(31.9896), 0.8M(15.9949), 0.8M(15.9949), 0.8M(15.9949), 0.8M(15.9949), 0.8M(15.9949), 0.8M(15.9949), 0.8M(15.9949), 0.8M(15.9949), 0.82M(15.9949), 0.82M(15.9949), 0.82M(15.9949), 0.83K(14.0157), 0.83K(14.0157), 0.83M(15.9949), 0.83M(15.9949), 0.83M(15.9949), 0.83M(15.9949), 0.92C(15.9949), 0.92C(15.9949), 0.92C(15.9949), 0.92C(15.9949), 0.92C(15.9949), 0.92C(15.9949), 0.95M(15.9949), 0.95M(15.9949), 0.97K(14.0157), 0.97K(14.0157), 0.98M(15.9949), 0.98M(15.9949), 0.98M(15.9949), 0.98M(15.9949), 0.98M(15.9949), 0.98M(15.9949)	0.24M(15.9949), 0.24M(15.9949), 0.24M(15.9949), 0.24M(15.9949), 0.44M(15.9949), 0.44M(15.9949), 0.44M(15.9949), 0.44M(15.9949), 0.44M(15.9949), 0.47M(15.9949), 0.47M(15.9949), 0.47M(15.9949), 0.54M(15.9949), 0.54M(15.9949), 0.7M(15.9949), 0.7M(15.9949), 0.75M(15.9949), 0.75M(15.9949), 0.75M(15.9949), 0.75M(15.9949), 0.75M(15.9949), 0.75M(15.9949), 0.75M(15.9949), 0.75M(15.9949), 0.75M(15.9949), 0.75M(15.9949), 0.75M(15.9949), 0.75M(15.9949), 0.75M(15.9949), 0.75M(31.9896), 0.8M(15.9949), 0.8M(15.9949), 0.8M(15.9949), 0.8M(15.9949), 0.82M(15.9949), 0.83M(15.9949), 0.83M(15.9949), 0.83M(15.9949), 0.83M(15.9949), 0.83M(15.9949), 0.83M(15.9949), 0.83M(15.9949), 0.83M(15.9949), 0.92C(15.9949), 0.92C(15.9949), 0.92C(15.9949), 0.92C(15.9949), 0.93K(14.0157), 0.95M(15.9949), 0.95M(15.9949), 0.95M(15.9949), 0.97K(14.0157), 0.97K(14.0157), 0.98M(15.9949), 0.98M(15.9949), 0.98M(15.9949), 0.98M(15.9949), 0.98M(15.9949), 0.98M(15.9949), 0.98M(15.9949), 0.98M(15.9949), 0.98M(15.9949), 0.98M(15.9949), 0.98M(15.9949), 0.98M(15.9949)	0.24M(15.9949), 0.24M(15.9949), 0.24M(15.9949), 0.24M(15.9949), 0.24M(15.9949), 0.33M(15.9949), 0.33M(15.9949), 0.44M(15.9949), 0.44M(15.9949), 0.44M(15.9949), 0.47M(15.9949), 0.47M(15.9949), 0.54M(15.9949), 0.54M(15.9949), 0.54M(15.9949), 0.59E(-18.0106), 0.6P(15.9949), 0.7M(15.9949), 0.7M(15.9949), 0.7M(15.9949), 0.75M(15.9949), 0.75M(15.9949), 0.75M(15.9949), 0.75M(15.9949), 0.75M(15.9949), 0.75M(15.9949), 0.75M(15.9949), 0.75M(15.9949), 0.75M(15.9949), 0.75M(15.9949), 0.75M(15.9949), 0.75M(15.9949), 0.75M(15.9949), 0.75M(15.9949), 0.75M(15.9949), 0.75M(15.9949), 0.75M(15.9949), 0.75M(15.9949), 0.8M(15.9949), 0.8M(15.9949), 0.8M(15.9949), 0.8M(15.9949), 0.8M(15.9949), 0.8M(15.9949), 0.82M(15.9949), 0.83K(14.0157), 0.83K(14.0157), 0.83M(15.9949), 0.83M(15.9949), 0.83M(15.9949), 0.83M(15.9949), 0.83M(15.9949), 0.83M(15.9949), 0.92C(15.9949), 0.92C(15.9949), 0.95M(15.9949), 0.95M(15.9949), 0.95M(15.9949), 0.95M(15.9949), 0.95M(15.9949), 0.98M(15.9949), 0.98M(15.9949), 0.98M(15.9949), 0.98M(15.9949), 0.98M(15.9949), 0.98M(15.9949)	0.24M(15.9949), 0.24M(15.9949), 0.24M(15.9949), 0.24M(15.9949), 0.24M(15.9949), 0.33M(15.9949), 0.33M(15.9949), 0.33M(15.9949), 0.33M(15.9949), 0.33M(15.9949), 0.44M(15.9949), 0.44M(15.9949), 0.44M(15.9949), 0.44M(15.9949), 0.44M(15.9949), 0.47M(15.9949), 0.47M(15.9949), 0.47M(15.9949), 0.47M(15.9949), 0.47M(15.9949), 0.54M(15.9949), 0.54M(15.9949), 0.59E(-18.0106), 0.6P(15.9949), 0.7M(15.9949), 0.7M(15.9949), 0.7M(15.9949), 0.7M(15.9949), 0.7M(15.9949), 0.7M(15.9949), 0.75M(15.9949), 0.75M(15.9949), 0.75M(15.9949), 0.75M(15.9949), 0.75M(15.9949), 0.75M(15.9949), 0.75M(15.9949), 0.75M(15.9949), 0.75M(15.9949), 0.75M(15.9949), 0.75M(15.9949), 0.75M(15.9949), 0.75M(15.9949), 0.75M(15.9949), 0.75M(15.9949), 0.75M(15.9949), 0.75M(15.9949), 0.75M(15.9949), 0.75M(15.9949), 0.75M(15.9949), 0.75M(15.9949), 0.75M(15.9949), 0.75M(15.9949), 0.75M(15.9949), 0.75M(15.9949), 0.75M(15.9949), 0.75M(31.9896), 0.75M(31.9896), 0.8M(15.9949), 0.8M(15.9949), 0.8M(15.9949), 0.8M(15.9949), 0.8M(15.9949), 0.8M(15.9949), 0.8M(15.9949), 0.82M(15.9949), 0.83M(15.9949), 0.83M(15.9949), 0.83M(15.9949), 0.83M(15.9949), 0.83M(15.9949), 0.83M(15.9949), 0.92C(15.9949), 0.92C(15.9949), 0.92C(15.9949), 0.92C(15.9949), 0.92C(15.9949), 0.98M(15.9949), 0.98M(15.9949), 0.98M(15.9949), 0.98M(15.9949), 0.98M(15.9949), 0.98M(15.9949), 0.98M(15.9949), 0.98M(15.9949), 0.98M(15.9949), 0.98M(15.9949)	0.24M(15.9949), 0.24M(15.9949), 0.24M(15.9949), 0.24M(15.9949), 0.24M(15.9949), 0.24M(15.9949), 0.24M(15.9949), 0.33M(15.9949), 0.33M(15.9949), 0.33M(15.9949), 0.44M(15.9949), 0.44M(15.9949), 0.44M(15.9949), 0.44M(15.9949), 0.44M(15.9949), 0.47M(15.9949), 0.47M(15.9949), 0.47M(15.9949), 0.7M(15.9949), 0.7M(15.9949), 0.7M(15.9949), 0.7M(15.9949), 0.7M(15.9949), 0.7M(15.9949), 0.7M(15.9949), 0.7M(15.9949), 0.75M(15.9949), 0.75M(15.9949), 0.75M(15.9949), 0.75M(15.9949), 0.75M(15.9949), 0.75M(15.9949), 0.75M(15.9949), 0.75M(15.9949), 0.75M(15.9949), 0.75M(15.9949), 0.75M(15.9949), 0.75M(15.9949), 0.75M(15.9949), 0.75M(15.9949), 0.75M(15.9949), 0.75M(15.9949), 0.75M(15.9949), 0.75M(15.9949), 0.75M(15.9949), 0.75M(15.9949), 0.75M(15.9949), 0.75M(15.9949), 0.75M(15.9949), 0.75M(15.9949), 0.75M(15.9949), 0.75M(31.9896), 0.8M(15.9949), 0.8M(15.9949), 0.8M(15.9949), 0.8M(15.9949), 0.8M(15.9949), 0.8M(15.9949), 0.8M(15.9949), 0.82M(15.9949), 0.82M(15.9949), 0.82M(15.9949), 0.82M(15.9949), 0.83M(15.9949), 0.83M(15.9949), 0.83M(15.9949), 0.83M(15.9949), 0.92C(15.9949), 0.92C(15.9949), 0.92C(15.9949), 0.92C(15.9949), 0.95M(15.9949), 0.95M(15.9949), 0.98M(15.9949), 0.98M(15.9949), 0.98M(15.9949), 0.98M(15.9949), 0.98M(15.9949), 0.98M(15.9949), 0.98M(15.9949), 0.98M(15.9949), 0.98M(15.9949), 0.98M(15.9949), 0.98M(15.9949), 0.98M(15.9949), 0.98M(15.9949), 0.98M(15.9949), 0.98M(15.9949), 0.98M(15.9949)	0.24M(15.9949), 0.24M(15.9949), 0.24M(15.9949), 0.24M(15.9949), 0.33M(15.9949), 0.44M(15.9949), 0.44M(15.9949), 0.44M(15.9949), 0.44M(15.9949), 0.47M(15.9949), 0.47M(15.9949), 0.47M(15.9949), 0.47M(15.9949), 0.7M(15.9949), 0.7M(15.9949), 0.7M(15.9949), 0.7M(15.9949), 0.7M(15.9949), 0.75M(15.9949), 0.75M(15.9949), 0.75M(15.9949), 0.75M(15.9949), 0.75M(15.9949), 0.75M(15.9949), 0.75M(15.9949), 0.75M(15.9949), 0.75M(15.9949), 0.75M(15.9949), 0.75M(15.9949), 0.75M(15.9949), 0.75M(15.9949), 0.75M(15.9949), 0.75M(15.9949), 0.75M(15.9949), 0.75M(31.9896), 0.8M(15.9949), 0.8M(15.9949), 0.8M(15.9949), 0.8M(15.9949), 0.8M(15.9949), 0.8M(15.9949), 0.8M(15.9949), 0.82M(15.9949), 0.82M(15.9949), 0.83M(15.9949), 0.83M(15.9949), 0.83M(15.9949), 0.83M(15.9949), 0.83M(15.9949), 0.83M(15.9949), 0.92C(15.9949), 0.92C(15.9949), 0.92C(15.9949), 0.95M(15.9949), 0.95M(15.9949), 0.95M(15.9949), 0.98M(15.9949), 0.98M(15.9949), 0.98M(15.9949), 0.98M(15.9949), 0.98M(15.9949), 0.98M(15.9949), 0.98M(15.9949), 0.98M(15.9949), 0.98M(15.9949), 0.98M(15.9949), 0.98M(15.9949), 0.98M(15.9949), 0.98M(15.9949), 0.98M(15.9949), 0.98M(15.9949), 0.98M(15.9949)	2.99	3.73	4.15	3.73	3.16	3.11	3.06	2.62	987	MARLIIPCRSSSLARVNLLGLLSRAPVPVRSSCLRSSANRLTQHRPFLTSEAICLRKNRFLPHSVDTHKQNSRRLICSVATESVPDKAEDSKMDAPKEIFLKNYTKPDYYFETVDLSFSLGEEKTIVSSKIKVSPRVKGSSAALVLDGHDLKLLSVKVEGKLLKEGDYQLDSRHLTLPSLPAEESFVLEIDTEIYPHKNTSLEGLYKSSGNFCTQCEAEGFRKITFYQDRPDIMAKYTCRVEGDKTLYPVLLSNGNLISQGDIEGGRHYALWEDPFKKPCYLFALVAGQLVSRDDTFTTRSGRQVSLKIWTPAEDLPKTAHAMYSLKAAMKWDEDVFGLEYDLDLFNIVAVPDFNMGAMENKSLNIFNSKLVLASPETATDADYAAILGVIGHEYFHNWTGNRVTCRDWFQLSLKEGLTVFRDQEFSSDMGSRTVKRIADVSKLRIYQFPQDAGPMAHPVRPHSYIKMDNFYTVTVYEKVWLFTNSVLLYAGAEVVRMYKTLLGTQGFRKGIDLYFERHDEQAVTCEDFFAAMRDANNADFANFLQWYSQAGTPVVKVVSSYNADARTFSLKFSQEIPPTPGQPTKEPTFIPVVVGLLDSSGKDITLSSVHHDGTVQTISGSSTILRVTKKEEEFVFSDIPERPVPSLFRGFSAPVRVETDLSNDDLFFLLAHDSDEFNRWEAGQVLARKLMLNLVSDFQQNKPLALNPKFVQGLGSVLSDSSLDKEFIAKAITLPGEGEIMDMMAVADPDAVHAVRKFVRKQLASELKEELLKIVENNRSTEAYVFDHSNMARRALKNTALAYLASLEDPAYMELALNEYKMATNLTDQFAALAALSQNPGKTRDDILADFYNKWQDDYLVVNKWFLLQSTSDIPGNVENVKKLLDHPAFDLRNPNKVYSLIGGFCGSPVNFHAKDGSGYKFLGDIVVQLDKLNPQVASRMVSAFSRWKRYDETRQGLAKAQLEMIMSANGLSENVFEIASKSLAA	1.25	1.39	1.25	1.06	1.04	1.02	0.88	0.0182388	0.0583183	0.221244	0.385005	0.581334	0.803689	0.148489	Proteosome & proteolysis	4	9
AT1G63770.3	AT1G63770.3 | Symbols: no symbol available | no full name available | chr1:23657791-23664243 REVERSE LENGTH=987	M1 neutral/aromatic-hydroxyl amino acid aminopeptidase (original description: | Symbols: | Peptidase M1 family protein | chr1:23657791-23664243 REVERSE LENGTH=987) &	1535	0.321928	0.475085	0.321928	0.0840643	0.0565835	0.0285692	-0.184425	NA	NA	-0.21864	0.44	30	29	28	24	25	32	34	29	0.22824	0.13	plastid	plastid	NA	NA	NA	NA	NA	NA	19.4.5.6.5	Protein homeostasis	proteolysis	metallopeptidase activities	aminopeptidase activities	M1-class neutral/aromatic-hydroxyl amino acid aminopeptidase	NA	NA	PF17432	234M(15.9949), 234M(15.9949), 234M(15.9949), 234M(15.9949), 430M(15.9949), 430M(15.9949), 430M(15.9949), 430M(15.9949), 430M(15.9949), 430M(15.9949), 430M(15.9949), 430M(15.9949), 468M(15.9949), 468M(15.9949), 468M(15.9949), 533M(15.9949), 533M(15.9949), 692M(15.9949), 692M(15.9949), 692M(15.9949), 692M(15.9949), 692M(15.9949), 692M(15.9949), 692M(15.9949), 742M(15.9949), 742M(15.9949), 742M(15.9949), 744M(15.9949), 744M(15.9949), 744M(15.9949), 745M(15.9949), 745M(15.9949), 745M(15.9949), 792M(15.9949), 792M(15.9949), 792M(15.9949), 792M(15.9949), 792M(15.9949), 792M(15.9949), 822K(14.0157), 822K(14.0157), 823M(15.9949), 823M(15.9949), 823M(15.9949), 823M(15.9949), 823M(15.9949), 907C(15.9949), 907C(15.9949), 907C(15.9949), 907C(15.9949), 907C(15.9949), 942M(15.9949), 942M(15.9949), 942M(15.9949), 961K(14.0157), 961K(14.0157), 966M(15.9949), 966M(15.9949), 966M(15.9949), 966M(15.9949), 968M(15.9949), 968M(15.9949), 968M(15.9949), 968M(15.9949), 968M(15.9949), 968M(15.9949)	234M(15.9949), 234M(15.9949), 234M(15.9949), 234M(15.9949), 234M(15.9949), 430M(15.9949), 430M(15.9949), 430M(15.9949), 430M(15.9949), 430M(15.9949), 430M(15.9949), 468M(15.9949), 468M(15.9949), 468M(15.9949), 692M(15.9949), 692M(15.9949), 692M(15.9949), 692M(15.9949), 692M(15.9949), 742M(15.9949), 742M(15.9949), 742M(15.9949), 742M(15.9949), 742M(15.9949), 742M(15.9949), 744M(15.9949), 744M(15.9949), 744M(15.9949), 744M(15.9949), 744M(15.9949), 744M(15.9949), 745M(15.9949), 745M(15.9949), 745M(15.9949), 745M(15.9949), 745M(15.9949), 745M(15.9949), 792M(15.9949), 792M(15.9949), 792M(15.9949), 792M(15.9949), 792M(15.9949), 792M(15.9949), 792M(15.9949), 792M(15.9949), 792M(15.9949), 814M(15.9949), 814M(15.9949), 814M(15.9949), 814M(15.9949), 822K(14.0157), 822K(14.0157), 823M(15.9949), 823M(15.9949), 823M(15.9949), 823M(15.9949), 823M(15.9949), 823M(15.9949), 907C(15.9949), 907C(15.9949), 907C(15.9949), 907C(15.9949), 907C(15.9949), 907C(15.9949), 907C(15.9949), 907C(15.9949), 942M(15.9949), 942M(15.9949), 961K(14.0157), 961K(14.0157), 966M(15.9949), 966M(15.9949), 966M(15.9949), 966M(15.9949), 966M(15.9949), 968M(15.9949), 968M(15.9949), 968M(15.9949), 968M(15.9949), 968M(15.9949), 968M(15.9949), 968M(15.9949)	234M(15.9949), 234M(15.9949), 234M(15.9949), 234M(15.9949), 234M(15.9949), 430M(15.9949), 430M(15.9949), 430M(15.9949), 430M(15.9949), 430M(15.9949), 430M(15.9949), 692M(15.9949), 692M(15.9949), 692M(15.9949), 742M(15.9949), 742M(15.9949), 742M(15.9949), 742M(31.9896), 744M(15.9949), 744M(15.9949), 744M(15.9949), 744M(15.9949), 745M(15.9949), 745M(15.9949), 745M(15.9949), 792M(15.9949), 792M(15.9949), 792M(15.9949), 792M(15.9949), 792M(15.9949), 792M(15.9949), 792M(15.9949), 792M(15.9949), 814M(15.9949), 814M(15.9949), 814M(15.9949), 822K(14.0157), 822K(14.0157), 823M(15.9949), 823M(15.9949), 823M(15.9949), 823M(15.9949), 907C(15.9949), 907C(15.9949), 907C(15.9949), 907C(15.9949), 907C(15.9949), 907C(15.9949), 942M(15.9949), 942M(15.9949), 966M(15.9949), 966M(15.9949), 968M(15.9949), 968M(15.9949), 968M(15.9949), 968M(15.9949)	234M(15.9949), 234M(15.9949), 234M(15.9949), 234M(15.9949), 430M(15.9949), 430M(15.9949), 430M(15.9949), 430M(15.9949), 430M(15.9949), 468M(15.9949), 468M(15.9949), 468M(15.9949), 692M(15.9949), 692M(15.9949), 742M(15.9949), 742M(15.9949), 742M(15.9949), 742M(15.9949), 742M(15.9949), 744M(15.9949), 744M(15.9949), 744M(15.9949), 744M(15.9949), 744M(31.9896), 745M(15.9949), 745M(15.9949), 745M(15.9949), 745M(15.9949), 792M(15.9949), 792M(15.9949), 792M(15.9949), 792M(15.9949), 823M(15.9949), 823M(15.9949), 823M(15.9949), 823M(15.9949), 823M(15.9949), 823M(15.9949), 823M(15.9949), 823M(15.9949), 907C(15.9949), 907C(15.9949), 907C(15.9949), 907C(15.9949), 942M(15.9949), 942M(15.9949), 942M(15.9949), 966M(15.9949), 966M(15.9949), 966M(15.9949), 966M(15.9949), 966M(15.9949), 968M(15.9949), 968M(15.9949), 968M(15.9949), 968M(15.9949), 968M(15.9949), 968M(15.9949), 968M(15.9949)	234M(15.9949), 234M(15.9949), 234M(15.9949), 234M(15.9949), 234M(15.9949), 323M(15.9949), 323M(15.9949), 430M(15.9949), 430M(15.9949), 430M(15.9949), 533M(15.9949), 533M(15.9949), 533M(15.9949), 692M(15.9949), 692M(15.9949), 692M(15.9949), 742M(15.9949), 742M(15.9949), 742M(15.9949), 742M(15.9949), 742M(15.9949), 742M(15.9949), 744M(15.9949), 744M(15.9949), 744M(15.9949), 744M(15.9949), 744M(15.9949), 744M(15.9949), 745M(15.9949), 745M(15.9949), 745M(15.9949), 745M(15.9949), 745M(15.9949), 745M(15.9949), 792M(15.9949), 792M(15.9949), 792M(15.9949), 792M(15.9949), 792M(15.9949), 792M(15.9949), 823M(15.9949), 823M(15.9949), 823M(15.9949), 823M(15.9949), 823M(15.9949), 823M(15.9949), 907C(15.9949), 907C(15.9949), 942M(15.9949), 942M(15.9949), 942M(15.9949), 942M(15.9949), 942M(15.9949), 966M(15.9949), 966M(15.9949), 966M(15.9949), 968M(15.9949), 968M(15.9949), 968M(15.9949)	234M(15.9949), 234M(15.9949), 234M(15.9949), 234M(15.9949), 234M(15.9949), 323M(15.9949), 323M(15.9949), 323M(15.9949), 323M(15.9949), 323M(15.9949), 430M(15.9949), 430M(15.9949), 430M(15.9949), 430M(15.9949), 430M(15.9949), 468M(15.9949), 468M(15.9949), 468M(15.9949), 468M(15.9949), 468M(15.9949), 533M(15.9949), 533M(15.9949), 692M(15.9949), 692M(15.9949), 692M(15.9949), 692M(15.9949), 692M(15.9949), 692M(15.9949), 742M(15.9949), 742M(15.9949), 742M(15.9949), 742M(15.9949), 742M(15.9949), 742M(15.9949), 742M(15.9949), 742M(15.9949), 742M(15.9949), 742M(31.9896), 744M(15.9949), 744M(15.9949), 744M(15.9949), 744M(15.9949), 744M(15.9949), 744M(15.9949), 744M(15.9949), 744M(15.9949), 744M(15.9949), 744M(31.9896), 745M(15.9949), 745M(15.9949), 745M(15.9949), 745M(15.9949), 745M(15.9949), 745M(15.9949), 745M(15.9949), 745M(15.9949), 792M(15.9949), 792M(15.9949), 792M(15.9949), 792M(15.9949), 792M(15.9949), 792M(15.9949), 792M(15.9949), 823M(15.9949), 823M(15.9949), 823M(15.9949), 823M(15.9949), 823M(15.9949), 823M(15.9949), 907C(15.9949), 907C(15.9949), 907C(15.9949), 907C(15.9949), 907C(15.9949), 966M(15.9949), 966M(15.9949), 966M(15.9949), 966M(15.9949), 966M(15.9949), 968M(15.9949), 968M(15.9949), 968M(15.9949), 968M(15.9949), 968M(15.9949)	234M(15.9949), 234M(15.9949), 234M(15.9949), 234M(15.9949), 234M(15.9949), 234M(15.9949), 234M(15.9949), 323M(15.9949), 323M(15.9949), 323M(15.9949), 430M(15.9949), 430M(15.9949), 430M(15.9949), 430M(15.9949), 430M(15.9949), 468M(15.9949), 468M(15.9949), 468M(15.9949), 692M(15.9949), 692M(15.9949), 692M(15.9949), 692M(15.9949), 692M(15.9949), 692M(15.9949), 692M(15.9949), 692M(15.9949), 742M(15.9949), 742M(15.9949), 742M(15.9949), 742M(15.9949), 742M(15.9949), 742M(15.9949), 742M(15.9949), 742M(15.9949), 742M(31.9896), 744M(15.9949), 744M(15.9949), 744M(15.9949), 744M(15.9949), 744M(15.9949), 744M(15.9949), 744M(15.9949), 744M(15.9949), 744M(15.9949), 745M(15.9949), 745M(15.9949), 745M(15.9949), 745M(15.9949), 745M(15.9949), 745M(15.9949), 745M(15.9949), 745M(15.9949), 792M(15.9949), 792M(15.9949), 792M(15.9949), 792M(15.9949), 792M(15.9949), 792M(15.9949), 792M(15.9949), 814M(15.9949), 814M(15.9949), 814M(15.9949), 814M(15.9949), 823M(15.9949), 823M(15.9949), 823M(15.9949), 823M(15.9949), 907C(15.9949), 907C(15.9949), 907C(15.9949), 907C(15.9949), 942M(15.9949), 942M(15.9949), 966M(15.9949), 966M(15.9949), 966M(15.9949), 966M(15.9949), 966M(15.9949), 966M(15.9949), 966M(15.9949), 966M(15.9949), 968M(15.9949), 968M(15.9949), 968M(15.9949), 968M(15.9949), 968M(15.9949), 968M(15.9949), 968M(15.9949), 968M(15.9949)	234M(15.9949), 234M(15.9949), 234M(15.9949), 234M(15.9949), 430M(15.9949), 430M(15.9949), 430M(15.9949), 430M(15.9949), 468M(15.9949), 468M(15.9949), 468M(15.9949), 468M(15.9949), 692M(15.9949), 692M(15.9949), 692M(15.9949), 692M(15.9949), 692M(15.9949), 742M(15.9949), 742M(15.9949), 742M(15.9949), 742M(15.9949), 742M(15.9949), 742M(15.9949), 744M(15.9949), 744M(15.9949), 744M(15.9949), 744M(15.9949), 744M(15.9949), 744M(31.9896), 745M(15.9949), 745M(15.9949), 745M(15.9949), 745M(15.9949), 745M(15.9949), 792M(15.9949), 792M(15.9949), 792M(15.9949), 792M(15.9949), 792M(15.9949), 792M(15.9949), 792M(15.9949), 814M(15.9949), 814M(15.9949), 823M(15.9949), 823M(15.9949), 823M(15.9949), 823M(15.9949), 823M(15.9949), 823M(15.9949), 907C(15.9949), 907C(15.9949), 907C(15.9949), 942M(15.9949), 942M(15.9949), 942M(15.9949), 966M(15.9949), 966M(15.9949), 966M(15.9949), 966M(15.9949), 966M(15.9949), 966M(15.9949), 966M(15.9949), 966M(15.9949), 968M(15.9949), 968M(15.9949), 968M(15.9949), 968M(15.9949), 968M(15.9949), 968M(15.9949), 968M(15.9949), 968M(15.9949)	234M(15.9949), 430M(15.9949), 468M(15.9949), 533M(15.9949), 692M(15.9949), 742M(15.9949), 744M(15.9949), 745M(15.9949), 792M(15.9949), 822K(14.0157), 823M(15.9949), 907C(15.9949), 942M(15.9949), 961K(14.0157), 966M(15.9949), 968M(15.9949)	234M(15.9949), 430M(15.9949), 468M(15.9949), 692M(15.9949), 742M(15.9949), 744M(15.9949), 745M(15.9949), 792M(15.9949), 814M(15.9949), 822K(14.0157), 823M(15.9949), 907C(15.9949), 942M(15.9949), 961K(14.0157), 966M(15.9949), 968M(15.9949)	234M(15.9949), 430M(15.9949), 692M(15.9949), 742M(15.9949), 742M(31.9896), 744M(15.9949), 745M(15.9949), 792M(15.9949), 814M(15.9949), 822K(14.0157), 823M(15.9949), 907C(15.9949), 942M(15.9949), 966M(15.9949), 968M(15.9949)	234M(15.9949), 430M(15.9949), 468M(15.9949), 692M(15.9949), 742M(15.9949), 744M(15.9949), 744M(31.9896), 745M(15.9949), 792M(15.9949), 823M(15.9949), 907C(15.9949), 942M(15.9949), 966M(15.9949), 968M(15.9949)	234M(15.9949), 323M(15.9949), 430M(15.9949), 533M(15.9949), 692M(15.9949), 742M(15.9949), 744M(15.9949), 745M(15.9949), 792M(15.9949), 823M(15.9949), 907C(15.9949), 942M(15.9949), 966M(15.9949), 968M(15.9949)	234M(15.9949), 323M(15.9949), 430M(15.9949), 468M(15.9949), 533M(15.9949), 692M(15.9949), 742M(15.9949), 742M(31.9896), 744M(15.9949), 744M(31.9896), 745M(15.9949), 792M(15.9949), 823M(15.9949), 907C(15.9949), 966M(15.9949), 968M(15.9949)	234M(15.9949), 323M(15.9949), 430M(15.9949), 468M(15.9949), 692M(15.9949), 742M(15.9949), 742M(31.9896), 744M(15.9949), 745M(15.9949), 792M(15.9949), 814M(15.9949), 823M(15.9949), 907C(15.9949), 942M(15.9949), 966M(15.9949), 968M(15.9949)	234M(15.9949), 430M(15.9949), 468M(15.9949), 692M(15.9949), 742M(15.9949), 744M(15.9949), 744M(31.9896), 745M(15.9949), 792M(15.9949), 814M(15.9949), 823M(15.9949), 907C(15.9949), 942M(15.9949), 966M(15.9949), 968M(15.9949)	234M(15.9949), 234M(15.9949), 234M(15.9949), 234M(15.9949), 323M(15.9949), 323M(15.9949), 430M(15.9949), 430M(15.9949), 430M(15.9949), 430M(15.9949), 430M(15.9949), 430M(15.9949), 430M(15.9949), 430M(15.9949), 468M(15.9949), 468M(15.9949), 468M(15.9949), 533M(15.9949), 533M(15.9949), 692M(15.9949), 692M(15.9949), 692M(15.9949), 692M(15.9949), 692M(15.9949), 692M(15.9949), 692M(15.9949), 742M(15.9949), 742M(15.9949), 742M(15.9949), 744M(15.9949), 744M(15.9949), 744M(15.9949), 745M(15.9949), 745M(15.9949), 745M(15.9949), 792M(15.9949), 792M(15.9949), 792M(15.9949), 792M(15.9949), 792M(15.9949), 792M(15.9949), 814M(15.9949), 822K(14.0157), 822K(14.0157), 823M(15.9949), 823M(15.9949), 823M(15.9949), 823M(15.9949), 823M(15.9949), 907C(15.9949), 907C(15.9949), 907C(15.9949), 907C(15.9949), 907C(15.9949), 942M(15.9949), 942M(15.9949), 942M(15.9949), 961K(14.0157), 961K(14.0157), 966M(15.9949), 966M(15.9949), 966M(15.9949), 966M(15.9949), 968M(15.9949), 968M(15.9949), 968M(15.9949), 968M(15.9949), 968M(15.9949), 968M(15.9949)	234M(15.9949), 234M(15.9949), 234M(15.9949), 234M(15.9949), 234M(15.9949), 430M(15.9949), 430M(15.9949), 430M(15.9949), 430M(15.9949), 430M(15.9949), 430M(15.9949), 468M(15.9949), 468M(15.9949), 468M(15.9949), 533M(15.9949), 588P(15.9949), 692M(15.9949), 692M(15.9949), 692M(15.9949), 692M(15.9949), 692M(15.9949), 742M(15.9949), 742M(15.9949), 742M(15.9949), 742M(15.9949), 742M(15.9949), 742M(15.9949), 744M(15.9949), 744M(15.9949), 744M(15.9949), 744M(15.9949), 744M(15.9949), 744M(15.9949), 745M(15.9949), 745M(15.9949), 745M(15.9949), 745M(15.9949), 745M(15.9949), 745M(15.9949), 792M(15.9949), 792M(15.9949), 792M(15.9949), 792M(15.9949), 792M(15.9949), 792M(15.9949), 792M(15.9949), 792M(15.9949), 792M(15.9949), 814M(15.9949), 814M(15.9949), 814M(15.9949), 814M(15.9949), 822K(14.0157), 822K(14.0157), 823M(15.9949), 823M(15.9949), 823M(15.9949), 823M(15.9949), 823M(15.9949), 823M(15.9949), 907C(15.9949), 907C(15.9949), 907C(15.9949), 907C(15.9949), 907C(15.9949), 907C(15.9949), 907C(15.9949), 907C(15.9949), 942M(15.9949), 942M(15.9949), 961K(14.0157), 961K(14.0157), 966M(15.9949), 966M(15.9949), 966M(15.9949), 966M(15.9949), 966M(15.9949), 968M(15.9949), 968M(15.9949), 968M(15.9949), 968M(15.9949), 968M(15.9949), 968M(15.9949), 968M(15.9949)	213C(15.9949), 234M(15.9949), 234M(15.9949), 234M(15.9949), 234M(15.9949), 234M(15.9949), 323M(15.9949), 430M(15.9949), 430M(15.9949), 430M(15.9949), 430M(15.9949), 430M(15.9949), 430M(15.9949), 468M(15.9949), 468M(15.9949), 533M(15.9949), 533M(15.9949), 592P(15.9949), 692M(15.9949), 692M(15.9949), 692M(15.9949), 742M(15.9949), 742M(15.9949), 742M(15.9949), 742M(31.9896), 744M(15.9949), 744M(15.9949), 744M(15.9949), 744M(15.9949), 745M(15.9949), 745M(15.9949), 745M(15.9949), 792M(15.9949), 792M(15.9949), 792M(15.9949), 792M(15.9949), 792M(15.9949), 792M(15.9949), 792M(15.9949), 792M(15.9949), 814M(15.9949), 814M(15.9949), 814M(15.9949), 822K(14.0157), 822K(14.0157), 823M(15.9949), 823M(15.9949), 823M(15.9949), 823M(15.9949), 907C(15.9949), 907C(15.9949), 907C(15.9949), 907C(15.9949), 907C(15.9949), 907C(15.9949), 942M(15.9949), 942M(15.9949), 961K(14.0157), 961K(14.0157), 966M(15.9949), 966M(15.9949), 968M(15.9949), 968M(15.9949), 968M(15.9949), 968M(15.9949)	234M(15.9949), 234M(15.9949), 234M(15.9949), 234M(15.9949), 430M(15.9949), 430M(15.9949), 430M(15.9949), 430M(15.9949), 430M(15.9949), 468M(15.9949), 468M(15.9949), 468M(15.9949), 533M(15.9949), 533M(15.9949), 692M(15.9949), 692M(15.9949), 742M(15.9949), 742M(15.9949), 742M(15.9949), 742M(15.9949), 742M(15.9949), 744M(15.9949), 744M(15.9949), 744M(15.9949), 744M(15.9949), 744M(31.9896), 745M(15.9949), 745M(15.9949), 745M(15.9949), 745M(15.9949), 792M(15.9949), 792M(15.9949), 792M(15.9949), 792M(15.9949), 814M(15.9949), 823M(15.9949), 823M(15.9949), 823M(15.9949), 823M(15.9949), 823M(15.9949), 823M(15.9949), 823M(15.9949), 823M(15.9949), 907C(15.9949), 907C(15.9949), 907C(15.9949), 907C(15.9949), 922K(14.0157), 942M(15.9949), 942M(15.9949), 942M(15.9949), 961K(14.0157), 961K(14.0157), 966M(15.9949), 966M(15.9949), 966M(15.9949), 966M(15.9949), 966M(15.9949), 968M(15.9949), 968M(15.9949), 968M(15.9949), 968M(15.9949), 968M(15.9949), 968M(15.9949), 968M(15.9949)	234M(15.9949), 234M(15.9949), 234M(15.9949), 234M(15.9949), 234M(15.9949), 323M(15.9949), 323M(15.9949), 430M(15.9949), 430M(15.9949), 430M(15.9949), 468M(15.9949), 468M(15.9949), 533M(15.9949), 533M(15.9949), 533M(15.9949), 592P(15.9949), 692M(15.9949), 692M(15.9949), 692M(15.9949), 742M(15.9949), 742M(15.9949), 742M(15.9949), 742M(15.9949), 742M(15.9949), 742M(15.9949), 744M(15.9949), 744M(15.9949), 744M(15.9949), 744M(15.9949), 744M(15.9949), 744M(15.9949), 745M(15.9949), 745M(15.9949), 745M(15.9949), 745M(15.9949), 745M(15.9949), 745M(15.9949), 792M(15.9949), 792M(15.9949), 792M(15.9949), 792M(15.9949), 792M(15.9949), 792M(15.9949), 814M(15.9949), 822K(14.0157), 822K(14.0157), 823M(15.9949), 823M(15.9949), 823M(15.9949), 823M(15.9949), 823M(15.9949), 823M(15.9949), 907C(15.9949), 907C(15.9949), 942M(15.9949), 942M(15.9949), 942M(15.9949), 942M(15.9949), 942M(15.9949), 966M(15.9949), 966M(15.9949), 966M(15.9949), 968M(15.9949), 968M(15.9949), 968M(15.9949)	234M(15.9949), 234M(15.9949), 234M(15.9949), 234M(15.9949), 234M(15.9949), 323M(15.9949), 323M(15.9949), 323M(15.9949), 323M(15.9949), 323M(15.9949), 430M(15.9949), 430M(15.9949), 430M(15.9949), 430M(15.9949), 430M(15.9949), 468M(15.9949), 468M(15.9949), 468M(15.9949), 468M(15.9949), 468M(15.9949), 533M(15.9949), 533M(15.9949), 592P(15.9949), 692M(15.9949), 692M(15.9949), 692M(15.9949), 692M(15.9949), 692M(15.9949), 692M(15.9949), 742M(15.9949), 742M(15.9949), 742M(15.9949), 742M(15.9949), 742M(15.9949), 742M(15.9949), 742M(15.9949), 742M(15.9949), 742M(15.9949), 742M(31.9896), 744M(15.9949), 744M(15.9949), 744M(15.9949), 744M(15.9949), 744M(15.9949), 744M(15.9949), 744M(15.9949), 744M(15.9949), 744M(15.9949), 744M(31.9896), 745M(15.9949), 745M(15.9949), 745M(15.9949), 745M(15.9949), 745M(15.9949), 745M(15.9949), 745M(15.9949), 745M(15.9949), 792M(15.9949), 792M(15.9949), 792M(15.9949), 792M(15.9949), 792M(15.9949), 792M(15.9949), 792M(15.9949), 814M(15.9949), 823M(15.9949), 823M(15.9949), 823M(15.9949), 823M(15.9949), 823M(15.9949), 823M(15.9949), 907C(15.9949), 907C(15.9949), 907C(15.9949), 907C(15.9949), 907C(15.9949), 966M(15.9949), 966M(15.9949), 966M(15.9949), 966M(15.9949), 966M(15.9949), 968M(15.9949), 968M(15.9949), 968M(15.9949), 968M(15.9949), 968M(15.9949)	234M(15.9949), 234M(15.9949), 234M(15.9949), 234M(15.9949), 234M(15.9949), 234M(15.9949), 234M(15.9949), 323M(15.9949), 323M(15.9949), 323M(15.9949), 430M(15.9949), 430M(15.9949), 430M(15.9949), 430M(15.9949), 430M(15.9949), 468M(15.9949), 468M(15.9949), 468M(15.9949), 692M(15.9949), 692M(15.9949), 692M(15.9949), 692M(15.9949), 692M(15.9949), 692M(15.9949), 692M(15.9949), 692M(15.9949), 742M(15.9949), 742M(15.9949), 742M(15.9949), 742M(15.9949), 742M(15.9949), 742M(15.9949), 742M(15.9949), 742M(15.9949), 742M(31.9896), 744M(15.9949), 744M(15.9949), 744M(15.9949), 744M(15.9949), 744M(15.9949), 744M(15.9949), 744M(15.9949), 744M(15.9949), 744M(15.9949), 745M(15.9949), 745M(15.9949), 745M(15.9949), 745M(15.9949), 745M(15.9949), 745M(15.9949), 745M(15.9949), 745M(15.9949), 792M(15.9949), 792M(15.9949), 792M(15.9949), 792M(15.9949), 792M(15.9949), 792M(15.9949), 792M(15.9949), 814M(15.9949), 814M(15.9949), 814M(15.9949), 814M(15.9949), 823M(15.9949), 823M(15.9949), 823M(15.9949), 823M(15.9949), 907C(15.9949), 907C(15.9949), 907C(15.9949), 907C(15.9949), 942M(15.9949), 942M(15.9949), 966M(15.9949), 966M(15.9949), 966M(15.9949), 966M(15.9949), 966M(15.9949), 966M(15.9949), 966M(15.9949), 966M(15.9949), 968M(15.9949), 968M(15.9949), 968M(15.9949), 968M(15.9949), 968M(15.9949), 968M(15.9949), 968M(15.9949), 968M(15.9949)	234M(15.9949), 234M(15.9949), 234M(15.9949), 234M(15.9949), 323M(15.9949), 430M(15.9949), 430M(15.9949), 430M(15.9949), 430M(15.9949), 468M(15.9949), 468M(15.9949), 468M(15.9949), 468M(15.9949), 692M(15.9949), 692M(15.9949), 692M(15.9949), 692M(15.9949), 692M(15.9949), 742M(15.9949), 742M(15.9949), 742M(15.9949), 742M(15.9949), 742M(15.9949), 742M(15.9949), 744M(15.9949), 744M(15.9949), 744M(15.9949), 744M(15.9949), 744M(15.9949), 744M(31.9896), 745M(15.9949), 745M(15.9949), 745M(15.9949), 745M(15.9949), 745M(15.9949), 792M(15.9949), 792M(15.9949), 792M(15.9949), 792M(15.9949), 792M(15.9949), 792M(15.9949), 792M(15.9949), 814M(15.9949), 814M(15.9949), 823M(15.9949), 823M(15.9949), 823M(15.9949), 823M(15.9949), 823M(15.9949), 823M(15.9949), 907C(15.9949), 907C(15.9949), 907C(15.9949), 942M(15.9949), 942M(15.9949), 942M(15.9949), 966M(15.9949), 966M(15.9949), 966M(15.9949), 966M(15.9949), 966M(15.9949), 966M(15.9949), 966M(15.9949), 966M(15.9949), 968M(15.9949), 968M(15.9949), 968M(15.9949), 968M(15.9949), 968M(15.9949), 968M(15.9949), 968M(15.9949), 968M(15.9949)	234M(15.9949), 323M(15.9949), 430M(15.9949), 468M(15.9949), 533M(15.9949), 692M(15.9949), 742M(15.9949), 744M(15.9949), 745M(15.9949), 792M(15.9949), 814M(15.9949), 822K(14.0157), 823M(15.9949), 907C(15.9949), 942M(15.9949), 961K(14.0157), 966M(15.9949), 968M(15.9949)	234M(15.9949), 430M(15.9949), 468M(15.9949), 533M(15.9949), 588P(15.9949), 692M(15.9949), 742M(15.9949), 744M(15.9949), 745M(15.9949), 792M(15.9949), 814M(15.9949), 822K(14.0157), 823M(15.9949), 907C(15.9949), 942M(15.9949), 961K(14.0157), 966M(15.9949), 968M(15.9949)	213C(15.9949), 234M(15.9949), 323M(15.9949), 430M(15.9949), 468M(15.9949), 533M(15.9949), 592P(15.9949), 692M(15.9949), 742M(15.9949), 742M(31.9896), 744M(15.9949), 745M(15.9949), 792M(15.9949), 814M(15.9949), 822K(14.0157), 823M(15.9949), 907C(15.9949), 942M(15.9949), 961K(14.0157), 966M(15.9949), 968M(15.9949)	234M(15.9949), 430M(15.9949), 468M(15.9949), 533M(15.9949), 692M(15.9949), 742M(15.9949), 744M(15.9949), 744M(31.9896), 745M(15.9949), 792M(15.9949), 814M(15.9949), 823M(15.9949), 907C(15.9949), 922K(14.0157), 942M(15.9949), 961K(14.0157), 966M(15.9949), 968M(15.9949)	234M(15.9949), 323M(15.9949), 430M(15.9949), 468M(15.9949), 533M(15.9949), 592P(15.9949), 692M(15.9949), 742M(15.9949), 744M(15.9949), 745M(15.9949), 792M(15.9949), 814M(15.9949), 822K(14.0157), 823M(15.9949), 907C(15.9949), 942M(15.9949), 966M(15.9949), 968M(15.9949)	234M(15.9949), 323M(15.9949), 430M(15.9949), 468M(15.9949), 533M(15.9949), 592P(15.9949), 692M(15.9949), 742M(15.9949), 742M(31.9896), 744M(15.9949), 744M(31.9896), 745M(15.9949), 792M(15.9949), 814M(15.9949), 823M(15.9949), 907C(15.9949), 966M(15.9949), 968M(15.9949)	234M(15.9949), 323M(15.9949), 430M(15.9949), 468M(15.9949), 692M(15.9949), 742M(15.9949), 742M(31.9896), 744M(15.9949), 745M(15.9949), 792M(15.9949), 814M(15.9949), 823M(15.9949), 907C(15.9949), 942M(15.9949), 966M(15.9949), 968M(15.9949)	234M(15.9949), 323M(15.9949), 430M(15.9949), 468M(15.9949), 692M(15.9949), 742M(15.9949), 744M(15.9949), 744M(31.9896), 745M(15.9949), 792M(15.9949), 814M(15.9949), 823M(15.9949), 907C(15.9949), 942M(15.9949), 966M(15.9949), 968M(15.9949)	66	82	56	59	59	84	89	71	16	16	15	14	14	16	16	15	69	84	65	65	65	86	89	72	18	18	21	18	18	18	16	16	Y	Y	Y	Y	Y	Y	Y	Y	0	0	0	0	0	0	0	0	0	0	0	0	0	0	0	0	4	1.33333	4	1.33333	4	1.33333	2	0.666667	0	0	0	0	0	0	0	0	5	1.66667	8	2.66667	6	2	4	1.33333	2	0.666667	5	1.66667	4	1.33333	3	1	0	0	0	0	0	0	0	0	0	0	0	0	0	0	0	0	47	15.6667	53	17.6667	39	13	41	13.6667	42	14	56	18.6667	60	20	49	16.3333	0	0	0	0	0	0	0	0	0	0	0	0	0	0	0	0	0	0	0	0	0	0	0	0	0	0	0	0	0	0	0	0	0	0	0	0	0	0	0	0	0	0	0	0	0	0	0	0	0	0	0	0	0	0	0	0	0	0	0	0	0	0	0	0	0	0	0	0	1	0.333333	1	0.333333	0	0	2	0.666667	1	0.333333	1	0.333333	0	0	0	0	0	0	0	0	0	0	0	0	0	0	0	0	0	0	0	0	0	0	0	0	0	0	0	0	0	0	0	0	10.34	12.89	14.35	12.89	10.93	10.76	10.58	9.07	106	120	109	100	100	104	94	96	35.33	40	36.33	33.33	33.33	34.67	31.33	32	187	218	186	197	186	192	188	181	57	64	53	49	49	62	64	53	62.33	72.67	62	65.67	62	64	62.67	60.33	19	21.33	17.67	16.33	16.33	20.67	21.33	17.67	KQLASELK, , TAHAMYSLK, , VVSSYNADAR, , TAHAMYSLK, , VVSSYNADAR, , DQEFSSDMGSR, , DQEFSSDMGSR, , MVSAFSR, , MVSAFSR, , EGDYQLDSR, , EGDYQLDSR, , EGDYQLDSR, , GFSAPVR, , STEAYVFDHSNMAR, , STEAYVFDHSNMAR, , STEAYVFDHSNMAR, , FSQEIPPTPGQPTK, , ITFYQDRPDIMAK, , GSSAALVLDGHDLK, , GSSAALVLDGHDLK, , WEAGQVLAR, , EGLTVFR, , TLLGTQGFR, , LLDHPAFDLR, , LLDHPAFDLR, , LLDHPAFDLR, , LLDHPAFDLR, , LLDHPAFDLR, , LLDHPAFDLR, , LLDHPAFDLR, , DITLSSVHHDGTVQTISGSSTILR, , DITLSSVHHDGTVQTISGSSTILR, , DITLSSVHHDGTVQTISGSSTILR, , DITLSSVHHDGTVQTISGSSTILR, , MDNFYTVTVYEK, , AITLPGEGEIMDMMAVADPDAVHAVR, , TRDDILADFYNK, , TRDDILADFYNK, , TRDDILADFYNK, , TRDDILADFYNK, , IWTPAEDLPK, , GIDLYFER, , GIDLYFER, , IWTPAEDLPK, , VYSLIGGFCGSPVNFHAK, , VYSLIGGFCGSPVNFHAK, , FVQGLGSVLSDSSLDK, , FVQGLGSVLSDSSLDK, , FVQGLGSVLSDSSLDK, , KAQLEMIMSANGLSENVFEIASK, , LMLNLVSDFQQNKPLALNPK, , LMLNLVSDFQQNKPLALNPK, , FLGDIVVQLDK, , FLGDIVVQLDK, , KMATNLTDQFAALAALSQNPGK, , AQLEMIMSANGLSENVFEIASK, , AQLEMIMSANGLSENVFEIASK, , FVQGLGSVLSDSSLDKEFIAK, , TLYPVLLSNGNLISQGDIEGGR, , WFLLQSTSDIPGNVENVK, , MATNLTDQFAALAALSQNPGK, , MATNLTDQFAALAALSQNPGK, , EPTFIPVVVGLLDSSGK, , EPTFIPVVVGLLDSSGK,	KQLASELK, , LNPQVASR, , VVSSYNADAR, , DQEFSSDMGSR, , DQEFSSDMGSR, , MVSAFSR, , EGDYQLDSR, , EGDYQLDSR, , GFSAPVR, , SSGNFCTQCEAEGFRK, , STEAYVFDHSNMAR, , STEAYVFDHSNMAR, , STEAYVFDHSNMAR, , FSQEIPPTPGQPTK, , SSGNFCTQCEAEGFR, , NTSLEGLYK, , ITFYQDRPDIMAK, , ITFYQDRPDIMAK, , GSSAALVLDGHDLK, , GSSAALVLDGHDLK, , WEAGQVLAR, , EGLTVFR, , EGLTVFR, , TLLGTQGFR, , TLLGTQGFR, , SLNIFNSK, , LLDHPAFDLR, , LLDHPAFDLR, , LLDHPAFDLR, , LLDHPAFDLR, , LLDHPAFDLR, , WQDDYLVVNK, , DITLSSVHHDGTVQTISGSSTILR, , DITLSSVHHDGTVQTISGSSTILR, , DITLSSVHHDGTVQTISGSSTILR, , DITLSSVHHDGTVQTISGSSTILR, , MDNFYTVTVYEK, , AITLPGEGEIMDMMAVADPDAVHAVR, , TRDDILADFYNK, , TRDDILADFYNK, , TRDDILADFYNK, , IWTPAEDLPK, , GIDLYFER, , IWTPAEDLPK, , GIDLYFER, , GIDLYFER, , IWTPAEDLPK, , VYSLIGGFCGSPVNFHAK, , VYSLIGGFCGSPVNFHAK, , VYSLIGGFCGSPVNFHAK, , FVQGLGSVLSDSSLDK, , VYSLIGGFCGSPVNFHAK, , KAQLEMIMSANGLSENVFEIASK, , DDILADFYNK, , WFLLQSTSDIPGNVENVKK, , LMLNLVSDFQQNKPLALNPK, , FLGDIVVQLDK, , FLGDIVVQLDK, , KMATNLTDQFAALAALSQNPGK, , AQLEMIMSANGLSENVFEIASK, , KEEEFVFSDIPERPVPSLFR, , FVQGLGSVLSDSSLDKEFIAK, , TLYPVLLSNGNLISQGDIEGGR, , TLYPVLLSNGNLISQGDIEGGR, , DWFQLSLK, , WFLLQSTSDIPGNVENVK, , MATNLTDQFAALAALSQNPGK, , MATNLTDQFAALAALSQNPGK, , MATNLTDQFAALAALSQNPGK, , VETDLSNDDLFFLLAHDSDEFNR, , FSQEIPPTPGQPTKEPTFIPVVVGLLDSSGK, , FSQEIPPTPGQPTKEPTFIPVVVGLLDSSGK, , DANNADFANFLQWYSQAGTPVVK, , EPTFIPVVVGLLDSSGK,	KQLASELK, , KQLASELK, , LNPQVASR, , VVSSYNADAR, , VVSSYNADAR, , DQEFSSDMGSR, , DDTFTTR, , DDTFTTR, , EGDYQLDSR, , GFSAPVR, , GFSAPVR, , STEAYVFDHSNMAR, , STEAYVFDHSNMAR, , FSQEIPPTPGQPTK, , ITFYQDRPDIMAK, , ITFYQDRPDIMAK, , WEAGQVLAR, , GSSAALVLDGHDLK, , EGLTVFR, , EGLTVFR, , TLLGTQGFR, , SLNIFNSK, , LLDHPAFDLR, , LLDHPAFDLR, , LLDHPAFDLR, , LLDHPAFDLR, , LLDHPAFDLR, , DITLSSVHHDGTVQTISGSSTILR, , DITLSSVHHDGTVQTISGSSTILR, , IWTPAEDLPK, , GIDLYFER, , TRDDILADFYNK, , TRDDILADFYNK, , GIDLYFER, , IWTPAEDLPK, , TRDDILADFYNK, , IWTPAEDLPK, , VYSLIGGFCGSPVNFHAK, , FVQGLGSVLSDSSLDK, , FLGDIVVQLDK, , FLGDIVVQLDK, , KMATNLTDQFAALAALSQNPGK, , FVQGLGSVLSDSSLDKEFIAK, , TLYPVLLSNGNLISQGDIEGGR, , MATNLTDQFAALAALSQNPGK, , MATNLTDQFAALAALSQNPGK, , VETDLSNDDLFFLLAHDSDEFNR, , NTALAYLASLEDPAYMELALNEYK, , NTALAYLASLEDPAYMELALNEYK, , EPTFIPVVVGLLDSSGK,	KQLASELK, , KQLASELK, , VVSSYNADAR, , DQEFSSDMGSR, , DQEFSSDMGSR, , MVSAFSR, , EGDYQLDSR, , EGDYQLDSR, , GFSAPVR, , STEAYVFDHSNMAR, , STEAYVFDHSNMAR, , FSQEIPPTPGQPTK, , ITFYQDRPDIMAK, , WEAGQVLAR, , GSSAALVLDGHDLK, , GSSAALVLDGHDLK, , EGLTVFR, , EGLTVFR, , TLLGTQGFR, , TLLGTQGFR, , SLNIFNSK, , LLDHPAFDLR, , LLDHPAFDLR, , LLDHPAFDLR, , LLDHPAFDLR, , LLDHPAFDLR, , WQDDYLVVNK, , DITLSSVHHDGTVQTISGSSTILR, , DITLSSVHHDGTVQTISGSSTILR, , DITLSSVHHDGTVQTISGSSTILR, , DITLSSVHHDGTVQTISGSSTILR, , DITLSSVHHDGTVQTISGSSTILR, , MDNFYTVTVYEK, , AITLPGEGEIMDMMAVADPDAVHAVR, , AITLPGEGEIMDMMAVADPDAVHAVR, , AITLPGEGEIMDMMAVADPDAVHAVR, , TRDDILADFYNK, , TRDDILADFYNK, , TRDDILADFYNK, , IWTPAEDLPK, , TRDDILADFYNK, , GIDLYFER, , IWTPAEDLPK, , IWTPAEDLPK, , VYSLIGGFCGSPVNFHAK, , VYSLIGGFCGSPVNFHAK, , FVQGLGSVLSDSSLDK, , VYSLIGGFCGSPVNFHAK, , DDILADFYNK, , DDILADFYNK, , LMLNLVSDFQQNKPLALNPK, , FLGDIVVQLDK, , FLGDIVVQLDK, , AQLEMIMSANGLSENVFEIASK, , AQLEMIMSANGLSENVFEIASK, , FVQGLGSVLSDSSLDKEFIAK, , TLYPVLLSNGNLISQGDIEGGR, , TLYPVLLSNGNLISQGDIEGGR, , TLYPVLLSNGNLISQGDIEGGR, , DWFQLSLK, , WFLLQSTSDIPGNVENVK, , MATNLTDQFAALAALSQNPGK, , MATNLTDQFAALAALSQNPGK, , MATNLTDQFAALAALSQNPGK, , MATNLTDQFAALAALSQNPGK, , VETDLSNDDLFFLLAHDSDEFNR, , NTALAYLASLEDPAYMELALNEYK, , EPTFIPVVVGLLDSSGK, , EPTFIPVVVGLLDSSGK,	KQLASELK, , KQLASELK, , LNPQVASR, , TAHAMYSLK, , VVSSYNADAR, , VVSSYNADAR, , DQEFSSDMGSR, , MVSAFSR, , EGDYQLDSR, , GFSAPVR, , SSGNFCTQCEAEGFRK, , STEAYVFDHSNMAR, , STEAYVFDHSNMAR, , STEAYVFDHSNMAR, , EGLTVFR, , SSGNFCTQCEAEGFR, , NTSLEGLYK, , ITFYQDRPDIMAK, , ITFYQDRPDIMAK, , ITFYQDRPDIMAK, , GSSAALVLDGHDLK, , GSSAALVLDGHDLK, , WEAGQVLAR, , EGLTVFR, , TLLGTQGFR, , SLNIFNSK, , SLNIFNSK, , SLNIFNSK, , KGIDLYFER, , HDEQAVTCEDFFAAMR, , HDEQAVTCEDFFAAMR, , LLDHPAFDLR, , LLDHPAFDLR, , LLDHPAFDLR, , LLDHPAFDLR, , DITLSSVHHDGTVQTISGSSTILR, , DITLSSVHHDGTVQTISGSSTILR, , DITLSSVHHDGTVQTISGSSTILR, , DITLSSVHHDGTVQTISGSSTILR, , TRDDILADFYNK, , TRDDILADFYNK, , AITLPGEGEIMDMMAVADPDAVHAVR, , TRDDILADFYNK, , AITLPGEGEIMDMMAVADPDAVHAVR, , AITLPGEGEIMDMMAVADPDAVHAVR, , GIDLYFER, , IWTPAEDLPK, , GIDLYFER, , IWTPAEDLPK, , VYSLIGGFCGSPVNFHAK, , FVQGLGSVLSDSSLDK, , FVQGLGSVLSDSSLDK, , VYSLIGGFCGSPVNFHAK, , VYSLIGGFCGSPVNFHAK, , WFLLQSTSDIPGNVENVKK, , LMLNLVSDFQQNKPLALNPK, , LMLNLVSDFQQNKPLALNPK, , FLGDIVVQLDK, , FLGDIVVQLDK, , FLGDIVVQLDK, , KMATNLTDQFAALAALSQNPGK, , KMATNLTDQFAALAALSQNPGK, , AQLEMIMSANGLSENVFEIASK, , AQLEMIMSANGLSENVFEIASK, , FVQGLGSVLSDSSLDKEFIAK, , MATNLTDQFAALAALSQNPGK, , VETDLSNDDLFFLLAHDSDEFNR, , VETDLSNDDLFFLLAHDSDEFNR, , FSQEIPPTPGQPTKEPTFIPVVVGLLDSSGK, , EPTFIPVVVGLLDSSGK, , EPTFIPVVVGLLDSSGK,	LNPQVASR, , VVSSYNADAR, , DQEFSSDMGSR, , VVSSYNADAR, , DQEFSSDMGSR, , DQEFSSDMGSR, , DDTFTTR, , EGDYQLDSR, , STEAYVFDHSNMAR, , STEAYVFDHSNMAR, , STEAYVFDHSNMAR, , FSQEIPPTPGQPTK, , ITFYQDRPDIMAK, , ITFYQDRPDIMAK, , GSSAALVLDGHDLK, , WEAGQVLAR, , GSSAALVLDGHDLK, , WEAGQVLAR, , EGLTVFR, , TLLGTQGFR, , HDEQAVTCEDFFAAMR, , LLDHPAFDLR, , LLDHPAFDLR, , LLDHPAFDLR, , LLDHPAFDLR, , WQDDYLVVNK, , DITLSSVHHDGTVQTISGSSTILR, , DITLSSVHHDGTVQTISGSSTILR, , DITLSSVHHDGTVQTISGSSTILR, , MDNFYTVTVYEK, , MDNFYTVTVYEK, , AITLPGEGEIMDMMAVADPDAVHAVR, , AITLPGEGEIMDMMAVADPDAVHAVR, , AITLPGEGEIMDMMAVADPDAVHAVR, , TRDDILADFYNK, , TRDDILADFYNK, , TRDDILADFYNK, , TRDDILADFYNK, , IWTPAEDLPK, , GIDLYFER, , GIDLYFER, , IWTPAEDLPK, , IWTPAEDLPK, , IWTPAEDLPK, , IWTPAEDLPK, , VYSLIGGFCGSPVNFHAK, , VYSLIGGFCGSPVNFHAK, , FVQGLGSVLSDSSLDK, , VYSLIGGFCGSPVNFHAK, , DDILADFYNK, , LMLNLVSDFQQNKPLALNPK, , FLGDIVVQLDK, , AQLEMIMSANGLSENVFEIASK, , AQLEMIMSANGLSENVFEIASK, , FVQGLGSVLSDSSLDKEFIAK, , FVQGLGSVLSDSSLDKEFIAK, , TLYPVLLSNGNLISQGDIEGGR, , DWFQLSLK, , NYTKPDYYFETVDLSFSLGEEK, , MATNLTDQFAALAALSQNPGK, , MATNLTDQFAALAALSQNPGK, , VETDLSNDDLFFLLAHDSDEFNR, , NTALAYLASLEDPAYMELALNEYK,	KQLASELK, , LNPQVASR, , LNPQVASR, , TAHAMYSLK, , VVSSYNADAR, , DQEFSSDMGSR, , VVSSYNADAR, , DQEFSSDMGSR, , MVSAFSR, , EGDYQLDSR, , GFSAPVR, , STEAYVFDHSNMAR, , STEAYVFDHSNMAR, , STEAYVFDHSNMAR, , FSQEIPPTPGQPTK, , ITFYQDRPDIMAK, , ITFYQDRPDIMAK, , GSSAALVLDGHDLK, , WEAGQVLAR, , GSSAALVLDGHDLK, , EGLTVFR, , TLLGTQGFR, , TLLGTQGFR, , LLDHPAFDLR, , LLDHPAFDLR, , LLDHPAFDLR, , LLDHPAFDLR, , DITLSSVHHDGTVQTISGSSTILR, , DITLSSVHHDGTVQTISGSSTILR, , MDNFYTVTVYEK, , AITLPGEGEIMDMMAVADPDAVHAVR, , TRDDILADFYNK, , TRDDILADFYNK, , TRDDILADFYNK, , TRDDILADFYNK, , IWTPAEDLPK, , TRDDILADFYNK, , GIDLYFER, , VYSLIGGFCGSPVNFHAK, , VYSLIGGFCGSPVNFHAK, , FVQGLGSVLSDSSLDK, , FVQGLGSVLSDSSLDK, , FVQGLGSVLSDSSLDK, , FVQGLGSVLSDSSLDK, , DDILADFYNK, , LMLNLVSDFQQNKPLALNPK, , LMLNLVSDFQQNKPLALNPK, , LMLNLVSDFQQNKPLALNPK, , FLGDIVVQLDK, , FLGDIVVQLDK, , FLGDIVVQLDK, , FLGDIVVQLDK, , AQLEMIMSANGLSENVFEIASK, , AQLEMIMSANGLSENVFEIASK, , AQLEMIMSANGLSENVFEIASK, , FVQGLGSVLSDSSLDKEFIAK, , MATNLTDQFAALAALSQNPGK, , VETDLSNDDLFFLLAHDSDEFNR, , EPTFIPVVVGLLDSSGK, , EPTFIPVVVGLLDSSGK,	KQLASELK, , KQLASELK, , LNPQVASR, , VVSSYNADAR, , DQEFSSDMGSR, , DDTFTTR, , DDTFTTR, , EGDYQLDSR, , STEAYVFDHSNMAR, , STEAYVFDHSNMAR, , STEAYVFDHSNMAR, , ITFYQDRPDIMAK, , WEAGQVLAR, , GSSAALVLDGHDLK, , GSSAALVLDGHDLK, , GSSAALVLDGHDLK, , EGLTVFR, , TLLGTQGFR, , TLLGTQGFR, , SLNIFNSK, , SLNIFNSK, , LLDHPAFDLR, , LLDHPAFDLR, , LLDHPAFDLR, , LLDHPAFDLR, , DITLSSVHHDGTVQTISGSSTILR, , DITLSSVHHDGTVQTISGSSTILR, , DITLSSVHHDGTVQTISGSSTILR, , MDNFYTVTVYEK, , AITLPGEGEIMDMMAVADPDAVHAVR, , AITLPGEGEIMDMMAVADPDAVHAVR, , TRDDILADFYNK, , GIDLYFER, , TRDDILADFYNK, , TRDDILADFYNK, , IWTPAEDLPK, , FVQGLGSVLSDSSLDK, , FVQGLGSVLSDSSLDK, , FVQGLGSVLSDSSLDK, , FVQGLGSVLSDSSLDK, , LMLNLVSDFQQNKPLALNPK, , FLGDIVVQLDK, , FLGDIVVQLDK, , AQLEMIMSANGLSENVFEIASK, , AQLEMIMSANGLSENVFEIASK, , KEEEFVFSDIPERPVPSLFR, , FVQGLGSVLSDSSLDKEFIAK, , MATNLTDQFAALAALSQNPGK, , MATNLTDQFAALAALSQNPGK, , MATNLTDQFAALAALSQNPGK, , NTALAYLASLEDPAYMELALNEYK, , EPTFIPVVVGLLDSSGK, , EPTFIPVVVGLLDSSGK,	139, 139, 139, 139, 139, 139, 165, 165, 165, 165, 165, 165, 165, 208, 208, 224, 224, 224, 224, 246, 246, 246, 246, 294, 294, 294, 294, 309, 309, 309, 309, 319, 319, 363, 363, 363, 416, 416, 416, 416, 423, 423, 423, 423, 423, 423, 423, 423, 468, 468, 468, 501, 501, 501, 501, 501, 501, 511, 511, 511, 511, 511, 519, 519, 558, 558, 558, 558, 558, 558, 573, 573, 573, 573, 573, 587, 587, 587, 587, 604, 604, 604, 604, 604, 604, 604, 604, 604, 604, 604, 631, 651, 651, 651, 658, 658, 681, 681, 691, 691, 691, 691, 691, 691, 691, 711, 711, 711, 711, 711, 711, 711, 711, 711, 732, 732, 732, 762, 762, 762, 763, 781, 781, 781, 781, 781, 781, 799, 822, 822, 823, 823, 823, 823, 823, 844, 844, 844, 844, 844, 844, 844, 844, 844, 844, 866, 885, 885, 885, 885, 885, 885, 885, 885, 885, 885, 885, 885, 885, 885, 885, 885, 899, 899, 899, 899, 899, 899, 899, 899, 923, 923, 923, 923, 923, 934, 934, 934, 942, 942, 942, 961, 961, 962, 962, 962, 962	139, 139, 139, 139, 139, 165, 165, 165, 165, 199, 208, 208, 224, 224, 224, 224, 224, 246, 246, 246, 246, 246, 309, 309, 309, 309, 309, 363, 363, 363, 363, 408, 416, 416, 416, 416, 416, 423, 423, 423, 423, 423, 423, 468, 468, 468, 501, 501, 501, 501, 501, 501, 511, 511, 511, 511, 511, 511, 511, 519, 535, 558, 558, 558, 558, 558, 573, 573, 573, 573, 573, 573, 587, 587, 587, 587, 604, 604, 604, 604, 604, 604, 604, 604, 604, 604, 604, 604, 604, 604, 631, 631, 631, 651, 651, 651, 651, 658, 658, 658, 681, 681, 681, 681, 681, 691, 691, 691, 691, 691, 711, 711, 711, 711, 711, 711, 711, 711, 732, 732, 732, 732, 732, 732, 762, 762, 762, 762, 781, 781, 781, 781, 781, 781, 781, 781, 781, 799, 799, 799, 799, 822, 822, 823, 823, 823, 823, 823, 823, 844, 844, 844, 844, 844, 844, 844, 844, 844, 844, 844, 844, 844, 844, 846, 846, 846, 846, 856, 856, 856, 856, 866, 866, 866, 885, 885, 885, 885, 885, 885, 885, 885, 885, 885, 885, 885, 885, 885, 885, 899, 899, 899, 899, 899, 899, 899, 899, 899, 899, 923, 923, 923, 923, 923, 923, 923, 923, 934, 934, 942, 942, 961, 961, 962, 962, 962, 962, 962	139, 139, 139, 139, 139, 139, 139, 165, 165, 165, 208, 208, 208, 224, 224, 224, 224, 224, 246, 246, 246, 246, 246, 294, 294, 294, 294, 309, 309, 309, 309, 309, 309, 309, 319, 363, 363, 363, 416, 416, 416, 416, 423, 423, 423, 423, 423, 423, 468, 468, 501, 501, 501, 501, 511, 511, 511, 511, 511, 511, 519, 519, 558, 558, 558, 558, 558, 558, 573, 573, 573, 573, 587, 587, 587, 587, 604, 604, 604, 604, 604, 604, 604, 631, 631, 631, 632, 651, 651, 651, 651, 658, 658, 658, 681, 691, 691, 691, 711, 711, 711, 711, 711, 711, 711, 732, 732, 732, 732, 762, 762, 762, 762, 762, 762, 763, 781, 781, 781, 781, 781, 781, 781, 781, 799, 799, 799, 822, 822, 823, 823, 823, 823, 844, 844, 844, 844, 844, 844, 844, 844, 844, 844, 844, 844, 844, 846, 846, 856, 885, 885, 885, 885, 885, 885, 885, 885, 885, 885, 885, 885, 885, 885, 899, 899, 899, 899, 899, 899, 899, 923, 923, 923, 923, 923, 934, 934, 934, 934, 934, 942, 942, 961, 961, 962, 962	139, 139, 139, 139, 139, 139, 139, 165, 165, 165, 165, 165, 165, 165, 199, 199, 208, 208, 224, 224, 224, 224, 246, 246, 246, 246, 246, 246, 294, 294, 294, 309, 309, 309, 309, 309, 309, 309, 363, 363, 363, 363, 408, 416, 416, 416, 416, 423, 423, 423, 423, 423, 468, 468, 468, 501, 501, 501, 501, 501, 501, 511, 511, 511, 511, 511, 511, 511, 519, 519, 558, 558, 558, 558, 573, 573, 573, 573, 573, 587, 587, 587, 587, 604, 604, 604, 604, 604, 604, 604, 604, 604, 604, 604, 604, 604, 604, 604, 631, 651, 651, 658, 658, 658, 681, 691, 691, 711, 711, 711, 711, 711, 711, 711, 711, 732, 732, 732, 732, 732, 762, 762, 762, 762, 762, 762, 781, 781, 781, 781, 799, 823, 823, 823, 823, 823, 823, 823, 823, 844, 844, 844, 844, 844, 844, 844, 844, 844, 844, 844, 844, 846, 846, 846, 856, 856, 866, 885, 885, 885, 885, 885, 885, 885, 885, 885, 885, 885, 885, 885, 899, 899, 899, 899, 899, 899, 899, 899, 917, 923, 923, 923, 923, 923, 923, 934, 934, 942, 942, 942, 961, 961, 962, 962, 962, 962, 962	139, 139, 139, 139, 139, 139, 139, 165, 165, 165, 165, 165, 199, 208, 208, 224, 224, 224, 224, 224, 246, 246, 309, 309, 309, 309, 309, 319, 319, 363, 363, 363, 363, 363, 363, 408, 416, 416, 416, 416, 416, 416, 423, 423, 423, 468, 468, 501, 501, 501, 501, 510, 511, 511, 511, 511, 511, 511, 511, 519, 519, 519, 558, 558, 558, 558, 558, 558, 573, 573, 573, 587, 587, 587, 587, 587, 587, 604, 604, 604, 604, 604, 604, 604, 604, 604, 604, 631, 631, 631, 651, 651, 651, 658, 658, 658, 658, 681, 681, 691, 691, 691, 711, 711, 711, 711, 711, 711, 711, 711, 711, 732, 732, 732, 732, 732, 732, 762, 762, 762, 762, 781, 781, 781, 781, 781, 781, 799, 822, 822, 823, 823, 823, 823, 823, 823, 844, 844, 844, 844, 844, 844, 844, 844, 844, 846, 856, 866, 866, 885, 885, 885, 885, 885, 885, 885, 885, 885, 885, 885, 885, 899, 899, 899, 899, 923, 923, 923, 923, 923, 923, 923, 923, 923, 934, 934, 934, 934, 942, 942, 942, 942, 942, 962, 962, 962	103, 139, 139, 139, 139, 139, 139, 165, 165, 165, 165, 165, 165, 208, 208, 224, 224, 224, 224, 224, 246, 246, 246, 294, 294, 309, 309, 309, 309, 309, 309, 309, 309, 309, 309, 309, 319, 319, 319, 319, 319, 363, 363, 363, 408, 416, 416, 416, 416, 423, 423, 423, 423, 423, 468, 468, 468, 468, 468, 501, 501, 501, 511, 511, 511, 511, 511, 511, 519, 519, 558, 558, 558, 558, 573, 573, 573, 587, 587, 587, 604, 604, 604, 604, 604, 604, 604, 604, 604, 631, 631, 651, 651, 658, 658, 658, 681, 681, 681, 681, 691, 691, 691, 691, 691, 691, 711, 711, 711, 711, 711, 711, 711, 711, 711, 732, 732, 732, 732, 732, 732, 732, 732, 732, 732, 762, 762, 781, 781, 781, 781, 781, 781, 781, 799, 823, 823, 823, 823, 823, 823, 844, 844, 844, 844, 844, 844, 844, 844, 844, 844, 844, 844, 846, 846, 846, 856, 885, 885, 885, 885, 885, 885, 885, 885, 885, 885, 885, 885, 885, 899, 899, 899, 899, 899, 899, 899, 899, 899, 923, 923, 923, 923, 923, 923, 934, 934, 962, 962, 962, 962, 962	139, 139, 139, 139, 165, 165, 165, 165, 165, 165, 199, 224, 224, 224, 224, 224, 224, 224, 246, 246, 246, 309, 309, 309, 309, 309, 319, 319, 319, 363, 363, 363, 363, 416, 416, 416, 423, 423, 423, 423, 423, 468, 468, 468, 501, 501, 501, 501, 511, 511, 511, 511, 511, 558, 558, 558, 558, 558, 573, 573, 573, 587, 587, 604, 604, 604, 604, 604, 604, 604, 604, 604, 604, 631, 631, 651, 658, 658, 681, 681, 691, 691, 691, 691, 691, 691, 691, 691, 711, 711, 711, 711, 711, 711, 711, 711, 711, 711, 711, 711, 732, 732, 732, 732, 732, 732, 732, 732, 732, 762, 762, 762, 762, 781, 781, 781, 781, 781, 781, 781, 799, 799, 799, 799, 823, 823, 823, 823, 844, 844, 844, 844, 844, 844, 844, 844, 844, 844, 844, 844, 844, 846, 846, 846, 846, 856, 885, 885, 885, 885, 885, 885, 885, 885, 885, 885, 885, 885, 885, 885, 885, 885, 899, 899, 899, 899, 923, 923, 923, 923, 923, 923, 923, 934, 934, 934, 934, 934, 942, 942, 962, 962, 962, 962, 962, 962, 962, 962	139, 139, 139, 139, 139, 139, 139, 139, 139, 165, 165, 165, 165, 165, 199, 224, 224, 224, 224, 246, 246, 246, 246, 294, 294, 294, 294, 309, 309, 309, 309, 319, 363, 363, 363, 363, 363, 363, 363, 408, 416, 416, 416, 416, 423, 423, 423, 423, 468, 468, 468, 468, 501, 501, 501, 501, 501, 501, 511, 511, 511, 511, 511, 558, 558, 558, 558, 558, 573, 587, 587, 587, 604, 604, 604, 604, 604, 604, 604, 604, 604, 604, 631, 651, 651, 658, 681, 681, 681, 691, 691, 691, 691, 691, 711, 711, 711, 711, 711, 711, 711, 711, 711, 711, 711, 711, 711, 732, 732, 732, 732, 732, 732, 762, 762, 762, 762, 762, 781, 781, 781, 781, 781, 781, 781, 799, 799, 823, 823, 823, 823, 823, 823, 844, 844, 844, 844, 844, 844, 844, 844, 844, 844, 846, 885, 885, 885, 885, 885, 885, 885, 885, 885, 885, 885, 899, 899, 899, 923, 923, 923, 923, 923, 923, 923, 923, 923, 934, 934, 934, 942, 942, 942, 962, 962, 962, 962, 962, 962, 962, 962	0.14, 0.14, 0.14, 0.14, 0.14, 0.14, 0.17, 0.17, 0.17, 0.17, 0.17, 0.17, 0.17, 0.21, 0.21, 0.23, 0.23, 0.23, 0.23, 0.25, 0.25, 0.25, 0.25, 0.3, 0.3, 0.3, 0.3, 0.31, 0.31, 0.31, 0.31, 0.32, 0.32, 0.37, 0.37, 0.37, 0.42, 0.42, 0.42, 0.42, 0.43, 0.43, 0.43, 0.43, 0.43, 0.43, 0.43, 0.43, 0.47, 0.47, 0.47, 0.51, 0.51, 0.51, 0.51, 0.51, 0.51, 0.52, 0.52, 0.52, 0.52, 0.52, 0.53, 0.53, 0.57, 0.57, 0.57, 0.57, 0.57, 0.57, 0.58, 0.58, 0.58, 0.58, 0.58, 0.59, 0.59, 0.59, 0.59, 0.61, 0.61, 0.61, 0.61, 0.61, 0.61, 0.61, 0.61, 0.61, 0.61, 0.61, 0.64, 0.66, 0.66, 0.66, 0.67, 0.67, 0.69, 0.69, 0.7, 0.7, 0.7, 0.7, 0.7, 0.7, 0.7, 0.72, 0.72, 0.72, 0.72, 0.72, 0.72, 0.72, 0.72, 0.72, 0.74, 0.74, 0.74, 0.77, 0.77, 0.77, 0.77, 0.79, 0.79, 0.79, 0.79, 0.79, 0.79, 0.81, 0.83, 0.83, 0.83, 0.83, 0.83, 0.83, 0.83, 0.86, 0.86, 0.86, 0.86, 0.86, 0.86, 0.86, 0.86, 0.86, 0.86, 0.88, 0.9, 0.9, 0.9, 0.9, 0.9, 0.9, 0.9, 0.9, 0.9, 0.9, 0.9, 0.9, 0.9, 0.9, 0.9, 0.9, 0.91, 0.91, 0.91, 0.91, 0.91, 0.91, 0.91, 0.91, 0.94, 0.94, 0.94, 0.94, 0.94, 0.95, 0.95, 0.95, 0.95, 0.95, 0.95, 0.97, 0.97, 0.97, 0.97, 0.97, 0.97	0.14, 0.14, 0.14, 0.14, 0.14, 0.17, 0.17, 0.17, 0.17, 0.2, 0.21, 0.21, 0.23, 0.23, 0.23, 0.23, 0.23, 0.25, 0.25, 0.25, 0.25, 0.25, 0.31, 0.31, 0.31, 0.31, 0.31, 0.37, 0.37, 0.37, 0.37, 0.41, 0.42, 0.42, 0.42, 0.42, 0.42, 0.43, 0.43, 0.43, 0.43, 0.43, 0.43, 0.47, 0.47, 0.47, 0.51, 0.51, 0.51, 0.51, 0.51, 0.51, 0.52, 0.52, 0.52, 0.52, 0.52, 0.52, 0.52, 0.53, 0.54, 0.57, 0.57, 0.57, 0.57, 0.57, 0.58, 0.58, 0.58, 0.58, 0.58, 0.58, 0.59, 0.59, 0.59, 0.59, 0.61, 0.61, 0.61, 0.61, 0.61, 0.61, 0.61, 0.61, 0.61, 0.61, 0.61, 0.61, 0.61, 0.61, 0.64, 0.64, 0.64, 0.66, 0.66, 0.66, 0.66, 0.67, 0.67, 0.67, 0.69, 0.69, 0.69, 0.69, 0.69, 0.7, 0.7, 0.7, 0.7, 0.7, 0.72, 0.72, 0.72, 0.72, 0.72, 0.72, 0.72, 0.72, 0.74, 0.74, 0.74, 0.74, 0.74, 0.74, 0.77, 0.77, 0.77, 0.77, 0.79, 0.79, 0.79, 0.79, 0.79, 0.79, 0.79, 0.79, 0.79, 0.81, 0.81, 0.81, 0.81, 0.83, 0.83, 0.83, 0.83, 0.83, 0.83, 0.83, 0.83, 0.86, 0.86, 0.86, 0.86, 0.86, 0.86, 0.86, 0.86, 0.86, 0.86, 0.86, 0.86, 0.86, 0.86, 0.86, 0.86, 0.86, 0.86, 0.87, 0.87, 0.87, 0.87, 0.88, 0.88, 0.88, 0.9, 0.9, 0.9, 0.9, 0.9, 0.9, 0.9, 0.9, 0.9, 0.9, 0.9, 0.9, 0.9, 0.9, 0.9, 0.91, 0.91, 0.91, 0.91, 0.91, 0.91, 0.91, 0.91, 0.91, 0.91, 0.94, 0.94, 0.94, 0.94, 0.94, 0.94, 0.94, 0.94, 0.95, 0.95, 0.95, 0.95, 0.97, 0.97, 0.97, 0.97, 0.97, 0.97, 0.97	0.14, 0.14, 0.14, 0.14, 0.14, 0.14, 0.14, 0.17, 0.17, 0.17, 0.21, 0.21, 0.21, 0.23, 0.23, 0.23, 0.23, 0.23, 0.25, 0.25, 0.25, 0.25, 0.25, 0.3, 0.3, 0.3, 0.3, 0.31, 0.31, 0.31, 0.31, 0.31, 0.31, 0.31, 0.32, 0.37, 0.37, 0.37, 0.42, 0.42, 0.42, 0.42, 0.43, 0.43, 0.43, 0.43, 0.43, 0.43, 0.47, 0.47, 0.51, 0.51, 0.51, 0.51, 0.52, 0.52, 0.52, 0.52, 0.52, 0.52, 0.53, 0.53, 0.57, 0.57, 0.57, 0.57, 0.57, 0.57, 0.58, 0.58, 0.58, 0.58, 0.59, 0.59, 0.59, 0.59, 0.61, 0.61, 0.61, 0.61, 0.61, 0.61, 0.61, 0.64, 0.64, 0.64, 0.64, 0.66, 0.66, 0.66, 0.66, 0.67, 0.67, 0.67, 0.69, 0.7, 0.7, 0.7, 0.72, 0.72, 0.72, 0.72, 0.72, 0.72, 0.72, 0.74, 0.74, 0.74, 0.74, 0.77, 0.77, 0.77, 0.77, 0.77, 0.77, 0.77, 0.79, 0.79, 0.79, 0.79, 0.79, 0.79, 0.79, 0.79, 0.81, 0.81, 0.81, 0.83, 0.83, 0.83, 0.83, 0.83, 0.83, 0.86, 0.86, 0.86, 0.86, 0.86, 0.86, 0.86, 0.86, 0.86, 0.86, 0.86, 0.86, 0.86, 0.86, 0.86, 0.87, 0.9, 0.9, 0.9, 0.9, 0.9, 0.9, 0.9, 0.9, 0.9, 0.9, 0.9, 0.9, 0.9, 0.9, 0.91, 0.91, 0.91, 0.91, 0.91, 0.91, 0.91, 0.94, 0.94, 0.94, 0.94, 0.94, 0.95, 0.95, 0.95, 0.95, 0.95, 0.95, 0.95, 0.97, 0.97, 0.97, 0.97	0.14, 0.14, 0.14, 0.14, 0.14, 0.14, 0.14, 0.17, 0.17, 0.17, 0.17, 0.17, 0.17, 0.17, 0.2, 0.2, 0.21, 0.21, 0.23, 0.23, 0.23, 0.23, 0.25, 0.25, 0.25, 0.25, 0.25, 0.25, 0.3, 0.3, 0.3, 0.31, 0.31, 0.31, 0.31, 0.31, 0.31, 0.31, 0.37, 0.37, 0.37, 0.37, 0.41, 0.42, 0.42, 0.42, 0.42, 0.43, 0.43, 0.43, 0.43, 0.43, 0.47, 0.47, 0.47, 0.51, 0.51, 0.51, 0.51, 0.51, 0.51, 0.52, 0.52, 0.52, 0.52, 0.52, 0.52, 0.52, 0.53, 0.53, 0.57, 0.57, 0.57, 0.57, 0.58, 0.58, 0.58, 0.58, 0.58, 0.59, 0.59, 0.59, 0.59, 0.61, 0.61, 0.61, 0.61, 0.61, 0.61, 0.61, 0.61, 0.61, 0.61, 0.61, 0.61, 0.61, 0.61, 0.61, 0.64, 0.66, 0.66, 0.67, 0.67, 0.67, 0.69, 0.7, 0.7, 0.72, 0.72, 0.72, 0.72, 0.72, 0.72, 0.72, 0.72, 0.74, 0.74, 0.74, 0.74, 0.74, 0.77, 0.77, 0.77, 0.77, 0.77, 0.77, 0.79, 0.79, 0.79, 0.79, 0.81, 0.83, 0.83, 0.83, 0.83, 0.83, 0.83, 0.83, 0.83, 0.86, 0.86, 0.86, 0.86, 0.86, 0.86, 0.86, 0.86, 0.86, 0.86, 0.86, 0.86, 0.86, 0.86, 0.86, 0.87, 0.87, 0.88, 0.9, 0.9, 0.9, 0.9, 0.9, 0.9, 0.9, 0.9, 0.9, 0.9, 0.9, 0.9, 0.9, 0.91, 0.91, 0.91, 0.91, 0.91, 0.91, 0.91, 0.91, 0.93, 0.94, 0.94, 0.94, 0.94, 0.94, 0.94, 0.95, 0.95, 0.95, 0.95, 0.95, 0.97, 0.97, 0.97, 0.97, 0.97, 0.97, 0.97	0.14, 0.14, 0.14, 0.14, 0.14, 0.14, 0.14, 0.17, 0.17, 0.17, 0.17, 0.17, 0.2, 0.21, 0.21, 0.23, 0.23, 0.23, 0.23, 0.23, 0.25, 0.25, 0.31, 0.31, 0.31, 0.31, 0.31, 0.32, 0.32, 0.37, 0.37, 0.37, 0.37, 0.37, 0.37, 0.41, 0.42, 0.42, 0.42, 0.42, 0.42, 0.42, 0.43, 0.43, 0.43, 0.47, 0.47, 0.51, 0.51, 0.51, 0.51, 0.52, 0.52, 0.52, 0.52, 0.52, 0.52, 0.52, 0.52, 0.53, 0.53, 0.53, 0.57, 0.57, 0.57, 0.57, 0.57, 0.57, 0.58, 0.58, 0.58, 0.59, 0.59, 0.59, 0.59, 0.59, 0.59, 0.61, 0.61, 0.61, 0.61, 0.61, 0.61, 0.61, 0.61, 0.61, 0.61, 0.64, 0.64, 0.64, 0.66, 0.66, 0.66, 0.67, 0.67, 0.67, 0.67, 0.69, 0.69, 0.7, 0.7, 0.7, 0.72, 0.72, 0.72, 0.72, 0.72, 0.72, 0.72, 0.72, 0.72, 0.74, 0.74, 0.74, 0.74, 0.74, 0.74, 0.77, 0.77, 0.77, 0.77, 0.79, 0.79, 0.79, 0.79, 0.79, 0.79, 0.81, 0.83, 0.83, 0.83, 0.83, 0.83, 0.83, 0.83, 0.83, 0.86, 0.86, 0.86, 0.86, 0.86, 0.86, 0.86, 0.86, 0.86, 0.86, 0.87, 0.88, 0.88, 0.9, 0.9, 0.9, 0.9, 0.9, 0.9, 0.9, 0.9, 0.9, 0.9, 0.9, 0.9, 0.91, 0.91, 0.91, 0.91, 0.94, 0.94, 0.94, 0.94, 0.94, 0.94, 0.94, 0.94, 0.94, 0.95, 0.95, 0.95, 0.95, 0.95, 0.95, 0.95, 0.95, 0.95, 0.97, 0.97, 0.97	0.1, 0.14, 0.14, 0.14, 0.14, 0.14, 0.14, 0.17, 0.17, 0.17, 0.17, 0.17, 0.17, 0.21, 0.21, 0.23, 0.23, 0.23, 0.23, 0.23, 0.25, 0.25, 0.25, 0.3, 0.3, 0.31, 0.31, 0.31, 0.31, 0.31, 0.31, 0.31, 0.31, 0.31, 0.31, 0.31, 0.32, 0.32, 0.32, 0.32, 0.32, 0.37, 0.37, 0.37, 0.41, 0.42, 0.42, 0.42, 0.42, 0.43, 0.43, 0.43, 0.43, 0.43, 0.47, 0.47, 0.47, 0.47, 0.47, 0.51, 0.51, 0.51, 0.52, 0.52, 0.52, 0.52, 0.52, 0.52, 0.53, 0.53, 0.57, 0.57, 0.57, 0.57, 0.58, 0.58, 0.58, 0.59, 0.59, 0.59, 0.61, 0.61, 0.61, 0.61, 0.61, 0.61, 0.61, 0.61, 0.61, 0.64, 0.64, 0.66, 0.66, 0.67, 0.67, 0.67, 0.69, 0.69, 0.69, 0.69, 0.7, 0.7, 0.7, 0.7, 0.7, 0.7, 0.72, 0.72, 0.72, 0.72, 0.72, 0.72, 0.72, 0.72, 0.72, 0.74, 0.74, 0.74, 0.74, 0.74, 0.74, 0.74, 0.74, 0.74, 0.74, 0.77, 0.77, 0.79, 0.79, 0.79, 0.79, 0.79, 0.79, 0.79, 0.81, 0.83, 0.83, 0.83, 0.83, 0.83, 0.83, 0.86, 0.86, 0.86, 0.86, 0.86, 0.86, 0.86, 0.86, 0.86, 0.86, 0.86, 0.86, 0.86, 0.86, 0.86, 0.87, 0.9, 0.9, 0.9, 0.9, 0.9, 0.9, 0.9, 0.9, 0.9, 0.9, 0.9, 0.9, 0.9, 0.91, 0.91, 0.91, 0.91, 0.91, 0.91, 0.91, 0.91, 0.91, 0.94, 0.94, 0.94, 0.94, 0.94, 0.94, 0.95, 0.95, 0.97, 0.97, 0.97, 0.97, 0.97	0.14, 0.14, 0.14, 0.14, 0.17, 0.17, 0.17, 0.17, 0.17, 0.17, 0.2, 0.23, 0.23, 0.23, 0.23, 0.23, 0.23, 0.23, 0.25, 0.25, 0.25, 0.31, 0.31, 0.31, 0.31, 0.31, 0.32, 0.32, 0.32, 0.37, 0.37, 0.37, 0.37, 0.42, 0.42, 0.42, 0.43, 0.43, 0.43, 0.43, 0.43, 0.47, 0.47, 0.47, 0.51, 0.51, 0.51, 0.51, 0.52, 0.52, 0.52, 0.52, 0.52, 0.57, 0.57, 0.57, 0.57, 0.57, 0.58, 0.58, 0.58, 0.59, 0.59, 0.61, 0.61, 0.61, 0.61, 0.61, 0.61, 0.61, 0.61, 0.61, 0.61, 0.64, 0.64, 0.66, 0.67, 0.67, 0.69, 0.69, 0.7, 0.7, 0.7, 0.7, 0.7, 0.7, 0.7, 0.7, 0.72, 0.72, 0.72, 0.72, 0.72, 0.72, 0.72, 0.72, 0.72, 0.72, 0.72, 0.72, 0.74, 0.74, 0.74, 0.74, 0.74, 0.74, 0.74, 0.74, 0.74, 0.77, 0.77, 0.77, 0.77, 0.79, 0.79, 0.79, 0.79, 0.79, 0.79, 0.79, 0.81, 0.81, 0.81, 0.81, 0.83, 0.83, 0.83, 0.83, 0.86, 0.86, 0.86, 0.86, 0.86, 0.86, 0.86, 0.86, 0.86, 0.86, 0.86, 0.86, 0.86, 0.86, 0.86, 0.86, 0.86, 0.87, 0.9, 0.9, 0.9, 0.9, 0.9, 0.9, 0.9, 0.9, 0.9, 0.9, 0.9, 0.9, 0.9, 0.9, 0.9, 0.9, 0.91, 0.91, 0.91, 0.91, 0.94, 0.94, 0.94, 0.94, 0.94, 0.94, 0.94, 0.95, 0.95, 0.95, 0.95, 0.95, 0.95, 0.95, 0.97, 0.97, 0.97, 0.97, 0.97, 0.97, 0.97, 0.97	0.14, 0.14, 0.14, 0.14, 0.14, 0.14, 0.14, 0.14, 0.14, 0.17, 0.17, 0.17, 0.17, 0.17, 0.2, 0.23, 0.23, 0.23, 0.23, 0.25, 0.25, 0.25, 0.25, 0.3, 0.3, 0.3, 0.3, 0.31, 0.31, 0.31, 0.31, 0.32, 0.37, 0.37, 0.37, 0.37, 0.37, 0.37, 0.37, 0.41, 0.42, 0.42, 0.42, 0.42, 0.43, 0.43, 0.43, 0.43, 0.47, 0.47, 0.47, 0.47, 0.51, 0.51, 0.51, 0.51, 0.51, 0.51, 0.52, 0.52, 0.52, 0.52, 0.52, 0.57, 0.57, 0.57, 0.57, 0.57, 0.58, 0.59, 0.59, 0.59, 0.61, 0.61, 0.61, 0.61, 0.61, 0.61, 0.61, 0.61, 0.61, 0.61, 0.64, 0.66, 0.66, 0.67, 0.69, 0.69, 0.69, 0.7, 0.7, 0.7, 0.7, 0.7, 0.72, 0.72, 0.72, 0.72, 0.72, 0.72, 0.72, 0.72, 0.72, 0.72, 0.72, 0.72, 0.72, 0.74, 0.74, 0.74, 0.74, 0.74, 0.74, 0.77, 0.77, 0.77, 0.77, 0.77, 0.79, 0.79, 0.79, 0.79, 0.79, 0.79, 0.79, 0.81, 0.81, 0.83, 0.83, 0.83, 0.83, 0.83, 0.83, 0.86, 0.86, 0.86, 0.86, 0.86, 0.86, 0.86, 0.86, 0.86, 0.86, 0.86, 0.9, 0.9, 0.9, 0.9, 0.9, 0.9, 0.9, 0.9, 0.9, 0.9, 0.9, 0.91, 0.91, 0.91, 0.94, 0.94, 0.94, 0.94, 0.94, 0.94, 0.94, 0.94, 0.94, 0.95, 0.95, 0.95, 0.95, 0.95, 0.95, 0.97, 0.97, 0.97, 0.97, 0.97, 0.97, 0.97, 0.97	0.24M(15.9949), 0.24M(15.9949), 0.24M(15.9949), 0.24M(15.9949), 0.33M(15.9949), 0.33M(15.9949), 0.44M(15.9949), 0.44M(15.9949), 0.44M(15.9949), 0.44M(15.9949), 0.44M(15.9949), 0.44M(15.9949), 0.44M(15.9949), 0.44M(15.9949), 0.47M(15.9949), 0.47M(15.9949), 0.47M(15.9949), 0.54M(15.9949), 0.54M(15.9949), 0.7M(15.9949), 0.7M(15.9949), 0.7M(15.9949), 0.7M(15.9949), 0.7M(15.9949), 0.7M(15.9949), 0.7M(15.9949), 0.75M(15.9949), 0.75M(15.9949), 0.75M(15.9949), 0.75M(15.9949), 0.75M(15.9949), 0.75M(15.9949), 0.75M(15.9949), 0.75M(15.9949), 0.75M(15.9949), 0.8M(15.9949), 0.8M(15.9949), 0.8M(15.9949), 0.8M(15.9949), 0.8M(15.9949), 0.8M(15.9949), 0.82M(15.9949), 0.83K(14.0157), 0.83K(14.0157), 0.83M(15.9949), 0.83M(15.9949), 0.83M(15.9949), 0.83M(15.9949), 0.83M(15.9949), 0.92C(15.9949), 0.92C(15.9949), 0.92C(15.9949), 0.92C(15.9949), 0.92C(15.9949), 0.95M(15.9949), 0.95M(15.9949), 0.95M(15.9949), 0.97K(14.0157), 0.97K(14.0157), 0.98M(15.9949), 0.98M(15.9949), 0.98M(15.9949), 0.98M(15.9949), 0.98M(15.9949), 0.98M(15.9949), 0.98M(15.9949), 0.98M(15.9949), 0.98M(15.9949), 0.98M(15.9949)	0.24M(15.9949), 0.24M(15.9949), 0.24M(15.9949), 0.24M(15.9949), 0.24M(15.9949), 0.44M(15.9949), 0.44M(15.9949), 0.44M(15.9949), 0.44M(15.9949), 0.44M(15.9949), 0.44M(15.9949), 0.47M(15.9949), 0.47M(15.9949), 0.47M(15.9949), 0.54M(15.9949), 0.59E(-18.0106), 0.6P(15.9949), 0.7M(15.9949), 0.7M(15.9949), 0.7M(15.9949), 0.7M(15.9949), 0.7M(15.9949), 0.75M(15.9949), 0.75M(15.9949), 0.75M(15.9949), 0.75M(15.9949), 0.75M(15.9949), 0.75M(15.9949), 0.75M(15.9949), 0.75M(15.9949), 0.75M(15.9949), 0.75M(15.9949), 0.75M(15.9949), 0.75M(15.9949), 0.75M(15.9949), 0.75M(15.9949), 0.75M(15.9949), 0.75M(15.9949), 0.75M(15.9949), 0.75M(15.9949), 0.8M(15.9949), 0.8M(15.9949), 0.8M(15.9949), 0.8M(15.9949), 0.8M(15.9949), 0.8M(15.9949), 0.8M(15.9949), 0.8M(15.9949), 0.8M(15.9949), 0.82M(15.9949), 0.82M(15.9949), 0.82M(15.9949), 0.82M(15.9949), 0.83K(14.0157), 0.83K(14.0157), 0.83M(15.9949), 0.83M(15.9949), 0.83M(15.9949), 0.83M(15.9949), 0.83M(15.9949), 0.83M(15.9949), 0.92C(15.9949), 0.92C(15.9949), 0.92C(15.9949), 0.92C(15.9949), 0.92C(15.9949), 0.92C(15.9949), 0.92C(15.9949), 0.92C(15.9949), 0.95M(15.9949), 0.95M(15.9949), 0.97K(14.0157), 0.97K(14.0157), 0.98M(15.9949), 0.98M(15.9949), 0.98M(15.9949), 0.98M(15.9949), 0.98M(15.9949), 0.98M(15.9949), 0.98M(15.9949), 0.98M(15.9949), 0.98M(15.9949), 0.98M(15.9949), 0.98M(15.9949), 0.98M(15.9949)	0.22C(15.9949), 0.24M(15.9949), 0.24M(15.9949), 0.24M(15.9949), 0.24M(15.9949), 0.24M(15.9949), 0.33M(15.9949), 0.44M(15.9949), 0.44M(15.9949), 0.44M(15.9949), 0.44M(15.9949), 0.44M(15.9949), 0.44M(15.9949), 0.47M(15.9949), 0.47M(15.9949), 0.54M(15.9949), 0.54M(15.9949), 0.59E(-18.0106), 0.6P(15.9949), 0.7M(15.9949), 0.7M(15.9949), 0.7M(15.9949), 0.75M(15.9949), 0.75M(15.9949), 0.75M(15.9949), 0.75M(15.9949), 0.75M(15.9949), 0.75M(15.9949), 0.75M(15.9949), 0.75M(15.9949), 0.75M(15.9949), 0.75M(15.9949), 0.75M(31.9896), 0.8M(15.9949), 0.8M(15.9949), 0.8M(15.9949), 0.8M(15.9949), 0.8M(15.9949), 0.8M(15.9949), 0.8M(15.9949), 0.8M(15.9949), 0.82M(15.9949), 0.82M(15.9949), 0.82M(15.9949), 0.83K(14.0157), 0.83K(14.0157), 0.83M(15.9949), 0.83M(15.9949), 0.83M(15.9949), 0.83M(15.9949), 0.92C(15.9949), 0.92C(15.9949), 0.92C(15.9949), 0.92C(15.9949), 0.92C(15.9949), 0.92C(15.9949), 0.95M(15.9949), 0.95M(15.9949), 0.97K(14.0157), 0.97K(14.0157), 0.98M(15.9949), 0.98M(15.9949), 0.98M(15.9949), 0.98M(15.9949), 0.98M(15.9949), 0.98M(15.9949)	0.24M(15.9949), 0.24M(15.9949), 0.24M(15.9949), 0.24M(15.9949), 0.44M(15.9949), 0.44M(15.9949), 0.44M(15.9949), 0.44M(15.9949), 0.44M(15.9949), 0.47M(15.9949), 0.47M(15.9949), 0.47M(15.9949), 0.54M(15.9949), 0.54M(15.9949), 0.7M(15.9949), 0.7M(15.9949), 0.75M(15.9949), 0.75M(15.9949), 0.75M(15.9949), 0.75M(15.9949), 0.75M(15.9949), 0.75M(15.9949), 0.75M(15.9949), 0.75M(15.9949), 0.75M(15.9949), 0.75M(15.9949), 0.75M(15.9949), 0.75M(15.9949), 0.75M(15.9949), 0.75M(31.9896), 0.8M(15.9949), 0.8M(15.9949), 0.8M(15.9949), 0.8M(15.9949), 0.82M(15.9949), 0.83M(15.9949), 0.83M(15.9949), 0.83M(15.9949), 0.83M(15.9949), 0.83M(15.9949), 0.83M(15.9949), 0.83M(15.9949), 0.83M(15.9949), 0.92C(15.9949), 0.92C(15.9949), 0.92C(15.9949), 0.92C(15.9949), 0.93K(14.0157), 0.95M(15.9949), 0.95M(15.9949), 0.95M(15.9949), 0.97K(14.0157), 0.97K(14.0157), 0.98M(15.9949), 0.98M(15.9949), 0.98M(15.9949), 0.98M(15.9949), 0.98M(15.9949), 0.98M(15.9949), 0.98M(15.9949), 0.98M(15.9949), 0.98M(15.9949), 0.98M(15.9949), 0.98M(15.9949), 0.98M(15.9949)	0.24M(15.9949), 0.24M(15.9949), 0.24M(15.9949), 0.24M(15.9949), 0.24M(15.9949), 0.33M(15.9949), 0.33M(15.9949), 0.44M(15.9949), 0.44M(15.9949), 0.44M(15.9949), 0.47M(15.9949), 0.47M(15.9949), 0.54M(15.9949), 0.54M(15.9949), 0.54M(15.9949), 0.59E(-18.0106), 0.6P(15.9949), 0.7M(15.9949), 0.7M(15.9949), 0.7M(15.9949), 0.75M(15.9949), 0.75M(15.9949), 0.75M(15.9949), 0.75M(15.9949), 0.75M(15.9949), 0.75M(15.9949), 0.75M(15.9949), 0.75M(15.9949), 0.75M(15.9949), 0.75M(15.9949), 0.75M(15.9949), 0.75M(15.9949), 0.75M(15.9949), 0.75M(15.9949), 0.75M(15.9949), 0.75M(15.9949), 0.75M(15.9949), 0.75M(15.9949), 0.8M(15.9949), 0.8M(15.9949), 0.8M(15.9949), 0.8M(15.9949), 0.8M(15.9949), 0.8M(15.9949), 0.82M(15.9949), 0.83K(14.0157), 0.83K(14.0157), 0.83M(15.9949), 0.83M(15.9949), 0.83M(15.9949), 0.83M(15.9949), 0.83M(15.9949), 0.83M(15.9949), 0.92C(15.9949), 0.92C(15.9949), 0.95M(15.9949), 0.95M(15.9949), 0.95M(15.9949), 0.95M(15.9949), 0.95M(15.9949), 0.98M(15.9949), 0.98M(15.9949), 0.98M(15.9949), 0.98M(15.9949), 0.98M(15.9949), 0.98M(15.9949)	0.24M(15.9949), 0.24M(15.9949), 0.24M(15.9949), 0.24M(15.9949), 0.24M(15.9949), 0.33M(15.9949), 0.33M(15.9949), 0.33M(15.9949), 0.33M(15.9949), 0.33M(15.9949), 0.44M(15.9949), 0.44M(15.9949), 0.44M(15.9949), 0.44M(15.9949), 0.44M(15.9949), 0.47M(15.9949), 0.47M(15.9949), 0.47M(15.9949), 0.47M(15.9949), 0.47M(15.9949), 0.54M(15.9949), 0.54M(15.9949), 0.59E(-18.0106), 0.6P(15.9949), 0.7M(15.9949), 0.7M(15.9949), 0.7M(15.9949), 0.7M(15.9949), 0.7M(15.9949), 0.7M(15.9949), 0.75M(15.9949), 0.75M(15.9949), 0.75M(15.9949), 0.75M(15.9949), 0.75M(15.9949), 0.75M(15.9949), 0.75M(15.9949), 0.75M(15.9949), 0.75M(15.9949), 0.75M(15.9949), 0.75M(15.9949), 0.75M(15.9949), 0.75M(15.9949), 0.75M(15.9949), 0.75M(15.9949), 0.75M(15.9949), 0.75M(15.9949), 0.75M(15.9949), 0.75M(15.9949), 0.75M(15.9949), 0.75M(15.9949), 0.75M(15.9949), 0.75M(15.9949), 0.75M(15.9949), 0.75M(15.9949), 0.75M(15.9949), 0.75M(31.9896), 0.75M(31.9896), 0.8M(15.9949), 0.8M(15.9949), 0.8M(15.9949), 0.8M(15.9949), 0.8M(15.9949), 0.8M(15.9949), 0.8M(15.9949), 0.82M(15.9949), 0.83M(15.9949), 0.83M(15.9949), 0.83M(15.9949), 0.83M(15.9949), 0.83M(15.9949), 0.83M(15.9949), 0.92C(15.9949), 0.92C(15.9949), 0.92C(15.9949), 0.92C(15.9949), 0.92C(15.9949), 0.98M(15.9949), 0.98M(15.9949), 0.98M(15.9949), 0.98M(15.9949), 0.98M(15.9949), 0.98M(15.9949), 0.98M(15.9949), 0.98M(15.9949), 0.98M(15.9949), 0.98M(15.9949)	0.24M(15.9949), 0.24M(15.9949), 0.24M(15.9949), 0.24M(15.9949), 0.24M(15.9949), 0.24M(15.9949), 0.24M(15.9949), 0.33M(15.9949), 0.33M(15.9949), 0.33M(15.9949), 0.44M(15.9949), 0.44M(15.9949), 0.44M(15.9949), 0.44M(15.9949), 0.44M(15.9949), 0.47M(15.9949), 0.47M(15.9949), 0.47M(15.9949), 0.7M(15.9949), 0.7M(15.9949), 0.7M(15.9949), 0.7M(15.9949), 0.7M(15.9949), 0.7M(15.9949), 0.7M(15.9949), 0.7M(15.9949), 0.75M(15.9949), 0.75M(15.9949), 0.75M(15.9949), 0.75M(15.9949), 0.75M(15.9949), 0.75M(15.9949), 0.75M(15.9949), 0.75M(15.9949), 0.75M(15.9949), 0.75M(15.9949), 0.75M(15.9949), 0.75M(15.9949), 0.75M(15.9949), 0.75M(15.9949), 0.75M(15.9949), 0.75M(15.9949), 0.75M(15.9949), 0.75M(15.9949), 0.75M(15.9949), 0.75M(15.9949), 0.75M(15.9949), 0.75M(15.9949), 0.75M(15.9949), 0.75M(15.9949), 0.75M(15.9949), 0.75M(31.9896), 0.8M(15.9949), 0.8M(15.9949), 0.8M(15.9949), 0.8M(15.9949), 0.8M(15.9949), 0.8M(15.9949), 0.8M(15.9949), 0.82M(15.9949), 0.82M(15.9949), 0.82M(15.9949), 0.82M(15.9949), 0.83M(15.9949), 0.83M(15.9949), 0.83M(15.9949), 0.83M(15.9949), 0.92C(15.9949), 0.92C(15.9949), 0.92C(15.9949), 0.92C(15.9949), 0.95M(15.9949), 0.95M(15.9949), 0.98M(15.9949), 0.98M(15.9949), 0.98M(15.9949), 0.98M(15.9949), 0.98M(15.9949), 0.98M(15.9949), 0.98M(15.9949), 0.98M(15.9949), 0.98M(15.9949), 0.98M(15.9949), 0.98M(15.9949), 0.98M(15.9949), 0.98M(15.9949), 0.98M(15.9949), 0.98M(15.9949), 0.98M(15.9949)	0.24M(15.9949), 0.24M(15.9949), 0.24M(15.9949), 0.24M(15.9949), 0.33M(15.9949), 0.44M(15.9949), 0.44M(15.9949), 0.44M(15.9949), 0.44M(15.9949), 0.47M(15.9949), 0.47M(15.9949), 0.47M(15.9949), 0.47M(15.9949), 0.7M(15.9949), 0.7M(15.9949), 0.7M(15.9949), 0.7M(15.9949), 0.7M(15.9949), 0.75M(15.9949), 0.75M(15.9949), 0.75M(15.9949), 0.75M(15.9949), 0.75M(15.9949), 0.75M(15.9949), 0.75M(15.9949), 0.75M(15.9949), 0.75M(15.9949), 0.75M(15.9949), 0.75M(15.9949), 0.75M(15.9949), 0.75M(15.9949), 0.75M(15.9949), 0.75M(15.9949), 0.75M(15.9949), 0.75M(31.9896), 0.8M(15.9949), 0.8M(15.9949), 0.8M(15.9949), 0.8M(15.9949), 0.8M(15.9949), 0.8M(15.9949), 0.8M(15.9949), 0.82M(15.9949), 0.82M(15.9949), 0.83M(15.9949), 0.83M(15.9949), 0.83M(15.9949), 0.83M(15.9949), 0.83M(15.9949), 0.83M(15.9949), 0.92C(15.9949), 0.92C(15.9949), 0.92C(15.9949), 0.95M(15.9949), 0.95M(15.9949), 0.95M(15.9949), 0.98M(15.9949), 0.98M(15.9949), 0.98M(15.9949), 0.98M(15.9949), 0.98M(15.9949), 0.98M(15.9949), 0.98M(15.9949), 0.98M(15.9949), 0.98M(15.9949), 0.98M(15.9949), 0.98M(15.9949), 0.98M(15.9949), 0.98M(15.9949), 0.98M(15.9949), 0.98M(15.9949), 0.98M(15.9949)	2.99	3.73	4.15	3.73	3.16	3.11	3.06	2.62	987	MARLIIPCRSSSLARVNLLGLLSRAPVPVRSSCLRSSANRLTQHRPFLTSEAICLRKNRFLPHSVDTHKQNSRRLICSVATESVPDKAEDSKMDAPKEIFLKNYTKPDYYFETVDLSFSLGEEKTIVSSKIKVSPRVKGSSAALVLDGHDLKLLSVKVEGKLLKEGDYQLDSRHLTLPSLPAEESFVLEIDTEIYPHKNTSLEGLYKSSGNFCTQCEAEGFRKITFYQDRPDIMAKYTCRVEGDKTLYPVLLSNGNLISQGDIEGGRHYALWEDPFKKPCYLFALVAGQLVSRDDTFTTRSGRQVSLKIWTPAEDLPKTAHAMYSLKAAMKWDEDVFGLEYDLDLFNIVAVPDFNMGAMENKSLNIFNSKLVLASPETATDADYAAILGVIGHEYFHNWTGNRVTCRDWFQLSLKEGLTVFRDQEFSSDMGSRTVKRIADVSKLRIYQFPQDAGPMAHPVRPHSYIKMDNFYTVTVYEKVWLFTNSVLLYAGAEVVRMYKTLLGTQGFRKGIDLYFERHDEQAVTCEDFFAAMRDANNADFANFLQWYSQAGTPVVKVVSSYNADARTFSLKFSQEIPPTPGQPTKEPTFIPVVVGLLDSSGKDITLSSVHHDGTVQTISGSSTILRVTKKEEEFVFSDIPERPVPSLFRGFSAPVRVETDLSNDDLFFLLAHDSDEFNRWEAGQVLARKLMLNLVSDFQQNKPLALNPKFVQGLGSVLSDSSLDKEFIAKAITLPGEGEIMDMMAVADPDAVHAVRKFVRKQLASELKEELLKIVENNRSTEAYVFDHSNMARRALKNTALAYLASLEDPAYMELALNEYKMATNLTDQFAALAALSQNPGKTRDDILADFYNKWQDDYLVVNKWFLLQSTSDIPGNVENVKKLLDHPAFDLRNPNKVYSLIGGFCGSPVNFHAKDGSGYKFLGDIVVQLDKLNPQVASRMVSAFSRWKRYDETRQGLAKAQLEMIMSANGLSENVFEIASKSLAA	1.25	1.39	1.25	1.06	1.04	1.02	0.88	0.0182388	0.0583183	0.221244	0.385005	0.581334	0.803689	0.148489	Proteosome & proteolysis	4	9
AT1G63770.3	AT1G63770.3 | Symbols: no symbol available | no full name available | chr1:23657791-23664243 REVERSE LENGTH=987	M1 neutral/aromatic-hydroxyl amino acid aminopeptidase (original description: | Symbols: | Peptidase M1 family protein | chr1:23657791-23664243 REVERSE LENGTH=987) &	1535	0.321928	0.475085	0.321928	0.0840643	0.0565835	0.0285692	-0.184425	NA	NA	-0.21864	0.44	30	29	28	24	25	32	34	29	0.22824	0.13	plastid	plastid	NA	NA	NA	NA	NA	NA	19.4.5.6.5	Protein homeostasis	proteolysis	metallopeptidase activities	aminopeptidase activities	M1-class neutral/aromatic-hydroxyl amino acid aminopeptidase	NA	NA	PF17900	234M(15.9949), 234M(15.9949), 234M(15.9949), 234M(15.9949), 430M(15.9949), 430M(15.9949), 430M(15.9949), 430M(15.9949), 430M(15.9949), 430M(15.9949), 430M(15.9949), 430M(15.9949), 468M(15.9949), 468M(15.9949), 468M(15.9949), 533M(15.9949), 533M(15.9949), 692M(15.9949), 692M(15.9949), 692M(15.9949), 692M(15.9949), 692M(15.9949), 692M(15.9949), 692M(15.9949), 742M(15.9949), 742M(15.9949), 742M(15.9949), 744M(15.9949), 744M(15.9949), 744M(15.9949), 745M(15.9949), 745M(15.9949), 745M(15.9949), 792M(15.9949), 792M(15.9949), 792M(15.9949), 792M(15.9949), 792M(15.9949), 792M(15.9949), 822K(14.0157), 822K(14.0157), 823M(15.9949), 823M(15.9949), 823M(15.9949), 823M(15.9949), 823M(15.9949), 907C(15.9949), 907C(15.9949), 907C(15.9949), 907C(15.9949), 907C(15.9949), 942M(15.9949), 942M(15.9949), 942M(15.9949), 961K(14.0157), 961K(14.0157), 966M(15.9949), 966M(15.9949), 966M(15.9949), 966M(15.9949), 968M(15.9949), 968M(15.9949), 968M(15.9949), 968M(15.9949), 968M(15.9949), 968M(15.9949)	234M(15.9949), 234M(15.9949), 234M(15.9949), 234M(15.9949), 234M(15.9949), 430M(15.9949), 430M(15.9949), 430M(15.9949), 430M(15.9949), 430M(15.9949), 430M(15.9949), 468M(15.9949), 468M(15.9949), 468M(15.9949), 692M(15.9949), 692M(15.9949), 692M(15.9949), 692M(15.9949), 692M(15.9949), 742M(15.9949), 742M(15.9949), 742M(15.9949), 742M(15.9949), 742M(15.9949), 742M(15.9949), 744M(15.9949), 744M(15.9949), 744M(15.9949), 744M(15.9949), 744M(15.9949), 744M(15.9949), 745M(15.9949), 745M(15.9949), 745M(15.9949), 745M(15.9949), 745M(15.9949), 745M(15.9949), 792M(15.9949), 792M(15.9949), 792M(15.9949), 792M(15.9949), 792M(15.9949), 792M(15.9949), 792M(15.9949), 792M(15.9949), 792M(15.9949), 814M(15.9949), 814M(15.9949), 814M(15.9949), 814M(15.9949), 822K(14.0157), 822K(14.0157), 823M(15.9949), 823M(15.9949), 823M(15.9949), 823M(15.9949), 823M(15.9949), 823M(15.9949), 907C(15.9949), 907C(15.9949), 907C(15.9949), 907C(15.9949), 907C(15.9949), 907C(15.9949), 907C(15.9949), 907C(15.9949), 942M(15.9949), 942M(15.9949), 961K(14.0157), 961K(14.0157), 966M(15.9949), 966M(15.9949), 966M(15.9949), 966M(15.9949), 966M(15.9949), 968M(15.9949), 968M(15.9949), 968M(15.9949), 968M(15.9949), 968M(15.9949), 968M(15.9949), 968M(15.9949)	234M(15.9949), 234M(15.9949), 234M(15.9949), 234M(15.9949), 234M(15.9949), 430M(15.9949), 430M(15.9949), 430M(15.9949), 430M(15.9949), 430M(15.9949), 430M(15.9949), 692M(15.9949), 692M(15.9949), 692M(15.9949), 742M(15.9949), 742M(15.9949), 742M(15.9949), 742M(31.9896), 744M(15.9949), 744M(15.9949), 744M(15.9949), 744M(15.9949), 745M(15.9949), 745M(15.9949), 745M(15.9949), 792M(15.9949), 792M(15.9949), 792M(15.9949), 792M(15.9949), 792M(15.9949), 792M(15.9949), 792M(15.9949), 792M(15.9949), 814M(15.9949), 814M(15.9949), 814M(15.9949), 822K(14.0157), 822K(14.0157), 823M(15.9949), 823M(15.9949), 823M(15.9949), 823M(15.9949), 907C(15.9949), 907C(15.9949), 907C(15.9949), 907C(15.9949), 907C(15.9949), 907C(15.9949), 942M(15.9949), 942M(15.9949), 966M(15.9949), 966M(15.9949), 968M(15.9949), 968M(15.9949), 968M(15.9949), 968M(15.9949)	234M(15.9949), 234M(15.9949), 234M(15.9949), 234M(15.9949), 430M(15.9949), 430M(15.9949), 430M(15.9949), 430M(15.9949), 430M(15.9949), 468M(15.9949), 468M(15.9949), 468M(15.9949), 692M(15.9949), 692M(15.9949), 742M(15.9949), 742M(15.9949), 742M(15.9949), 742M(15.9949), 742M(15.9949), 744M(15.9949), 744M(15.9949), 744M(15.9949), 744M(15.9949), 744M(31.9896), 745M(15.9949), 745M(15.9949), 745M(15.9949), 745M(15.9949), 792M(15.9949), 792M(15.9949), 792M(15.9949), 792M(15.9949), 823M(15.9949), 823M(15.9949), 823M(15.9949), 823M(15.9949), 823M(15.9949), 823M(15.9949), 823M(15.9949), 823M(15.9949), 907C(15.9949), 907C(15.9949), 907C(15.9949), 907C(15.9949), 942M(15.9949), 942M(15.9949), 942M(15.9949), 966M(15.9949), 966M(15.9949), 966M(15.9949), 966M(15.9949), 966M(15.9949), 968M(15.9949), 968M(15.9949), 968M(15.9949), 968M(15.9949), 968M(15.9949), 968M(15.9949), 968M(15.9949)	234M(15.9949), 234M(15.9949), 234M(15.9949), 234M(15.9949), 234M(15.9949), 323M(15.9949), 323M(15.9949), 430M(15.9949), 430M(15.9949), 430M(15.9949), 533M(15.9949), 533M(15.9949), 533M(15.9949), 692M(15.9949), 692M(15.9949), 692M(15.9949), 742M(15.9949), 742M(15.9949), 742M(15.9949), 742M(15.9949), 742M(15.9949), 742M(15.9949), 744M(15.9949), 744M(15.9949), 744M(15.9949), 744M(15.9949), 744M(15.9949), 744M(15.9949), 745M(15.9949), 745M(15.9949), 745M(15.9949), 745M(15.9949), 745M(15.9949), 745M(15.9949), 792M(15.9949), 792M(15.9949), 792M(15.9949), 792M(15.9949), 792M(15.9949), 792M(15.9949), 823M(15.9949), 823M(15.9949), 823M(15.9949), 823M(15.9949), 823M(15.9949), 823M(15.9949), 907C(15.9949), 907C(15.9949), 942M(15.9949), 942M(15.9949), 942M(15.9949), 942M(15.9949), 942M(15.9949), 966M(15.9949), 966M(15.9949), 966M(15.9949), 968M(15.9949), 968M(15.9949), 968M(15.9949)	234M(15.9949), 234M(15.9949), 234M(15.9949), 234M(15.9949), 234M(15.9949), 323M(15.9949), 323M(15.9949), 323M(15.9949), 323M(15.9949), 323M(15.9949), 430M(15.9949), 430M(15.9949), 430M(15.9949), 430M(15.9949), 430M(15.9949), 468M(15.9949), 468M(15.9949), 468M(15.9949), 468M(15.9949), 468M(15.9949), 533M(15.9949), 533M(15.9949), 692M(15.9949), 692M(15.9949), 692M(15.9949), 692M(15.9949), 692M(15.9949), 692M(15.9949), 742M(15.9949), 742M(15.9949), 742M(15.9949), 742M(15.9949), 742M(15.9949), 742M(15.9949), 742M(15.9949), 742M(15.9949), 742M(15.9949), 742M(31.9896), 744M(15.9949), 744M(15.9949), 744M(15.9949), 744M(15.9949), 744M(15.9949), 744M(15.9949), 744M(15.9949), 744M(15.9949), 744M(15.9949), 744M(31.9896), 745M(15.9949), 745M(15.9949), 745M(15.9949), 745M(15.9949), 745M(15.9949), 745M(15.9949), 745M(15.9949), 745M(15.9949), 792M(15.9949), 792M(15.9949), 792M(15.9949), 792M(15.9949), 792M(15.9949), 792M(15.9949), 792M(15.9949), 823M(15.9949), 823M(15.9949), 823M(15.9949), 823M(15.9949), 823M(15.9949), 823M(15.9949), 907C(15.9949), 907C(15.9949), 907C(15.9949), 907C(15.9949), 907C(15.9949), 966M(15.9949), 966M(15.9949), 966M(15.9949), 966M(15.9949), 966M(15.9949), 968M(15.9949), 968M(15.9949), 968M(15.9949), 968M(15.9949), 968M(15.9949)	234M(15.9949), 234M(15.9949), 234M(15.9949), 234M(15.9949), 234M(15.9949), 234M(15.9949), 234M(15.9949), 323M(15.9949), 323M(15.9949), 323M(15.9949), 430M(15.9949), 430M(15.9949), 430M(15.9949), 430M(15.9949), 430M(15.9949), 468M(15.9949), 468M(15.9949), 468M(15.9949), 692M(15.9949), 692M(15.9949), 692M(15.9949), 692M(15.9949), 692M(15.9949), 692M(15.9949), 692M(15.9949), 692M(15.9949), 742M(15.9949), 742M(15.9949), 742M(15.9949), 742M(15.9949), 742M(15.9949), 742M(15.9949), 742M(15.9949), 742M(15.9949), 742M(31.9896), 744M(15.9949), 744M(15.9949), 744M(15.9949), 744M(15.9949), 744M(15.9949), 744M(15.9949), 744M(15.9949), 744M(15.9949), 744M(15.9949), 745M(15.9949), 745M(15.9949), 745M(15.9949), 745M(15.9949), 745M(15.9949), 745M(15.9949), 745M(15.9949), 745M(15.9949), 792M(15.9949), 792M(15.9949), 792M(15.9949), 792M(15.9949), 792M(15.9949), 792M(15.9949), 792M(15.9949), 814M(15.9949), 814M(15.9949), 814M(15.9949), 814M(15.9949), 823M(15.9949), 823M(15.9949), 823M(15.9949), 823M(15.9949), 907C(15.9949), 907C(15.9949), 907C(15.9949), 907C(15.9949), 942M(15.9949), 942M(15.9949), 966M(15.9949), 966M(15.9949), 966M(15.9949), 966M(15.9949), 966M(15.9949), 966M(15.9949), 966M(15.9949), 966M(15.9949), 968M(15.9949), 968M(15.9949), 968M(15.9949), 968M(15.9949), 968M(15.9949), 968M(15.9949), 968M(15.9949), 968M(15.9949)	234M(15.9949), 234M(15.9949), 234M(15.9949), 234M(15.9949), 430M(15.9949), 430M(15.9949), 430M(15.9949), 430M(15.9949), 468M(15.9949), 468M(15.9949), 468M(15.9949), 468M(15.9949), 692M(15.9949), 692M(15.9949), 692M(15.9949), 692M(15.9949), 692M(15.9949), 742M(15.9949), 742M(15.9949), 742M(15.9949), 742M(15.9949), 742M(15.9949), 742M(15.9949), 744M(15.9949), 744M(15.9949), 744M(15.9949), 744M(15.9949), 744M(15.9949), 744M(31.9896), 745M(15.9949), 745M(15.9949), 745M(15.9949), 745M(15.9949), 745M(15.9949), 792M(15.9949), 792M(15.9949), 792M(15.9949), 792M(15.9949), 792M(15.9949), 792M(15.9949), 792M(15.9949), 814M(15.9949), 814M(15.9949), 823M(15.9949), 823M(15.9949), 823M(15.9949), 823M(15.9949), 823M(15.9949), 823M(15.9949), 907C(15.9949), 907C(15.9949), 907C(15.9949), 942M(15.9949), 942M(15.9949), 942M(15.9949), 966M(15.9949), 966M(15.9949), 966M(15.9949), 966M(15.9949), 966M(15.9949), 966M(15.9949), 966M(15.9949), 966M(15.9949), 968M(15.9949), 968M(15.9949), 968M(15.9949), 968M(15.9949), 968M(15.9949), 968M(15.9949), 968M(15.9949), 968M(15.9949)	234M(15.9949), 430M(15.9949), 468M(15.9949), 533M(15.9949), 692M(15.9949), 742M(15.9949), 744M(15.9949), 745M(15.9949), 792M(15.9949), 822K(14.0157), 823M(15.9949), 907C(15.9949), 942M(15.9949), 961K(14.0157), 966M(15.9949), 968M(15.9949)	234M(15.9949), 430M(15.9949), 468M(15.9949), 692M(15.9949), 742M(15.9949), 744M(15.9949), 745M(15.9949), 792M(15.9949), 814M(15.9949), 822K(14.0157), 823M(15.9949), 907C(15.9949), 942M(15.9949), 961K(14.0157), 966M(15.9949), 968M(15.9949)	234M(15.9949), 430M(15.9949), 692M(15.9949), 742M(15.9949), 742M(31.9896), 744M(15.9949), 745M(15.9949), 792M(15.9949), 814M(15.9949), 822K(14.0157), 823M(15.9949), 907C(15.9949), 942M(15.9949), 966M(15.9949), 968M(15.9949)	234M(15.9949), 430M(15.9949), 468M(15.9949), 692M(15.9949), 742M(15.9949), 744M(15.9949), 744M(31.9896), 745M(15.9949), 792M(15.9949), 823M(15.9949), 907C(15.9949), 942M(15.9949), 966M(15.9949), 968M(15.9949)	234M(15.9949), 323M(15.9949), 430M(15.9949), 533M(15.9949), 692M(15.9949), 742M(15.9949), 744M(15.9949), 745M(15.9949), 792M(15.9949), 823M(15.9949), 907C(15.9949), 942M(15.9949), 966M(15.9949), 968M(15.9949)	234M(15.9949), 323M(15.9949), 430M(15.9949), 468M(15.9949), 533M(15.9949), 692M(15.9949), 742M(15.9949), 742M(31.9896), 744M(15.9949), 744M(31.9896), 745M(15.9949), 792M(15.9949), 823M(15.9949), 907C(15.9949), 966M(15.9949), 968M(15.9949)	234M(15.9949), 323M(15.9949), 430M(15.9949), 468M(15.9949), 692M(15.9949), 742M(15.9949), 742M(31.9896), 744M(15.9949), 745M(15.9949), 792M(15.9949), 814M(15.9949), 823M(15.9949), 907C(15.9949), 942M(15.9949), 966M(15.9949), 968M(15.9949)	234M(15.9949), 430M(15.9949), 468M(15.9949), 692M(15.9949), 742M(15.9949), 744M(15.9949), 744M(31.9896), 745M(15.9949), 792M(15.9949), 814M(15.9949), 823M(15.9949), 907C(15.9949), 942M(15.9949), 966M(15.9949), 968M(15.9949)	234M(15.9949), 234M(15.9949), 234M(15.9949), 234M(15.9949), 323M(15.9949), 323M(15.9949), 430M(15.9949), 430M(15.9949), 430M(15.9949), 430M(15.9949), 430M(15.9949), 430M(15.9949), 430M(15.9949), 430M(15.9949), 468M(15.9949), 468M(15.9949), 468M(15.9949), 533M(15.9949), 533M(15.9949), 692M(15.9949), 692M(15.9949), 692M(15.9949), 692M(15.9949), 692M(15.9949), 692M(15.9949), 692M(15.9949), 742M(15.9949), 742M(15.9949), 742M(15.9949), 744M(15.9949), 744M(15.9949), 744M(15.9949), 745M(15.9949), 745M(15.9949), 745M(15.9949), 792M(15.9949), 792M(15.9949), 792M(15.9949), 792M(15.9949), 792M(15.9949), 792M(15.9949), 814M(15.9949), 822K(14.0157), 822K(14.0157), 823M(15.9949), 823M(15.9949), 823M(15.9949), 823M(15.9949), 823M(15.9949), 907C(15.9949), 907C(15.9949), 907C(15.9949), 907C(15.9949), 907C(15.9949), 942M(15.9949), 942M(15.9949), 942M(15.9949), 961K(14.0157), 961K(14.0157), 966M(15.9949), 966M(15.9949), 966M(15.9949), 966M(15.9949), 968M(15.9949), 968M(15.9949), 968M(15.9949), 968M(15.9949), 968M(15.9949), 968M(15.9949)	234M(15.9949), 234M(15.9949), 234M(15.9949), 234M(15.9949), 234M(15.9949), 430M(15.9949), 430M(15.9949), 430M(15.9949), 430M(15.9949), 430M(15.9949), 430M(15.9949), 468M(15.9949), 468M(15.9949), 468M(15.9949), 533M(15.9949), 588P(15.9949), 692M(15.9949), 692M(15.9949), 692M(15.9949), 692M(15.9949), 692M(15.9949), 742M(15.9949), 742M(15.9949), 742M(15.9949), 742M(15.9949), 742M(15.9949), 742M(15.9949), 744M(15.9949), 744M(15.9949), 744M(15.9949), 744M(15.9949), 744M(15.9949), 744M(15.9949), 745M(15.9949), 745M(15.9949), 745M(15.9949), 745M(15.9949), 745M(15.9949), 745M(15.9949), 792M(15.9949), 792M(15.9949), 792M(15.9949), 792M(15.9949), 792M(15.9949), 792M(15.9949), 792M(15.9949), 792M(15.9949), 792M(15.9949), 814M(15.9949), 814M(15.9949), 814M(15.9949), 814M(15.9949), 822K(14.0157), 822K(14.0157), 823M(15.9949), 823M(15.9949), 823M(15.9949), 823M(15.9949), 823M(15.9949), 823M(15.9949), 907C(15.9949), 907C(15.9949), 907C(15.9949), 907C(15.9949), 907C(15.9949), 907C(15.9949), 907C(15.9949), 907C(15.9949), 942M(15.9949), 942M(15.9949), 961K(14.0157), 961K(14.0157), 966M(15.9949), 966M(15.9949), 966M(15.9949), 966M(15.9949), 966M(15.9949), 968M(15.9949), 968M(15.9949), 968M(15.9949), 968M(15.9949), 968M(15.9949), 968M(15.9949), 968M(15.9949)	213C(15.9949), 234M(15.9949), 234M(15.9949), 234M(15.9949), 234M(15.9949), 234M(15.9949), 323M(15.9949), 430M(15.9949), 430M(15.9949), 430M(15.9949), 430M(15.9949), 430M(15.9949), 430M(15.9949), 468M(15.9949), 468M(15.9949), 533M(15.9949), 533M(15.9949), 592P(15.9949), 692M(15.9949), 692M(15.9949), 692M(15.9949), 742M(15.9949), 742M(15.9949), 742M(15.9949), 742M(31.9896), 744M(15.9949), 744M(15.9949), 744M(15.9949), 744M(15.9949), 745M(15.9949), 745M(15.9949), 745M(15.9949), 792M(15.9949), 792M(15.9949), 792M(15.9949), 792M(15.9949), 792M(15.9949), 792M(15.9949), 792M(15.9949), 792M(15.9949), 814M(15.9949), 814M(15.9949), 814M(15.9949), 822K(14.0157), 822K(14.0157), 823M(15.9949), 823M(15.9949), 823M(15.9949), 823M(15.9949), 907C(15.9949), 907C(15.9949), 907C(15.9949), 907C(15.9949), 907C(15.9949), 907C(15.9949), 942M(15.9949), 942M(15.9949), 961K(14.0157), 961K(14.0157), 966M(15.9949), 966M(15.9949), 968M(15.9949), 968M(15.9949), 968M(15.9949), 968M(15.9949)	234M(15.9949), 234M(15.9949), 234M(15.9949), 234M(15.9949), 430M(15.9949), 430M(15.9949), 430M(15.9949), 430M(15.9949), 430M(15.9949), 468M(15.9949), 468M(15.9949), 468M(15.9949), 533M(15.9949), 533M(15.9949), 692M(15.9949), 692M(15.9949), 742M(15.9949), 742M(15.9949), 742M(15.9949), 742M(15.9949), 742M(15.9949), 744M(15.9949), 744M(15.9949), 744M(15.9949), 744M(15.9949), 744M(31.9896), 745M(15.9949), 745M(15.9949), 745M(15.9949), 745M(15.9949), 792M(15.9949), 792M(15.9949), 792M(15.9949), 792M(15.9949), 814M(15.9949), 823M(15.9949), 823M(15.9949), 823M(15.9949), 823M(15.9949), 823M(15.9949), 823M(15.9949), 823M(15.9949), 823M(15.9949), 907C(15.9949), 907C(15.9949), 907C(15.9949), 907C(15.9949), 922K(14.0157), 942M(15.9949), 942M(15.9949), 942M(15.9949), 961K(14.0157), 961K(14.0157), 966M(15.9949), 966M(15.9949), 966M(15.9949), 966M(15.9949), 966M(15.9949), 968M(15.9949), 968M(15.9949), 968M(15.9949), 968M(15.9949), 968M(15.9949), 968M(15.9949), 968M(15.9949)	234M(15.9949), 234M(15.9949), 234M(15.9949), 234M(15.9949), 234M(15.9949), 323M(15.9949), 323M(15.9949), 430M(15.9949), 430M(15.9949), 430M(15.9949), 468M(15.9949), 468M(15.9949), 533M(15.9949), 533M(15.9949), 533M(15.9949), 592P(15.9949), 692M(15.9949), 692M(15.9949), 692M(15.9949), 742M(15.9949), 742M(15.9949), 742M(15.9949), 742M(15.9949), 742M(15.9949), 742M(15.9949), 744M(15.9949), 744M(15.9949), 744M(15.9949), 744M(15.9949), 744M(15.9949), 744M(15.9949), 745M(15.9949), 745M(15.9949), 745M(15.9949), 745M(15.9949), 745M(15.9949), 745M(15.9949), 792M(15.9949), 792M(15.9949), 792M(15.9949), 792M(15.9949), 792M(15.9949), 792M(15.9949), 814M(15.9949), 822K(14.0157), 822K(14.0157), 823M(15.9949), 823M(15.9949), 823M(15.9949), 823M(15.9949), 823M(15.9949), 823M(15.9949), 907C(15.9949), 907C(15.9949), 942M(15.9949), 942M(15.9949), 942M(15.9949), 942M(15.9949), 942M(15.9949), 966M(15.9949), 966M(15.9949), 966M(15.9949), 968M(15.9949), 968M(15.9949), 968M(15.9949)	234M(15.9949), 234M(15.9949), 234M(15.9949), 234M(15.9949), 234M(15.9949), 323M(15.9949), 323M(15.9949), 323M(15.9949), 323M(15.9949), 323M(15.9949), 430M(15.9949), 430M(15.9949), 430M(15.9949), 430M(15.9949), 430M(15.9949), 468M(15.9949), 468M(15.9949), 468M(15.9949), 468M(15.9949), 468M(15.9949), 533M(15.9949), 533M(15.9949), 592P(15.9949), 692M(15.9949), 692M(15.9949), 692M(15.9949), 692M(15.9949), 692M(15.9949), 692M(15.9949), 742M(15.9949), 742M(15.9949), 742M(15.9949), 742M(15.9949), 742M(15.9949), 742M(15.9949), 742M(15.9949), 742M(15.9949), 742M(15.9949), 742M(31.9896), 744M(15.9949), 744M(15.9949), 744M(15.9949), 744M(15.9949), 744M(15.9949), 744M(15.9949), 744M(15.9949), 744M(15.9949), 744M(15.9949), 744M(31.9896), 745M(15.9949), 745M(15.9949), 745M(15.9949), 745M(15.9949), 745M(15.9949), 745M(15.9949), 745M(15.9949), 745M(15.9949), 792M(15.9949), 792M(15.9949), 792M(15.9949), 792M(15.9949), 792M(15.9949), 792M(15.9949), 792M(15.9949), 814M(15.9949), 823M(15.9949), 823M(15.9949), 823M(15.9949), 823M(15.9949), 823M(15.9949), 823M(15.9949), 907C(15.9949), 907C(15.9949), 907C(15.9949), 907C(15.9949), 907C(15.9949), 966M(15.9949), 966M(15.9949), 966M(15.9949), 966M(15.9949), 966M(15.9949), 968M(15.9949), 968M(15.9949), 968M(15.9949), 968M(15.9949), 968M(15.9949)	234M(15.9949), 234M(15.9949), 234M(15.9949), 234M(15.9949), 234M(15.9949), 234M(15.9949), 234M(15.9949), 323M(15.9949), 323M(15.9949), 323M(15.9949), 430M(15.9949), 430M(15.9949), 430M(15.9949), 430M(15.9949), 430M(15.9949), 468M(15.9949), 468M(15.9949), 468M(15.9949), 692M(15.9949), 692M(15.9949), 692M(15.9949), 692M(15.9949), 692M(15.9949), 692M(15.9949), 692M(15.9949), 692M(15.9949), 742M(15.9949), 742M(15.9949), 742M(15.9949), 742M(15.9949), 742M(15.9949), 742M(15.9949), 742M(15.9949), 742M(15.9949), 742M(31.9896), 744M(15.9949), 744M(15.9949), 744M(15.9949), 744M(15.9949), 744M(15.9949), 744M(15.9949), 744M(15.9949), 744M(15.9949), 744M(15.9949), 745M(15.9949), 745M(15.9949), 745M(15.9949), 745M(15.9949), 745M(15.9949), 745M(15.9949), 745M(15.9949), 745M(15.9949), 792M(15.9949), 792M(15.9949), 792M(15.9949), 792M(15.9949), 792M(15.9949), 792M(15.9949), 792M(15.9949), 814M(15.9949), 814M(15.9949), 814M(15.9949), 814M(15.9949), 823M(15.9949), 823M(15.9949), 823M(15.9949), 823M(15.9949), 907C(15.9949), 907C(15.9949), 907C(15.9949), 907C(15.9949), 942M(15.9949), 942M(15.9949), 966M(15.9949), 966M(15.9949), 966M(15.9949), 966M(15.9949), 966M(15.9949), 966M(15.9949), 966M(15.9949), 966M(15.9949), 968M(15.9949), 968M(15.9949), 968M(15.9949), 968M(15.9949), 968M(15.9949), 968M(15.9949), 968M(15.9949), 968M(15.9949)	234M(15.9949), 234M(15.9949), 234M(15.9949), 234M(15.9949), 323M(15.9949), 430M(15.9949), 430M(15.9949), 430M(15.9949), 430M(15.9949), 468M(15.9949), 468M(15.9949), 468M(15.9949), 468M(15.9949), 692M(15.9949), 692M(15.9949), 692M(15.9949), 692M(15.9949), 692M(15.9949), 742M(15.9949), 742M(15.9949), 742M(15.9949), 742M(15.9949), 742M(15.9949), 742M(15.9949), 744M(15.9949), 744M(15.9949), 744M(15.9949), 744M(15.9949), 744M(15.9949), 744M(31.9896), 745M(15.9949), 745M(15.9949), 745M(15.9949), 745M(15.9949), 745M(15.9949), 792M(15.9949), 792M(15.9949), 792M(15.9949), 792M(15.9949), 792M(15.9949), 792M(15.9949), 792M(15.9949), 814M(15.9949), 814M(15.9949), 823M(15.9949), 823M(15.9949), 823M(15.9949), 823M(15.9949), 823M(15.9949), 823M(15.9949), 907C(15.9949), 907C(15.9949), 907C(15.9949), 942M(15.9949), 942M(15.9949), 942M(15.9949), 966M(15.9949), 966M(15.9949), 966M(15.9949), 966M(15.9949), 966M(15.9949), 966M(15.9949), 966M(15.9949), 966M(15.9949), 968M(15.9949), 968M(15.9949), 968M(15.9949), 968M(15.9949), 968M(15.9949), 968M(15.9949), 968M(15.9949), 968M(15.9949)	234M(15.9949), 323M(15.9949), 430M(15.9949), 468M(15.9949), 533M(15.9949), 692M(15.9949), 742M(15.9949), 744M(15.9949), 745M(15.9949), 792M(15.9949), 814M(15.9949), 822K(14.0157), 823M(15.9949), 907C(15.9949), 942M(15.9949), 961K(14.0157), 966M(15.9949), 968M(15.9949)	234M(15.9949), 430M(15.9949), 468M(15.9949), 533M(15.9949), 588P(15.9949), 692M(15.9949), 742M(15.9949), 744M(15.9949), 745M(15.9949), 792M(15.9949), 814M(15.9949), 822K(14.0157), 823M(15.9949), 907C(15.9949), 942M(15.9949), 961K(14.0157), 966M(15.9949), 968M(15.9949)	213C(15.9949), 234M(15.9949), 323M(15.9949), 430M(15.9949), 468M(15.9949), 533M(15.9949), 592P(15.9949), 692M(15.9949), 742M(15.9949), 742M(31.9896), 744M(15.9949), 745M(15.9949), 792M(15.9949), 814M(15.9949), 822K(14.0157), 823M(15.9949), 907C(15.9949), 942M(15.9949), 961K(14.0157), 966M(15.9949), 968M(15.9949)	234M(15.9949), 430M(15.9949), 468M(15.9949), 533M(15.9949), 692M(15.9949), 742M(15.9949), 744M(15.9949), 744M(31.9896), 745M(15.9949), 792M(15.9949), 814M(15.9949), 823M(15.9949), 907C(15.9949), 922K(14.0157), 942M(15.9949), 961K(14.0157), 966M(15.9949), 968M(15.9949)	234M(15.9949), 323M(15.9949), 430M(15.9949), 468M(15.9949), 533M(15.9949), 592P(15.9949), 692M(15.9949), 742M(15.9949), 744M(15.9949), 745M(15.9949), 792M(15.9949), 814M(15.9949), 822K(14.0157), 823M(15.9949), 907C(15.9949), 942M(15.9949), 966M(15.9949), 968M(15.9949)	234M(15.9949), 323M(15.9949), 430M(15.9949), 468M(15.9949), 533M(15.9949), 592P(15.9949), 692M(15.9949), 742M(15.9949), 742M(31.9896), 744M(15.9949), 744M(31.9896), 745M(15.9949), 792M(15.9949), 814M(15.9949), 823M(15.9949), 907C(15.9949), 966M(15.9949), 968M(15.9949)	234M(15.9949), 323M(15.9949), 430M(15.9949), 468M(15.9949), 692M(15.9949), 742M(15.9949), 742M(31.9896), 744M(15.9949), 745M(15.9949), 792M(15.9949), 814M(15.9949), 823M(15.9949), 907C(15.9949), 942M(15.9949), 966M(15.9949), 968M(15.9949)	234M(15.9949), 323M(15.9949), 430M(15.9949), 468M(15.9949), 692M(15.9949), 742M(15.9949), 744M(15.9949), 744M(31.9896), 745M(15.9949), 792M(15.9949), 814M(15.9949), 823M(15.9949), 907C(15.9949), 942M(15.9949), 966M(15.9949), 968M(15.9949)	66	82	56	59	59	84	89	71	16	16	15	14	14	16	16	15	69	84	65	65	65	86	89	72	18	18	21	18	18	18	16	16	Y	Y	Y	Y	Y	Y	Y	Y	0	0	0	0	0	0	0	0	0	0	0	0	0	0	0	0	4	1.33333	4	1.33333	4	1.33333	2	0.666667	0	0	0	0	0	0	0	0	5	1.66667	8	2.66667	6	2	4	1.33333	2	0.666667	5	1.66667	4	1.33333	3	1	0	0	0	0	0	0	0	0	0	0	0	0	0	0	0	0	47	15.6667	53	17.6667	39	13	41	13.6667	42	14	56	18.6667	60	20	49	16.3333	0	0	0	0	0	0	0	0	0	0	0	0	0	0	0	0	0	0	0	0	0	0	0	0	0	0	0	0	0	0	0	0	0	0	0	0	0	0	0	0	0	0	0	0	0	0	0	0	0	0	0	0	0	0	0	0	0	0	0	0	0	0	0	0	0	0	0	0	1	0.333333	1	0.333333	0	0	2	0.666667	1	0.333333	1	0.333333	0	0	0	0	0	0	0	0	0	0	0	0	0	0	0	0	0	0	0	0	0	0	0	0	0	0	0	0	0	0	0	0	10.34	12.89	14.35	12.89	10.93	10.76	10.58	9.07	106	120	109	100	100	104	94	96	35.33	40	36.33	33.33	33.33	34.67	31.33	32	187	218	186	197	186	192	188	181	57	64	53	49	49	62	64	53	62.33	72.67	62	65.67	62	64	62.67	60.33	19	21.33	17.67	16.33	16.33	20.67	21.33	17.67	KQLASELK, , TAHAMYSLK, , VVSSYNADAR, , TAHAMYSLK, , VVSSYNADAR, , DQEFSSDMGSR, , DQEFSSDMGSR, , MVSAFSR, , MVSAFSR, , EGDYQLDSR, , EGDYQLDSR, , EGDYQLDSR, , GFSAPVR, , STEAYVFDHSNMAR, , STEAYVFDHSNMAR, , STEAYVFDHSNMAR, , FSQEIPPTPGQPTK, , ITFYQDRPDIMAK, , GSSAALVLDGHDLK, , GSSAALVLDGHDLK, , WEAGQVLAR, , EGLTVFR, , TLLGTQGFR, , LLDHPAFDLR, , LLDHPAFDLR, , LLDHPAFDLR, , LLDHPAFDLR, , LLDHPAFDLR, , LLDHPAFDLR, , LLDHPAFDLR, , DITLSSVHHDGTVQTISGSSTILR, , DITLSSVHHDGTVQTISGSSTILR, , DITLSSVHHDGTVQTISGSSTILR, , DITLSSVHHDGTVQTISGSSTILR, , MDNFYTVTVYEK, , AITLPGEGEIMDMMAVADPDAVHAVR, , TRDDILADFYNK, , TRDDILADFYNK, , TRDDILADFYNK, , TRDDILADFYNK, , IWTPAEDLPK, , GIDLYFER, , GIDLYFER, , IWTPAEDLPK, , VYSLIGGFCGSPVNFHAK, , VYSLIGGFCGSPVNFHAK, , FVQGLGSVLSDSSLDK, , FVQGLGSVLSDSSLDK, , FVQGLGSVLSDSSLDK, , KAQLEMIMSANGLSENVFEIASK, , LMLNLVSDFQQNKPLALNPK, , LMLNLVSDFQQNKPLALNPK, , FLGDIVVQLDK, , FLGDIVVQLDK, , KMATNLTDQFAALAALSQNPGK, , AQLEMIMSANGLSENVFEIASK, , AQLEMIMSANGLSENVFEIASK, , FVQGLGSVLSDSSLDKEFIAK, , TLYPVLLSNGNLISQGDIEGGR, , WFLLQSTSDIPGNVENVK, , MATNLTDQFAALAALSQNPGK, , MATNLTDQFAALAALSQNPGK, , EPTFIPVVVGLLDSSGK, , EPTFIPVVVGLLDSSGK,	KQLASELK, , LNPQVASR, , VVSSYNADAR, , DQEFSSDMGSR, , DQEFSSDMGSR, , MVSAFSR, , EGDYQLDSR, , EGDYQLDSR, , GFSAPVR, , SSGNFCTQCEAEGFRK, , STEAYVFDHSNMAR, , STEAYVFDHSNMAR, , STEAYVFDHSNMAR, , FSQEIPPTPGQPTK, , SSGNFCTQCEAEGFR, , NTSLEGLYK, , ITFYQDRPDIMAK, , ITFYQDRPDIMAK, , GSSAALVLDGHDLK, , GSSAALVLDGHDLK, , WEAGQVLAR, , EGLTVFR, , EGLTVFR, , TLLGTQGFR, , TLLGTQGFR, , SLNIFNSK, , LLDHPAFDLR, , LLDHPAFDLR, , LLDHPAFDLR, , LLDHPAFDLR, , LLDHPAFDLR, , WQDDYLVVNK, , DITLSSVHHDGTVQTISGSSTILR, , DITLSSVHHDGTVQTISGSSTILR, , DITLSSVHHDGTVQTISGSSTILR, , DITLSSVHHDGTVQTISGSSTILR, , MDNFYTVTVYEK, , AITLPGEGEIMDMMAVADPDAVHAVR, , TRDDILADFYNK, , TRDDILADFYNK, , TRDDILADFYNK, , IWTPAEDLPK, , GIDLYFER, , IWTPAEDLPK, , GIDLYFER, , GIDLYFER, , IWTPAEDLPK, , VYSLIGGFCGSPVNFHAK, , VYSLIGGFCGSPVNFHAK, , VYSLIGGFCGSPVNFHAK, , FVQGLGSVLSDSSLDK, , VYSLIGGFCGSPVNFHAK, , KAQLEMIMSANGLSENVFEIASK, , DDILADFYNK, , WFLLQSTSDIPGNVENVKK, , LMLNLVSDFQQNKPLALNPK, , FLGDIVVQLDK, , FLGDIVVQLDK, , KMATNLTDQFAALAALSQNPGK, , AQLEMIMSANGLSENVFEIASK, , KEEEFVFSDIPERPVPSLFR, , FVQGLGSVLSDSSLDKEFIAK, , TLYPVLLSNGNLISQGDIEGGR, , TLYPVLLSNGNLISQGDIEGGR, , DWFQLSLK, , WFLLQSTSDIPGNVENVK, , MATNLTDQFAALAALSQNPGK, , MATNLTDQFAALAALSQNPGK, , MATNLTDQFAALAALSQNPGK, , VETDLSNDDLFFLLAHDSDEFNR, , FSQEIPPTPGQPTKEPTFIPVVVGLLDSSGK, , FSQEIPPTPGQPTKEPTFIPVVVGLLDSSGK, , DANNADFANFLQWYSQAGTPVVK, , EPTFIPVVVGLLDSSGK,	KQLASELK, , KQLASELK, , LNPQVASR, , VVSSYNADAR, , VVSSYNADAR, , DQEFSSDMGSR, , DDTFTTR, , DDTFTTR, , EGDYQLDSR, , GFSAPVR, , GFSAPVR, , STEAYVFDHSNMAR, , STEAYVFDHSNMAR, , FSQEIPPTPGQPTK, , ITFYQDRPDIMAK, , ITFYQDRPDIMAK, , WEAGQVLAR, , GSSAALVLDGHDLK, , EGLTVFR, , EGLTVFR, , TLLGTQGFR, , SLNIFNSK, , LLDHPAFDLR, , LLDHPAFDLR, , LLDHPAFDLR, , LLDHPAFDLR, , LLDHPAFDLR, , DITLSSVHHDGTVQTISGSSTILR, , DITLSSVHHDGTVQTISGSSTILR, , IWTPAEDLPK, , GIDLYFER, , TRDDILADFYNK, , TRDDILADFYNK, , GIDLYFER, , IWTPAEDLPK, , TRDDILADFYNK, , IWTPAEDLPK, , VYSLIGGFCGSPVNFHAK, , FVQGLGSVLSDSSLDK, , FLGDIVVQLDK, , FLGDIVVQLDK, , KMATNLTDQFAALAALSQNPGK, , FVQGLGSVLSDSSLDKEFIAK, , TLYPVLLSNGNLISQGDIEGGR, , MATNLTDQFAALAALSQNPGK, , MATNLTDQFAALAALSQNPGK, , VETDLSNDDLFFLLAHDSDEFNR, , NTALAYLASLEDPAYMELALNEYK, , NTALAYLASLEDPAYMELALNEYK, , EPTFIPVVVGLLDSSGK,	KQLASELK, , KQLASELK, , VVSSYNADAR, , DQEFSSDMGSR, , DQEFSSDMGSR, , MVSAFSR, , EGDYQLDSR, , EGDYQLDSR, , GFSAPVR, , STEAYVFDHSNMAR, , STEAYVFDHSNMAR, , FSQEIPPTPGQPTK, , ITFYQDRPDIMAK, , WEAGQVLAR, , GSSAALVLDGHDLK, , GSSAALVLDGHDLK, , EGLTVFR, , EGLTVFR, , TLLGTQGFR, , TLLGTQGFR, , SLNIFNSK, , LLDHPAFDLR, , LLDHPAFDLR, , LLDHPAFDLR, , LLDHPAFDLR, , LLDHPAFDLR, , WQDDYLVVNK, , DITLSSVHHDGTVQTISGSSTILR, , DITLSSVHHDGTVQTISGSSTILR, , DITLSSVHHDGTVQTISGSSTILR, , DITLSSVHHDGTVQTISGSSTILR, , DITLSSVHHDGTVQTISGSSTILR, , MDNFYTVTVYEK, , AITLPGEGEIMDMMAVADPDAVHAVR, , AITLPGEGEIMDMMAVADPDAVHAVR, , AITLPGEGEIMDMMAVADPDAVHAVR, , TRDDILADFYNK, , TRDDILADFYNK, , TRDDILADFYNK, , IWTPAEDLPK, , TRDDILADFYNK, , GIDLYFER, , IWTPAEDLPK, , IWTPAEDLPK, , VYSLIGGFCGSPVNFHAK, , VYSLIGGFCGSPVNFHAK, , FVQGLGSVLSDSSLDK, , VYSLIGGFCGSPVNFHAK, , DDILADFYNK, , DDILADFYNK, , LMLNLVSDFQQNKPLALNPK, , FLGDIVVQLDK, , FLGDIVVQLDK, , AQLEMIMSANGLSENVFEIASK, , AQLEMIMSANGLSENVFEIASK, , FVQGLGSVLSDSSLDKEFIAK, , TLYPVLLSNGNLISQGDIEGGR, , TLYPVLLSNGNLISQGDIEGGR, , TLYPVLLSNGNLISQGDIEGGR, , DWFQLSLK, , WFLLQSTSDIPGNVENVK, , MATNLTDQFAALAALSQNPGK, , MATNLTDQFAALAALSQNPGK, , MATNLTDQFAALAALSQNPGK, , MATNLTDQFAALAALSQNPGK, , VETDLSNDDLFFLLAHDSDEFNR, , NTALAYLASLEDPAYMELALNEYK, , EPTFIPVVVGLLDSSGK, , EPTFIPVVVGLLDSSGK,	KQLASELK, , KQLASELK, , LNPQVASR, , TAHAMYSLK, , VVSSYNADAR, , VVSSYNADAR, , DQEFSSDMGSR, , MVSAFSR, , EGDYQLDSR, , GFSAPVR, , SSGNFCTQCEAEGFRK, , STEAYVFDHSNMAR, , STEAYVFDHSNMAR, , STEAYVFDHSNMAR, , EGLTVFR, , SSGNFCTQCEAEGFR, , NTSLEGLYK, , ITFYQDRPDIMAK, , ITFYQDRPDIMAK, , ITFYQDRPDIMAK, , GSSAALVLDGHDLK, , GSSAALVLDGHDLK, , WEAGQVLAR, , EGLTVFR, , TLLGTQGFR, , SLNIFNSK, , SLNIFNSK, , SLNIFNSK, , KGIDLYFER, , HDEQAVTCEDFFAAMR, , HDEQAVTCEDFFAAMR, , LLDHPAFDLR, , LLDHPAFDLR, , LLDHPAFDLR, , LLDHPAFDLR, , DITLSSVHHDGTVQTISGSSTILR, , DITLSSVHHDGTVQTISGSSTILR, , DITLSSVHHDGTVQTISGSSTILR, , DITLSSVHHDGTVQTISGSSTILR, , TRDDILADFYNK, , TRDDILADFYNK, , AITLPGEGEIMDMMAVADPDAVHAVR, , TRDDILADFYNK, , AITLPGEGEIMDMMAVADPDAVHAVR, , AITLPGEGEIMDMMAVADPDAVHAVR, , GIDLYFER, , IWTPAEDLPK, , GIDLYFER, , IWTPAEDLPK, , VYSLIGGFCGSPVNFHAK, , FVQGLGSVLSDSSLDK, , FVQGLGSVLSDSSLDK, , VYSLIGGFCGSPVNFHAK, , VYSLIGGFCGSPVNFHAK, , WFLLQSTSDIPGNVENVKK, , LMLNLVSDFQQNKPLALNPK, , LMLNLVSDFQQNKPLALNPK, , FLGDIVVQLDK, , FLGDIVVQLDK, , FLGDIVVQLDK, , KMATNLTDQFAALAALSQNPGK, , KMATNLTDQFAALAALSQNPGK, , AQLEMIMSANGLSENVFEIASK, , AQLEMIMSANGLSENVFEIASK, , FVQGLGSVLSDSSLDKEFIAK, , MATNLTDQFAALAALSQNPGK, , VETDLSNDDLFFLLAHDSDEFNR, , VETDLSNDDLFFLLAHDSDEFNR, , FSQEIPPTPGQPTKEPTFIPVVVGLLDSSGK, , EPTFIPVVVGLLDSSGK, , EPTFIPVVVGLLDSSGK,	LNPQVASR, , VVSSYNADAR, , DQEFSSDMGSR, , VVSSYNADAR, , DQEFSSDMGSR, , DQEFSSDMGSR, , DDTFTTR, , EGDYQLDSR, , STEAYVFDHSNMAR, , STEAYVFDHSNMAR, , STEAYVFDHSNMAR, , FSQEIPPTPGQPTK, , ITFYQDRPDIMAK, , ITFYQDRPDIMAK, , GSSAALVLDGHDLK, , WEAGQVLAR, , GSSAALVLDGHDLK, , WEAGQVLAR, , EGLTVFR, , TLLGTQGFR, , HDEQAVTCEDFFAAMR, , LLDHPAFDLR, , LLDHPAFDLR, , LLDHPAFDLR, , LLDHPAFDLR, , WQDDYLVVNK, , DITLSSVHHDGTVQTISGSSTILR, , DITLSSVHHDGTVQTISGSSTILR, , DITLSSVHHDGTVQTISGSSTILR, , MDNFYTVTVYEK, , MDNFYTVTVYEK, , AITLPGEGEIMDMMAVADPDAVHAVR, , AITLPGEGEIMDMMAVADPDAVHAVR, , AITLPGEGEIMDMMAVADPDAVHAVR, , TRDDILADFYNK, , TRDDILADFYNK, , TRDDILADFYNK, , TRDDILADFYNK, , IWTPAEDLPK, , GIDLYFER, , GIDLYFER, , IWTPAEDLPK, , IWTPAEDLPK, , IWTPAEDLPK, , IWTPAEDLPK, , VYSLIGGFCGSPVNFHAK, , VYSLIGGFCGSPVNFHAK, , FVQGLGSVLSDSSLDK, , VYSLIGGFCGSPVNFHAK, , DDILADFYNK, , LMLNLVSDFQQNKPLALNPK, , FLGDIVVQLDK, , AQLEMIMSANGLSENVFEIASK, , AQLEMIMSANGLSENVFEIASK, , FVQGLGSVLSDSSLDKEFIAK, , FVQGLGSVLSDSSLDKEFIAK, , TLYPVLLSNGNLISQGDIEGGR, , DWFQLSLK, , NYTKPDYYFETVDLSFSLGEEK, , MATNLTDQFAALAALSQNPGK, , MATNLTDQFAALAALSQNPGK, , VETDLSNDDLFFLLAHDSDEFNR, , NTALAYLASLEDPAYMELALNEYK,	KQLASELK, , LNPQVASR, , LNPQVASR, , TAHAMYSLK, , VVSSYNADAR, , DQEFSSDMGSR, , VVSSYNADAR, , DQEFSSDMGSR, , MVSAFSR, , EGDYQLDSR, , GFSAPVR, , STEAYVFDHSNMAR, , STEAYVFDHSNMAR, , STEAYVFDHSNMAR, , FSQEIPPTPGQPTK, , ITFYQDRPDIMAK, , ITFYQDRPDIMAK, , GSSAALVLDGHDLK, , WEAGQVLAR, , GSSAALVLDGHDLK, , EGLTVFR, , TLLGTQGFR, , TLLGTQGFR, , LLDHPAFDLR, , LLDHPAFDLR, , LLDHPAFDLR, , LLDHPAFDLR, , DITLSSVHHDGTVQTISGSSTILR, , DITLSSVHHDGTVQTISGSSTILR, , MDNFYTVTVYEK, , AITLPGEGEIMDMMAVADPDAVHAVR, , TRDDILADFYNK, , TRDDILADFYNK, , TRDDILADFYNK, , TRDDILADFYNK, , IWTPAEDLPK, , TRDDILADFYNK, , GIDLYFER, , VYSLIGGFCGSPVNFHAK, , VYSLIGGFCGSPVNFHAK, , FVQGLGSVLSDSSLDK, , FVQGLGSVLSDSSLDK, , FVQGLGSVLSDSSLDK, , FVQGLGSVLSDSSLDK, , DDILADFYNK, , LMLNLVSDFQQNKPLALNPK, , LMLNLVSDFQQNKPLALNPK, , LMLNLVSDFQQNKPLALNPK, , FLGDIVVQLDK, , FLGDIVVQLDK, , FLGDIVVQLDK, , FLGDIVVQLDK, , AQLEMIMSANGLSENVFEIASK, , AQLEMIMSANGLSENVFEIASK, , AQLEMIMSANGLSENVFEIASK, , FVQGLGSVLSDSSLDKEFIAK, , MATNLTDQFAALAALSQNPGK, , VETDLSNDDLFFLLAHDSDEFNR, , EPTFIPVVVGLLDSSGK, , EPTFIPVVVGLLDSSGK,	KQLASELK, , KQLASELK, , LNPQVASR, , VVSSYNADAR, , DQEFSSDMGSR, , DDTFTTR, , DDTFTTR, , EGDYQLDSR, , STEAYVFDHSNMAR, , STEAYVFDHSNMAR, , STEAYVFDHSNMAR, , ITFYQDRPDIMAK, , WEAGQVLAR, , GSSAALVLDGHDLK, , GSSAALVLDGHDLK, , GSSAALVLDGHDLK, , EGLTVFR, , TLLGTQGFR, , TLLGTQGFR, , SLNIFNSK, , SLNIFNSK, , LLDHPAFDLR, , LLDHPAFDLR, , LLDHPAFDLR, , LLDHPAFDLR, , DITLSSVHHDGTVQTISGSSTILR, , DITLSSVHHDGTVQTISGSSTILR, , DITLSSVHHDGTVQTISGSSTILR, , MDNFYTVTVYEK, , AITLPGEGEIMDMMAVADPDAVHAVR, , AITLPGEGEIMDMMAVADPDAVHAVR, , TRDDILADFYNK, , GIDLYFER, , TRDDILADFYNK, , TRDDILADFYNK, , IWTPAEDLPK, , FVQGLGSVLSDSSLDK, , FVQGLGSVLSDSSLDK, , FVQGLGSVLSDSSLDK, , FVQGLGSVLSDSSLDK, , LMLNLVSDFQQNKPLALNPK, , FLGDIVVQLDK, , FLGDIVVQLDK, , AQLEMIMSANGLSENVFEIASK, , AQLEMIMSANGLSENVFEIASK, , KEEEFVFSDIPERPVPSLFR, , FVQGLGSVLSDSSLDKEFIAK, , MATNLTDQFAALAALSQNPGK, , MATNLTDQFAALAALSQNPGK, , MATNLTDQFAALAALSQNPGK, , NTALAYLASLEDPAYMELALNEYK, , EPTFIPVVVGLLDSSGK, , EPTFIPVVVGLLDSSGK,	139, 139, 139, 139, 139, 139, 165, 165, 165, 165, 165, 165, 165, 208, 208, 224, 224, 224, 224, 246, 246, 246, 246, 294, 294, 294, 294, 309, 309, 309, 309, 319, 319, 363, 363, 363, 416, 416, 416, 416, 423, 423, 423, 423, 423, 423, 423, 423, 468, 468, 468, 501, 501, 501, 501, 501, 501, 511, 511, 511, 511, 511, 519, 519, 558, 558, 558, 558, 558, 558, 573, 573, 573, 573, 573, 587, 587, 587, 587, 604, 604, 604, 604, 604, 604, 604, 604, 604, 604, 604, 631, 651, 651, 651, 658, 658, 681, 681, 691, 691, 691, 691, 691, 691, 691, 711, 711, 711, 711, 711, 711, 711, 711, 711, 732, 732, 732, 762, 762, 762, 763, 781, 781, 781, 781, 781, 781, 799, 822, 822, 823, 823, 823, 823, 823, 844, 844, 844, 844, 844, 844, 844, 844, 844, 844, 866, 885, 885, 885, 885, 885, 885, 885, 885, 885, 885, 885, 885, 885, 885, 885, 885, 899, 899, 899, 899, 899, 899, 899, 899, 923, 923, 923, 923, 923, 934, 934, 934, 942, 942, 942, 961, 961, 962, 962, 962, 962	139, 139, 139, 139, 139, 165, 165, 165, 165, 199, 208, 208, 224, 224, 224, 224, 224, 246, 246, 246, 246, 246, 309, 309, 309, 309, 309, 363, 363, 363, 363, 408, 416, 416, 416, 416, 416, 423, 423, 423, 423, 423, 423, 468, 468, 468, 501, 501, 501, 501, 501, 501, 511, 511, 511, 511, 511, 511, 511, 519, 535, 558, 558, 558, 558, 558, 573, 573, 573, 573, 573, 573, 587, 587, 587, 587, 604, 604, 604, 604, 604, 604, 604, 604, 604, 604, 604, 604, 604, 604, 631, 631, 631, 651, 651, 651, 651, 658, 658, 658, 681, 681, 681, 681, 681, 691, 691, 691, 691, 691, 711, 711, 711, 711, 711, 711, 711, 711, 732, 732, 732, 732, 732, 732, 762, 762, 762, 762, 781, 781, 781, 781, 781, 781, 781, 781, 781, 799, 799, 799, 799, 822, 822, 823, 823, 823, 823, 823, 823, 844, 844, 844, 844, 844, 844, 844, 844, 844, 844, 844, 844, 844, 844, 846, 846, 846, 846, 856, 856, 856, 856, 866, 866, 866, 885, 885, 885, 885, 885, 885, 885, 885, 885, 885, 885, 885, 885, 885, 885, 899, 899, 899, 899, 899, 899, 899, 899, 899, 899, 923, 923, 923, 923, 923, 923, 923, 923, 934, 934, 942, 942, 961, 961, 962, 962, 962, 962, 962	139, 139, 139, 139, 139, 139, 139, 165, 165, 165, 208, 208, 208, 224, 224, 224, 224, 224, 246, 246, 246, 246, 246, 294, 294, 294, 294, 309, 309, 309, 309, 309, 309, 309, 319, 363, 363, 363, 416, 416, 416, 416, 423, 423, 423, 423, 423, 423, 468, 468, 501, 501, 501, 501, 511, 511, 511, 511, 511, 511, 519, 519, 558, 558, 558, 558, 558, 558, 573, 573, 573, 573, 587, 587, 587, 587, 604, 604, 604, 604, 604, 604, 604, 631, 631, 631, 632, 651, 651, 651, 651, 658, 658, 658, 681, 691, 691, 691, 711, 711, 711, 711, 711, 711, 711, 732, 732, 732, 732, 762, 762, 762, 762, 762, 762, 763, 781, 781, 781, 781, 781, 781, 781, 781, 799, 799, 799, 822, 822, 823, 823, 823, 823, 844, 844, 844, 844, 844, 844, 844, 844, 844, 844, 844, 844, 844, 846, 846, 856, 885, 885, 885, 885, 885, 885, 885, 885, 885, 885, 885, 885, 885, 885, 899, 899, 899, 899, 899, 899, 899, 923, 923, 923, 923, 923, 934, 934, 934, 934, 934, 942, 942, 961, 961, 962, 962	139, 139, 139, 139, 139, 139, 139, 165, 165, 165, 165, 165, 165, 165, 199, 199, 208, 208, 224, 224, 224, 224, 246, 246, 246, 246, 246, 246, 294, 294, 294, 309, 309, 309, 309, 309, 309, 309, 363, 363, 363, 363, 408, 416, 416, 416, 416, 423, 423, 423, 423, 423, 468, 468, 468, 501, 501, 501, 501, 501, 501, 511, 511, 511, 511, 511, 511, 511, 519, 519, 558, 558, 558, 558, 573, 573, 573, 573, 573, 587, 587, 587, 587, 604, 604, 604, 604, 604, 604, 604, 604, 604, 604, 604, 604, 604, 604, 604, 631, 651, 651, 658, 658, 658, 681, 691, 691, 711, 711, 711, 711, 711, 711, 711, 711, 732, 732, 732, 732, 732, 762, 762, 762, 762, 762, 762, 781, 781, 781, 781, 799, 823, 823, 823, 823, 823, 823, 823, 823, 844, 844, 844, 844, 844, 844, 844, 844, 844, 844, 844, 844, 846, 846, 846, 856, 856, 866, 885, 885, 885, 885, 885, 885, 885, 885, 885, 885, 885, 885, 885, 899, 899, 899, 899, 899, 899, 899, 899, 917, 923, 923, 923, 923, 923, 923, 934, 934, 942, 942, 942, 961, 961, 962, 962, 962, 962, 962	139, 139, 139, 139, 139, 139, 139, 165, 165, 165, 165, 165, 199, 208, 208, 224, 224, 224, 224, 224, 246, 246, 309, 309, 309, 309, 309, 319, 319, 363, 363, 363, 363, 363, 363, 408, 416, 416, 416, 416, 416, 416, 423, 423, 423, 468, 468, 501, 501, 501, 501, 510, 511, 511, 511, 511, 511, 511, 511, 519, 519, 519, 558, 558, 558, 558, 558, 558, 573, 573, 573, 587, 587, 587, 587, 587, 587, 604, 604, 604, 604, 604, 604, 604, 604, 604, 604, 631, 631, 631, 651, 651, 651, 658, 658, 658, 658, 681, 681, 691, 691, 691, 711, 711, 711, 711, 711, 711, 711, 711, 711, 732, 732, 732, 732, 732, 732, 762, 762, 762, 762, 781, 781, 781, 781, 781, 781, 799, 822, 822, 823, 823, 823, 823, 823, 823, 844, 844, 844, 844, 844, 844, 844, 844, 844, 846, 856, 866, 866, 885, 885, 885, 885, 885, 885, 885, 885, 885, 885, 885, 885, 899, 899, 899, 899, 923, 923, 923, 923, 923, 923, 923, 923, 923, 934, 934, 934, 934, 942, 942, 942, 942, 942, 962, 962, 962	103, 139, 139, 139, 139, 139, 139, 165, 165, 165, 165, 165, 165, 208, 208, 224, 224, 224, 224, 224, 246, 246, 246, 294, 294, 309, 309, 309, 309, 309, 309, 309, 309, 309, 309, 309, 319, 319, 319, 319, 319, 363, 363, 363, 408, 416, 416, 416, 416, 423, 423, 423, 423, 423, 468, 468, 468, 468, 468, 501, 501, 501, 511, 511, 511, 511, 511, 511, 519, 519, 558, 558, 558, 558, 573, 573, 573, 587, 587, 587, 604, 604, 604, 604, 604, 604, 604, 604, 604, 631, 631, 651, 651, 658, 658, 658, 681, 681, 681, 681, 691, 691, 691, 691, 691, 691, 711, 711, 711, 711, 711, 711, 711, 711, 711, 732, 732, 732, 732, 732, 732, 732, 732, 732, 732, 762, 762, 781, 781, 781, 781, 781, 781, 781, 799, 823, 823, 823, 823, 823, 823, 844, 844, 844, 844, 844, 844, 844, 844, 844, 844, 844, 844, 846, 846, 846, 856, 885, 885, 885, 885, 885, 885, 885, 885, 885, 885, 885, 885, 885, 899, 899, 899, 899, 899, 899, 899, 899, 899, 923, 923, 923, 923, 923, 923, 934, 934, 962, 962, 962, 962, 962	139, 139, 139, 139, 165, 165, 165, 165, 165, 165, 199, 224, 224, 224, 224, 224, 224, 224, 246, 246, 246, 309, 309, 309, 309, 309, 319, 319, 319, 363, 363, 363, 363, 416, 416, 416, 423, 423, 423, 423, 423, 468, 468, 468, 501, 501, 501, 501, 511, 511, 511, 511, 511, 558, 558, 558, 558, 558, 573, 573, 573, 587, 587, 604, 604, 604, 604, 604, 604, 604, 604, 604, 604, 631, 631, 651, 658, 658, 681, 681, 691, 691, 691, 691, 691, 691, 691, 691, 711, 711, 711, 711, 711, 711, 711, 711, 711, 711, 711, 711, 732, 732, 732, 732, 732, 732, 732, 732, 732, 762, 762, 762, 762, 781, 781, 781, 781, 781, 781, 781, 799, 799, 799, 799, 823, 823, 823, 823, 844, 844, 844, 844, 844, 844, 844, 844, 844, 844, 844, 844, 844, 846, 846, 846, 846, 856, 885, 885, 885, 885, 885, 885, 885, 885, 885, 885, 885, 885, 885, 885, 885, 885, 899, 899, 899, 899, 923, 923, 923, 923, 923, 923, 923, 934, 934, 934, 934, 934, 942, 942, 962, 962, 962, 962, 962, 962, 962, 962	139, 139, 139, 139, 139, 139, 139, 139, 139, 165, 165, 165, 165, 165, 199, 224, 224, 224, 224, 246, 246, 246, 246, 294, 294, 294, 294, 309, 309, 309, 309, 319, 363, 363, 363, 363, 363, 363, 363, 408, 416, 416, 416, 416, 423, 423, 423, 423, 468, 468, 468, 468, 501, 501, 501, 501, 501, 501, 511, 511, 511, 511, 511, 558, 558, 558, 558, 558, 573, 587, 587, 587, 604, 604, 604, 604, 604, 604, 604, 604, 604, 604, 631, 651, 651, 658, 681, 681, 681, 691, 691, 691, 691, 691, 711, 711, 711, 711, 711, 711, 711, 711, 711, 711, 711, 711, 711, 732, 732, 732, 732, 732, 732, 762, 762, 762, 762, 762, 781, 781, 781, 781, 781, 781, 781, 799, 799, 823, 823, 823, 823, 823, 823, 844, 844, 844, 844, 844, 844, 844, 844, 844, 844, 846, 885, 885, 885, 885, 885, 885, 885, 885, 885, 885, 885, 899, 899, 899, 923, 923, 923, 923, 923, 923, 923, 923, 923, 934, 934, 934, 942, 942, 942, 962, 962, 962, 962, 962, 962, 962, 962	0.14, 0.14, 0.14, 0.14, 0.14, 0.14, 0.17, 0.17, 0.17, 0.17, 0.17, 0.17, 0.17, 0.21, 0.21, 0.23, 0.23, 0.23, 0.23, 0.25, 0.25, 0.25, 0.25, 0.3, 0.3, 0.3, 0.3, 0.31, 0.31, 0.31, 0.31, 0.32, 0.32, 0.37, 0.37, 0.37, 0.42, 0.42, 0.42, 0.42, 0.43, 0.43, 0.43, 0.43, 0.43, 0.43, 0.43, 0.43, 0.47, 0.47, 0.47, 0.51, 0.51, 0.51, 0.51, 0.51, 0.51, 0.52, 0.52, 0.52, 0.52, 0.52, 0.53, 0.53, 0.57, 0.57, 0.57, 0.57, 0.57, 0.57, 0.58, 0.58, 0.58, 0.58, 0.58, 0.59, 0.59, 0.59, 0.59, 0.61, 0.61, 0.61, 0.61, 0.61, 0.61, 0.61, 0.61, 0.61, 0.61, 0.61, 0.64, 0.66, 0.66, 0.66, 0.67, 0.67, 0.69, 0.69, 0.7, 0.7, 0.7, 0.7, 0.7, 0.7, 0.7, 0.72, 0.72, 0.72, 0.72, 0.72, 0.72, 0.72, 0.72, 0.72, 0.74, 0.74, 0.74, 0.77, 0.77, 0.77, 0.77, 0.79, 0.79, 0.79, 0.79, 0.79, 0.79, 0.81, 0.83, 0.83, 0.83, 0.83, 0.83, 0.83, 0.83, 0.86, 0.86, 0.86, 0.86, 0.86, 0.86, 0.86, 0.86, 0.86, 0.86, 0.88, 0.9, 0.9, 0.9, 0.9, 0.9, 0.9, 0.9, 0.9, 0.9, 0.9, 0.9, 0.9, 0.9, 0.9, 0.9, 0.9, 0.91, 0.91, 0.91, 0.91, 0.91, 0.91, 0.91, 0.91, 0.94, 0.94, 0.94, 0.94, 0.94, 0.95, 0.95, 0.95, 0.95, 0.95, 0.95, 0.97, 0.97, 0.97, 0.97, 0.97, 0.97	0.14, 0.14, 0.14, 0.14, 0.14, 0.17, 0.17, 0.17, 0.17, 0.2, 0.21, 0.21, 0.23, 0.23, 0.23, 0.23, 0.23, 0.25, 0.25, 0.25, 0.25, 0.25, 0.31, 0.31, 0.31, 0.31, 0.31, 0.37, 0.37, 0.37, 0.37, 0.41, 0.42, 0.42, 0.42, 0.42, 0.42, 0.43, 0.43, 0.43, 0.43, 0.43, 0.43, 0.47, 0.47, 0.47, 0.51, 0.51, 0.51, 0.51, 0.51, 0.51, 0.52, 0.52, 0.52, 0.52, 0.52, 0.52, 0.52, 0.53, 0.54, 0.57, 0.57, 0.57, 0.57, 0.57, 0.58, 0.58, 0.58, 0.58, 0.58, 0.58, 0.59, 0.59, 0.59, 0.59, 0.61, 0.61, 0.61, 0.61, 0.61, 0.61, 0.61, 0.61, 0.61, 0.61, 0.61, 0.61, 0.61, 0.61, 0.64, 0.64, 0.64, 0.66, 0.66, 0.66, 0.66, 0.67, 0.67, 0.67, 0.69, 0.69, 0.69, 0.69, 0.69, 0.7, 0.7, 0.7, 0.7, 0.7, 0.72, 0.72, 0.72, 0.72, 0.72, 0.72, 0.72, 0.72, 0.74, 0.74, 0.74, 0.74, 0.74, 0.74, 0.77, 0.77, 0.77, 0.77, 0.79, 0.79, 0.79, 0.79, 0.79, 0.79, 0.79, 0.79, 0.79, 0.81, 0.81, 0.81, 0.81, 0.83, 0.83, 0.83, 0.83, 0.83, 0.83, 0.83, 0.83, 0.86, 0.86, 0.86, 0.86, 0.86, 0.86, 0.86, 0.86, 0.86, 0.86, 0.86, 0.86, 0.86, 0.86, 0.86, 0.86, 0.86, 0.86, 0.87, 0.87, 0.87, 0.87, 0.88, 0.88, 0.88, 0.9, 0.9, 0.9, 0.9, 0.9, 0.9, 0.9, 0.9, 0.9, 0.9, 0.9, 0.9, 0.9, 0.9, 0.9, 0.91, 0.91, 0.91, 0.91, 0.91, 0.91, 0.91, 0.91, 0.91, 0.91, 0.94, 0.94, 0.94, 0.94, 0.94, 0.94, 0.94, 0.94, 0.95, 0.95, 0.95, 0.95, 0.97, 0.97, 0.97, 0.97, 0.97, 0.97, 0.97	0.14, 0.14, 0.14, 0.14, 0.14, 0.14, 0.14, 0.17, 0.17, 0.17, 0.21, 0.21, 0.21, 0.23, 0.23, 0.23, 0.23, 0.23, 0.25, 0.25, 0.25, 0.25, 0.25, 0.3, 0.3, 0.3, 0.3, 0.31, 0.31, 0.31, 0.31, 0.31, 0.31, 0.31, 0.32, 0.37, 0.37, 0.37, 0.42, 0.42, 0.42, 0.42, 0.43, 0.43, 0.43, 0.43, 0.43, 0.43, 0.47, 0.47, 0.51, 0.51, 0.51, 0.51, 0.52, 0.52, 0.52, 0.52, 0.52, 0.52, 0.53, 0.53, 0.57, 0.57, 0.57, 0.57, 0.57, 0.57, 0.58, 0.58, 0.58, 0.58, 0.59, 0.59, 0.59, 0.59, 0.61, 0.61, 0.61, 0.61, 0.61, 0.61, 0.61, 0.64, 0.64, 0.64, 0.64, 0.66, 0.66, 0.66, 0.66, 0.67, 0.67, 0.67, 0.69, 0.7, 0.7, 0.7, 0.72, 0.72, 0.72, 0.72, 0.72, 0.72, 0.72, 0.74, 0.74, 0.74, 0.74, 0.77, 0.77, 0.77, 0.77, 0.77, 0.77, 0.77, 0.79, 0.79, 0.79, 0.79, 0.79, 0.79, 0.79, 0.79, 0.81, 0.81, 0.81, 0.83, 0.83, 0.83, 0.83, 0.83, 0.83, 0.86, 0.86, 0.86, 0.86, 0.86, 0.86, 0.86, 0.86, 0.86, 0.86, 0.86, 0.86, 0.86, 0.86, 0.86, 0.87, 0.9, 0.9, 0.9, 0.9, 0.9, 0.9, 0.9, 0.9, 0.9, 0.9, 0.9, 0.9, 0.9, 0.9, 0.91, 0.91, 0.91, 0.91, 0.91, 0.91, 0.91, 0.94, 0.94, 0.94, 0.94, 0.94, 0.95, 0.95, 0.95, 0.95, 0.95, 0.95, 0.95, 0.97, 0.97, 0.97, 0.97	0.14, 0.14, 0.14, 0.14, 0.14, 0.14, 0.14, 0.17, 0.17, 0.17, 0.17, 0.17, 0.17, 0.17, 0.2, 0.2, 0.21, 0.21, 0.23, 0.23, 0.23, 0.23, 0.25, 0.25, 0.25, 0.25, 0.25, 0.25, 0.3, 0.3, 0.3, 0.31, 0.31, 0.31, 0.31, 0.31, 0.31, 0.31, 0.37, 0.37, 0.37, 0.37, 0.41, 0.42, 0.42, 0.42, 0.42, 0.43, 0.43, 0.43, 0.43, 0.43, 0.47, 0.47, 0.47, 0.51, 0.51, 0.51, 0.51, 0.51, 0.51, 0.52, 0.52, 0.52, 0.52, 0.52, 0.52, 0.52, 0.53, 0.53, 0.57, 0.57, 0.57, 0.57, 0.58, 0.58, 0.58, 0.58, 0.58, 0.59, 0.59, 0.59, 0.59, 0.61, 0.61, 0.61, 0.61, 0.61, 0.61, 0.61, 0.61, 0.61, 0.61, 0.61, 0.61, 0.61, 0.61, 0.61, 0.64, 0.66, 0.66, 0.67, 0.67, 0.67, 0.69, 0.7, 0.7, 0.72, 0.72, 0.72, 0.72, 0.72, 0.72, 0.72, 0.72, 0.74, 0.74, 0.74, 0.74, 0.74, 0.77, 0.77, 0.77, 0.77, 0.77, 0.77, 0.79, 0.79, 0.79, 0.79, 0.81, 0.83, 0.83, 0.83, 0.83, 0.83, 0.83, 0.83, 0.83, 0.86, 0.86, 0.86, 0.86, 0.86, 0.86, 0.86, 0.86, 0.86, 0.86, 0.86, 0.86, 0.86, 0.86, 0.86, 0.87, 0.87, 0.88, 0.9, 0.9, 0.9, 0.9, 0.9, 0.9, 0.9, 0.9, 0.9, 0.9, 0.9, 0.9, 0.9, 0.91, 0.91, 0.91, 0.91, 0.91, 0.91, 0.91, 0.91, 0.93, 0.94, 0.94, 0.94, 0.94, 0.94, 0.94, 0.95, 0.95, 0.95, 0.95, 0.95, 0.97, 0.97, 0.97, 0.97, 0.97, 0.97, 0.97	0.14, 0.14, 0.14, 0.14, 0.14, 0.14, 0.14, 0.17, 0.17, 0.17, 0.17, 0.17, 0.2, 0.21, 0.21, 0.23, 0.23, 0.23, 0.23, 0.23, 0.25, 0.25, 0.31, 0.31, 0.31, 0.31, 0.31, 0.32, 0.32, 0.37, 0.37, 0.37, 0.37, 0.37, 0.37, 0.41, 0.42, 0.42, 0.42, 0.42, 0.42, 0.42, 0.43, 0.43, 0.43, 0.47, 0.47, 0.51, 0.51, 0.51, 0.51, 0.52, 0.52, 0.52, 0.52, 0.52, 0.52, 0.52, 0.52, 0.53, 0.53, 0.53, 0.57, 0.57, 0.57, 0.57, 0.57, 0.57, 0.58, 0.58, 0.58, 0.59, 0.59, 0.59, 0.59, 0.59, 0.59, 0.61, 0.61, 0.61, 0.61, 0.61, 0.61, 0.61, 0.61, 0.61, 0.61, 0.64, 0.64, 0.64, 0.66, 0.66, 0.66, 0.67, 0.67, 0.67, 0.67, 0.69, 0.69, 0.7, 0.7, 0.7, 0.72, 0.72, 0.72, 0.72, 0.72, 0.72, 0.72, 0.72, 0.72, 0.74, 0.74, 0.74, 0.74, 0.74, 0.74, 0.77, 0.77, 0.77, 0.77, 0.79, 0.79, 0.79, 0.79, 0.79, 0.79, 0.81, 0.83, 0.83, 0.83, 0.83, 0.83, 0.83, 0.83, 0.83, 0.86, 0.86, 0.86, 0.86, 0.86, 0.86, 0.86, 0.86, 0.86, 0.86, 0.87, 0.88, 0.88, 0.9, 0.9, 0.9, 0.9, 0.9, 0.9, 0.9, 0.9, 0.9, 0.9, 0.9, 0.9, 0.91, 0.91, 0.91, 0.91, 0.94, 0.94, 0.94, 0.94, 0.94, 0.94, 0.94, 0.94, 0.94, 0.95, 0.95, 0.95, 0.95, 0.95, 0.95, 0.95, 0.95, 0.95, 0.97, 0.97, 0.97	0.1, 0.14, 0.14, 0.14, 0.14, 0.14, 0.14, 0.17, 0.17, 0.17, 0.17, 0.17, 0.17, 0.21, 0.21, 0.23, 0.23, 0.23, 0.23, 0.23, 0.25, 0.25, 0.25, 0.3, 0.3, 0.31, 0.31, 0.31, 0.31, 0.31, 0.31, 0.31, 0.31, 0.31, 0.31, 0.31, 0.32, 0.32, 0.32, 0.32, 0.32, 0.37, 0.37, 0.37, 0.41, 0.42, 0.42, 0.42, 0.42, 0.43, 0.43, 0.43, 0.43, 0.43, 0.47, 0.47, 0.47, 0.47, 0.47, 0.51, 0.51, 0.51, 0.52, 0.52, 0.52, 0.52, 0.52, 0.52, 0.53, 0.53, 0.57, 0.57, 0.57, 0.57, 0.58, 0.58, 0.58, 0.59, 0.59, 0.59, 0.61, 0.61, 0.61, 0.61, 0.61, 0.61, 0.61, 0.61, 0.61, 0.64, 0.64, 0.66, 0.66, 0.67, 0.67, 0.67, 0.69, 0.69, 0.69, 0.69, 0.7, 0.7, 0.7, 0.7, 0.7, 0.7, 0.72, 0.72, 0.72, 0.72, 0.72, 0.72, 0.72, 0.72, 0.72, 0.74, 0.74, 0.74, 0.74, 0.74, 0.74, 0.74, 0.74, 0.74, 0.74, 0.77, 0.77, 0.79, 0.79, 0.79, 0.79, 0.79, 0.79, 0.79, 0.81, 0.83, 0.83, 0.83, 0.83, 0.83, 0.83, 0.86, 0.86, 0.86, 0.86, 0.86, 0.86, 0.86, 0.86, 0.86, 0.86, 0.86, 0.86, 0.86, 0.86, 0.86, 0.87, 0.9, 0.9, 0.9, 0.9, 0.9, 0.9, 0.9, 0.9, 0.9, 0.9, 0.9, 0.9, 0.9, 0.91, 0.91, 0.91, 0.91, 0.91, 0.91, 0.91, 0.91, 0.91, 0.94, 0.94, 0.94, 0.94, 0.94, 0.94, 0.95, 0.95, 0.97, 0.97, 0.97, 0.97, 0.97	0.14, 0.14, 0.14, 0.14, 0.17, 0.17, 0.17, 0.17, 0.17, 0.17, 0.2, 0.23, 0.23, 0.23, 0.23, 0.23, 0.23, 0.23, 0.25, 0.25, 0.25, 0.31, 0.31, 0.31, 0.31, 0.31, 0.32, 0.32, 0.32, 0.37, 0.37, 0.37, 0.37, 0.42, 0.42, 0.42, 0.43, 0.43, 0.43, 0.43, 0.43, 0.47, 0.47, 0.47, 0.51, 0.51, 0.51, 0.51, 0.52, 0.52, 0.52, 0.52, 0.52, 0.57, 0.57, 0.57, 0.57, 0.57, 0.58, 0.58, 0.58, 0.59, 0.59, 0.61, 0.61, 0.61, 0.61, 0.61, 0.61, 0.61, 0.61, 0.61, 0.61, 0.64, 0.64, 0.66, 0.67, 0.67, 0.69, 0.69, 0.7, 0.7, 0.7, 0.7, 0.7, 0.7, 0.7, 0.7, 0.72, 0.72, 0.72, 0.72, 0.72, 0.72, 0.72, 0.72, 0.72, 0.72, 0.72, 0.72, 0.74, 0.74, 0.74, 0.74, 0.74, 0.74, 0.74, 0.74, 0.74, 0.77, 0.77, 0.77, 0.77, 0.79, 0.79, 0.79, 0.79, 0.79, 0.79, 0.79, 0.81, 0.81, 0.81, 0.81, 0.83, 0.83, 0.83, 0.83, 0.86, 0.86, 0.86, 0.86, 0.86, 0.86, 0.86, 0.86, 0.86, 0.86, 0.86, 0.86, 0.86, 0.86, 0.86, 0.86, 0.86, 0.87, 0.9, 0.9, 0.9, 0.9, 0.9, 0.9, 0.9, 0.9, 0.9, 0.9, 0.9, 0.9, 0.9, 0.9, 0.9, 0.9, 0.91, 0.91, 0.91, 0.91, 0.94, 0.94, 0.94, 0.94, 0.94, 0.94, 0.94, 0.95, 0.95, 0.95, 0.95, 0.95, 0.95, 0.95, 0.97, 0.97, 0.97, 0.97, 0.97, 0.97, 0.97, 0.97	0.14, 0.14, 0.14, 0.14, 0.14, 0.14, 0.14, 0.14, 0.14, 0.17, 0.17, 0.17, 0.17, 0.17, 0.2, 0.23, 0.23, 0.23, 0.23, 0.25, 0.25, 0.25, 0.25, 0.3, 0.3, 0.3, 0.3, 0.31, 0.31, 0.31, 0.31, 0.32, 0.37, 0.37, 0.37, 0.37, 0.37, 0.37, 0.37, 0.41, 0.42, 0.42, 0.42, 0.42, 0.43, 0.43, 0.43, 0.43, 0.47, 0.47, 0.47, 0.47, 0.51, 0.51, 0.51, 0.51, 0.51, 0.51, 0.52, 0.52, 0.52, 0.52, 0.52, 0.57, 0.57, 0.57, 0.57, 0.57, 0.58, 0.59, 0.59, 0.59, 0.61, 0.61, 0.61, 0.61, 0.61, 0.61, 0.61, 0.61, 0.61, 0.61, 0.64, 0.66, 0.66, 0.67, 0.69, 0.69, 0.69, 0.7, 0.7, 0.7, 0.7, 0.7, 0.72, 0.72, 0.72, 0.72, 0.72, 0.72, 0.72, 0.72, 0.72, 0.72, 0.72, 0.72, 0.72, 0.74, 0.74, 0.74, 0.74, 0.74, 0.74, 0.77, 0.77, 0.77, 0.77, 0.77, 0.79, 0.79, 0.79, 0.79, 0.79, 0.79, 0.79, 0.81, 0.81, 0.83, 0.83, 0.83, 0.83, 0.83, 0.83, 0.86, 0.86, 0.86, 0.86, 0.86, 0.86, 0.86, 0.86, 0.86, 0.86, 0.86, 0.9, 0.9, 0.9, 0.9, 0.9, 0.9, 0.9, 0.9, 0.9, 0.9, 0.9, 0.91, 0.91, 0.91, 0.94, 0.94, 0.94, 0.94, 0.94, 0.94, 0.94, 0.94, 0.94, 0.95, 0.95, 0.95, 0.95, 0.95, 0.95, 0.97, 0.97, 0.97, 0.97, 0.97, 0.97, 0.97, 0.97	0.24M(15.9949), 0.24M(15.9949), 0.24M(15.9949), 0.24M(15.9949), 0.33M(15.9949), 0.33M(15.9949), 0.44M(15.9949), 0.44M(15.9949), 0.44M(15.9949), 0.44M(15.9949), 0.44M(15.9949), 0.44M(15.9949), 0.44M(15.9949), 0.44M(15.9949), 0.47M(15.9949), 0.47M(15.9949), 0.47M(15.9949), 0.54M(15.9949), 0.54M(15.9949), 0.7M(15.9949), 0.7M(15.9949), 0.7M(15.9949), 0.7M(15.9949), 0.7M(15.9949), 0.7M(15.9949), 0.7M(15.9949), 0.75M(15.9949), 0.75M(15.9949), 0.75M(15.9949), 0.75M(15.9949), 0.75M(15.9949), 0.75M(15.9949), 0.75M(15.9949), 0.75M(15.9949), 0.75M(15.9949), 0.8M(15.9949), 0.8M(15.9949), 0.8M(15.9949), 0.8M(15.9949), 0.8M(15.9949), 0.8M(15.9949), 0.82M(15.9949), 0.83K(14.0157), 0.83K(14.0157), 0.83M(15.9949), 0.83M(15.9949), 0.83M(15.9949), 0.83M(15.9949), 0.83M(15.9949), 0.92C(15.9949), 0.92C(15.9949), 0.92C(15.9949), 0.92C(15.9949), 0.92C(15.9949), 0.95M(15.9949), 0.95M(15.9949), 0.95M(15.9949), 0.97K(14.0157), 0.97K(14.0157), 0.98M(15.9949), 0.98M(15.9949), 0.98M(15.9949), 0.98M(15.9949), 0.98M(15.9949), 0.98M(15.9949), 0.98M(15.9949), 0.98M(15.9949), 0.98M(15.9949), 0.98M(15.9949)	0.24M(15.9949), 0.24M(15.9949), 0.24M(15.9949), 0.24M(15.9949), 0.24M(15.9949), 0.44M(15.9949), 0.44M(15.9949), 0.44M(15.9949), 0.44M(15.9949), 0.44M(15.9949), 0.44M(15.9949), 0.47M(15.9949), 0.47M(15.9949), 0.47M(15.9949), 0.54M(15.9949), 0.59E(-18.0106), 0.6P(15.9949), 0.7M(15.9949), 0.7M(15.9949), 0.7M(15.9949), 0.7M(15.9949), 0.7M(15.9949), 0.75M(15.9949), 0.75M(15.9949), 0.75M(15.9949), 0.75M(15.9949), 0.75M(15.9949), 0.75M(15.9949), 0.75M(15.9949), 0.75M(15.9949), 0.75M(15.9949), 0.75M(15.9949), 0.75M(15.9949), 0.75M(15.9949), 0.75M(15.9949), 0.75M(15.9949), 0.75M(15.9949), 0.75M(15.9949), 0.75M(15.9949), 0.75M(15.9949), 0.8M(15.9949), 0.8M(15.9949), 0.8M(15.9949), 0.8M(15.9949), 0.8M(15.9949), 0.8M(15.9949), 0.8M(15.9949), 0.8M(15.9949), 0.8M(15.9949), 0.82M(15.9949), 0.82M(15.9949), 0.82M(15.9949), 0.82M(15.9949), 0.83K(14.0157), 0.83K(14.0157), 0.83M(15.9949), 0.83M(15.9949), 0.83M(15.9949), 0.83M(15.9949), 0.83M(15.9949), 0.83M(15.9949), 0.92C(15.9949), 0.92C(15.9949), 0.92C(15.9949), 0.92C(15.9949), 0.92C(15.9949), 0.92C(15.9949), 0.92C(15.9949), 0.92C(15.9949), 0.95M(15.9949), 0.95M(15.9949), 0.97K(14.0157), 0.97K(14.0157), 0.98M(15.9949), 0.98M(15.9949), 0.98M(15.9949), 0.98M(15.9949), 0.98M(15.9949), 0.98M(15.9949), 0.98M(15.9949), 0.98M(15.9949), 0.98M(15.9949), 0.98M(15.9949), 0.98M(15.9949), 0.98M(15.9949)	0.22C(15.9949), 0.24M(15.9949), 0.24M(15.9949), 0.24M(15.9949), 0.24M(15.9949), 0.24M(15.9949), 0.33M(15.9949), 0.44M(15.9949), 0.44M(15.9949), 0.44M(15.9949), 0.44M(15.9949), 0.44M(15.9949), 0.44M(15.9949), 0.47M(15.9949), 0.47M(15.9949), 0.54M(15.9949), 0.54M(15.9949), 0.59E(-18.0106), 0.6P(15.9949), 0.7M(15.9949), 0.7M(15.9949), 0.7M(15.9949), 0.75M(15.9949), 0.75M(15.9949), 0.75M(15.9949), 0.75M(15.9949), 0.75M(15.9949), 0.75M(15.9949), 0.75M(15.9949), 0.75M(15.9949), 0.75M(15.9949), 0.75M(15.9949), 0.75M(31.9896), 0.8M(15.9949), 0.8M(15.9949), 0.8M(15.9949), 0.8M(15.9949), 0.8M(15.9949), 0.8M(15.9949), 0.8M(15.9949), 0.8M(15.9949), 0.82M(15.9949), 0.82M(15.9949), 0.82M(15.9949), 0.83K(14.0157), 0.83K(14.0157), 0.83M(15.9949), 0.83M(15.9949), 0.83M(15.9949), 0.83M(15.9949), 0.92C(15.9949), 0.92C(15.9949), 0.92C(15.9949), 0.92C(15.9949), 0.92C(15.9949), 0.92C(15.9949), 0.95M(15.9949), 0.95M(15.9949), 0.97K(14.0157), 0.97K(14.0157), 0.98M(15.9949), 0.98M(15.9949), 0.98M(15.9949), 0.98M(15.9949), 0.98M(15.9949), 0.98M(15.9949)	0.24M(15.9949), 0.24M(15.9949), 0.24M(15.9949), 0.24M(15.9949), 0.44M(15.9949), 0.44M(15.9949), 0.44M(15.9949), 0.44M(15.9949), 0.44M(15.9949), 0.47M(15.9949), 0.47M(15.9949), 0.47M(15.9949), 0.54M(15.9949), 0.54M(15.9949), 0.7M(15.9949), 0.7M(15.9949), 0.75M(15.9949), 0.75M(15.9949), 0.75M(15.9949), 0.75M(15.9949), 0.75M(15.9949), 0.75M(15.9949), 0.75M(15.9949), 0.75M(15.9949), 0.75M(15.9949), 0.75M(15.9949), 0.75M(15.9949), 0.75M(15.9949), 0.75M(15.9949), 0.75M(31.9896), 0.8M(15.9949), 0.8M(15.9949), 0.8M(15.9949), 0.8M(15.9949), 0.82M(15.9949), 0.83M(15.9949), 0.83M(15.9949), 0.83M(15.9949), 0.83M(15.9949), 0.83M(15.9949), 0.83M(15.9949), 0.83M(15.9949), 0.83M(15.9949), 0.92C(15.9949), 0.92C(15.9949), 0.92C(15.9949), 0.92C(15.9949), 0.93K(14.0157), 0.95M(15.9949), 0.95M(15.9949), 0.95M(15.9949), 0.97K(14.0157), 0.97K(14.0157), 0.98M(15.9949), 0.98M(15.9949), 0.98M(15.9949), 0.98M(15.9949), 0.98M(15.9949), 0.98M(15.9949), 0.98M(15.9949), 0.98M(15.9949), 0.98M(15.9949), 0.98M(15.9949), 0.98M(15.9949), 0.98M(15.9949)	0.24M(15.9949), 0.24M(15.9949), 0.24M(15.9949), 0.24M(15.9949), 0.24M(15.9949), 0.33M(15.9949), 0.33M(15.9949), 0.44M(15.9949), 0.44M(15.9949), 0.44M(15.9949), 0.47M(15.9949), 0.47M(15.9949), 0.54M(15.9949), 0.54M(15.9949), 0.54M(15.9949), 0.59E(-18.0106), 0.6P(15.9949), 0.7M(15.9949), 0.7M(15.9949), 0.7M(15.9949), 0.75M(15.9949), 0.75M(15.9949), 0.75M(15.9949), 0.75M(15.9949), 0.75M(15.9949), 0.75M(15.9949), 0.75M(15.9949), 0.75M(15.9949), 0.75M(15.9949), 0.75M(15.9949), 0.75M(15.9949), 0.75M(15.9949), 0.75M(15.9949), 0.75M(15.9949), 0.75M(15.9949), 0.75M(15.9949), 0.75M(15.9949), 0.75M(15.9949), 0.8M(15.9949), 0.8M(15.9949), 0.8M(15.9949), 0.8M(15.9949), 0.8M(15.9949), 0.8M(15.9949), 0.82M(15.9949), 0.83K(14.0157), 0.83K(14.0157), 0.83M(15.9949), 0.83M(15.9949), 0.83M(15.9949), 0.83M(15.9949), 0.83M(15.9949), 0.83M(15.9949), 0.92C(15.9949), 0.92C(15.9949), 0.95M(15.9949), 0.95M(15.9949), 0.95M(15.9949), 0.95M(15.9949), 0.95M(15.9949), 0.98M(15.9949), 0.98M(15.9949), 0.98M(15.9949), 0.98M(15.9949), 0.98M(15.9949), 0.98M(15.9949)	0.24M(15.9949), 0.24M(15.9949), 0.24M(15.9949), 0.24M(15.9949), 0.24M(15.9949), 0.33M(15.9949), 0.33M(15.9949), 0.33M(15.9949), 0.33M(15.9949), 0.33M(15.9949), 0.44M(15.9949), 0.44M(15.9949), 0.44M(15.9949), 0.44M(15.9949), 0.44M(15.9949), 0.47M(15.9949), 0.47M(15.9949), 0.47M(15.9949), 0.47M(15.9949), 0.47M(15.9949), 0.54M(15.9949), 0.54M(15.9949), 0.59E(-18.0106), 0.6P(15.9949), 0.7M(15.9949), 0.7M(15.9949), 0.7M(15.9949), 0.7M(15.9949), 0.7M(15.9949), 0.7M(15.9949), 0.75M(15.9949), 0.75M(15.9949), 0.75M(15.9949), 0.75M(15.9949), 0.75M(15.9949), 0.75M(15.9949), 0.75M(15.9949), 0.75M(15.9949), 0.75M(15.9949), 0.75M(15.9949), 0.75M(15.9949), 0.75M(15.9949), 0.75M(15.9949), 0.75M(15.9949), 0.75M(15.9949), 0.75M(15.9949), 0.75M(15.9949), 0.75M(15.9949), 0.75M(15.9949), 0.75M(15.9949), 0.75M(15.9949), 0.75M(15.9949), 0.75M(15.9949), 0.75M(15.9949), 0.75M(15.9949), 0.75M(15.9949), 0.75M(31.9896), 0.75M(31.9896), 0.8M(15.9949), 0.8M(15.9949), 0.8M(15.9949), 0.8M(15.9949), 0.8M(15.9949), 0.8M(15.9949), 0.8M(15.9949), 0.82M(15.9949), 0.83M(15.9949), 0.83M(15.9949), 0.83M(15.9949), 0.83M(15.9949), 0.83M(15.9949), 0.83M(15.9949), 0.92C(15.9949), 0.92C(15.9949), 0.92C(15.9949), 0.92C(15.9949), 0.92C(15.9949), 0.98M(15.9949), 0.98M(15.9949), 0.98M(15.9949), 0.98M(15.9949), 0.98M(15.9949), 0.98M(15.9949), 0.98M(15.9949), 0.98M(15.9949), 0.98M(15.9949), 0.98M(15.9949)	0.24M(15.9949), 0.24M(15.9949), 0.24M(15.9949), 0.24M(15.9949), 0.24M(15.9949), 0.24M(15.9949), 0.24M(15.9949), 0.33M(15.9949), 0.33M(15.9949), 0.33M(15.9949), 0.44M(15.9949), 0.44M(15.9949), 0.44M(15.9949), 0.44M(15.9949), 0.44M(15.9949), 0.47M(15.9949), 0.47M(15.9949), 0.47M(15.9949), 0.7M(15.9949), 0.7M(15.9949), 0.7M(15.9949), 0.7M(15.9949), 0.7M(15.9949), 0.7M(15.9949), 0.7M(15.9949), 0.7M(15.9949), 0.75M(15.9949), 0.75M(15.9949), 0.75M(15.9949), 0.75M(15.9949), 0.75M(15.9949), 0.75M(15.9949), 0.75M(15.9949), 0.75M(15.9949), 0.75M(15.9949), 0.75M(15.9949), 0.75M(15.9949), 0.75M(15.9949), 0.75M(15.9949), 0.75M(15.9949), 0.75M(15.9949), 0.75M(15.9949), 0.75M(15.9949), 0.75M(15.9949), 0.75M(15.9949), 0.75M(15.9949), 0.75M(15.9949), 0.75M(15.9949), 0.75M(15.9949), 0.75M(15.9949), 0.75M(15.9949), 0.75M(31.9896), 0.8M(15.9949), 0.8M(15.9949), 0.8M(15.9949), 0.8M(15.9949), 0.8M(15.9949), 0.8M(15.9949), 0.8M(15.9949), 0.82M(15.9949), 0.82M(15.9949), 0.82M(15.9949), 0.82M(15.9949), 0.83M(15.9949), 0.83M(15.9949), 0.83M(15.9949), 0.83M(15.9949), 0.92C(15.9949), 0.92C(15.9949), 0.92C(15.9949), 0.92C(15.9949), 0.95M(15.9949), 0.95M(15.9949), 0.98M(15.9949), 0.98M(15.9949), 0.98M(15.9949), 0.98M(15.9949), 0.98M(15.9949), 0.98M(15.9949), 0.98M(15.9949), 0.98M(15.9949), 0.98M(15.9949), 0.98M(15.9949), 0.98M(15.9949), 0.98M(15.9949), 0.98M(15.9949), 0.98M(15.9949), 0.98M(15.9949), 0.98M(15.9949)	0.24M(15.9949), 0.24M(15.9949), 0.24M(15.9949), 0.24M(15.9949), 0.33M(15.9949), 0.44M(15.9949), 0.44M(15.9949), 0.44M(15.9949), 0.44M(15.9949), 0.47M(15.9949), 0.47M(15.9949), 0.47M(15.9949), 0.47M(15.9949), 0.7M(15.9949), 0.7M(15.9949), 0.7M(15.9949), 0.7M(15.9949), 0.7M(15.9949), 0.75M(15.9949), 0.75M(15.9949), 0.75M(15.9949), 0.75M(15.9949), 0.75M(15.9949), 0.75M(15.9949), 0.75M(15.9949), 0.75M(15.9949), 0.75M(15.9949), 0.75M(15.9949), 0.75M(15.9949), 0.75M(15.9949), 0.75M(15.9949), 0.75M(15.9949), 0.75M(15.9949), 0.75M(15.9949), 0.75M(31.9896), 0.8M(15.9949), 0.8M(15.9949), 0.8M(15.9949), 0.8M(15.9949), 0.8M(15.9949), 0.8M(15.9949), 0.8M(15.9949), 0.82M(15.9949), 0.82M(15.9949), 0.83M(15.9949), 0.83M(15.9949), 0.83M(15.9949), 0.83M(15.9949), 0.83M(15.9949), 0.83M(15.9949), 0.92C(15.9949), 0.92C(15.9949), 0.92C(15.9949), 0.95M(15.9949), 0.95M(15.9949), 0.95M(15.9949), 0.98M(15.9949), 0.98M(15.9949), 0.98M(15.9949), 0.98M(15.9949), 0.98M(15.9949), 0.98M(15.9949), 0.98M(15.9949), 0.98M(15.9949), 0.98M(15.9949), 0.98M(15.9949), 0.98M(15.9949), 0.98M(15.9949), 0.98M(15.9949), 0.98M(15.9949), 0.98M(15.9949), 0.98M(15.9949)	2.99	3.73	4.15	3.73	3.16	3.11	3.06	2.62	987	MARLIIPCRSSSLARVNLLGLLSRAPVPVRSSCLRSSANRLTQHRPFLTSEAICLRKNRFLPHSVDTHKQNSRRLICSVATESVPDKAEDSKMDAPKEIFLKNYTKPDYYFETVDLSFSLGEEKTIVSSKIKVSPRVKGSSAALVLDGHDLKLLSVKVEGKLLKEGDYQLDSRHLTLPSLPAEESFVLEIDTEIYPHKNTSLEGLYKSSGNFCTQCEAEGFRKITFYQDRPDIMAKYTCRVEGDKTLYPVLLSNGNLISQGDIEGGRHYALWEDPFKKPCYLFALVAGQLVSRDDTFTTRSGRQVSLKIWTPAEDLPKTAHAMYSLKAAMKWDEDVFGLEYDLDLFNIVAVPDFNMGAMENKSLNIFNSKLVLASPETATDADYAAILGVIGHEYFHNWTGNRVTCRDWFQLSLKEGLTVFRDQEFSSDMGSRTVKRIADVSKLRIYQFPQDAGPMAHPVRPHSYIKMDNFYTVTVYEKVWLFTNSVLLYAGAEVVRMYKTLLGTQGFRKGIDLYFERHDEQAVTCEDFFAAMRDANNADFANFLQWYSQAGTPVVKVVSSYNADARTFSLKFSQEIPPTPGQPTKEPTFIPVVVGLLDSSGKDITLSSVHHDGTVQTISGSSTILRVTKKEEEFVFSDIPERPVPSLFRGFSAPVRVETDLSNDDLFFLLAHDSDEFNRWEAGQVLARKLMLNLVSDFQQNKPLALNPKFVQGLGSVLSDSSLDKEFIAKAITLPGEGEIMDMMAVADPDAVHAVRKFVRKQLASELKEELLKIVENNRSTEAYVFDHSNMARRALKNTALAYLASLEDPAYMELALNEYKMATNLTDQFAALAALSQNPGKTRDDILADFYNKWQDDYLVVNKWFLLQSTSDIPGNVENVKKLLDHPAFDLRNPNKVYSLIGGFCGSPVNFHAKDGSGYKFLGDIVVQLDKLNPQVASRMVSAFSRWKRYDETRQGLAKAQLEMIMSANGLSENVFEIASKSLAA	1.25	1.39	1.25	1.06	1.04	1.02	0.88	0.0182388	0.0583183	0.221244	0.385005	0.581334	0.803689	0.148489	Proteosome & proteolysis	4	9
AT3G08590.1	AT3G08590.1 | Symbols: iPGAM2 | "2,3-biphosphoglycerate-independent phosphoglycerate mutase 2" | chr3:2608683-2611237 REVERSE LENGTH=560	Probable 2,3-bisphosphoglycerate-independent phosphoglycerate mutase 2 OS=Arabidopsis thaliana (sp|q9m9k1|pmg2_arath : 1122.0) & Enzyme classification.EC_5 isomerases.EC_5.4 intramolecular transferase(50.5.4 : 636.9) (original description: | Symbols: | Phosphoglycerate mutase, 2,3-bisphosphoglycerate-independent | chr3:2608683-2611237 REVERSE LENGTH=560) &	1515	0.536053	0.0143553	0.389567	0.757023	0.613532	0.454176	0.400538	0.184	NA	0.38856	0.19	27	24	25	23	25	27	26	32	0.3336	0.4	cytosol	cytosol	extracellular	plasma membrane	plastid	NA	NA	NA	50.5.4	Enzyme classification	EC_5 isomerases	EC_5	4 intramolecular transferase	NA	NA	NA	PF01676	50M(15.9949), 50M(15.9949), 50M(15.9949), 50M(15.9949), 79M(15.9949), 79M(15.9949), 79M(15.9949), 79M(15.9949), 79M(15.9949), 79M(15.9949), 79M(15.9949), 79M(15.9949), 79M(15.9949), 79M(15.9949), 208M(15.9949), 208M(15.9949), 208M(15.9949), 208M(15.9949), 212M(15.9949), 212M(15.9949), 212M(15.9949), 212M(15.9949), 319M(15.9949), 319M(15.9949), 319M(15.9949), 319M(15.9949), 319M(15.9949), 319M(15.9949), 319M(15.9949), 357C(15.9949), 357C(15.9949), 357C(15.9949), 357C(15.9949), 357C(15.9949), 357C(15.9949), 432M(15.9949), 432M(15.9949), 432M(15.9949), 432M(15.9949), 432M(15.9949), 432M(15.9949), 479M(15.9949), 479M(15.9949), 479M(15.9949), 479M(15.9949), 479M(15.9949), 479M(15.9949), 479M(15.9949), 539M(15.9949), 539M(15.9949)	50M(15.9949), 50M(15.9949), 50M(15.9949), 50M(15.9949), 79M(15.9949), 79M(15.9949), 79M(15.9949), 79M(15.9949), 79M(15.9949), 79M(15.9949), 79M(15.9949), 79M(15.9949), 79M(15.9949), 208M(15.9949), 208M(15.9949), 208M(15.9949), 208M(15.9949), 208M(15.9949), 212M(15.9949), 212M(15.9949), 212M(15.9949), 212M(15.9949), 212M(15.9949), 319M(15.9949), 319M(15.9949), 319M(15.9949), 319M(15.9949), 319M(15.9949), 357C(15.9949), 357C(15.9949), 357C(15.9949), 357C(15.9949), 357C(15.9949), 357C(15.9949), 432M(15.9949), 432M(15.9949), 432M(15.9949), 432M(15.9949), 432M(15.9949), 446C(15.9949), 446C(15.9949), 446C(15.9949), 479M(15.9949), 479M(15.9949), 479M(15.9949), 479M(15.9949), 479M(15.9949), 479M(15.9949), 479M(15.9949)	50M(15.9949), 50M(15.9949), 50M(15.9949), 79M(15.9949), 79M(15.9949), 79M(15.9949), 79M(15.9949), 79M(15.9949), 79M(15.9949), 79M(15.9949), 79M(15.9949), 79M(15.9949), 208M(15.9949), 208M(15.9949), 208M(15.9949), 208M(15.9949), 212M(15.9949), 212M(15.9949), 212M(15.9949), 212M(15.9949), 319M(15.9949), 319M(15.9949), 319M(15.9949), 319M(15.9949), 357C(15.9949), 357C(15.9949), 357C(15.9949), 357C(15.9949), 357C(15.9949), 357C(15.9949), 357C(15.9949), 357C(15.9949), 432M(15.9949), 432M(15.9949), 432M(15.9949), 432M(15.9949), 432M(15.9949), 479M(15.9949), 479M(15.9949), 479M(15.9949), 479M(15.9949), 479M(15.9949), 479M(15.9949)	50M(15.9949), 50M(15.9949), 50M(15.9949), 79M(15.9949), 79M(15.9949), 79M(15.9949), 79M(15.9949), 79M(15.9949), 79M(15.9949), 79M(15.9949), 208M(15.9949), 208M(15.9949), 212M(15.9949), 212M(15.9949), 319M(15.9949), 319M(15.9949), 319M(15.9949), 319M(15.9949), 319M(15.9949), 357C(15.9949), 357C(15.9949), 357C(15.9949), 357C(15.9949), 357C(15.9949), 357C(15.9949), 357C(15.9949), 357C(15.9949), 357C(15.9949), 432M(15.9949), 432M(15.9949), 432M(15.9949), 432M(15.9949), 432M(15.9949), 432M(15.9949), 432M(15.9949), 446C(15.9949), 446C(15.9949), 446C(15.9949), 446C(15.9949), 479M(15.9949), 479M(15.9949), 479M(15.9949), 479M(15.9949), 479M(15.9949), 479M(15.9949)	50M(15.9949), 50M(15.9949), 50M(15.9949), 50M(15.9949), 79M(15.9949), 79M(15.9949), 79M(15.9949), 79M(15.9949), 79M(15.9949), 79M(15.9949), 79M(15.9949), 79M(15.9949), 79M(15.9949), 79M(15.9949), 208M(15.9949), 208M(15.9949), 208M(15.9949), 208M(15.9949), 208M(15.9949), 208M(15.9949), 208M(15.9949), 212M(15.9949), 212M(15.9949), 212M(15.9949), 212M(15.9949), 212M(15.9949), 212M(15.9949), 212M(15.9949), 319M(15.9949), 319M(15.9949), 319M(15.9949), 319M(15.9949), 319M(15.9949), 319M(15.9949), 319M(15.9949), 319M(15.9949), 319M(15.9949), 319M(15.9949), 357C(15.9949), 357C(15.9949), 357C(15.9949), 357C(15.9949), 432M(15.9949), 432M(15.9949), 432M(15.9949), 432M(15.9949), 432M(15.9949), 432M(15.9949), 446C(15.9949), 446C(15.9949), 446C(15.9949), 479M(15.9949), 479M(15.9949), 479M(15.9949), 479M(15.9949), 479M(15.9949), 479M(15.9949), 479M(15.9949), 479M(15.9949), N-term(42.0106), N-term(42.0106)	50M(15.9949), 50M(15.9949), 50M(15.9949), 50M(15.9949), 79M(15.9949), 79M(15.9949), 79M(15.9949), 79M(15.9949), 79M(15.9949), 79M(15.9949), 79M(15.9949), 208M(15.9949), 208M(15.9949), 208M(15.9949), 208M(15.9949), 208M(15.9949), 212M(15.9949), 212M(15.9949), 212M(15.9949), 212M(15.9949), 212M(15.9949), 319M(15.9949), 319M(15.9949), 319M(15.9949), 319M(15.9949), 319M(15.9949), 319M(15.9949), 319M(15.9949), 319M(15.9949), 357C(15.9949), 357C(15.9949), 357C(15.9949), 357C(15.9949), 357C(15.9949), 357C(15.9949), 432M(15.9949), 432M(15.9949), 432M(15.9949), 432M(15.9949), 432M(15.9949), 432M(15.9949), 432M(15.9949), 432M(15.9949), 432M(15.9949), 432M(15.9949), 432M(15.9949), 432M(15.9949), 446C(15.9949), 446C(15.9949), 446C(15.9949), 446C(15.9949), 446C(15.9949), 446C(15.9949), 446C(15.9949), 479M(15.9949), 479M(15.9949), 479M(15.9949), 479M(15.9949), 479M(15.9949), 479M(15.9949), 479M(15.9949)	79M(15.9949), 79M(15.9949), 79M(15.9949), 79M(15.9949), 79M(15.9949), 79M(15.9949), 79M(15.9949), 79M(15.9949), 208M(15.9949), 208M(15.9949), 208M(15.9949), 208M(15.9949), 208M(15.9949), 208M(15.9949), 212M(15.9949), 212M(15.9949), 212M(15.9949), 212M(15.9949), 212M(15.9949), 212M(15.9949), 319M(15.9949), 319M(15.9949), 319M(15.9949), 319M(15.9949), 319M(15.9949), 319M(15.9949), 319M(15.9949), 319M(15.9949), 357C(15.9949), 357C(15.9949), 357C(15.9949), 357C(15.9949), 357C(15.9949), 357C(15.9949), 432M(15.9949), 432M(15.9949), 432M(15.9949), 432M(15.9949), 432M(15.9949), 432M(15.9949), 432M(15.9949), 432M(15.9949), 432M(15.9949), 432M(15.9949), 432M(15.9949), 432M(15.9949), 432M(15.9949), 446C(15.9949), 446C(15.9949), 446C(15.9949), 446C(15.9949), 446C(15.9949), 446C(15.9949), 446C(15.9949), 446C(15.9949), 479M(15.9949), 479M(15.9949), 479M(15.9949), 479M(15.9949), 479M(15.9949), 479M(15.9949), 479M(15.9949), 479M(15.9949), 479M(15.9949)	50M(15.9949), 50M(15.9949), 50M(15.9949), 50M(15.9949), 50M(15.9949), 50M(15.9949), 79M(15.9949), 79M(15.9949), 79M(15.9949), 79M(15.9949), 79M(15.9949), 79M(15.9949), 79M(15.9949), 79M(15.9949), 79M(15.9949), 79M(15.9949), 79M(15.9949), 208M(15.9949), 208M(15.9949), 208M(15.9949), 208M(15.9949), 208M(15.9949), 208M(15.9949), 212M(15.9949), 212M(15.9949), 212M(15.9949), 212M(15.9949), 212M(15.9949), 212M(15.9949), 319M(15.9949), 319M(15.9949), 319M(15.9949), 319M(15.9949), 319M(15.9949), 319M(15.9949), 319M(15.9949), 319M(15.9949), 357C(15.9949), 357C(15.9949), 357C(15.9949), 357C(15.9949), 357C(15.9949), 357C(15.9949), 432M(15.9949), 432M(15.9949), 432M(15.9949), 432M(15.9949), 432M(15.9949), 432M(15.9949), 432M(15.9949), 432M(15.9949), 432M(15.9949), 432M(15.9949), 432M(15.9949), 446C(15.9949), 446C(15.9949), 446C(15.9949), 446C(15.9949), 446C(15.9949), 446C(15.9949), 446C(15.9949), 446C(15.9949), 479M(15.9949), 479M(15.9949), 479M(15.9949), 479M(15.9949), 479M(15.9949), 479M(15.9949), 479M(15.9949), 479M(15.9949), 479M(15.9949), 479M(15.9949), 479M(15.9949), 479M(15.9949), 479M(15.9949), 479M(15.9949)	50M(15.9949), 79M(15.9949), 208M(15.9949), 212M(15.9949), 319M(15.9949), 357C(15.9949), 432M(15.9949), 479M(15.9949), 539M(15.9949)	50M(15.9949), 79M(15.9949), 208M(15.9949), 212M(15.9949), 319M(15.9949), 357C(15.9949), 432M(15.9949), 446C(15.9949), 479M(15.9949)	50M(15.9949), 79M(15.9949), 208M(15.9949), 212M(15.9949), 319M(15.9949), 357C(15.9949), 432M(15.9949), 479M(15.9949)	50M(15.9949), 79M(15.9949), 208M(15.9949), 212M(15.9949), 319M(15.9949), 357C(15.9949), 432M(15.9949), 446C(15.9949), 479M(15.9949)	50M(15.9949), 79M(15.9949), 208M(15.9949), 212M(15.9949), 319M(15.9949), 357C(15.9949), 432M(15.9949), 446C(15.9949), 479M(15.9949), N-term(42.0106)	50M(15.9949), 79M(15.9949), 208M(15.9949), 212M(15.9949), 319M(15.9949), 357C(15.9949), 432M(15.9949), 446C(15.9949), 479M(15.9949)	79M(15.9949), 208M(15.9949), 212M(15.9949), 319M(15.9949), 357C(15.9949), 432M(15.9949), 446C(15.9949), 479M(15.9949)	50M(15.9949), 79M(15.9949), 208M(15.9949), 212M(15.9949), 319M(15.9949), 357C(15.9949), 432M(15.9949), 446C(15.9949), 479M(15.9949)	50M(15.9949), 50M(15.9949), 50M(15.9949), 50M(15.9949), 79M(15.9949), 79M(15.9949), 79M(15.9949), 79M(15.9949), 79M(15.9949), 79M(15.9949), 79M(15.9949), 79M(15.9949), 79M(15.9949), 79M(15.9949), 208M(15.9949), 208M(15.9949), 208M(15.9949), 208M(15.9949), 212M(15.9949), 212M(15.9949), 212M(15.9949), 212M(15.9949), 319M(15.9949), 319M(15.9949), 319M(15.9949), 319M(15.9949), 319M(15.9949), 319M(15.9949), 319M(15.9949), 357C(15.9949), 357C(15.9949), 357C(15.9949), 357C(15.9949), 357C(15.9949), 357C(15.9949), 432M(15.9949), 432M(15.9949), 432M(15.9949), 432M(15.9949), 432M(15.9949), 432M(15.9949), 446C(15.9949), 446C(15.9949), 479M(15.9949), 479M(15.9949), 479M(15.9949), 479M(15.9949), 479M(15.9949), 479M(15.9949), 479M(15.9949), 506P(15.9949), 539M(15.9949), 539M(15.9949)	9W(15.9949), 50M(15.9949), 50M(15.9949), 50M(15.9949), 50M(15.9949), 79M(15.9949), 79M(15.9949), 79M(15.9949), 79M(15.9949), 79M(15.9949), 79M(15.9949), 79M(15.9949), 79M(15.9949), 79M(15.9949), 208M(15.9949), 208M(15.9949), 208M(15.9949), 208M(15.9949), 208M(15.9949), 212M(15.9949), 212M(15.9949), 212M(15.9949), 212M(15.9949), 212M(15.9949), 226W(15.9949), 319M(15.9949), 319M(15.9949), 319M(15.9949), 319M(15.9949), 319M(15.9949), 357C(15.9949), 357C(15.9949), 357C(15.9949), 357C(15.9949), 357C(15.9949), 357C(15.9949), 432M(15.9949), 432M(15.9949), 432M(15.9949), 432M(15.9949), 432M(15.9949), 436T(15.9949), 446C(15.9949), 446C(15.9949), 446C(15.9949), 479M(15.9949), 479M(15.9949), 479M(15.9949), 479M(15.9949), 479M(15.9949), 479M(15.9949), 479M(15.9949), 506P(15.9949), N-term(42.0106)	50M(15.9949), 50M(15.9949), 50M(15.9949), 79M(15.9949), 79M(15.9949), 79M(15.9949), 79M(15.9949), 79M(15.9949), 79M(15.9949), 79M(15.9949), 79M(15.9949), 79M(15.9949), 208M(15.9949), 208M(15.9949), 208M(15.9949), 208M(15.9949), 212M(15.9949), 212M(15.9949), 212M(15.9949), 212M(15.9949), 319M(15.9949), 319M(15.9949), 319M(15.9949), 319M(15.9949), 357C(15.9949), 357C(15.9949), 357C(15.9949), 357C(15.9949), 357C(15.9949), 357C(15.9949), 357C(15.9949), 357C(15.9949), 432M(15.9949), 432M(15.9949), 432M(15.9949), 432M(15.9949), 432M(15.9949), 446C(15.9949), 446C(15.9949), 479M(15.9949), 479M(15.9949), 479M(15.9949), 479M(15.9949), 479M(15.9949), 479M(15.9949), 539M(15.9949), N-term(42.0106)	50M(15.9949), 50M(15.9949), 50M(15.9949), 79M(15.9949), 79M(15.9949), 79M(15.9949), 79M(15.9949), 79M(15.9949), 79M(15.9949), 79M(15.9949), 208M(15.9949), 208M(15.9949), 212M(15.9949), 212M(15.9949), 319M(15.9949), 319M(15.9949), 319M(15.9949), 319M(15.9949), 319M(15.9949), 357C(15.9949), 357C(15.9949), 357C(15.9949), 357C(15.9949), 357C(15.9949), 357C(15.9949), 357C(15.9949), 357C(15.9949), 357C(15.9949), 432M(15.9949), 432M(15.9949), 432M(15.9949), 432M(15.9949), 432M(15.9949), 432M(15.9949), 432M(15.9949), 446C(15.9949), 446C(15.9949), 446C(15.9949), 446C(15.9949), 470T(15.9949), 479M(15.9949), 479M(15.9949), 479M(15.9949), 479M(15.9949), 479M(15.9949), 479M(15.9949), 508P(15.9949), 539M(15.9949), 539M(15.9949)	50M(15.9949), 50M(15.9949), 50M(15.9949), 50M(15.9949), 74P(15.9949), 79M(15.9949), 79M(15.9949), 79M(15.9949), 79M(15.9949), 79M(15.9949), 79M(15.9949), 79M(15.9949), 79M(15.9949), 79M(15.9949), 79M(15.9949), 208M(15.9949), 208M(15.9949), 208M(15.9949), 208M(15.9949), 208M(15.9949), 208M(15.9949), 208M(15.9949), 212M(15.9949), 212M(15.9949), 212M(15.9949), 212M(15.9949), 212M(15.9949), 212M(15.9949), 212M(15.9949), 319M(15.9949), 319M(15.9949), 319M(15.9949), 319M(15.9949), 319M(15.9949), 319M(15.9949), 319M(15.9949), 319M(15.9949), 319M(15.9949), 319M(15.9949), 357C(15.9949), 357C(15.9949), 357C(15.9949), 357C(15.9949), 432M(15.9949), 432M(15.9949), 432M(15.9949), 432M(15.9949), 432M(15.9949), 432M(15.9949), 446C(15.9949), 446C(15.9949), 446C(15.9949), 479M(15.9949), 479M(15.9949), 479M(15.9949), 479M(15.9949), 479M(15.9949), 479M(15.9949), 479M(15.9949), 479M(15.9949), 506P(15.9949), 539M(15.9949), N-term(42.0106), N-term(42.0106)	50M(15.9949), 50M(15.9949), 50M(15.9949), 50M(15.9949), 79M(15.9949), 79M(15.9949), 79M(15.9949), 79M(15.9949), 79M(15.9949), 79M(15.9949), 79M(15.9949), 208M(15.9949), 208M(15.9949), 208M(15.9949), 208M(15.9949), 208M(15.9949), 212M(15.9949), 212M(15.9949), 212M(15.9949), 212M(15.9949), 212M(15.9949), 226W(15.9949), 319M(15.9949), 319M(15.9949), 319M(15.9949), 319M(15.9949), 319M(15.9949), 319M(15.9949), 319M(15.9949), 319M(15.9949), 357C(15.9949), 357C(15.9949), 357C(15.9949), 357C(15.9949), 357C(15.9949), 357C(15.9949), 432M(15.9949), 432M(15.9949), 432M(15.9949), 432M(15.9949), 432M(15.9949), 432M(15.9949), 432M(15.9949), 432M(15.9949), 432M(15.9949), 432M(15.9949), 432M(15.9949), 432M(15.9949), 436T(15.9949), 446C(15.9949), 446C(15.9949), 446C(15.9949), 446C(15.9949), 446C(15.9949), 446C(15.9949), 446C(15.9949), 479M(15.9949), 479M(15.9949), 479M(15.9949), 479M(15.9949), 479M(15.9949), 479M(15.9949), 479M(15.9949), 506P(15.9949), 539M(15.9949), 539M(15.9949), N-term(42.0106)	50M(15.9949), 79M(15.9949), 79M(15.9949), 79M(15.9949), 79M(15.9949), 79M(15.9949), 79M(15.9949), 79M(15.9949), 79M(15.9949), 208M(15.9949), 208M(15.9949), 208M(15.9949), 208M(15.9949), 208M(15.9949), 208M(15.9949), 212M(15.9949), 212M(15.9949), 212M(15.9949), 212M(15.9949), 212M(15.9949), 212M(15.9949), 319M(15.9949), 319M(15.9949), 319M(15.9949), 319M(15.9949), 319M(15.9949), 319M(15.9949), 319M(15.9949), 319M(15.9949), 357C(15.9949), 357C(15.9949), 357C(15.9949), 357C(15.9949), 357C(15.9949), 357C(15.9949), 432M(15.9949), 432M(15.9949), 432M(15.9949), 432M(15.9949), 432M(15.9949), 432M(15.9949), 432M(15.9949), 432M(15.9949), 432M(15.9949), 432M(15.9949), 432M(15.9949), 432M(15.9949), 432M(15.9949), 442T(15.9949), 446C(15.9949), 446C(15.9949), 446C(15.9949), 446C(15.9949), 446C(15.9949), 446C(15.9949), 446C(15.9949), 446C(15.9949), 479M(15.9949), 479M(15.9949), 479M(15.9949), 479M(15.9949), 479M(15.9949), 479M(15.9949), 479M(15.9949), 479M(15.9949), 479M(15.9949), 506P(15.9949), 506P(15.9949), 508P(15.9949), 539M(15.9949), N-term(42.0106)	50M(15.9949), 50M(15.9949), 50M(15.9949), 50M(15.9949), 50M(15.9949), 50M(15.9949), 79M(15.9949), 79M(15.9949), 79M(15.9949), 79M(15.9949), 79M(15.9949), 79M(15.9949), 79M(15.9949), 79M(15.9949), 79M(15.9949), 79M(15.9949), 79M(15.9949), 208M(15.9949), 208M(15.9949), 208M(15.9949), 208M(15.9949), 208M(15.9949), 208M(15.9949), 212M(15.9949), 212M(15.9949), 212M(15.9949), 212M(15.9949), 212M(15.9949), 212M(15.9949), 319M(15.9949), 319M(15.9949), 319M(15.9949), 319M(15.9949), 319M(15.9949), 319M(15.9949), 319M(15.9949), 319M(15.9949), 357C(15.9949), 357C(15.9949), 357C(15.9949), 357C(15.9949), 357C(15.9949), 357C(15.9949), 432M(15.9949), 432M(15.9949), 432M(15.9949), 432M(15.9949), 432M(15.9949), 432M(15.9949), 432M(15.9949), 432M(15.9949), 432M(15.9949), 432M(15.9949), 432M(15.9949), 436T(15.9949), 446C(15.9949), 446C(15.9949), 446C(15.9949), 446C(15.9949), 446C(15.9949), 446C(15.9949), 446C(15.9949), 446C(15.9949), 479M(15.9949), 479M(15.9949), 479M(15.9949), 479M(15.9949), 479M(15.9949), 479M(15.9949), 479M(15.9949), 479M(15.9949), 479M(15.9949), 479M(15.9949), 479M(15.9949), 479M(15.9949), 479M(15.9949), 479M(15.9949)	50M(15.9949), 79M(15.9949), 208M(15.9949), 212M(15.9949), 319M(15.9949), 357C(15.9949), 432M(15.9949), 446C(15.9949), 479M(15.9949), 506P(15.9949), 539M(15.9949)	9W(15.9949), 50M(15.9949), 79M(15.9949), 208M(15.9949), 212M(15.9949), 226W(15.9949), 319M(15.9949), 357C(15.9949), 432M(15.9949), 436T(15.9949), 446C(15.9949), 479M(15.9949), 506P(15.9949), N-term(42.0106)	50M(15.9949), 79M(15.9949), 208M(15.9949), 212M(15.9949), 319M(15.9949), 357C(15.9949), 432M(15.9949), 446C(15.9949), 479M(15.9949), 539M(15.9949), N-term(42.0106)	50M(15.9949), 79M(15.9949), 208M(15.9949), 212M(15.9949), 319M(15.9949), 357C(15.9949), 432M(15.9949), 446C(15.9949), 470T(15.9949), 479M(15.9949), 508P(15.9949), 539M(15.9949)	50M(15.9949), 74P(15.9949), 79M(15.9949), 208M(15.9949), 212M(15.9949), 319M(15.9949), 357C(15.9949), 432M(15.9949), 446C(15.9949), 479M(15.9949), 506P(15.9949), 539M(15.9949), N-term(42.0106)	50M(15.9949), 79M(15.9949), 208M(15.9949), 212M(15.9949), 226W(15.9949), 319M(15.9949), 357C(15.9949), 432M(15.9949), 436T(15.9949), 446C(15.9949), 479M(15.9949), 506P(15.9949), 539M(15.9949), N-term(42.0106)	50M(15.9949), 79M(15.9949), 208M(15.9949), 212M(15.9949), 319M(15.9949), 357C(15.9949), 432M(15.9949), 442T(15.9949), 446C(15.9949), 479M(15.9949), 506P(15.9949), 508P(15.9949), 539M(15.9949), N-term(42.0106)	50M(15.9949), 79M(15.9949), 208M(15.9949), 212M(15.9949), 319M(15.9949), 357C(15.9949), 432M(15.9949), 436T(15.9949), 446C(15.9949), 479M(15.9949)	50	49	43	45	61	61	64	76	9	9	8	9	10	9	8	9	53	54	47	49	64	67	71	77	11	14	11	12	13	14	14	10	Y	Y	Y	Y	Y	Y	Y	Y	0	0	0	0	0	0	0	0	0	0	0	0	0	0	0	0	0	0	0	0	0	0	0	0	0	0	0	0	0	0	0	0	8	2.66667	9	3	10	3.33333	13	4.33333	7	2.33333	13	4.33333	14	4.66667	14	4.66667	0	0	0	0	0	0	0	0	0	0	0	0	0	0	0	0	40	13.3333	35	11.6667	31	10.3333	30	10	45	15	43	14.3333	44	14.6667	56	18.6667	0	0	0	0	0	0	0	0	0	0	0	0	0	0	0	0	0	0	0	0	0	0	0	0	0	0	1	0.333333	1	0.333333	1	0.333333	0	0	0	0	0	0	0	0	0	0	0	0	0	0	0	0	0	0	0	0	0	0	0	0	0	0	0	0	0	0	0	0	0	0	0	0	0	0	0	0	0	0	0	0	0	0	0	0	0	0	0	0	0	0	0	0	0	0	0	0	0	0	0	0	0	0	0	0	0	0	0	0	2	0.666667	0	0	0	0	0	0	19.73	28.69	19.92	25.92	33.27	30.12	26.95	26.02	73	80	74	78	93	88	84	89	24.33	26.67	24.67	26	31	29.33	28	29.67	165	182	166	178	213	201	211	199	46	44	41	42	53	54	54	63	55	60.67	55.33	59.33	71	67	70.33	66.33	15.33	14.67	13.67	14	17.67	18	18	21	MYVTMDR, , GVDAQVASGGGR, , GVDAQVASGGGR, , TFACSETVK, , APTPAMDSLK, , TFACSETVK, , DAILSGK, , DAILSGK, , TSGEYLAHNGVR, , TSGEYLAHNGVR, , TFACSETVK, , VHILTDGR, , TFACSETVK, , SGYFNEK, , YISQSFEK, , AHGTAVGLPSEDDMGNSEVGHNALGAGR, , AHGTAVGLPSEDDMGNSEVGHNALGAGR, , AHGTAVGLPSEDDMGNSEVGHNALGAGR, , AHGTAVGLPSEDDMGNSEVGHNALGAGR, , YAGMLQYDGELK, , YENDWSVVK, , YENDWSVVK, , GWDAQVLGEAPHK, , GTVHLIGLLSDGGVHSR, , GTVHLIGLLSDGGVHSR, , LDQVQLLLK, , LDQVQLLLK, , VNLPNGDMVGHTGDIEATVVACEAADR, , LEEYVEIPSDSGISFNVQPK, , LEEYVEIPSDSGISFNVQPK, , LEEYVEIPSDSGISFNVQPK, , LEEYVEIPSDSGISFNVQPK, , LEEYVEIPSDSGISFNVQPK, , LEEYVEIPSDSGISFNVQPK, , LEEYVEIPSDSGISFNVQPK, , EGNLQILTSHTLKPVPIAIGGPGLSAGVR, , EGNLQILTSHTLKPVPIAIGGPGLSAGVR, , EGNLQILTSHTLKPVPIAIGGPGLSAGVR, , AEPGANDQYLPSFVIVDDNGK, , AEPGANDQYLPSFVIVDDNGK, , AEPGANDQYLPSFVIVDDNGK, , AEPGANDQYLPSFVIVDDNGK, , AEPGANDQYLPSFVIVDDNGK, , SGYFNEKLEEYVEIPSDSGISFNVQPK, , AVGPIVDGDAVVTFNFR, , AVGPIVDGDAVVTFNFR, , TILDAIEQVGGIYVVTADHGNAEDMVK,	IYAQGAK, , MYVTMDR, , GVDAQVASGGGR, , GVDAQVASGGGR, , GVDAQVASGGGR, , GSSGDVNWK, , TFACSETVK, , APTPAMDSLK, , APTPAMDSLK, , TFACSETVK, , TSGEYLAHNGVR, , TSGEYLAHNGVR, , GEYLAHNGVR, , TSGEYLAHNGVR, , TFACSETVK, , VHILTDGR, , VHILTDGR, , SGYFNEK, , YISQSFEK, , VRVPDIR, , VRVPDIR, , GIYVVTADHGNAEDMVK, , AHGTAVGLPSEDDMGNSEVGHNALGAGR, , AHGTAVGLPSEDDMGNSEVGHNALGAGR, , AHGTAVGLPSEDDMGNSEVGHNALGAGR, , AHGTAVGLPSEDDMGNSEVGHNALGAGR, , GWDAQVLGEAPHK, , YAGMLQYDGELK, , YAGMLQYDGELK, , YENDWSVVK, , GWDAQVLGEAPHK, , GWDAQVLGEAPHK, , GWDAQVLGEAPHK, , GWDAQVLGEAPHK, , LVDLALASGK, , YAGMLQYDGELKLPSR, , VNLPNGDMVGHTGDIEATVVACEAADR, , GTVHLIGLLSDGGVHSR, , GTVHLIGLLSDGGVHSR, , GTVHLIGLLSDGGVHSR, , GTVHLIGLLSDGGVHSR, , YLVSPPLIDR, , TLKPVPIAIGGPGLSAGVR, , GTVHLIGLLSDGGVHSR, , LDQVQLLLK, , LDQVQLLLK, , VNLPNGDMVGHTGDIEATVVACEAADR, , LDQVQLLLK, , LEEYVEIPSDSGISFNVQPK, , LEEYVEIPSDSGISFNVQPK, , LEEYVEIPSDSGISFNVQPK, , LEEYVEIPSDSGISFNVQPK, , LEEYVEIPSDSGISFNVQPK, , LEEYVEIPSDSGISFNVQPK, , LEEYVEIPSDSGISFNVQPK, , LEEYVEIPSDSGISFNVQPK, , LEEYVEIPSDSGISFNVQPK, , LEEYVEIPSDSGISFNVQPK, , EGNLQILTSHTLKPVPIAIGGPGLSAGVR, , EGNLQILTSHTLKPVPIAIGGPGLSAGVR, , EGNLQILTSHTLKPVPIAIGGPGLSAGVR, , AEPGANDQYLPSFVIVDDNGK, , EGNLQILTSHTLKPVPIAIGGPGLSAGVR, , AEPGANDQYLPSFVIVDDNGK, , EGNLQILTSHTLKPVPIAIGGPGLSAGVR, , EGNLQILTSHTLKPVPIAIGGPGLSAGVR, , AEPGANDQYLPSFVIVDDNGK, , AEPGANDQYLPSFVIVDDNGK, , SGYFNEKLEEYVEIPSDSGISFNVQPK, , AVGPIVDGDAVVTFNFR, , AVGPIVDGDAVVTFNFR, , AVGPIVDGDAVVTFNFR, , AVGPIVDGDAVVTFNFR, , TILDAIEQVGGIYVVTADHGNAEDMVK, , TILDAIEQVGGIYVVTADHGNAEDMVK, , AVGPIVDGDAVVTFNFR,	SGKPALDK, , IYAQGAK, , MYVTMDR, , GVDAQVASGGGR, , GVDAQVASGGGR, , GVDAQVASGGGR, , TFACSETVK, , TFACSETVK, , APTPAMDSLK, , TFACSETVK, , DAILSGK, , TSGEYLAHNGVR, , TSGEYLAHNGVR, , TSGEYLAHNGVR, , TFACSETVK, , VHILTDGR, , SGYFNEK, , YISQSFEK, , AHGTAVGLPSEDDMGNSEVGHNALGAGR, , AHGTAVGLPSEDDMGNSEVGHNALGAGR, , YAGMLQYDGELK, , YAGMLQYDGELK, , YENDWSVVK, , GWDAQVLGEAPHK, , LVDLALASGK, , YLVSPPLIDR, , YLVSPPLIDR, , YLVSPPLIDR, , YLVSPPLIDR, , YLVSPPLIDR, , LDQVQLLLK, , LDQVQLLLK, , VNLPNGDMVGHTGDIEATVVACEAADR, , GTVHLIGLLSDGGVHSR, , LEEYVEIPSDSGISFNVQPK, , LEEYVEIPSDSGISFNVQPK, , LEEYVEIPSDSGISFNVQPK, , LEEYVEIPSDSGISFNVQPK, , LEEYVEIPSDSGISFNVQPK, , LEEYVEIPSDSGISFNVQPK, , LEEYVEIPSDSGISFNVQPK, , EGNLQILTSHTLKPVPIAIGGPGLSAGVR, , EGNLQILTSHTLKPVPIAIGGPGLSAGVR, , EGNLQILTSHTLKPVPIAIGGPGLSAGVR, , AEPGANDQYLPSFVIVDDNGK, , EGNLQILTSHTLKPVPIAIGGPGLSAGVR, , AEPGANDQYLPSFVIVDDNGK, , AEPGANDQYLPSFVIVDDNGK, , AEPGANDQYLPSFVIVDDNGK, , AEPGANDQYLPSFVIVDDNGK, , AEPGANDQYLPSFVIVDDNGK, , AVGPIVDGDAVVTFNFR, , AVGPIVDGDAVVTFNFR, , TILDAIEQVGGIYVVTADHGNAEDMVK, , TILDAIEQVGGIYVVTADHGNAEDMVK, , QDIETPGLANVAATVMNLHGFVAPSDYETSLIEVVEK,	IYAQGAK, , MYVTMDR, , GVDAQVASGGGR, , GVDAQVASGGGR, , TFACSETVK, , APTPAMDSLK, , TFACSETVK, , TSGEYLAH, , DAILSGK, , GEYLAHNGVR, , TSGEYLAHNGVR, , GEYLAHNGVR, , TSGEYLAHNGVR, , VHILTDGR, , YISQSFEK, , VRVPDIR, , IYEDEGFK, , GIYVVTADHGNAEDMVK, , AHGTAVGLPSEDDMGNSEVGHNALGAGR, , AHGTAVGLPSEDDMGNSEVGHNALGAGR, , AHGTAVGLPSEDDMGNSEVGHNALGAGR, , AHGTAVGLPSEDDMGNSEVGHNALGAGR, , YAGMLQYDGELK, , YAGMLQYDGELK, , YENDWSVVK, , YENDWSVVK, , GWDAQVLGEAPHK, , GWDAQVLGEAPHK, , GWDAQVLGEAPHK, , GWDAQVLGEAPHK, , GWDAQVLGEAPHK, , LVDLALASGK, , LVDLALASGK, , LVDLALASGK, , VNLPNGDMVGHTGDIEATVVACEAADR, , VNLPNGDMVGHTGDIEATVVACEAADR, , GTVHLIGLLSDGGVHSR, , YLVSPPLIDR, , GTVHLIGLLSDGGVHSR, , YLVSPPLIDR, , TLKPVPIAIGGPGLSAGVR, , YLVSPPLIDR, , GTVHLIGLLSDGGVHSR, , GTVHLIGLLSDGGVHSR, , GTVHLIGLLSDGGVHSR, , VNLPNGDMVGHTGDIEATVVACEAADR, , LEEYVEIPSDSGISFNVQPK, , LEEYVEIPSDSGISFNVQPK, , LEEYVEIPSDSGISFNVQPK, , LEEYVEIPSDSGISFNVQPK, , PSDSGISFNVQPK, , LEEYVEIPSDSGISFNVQPK, , LEEYVEIPSDSGISFNVQPK, , EGNLQILTSHTLKPVPIAIGGPGLSAGVR, , AEPGANDQYLPSFVIVDDNGK, , EGNLQILTSHTLKPVPIAIGGPGLSAGVR, , EGNLQILTSHTLKPVPIAIGGPGLSAGVR, , EGNLQILTSHTLKPVPIAIGGPGLSAGVR, , AEPGANDQYLPSFVIVDDNGK, , AEPGANDQYLPSFVIVDDNGK, , AEPGANDQYLPSFVIVDDNGK, , AEPGANDQYLPSFVIVDDNGK, , AVGPIVDGDAVVTFNFR, , AVGPIVDGDAVVTFNFR, , AVGPIVDGDAVVTFNFR, , TILDAIEQVGGIYVVTADHGNAEDMVK, , DVLDGSSVGFVETLEADLAALR, , AVGPIVDGDAVVTFNFR,	DKSGKPALDK, , IYAQGAK, , MYVTMDR, , GVDAQVASGGGR, , DGKPDTWR, , APTPAMDSLK, , TSGEYLAHNGVR, , DAILSGK, , SGEYLAHNGVR, , TSGEYLAHNGVR, , TSGEYLAHNGVR, , VHILTDGR, , TFACSETVK, , TFACSETVK, , SGYFNEK, , YISQSFEK, , IYEDEGFK, , GSSGDVNWK, , GIYVVTADHGNAEDMVK, , GIYVVTADHGNAEDMVK, , AHGTAVGLPSEDDMGNSEVGHNALGAGR, , AHGTAVGLPSEDDMGNSEVGHNALGAGR, , AHGTAVGLPSEDDMGNSEVGHNALGAGR, , AHGTAVGLPSEDDMGNSEVGHNALGAGR, , AHGTAVGLPSEDDMGNSEVGHNALGAGR, , AHGTAVGLPSEDDMGNSEVGHNALGAGR, , RGWDAQVLGEAPHK, , YAGMLQYDGELK, , YAGMLQYDGELK, , YAGMLQYDGELK, , YENDWSVVK, , GWDAQVLGEAPHK, , GWDAQVLGEAPHK, , GWDAQVLGEAPHK, , GWDAQVLGEAPHK, , ALEYKDFDKFDR, , LVDLALASGK, , LVDLALASGK, , MYVTMDRYENDWSVVK, , LVDLALASGK, , MYVTMDRYENDWSVVK, , YAGMLQYDGELKLPSR, , YAGMLQYDGELKLPSR, , YAGMLQYDGELKLPSR, , GTVHLIGLLSDGGVHSR, , GTVHLIGLLSDGGVHSR, , GTVHLIGLLSDGGVHSR, , GTVHLIGLLSDGGVHSR, , GTVHLIGLLSDGGVHSR, , GTVHLIGLLSDGGVHSR, , VNLPNGDMVGHTGDIEATVVACEAADR, , YLVSPPLIDR, , TLKPVPIAIGGPGLSAGVR, , YLVSPPLIDR, , YLVSPPLIDR, , LDQVQLLLK, , VNLPNGDMVGHTGDIEATVVACEAADR, , VNLPNGDMVGHTGDIEATVVACEAADR, , FGHVTFFWNGNR, , FGHVTFFWNGNR, , SGKPALDKEGNLQILTSHTLKPVPIAIGGPGLSAGVR, , EGNLQILTSHTLKPVPIAIGGPGLSAGVR, , EGNLQILTSHTLKPVPIAIGGPGLSAGVR, , EGNLQILTSHTLKPVPIAIGGPGLSAGVR, , LEEYVEIPSDSGISFNVQPK, , LEEYVEIPSDSGISFNVQPK, , LEEYVEIPSDSGISFNVQPK, , LEEYVEIPSDSGISFNVQPK, , LEEYVEIPSDSGISFNVQPK, , LEEYVEIPSDSGISFNVQPK, , LEEYVEIPSDSGISFNVQPK, , LEEYVEIPSDSGISFNVQPK, , AEPGANDQYLPSFVIVDDNGK, , AEPGANDQYLPSFVIVDDNGK, , AEPGANDQYLPSFVIVDDNGK, , AEPGANDQYLPSFVIVDDNGK, , AEPGANDQYLPSFVIVDDNGK, , AEPGANDQYLPSFVIVDDNGK, , AEPGANDQYLPSFVIVDDNGK, , SGYFNEKLEEYVEIPSDSGISFNVQPK, , AVGPIVDGDAVVTFNFR, , TIGLIVLDGWGESDPDQYNCIHK, , AVGPIVDGDAVVTFNFR, , AVGPIVDGDAVVTFNFR, , TILDAIEQVGGIYVVTADHGNAEDMVK, , TILDAIEQVGGIYVVTADHGNAEDMVK, , TILDAIEQVGGIYVVTADHGNAEDMVK, , TILDAIEQVGGIYVVTADHGNAEDMVK,	IYAQGAK, , MYVTMDR, , MYVTMDR, , GVDAQVASGGGR, , TFACSETVK, , APTPAMDSLK, , TFACSETVK, , TSGEYLAHNGVR, , VHILTDGR, , SGYFNEK, , YISQSFEK, , IYEDEGFK, , IYEDEGFK, , GIYVVTADHGNAEDMVK, , GIYVVTADHGNAEDMVK, , AHGTAVGLPSEDDMGNSEVGHNALGAGR, , AHGTAVGLPSEDDMGNSEVGHNALGAGR, , YAGMLQYDGELK, , YAGMLQYDGELK, , YENDWSVVK, , GWDAQVLGEAPHK, , GWDAQVLGEAPHK, , GWDAQVLGEAPHK, , GWDAQVLGEAPHK, , LVDLALASGK, , VNLPNGDMVGHTGDIEATVVACEAADR, , PNGDMVGHTGDIEATVVACEAADRAVR, , VNLPNGDMVGHTGDIEATVVACEAADR, , GTVHLIGLLSDGGVHSR, , GTVHLIGLLSDGGVHSR, , GTVHLIGLLSDGGVHSR, , GTVHLIGLLSDGGVHSR, , YLVSPPLIDR, , TLKPVPIAIGGPGLSAGVR, , GTVHLIGLLSDGGVHSR, , GTVHLIGLLSDGGVHSR, , GTVHLIGLLSDGGVHSR, , LDQVQLLLK, , LDQVQLLLK, , VNLPNGDMVGHTGDIEATVVACEAADR, , VNLPNGDMVGHTGDIEATVVACEAADR, , LEEYVEIPSDSGISFNVQPK, , LEEYVEIPSDSGISFNVQPK, , LEEYVEIPSDSGISFNVQPK, , LEEYVEIPSDSGISFNVQPK, , EGNLQILTSHTLKPVPIAIGGPGLSAGVR, , EGNLQILTSHTLKPVPIAIGGPGLSAGVR, , EGNLQILTSHTLKPVPIAIGGPGLSAGVR, , AEPGANDQYLPSFVIVDDNGK, , AEPGANDQYLPSFVIVDDNGK, , EGNLQILTSHTLKPVPIAIGGPGLSAGVR, , EGNLQILTSHTLKPVPIAIGGPGLSAGVR, , AEPGANDQYLPSFVIVDDNGK, , EGNLQILTSHTLKPVPIAIGGPGLSAGVR, , AEPGANDQYLPSFVIVDDNGK, , AVGPIVDGDAVVTFNFR, , AVGPIVDGDAVVTFNFR, , TIGLIVLDGWGESDPDQYNCIHK, , AVGPIVDGDAVVTFNFR, , TILDAIEQVGGIYVVTADHGNAEDMVK,	SGKPALDK, , IYAQGAK, , MYVTMDR, , GVDAQVASGGGR, , GVDAQVASGGGR, , TFACSETVK, , TFACSETVK, , TFACSETVK, , TSGEYLAHNGVR, , TSGEYLAHNGVR, , TSGEYLAHNGVR, , VHILTDGR, , YISQSFEK, , IYEDEGFK, , IYEDEGFK, , GIYVVTADHGNAEDMVK, , AHGTAVGLPSEDDMGNSEVGHNALGAGR, , AHGTAVGLPSEDDMGNSEVGHNALGAGR, , AHGTAVGLPSEDDMGNSEVGHNALGAGR, , YAGMLQYDGELK, , YAGMLQYDGELK, , YENDWSVVK, , YENDWSVVK, , GWDAQVLGEAPHK, , GWDAQVLGEAPHK, , LVDLALASGK, , LVDLALASGK, , VNLPNGDMVGHTGDIEATVVACEAADR, , VNLPNGDMVGHTGDIEATVVACEAADR, , PNGDMVGHTGDIEATVVACEAADRAVR, , YLVSPPLIDR, , YLVSPPLIDR, , GTVHLIGLLSDGGVHSR, , YLVSPPLIDR, , YLVSPPLIDR, , YLVSPPLIDR, , GTVHLIGLLSDGGVHSR, , GTVHLIGLLSDGGVHSR, , LDQVQLLLK, , VNLPNGDMVGHTGDIEATVVACEAADR, , VNLPNGDMVGHTGDIEATVVACEAADR, , LEEYVEIPSDSGISFNVQPK, , LEEYVEIPSDSGISFNVQPK, , LEEYVEIPSDSGISFNVQPK, , LEEYVEIPSDSGISFNVQPK, , LEEYVEIPSDSGISFNVQPK, , LEEYVEIPSDSGISFNVQPK, , LEEYVEIPSDSGISFNVQPK, , LEEYVEIPSDSGISFNVQPK, , EGNLQILTSHTLKPVPIAIGGPGLSAGVR, , EGNLQILTSHTLKPVPIAIGGPGLSAGVR, , EGNLQILTSHTLKPVPIAIGGPGLSAGVR, , AEPGANDQYLPSFVIVDDNGK, , EGNLQILTSHTLKPVPIAIGGPGLSAGVR, , AEPGANDQYLPSFVIVDDNGK, , EGNLQILTSHTLKPVPIAIGGPGLSAGVR, , AEPGANDQYLPSFVIVDDNGK, , AEPGANDQYLPSFVIVDDNGK, , AEPGANDQYLPSFVIVDDNGK, , AEPGANDQYLPSFVIVDDNGK, , AEPGANDQYLPSFVIVDDNGK, , AVGPIVDGDAVVTFNFR, , AVGPIVDGDAVVTFNFR, , AVGPIVDGDAVVTFNFR, , TILDAIEQVGGIYVVTADHGNAEDMVK,	SGKPALDK, , IYAQGAK, , MYVTMDR, , MYVTMDR, , GVDAQVASGGGR, , TFACSETVK, , APTPAMDSLK, , APTPAMDSLK, , APTPAMDSLK, , APTPAMDSLK, , DAILSGK, , TSGEYLAHNGVR, , TSGEYLAHNGVR, , SGEYLAHNGVR, , VHILTDGR, , TFACSETVK, , VHILTDGR, , SGYFNEK, , YISQSFEK, , VRVPDIR, , VRVPDIR, , IYEDEGFK, , IYEDEGFK, , GIYVVTADHGNAEDMVK, , GIYVVTADHGNAEDMVK, , AHGTAVGLPSEDDMGNSEVGHNALGAGR, , AHGTAVGLPSEDDMGNSEVGHNALGAGR, , AHGTAVGLPSEDDMGNSEVGHNALGAGR, , YAGMLQYDGELK, , YAGMLQYDGELK, , YAGMLQYDGELK, , YENDWSVVK, , GWDAQVLGEAPHK, , LVDLALASGK, , LVDLALASGK, , LVDLALASGK, , YAGMLQYDGELKLPSR, , VNLPNGDMVGHTGDIEATVVACEAADR, , VNLPNGDMVGHTGDIEATVVACEAADR, , VNLPNGDMVGHTGDIEATVVACEAADR, , YLVSPPLIDR, , YLVSPPLIDR, , YLVSPPLIDR, , GTVHLIGLLSDGGVHSR, , LDQVQLLLK, , LDQVQLLLK, , VNLPNGDMVGHTGDIEATVVACEAADR, , LEEYVEIPSDSGISFNVQPK, , LEEYVEIPSDSGISFNVQPK, , LEEYVEIPSDSGISFNVQPK, , LEEYVEIPSDSGISFNVQPK, , LEEYVEIPSDSGISFNVQPK, , LEEYVEIPSDSGISFNVQPK, , AEPGANDQYLPSFVIVDDNGK, , AEPGANDQYLPSFVIVDDNGK, , AEPGANDQYLPSFVIVDDNGK, , EGNLQILTSHTLKPVPIAIGGPGLSAGVR, , EGNLQILTSHTLKPVPIAIGGPGLSAGVR, , AEPGANDQYLPSFVIVDDNGK, , AEPGANDQYLPSFVIVDDNGK, , AVGPIVDGDAVVTFNFR, , AVGPIVDGDAVVTFNFR, , AVGPIVDGDAVVTFNFR, , AVGPIVDGDAVVTFNFR, , AVGPIVDGDAVVTFNFR, , TILDAIEQVGGIYVVTADHGNAEDMVK, , AVGPIVDGDAVVTFNFR,	45, 45, 45, 45, 66, 66, 66, 66, 66, 66, 66, 66, 66, 66, 94, 101, 101, 111, 119, 119, 119, 127, 127, 127, 127, 127, 127, 127, 127, 127, 127, 127, 144, 144, 144, 144, 164, 164, 164, 164, 164, 164, 196, 196, 196, 196, 196, 196, 208, 208, 208, 208, 215, 215, 215, 225, 225, 225, 225, 225, 225, 250, 250, 250, 250, 250, 250, 250, 250, 250, 250, 250, 250, 250, 250, 250, 250, 250, 250, 271, 271, 271, 271, 271, 271, 309, 316, 316, 316, 316, 316, 316, 316, 332, 332, 342, 342, 342, 342, 342, 342, 342, 342, 342, 342, 342, 354, 354, 354, 354, 354, 354, 354, 354, 375, 375, 375, 375, 382, 382, 382, 382, 382, 382, 382, 382, 382, 382, 382, 382, 382, 382, 382, 382, 382, 382, 382, 382, 413, 413, 413, 413, 425, 425, 425, 425, 425, 425, 455, 455, 455, 455, 455, 465, 465, 493, 493, 493, 493, 493, 493, 493, 503, 522, 524	2, 45, 45, 45, 45, 66, 66, 66, 66, 66, 66, 66, 66, 66, 94, 94, 101, 101, 111, 119, 119, 119, 127, 127, 127, 127, 127, 127, 127, 127, 127, 127, 127, 127, 144, 144, 144, 144, 164, 164, 164, 164, 196, 196, 196, 196, 196, 196, 208, 208, 208, 208, 208, 215, 215, 215, 215, 225, 225, 225, 225, 225, 225, 225, 225, 225, 225, 250, 250, 250, 250, 250, 250, 250, 250, 250, 250, 250, 250, 250, 250, 250, 250, 271, 271, 271, 271, 271, 271, 271, 271, 271, 271, 271, 271, 302, 309, 309, 316, 316, 316, 316, 316, 332, 332, 332, 332, 342, 342, 342, 342, 342, 342, 342, 342, 342, 342, 344, 344, 354, 354, 354, 354, 354, 354, 354, 354, 354, 375, 375, 375, 375, 382, 382, 382, 382, 382, 382, 382, 382, 382, 382, 382, 382, 382, 382, 382, 382, 382, 382, 382, 382, 382, 413, 425, 425, 425, 425, 425, 425, 455, 455, 455, 455, 465, 465, 465, 493, 493, 493, 493, 493, 493, 493, 493, 493, 493, 493, 503, 503, 503, 503	2, 45, 45, 45, 66, 66, 66, 66, 66, 66, 66, 66, 66, 94, 94, 101, 101, 101, 101, 101, 101, 111, 111, 111, 119, 119, 119, 127, 127, 127, 127, 127, 127, 127, 127, 127, 127, 144, 144, 144, 164, 164, 164, 164, 196, 196, 196, 196, 196, 196, 196, 208, 208, 208, 208, 215, 215, 215, 225, 225, 225, 225, 225, 225, 250, 250, 250, 250, 250, 250, 250, 250, 250, 250, 250, 250, 250, 250, 250, 250, 250, 271, 271, 271, 271, 271, 271, 271, 271, 271, 309, 316, 316, 316, 316, 332, 332, 332, 332, 332, 332, 332, 342, 342, 342, 342, 342, 342, 342, 342, 344, 354, 354, 354, 354, 354, 354, 354, 354, 354, 354, 375, 375, 375, 382, 382, 382, 382, 382, 382, 382, 382, 382, 382, 382, 382, 382, 382, 382, 382, 382, 413, 425, 425, 425, 425, 425, 455, 455, 455, 455, 465, 465, 485, 493, 493, 493, 493, 493, 493, 493, 493, 493, 493, 503, 524	45, 45, 45, 66, 66, 66, 66, 66, 66, 66, 94, 94, 94, 101, 101, 101, 101, 101, 111, 111, 119, 119, 119, 119, 127, 127, 127, 127, 127, 127, 127, 127, 127, 127, 127, 127, 127, 144, 164, 164, 164, 164, 172, 196, 196, 196, 196, 196, 208, 208, 215, 215, 215, 215, 225, 225, 225, 225, 225, 225, 225, 225, 225, 225, 240, 240, 240, 250, 250, 250, 250, 250, 250, 250, 250, 250, 250, 250, 250, 250, 271, 271, 271, 271, 271, 271, 271, 271, 271, 271, 271, 271, 271, 271, 309, 316, 316, 316, 316, 316, 332, 332, 332, 332, 332, 332, 332, 342, 342, 342, 342, 342, 342, 342, 342, 342, 342, 344, 344, 344, 354, 354, 354, 354, 354, 354, 354, 354, 354, 354, 354, 354, 375, 382, 382, 382, 382, 382, 382, 382, 382, 382, 382, 382, 382, 382, 382, 382, 389, 413, 425, 425, 425, 425, 425, 425, 425, 455, 455, 455, 455, 465, 465, 465, 485, 493, 493, 493, 493, 493, 493, 493, 493, 493, 503, 503, 522, 522	2, 2, 22, 45, 45, 45, 45, 55, 66, 66, 66, 66, 66, 66, 66, 66, 66, 66, 66, 94, 94, 94, 101, 101, 101, 101, 101, 101, 111, 111, 111, 111, 119, 119, 119, 119, 119, 119, 127, 127, 127, 127, 127, 127, 127, 127, 127, 127, 127, 127, 127, 127, 127, 144, 144, 144, 144, 164, 164, 164, 196, 196, 196, 196, 196, 208, 208, 208, 208, 208, 208, 208, 215, 215, 215, 215, 224, 225, 225, 225, 225, 225, 225, 225, 225, 225, 225, 240, 250, 250, 250, 250, 250, 250, 250, 250, 250, 250, 250, 250, 250, 250, 250, 250, 271, 271, 271, 271, 271, 271, 271, 271, 271, 271, 271, 271, 297, 309, 316, 316, 316, 316, 316, 316, 316, 316, 316, 316, 332, 332, 332, 332, 332, 332, 332, 332, 332, 332, 332, 342, 342, 342, 342, 342, 342, 342, 342, 342, 343, 344, 354, 354, 354, 354, 354, 354, 354, 363, 363, 375, 375, 375, 375, 375, 382, 382, 382, 382, 382, 382, 382, 382, 382, 382, 382, 382, 382, 382, 382, 382, 382, 382, 382, 413, 413, 413, 425, 425, 425, 425, 425, 428, 455, 455, 455, 455, 455, 465, 465, 465, 483, 485, 485, 485, 493, 493, 493, 493, 493, 493, 503, 503, 524	2, 22, 22, 22, 45, 45, 45, 45, 66, 66, 66, 66, 66, 66, 66, 94, 94, 94, 101, 101, 111, 111, 111, 111, 119, 119, 119, 127, 127, 127, 127, 127, 127, 127, 127, 127, 127, 127, 127, 127, 127, 127, 144, 144, 144, 144, 144, 164, 164, 164, 164, 196, 196, 196, 196, 196, 208, 208, 208, 208, 208, 215, 215, 215, 215, 215, 225, 225, 225, 225, 225, 225, 225, 225, 225, 225, 225, 225, 225, 240, 250, 250, 250, 250, 250, 250, 250, 250, 250, 250, 250, 250, 250, 250, 250, 250, 250, 271, 271, 271, 271, 271, 271, 271, 271, 271, 271, 271, 309, 309, 316, 316, 316, 316, 316, 316, 316, 316, 332, 332, 332, 332, 342, 342, 342, 342, 342, 342, 342, 342, 344, 354, 354, 354, 354, 354, 354, 354, 354, 354, 375, 375, 375, 375, 382, 382, 382, 382, 382, 382, 382, 382, 382, 382, 382, 382, 382, 382, 382, 382, 382, 382, 413, 413, 425, 425, 425, 425, 425, 425, 425, 425, 425, 425, 425, 425, 428, 455, 455, 465, 465, 465, 465, 465, 493, 493, 493, 493, 493, 493, 493, 493, 493, 493, 493, 493, 503, 503, 522, 522, 524	2, 45, 66, 66, 66, 66, 66, 66, 66, 66, 94, 94, 101, 101, 101, 101, 101, 101, 101, 111, 111, 111, 111, 111, 119, 119, 127, 127, 127, 127, 127, 127, 127, 127, 127, 127, 144, 144, 144, 144, 144, 164, 164, 196, 196, 196, 196, 196, 196, 208, 208, 208, 208, 208, 208, 215, 215, 215, 215, 215, 225, 225, 225, 225, 225, 225, 225, 250, 250, 250, 250, 250, 250, 250, 250, 250, 250, 250, 250, 250, 250, 250, 250, 250, 250, 250, 250, 250, 250, 250, 271, 271, 271, 271, 271, 271, 271, 271, 271, 271, 271, 271, 302, 302, 309, 316, 316, 316, 316, 316, 316, 316, 316, 332, 332, 332, 332, 332, 332, 332, 332, 332, 332, 332, 342, 342, 342, 342, 342, 342, 342, 342, 342, 342, 342, 342, 343, 344, 354, 354, 354, 354, 354, 354, 354, 354, 375, 382, 382, 382, 382, 382, 382, 382, 382, 382, 382, 382, 382, 382, 382, 382, 382, 382, 382, 382, 382, 382, 382, 382, 425, 425, 425, 425, 425, 425, 425, 425, 425, 425, 425, 425, 428, 428, 455, 455, 455, 455, 455, 465, 465, 465, 465, 485, 485, 493, 493, 493, 493, 493, 493, 493, 493, 493, 493, 493, 493, 493, 503, 503, 524	45, 45, 45, 45, 45, 45, 66, 66, 66, 66, 66, 66, 66, 66, 66, 66, 66, 94, 94, 94, 101, 101, 101, 101, 101, 101, 101, 111, 111, 111, 111, 111, 119, 119, 119, 127, 127, 127, 127, 127, 144, 144, 144, 144, 144, 164, 164, 164, 164, 196, 196, 196, 208, 208, 208, 208, 208, 208, 215, 215, 215, 225, 225, 225, 225, 225, 225, 225, 250, 250, 250, 250, 250, 250, 250, 250, 250, 250, 250, 250, 250, 250, 250, 250, 250, 250, 250, 271, 271, 271, 271, 271, 271, 271, 271, 271, 271, 271, 271, 271, 309, 309, 309, 309, 316, 316, 316, 316, 316, 316, 316, 316, 332, 332, 332, 332, 332, 332, 342, 342, 342, 342, 342, 342, 342, 342, 342, 343, 343, 344, 354, 354, 354, 354, 354, 354, 354, 354, 375, 375, 382, 382, 382, 382, 382, 382, 382, 382, 382, 382, 382, 382, 382, 382, 382, 382, 382, 413, 413, 413, 425, 425, 425, 425, 425, 425, 425, 425, 425, 425, 428, 428, 455, 455, 455, 455, 455, 455, 465, 465, 465, 465, 465, 465, 465, 465, 485, 485, 493, 493, 493, 493, 493, 493, 493, 493, 493, 493, 503	0.08, 0.08, 0.08, 0.08, 0.12, 0.12, 0.12, 0.12, 0.12, 0.12, 0.12, 0.12, 0.12, 0.12, 0.17, 0.18, 0.18, 0.2, 0.21, 0.21, 0.21, 0.23, 0.23, 0.23, 0.23, 0.23, 0.23, 0.23, 0.23, 0.23, 0.23, 0.23, 0.26, 0.26, 0.26, 0.26, 0.29, 0.29, 0.29, 0.29, 0.29, 0.29, 0.35, 0.35, 0.35, 0.35, 0.35, 0.35, 0.37, 0.37, 0.37, 0.37, 0.38, 0.38, 0.38, 0.4, 0.4, 0.4, 0.4, 0.4, 0.4, 0.45, 0.45, 0.45, 0.45, 0.45, 0.45, 0.45, 0.45, 0.45, 0.45, 0.45, 0.45, 0.45, 0.45, 0.45, 0.45, 0.45, 0.45, 0.48, 0.48, 0.48, 0.48, 0.48, 0.48, 0.55, 0.56, 0.56, 0.56, 0.56, 0.56, 0.56, 0.56, 0.59, 0.59, 0.61, 0.61, 0.61, 0.61, 0.61, 0.61, 0.61, 0.61, 0.61, 0.61, 0.61, 0.63, 0.63, 0.63, 0.63, 0.63, 0.63, 0.63, 0.63, 0.67, 0.67, 0.67, 0.67, 0.68, 0.68, 0.68, 0.68, 0.68, 0.68, 0.68, 0.68, 0.68, 0.68, 0.68, 0.68, 0.68, 0.68, 0.68, 0.68, 0.68, 0.68, 0.68, 0.68, 0.74, 0.74, 0.74, 0.74, 0.76, 0.76, 0.76, 0.76, 0.76, 0.76, 0.81, 0.81, 0.81, 0.81, 0.81, 0.83, 0.83, 0.88, 0.88, 0.88, 0.88, 0.88, 0.88, 0.88, 0.9, 0.93, 0.94	0, 0.08, 0.08, 0.08, 0.08, 0.12, 0.12, 0.12, 0.12, 0.12, 0.12, 0.12, 0.12, 0.12, 0.17, 0.17, 0.18, 0.18, 0.2, 0.21, 0.21, 0.21, 0.23, 0.23, 0.23, 0.23, 0.23, 0.23, 0.23, 0.23, 0.23, 0.23, 0.23, 0.23, 0.26, 0.26, 0.26, 0.26, 0.29, 0.29, 0.29, 0.29, 0.35, 0.35, 0.35, 0.35, 0.35, 0.35, 0.37, 0.37, 0.37, 0.37, 0.37, 0.38, 0.38, 0.38, 0.38, 0.4, 0.4, 0.4, 0.4, 0.4, 0.4, 0.4, 0.4, 0.4, 0.4, 0.45, 0.45, 0.45, 0.45, 0.45, 0.45, 0.45, 0.45, 0.45, 0.45, 0.45, 0.45, 0.45, 0.45, 0.45, 0.45, 0.48, 0.48, 0.48, 0.48, 0.48, 0.48, 0.48, 0.48, 0.48, 0.48, 0.48, 0.48, 0.54, 0.55, 0.55, 0.56, 0.56, 0.56, 0.56, 0.56, 0.59, 0.59, 0.59, 0.59, 0.61, 0.61, 0.61, 0.61, 0.61, 0.61, 0.61, 0.61, 0.61, 0.61, 0.61, 0.61, 0.63, 0.63, 0.63, 0.63, 0.63, 0.63, 0.63, 0.63, 0.63, 0.67, 0.67, 0.67, 0.67, 0.68, 0.68, 0.68, 0.68, 0.68, 0.68, 0.68, 0.68, 0.68, 0.68, 0.68, 0.68, 0.68, 0.68, 0.68, 0.68, 0.68, 0.68, 0.68, 0.68, 0.68, 0.74, 0.76, 0.76, 0.76, 0.76, 0.76, 0.76, 0.81, 0.81, 0.81, 0.81, 0.83, 0.83, 0.83, 0.88, 0.88, 0.88, 0.88, 0.88, 0.88, 0.88, 0.88, 0.88, 0.88, 0.88, 0.9, 0.9, 0.9, 0.9	0, 0.08, 0.08, 0.08, 0.12, 0.12, 0.12, 0.12, 0.12, 0.12, 0.12, 0.12, 0.12, 0.17, 0.17, 0.18, 0.18, 0.18, 0.18, 0.18, 0.18, 0.2, 0.2, 0.2, 0.21, 0.21, 0.21, 0.23, 0.23, 0.23, 0.23, 0.23, 0.23, 0.23, 0.23, 0.23, 0.23, 0.26, 0.26, 0.26, 0.29, 0.29, 0.29, 0.29, 0.35, 0.35, 0.35, 0.35, 0.35, 0.35, 0.35, 0.37, 0.37, 0.37, 0.37, 0.38, 0.38, 0.38, 0.4, 0.4, 0.4, 0.4, 0.4, 0.4, 0.45, 0.45, 0.45, 0.45, 0.45, 0.45, 0.45, 0.45, 0.45, 0.45, 0.45, 0.45, 0.45, 0.45, 0.45, 0.45, 0.45, 0.48, 0.48, 0.48, 0.48, 0.48, 0.48, 0.48, 0.48, 0.48, 0.55, 0.56, 0.56, 0.56, 0.56, 0.59, 0.59, 0.59, 0.59, 0.59, 0.59, 0.59, 0.61, 0.61, 0.61, 0.61, 0.61, 0.61, 0.61, 0.61, 0.61, 0.63, 0.63, 0.63, 0.63, 0.63, 0.63, 0.63, 0.63, 0.63, 0.63, 0.67, 0.67, 0.67, 0.68, 0.68, 0.68, 0.68, 0.68, 0.68, 0.68, 0.68, 0.68, 0.68, 0.68, 0.68, 0.68, 0.68, 0.68, 0.68, 0.68, 0.74, 0.76, 0.76, 0.76, 0.76, 0.76, 0.81, 0.81, 0.81, 0.81, 0.83, 0.83, 0.87, 0.88, 0.88, 0.88, 0.88, 0.88, 0.88, 0.88, 0.88, 0.88, 0.88, 0.9, 0.94	0.08, 0.08, 0.08, 0.12, 0.12, 0.12, 0.12, 0.12, 0.12, 0.12, 0.17, 0.17, 0.17, 0.18, 0.18, 0.18, 0.18, 0.18, 0.2, 0.2, 0.21, 0.21, 0.21, 0.21, 0.23, 0.23, 0.23, 0.23, 0.23, 0.23, 0.23, 0.23, 0.23, 0.23, 0.23, 0.23, 0.23, 0.26, 0.29, 0.29, 0.29, 0.29, 0.31, 0.35, 0.35, 0.35, 0.35, 0.35, 0.37, 0.37, 0.38, 0.38, 0.38, 0.38, 0.4, 0.4, 0.4, 0.4, 0.4, 0.4, 0.4, 0.4, 0.4, 0.4, 0.43, 0.43, 0.43, 0.45, 0.45, 0.45, 0.45, 0.45, 0.45, 0.45, 0.45, 0.45, 0.45, 0.45, 0.45, 0.45, 0.48, 0.48, 0.48, 0.48, 0.48, 0.48, 0.48, 0.48, 0.48, 0.48, 0.48, 0.48, 0.48, 0.48, 0.55, 0.56, 0.56, 0.56, 0.56, 0.56, 0.59, 0.59, 0.59, 0.59, 0.59, 0.59, 0.59, 0.61, 0.61, 0.61, 0.61, 0.61, 0.61, 0.61, 0.61, 0.61, 0.61, 0.61, 0.61, 0.61, 0.63, 0.63, 0.63, 0.63, 0.63, 0.63, 0.63, 0.63, 0.63, 0.63, 0.63, 0.63, 0.67, 0.68, 0.68, 0.68, 0.68, 0.68, 0.68, 0.68, 0.68, 0.68, 0.68, 0.68, 0.68, 0.68, 0.68, 0.68, 0.69, 0.74, 0.76, 0.76, 0.76, 0.76, 0.76, 0.76, 0.76, 0.81, 0.81, 0.81, 0.81, 0.83, 0.83, 0.83, 0.87, 0.88, 0.88, 0.88, 0.88, 0.88, 0.88, 0.88, 0.88, 0.88, 0.9, 0.9, 0.93, 0.93	0, 0, 0.04, 0.08, 0.08, 0.08, 0.08, 0.1, 0.12, 0.12, 0.12, 0.12, 0.12, 0.12, 0.12, 0.12, 0.12, 0.12, 0.12, 0.17, 0.17, 0.17, 0.18, 0.18, 0.18, 0.18, 0.18, 0.18, 0.2, 0.2, 0.2, 0.2, 0.21, 0.21, 0.21, 0.21, 0.21, 0.21, 0.23, 0.23, 0.23, 0.23, 0.23, 0.23, 0.23, 0.23, 0.23, 0.23, 0.23, 0.23, 0.23, 0.23, 0.23, 0.26, 0.26, 0.26, 0.26, 0.29, 0.29, 0.29, 0.35, 0.35, 0.35, 0.35, 0.35, 0.37, 0.37, 0.37, 0.37, 0.37, 0.37, 0.37, 0.38, 0.38, 0.38, 0.38, 0.4, 0.4, 0.4, 0.4, 0.4, 0.4, 0.4, 0.4, 0.4, 0.4, 0.4, 0.43, 0.45, 0.45, 0.45, 0.45, 0.45, 0.45, 0.45, 0.45, 0.45, 0.45, 0.45, 0.45, 0.45, 0.45, 0.45, 0.45, 0.48, 0.48, 0.48, 0.48, 0.48, 0.48, 0.48, 0.48, 0.48, 0.48, 0.48, 0.48, 0.53, 0.55, 0.56, 0.56, 0.56, 0.56, 0.56, 0.56, 0.56, 0.56, 0.56, 0.56, 0.59, 0.59, 0.59, 0.59, 0.59, 0.59, 0.59, 0.59, 0.59, 0.59, 0.59, 0.61, 0.61, 0.61, 0.61, 0.61, 0.61, 0.61, 0.61, 0.61, 0.61, 0.61, 0.63, 0.63, 0.63, 0.63, 0.63, 0.63, 0.63, 0.65, 0.65, 0.67, 0.67, 0.67, 0.67, 0.67, 0.68, 0.68, 0.68, 0.68, 0.68, 0.68, 0.68, 0.68, 0.68, 0.68, 0.68, 0.68, 0.68, 0.68, 0.68, 0.68, 0.68, 0.68, 0.68, 0.74, 0.74, 0.74, 0.76, 0.76, 0.76, 0.76, 0.76, 0.76, 0.81, 0.81, 0.81, 0.81, 0.81, 0.83, 0.83, 0.83, 0.86, 0.87, 0.87, 0.87, 0.88, 0.88, 0.88, 0.88, 0.88, 0.88, 0.9, 0.9, 0.94	0, 0.04, 0.04, 0.04, 0.08, 0.08, 0.08, 0.08, 0.12, 0.12, 0.12, 0.12, 0.12, 0.12, 0.12, 0.17, 0.17, 0.17, 0.18, 0.18, 0.2, 0.2, 0.2, 0.2, 0.21, 0.21, 0.21, 0.23, 0.23, 0.23, 0.23, 0.23, 0.23, 0.23, 0.23, 0.23, 0.23, 0.23, 0.23, 0.23, 0.23, 0.23, 0.26, 0.26, 0.26, 0.26, 0.26, 0.29, 0.29, 0.29, 0.29, 0.35, 0.35, 0.35, 0.35, 0.35, 0.37, 0.37, 0.37, 0.37, 0.37, 0.38, 0.38, 0.38, 0.38, 0.38, 0.4, 0.4, 0.4, 0.4, 0.4, 0.4, 0.4, 0.4, 0.4, 0.4, 0.4, 0.4, 0.4, 0.43, 0.45, 0.45, 0.45, 0.45, 0.45, 0.45, 0.45, 0.45, 0.45, 0.45, 0.45, 0.45, 0.45, 0.45, 0.45, 0.45, 0.45, 0.48, 0.48, 0.48, 0.48, 0.48, 0.48, 0.48, 0.48, 0.48, 0.48, 0.48, 0.55, 0.55, 0.56, 0.56, 0.56, 0.56, 0.56, 0.56, 0.56, 0.56, 0.59, 0.59, 0.59, 0.59, 0.61, 0.61, 0.61, 0.61, 0.61, 0.61, 0.61, 0.61, 0.61, 0.63, 0.63, 0.63, 0.63, 0.63, 0.63, 0.63, 0.63, 0.63, 0.67, 0.67, 0.67, 0.67, 0.68, 0.68, 0.68, 0.68, 0.68, 0.68, 0.68, 0.68, 0.68, 0.68, 0.68, 0.68, 0.68, 0.68, 0.68, 0.68, 0.68, 0.68, 0.74, 0.74, 0.76, 0.76, 0.76, 0.76, 0.76, 0.76, 0.76, 0.76, 0.76, 0.76, 0.76, 0.76, 0.76, 0.81, 0.81, 0.83, 0.83, 0.83, 0.83, 0.83, 0.88, 0.88, 0.88, 0.88, 0.88, 0.88, 0.88, 0.88, 0.88, 0.88, 0.88, 0.88, 0.9, 0.9, 0.93, 0.93, 0.94	0, 0.08, 0.12, 0.12, 0.12, 0.12, 0.12, 0.12, 0.12, 0.12, 0.17, 0.17, 0.18, 0.18, 0.18, 0.18, 0.18, 0.18, 0.18, 0.2, 0.2, 0.2, 0.2, 0.2, 0.21, 0.21, 0.23, 0.23, 0.23, 0.23, 0.23, 0.23, 0.23, 0.23, 0.23, 0.23, 0.26, 0.26, 0.26, 0.26, 0.26, 0.29, 0.29, 0.35, 0.35, 0.35, 0.35, 0.35, 0.35, 0.37, 0.37, 0.37, 0.37, 0.37, 0.37, 0.38, 0.38, 0.38, 0.38, 0.38, 0.4, 0.4, 0.4, 0.4, 0.4, 0.4, 0.4, 0.45, 0.45, 0.45, 0.45, 0.45, 0.45, 0.45, 0.45, 0.45, 0.45, 0.45, 0.45, 0.45, 0.45, 0.45, 0.45, 0.45, 0.45, 0.45, 0.45, 0.45, 0.45, 0.45, 0.48, 0.48, 0.48, 0.48, 0.48, 0.48, 0.48, 0.48, 0.48, 0.48, 0.48, 0.48, 0.54, 0.54, 0.55, 0.56, 0.56, 0.56, 0.56, 0.56, 0.56, 0.56, 0.56, 0.59, 0.59, 0.59, 0.59, 0.59, 0.59, 0.59, 0.59, 0.59, 0.59, 0.59, 0.61, 0.61, 0.61, 0.61, 0.61, 0.61, 0.61, 0.61, 0.61, 0.61, 0.61, 0.61, 0.61, 0.61, 0.63, 0.63, 0.63, 0.63, 0.63, 0.63, 0.63, 0.63, 0.67, 0.68, 0.68, 0.68, 0.68, 0.68, 0.68, 0.68, 0.68, 0.68, 0.68, 0.68, 0.68, 0.68, 0.68, 0.68, 0.68, 0.68, 0.68, 0.68, 0.68, 0.68, 0.68, 0.68, 0.76, 0.76, 0.76, 0.76, 0.76, 0.76, 0.76, 0.76, 0.76, 0.76, 0.76, 0.76, 0.76, 0.76, 0.81, 0.81, 0.81, 0.81, 0.81, 0.83, 0.83, 0.83, 0.83, 0.87, 0.87, 0.88, 0.88, 0.88, 0.88, 0.88, 0.88, 0.88, 0.88, 0.88, 0.88, 0.88, 0.88, 0.88, 0.9, 0.9, 0.94	0.08, 0.08, 0.08, 0.08, 0.08, 0.08, 0.12, 0.12, 0.12, 0.12, 0.12, 0.12, 0.12, 0.12, 0.12, 0.12, 0.12, 0.17, 0.17, 0.17, 0.18, 0.18, 0.18, 0.18, 0.18, 0.18, 0.18, 0.2, 0.2, 0.2, 0.2, 0.2, 0.21, 0.21, 0.21, 0.23, 0.23, 0.23, 0.23, 0.23, 0.26, 0.26, 0.26, 0.26, 0.26, 0.29, 0.29, 0.29, 0.29, 0.35, 0.35, 0.35, 0.37, 0.37, 0.37, 0.37, 0.37, 0.37, 0.38, 0.38, 0.38, 0.4, 0.4, 0.4, 0.4, 0.4, 0.4, 0.4, 0.45, 0.45, 0.45, 0.45, 0.45, 0.45, 0.45, 0.45, 0.45, 0.45, 0.45, 0.45, 0.45, 0.45, 0.45, 0.45, 0.45, 0.45, 0.45, 0.48, 0.48, 0.48, 0.48, 0.48, 0.48, 0.48, 0.48, 0.48, 0.48, 0.48, 0.48, 0.48, 0.55, 0.55, 0.55, 0.55, 0.56, 0.56, 0.56, 0.56, 0.56, 0.56, 0.56, 0.56, 0.59, 0.59, 0.59, 0.59, 0.59, 0.59, 0.61, 0.61, 0.61, 0.61, 0.61, 0.61, 0.61, 0.61, 0.61, 0.61, 0.61, 0.61, 0.63, 0.63, 0.63, 0.63, 0.63, 0.63, 0.63, 0.63, 0.67, 0.67, 0.68, 0.68, 0.68, 0.68, 0.68, 0.68, 0.68, 0.68, 0.68, 0.68, 0.68, 0.68, 0.68, 0.68, 0.68, 0.68, 0.68, 0.74, 0.74, 0.74, 0.76, 0.76, 0.76, 0.76, 0.76, 0.76, 0.76, 0.76, 0.76, 0.76, 0.76, 0.76, 0.81, 0.81, 0.81, 0.81, 0.81, 0.81, 0.83, 0.83, 0.83, 0.83, 0.83, 0.83, 0.83, 0.83, 0.87, 0.87, 0.88, 0.88, 0.88, 0.88, 0.88, 0.88, 0.88, 0.88, 0.88, 0.88, 0.9	0.09M(15.9949), 0.09M(15.9949), 0.09M(15.9949), 0.09M(15.9949), 0.14M(15.9949), 0.14M(15.9949), 0.14M(15.9949), 0.14M(15.9949), 0.14M(15.9949), 0.14M(15.9949), 0.14M(15.9949), 0.14M(15.9949), 0.14M(15.9949), 0.14M(15.9949), 0.37M(15.9949), 0.37M(15.9949), 0.37M(15.9949), 0.37M(15.9949), 0.38M(15.9949), 0.38M(15.9949), 0.38M(15.9949), 0.38M(15.9949), 0.57M(15.9949), 0.57M(15.9949), 0.57M(15.9949), 0.57M(15.9949), 0.57M(15.9949), 0.57M(15.9949), 0.57M(15.9949), 0.64C(15.9949), 0.64C(15.9949), 0.64C(15.9949), 0.64C(15.9949), 0.64C(15.9949), 0.64C(15.9949), 0.77M(15.9949), 0.77M(15.9949), 0.77M(15.9949), 0.77M(15.9949), 0.77M(15.9949), 0.77M(15.9949), 0.8C(15.9949), 0.8C(15.9949), 0.86M(15.9949), 0.86M(15.9949), 0.86M(15.9949), 0.86M(15.9949), 0.86M(15.9949), 0.86M(15.9949), 0.86M(15.9949), 0.88E(-18.0106), 0.9P(15.9949), 0.96M(15.9949), 0.96M(15.9949)	0.02W(15.9949), 0.09M(15.9949), 0.09M(15.9949), 0.09M(15.9949), 0.09M(15.9949), 0.14M(15.9949), 0.14M(15.9949), 0.14M(15.9949), 0.14M(15.9949), 0.14M(15.9949), 0.14M(15.9949), 0.14M(15.9949), 0.14M(15.9949), 0.14M(15.9949), 0.37M(15.9949), 0.37M(15.9949), 0.37M(15.9949), 0.37M(15.9949), 0.37M(15.9949), 0.38M(15.9949), 0.38M(15.9949), 0.38M(15.9949), 0.38M(15.9949), 0.38M(15.9949), 0.4W(15.9949), 0.57M(15.9949), 0.57M(15.9949), 0.57M(15.9949), 0.57M(15.9949), 0.57M(15.9949), 0.64C(15.9949), 0.64C(15.9949), 0.64C(15.9949), 0.64C(15.9949), 0.64C(15.9949), 0.64C(15.9949), 0.77M(15.9949), 0.77M(15.9949), 0.77M(15.9949), 0.77M(15.9949), 0.77M(15.9949), 0.78T(15.9949), 0.8C(15.9949), 0.8C(15.9949), 0.8C(15.9949), 0.86M(15.9949), 0.86M(15.9949), 0.86M(15.9949), 0.86M(15.9949), 0.86M(15.9949), 0.86M(15.9949), 0.86M(15.9949), 0.88E(-18.0106), 0.9P(15.9949), N-term(42.0106)	0.09M(15.9949), 0.09M(15.9949), 0.09M(15.9949), 0.14M(15.9949), 0.14M(15.9949), 0.14M(15.9949), 0.14M(15.9949), 0.14M(15.9949), 0.14M(15.9949), 0.14M(15.9949), 0.14M(15.9949), 0.14M(15.9949), 0.37M(15.9949), 0.37M(15.9949), 0.37M(15.9949), 0.37M(15.9949), 0.38M(15.9949), 0.38M(15.9949), 0.38M(15.9949), 0.38M(15.9949), 0.57M(15.9949), 0.57M(15.9949), 0.57M(15.9949), 0.57M(15.9949), 0.64C(15.9949), 0.64C(15.9949), 0.64C(15.9949), 0.64C(15.9949), 0.64C(15.9949), 0.64C(15.9949), 0.64C(15.9949), 0.64C(15.9949), 0.77M(15.9949), 0.77M(15.9949), 0.77M(15.9949), 0.77M(15.9949), 0.77M(15.9949), 0.8C(15.9949), 0.8C(15.9949), 0.86M(15.9949), 0.86M(15.9949), 0.86M(15.9949), 0.86M(15.9949), 0.86M(15.9949), 0.86M(15.9949), 0.96M(15.9949), N-term(42.0106)	0.09M(15.9949), 0.09M(15.9949), 0.09M(15.9949), 0.14M(15.9949), 0.14M(15.9949), 0.14M(15.9949), 0.14M(15.9949), 0.14M(15.9949), 0.14M(15.9949), 0.14M(15.9949), 0.37M(15.9949), 0.37M(15.9949), 0.38M(15.9949), 0.38M(15.9949), 0.57M(15.9949), 0.57M(15.9949), 0.57M(15.9949), 0.57M(15.9949), 0.57M(15.9949), 0.64C(15.9949), 0.64C(15.9949), 0.64C(15.9949), 0.64C(15.9949), 0.64C(15.9949), 0.64C(15.9949), 0.64C(15.9949), 0.64C(15.9949), 0.64C(15.9949), 0.77M(15.9949), 0.77M(15.9949), 0.77M(15.9949), 0.77M(15.9949), 0.77M(15.9949), 0.77M(15.9949), 0.77M(15.9949), 0.8C(15.9949), 0.8C(15.9949), 0.8C(15.9949), 0.8C(15.9949), 0.84T(15.9949), 0.86M(15.9949), 0.86M(15.9949), 0.86M(15.9949), 0.86M(15.9949), 0.86M(15.9949), 0.86M(15.9949), 0.88E(-18.0106), 0.91P(15.9949), 0.96M(15.9949), 0.96M(15.9949)	0.09M(15.9949), 0.09M(15.9949), 0.09M(15.9949), 0.09M(15.9949), 0.13P(15.9949), 0.14M(15.9949), 0.14M(15.9949), 0.14M(15.9949), 0.14M(15.9949), 0.14M(15.9949), 0.14M(15.9949), 0.14M(15.9949), 0.14M(15.9949), 0.14M(15.9949), 0.14M(15.9949), 0.37M(15.9949), 0.37M(15.9949), 0.37M(15.9949), 0.37M(15.9949), 0.37M(15.9949), 0.37M(15.9949), 0.37M(15.9949), 0.38M(15.9949), 0.38M(15.9949), 0.38M(15.9949), 0.38M(15.9949), 0.38M(15.9949), 0.38M(15.9949), 0.38M(15.9949), 0.57M(15.9949), 0.57M(15.9949), 0.57M(15.9949), 0.57M(15.9949), 0.57M(15.9949), 0.57M(15.9949), 0.57M(15.9949), 0.57M(15.9949), 0.57M(15.9949), 0.57M(15.9949), 0.64C(15.9949), 0.64C(15.9949), 0.64C(15.9949), 0.64C(15.9949), 0.77M(15.9949), 0.77M(15.9949), 0.77M(15.9949), 0.77M(15.9949), 0.77M(15.9949), 0.77M(15.9949), 0.8C(15.9949), 0.8C(15.9949), 0.8C(15.9949), 0.86M(15.9949), 0.86M(15.9949), 0.86M(15.9949), 0.86M(15.9949), 0.86M(15.9949), 0.86M(15.9949), 0.86M(15.9949), 0.86M(15.9949), 0.88E(-18.0106), 0.9P(15.9949), 0.96M(15.9949), N-term(42.0106), N-term(42.0106)	0.09M(15.9949), 0.09M(15.9949), 0.09M(15.9949), 0.09M(15.9949), 0.14M(15.9949), 0.14M(15.9949), 0.14M(15.9949), 0.14M(15.9949), 0.14M(15.9949), 0.14M(15.9949), 0.14M(15.9949), 0.37M(15.9949), 0.37M(15.9949), 0.37M(15.9949), 0.37M(15.9949), 0.37M(15.9949), 0.38M(15.9949), 0.38M(15.9949), 0.38M(15.9949), 0.38M(15.9949), 0.38M(15.9949), 0.4W(15.9949), 0.57M(15.9949), 0.57M(15.9949), 0.57M(15.9949), 0.57M(15.9949), 0.57M(15.9949), 0.57M(15.9949), 0.57M(15.9949), 0.57M(15.9949), 0.64C(15.9949), 0.64C(15.9949), 0.64C(15.9949), 0.64C(15.9949), 0.64C(15.9949), 0.64C(15.9949), 0.77M(15.9949), 0.77M(15.9949), 0.77M(15.9949), 0.77M(15.9949), 0.77M(15.9949), 0.77M(15.9949), 0.77M(15.9949), 0.77M(15.9949), 0.77M(15.9949), 0.77M(15.9949), 0.77M(15.9949), 0.77M(15.9949), 0.78T(15.9949), 0.8C(15.9949), 0.8C(15.9949), 0.8C(15.9949), 0.8C(15.9949), 0.8C(15.9949), 0.8C(15.9949), 0.8C(15.9949), 0.86M(15.9949), 0.86M(15.9949), 0.86M(15.9949), 0.86M(15.9949), 0.86M(15.9949), 0.86M(15.9949), 0.86M(15.9949), 0.88E(-18.0106), 0.9P(15.9949), 0.96M(15.9949), 0.96M(15.9949), N-term(42.0106)	0.09M(15.9949), 0.14M(15.9949), 0.14M(15.9949), 0.14M(15.9949), 0.14M(15.9949), 0.14M(15.9949), 0.14M(15.9949), 0.14M(15.9949), 0.14M(15.9949), 0.37M(15.9949), 0.37M(15.9949), 0.37M(15.9949), 0.37M(15.9949), 0.37M(15.9949), 0.37M(15.9949), 0.38M(15.9949), 0.38M(15.9949), 0.38M(15.9949), 0.38M(15.9949), 0.38M(15.9949), 0.38M(15.9949), 0.57M(15.9949), 0.57M(15.9949), 0.57M(15.9949), 0.57M(15.9949), 0.57M(15.9949), 0.57M(15.9949), 0.57M(15.9949), 0.57M(15.9949), 0.64C(15.9949), 0.64C(15.9949), 0.64C(15.9949), 0.64C(15.9949), 0.64C(15.9949), 0.64C(15.9949), 0.77M(15.9949), 0.77M(15.9949), 0.77M(15.9949), 0.77M(15.9949), 0.77M(15.9949), 0.77M(15.9949), 0.77M(15.9949), 0.77M(15.9949), 0.77M(15.9949), 0.77M(15.9949), 0.77M(15.9949), 0.77M(15.9949), 0.77M(15.9949), 0.79T(15.9949), 0.8C(15.9949), 0.8C(15.9949), 0.8C(15.9949), 0.8C(15.9949), 0.8C(15.9949), 0.8C(15.9949), 0.8C(15.9949), 0.8C(15.9949), 0.86M(15.9949), 0.86M(15.9949), 0.86M(15.9949), 0.86M(15.9949), 0.86M(15.9949), 0.86M(15.9949), 0.86M(15.9949), 0.86M(15.9949), 0.86M(15.9949), 0.88E(-18.0106), 0.88E(-18.0106), 0.88E(-18.0106), 0.9P(15.9949), 0.9P(15.9949), 0.91P(15.9949), 0.96M(15.9949), N-term(42.0106)	0.09M(15.9949), 0.09M(15.9949), 0.09M(15.9949), 0.09M(15.9949), 0.09M(15.9949), 0.09M(15.9949), 0.14M(15.9949), 0.14M(15.9949), 0.14M(15.9949), 0.14M(15.9949), 0.14M(15.9949), 0.14M(15.9949), 0.14M(15.9949), 0.14M(15.9949), 0.14M(15.9949), 0.14M(15.9949), 0.14M(15.9949), 0.37M(15.9949), 0.37M(15.9949), 0.37M(15.9949), 0.37M(15.9949), 0.37M(15.9949), 0.37M(15.9949), 0.38M(15.9949), 0.38M(15.9949), 0.38M(15.9949), 0.38M(15.9949), 0.38M(15.9949), 0.38M(15.9949), 0.57M(15.9949), 0.57M(15.9949), 0.57M(15.9949), 0.57M(15.9949), 0.57M(15.9949), 0.57M(15.9949), 0.57M(15.9949), 0.57M(15.9949), 0.64C(15.9949), 0.64C(15.9949), 0.64C(15.9949), 0.64C(15.9949), 0.64C(15.9949), 0.64C(15.9949), 0.77M(15.9949), 0.77M(15.9949), 0.77M(15.9949), 0.77M(15.9949), 0.77M(15.9949), 0.77M(15.9949), 0.77M(15.9949), 0.77M(15.9949), 0.77M(15.9949), 0.77M(15.9949), 0.77M(15.9949), 0.78T(15.9949), 0.8C(15.9949), 0.8C(15.9949), 0.8C(15.9949), 0.8C(15.9949), 0.8C(15.9949), 0.8C(15.9949), 0.8C(15.9949), 0.8C(15.9949), 0.86M(15.9949), 0.86M(15.9949), 0.86M(15.9949), 0.86M(15.9949), 0.86M(15.9949), 0.86M(15.9949), 0.86M(15.9949), 0.86M(15.9949), 0.86M(15.9949), 0.86M(15.9949), 0.86M(15.9949), 0.86M(15.9949), 0.86M(15.9949), 0.86M(15.9949)	3.61	5.25	3.65	4.75	6.09	5.52	4.94	4.77	560	MGSSGDVNWKLADHPKLPKGKTIGLIVLDGWGESDPDQYNCIHKAPTPAMDSLKDGKPDTWRLIKAHGTAVGLPSEDDMGNSEVGHNALGAGRIYAQGAKLVDLALASGKIYEDEGFKYISQSFEKGTVHLIGLLSDGGVHSRLDQVQLLLKGFAERGAKRIRVHILTDGRDVLDGSSVGFVETLEADLAALRAKGVDAQVASGGGRMYVTMDRYENDWSVVKRGWDAQVLGEAPHKFKSALEAVKTLRAEPGANDQYLPSFVIVDDNGKAVGPIVDGDAVVTFNFRADRMVMHAKALEYKDFDKFDRVRVPDIRYAGMLQYDGELKLPSRYLVSPPLIDRTSGEYLAHNGVRTFACSETVKFGHVTFFWNGNRSGYFNEKLEEYVEIPSDSGISFNVQPKMKALEIAEKARDAILSGKFDQVRVNLPNGDMVGHTGDIEATVVACEAADRAVRTILDAIEQVGGIYVVTADHGNAEDMVKRDKSGKPALDKEGNLQILTSHTLKPVPIAIGGPGLSAGVRFRQDIETPGLANVAATVMNLHGFVAPSDYETSLIEVVEK	1.45	1.01	1.31	1.69	1.53	1.37	1.32	0.292826	0.9634	0.268629	0.0358852	0.165504	0.162541	0.199866	Other	2	8
AT3G08590.1	AT3G08590.1 | Symbols: iPGAM2 | "2,3-biphosphoglycerate-independent phosphoglycerate mutase 2" | chr3:2608683-2611237 REVERSE LENGTH=560	Probable 2,3-bisphosphoglycerate-independent phosphoglycerate mutase 2 OS=Arabidopsis thaliana (sp|q9m9k1|pmg2_arath : 1122.0) & Enzyme classification.EC_5 isomerases.EC_5.4 intramolecular transferase(50.5.4 : 636.9) (original description: | Symbols: | Phosphoglycerate mutase, 2,3-bisphosphoglycerate-independent | chr3:2608683-2611237 REVERSE LENGTH=560) &	1515	0.536053	0.0143553	0.389567	0.757023	0.613532	0.454176	0.400538	0.184	NA	0.38856	0.19	27	24	25	23	25	27	26	32	0.3336	0.4	cytosol	cytosol	extracellular	plasma membrane	plastid	NA	NA	NA	50.5.4	Enzyme classification	EC_5 isomerases	EC_5	4 intramolecular transferase	NA	NA	NA	PF06415	50M(15.9949), 50M(15.9949), 50M(15.9949), 50M(15.9949), 79M(15.9949), 79M(15.9949), 79M(15.9949), 79M(15.9949), 79M(15.9949), 79M(15.9949), 79M(15.9949), 79M(15.9949), 79M(15.9949), 79M(15.9949), 208M(15.9949), 208M(15.9949), 208M(15.9949), 208M(15.9949), 212M(15.9949), 212M(15.9949), 212M(15.9949), 212M(15.9949), 319M(15.9949), 319M(15.9949), 319M(15.9949), 319M(15.9949), 319M(15.9949), 319M(15.9949), 319M(15.9949), 357C(15.9949), 357C(15.9949), 357C(15.9949), 357C(15.9949), 357C(15.9949), 357C(15.9949), 432M(15.9949), 432M(15.9949), 432M(15.9949), 432M(15.9949), 432M(15.9949), 432M(15.9949), 479M(15.9949), 479M(15.9949), 479M(15.9949), 479M(15.9949), 479M(15.9949), 479M(15.9949), 479M(15.9949), 539M(15.9949), 539M(15.9949)	50M(15.9949), 50M(15.9949), 50M(15.9949), 50M(15.9949), 79M(15.9949), 79M(15.9949), 79M(15.9949), 79M(15.9949), 79M(15.9949), 79M(15.9949), 79M(15.9949), 79M(15.9949), 79M(15.9949), 208M(15.9949), 208M(15.9949), 208M(15.9949), 208M(15.9949), 208M(15.9949), 212M(15.9949), 212M(15.9949), 212M(15.9949), 212M(15.9949), 212M(15.9949), 319M(15.9949), 319M(15.9949), 319M(15.9949), 319M(15.9949), 319M(15.9949), 357C(15.9949), 357C(15.9949), 357C(15.9949), 357C(15.9949), 357C(15.9949), 357C(15.9949), 432M(15.9949), 432M(15.9949), 432M(15.9949), 432M(15.9949), 432M(15.9949), 446C(15.9949), 446C(15.9949), 446C(15.9949), 479M(15.9949), 479M(15.9949), 479M(15.9949), 479M(15.9949), 479M(15.9949), 479M(15.9949), 479M(15.9949)	50M(15.9949), 50M(15.9949), 50M(15.9949), 79M(15.9949), 79M(15.9949), 79M(15.9949), 79M(15.9949), 79M(15.9949), 79M(15.9949), 79M(15.9949), 79M(15.9949), 79M(15.9949), 208M(15.9949), 208M(15.9949), 208M(15.9949), 208M(15.9949), 212M(15.9949), 212M(15.9949), 212M(15.9949), 212M(15.9949), 319M(15.9949), 319M(15.9949), 319M(15.9949), 319M(15.9949), 357C(15.9949), 357C(15.9949), 357C(15.9949), 357C(15.9949), 357C(15.9949), 357C(15.9949), 357C(15.9949), 357C(15.9949), 432M(15.9949), 432M(15.9949), 432M(15.9949), 432M(15.9949), 432M(15.9949), 479M(15.9949), 479M(15.9949), 479M(15.9949), 479M(15.9949), 479M(15.9949), 479M(15.9949)	50M(15.9949), 50M(15.9949), 50M(15.9949), 79M(15.9949), 79M(15.9949), 79M(15.9949), 79M(15.9949), 79M(15.9949), 79M(15.9949), 79M(15.9949), 208M(15.9949), 208M(15.9949), 212M(15.9949), 212M(15.9949), 319M(15.9949), 319M(15.9949), 319M(15.9949), 319M(15.9949), 319M(15.9949), 357C(15.9949), 357C(15.9949), 357C(15.9949), 357C(15.9949), 357C(15.9949), 357C(15.9949), 357C(15.9949), 357C(15.9949), 357C(15.9949), 432M(15.9949), 432M(15.9949), 432M(15.9949), 432M(15.9949), 432M(15.9949), 432M(15.9949), 432M(15.9949), 446C(15.9949), 446C(15.9949), 446C(15.9949), 446C(15.9949), 479M(15.9949), 479M(15.9949), 479M(15.9949), 479M(15.9949), 479M(15.9949), 479M(15.9949)	50M(15.9949), 50M(15.9949), 50M(15.9949), 50M(15.9949), 79M(15.9949), 79M(15.9949), 79M(15.9949), 79M(15.9949), 79M(15.9949), 79M(15.9949), 79M(15.9949), 79M(15.9949), 79M(15.9949), 79M(15.9949), 208M(15.9949), 208M(15.9949), 208M(15.9949), 208M(15.9949), 208M(15.9949), 208M(15.9949), 208M(15.9949), 212M(15.9949), 212M(15.9949), 212M(15.9949), 212M(15.9949), 212M(15.9949), 212M(15.9949), 212M(15.9949), 319M(15.9949), 319M(15.9949), 319M(15.9949), 319M(15.9949), 319M(15.9949), 319M(15.9949), 319M(15.9949), 319M(15.9949), 319M(15.9949), 319M(15.9949), 357C(15.9949), 357C(15.9949), 357C(15.9949), 357C(15.9949), 432M(15.9949), 432M(15.9949), 432M(15.9949), 432M(15.9949), 432M(15.9949), 432M(15.9949), 446C(15.9949), 446C(15.9949), 446C(15.9949), 479M(15.9949), 479M(15.9949), 479M(15.9949), 479M(15.9949), 479M(15.9949), 479M(15.9949), 479M(15.9949), 479M(15.9949), N-term(42.0106), N-term(42.0106)	50M(15.9949), 50M(15.9949), 50M(15.9949), 50M(15.9949), 79M(15.9949), 79M(15.9949), 79M(15.9949), 79M(15.9949), 79M(15.9949), 79M(15.9949), 79M(15.9949), 208M(15.9949), 208M(15.9949), 208M(15.9949), 208M(15.9949), 208M(15.9949), 212M(15.9949), 212M(15.9949), 212M(15.9949), 212M(15.9949), 212M(15.9949), 319M(15.9949), 319M(15.9949), 319M(15.9949), 319M(15.9949), 319M(15.9949), 319M(15.9949), 319M(15.9949), 319M(15.9949), 357C(15.9949), 357C(15.9949), 357C(15.9949), 357C(15.9949), 357C(15.9949), 357C(15.9949), 432M(15.9949), 432M(15.9949), 432M(15.9949), 432M(15.9949), 432M(15.9949), 432M(15.9949), 432M(15.9949), 432M(15.9949), 432M(15.9949), 432M(15.9949), 432M(15.9949), 432M(15.9949), 446C(15.9949), 446C(15.9949), 446C(15.9949), 446C(15.9949), 446C(15.9949), 446C(15.9949), 446C(15.9949), 479M(15.9949), 479M(15.9949), 479M(15.9949), 479M(15.9949), 479M(15.9949), 479M(15.9949), 479M(15.9949)	79M(15.9949), 79M(15.9949), 79M(15.9949), 79M(15.9949), 79M(15.9949), 79M(15.9949), 79M(15.9949), 79M(15.9949), 208M(15.9949), 208M(15.9949), 208M(15.9949), 208M(15.9949), 208M(15.9949), 208M(15.9949), 212M(15.9949), 212M(15.9949), 212M(15.9949), 212M(15.9949), 212M(15.9949), 212M(15.9949), 319M(15.9949), 319M(15.9949), 319M(15.9949), 319M(15.9949), 319M(15.9949), 319M(15.9949), 319M(15.9949), 319M(15.9949), 357C(15.9949), 357C(15.9949), 357C(15.9949), 357C(15.9949), 357C(15.9949), 357C(15.9949), 432M(15.9949), 432M(15.9949), 432M(15.9949), 432M(15.9949), 432M(15.9949), 432M(15.9949), 432M(15.9949), 432M(15.9949), 432M(15.9949), 432M(15.9949), 432M(15.9949), 432M(15.9949), 432M(15.9949), 446C(15.9949), 446C(15.9949), 446C(15.9949), 446C(15.9949), 446C(15.9949), 446C(15.9949), 446C(15.9949), 446C(15.9949), 479M(15.9949), 479M(15.9949), 479M(15.9949), 479M(15.9949), 479M(15.9949), 479M(15.9949), 479M(15.9949), 479M(15.9949), 479M(15.9949)	50M(15.9949), 50M(15.9949), 50M(15.9949), 50M(15.9949), 50M(15.9949), 50M(15.9949), 79M(15.9949), 79M(15.9949), 79M(15.9949), 79M(15.9949), 79M(15.9949), 79M(15.9949), 79M(15.9949), 79M(15.9949), 79M(15.9949), 79M(15.9949), 79M(15.9949), 208M(15.9949), 208M(15.9949), 208M(15.9949), 208M(15.9949), 208M(15.9949), 208M(15.9949), 212M(15.9949), 212M(15.9949), 212M(15.9949), 212M(15.9949), 212M(15.9949), 212M(15.9949), 319M(15.9949), 319M(15.9949), 319M(15.9949), 319M(15.9949), 319M(15.9949), 319M(15.9949), 319M(15.9949), 319M(15.9949), 357C(15.9949), 357C(15.9949), 357C(15.9949), 357C(15.9949), 357C(15.9949), 357C(15.9949), 432M(15.9949), 432M(15.9949), 432M(15.9949), 432M(15.9949), 432M(15.9949), 432M(15.9949), 432M(15.9949), 432M(15.9949), 432M(15.9949), 432M(15.9949), 432M(15.9949), 446C(15.9949), 446C(15.9949), 446C(15.9949), 446C(15.9949), 446C(15.9949), 446C(15.9949), 446C(15.9949), 446C(15.9949), 479M(15.9949), 479M(15.9949), 479M(15.9949), 479M(15.9949), 479M(15.9949), 479M(15.9949), 479M(15.9949), 479M(15.9949), 479M(15.9949), 479M(15.9949), 479M(15.9949), 479M(15.9949), 479M(15.9949), 479M(15.9949)	50M(15.9949), 79M(15.9949), 208M(15.9949), 212M(15.9949), 319M(15.9949), 357C(15.9949), 432M(15.9949), 479M(15.9949), 539M(15.9949)	50M(15.9949), 79M(15.9949), 208M(15.9949), 212M(15.9949), 319M(15.9949), 357C(15.9949), 432M(15.9949), 446C(15.9949), 479M(15.9949)	50M(15.9949), 79M(15.9949), 208M(15.9949), 212M(15.9949), 319M(15.9949), 357C(15.9949), 432M(15.9949), 479M(15.9949)	50M(15.9949), 79M(15.9949), 208M(15.9949), 212M(15.9949), 319M(15.9949), 357C(15.9949), 432M(15.9949), 446C(15.9949), 479M(15.9949)	50M(15.9949), 79M(15.9949), 208M(15.9949), 212M(15.9949), 319M(15.9949), 357C(15.9949), 432M(15.9949), 446C(15.9949), 479M(15.9949), N-term(42.0106)	50M(15.9949), 79M(15.9949), 208M(15.9949), 212M(15.9949), 319M(15.9949), 357C(15.9949), 432M(15.9949), 446C(15.9949), 479M(15.9949)	79M(15.9949), 208M(15.9949), 212M(15.9949), 319M(15.9949), 357C(15.9949), 432M(15.9949), 446C(15.9949), 479M(15.9949)	50M(15.9949), 79M(15.9949), 208M(15.9949), 212M(15.9949), 319M(15.9949), 357C(15.9949), 432M(15.9949), 446C(15.9949), 479M(15.9949)	50M(15.9949), 50M(15.9949), 50M(15.9949), 50M(15.9949), 79M(15.9949), 79M(15.9949), 79M(15.9949), 79M(15.9949), 79M(15.9949), 79M(15.9949), 79M(15.9949), 79M(15.9949), 79M(15.9949), 79M(15.9949), 208M(15.9949), 208M(15.9949), 208M(15.9949), 208M(15.9949), 212M(15.9949), 212M(15.9949), 212M(15.9949), 212M(15.9949), 319M(15.9949), 319M(15.9949), 319M(15.9949), 319M(15.9949), 319M(15.9949), 319M(15.9949), 319M(15.9949), 357C(15.9949), 357C(15.9949), 357C(15.9949), 357C(15.9949), 357C(15.9949), 357C(15.9949), 432M(15.9949), 432M(15.9949), 432M(15.9949), 432M(15.9949), 432M(15.9949), 432M(15.9949), 446C(15.9949), 446C(15.9949), 479M(15.9949), 479M(15.9949), 479M(15.9949), 479M(15.9949), 479M(15.9949), 479M(15.9949), 479M(15.9949), 506P(15.9949), 539M(15.9949), 539M(15.9949)	9W(15.9949), 50M(15.9949), 50M(15.9949), 50M(15.9949), 50M(15.9949), 79M(15.9949), 79M(15.9949), 79M(15.9949), 79M(15.9949), 79M(15.9949), 79M(15.9949), 79M(15.9949), 79M(15.9949), 79M(15.9949), 208M(15.9949), 208M(15.9949), 208M(15.9949), 208M(15.9949), 208M(15.9949), 212M(15.9949), 212M(15.9949), 212M(15.9949), 212M(15.9949), 212M(15.9949), 226W(15.9949), 319M(15.9949), 319M(15.9949), 319M(15.9949), 319M(15.9949), 319M(15.9949), 357C(15.9949), 357C(15.9949), 357C(15.9949), 357C(15.9949), 357C(15.9949), 357C(15.9949), 432M(15.9949), 432M(15.9949), 432M(15.9949), 432M(15.9949), 432M(15.9949), 436T(15.9949), 446C(15.9949), 446C(15.9949), 446C(15.9949), 479M(15.9949), 479M(15.9949), 479M(15.9949), 479M(15.9949), 479M(15.9949), 479M(15.9949), 479M(15.9949), 506P(15.9949), N-term(42.0106)	50M(15.9949), 50M(15.9949), 50M(15.9949), 79M(15.9949), 79M(15.9949), 79M(15.9949), 79M(15.9949), 79M(15.9949), 79M(15.9949), 79M(15.9949), 79M(15.9949), 79M(15.9949), 208M(15.9949), 208M(15.9949), 208M(15.9949), 208M(15.9949), 212M(15.9949), 212M(15.9949), 212M(15.9949), 212M(15.9949), 319M(15.9949), 319M(15.9949), 319M(15.9949), 319M(15.9949), 357C(15.9949), 357C(15.9949), 357C(15.9949), 357C(15.9949), 357C(15.9949), 357C(15.9949), 357C(15.9949), 357C(15.9949), 432M(15.9949), 432M(15.9949), 432M(15.9949), 432M(15.9949), 432M(15.9949), 446C(15.9949), 446C(15.9949), 479M(15.9949), 479M(15.9949), 479M(15.9949), 479M(15.9949), 479M(15.9949), 479M(15.9949), 539M(15.9949), N-term(42.0106)	50M(15.9949), 50M(15.9949), 50M(15.9949), 79M(15.9949), 79M(15.9949), 79M(15.9949), 79M(15.9949), 79M(15.9949), 79M(15.9949), 79M(15.9949), 208M(15.9949), 208M(15.9949), 212M(15.9949), 212M(15.9949), 319M(15.9949), 319M(15.9949), 319M(15.9949), 319M(15.9949), 319M(15.9949), 357C(15.9949), 357C(15.9949), 357C(15.9949), 357C(15.9949), 357C(15.9949), 357C(15.9949), 357C(15.9949), 357C(15.9949), 357C(15.9949), 432M(15.9949), 432M(15.9949), 432M(15.9949), 432M(15.9949), 432M(15.9949), 432M(15.9949), 432M(15.9949), 446C(15.9949), 446C(15.9949), 446C(15.9949), 446C(15.9949), 470T(15.9949), 479M(15.9949), 479M(15.9949), 479M(15.9949), 479M(15.9949), 479M(15.9949), 479M(15.9949), 508P(15.9949), 539M(15.9949), 539M(15.9949)	50M(15.9949), 50M(15.9949), 50M(15.9949), 50M(15.9949), 74P(15.9949), 79M(15.9949), 79M(15.9949), 79M(15.9949), 79M(15.9949), 79M(15.9949), 79M(15.9949), 79M(15.9949), 79M(15.9949), 79M(15.9949), 79M(15.9949), 208M(15.9949), 208M(15.9949), 208M(15.9949), 208M(15.9949), 208M(15.9949), 208M(15.9949), 208M(15.9949), 212M(15.9949), 212M(15.9949), 212M(15.9949), 212M(15.9949), 212M(15.9949), 212M(15.9949), 212M(15.9949), 319M(15.9949), 319M(15.9949), 319M(15.9949), 319M(15.9949), 319M(15.9949), 319M(15.9949), 319M(15.9949), 319M(15.9949), 319M(15.9949), 319M(15.9949), 357C(15.9949), 357C(15.9949), 357C(15.9949), 357C(15.9949), 432M(15.9949), 432M(15.9949), 432M(15.9949), 432M(15.9949), 432M(15.9949), 432M(15.9949), 446C(15.9949), 446C(15.9949), 446C(15.9949), 479M(15.9949), 479M(15.9949), 479M(15.9949), 479M(15.9949), 479M(15.9949), 479M(15.9949), 479M(15.9949), 479M(15.9949), 506P(15.9949), 539M(15.9949), N-term(42.0106), N-term(42.0106)	50M(15.9949), 50M(15.9949), 50M(15.9949), 50M(15.9949), 79M(15.9949), 79M(15.9949), 79M(15.9949), 79M(15.9949), 79M(15.9949), 79M(15.9949), 79M(15.9949), 208M(15.9949), 208M(15.9949), 208M(15.9949), 208M(15.9949), 208M(15.9949), 212M(15.9949), 212M(15.9949), 212M(15.9949), 212M(15.9949), 212M(15.9949), 226W(15.9949), 319M(15.9949), 319M(15.9949), 319M(15.9949), 319M(15.9949), 319M(15.9949), 319M(15.9949), 319M(15.9949), 319M(15.9949), 357C(15.9949), 357C(15.9949), 357C(15.9949), 357C(15.9949), 357C(15.9949), 357C(15.9949), 432M(15.9949), 432M(15.9949), 432M(15.9949), 432M(15.9949), 432M(15.9949), 432M(15.9949), 432M(15.9949), 432M(15.9949), 432M(15.9949), 432M(15.9949), 432M(15.9949), 432M(15.9949), 436T(15.9949), 446C(15.9949), 446C(15.9949), 446C(15.9949), 446C(15.9949), 446C(15.9949), 446C(15.9949), 446C(15.9949), 479M(15.9949), 479M(15.9949), 479M(15.9949), 479M(15.9949), 479M(15.9949), 479M(15.9949), 479M(15.9949), 506P(15.9949), 539M(15.9949), 539M(15.9949), N-term(42.0106)	50M(15.9949), 79M(15.9949), 79M(15.9949), 79M(15.9949), 79M(15.9949), 79M(15.9949), 79M(15.9949), 79M(15.9949), 79M(15.9949), 208M(15.9949), 208M(15.9949), 208M(15.9949), 208M(15.9949), 208M(15.9949), 208M(15.9949), 212M(15.9949), 212M(15.9949), 212M(15.9949), 212M(15.9949), 212M(15.9949), 212M(15.9949), 319M(15.9949), 319M(15.9949), 319M(15.9949), 319M(15.9949), 319M(15.9949), 319M(15.9949), 319M(15.9949), 319M(15.9949), 357C(15.9949), 357C(15.9949), 357C(15.9949), 357C(15.9949), 357C(15.9949), 357C(15.9949), 432M(15.9949), 432M(15.9949), 432M(15.9949), 432M(15.9949), 432M(15.9949), 432M(15.9949), 432M(15.9949), 432M(15.9949), 432M(15.9949), 432M(15.9949), 432M(15.9949), 432M(15.9949), 432M(15.9949), 442T(15.9949), 446C(15.9949), 446C(15.9949), 446C(15.9949), 446C(15.9949), 446C(15.9949), 446C(15.9949), 446C(15.9949), 446C(15.9949), 479M(15.9949), 479M(15.9949), 479M(15.9949), 479M(15.9949), 479M(15.9949), 479M(15.9949), 479M(15.9949), 479M(15.9949), 479M(15.9949), 506P(15.9949), 506P(15.9949), 508P(15.9949), 539M(15.9949), N-term(42.0106)	50M(15.9949), 50M(15.9949), 50M(15.9949), 50M(15.9949), 50M(15.9949), 50M(15.9949), 79M(15.9949), 79M(15.9949), 79M(15.9949), 79M(15.9949), 79M(15.9949), 79M(15.9949), 79M(15.9949), 79M(15.9949), 79M(15.9949), 79M(15.9949), 79M(15.9949), 208M(15.9949), 208M(15.9949), 208M(15.9949), 208M(15.9949), 208M(15.9949), 208M(15.9949), 212M(15.9949), 212M(15.9949), 212M(15.9949), 212M(15.9949), 212M(15.9949), 212M(15.9949), 319M(15.9949), 319M(15.9949), 319M(15.9949), 319M(15.9949), 319M(15.9949), 319M(15.9949), 319M(15.9949), 319M(15.9949), 357C(15.9949), 357C(15.9949), 357C(15.9949), 357C(15.9949), 357C(15.9949), 357C(15.9949), 432M(15.9949), 432M(15.9949), 432M(15.9949), 432M(15.9949), 432M(15.9949), 432M(15.9949), 432M(15.9949), 432M(15.9949), 432M(15.9949), 432M(15.9949), 432M(15.9949), 436T(15.9949), 446C(15.9949), 446C(15.9949), 446C(15.9949), 446C(15.9949), 446C(15.9949), 446C(15.9949), 446C(15.9949), 446C(15.9949), 479M(15.9949), 479M(15.9949), 479M(15.9949), 479M(15.9949), 479M(15.9949), 479M(15.9949), 479M(15.9949), 479M(15.9949), 479M(15.9949), 479M(15.9949), 479M(15.9949), 479M(15.9949), 479M(15.9949), 479M(15.9949)	50M(15.9949), 79M(15.9949), 208M(15.9949), 212M(15.9949), 319M(15.9949), 357C(15.9949), 432M(15.9949), 446C(15.9949), 479M(15.9949), 506P(15.9949), 539M(15.9949)	9W(15.9949), 50M(15.9949), 79M(15.9949), 208M(15.9949), 212M(15.9949), 226W(15.9949), 319M(15.9949), 357C(15.9949), 432M(15.9949), 436T(15.9949), 446C(15.9949), 479M(15.9949), 506P(15.9949), N-term(42.0106)	50M(15.9949), 79M(15.9949), 208M(15.9949), 212M(15.9949), 319M(15.9949), 357C(15.9949), 432M(15.9949), 446C(15.9949), 479M(15.9949), 539M(15.9949), N-term(42.0106)	50M(15.9949), 79M(15.9949), 208M(15.9949), 212M(15.9949), 319M(15.9949), 357C(15.9949), 432M(15.9949), 446C(15.9949), 470T(15.9949), 479M(15.9949), 508P(15.9949), 539M(15.9949)	50M(15.9949), 74P(15.9949), 79M(15.9949), 208M(15.9949), 212M(15.9949), 319M(15.9949), 357C(15.9949), 432M(15.9949), 446C(15.9949), 479M(15.9949), 506P(15.9949), 539M(15.9949), N-term(42.0106)	50M(15.9949), 79M(15.9949), 208M(15.9949), 212M(15.9949), 226W(15.9949), 319M(15.9949), 357C(15.9949), 432M(15.9949), 436T(15.9949), 446C(15.9949), 479M(15.9949), 506P(15.9949), 539M(15.9949), N-term(42.0106)	50M(15.9949), 79M(15.9949), 208M(15.9949), 212M(15.9949), 319M(15.9949), 357C(15.9949), 432M(15.9949), 442T(15.9949), 446C(15.9949), 479M(15.9949), 506P(15.9949), 508P(15.9949), 539M(15.9949), N-term(42.0106)	50M(15.9949), 79M(15.9949), 208M(15.9949), 212M(15.9949), 319M(15.9949), 357C(15.9949), 432M(15.9949), 436T(15.9949), 446C(15.9949), 479M(15.9949)	50	49	43	45	61	61	64	76	9	9	8	9	10	9	8	9	53	54	47	49	64	67	71	77	11	14	11	12	13	14	14	10	Y	Y	Y	Y	Y	Y	Y	Y	0	0	0	0	0	0	0	0	0	0	0	0	0	0	0	0	0	0	0	0	0	0	0	0	0	0	0	0	0	0	0	0	8	2.66667	9	3	10	3.33333	13	4.33333	7	2.33333	13	4.33333	14	4.66667	14	4.66667	0	0	0	0	0	0	0	0	0	0	0	0	0	0	0	0	40	13.3333	35	11.6667	31	10.3333	30	10	45	15	43	14.3333	44	14.6667	56	18.6667	0	0	0	0	0	0	0	0	0	0	0	0	0	0	0	0	0	0	0	0	0	0	0	0	0	0	1	0.333333	1	0.333333	1	0.333333	0	0	0	0	0	0	0	0	0	0	0	0	0	0	0	0	0	0	0	0	0	0	0	0	0	0	0	0	0	0	0	0	0	0	0	0	0	0	0	0	0	0	0	0	0	0	0	0	0	0	0	0	0	0	0	0	0	0	0	0	0	0	0	0	0	0	0	0	0	0	0	0	2	0.666667	0	0	0	0	0	0	19.73	28.69	19.92	25.92	33.27	30.12	26.95	26.02	73	80	74	78	93	88	84	89	24.33	26.67	24.67	26	31	29.33	28	29.67	165	182	166	178	213	201	211	199	46	44	41	42	53	54	54	63	55	60.67	55.33	59.33	71	67	70.33	66.33	15.33	14.67	13.67	14	17.67	18	18	21	MYVTMDR, , GVDAQVASGGGR, , GVDAQVASGGGR, , TFACSETVK, , APTPAMDSLK, , TFACSETVK, , DAILSGK, , DAILSGK, , TSGEYLAHNGVR, , TSGEYLAHNGVR, , TFACSETVK, , VHILTDGR, , TFACSETVK, , SGYFNEK, , YISQSFEK, , AHGTAVGLPSEDDMGNSEVGHNALGAGR, , AHGTAVGLPSEDDMGNSEVGHNALGAGR, , AHGTAVGLPSEDDMGNSEVGHNALGAGR, , AHGTAVGLPSEDDMGNSEVGHNALGAGR, , YAGMLQYDGELK, , YENDWSVVK, , YENDWSVVK, , GWDAQVLGEAPHK, , GTVHLIGLLSDGGVHSR, , GTVHLIGLLSDGGVHSR, , LDQVQLLLK, , LDQVQLLLK, , VNLPNGDMVGHTGDIEATVVACEAADR, , LEEYVEIPSDSGISFNVQPK, , LEEYVEIPSDSGISFNVQPK, , LEEYVEIPSDSGISFNVQPK, , LEEYVEIPSDSGISFNVQPK, , LEEYVEIPSDSGISFNVQPK, , LEEYVEIPSDSGISFNVQPK, , LEEYVEIPSDSGISFNVQPK, , EGNLQILTSHTLKPVPIAIGGPGLSAGVR, , EGNLQILTSHTLKPVPIAIGGPGLSAGVR, , EGNLQILTSHTLKPVPIAIGGPGLSAGVR, , AEPGANDQYLPSFVIVDDNGK, , AEPGANDQYLPSFVIVDDNGK, , AEPGANDQYLPSFVIVDDNGK, , AEPGANDQYLPSFVIVDDNGK, , AEPGANDQYLPSFVIVDDNGK, , SGYFNEKLEEYVEIPSDSGISFNVQPK, , AVGPIVDGDAVVTFNFR, , AVGPIVDGDAVVTFNFR, , TILDAIEQVGGIYVVTADHGNAEDMVK,	IYAQGAK, , MYVTMDR, , GVDAQVASGGGR, , GVDAQVASGGGR, , GVDAQVASGGGR, , GSSGDVNWK, , TFACSETVK, , APTPAMDSLK, , APTPAMDSLK, , TFACSETVK, , TSGEYLAHNGVR, , TSGEYLAHNGVR, , GEYLAHNGVR, , TSGEYLAHNGVR, , TFACSETVK, , VHILTDGR, , VHILTDGR, , SGYFNEK, , YISQSFEK, , VRVPDIR, , VRVPDIR, , GIYVVTADHGNAEDMVK, , AHGTAVGLPSEDDMGNSEVGHNALGAGR, , AHGTAVGLPSEDDMGNSEVGHNALGAGR, , AHGTAVGLPSEDDMGNSEVGHNALGAGR, , AHGTAVGLPSEDDMGNSEVGHNALGAGR, , GWDAQVLGEAPHK, , YAGMLQYDGELK, , YAGMLQYDGELK, , YENDWSVVK, , GWDAQVLGEAPHK, , GWDAQVLGEAPHK, , GWDAQVLGEAPHK, , GWDAQVLGEAPHK, , LVDLALASGK, , YAGMLQYDGELKLPSR, , VNLPNGDMVGHTGDIEATVVACEAADR, , GTVHLIGLLSDGGVHSR, , GTVHLIGLLSDGGVHSR, , GTVHLIGLLSDGGVHSR, , GTVHLIGLLSDGGVHSR, , YLVSPPLIDR, , TLKPVPIAIGGPGLSAGVR, , GTVHLIGLLSDGGVHSR, , LDQVQLLLK, , LDQVQLLLK, , VNLPNGDMVGHTGDIEATVVACEAADR, , LDQVQLLLK, , LEEYVEIPSDSGISFNVQPK, , LEEYVEIPSDSGISFNVQPK, , LEEYVEIPSDSGISFNVQPK, , LEEYVEIPSDSGISFNVQPK, , LEEYVEIPSDSGISFNVQPK, , LEEYVEIPSDSGISFNVQPK, , LEEYVEIPSDSGISFNVQPK, , LEEYVEIPSDSGISFNVQPK, , LEEYVEIPSDSGISFNVQPK, , LEEYVEIPSDSGISFNVQPK, , EGNLQILTSHTLKPVPIAIGGPGLSAGVR, , EGNLQILTSHTLKPVPIAIGGPGLSAGVR, , EGNLQILTSHTLKPVPIAIGGPGLSAGVR, , AEPGANDQYLPSFVIVDDNGK, , EGNLQILTSHTLKPVPIAIGGPGLSAGVR, , AEPGANDQYLPSFVIVDDNGK, , EGNLQILTSHTLKPVPIAIGGPGLSAGVR, , EGNLQILTSHTLKPVPIAIGGPGLSAGVR, , AEPGANDQYLPSFVIVDDNGK, , AEPGANDQYLPSFVIVDDNGK, , SGYFNEKLEEYVEIPSDSGISFNVQPK, , AVGPIVDGDAVVTFNFR, , AVGPIVDGDAVVTFNFR, , AVGPIVDGDAVVTFNFR, , AVGPIVDGDAVVTFNFR, , TILDAIEQVGGIYVVTADHGNAEDMVK, , TILDAIEQVGGIYVVTADHGNAEDMVK, , AVGPIVDGDAVVTFNFR,	SGKPALDK, , IYAQGAK, , MYVTMDR, , GVDAQVASGGGR, , GVDAQVASGGGR, , GVDAQVASGGGR, , TFACSETVK, , TFACSETVK, , APTPAMDSLK, , TFACSETVK, , DAILSGK, , TSGEYLAHNGVR, , TSGEYLAHNGVR, , TSGEYLAHNGVR, , TFACSETVK, , VHILTDGR, , SGYFNEK, , YISQSFEK, , AHGTAVGLPSEDDMGNSEVGHNALGAGR, , AHGTAVGLPSEDDMGNSEVGHNALGAGR, , YAGMLQYDGELK, , YAGMLQYDGELK, , YENDWSVVK, , GWDAQVLGEAPHK, , LVDLALASGK, , YLVSPPLIDR, , YLVSPPLIDR, , YLVSPPLIDR, , YLVSPPLIDR, , YLVSPPLIDR, , LDQVQLLLK, , LDQVQLLLK, , VNLPNGDMVGHTGDIEATVVACEAADR, , GTVHLIGLLSDGGVHSR, , LEEYVEIPSDSGISFNVQPK, , LEEYVEIPSDSGISFNVQPK, , LEEYVEIPSDSGISFNVQPK, , LEEYVEIPSDSGISFNVQPK, , LEEYVEIPSDSGISFNVQPK, , LEEYVEIPSDSGISFNVQPK, , LEEYVEIPSDSGISFNVQPK, , EGNLQILTSHTLKPVPIAIGGPGLSAGVR, , EGNLQILTSHTLKPVPIAIGGPGLSAGVR, , EGNLQILTSHTLKPVPIAIGGPGLSAGVR, , AEPGANDQYLPSFVIVDDNGK, , EGNLQILTSHTLKPVPIAIGGPGLSAGVR, , AEPGANDQYLPSFVIVDDNGK, , AEPGANDQYLPSFVIVDDNGK, , AEPGANDQYLPSFVIVDDNGK, , AEPGANDQYLPSFVIVDDNGK, , AEPGANDQYLPSFVIVDDNGK, , AVGPIVDGDAVVTFNFR, , AVGPIVDGDAVVTFNFR, , TILDAIEQVGGIYVVTADHGNAEDMVK, , TILDAIEQVGGIYVVTADHGNAEDMVK, , QDIETPGLANVAATVMNLHGFVAPSDYETSLIEVVEK,	IYAQGAK, , MYVTMDR, , GVDAQVASGGGR, , GVDAQVASGGGR, , TFACSETVK, , APTPAMDSLK, , TFACSETVK, , TSGEYLAH, , DAILSGK, , GEYLAHNGVR, , TSGEYLAHNGVR, , GEYLAHNGVR, , TSGEYLAHNGVR, , VHILTDGR, , YISQSFEK, , VRVPDIR, , IYEDEGFK, , GIYVVTADHGNAEDMVK, , AHGTAVGLPSEDDMGNSEVGHNALGAGR, , AHGTAVGLPSEDDMGNSEVGHNALGAGR, , AHGTAVGLPSEDDMGNSEVGHNALGAGR, , AHGTAVGLPSEDDMGNSEVGHNALGAGR, , YAGMLQYDGELK, , YAGMLQYDGELK, , YENDWSVVK, , YENDWSVVK, , GWDAQVLGEAPHK, , GWDAQVLGEAPHK, , GWDAQVLGEAPHK, , GWDAQVLGEAPHK, , GWDAQVLGEAPHK, , LVDLALASGK, , LVDLALASGK, , LVDLALASGK, , VNLPNGDMVGHTGDIEATVVACEAADR, , VNLPNGDMVGHTGDIEATVVACEAADR, , GTVHLIGLLSDGGVHSR, , YLVSPPLIDR, , GTVHLIGLLSDGGVHSR, , YLVSPPLIDR, , TLKPVPIAIGGPGLSAGVR, , YLVSPPLIDR, , GTVHLIGLLSDGGVHSR, , GTVHLIGLLSDGGVHSR, , GTVHLIGLLSDGGVHSR, , VNLPNGDMVGHTGDIEATVVACEAADR, , LEEYVEIPSDSGISFNVQPK, , LEEYVEIPSDSGISFNVQPK, , LEEYVEIPSDSGISFNVQPK, , LEEYVEIPSDSGISFNVQPK, , PSDSGISFNVQPK, , LEEYVEIPSDSGISFNVQPK, , LEEYVEIPSDSGISFNVQPK, , EGNLQILTSHTLKPVPIAIGGPGLSAGVR, , AEPGANDQYLPSFVIVDDNGK, , EGNLQILTSHTLKPVPIAIGGPGLSAGVR, , EGNLQILTSHTLKPVPIAIGGPGLSAGVR, , EGNLQILTSHTLKPVPIAIGGPGLSAGVR, , AEPGANDQYLPSFVIVDDNGK, , AEPGANDQYLPSFVIVDDNGK, , AEPGANDQYLPSFVIVDDNGK, , AEPGANDQYLPSFVIVDDNGK, , AVGPIVDGDAVVTFNFR, , AVGPIVDGDAVVTFNFR, , AVGPIVDGDAVVTFNFR, , TILDAIEQVGGIYVVTADHGNAEDMVK, , DVLDGSSVGFVETLEADLAALR, , AVGPIVDGDAVVTFNFR,	DKSGKPALDK, , IYAQGAK, , MYVTMDR, , GVDAQVASGGGR, , DGKPDTWR, , APTPAMDSLK, , TSGEYLAHNGVR, , DAILSGK, , SGEYLAHNGVR, , TSGEYLAHNGVR, , TSGEYLAHNGVR, , VHILTDGR, , TFACSETVK, , TFACSETVK, , SGYFNEK, , YISQSFEK, , IYEDEGFK, , GSSGDVNWK, , GIYVVTADHGNAEDMVK, , GIYVVTADHGNAEDMVK, , AHGTAVGLPSEDDMGNSEVGHNALGAGR, , AHGTAVGLPSEDDMGNSEVGHNALGAGR, , AHGTAVGLPSEDDMGNSEVGHNALGAGR, , AHGTAVGLPSEDDMGNSEVGHNALGAGR, , AHGTAVGLPSEDDMGNSEVGHNALGAGR, , AHGTAVGLPSEDDMGNSEVGHNALGAGR, , RGWDAQVLGEAPHK, , YAGMLQYDGELK, , YAGMLQYDGELK, , YAGMLQYDGELK, , YENDWSVVK, , GWDAQVLGEAPHK, , GWDAQVLGEAPHK, , GWDAQVLGEAPHK, , GWDAQVLGEAPHK, , ALEYKDFDKFDR, , LVDLALASGK, , LVDLALASGK, , MYVTMDRYENDWSVVK, , LVDLALASGK, , MYVTMDRYENDWSVVK, , YAGMLQYDGELKLPSR, , YAGMLQYDGELKLPSR, , YAGMLQYDGELKLPSR, , GTVHLIGLLSDGGVHSR, , GTVHLIGLLSDGGVHSR, , GTVHLIGLLSDGGVHSR, , GTVHLIGLLSDGGVHSR, , GTVHLIGLLSDGGVHSR, , GTVHLIGLLSDGGVHSR, , VNLPNGDMVGHTGDIEATVVACEAADR, , YLVSPPLIDR, , TLKPVPIAIGGPGLSAGVR, , YLVSPPLIDR, , YLVSPPLIDR, , LDQVQLLLK, , VNLPNGDMVGHTGDIEATVVACEAADR, , VNLPNGDMVGHTGDIEATVVACEAADR, , FGHVTFFWNGNR, , FGHVTFFWNGNR, , SGKPALDKEGNLQILTSHTLKPVPIAIGGPGLSAGVR, , EGNLQILTSHTLKPVPIAIGGPGLSAGVR, , EGNLQILTSHTLKPVPIAIGGPGLSAGVR, , EGNLQILTSHTLKPVPIAIGGPGLSAGVR, , LEEYVEIPSDSGISFNVQPK, , LEEYVEIPSDSGISFNVQPK, , LEEYVEIPSDSGISFNVQPK, , LEEYVEIPSDSGISFNVQPK, , LEEYVEIPSDSGISFNVQPK, , LEEYVEIPSDSGISFNVQPK, , LEEYVEIPSDSGISFNVQPK, , LEEYVEIPSDSGISFNVQPK, , AEPGANDQYLPSFVIVDDNGK, , AEPGANDQYLPSFVIVDDNGK, , AEPGANDQYLPSFVIVDDNGK, , AEPGANDQYLPSFVIVDDNGK, , AEPGANDQYLPSFVIVDDNGK, , AEPGANDQYLPSFVIVDDNGK, , AEPGANDQYLPSFVIVDDNGK, , SGYFNEKLEEYVEIPSDSGISFNVQPK, , AVGPIVDGDAVVTFNFR, , TIGLIVLDGWGESDPDQYNCIHK, , AVGPIVDGDAVVTFNFR, , AVGPIVDGDAVVTFNFR, , TILDAIEQVGGIYVVTADHGNAEDMVK, , TILDAIEQVGGIYVVTADHGNAEDMVK, , TILDAIEQVGGIYVVTADHGNAEDMVK, , TILDAIEQVGGIYVVTADHGNAEDMVK,	IYAQGAK, , MYVTMDR, , MYVTMDR, , GVDAQVASGGGR, , TFACSETVK, , APTPAMDSLK, , TFACSETVK, , TSGEYLAHNGVR, , VHILTDGR, , SGYFNEK, , YISQSFEK, , IYEDEGFK, , IYEDEGFK, , GIYVVTADHGNAEDMVK, , GIYVVTADHGNAEDMVK, , AHGTAVGLPSEDDMGNSEVGHNALGAGR, , AHGTAVGLPSEDDMGNSEVGHNALGAGR, , YAGMLQYDGELK, , YAGMLQYDGELK, , YENDWSVVK, , GWDAQVLGEAPHK, , GWDAQVLGEAPHK, , GWDAQVLGEAPHK, , GWDAQVLGEAPHK, , LVDLALASGK, , VNLPNGDMVGHTGDIEATVVACEAADR, , PNGDMVGHTGDIEATVVACEAADRAVR, , VNLPNGDMVGHTGDIEATVVACEAADR, , GTVHLIGLLSDGGVHSR, , GTVHLIGLLSDGGVHSR, , GTVHLIGLLSDGGVHSR, , GTVHLIGLLSDGGVHSR, , YLVSPPLIDR, , TLKPVPIAIGGPGLSAGVR, , GTVHLIGLLSDGGVHSR, , GTVHLIGLLSDGGVHSR, , GTVHLIGLLSDGGVHSR, , LDQVQLLLK, , LDQVQLLLK, , VNLPNGDMVGHTGDIEATVVACEAADR, , VNLPNGDMVGHTGDIEATVVACEAADR, , LEEYVEIPSDSGISFNVQPK, , LEEYVEIPSDSGISFNVQPK, , LEEYVEIPSDSGISFNVQPK, , LEEYVEIPSDSGISFNVQPK, , EGNLQILTSHTLKPVPIAIGGPGLSAGVR, , EGNLQILTSHTLKPVPIAIGGPGLSAGVR, , EGNLQILTSHTLKPVPIAIGGPGLSAGVR, , AEPGANDQYLPSFVIVDDNGK, , AEPGANDQYLPSFVIVDDNGK, , EGNLQILTSHTLKPVPIAIGGPGLSAGVR, , EGNLQILTSHTLKPVPIAIGGPGLSAGVR, , AEPGANDQYLPSFVIVDDNGK, , EGNLQILTSHTLKPVPIAIGGPGLSAGVR, , AEPGANDQYLPSFVIVDDNGK, , AVGPIVDGDAVVTFNFR, , AVGPIVDGDAVVTFNFR, , TIGLIVLDGWGESDPDQYNCIHK, , AVGPIVDGDAVVTFNFR, , TILDAIEQVGGIYVVTADHGNAEDMVK,	SGKPALDK, , IYAQGAK, , MYVTMDR, , GVDAQVASGGGR, , GVDAQVASGGGR, , TFACSETVK, , TFACSETVK, , TFACSETVK, , TSGEYLAHNGVR, , TSGEYLAHNGVR, , TSGEYLAHNGVR, , VHILTDGR, , YISQSFEK, , IYEDEGFK, , IYEDEGFK, , GIYVVTADHGNAEDMVK, , AHGTAVGLPSEDDMGNSEVGHNALGAGR, , AHGTAVGLPSEDDMGNSEVGHNALGAGR, , AHGTAVGLPSEDDMGNSEVGHNALGAGR, , YAGMLQYDGELK, , YAGMLQYDGELK, , YENDWSVVK, , YENDWSVVK, , GWDAQVLGEAPHK, , GWDAQVLGEAPHK, , LVDLALASGK, , LVDLALASGK, , VNLPNGDMVGHTGDIEATVVACEAADR, , VNLPNGDMVGHTGDIEATVVACEAADR, , PNGDMVGHTGDIEATVVACEAADRAVR, , YLVSPPLIDR, , YLVSPPLIDR, , GTVHLIGLLSDGGVHSR, , YLVSPPLIDR, , YLVSPPLIDR, , YLVSPPLIDR, , GTVHLIGLLSDGGVHSR, , GTVHLIGLLSDGGVHSR, , LDQVQLLLK, , VNLPNGDMVGHTGDIEATVVACEAADR, , VNLPNGDMVGHTGDIEATVVACEAADR, , LEEYVEIPSDSGISFNVQPK, , LEEYVEIPSDSGISFNVQPK, , LEEYVEIPSDSGISFNVQPK, , LEEYVEIPSDSGISFNVQPK, , LEEYVEIPSDSGISFNVQPK, , LEEYVEIPSDSGISFNVQPK, , LEEYVEIPSDSGISFNVQPK, , LEEYVEIPSDSGISFNVQPK, , EGNLQILTSHTLKPVPIAIGGPGLSAGVR, , EGNLQILTSHTLKPVPIAIGGPGLSAGVR, , EGNLQILTSHTLKPVPIAIGGPGLSAGVR, , AEPGANDQYLPSFVIVDDNGK, , EGNLQILTSHTLKPVPIAIGGPGLSAGVR, , AEPGANDQYLPSFVIVDDNGK, , EGNLQILTSHTLKPVPIAIGGPGLSAGVR, , AEPGANDQYLPSFVIVDDNGK, , AEPGANDQYLPSFVIVDDNGK, , AEPGANDQYLPSFVIVDDNGK, , AEPGANDQYLPSFVIVDDNGK, , AEPGANDQYLPSFVIVDDNGK, , AVGPIVDGDAVVTFNFR, , AVGPIVDGDAVVTFNFR, , AVGPIVDGDAVVTFNFR, , TILDAIEQVGGIYVVTADHGNAEDMVK,	SGKPALDK, , IYAQGAK, , MYVTMDR, , MYVTMDR, , GVDAQVASGGGR, , TFACSETVK, , APTPAMDSLK, , APTPAMDSLK, , APTPAMDSLK, , APTPAMDSLK, , DAILSGK, , TSGEYLAHNGVR, , TSGEYLAHNGVR, , SGEYLAHNGVR, , VHILTDGR, , TFACSETVK, , VHILTDGR, , SGYFNEK, , YISQSFEK, , VRVPDIR, , VRVPDIR, , IYEDEGFK, , IYEDEGFK, , GIYVVTADHGNAEDMVK, , GIYVVTADHGNAEDMVK, , AHGTAVGLPSEDDMGNSEVGHNALGAGR, , AHGTAVGLPSEDDMGNSEVGHNALGAGR, , AHGTAVGLPSEDDMGNSEVGHNALGAGR, , YAGMLQYDGELK, , YAGMLQYDGELK, , YAGMLQYDGELK, , YENDWSVVK, , GWDAQVLGEAPHK, , LVDLALASGK, , LVDLALASGK, , LVDLALASGK, , YAGMLQYDGELKLPSR, , VNLPNGDMVGHTGDIEATVVACEAADR, , VNLPNGDMVGHTGDIEATVVACEAADR, , VNLPNGDMVGHTGDIEATVVACEAADR, , YLVSPPLIDR, , YLVSPPLIDR, , YLVSPPLIDR, , GTVHLIGLLSDGGVHSR, , LDQVQLLLK, , LDQVQLLLK, , VNLPNGDMVGHTGDIEATVVACEAADR, , LEEYVEIPSDSGISFNVQPK, , LEEYVEIPSDSGISFNVQPK, , LEEYVEIPSDSGISFNVQPK, , LEEYVEIPSDSGISFNVQPK, , LEEYVEIPSDSGISFNVQPK, , LEEYVEIPSDSGISFNVQPK, , AEPGANDQYLPSFVIVDDNGK, , AEPGANDQYLPSFVIVDDNGK, , AEPGANDQYLPSFVIVDDNGK, , EGNLQILTSHTLKPVPIAIGGPGLSAGVR, , EGNLQILTSHTLKPVPIAIGGPGLSAGVR, , AEPGANDQYLPSFVIVDDNGK, , AEPGANDQYLPSFVIVDDNGK, , AVGPIVDGDAVVTFNFR, , AVGPIVDGDAVVTFNFR, , AVGPIVDGDAVVTFNFR, , AVGPIVDGDAVVTFNFR, , AVGPIVDGDAVVTFNFR, , TILDAIEQVGGIYVVTADHGNAEDMVK, , AVGPIVDGDAVVTFNFR,	45, 45, 45, 45, 66, 66, 66, 66, 66, 66, 66, 66, 66, 66, 94, 101, 101, 111, 119, 119, 119, 127, 127, 127, 127, 127, 127, 127, 127, 127, 127, 127, 144, 144, 144, 144, 164, 164, 164, 164, 164, 164, 196, 196, 196, 196, 196, 196, 208, 208, 208, 208, 215, 215, 215, 225, 225, 225, 225, 225, 225, 250, 250, 250, 250, 250, 250, 250, 250, 250, 250, 250, 250, 250, 250, 250, 250, 250, 250, 271, 271, 271, 271, 271, 271, 309, 316, 316, 316, 316, 316, 316, 316, 332, 332, 342, 342, 342, 342, 342, 342, 342, 342, 342, 342, 342, 354, 354, 354, 354, 354, 354, 354, 354, 375, 375, 375, 375, 382, 382, 382, 382, 382, 382, 382, 382, 382, 382, 382, 382, 382, 382, 382, 382, 382, 382, 382, 382, 413, 413, 413, 413, 425, 425, 425, 425, 425, 425, 455, 455, 455, 455, 455, 465, 465, 493, 493, 493, 493, 493, 493, 493, 503, 522, 524	2, 45, 45, 45, 45, 66, 66, 66, 66, 66, 66, 66, 66, 66, 94, 94, 101, 101, 111, 119, 119, 119, 127, 127, 127, 127, 127, 127, 127, 127, 127, 127, 127, 127, 144, 144, 144, 144, 164, 164, 164, 164, 196, 196, 196, 196, 196, 196, 208, 208, 208, 208, 208, 215, 215, 215, 215, 225, 225, 225, 225, 225, 225, 225, 225, 225, 225, 250, 250, 250, 250, 250, 250, 250, 250, 250, 250, 250, 250, 250, 250, 250, 250, 271, 271, 271, 271, 271, 271, 271, 271, 271, 271, 271, 271, 302, 309, 309, 316, 316, 316, 316, 316, 332, 332, 332, 332, 342, 342, 342, 342, 342, 342, 342, 342, 342, 342, 344, 344, 354, 354, 354, 354, 354, 354, 354, 354, 354, 375, 375, 375, 375, 382, 382, 382, 382, 382, 382, 382, 382, 382, 382, 382, 382, 382, 382, 382, 382, 382, 382, 382, 382, 382, 413, 425, 425, 425, 425, 425, 425, 455, 455, 455, 455, 465, 465, 465, 493, 493, 493, 493, 493, 493, 493, 493, 493, 493, 493, 503, 503, 503, 503	2, 45, 45, 45, 66, 66, 66, 66, 66, 66, 66, 66, 66, 94, 94, 101, 101, 101, 101, 101, 101, 111, 111, 111, 119, 119, 119, 127, 127, 127, 127, 127, 127, 127, 127, 127, 127, 144, 144, 144, 164, 164, 164, 164, 196, 196, 196, 196, 196, 196, 196, 208, 208, 208, 208, 215, 215, 215, 225, 225, 225, 225, 225, 225, 250, 250, 250, 250, 250, 250, 250, 250, 250, 250, 250, 250, 250, 250, 250, 250, 250, 271, 271, 271, 271, 271, 271, 271, 271, 271, 309, 316, 316, 316, 316, 332, 332, 332, 332, 332, 332, 332, 342, 342, 342, 342, 342, 342, 342, 342, 344, 354, 354, 354, 354, 354, 354, 354, 354, 354, 354, 375, 375, 375, 382, 382, 382, 382, 382, 382, 382, 382, 382, 382, 382, 382, 382, 382, 382, 382, 382, 413, 425, 425, 425, 425, 425, 455, 455, 455, 455, 465, 465, 485, 493, 493, 493, 493, 493, 493, 493, 493, 493, 493, 503, 524	45, 45, 45, 66, 66, 66, 66, 66, 66, 66, 94, 94, 94, 101, 101, 101, 101, 101, 111, 111, 119, 119, 119, 119, 127, 127, 127, 127, 127, 127, 127, 127, 127, 127, 127, 127, 127, 144, 164, 164, 164, 164, 172, 196, 196, 196, 196, 196, 208, 208, 215, 215, 215, 215, 225, 225, 225, 225, 225, 225, 225, 225, 225, 225, 240, 240, 240, 250, 250, 250, 250, 250, 250, 250, 250, 250, 250, 250, 250, 250, 271, 271, 271, 271, 271, 271, 271, 271, 271, 271, 271, 271, 271, 271, 309, 316, 316, 316, 316, 316, 332, 332, 332, 332, 332, 332, 332, 342, 342, 342, 342, 342, 342, 342, 342, 342, 342, 344, 344, 344, 354, 354, 354, 354, 354, 354, 354, 354, 354, 354, 354, 354, 375, 382, 382, 382, 382, 382, 382, 382, 382, 382, 382, 382, 382, 382, 382, 382, 389, 413, 425, 425, 425, 425, 425, 425, 425, 455, 455, 455, 455, 465, 465, 465, 485, 493, 493, 493, 493, 493, 493, 493, 493, 493, 503, 503, 522, 522	2, 2, 22, 45, 45, 45, 45, 55, 66, 66, 66, 66, 66, 66, 66, 66, 66, 66, 66, 94, 94, 94, 101, 101, 101, 101, 101, 101, 111, 111, 111, 111, 119, 119, 119, 119, 119, 119, 127, 127, 127, 127, 127, 127, 127, 127, 127, 127, 127, 127, 127, 127, 127, 144, 144, 144, 144, 164, 164, 164, 196, 196, 196, 196, 196, 208, 208, 208, 208, 208, 208, 208, 215, 215, 215, 215, 224, 225, 225, 225, 225, 225, 225, 225, 225, 225, 225, 240, 250, 250, 250, 250, 250, 250, 250, 250, 250, 250, 250, 250, 250, 250, 250, 250, 271, 271, 271, 271, 271, 271, 271, 271, 271, 271, 271, 271, 297, 309, 316, 316, 316, 316, 316, 316, 316, 316, 316, 316, 332, 332, 332, 332, 332, 332, 332, 332, 332, 332, 332, 342, 342, 342, 342, 342, 342, 342, 342, 342, 343, 344, 354, 354, 354, 354, 354, 354, 354, 363, 363, 375, 375, 375, 375, 375, 382, 382, 382, 382, 382, 382, 382, 382, 382, 382, 382, 382, 382, 382, 382, 382, 382, 382, 382, 413, 413, 413, 425, 425, 425, 425, 425, 428, 455, 455, 455, 455, 455, 465, 465, 465, 483, 485, 485, 485, 493, 493, 493, 493, 493, 493, 503, 503, 524	2, 22, 22, 22, 45, 45, 45, 45, 66, 66, 66, 66, 66, 66, 66, 94, 94, 94, 101, 101, 111, 111, 111, 111, 119, 119, 119, 127, 127, 127, 127, 127, 127, 127, 127, 127, 127, 127, 127, 127, 127, 127, 144, 144, 144, 144, 144, 164, 164, 164, 164, 196, 196, 196, 196, 196, 208, 208, 208, 208, 208, 215, 215, 215, 215, 215, 225, 225, 225, 225, 225, 225, 225, 225, 225, 225, 225, 225, 225, 240, 250, 250, 250, 250, 250, 250, 250, 250, 250, 250, 250, 250, 250, 250, 250, 250, 250, 271, 271, 271, 271, 271, 271, 271, 271, 271, 271, 271, 309, 309, 316, 316, 316, 316, 316, 316, 316, 316, 332, 332, 332, 332, 342, 342, 342, 342, 342, 342, 342, 342, 344, 354, 354, 354, 354, 354, 354, 354, 354, 354, 375, 375, 375, 375, 382, 382, 382, 382, 382, 382, 382, 382, 382, 382, 382, 382, 382, 382, 382, 382, 382, 382, 413, 413, 425, 425, 425, 425, 425, 425, 425, 425, 425, 425, 425, 425, 428, 455, 455, 465, 465, 465, 465, 465, 493, 493, 493, 493, 493, 493, 493, 493, 493, 493, 493, 493, 503, 503, 522, 522, 524	2, 45, 66, 66, 66, 66, 66, 66, 66, 66, 94, 94, 101, 101, 101, 101, 101, 101, 101, 111, 111, 111, 111, 111, 119, 119, 127, 127, 127, 127, 127, 127, 127, 127, 127, 127, 144, 144, 144, 144, 144, 164, 164, 196, 196, 196, 196, 196, 196, 208, 208, 208, 208, 208, 208, 215, 215, 215, 215, 215, 225, 225, 225, 225, 225, 225, 225, 250, 250, 250, 250, 250, 250, 250, 250, 250, 250, 250, 250, 250, 250, 250, 250, 250, 250, 250, 250, 250, 250, 250, 271, 271, 271, 271, 271, 271, 271, 271, 271, 271, 271, 271, 302, 302, 309, 316, 316, 316, 316, 316, 316, 316, 316, 332, 332, 332, 332, 332, 332, 332, 332, 332, 332, 332, 342, 342, 342, 342, 342, 342, 342, 342, 342, 342, 342, 342, 343, 344, 354, 354, 354, 354, 354, 354, 354, 354, 375, 382, 382, 382, 382, 382, 382, 382, 382, 382, 382, 382, 382, 382, 382, 382, 382, 382, 382, 382, 382, 382, 382, 382, 425, 425, 425, 425, 425, 425, 425, 425, 425, 425, 425, 425, 428, 428, 455, 455, 455, 455, 455, 465, 465, 465, 465, 485, 485, 493, 493, 493, 493, 493, 493, 493, 493, 493, 493, 493, 493, 493, 503, 503, 524	45, 45, 45, 45, 45, 45, 66, 66, 66, 66, 66, 66, 66, 66, 66, 66, 66, 94, 94, 94, 101, 101, 101, 101, 101, 101, 101, 111, 111, 111, 111, 111, 119, 119, 119, 127, 127, 127, 127, 127, 144, 144, 144, 144, 144, 164, 164, 164, 164, 196, 196, 196, 208, 208, 208, 208, 208, 208, 215, 215, 215, 225, 225, 225, 225, 225, 225, 225, 250, 250, 250, 250, 250, 250, 250, 250, 250, 250, 250, 250, 250, 250, 250, 250, 250, 250, 250, 271, 271, 271, 271, 271, 271, 271, 271, 271, 271, 271, 271, 271, 309, 309, 309, 309, 316, 316, 316, 316, 316, 316, 316, 316, 332, 332, 332, 332, 332, 332, 342, 342, 342, 342, 342, 342, 342, 342, 342, 343, 343, 344, 354, 354, 354, 354, 354, 354, 354, 354, 375, 375, 382, 382, 382, 382, 382, 382, 382, 382, 382, 382, 382, 382, 382, 382, 382, 382, 382, 413, 413, 413, 425, 425, 425, 425, 425, 425, 425, 425, 425, 425, 428, 428, 455, 455, 455, 455, 455, 455, 465, 465, 465, 465, 465, 465, 465, 465, 485, 485, 493, 493, 493, 493, 493, 493, 493, 493, 493, 493, 503	0.08, 0.08, 0.08, 0.08, 0.12, 0.12, 0.12, 0.12, 0.12, 0.12, 0.12, 0.12, 0.12, 0.12, 0.17, 0.18, 0.18, 0.2, 0.21, 0.21, 0.21, 0.23, 0.23, 0.23, 0.23, 0.23, 0.23, 0.23, 0.23, 0.23, 0.23, 0.23, 0.26, 0.26, 0.26, 0.26, 0.29, 0.29, 0.29, 0.29, 0.29, 0.29, 0.35, 0.35, 0.35, 0.35, 0.35, 0.35, 0.37, 0.37, 0.37, 0.37, 0.38, 0.38, 0.38, 0.4, 0.4, 0.4, 0.4, 0.4, 0.4, 0.45, 0.45, 0.45, 0.45, 0.45, 0.45, 0.45, 0.45, 0.45, 0.45, 0.45, 0.45, 0.45, 0.45, 0.45, 0.45, 0.45, 0.45, 0.48, 0.48, 0.48, 0.48, 0.48, 0.48, 0.55, 0.56, 0.56, 0.56, 0.56, 0.56, 0.56, 0.56, 0.59, 0.59, 0.61, 0.61, 0.61, 0.61, 0.61, 0.61, 0.61, 0.61, 0.61, 0.61, 0.61, 0.63, 0.63, 0.63, 0.63, 0.63, 0.63, 0.63, 0.63, 0.67, 0.67, 0.67, 0.67, 0.68, 0.68, 0.68, 0.68, 0.68, 0.68, 0.68, 0.68, 0.68, 0.68, 0.68, 0.68, 0.68, 0.68, 0.68, 0.68, 0.68, 0.68, 0.68, 0.68, 0.74, 0.74, 0.74, 0.74, 0.76, 0.76, 0.76, 0.76, 0.76, 0.76, 0.81, 0.81, 0.81, 0.81, 0.81, 0.83, 0.83, 0.88, 0.88, 0.88, 0.88, 0.88, 0.88, 0.88, 0.9, 0.93, 0.94	0, 0.08, 0.08, 0.08, 0.08, 0.12, 0.12, 0.12, 0.12, 0.12, 0.12, 0.12, 0.12, 0.12, 0.17, 0.17, 0.18, 0.18, 0.2, 0.21, 0.21, 0.21, 0.23, 0.23, 0.23, 0.23, 0.23, 0.23, 0.23, 0.23, 0.23, 0.23, 0.23, 0.23, 0.26, 0.26, 0.26, 0.26, 0.29, 0.29, 0.29, 0.29, 0.35, 0.35, 0.35, 0.35, 0.35, 0.35, 0.37, 0.37, 0.37, 0.37, 0.37, 0.38, 0.38, 0.38, 0.38, 0.4, 0.4, 0.4, 0.4, 0.4, 0.4, 0.4, 0.4, 0.4, 0.4, 0.45, 0.45, 0.45, 0.45, 0.45, 0.45, 0.45, 0.45, 0.45, 0.45, 0.45, 0.45, 0.45, 0.45, 0.45, 0.45, 0.48, 0.48, 0.48, 0.48, 0.48, 0.48, 0.48, 0.48, 0.48, 0.48, 0.48, 0.48, 0.54, 0.55, 0.55, 0.56, 0.56, 0.56, 0.56, 0.56, 0.59, 0.59, 0.59, 0.59, 0.61, 0.61, 0.61, 0.61, 0.61, 0.61, 0.61, 0.61, 0.61, 0.61, 0.61, 0.61, 0.63, 0.63, 0.63, 0.63, 0.63, 0.63, 0.63, 0.63, 0.63, 0.67, 0.67, 0.67, 0.67, 0.68, 0.68, 0.68, 0.68, 0.68, 0.68, 0.68, 0.68, 0.68, 0.68, 0.68, 0.68, 0.68, 0.68, 0.68, 0.68, 0.68, 0.68, 0.68, 0.68, 0.68, 0.74, 0.76, 0.76, 0.76, 0.76, 0.76, 0.76, 0.81, 0.81, 0.81, 0.81, 0.83, 0.83, 0.83, 0.88, 0.88, 0.88, 0.88, 0.88, 0.88, 0.88, 0.88, 0.88, 0.88, 0.88, 0.9, 0.9, 0.9, 0.9	0, 0.08, 0.08, 0.08, 0.12, 0.12, 0.12, 0.12, 0.12, 0.12, 0.12, 0.12, 0.12, 0.17, 0.17, 0.18, 0.18, 0.18, 0.18, 0.18, 0.18, 0.2, 0.2, 0.2, 0.21, 0.21, 0.21, 0.23, 0.23, 0.23, 0.23, 0.23, 0.23, 0.23, 0.23, 0.23, 0.23, 0.26, 0.26, 0.26, 0.29, 0.29, 0.29, 0.29, 0.35, 0.35, 0.35, 0.35, 0.35, 0.35, 0.35, 0.37, 0.37, 0.37, 0.37, 0.38, 0.38, 0.38, 0.4, 0.4, 0.4, 0.4, 0.4, 0.4, 0.45, 0.45, 0.45, 0.45, 0.45, 0.45, 0.45, 0.45, 0.45, 0.45, 0.45, 0.45, 0.45, 0.45, 0.45, 0.45, 0.45, 0.48, 0.48, 0.48, 0.48, 0.48, 0.48, 0.48, 0.48, 0.48, 0.55, 0.56, 0.56, 0.56, 0.56, 0.59, 0.59, 0.59, 0.59, 0.59, 0.59, 0.59, 0.61, 0.61, 0.61, 0.61, 0.61, 0.61, 0.61, 0.61, 0.61, 0.63, 0.63, 0.63, 0.63, 0.63, 0.63, 0.63, 0.63, 0.63, 0.63, 0.67, 0.67, 0.67, 0.68, 0.68, 0.68, 0.68, 0.68, 0.68, 0.68, 0.68, 0.68, 0.68, 0.68, 0.68, 0.68, 0.68, 0.68, 0.68, 0.68, 0.74, 0.76, 0.76, 0.76, 0.76, 0.76, 0.81, 0.81, 0.81, 0.81, 0.83, 0.83, 0.87, 0.88, 0.88, 0.88, 0.88, 0.88, 0.88, 0.88, 0.88, 0.88, 0.88, 0.9, 0.94	0.08, 0.08, 0.08, 0.12, 0.12, 0.12, 0.12, 0.12, 0.12, 0.12, 0.17, 0.17, 0.17, 0.18, 0.18, 0.18, 0.18, 0.18, 0.2, 0.2, 0.21, 0.21, 0.21, 0.21, 0.23, 0.23, 0.23, 0.23, 0.23, 0.23, 0.23, 0.23, 0.23, 0.23, 0.23, 0.23, 0.23, 0.26, 0.29, 0.29, 0.29, 0.29, 0.31, 0.35, 0.35, 0.35, 0.35, 0.35, 0.37, 0.37, 0.38, 0.38, 0.38, 0.38, 0.4, 0.4, 0.4, 0.4, 0.4, 0.4, 0.4, 0.4, 0.4, 0.4, 0.43, 0.43, 0.43, 0.45, 0.45, 0.45, 0.45, 0.45, 0.45, 0.45, 0.45, 0.45, 0.45, 0.45, 0.45, 0.45, 0.48, 0.48, 0.48, 0.48, 0.48, 0.48, 0.48, 0.48, 0.48, 0.48, 0.48, 0.48, 0.48, 0.48, 0.55, 0.56, 0.56, 0.56, 0.56, 0.56, 0.59, 0.59, 0.59, 0.59, 0.59, 0.59, 0.59, 0.61, 0.61, 0.61, 0.61, 0.61, 0.61, 0.61, 0.61, 0.61, 0.61, 0.61, 0.61, 0.61, 0.63, 0.63, 0.63, 0.63, 0.63, 0.63, 0.63, 0.63, 0.63, 0.63, 0.63, 0.63, 0.67, 0.68, 0.68, 0.68, 0.68, 0.68, 0.68, 0.68, 0.68, 0.68, 0.68, 0.68, 0.68, 0.68, 0.68, 0.68, 0.69, 0.74, 0.76, 0.76, 0.76, 0.76, 0.76, 0.76, 0.76, 0.81, 0.81, 0.81, 0.81, 0.83, 0.83, 0.83, 0.87, 0.88, 0.88, 0.88, 0.88, 0.88, 0.88, 0.88, 0.88, 0.88, 0.9, 0.9, 0.93, 0.93	0, 0, 0.04, 0.08, 0.08, 0.08, 0.08, 0.1, 0.12, 0.12, 0.12, 0.12, 0.12, 0.12, 0.12, 0.12, 0.12, 0.12, 0.12, 0.17, 0.17, 0.17, 0.18, 0.18, 0.18, 0.18, 0.18, 0.18, 0.2, 0.2, 0.2, 0.2, 0.21, 0.21, 0.21, 0.21, 0.21, 0.21, 0.23, 0.23, 0.23, 0.23, 0.23, 0.23, 0.23, 0.23, 0.23, 0.23, 0.23, 0.23, 0.23, 0.23, 0.23, 0.26, 0.26, 0.26, 0.26, 0.29, 0.29, 0.29, 0.35, 0.35, 0.35, 0.35, 0.35, 0.37, 0.37, 0.37, 0.37, 0.37, 0.37, 0.37, 0.38, 0.38, 0.38, 0.38, 0.4, 0.4, 0.4, 0.4, 0.4, 0.4, 0.4, 0.4, 0.4, 0.4, 0.4, 0.43, 0.45, 0.45, 0.45, 0.45, 0.45, 0.45, 0.45, 0.45, 0.45, 0.45, 0.45, 0.45, 0.45, 0.45, 0.45, 0.45, 0.48, 0.48, 0.48, 0.48, 0.48, 0.48, 0.48, 0.48, 0.48, 0.48, 0.48, 0.48, 0.53, 0.55, 0.56, 0.56, 0.56, 0.56, 0.56, 0.56, 0.56, 0.56, 0.56, 0.56, 0.59, 0.59, 0.59, 0.59, 0.59, 0.59, 0.59, 0.59, 0.59, 0.59, 0.59, 0.61, 0.61, 0.61, 0.61, 0.61, 0.61, 0.61, 0.61, 0.61, 0.61, 0.61, 0.63, 0.63, 0.63, 0.63, 0.63, 0.63, 0.63, 0.65, 0.65, 0.67, 0.67, 0.67, 0.67, 0.67, 0.68, 0.68, 0.68, 0.68, 0.68, 0.68, 0.68, 0.68, 0.68, 0.68, 0.68, 0.68, 0.68, 0.68, 0.68, 0.68, 0.68, 0.68, 0.68, 0.74, 0.74, 0.74, 0.76, 0.76, 0.76, 0.76, 0.76, 0.76, 0.81, 0.81, 0.81, 0.81, 0.81, 0.83, 0.83, 0.83, 0.86, 0.87, 0.87, 0.87, 0.88, 0.88, 0.88, 0.88, 0.88, 0.88, 0.9, 0.9, 0.94	0, 0.04, 0.04, 0.04, 0.08, 0.08, 0.08, 0.08, 0.12, 0.12, 0.12, 0.12, 0.12, 0.12, 0.12, 0.17, 0.17, 0.17, 0.18, 0.18, 0.2, 0.2, 0.2, 0.2, 0.21, 0.21, 0.21, 0.23, 0.23, 0.23, 0.23, 0.23, 0.23, 0.23, 0.23, 0.23, 0.23, 0.23, 0.23, 0.23, 0.23, 0.23, 0.26, 0.26, 0.26, 0.26, 0.26, 0.29, 0.29, 0.29, 0.29, 0.35, 0.35, 0.35, 0.35, 0.35, 0.37, 0.37, 0.37, 0.37, 0.37, 0.38, 0.38, 0.38, 0.38, 0.38, 0.4, 0.4, 0.4, 0.4, 0.4, 0.4, 0.4, 0.4, 0.4, 0.4, 0.4, 0.4, 0.4, 0.43, 0.45, 0.45, 0.45, 0.45, 0.45, 0.45, 0.45, 0.45, 0.45, 0.45, 0.45, 0.45, 0.45, 0.45, 0.45, 0.45, 0.45, 0.48, 0.48, 0.48, 0.48, 0.48, 0.48, 0.48, 0.48, 0.48, 0.48, 0.48, 0.55, 0.55, 0.56, 0.56, 0.56, 0.56, 0.56, 0.56, 0.56, 0.56, 0.59, 0.59, 0.59, 0.59, 0.61, 0.61, 0.61, 0.61, 0.61, 0.61, 0.61, 0.61, 0.61, 0.63, 0.63, 0.63, 0.63, 0.63, 0.63, 0.63, 0.63, 0.63, 0.67, 0.67, 0.67, 0.67, 0.68, 0.68, 0.68, 0.68, 0.68, 0.68, 0.68, 0.68, 0.68, 0.68, 0.68, 0.68, 0.68, 0.68, 0.68, 0.68, 0.68, 0.68, 0.74, 0.74, 0.76, 0.76, 0.76, 0.76, 0.76, 0.76, 0.76, 0.76, 0.76, 0.76, 0.76, 0.76, 0.76, 0.81, 0.81, 0.83, 0.83, 0.83, 0.83, 0.83, 0.88, 0.88, 0.88, 0.88, 0.88, 0.88, 0.88, 0.88, 0.88, 0.88, 0.88, 0.88, 0.9, 0.9, 0.93, 0.93, 0.94	0, 0.08, 0.12, 0.12, 0.12, 0.12, 0.12, 0.12, 0.12, 0.12, 0.17, 0.17, 0.18, 0.18, 0.18, 0.18, 0.18, 0.18, 0.18, 0.2, 0.2, 0.2, 0.2, 0.2, 0.21, 0.21, 0.23, 0.23, 0.23, 0.23, 0.23, 0.23, 0.23, 0.23, 0.23, 0.23, 0.26, 0.26, 0.26, 0.26, 0.26, 0.29, 0.29, 0.35, 0.35, 0.35, 0.35, 0.35, 0.35, 0.37, 0.37, 0.37, 0.37, 0.37, 0.37, 0.38, 0.38, 0.38, 0.38, 0.38, 0.4, 0.4, 0.4, 0.4, 0.4, 0.4, 0.4, 0.45, 0.45, 0.45, 0.45, 0.45, 0.45, 0.45, 0.45, 0.45, 0.45, 0.45, 0.45, 0.45, 0.45, 0.45, 0.45, 0.45, 0.45, 0.45, 0.45, 0.45, 0.45, 0.45, 0.48, 0.48, 0.48, 0.48, 0.48, 0.48, 0.48, 0.48, 0.48, 0.48, 0.48, 0.48, 0.54, 0.54, 0.55, 0.56, 0.56, 0.56, 0.56, 0.56, 0.56, 0.56, 0.56, 0.59, 0.59, 0.59, 0.59, 0.59, 0.59, 0.59, 0.59, 0.59, 0.59, 0.59, 0.61, 0.61, 0.61, 0.61, 0.61, 0.61, 0.61, 0.61, 0.61, 0.61, 0.61, 0.61, 0.61, 0.61, 0.63, 0.63, 0.63, 0.63, 0.63, 0.63, 0.63, 0.63, 0.67, 0.68, 0.68, 0.68, 0.68, 0.68, 0.68, 0.68, 0.68, 0.68, 0.68, 0.68, 0.68, 0.68, 0.68, 0.68, 0.68, 0.68, 0.68, 0.68, 0.68, 0.68, 0.68, 0.68, 0.76, 0.76, 0.76, 0.76, 0.76, 0.76, 0.76, 0.76, 0.76, 0.76, 0.76, 0.76, 0.76, 0.76, 0.81, 0.81, 0.81, 0.81, 0.81, 0.83, 0.83, 0.83, 0.83, 0.87, 0.87, 0.88, 0.88, 0.88, 0.88, 0.88, 0.88, 0.88, 0.88, 0.88, 0.88, 0.88, 0.88, 0.88, 0.9, 0.9, 0.94	0.08, 0.08, 0.08, 0.08, 0.08, 0.08, 0.12, 0.12, 0.12, 0.12, 0.12, 0.12, 0.12, 0.12, 0.12, 0.12, 0.12, 0.17, 0.17, 0.17, 0.18, 0.18, 0.18, 0.18, 0.18, 0.18, 0.18, 0.2, 0.2, 0.2, 0.2, 0.2, 0.21, 0.21, 0.21, 0.23, 0.23, 0.23, 0.23, 0.23, 0.26, 0.26, 0.26, 0.26, 0.26, 0.29, 0.29, 0.29, 0.29, 0.35, 0.35, 0.35, 0.37, 0.37, 0.37, 0.37, 0.37, 0.37, 0.38, 0.38, 0.38, 0.4, 0.4, 0.4, 0.4, 0.4, 0.4, 0.4, 0.45, 0.45, 0.45, 0.45, 0.45, 0.45, 0.45, 0.45, 0.45, 0.45, 0.45, 0.45, 0.45, 0.45, 0.45, 0.45, 0.45, 0.45, 0.45, 0.48, 0.48, 0.48, 0.48, 0.48, 0.48, 0.48, 0.48, 0.48, 0.48, 0.48, 0.48, 0.48, 0.55, 0.55, 0.55, 0.55, 0.56, 0.56, 0.56, 0.56, 0.56, 0.56, 0.56, 0.56, 0.59, 0.59, 0.59, 0.59, 0.59, 0.59, 0.61, 0.61, 0.61, 0.61, 0.61, 0.61, 0.61, 0.61, 0.61, 0.61, 0.61, 0.61, 0.63, 0.63, 0.63, 0.63, 0.63, 0.63, 0.63, 0.63, 0.67, 0.67, 0.68, 0.68, 0.68, 0.68, 0.68, 0.68, 0.68, 0.68, 0.68, 0.68, 0.68, 0.68, 0.68, 0.68, 0.68, 0.68, 0.68, 0.74, 0.74, 0.74, 0.76, 0.76, 0.76, 0.76, 0.76, 0.76, 0.76, 0.76, 0.76, 0.76, 0.76, 0.76, 0.81, 0.81, 0.81, 0.81, 0.81, 0.81, 0.83, 0.83, 0.83, 0.83, 0.83, 0.83, 0.83, 0.83, 0.87, 0.87, 0.88, 0.88, 0.88, 0.88, 0.88, 0.88, 0.88, 0.88, 0.88, 0.88, 0.9	0.09M(15.9949), 0.09M(15.9949), 0.09M(15.9949), 0.09M(15.9949), 0.14M(15.9949), 0.14M(15.9949), 0.14M(15.9949), 0.14M(15.9949), 0.14M(15.9949), 0.14M(15.9949), 0.14M(15.9949), 0.14M(15.9949), 0.14M(15.9949), 0.14M(15.9949), 0.37M(15.9949), 0.37M(15.9949), 0.37M(15.9949), 0.37M(15.9949), 0.38M(15.9949), 0.38M(15.9949), 0.38M(15.9949), 0.38M(15.9949), 0.57M(15.9949), 0.57M(15.9949), 0.57M(15.9949), 0.57M(15.9949), 0.57M(15.9949), 0.57M(15.9949), 0.57M(15.9949), 0.64C(15.9949), 0.64C(15.9949), 0.64C(15.9949), 0.64C(15.9949), 0.64C(15.9949), 0.64C(15.9949), 0.77M(15.9949), 0.77M(15.9949), 0.77M(15.9949), 0.77M(15.9949), 0.77M(15.9949), 0.77M(15.9949), 0.8C(15.9949), 0.8C(15.9949), 0.86M(15.9949), 0.86M(15.9949), 0.86M(15.9949), 0.86M(15.9949), 0.86M(15.9949), 0.86M(15.9949), 0.86M(15.9949), 0.88E(-18.0106), 0.9P(15.9949), 0.96M(15.9949), 0.96M(15.9949)	0.02W(15.9949), 0.09M(15.9949), 0.09M(15.9949), 0.09M(15.9949), 0.09M(15.9949), 0.14M(15.9949), 0.14M(15.9949), 0.14M(15.9949), 0.14M(15.9949), 0.14M(15.9949), 0.14M(15.9949), 0.14M(15.9949), 0.14M(15.9949), 0.14M(15.9949), 0.37M(15.9949), 0.37M(15.9949), 0.37M(15.9949), 0.37M(15.9949), 0.37M(15.9949), 0.38M(15.9949), 0.38M(15.9949), 0.38M(15.9949), 0.38M(15.9949), 0.38M(15.9949), 0.4W(15.9949), 0.57M(15.9949), 0.57M(15.9949), 0.57M(15.9949), 0.57M(15.9949), 0.57M(15.9949), 0.64C(15.9949), 0.64C(15.9949), 0.64C(15.9949), 0.64C(15.9949), 0.64C(15.9949), 0.64C(15.9949), 0.77M(15.9949), 0.77M(15.9949), 0.77M(15.9949), 0.77M(15.9949), 0.77M(15.9949), 0.78T(15.9949), 0.8C(15.9949), 0.8C(15.9949), 0.8C(15.9949), 0.86M(15.9949), 0.86M(15.9949), 0.86M(15.9949), 0.86M(15.9949), 0.86M(15.9949), 0.86M(15.9949), 0.86M(15.9949), 0.88E(-18.0106), 0.9P(15.9949), N-term(42.0106)	0.09M(15.9949), 0.09M(15.9949), 0.09M(15.9949), 0.14M(15.9949), 0.14M(15.9949), 0.14M(15.9949), 0.14M(15.9949), 0.14M(15.9949), 0.14M(15.9949), 0.14M(15.9949), 0.14M(15.9949), 0.14M(15.9949), 0.37M(15.9949), 0.37M(15.9949), 0.37M(15.9949), 0.37M(15.9949), 0.38M(15.9949), 0.38M(15.9949), 0.38M(15.9949), 0.38M(15.9949), 0.57M(15.9949), 0.57M(15.9949), 0.57M(15.9949), 0.57M(15.9949), 0.64C(15.9949), 0.64C(15.9949), 0.64C(15.9949), 0.64C(15.9949), 0.64C(15.9949), 0.64C(15.9949), 0.64C(15.9949), 0.64C(15.9949), 0.77M(15.9949), 0.77M(15.9949), 0.77M(15.9949), 0.77M(15.9949), 0.77M(15.9949), 0.8C(15.9949), 0.8C(15.9949), 0.86M(15.9949), 0.86M(15.9949), 0.86M(15.9949), 0.86M(15.9949), 0.86M(15.9949), 0.86M(15.9949), 0.96M(15.9949), N-term(42.0106)	0.09M(15.9949), 0.09M(15.9949), 0.09M(15.9949), 0.14M(15.9949), 0.14M(15.9949), 0.14M(15.9949), 0.14M(15.9949), 0.14M(15.9949), 0.14M(15.9949), 0.14M(15.9949), 0.37M(15.9949), 0.37M(15.9949), 0.38M(15.9949), 0.38M(15.9949), 0.57M(15.9949), 0.57M(15.9949), 0.57M(15.9949), 0.57M(15.9949), 0.57M(15.9949), 0.64C(15.9949), 0.64C(15.9949), 0.64C(15.9949), 0.64C(15.9949), 0.64C(15.9949), 0.64C(15.9949), 0.64C(15.9949), 0.64C(15.9949), 0.64C(15.9949), 0.77M(15.9949), 0.77M(15.9949), 0.77M(15.9949), 0.77M(15.9949), 0.77M(15.9949), 0.77M(15.9949), 0.77M(15.9949), 0.8C(15.9949), 0.8C(15.9949), 0.8C(15.9949), 0.8C(15.9949), 0.84T(15.9949), 0.86M(15.9949), 0.86M(15.9949), 0.86M(15.9949), 0.86M(15.9949), 0.86M(15.9949), 0.86M(15.9949), 0.88E(-18.0106), 0.91P(15.9949), 0.96M(15.9949), 0.96M(15.9949)	0.09M(15.9949), 0.09M(15.9949), 0.09M(15.9949), 0.09M(15.9949), 0.13P(15.9949), 0.14M(15.9949), 0.14M(15.9949), 0.14M(15.9949), 0.14M(15.9949), 0.14M(15.9949), 0.14M(15.9949), 0.14M(15.9949), 0.14M(15.9949), 0.14M(15.9949), 0.14M(15.9949), 0.37M(15.9949), 0.37M(15.9949), 0.37M(15.9949), 0.37M(15.9949), 0.37M(15.9949), 0.37M(15.9949), 0.37M(15.9949), 0.38M(15.9949), 0.38M(15.9949), 0.38M(15.9949), 0.38M(15.9949), 0.38M(15.9949), 0.38M(15.9949), 0.38M(15.9949), 0.57M(15.9949), 0.57M(15.9949), 0.57M(15.9949), 0.57M(15.9949), 0.57M(15.9949), 0.57M(15.9949), 0.57M(15.9949), 0.57M(15.9949), 0.57M(15.9949), 0.57M(15.9949), 0.64C(15.9949), 0.64C(15.9949), 0.64C(15.9949), 0.64C(15.9949), 0.77M(15.9949), 0.77M(15.9949), 0.77M(15.9949), 0.77M(15.9949), 0.77M(15.9949), 0.77M(15.9949), 0.8C(15.9949), 0.8C(15.9949), 0.8C(15.9949), 0.86M(15.9949), 0.86M(15.9949), 0.86M(15.9949), 0.86M(15.9949), 0.86M(15.9949), 0.86M(15.9949), 0.86M(15.9949), 0.86M(15.9949), 0.88E(-18.0106), 0.9P(15.9949), 0.96M(15.9949), N-term(42.0106), N-term(42.0106)	0.09M(15.9949), 0.09M(15.9949), 0.09M(15.9949), 0.09M(15.9949), 0.14M(15.9949), 0.14M(15.9949), 0.14M(15.9949), 0.14M(15.9949), 0.14M(15.9949), 0.14M(15.9949), 0.14M(15.9949), 0.37M(15.9949), 0.37M(15.9949), 0.37M(15.9949), 0.37M(15.9949), 0.37M(15.9949), 0.38M(15.9949), 0.38M(15.9949), 0.38M(15.9949), 0.38M(15.9949), 0.38M(15.9949), 0.4W(15.9949), 0.57M(15.9949), 0.57M(15.9949), 0.57M(15.9949), 0.57M(15.9949), 0.57M(15.9949), 0.57M(15.9949), 0.57M(15.9949), 0.57M(15.9949), 0.64C(15.9949), 0.64C(15.9949), 0.64C(15.9949), 0.64C(15.9949), 0.64C(15.9949), 0.64C(15.9949), 0.77M(15.9949), 0.77M(15.9949), 0.77M(15.9949), 0.77M(15.9949), 0.77M(15.9949), 0.77M(15.9949), 0.77M(15.9949), 0.77M(15.9949), 0.77M(15.9949), 0.77M(15.9949), 0.77M(15.9949), 0.77M(15.9949), 0.78T(15.9949), 0.8C(15.9949), 0.8C(15.9949), 0.8C(15.9949), 0.8C(15.9949), 0.8C(15.9949), 0.8C(15.9949), 0.8C(15.9949), 0.86M(15.9949), 0.86M(15.9949), 0.86M(15.9949), 0.86M(15.9949), 0.86M(15.9949), 0.86M(15.9949), 0.86M(15.9949), 0.88E(-18.0106), 0.9P(15.9949), 0.96M(15.9949), 0.96M(15.9949), N-term(42.0106)	0.09M(15.9949), 0.14M(15.9949), 0.14M(15.9949), 0.14M(15.9949), 0.14M(15.9949), 0.14M(15.9949), 0.14M(15.9949), 0.14M(15.9949), 0.14M(15.9949), 0.37M(15.9949), 0.37M(15.9949), 0.37M(15.9949), 0.37M(15.9949), 0.37M(15.9949), 0.37M(15.9949), 0.38M(15.9949), 0.38M(15.9949), 0.38M(15.9949), 0.38M(15.9949), 0.38M(15.9949), 0.38M(15.9949), 0.57M(15.9949), 0.57M(15.9949), 0.57M(15.9949), 0.57M(15.9949), 0.57M(15.9949), 0.57M(15.9949), 0.57M(15.9949), 0.57M(15.9949), 0.64C(15.9949), 0.64C(15.9949), 0.64C(15.9949), 0.64C(15.9949), 0.64C(15.9949), 0.64C(15.9949), 0.77M(15.9949), 0.77M(15.9949), 0.77M(15.9949), 0.77M(15.9949), 0.77M(15.9949), 0.77M(15.9949), 0.77M(15.9949), 0.77M(15.9949), 0.77M(15.9949), 0.77M(15.9949), 0.77M(15.9949), 0.77M(15.9949), 0.77M(15.9949), 0.79T(15.9949), 0.8C(15.9949), 0.8C(15.9949), 0.8C(15.9949), 0.8C(15.9949), 0.8C(15.9949), 0.8C(15.9949), 0.8C(15.9949), 0.8C(15.9949), 0.86M(15.9949), 0.86M(15.9949), 0.86M(15.9949), 0.86M(15.9949), 0.86M(15.9949), 0.86M(15.9949), 0.86M(15.9949), 0.86M(15.9949), 0.86M(15.9949), 0.88E(-18.0106), 0.88E(-18.0106), 0.88E(-18.0106), 0.9P(15.9949), 0.9P(15.9949), 0.91P(15.9949), 0.96M(15.9949), N-term(42.0106)	0.09M(15.9949), 0.09M(15.9949), 0.09M(15.9949), 0.09M(15.9949), 0.09M(15.9949), 0.09M(15.9949), 0.14M(15.9949), 0.14M(15.9949), 0.14M(15.9949), 0.14M(15.9949), 0.14M(15.9949), 0.14M(15.9949), 0.14M(15.9949), 0.14M(15.9949), 0.14M(15.9949), 0.14M(15.9949), 0.14M(15.9949), 0.37M(15.9949), 0.37M(15.9949), 0.37M(15.9949), 0.37M(15.9949), 0.37M(15.9949), 0.37M(15.9949), 0.38M(15.9949), 0.38M(15.9949), 0.38M(15.9949), 0.38M(15.9949), 0.38M(15.9949), 0.38M(15.9949), 0.57M(15.9949), 0.57M(15.9949), 0.57M(15.9949), 0.57M(15.9949), 0.57M(15.9949), 0.57M(15.9949), 0.57M(15.9949), 0.57M(15.9949), 0.64C(15.9949), 0.64C(15.9949), 0.64C(15.9949), 0.64C(15.9949), 0.64C(15.9949), 0.64C(15.9949), 0.77M(15.9949), 0.77M(15.9949), 0.77M(15.9949), 0.77M(15.9949), 0.77M(15.9949), 0.77M(15.9949), 0.77M(15.9949), 0.77M(15.9949), 0.77M(15.9949), 0.77M(15.9949), 0.77M(15.9949), 0.78T(15.9949), 0.8C(15.9949), 0.8C(15.9949), 0.8C(15.9949), 0.8C(15.9949), 0.8C(15.9949), 0.8C(15.9949), 0.8C(15.9949), 0.8C(15.9949), 0.86M(15.9949), 0.86M(15.9949), 0.86M(15.9949), 0.86M(15.9949), 0.86M(15.9949), 0.86M(15.9949), 0.86M(15.9949), 0.86M(15.9949), 0.86M(15.9949), 0.86M(15.9949), 0.86M(15.9949), 0.86M(15.9949), 0.86M(15.9949), 0.86M(15.9949)	3.61	5.25	3.65	4.75	6.09	5.52	4.94	4.77	560	MGSSGDVNWKLADHPKLPKGKTIGLIVLDGWGESDPDQYNCIHKAPTPAMDSLKDGKPDTWRLIKAHGTAVGLPSEDDMGNSEVGHNALGAGRIYAQGAKLVDLALASGKIYEDEGFKYISQSFEKGTVHLIGLLSDGGVHSRLDQVQLLLKGFAERGAKRIRVHILTDGRDVLDGSSVGFVETLEADLAALRAKGVDAQVASGGGRMYVTMDRYENDWSVVKRGWDAQVLGEAPHKFKSALEAVKTLRAEPGANDQYLPSFVIVDDNGKAVGPIVDGDAVVTFNFRADRMVMHAKALEYKDFDKFDRVRVPDIRYAGMLQYDGELKLPSRYLVSPPLIDRTSGEYLAHNGVRTFACSETVKFGHVTFFWNGNRSGYFNEKLEEYVEIPSDSGISFNVQPKMKALEIAEKARDAILSGKFDQVRVNLPNGDMVGHTGDIEATVVACEAADRAVRTILDAIEQVGGIYVVTADHGNAEDMVKRDKSGKPALDKEGNLQILTSHTLKPVPIAIGGPGLSAGVRFRQDIETPGLANVAATVMNLHGFVAPSDYETSLIEVVEK	1.45	1.01	1.31	1.69	1.53	1.37	1.32	0.292826	0.9634	0.268629	0.0358852	0.165504	0.162541	0.199866	Other	2	8
AT1G20260.1	AT1G20260.1 | Symbols: AtVAB3, VAB3 | V-ATPase B subunit 3 | chr1:7016971-7020290 FORWARD LENGTH=487	subunit B of V-type ATPase peripheral V1 subcomplex (original description: | Symbols: | ATPase, V1 complex, subunit B protein | chr1:7016971-7020290 FORWARD LENGTH=487) &	1472	0.0703893	0.31034	0.485427	0.669027	0.918386	0.831877	0.925999	0.112	NA	0.9	0.91	30	33	31	32	35	45	41	43	1.0032	0.8	vacuole	plastid	NA	NA	NA	NA	NA	NA	24.1.1.2.2	Solute transport	primary active transport	V-type ATPase complex	peripheral V1 subcomplex	subunit B	NA	NA	PF00006	99M(15.9949), 99M(15.9949), 99M(15.9949), 99M(15.9949), 99M(15.9949), 99M(15.9949), 99M(15.9949), 99M(15.9949), 99M(15.9949), 99M(15.9949), 141M(15.9949), 141M(15.9949), 141M(15.9949), 141M(15.9949), 141M(15.9949), 141M(15.9949), 141M(15.9949), 152M(15.9949), 152M(15.9949), 152M(15.9949), 152M(15.9949), 152M(15.9949), 152M(15.9949), 152M(15.9949), 231M(15.9949), 231M(15.9949), 231M(15.9949), 231M(15.9949), 231M(15.9949), 231M(15.9949), 277M(15.9949), 277M(15.9949), 277M(15.9949), 277M(15.9949), 277M(15.9949), 277M(15.9949), 277M(15.9949), 277M(15.9949), 304M(15.9949), 304M(15.9949), 304M(15.9949), 304M(15.9949), 304M(15.9949), 387M(15.9949), 387M(15.9949), 441M(15.9949), 441M(15.9949), 441M(15.9949), 441M(15.9949), 441M(15.9949), 441M(15.9949), 441M(15.9949)	99M(15.9949), 99M(15.9949), 99M(15.9949), 99M(15.9949), 99M(15.9949), 99M(15.9949), 99M(15.9949), 99M(15.9949), 99M(15.9949), 99M(15.9949), 99M(15.9949), 99M(15.9949), 141M(15.9949), 141M(15.9949), 141M(15.9949), 141M(15.9949), 141M(15.9949), 141M(15.9949), 141M(15.9949), 141M(15.9949), 152M(15.9949), 152M(15.9949), 152M(15.9949), 152M(15.9949), 152M(15.9949), 152M(15.9949), 152M(15.9949), 152M(15.9949), 179C(15.9949), 179C(15.9949), 179C(15.9949), 231M(15.9949), 231M(15.9949), 231M(15.9949), 231M(15.9949), 231M(15.9949), 231M(15.9949), 231M(15.9949), 277M(15.9949), 277M(15.9949), 277M(15.9949), 277M(15.9949), 277M(15.9949), 304M(15.9949), 304M(15.9949), 304M(15.9949), 304M(15.9949), 304M(15.9949), 387M(15.9949), 387M(15.9949), 387M(15.9949), 387M(15.9949), 441M(15.9949), 441M(15.9949), 441M(15.9949), 441M(15.9949)	99M(15.9949), 99M(15.9949), 99M(15.9949), 99M(15.9949), 99M(15.9949), 99M(15.9949), 99M(15.9949), 99M(15.9949), 99M(15.9949), 99M(15.9949), 141M(15.9949), 141M(15.9949), 141M(15.9949), 141M(15.9949), 141M(15.9949), 141M(15.9949), 141M(15.9949), 152M(15.9949), 152M(15.9949), 152M(15.9949), 152M(15.9949), 152M(15.9949), 152M(15.9949), 152M(15.9949), 152M(15.9949), 179C(15.9949), 179C(15.9949), 231M(15.9949), 231M(15.9949), 231M(15.9949), 231M(15.9949), 231M(15.9949), 231M(15.9949), 277M(15.9949), 277M(15.9949), 304M(15.9949), 304M(15.9949), 304M(15.9949), 304M(15.9949), 304M(15.9949), 304M(15.9949), 304M(15.9949), 304M(15.9949), 387M(15.9949), 387M(15.9949), 387M(15.9949), 441M(15.9949), 441M(15.9949), 441M(15.9949), 441M(15.9949), 441M(15.9949)	99M(15.9949), 99M(15.9949), 99M(15.9949), 99M(15.9949), 99M(15.9949), 99M(15.9949), 99M(15.9949), 99M(15.9949), 99M(15.9949), 99M(15.9949), 99M(15.9949), 99M(15.9949), 99M(15.9949), 141M(15.9949), 141M(15.9949), 141M(15.9949), 141M(15.9949), 141M(15.9949), 141M(15.9949), 141M(15.9949), 141M(15.9949), 152M(15.9949), 152M(15.9949), 152M(15.9949), 152M(15.9949), 152M(15.9949), 152M(15.9949), 152M(15.9949), 152M(15.9949), 152M(15.9949), 179C(15.9949), 179C(15.9949), 231M(15.9949), 231M(15.9949), 231M(15.9949), 231M(15.9949), 231M(15.9949), 231M(15.9949), 231M(15.9949), 231M(15.9949), 231M(15.9949), 277M(15.9949), 277M(15.9949), 277M(15.9949), 277M(15.9949), 277M(15.9949), 277M(15.9949), 277M(15.9949), 277M(15.9949), 277M(15.9949), 277M(15.9949), 277M(15.9949), 277M(15.9949), 304M(15.9949), 304M(15.9949), 304M(15.9949), 304M(15.9949), 304M(15.9949), 387M(15.9949), 387M(15.9949), 387M(15.9949), 387M(15.9949), 438K(14.0157), 438K(14.0157), 441M(15.9949), 441M(15.9949), 441M(15.9949), 441M(15.9949), 441M(15.9949), 441M(15.9949), 441M(15.9949)	99M(15.9949), 99M(15.9949), 99M(15.9949), 99M(15.9949), 99M(15.9949), 99M(15.9949), 99M(15.9949), 99M(15.9949), 99M(15.9949), 99M(15.9949), 99M(15.9949), 99M(15.9949), 99M(15.9949), 141M(15.9949), 141M(15.9949), 141M(15.9949), 141M(15.9949), 141M(15.9949), 141M(15.9949), 141M(15.9949), 141M(15.9949), 152M(15.9949), 152M(15.9949), 152M(15.9949), 152M(15.9949), 152M(15.9949), 152M(15.9949), 152M(15.9949), 152M(15.9949), 179C(15.9949), 179C(15.9949), 179C(15.9949), 179C(15.9949), 179C(15.9949), 231M(15.9949), 231M(15.9949), 231M(15.9949), 231M(15.9949), 231M(15.9949), 231M(15.9949), 266C(15.9949), 266C(15.9949), 277M(15.9949), 277M(15.9949), 277M(15.9949), 277M(15.9949), 277M(15.9949), 277M(15.9949), 277M(15.9949), 277M(15.9949), 277M(15.9949), 277M(15.9949), 277M(15.9949), 277M(15.9949), 304M(15.9949), 304M(15.9949), 304M(15.9949), 304M(15.9949), 304M(15.9949), 304M(15.9949), 304M(15.9949), 387M(15.9949), 387M(15.9949), 387M(15.9949), 387M(15.9949), 387M(15.9949), 441M(15.9949), 441M(15.9949), 441M(15.9949), 441M(15.9949), 441M(15.9949), 441M(15.9949), 441M(15.9949), 441M(15.9949)	8M(15.9949), 8M(15.9949), 17M(15.9949), 17M(15.9949), 17M(31.9896), 99M(15.9949), 99M(15.9949), 99M(15.9949), 99M(15.9949), 99M(15.9949), 99M(15.9949), 99M(15.9949), 99M(15.9949), 99M(15.9949), 99M(15.9949), 99M(15.9949), 141M(15.9949), 141M(15.9949), 141M(15.9949), 141M(15.9949), 141M(15.9949), 141M(15.9949), 141M(15.9949), 141M(15.9949), 141M(15.9949), 141M(15.9949), 141M(15.9949), 141M(15.9949), 141M(15.9949), 141M(15.9949), 152M(15.9949), 152M(15.9949), 152M(15.9949), 152M(15.9949), 152M(15.9949), 152M(15.9949), 152M(15.9949), 152M(15.9949), 152M(15.9949), 152M(15.9949), 152M(15.9949), 152M(15.9949), 152M(15.9949), 152M(15.9949), 179C(15.9949), 179C(15.9949), 231M(15.9949), 231M(15.9949), 231M(15.9949), 231M(15.9949), 231M(15.9949), 231M(15.9949), 231M(15.9949), 231M(15.9949), 231M(15.9949), 231M(15.9949), 231M(15.9949), 231M(15.9949), 231M(15.9949), 266C(15.9949), 266C(15.9949), 266C(15.9949), 277M(15.9949), 277M(15.9949), 277M(15.9949), 277M(15.9949), 277M(15.9949), 277M(15.9949), 277M(15.9949), 277M(15.9949), 277M(15.9949), 277M(15.9949), 277M(15.9949), 277M(15.9949), 277M(15.9949), 277M(15.9949), 277M(15.9949), 277M(15.9949), 277M(15.9949), 277M(15.9949), 277M(15.9949), 304M(15.9949), 304M(15.9949), 304M(15.9949), 304M(15.9949), 304M(15.9949), 304M(15.9949), 304M(15.9949), 304M(15.9949), 304M(15.9949), 304M(15.9949), 304M(15.9949), 333M(15.9949), 333M(15.9949), 333M(15.9949), 333M(15.9949), 387M(15.9949), 387M(15.9949), 387M(15.9949), 387M(15.9949), 387M(15.9949), 387M(15.9949), 438K(15.9949), 438K(15.9949), 441M(15.9949), 441M(15.9949), 441M(15.9949), 441M(15.9949), 441M(15.9949), 441M(15.9949), 441M(15.9949), 441M(15.9949)	8M(15.9949), 8M(15.9949), 8M(15.9949), 8M(15.9949), 17M(15.9949), 17M(15.9949), 17M(15.9949), 17M(15.9949), 99M(15.9949), 99M(15.9949), 99M(15.9949), 99M(15.9949), 99M(15.9949), 99M(15.9949), 99M(15.9949), 99M(15.9949), 99M(15.9949), 99M(15.9949), 99M(15.9949), 99M(31.9896), 141M(15.9949), 141M(15.9949), 141M(15.9949), 141M(15.9949), 141M(15.9949), 141M(15.9949), 141M(15.9949), 141M(15.9949), 141M(15.9949), 141M(15.9949), 141M(15.9949), 141M(15.9949), 152M(15.9949), 152M(15.9949), 152M(15.9949), 152M(15.9949), 152M(15.9949), 152M(15.9949), 152M(15.9949), 152M(15.9949), 152M(15.9949), 152M(15.9949), 152M(15.9949), 152M(15.9949), 231M(15.9949), 231M(15.9949), 231M(15.9949), 231M(15.9949), 231M(15.9949), 231M(15.9949), 231M(15.9949), 231M(15.9949), 231M(15.9949), 231M(15.9949), 231M(15.9949), 231M(15.9949), 266C(15.9949), 266C(15.9949), 266C(15.9949), 266C(15.9949), 277M(15.9949), 277M(15.9949), 277M(15.9949), 277M(15.9949), 277M(15.9949), 277M(15.9949), 277M(15.9949), 277M(15.9949), 277M(15.9949), 277M(15.9949), 277M(15.9949), 277M(15.9949), 277M(15.9949), 304M(15.9949), 304M(15.9949), 304M(15.9949), 304M(15.9949), 304M(15.9949), 304M(15.9949), 304M(15.9949), 304M(15.9949), 304M(15.9949), 304M(15.9949), 333M(15.9949), 333M(15.9949), 441M(15.9949), 441M(15.9949), 441M(15.9949), 441M(15.9949), 441M(15.9949), 441M(15.9949), 441M(15.9949), 441M(15.9949), 441M(15.9949), 441M(15.9949), 441M(15.9949)	8M(15.9949), 8M(15.9949), 17M(15.9949), 17M(15.9949), 99M(15.9949), 99M(15.9949), 99M(15.9949), 99M(15.9949), 99M(15.9949), 99M(15.9949), 99M(15.9949), 99M(15.9949), 99M(15.9949), 99M(15.9949), 99M(15.9949), 99M(15.9949), 99M(15.9949), 99M(15.9949), 99M(15.9949), 99M(15.9949), 141M(15.9949), 141M(15.9949), 141M(15.9949), 141M(15.9949), 141M(15.9949), 141M(15.9949), 141M(15.9949), 141M(15.9949), 141M(15.9949), 141M(15.9949), 141M(15.9949), 141M(15.9949), 141M(15.9949), 141M(15.9949), 152M(15.9949), 152M(15.9949), 152M(15.9949), 152M(15.9949), 152M(15.9949), 152M(15.9949), 152M(15.9949), 152M(15.9949), 152M(15.9949), 152M(15.9949), 152M(15.9949), 152M(15.9949), 152M(15.9949), 152M(15.9949), 152M(15.9949), 179C(15.9949), 179C(15.9949), 179C(15.9949), 179C(15.9949), 231M(15.9949), 231M(15.9949), 231M(15.9949), 231M(15.9949), 231M(15.9949), 231M(15.9949), 231M(15.9949), 231M(15.9949), 231M(15.9949), 231M(15.9949), 231M(15.9949), 277M(15.9949), 277M(15.9949), 277M(15.9949), 277M(15.9949), 277M(15.9949), 277M(15.9949), 277M(15.9949), 277M(15.9949), 277M(15.9949), 277M(15.9949), 277M(15.9949), 277M(15.9949), 277M(15.9949), 277M(15.9949), 277M(15.9949), 277M(15.9949), 304M(15.9949), 304M(15.9949), 304M(15.9949), 304M(15.9949), 304M(15.9949), 304M(15.9949), 304M(15.9949), 304M(15.9949), 304M(15.9949), 304M(15.9949), 304M(15.9949), 387M(15.9949), 387M(15.9949), 387M(15.9949), 441M(15.9949), 441M(15.9949), 441M(15.9949), 441M(15.9949), 441M(15.9949), 441M(15.9949), 441M(15.9949), 441M(15.9949), 441M(15.9949), 441M(15.9949), 441M(15.9949)	99M(15.9949), 141M(15.9949), 152M(15.9949), 231M(15.9949), 277M(15.9949), 304M(15.9949), 387M(15.9949), 441M(15.9949)	99M(15.9949), 141M(15.9949), 152M(15.9949), 179C(15.9949), 231M(15.9949), 277M(15.9949), 304M(15.9949), 387M(15.9949), 441M(15.9949)	99M(15.9949), 141M(15.9949), 152M(15.9949), 179C(15.9949), 231M(15.9949), 277M(15.9949), 304M(15.9949), 387M(15.9949), 441M(15.9949)	99M(15.9949), 141M(15.9949), 152M(15.9949), 179C(15.9949), 231M(15.9949), 277M(15.9949), 304M(15.9949), 387M(15.9949), 438K(14.0157), 441M(15.9949)	99M(15.9949), 141M(15.9949), 152M(15.9949), 179C(15.9949), 231M(15.9949), 266C(15.9949), 277M(15.9949), 304M(15.9949), 387M(15.9949), 441M(15.9949)	8M(15.9949), 17M(15.9949), 17M(31.9896), 99M(15.9949), 141M(15.9949), 152M(15.9949), 179C(15.9949), 231M(15.9949), 266C(15.9949), 277M(15.9949), 304M(15.9949), 333M(15.9949), 387M(15.9949), 438K(15.9949), 441M(15.9949)	8M(15.9949), 17M(15.9949), 99M(15.9949), 99M(31.9896), 141M(15.9949), 152M(15.9949), 231M(15.9949), 266C(15.9949), 277M(15.9949), 304M(15.9949), 333M(15.9949), 441M(15.9949)	8M(15.9949), 17M(15.9949), 99M(15.9949), 141M(15.9949), 152M(15.9949), 179C(15.9949), 231M(15.9949), 277M(15.9949), 304M(15.9949), 387M(15.9949), 441M(15.9949)	8M(15.9949), 17M(15.9949), 82T(15.9949), 99M(15.9949), 99M(15.9949), 99M(15.9949), 99M(15.9949), 99M(15.9949), 99M(15.9949), 99M(15.9949), 99M(15.9949), 99M(15.9949), 99M(15.9949), 141M(15.9949), 141M(15.9949), 141M(15.9949), 141M(15.9949), 141M(15.9949), 141M(15.9949), 141M(15.9949), 152M(15.9949), 152M(15.9949), 152M(15.9949), 152M(15.9949), 152M(15.9949), 152M(15.9949), 152M(15.9949), 179C(15.9949), 231M(15.9949), 231M(15.9949), 231M(15.9949), 231M(15.9949), 231M(15.9949), 231M(15.9949), 277M(15.9949), 277M(15.9949), 277M(15.9949), 277M(15.9949), 277M(15.9949), 277M(15.9949), 277M(15.9949), 277M(15.9949), 304M(15.9949), 304M(15.9949), 304M(15.9949), 304M(15.9949), 304M(15.9949), 387M(15.9949), 387M(15.9949), 441M(15.9949), 441M(15.9949), 441M(15.9949), 441M(15.9949), 441M(15.9949), 441M(15.9949), 441M(15.9949)	99M(15.9949), 99M(15.9949), 99M(15.9949), 99M(15.9949), 99M(15.9949), 99M(15.9949), 99M(15.9949), 99M(15.9949), 99M(15.9949), 99M(15.9949), 99M(15.9949), 99M(15.9949), 141M(15.9949), 141M(15.9949), 141M(15.9949), 141M(15.9949), 141M(15.9949), 141M(15.9949), 141M(15.9949), 141M(15.9949), 152M(15.9949), 152M(15.9949), 152M(15.9949), 152M(15.9949), 152M(15.9949), 152M(15.9949), 152M(15.9949), 152M(15.9949), 179C(15.9949), 179C(15.9949), 179C(15.9949), 231M(15.9949), 231M(15.9949), 231M(15.9949), 231M(15.9949), 231M(15.9949), 231M(15.9949), 231M(15.9949), 277M(15.9949), 277M(15.9949), 277M(15.9949), 277M(15.9949), 277M(15.9949), 304M(15.9949), 304M(15.9949), 304M(15.9949), 304M(15.9949), 304M(15.9949), 387M(15.9949), 387M(15.9949), 387M(15.9949), 387M(15.9949), 438K(14.0157), 441M(15.9949), 441M(15.9949), 441M(15.9949), 441M(15.9949)	99M(15.9949), 99M(15.9949), 99M(15.9949), 99M(15.9949), 99M(15.9949), 99M(15.9949), 99M(15.9949), 99M(15.9949), 99M(15.9949), 99M(15.9949), 141M(15.9949), 141M(15.9949), 141M(15.9949), 141M(15.9949), 141M(15.9949), 141M(15.9949), 141M(15.9949), 152M(15.9949), 152M(15.9949), 152M(15.9949), 152M(15.9949), 152M(15.9949), 152M(15.9949), 152M(15.9949), 152M(15.9949), 179C(15.9949), 179C(15.9949), 231M(15.9949), 231M(15.9949), 231M(15.9949), 231M(15.9949), 231M(15.9949), 231M(15.9949), 277M(15.9949), 277M(15.9949), 304M(15.9949), 304M(15.9949), 304M(15.9949), 304M(15.9949), 304M(15.9949), 304M(15.9949), 304M(15.9949), 304M(15.9949), 333M(15.9949), 387M(15.9949), 387M(15.9949), 387M(15.9949), 438K(14.0157), 441M(15.9949), 441M(15.9949), 441M(15.9949), 441M(15.9949), 441M(15.9949)	17M(31.9896), 21T(15.9949), 82T(15.9949), 99M(15.9949), 99M(15.9949), 99M(15.9949), 99M(15.9949), 99M(15.9949), 99M(15.9949), 99M(15.9949), 99M(15.9949), 99M(15.9949), 99M(15.9949), 99M(15.9949), 99M(15.9949), 99M(15.9949), 141M(15.9949), 141M(15.9949), 141M(15.9949), 141M(15.9949), 141M(15.9949), 141M(15.9949), 141M(15.9949), 141M(15.9949), 152M(15.9949), 152M(15.9949), 152M(15.9949), 152M(15.9949), 152M(15.9949), 152M(15.9949), 152M(15.9949), 152M(15.9949), 152M(15.9949), 179C(15.9949), 179C(15.9949), 231M(15.9949), 231M(15.9949), 231M(15.9949), 231M(15.9949), 231M(15.9949), 231M(15.9949), 231M(15.9949), 231M(15.9949), 231M(15.9949), 266C(15.9949), 277M(15.9949), 277M(15.9949), 277M(15.9949), 277M(15.9949), 277M(15.9949), 277M(15.9949), 277M(15.9949), 277M(15.9949), 277M(15.9949), 277M(15.9949), 277M(15.9949), 277M(15.9949), 304M(15.9949), 304M(15.9949), 304M(15.9949), 304M(15.9949), 304M(15.9949), 333M(15.9949), 387M(15.9949), 387M(15.9949), 387M(15.9949), 387M(15.9949), 438K(14.0157), 438K(14.0157), 441M(15.9949), 441M(15.9949), 441M(15.9949), 441M(15.9949), 441M(15.9949), 441M(15.9949), 441M(15.9949)	99M(15.9949), 99M(15.9949), 99M(15.9949), 99M(15.9949), 99M(15.9949), 99M(15.9949), 99M(15.9949), 99M(15.9949), 99M(15.9949), 99M(15.9949), 99M(15.9949), 99M(15.9949), 99M(15.9949), 141M(15.9949), 141M(15.9949), 141M(15.9949), 141M(15.9949), 141M(15.9949), 141M(15.9949), 141M(15.9949), 141M(15.9949), 152M(15.9949), 152M(15.9949), 152M(15.9949), 152M(15.9949), 152M(15.9949), 152M(15.9949), 152M(15.9949), 152M(15.9949), 179C(15.9949), 179C(15.9949), 179C(15.9949), 179C(15.9949), 179C(15.9949), 231M(15.9949), 231M(15.9949), 231M(15.9949), 231M(15.9949), 231M(15.9949), 231M(15.9949), 266C(15.9949), 266C(15.9949), 277M(15.9949), 277M(15.9949), 277M(15.9949), 277M(15.9949), 277M(15.9949), 277M(15.9949), 277M(15.9949), 277M(15.9949), 277M(15.9949), 277M(15.9949), 277M(15.9949), 277M(15.9949), 304M(15.9949), 304M(15.9949), 304M(15.9949), 304M(15.9949), 304M(15.9949), 304M(15.9949), 304M(15.9949), 333M(15.9949), 387M(15.9949), 387M(15.9949), 387M(15.9949), 387M(15.9949), 387M(15.9949), 441M(15.9949), 441M(15.9949), 441M(15.9949), 441M(15.9949), 441M(15.9949), 441M(15.9949), 441M(15.9949), 441M(15.9949)	8M(15.9949), 8M(15.9949), 17M(15.9949), 17M(15.9949), 17M(31.9896), 21T(15.9949), 99M(15.9949), 99M(15.9949), 99M(15.9949), 99M(15.9949), 99M(15.9949), 99M(15.9949), 99M(15.9949), 99M(15.9949), 99M(15.9949), 99M(15.9949), 99M(15.9949), 141M(15.9949), 141M(15.9949), 141M(15.9949), 141M(15.9949), 141M(15.9949), 141M(15.9949), 141M(15.9949), 141M(15.9949), 141M(15.9949), 141M(15.9949), 141M(15.9949), 141M(15.9949), 141M(15.9949), 141M(15.9949), 152M(15.9949), 152M(15.9949), 152M(15.9949), 152M(15.9949), 152M(15.9949), 152M(15.9949), 152M(15.9949), 152M(15.9949), 152M(15.9949), 152M(15.9949), 152M(15.9949), 152M(15.9949), 152M(15.9949), 152M(15.9949), 179C(15.9949), 179C(15.9949), 231M(15.9949), 231M(15.9949), 231M(15.9949), 231M(15.9949), 231M(15.9949), 231M(15.9949), 231M(15.9949), 231M(15.9949), 231M(15.9949), 231M(15.9949), 231M(15.9949), 231M(15.9949), 231M(15.9949), 266C(15.9949), 266C(15.9949), 266C(15.9949), 277M(15.9949), 277M(15.9949), 277M(15.9949), 277M(15.9949), 277M(15.9949), 277M(15.9949), 277M(15.9949), 277M(15.9949), 277M(15.9949), 277M(15.9949), 277M(15.9949), 277M(15.9949), 277M(15.9949), 277M(15.9949), 277M(15.9949), 277M(15.9949), 277M(15.9949), 277M(15.9949), 277M(15.9949), 304M(15.9949), 304M(15.9949), 304M(15.9949), 304M(15.9949), 304M(15.9949), 304M(15.9949), 304M(15.9949), 304M(15.9949), 304M(15.9949), 304M(15.9949), 304M(15.9949), 333M(15.9949), 333M(15.9949), 333M(15.9949), 333M(15.9949), 387M(15.9949), 387M(15.9949), 387M(15.9949), 387M(15.9949), 387M(15.9949), 387M(15.9949), 438K(15.9949), 438K(15.9949), 441M(15.9949), 441M(15.9949), 441M(15.9949), 441M(15.9949), 441M(15.9949), 441M(15.9949), 441M(15.9949), 441M(15.9949)	8M(15.9949), 8M(15.9949), 8M(15.9949), 8M(15.9949), 17M(15.9949), 17M(15.9949), 17M(15.9949), 17M(15.9949), 99M(15.9949), 99M(15.9949), 99M(15.9949), 99M(15.9949), 99M(15.9949), 99M(15.9949), 99M(15.9949), 99M(15.9949), 99M(15.9949), 99M(15.9949), 99M(15.9949), 99M(31.9896), 141M(15.9949), 141M(15.9949), 141M(15.9949), 141M(15.9949), 141M(15.9949), 141M(15.9949), 141M(15.9949), 141M(15.9949), 141M(15.9949), 141M(15.9949), 141M(15.9949), 141M(15.9949), 152M(15.9949), 152M(15.9949), 152M(15.9949), 152M(15.9949), 152M(15.9949), 152M(15.9949), 152M(15.9949), 152M(15.9949), 152M(15.9949), 152M(15.9949), 152M(15.9949), 152M(15.9949), 179C(15.9949), 179C(15.9949), 211M(15.9949), 215M(15.9949), 231M(15.9949), 231M(15.9949), 231M(15.9949), 231M(15.9949), 231M(15.9949), 231M(15.9949), 231M(15.9949), 231M(15.9949), 231M(15.9949), 231M(15.9949), 231M(15.9949), 231M(15.9949), 266C(15.9949), 266C(15.9949), 266C(15.9949), 266C(15.9949), 277M(15.9949), 277M(15.9949), 277M(15.9949), 277M(15.9949), 277M(15.9949), 277M(15.9949), 277M(15.9949), 277M(15.9949), 277M(15.9949), 277M(15.9949), 277M(15.9949), 277M(15.9949), 277M(15.9949), 304M(15.9949), 304M(15.9949), 304M(15.9949), 304M(15.9949), 304M(15.9949), 304M(15.9949), 304M(15.9949), 304M(15.9949), 304M(15.9949), 304M(15.9949), 333M(15.9949), 333M(15.9949), 387M(15.9949), 441M(15.9949), 441M(15.9949), 441M(15.9949), 441M(15.9949), 441M(15.9949), 441M(15.9949), 441M(15.9949), 441M(15.9949), 441M(15.9949), 441M(15.9949), 441M(15.9949)	8M(15.9949), 8M(15.9949), 17M(15.9949), 17M(15.9949), 99M(15.9949), 99M(15.9949), 99M(15.9949), 99M(15.9949), 99M(15.9949), 99M(15.9949), 99M(15.9949), 99M(15.9949), 99M(15.9949), 99M(15.9949), 99M(15.9949), 99M(15.9949), 99M(15.9949), 99M(15.9949), 99M(15.9949), 99M(15.9949), 136T(15.9949), 141M(15.9949), 141M(15.9949), 141M(15.9949), 141M(15.9949), 141M(15.9949), 141M(15.9949), 141M(15.9949), 141M(15.9949), 141M(15.9949), 141M(15.9949), 141M(15.9949), 141M(15.9949), 141M(15.9949), 141M(15.9949), 152M(15.9949), 152M(15.9949), 152M(15.9949), 152M(15.9949), 152M(15.9949), 152M(15.9949), 152M(15.9949), 152M(15.9949), 152M(15.9949), 152M(15.9949), 152M(15.9949), 152M(15.9949), 152M(15.9949), 152M(15.9949), 152M(15.9949), 170P(15.9949), 179C(15.9949), 179C(15.9949), 179C(15.9949), 179C(15.9949), 231M(15.9949), 231M(15.9949), 231M(15.9949), 231M(15.9949), 231M(15.9949), 231M(15.9949), 231M(15.9949), 231M(15.9949), 231M(15.9949), 231M(15.9949), 231M(15.9949), 277M(15.9949), 277M(15.9949), 277M(15.9949), 277M(15.9949), 277M(15.9949), 277M(15.9949), 277M(15.9949), 277M(15.9949), 277M(15.9949), 277M(15.9949), 277M(15.9949), 277M(15.9949), 277M(15.9949), 277M(15.9949), 277M(15.9949), 277M(15.9949), 304M(15.9949), 304M(15.9949), 304M(15.9949), 304M(15.9949), 304M(15.9949), 304M(15.9949), 304M(15.9949), 304M(15.9949), 304M(15.9949), 304M(15.9949), 304M(15.9949), 333M(15.9949), 387M(15.9949), 387M(15.9949), 387M(15.9949), 441M(15.9949), 441M(15.9949), 441M(15.9949), 441M(15.9949), 441M(15.9949), 441M(15.9949), 441M(15.9949), 441M(15.9949), 441M(15.9949), 441M(15.9949), 441M(15.9949)	8M(15.9949), 17M(15.9949), 82T(15.9949), 99M(15.9949), 141M(15.9949), 152M(15.9949), 179C(15.9949), 231M(15.9949), 277M(15.9949), 304M(15.9949), 387M(15.9949), 441M(15.9949)	99M(15.9949), 141M(15.9949), 152M(15.9949), 179C(15.9949), 231M(15.9949), 277M(15.9949), 304M(15.9949), 387M(15.9949), 438K(14.0157), 441M(15.9949)	99M(15.9949), 141M(15.9949), 152M(15.9949), 179C(15.9949), 231M(15.9949), 277M(15.9949), 304M(15.9949), 333M(15.9949), 387M(15.9949), 438K(14.0157), 441M(15.9949)	17M(31.9896), 21T(15.9949), 82T(15.9949), 99M(15.9949), 141M(15.9949), 152M(15.9949), 179C(15.9949), 231M(15.9949), 266C(15.9949), 277M(15.9949), 304M(15.9949), 333M(15.9949), 387M(15.9949), 438K(14.0157), 441M(15.9949)	99M(15.9949), 141M(15.9949), 152M(15.9949), 179C(15.9949), 231M(15.9949), 266C(15.9949), 277M(15.9949), 304M(15.9949), 333M(15.9949), 387M(15.9949), 441M(15.9949)	8M(15.9949), 17M(15.9949), 17M(31.9896), 21T(15.9949), 99M(15.9949), 141M(15.9949), 152M(15.9949), 179C(15.9949), 231M(15.9949), 266C(15.9949), 277M(15.9949), 304M(15.9949), 333M(15.9949), 387M(15.9949), 438K(15.9949), 441M(15.9949)	8M(15.9949), 17M(15.9949), 99M(15.9949), 99M(31.9896), 141M(15.9949), 152M(15.9949), 179C(15.9949), 211M(15.9949), 215M(15.9949), 231M(15.9949), 266C(15.9949), 277M(15.9949), 304M(15.9949), 333M(15.9949), 387M(15.9949), 441M(15.9949)	8M(15.9949), 17M(15.9949), 99M(15.9949), 136T(15.9949), 141M(15.9949), 152M(15.9949), 170P(15.9949), 179C(15.9949), 231M(15.9949), 277M(15.9949), 304M(15.9949), 333M(15.9949), 387M(15.9949), 441M(15.9949)	52	56	51	71	74	112	96	105	8	9	9	10	10	15	12	11	56	57	53	76	75	113	101	108	12	10	11	15	11	16	16	14	Y	Y	Y	Y	Y	Y	Y	Y	0	0	0	0	0	0	0	0	0	0	0	0	0	0	0	0	0	0	0	0	0	0	2	0.666667	0	0	0	0	0	0	0	0	0	0	3	1	2	0.666667	2	0.666667	7	2.33333	5	1.66667	4	1.33333	4	1.33333	0	0	0	0	0	0	0	0	0	0	2	0.666667	0	0	0	0	45	15	45	15	42	14	59	19.6667	59	19.6667	88	29.3333	75	25	85	28.3333	0	0	0	0	0	0	0	0	0	0	0	0	0	0	0	0	0	0	0	0	0	0	0	0	0	0	1	0.333333	0	0	1	0.333333	0	0	0	0	0	0	0	0	0	0	0	0	0	0	0	0	0	0	0	0	0	0	0	0	0	0	0	0	0	0	0	0	0	0	0	0	0	0	0	0	0	0	1	0.333333	1	0.333333	0	0	0	0	0	0	0	0	0	0	0	0	0	0	0	0	0	0	0	0	0	0	0	0	0	0	0	0	0	0	0	0	0	0	13.6	14.27	16.81	19.04	21.56	25.75	24.18	25.78	70	68	75	80	71	86	79	75	23.33	22.67	25	26.67	23.67	28.67	26.33	25	157	148	149	203	188	213	203	211	48	49	46	67	67	96	84	91	52.33	49.33	49.67	67.67	62.67	71	67.67	70.33	16	16.33	15.33	22.33	22.33	32	28	30.33	EEVPGRR, , DFEENGSMER, , RGQVLEVDGEK, , RGQVLEVDGEK, , RGQVLEVDGEK, , FVMQGAYDTR, , FVMQGAYDTR, , GQVLEVDGEK, , GQVLEVDGEK, , TLDQFYSR, , TLDQFYSR, , YQEIVNIR, , TPVSLDMLGR, , TPVSLDMLGR, , AVVQVFEGTSGIDNK, , AVVQVFEGTSGIDNK, , AVVQVFEGTSGIDNK, , FTTVQFTGEVLK, , IALTTAEYLAYECGK, , FTTVQFTGEVLK, , IALTTAEYLAYECGK, , FTTVQFTGEVLK, , FTTVQFTGEVLK, , HVLVILTDMSSYADALR, , TYPEEMIQTGISTIDVMNSIAR, , TVSGVAGPLVILDK, , TVSGVAGPLVILDK, , TVSGVAGPLVILDK, , GYPGYMYTDLATIYER, , IPLFSAAGLPHNEIAAQICR, , IPLFSAAGLPHNEIAAQICR, , IPLFSAAGLPHNEIAAQICR, , IPLFSAAGLPHNEIAAQICR, , QIYPPINVLPSLSR, , QIYPPINVLPSLSR, , IFNGSGKPIDNGPPILPEAYLDISGSSINPSER, , VTLFLNLANDPTIER, , VTLFLNLANDPTIER, , PIDNGPPILPEAYLDISGSSINPSER, , AVVGEEALSSEDLLYLEFLDK, , AVVGEEALSSEDLLYLEFLDK, , AVVGEEALSSEDLLYLEFLDKFER, , AVVGEEALSSEDLLYLEFLDKFER,	EEVPGRR, , SAIGEGMTR, , SAIGEGMTR, , DFEENGSMER, , DFEENGSMER, , RGQVLEVDGEK, , RGQVLEVDGEK, , RGQVLEVDGEK, , RGQVLEVDGEK, , FVMQGAYDTR, , GQVLEVDGEK, , GQVLEVDGEK, , TLDQFYSR, , TLDQFYSR, , YQEIVNIR, , YQEIVNIR, , KDHSDVSNQLYANYAIGK, , KDHSDVSNQLYANYAIGK, , TPVSLDMLGR, , TPVSLDMLGR, , TPVSLDMLGR, , TPVSLDMLGR, , TPVSLDMLGR, , DHSDVSNQLYANYAIGK, , DHSDVSNQLYANYAIGK, , DHSDVSNQLYANYAIGK, , AVVQVFEGTSGIDNK, , AVVQVFEGTSGIDNK, , AVVQVFEGTSGIDNK, , FTTVQFTGEVLK, , IALTTAEYLAYECGK, , IALTTAEYLAYECGK, , FTTVQFTGEVLK, , FTTVQFTGEVLK, , GVAGPLVILDK, , HVLVILTDMSSYADALR, , HVLVILTDMSSYADALR, , TYPEEMIQTGISTIDVMNSIAR, , TYPEEMIQTGISTIDVMNSIAR, , TVSGVAGPLVILDK, , TVSGVAGPLVILDK, , IPLFSAAGLPHNEIAAQICR, , GYPGYMYTDLATIYER, , GYPGYMYTDLATIYER, , IPLFSAAGLPHNEIAAQICR, , QIYPPINVLPSLSR, , VTLFLNLANDPTIER, , IFNGSGKPIDNGPPILPEAYLDISGSSINPSER, , IFNGSGKPIDNGPPILPEAYLDISGSSINPSER, , AVVGEEALSSEDLLYLEFLDK, , AVVGEEALSSEDLLYLEFLDK, , AVVGEEALSSEDLLYLEFLDK,	EEVPGRR, , SAIGEGMTR, , DFEENGSMER, , DFEENGSMER, , RGQVLEVDGEK, , RGQVLEVDGEK, , RGQVLEVDGEK, , FVMQGAYDTR, , GQVLEVDGEK, , GQVLEVDGEK, , GQVLEVDGEK, , TLDQFYSR, , TLDQFYSR, , YQEIVNIR, , YQEIVNIR, , YQEIVNIR, , YQEIVNIR, , YQEIVNIR, , TPVSLDMLGR, , TPVSLDMLGR, , TPVSLDMLGR, , TPVSLDMLGR, , DHSDVSNQLYANYAIGK, , DHSDVSNQLYANYAIGK, , AVVQVFEGTSGIDNK, , AVVQVFEGTSGIDNK, , AVVQVFEGTSGIDNK, , AVVQVFEGTSGIDNK, , FTTVQFTGEVLK, , FTTVQFTGEVLK, , IALTTAEYLAYECGK, , HVLVILTDMSSYADALR, , TYPEEMIQTGISTIDVMNSIAR, , TYPEEMIQTGISTIDVMNSIAR, , TVSGVAGPLVILDK, , TVSGVAGPLVILDK, , TVSGVAGPLVILDK, , GYPGYMYTDLATIYER, , IPLFSAAGLPHNEIAAQICR, , QIYPPINVLPSLSR, , QIYPPINVLPSLSR, , IFNGSGKPIDNGPPILPEAYLDISGSSINPSER, , VTLFLNLANDPTIER, , VTLFLNLANDPTIER, , PIDNGPPILPEAYLDISGSSINPSER, , AVVGEEALSSEDLLYLEFLDK, , AVVGEEALSSEDLLYLEFLDK, , AVVGEEALSSEDLLYLEFLDKFER,	EEVPGRR, , SAIGEGMTR, , DFEENGSMER, , DFEENGSMER, , DFEENGSMER, , RGQVLEVDGEK, , RGQVLEVDGEK, , RGQVLEVDGEK, , KFVMQGAYDTR, , RGQVLEVDGEK, , FVMQGAYDTR, , FVMQGAYDTR, , KFVMQGAYDTR, , GQVLEVDGEK, , GQVLEVDGEK, , TLDQFYSR, , TLDQFYSR, , LNLANDPTIER, , YQEIVNIR, , YQEIVNIR, , KDHSDVSNQLYANYAIGK, , TPVSLDMLGR, , TPVSLDMLGR, , DHSDVSNQLYANYAIGK, , DHSDVSNQLYANYAIGK, , AVVQVFEGTSGIDNK, , AVVQVFEGTSGIDNK, , AVVQVFEGTSGIDNK, , FTTVQFTGEVLK, , IALTTAEYLAYECGK, , FTTVQFTGEVLK, , FTTVQFTGEVLK, , IALTTAEYLAYECGK, , IALTTAEYLAYECGK, , IALTTAEYLAYECGK, , GVAGPLVILDK, , HVLVILTDMSSYADALR, , TYPEEMIQTGISTIDVMNSIAR, , TYPEEMIQTGISTIDVMNSIAR, , VSGVAGPLVILDK, , TYPEEMIQTGISTIDVMNSIAR, , TVSGVAGPLVILDK, , TVSGVAGPLVILDK, , GMEYRTVSGVAGPLVILDK, , TVSGVAGPLVILDK, , TVSGVAGPLVILDK, , IPLFSAAGLPHNEIAAQICR, , GYPGYMYTDLATIYER, , IPLFSAAGLPHNEIAAQICR, , IPLFSAAGLPHNEIAAQICR, , IPLFSAAGLPHNEIAAQICR, , IPLFSAAGLPHNEIAAQICR, , QIYPPINVLPSLSR, , QIYPPINVLPSLSR, , QIYPPINVLPSLSR, , IFNGSGKPIDNGPPILPEAYLDISGSSINPSER, , VTLFLNLANDPTIER, , IFNGSGKPIDNGPPILPEAYLDISGSSINPSER, , VTLFLNLANDPTIER, , VTLFLNLANDPTIER, , IFNGSGKPIDNGPPILPEAYLDISGSSINPSER, , IFNGSGKPIDNGPPILPEAYLDISGSSINPSER, , PIDNGPPILPEAYLDISGSSINPSER, , PIDNGPPILPEAYLDISGSSINPSER, , AVVGEEALSSEDLLYLEFLDK, , AVVGEEALSSEDLLYLEFLDK, , AVVGEEALSSEDLLYLEFLDK, , AVVGEEALSSEDLLYLEFLDK, , AVVGEEALSSEDLLYLEFLDKFER, , AVVGEEALSSEDLLYLEFLDK,	EEVPGRR, , SAIGEGMTR, , DFEENGSMER, , DFEENGSMER, , DFEENGSMER, , KFVMQGAYDTR, , RGQVLEVDGEK, , KFVMQGAYDTR, , RGQVLEVDGEK, , KFVMQGAYDTR, , RGQVLEVDGEK, , RGQVLEVDGEK, , ISGSSINPSER, , ISGSSINPSER, , FVMQGAYDTR, , GQVLEVDGEK, , TLDQFYSR, , KDHSDVSNQLYANYAIGK, , YQEIVNIR, , MTRKDHSDVSNQLYANYAIGK, , KDHSDVSNQLYANYAIGK, , TPVSLDMLGR, , TPVSLDMLGR, , TPVSLDMLGR, , TPVSLDMLGR, , DHSDVSNQLYANYAIGK, , DHSDVSNQLYANYAIGK, , DHSDVSNQLYANYAIGK, , AVVQVFEGTSGIDNK, , AVVQVFEGTSGIDNK, , AVVQVFEGTSGIDNK, , AVVQVFEGTSGIDNK, , AVVQVFEGTSGIDNK, , FTTVQFTGEVLK, , IALTTAEYLAYECGK, , IALTTAEYLAYECGK, , IALTTAEYLAYECGK, , IALTTAEYLAYECGK, , GVAGPLVILDK, , HVLVILTDMSSYADALR, , HVLVILTDMSSYADALR, , HVLVILTDMSSYADALR, , HVLVILTDMSSYADALR, , HVLVILTDMSSYADALR, , HVLVILTDMSSYADALR, , HVLVILTDMSSYADALR, , HVLVILTDMSSYADALR, , TYPEEMIQTGISTIDVMNSIAR, , TYPEEMIQTGISTIDVMNSIAR, , TYPEEMIQTGISTIDVMNSIAR, , TVSGVAGPLVILDK, , TVSGVAGPLVILDK, , TVSGVAGPLVILDK, , TVSGVAGPLVILDK, , TVSGVAGPLVILDK, , IPLFSAAGLPHNEIAAQICR, , IPLFSAAGLPHNEIAAQICR, , IPLFSAAGLPHNEIAAQICR, , GYPGYMYTDLATIYER, , GYPGYMYTDLATIYER, , GYPGYMYTDLATIYER, , IPLFSAAGLPHNEIAAQICR, , IPLFSAAGLPHNEIAAQICR, , IPLFSAAGLPHNEIAAQICR, , IPLFSAAGLPHNEIAAQICR, , IPLFSAAGLPHNEIAAQICR, , QIYPPINVLPSLSR, , QIYPPINVLPSLSR, , VTLFLNLANDPTIER, , VTLFLNLANDPTIER, , IFNGSGKPIDNGPPILPEAYLDISGSSINPSER, , IFNGSGKPIDNGPPILPEAYLDISGSSINPSER, , KGSITQIPILTMPNDDITHPTPDLTGYITEGQIYIDR, , AVVGEEALSSEDLLYLEFLDK, , AVVGEEALSSEDLLYLEFLDKFER, , AVVGEEALSSEDLLYLEFLDK,	SAIGEGMTR, , SAIGEGMTR, , DFEENGSMER, , DFEENGSMER, , DFEENGSMER, , DFEENGSMER, , DFEENGSMER, , DFEENGSMER, , RGQVLEVDGEK, , RGQVLEVDGEK, , KFVMQGAYDTR, , RGQVLEVDGEK, , FVMQGAYDTR, , FVMQGAYDTR, , GQVLEVDGEK, , GQVLEVDGEK, , GQVLEVDGEK, , TLDQFYSR, , LNLANDPTIER, , YQEIVNIR, , KDHSDVSNQLYANYAIGK, , KDHSDVSNQLYANYAIGK, , TPVSLDMLGR, , TPVSLDMLGR, , DHSDVSNQLYANYAIGK, , DHSDVSNQLYANYAIGK, , AVVQVFEGTSGIDNK, , AVVQVFEGTSGIDNK, , AVVQVFEGTSGIDNK, , VETSIDMEEGTLEIGMEYR, , IALTTAEYLAYECGK, , FTTVQFTGEVLK, , IALTTAEYLAYECGK, , IALTTAEYLAYECGK, , FTTVQFTGEVLK, , IALTTAEYLAYECGK, , IALTTAEYLAYECGK, , FTTVQFTGEVLK, , HVLVILTDMSSYADALR, , HVLVILTDMSSYADALR, , HVLVILTDMSSYADALR, , HVLVILTDMSSYADALR, , HVLVILTDMSSYADALR, , HVLVILTDMSSYADALR, , HVLVILTDMSSYADALR, , TYPEEMIQTGISTIDVMNSIAR, , TYPEEMIQTGISTIDVMNSIAR, , TYPEEMIQTGISTIDVMNSIAR, , TYPEEMIQTGISTIDVMNSIAR, , TYPEEMIQTGISTIDVMNSIAR, , TVSGVAGPLVILDK, , TVSGVAGPLVILDK, , GMEYRTVSGVAGPLVILDK, , HVLVILTDMSSYADALR, , GYPGYMYTDLATIYER, , GYPGYMYTDLATIYER, , GYPGYMYTDLATIYER, , IPLFSAAGLPHNEIAAQICR, , IPLFSAAGLPHNEIAAQICR, , IPLFSAAGLPHNEIAAQICR, , QIYPPINVLPSLSR, , VTLFLNLANDPTIER, , IFNGSGKPIDNGPPILPEAYLDISGSSINPSER, , KGSITQIPILTMPNDDITHPTPDLTGYITEGQIYIDR, , PIDNGPPILPEAYLDISGSSINPSER, , AVVGEEALSSEDLLYLEFLDK, , AVVGEEALSSEDLLYLEFLDK,	EEVPGRR, , SAIGEGMTR, , DFEENGSMER, , DFEENGSMER, , DFEENGSMER, , KFVMQGAYDTR, , RGQVLEVDGEK, , RGQVLEVDGEK, , KFVMQGAYDTR, , RGQVLEVDGEK, , KFVMQGAYDTR, , RGQVLEVDGEK, , RGQVLEVDGEK, , FVMQGAYDTR, , GQVLEVDGEK, , TLDQFYSR, , TLDQFYSR, , YQEIVNIR, , YQEIVNIR, , TPVSLDMLGR, , TPVSLDMLGR, , TPVSLDMLGR, , TPVSLDMLGR, , TPVSLDMLGR, , DHSDVSNQLYANYAIGK, , DHSDVSNQLYANYAIGK, , DHSDVSNQLYANYAIGK, , AAMGVNMETAQFFK, , AVVQVFEGTSGIDNK, , AVVQVFEGTSGIDNK, , AVVQVFEGTSGIDNK, , AVVQVFEGTSGIDNK, , IALTTAEYLAYECGK, , IALTTAEYLAYECGK, , FTTVQFTGEVLK, , FTTVQFTGEVLK, , IALTTAEYLAYECGK, , FTTVQFTGEVLK, , IALTTAEYLAYECGK, , IALTTAEYLAYECGK, , HVLVILTDMSSYADALR, , HVLVILTDMSSYADALR, , HVLVILTDMSSYADALR, , HVLVILTDMSSYADALR, , TYPEEMIQTGISTIDVMNSIAR, , TYPEEMIQTGISTIDVMNSIAR, , TYPEEMIQTGISTIDVMNSIAR, , TVSGVAGPLVILDK, , TVSGVAGPLVILDK, , TVSGVAGPLVILDK, , TVSGVAGPLVILDK, , TVSGVAGPLVILDK, , GYPGYMYTDLATIYER, , GYPGYMYTDLATIYER, , IPLFSAAGLPHNEIAAQICR, , IPLFSAAGLPHNEIAAQICR, , IPLFSAAGLPHNEIAAQICR, , IPLFSAAGLPHNEIAAQICR, , IPLFSAAGLPHNEIAAQICR, , QIYPPINVLPSLSR, , QIYPPINVLPSLSR, , VTLFLNLANDPTIER, , VTLFLNLANDPTIER, , IFNGSGKPIDNGPPILPEAYLDISGSSINPSER, , IFNGSGKPIDNGPPILPEAYLDISGSSINPSER, , PIDNGPPILPEAYLDISGSSINPSER, , PIDNGPPILPEAYLDISGSSINPSER, , AVVGEEALSSEDLLYLEFLDK, , AVVGEEALSSEDLLYLEFLDK,	EEVPGRR, , DFEENGSMER, , DFEENGSMER, , DFEENGSMER, , RGQVLEVDGEK, , RGQVLEVDGEK, , KFVMQGAYDTR, , KFVMQGAYDTR, , RGQVLEVDGEK, , FVMQGAYDTR, , FVMQGAYDTR, , GQVLEVDGEK, , GQVLEVDGEK, , TLDQFYSR, , YQEIVNIR, , YQEIVNIR, , YQEIVNIR, , TPVSLDMLGR, , TPVSLDMLGR, , TPVSLDMLGR, , TPVSLDMLGR, , TPVSLDMLGR, , TPVSLDMLGR, , DHSDVSNQLYANYAIGK, , DHSDVSNQLYANYAIGK, , DHSDVSNQLYANYAIGK, , AVVQVFEGTSGIDNK, , AVVQVFEGTSGIDNK, , AVVQVFEGTSGIDNK, , AVVQVFEGTSGIDNK, , AVVQVFEGTSGIDNK, , AVVQVFEGTSGIDNK, , AVVQVFEGTSGIDNK, , AVVQVFEGTSGIDNK, , FTTVQFTGEVLK, , FTTVQFTGEVLK, , IALTTAEYLAYECGK, , IALTTAEYLAYECGK, , IALTTAEYLAYECGK, , HVLVILTDMSSYADALR, , HVLVILTDMSSYADALR, , HVLVILTDMSSYADALR, , HVLVILTDMSSYADALR, , TYPEEMIQTGISTIDVMNSIAR, , TYPEEMIQTGISTIDVMNSIAR, , TYPEEMIQTGISTIDVMNSIAR, , TYPEEMIQTGISTIDVMNSIAR, , TYPEEMIQTGISTIDVMNSIAR, , TVSGVAGPLVILDK, , TVSGVAGPLVILDK, , TVSGVAGPLVILDK, , TVSGVAGPLVILDK, , TVSGVAGPLVILDK, , IPLFSAAGLPHNEIAAQICR, , IPLFSAAGLPHNEIAAQICR, , GYPGYMYTDLATIYER, , GYPGYMYTDLATIYER, , GYPGYMYTDLATIYER, , IPLFSAAGLPHNEIAAQICR, , IPLFSAAGLPHNEIAAQICR, , QIYPPINVLPSLSR, , QIYPPINVLPSLSR, , QIYPPINVLPSLSR, , IFNGSGKPIDNGPPILPEAYLDISGSSINPSER, , VTLFLNLANDPTIER, , VTLFLNLANDPTIER, , IFNGSGKPIDNGPPILPEAYLDISGSSINPSER, , PIDNGPPILPEAYLDISGSSINPSER, , AVVGEEALSSEDLLYLEFLDK,	2, 21, 21, 21, 21, 21, 21, 21, 21, 21, 24, 40, 40, 40, 40, 55, 55, 55, 55, 55, 55, 55, 55, 55, 55, 55, 55, 55, 55, 55, 56, 56, 56, 56, 56, 56, 56, 66, 66, 66, 66, 66, 66, 66, 66, 81, 81, 81, 81, 81, 81, 81, 93, 93, 93, 93, 93, 93, 93, 93, 93, 93, 103, 103, 103, 103, 110, 110, 110, 110, 136, 136, 136, 136, 136, 136, 136, 161, 161, 161, 161, 161, 161, 161, 161, 161, 161, 161, 161, 161, 224, 224, 224, 224, 224, 224, 234, 234, 234, 234, 234, 234, 234, 254, 254, 254, 254, 254, 254, 254, 254, 269, 269, 269, 269, 269, 269, 269, 269, 292, 299, 299, 299, 299, 299, 364, 364, 364, 364, 364, 364, 381, 381, 391, 391, 391, 414, 414, 414, 414, 414, 414, 414, 414, 438, 438, 439, 439, 439, 439, 439, 476, 476, 476, 476, 476, 476	21, 21, 21, 21, 21, 21, 21, 21, 21, 24, 40, 40, 40, 55, 55, 55, 55, 55, 55, 55, 55, 55, 55, 56, 56, 56, 56, 66, 66, 66, 66, 66, 66, 66, 66, 81, 81, 81, 81, 81, 81, 81, 93, 93, 93, 93, 93, 93, 93, 93, 93, 93, 93, 93, 103, 103, 103, 103, 103, 110, 110, 136, 136, 136, 136, 136, 136, 136, 136, 161, 161, 161, 161, 161, 161, 161, 161, 224, 224, 224, 224, 224, 224, 224, 234, 234, 234, 234, 254, 254, 254, 254, 254, 254, 254, 254, 254, 269, 269, 269, 269, 269, 292, 292, 299, 299, 299, 299, 299, 364, 364, 364, 364, 364, 364, 381, 381, 381, 381, 390, 390, 390, 391, 391, 391, 391, 391, 391, 391, 391, 414, 414, 414, 414, 414, 414, 414, 414, 438, 439, 439, 439, 439, 476, 476, 476, 476, 476	21, 21, 21, 21, 21, 21, 21, 21, 21, 24, 40, 40, 40, 40, 40, 40, 40, 40, 55, 55, 55, 55, 55, 55, 55, 55, 55, 55, 56, 56, 56, 56, 56, 56, 66, 66, 66, 66, 66, 66, 66, 66, 66, 81, 81, 81, 81, 81, 81, 93, 93, 93, 93, 93, 93, 93, 93, 93, 93, 103, 103, 103, 110, 110, 110, 136, 136, 136, 136, 136, 136, 136, 142, 161, 161, 161, 161, 161, 161, 161, 161, 161, 224, 224, 224, 224, 224, 224, 234, 234, 234, 234, 234, 234, 254, 254, 254, 254, 254, 254, 254, 260, 269, 269, 292, 292, 292, 299, 299, 299, 299, 299, 299, 299, 299, 322, 364, 364, 364, 364, 381, 381, 381, 390, 391, 391, 391, 391, 391, 391, 391, 414, 414, 414, 414, 414, 438, 438, 439, 439, 439, 439, 476, 476, 476, 476, 476, 476, 476	16, 21, 21, 21, 21, 21, 21, 21, 21, 21, 21, 21, 22, 24, 24, 40, 40, 40, 40, 40, 40, 40, 55, 55, 55, 55, 55, 55, 55, 55, 55, 55, 55, 55, 55, 56, 56, 56, 56, 56, 66, 66, 66, 66, 66, 66, 66, 66, 66, 66, 66, 81, 81, 81, 81, 81, 81, 81, 81, 81, 81, 81, 93, 93, 93, 93, 93, 93, 93, 93, 93, 93, 93, 93, 93, 103, 103, 103, 103, 103, 103, 103, 110, 110, 110, 110, 136, 136, 136, 136, 136, 136, 136, 136, 142, 161, 161, 161, 161, 161, 161, 161, 161, 161, 161, 161, 161, 161, 223, 224, 224, 224, 224, 224, 224, 224, 224, 234, 234, 234, 234, 234, 234, 234, 238, 238, 254, 254, 254, 254, 254, 254, 254, 254, 254, 254, 269, 269, 269, 269, 269, 269, 269, 269, 269, 269, 269, 269, 292, 299, 299, 299, 299, 299, 323, 364, 364, 364, 364, 364, 364, 364, 364, 364, 381, 381, 381, 381, 390, 390, 391, 391, 391, 391, 391, 414, 414, 414, 414, 414, 414, 414, 414, 414, 414, 414, 414, 414, 438, 438, 438, 438, 439, 439, 439, 439, 439, 476, 476, 476, 476, 476, 476	21, 21, 21, 21, 21, 21, 21, 21, 21, 24, 40, 40, 40, 40, 40, 40, 55, 55, 55, 55, 55, 55, 55, 55, 55, 55, 55, 55, 56, 56, 56, 56, 56, 56, 56, 56, 56, 66, 66, 66, 66, 66, 66, 66, 66, 66, 66, 66, 66, 81, 81, 81, 81, 81, 81, 81, 81, 81, 93, 93, 93, 93, 93, 93, 93, 93, 93, 93, 93, 93, 93, 103, 103, 103, 103, 110, 125, 125, 136, 136, 136, 136, 136, 136, 136, 136, 161, 161, 161, 161, 161, 161, 161, 161, 161, 161, 161, 161, 161, 161, 224, 224, 224, 224, 224, 224, 234, 234, 234, 234, 234, 234, 234, 254, 254, 254, 254, 254, 254, 254, 254, 254, 254, 269, 269, 269, 269, 269, 269, 269, 269, 269, 269, 269, 269, 292, 292, 292, 299, 299, 299, 299, 299, 299, 299, 322, 364, 364, 364, 364, 364, 364, 364, 364, 381, 381, 381, 381, 381, 387, 390, 390, 391, 391, 391, 391, 391, 391, 414, 414, 414, 414, 414, 414, 414, 414, 438, 438, 438, 438, 439, 439, 439, 439, 476, 476, 476, 476	2, 2, 16, 21, 21, 21, 21, 21, 21, 21, 21, 21, 21, 21, 40, 40, 40, 40, 55, 55, 55, 55, 55, 55, 55, 55, 55, 55, 55, 55, 56, 56, 56, 56, 56, 66, 66, 66, 66, 66, 66, 66, 66, 66, 66, 66, 66, 81, 81, 81, 81, 81, 81, 81, 93, 93, 93, 93, 93, 93, 93, 93, 93, 93, 93, 103, 103, 103, 103, 110, 110, 110, 110, 136, 136, 136, 136, 136, 136, 136, 136, 136, 136, 136, 136, 136, 136, 161, 161, 161, 161, 161, 161, 161, 161, 161, 161, 161, 223, 224, 224, 224, 224, 224, 224, 224, 224, 224, 224, 224, 224, 234, 234, 234, 234, 234, 234, 238, 238, 254, 254, 254, 254, 254, 254, 254, 254, 254, 254, 254, 254, 269, 269, 269, 269, 269, 269, 269, 269, 269, 269, 269, 269, 269, 269, 269, 269, 269, 269, 269, 292, 292, 299, 299, 299, 299, 299, 299, 299, 299, 299, 299, 299, 322, 322, 322, 323, 364, 364, 364, 381, 381, 381, 381, 381, 381, 390, 390, 390, 390, 390, 391, 391, 391, 391, 391, 391, 391, 391, 414, 414, 414, 414, 414, 414, 414, 414, 414, 414, 438, 438, 438, 438, 438, 438, 439, 439, 439, 439, 476, 476, 476, 476	2, 2, 2, 2, 21, 21, 21, 21, 21, 21, 21, 21, 21, 21, 21, 21, 21, 24, 40, 40, 40, 40, 40, 55, 55, 55, 55, 55, 55, 55, 55, 55, 55, 55, 55, 56, 56, 56, 56, 66, 66, 66, 66, 66, 66, 66, 66, 66, 66, 66, 66, 81, 81, 81, 81, 81, 81, 93, 93, 93, 93, 93, 93, 93, 93, 93, 93, 93, 93, 103, 103, 103, 103, 103, 103, 110, 110, 110, 110, 110, 110, 136, 136, 136, 136, 136, 136, 136, 136, 136, 136, 136, 136, 161, 161, 161, 161, 161, 161, 161, 161, 161, 161, 161, 161, 209, 223, 223, 224, 224, 224, 224, 224, 224, 224, 224, 224, 224, 234, 234, 234, 234, 234, 234, 254, 254, 254, 254, 254, 254, 254, 254, 254, 254, 254, 254, 269, 269, 269, 269, 269, 269, 269, 269, 269, 269, 269, 269, 269, 292, 292, 299, 299, 299, 299, 299, 299, 299, 299, 299, 299, 322, 323, 364, 364, 364, 364, 364, 364, 364, 364, 381, 390, 390, 391, 391, 391, 391, 391, 391, 391, 391, 414, 414, 414, 414, 414, 414, 438, 438, 438, 438, 438, 438, 438, 439, 439, 439, 439, 476, 476, 476, 476	2, 2, 21, 21, 21, 21, 21, 21, 21, 21, 40, 40, 40, 40, 40, 40, 40, 55, 55, 55, 55, 55, 55, 55, 55, 55, 55, 56, 56, 56, 66, 66, 66, 66, 66, 66, 66, 66, 66, 66, 66, 66, 66, 66, 66, 66, 66, 81, 81, 81, 81, 81, 81, 81, 81, 81, 81, 81, 93, 93, 93, 93, 93, 93, 93, 93, 93, 93, 93, 93, 93, 93, 93, 93, 103, 103, 103, 103, 103, 103, 110, 110, 110, 110, 136, 136, 136, 136, 136, 136, 136, 136, 136, 136, 136, 136, 136, 136, 136, 161, 161, 161, 161, 161, 161, 161, 161, 161, 161, 161, 161, 161, 223, 224, 224, 224, 224, 224, 224, 224, 224, 224, 224, 234, 234, 234, 234, 234, 234, 234, 254, 254, 254, 254, 254, 254, 254, 254, 254, 269, 269, 269, 269, 269, 269, 269, 269, 269, 269, 269, 269, 269, 269, 269, 269, 292, 292, 299, 299, 299, 299, 299, 299, 299, 299, 299, 299, 299, 322, 364, 364, 364, 364, 364, 364, 381, 381, 381, 390, 390, 391, 391, 391, 391, 391, 391, 391, 391, 391, 391, 414, 414, 414, 414, 438, 438, 438, 438, 438, 438, 438, 439, 439, 439, 439, 476, 476, 476, 476, 476, 476	0, 0.04, 0.04, 0.04, 0.04, 0.04, 0.04, 0.04, 0.04, 0.04, 0.05, 0.08, 0.08, 0.08, 0.08, 0.11, 0.11, 0.11, 0.11, 0.11, 0.11, 0.11, 0.11, 0.11, 0.11, 0.11, 0.11, 0.11, 0.11, 0.11, 0.11, 0.11, 0.11, 0.11, 0.11, 0.11, 0.11, 0.14, 0.14, 0.14, 0.14, 0.14, 0.14, 0.14, 0.14, 0.17, 0.17, 0.17, 0.17, 0.17, 0.17, 0.17, 0.19, 0.19, 0.19, 0.19, 0.19, 0.19, 0.19, 0.19, 0.19, 0.19, 0.21, 0.21, 0.21, 0.21, 0.23, 0.23, 0.23, 0.23, 0.28, 0.28, 0.28, 0.28, 0.28, 0.28, 0.28, 0.33, 0.33, 0.33, 0.33, 0.33, 0.33, 0.33, 0.33, 0.33, 0.33, 0.33, 0.33, 0.33, 0.46, 0.46, 0.46, 0.46, 0.46, 0.46, 0.48, 0.48, 0.48, 0.48, 0.48, 0.48, 0.48, 0.52, 0.52, 0.52, 0.52, 0.52, 0.52, 0.52, 0.52, 0.55, 0.55, 0.55, 0.55, 0.55, 0.55, 0.55, 0.55, 0.6, 0.61, 0.61, 0.61, 0.61, 0.61, 0.75, 0.75, 0.75, 0.75, 0.75, 0.75, 0.78, 0.78, 0.8, 0.8, 0.8, 0.85, 0.85, 0.85, 0.85, 0.85, 0.85, 0.85, 0.85, 0.9, 0.9, 0.9, 0.9, 0.9, 0.9, 0.9, 0.98, 0.98, 0.98, 0.98, 0.98, 0.98	0.04, 0.04, 0.04, 0.04, 0.04, 0.04, 0.04, 0.04, 0.04, 0.05, 0.08, 0.08, 0.08, 0.11, 0.11, 0.11, 0.11, 0.11, 0.11, 0.11, 0.11, 0.11, 0.11, 0.11, 0.11, 0.11, 0.11, 0.14, 0.14, 0.14, 0.14, 0.14, 0.14, 0.14, 0.14, 0.17, 0.17, 0.17, 0.17, 0.17, 0.17, 0.17, 0.19, 0.19, 0.19, 0.19, 0.19, 0.19, 0.19, 0.19, 0.19, 0.19, 0.19, 0.19, 0.21, 0.21, 0.21, 0.21, 0.21, 0.23, 0.23, 0.28, 0.28, 0.28, 0.28, 0.28, 0.28, 0.28, 0.28, 0.33, 0.33, 0.33, 0.33, 0.33, 0.33, 0.33, 0.33, 0.46, 0.46, 0.46, 0.46, 0.46, 0.46, 0.46, 0.48, 0.48, 0.48, 0.48, 0.52, 0.52, 0.52, 0.52, 0.52, 0.52, 0.52, 0.52, 0.52, 0.55, 0.55, 0.55, 0.55, 0.55, 0.6, 0.6, 0.61, 0.61, 0.61, 0.61, 0.61, 0.75, 0.75, 0.75, 0.75, 0.75, 0.75, 0.78, 0.78, 0.78, 0.78, 0.8, 0.8, 0.8, 0.8, 0.8, 0.8, 0.8, 0.8, 0.8, 0.8, 0.8, 0.85, 0.85, 0.85, 0.85, 0.85, 0.85, 0.85, 0.85, 0.9, 0.9, 0.9, 0.9, 0.9, 0.98, 0.98, 0.98, 0.98, 0.98	0.04, 0.04, 0.04, 0.04, 0.04, 0.04, 0.04, 0.04, 0.04, 0.05, 0.08, 0.08, 0.08, 0.08, 0.08, 0.08, 0.08, 0.08, 0.11, 0.11, 0.11, 0.11, 0.11, 0.11, 0.11, 0.11, 0.11, 0.11, 0.11, 0.11, 0.11, 0.11, 0.11, 0.11, 0.14, 0.14, 0.14, 0.14, 0.14, 0.14, 0.14, 0.14, 0.14, 0.17, 0.17, 0.17, 0.17, 0.17, 0.17, 0.19, 0.19, 0.19, 0.19, 0.19, 0.19, 0.19, 0.19, 0.19, 0.19, 0.21, 0.21, 0.21, 0.23, 0.23, 0.23, 0.28, 0.28, 0.28, 0.28, 0.28, 0.28, 0.28, 0.29, 0.33, 0.33, 0.33, 0.33, 0.33, 0.33, 0.33, 0.33, 0.33, 0.46, 0.46, 0.46, 0.46, 0.46, 0.46, 0.48, 0.48, 0.48, 0.48, 0.48, 0.48, 0.52, 0.52, 0.52, 0.52, 0.52, 0.52, 0.52, 0.53, 0.55, 0.55, 0.6, 0.6, 0.6, 0.61, 0.61, 0.61, 0.61, 0.61, 0.61, 0.61, 0.61, 0.66, 0.75, 0.75, 0.75, 0.75, 0.78, 0.78, 0.78, 0.8, 0.8, 0.8, 0.8, 0.8, 0.8, 0.8, 0.8, 0.85, 0.85, 0.85, 0.85, 0.85, 0.9, 0.9, 0.9, 0.9, 0.9, 0.9, 0.98, 0.98, 0.98, 0.98, 0.98, 0.98, 0.98	0.03, 0.04, 0.04, 0.04, 0.04, 0.04, 0.04, 0.04, 0.04, 0.04, 0.04, 0.04, 0.05, 0.05, 0.05, 0.08, 0.08, 0.08, 0.08, 0.08, 0.08, 0.08, 0.11, 0.11, 0.11, 0.11, 0.11, 0.11, 0.11, 0.11, 0.11, 0.11, 0.11, 0.11, 0.11, 0.11, 0.11, 0.11, 0.11, 0.11, 0.14, 0.14, 0.14, 0.14, 0.14, 0.14, 0.14, 0.14, 0.14, 0.14, 0.14, 0.17, 0.17, 0.17, 0.17, 0.17, 0.17, 0.17, 0.17, 0.17, 0.17, 0.17, 0.19, 0.19, 0.19, 0.19, 0.19, 0.19, 0.19, 0.19, 0.19, 0.19, 0.19, 0.19, 0.19, 0.21, 0.21, 0.21, 0.21, 0.21, 0.21, 0.21, 0.23, 0.23, 0.23, 0.23, 0.28, 0.28, 0.28, 0.28, 0.28, 0.28, 0.28, 0.28, 0.29, 0.33, 0.33, 0.33, 0.33, 0.33, 0.33, 0.33, 0.33, 0.33, 0.33, 0.33, 0.33, 0.33, 0.46, 0.46, 0.46, 0.46, 0.46, 0.46, 0.46, 0.46, 0.46, 0.48, 0.48, 0.48, 0.48, 0.48, 0.48, 0.48, 0.49, 0.49, 0.52, 0.52, 0.52, 0.52, 0.52, 0.52, 0.52, 0.52, 0.52, 0.52, 0.55, 0.55, 0.55, 0.55, 0.55, 0.55, 0.55, 0.55, 0.55, 0.55, 0.55, 0.55, 0.6, 0.61, 0.61, 0.61, 0.61, 0.61, 0.66, 0.75, 0.75, 0.75, 0.75, 0.75, 0.75, 0.75, 0.75, 0.75, 0.78, 0.78, 0.78, 0.78, 0.8, 0.8, 0.8, 0.8, 0.8, 0.8, 0.8, 0.85, 0.85, 0.85, 0.85, 0.85, 0.85, 0.85, 0.85, 0.85, 0.85, 0.85, 0.85, 0.85, 0.9, 0.9, 0.9, 0.9, 0.9, 0.9, 0.9, 0.9, 0.9, 0.98, 0.98, 0.98, 0.98, 0.98, 0.98	0.04, 0.04, 0.04, 0.04, 0.04, 0.04, 0.04, 0.04, 0.04, 0.05, 0.08, 0.08, 0.08, 0.08, 0.08, 0.08, 0.11, 0.11, 0.11, 0.11, 0.11, 0.11, 0.11, 0.11, 0.11, 0.11, 0.11, 0.11, 0.11, 0.11, 0.11, 0.11, 0.11, 0.11, 0.11, 0.11, 0.11, 0.14, 0.14, 0.14, 0.14, 0.14, 0.14, 0.14, 0.14, 0.14, 0.14, 0.14, 0.14, 0.17, 0.17, 0.17, 0.17, 0.17, 0.17, 0.17, 0.17, 0.17, 0.19, 0.19, 0.19, 0.19, 0.19, 0.19, 0.19, 0.19, 0.19, 0.19, 0.19, 0.19, 0.19, 0.21, 0.21, 0.21, 0.21, 0.23, 0.26, 0.26, 0.28, 0.28, 0.28, 0.28, 0.28, 0.28, 0.28, 0.28, 0.33, 0.33, 0.33, 0.33, 0.33, 0.33, 0.33, 0.33, 0.33, 0.33, 0.33, 0.33, 0.33, 0.33, 0.46, 0.46, 0.46, 0.46, 0.46, 0.46, 0.48, 0.48, 0.48, 0.48, 0.48, 0.48, 0.48, 0.52, 0.52, 0.52, 0.52, 0.52, 0.52, 0.52, 0.52, 0.52, 0.52, 0.55, 0.55, 0.55, 0.55, 0.55, 0.55, 0.55, 0.55, 0.55, 0.55, 0.55, 0.55, 0.6, 0.6, 0.6, 0.61, 0.61, 0.61, 0.61, 0.61, 0.61, 0.61, 0.66, 0.75, 0.75, 0.75, 0.75, 0.75, 0.75, 0.75, 0.75, 0.78, 0.78, 0.78, 0.78, 0.78, 0.79, 0.8, 0.8, 0.8, 0.8, 0.8, 0.8, 0.8, 0.8, 0.85, 0.85, 0.85, 0.85, 0.85, 0.85, 0.85, 0.85, 0.9, 0.9, 0.9, 0.9, 0.9, 0.9, 0.9, 0.9, 0.98, 0.98, 0.98, 0.98	0, 0, 0.03, 0.04, 0.04, 0.04, 0.04, 0.04, 0.04, 0.04, 0.04, 0.04, 0.04, 0.04, 0.08, 0.08, 0.08, 0.08, 0.11, 0.11, 0.11, 0.11, 0.11, 0.11, 0.11, 0.11, 0.11, 0.11, 0.11, 0.11, 0.11, 0.11, 0.11, 0.11, 0.11, 0.14, 0.14, 0.14, 0.14, 0.14, 0.14, 0.14, 0.14, 0.14, 0.14, 0.14, 0.14, 0.17, 0.17, 0.17, 0.17, 0.17, 0.17, 0.17, 0.19, 0.19, 0.19, 0.19, 0.19, 0.19, 0.19, 0.19, 0.19, 0.19, 0.19, 0.21, 0.21, 0.21, 0.21, 0.23, 0.23, 0.23, 0.23, 0.28, 0.28, 0.28, 0.28, 0.28, 0.28, 0.28, 0.28, 0.28, 0.28, 0.28, 0.28, 0.28, 0.28, 0.33, 0.33, 0.33, 0.33, 0.33, 0.33, 0.33, 0.33, 0.33, 0.33, 0.33, 0.46, 0.46, 0.46, 0.46, 0.46, 0.46, 0.46, 0.46, 0.46, 0.46, 0.46, 0.46, 0.46, 0.48, 0.48, 0.48, 0.48, 0.48, 0.48, 0.49, 0.49, 0.52, 0.52, 0.52, 0.52, 0.52, 0.52, 0.52, 0.52, 0.52, 0.52, 0.52, 0.52, 0.55, 0.55, 0.55, 0.55, 0.55, 0.55, 0.55, 0.55, 0.55, 0.55, 0.55, 0.55, 0.55, 0.55, 0.55, 0.55, 0.55, 0.55, 0.55, 0.6, 0.6, 0.61, 0.61, 0.61, 0.61, 0.61, 0.61, 0.61, 0.61, 0.61, 0.61, 0.61, 0.66, 0.66, 0.66, 0.66, 0.75, 0.75, 0.75, 0.78, 0.78, 0.78, 0.78, 0.78, 0.78, 0.8, 0.8, 0.8, 0.8, 0.8, 0.8, 0.8, 0.8, 0.8, 0.8, 0.8, 0.8, 0.8, 0.85, 0.85, 0.85, 0.85, 0.85, 0.85, 0.85, 0.85, 0.85, 0.85, 0.9, 0.9, 0.9, 0.9, 0.9, 0.9, 0.9, 0.9, 0.9, 0.9, 0.98, 0.98, 0.98, 0.98	0, 0, 0, 0, 0.04, 0.04, 0.04, 0.04, 0.04, 0.04, 0.04, 0.04, 0.04, 0.04, 0.04, 0.04, 0.04, 0.05, 0.08, 0.08, 0.08, 0.08, 0.08, 0.11, 0.11, 0.11, 0.11, 0.11, 0.11, 0.11, 0.11, 0.11, 0.11, 0.11, 0.11, 0.11, 0.11, 0.11, 0.11, 0.14, 0.14, 0.14, 0.14, 0.14, 0.14, 0.14, 0.14, 0.14, 0.14, 0.14, 0.14, 0.17, 0.17, 0.17, 0.17, 0.17, 0.17, 0.19, 0.19, 0.19, 0.19, 0.19, 0.19, 0.19, 0.19, 0.19, 0.19, 0.19, 0.19, 0.21, 0.21, 0.21, 0.21, 0.21, 0.21, 0.23, 0.23, 0.23, 0.23, 0.23, 0.23, 0.28, 0.28, 0.28, 0.28, 0.28, 0.28, 0.28, 0.28, 0.28, 0.28, 0.28, 0.28, 0.33, 0.33, 0.33, 0.33, 0.33, 0.33, 0.33, 0.33, 0.33, 0.33, 0.33, 0.33, 0.43, 0.46, 0.46, 0.46, 0.46, 0.46, 0.46, 0.46, 0.46, 0.46, 0.46, 0.46, 0.46, 0.48, 0.48, 0.48, 0.48, 0.48, 0.48, 0.52, 0.52, 0.52, 0.52, 0.52, 0.52, 0.52, 0.52, 0.52, 0.52, 0.52, 0.52, 0.55, 0.55, 0.55, 0.55, 0.55, 0.55, 0.55, 0.55, 0.55, 0.55, 0.55, 0.55, 0.55, 0.6, 0.6, 0.61, 0.61, 0.61, 0.61, 0.61, 0.61, 0.61, 0.61, 0.61, 0.61, 0.66, 0.66, 0.75, 0.75, 0.75, 0.75, 0.75, 0.75, 0.75, 0.75, 0.78, 0.8, 0.8, 0.8, 0.8, 0.8, 0.8, 0.8, 0.8, 0.8, 0.8, 0.85, 0.85, 0.85, 0.85, 0.85, 0.85, 0.9, 0.9, 0.9, 0.9, 0.9, 0.9, 0.9, 0.9, 0.9, 0.9, 0.9, 0.98, 0.98, 0.98, 0.98	0, 0, 0.04, 0.04, 0.04, 0.04, 0.04, 0.04, 0.04, 0.04, 0.08, 0.08, 0.08, 0.08, 0.08, 0.08, 0.08, 0.11, 0.11, 0.11, 0.11, 0.11, 0.11, 0.11, 0.11, 0.11, 0.11, 0.11, 0.11, 0.11, 0.14, 0.14, 0.14, 0.14, 0.14, 0.14, 0.14, 0.14, 0.14, 0.14, 0.14, 0.14, 0.14, 0.14, 0.14, 0.14, 0.14, 0.17, 0.17, 0.17, 0.17, 0.17, 0.17, 0.17, 0.17, 0.17, 0.17, 0.17, 0.19, 0.19, 0.19, 0.19, 0.19, 0.19, 0.19, 0.19, 0.19, 0.19, 0.19, 0.19, 0.19, 0.19, 0.19, 0.19, 0.21, 0.21, 0.21, 0.21, 0.21, 0.21, 0.23, 0.23, 0.23, 0.23, 0.28, 0.28, 0.28, 0.28, 0.28, 0.28, 0.28, 0.28, 0.28, 0.28, 0.28, 0.28, 0.28, 0.28, 0.28, 0.33, 0.33, 0.33, 0.33, 0.33, 0.33, 0.33, 0.33, 0.33, 0.33, 0.33, 0.33, 0.33, 0.46, 0.46, 0.46, 0.46, 0.46, 0.46, 0.46, 0.46, 0.46, 0.46, 0.46, 0.48, 0.48, 0.48, 0.48, 0.48, 0.48, 0.48, 0.52, 0.52, 0.52, 0.52, 0.52, 0.52, 0.52, 0.52, 0.52, 0.55, 0.55, 0.55, 0.55, 0.55, 0.55, 0.55, 0.55, 0.55, 0.55, 0.55, 0.55, 0.55, 0.55, 0.55, 0.55, 0.6, 0.6, 0.61, 0.61, 0.61, 0.61, 0.61, 0.61, 0.61, 0.61, 0.61, 0.61, 0.61, 0.66, 0.75, 0.75, 0.75, 0.75, 0.75, 0.75, 0.78, 0.78, 0.78, 0.8, 0.8, 0.8, 0.8, 0.8, 0.8, 0.8, 0.8, 0.8, 0.8, 0.8, 0.8, 0.85, 0.85, 0.85, 0.85, 0.9, 0.9, 0.9, 0.9, 0.9, 0.9, 0.9, 0.9, 0.9, 0.9, 0.9, 0.98, 0.98, 0.98, 0.98, 0.98, 0.98	0.02M(15.9949), 0.03M(15.9949), 0.17T(15.9949), 0.2M(15.9949), 0.2M(15.9949), 0.2M(15.9949), 0.2M(15.9949), 0.2M(15.9949), 0.2M(15.9949), 0.2M(15.9949), 0.2M(15.9949), 0.2M(15.9949), 0.2M(15.9949), 0.29M(15.9949), 0.29M(15.9949), 0.29M(15.9949), 0.29M(15.9949), 0.29M(15.9949), 0.29M(15.9949), 0.29M(15.9949), 0.31M(15.9949), 0.31M(15.9949), 0.31M(15.9949), 0.31M(15.9949), 0.31M(15.9949), 0.31M(15.9949), 0.31M(15.9949), 0.37C(15.9949), 0.47M(15.9949), 0.47M(15.9949), 0.47M(15.9949), 0.47M(15.9949), 0.47M(15.9949), 0.47M(15.9949), 0.57M(15.9949), 0.57M(15.9949), 0.57M(15.9949), 0.57M(15.9949), 0.57M(15.9949), 0.57M(15.9949), 0.57M(15.9949), 0.57M(15.9949), 0.62M(15.9949), 0.62M(15.9949), 0.62M(15.9949), 0.62M(15.9949), 0.62M(15.9949), 0.79M(15.9949), 0.79M(15.9949), 0.91M(15.9949), 0.91M(15.9949), 0.91M(15.9949), 0.91M(15.9949), 0.91M(15.9949), 0.91M(15.9949), 0.91M(15.9949)	0.2M(15.9949), 0.2M(15.9949), 0.2M(15.9949), 0.2M(15.9949), 0.2M(15.9949), 0.2M(15.9949), 0.2M(15.9949), 0.2M(15.9949), 0.2M(15.9949), 0.2M(15.9949), 0.2M(15.9949), 0.2M(15.9949), 0.29M(15.9949), 0.29M(15.9949), 0.29M(15.9949), 0.29M(15.9949), 0.29M(15.9949), 0.29M(15.9949), 0.29M(15.9949), 0.29M(15.9949), 0.31M(15.9949), 0.31M(15.9949), 0.31M(15.9949), 0.31M(15.9949), 0.31M(15.9949), 0.31M(15.9949), 0.31M(15.9949), 0.31M(15.9949), 0.37C(15.9949), 0.37C(15.9949), 0.37C(15.9949), 0.47M(15.9949), 0.47M(15.9949), 0.47M(15.9949), 0.47M(15.9949), 0.47M(15.9949), 0.47M(15.9949), 0.47M(15.9949), 0.57M(15.9949), 0.57M(15.9949), 0.57M(15.9949), 0.57M(15.9949), 0.57M(15.9949), 0.62M(15.9949), 0.62M(15.9949), 0.62M(15.9949), 0.62M(15.9949), 0.62M(15.9949), 0.79M(15.9949), 0.79M(15.9949), 0.79M(15.9949), 0.79M(15.9949), 0.9K(14.0157), 0.91M(15.9949), 0.91M(15.9949), 0.91M(15.9949), 0.91M(15.9949)	0.2M(15.9949), 0.2M(15.9949), 0.2M(15.9949), 0.2M(15.9949), 0.2M(15.9949), 0.2M(15.9949), 0.2M(15.9949), 0.2M(15.9949), 0.2M(15.9949), 0.2M(15.9949), 0.29M(15.9949), 0.29M(15.9949), 0.29M(15.9949), 0.29M(15.9949), 0.29M(15.9949), 0.29M(15.9949), 0.29M(15.9949), 0.31M(15.9949), 0.31M(15.9949), 0.31M(15.9949), 0.31M(15.9949), 0.31M(15.9949), 0.31M(15.9949), 0.31M(15.9949), 0.31M(15.9949), 0.37C(15.9949), 0.37C(15.9949), 0.47M(15.9949), 0.47M(15.9949), 0.47M(15.9949), 0.47M(15.9949), 0.47M(15.9949), 0.47M(15.9949), 0.57M(15.9949), 0.57M(15.9949), 0.62M(15.9949), 0.62M(15.9949), 0.62M(15.9949), 0.62M(15.9949), 0.62M(15.9949), 0.62M(15.9949), 0.62M(15.9949), 0.62M(15.9949), 0.68M(15.9949), 0.79M(15.9949), 0.79M(15.9949), 0.79M(15.9949), 0.9K(14.0157), 0.91M(15.9949), 0.91M(15.9949), 0.91M(15.9949), 0.91M(15.9949), 0.91M(15.9949)	0.03M(31.9896), 0.04T(15.9949), 0.17T(15.9949), 0.2M(15.9949), 0.2M(15.9949), 0.2M(15.9949), 0.2M(15.9949), 0.2M(15.9949), 0.2M(15.9949), 0.2M(15.9949), 0.2M(15.9949), 0.2M(15.9949), 0.2M(15.9949), 0.2M(15.9949), 0.2M(15.9949), 0.2M(15.9949), 0.29M(15.9949), 0.29M(15.9949), 0.29M(15.9949), 0.29M(15.9949), 0.29M(15.9949), 0.29M(15.9949), 0.29M(15.9949), 0.29M(15.9949), 0.31M(15.9949), 0.31M(15.9949), 0.31M(15.9949), 0.31M(15.9949), 0.31M(15.9949), 0.31M(15.9949), 0.31M(15.9949), 0.31M(15.9949), 0.31M(15.9949), 0.37C(15.9949), 0.37C(15.9949), 0.47M(15.9949), 0.47M(15.9949), 0.47M(15.9949), 0.47M(15.9949), 0.47M(15.9949), 0.47M(15.9949), 0.47M(15.9949), 0.47M(15.9949), 0.47M(15.9949), 0.55C(15.9949), 0.57M(15.9949), 0.57M(15.9949), 0.57M(15.9949), 0.57M(15.9949), 0.57M(15.9949), 0.57M(15.9949), 0.57M(15.9949), 0.57M(15.9949), 0.57M(15.9949), 0.57M(15.9949), 0.57M(15.9949), 0.57M(15.9949), 0.62M(15.9949), 0.62M(15.9949), 0.62M(15.9949), 0.62M(15.9949), 0.62M(15.9949), 0.68M(15.9949), 0.79M(15.9949), 0.79M(15.9949), 0.79M(15.9949), 0.79M(15.9949), 0.9K(14.0157), 0.9K(14.0157), 0.91M(15.9949), 0.91M(15.9949), 0.91M(15.9949), 0.91M(15.9949), 0.91M(15.9949), 0.91M(15.9949), 0.91M(15.9949)	0.2M(15.9949), 0.2M(15.9949), 0.2M(15.9949), 0.2M(15.9949), 0.2M(15.9949), 0.2M(15.9949), 0.2M(15.9949), 0.2M(15.9949), 0.2M(15.9949), 0.2M(15.9949), 0.2M(15.9949), 0.2M(15.9949), 0.2M(15.9949), 0.29M(15.9949), 0.29M(15.9949), 0.29M(15.9949), 0.29M(15.9949), 0.29M(15.9949), 0.29M(15.9949), 0.29M(15.9949), 0.29M(15.9949), 0.31M(15.9949), 0.31M(15.9949), 0.31M(15.9949), 0.31M(15.9949), 0.31M(15.9949), 0.31M(15.9949), 0.31M(15.9949), 0.31M(15.9949), 0.37C(15.9949), 0.37C(15.9949), 0.37C(15.9949), 0.37C(15.9949), 0.37C(15.9949), 0.47M(15.9949), 0.47M(15.9949), 0.47M(15.9949), 0.47M(15.9949), 0.47M(15.9949), 0.47M(15.9949), 0.55C(15.9949), 0.55C(15.9949), 0.57M(15.9949), 0.57M(15.9949), 0.57M(15.9949), 0.57M(15.9949), 0.57M(15.9949), 0.57M(15.9949), 0.57M(15.9949), 0.57M(15.9949), 0.57M(15.9949), 0.57M(15.9949), 0.57M(15.9949), 0.57M(15.9949), 0.62M(15.9949), 0.62M(15.9949), 0.62M(15.9949), 0.62M(15.9949), 0.62M(15.9949), 0.62M(15.9949), 0.62M(15.9949), 0.68M(15.9949), 0.79M(15.9949), 0.79M(15.9949), 0.79M(15.9949), 0.79M(15.9949), 0.79M(15.9949), 0.91M(15.9949), 0.91M(15.9949), 0.91M(15.9949), 0.91M(15.9949), 0.91M(15.9949), 0.91M(15.9949), 0.91M(15.9949), 0.91M(15.9949)	0.02M(15.9949), 0.02M(15.9949), 0.03M(15.9949), 0.03M(15.9949), 0.03M(31.9896), 0.04T(15.9949), 0.2M(15.9949), 0.2M(15.9949), 0.2M(15.9949), 0.2M(15.9949), 0.2M(15.9949), 0.2M(15.9949), 0.2M(15.9949), 0.2M(15.9949), 0.2M(15.9949), 0.2M(15.9949), 0.2M(15.9949), 0.29M(15.9949), 0.29M(15.9949), 0.29M(15.9949), 0.29M(15.9949), 0.29M(15.9949), 0.29M(15.9949), 0.29M(15.9949), 0.29M(15.9949), 0.29M(15.9949), 0.29M(15.9949), 0.29M(15.9949), 0.29M(15.9949), 0.29M(15.9949), 0.29M(15.9949), 0.31M(15.9949), 0.31M(15.9949), 0.31M(15.9949), 0.31M(15.9949), 0.31M(15.9949), 0.31M(15.9949), 0.31M(15.9949), 0.31M(15.9949), 0.31M(15.9949), 0.31M(15.9949), 0.31M(15.9949), 0.31M(15.9949), 0.31M(15.9949), 0.31M(15.9949), 0.37C(15.9949), 0.37C(15.9949), 0.47M(15.9949), 0.47M(15.9949), 0.47M(15.9949), 0.47M(15.9949), 0.47M(15.9949), 0.47M(15.9949), 0.47M(15.9949), 0.47M(15.9949), 0.47M(15.9949), 0.47M(15.9949), 0.47M(15.9949), 0.47M(15.9949), 0.47M(15.9949), 0.55C(15.9949), 0.55C(15.9949), 0.55C(15.9949), 0.57M(15.9949), 0.57M(15.9949), 0.57M(15.9949), 0.57M(15.9949), 0.57M(15.9949), 0.57M(15.9949), 0.57M(15.9949), 0.57M(15.9949), 0.57M(15.9949), 0.57M(15.9949), 0.57M(15.9949), 0.57M(15.9949), 0.57M(15.9949), 0.57M(15.9949), 0.57M(15.9949), 0.57M(15.9949), 0.57M(15.9949), 0.57M(15.9949), 0.57M(15.9949), 0.62M(15.9949), 0.62M(15.9949), 0.62M(15.9949), 0.62M(15.9949), 0.62M(15.9949), 0.62M(15.9949), 0.62M(15.9949), 0.62M(15.9949), 0.62M(15.9949), 0.62M(15.9949), 0.62M(15.9949), 0.68M(15.9949), 0.68M(15.9949), 0.68M(15.9949), 0.68M(15.9949), 0.79M(15.9949), 0.79M(15.9949), 0.79M(15.9949), 0.79M(15.9949), 0.79M(15.9949), 0.79M(15.9949), 0.9K(15.9949), 0.9K(15.9949), 0.91M(15.9949), 0.91M(15.9949), 0.91M(15.9949), 0.91M(15.9949), 0.91M(15.9949), 0.91M(15.9949), 0.91M(15.9949), 0.91M(15.9949)	0.02M(15.9949), 0.02M(15.9949), 0.02M(15.9949), 0.02M(15.9949), 0.03M(15.9949), 0.03M(15.9949), 0.03M(15.9949), 0.03M(15.9949), 0.2M(15.9949), 0.2M(15.9949), 0.2M(15.9949), 0.2M(15.9949), 0.2M(15.9949), 0.2M(15.9949), 0.2M(15.9949), 0.2M(15.9949), 0.2M(15.9949), 0.2M(15.9949), 0.2M(15.9949), 0.2M(31.9896), 0.29M(15.9949), 0.29M(15.9949), 0.29M(15.9949), 0.29M(15.9949), 0.29M(15.9949), 0.29M(15.9949), 0.29M(15.9949), 0.29M(15.9949), 0.29M(15.9949), 0.29M(15.9949), 0.29M(15.9949), 0.29M(15.9949), 0.31M(15.9949), 0.31M(15.9949), 0.31M(15.9949), 0.31M(15.9949), 0.31M(15.9949), 0.31M(15.9949), 0.31M(15.9949), 0.31M(15.9949), 0.31M(15.9949), 0.31M(15.9949), 0.31M(15.9949), 0.31M(15.9949), 0.37C(15.9949), 0.37C(15.9949), 0.43M(15.9949), 0.44M(15.9949), 0.47M(15.9949), 0.47M(15.9949), 0.47M(15.9949), 0.47M(15.9949), 0.47M(15.9949), 0.47M(15.9949), 0.47M(15.9949), 0.47M(15.9949), 0.47M(15.9949), 0.47M(15.9949), 0.47M(15.9949), 0.47M(15.9949), 0.55C(15.9949), 0.55C(15.9949), 0.55C(15.9949), 0.55C(15.9949), 0.57M(15.9949), 0.57M(15.9949), 0.57M(15.9949), 0.57M(15.9949), 0.57M(15.9949), 0.57M(15.9949), 0.57M(15.9949), 0.57M(15.9949), 0.57M(15.9949), 0.57M(15.9949), 0.57M(15.9949), 0.57M(15.9949), 0.57M(15.9949), 0.62M(15.9949), 0.62M(15.9949), 0.62M(15.9949), 0.62M(15.9949), 0.62M(15.9949), 0.62M(15.9949), 0.62M(15.9949), 0.62M(15.9949), 0.62M(15.9949), 0.62M(15.9949), 0.68M(15.9949), 0.68M(15.9949), 0.79M(15.9949), 0.91M(15.9949), 0.91M(15.9949), 0.91M(15.9949), 0.91M(15.9949), 0.91M(15.9949), 0.91M(15.9949), 0.91M(15.9949), 0.91M(15.9949), 0.91M(15.9949), 0.91M(15.9949), 0.91M(15.9949)	0.02M(15.9949), 0.02M(15.9949), 0.03M(15.9949), 0.03M(15.9949), 0.2M(15.9949), 0.2M(15.9949), 0.2M(15.9949), 0.2M(15.9949), 0.2M(15.9949), 0.2M(15.9949), 0.2M(15.9949), 0.2M(15.9949), 0.2M(15.9949), 0.2M(15.9949), 0.2M(15.9949), 0.2M(15.9949), 0.2M(15.9949), 0.2M(15.9949), 0.2M(15.9949), 0.2M(15.9949), 0.28T(15.9949), 0.29M(15.9949), 0.29M(15.9949), 0.29M(15.9949), 0.29M(15.9949), 0.29M(15.9949), 0.29M(15.9949), 0.29M(15.9949), 0.29M(15.9949), 0.29M(15.9949), 0.29M(15.9949), 0.29M(15.9949), 0.29M(15.9949), 0.29M(15.9949), 0.29M(15.9949), 0.31M(15.9949), 0.31M(15.9949), 0.31M(15.9949), 0.31M(15.9949), 0.31M(15.9949), 0.31M(15.9949), 0.31M(15.9949), 0.31M(15.9949), 0.31M(15.9949), 0.31M(15.9949), 0.31M(15.9949), 0.31M(15.9949), 0.31M(15.9949), 0.31M(15.9949), 0.31M(15.9949), 0.35P(15.9949), 0.37C(15.9949), 0.37C(15.9949), 0.37C(15.9949), 0.37C(15.9949), 0.47M(15.9949), 0.47M(15.9949), 0.47M(15.9949), 0.47M(15.9949), 0.47M(15.9949), 0.47M(15.9949), 0.47M(15.9949), 0.47M(15.9949), 0.47M(15.9949), 0.47M(15.9949), 0.47M(15.9949), 0.57M(15.9949), 0.57M(15.9949), 0.57M(15.9949), 0.57M(15.9949), 0.57M(15.9949), 0.57M(15.9949), 0.57M(15.9949), 0.57M(15.9949), 0.57M(15.9949), 0.57M(15.9949), 0.57M(15.9949), 0.57M(15.9949), 0.57M(15.9949), 0.57M(15.9949), 0.57M(15.9949), 0.57M(15.9949), 0.62M(15.9949), 0.62M(15.9949), 0.62M(15.9949), 0.62M(15.9949), 0.62M(15.9949), 0.62M(15.9949), 0.62M(15.9949), 0.62M(15.9949), 0.62M(15.9949), 0.62M(15.9949), 0.62M(15.9949), 0.68M(15.9949), 0.79M(15.9949), 0.79M(15.9949), 0.79M(15.9949), 0.91M(15.9949), 0.91M(15.9949), 0.91M(15.9949), 0.91M(15.9949), 0.91M(15.9949), 0.91M(15.9949), 0.91M(15.9949), 0.91M(15.9949), 0.91M(15.9949), 0.91M(15.9949), 0.91M(15.9949)	5.23	5.49	6.47	7.32	8.29	9.9	9.3	9.92	487	MVETSIDMEEGTLEIGMEYRTVSGVAGPLVILDKVKGPKYQEIVNIRLGDGSTRRGQVLEVDGEKAVVQVFEGTSGIDNKFTTVQFTGEVLKTPVSLDMLGRIFNGSGKPIDNGPPILPEAYLDISGSSINPSERTYPEEMIQTGISTIDVMNSIARGQKIPLFSAAGLPHNEIAAQICRQAGLVKRLEKTENLIQEDHGEDNFAIVFAAMGVNMETAQFFKRDFEENGSMERVTLFLNLANDPTIERIITPRIALTTAEYLAYECGKHVLVILTDMSSYADALREVSAAREEVPGRRGYPGYMYTDLATIYERAGRIEGRKGSITQIPILTMPNDDITHPTPDLTGYITEGQIYIDRQLHNRQIYPPINVLPSLSRLMKSAIGEGMTRKDHSDVSNQLYANYAIGKDVQAMKAVVGEEALSSEDLLYLEFLDKFERKFVMQGAYDTRNIFQSLDLAWTLLRIFPRELLHRIPAKTLDQFYSRDSTS	1.05	1.24	1.4	1.59	1.89	1.78	1.9	0.733494	0.162567	0.0748477	0.0552275	0.00493384	0.016532	0.00554536	Other	2	4
AT1G20260.1	AT1G20260.1 | Symbols: AtVAB3, VAB3 | V-ATPase B subunit 3 | chr1:7016971-7020290 FORWARD LENGTH=487	subunit B of V-type ATPase peripheral V1 subcomplex (original description: | Symbols: | ATPase, V1 complex, subunit B protein | chr1:7016971-7020290 FORWARD LENGTH=487) &	1472	0.0703893	0.31034	0.485427	0.669027	0.918386	0.831877	0.925999	0.112	NA	0.9	0.91	30	33	31	32	35	45	41	43	1.0032	0.8	vacuole	plastid	NA	NA	NA	NA	NA	NA	24.1.1.2.2	Solute transport	primary active transport	V-type ATPase complex	peripheral V1 subcomplex	subunit B	NA	NA	PF02874	99M(15.9949), 99M(15.9949), 99M(15.9949), 99M(15.9949), 99M(15.9949), 99M(15.9949), 99M(15.9949), 99M(15.9949), 99M(15.9949), 99M(15.9949), 141M(15.9949), 141M(15.9949), 141M(15.9949), 141M(15.9949), 141M(15.9949), 141M(15.9949), 141M(15.9949), 152M(15.9949), 152M(15.9949), 152M(15.9949), 152M(15.9949), 152M(15.9949), 152M(15.9949), 152M(15.9949), 231M(15.9949), 231M(15.9949), 231M(15.9949), 231M(15.9949), 231M(15.9949), 231M(15.9949), 277M(15.9949), 277M(15.9949), 277M(15.9949), 277M(15.9949), 277M(15.9949), 277M(15.9949), 277M(15.9949), 277M(15.9949), 304M(15.9949), 304M(15.9949), 304M(15.9949), 304M(15.9949), 304M(15.9949), 387M(15.9949), 387M(15.9949), 441M(15.9949), 441M(15.9949), 441M(15.9949), 441M(15.9949), 441M(15.9949), 441M(15.9949), 441M(15.9949)	99M(15.9949), 99M(15.9949), 99M(15.9949), 99M(15.9949), 99M(15.9949), 99M(15.9949), 99M(15.9949), 99M(15.9949), 99M(15.9949), 99M(15.9949), 99M(15.9949), 99M(15.9949), 141M(15.9949), 141M(15.9949), 141M(15.9949), 141M(15.9949), 141M(15.9949), 141M(15.9949), 141M(15.9949), 141M(15.9949), 152M(15.9949), 152M(15.9949), 152M(15.9949), 152M(15.9949), 152M(15.9949), 152M(15.9949), 152M(15.9949), 152M(15.9949), 179C(15.9949), 179C(15.9949), 179C(15.9949), 231M(15.9949), 231M(15.9949), 231M(15.9949), 231M(15.9949), 231M(15.9949), 231M(15.9949), 231M(15.9949), 277M(15.9949), 277M(15.9949), 277M(15.9949), 277M(15.9949), 277M(15.9949), 304M(15.9949), 304M(15.9949), 304M(15.9949), 304M(15.9949), 304M(15.9949), 387M(15.9949), 387M(15.9949), 387M(15.9949), 387M(15.9949), 441M(15.9949), 441M(15.9949), 441M(15.9949), 441M(15.9949)	99M(15.9949), 99M(15.9949), 99M(15.9949), 99M(15.9949), 99M(15.9949), 99M(15.9949), 99M(15.9949), 99M(15.9949), 99M(15.9949), 99M(15.9949), 141M(15.9949), 141M(15.9949), 141M(15.9949), 141M(15.9949), 141M(15.9949), 141M(15.9949), 141M(15.9949), 152M(15.9949), 152M(15.9949), 152M(15.9949), 152M(15.9949), 152M(15.9949), 152M(15.9949), 152M(15.9949), 152M(15.9949), 179C(15.9949), 179C(15.9949), 231M(15.9949), 231M(15.9949), 231M(15.9949), 231M(15.9949), 231M(15.9949), 231M(15.9949), 277M(15.9949), 277M(15.9949), 304M(15.9949), 304M(15.9949), 304M(15.9949), 304M(15.9949), 304M(15.9949), 304M(15.9949), 304M(15.9949), 304M(15.9949), 387M(15.9949), 387M(15.9949), 387M(15.9949), 441M(15.9949), 441M(15.9949), 441M(15.9949), 441M(15.9949), 441M(15.9949)	99M(15.9949), 99M(15.9949), 99M(15.9949), 99M(15.9949), 99M(15.9949), 99M(15.9949), 99M(15.9949), 99M(15.9949), 99M(15.9949), 99M(15.9949), 99M(15.9949), 99M(15.9949), 99M(15.9949), 141M(15.9949), 141M(15.9949), 141M(15.9949), 141M(15.9949), 141M(15.9949), 141M(15.9949), 141M(15.9949), 141M(15.9949), 152M(15.9949), 152M(15.9949), 152M(15.9949), 152M(15.9949), 152M(15.9949), 152M(15.9949), 152M(15.9949), 152M(15.9949), 152M(15.9949), 179C(15.9949), 179C(15.9949), 231M(15.9949), 231M(15.9949), 231M(15.9949), 231M(15.9949), 231M(15.9949), 231M(15.9949), 231M(15.9949), 231M(15.9949), 231M(15.9949), 277M(15.9949), 277M(15.9949), 277M(15.9949), 277M(15.9949), 277M(15.9949), 277M(15.9949), 277M(15.9949), 277M(15.9949), 277M(15.9949), 277M(15.9949), 277M(15.9949), 277M(15.9949), 304M(15.9949), 304M(15.9949), 304M(15.9949), 304M(15.9949), 304M(15.9949), 387M(15.9949), 387M(15.9949), 387M(15.9949), 387M(15.9949), 438K(14.0157), 438K(14.0157), 441M(15.9949), 441M(15.9949), 441M(15.9949), 441M(15.9949), 441M(15.9949), 441M(15.9949), 441M(15.9949)	99M(15.9949), 99M(15.9949), 99M(15.9949), 99M(15.9949), 99M(15.9949), 99M(15.9949), 99M(15.9949), 99M(15.9949), 99M(15.9949), 99M(15.9949), 99M(15.9949), 99M(15.9949), 99M(15.9949), 141M(15.9949), 141M(15.9949), 141M(15.9949), 141M(15.9949), 141M(15.9949), 141M(15.9949), 141M(15.9949), 141M(15.9949), 152M(15.9949), 152M(15.9949), 152M(15.9949), 152M(15.9949), 152M(15.9949), 152M(15.9949), 152M(15.9949), 152M(15.9949), 179C(15.9949), 179C(15.9949), 179C(15.9949), 179C(15.9949), 179C(15.9949), 231M(15.9949), 231M(15.9949), 231M(15.9949), 231M(15.9949), 231M(15.9949), 231M(15.9949), 266C(15.9949), 266C(15.9949), 277M(15.9949), 277M(15.9949), 277M(15.9949), 277M(15.9949), 277M(15.9949), 277M(15.9949), 277M(15.9949), 277M(15.9949), 277M(15.9949), 277M(15.9949), 277M(15.9949), 277M(15.9949), 304M(15.9949), 304M(15.9949), 304M(15.9949), 304M(15.9949), 304M(15.9949), 304M(15.9949), 304M(15.9949), 387M(15.9949), 387M(15.9949), 387M(15.9949), 387M(15.9949), 387M(15.9949), 441M(15.9949), 441M(15.9949), 441M(15.9949), 441M(15.9949), 441M(15.9949), 441M(15.9949), 441M(15.9949), 441M(15.9949)	8M(15.9949), 8M(15.9949), 17M(15.9949), 17M(15.9949), 17M(31.9896), 99M(15.9949), 99M(15.9949), 99M(15.9949), 99M(15.9949), 99M(15.9949), 99M(15.9949), 99M(15.9949), 99M(15.9949), 99M(15.9949), 99M(15.9949), 99M(15.9949), 141M(15.9949), 141M(15.9949), 141M(15.9949), 141M(15.9949), 141M(15.9949), 141M(15.9949), 141M(15.9949), 141M(15.9949), 141M(15.9949), 141M(15.9949), 141M(15.9949), 141M(15.9949), 141M(15.9949), 141M(15.9949), 152M(15.9949), 152M(15.9949), 152M(15.9949), 152M(15.9949), 152M(15.9949), 152M(15.9949), 152M(15.9949), 152M(15.9949), 152M(15.9949), 152M(15.9949), 152M(15.9949), 152M(15.9949), 152M(15.9949), 152M(15.9949), 179C(15.9949), 179C(15.9949), 231M(15.9949), 231M(15.9949), 231M(15.9949), 231M(15.9949), 231M(15.9949), 231M(15.9949), 231M(15.9949), 231M(15.9949), 231M(15.9949), 231M(15.9949), 231M(15.9949), 231M(15.9949), 231M(15.9949), 266C(15.9949), 266C(15.9949), 266C(15.9949), 277M(15.9949), 277M(15.9949), 277M(15.9949), 277M(15.9949), 277M(15.9949), 277M(15.9949), 277M(15.9949), 277M(15.9949), 277M(15.9949), 277M(15.9949), 277M(15.9949), 277M(15.9949), 277M(15.9949), 277M(15.9949), 277M(15.9949), 277M(15.9949), 277M(15.9949), 277M(15.9949), 277M(15.9949), 304M(15.9949), 304M(15.9949), 304M(15.9949), 304M(15.9949), 304M(15.9949), 304M(15.9949), 304M(15.9949), 304M(15.9949), 304M(15.9949), 304M(15.9949), 304M(15.9949), 333M(15.9949), 333M(15.9949), 333M(15.9949), 333M(15.9949), 387M(15.9949), 387M(15.9949), 387M(15.9949), 387M(15.9949), 387M(15.9949), 387M(15.9949), 438K(15.9949), 438K(15.9949), 441M(15.9949), 441M(15.9949), 441M(15.9949), 441M(15.9949), 441M(15.9949), 441M(15.9949), 441M(15.9949), 441M(15.9949)	8M(15.9949), 8M(15.9949), 8M(15.9949), 8M(15.9949), 17M(15.9949), 17M(15.9949), 17M(15.9949), 17M(15.9949), 99M(15.9949), 99M(15.9949), 99M(15.9949), 99M(15.9949), 99M(15.9949), 99M(15.9949), 99M(15.9949), 99M(15.9949), 99M(15.9949), 99M(15.9949), 99M(15.9949), 99M(31.9896), 141M(15.9949), 141M(15.9949), 141M(15.9949), 141M(15.9949), 141M(15.9949), 141M(15.9949), 141M(15.9949), 141M(15.9949), 141M(15.9949), 141M(15.9949), 141M(15.9949), 141M(15.9949), 152M(15.9949), 152M(15.9949), 152M(15.9949), 152M(15.9949), 152M(15.9949), 152M(15.9949), 152M(15.9949), 152M(15.9949), 152M(15.9949), 152M(15.9949), 152M(15.9949), 152M(15.9949), 231M(15.9949), 231M(15.9949), 231M(15.9949), 231M(15.9949), 231M(15.9949), 231M(15.9949), 231M(15.9949), 231M(15.9949), 231M(15.9949), 231M(15.9949), 231M(15.9949), 231M(15.9949), 266C(15.9949), 266C(15.9949), 266C(15.9949), 266C(15.9949), 277M(15.9949), 277M(15.9949), 277M(15.9949), 277M(15.9949), 277M(15.9949), 277M(15.9949), 277M(15.9949), 277M(15.9949), 277M(15.9949), 277M(15.9949), 277M(15.9949), 277M(15.9949), 277M(15.9949), 304M(15.9949), 304M(15.9949), 304M(15.9949), 304M(15.9949), 304M(15.9949), 304M(15.9949), 304M(15.9949), 304M(15.9949), 304M(15.9949), 304M(15.9949), 333M(15.9949), 333M(15.9949), 441M(15.9949), 441M(15.9949), 441M(15.9949), 441M(15.9949), 441M(15.9949), 441M(15.9949), 441M(15.9949), 441M(15.9949), 441M(15.9949), 441M(15.9949), 441M(15.9949)	8M(15.9949), 8M(15.9949), 17M(15.9949), 17M(15.9949), 99M(15.9949), 99M(15.9949), 99M(15.9949), 99M(15.9949), 99M(15.9949), 99M(15.9949), 99M(15.9949), 99M(15.9949), 99M(15.9949), 99M(15.9949), 99M(15.9949), 99M(15.9949), 99M(15.9949), 99M(15.9949), 99M(15.9949), 99M(15.9949), 141M(15.9949), 141M(15.9949), 141M(15.9949), 141M(15.9949), 141M(15.9949), 141M(15.9949), 141M(15.9949), 141M(15.9949), 141M(15.9949), 141M(15.9949), 141M(15.9949), 141M(15.9949), 141M(15.9949), 141M(15.9949), 152M(15.9949), 152M(15.9949), 152M(15.9949), 152M(15.9949), 152M(15.9949), 152M(15.9949), 152M(15.9949), 152M(15.9949), 152M(15.9949), 152M(15.9949), 152M(15.9949), 152M(15.9949), 152M(15.9949), 152M(15.9949), 152M(15.9949), 179C(15.9949), 179C(15.9949), 179C(15.9949), 179C(15.9949), 231M(15.9949), 231M(15.9949), 231M(15.9949), 231M(15.9949), 231M(15.9949), 231M(15.9949), 231M(15.9949), 231M(15.9949), 231M(15.9949), 231M(15.9949), 231M(15.9949), 277M(15.9949), 277M(15.9949), 277M(15.9949), 277M(15.9949), 277M(15.9949), 277M(15.9949), 277M(15.9949), 277M(15.9949), 277M(15.9949), 277M(15.9949), 277M(15.9949), 277M(15.9949), 277M(15.9949), 277M(15.9949), 277M(15.9949), 277M(15.9949), 304M(15.9949), 304M(15.9949), 304M(15.9949), 304M(15.9949), 304M(15.9949), 304M(15.9949), 304M(15.9949), 304M(15.9949), 304M(15.9949), 304M(15.9949), 304M(15.9949), 387M(15.9949), 387M(15.9949), 387M(15.9949), 441M(15.9949), 441M(15.9949), 441M(15.9949), 441M(15.9949), 441M(15.9949), 441M(15.9949), 441M(15.9949), 441M(15.9949), 441M(15.9949), 441M(15.9949), 441M(15.9949)	99M(15.9949), 141M(15.9949), 152M(15.9949), 231M(15.9949), 277M(15.9949), 304M(15.9949), 387M(15.9949), 441M(15.9949)	99M(15.9949), 141M(15.9949), 152M(15.9949), 179C(15.9949), 231M(15.9949), 277M(15.9949), 304M(15.9949), 387M(15.9949), 441M(15.9949)	99M(15.9949), 141M(15.9949), 152M(15.9949), 179C(15.9949), 231M(15.9949), 277M(15.9949), 304M(15.9949), 387M(15.9949), 441M(15.9949)	99M(15.9949), 141M(15.9949), 152M(15.9949), 179C(15.9949), 231M(15.9949), 277M(15.9949), 304M(15.9949), 387M(15.9949), 438K(14.0157), 441M(15.9949)	99M(15.9949), 141M(15.9949), 152M(15.9949), 179C(15.9949), 231M(15.9949), 266C(15.9949), 277M(15.9949), 304M(15.9949), 387M(15.9949), 441M(15.9949)	8M(15.9949), 17M(15.9949), 17M(31.9896), 99M(15.9949), 141M(15.9949), 152M(15.9949), 179C(15.9949), 231M(15.9949), 266C(15.9949), 277M(15.9949), 304M(15.9949), 333M(15.9949), 387M(15.9949), 438K(15.9949), 441M(15.9949)	8M(15.9949), 17M(15.9949), 99M(15.9949), 99M(31.9896), 141M(15.9949), 152M(15.9949), 231M(15.9949), 266C(15.9949), 277M(15.9949), 304M(15.9949), 333M(15.9949), 441M(15.9949)	8M(15.9949), 17M(15.9949), 99M(15.9949), 141M(15.9949), 152M(15.9949), 179C(15.9949), 231M(15.9949), 277M(15.9949), 304M(15.9949), 387M(15.9949), 441M(15.9949)	8M(15.9949), 17M(15.9949), 82T(15.9949), 99M(15.9949), 99M(15.9949), 99M(15.9949), 99M(15.9949), 99M(15.9949), 99M(15.9949), 99M(15.9949), 99M(15.9949), 99M(15.9949), 99M(15.9949), 141M(15.9949), 141M(15.9949), 141M(15.9949), 141M(15.9949), 141M(15.9949), 141M(15.9949), 141M(15.9949), 152M(15.9949), 152M(15.9949), 152M(15.9949), 152M(15.9949), 152M(15.9949), 152M(15.9949), 152M(15.9949), 179C(15.9949), 231M(15.9949), 231M(15.9949), 231M(15.9949), 231M(15.9949), 231M(15.9949), 231M(15.9949), 277M(15.9949), 277M(15.9949), 277M(15.9949), 277M(15.9949), 277M(15.9949), 277M(15.9949), 277M(15.9949), 277M(15.9949), 304M(15.9949), 304M(15.9949), 304M(15.9949), 304M(15.9949), 304M(15.9949), 387M(15.9949), 387M(15.9949), 441M(15.9949), 441M(15.9949), 441M(15.9949), 441M(15.9949), 441M(15.9949), 441M(15.9949), 441M(15.9949)	99M(15.9949), 99M(15.9949), 99M(15.9949), 99M(15.9949), 99M(15.9949), 99M(15.9949), 99M(15.9949), 99M(15.9949), 99M(15.9949), 99M(15.9949), 99M(15.9949), 99M(15.9949), 141M(15.9949), 141M(15.9949), 141M(15.9949), 141M(15.9949), 141M(15.9949), 141M(15.9949), 141M(15.9949), 141M(15.9949), 152M(15.9949), 152M(15.9949), 152M(15.9949), 152M(15.9949), 152M(15.9949), 152M(15.9949), 152M(15.9949), 152M(15.9949), 179C(15.9949), 179C(15.9949), 179C(15.9949), 231M(15.9949), 231M(15.9949), 231M(15.9949), 231M(15.9949), 231M(15.9949), 231M(15.9949), 231M(15.9949), 277M(15.9949), 277M(15.9949), 277M(15.9949), 277M(15.9949), 277M(15.9949), 304M(15.9949), 304M(15.9949), 304M(15.9949), 304M(15.9949), 304M(15.9949), 387M(15.9949), 387M(15.9949), 387M(15.9949), 387M(15.9949), 438K(14.0157), 441M(15.9949), 441M(15.9949), 441M(15.9949), 441M(15.9949)	99M(15.9949), 99M(15.9949), 99M(15.9949), 99M(15.9949), 99M(15.9949), 99M(15.9949), 99M(15.9949), 99M(15.9949), 99M(15.9949), 99M(15.9949), 141M(15.9949), 141M(15.9949), 141M(15.9949), 141M(15.9949), 141M(15.9949), 141M(15.9949), 141M(15.9949), 152M(15.9949), 152M(15.9949), 152M(15.9949), 152M(15.9949), 152M(15.9949), 152M(15.9949), 152M(15.9949), 152M(15.9949), 179C(15.9949), 179C(15.9949), 231M(15.9949), 231M(15.9949), 231M(15.9949), 231M(15.9949), 231M(15.9949), 231M(15.9949), 277M(15.9949), 277M(15.9949), 304M(15.9949), 304M(15.9949), 304M(15.9949), 304M(15.9949), 304M(15.9949), 304M(15.9949), 304M(15.9949), 304M(15.9949), 333M(15.9949), 387M(15.9949), 387M(15.9949), 387M(15.9949), 438K(14.0157), 441M(15.9949), 441M(15.9949), 441M(15.9949), 441M(15.9949), 441M(15.9949)	17M(31.9896), 21T(15.9949), 82T(15.9949), 99M(15.9949), 99M(15.9949), 99M(15.9949), 99M(15.9949), 99M(15.9949), 99M(15.9949), 99M(15.9949), 99M(15.9949), 99M(15.9949), 99M(15.9949), 99M(15.9949), 99M(15.9949), 99M(15.9949), 141M(15.9949), 141M(15.9949), 141M(15.9949), 141M(15.9949), 141M(15.9949), 141M(15.9949), 141M(15.9949), 141M(15.9949), 152M(15.9949), 152M(15.9949), 152M(15.9949), 152M(15.9949), 152M(15.9949), 152M(15.9949), 152M(15.9949), 152M(15.9949), 152M(15.9949), 179C(15.9949), 179C(15.9949), 231M(15.9949), 231M(15.9949), 231M(15.9949), 231M(15.9949), 231M(15.9949), 231M(15.9949), 231M(15.9949), 231M(15.9949), 231M(15.9949), 266C(15.9949), 277M(15.9949), 277M(15.9949), 277M(15.9949), 277M(15.9949), 277M(15.9949), 277M(15.9949), 277M(15.9949), 277M(15.9949), 277M(15.9949), 277M(15.9949), 277M(15.9949), 277M(15.9949), 304M(15.9949), 304M(15.9949), 304M(15.9949), 304M(15.9949), 304M(15.9949), 333M(15.9949), 387M(15.9949), 387M(15.9949), 387M(15.9949), 387M(15.9949), 438K(14.0157), 438K(14.0157), 441M(15.9949), 441M(15.9949), 441M(15.9949), 441M(15.9949), 441M(15.9949), 441M(15.9949), 441M(15.9949)	99M(15.9949), 99M(15.9949), 99M(15.9949), 99M(15.9949), 99M(15.9949), 99M(15.9949), 99M(15.9949), 99M(15.9949), 99M(15.9949), 99M(15.9949), 99M(15.9949), 99M(15.9949), 99M(15.9949), 141M(15.9949), 141M(15.9949), 141M(15.9949), 141M(15.9949), 141M(15.9949), 141M(15.9949), 141M(15.9949), 141M(15.9949), 152M(15.9949), 152M(15.9949), 152M(15.9949), 152M(15.9949), 152M(15.9949), 152M(15.9949), 152M(15.9949), 152M(15.9949), 179C(15.9949), 179C(15.9949), 179C(15.9949), 179C(15.9949), 179C(15.9949), 231M(15.9949), 231M(15.9949), 231M(15.9949), 231M(15.9949), 231M(15.9949), 231M(15.9949), 266C(15.9949), 266C(15.9949), 277M(15.9949), 277M(15.9949), 277M(15.9949), 277M(15.9949), 277M(15.9949), 277M(15.9949), 277M(15.9949), 277M(15.9949), 277M(15.9949), 277M(15.9949), 277M(15.9949), 277M(15.9949), 304M(15.9949), 304M(15.9949), 304M(15.9949), 304M(15.9949), 304M(15.9949), 304M(15.9949), 304M(15.9949), 333M(15.9949), 387M(15.9949), 387M(15.9949), 387M(15.9949), 387M(15.9949), 387M(15.9949), 441M(15.9949), 441M(15.9949), 441M(15.9949), 441M(15.9949), 441M(15.9949), 441M(15.9949), 441M(15.9949), 441M(15.9949)	8M(15.9949), 8M(15.9949), 17M(15.9949), 17M(15.9949), 17M(31.9896), 21T(15.9949), 99M(15.9949), 99M(15.9949), 99M(15.9949), 99M(15.9949), 99M(15.9949), 99M(15.9949), 99M(15.9949), 99M(15.9949), 99M(15.9949), 99M(15.9949), 99M(15.9949), 141M(15.9949), 141M(15.9949), 141M(15.9949), 141M(15.9949), 141M(15.9949), 141M(15.9949), 141M(15.9949), 141M(15.9949), 141M(15.9949), 141M(15.9949), 141M(15.9949), 141M(15.9949), 141M(15.9949), 141M(15.9949), 152M(15.9949), 152M(15.9949), 152M(15.9949), 152M(15.9949), 152M(15.9949), 152M(15.9949), 152M(15.9949), 152M(15.9949), 152M(15.9949), 152M(15.9949), 152M(15.9949), 152M(15.9949), 152M(15.9949), 152M(15.9949), 179C(15.9949), 179C(15.9949), 231M(15.9949), 231M(15.9949), 231M(15.9949), 231M(15.9949), 231M(15.9949), 231M(15.9949), 231M(15.9949), 231M(15.9949), 231M(15.9949), 231M(15.9949), 231M(15.9949), 231M(15.9949), 231M(15.9949), 266C(15.9949), 266C(15.9949), 266C(15.9949), 277M(15.9949), 277M(15.9949), 277M(15.9949), 277M(15.9949), 277M(15.9949), 277M(15.9949), 277M(15.9949), 277M(15.9949), 277M(15.9949), 277M(15.9949), 277M(15.9949), 277M(15.9949), 277M(15.9949), 277M(15.9949), 277M(15.9949), 277M(15.9949), 277M(15.9949), 277M(15.9949), 277M(15.9949), 304M(15.9949), 304M(15.9949), 304M(15.9949), 304M(15.9949), 304M(15.9949), 304M(15.9949), 304M(15.9949), 304M(15.9949), 304M(15.9949), 304M(15.9949), 304M(15.9949), 333M(15.9949), 333M(15.9949), 333M(15.9949), 333M(15.9949), 387M(15.9949), 387M(15.9949), 387M(15.9949), 387M(15.9949), 387M(15.9949), 387M(15.9949), 438K(15.9949), 438K(15.9949), 441M(15.9949), 441M(15.9949), 441M(15.9949), 441M(15.9949), 441M(15.9949), 441M(15.9949), 441M(15.9949), 441M(15.9949)	8M(15.9949), 8M(15.9949), 8M(15.9949), 8M(15.9949), 17M(15.9949), 17M(15.9949), 17M(15.9949), 17M(15.9949), 99M(15.9949), 99M(15.9949), 99M(15.9949), 99M(15.9949), 99M(15.9949), 99M(15.9949), 99M(15.9949), 99M(15.9949), 99M(15.9949), 99M(15.9949), 99M(15.9949), 99M(31.9896), 141M(15.9949), 141M(15.9949), 141M(15.9949), 141M(15.9949), 141M(15.9949), 141M(15.9949), 141M(15.9949), 141M(15.9949), 141M(15.9949), 141M(15.9949), 141M(15.9949), 141M(15.9949), 152M(15.9949), 152M(15.9949), 152M(15.9949), 152M(15.9949), 152M(15.9949), 152M(15.9949), 152M(15.9949), 152M(15.9949), 152M(15.9949), 152M(15.9949), 152M(15.9949), 152M(15.9949), 179C(15.9949), 179C(15.9949), 211M(15.9949), 215M(15.9949), 231M(15.9949), 231M(15.9949), 231M(15.9949), 231M(15.9949), 231M(15.9949), 231M(15.9949), 231M(15.9949), 231M(15.9949), 231M(15.9949), 231M(15.9949), 231M(15.9949), 231M(15.9949), 266C(15.9949), 266C(15.9949), 266C(15.9949), 266C(15.9949), 277M(15.9949), 277M(15.9949), 277M(15.9949), 277M(15.9949), 277M(15.9949), 277M(15.9949), 277M(15.9949), 277M(15.9949), 277M(15.9949), 277M(15.9949), 277M(15.9949), 277M(15.9949), 277M(15.9949), 304M(15.9949), 304M(15.9949), 304M(15.9949), 304M(15.9949), 304M(15.9949), 304M(15.9949), 304M(15.9949), 304M(15.9949), 304M(15.9949), 304M(15.9949), 333M(15.9949), 333M(15.9949), 387M(15.9949), 441M(15.9949), 441M(15.9949), 441M(15.9949), 441M(15.9949), 441M(15.9949), 441M(15.9949), 441M(15.9949), 441M(15.9949), 441M(15.9949), 441M(15.9949), 441M(15.9949)	8M(15.9949), 8M(15.9949), 17M(15.9949), 17M(15.9949), 99M(15.9949), 99M(15.9949), 99M(15.9949), 99M(15.9949), 99M(15.9949), 99M(15.9949), 99M(15.9949), 99M(15.9949), 99M(15.9949), 99M(15.9949), 99M(15.9949), 99M(15.9949), 99M(15.9949), 99M(15.9949), 99M(15.9949), 99M(15.9949), 136T(15.9949), 141M(15.9949), 141M(15.9949), 141M(15.9949), 141M(15.9949), 141M(15.9949), 141M(15.9949), 141M(15.9949), 141M(15.9949), 141M(15.9949), 141M(15.9949), 141M(15.9949), 141M(15.9949), 141M(15.9949), 141M(15.9949), 152M(15.9949), 152M(15.9949), 152M(15.9949), 152M(15.9949), 152M(15.9949), 152M(15.9949), 152M(15.9949), 152M(15.9949), 152M(15.9949), 152M(15.9949), 152M(15.9949), 152M(15.9949), 152M(15.9949), 152M(15.9949), 152M(15.9949), 170P(15.9949), 179C(15.9949), 179C(15.9949), 179C(15.9949), 179C(15.9949), 231M(15.9949), 231M(15.9949), 231M(15.9949), 231M(15.9949), 231M(15.9949), 231M(15.9949), 231M(15.9949), 231M(15.9949), 231M(15.9949), 231M(15.9949), 231M(15.9949), 277M(15.9949), 277M(15.9949), 277M(15.9949), 277M(15.9949), 277M(15.9949), 277M(15.9949), 277M(15.9949), 277M(15.9949), 277M(15.9949), 277M(15.9949), 277M(15.9949), 277M(15.9949), 277M(15.9949), 277M(15.9949), 277M(15.9949), 277M(15.9949), 304M(15.9949), 304M(15.9949), 304M(15.9949), 304M(15.9949), 304M(15.9949), 304M(15.9949), 304M(15.9949), 304M(15.9949), 304M(15.9949), 304M(15.9949), 304M(15.9949), 333M(15.9949), 387M(15.9949), 387M(15.9949), 387M(15.9949), 441M(15.9949), 441M(15.9949), 441M(15.9949), 441M(15.9949), 441M(15.9949), 441M(15.9949), 441M(15.9949), 441M(15.9949), 441M(15.9949), 441M(15.9949), 441M(15.9949)	8M(15.9949), 17M(15.9949), 82T(15.9949), 99M(15.9949), 141M(15.9949), 152M(15.9949), 179C(15.9949), 231M(15.9949), 277M(15.9949), 304M(15.9949), 387M(15.9949), 441M(15.9949)	99M(15.9949), 141M(15.9949), 152M(15.9949), 179C(15.9949), 231M(15.9949), 277M(15.9949), 304M(15.9949), 387M(15.9949), 438K(14.0157), 441M(15.9949)	99M(15.9949), 141M(15.9949), 152M(15.9949), 179C(15.9949), 231M(15.9949), 277M(15.9949), 304M(15.9949), 333M(15.9949), 387M(15.9949), 438K(14.0157), 441M(15.9949)	17M(31.9896), 21T(15.9949), 82T(15.9949), 99M(15.9949), 141M(15.9949), 152M(15.9949), 179C(15.9949), 231M(15.9949), 266C(15.9949), 277M(15.9949), 304M(15.9949), 333M(15.9949), 387M(15.9949), 438K(14.0157), 441M(15.9949)	99M(15.9949), 141M(15.9949), 152M(15.9949), 179C(15.9949), 231M(15.9949), 266C(15.9949), 277M(15.9949), 304M(15.9949), 333M(15.9949), 387M(15.9949), 441M(15.9949)	8M(15.9949), 17M(15.9949), 17M(31.9896), 21T(15.9949), 99M(15.9949), 141M(15.9949), 152M(15.9949), 179C(15.9949), 231M(15.9949), 266C(15.9949), 277M(15.9949), 304M(15.9949), 333M(15.9949), 387M(15.9949), 438K(15.9949), 441M(15.9949)	8M(15.9949), 17M(15.9949), 99M(15.9949), 99M(31.9896), 141M(15.9949), 152M(15.9949), 179C(15.9949), 211M(15.9949), 215M(15.9949), 231M(15.9949), 266C(15.9949), 277M(15.9949), 304M(15.9949), 333M(15.9949), 387M(15.9949), 441M(15.9949)	8M(15.9949), 17M(15.9949), 99M(15.9949), 136T(15.9949), 141M(15.9949), 152M(15.9949), 170P(15.9949), 179C(15.9949), 231M(15.9949), 277M(15.9949), 304M(15.9949), 333M(15.9949), 387M(15.9949), 441M(15.9949)	52	56	51	71	74	112	96	105	8	9	9	10	10	15	12	11	56	57	53	76	75	113	101	108	12	10	11	15	11	16	16	14	Y	Y	Y	Y	Y	Y	Y	Y	0	0	0	0	0	0	0	0	0	0	0	0	0	0	0	0	0	0	0	0	0	0	2	0.666667	0	0	0	0	0	0	0	0	0	0	3	1	2	0.666667	2	0.666667	7	2.33333	5	1.66667	4	1.33333	4	1.33333	0	0	0	0	0	0	0	0	0	0	2	0.666667	0	0	0	0	45	15	45	15	42	14	59	19.6667	59	19.6667	88	29.3333	75	25	85	28.3333	0	0	0	0	0	0	0	0	0	0	0	0	0	0	0	0	0	0	0	0	0	0	0	0	0	0	1	0.333333	0	0	1	0.333333	0	0	0	0	0	0	0	0	0	0	0	0	0	0	0	0	0	0	0	0	0	0	0	0	0	0	0	0	0	0	0	0	0	0	0	0	0	0	0	0	0	0	1	0.333333	1	0.333333	0	0	0	0	0	0	0	0	0	0	0	0	0	0	0	0	0	0	0	0	0	0	0	0	0	0	0	0	0	0	0	0	0	0	13.6	14.27	16.81	19.04	21.56	25.75	24.18	25.78	70	68	75	80	71	86	79	75	23.33	22.67	25	26.67	23.67	28.67	26.33	25	157	148	149	203	188	213	203	211	48	49	46	67	67	96	84	91	52.33	49.33	49.67	67.67	62.67	71	67.67	70.33	16	16.33	15.33	22.33	22.33	32	28	30.33	EEVPGRR, , DFEENGSMER, , RGQVLEVDGEK, , RGQVLEVDGEK, , RGQVLEVDGEK, , FVMQGAYDTR, , FVMQGAYDTR, , GQVLEVDGEK, , GQVLEVDGEK, , TLDQFYSR, , TLDQFYSR, , YQEIVNIR, , TPVSLDMLGR, , TPVSLDMLGR, , AVVQVFEGTSGIDNK, , AVVQVFEGTSGIDNK, , AVVQVFEGTSGIDNK, , FTTVQFTGEVLK, , IALTTAEYLAYECGK, , FTTVQFTGEVLK, , IALTTAEYLAYECGK, , FTTVQFTGEVLK, , FTTVQFTGEVLK, , HVLVILTDMSSYADALR, , TYPEEMIQTGISTIDVMNSIAR, , TVSGVAGPLVILDK, , TVSGVAGPLVILDK, , TVSGVAGPLVILDK, , GYPGYMYTDLATIYER, , IPLFSAAGLPHNEIAAQICR, , IPLFSAAGLPHNEIAAQICR, , IPLFSAAGLPHNEIAAQICR, , IPLFSAAGLPHNEIAAQICR, , QIYPPINVLPSLSR, , QIYPPINVLPSLSR, , IFNGSGKPIDNGPPILPEAYLDISGSSINPSER, , VTLFLNLANDPTIER, , VTLFLNLANDPTIER, , PIDNGPPILPEAYLDISGSSINPSER, , AVVGEEALSSEDLLYLEFLDK, , AVVGEEALSSEDLLYLEFLDK, , AVVGEEALSSEDLLYLEFLDKFER, , AVVGEEALSSEDLLYLEFLDKFER,	EEVPGRR, , SAIGEGMTR, , SAIGEGMTR, , DFEENGSMER, , DFEENGSMER, , RGQVLEVDGEK, , RGQVLEVDGEK, , RGQVLEVDGEK, , RGQVLEVDGEK, , FVMQGAYDTR, , GQVLEVDGEK, , GQVLEVDGEK, , TLDQFYSR, , TLDQFYSR, , YQEIVNIR, , YQEIVNIR, , KDHSDVSNQLYANYAIGK, , KDHSDVSNQLYANYAIGK, , TPVSLDMLGR, , TPVSLDMLGR, , TPVSLDMLGR, , TPVSLDMLGR, , TPVSLDMLGR, , DHSDVSNQLYANYAIGK, , DHSDVSNQLYANYAIGK, , DHSDVSNQLYANYAIGK, , AVVQVFEGTSGIDNK, , AVVQVFEGTSGIDNK, , AVVQVFEGTSGIDNK, , FTTVQFTGEVLK, , IALTTAEYLAYECGK, , IALTTAEYLAYECGK, , FTTVQFTGEVLK, , FTTVQFTGEVLK, , GVAGPLVILDK, , HVLVILTDMSSYADALR, , HVLVILTDMSSYADALR, , TYPEEMIQTGISTIDVMNSIAR, , TYPEEMIQTGISTIDVMNSIAR, , TVSGVAGPLVILDK, , TVSGVAGPLVILDK, , IPLFSAAGLPHNEIAAQICR, , GYPGYMYTDLATIYER, , GYPGYMYTDLATIYER, , IPLFSAAGLPHNEIAAQICR, , QIYPPINVLPSLSR, , VTLFLNLANDPTIER, , IFNGSGKPIDNGPPILPEAYLDISGSSINPSER, , IFNGSGKPIDNGPPILPEAYLDISGSSINPSER, , AVVGEEALSSEDLLYLEFLDK, , AVVGEEALSSEDLLYLEFLDK, , AVVGEEALSSEDLLYLEFLDK,	EEVPGRR, , SAIGEGMTR, , DFEENGSMER, , DFEENGSMER, , RGQVLEVDGEK, , RGQVLEVDGEK, , RGQVLEVDGEK, , FVMQGAYDTR, , GQVLEVDGEK, , GQVLEVDGEK, , GQVLEVDGEK, , TLDQFYSR, , TLDQFYSR, , YQEIVNIR, , YQEIVNIR, , YQEIVNIR, , YQEIVNIR, , YQEIVNIR, , TPVSLDMLGR, , TPVSLDMLGR, , TPVSLDMLGR, , TPVSLDMLGR, , DHSDVSNQLYANYAIGK, , DHSDVSNQLYANYAIGK, , AVVQVFEGTSGIDNK, , AVVQVFEGTSGIDNK, , AVVQVFEGTSGIDNK, , AVVQVFEGTSGIDNK, , FTTVQFTGEVLK, , FTTVQFTGEVLK, , IALTTAEYLAYECGK, , HVLVILTDMSSYADALR, , TYPEEMIQTGISTIDVMNSIAR, , TYPEEMIQTGISTIDVMNSIAR, , TVSGVAGPLVILDK, , TVSGVAGPLVILDK, , TVSGVAGPLVILDK, , GYPGYMYTDLATIYER, , IPLFSAAGLPHNEIAAQICR, , QIYPPINVLPSLSR, , QIYPPINVLPSLSR, , IFNGSGKPIDNGPPILPEAYLDISGSSINPSER, , VTLFLNLANDPTIER, , VTLFLNLANDPTIER, , PIDNGPPILPEAYLDISGSSINPSER, , AVVGEEALSSEDLLYLEFLDK, , AVVGEEALSSEDLLYLEFLDK, , AVVGEEALSSEDLLYLEFLDKFER,	EEVPGRR, , SAIGEGMTR, , DFEENGSMER, , DFEENGSMER, , DFEENGSMER, , RGQVLEVDGEK, , RGQVLEVDGEK, , RGQVLEVDGEK, , KFVMQGAYDTR, , RGQVLEVDGEK, , FVMQGAYDTR, , FVMQGAYDTR, , KFVMQGAYDTR, , GQVLEVDGEK, , GQVLEVDGEK, , TLDQFYSR, , TLDQFYSR, , LNLANDPTIER, , YQEIVNIR, , YQEIVNIR, , KDHSDVSNQLYANYAIGK, , TPVSLDMLGR, , TPVSLDMLGR, , DHSDVSNQLYANYAIGK, , DHSDVSNQLYANYAIGK, , AVVQVFEGTSGIDNK, , AVVQVFEGTSGIDNK, , AVVQVFEGTSGIDNK, , FTTVQFTGEVLK, , IALTTAEYLAYECGK, , FTTVQFTGEVLK, , FTTVQFTGEVLK, , IALTTAEYLAYECGK, , IALTTAEYLAYECGK, , IALTTAEYLAYECGK, , GVAGPLVILDK, , HVLVILTDMSSYADALR, , TYPEEMIQTGISTIDVMNSIAR, , TYPEEMIQTGISTIDVMNSIAR, , VSGVAGPLVILDK, , TYPEEMIQTGISTIDVMNSIAR, , TVSGVAGPLVILDK, , TVSGVAGPLVILDK, , GMEYRTVSGVAGPLVILDK, , TVSGVAGPLVILDK, , TVSGVAGPLVILDK, , IPLFSAAGLPHNEIAAQICR, , GYPGYMYTDLATIYER, , IPLFSAAGLPHNEIAAQICR, , IPLFSAAGLPHNEIAAQICR, , IPLFSAAGLPHNEIAAQICR, , IPLFSAAGLPHNEIAAQICR, , QIYPPINVLPSLSR, , QIYPPINVLPSLSR, , QIYPPINVLPSLSR, , IFNGSGKPIDNGPPILPEAYLDISGSSINPSER, , VTLFLNLANDPTIER, , IFNGSGKPIDNGPPILPEAYLDISGSSINPSER, , VTLFLNLANDPTIER, , VTLFLNLANDPTIER, , IFNGSGKPIDNGPPILPEAYLDISGSSINPSER, , IFNGSGKPIDNGPPILPEAYLDISGSSINPSER, , PIDNGPPILPEAYLDISGSSINPSER, , PIDNGPPILPEAYLDISGSSINPSER, , AVVGEEALSSEDLLYLEFLDK, , AVVGEEALSSEDLLYLEFLDK, , AVVGEEALSSEDLLYLEFLDK, , AVVGEEALSSEDLLYLEFLDK, , AVVGEEALSSEDLLYLEFLDKFER, , AVVGEEALSSEDLLYLEFLDK,	EEVPGRR, , SAIGEGMTR, , DFEENGSMER, , DFEENGSMER, , DFEENGSMER, , KFVMQGAYDTR, , RGQVLEVDGEK, , KFVMQGAYDTR, , RGQVLEVDGEK, , KFVMQGAYDTR, , RGQVLEVDGEK, , RGQVLEVDGEK, , ISGSSINPSER, , ISGSSINPSER, , FVMQGAYDTR, , GQVLEVDGEK, , TLDQFYSR, , KDHSDVSNQLYANYAIGK, , YQEIVNIR, , MTRKDHSDVSNQLYANYAIGK, , KDHSDVSNQLYANYAIGK, , TPVSLDMLGR, , TPVSLDMLGR, , TPVSLDMLGR, , TPVSLDMLGR, , DHSDVSNQLYANYAIGK, , DHSDVSNQLYANYAIGK, , DHSDVSNQLYANYAIGK, , AVVQVFEGTSGIDNK, , AVVQVFEGTSGIDNK, , AVVQVFEGTSGIDNK, , AVVQVFEGTSGIDNK, , AVVQVFEGTSGIDNK, , FTTVQFTGEVLK, , IALTTAEYLAYECGK, , IALTTAEYLAYECGK, , IALTTAEYLAYECGK, , IALTTAEYLAYECGK, , GVAGPLVILDK, , HVLVILTDMSSYADALR, , HVLVILTDMSSYADALR, , HVLVILTDMSSYADALR, , HVLVILTDMSSYADALR, , HVLVILTDMSSYADALR, , HVLVILTDMSSYADALR, , HVLVILTDMSSYADALR, , HVLVILTDMSSYADALR, , TYPEEMIQTGISTIDVMNSIAR, , TYPEEMIQTGISTIDVMNSIAR, , TYPEEMIQTGISTIDVMNSIAR, , TVSGVAGPLVILDK, , TVSGVAGPLVILDK, , TVSGVAGPLVILDK, , TVSGVAGPLVILDK, , TVSGVAGPLVILDK, , IPLFSAAGLPHNEIAAQICR, , IPLFSAAGLPHNEIAAQICR, , IPLFSAAGLPHNEIAAQICR, , GYPGYMYTDLATIYER, , GYPGYMYTDLATIYER, , GYPGYMYTDLATIYER, , IPLFSAAGLPHNEIAAQICR, , IPLFSAAGLPHNEIAAQICR, , IPLFSAAGLPHNEIAAQICR, , IPLFSAAGLPHNEIAAQICR, , IPLFSAAGLPHNEIAAQICR, , QIYPPINVLPSLSR, , QIYPPINVLPSLSR, , VTLFLNLANDPTIER, , VTLFLNLANDPTIER, , IFNGSGKPIDNGPPILPEAYLDISGSSINPSER, , IFNGSGKPIDNGPPILPEAYLDISGSSINPSER, , KGSITQIPILTMPNDDITHPTPDLTGYITEGQIYIDR, , AVVGEEALSSEDLLYLEFLDK, , AVVGEEALSSEDLLYLEFLDKFER, , AVVGEEALSSEDLLYLEFLDK,	SAIGEGMTR, , SAIGEGMTR, , DFEENGSMER, , DFEENGSMER, , DFEENGSMER, , DFEENGSMER, , DFEENGSMER, , DFEENGSMER, , RGQVLEVDGEK, , RGQVLEVDGEK, , KFVMQGAYDTR, , RGQVLEVDGEK, , FVMQGAYDTR, , FVMQGAYDTR, , GQVLEVDGEK, , GQVLEVDGEK, , GQVLEVDGEK, , TLDQFYSR, , LNLANDPTIER, , YQEIVNIR, , KDHSDVSNQLYANYAIGK, , KDHSDVSNQLYANYAIGK, , TPVSLDMLGR, , TPVSLDMLGR, , DHSDVSNQLYANYAIGK, , DHSDVSNQLYANYAIGK, , AVVQVFEGTSGIDNK, , AVVQVFEGTSGIDNK, , AVVQVFEGTSGIDNK, , VETSIDMEEGTLEIGMEYR, , IALTTAEYLAYECGK, , FTTVQFTGEVLK, , IALTTAEYLAYECGK, , IALTTAEYLAYECGK, , FTTVQFTGEVLK, , IALTTAEYLAYECGK, , IALTTAEYLAYECGK, , FTTVQFTGEVLK, , HVLVILTDMSSYADALR, , HVLVILTDMSSYADALR, , HVLVILTDMSSYADALR, , HVLVILTDMSSYADALR, , HVLVILTDMSSYADALR, , HVLVILTDMSSYADALR, , HVLVILTDMSSYADALR, , TYPEEMIQTGISTIDVMNSIAR, , TYPEEMIQTGISTIDVMNSIAR, , TYPEEMIQTGISTIDVMNSIAR, , TYPEEMIQTGISTIDVMNSIAR, , TYPEEMIQTGISTIDVMNSIAR, , TVSGVAGPLVILDK, , TVSGVAGPLVILDK, , GMEYRTVSGVAGPLVILDK, , HVLVILTDMSSYADALR, , GYPGYMYTDLATIYER, , GYPGYMYTDLATIYER, , GYPGYMYTDLATIYER, , IPLFSAAGLPHNEIAAQICR, , IPLFSAAGLPHNEIAAQICR, , IPLFSAAGLPHNEIAAQICR, , QIYPPINVLPSLSR, , VTLFLNLANDPTIER, , IFNGSGKPIDNGPPILPEAYLDISGSSINPSER, , KGSITQIPILTMPNDDITHPTPDLTGYITEGQIYIDR, , PIDNGPPILPEAYLDISGSSINPSER, , AVVGEEALSSEDLLYLEFLDK, , AVVGEEALSSEDLLYLEFLDK,	EEVPGRR, , SAIGEGMTR, , DFEENGSMER, , DFEENGSMER, , DFEENGSMER, , KFVMQGAYDTR, , RGQVLEVDGEK, , RGQVLEVDGEK, , KFVMQGAYDTR, , RGQVLEVDGEK, , KFVMQGAYDTR, , RGQVLEVDGEK, , RGQVLEVDGEK, , FVMQGAYDTR, , GQVLEVDGEK, , TLDQFYSR, , TLDQFYSR, , YQEIVNIR, , YQEIVNIR, , TPVSLDMLGR, , TPVSLDMLGR, , TPVSLDMLGR, , TPVSLDMLGR, , TPVSLDMLGR, , DHSDVSNQLYANYAIGK, , DHSDVSNQLYANYAIGK, , DHSDVSNQLYANYAIGK, , AAMGVNMETAQFFK, , AVVQVFEGTSGIDNK, , AVVQVFEGTSGIDNK, , AVVQVFEGTSGIDNK, , AVVQVFEGTSGIDNK, , IALTTAEYLAYECGK, , IALTTAEYLAYECGK, , FTTVQFTGEVLK, , FTTVQFTGEVLK, , IALTTAEYLAYECGK, , FTTVQFTGEVLK, , IALTTAEYLAYECGK, , IALTTAEYLAYECGK, , HVLVILTDMSSYADALR, , HVLVILTDMSSYADALR, , HVLVILTDMSSYADALR, , HVLVILTDMSSYADALR, , TYPEEMIQTGISTIDVMNSIAR, , TYPEEMIQTGISTIDVMNSIAR, , TYPEEMIQTGISTIDVMNSIAR, , TVSGVAGPLVILDK, , TVSGVAGPLVILDK, , TVSGVAGPLVILDK, , TVSGVAGPLVILDK, , TVSGVAGPLVILDK, , GYPGYMYTDLATIYER, , GYPGYMYTDLATIYER, , IPLFSAAGLPHNEIAAQICR, , IPLFSAAGLPHNEIAAQICR, , IPLFSAAGLPHNEIAAQICR, , IPLFSAAGLPHNEIAAQICR, , IPLFSAAGLPHNEIAAQICR, , QIYPPINVLPSLSR, , QIYPPINVLPSLSR, , VTLFLNLANDPTIER, , VTLFLNLANDPTIER, , IFNGSGKPIDNGPPILPEAYLDISGSSINPSER, , IFNGSGKPIDNGPPILPEAYLDISGSSINPSER, , PIDNGPPILPEAYLDISGSSINPSER, , PIDNGPPILPEAYLDISGSSINPSER, , AVVGEEALSSEDLLYLEFLDK, , AVVGEEALSSEDLLYLEFLDK,	EEVPGRR, , DFEENGSMER, , DFEENGSMER, , DFEENGSMER, , RGQVLEVDGEK, , RGQVLEVDGEK, , KFVMQGAYDTR, , KFVMQGAYDTR, , RGQVLEVDGEK, , FVMQGAYDTR, , FVMQGAYDTR, , GQVLEVDGEK, , GQVLEVDGEK, , TLDQFYSR, , YQEIVNIR, , YQEIVNIR, , YQEIVNIR, , TPVSLDMLGR, , TPVSLDMLGR, , TPVSLDMLGR, , TPVSLDMLGR, , TPVSLDMLGR, , TPVSLDMLGR, , DHSDVSNQLYANYAIGK, , DHSDVSNQLYANYAIGK, , DHSDVSNQLYANYAIGK, , AVVQVFEGTSGIDNK, , AVVQVFEGTSGIDNK, , AVVQVFEGTSGIDNK, , AVVQVFEGTSGIDNK, , AVVQVFEGTSGIDNK, , AVVQVFEGTSGIDNK, , AVVQVFEGTSGIDNK, , AVVQVFEGTSGIDNK, , FTTVQFTGEVLK, , FTTVQFTGEVLK, , IALTTAEYLAYECGK, , IALTTAEYLAYECGK, , IALTTAEYLAYECGK, , HVLVILTDMSSYADALR, , HVLVILTDMSSYADALR, , HVLVILTDMSSYADALR, , HVLVILTDMSSYADALR, , TYPEEMIQTGISTIDVMNSIAR, , TYPEEMIQTGISTIDVMNSIAR, , TYPEEMIQTGISTIDVMNSIAR, , TYPEEMIQTGISTIDVMNSIAR, , TYPEEMIQTGISTIDVMNSIAR, , TVSGVAGPLVILDK, , TVSGVAGPLVILDK, , TVSGVAGPLVILDK, , TVSGVAGPLVILDK, , TVSGVAGPLVILDK, , IPLFSAAGLPHNEIAAQICR, , IPLFSAAGLPHNEIAAQICR, , GYPGYMYTDLATIYER, , GYPGYMYTDLATIYER, , GYPGYMYTDLATIYER, , IPLFSAAGLPHNEIAAQICR, , IPLFSAAGLPHNEIAAQICR, , QIYPPINVLPSLSR, , QIYPPINVLPSLSR, , QIYPPINVLPSLSR, , IFNGSGKPIDNGPPILPEAYLDISGSSINPSER, , VTLFLNLANDPTIER, , VTLFLNLANDPTIER, , IFNGSGKPIDNGPPILPEAYLDISGSSINPSER, , PIDNGPPILPEAYLDISGSSINPSER, , AVVGEEALSSEDLLYLEFLDK,	2, 21, 21, 21, 21, 21, 21, 21, 21, 21, 24, 40, 40, 40, 40, 55, 55, 55, 55, 55, 55, 55, 55, 55, 55, 55, 55, 55, 55, 55, 56, 56, 56, 56, 56, 56, 56, 66, 66, 66, 66, 66, 66, 66, 66, 81, 81, 81, 81, 81, 81, 81, 93, 93, 93, 93, 93, 93, 93, 93, 93, 93, 103, 103, 103, 103, 110, 110, 110, 110, 136, 136, 136, 136, 136, 136, 136, 161, 161, 161, 161, 161, 161, 161, 161, 161, 161, 161, 161, 161, 224, 224, 224, 224, 224, 224, 234, 234, 234, 234, 234, 234, 234, 254, 254, 254, 254, 254, 254, 254, 254, 269, 269, 269, 269, 269, 269, 269, 269, 292, 299, 299, 299, 299, 299, 364, 364, 364, 364, 364, 364, 381, 381, 391, 391, 391, 414, 414, 414, 414, 414, 414, 414, 414, 438, 438, 439, 439, 439, 439, 439, 476, 476, 476, 476, 476, 476	21, 21, 21, 21, 21, 21, 21, 21, 21, 24, 40, 40, 40, 55, 55, 55, 55, 55, 55, 55, 55, 55, 55, 56, 56, 56, 56, 66, 66, 66, 66, 66, 66, 66, 66, 81, 81, 81, 81, 81, 81, 81, 93, 93, 93, 93, 93, 93, 93, 93, 93, 93, 93, 93, 103, 103, 103, 103, 103, 110, 110, 136, 136, 136, 136, 136, 136, 136, 136, 161, 161, 161, 161, 161, 161, 161, 161, 224, 224, 224, 224, 224, 224, 224, 234, 234, 234, 234, 254, 254, 254, 254, 254, 254, 254, 254, 254, 269, 269, 269, 269, 269, 292, 292, 299, 299, 299, 299, 299, 364, 364, 364, 364, 364, 364, 381, 381, 381, 381, 390, 390, 390, 391, 391, 391, 391, 391, 391, 391, 391, 414, 414, 414, 414, 414, 414, 414, 414, 438, 439, 439, 439, 439, 476, 476, 476, 476, 476	21, 21, 21, 21, 21, 21, 21, 21, 21, 24, 40, 40, 40, 40, 40, 40, 40, 40, 55, 55, 55, 55, 55, 55, 55, 55, 55, 55, 56, 56, 56, 56, 56, 56, 66, 66, 66, 66, 66, 66, 66, 66, 66, 81, 81, 81, 81, 81, 81, 93, 93, 93, 93, 93, 93, 93, 93, 93, 93, 103, 103, 103, 110, 110, 110, 136, 136, 136, 136, 136, 136, 136, 142, 161, 161, 161, 161, 161, 161, 161, 161, 161, 224, 224, 224, 224, 224, 224, 234, 234, 234, 234, 234, 234, 254, 254, 254, 254, 254, 254, 254, 260, 269, 269, 292, 292, 292, 299, 299, 299, 299, 299, 299, 299, 299, 322, 364, 364, 364, 364, 381, 381, 381, 390, 391, 391, 391, 391, 391, 391, 391, 414, 414, 414, 414, 414, 438, 438, 439, 439, 439, 439, 476, 476, 476, 476, 476, 476, 476	16, 21, 21, 21, 21, 21, 21, 21, 21, 21, 21, 21, 22, 24, 24, 40, 40, 40, 40, 40, 40, 40, 55, 55, 55, 55, 55, 55, 55, 55, 55, 55, 55, 55, 55, 56, 56, 56, 56, 56, 66, 66, 66, 66, 66, 66, 66, 66, 66, 66, 66, 81, 81, 81, 81, 81, 81, 81, 81, 81, 81, 81, 93, 93, 93, 93, 93, 93, 93, 93, 93, 93, 93, 93, 93, 103, 103, 103, 103, 103, 103, 103, 110, 110, 110, 110, 136, 136, 136, 136, 136, 136, 136, 136, 142, 161, 161, 161, 161, 161, 161, 161, 161, 161, 161, 161, 161, 161, 223, 224, 224, 224, 224, 224, 224, 224, 224, 234, 234, 234, 234, 234, 234, 234, 238, 238, 254, 254, 254, 254, 254, 254, 254, 254, 254, 254, 269, 269, 269, 269, 269, 269, 269, 269, 269, 269, 269, 269, 292, 299, 299, 299, 299, 299, 323, 364, 364, 364, 364, 364, 364, 364, 364, 364, 381, 381, 381, 381, 390, 390, 391, 391, 391, 391, 391, 414, 414, 414, 414, 414, 414, 414, 414, 414, 414, 414, 414, 414, 438, 438, 438, 438, 439, 439, 439, 439, 439, 476, 476, 476, 476, 476, 476	21, 21, 21, 21, 21, 21, 21, 21, 21, 24, 40, 40, 40, 40, 40, 40, 55, 55, 55, 55, 55, 55, 55, 55, 55, 55, 55, 55, 56, 56, 56, 56, 56, 56, 56, 56, 56, 66, 66, 66, 66, 66, 66, 66, 66, 66, 66, 66, 66, 81, 81, 81, 81, 81, 81, 81, 81, 81, 93, 93, 93, 93, 93, 93, 93, 93, 93, 93, 93, 93, 93, 103, 103, 103, 103, 110, 125, 125, 136, 136, 136, 136, 136, 136, 136, 136, 161, 161, 161, 161, 161, 161, 161, 161, 161, 161, 161, 161, 161, 161, 224, 224, 224, 224, 224, 224, 234, 234, 234, 234, 234, 234, 234, 254, 254, 254, 254, 254, 254, 254, 254, 254, 254, 269, 269, 269, 269, 269, 269, 269, 269, 269, 269, 269, 269, 292, 292, 292, 299, 299, 299, 299, 299, 299, 299, 322, 364, 364, 364, 364, 364, 364, 364, 364, 381, 381, 381, 381, 381, 387, 390, 390, 391, 391, 391, 391, 391, 391, 414, 414, 414, 414, 414, 414, 414, 414, 438, 438, 438, 438, 439, 439, 439, 439, 476, 476, 476, 476	2, 2, 16, 21, 21, 21, 21, 21, 21, 21, 21, 21, 21, 21, 40, 40, 40, 40, 55, 55, 55, 55, 55, 55, 55, 55, 55, 55, 55, 55, 56, 56, 56, 56, 56, 66, 66, 66, 66, 66, 66, 66, 66, 66, 66, 66, 66, 81, 81, 81, 81, 81, 81, 81, 93, 93, 93, 93, 93, 93, 93, 93, 93, 93, 93, 103, 103, 103, 103, 110, 110, 110, 110, 136, 136, 136, 136, 136, 136, 136, 136, 136, 136, 136, 136, 136, 136, 161, 161, 161, 161, 161, 161, 161, 161, 161, 161, 161, 223, 224, 224, 224, 224, 224, 224, 224, 224, 224, 224, 224, 224, 234, 234, 234, 234, 234, 234, 238, 238, 254, 254, 254, 254, 254, 254, 254, 254, 254, 254, 254, 254, 269, 269, 269, 269, 269, 269, 269, 269, 269, 269, 269, 269, 269, 269, 269, 269, 269, 269, 269, 292, 292, 299, 299, 299, 299, 299, 299, 299, 299, 299, 299, 299, 322, 322, 322, 323, 364, 364, 364, 381, 381, 381, 381, 381, 381, 390, 390, 390, 390, 390, 391, 391, 391, 391, 391, 391, 391, 391, 414, 414, 414, 414, 414, 414, 414, 414, 414, 414, 438, 438, 438, 438, 438, 438, 439, 439, 439, 439, 476, 476, 476, 476	2, 2, 2, 2, 21, 21, 21, 21, 21, 21, 21, 21, 21, 21, 21, 21, 21, 24, 40, 40, 40, 40, 40, 55, 55, 55, 55, 55, 55, 55, 55, 55, 55, 55, 55, 56, 56, 56, 56, 66, 66, 66, 66, 66, 66, 66, 66, 66, 66, 66, 66, 81, 81, 81, 81, 81, 81, 93, 93, 93, 93, 93, 93, 93, 93, 93, 93, 93, 93, 103, 103, 103, 103, 103, 103, 110, 110, 110, 110, 110, 110, 136, 136, 136, 136, 136, 136, 136, 136, 136, 136, 136, 136, 161, 161, 161, 161, 161, 161, 161, 161, 161, 161, 161, 161, 209, 223, 223, 224, 224, 224, 224, 224, 224, 224, 224, 224, 224, 234, 234, 234, 234, 234, 234, 254, 254, 254, 254, 254, 254, 254, 254, 254, 254, 254, 254, 269, 269, 269, 269, 269, 269, 269, 269, 269, 269, 269, 269, 269, 292, 292, 299, 299, 299, 299, 299, 299, 299, 299, 299, 299, 322, 323, 364, 364, 364, 364, 364, 364, 364, 364, 381, 390, 390, 391, 391, 391, 391, 391, 391, 391, 391, 414, 414, 414, 414, 414, 414, 438, 438, 438, 438, 438, 438, 438, 439, 439, 439, 439, 476, 476, 476, 476	2, 2, 21, 21, 21, 21, 21, 21, 21, 21, 40, 40, 40, 40, 40, 40, 40, 55, 55, 55, 55, 55, 55, 55, 55, 55, 55, 56, 56, 56, 66, 66, 66, 66, 66, 66, 66, 66, 66, 66, 66, 66, 66, 66, 66, 66, 66, 81, 81, 81, 81, 81, 81, 81, 81, 81, 81, 81, 93, 93, 93, 93, 93, 93, 93, 93, 93, 93, 93, 93, 93, 93, 93, 93, 103, 103, 103, 103, 103, 103, 110, 110, 110, 110, 136, 136, 136, 136, 136, 136, 136, 136, 136, 136, 136, 136, 136, 136, 136, 161, 161, 161, 161, 161, 161, 161, 161, 161, 161, 161, 161, 161, 223, 224, 224, 224, 224, 224, 224, 224, 224, 224, 224, 234, 234, 234, 234, 234, 234, 234, 254, 254, 254, 254, 254, 254, 254, 254, 254, 269, 269, 269, 269, 269, 269, 269, 269, 269, 269, 269, 269, 269, 269, 269, 269, 292, 292, 299, 299, 299, 299, 299, 299, 299, 299, 299, 299, 299, 322, 364, 364, 364, 364, 364, 364, 381, 381, 381, 390, 390, 391, 391, 391, 391, 391, 391, 391, 391, 391, 391, 414, 414, 414, 414, 438, 438, 438, 438, 438, 438, 438, 439, 439, 439, 439, 476, 476, 476, 476, 476, 476	0, 0.04, 0.04, 0.04, 0.04, 0.04, 0.04, 0.04, 0.04, 0.04, 0.05, 0.08, 0.08, 0.08, 0.08, 0.11, 0.11, 0.11, 0.11, 0.11, 0.11, 0.11, 0.11, 0.11, 0.11, 0.11, 0.11, 0.11, 0.11, 0.11, 0.11, 0.11, 0.11, 0.11, 0.11, 0.11, 0.11, 0.14, 0.14, 0.14, 0.14, 0.14, 0.14, 0.14, 0.14, 0.17, 0.17, 0.17, 0.17, 0.17, 0.17, 0.17, 0.19, 0.19, 0.19, 0.19, 0.19, 0.19, 0.19, 0.19, 0.19, 0.19, 0.21, 0.21, 0.21, 0.21, 0.23, 0.23, 0.23, 0.23, 0.28, 0.28, 0.28, 0.28, 0.28, 0.28, 0.28, 0.33, 0.33, 0.33, 0.33, 0.33, 0.33, 0.33, 0.33, 0.33, 0.33, 0.33, 0.33, 0.33, 0.46, 0.46, 0.46, 0.46, 0.46, 0.46, 0.48, 0.48, 0.48, 0.48, 0.48, 0.48, 0.48, 0.52, 0.52, 0.52, 0.52, 0.52, 0.52, 0.52, 0.52, 0.55, 0.55, 0.55, 0.55, 0.55, 0.55, 0.55, 0.55, 0.6, 0.61, 0.61, 0.61, 0.61, 0.61, 0.75, 0.75, 0.75, 0.75, 0.75, 0.75, 0.78, 0.78, 0.8, 0.8, 0.8, 0.85, 0.85, 0.85, 0.85, 0.85, 0.85, 0.85, 0.85, 0.9, 0.9, 0.9, 0.9, 0.9, 0.9, 0.9, 0.98, 0.98, 0.98, 0.98, 0.98, 0.98	0.04, 0.04, 0.04, 0.04, 0.04, 0.04, 0.04, 0.04, 0.04, 0.05, 0.08, 0.08, 0.08, 0.11, 0.11, 0.11, 0.11, 0.11, 0.11, 0.11, 0.11, 0.11, 0.11, 0.11, 0.11, 0.11, 0.11, 0.14, 0.14, 0.14, 0.14, 0.14, 0.14, 0.14, 0.14, 0.17, 0.17, 0.17, 0.17, 0.17, 0.17, 0.17, 0.19, 0.19, 0.19, 0.19, 0.19, 0.19, 0.19, 0.19, 0.19, 0.19, 0.19, 0.19, 0.21, 0.21, 0.21, 0.21, 0.21, 0.23, 0.23, 0.28, 0.28, 0.28, 0.28, 0.28, 0.28, 0.28, 0.28, 0.33, 0.33, 0.33, 0.33, 0.33, 0.33, 0.33, 0.33, 0.46, 0.46, 0.46, 0.46, 0.46, 0.46, 0.46, 0.48, 0.48, 0.48, 0.48, 0.52, 0.52, 0.52, 0.52, 0.52, 0.52, 0.52, 0.52, 0.52, 0.55, 0.55, 0.55, 0.55, 0.55, 0.6, 0.6, 0.61, 0.61, 0.61, 0.61, 0.61, 0.75, 0.75, 0.75, 0.75, 0.75, 0.75, 0.78, 0.78, 0.78, 0.78, 0.8, 0.8, 0.8, 0.8, 0.8, 0.8, 0.8, 0.8, 0.8, 0.8, 0.8, 0.85, 0.85, 0.85, 0.85, 0.85, 0.85, 0.85, 0.85, 0.9, 0.9, 0.9, 0.9, 0.9, 0.98, 0.98, 0.98, 0.98, 0.98	0.04, 0.04, 0.04, 0.04, 0.04, 0.04, 0.04, 0.04, 0.04, 0.05, 0.08, 0.08, 0.08, 0.08, 0.08, 0.08, 0.08, 0.08, 0.11, 0.11, 0.11, 0.11, 0.11, 0.11, 0.11, 0.11, 0.11, 0.11, 0.11, 0.11, 0.11, 0.11, 0.11, 0.11, 0.14, 0.14, 0.14, 0.14, 0.14, 0.14, 0.14, 0.14, 0.14, 0.17, 0.17, 0.17, 0.17, 0.17, 0.17, 0.19, 0.19, 0.19, 0.19, 0.19, 0.19, 0.19, 0.19, 0.19, 0.19, 0.21, 0.21, 0.21, 0.23, 0.23, 0.23, 0.28, 0.28, 0.28, 0.28, 0.28, 0.28, 0.28, 0.29, 0.33, 0.33, 0.33, 0.33, 0.33, 0.33, 0.33, 0.33, 0.33, 0.46, 0.46, 0.46, 0.46, 0.46, 0.46, 0.48, 0.48, 0.48, 0.48, 0.48, 0.48, 0.52, 0.52, 0.52, 0.52, 0.52, 0.52, 0.52, 0.53, 0.55, 0.55, 0.6, 0.6, 0.6, 0.61, 0.61, 0.61, 0.61, 0.61, 0.61, 0.61, 0.61, 0.66, 0.75, 0.75, 0.75, 0.75, 0.78, 0.78, 0.78, 0.8, 0.8, 0.8, 0.8, 0.8, 0.8, 0.8, 0.8, 0.85, 0.85, 0.85, 0.85, 0.85, 0.9, 0.9, 0.9, 0.9, 0.9, 0.9, 0.98, 0.98, 0.98, 0.98, 0.98, 0.98, 0.98	0.03, 0.04, 0.04, 0.04, 0.04, 0.04, 0.04, 0.04, 0.04, 0.04, 0.04, 0.04, 0.05, 0.05, 0.05, 0.08, 0.08, 0.08, 0.08, 0.08, 0.08, 0.08, 0.11, 0.11, 0.11, 0.11, 0.11, 0.11, 0.11, 0.11, 0.11, 0.11, 0.11, 0.11, 0.11, 0.11, 0.11, 0.11, 0.11, 0.11, 0.14, 0.14, 0.14, 0.14, 0.14, 0.14, 0.14, 0.14, 0.14, 0.14, 0.14, 0.17, 0.17, 0.17, 0.17, 0.17, 0.17, 0.17, 0.17, 0.17, 0.17, 0.17, 0.19, 0.19, 0.19, 0.19, 0.19, 0.19, 0.19, 0.19, 0.19, 0.19, 0.19, 0.19, 0.19, 0.21, 0.21, 0.21, 0.21, 0.21, 0.21, 0.21, 0.23, 0.23, 0.23, 0.23, 0.28, 0.28, 0.28, 0.28, 0.28, 0.28, 0.28, 0.28, 0.29, 0.33, 0.33, 0.33, 0.33, 0.33, 0.33, 0.33, 0.33, 0.33, 0.33, 0.33, 0.33, 0.33, 0.46, 0.46, 0.46, 0.46, 0.46, 0.46, 0.46, 0.46, 0.46, 0.48, 0.48, 0.48, 0.48, 0.48, 0.48, 0.48, 0.49, 0.49, 0.52, 0.52, 0.52, 0.52, 0.52, 0.52, 0.52, 0.52, 0.52, 0.52, 0.55, 0.55, 0.55, 0.55, 0.55, 0.55, 0.55, 0.55, 0.55, 0.55, 0.55, 0.55, 0.6, 0.61, 0.61, 0.61, 0.61, 0.61, 0.66, 0.75, 0.75, 0.75, 0.75, 0.75, 0.75, 0.75, 0.75, 0.75, 0.78, 0.78, 0.78, 0.78, 0.8, 0.8, 0.8, 0.8, 0.8, 0.8, 0.8, 0.85, 0.85, 0.85, 0.85, 0.85, 0.85, 0.85, 0.85, 0.85, 0.85, 0.85, 0.85, 0.85, 0.9, 0.9, 0.9, 0.9, 0.9, 0.9, 0.9, 0.9, 0.9, 0.98, 0.98, 0.98, 0.98, 0.98, 0.98	0.04, 0.04, 0.04, 0.04, 0.04, 0.04, 0.04, 0.04, 0.04, 0.05, 0.08, 0.08, 0.08, 0.08, 0.08, 0.08, 0.11, 0.11, 0.11, 0.11, 0.11, 0.11, 0.11, 0.11, 0.11, 0.11, 0.11, 0.11, 0.11, 0.11, 0.11, 0.11, 0.11, 0.11, 0.11, 0.11, 0.11, 0.14, 0.14, 0.14, 0.14, 0.14, 0.14, 0.14, 0.14, 0.14, 0.14, 0.14, 0.14, 0.17, 0.17, 0.17, 0.17, 0.17, 0.17, 0.17, 0.17, 0.17, 0.19, 0.19, 0.19, 0.19, 0.19, 0.19, 0.19, 0.19, 0.19, 0.19, 0.19, 0.19, 0.19, 0.21, 0.21, 0.21, 0.21, 0.23, 0.26, 0.26, 0.28, 0.28, 0.28, 0.28, 0.28, 0.28, 0.28, 0.28, 0.33, 0.33, 0.33, 0.33, 0.33, 0.33, 0.33, 0.33, 0.33, 0.33, 0.33, 0.33, 0.33, 0.33, 0.46, 0.46, 0.46, 0.46, 0.46, 0.46, 0.48, 0.48, 0.48, 0.48, 0.48, 0.48, 0.48, 0.52, 0.52, 0.52, 0.52, 0.52, 0.52, 0.52, 0.52, 0.52, 0.52, 0.55, 0.55, 0.55, 0.55, 0.55, 0.55, 0.55, 0.55, 0.55, 0.55, 0.55, 0.55, 0.6, 0.6, 0.6, 0.61, 0.61, 0.61, 0.61, 0.61, 0.61, 0.61, 0.66, 0.75, 0.75, 0.75, 0.75, 0.75, 0.75, 0.75, 0.75, 0.78, 0.78, 0.78, 0.78, 0.78, 0.79, 0.8, 0.8, 0.8, 0.8, 0.8, 0.8, 0.8, 0.8, 0.85, 0.85, 0.85, 0.85, 0.85, 0.85, 0.85, 0.85, 0.9, 0.9, 0.9, 0.9, 0.9, 0.9, 0.9, 0.9, 0.98, 0.98, 0.98, 0.98	0, 0, 0.03, 0.04, 0.04, 0.04, 0.04, 0.04, 0.04, 0.04, 0.04, 0.04, 0.04, 0.04, 0.08, 0.08, 0.08, 0.08, 0.11, 0.11, 0.11, 0.11, 0.11, 0.11, 0.11, 0.11, 0.11, 0.11, 0.11, 0.11, 0.11, 0.11, 0.11, 0.11, 0.11, 0.14, 0.14, 0.14, 0.14, 0.14, 0.14, 0.14, 0.14, 0.14, 0.14, 0.14, 0.14, 0.17, 0.17, 0.17, 0.17, 0.17, 0.17, 0.17, 0.19, 0.19, 0.19, 0.19, 0.19, 0.19, 0.19, 0.19, 0.19, 0.19, 0.19, 0.21, 0.21, 0.21, 0.21, 0.23, 0.23, 0.23, 0.23, 0.28, 0.28, 0.28, 0.28, 0.28, 0.28, 0.28, 0.28, 0.28, 0.28, 0.28, 0.28, 0.28, 0.28, 0.33, 0.33, 0.33, 0.33, 0.33, 0.33, 0.33, 0.33, 0.33, 0.33, 0.33, 0.46, 0.46, 0.46, 0.46, 0.46, 0.46, 0.46, 0.46, 0.46, 0.46, 0.46, 0.46, 0.46, 0.48, 0.48, 0.48, 0.48, 0.48, 0.48, 0.49, 0.49, 0.52, 0.52, 0.52, 0.52, 0.52, 0.52, 0.52, 0.52, 0.52, 0.52, 0.52, 0.52, 0.55, 0.55, 0.55, 0.55, 0.55, 0.55, 0.55, 0.55, 0.55, 0.55, 0.55, 0.55, 0.55, 0.55, 0.55, 0.55, 0.55, 0.55, 0.55, 0.6, 0.6, 0.61, 0.61, 0.61, 0.61, 0.61, 0.61, 0.61, 0.61, 0.61, 0.61, 0.61, 0.66, 0.66, 0.66, 0.66, 0.75, 0.75, 0.75, 0.78, 0.78, 0.78, 0.78, 0.78, 0.78, 0.8, 0.8, 0.8, 0.8, 0.8, 0.8, 0.8, 0.8, 0.8, 0.8, 0.8, 0.8, 0.8, 0.85, 0.85, 0.85, 0.85, 0.85, 0.85, 0.85, 0.85, 0.85, 0.85, 0.9, 0.9, 0.9, 0.9, 0.9, 0.9, 0.9, 0.9, 0.9, 0.9, 0.98, 0.98, 0.98, 0.98	0, 0, 0, 0, 0.04, 0.04, 0.04, 0.04, 0.04, 0.04, 0.04, 0.04, 0.04, 0.04, 0.04, 0.04, 0.04, 0.05, 0.08, 0.08, 0.08, 0.08, 0.08, 0.11, 0.11, 0.11, 0.11, 0.11, 0.11, 0.11, 0.11, 0.11, 0.11, 0.11, 0.11, 0.11, 0.11, 0.11, 0.11, 0.14, 0.14, 0.14, 0.14, 0.14, 0.14, 0.14, 0.14, 0.14, 0.14, 0.14, 0.14, 0.17, 0.17, 0.17, 0.17, 0.17, 0.17, 0.19, 0.19, 0.19, 0.19, 0.19, 0.19, 0.19, 0.19, 0.19, 0.19, 0.19, 0.19, 0.21, 0.21, 0.21, 0.21, 0.21, 0.21, 0.23, 0.23, 0.23, 0.23, 0.23, 0.23, 0.28, 0.28, 0.28, 0.28, 0.28, 0.28, 0.28, 0.28, 0.28, 0.28, 0.28, 0.28, 0.33, 0.33, 0.33, 0.33, 0.33, 0.33, 0.33, 0.33, 0.33, 0.33, 0.33, 0.33, 0.43, 0.46, 0.46, 0.46, 0.46, 0.46, 0.46, 0.46, 0.46, 0.46, 0.46, 0.46, 0.46, 0.48, 0.48, 0.48, 0.48, 0.48, 0.48, 0.52, 0.52, 0.52, 0.52, 0.52, 0.52, 0.52, 0.52, 0.52, 0.52, 0.52, 0.52, 0.55, 0.55, 0.55, 0.55, 0.55, 0.55, 0.55, 0.55, 0.55, 0.55, 0.55, 0.55, 0.55, 0.6, 0.6, 0.61, 0.61, 0.61, 0.61, 0.61, 0.61, 0.61, 0.61, 0.61, 0.61, 0.66, 0.66, 0.75, 0.75, 0.75, 0.75, 0.75, 0.75, 0.75, 0.75, 0.78, 0.8, 0.8, 0.8, 0.8, 0.8, 0.8, 0.8, 0.8, 0.8, 0.8, 0.85, 0.85, 0.85, 0.85, 0.85, 0.85, 0.9, 0.9, 0.9, 0.9, 0.9, 0.9, 0.9, 0.9, 0.9, 0.9, 0.9, 0.98, 0.98, 0.98, 0.98	0, 0, 0.04, 0.04, 0.04, 0.04, 0.04, 0.04, 0.04, 0.04, 0.08, 0.08, 0.08, 0.08, 0.08, 0.08, 0.08, 0.11, 0.11, 0.11, 0.11, 0.11, 0.11, 0.11, 0.11, 0.11, 0.11, 0.11, 0.11, 0.11, 0.14, 0.14, 0.14, 0.14, 0.14, 0.14, 0.14, 0.14, 0.14, 0.14, 0.14, 0.14, 0.14, 0.14, 0.14, 0.14, 0.14, 0.17, 0.17, 0.17, 0.17, 0.17, 0.17, 0.17, 0.17, 0.17, 0.17, 0.17, 0.19, 0.19, 0.19, 0.19, 0.19, 0.19, 0.19, 0.19, 0.19, 0.19, 0.19, 0.19, 0.19, 0.19, 0.19, 0.19, 0.21, 0.21, 0.21, 0.21, 0.21, 0.21, 0.23, 0.23, 0.23, 0.23, 0.28, 0.28, 0.28, 0.28, 0.28, 0.28, 0.28, 0.28, 0.28, 0.28, 0.28, 0.28, 0.28, 0.28, 0.28, 0.33, 0.33, 0.33, 0.33, 0.33, 0.33, 0.33, 0.33, 0.33, 0.33, 0.33, 0.33, 0.33, 0.46, 0.46, 0.46, 0.46, 0.46, 0.46, 0.46, 0.46, 0.46, 0.46, 0.46, 0.48, 0.48, 0.48, 0.48, 0.48, 0.48, 0.48, 0.52, 0.52, 0.52, 0.52, 0.52, 0.52, 0.52, 0.52, 0.52, 0.55, 0.55, 0.55, 0.55, 0.55, 0.55, 0.55, 0.55, 0.55, 0.55, 0.55, 0.55, 0.55, 0.55, 0.55, 0.55, 0.6, 0.6, 0.61, 0.61, 0.61, 0.61, 0.61, 0.61, 0.61, 0.61, 0.61, 0.61, 0.61, 0.66, 0.75, 0.75, 0.75, 0.75, 0.75, 0.75, 0.78, 0.78, 0.78, 0.8, 0.8, 0.8, 0.8, 0.8, 0.8, 0.8, 0.8, 0.8, 0.8, 0.8, 0.8, 0.85, 0.85, 0.85, 0.85, 0.9, 0.9, 0.9, 0.9, 0.9, 0.9, 0.9, 0.9, 0.9, 0.9, 0.9, 0.98, 0.98, 0.98, 0.98, 0.98, 0.98	0.02M(15.9949), 0.03M(15.9949), 0.17T(15.9949), 0.2M(15.9949), 0.2M(15.9949), 0.2M(15.9949), 0.2M(15.9949), 0.2M(15.9949), 0.2M(15.9949), 0.2M(15.9949), 0.2M(15.9949), 0.2M(15.9949), 0.2M(15.9949), 0.29M(15.9949), 0.29M(15.9949), 0.29M(15.9949), 0.29M(15.9949), 0.29M(15.9949), 0.29M(15.9949), 0.29M(15.9949), 0.31M(15.9949), 0.31M(15.9949), 0.31M(15.9949), 0.31M(15.9949), 0.31M(15.9949), 0.31M(15.9949), 0.31M(15.9949), 0.37C(15.9949), 0.47M(15.9949), 0.47M(15.9949), 0.47M(15.9949), 0.47M(15.9949), 0.47M(15.9949), 0.47M(15.9949), 0.57M(15.9949), 0.57M(15.9949), 0.57M(15.9949), 0.57M(15.9949), 0.57M(15.9949), 0.57M(15.9949), 0.57M(15.9949), 0.57M(15.9949), 0.62M(15.9949), 0.62M(15.9949), 0.62M(15.9949), 0.62M(15.9949), 0.62M(15.9949), 0.79M(15.9949), 0.79M(15.9949), 0.91M(15.9949), 0.91M(15.9949), 0.91M(15.9949), 0.91M(15.9949), 0.91M(15.9949), 0.91M(15.9949), 0.91M(15.9949)	0.2M(15.9949), 0.2M(15.9949), 0.2M(15.9949), 0.2M(15.9949), 0.2M(15.9949), 0.2M(15.9949), 0.2M(15.9949), 0.2M(15.9949), 0.2M(15.9949), 0.2M(15.9949), 0.2M(15.9949), 0.2M(15.9949), 0.29M(15.9949), 0.29M(15.9949), 0.29M(15.9949), 0.29M(15.9949), 0.29M(15.9949), 0.29M(15.9949), 0.29M(15.9949), 0.29M(15.9949), 0.31M(15.9949), 0.31M(15.9949), 0.31M(15.9949), 0.31M(15.9949), 0.31M(15.9949), 0.31M(15.9949), 0.31M(15.9949), 0.31M(15.9949), 0.37C(15.9949), 0.37C(15.9949), 0.37C(15.9949), 0.47M(15.9949), 0.47M(15.9949), 0.47M(15.9949), 0.47M(15.9949), 0.47M(15.9949), 0.47M(15.9949), 0.47M(15.9949), 0.57M(15.9949), 0.57M(15.9949), 0.57M(15.9949), 0.57M(15.9949), 0.57M(15.9949), 0.62M(15.9949), 0.62M(15.9949), 0.62M(15.9949), 0.62M(15.9949), 0.62M(15.9949), 0.79M(15.9949), 0.79M(15.9949), 0.79M(15.9949), 0.79M(15.9949), 0.9K(14.0157), 0.91M(15.9949), 0.91M(15.9949), 0.91M(15.9949), 0.91M(15.9949)	0.2M(15.9949), 0.2M(15.9949), 0.2M(15.9949), 0.2M(15.9949), 0.2M(15.9949), 0.2M(15.9949), 0.2M(15.9949), 0.2M(15.9949), 0.2M(15.9949), 0.2M(15.9949), 0.29M(15.9949), 0.29M(15.9949), 0.29M(15.9949), 0.29M(15.9949), 0.29M(15.9949), 0.29M(15.9949), 0.29M(15.9949), 0.31M(15.9949), 0.31M(15.9949), 0.31M(15.9949), 0.31M(15.9949), 0.31M(15.9949), 0.31M(15.9949), 0.31M(15.9949), 0.31M(15.9949), 0.37C(15.9949), 0.37C(15.9949), 0.47M(15.9949), 0.47M(15.9949), 0.47M(15.9949), 0.47M(15.9949), 0.47M(15.9949), 0.47M(15.9949), 0.57M(15.9949), 0.57M(15.9949), 0.62M(15.9949), 0.62M(15.9949), 0.62M(15.9949), 0.62M(15.9949), 0.62M(15.9949), 0.62M(15.9949), 0.62M(15.9949), 0.62M(15.9949), 0.68M(15.9949), 0.79M(15.9949), 0.79M(15.9949), 0.79M(15.9949), 0.9K(14.0157), 0.91M(15.9949), 0.91M(15.9949), 0.91M(15.9949), 0.91M(15.9949), 0.91M(15.9949)	0.03M(31.9896), 0.04T(15.9949), 0.17T(15.9949), 0.2M(15.9949), 0.2M(15.9949), 0.2M(15.9949), 0.2M(15.9949), 0.2M(15.9949), 0.2M(15.9949), 0.2M(15.9949), 0.2M(15.9949), 0.2M(15.9949), 0.2M(15.9949), 0.2M(15.9949), 0.2M(15.9949), 0.2M(15.9949), 0.29M(15.9949), 0.29M(15.9949), 0.29M(15.9949), 0.29M(15.9949), 0.29M(15.9949), 0.29M(15.9949), 0.29M(15.9949), 0.29M(15.9949), 0.31M(15.9949), 0.31M(15.9949), 0.31M(15.9949), 0.31M(15.9949), 0.31M(15.9949), 0.31M(15.9949), 0.31M(15.9949), 0.31M(15.9949), 0.31M(15.9949), 0.37C(15.9949), 0.37C(15.9949), 0.47M(15.9949), 0.47M(15.9949), 0.47M(15.9949), 0.47M(15.9949), 0.47M(15.9949), 0.47M(15.9949), 0.47M(15.9949), 0.47M(15.9949), 0.47M(15.9949), 0.55C(15.9949), 0.57M(15.9949), 0.57M(15.9949), 0.57M(15.9949), 0.57M(15.9949), 0.57M(15.9949), 0.57M(15.9949), 0.57M(15.9949), 0.57M(15.9949), 0.57M(15.9949), 0.57M(15.9949), 0.57M(15.9949), 0.57M(15.9949), 0.62M(15.9949), 0.62M(15.9949), 0.62M(15.9949), 0.62M(15.9949), 0.62M(15.9949), 0.68M(15.9949), 0.79M(15.9949), 0.79M(15.9949), 0.79M(15.9949), 0.79M(15.9949), 0.9K(14.0157), 0.9K(14.0157), 0.91M(15.9949), 0.91M(15.9949), 0.91M(15.9949), 0.91M(15.9949), 0.91M(15.9949), 0.91M(15.9949), 0.91M(15.9949)	0.2M(15.9949), 0.2M(15.9949), 0.2M(15.9949), 0.2M(15.9949), 0.2M(15.9949), 0.2M(15.9949), 0.2M(15.9949), 0.2M(15.9949), 0.2M(15.9949), 0.2M(15.9949), 0.2M(15.9949), 0.2M(15.9949), 0.2M(15.9949), 0.29M(15.9949), 0.29M(15.9949), 0.29M(15.9949), 0.29M(15.9949), 0.29M(15.9949), 0.29M(15.9949), 0.29M(15.9949), 0.29M(15.9949), 0.31M(15.9949), 0.31M(15.9949), 0.31M(15.9949), 0.31M(15.9949), 0.31M(15.9949), 0.31M(15.9949), 0.31M(15.9949), 0.31M(15.9949), 0.37C(15.9949), 0.37C(15.9949), 0.37C(15.9949), 0.37C(15.9949), 0.37C(15.9949), 0.47M(15.9949), 0.47M(15.9949), 0.47M(15.9949), 0.47M(15.9949), 0.47M(15.9949), 0.47M(15.9949), 0.55C(15.9949), 0.55C(15.9949), 0.57M(15.9949), 0.57M(15.9949), 0.57M(15.9949), 0.57M(15.9949), 0.57M(15.9949), 0.57M(15.9949), 0.57M(15.9949), 0.57M(15.9949), 0.57M(15.9949), 0.57M(15.9949), 0.57M(15.9949), 0.57M(15.9949), 0.62M(15.9949), 0.62M(15.9949), 0.62M(15.9949), 0.62M(15.9949), 0.62M(15.9949), 0.62M(15.9949), 0.62M(15.9949), 0.68M(15.9949), 0.79M(15.9949), 0.79M(15.9949), 0.79M(15.9949), 0.79M(15.9949), 0.79M(15.9949), 0.91M(15.9949), 0.91M(15.9949), 0.91M(15.9949), 0.91M(15.9949), 0.91M(15.9949), 0.91M(15.9949), 0.91M(15.9949), 0.91M(15.9949)	0.02M(15.9949), 0.02M(15.9949), 0.03M(15.9949), 0.03M(15.9949), 0.03M(31.9896), 0.04T(15.9949), 0.2M(15.9949), 0.2M(15.9949), 0.2M(15.9949), 0.2M(15.9949), 0.2M(15.9949), 0.2M(15.9949), 0.2M(15.9949), 0.2M(15.9949), 0.2M(15.9949), 0.2M(15.9949), 0.2M(15.9949), 0.29M(15.9949), 0.29M(15.9949), 0.29M(15.9949), 0.29M(15.9949), 0.29M(15.9949), 0.29M(15.9949), 0.29M(15.9949), 0.29M(15.9949), 0.29M(15.9949), 0.29M(15.9949), 0.29M(15.9949), 0.29M(15.9949), 0.29M(15.9949), 0.29M(15.9949), 0.31M(15.9949), 0.31M(15.9949), 0.31M(15.9949), 0.31M(15.9949), 0.31M(15.9949), 0.31M(15.9949), 0.31M(15.9949), 0.31M(15.9949), 0.31M(15.9949), 0.31M(15.9949), 0.31M(15.9949), 0.31M(15.9949), 0.31M(15.9949), 0.31M(15.9949), 0.37C(15.9949), 0.37C(15.9949), 0.47M(15.9949), 0.47M(15.9949), 0.47M(15.9949), 0.47M(15.9949), 0.47M(15.9949), 0.47M(15.9949), 0.47M(15.9949), 0.47M(15.9949), 0.47M(15.9949), 0.47M(15.9949), 0.47M(15.9949), 0.47M(15.9949), 0.47M(15.9949), 0.55C(15.9949), 0.55C(15.9949), 0.55C(15.9949), 0.57M(15.9949), 0.57M(15.9949), 0.57M(15.9949), 0.57M(15.9949), 0.57M(15.9949), 0.57M(15.9949), 0.57M(15.9949), 0.57M(15.9949), 0.57M(15.9949), 0.57M(15.9949), 0.57M(15.9949), 0.57M(15.9949), 0.57M(15.9949), 0.57M(15.9949), 0.57M(15.9949), 0.57M(15.9949), 0.57M(15.9949), 0.57M(15.9949), 0.57M(15.9949), 0.62M(15.9949), 0.62M(15.9949), 0.62M(15.9949), 0.62M(15.9949), 0.62M(15.9949), 0.62M(15.9949), 0.62M(15.9949), 0.62M(15.9949), 0.62M(15.9949), 0.62M(15.9949), 0.62M(15.9949), 0.68M(15.9949), 0.68M(15.9949), 0.68M(15.9949), 0.68M(15.9949), 0.79M(15.9949), 0.79M(15.9949), 0.79M(15.9949), 0.79M(15.9949), 0.79M(15.9949), 0.79M(15.9949), 0.9K(15.9949), 0.9K(15.9949), 0.91M(15.9949), 0.91M(15.9949), 0.91M(15.9949), 0.91M(15.9949), 0.91M(15.9949), 0.91M(15.9949), 0.91M(15.9949), 0.91M(15.9949)	0.02M(15.9949), 0.02M(15.9949), 0.02M(15.9949), 0.02M(15.9949), 0.03M(15.9949), 0.03M(15.9949), 0.03M(15.9949), 0.03M(15.9949), 0.2M(15.9949), 0.2M(15.9949), 0.2M(15.9949), 0.2M(15.9949), 0.2M(15.9949), 0.2M(15.9949), 0.2M(15.9949), 0.2M(15.9949), 0.2M(15.9949), 0.2M(15.9949), 0.2M(15.9949), 0.2M(31.9896), 0.29M(15.9949), 0.29M(15.9949), 0.29M(15.9949), 0.29M(15.9949), 0.29M(15.9949), 0.29M(15.9949), 0.29M(15.9949), 0.29M(15.9949), 0.29M(15.9949), 0.29M(15.9949), 0.29M(15.9949), 0.29M(15.9949), 0.31M(15.9949), 0.31M(15.9949), 0.31M(15.9949), 0.31M(15.9949), 0.31M(15.9949), 0.31M(15.9949), 0.31M(15.9949), 0.31M(15.9949), 0.31M(15.9949), 0.31M(15.9949), 0.31M(15.9949), 0.31M(15.9949), 0.37C(15.9949), 0.37C(15.9949), 0.43M(15.9949), 0.44M(15.9949), 0.47M(15.9949), 0.47M(15.9949), 0.47M(15.9949), 0.47M(15.9949), 0.47M(15.9949), 0.47M(15.9949), 0.47M(15.9949), 0.47M(15.9949), 0.47M(15.9949), 0.47M(15.9949), 0.47M(15.9949), 0.47M(15.9949), 0.55C(15.9949), 0.55C(15.9949), 0.55C(15.9949), 0.55C(15.9949), 0.57M(15.9949), 0.57M(15.9949), 0.57M(15.9949), 0.57M(15.9949), 0.57M(15.9949), 0.57M(15.9949), 0.57M(15.9949), 0.57M(15.9949), 0.57M(15.9949), 0.57M(15.9949), 0.57M(15.9949), 0.57M(15.9949), 0.57M(15.9949), 0.62M(15.9949), 0.62M(15.9949), 0.62M(15.9949), 0.62M(15.9949), 0.62M(15.9949), 0.62M(15.9949), 0.62M(15.9949), 0.62M(15.9949), 0.62M(15.9949), 0.62M(15.9949), 0.68M(15.9949), 0.68M(15.9949), 0.79M(15.9949), 0.91M(15.9949), 0.91M(15.9949), 0.91M(15.9949), 0.91M(15.9949), 0.91M(15.9949), 0.91M(15.9949), 0.91M(15.9949), 0.91M(15.9949), 0.91M(15.9949), 0.91M(15.9949), 0.91M(15.9949)	0.02M(15.9949), 0.02M(15.9949), 0.03M(15.9949), 0.03M(15.9949), 0.2M(15.9949), 0.2M(15.9949), 0.2M(15.9949), 0.2M(15.9949), 0.2M(15.9949), 0.2M(15.9949), 0.2M(15.9949), 0.2M(15.9949), 0.2M(15.9949), 0.2M(15.9949), 0.2M(15.9949), 0.2M(15.9949), 0.2M(15.9949), 0.2M(15.9949), 0.2M(15.9949), 0.2M(15.9949), 0.28T(15.9949), 0.29M(15.9949), 0.29M(15.9949), 0.29M(15.9949), 0.29M(15.9949), 0.29M(15.9949), 0.29M(15.9949), 0.29M(15.9949), 0.29M(15.9949), 0.29M(15.9949), 0.29M(15.9949), 0.29M(15.9949), 0.29M(15.9949), 0.29M(15.9949), 0.29M(15.9949), 0.31M(15.9949), 0.31M(15.9949), 0.31M(15.9949), 0.31M(15.9949), 0.31M(15.9949), 0.31M(15.9949), 0.31M(15.9949), 0.31M(15.9949), 0.31M(15.9949), 0.31M(15.9949), 0.31M(15.9949), 0.31M(15.9949), 0.31M(15.9949), 0.31M(15.9949), 0.31M(15.9949), 0.35P(15.9949), 0.37C(15.9949), 0.37C(15.9949), 0.37C(15.9949), 0.37C(15.9949), 0.47M(15.9949), 0.47M(15.9949), 0.47M(15.9949), 0.47M(15.9949), 0.47M(15.9949), 0.47M(15.9949), 0.47M(15.9949), 0.47M(15.9949), 0.47M(15.9949), 0.47M(15.9949), 0.47M(15.9949), 0.57M(15.9949), 0.57M(15.9949), 0.57M(15.9949), 0.57M(15.9949), 0.57M(15.9949), 0.57M(15.9949), 0.57M(15.9949), 0.57M(15.9949), 0.57M(15.9949), 0.57M(15.9949), 0.57M(15.9949), 0.57M(15.9949), 0.57M(15.9949), 0.57M(15.9949), 0.57M(15.9949), 0.57M(15.9949), 0.62M(15.9949), 0.62M(15.9949), 0.62M(15.9949), 0.62M(15.9949), 0.62M(15.9949), 0.62M(15.9949), 0.62M(15.9949), 0.62M(15.9949), 0.62M(15.9949), 0.62M(15.9949), 0.62M(15.9949), 0.68M(15.9949), 0.79M(15.9949), 0.79M(15.9949), 0.79M(15.9949), 0.91M(15.9949), 0.91M(15.9949), 0.91M(15.9949), 0.91M(15.9949), 0.91M(15.9949), 0.91M(15.9949), 0.91M(15.9949), 0.91M(15.9949), 0.91M(15.9949), 0.91M(15.9949), 0.91M(15.9949)	5.23	5.49	6.47	7.32	8.29	9.9	9.3	9.92	487	MVETSIDMEEGTLEIGMEYRTVSGVAGPLVILDKVKGPKYQEIVNIRLGDGSTRRGQVLEVDGEKAVVQVFEGTSGIDNKFTTVQFTGEVLKTPVSLDMLGRIFNGSGKPIDNGPPILPEAYLDISGSSINPSERTYPEEMIQTGISTIDVMNSIARGQKIPLFSAAGLPHNEIAAQICRQAGLVKRLEKTENLIQEDHGEDNFAIVFAAMGVNMETAQFFKRDFEENGSMERVTLFLNLANDPTIERIITPRIALTTAEYLAYECGKHVLVILTDMSSYADALREVSAAREEVPGRRGYPGYMYTDLATIYERAGRIEGRKGSITQIPILTMPNDDITHPTPDLTGYITEGQIYIDRQLHNRQIYPPINVLPSLSRLMKSAIGEGMTRKDHSDVSNQLYANYAIGKDVQAMKAVVGEEALSSEDLLYLEFLDKFERKFVMQGAYDTRNIFQSLDLAWTLLRIFPRELLHRIPAKTLDQFYSRDSTS	1.05	1.24	1.4	1.59	1.89	1.78	1.9	0.733494	0.162567	0.0748477	0.0552275	0.00493384	0.016532	0.00554536	Other	2	4
AT4G02930.1	AT4G02930.1 | Symbols: no symbol available | no full name available | chr4:1295751-1298354 REVERSE LENGTH=454	EF-Tu translation elongation factor (original description: | Symbols: | GTP binding Elongation factor Tu family protein | chr4:1295751-1298354 REVERSE LENGTH=454) &	1349	0.454176	0.584963	1.04264	1.42761	1.33342	1.48027	1.56071	0.009	0.581198	1.4244	0.89	18	19	18	20	25	24	26	26	0.648	0.9	mitochondrion	mitochondrion	NA	NA	NA	NA	NA	NA	17.7.4.1	Protein biosynthesis	organelle machinery	translation elongation	elongation factor (EF-Tu)	NA	NA	NA	PF00009	147M(15.9949), 147M(15.9949), 147M(15.9949), 147M(15.9949), 154M(15.9949), 154M(15.9949), 154M(15.9949), 154M(15.9949), 168M(15.9949), 168M(15.9949), 168M(15.9949), 168M(15.9949), 188C(15.9949), 188C(15.9949), 250M(15.9949), 250M(15.9949), 250M(15.9949), 250M(15.9949), 250M(15.9949), 250M(15.9949), 250M(15.9949), 250M(15.9949), 250M(15.9949), 250M(15.9949), 250M(15.9949), 270M(15.9949), 270M(15.9949), 270M(15.9949), 270M(15.9949)	147M(15.9949), 147M(15.9949), 154M(15.9949), 154M(15.9949), 168M(15.9949), 168M(15.9949), 188C(15.9949), 188C(15.9949), 250M(15.9949), 250M(15.9949), 250M(15.9949), 250M(15.9949), 250M(15.9949), 250M(15.9949), 250M(15.9949), 250M(15.9949), 250M(15.9949), 250M(15.9949), 250M(15.9949), 250M(15.9949), 270M(15.9949), 270M(15.9949), 270M(15.9949), 270M(15.9949), 321M(15.9949), 321M(15.9949), 321M(15.9949), 321M(15.9949), 410M(15.9949), 410M(15.9949), 418T(15.9949), 418T(15.9949), 425M(15.9949), 425M(15.9949)	250M(15.9949), 250M(15.9949), 250M(15.9949), 250M(15.9949), 250M(15.9949), 250M(15.9949), 250M(15.9949), 250M(15.9949), 250M(15.9949), 250M(15.9949), 250M(15.9949), 250M(15.9949), 250M(15.9949), 250M(15.9949), 270M(15.9949), 270M(15.9949), 270M(15.9949), 270M(15.9949)	147M(15.9949), 147M(15.9949), 147M(15.9949), 147M(15.9949), 147M(15.9949), 147M(15.9949), 154M(15.9949), 154M(15.9949), 154M(15.9949), 154M(15.9949), 154M(15.9949), 154M(15.9949), 168M(15.9949), 168M(15.9949), 168M(15.9949), 168M(15.9949), 168M(15.9949), 168M(15.9949), 250M(15.9949), 250M(15.9949), 250M(15.9949), 250M(15.9949), 250M(15.9949), 250M(15.9949), 250M(15.9949), 250M(15.9949), 250M(15.9949), 250M(15.9949), 250M(15.9949), 250M(15.9949), 250M(15.9949), 270M(15.9949), 270M(15.9949), 270M(15.9949), 270M(15.9949), 270M(15.9949), 270M(15.9949), 270M(15.9949), 321M(15.9949), 321M(15.9949), 321M(15.9949), 321M(15.9949), 321M(15.9949)	147M(15.9949), 147M(15.9949), 147M(15.9949), 147M(15.9949), 147M(15.9949), 147M(15.9949), 147M(15.9949), 154M(15.9949), 154M(15.9949), 154M(15.9949), 154M(15.9949), 154M(15.9949), 154M(15.9949), 154M(15.9949), 168M(15.9949), 168M(15.9949), 168M(15.9949), 168M(15.9949), 168M(15.9949), 168M(15.9949), 168M(15.9949), 188C(15.9949), 188C(15.9949), 207M(15.9949), 207M(15.9949), 250M(15.9949), 250M(15.9949), 250M(15.9949), 250M(15.9949), 250M(15.9949), 250M(15.9949), 250M(15.9949), 250M(15.9949), 250M(15.9949), 250M(15.9949), 266K(14.0157), 266K(14.0157), 270M(15.9949), 270M(15.9949), 270M(15.9949), 270M(15.9949), 270M(15.9949), 270M(15.9949), 270M(15.9949), 270M(15.9949), 270M(15.9949), 270M(15.9949), 321M(15.9949), 321M(15.9949), 321M(15.9949), 321M(15.9949), 321M(15.9949), 321M(15.9949), 321M(15.9949), 321M(15.9949), 321M(15.9949), 410M(15.9949), 410M(15.9949), 410M(15.9949), 410M(15.9949), 425M(15.9949), 425M(15.9949), 425M(15.9949), 425M(15.9949)	147M(15.9949), 147M(15.9949), 147M(15.9949), 147M(15.9949), 147M(15.9949), 147M(15.9949), 147M(15.9949), 147M(15.9949), 154M(15.9949), 154M(15.9949), 154M(15.9949), 154M(15.9949), 154M(15.9949), 154M(15.9949), 154M(15.9949), 154M(15.9949), 168M(15.9949), 168M(15.9949), 168M(15.9949), 168M(15.9949), 168M(15.9949), 168M(15.9949), 168M(15.9949), 168M(15.9949), 188C(15.9949), 188C(15.9949), 188C(15.9949), 188C(15.9949), 250M(15.9949), 250M(15.9949), 250M(15.9949), 250M(15.9949), 250M(15.9949), 250M(15.9949), 250M(15.9949), 250M(15.9949), 250M(15.9949), 250M(15.9949), 270M(15.9949), 270M(15.9949), 270M(15.9949), 270M(15.9949), 270M(15.9949), 270M(15.9949), 270M(15.9949), 321M(15.9949), 321M(15.9949), 321M(15.9949), 321M(15.9949), 321M(15.9949), 321M(15.9949), 321M(15.9949), 410M(15.9949), 410M(15.9949), 410M(15.9949), 410M(15.9949), 410M(15.9949), 412M(15.9949), 412M(15.9949), 412M(15.9949), 412M(15.9949), 412M(15.9949), 425M(15.9949), 425M(15.9949), 425M(15.9949), 425M(15.9949), 425M(15.9949)	147M(15.9949), 147M(15.9949), 147M(15.9949), 147M(15.9949), 147M(15.9949), 147M(15.9949), 147M(15.9949), 147M(15.9949), 147M(15.9949), 154M(15.9949), 154M(15.9949), 154M(15.9949), 154M(15.9949), 154M(15.9949), 154M(15.9949), 154M(15.9949), 154M(15.9949), 154M(15.9949), 168M(15.9949), 168M(15.9949), 168M(15.9949), 168M(15.9949), 168M(15.9949), 168M(15.9949), 168M(15.9949), 168M(15.9949), 168M(15.9949), 250M(15.9949), 250M(15.9949), 250M(15.9949), 250M(15.9949), 250M(15.9949), 250M(15.9949), 250M(15.9949), 250M(15.9949), 250M(15.9949), 250M(15.9949), 250M(15.9949), 250M(15.9949), 250M(15.9949), 250M(15.9949), 250M(15.9949), 250M(15.9949), 270M(15.9949), 270M(15.9949), 270M(15.9949), 270M(15.9949), 270M(15.9949), 270M(15.9949), 270M(15.9949), 270M(15.9949), 321M(15.9949), 321M(15.9949), 321M(15.9949), 321M(15.9949), 321M(15.9949), 321M(15.9949), 321M(15.9949), 321M(15.9949), 410M(15.9949), 410M(15.9949), 410M(15.9949), 410M(15.9949), 412M(15.9949), 412M(15.9949), 412M(15.9949), 412M(15.9949), 425M(15.9949), 425M(15.9949), 425M(15.9949), 425M(15.9949)	147M(15.9949), 147M(15.9949), 147M(15.9949), 147M(15.9949), 147M(15.9949), 147M(15.9949), 147M(15.9949), 147M(15.9949), 147M(15.9949), 147M(15.9949), 154M(15.9949), 154M(15.9949), 154M(15.9949), 154M(15.9949), 154M(15.9949), 154M(15.9949), 154M(15.9949), 154M(15.9949), 154M(15.9949), 168M(15.9949), 168M(15.9949), 168M(15.9949), 168M(15.9949), 168M(15.9949), 168M(15.9949), 168M(15.9949), 168M(15.9949), 168M(15.9949), 168M(15.9949), 188C(15.9949), 188C(15.9949), 207M(15.9949), 207M(15.9949), 207M(15.9949), 207M(15.9949), 250M(15.9949), 250M(15.9949), 250M(15.9949), 250M(15.9949), 250M(15.9949), 250M(15.9949), 250M(15.9949), 250M(15.9949), 250M(15.9949), 250M(15.9949), 250M(15.9949), 250M(15.9949), 250M(15.9949), 250M(15.9949), 250M(15.9949), 250M(15.9949), 250M(15.9949), 250M(15.9949), 270M(15.9949), 270M(15.9949), 270M(15.9949), 270M(15.9949), 270M(15.9949), 270M(15.9949), 270M(15.9949), 270M(15.9949), 270M(15.9949), 270M(15.9949), 321M(15.9949), 321M(15.9949), 321M(15.9949), 321M(15.9949), 321M(15.9949), 321M(15.9949), 321M(15.9949), 410M(15.9949), 410M(15.9949), 410M(15.9949), 410M(15.9949), 410M(15.9949), 412M(15.9949), 412M(15.9949), 412M(15.9949), 412M(15.9949), 425M(15.9949), 425M(15.9949), 425M(15.9949), 425M(15.9949), 425M(15.9949)	147M(15.9949), 154M(15.9949), 168M(15.9949), 188C(15.9949), 250M(15.9949), 270M(15.9949)	147M(15.9949), 154M(15.9949), 168M(15.9949), 188C(15.9949), 250M(15.9949), 270M(15.9949), 321M(15.9949), 410M(15.9949), 418T(15.9949), 425M(15.9949)	250M(15.9949), 270M(15.9949)	147M(15.9949), 154M(15.9949), 168M(15.9949), 250M(15.9949), 270M(15.9949), 321M(15.9949)	147M(15.9949), 154M(15.9949), 168M(15.9949), 188C(15.9949), 207M(15.9949), 250M(15.9949), 266K(14.0157), 270M(15.9949), 321M(15.9949), 410M(15.9949), 425M(15.9949)	147M(15.9949), 154M(15.9949), 168M(15.9949), 188C(15.9949), 250M(15.9949), 270M(15.9949), 321M(15.9949), 410M(15.9949), 412M(15.9949), 425M(15.9949)	147M(15.9949), 154M(15.9949), 168M(15.9949), 250M(15.9949), 270M(15.9949), 321M(15.9949), 410M(15.9949), 412M(15.9949), 425M(15.9949)	147M(15.9949), 154M(15.9949), 168M(15.9949), 188C(15.9949), 207M(15.9949), 250M(15.9949), 270M(15.9949), 321M(15.9949), 410M(15.9949), 412M(15.9949), 425M(15.9949)	84T(15.9949), 88T(15.9949), 89K(15.9949), 147M(15.9949), 147M(15.9949), 147M(15.9949), 147M(15.9949), 154M(15.9949), 154M(15.9949), 154M(15.9949), 154M(15.9949), 168M(15.9949), 168M(15.9949), 168M(15.9949), 168M(15.9949), 188C(15.9949), 188C(15.9949), 207M(15.9949), 250M(15.9949), 250M(15.9949), 250M(15.9949), 250M(15.9949), 250M(15.9949), 250M(15.9949), 250M(15.9949), 250M(15.9949), 250M(15.9949), 250M(15.9949), 250M(15.9949), 270M(15.9949), 270M(15.9949), 270M(15.9949), 270M(15.9949)	147M(15.9949), 147M(15.9949), 154M(15.9949), 154M(15.9949), 168M(15.9949), 168M(15.9949), 188C(15.9949), 188C(15.9949), 250M(15.9949), 250M(15.9949), 250M(15.9949), 250M(15.9949), 250M(15.9949), 250M(15.9949), 250M(15.9949), 250M(15.9949), 250M(15.9949), 250M(15.9949), 250M(15.9949), 250M(15.9949), 266K(14.0157), 270M(15.9949), 270M(15.9949), 270M(15.9949), 270M(15.9949), 321M(15.9949), 321M(15.9949), 321M(15.9949), 321M(15.9949), 410M(15.9949), 410M(15.9949), 418T(15.9949), 418T(15.9949), 425M(15.9949), 425M(15.9949)	147M(15.9949), 154M(15.9949), 168M(15.9949), 207M(15.9949), 207M(15.9949), 250M(15.9949), 250M(15.9949), 250M(15.9949), 250M(15.9949), 250M(15.9949), 250M(15.9949), 250M(15.9949), 250M(15.9949), 250M(15.9949), 250M(15.9949), 250M(15.9949), 250M(15.9949), 250M(15.9949), 250M(15.9949), 270M(15.9949), 270M(15.9949), 270M(15.9949), 270M(15.9949), 321M(15.9949), 321M(15.9949), 321M(15.9949), 410M(15.9949), 410M(15.9949), 412M(15.9949), 418T(15.9949), 425M(15.9949), 425M(15.9949)	147M(15.9949), 147M(15.9949), 147M(15.9949), 147M(15.9949), 147M(15.9949), 147M(15.9949), 154M(15.9949), 154M(15.9949), 154M(15.9949), 154M(15.9949), 154M(15.9949), 154M(15.9949), 168M(15.9949), 168M(15.9949), 168M(15.9949), 168M(15.9949), 168M(15.9949), 168M(15.9949), 188C(15.9949), 207M(15.9949), 250M(15.9949), 250M(15.9949), 250M(15.9949), 250M(15.9949), 250M(15.9949), 250M(15.9949), 250M(15.9949), 250M(15.9949), 250M(15.9949), 250M(15.9949), 250M(15.9949), 250M(15.9949), 250M(15.9949), 270M(15.9949), 270M(15.9949), 270M(15.9949), 270M(15.9949), 270M(15.9949), 270M(15.9949), 270M(15.9949), 321M(15.9949), 321M(15.9949), 321M(15.9949), 321M(15.9949), 321M(15.9949), 410M(15.9949), 412M(15.9949), 425M(15.9949)	147M(15.9949), 147M(15.9949), 147M(15.9949), 147M(15.9949), 147M(15.9949), 147M(15.9949), 147M(15.9949), 154M(15.9949), 154M(15.9949), 154M(15.9949), 154M(15.9949), 154M(15.9949), 154M(15.9949), 154M(15.9949), 168M(15.9949), 168M(15.9949), 168M(15.9949), 168M(15.9949), 168M(15.9949), 168M(15.9949), 168M(15.9949), 184P(15.9949), 188C(15.9949), 188C(15.9949), 207M(15.9949), 207M(15.9949), 250M(15.9949), 250M(15.9949), 250M(15.9949), 250M(15.9949), 250M(15.9949), 250M(15.9949), 250M(15.9949), 250M(15.9949), 250M(15.9949), 250M(15.9949), 266K(14.0157), 266K(14.0157), 270M(15.9949), 270M(15.9949), 270M(15.9949), 270M(15.9949), 270M(15.9949), 270M(15.9949), 270M(15.9949), 270M(15.9949), 270M(15.9949), 270M(15.9949), 321M(15.9949), 321M(15.9949), 321M(15.9949), 321M(15.9949), 321M(15.9949), 321M(15.9949), 321M(15.9949), 321M(15.9949), 321M(15.9949), 351M(15.9949), 351M(15.9949), 359C(15.9949), 410M(15.9949), 410M(15.9949), 410M(15.9949), 410M(15.9949), 412M(15.9949), 412M(15.9949), 412M(15.9949), 418T(15.9949), 425M(15.9949), 425M(15.9949), 425M(15.9949), 425M(15.9949)	147M(15.9949), 147M(15.9949), 147M(15.9949), 147M(15.9949), 147M(15.9949), 147M(15.9949), 147M(15.9949), 147M(15.9949), 154M(15.9949), 154M(15.9949), 154M(15.9949), 154M(15.9949), 154M(15.9949), 154M(15.9949), 154M(15.9949), 154M(15.9949), 168M(15.9949), 168M(15.9949), 168M(15.9949), 168M(15.9949), 168M(15.9949), 168M(15.9949), 168M(15.9949), 168M(15.9949), 188C(15.9949), 188C(15.9949), 188C(15.9949), 188C(15.9949), 250M(15.9949), 250M(15.9949), 250M(15.9949), 250M(15.9949), 250M(15.9949), 250M(15.9949), 250M(15.9949), 250M(15.9949), 250M(15.9949), 250M(15.9949), 266K(14.0157), 270M(15.9949), 270M(15.9949), 270M(15.9949), 270M(15.9949), 270M(15.9949), 270M(15.9949), 270M(15.9949), 321M(15.9949), 321M(15.9949), 321M(15.9949), 321M(15.9949), 321M(15.9949), 321M(15.9949), 321M(15.9949), 351M(15.9949), 410M(15.9949), 410M(15.9949), 410M(15.9949), 410M(15.9949), 410M(15.9949), 412M(15.9949), 412M(15.9949), 412M(15.9949), 412M(15.9949), 412M(15.9949), 425M(15.9949), 425M(15.9949), 425M(15.9949), 425M(15.9949), 425M(15.9949)	147M(15.9949), 147M(15.9949), 147M(15.9949), 147M(15.9949), 147M(15.9949), 147M(15.9949), 147M(15.9949), 147M(15.9949), 147M(15.9949), 154M(15.9949), 154M(15.9949), 154M(15.9949), 154M(15.9949), 154M(15.9949), 154M(15.9949), 154M(15.9949), 154M(15.9949), 154M(15.9949), 168M(15.9949), 168M(15.9949), 168M(15.9949), 168M(15.9949), 168M(15.9949), 168M(15.9949), 168M(15.9949), 168M(15.9949), 168M(15.9949), 184P(15.9949), 207M(15.9949), 250M(15.9949), 250M(15.9949), 250M(15.9949), 250M(15.9949), 250M(15.9949), 250M(15.9949), 250M(15.9949), 250M(15.9949), 250M(15.9949), 250M(15.9949), 250M(15.9949), 250M(15.9949), 250M(15.9949), 250M(15.9949), 250M(15.9949), 250M(15.9949), 266K(15.9949), 270M(15.9949), 270M(15.9949), 270M(15.9949), 270M(15.9949), 270M(15.9949), 270M(15.9949), 270M(15.9949), 270M(15.9949), 321M(15.9949), 321M(15.9949), 321M(15.9949), 321M(15.9949), 321M(15.9949), 321M(15.9949), 321M(15.9949), 321M(15.9949), 410M(15.9949), 410M(15.9949), 410M(15.9949), 410M(15.9949), 412M(15.9949), 412M(15.9949), 412M(15.9949), 412M(15.9949), 425M(15.9949), 425M(15.9949), 425M(15.9949), 425M(15.9949)	147M(15.9949), 147M(15.9949), 147M(15.9949), 147M(15.9949), 147M(15.9949), 147M(15.9949), 147M(15.9949), 147M(15.9949), 147M(15.9949), 147M(15.9949), 154M(15.9949), 154M(15.9949), 154M(15.9949), 154M(15.9949), 154M(15.9949), 154M(15.9949), 154M(15.9949), 154M(15.9949), 154M(15.9949), 168M(15.9949), 168M(15.9949), 168M(15.9949), 168M(15.9949), 168M(15.9949), 168M(15.9949), 168M(15.9949), 168M(15.9949), 168M(15.9949), 168M(15.9949), 188C(15.9949), 188C(15.9949), 207M(15.9949), 207M(15.9949), 207M(15.9949), 207M(15.9949), 250M(15.9949), 250M(15.9949), 250M(15.9949), 250M(15.9949), 250M(15.9949), 250M(15.9949), 250M(15.9949), 250M(15.9949), 250M(15.9949), 250M(15.9949), 250M(15.9949), 250M(15.9949), 250M(15.9949), 250M(15.9949), 250M(15.9949), 250M(15.9949), 250M(15.9949), 250M(15.9949), 270M(15.9949), 270M(15.9949), 270M(15.9949), 270M(15.9949), 270M(15.9949), 270M(15.9949), 270M(15.9949), 270M(15.9949), 270M(15.9949), 270M(15.9949), 321M(15.9949), 321M(15.9949), 321M(15.9949), 321M(15.9949), 321M(15.9949), 321M(15.9949), 321M(15.9949), 410M(15.9949), 410M(15.9949), 410M(15.9949), 410M(15.9949), 410M(15.9949), 412M(15.9949), 412M(15.9949), 412M(15.9949), 412M(15.9949), 418T(15.9949), 425M(15.9949), 425M(15.9949), 425M(15.9949), 425M(15.9949), 425M(15.9949)	84T(15.9949), 88T(15.9949), 89K(15.9949), 147M(15.9949), 154M(15.9949), 168M(15.9949), 188C(15.9949), 207M(15.9949), 250M(15.9949), 270M(15.9949)	147M(15.9949), 154M(15.9949), 168M(15.9949), 188C(15.9949), 250M(15.9949), 266K(14.0157), 270M(15.9949), 321M(15.9949), 410M(15.9949), 418T(15.9949), 425M(15.9949)	147M(15.9949), 154M(15.9949), 168M(15.9949), 207M(15.9949), 250M(15.9949), 270M(15.9949), 321M(15.9949), 410M(15.9949), 412M(15.9949), 418T(15.9949), 425M(15.9949)	147M(15.9949), 154M(15.9949), 168M(15.9949), 188C(15.9949), 207M(15.9949), 250M(15.9949), 270M(15.9949), 321M(15.9949), 410M(15.9949), 412M(15.9949), 425M(15.9949)	147M(15.9949), 154M(15.9949), 168M(15.9949), 184P(15.9949), 188C(15.9949), 207M(15.9949), 250M(15.9949), 266K(14.0157), 270M(15.9949), 321M(15.9949), 351M(15.9949), 359C(15.9949), 410M(15.9949), 412M(15.9949), 418T(15.9949), 425M(15.9949)	147M(15.9949), 154M(15.9949), 168M(15.9949), 188C(15.9949), 250M(15.9949), 266K(14.0157), 270M(15.9949), 321M(15.9949), 351M(15.9949), 410M(15.9949), 412M(15.9949), 425M(15.9949)	147M(15.9949), 154M(15.9949), 168M(15.9949), 184P(15.9949), 207M(15.9949), 250M(15.9949), 266K(15.9949), 270M(15.9949), 321M(15.9949), 410M(15.9949), 412M(15.9949), 425M(15.9949)	147M(15.9949), 154M(15.9949), 168M(15.9949), 188C(15.9949), 207M(15.9949), 250M(15.9949), 270M(15.9949), 321M(15.9949), 410M(15.9949), 412M(15.9949), 418T(15.9949), 425M(15.9949)	29	34	18	43	64	67	71	84	6	10	2	6	11	10	9	11	33	35	32	48	72	69	74	85	10	11	11	11	16	12	12	12	Y	Y	Y	Y	Y	Y	Y	Y	0	0	0	0	0	0	0	0	0	0	0	0	0	0	0	0	0	0	0	0	0	0	0	0	2	0.666667	0	0	0	0	0	0	2	0.666667	2	0.666667	0	0	0	0	2	0.666667	4	1.33333	0	0	2	0.666667	0	0	0	0	0	0	0	0	0	0	0	0	0	0	0	0	19	6.33333	24	8	18	6	31	10.3333	42	14	37	12.3333	45	15	54	18	0	0	0	0	0	0	0	0	0	0	0	0	0	0	0	0	0	0	2	0.666667	0	0	0	0	1	0.333333	0	0	0	0	1	0.333333	0	0	0	0	0	0	0	0	0	0	0	0	0	0	0	0	0	0	0	0	0	0	0	0	0	0	0	0	0	0	0	0	0	0	0	0	0	0	0	0	0	0	0	0	0	0	0	0	0	0	0	0	0	0	0	0	0	0	0	0	0	0	0	0	0	0	0	0	0	0	0	0	0	0	0	0	0	0	0	0	10.71	14.69	16.05	22.11	28.77	26.97	29.86	31.6	55	60	56	68	73	67	67	72	18.33	20	18.67	22.67	24.33	22.33	22.33	24	126	136	143	171	193	181	187	212	23	27	26	34	49	43	48	56	42	45.33	47.67	57	64.33	60.33	62.33	70.67	7.67	9	8.67	11.33	16.33	14.33	16	18.67	TVGAGVVSK, , EGGVPLK, , IEQGVIK, , EHILLAR, , VELPENVK, , TTLTAAITK, , RGITIATAHVEYETAK, , GITIATAHVEYETAK, , GITIATAHVEYETAK, , GITIATAHVEYETAK, , AIAFDEIDKAPEEK, , AIAFDEIDKAPEEK, , AIAFDEIDKAPEEK, , AIAFDEIDKAPEEK, , GSALSALQGTNDEIGR, , GSALSALQGTNDEIGR, , GSALSALQGTNDEIGR, , GSALSALQGTNDEIGR, , NMITGAAQMDGGILVVSGPDGPMPQTK, , NMITGAAQMDGGILVVSGPDGPMPQTK, , KFEAEIYVLTK, , ELLSFYK, , ELLSFYK, , ELLSFYK, , LMDAVDEYIPDPVR, , LMDAVDEYIPDPVR, , LMDAVDEYIPDPVR, , LMDAVDEYIPDPVR, , VGEEVEILGLR, , FPGDDIPIIR, , FPGDDIPIIR, , VGEEVEILGLR, , VGEEVEILGLR, , FPGDDIPIIR, , FPGDDIPIIR, , FPGDDIPIIR, , ILDNGQAGDNVGLLLR, , ILDNGQAGDNVGLLLR, , ILDNGQAGDNVGLLLR, , ILDNGQAGDNVGLLLR, , QVGVPSLVCFLNK, , QVGVPSLVCFLNK, , VLDKPFLMPIEDVFSIQGR, , VDVVDDPELLELVEMELR,	EGGVPLK, , IEQGVIK, , STVTGVEMFKK, , STVTGVEMFKK, , EHILLAR, , VELPENVK, , TTLTAAITK, , TTLTAAITK, , TTLTAAITK, , STVTGVEMFK, , GITIATAHVEYETAKR, , GITIATAHVEYETAK, , GITIATAHVEYETAK, , AIAFDEIDKAPEEK, , AIAFDEIDKAPEEK, , AIAFDEIDKAPEEK, , AIAFDEIDK, , GSALSALQGTNDEIGR, , GSALSALQGTNDEIGR, , GSALSALQGTNDEIGR, , NMITGAAQMDGGILVVSGPDGPMPQTK, , KFEAEIYVLTK, , ELLSFYK, , LMDAVDEYIPDPVR, , LMDAVDEYIPDPVR, , LMDAVDEYIPDPVR, , LMDAVDEYIPDPVR, , LMDAVDEYIPDPVR, , FPGDDIPIIR, , VGEEVEILGLR, , VGEEVEILGLR, , FPGDDIPIIR, , FPGDDIPIIR, , VGEEVEILGLR, , VGEEVEILGLR, , FPGDDIPIIR, , FPGDDIPIIR, , FPGDDIPIIR, , ILDNGQAGDNVGLLLR, , ILDNGQAGDNVGLLLR, , ILDNGQAGDNVGLLLR, , ILDNGQAGDNVGLLLR, , ILDNGQAGDNVGLLLR, , ILDNGQAGDNVGLLLR, , ILDNGQAGDNVGLLLR, , ILDNGQAGDNVGLLLR, , QVGVPSLVCFLNK, , QVGVPSLVCFLNK, , VLDKPFLMPIEDVFSIQGR, , MVMPGDNVTAVFELIMPVPLETGQR,	VLAEEGK, , TVGAGVVSK, , EGGVPLK, , IEQGVIK, , EHILLAR, , EHILLAR, , VELPENVK, , VELPENVK, , TTLTAAITK, , GITIATAHVEYETAK, , GITIATAHVEYETAK, , AIAFDEIDKAPEEK, , AIAFDEIDKAPEEK, , AIAFDEIDKAPEEK, , AIAFDEIDKAPEEK, , AIAFDEIDK, , AIAFDEIDK, , GSALSALQGTNDEIGR, , GSALSALQGTNDEIGR, , GSALSALQGTNDEIGR, , ELLSFYK, , ELLSFYK, , LMDAVDEYIPDPVR, , LMDAVDEYIPDPVR, , LMDAVDEYIPDPVR, , LMDAVDEYIPDPVR, , LMDAVDEYIPDPVR, , LMDAVDEYIPDPVR, , LMDAVDEYIPDPVR, , FPGDDIPIIR, , VGEEVEILGLR, , VGEEVEILGLR, , FPGDDIPIIR, , VGEEVEILGLR, , FPGDDIPIIR, , FPGDDIPIIR, , FPGDDIPIIR, , FPGDDIPIIR, , FPGDDIPIIR, , FPGDDIPIIR, , FPGDDIPIIR, , FPGDDIPIIR, , FPGDDIPIIR, , ILDNGQAGDNVGLLLR, , ILDNGQAGDNVGLLLR, , ILDNGQAGDNVGLLLR, , ILDNGQAGDNVGLLLR, , ILDNGQAGDNVGLLLR, , ILDNGQAGDNVGLLLR, , ILDNGQAGDNVGLLLR, , VLDKPFLMPIEDVFSIQGR, , VLDKPFLMPIEDVFSIQGR,	TADITGK, , TVGAGVVSK, , EGGVPLK, , IEQGVIK, , STVTGVEMFKK, , STVTGVEMFKK, , EHILLAR, , TTLTAAITK, , TTLTAAITK, , STVTGVEMFK, , STVTGVEMFK, , GITIATAHVEYETAKR, , GITIATAHVEYETAK, , GITIATAHVEYETAK, , AIAFDEIDKAPEEK, , AIAFDEIDKAPEEK, , AIAFDEIDKAPEEK, , AIAFDEIDKAPEEK, , AIAFDEIDK, , GSALSALQGTNDEIGR, , GSALSALQGTNDEIGR, , GSALSALQGTNDEIGR, , GSALSALQGTNDEIGR, , GSALSALQGTNDEIGR, , NMITGAAQMDGGILVVSGPDGPMPQTK, , NMITGAAQMDGGILVVSGPDGPMPQTK, , KFEAEIYVLTK, , ELLSFYK, , KFEAEIYVLTK, , LMDAVDEYIPDPVR, , LMDAVDEYIPDPVR, , FPGDDIPIIR, , VGEEVEILGLR, , VGEEVEILGLR, , VGEEVEILGLR, , VGEEVEILGLR, , FPGDDIPIIR, , FPGDDIPIIR, , ILDNGQAGDNVGLLLR, , ILDNGQAGDNVGLLLR, , ILDNGQAGDNVGLLLR, , ILDNGQAGDNVGLLLR, , ILDNGQAGDNVGLLLR, , FPGDDIPIIR, , ILDNGQAGDNVGLLLR, , FPGDDIPIIR, , ILDNGQAGDNVGLLLR, , ILDNGQAGDNVGLLLR, , QVGVPSLVCFLNK, , VLDKPFLMPIEDVFSIQGR, , VLDKPFLMPIEDVFSIQGR, , MVMPGDNVTAVFELIMPVPLETGQR, , VDVVDDPELLELVEMELR,	TADITGK, , GMVIAKPGSCK, , GMVIAKPGSCK, , EGGVPLK, , NKPHVNVGTIGHVDHGK, , EGGVPLK, , STVTGVEMFKK, , EHILLAR, , STVTGVEMFKK, , STVTGVEMFKK, , STVTGVEMFKK, , STVTGVEMFKK, , VELPENVK, , TTLTAAITK, , TTLTAAITK, , RGITIATAHVEYETAK, , GITIATAHVEYETAKR, , EHILLAR, , GITIATAHVEYETAK, , TIATAHVEYETAK, , GITIATAHVEYETAK, , GITIATAHVEYETAK, , AIAFDEIDKAPEEK, , AIAFDEIDKAPEEK, , AIAFDEIDKAPEEK, , AIAFDEIDKAPEEK, , AIAFDEIDK, , GSALSALQGTNDEIGR, , GSALSALQGTNDEIGR, , GSALSALQGTNDEIGR, , KFEAEIYVLTK, , KFEAEIYVLTK, , KFEAEIYVLTK, , NMITGAAQMDGGILVVSGPDGPMPQTK, , NMITGAAQMDGGILVVSGPDGPMPQTK, , ELLSFYK, , ELLSFYK, , LMDAVDEYIPDPVR, , LMDAVDEYIPDPVR, , LMDAVDEYIPDPVR, , FPGDDIPIIR, , VGEEVEILGLR, , LMDAVDEYIPDPVR, , VGEEVEILGLR, , FPGDDIPIIR, , FPGDDIPIIR, , FPGDDIPIIR, , ILDNGQAGDNVGLLLR, , ILDNGQAGDNVGLLLR, , ILDNGQAGDNVGLLLR, , FPGDDIPIIR, , ILDNGQAGDNVGLLLR, , ILDNGQAGDNVGLLLR, , ILDNGQAGDNVGLLLR, , ILDNGQAGDNVGLLLR, , QVGVPSLVCFLNK, , QVGVPSLVCFLNK, , KPFLMPIEDVFSIQGR, , VLDKPFLMPIEDVFSIQGR, , VLDKPFLMPIEDVFSIQGR, , VLDKPFLMPIEDVFSIQGR, , VLDKPFLMPIEDVFSIQGR, , MVMPGDNVTAVFELIMPVPLETGQR, , MVMPGDNVTAVFELIMPVPLETGQR, , MVMPGDNVTAVFELIMPVPLETGQR,	TVGAGVVSK, , EGGVPLK, , IEQGVIK, , STVTGVEMFKK, , STVTGVEMFKK, , EHILLAR, , VELPENVK, , TTLTAAITK, , TTLTAAITK, , TTLTAAITK, , GITIATAHVEYETAKR, , GITIATAHVEYETAKR, , GITIATAHVEYETAKR, , GITIATAHVEYETAK, , GITIATAHVEYETAK, , GITIATAHVEYETAK, , AIAFDEIDKAPEEK, , AIAFDEIDKAPEEK, , AIAFDEIDK, , AIAFDEIDK, , GSALSALQGTNDEIGR, , GSALSALQGTNDEIGR, , GSALSALQGTNDEIGR, , NMITGAAQMDGGILVVSGPDGPMPQTK, , NMITGAAQMDGGILVVSGPDGPMPQTK, , NMITGAAQMDGGILVVSGPDGPMPQTK, , NMITGAAQMDGGILVVSGPDGPMPQTK, , NMITGAAQMDGGILVVSGPDGPMPQTK, , KFEAEIYVLTK, , KFEAEIYVLTK, , KFEAEIYVLTK, , KFEAEIYVLTK, , LMDAVDEYIPDPVR, , LMDAVDEYIPDPVR, , LMDAVDEYIPDPVR, , VGEEVEILGLR, , FPGDDIPIIR, , VGEEVEILGLR, , VGEEVEILGLR, , VGEEVEILGLR, , FPGDDIPIIR, , VGEEVEILGLR, , FPGDDIPIIR, , VGEEVEILGLR, , FPGDDIPIIR, , FPGDDIPIIR, , ILDNGQAGDNVGLLLR, , ILDNGQAGDNVGLLLR, , FPGDDIPIIR, , ILDNGQAGDNVGLLLR, , ILDNGQAGDNVGLLLR, , ILDNGQAGDNVGLLLR, , ILDNGQAGDNVGLLLR, , ILDNGQAGDNVGLLLR, , FPGDDIPIIR, , ILDNGQAGDNVGLLLR, , ILDNGQAGDNVGLLLR, , ILDNGQAGDNVGLLLR, , ILDNGQAGDNVGLLLR, , LMPIEDVFSIQGR, , QVGVPSLVCFLNK, , QVGVPSLVCFLNK, , VLDKPFLMPIEDVFSIQGR, , VLDKPFLMPIEDVFSIQGR, , VLDKPFLMPIEDVFSIQGR, , MVMPGDNVTAVFELIMPVPLETGQR, , MVMPGDNVTAVFELIMPVPLETGQR, , KFEAEIYVLTK,	TADITGK, , VLAEEGK, , STVTGVEMFKK, , STVTGVEMFKK, , EHILLAR, , VELPENVK, , TTLTAAITK, , STVTGVEMFK, , GITIATAHVEYETAK, , GITIATAHVEYETAK, , GITIATAHVEYETAK, , AIAFDEIDKAPEEK, , AIAFDEIDKAPEEK, , AIAFDEIDKAPEEK, , AIAFDEIDKAPEEK, , AIAFDEIDKAPEEK, , AIAFDEIDKAPEEK, , AIAFDEIDKAPEEK, , AIAFDEIDK, , AIAFDEIDK, , GSALSALQGTNDEIGR, , GSALSALQGTNDEIGR, , GSALSALQGTNDEIGR, , NMITGAAQMDGGILVVSGPDGPMPQTK, , NMITGAAQMDGGILVVSGPDGPMPQTK, , NMITGAAQMDGGILVVSGPDGPMPQTK, , NMITGAAQMDGGILVVSGPDGPMPQTK, , KFEAEIYVLTK, , ELLSFYK, , ELLSFYK, , LMDAVDEYIPDPVR, , FEAEIYVLTK, , LMDAVDEYIPDPVR, , LMDAVDEYIPDPVR, , LMDAVDEYIPDPVR, , LMDAVDEYIPDPVR, , FPGDDIPIIR, , FPGDDIPIIR, , FPGDDIPIIR, , FPGDDIPIIR, , FPGDDIPIIR, , VGEEVEILGLR, , FPGDDIPIIR, , VGEEVEILGLR, , FPGDDIPIIR, , FPGDDIPIIR, , FPGDDIPIIR, , FPGDDIPIIR, , ILDNGQAGDNVGLLLR, , ILDNGQAGDNVGLLLR, , FPGDDIPIIR, , ILDNGQAGDNVGLLLR, , ILDNGQAGDNVGLLLR, , ILDNGQAGDNVGLLLR, , ILDNGQAGDNVGLLLR, , FPGDDIPIIR, , ILDNGQAGDNVGLLLR, , ILDNGQAGDNVGLLLR, , ILDNGQAGDNVGLLLR, , QVGVPSLVCFLNK, , QVGVPSLVCFLNK, , QVGVPSLVCFLNK, , VLDKPFLMPIEDVFSIQGR, , VLDKPFLMPIEDVFSIQGR, , MVMPGDNVTAVFELIMPVPLETGQR, , MVMPGDNVTAVFELIMPVPLETGQR, , VDVVDDPELLELVEMELR,	TADITGK, , EGGVPLK, , EGGVPLK, , EGGVPLK, , IEQGVIK, , STVTGVEMFKK, , STVTGVEMFKK, , EHILLAR, , EHILLAR, , EHILLAR, , VELPENVK, , VELPENVK, , TTLTAAITK, , STVTGVEMFK, , GITIATAHVEYETAKR, , GITIATAHVEYETAK, , GITIATAHVEYETAK, , GITIATAHVEYETAK, , GITIATAHVEYETAK, , AIAFDEIDKAPEEK, , AIAFDEIDKAPEEK, , AIAFDEIDKAPEEK, , AIAFDEIDK, , AIAFDEIDK, , GSALSALQGTNDEIGR, , GSALSALQGTNDEIGR, , GSALSALQGTNDEIGR, , GSALSALQGTNDEIGR, , NMITGAAQMDGGILVVSGPDGPMPQTK, , NMITGAAQMDGGILVVSGPDGPMPQTK, , NMITGAAQMDGGILVVSGPDGPMPQTK, , NMITGAAQMDGGILVVSGPDGPMPQTK, , ELLSFYK, , KFEAEIYVLTK, , KFEAEIYVLTK, , LMDAVDEYIPDPVR, , LMDAVDEYIPDPVR, , LMDAVDEYIPDPVR, , LMDAVDEYIPDPVR, , LMDAVDEYIPDPVR, , FPGDDIPIIR, , VGEEVEILGLR, , FPGDDIPIIR, , FPGDDIPIIR, , FPGDDIPIIR, , FPGDDIPIIR, , FPGDDIPIIR, , VGEEVEILGLR, , FPGDDIPIIR, , VGEEVEILGLR, , FPGDDIPIIR, , FPGDDIPIIR, , FPGDDIPIIR, , FPGDDIPIIR, , ILDNGQAGDNVGLLLR, , ILDNGQAGDNVGLLLR, , ILDNGQAGDNVGLLLR, , ILDNGQAGDNVGLLLR, , FPGDDIPIIR, , ILDNGQAGDNVGLLLR, , ILDNGQAGDNVGLLLR, , FPGDDIPIIR, , ILDNGQAGDNVGLLLR, , ILDNGQAGDNVGLLLR, , QVGVPSLVCFLNK, , QVGVPSLVCFLNK, , VLDKPFLMPIEDVFSIQGR, , VLDKPFLMPIEDVFSIQGR, , MVMPGDNVTAVFELIMPVPLETGQR, , MVMPGDNVTAVFELIMPVPLETGQR, , VDVVDDPELLELVEMELR, , VDVVDDPELLELVEMELR,	81, 81, 81, 81, 83, 90, 99, 99, 99, 99, 99, 99, 99, 99, 99, 99, 99, 114, 115, 115, 115, 115, 115, 115, 115, 115, 115, 115, 115, 146, 146, 146, 146, 173, 173, 180, 180, 180, 180, 180, 180, 193, 211, 211, 211, 211, 211, 218, 218, 218, 218, 218, 218, 218, 218, 218, 218, 218, 218, 218, 218, 218, 218, 218, 218, 218, 228, 228, 228, 228, 228, 228, 228, 228, 249, 249, 249, 249, 249, 249, 249, 249, 249, 249, 249, 263, 263, 263, 263, 289, 289, 289, 296, 296, 296, 296, 296, 296, 296, 296, 296, 307, 307, 325, 325, 325, 325, 325, 325, 325, 325, 325, 325, 325, 325, 325, 325, 364, 364, 402, 402, 402, 402, 402, 443, 443	81, 81, 81, 81, 81, 81, 99, 99, 99, 99, 99, 99, 99, 99, 99, 115, 115, 115, 115, 115, 115, 115, 115, 115, 115, 115, 146, 146, 173, 173, 173, 180, 180, 180, 180, 180, 211, 211, 211, 218, 218, 218, 218, 218, 218, 218, 218, 218, 218, 218, 218, 218, 218, 218, 228, 228, 228, 228, 228, 228, 228, 228, 228, 249, 249, 249, 249, 249, 249, 249, 249, 249, 249, 249, 249, 263, 263, 263, 266, 269, 289, 289, 289, 296, 296, 296, 296, 296, 296, 296, 296, 296, 296, 296, 296, 296, 307, 307, 307, 314, 314, 314, 314, 325, 325, 325, 325, 325, 325, 325, 325, 325, 325, 325, 325, 325, 325, 325, 325, 325, 325, 325, 325, 325, 325, 364, 364, 364, 364, 402, 402, 402, 402, 410, 410, 443	81, 81, 81, 81, 81, 90, 90, 90, 99, 99, 99, 99, 99, 99, 99, 99, 99, 99, 99, 99, 99, 115, 115, 115, 115, 115, 115, 115, 115, 115, 115, 146, 173, 173, 173, 180, 193, 193, 211, 211, 211, 211, 218, 218, 218, 218, 218, 218, 218, 218, 218, 218, 218, 218, 218, 218, 218, 218, 218, 218, 218, 218, 218, 218, 228, 228, 228, 228, 228, 228, 228, 228, 249, 249, 249, 249, 249, 249, 249, 249, 249, 249, 249, 249, 249, 249, 263, 263, 263, 263, 289, 289, 289, 296, 296, 296, 296, 296, 296, 296, 296, 296, 296, 296, 296, 307, 307, 307, 314, 314, 314, 325, 325, 325, 325, 325, 325, 325, 325, 325, 325, 325, 325, 325, 325, 325, 325, 325, 325, 325, 325, 364, 364, 364, 365, 402, 402, 402, 402, 402, 410, 410, 443	81, 81, 81, 81, 81, 90, 90, 99, 99, 99, 99, 99, 99, 99, 99, 99, 99, 99, 99, 99, 99, 115, 115, 115, 115, 115, 115, 115, 115, 115, 115, 115, 115, 115, 115, 115, 117, 146, 146, 146, 146, 146, 146, 173, 173, 173, 173, 173, 180, 180, 180, 180, 193, 211, 211, 211, 211, 211, 211, 218, 218, 218, 218, 218, 218, 218, 218, 218, 218, 218, 218, 218, 218, 218, 218, 218, 218, 218, 218, 228, 228, 228, 228, 228, 228, 228, 228, 228, 228, 228, 249, 249, 249, 249, 249, 249, 249, 249, 249, 249, 249, 249, 249, 263, 263, 263, 263, 263, 263, 263, 289, 289, 289, 296, 296, 296, 296, 296, 296, 296, 296, 296, 296, 296, 296, 307, 307, 307, 314, 314, 314, 314, 314, 325, 325, 325, 325, 325, 325, 325, 325, 325, 325, 325, 325, 325, 325, 325, 325, 325, 325, 325, 325, 325, 364, 364, 364, 364, 364, 364, 364, 364, 395, 395, 395, 402, 402, 410, 443, 443, 443	64, 81, 81, 81, 81, 81, 81, 90, 99, 99, 99, 99, 99, 99, 99, 99, 99, 99, 114, 114, 115, 115, 115, 115, 115, 115, 115, 115, 115, 115, 115, 115, 117, 146, 146, 146, 146, 146, 146, 146, 173, 173, 173, 173, 173, 173, 180, 180, 180, 180, 180, 180, 180, 180, 193, 193, 211, 211, 211, 211, 218, 218, 218, 218, 218, 218, 218, 218, 218, 218, 218, 218, 218, 218, 218, 218, 218, 218, 218, 218, 218, 228, 228, 228, 228, 228, 228, 228, 228, 228, 228, 228, 228, 228, 228, 249, 249, 249, 249, 249, 249, 249, 249, 249, 249, 263, 263, 263, 263, 263, 263, 263, 263, 263, 263, 263, 266, 289, 289, 296, 296, 296, 296, 296, 296, 296, 296, 296, 296, 296, 296, 296, 307, 307, 307, 307, 307, 307, 307, 307, 314, 314, 314, 314, 314, 314, 314, 314, 314, 325, 325, 325, 325, 325, 325, 325, 325, 325, 325, 325, 325, 325, 325, 325, 325, 325, 325, 325, 350, 350, 364, 364, 364, 364, 364, 364, 395, 395, 395, 395, 402, 402, 402, 402, 402, 402, 410, 410, 410, 410, 443, 443, 443	81, 81, 81, 81, 81, 81, 81, 81, 81, 81, 99, 99, 99, 99, 99, 99, 99, 99, 99, 99, 99, 99, 99, 114, 115, 115, 115, 115, 115, 115, 115, 115, 115, 115, 115, 115, 117, 146, 146, 146, 146, 146, 146, 146, 146, 173, 173, 173, 173, 180, 180, 180, 180, 180, 180, 180, 211, 211, 211, 218, 218, 218, 218, 218, 218, 218, 218, 218, 218, 218, 218, 218, 218, 218, 218, 218, 218, 218, 218, 218, 228, 228, 228, 228, 228, 228, 228, 228, 228, 249, 249, 249, 249, 249, 249, 249, 249, 249, 249, 263, 263, 263, 263, 263, 263, 263, 269, 289, 289, 289, 296, 296, 296, 296, 296, 296, 296, 296, 296, 296, 296, 296, 296, 296, 307, 307, 314, 314, 314, 314, 314, 314, 314, 325, 325, 325, 325, 325, 325, 325, 325, 325, 325, 325, 325, 325, 325, 325, 325, 325, 325, 325, 325, 325, 325, 325, 325, 325, 350, 364, 364, 364, 364, 364, 364, 364, 364, 364, 364, 395, 402, 402, 402, 410, 410, 410, 410, 410, 443, 443, 443	81, 81, 81, 81, 81, 90, 99, 99, 99, 99, 99, 99, 99, 99, 99, 99, 99, 99, 99, 99, 99, 99, 99, 99, 114, 115, 115, 115, 115, 115, 115, 115, 115, 115, 115, 115, 115, 115, 117, 146, 146, 146, 146, 146, 146, 146, 146, 146, 173, 173, 180, 180, 180, 193, 211, 211, 211, 211, 211, 211, 218, 218, 218, 218, 218, 218, 218, 218, 218, 218, 218, 218, 218, 218, 218, 218, 218, 218, 218, 218, 218, 218, 218, 218, 218, 218, 218, 218, 218, 218, 228, 228, 228, 228, 228, 228, 228, 228, 228, 249, 249, 249, 249, 249, 249, 249, 249, 249, 249, 249, 249, 249, 249, 249, 249, 263, 263, 263, 263, 263, 263, 263, 263, 269, 289, 289, 296, 296, 296, 296, 296, 296, 296, 296, 296, 296, 296, 296, 307, 307, 307, 314, 314, 314, 314, 314, 314, 314, 314, 325, 325, 325, 325, 325, 325, 325, 325, 325, 325, 325, 325, 325, 325, 325, 325, 325, 325, 325, 325, 364, 364, 364, 364, 364, 365, 365, 395, 395, 395, 402, 402, 402, 410, 410, 410, 410, 443	81, 81, 81, 81, 81, 99, 99, 99, 99, 99, 99, 99, 99, 99, 99, 99, 99, 99, 115, 115, 115, 115, 115, 115, 115, 115, 115, 115, 115, 115, 115, 115, 117, 146, 146, 146, 146, 146, 146, 146, 146, 146, 146, 173, 173, 173, 173, 173, 173, 180, 180, 180, 180, 180, 180, 193, 193, 193, 193, 211, 211, 211, 211, 211, 218, 218, 218, 218, 218, 218, 218, 218, 218, 218, 218, 218, 218, 218, 218, 218, 218, 218, 218, 218, 218, 218, 218, 218, 218, 218, 218, 218, 218, 218, 218, 218, 218, 228, 228, 228, 228, 228, 228, 228, 228, 228, 228, 228, 228, 233, 249, 249, 249, 249, 249, 249, 249, 249, 249, 249, 249, 249, 249, 249, 249, 249, 249, 249, 263, 263, 263, 263, 263, 263, 263, 263, 263, 269, 289, 289, 289, 296, 296, 296, 296, 296, 296, 296, 296, 296, 296, 296, 296, 307, 307, 307, 307, 307, 307, 314, 314, 314, 314, 314, 314, 314, 325, 325, 325, 325, 325, 325, 325, 325, 325, 325, 325, 325, 325, 325, 325, 325, 325, 325, 325, 325, 325, 325, 325, 325, 325, 325, 325, 364, 364, 364, 364, 364, 395, 395, 402, 402, 402, 402, 402, 410, 410, 410, 410, 410, 443, 443	0.18, 0.18, 0.18, 0.18, 0.18, 0.2, 0.22, 0.22, 0.22, 0.22, 0.22, 0.22, 0.22, 0.22, 0.22, 0.22, 0.22, 0.25, 0.25, 0.25, 0.25, 0.25, 0.25, 0.25, 0.25, 0.25, 0.25, 0.25, 0.25, 0.32, 0.32, 0.32, 0.32, 0.38, 0.38, 0.4, 0.4, 0.4, 0.4, 0.4, 0.4, 0.43, 0.46, 0.46, 0.46, 0.46, 0.46, 0.48, 0.48, 0.48, 0.48, 0.48, 0.48, 0.48, 0.48, 0.48, 0.48, 0.48, 0.48, 0.48, 0.48, 0.48, 0.48, 0.48, 0.48, 0.48, 0.5, 0.5, 0.5, 0.5, 0.5, 0.5, 0.5, 0.5, 0.55, 0.55, 0.55, 0.55, 0.55, 0.55, 0.55, 0.55, 0.55, 0.55, 0.55, 0.58, 0.58, 0.58, 0.58, 0.64, 0.64, 0.64, 0.65, 0.65, 0.65, 0.65, 0.65, 0.65, 0.65, 0.65, 0.65, 0.68, 0.68, 0.72, 0.72, 0.72, 0.72, 0.72, 0.72, 0.72, 0.72, 0.72, 0.72, 0.72, 0.72, 0.72, 0.72, 0.8, 0.8, 0.89, 0.89, 0.89, 0.89, 0.89, 0.98, 0.98	0.18, 0.18, 0.18, 0.18, 0.18, 0.18, 0.22, 0.22, 0.22, 0.22, 0.22, 0.22, 0.22, 0.22, 0.22, 0.25, 0.25, 0.25, 0.25, 0.25, 0.25, 0.25, 0.25, 0.25, 0.25, 0.25, 0.32, 0.32, 0.38, 0.38, 0.38, 0.4, 0.4, 0.4, 0.4, 0.4, 0.46, 0.46, 0.46, 0.48, 0.48, 0.48, 0.48, 0.48, 0.48, 0.48, 0.48, 0.48, 0.48, 0.48, 0.48, 0.48, 0.48, 0.48, 0.5, 0.5, 0.5, 0.5, 0.5, 0.5, 0.5, 0.5, 0.5, 0.55, 0.55, 0.55, 0.55, 0.55, 0.55, 0.55, 0.55, 0.55, 0.55, 0.55, 0.55, 0.58, 0.58, 0.58, 0.59, 0.59, 0.64, 0.64, 0.64, 0.65, 0.65, 0.65, 0.65, 0.65, 0.65, 0.65, 0.65, 0.65, 0.65, 0.65, 0.65, 0.65, 0.68, 0.68, 0.68, 0.69, 0.69, 0.69, 0.69, 0.72, 0.72, 0.72, 0.72, 0.72, 0.72, 0.72, 0.72, 0.72, 0.72, 0.72, 0.72, 0.72, 0.72, 0.72, 0.72, 0.72, 0.72, 0.72, 0.72, 0.72, 0.72, 0.8, 0.8, 0.8, 0.8, 0.89, 0.89, 0.89, 0.89, 0.9, 0.9, 0.98	0.18, 0.18, 0.18, 0.18, 0.18, 0.2, 0.2, 0.2, 0.22, 0.22, 0.22, 0.22, 0.22, 0.22, 0.22, 0.22, 0.22, 0.22, 0.22, 0.22, 0.22, 0.25, 0.25, 0.25, 0.25, 0.25, 0.25, 0.25, 0.25, 0.25, 0.25, 0.32, 0.38, 0.38, 0.38, 0.4, 0.43, 0.43, 0.46, 0.46, 0.46, 0.46, 0.48, 0.48, 0.48, 0.48, 0.48, 0.48, 0.48, 0.48, 0.48, 0.48, 0.48, 0.48, 0.48, 0.48, 0.48, 0.48, 0.48, 0.48, 0.48, 0.48, 0.48, 0.48, 0.5, 0.5, 0.5, 0.5, 0.5, 0.5, 0.5, 0.5, 0.55, 0.55, 0.55, 0.55, 0.55, 0.55, 0.55, 0.55, 0.55, 0.55, 0.55, 0.55, 0.55, 0.55, 0.58, 0.58, 0.58, 0.58, 0.64, 0.64, 0.64, 0.65, 0.65, 0.65, 0.65, 0.65, 0.65, 0.65, 0.65, 0.65, 0.65, 0.65, 0.65, 0.68, 0.68, 0.68, 0.69, 0.69, 0.69, 0.72, 0.72, 0.72, 0.72, 0.72, 0.72, 0.72, 0.72, 0.72, 0.72, 0.72, 0.72, 0.72, 0.72, 0.72, 0.72, 0.72, 0.72, 0.72, 0.72, 0.8, 0.8, 0.8, 0.8, 0.89, 0.89, 0.89, 0.89, 0.89, 0.9, 0.9, 0.98	0.18, 0.18, 0.18, 0.18, 0.18, 0.2, 0.2, 0.22, 0.22, 0.22, 0.22, 0.22, 0.22, 0.22, 0.22, 0.22, 0.22, 0.22, 0.22, 0.22, 0.22, 0.25, 0.25, 0.25, 0.25, 0.25, 0.25, 0.25, 0.25, 0.25, 0.25, 0.25, 0.25, 0.25, 0.25, 0.25, 0.26, 0.32, 0.32, 0.32, 0.32, 0.32, 0.32, 0.38, 0.38, 0.38, 0.38, 0.38, 0.4, 0.4, 0.4, 0.4, 0.43, 0.46, 0.46, 0.46, 0.46, 0.46, 0.46, 0.48, 0.48, 0.48, 0.48, 0.48, 0.48, 0.48, 0.48, 0.48, 0.48, 0.48, 0.48, 0.48, 0.48, 0.48, 0.48, 0.48, 0.48, 0.48, 0.48, 0.5, 0.5, 0.5, 0.5, 0.5, 0.5, 0.5, 0.5, 0.5, 0.5, 0.5, 0.55, 0.55, 0.55, 0.55, 0.55, 0.55, 0.55, 0.55, 0.55, 0.55, 0.55, 0.55, 0.55, 0.58, 0.58, 0.58, 0.58, 0.58, 0.58, 0.58, 0.64, 0.64, 0.64, 0.65, 0.65, 0.65, 0.65, 0.65, 0.65, 0.65, 0.65, 0.65, 0.65, 0.65, 0.65, 0.68, 0.68, 0.68, 0.69, 0.69, 0.69, 0.69, 0.69, 0.72, 0.72, 0.72, 0.72, 0.72, 0.72, 0.72, 0.72, 0.72, 0.72, 0.72, 0.72, 0.72, 0.72, 0.72, 0.72, 0.72, 0.72, 0.72, 0.72, 0.72, 0.8, 0.8, 0.8, 0.8, 0.8, 0.8, 0.8, 0.8, 0.87, 0.87, 0.87, 0.89, 0.89, 0.9, 0.98, 0.98, 0.98	0.14, 0.18, 0.18, 0.18, 0.18, 0.18, 0.18, 0.2, 0.22, 0.22, 0.22, 0.22, 0.22, 0.22, 0.22, 0.22, 0.22, 0.22, 0.25, 0.25, 0.25, 0.25, 0.25, 0.25, 0.25, 0.25, 0.25, 0.25, 0.25, 0.25, 0.25, 0.25, 0.26, 0.32, 0.32, 0.32, 0.32, 0.32, 0.32, 0.32, 0.38, 0.38, 0.38, 0.38, 0.38, 0.38, 0.4, 0.4, 0.4, 0.4, 0.4, 0.4, 0.4, 0.4, 0.43, 0.43, 0.46, 0.46, 0.46, 0.46, 0.48, 0.48, 0.48, 0.48, 0.48, 0.48, 0.48, 0.48, 0.48, 0.48, 0.48, 0.48, 0.48, 0.48, 0.48, 0.48, 0.48, 0.48, 0.48, 0.48, 0.48, 0.5, 0.5, 0.5, 0.5, 0.5, 0.5, 0.5, 0.5, 0.5, 0.5, 0.5, 0.5, 0.5, 0.5, 0.55, 0.55, 0.55, 0.55, 0.55, 0.55, 0.55, 0.55, 0.55, 0.55, 0.58, 0.58, 0.58, 0.58, 0.58, 0.58, 0.58, 0.58, 0.58, 0.58, 0.58, 0.59, 0.64, 0.64, 0.65, 0.65, 0.65, 0.65, 0.65, 0.65, 0.65, 0.65, 0.65, 0.65, 0.65, 0.65, 0.65, 0.68, 0.68, 0.68, 0.68, 0.68, 0.68, 0.68, 0.68, 0.69, 0.69, 0.69, 0.69, 0.69, 0.69, 0.69, 0.69, 0.69, 0.72, 0.72, 0.72, 0.72, 0.72, 0.72, 0.72, 0.72, 0.72, 0.72, 0.72, 0.72, 0.72, 0.72, 0.72, 0.72, 0.72, 0.72, 0.72, 0.77, 0.77, 0.8, 0.8, 0.8, 0.8, 0.8, 0.8, 0.87, 0.87, 0.87, 0.87, 0.89, 0.89, 0.89, 0.89, 0.89, 0.89, 0.9, 0.9, 0.9, 0.9, 0.98, 0.98, 0.98	0.18, 0.18, 0.18, 0.18, 0.18, 0.18, 0.18, 0.18, 0.18, 0.18, 0.22, 0.22, 0.22, 0.22, 0.22, 0.22, 0.22, 0.22, 0.22, 0.22, 0.22, 0.22, 0.22, 0.25, 0.25, 0.25, 0.25, 0.25, 0.25, 0.25, 0.25, 0.25, 0.25, 0.25, 0.25, 0.25, 0.26, 0.32, 0.32, 0.32, 0.32, 0.32, 0.32, 0.32, 0.32, 0.38, 0.38, 0.38, 0.38, 0.4, 0.4, 0.4, 0.4, 0.4, 0.4, 0.4, 0.46, 0.46, 0.46, 0.48, 0.48, 0.48, 0.48, 0.48, 0.48, 0.48, 0.48, 0.48, 0.48, 0.48, 0.48, 0.48, 0.48, 0.48, 0.48, 0.48, 0.48, 0.48, 0.48, 0.48, 0.5, 0.5, 0.5, 0.5, 0.5, 0.5, 0.5, 0.5, 0.5, 0.55, 0.55, 0.55, 0.55, 0.55, 0.55, 0.55, 0.55, 0.55, 0.55, 0.58, 0.58, 0.58, 0.58, 0.58, 0.58, 0.58, 0.59, 0.64, 0.64, 0.64, 0.65, 0.65, 0.65, 0.65, 0.65, 0.65, 0.65, 0.65, 0.65, 0.65, 0.65, 0.65, 0.65, 0.65, 0.68, 0.68, 0.69, 0.69, 0.69, 0.69, 0.69, 0.69, 0.69, 0.72, 0.72, 0.72, 0.72, 0.72, 0.72, 0.72, 0.72, 0.72, 0.72, 0.72, 0.72, 0.72, 0.72, 0.72, 0.72, 0.72, 0.72, 0.72, 0.72, 0.72, 0.72, 0.72, 0.72, 0.72, 0.77, 0.8, 0.8, 0.8, 0.8, 0.8, 0.8, 0.8, 0.8, 0.8, 0.8, 0.87, 0.89, 0.89, 0.89, 0.9, 0.9, 0.9, 0.9, 0.9, 0.98, 0.98, 0.98	0.18, 0.18, 0.18, 0.18, 0.18, 0.2, 0.22, 0.22, 0.22, 0.22, 0.22, 0.22, 0.22, 0.22, 0.22, 0.22, 0.22, 0.22, 0.22, 0.22, 0.22, 0.22, 0.22, 0.22, 0.25, 0.25, 0.25, 0.25, 0.25, 0.25, 0.25, 0.25, 0.25, 0.25, 0.25, 0.25, 0.25, 0.25, 0.26, 0.32, 0.32, 0.32, 0.32, 0.32, 0.32, 0.32, 0.32, 0.32, 0.38, 0.38, 0.4, 0.4, 0.4, 0.43, 0.46, 0.46, 0.46, 0.46, 0.46, 0.46, 0.48, 0.48, 0.48, 0.48, 0.48, 0.48, 0.48, 0.48, 0.48, 0.48, 0.48, 0.48, 0.48, 0.48, 0.48, 0.48, 0.48, 0.48, 0.48, 0.48, 0.48, 0.48, 0.48, 0.48, 0.48, 0.48, 0.48, 0.48, 0.48, 0.48, 0.5, 0.5, 0.5, 0.5, 0.5, 0.5, 0.5, 0.5, 0.5, 0.55, 0.55, 0.55, 0.55, 0.55, 0.55, 0.55, 0.55, 0.55, 0.55, 0.55, 0.55, 0.55, 0.55, 0.55, 0.55, 0.58, 0.58, 0.58, 0.58, 0.58, 0.58, 0.58, 0.58, 0.59, 0.64, 0.64, 0.65, 0.65, 0.65, 0.65, 0.65, 0.65, 0.65, 0.65, 0.65, 0.65, 0.65, 0.65, 0.68, 0.68, 0.68, 0.69, 0.69, 0.69, 0.69, 0.69, 0.69, 0.69, 0.69, 0.72, 0.72, 0.72, 0.72, 0.72, 0.72, 0.72, 0.72, 0.72, 0.72, 0.72, 0.72, 0.72, 0.72, 0.72, 0.72, 0.72, 0.72, 0.72, 0.72, 0.8, 0.8, 0.8, 0.8, 0.8, 0.8, 0.8, 0.87, 0.87, 0.87, 0.89, 0.89, 0.89, 0.9, 0.9, 0.9, 0.9, 0.98	0.18, 0.18, 0.18, 0.18, 0.18, 0.22, 0.22, 0.22, 0.22, 0.22, 0.22, 0.22, 0.22, 0.22, 0.22, 0.22, 0.22, 0.22, 0.25, 0.25, 0.25, 0.25, 0.25, 0.25, 0.25, 0.25, 0.25, 0.25, 0.25, 0.25, 0.25, 0.25, 0.26, 0.32, 0.32, 0.32, 0.32, 0.32, 0.32, 0.32, 0.32, 0.32, 0.32, 0.38, 0.38, 0.38, 0.38, 0.38, 0.38, 0.4, 0.4, 0.4, 0.4, 0.4, 0.4, 0.43, 0.43, 0.43, 0.43, 0.46, 0.46, 0.46, 0.46, 0.46, 0.48, 0.48, 0.48, 0.48, 0.48, 0.48, 0.48, 0.48, 0.48, 0.48, 0.48, 0.48, 0.48, 0.48, 0.48, 0.48, 0.48, 0.48, 0.48, 0.48, 0.48, 0.48, 0.48, 0.48, 0.48, 0.48, 0.48, 0.48, 0.48, 0.48, 0.48, 0.48, 0.48, 0.5, 0.5, 0.5, 0.5, 0.5, 0.5, 0.5, 0.5, 0.5, 0.5, 0.5, 0.5, 0.51, 0.55, 0.55, 0.55, 0.55, 0.55, 0.55, 0.55, 0.55, 0.55, 0.55, 0.55, 0.55, 0.55, 0.55, 0.55, 0.55, 0.55, 0.55, 0.58, 0.58, 0.58, 0.58, 0.58, 0.58, 0.58, 0.58, 0.58, 0.59, 0.64, 0.64, 0.64, 0.65, 0.65, 0.65, 0.65, 0.65, 0.65, 0.65, 0.65, 0.65, 0.65, 0.65, 0.65, 0.68, 0.68, 0.68, 0.68, 0.68, 0.68, 0.69, 0.69, 0.69, 0.69, 0.69, 0.69, 0.69, 0.72, 0.72, 0.72, 0.72, 0.72, 0.72, 0.72, 0.72, 0.72, 0.72, 0.72, 0.72, 0.72, 0.72, 0.72, 0.72, 0.72, 0.72, 0.72, 0.72, 0.72, 0.72, 0.72, 0.72, 0.72, 0.72, 0.72, 0.8, 0.8, 0.8, 0.8, 0.8, 0.87, 0.87, 0.89, 0.89, 0.89, 0.89, 0.89, 0.9, 0.9, 0.9, 0.9, 0.9, 0.98, 0.98	0.19T(15.9949), 0.19T(15.9949), 0.2K(15.9949), 0.32M(15.9949), 0.32M(15.9949), 0.32M(15.9949), 0.32M(15.9949), 0.34M(15.9949), 0.34M(15.9949), 0.34M(15.9949), 0.34M(15.9949), 0.37M(15.9949), 0.37M(15.9949), 0.37M(15.9949), 0.37M(15.9949), 0.41C(15.9949), 0.41C(15.9949), 0.46M(15.9949), 0.55M(15.9949), 0.55M(15.9949), 0.55M(15.9949), 0.55M(15.9949), 0.55M(15.9949), 0.55M(15.9949), 0.55M(15.9949), 0.55M(15.9949), 0.55M(15.9949), 0.55M(15.9949), 0.55M(15.9949), 0.59M(15.9949), 0.59M(15.9949), 0.59M(15.9949), 0.59M(15.9949)	0.32M(15.9949), 0.32M(15.9949), 0.34M(15.9949), 0.34M(15.9949), 0.37M(15.9949), 0.37M(15.9949), 0.41C(15.9949), 0.41C(15.9949), 0.55M(15.9949), 0.55M(15.9949), 0.55M(15.9949), 0.55M(15.9949), 0.55M(15.9949), 0.55M(15.9949), 0.55M(15.9949), 0.55M(15.9949), 0.55M(15.9949), 0.55M(15.9949), 0.55M(15.9949), 0.55M(15.9949), 0.59K(14.0157), 0.59M(15.9949), 0.59M(15.9949), 0.59M(15.9949), 0.59M(15.9949), 0.71M(15.9949), 0.71M(15.9949), 0.71M(15.9949), 0.71M(15.9949), 0.9M(15.9949), 0.9M(15.9949), 0.92T(15.9949), 0.92T(15.9949), 0.94M(15.9949), 0.94M(15.9949)	0.32M(15.9949), 0.34M(15.9949), 0.37M(15.9949), 0.46M(15.9949), 0.46M(15.9949), 0.55M(15.9949), 0.55M(15.9949), 0.55M(15.9949), 0.55M(15.9949), 0.55M(15.9949), 0.55M(15.9949), 0.55M(15.9949), 0.55M(15.9949), 0.55M(15.9949), 0.55M(15.9949), 0.55M(15.9949), 0.55M(15.9949), 0.55M(15.9949), 0.55M(15.9949), 0.59M(15.9949), 0.59M(15.9949), 0.59M(15.9949), 0.59M(15.9949), 0.71M(15.9949), 0.71M(15.9949), 0.71M(15.9949), 0.9M(15.9949), 0.9M(15.9949), 0.91M(15.9949), 0.92T(15.9949), 0.94M(15.9949), 0.94M(15.9949)	0.32M(15.9949), 0.32M(15.9949), 0.32M(15.9949), 0.32M(15.9949), 0.32M(15.9949), 0.32M(15.9949), 0.34M(15.9949), 0.34M(15.9949), 0.34M(15.9949), 0.34M(15.9949), 0.34M(15.9949), 0.34M(15.9949), 0.37M(15.9949), 0.37M(15.9949), 0.37M(15.9949), 0.37M(15.9949), 0.37M(15.9949), 0.37M(15.9949), 0.41C(15.9949), 0.46M(15.9949), 0.55M(15.9949), 0.55M(15.9949), 0.55M(15.9949), 0.55M(15.9949), 0.55M(15.9949), 0.55M(15.9949), 0.55M(15.9949), 0.55M(15.9949), 0.55M(15.9949), 0.55M(15.9949), 0.55M(15.9949), 0.55M(15.9949), 0.55M(15.9949), 0.59M(15.9949), 0.59M(15.9949), 0.59M(15.9949), 0.59M(15.9949), 0.59M(15.9949), 0.59M(15.9949), 0.59M(15.9949), 0.71M(15.9949), 0.71M(15.9949), 0.71M(15.9949), 0.71M(15.9949), 0.71M(15.9949), 0.9M(15.9949), 0.91M(15.9949), 0.94M(15.9949)	0.32M(15.9949), 0.32M(15.9949), 0.32M(15.9949), 0.32M(15.9949), 0.32M(15.9949), 0.32M(15.9949), 0.32M(15.9949), 0.34M(15.9949), 0.34M(15.9949), 0.34M(15.9949), 0.34M(15.9949), 0.34M(15.9949), 0.34M(15.9949), 0.34M(15.9949), 0.37M(15.9949), 0.37M(15.9949), 0.37M(15.9949), 0.37M(15.9949), 0.37M(15.9949), 0.37M(15.9949), 0.37M(15.9949), 0.38E(-18.0106), 0.38E(-18.0106), 0.41C(15.9949), 0.41C(15.9949), 0.41P(15.9949), 0.46E(-18.0106), 0.46M(15.9949), 0.46M(15.9949), 0.55M(15.9949), 0.55M(15.9949), 0.55M(15.9949), 0.55M(15.9949), 0.55M(15.9949), 0.55M(15.9949), 0.55M(15.9949), 0.55M(15.9949), 0.55M(15.9949), 0.55M(15.9949), 0.59K(14.0157), 0.59K(14.0157), 0.59M(15.9949), 0.59M(15.9949), 0.59M(15.9949), 0.59M(15.9949), 0.59M(15.9949), 0.59M(15.9949), 0.59M(15.9949), 0.59M(15.9949), 0.59M(15.9949), 0.59M(15.9949), 0.71M(15.9949), 0.71M(15.9949), 0.71M(15.9949), 0.71M(15.9949), 0.71M(15.9949), 0.71M(15.9949), 0.71M(15.9949), 0.71M(15.9949), 0.71M(15.9949), 0.77M(15.9949), 0.77M(15.9949), 0.79C(15.9949), 0.9M(15.9949), 0.9M(15.9949), 0.9M(15.9949), 0.9M(15.9949), 0.91M(15.9949), 0.91M(15.9949), 0.91M(15.9949), 0.92T(15.9949), 0.94M(15.9949), 0.94M(15.9949), 0.94M(15.9949), 0.94M(15.9949)	0.32M(15.9949), 0.32M(15.9949), 0.32M(15.9949), 0.32M(15.9949), 0.32M(15.9949), 0.32M(15.9949), 0.32M(15.9949), 0.32M(15.9949), 0.34M(15.9949), 0.34M(15.9949), 0.34M(15.9949), 0.34M(15.9949), 0.34M(15.9949), 0.34M(15.9949), 0.34M(15.9949), 0.34M(15.9949), 0.37M(15.9949), 0.37M(15.9949), 0.37M(15.9949), 0.37M(15.9949), 0.37M(15.9949), 0.37M(15.9949), 0.37M(15.9949), 0.37M(15.9949), 0.41C(15.9949), 0.41C(15.9949), 0.41C(15.9949), 0.41C(15.9949), 0.55M(15.9949), 0.55M(15.9949), 0.55M(15.9949), 0.55M(15.9949), 0.55M(15.9949), 0.55M(15.9949), 0.55M(15.9949), 0.55M(15.9949), 0.55M(15.9949), 0.55M(15.9949), 0.59K(14.0157), 0.59M(15.9949), 0.59M(15.9949), 0.59M(15.9949), 0.59M(15.9949), 0.59M(15.9949), 0.59M(15.9949), 0.59M(15.9949), 0.71M(15.9949), 0.71M(15.9949), 0.71M(15.9949), 0.71M(15.9949), 0.71M(15.9949), 0.71M(15.9949), 0.71M(15.9949), 0.77M(15.9949), 0.9M(15.9949), 0.9M(15.9949), 0.9M(15.9949), 0.9M(15.9949), 0.9M(15.9949), 0.91M(15.9949), 0.91M(15.9949), 0.91M(15.9949), 0.91M(15.9949), 0.91M(15.9949), 0.94M(15.9949), 0.94M(15.9949), 0.94M(15.9949), 0.94M(15.9949), 0.94M(15.9949)	0.32M(15.9949), 0.32M(15.9949), 0.32M(15.9949), 0.32M(15.9949), 0.32M(15.9949), 0.32M(15.9949), 0.32M(15.9949), 0.32M(15.9949), 0.32M(15.9949), 0.34M(15.9949), 0.34M(15.9949), 0.34M(15.9949), 0.34M(15.9949), 0.34M(15.9949), 0.34M(15.9949), 0.34M(15.9949), 0.34M(15.9949), 0.34M(15.9949), 0.37M(15.9949), 0.37M(15.9949), 0.37M(15.9949), 0.37M(15.9949), 0.37M(15.9949), 0.37M(15.9949), 0.37M(15.9949), 0.37M(15.9949), 0.37M(15.9949), 0.41P(15.9949), 0.46M(15.9949), 0.55M(15.9949), 0.55M(15.9949), 0.55M(15.9949), 0.55M(15.9949), 0.55M(15.9949), 0.55M(15.9949), 0.55M(15.9949), 0.55M(15.9949), 0.55M(15.9949), 0.55M(15.9949), 0.55M(15.9949), 0.55M(15.9949), 0.55M(15.9949), 0.55M(15.9949), 0.55M(15.9949), 0.55M(15.9949), 0.59K(15.9949), 0.59M(15.9949), 0.59M(15.9949), 0.59M(15.9949), 0.59M(15.9949), 0.59M(15.9949), 0.59M(15.9949), 0.59M(15.9949), 0.59M(15.9949), 0.71M(15.9949), 0.71M(15.9949), 0.71M(15.9949), 0.71M(15.9949), 0.71M(15.9949), 0.71M(15.9949), 0.71M(15.9949), 0.71M(15.9949), 0.9M(15.9949), 0.9M(15.9949), 0.9M(15.9949), 0.9M(15.9949), 0.91M(15.9949), 0.91M(15.9949), 0.91M(15.9949), 0.91M(15.9949), 0.94M(15.9949), 0.94M(15.9949), 0.94M(15.9949), 0.94M(15.9949)	0.32M(15.9949), 0.32M(15.9949), 0.32M(15.9949), 0.32M(15.9949), 0.32M(15.9949), 0.32M(15.9949), 0.32M(15.9949), 0.32M(15.9949), 0.32M(15.9949), 0.32M(15.9949), 0.34M(15.9949), 0.34M(15.9949), 0.34M(15.9949), 0.34M(15.9949), 0.34M(15.9949), 0.34M(15.9949), 0.34M(15.9949), 0.34M(15.9949), 0.34M(15.9949), 0.37M(15.9949), 0.37M(15.9949), 0.37M(15.9949), 0.37M(15.9949), 0.37M(15.9949), 0.37M(15.9949), 0.37M(15.9949), 0.37M(15.9949), 0.37M(15.9949), 0.37M(15.9949), 0.41C(15.9949), 0.41C(15.9949), 0.46M(15.9949), 0.46M(15.9949), 0.46M(15.9949), 0.46M(15.9949), 0.55M(15.9949), 0.55M(15.9949), 0.55M(15.9949), 0.55M(15.9949), 0.55M(15.9949), 0.55M(15.9949), 0.55M(15.9949), 0.55M(15.9949), 0.55M(15.9949), 0.55M(15.9949), 0.55M(15.9949), 0.55M(15.9949), 0.55M(15.9949), 0.55M(15.9949), 0.55M(15.9949), 0.55M(15.9949), 0.55M(15.9949), 0.55M(15.9949), 0.59M(15.9949), 0.59M(15.9949), 0.59M(15.9949), 0.59M(15.9949), 0.59M(15.9949), 0.59M(15.9949), 0.59M(15.9949), 0.59M(15.9949), 0.59M(15.9949), 0.59M(15.9949), 0.71M(15.9949), 0.71M(15.9949), 0.71M(15.9949), 0.71M(15.9949), 0.71M(15.9949), 0.71M(15.9949), 0.71M(15.9949), 0.9M(15.9949), 0.9M(15.9949), 0.9M(15.9949), 0.9M(15.9949), 0.9M(15.9949), 0.91M(15.9949), 0.91M(15.9949), 0.91M(15.9949), 0.91M(15.9949), 0.92T(15.9949), 0.94M(15.9949), 0.94M(15.9949), 0.94M(15.9949), 0.94M(15.9949), 0.94M(15.9949)	NA	NA	NA	NA	NA	NA	NA	NA	454	MASVVLRNPSSKRLVPFSSQIYSRCGASVTSSYSISHSIGGDDLSSSTFGTSSFWRSMATFTRNKPHVNVGTIGHVDHGKTTLTAAITKVLAEEGKAKAIAFDEIDKAPEEKKRGITIATAHVEYETAKRHYAHVDCPGHADYVKNMITGAAQMDGGILVVSGPDGPMPQTKEHILLARQVGVPSLVCFLNKVDVVDDPELLELVEMELRELLSFYKFPGDDIPIIRGSALSALQGTNDEIGRQAILKLMDAVDEYIPDPVRVLDKPFLMPIEDVFSIQGRGTVATGRIEQGVIKVGEEVEILGLREGGVPLKSTVTGVEMFKKILDNGQAGDNVGLLLRGLKREDIQRGMVIAKPGSCKTYKKFEAEIYVLTKDEGGRHTAFFSNYRPQFYLRTADITGKVELPENVKMVMPGDNVTAVFELIMPVPLETGQRFALREGGRTVGAGVVSKVMT	1.37	1.5	2.06	2.69	2.52	2.79	2.95	0.0684168	0.0909727	0.00280865	0.0151906	0.0351535	0.0119392	5.2846e-05	Translation	3	1
AT4G02930.1	AT4G02930.1 | Symbols: no symbol available | no full name available | chr4:1295751-1298354 REVERSE LENGTH=454	EF-Tu translation elongation factor (original description: | Symbols: | GTP binding Elongation factor Tu family protein | chr4:1295751-1298354 REVERSE LENGTH=454) &	1349	0.454176	0.584963	1.04264	1.42761	1.33342	1.48027	1.56071	0.009	0.581198	1.4244	0.89	18	19	18	20	25	24	26	26	0.648	0.9	mitochondrion	mitochondrion	NA	NA	NA	NA	NA	NA	17.7.4.1	Protein biosynthesis	organelle machinery	translation elongation	elongation factor (EF-Tu)	NA	NA	NA	PF03143	147M(15.9949), 147M(15.9949), 147M(15.9949), 147M(15.9949), 154M(15.9949), 154M(15.9949), 154M(15.9949), 154M(15.9949), 168M(15.9949), 168M(15.9949), 168M(15.9949), 168M(15.9949), 188C(15.9949), 188C(15.9949), 250M(15.9949), 250M(15.9949), 250M(15.9949), 250M(15.9949), 250M(15.9949), 250M(15.9949), 250M(15.9949), 250M(15.9949), 250M(15.9949), 250M(15.9949), 250M(15.9949), 270M(15.9949), 270M(15.9949), 270M(15.9949), 270M(15.9949)	147M(15.9949), 147M(15.9949), 154M(15.9949), 154M(15.9949), 168M(15.9949), 168M(15.9949), 188C(15.9949), 188C(15.9949), 250M(15.9949), 250M(15.9949), 250M(15.9949), 250M(15.9949), 250M(15.9949), 250M(15.9949), 250M(15.9949), 250M(15.9949), 250M(15.9949), 250M(15.9949), 250M(15.9949), 250M(15.9949), 270M(15.9949), 270M(15.9949), 270M(15.9949), 270M(15.9949), 321M(15.9949), 321M(15.9949), 321M(15.9949), 321M(15.9949), 410M(15.9949), 410M(15.9949), 418T(15.9949), 418T(15.9949), 425M(15.9949), 425M(15.9949)	250M(15.9949), 250M(15.9949), 250M(15.9949), 250M(15.9949), 250M(15.9949), 250M(15.9949), 250M(15.9949), 250M(15.9949), 250M(15.9949), 250M(15.9949), 250M(15.9949), 250M(15.9949), 250M(15.9949), 250M(15.9949), 270M(15.9949), 270M(15.9949), 270M(15.9949), 270M(15.9949)	147M(15.9949), 147M(15.9949), 147M(15.9949), 147M(15.9949), 147M(15.9949), 147M(15.9949), 154M(15.9949), 154M(15.9949), 154M(15.9949), 154M(15.9949), 154M(15.9949), 154M(15.9949), 168M(15.9949), 168M(15.9949), 168M(15.9949), 168M(15.9949), 168M(15.9949), 168M(15.9949), 250M(15.9949), 250M(15.9949), 250M(15.9949), 250M(15.9949), 250M(15.9949), 250M(15.9949), 250M(15.9949), 250M(15.9949), 250M(15.9949), 250M(15.9949), 250M(15.9949), 250M(15.9949), 250M(15.9949), 270M(15.9949), 270M(15.9949), 270M(15.9949), 270M(15.9949), 270M(15.9949), 270M(15.9949), 270M(15.9949), 321M(15.9949), 321M(15.9949), 321M(15.9949), 321M(15.9949), 321M(15.9949)	147M(15.9949), 147M(15.9949), 147M(15.9949), 147M(15.9949), 147M(15.9949), 147M(15.9949), 147M(15.9949), 154M(15.9949), 154M(15.9949), 154M(15.9949), 154M(15.9949), 154M(15.9949), 154M(15.9949), 154M(15.9949), 168M(15.9949), 168M(15.9949), 168M(15.9949), 168M(15.9949), 168M(15.9949), 168M(15.9949), 168M(15.9949), 188C(15.9949), 188C(15.9949), 207M(15.9949), 207M(15.9949), 250M(15.9949), 250M(15.9949), 250M(15.9949), 250M(15.9949), 250M(15.9949), 250M(15.9949), 250M(15.9949), 250M(15.9949), 250M(15.9949), 250M(15.9949), 266K(14.0157), 266K(14.0157), 270M(15.9949), 270M(15.9949), 270M(15.9949), 270M(15.9949), 270M(15.9949), 270M(15.9949), 270M(15.9949), 270M(15.9949), 270M(15.9949), 270M(15.9949), 321M(15.9949), 321M(15.9949), 321M(15.9949), 321M(15.9949), 321M(15.9949), 321M(15.9949), 321M(15.9949), 321M(15.9949), 321M(15.9949), 410M(15.9949), 410M(15.9949), 410M(15.9949), 410M(15.9949), 425M(15.9949), 425M(15.9949), 425M(15.9949), 425M(15.9949)	147M(15.9949), 147M(15.9949), 147M(15.9949), 147M(15.9949), 147M(15.9949), 147M(15.9949), 147M(15.9949), 147M(15.9949), 154M(15.9949), 154M(15.9949), 154M(15.9949), 154M(15.9949), 154M(15.9949), 154M(15.9949), 154M(15.9949), 154M(15.9949), 168M(15.9949), 168M(15.9949), 168M(15.9949), 168M(15.9949), 168M(15.9949), 168M(15.9949), 168M(15.9949), 168M(15.9949), 188C(15.9949), 188C(15.9949), 188C(15.9949), 188C(15.9949), 250M(15.9949), 250M(15.9949), 250M(15.9949), 250M(15.9949), 250M(15.9949), 250M(15.9949), 250M(15.9949), 250M(15.9949), 250M(15.9949), 250M(15.9949), 270M(15.9949), 270M(15.9949), 270M(15.9949), 270M(15.9949), 270M(15.9949), 270M(15.9949), 270M(15.9949), 321M(15.9949), 321M(15.9949), 321M(15.9949), 321M(15.9949), 321M(15.9949), 321M(15.9949), 321M(15.9949), 410M(15.9949), 410M(15.9949), 410M(15.9949), 410M(15.9949), 410M(15.9949), 412M(15.9949), 412M(15.9949), 412M(15.9949), 412M(15.9949), 412M(15.9949), 425M(15.9949), 425M(15.9949), 425M(15.9949), 425M(15.9949), 425M(15.9949)	147M(15.9949), 147M(15.9949), 147M(15.9949), 147M(15.9949), 147M(15.9949), 147M(15.9949), 147M(15.9949), 147M(15.9949), 147M(15.9949), 154M(15.9949), 154M(15.9949), 154M(15.9949), 154M(15.9949), 154M(15.9949), 154M(15.9949), 154M(15.9949), 154M(15.9949), 154M(15.9949), 168M(15.9949), 168M(15.9949), 168M(15.9949), 168M(15.9949), 168M(15.9949), 168M(15.9949), 168M(15.9949), 168M(15.9949), 168M(15.9949), 250M(15.9949), 250M(15.9949), 250M(15.9949), 250M(15.9949), 250M(15.9949), 250M(15.9949), 250M(15.9949), 250M(15.9949), 250M(15.9949), 250M(15.9949), 250M(15.9949), 250M(15.9949), 250M(15.9949), 250M(15.9949), 250M(15.9949), 250M(15.9949), 270M(15.9949), 270M(15.9949), 270M(15.9949), 270M(15.9949), 270M(15.9949), 270M(15.9949), 270M(15.9949), 270M(15.9949), 321M(15.9949), 321M(15.9949), 321M(15.9949), 321M(15.9949), 321M(15.9949), 321M(15.9949), 321M(15.9949), 321M(15.9949), 410M(15.9949), 410M(15.9949), 410M(15.9949), 410M(15.9949), 412M(15.9949), 412M(15.9949), 412M(15.9949), 412M(15.9949), 425M(15.9949), 425M(15.9949), 425M(15.9949), 425M(15.9949)	147M(15.9949), 147M(15.9949), 147M(15.9949), 147M(15.9949), 147M(15.9949), 147M(15.9949), 147M(15.9949), 147M(15.9949), 147M(15.9949), 147M(15.9949), 154M(15.9949), 154M(15.9949), 154M(15.9949), 154M(15.9949), 154M(15.9949), 154M(15.9949), 154M(15.9949), 154M(15.9949), 154M(15.9949), 168M(15.9949), 168M(15.9949), 168M(15.9949), 168M(15.9949), 168M(15.9949), 168M(15.9949), 168M(15.9949), 168M(15.9949), 168M(15.9949), 168M(15.9949), 188C(15.9949), 188C(15.9949), 207M(15.9949), 207M(15.9949), 207M(15.9949), 207M(15.9949), 250M(15.9949), 250M(15.9949), 250M(15.9949), 250M(15.9949), 250M(15.9949), 250M(15.9949), 250M(15.9949), 250M(15.9949), 250M(15.9949), 250M(15.9949), 250M(15.9949), 250M(15.9949), 250M(15.9949), 250M(15.9949), 250M(15.9949), 250M(15.9949), 250M(15.9949), 250M(15.9949), 270M(15.9949), 270M(15.9949), 270M(15.9949), 270M(15.9949), 270M(15.9949), 270M(15.9949), 270M(15.9949), 270M(15.9949), 270M(15.9949), 270M(15.9949), 321M(15.9949), 321M(15.9949), 321M(15.9949), 321M(15.9949), 321M(15.9949), 321M(15.9949), 321M(15.9949), 410M(15.9949), 410M(15.9949), 410M(15.9949), 410M(15.9949), 410M(15.9949), 412M(15.9949), 412M(15.9949), 412M(15.9949), 412M(15.9949), 425M(15.9949), 425M(15.9949), 425M(15.9949), 425M(15.9949), 425M(15.9949)	147M(15.9949), 154M(15.9949), 168M(15.9949), 188C(15.9949), 250M(15.9949), 270M(15.9949)	147M(15.9949), 154M(15.9949), 168M(15.9949), 188C(15.9949), 250M(15.9949), 270M(15.9949), 321M(15.9949), 410M(15.9949), 418T(15.9949), 425M(15.9949)	250M(15.9949), 270M(15.9949)	147M(15.9949), 154M(15.9949), 168M(15.9949), 250M(15.9949), 270M(15.9949), 321M(15.9949)	147M(15.9949), 154M(15.9949), 168M(15.9949), 188C(15.9949), 207M(15.9949), 250M(15.9949), 266K(14.0157), 270M(15.9949), 321M(15.9949), 410M(15.9949), 425M(15.9949)	147M(15.9949), 154M(15.9949), 168M(15.9949), 188C(15.9949), 250M(15.9949), 270M(15.9949), 321M(15.9949), 410M(15.9949), 412M(15.9949), 425M(15.9949)	147M(15.9949), 154M(15.9949), 168M(15.9949), 250M(15.9949), 270M(15.9949), 321M(15.9949), 410M(15.9949), 412M(15.9949), 425M(15.9949)	147M(15.9949), 154M(15.9949), 168M(15.9949), 188C(15.9949), 207M(15.9949), 250M(15.9949), 270M(15.9949), 321M(15.9949), 410M(15.9949), 412M(15.9949), 425M(15.9949)	84T(15.9949), 88T(15.9949), 89K(15.9949), 147M(15.9949), 147M(15.9949), 147M(15.9949), 147M(15.9949), 154M(15.9949), 154M(15.9949), 154M(15.9949), 154M(15.9949), 168M(15.9949), 168M(15.9949), 168M(15.9949), 168M(15.9949), 188C(15.9949), 188C(15.9949), 207M(15.9949), 250M(15.9949), 250M(15.9949), 250M(15.9949), 250M(15.9949), 250M(15.9949), 250M(15.9949), 250M(15.9949), 250M(15.9949), 250M(15.9949), 250M(15.9949), 250M(15.9949), 270M(15.9949), 270M(15.9949), 270M(15.9949), 270M(15.9949)	147M(15.9949), 147M(15.9949), 154M(15.9949), 154M(15.9949), 168M(15.9949), 168M(15.9949), 188C(15.9949), 188C(15.9949), 250M(15.9949), 250M(15.9949), 250M(15.9949), 250M(15.9949), 250M(15.9949), 250M(15.9949), 250M(15.9949), 250M(15.9949), 250M(15.9949), 250M(15.9949), 250M(15.9949), 250M(15.9949), 266K(14.0157), 270M(15.9949), 270M(15.9949), 270M(15.9949), 270M(15.9949), 321M(15.9949), 321M(15.9949), 321M(15.9949), 321M(15.9949), 410M(15.9949), 410M(15.9949), 418T(15.9949), 418T(15.9949), 425M(15.9949), 425M(15.9949)	147M(15.9949), 154M(15.9949), 168M(15.9949), 207M(15.9949), 207M(15.9949), 250M(15.9949), 250M(15.9949), 250M(15.9949), 250M(15.9949), 250M(15.9949), 250M(15.9949), 250M(15.9949), 250M(15.9949), 250M(15.9949), 250M(15.9949), 250M(15.9949), 250M(15.9949), 250M(15.9949), 250M(15.9949), 270M(15.9949), 270M(15.9949), 270M(15.9949), 270M(15.9949), 321M(15.9949), 321M(15.9949), 321M(15.9949), 410M(15.9949), 410M(15.9949), 412M(15.9949), 418T(15.9949), 425M(15.9949), 425M(15.9949)	147M(15.9949), 147M(15.9949), 147M(15.9949), 147M(15.9949), 147M(15.9949), 147M(15.9949), 154M(15.9949), 154M(15.9949), 154M(15.9949), 154M(15.9949), 154M(15.9949), 154M(15.9949), 168M(15.9949), 168M(15.9949), 168M(15.9949), 168M(15.9949), 168M(15.9949), 168M(15.9949), 188C(15.9949), 207M(15.9949), 250M(15.9949), 250M(15.9949), 250M(15.9949), 250M(15.9949), 250M(15.9949), 250M(15.9949), 250M(15.9949), 250M(15.9949), 250M(15.9949), 250M(15.9949), 250M(15.9949), 250M(15.9949), 250M(15.9949), 270M(15.9949), 270M(15.9949), 270M(15.9949), 270M(15.9949), 270M(15.9949), 270M(15.9949), 270M(15.9949), 321M(15.9949), 321M(15.9949), 321M(15.9949), 321M(15.9949), 321M(15.9949), 410M(15.9949), 412M(15.9949), 425M(15.9949)	147M(15.9949), 147M(15.9949), 147M(15.9949), 147M(15.9949), 147M(15.9949), 147M(15.9949), 147M(15.9949), 154M(15.9949), 154M(15.9949), 154M(15.9949), 154M(15.9949), 154M(15.9949), 154M(15.9949), 154M(15.9949), 168M(15.9949), 168M(15.9949), 168M(15.9949), 168M(15.9949), 168M(15.9949), 168M(15.9949), 168M(15.9949), 184P(15.9949), 188C(15.9949), 188C(15.9949), 207M(15.9949), 207M(15.9949), 250M(15.9949), 250M(15.9949), 250M(15.9949), 250M(15.9949), 250M(15.9949), 250M(15.9949), 250M(15.9949), 250M(15.9949), 250M(15.9949), 250M(15.9949), 266K(14.0157), 266K(14.0157), 270M(15.9949), 270M(15.9949), 270M(15.9949), 270M(15.9949), 270M(15.9949), 270M(15.9949), 270M(15.9949), 270M(15.9949), 270M(15.9949), 270M(15.9949), 321M(15.9949), 321M(15.9949), 321M(15.9949), 321M(15.9949), 321M(15.9949), 321M(15.9949), 321M(15.9949), 321M(15.9949), 321M(15.9949), 351M(15.9949), 351M(15.9949), 359C(15.9949), 410M(15.9949), 410M(15.9949), 410M(15.9949), 410M(15.9949), 412M(15.9949), 412M(15.9949), 412M(15.9949), 418T(15.9949), 425M(15.9949), 425M(15.9949), 425M(15.9949), 425M(15.9949)	147M(15.9949), 147M(15.9949), 147M(15.9949), 147M(15.9949), 147M(15.9949), 147M(15.9949), 147M(15.9949), 147M(15.9949), 154M(15.9949), 154M(15.9949), 154M(15.9949), 154M(15.9949), 154M(15.9949), 154M(15.9949), 154M(15.9949), 154M(15.9949), 168M(15.9949), 168M(15.9949), 168M(15.9949), 168M(15.9949), 168M(15.9949), 168M(15.9949), 168M(15.9949), 168M(15.9949), 188C(15.9949), 188C(15.9949), 188C(15.9949), 188C(15.9949), 250M(15.9949), 250M(15.9949), 250M(15.9949), 250M(15.9949), 250M(15.9949), 250M(15.9949), 250M(15.9949), 250M(15.9949), 250M(15.9949), 250M(15.9949), 266K(14.0157), 270M(15.9949), 270M(15.9949), 270M(15.9949), 270M(15.9949), 270M(15.9949), 270M(15.9949), 270M(15.9949), 321M(15.9949), 321M(15.9949), 321M(15.9949), 321M(15.9949), 321M(15.9949), 321M(15.9949), 321M(15.9949), 351M(15.9949), 410M(15.9949), 410M(15.9949), 410M(15.9949), 410M(15.9949), 410M(15.9949), 412M(15.9949), 412M(15.9949), 412M(15.9949), 412M(15.9949), 412M(15.9949), 425M(15.9949), 425M(15.9949), 425M(15.9949), 425M(15.9949), 425M(15.9949)	147M(15.9949), 147M(15.9949), 147M(15.9949), 147M(15.9949), 147M(15.9949), 147M(15.9949), 147M(15.9949), 147M(15.9949), 147M(15.9949), 154M(15.9949), 154M(15.9949), 154M(15.9949), 154M(15.9949), 154M(15.9949), 154M(15.9949), 154M(15.9949), 154M(15.9949), 154M(15.9949), 168M(15.9949), 168M(15.9949), 168M(15.9949), 168M(15.9949), 168M(15.9949), 168M(15.9949), 168M(15.9949), 168M(15.9949), 168M(15.9949), 184P(15.9949), 207M(15.9949), 250M(15.9949), 250M(15.9949), 250M(15.9949), 250M(15.9949), 250M(15.9949), 250M(15.9949), 250M(15.9949), 250M(15.9949), 250M(15.9949), 250M(15.9949), 250M(15.9949), 250M(15.9949), 250M(15.9949), 250M(15.9949), 250M(15.9949), 250M(15.9949), 266K(15.9949), 270M(15.9949), 270M(15.9949), 270M(15.9949), 270M(15.9949), 270M(15.9949), 270M(15.9949), 270M(15.9949), 270M(15.9949), 321M(15.9949), 321M(15.9949), 321M(15.9949), 321M(15.9949), 321M(15.9949), 321M(15.9949), 321M(15.9949), 321M(15.9949), 410M(15.9949), 410M(15.9949), 410M(15.9949), 410M(15.9949), 412M(15.9949), 412M(15.9949), 412M(15.9949), 412M(15.9949), 425M(15.9949), 425M(15.9949), 425M(15.9949), 425M(15.9949)	147M(15.9949), 147M(15.9949), 147M(15.9949), 147M(15.9949), 147M(15.9949), 147M(15.9949), 147M(15.9949), 147M(15.9949), 147M(15.9949), 147M(15.9949), 154M(15.9949), 154M(15.9949), 154M(15.9949), 154M(15.9949), 154M(15.9949), 154M(15.9949), 154M(15.9949), 154M(15.9949), 154M(15.9949), 168M(15.9949), 168M(15.9949), 168M(15.9949), 168M(15.9949), 168M(15.9949), 168M(15.9949), 168M(15.9949), 168M(15.9949), 168M(15.9949), 168M(15.9949), 188C(15.9949), 188C(15.9949), 207M(15.9949), 207M(15.9949), 207M(15.9949), 207M(15.9949), 250M(15.9949), 250M(15.9949), 250M(15.9949), 250M(15.9949), 250M(15.9949), 250M(15.9949), 250M(15.9949), 250M(15.9949), 250M(15.9949), 250M(15.9949), 250M(15.9949), 250M(15.9949), 250M(15.9949), 250M(15.9949), 250M(15.9949), 250M(15.9949), 250M(15.9949), 250M(15.9949), 270M(15.9949), 270M(15.9949), 270M(15.9949), 270M(15.9949), 270M(15.9949), 270M(15.9949), 270M(15.9949), 270M(15.9949), 270M(15.9949), 270M(15.9949), 321M(15.9949), 321M(15.9949), 321M(15.9949), 321M(15.9949), 321M(15.9949), 321M(15.9949), 321M(15.9949), 410M(15.9949), 410M(15.9949), 410M(15.9949), 410M(15.9949), 410M(15.9949), 412M(15.9949), 412M(15.9949), 412M(15.9949), 412M(15.9949), 418T(15.9949), 425M(15.9949), 425M(15.9949), 425M(15.9949), 425M(15.9949), 425M(15.9949)	84T(15.9949), 88T(15.9949), 89K(15.9949), 147M(15.9949), 154M(15.9949), 168M(15.9949), 188C(15.9949), 207M(15.9949), 250M(15.9949), 270M(15.9949)	147M(15.9949), 154M(15.9949), 168M(15.9949), 188C(15.9949), 250M(15.9949), 266K(14.0157), 270M(15.9949), 321M(15.9949), 410M(15.9949), 418T(15.9949), 425M(15.9949)	147M(15.9949), 154M(15.9949), 168M(15.9949), 207M(15.9949), 250M(15.9949), 270M(15.9949), 321M(15.9949), 410M(15.9949), 412M(15.9949), 418T(15.9949), 425M(15.9949)	147M(15.9949), 154M(15.9949), 168M(15.9949), 188C(15.9949), 207M(15.9949), 250M(15.9949), 270M(15.9949), 321M(15.9949), 410M(15.9949), 412M(15.9949), 425M(15.9949)	147M(15.9949), 154M(15.9949), 168M(15.9949), 184P(15.9949), 188C(15.9949), 207M(15.9949), 250M(15.9949), 266K(14.0157), 270M(15.9949), 321M(15.9949), 351M(15.9949), 359C(15.9949), 410M(15.9949), 412M(15.9949), 418T(15.9949), 425M(15.9949)	147M(15.9949), 154M(15.9949), 168M(15.9949), 188C(15.9949), 250M(15.9949), 266K(14.0157), 270M(15.9949), 321M(15.9949), 351M(15.9949), 410M(15.9949), 412M(15.9949), 425M(15.9949)	147M(15.9949), 154M(15.9949), 168M(15.9949), 184P(15.9949), 207M(15.9949), 250M(15.9949), 266K(15.9949), 270M(15.9949), 321M(15.9949), 410M(15.9949), 412M(15.9949), 425M(15.9949)	147M(15.9949), 154M(15.9949), 168M(15.9949), 188C(15.9949), 207M(15.9949), 250M(15.9949), 270M(15.9949), 321M(15.9949), 410M(15.9949), 412M(15.9949), 418T(15.9949), 425M(15.9949)	29	34	18	43	64	67	71	84	6	10	2	6	11	10	9	11	33	35	32	48	72	69	74	85	10	11	11	11	16	12	12	12	Y	Y	Y	Y	Y	Y	Y	Y	0	0	0	0	0	0	0	0	0	0	0	0	0	0	0	0	0	0	0	0	0	0	0	0	2	0.666667	0	0	0	0	0	0	2	0.666667	2	0.666667	0	0	0	0	2	0.666667	4	1.33333	0	0	2	0.666667	0	0	0	0	0	0	0	0	0	0	0	0	0	0	0	0	19	6.33333	24	8	18	6	31	10.3333	42	14	37	12.3333	45	15	54	18	0	0	0	0	0	0	0	0	0	0	0	0	0	0	0	0	0	0	2	0.666667	0	0	0	0	1	0.333333	0	0	0	0	1	0.333333	0	0	0	0	0	0	0	0	0	0	0	0	0	0	0	0	0	0	0	0	0	0	0	0	0	0	0	0	0	0	0	0	0	0	0	0	0	0	0	0	0	0	0	0	0	0	0	0	0	0	0	0	0	0	0	0	0	0	0	0	0	0	0	0	0	0	0	0	0	0	0	0	0	0	0	0	0	0	0	0	10.71	14.69	16.05	22.11	28.77	26.97	29.86	31.6	55	60	56	68	73	67	67	72	18.33	20	18.67	22.67	24.33	22.33	22.33	24	126	136	143	171	193	181	187	212	23	27	26	34	49	43	48	56	42	45.33	47.67	57	64.33	60.33	62.33	70.67	7.67	9	8.67	11.33	16.33	14.33	16	18.67	TVGAGVVSK, , EGGVPLK, , IEQGVIK, , EHILLAR, , VELPENVK, , TTLTAAITK, , RGITIATAHVEYETAK, , GITIATAHVEYETAK, , GITIATAHVEYETAK, , GITIATAHVEYETAK, , AIAFDEIDKAPEEK, , AIAFDEIDKAPEEK, , AIAFDEIDKAPEEK, , AIAFDEIDKAPEEK, , GSALSALQGTNDEIGR, , GSALSALQGTNDEIGR, , GSALSALQGTNDEIGR, , GSALSALQGTNDEIGR, , NMITGAAQMDGGILVVSGPDGPMPQTK, , NMITGAAQMDGGILVVSGPDGPMPQTK, , KFEAEIYVLTK, , ELLSFYK, , ELLSFYK, , ELLSFYK, , LMDAVDEYIPDPVR, , LMDAVDEYIPDPVR, , LMDAVDEYIPDPVR, , LMDAVDEYIPDPVR, , VGEEVEILGLR, , FPGDDIPIIR, , FPGDDIPIIR, , VGEEVEILGLR, , VGEEVEILGLR, , FPGDDIPIIR, , FPGDDIPIIR, , FPGDDIPIIR, , ILDNGQAGDNVGLLLR, , ILDNGQAGDNVGLLLR, , ILDNGQAGDNVGLLLR, , ILDNGQAGDNVGLLLR, , QVGVPSLVCFLNK, , QVGVPSLVCFLNK, , VLDKPFLMPIEDVFSIQGR, , VDVVDDPELLELVEMELR,	EGGVPLK, , IEQGVIK, , STVTGVEMFKK, , STVTGVEMFKK, , EHILLAR, , VELPENVK, , TTLTAAITK, , TTLTAAITK, , TTLTAAITK, , STVTGVEMFK, , GITIATAHVEYETAKR, , GITIATAHVEYETAK, , GITIATAHVEYETAK, , AIAFDEIDKAPEEK, , AIAFDEIDKAPEEK, , AIAFDEIDKAPEEK, , AIAFDEIDK, , GSALSALQGTNDEIGR, , GSALSALQGTNDEIGR, , GSALSALQGTNDEIGR, , NMITGAAQMDGGILVVSGPDGPMPQTK, , KFEAEIYVLTK, , ELLSFYK, , LMDAVDEYIPDPVR, , LMDAVDEYIPDPVR, , LMDAVDEYIPDPVR, , LMDAVDEYIPDPVR, , LMDAVDEYIPDPVR, , FPGDDIPIIR, , VGEEVEILGLR, , VGEEVEILGLR, , FPGDDIPIIR, , FPGDDIPIIR, , VGEEVEILGLR, , VGEEVEILGLR, , FPGDDIPIIR, , FPGDDIPIIR, , FPGDDIPIIR, , ILDNGQAGDNVGLLLR, , ILDNGQAGDNVGLLLR, , ILDNGQAGDNVGLLLR, , ILDNGQAGDNVGLLLR, , ILDNGQAGDNVGLLLR, , ILDNGQAGDNVGLLLR, , ILDNGQAGDNVGLLLR, , ILDNGQAGDNVGLLLR, , QVGVPSLVCFLNK, , QVGVPSLVCFLNK, , VLDKPFLMPIEDVFSIQGR, , MVMPGDNVTAVFELIMPVPLETGQR,	VLAEEGK, , TVGAGVVSK, , EGGVPLK, , IEQGVIK, , EHILLAR, , EHILLAR, , VELPENVK, , VELPENVK, , TTLTAAITK, , GITIATAHVEYETAK, , GITIATAHVEYETAK, , AIAFDEIDKAPEEK, , AIAFDEIDKAPEEK, , AIAFDEIDKAPEEK, , AIAFDEIDKAPEEK, , AIAFDEIDK, , AIAFDEIDK, , GSALSALQGTNDEIGR, , GSALSALQGTNDEIGR, , GSALSALQGTNDEIGR, , ELLSFYK, , ELLSFYK, , LMDAVDEYIPDPVR, , LMDAVDEYIPDPVR, , LMDAVDEYIPDPVR, , LMDAVDEYIPDPVR, , LMDAVDEYIPDPVR, , LMDAVDEYIPDPVR, , LMDAVDEYIPDPVR, , FPGDDIPIIR, , VGEEVEILGLR, , VGEEVEILGLR, , FPGDDIPIIR, , VGEEVEILGLR, , FPGDDIPIIR, , FPGDDIPIIR, , FPGDDIPIIR, , FPGDDIPIIR, , FPGDDIPIIR, , FPGDDIPIIR, , FPGDDIPIIR, , FPGDDIPIIR, , FPGDDIPIIR, , ILDNGQAGDNVGLLLR, , ILDNGQAGDNVGLLLR, , ILDNGQAGDNVGLLLR, , ILDNGQAGDNVGLLLR, , ILDNGQAGDNVGLLLR, , ILDNGQAGDNVGLLLR, , ILDNGQAGDNVGLLLR, , VLDKPFLMPIEDVFSIQGR, , VLDKPFLMPIEDVFSIQGR,	TADITGK, , TVGAGVVSK, , EGGVPLK, , IEQGVIK, , STVTGVEMFKK, , STVTGVEMFKK, , EHILLAR, , TTLTAAITK, , TTLTAAITK, , STVTGVEMFK, , STVTGVEMFK, , GITIATAHVEYETAKR, , GITIATAHVEYETAK, , GITIATAHVEYETAK, , AIAFDEIDKAPEEK, , AIAFDEIDKAPEEK, , AIAFDEIDKAPEEK, , AIAFDEIDKAPEEK, , AIAFDEIDK, , GSALSALQGTNDEIGR, , GSALSALQGTNDEIGR, , GSALSALQGTNDEIGR, , GSALSALQGTNDEIGR, , GSALSALQGTNDEIGR, , NMITGAAQMDGGILVVSGPDGPMPQTK, , NMITGAAQMDGGILVVSGPDGPMPQTK, , KFEAEIYVLTK, , ELLSFYK, , KFEAEIYVLTK, , LMDAVDEYIPDPVR, , LMDAVDEYIPDPVR, , FPGDDIPIIR, , VGEEVEILGLR, , VGEEVEILGLR, , VGEEVEILGLR, , VGEEVEILGLR, , FPGDDIPIIR, , FPGDDIPIIR, , ILDNGQAGDNVGLLLR, , ILDNGQAGDNVGLLLR, , ILDNGQAGDNVGLLLR, , ILDNGQAGDNVGLLLR, , ILDNGQAGDNVGLLLR, , FPGDDIPIIR, , ILDNGQAGDNVGLLLR, , FPGDDIPIIR, , ILDNGQAGDNVGLLLR, , ILDNGQAGDNVGLLLR, , QVGVPSLVCFLNK, , VLDKPFLMPIEDVFSIQGR, , VLDKPFLMPIEDVFSIQGR, , MVMPGDNVTAVFELIMPVPLETGQR, , VDVVDDPELLELVEMELR,	TADITGK, , GMVIAKPGSCK, , GMVIAKPGSCK, , EGGVPLK, , NKPHVNVGTIGHVDHGK, , EGGVPLK, , STVTGVEMFKK, , EHILLAR, , STVTGVEMFKK, , STVTGVEMFKK, , STVTGVEMFKK, , STVTGVEMFKK, , VELPENVK, , TTLTAAITK, , TTLTAAITK, , RGITIATAHVEYETAK, , GITIATAHVEYETAKR, , EHILLAR, , GITIATAHVEYETAK, , TIATAHVEYETAK, , GITIATAHVEYETAK, , GITIATAHVEYETAK, , AIAFDEIDKAPEEK, , AIAFDEIDKAPEEK, , AIAFDEIDKAPEEK, , AIAFDEIDKAPEEK, , AIAFDEIDK, , GSALSALQGTNDEIGR, , GSALSALQGTNDEIGR, , GSALSALQGTNDEIGR, , KFEAEIYVLTK, , KFEAEIYVLTK, , KFEAEIYVLTK, , NMITGAAQMDGGILVVSGPDGPMPQTK, , NMITGAAQMDGGILVVSGPDGPMPQTK, , ELLSFYK, , ELLSFYK, , LMDAVDEYIPDPVR, , LMDAVDEYIPDPVR, , LMDAVDEYIPDPVR, , FPGDDIPIIR, , VGEEVEILGLR, , LMDAVDEYIPDPVR, , VGEEVEILGLR, , FPGDDIPIIR, , FPGDDIPIIR, , FPGDDIPIIR, , ILDNGQAGDNVGLLLR, , ILDNGQAGDNVGLLLR, , ILDNGQAGDNVGLLLR, , FPGDDIPIIR, , ILDNGQAGDNVGLLLR, , ILDNGQAGDNVGLLLR, , ILDNGQAGDNVGLLLR, , ILDNGQAGDNVGLLLR, , QVGVPSLVCFLNK, , QVGVPSLVCFLNK, , KPFLMPIEDVFSIQGR, , VLDKPFLMPIEDVFSIQGR, , VLDKPFLMPIEDVFSIQGR, , VLDKPFLMPIEDVFSIQGR, , VLDKPFLMPIEDVFSIQGR, , MVMPGDNVTAVFELIMPVPLETGQR, , MVMPGDNVTAVFELIMPVPLETGQR, , MVMPGDNVTAVFELIMPVPLETGQR,	TVGAGVVSK, , EGGVPLK, , IEQGVIK, , STVTGVEMFKK, , STVTGVEMFKK, , EHILLAR, , VELPENVK, , TTLTAAITK, , TTLTAAITK, , TTLTAAITK, , GITIATAHVEYETAKR, , GITIATAHVEYETAKR, , GITIATAHVEYETAKR, , GITIATAHVEYETAK, , GITIATAHVEYETAK, , GITIATAHVEYETAK, , AIAFDEIDKAPEEK, , AIAFDEIDKAPEEK, , AIAFDEIDK, , AIAFDEIDK, , GSALSALQGTNDEIGR, , GSALSALQGTNDEIGR, , GSALSALQGTNDEIGR, , NMITGAAQMDGGILVVSGPDGPMPQTK, , NMITGAAQMDGGILVVSGPDGPMPQTK, , NMITGAAQMDGGILVVSGPDGPMPQTK, , NMITGAAQMDGGILVVSGPDGPMPQTK, , NMITGAAQMDGGILVVSGPDGPMPQTK, , KFEAEIYVLTK, , KFEAEIYVLTK, , KFEAEIYVLTK, , KFEAEIYVLTK, , LMDAVDEYIPDPVR, , LMDAVDEYIPDPVR, , LMDAVDEYIPDPVR, , VGEEVEILGLR, , FPGDDIPIIR, , VGEEVEILGLR, , VGEEVEILGLR, , VGEEVEILGLR, , FPGDDIPIIR, , VGEEVEILGLR, , FPGDDIPIIR, , VGEEVEILGLR, , FPGDDIPIIR, , FPGDDIPIIR, , ILDNGQAGDNVGLLLR, , ILDNGQAGDNVGLLLR, , FPGDDIPIIR, , ILDNGQAGDNVGLLLR, , ILDNGQAGDNVGLLLR, , ILDNGQAGDNVGLLLR, , ILDNGQAGDNVGLLLR, , ILDNGQAGDNVGLLLR, , FPGDDIPIIR, , ILDNGQAGDNVGLLLR, , ILDNGQAGDNVGLLLR, , ILDNGQAGDNVGLLLR, , ILDNGQAGDNVGLLLR, , LMPIEDVFSIQGR, , QVGVPSLVCFLNK, , QVGVPSLVCFLNK, , VLDKPFLMPIEDVFSIQGR, , VLDKPFLMPIEDVFSIQGR, , VLDKPFLMPIEDVFSIQGR, , MVMPGDNVTAVFELIMPVPLETGQR, , MVMPGDNVTAVFELIMPVPLETGQR, , KFEAEIYVLTK,	TADITGK, , VLAEEGK, , STVTGVEMFKK, , STVTGVEMFKK, , EHILLAR, , VELPENVK, , TTLTAAITK, , STVTGVEMFK, , GITIATAHVEYETAK, , GITIATAHVEYETAK, , GITIATAHVEYETAK, , AIAFDEIDKAPEEK, , AIAFDEIDKAPEEK, , AIAFDEIDKAPEEK, , AIAFDEIDKAPEEK, , AIAFDEIDKAPEEK, , AIAFDEIDKAPEEK, , AIAFDEIDKAPEEK, , AIAFDEIDK, , AIAFDEIDK, , GSALSALQGTNDEIGR, , GSALSALQGTNDEIGR, , GSALSALQGTNDEIGR, , NMITGAAQMDGGILVVSGPDGPMPQTK, , NMITGAAQMDGGILVVSGPDGPMPQTK, , NMITGAAQMDGGILVVSGPDGPMPQTK, , NMITGAAQMDGGILVVSGPDGPMPQTK, , KFEAEIYVLTK, , ELLSFYK, , ELLSFYK, , LMDAVDEYIPDPVR, , FEAEIYVLTK, , LMDAVDEYIPDPVR, , LMDAVDEYIPDPVR, , LMDAVDEYIPDPVR, , LMDAVDEYIPDPVR, , FPGDDIPIIR, , FPGDDIPIIR, , FPGDDIPIIR, , FPGDDIPIIR, , FPGDDIPIIR, , VGEEVEILGLR, , FPGDDIPIIR, , VGEEVEILGLR, , FPGDDIPIIR, , FPGDDIPIIR, , FPGDDIPIIR, , FPGDDIPIIR, , ILDNGQAGDNVGLLLR, , ILDNGQAGDNVGLLLR, , FPGDDIPIIR, , ILDNGQAGDNVGLLLR, , ILDNGQAGDNVGLLLR, , ILDNGQAGDNVGLLLR, , ILDNGQAGDNVGLLLR, , FPGDDIPIIR, , ILDNGQAGDNVGLLLR, , ILDNGQAGDNVGLLLR, , ILDNGQAGDNVGLLLR, , QVGVPSLVCFLNK, , QVGVPSLVCFLNK, , QVGVPSLVCFLNK, , VLDKPFLMPIEDVFSIQGR, , VLDKPFLMPIEDVFSIQGR, , MVMPGDNVTAVFELIMPVPLETGQR, , MVMPGDNVTAVFELIMPVPLETGQR, , VDVVDDPELLELVEMELR,	TADITGK, , EGGVPLK, , EGGVPLK, , EGGVPLK, , IEQGVIK, , STVTGVEMFKK, , STVTGVEMFKK, , EHILLAR, , EHILLAR, , EHILLAR, , VELPENVK, , VELPENVK, , TTLTAAITK, , STVTGVEMFK, , GITIATAHVEYETAKR, , GITIATAHVEYETAK, , GITIATAHVEYETAK, , GITIATAHVEYETAK, , GITIATAHVEYETAK, , AIAFDEIDKAPEEK, , AIAFDEIDKAPEEK, , AIAFDEIDKAPEEK, , AIAFDEIDK, , AIAFDEIDK, , GSALSALQGTNDEIGR, , GSALSALQGTNDEIGR, , GSALSALQGTNDEIGR, , GSALSALQGTNDEIGR, , NMITGAAQMDGGILVVSGPDGPMPQTK, , NMITGAAQMDGGILVVSGPDGPMPQTK, , NMITGAAQMDGGILVVSGPDGPMPQTK, , NMITGAAQMDGGILVVSGPDGPMPQTK, , ELLSFYK, , KFEAEIYVLTK, , KFEAEIYVLTK, , LMDAVDEYIPDPVR, , LMDAVDEYIPDPVR, , LMDAVDEYIPDPVR, , LMDAVDEYIPDPVR, , LMDAVDEYIPDPVR, , FPGDDIPIIR, , VGEEVEILGLR, , FPGDDIPIIR, , FPGDDIPIIR, , FPGDDIPIIR, , FPGDDIPIIR, , FPGDDIPIIR, , VGEEVEILGLR, , FPGDDIPIIR, , VGEEVEILGLR, , FPGDDIPIIR, , FPGDDIPIIR, , FPGDDIPIIR, , FPGDDIPIIR, , ILDNGQAGDNVGLLLR, , ILDNGQAGDNVGLLLR, , ILDNGQAGDNVGLLLR, , ILDNGQAGDNVGLLLR, , FPGDDIPIIR, , ILDNGQAGDNVGLLLR, , ILDNGQAGDNVGLLLR, , FPGDDIPIIR, , ILDNGQAGDNVGLLLR, , ILDNGQAGDNVGLLLR, , QVGVPSLVCFLNK, , QVGVPSLVCFLNK, , VLDKPFLMPIEDVFSIQGR, , VLDKPFLMPIEDVFSIQGR, , MVMPGDNVTAVFELIMPVPLETGQR, , MVMPGDNVTAVFELIMPVPLETGQR, , VDVVDDPELLELVEMELR, , VDVVDDPELLELVEMELR,	81, 81, 81, 81, 83, 90, 99, 99, 99, 99, 99, 99, 99, 99, 99, 99, 99, 114, 115, 115, 115, 115, 115, 115, 115, 115, 115, 115, 115, 146, 146, 146, 146, 173, 173, 180, 180, 180, 180, 180, 180, 193, 211, 211, 211, 211, 211, 218, 218, 218, 218, 218, 218, 218, 218, 218, 218, 218, 218, 218, 218, 218, 218, 218, 218, 218, 228, 228, 228, 228, 228, 228, 228, 228, 249, 249, 249, 249, 249, 249, 249, 249, 249, 249, 249, 263, 263, 263, 263, 289, 289, 289, 296, 296, 296, 296, 296, 296, 296, 296, 296, 307, 307, 325, 325, 325, 325, 325, 325, 325, 325, 325, 325, 325, 325, 325, 325, 364, 364, 402, 402, 402, 402, 402, 443, 443	81, 81, 81, 81, 81, 81, 99, 99, 99, 99, 99, 99, 99, 99, 99, 115, 115, 115, 115, 115, 115, 115, 115, 115, 115, 115, 146, 146, 173, 173, 173, 180, 180, 180, 180, 180, 211, 211, 211, 218, 218, 218, 218, 218, 218, 218, 218, 218, 218, 218, 218, 218, 218, 218, 228, 228, 228, 228, 228, 228, 228, 228, 228, 249, 249, 249, 249, 249, 249, 249, 249, 249, 249, 249, 249, 263, 263, 263, 266, 269, 289, 289, 289, 296, 296, 296, 296, 296, 296, 296, 296, 296, 296, 296, 296, 296, 307, 307, 307, 314, 314, 314, 314, 325, 325, 325, 325, 325, 325, 325, 325, 325, 325, 325, 325, 325, 325, 325, 325, 325, 325, 325, 325, 325, 325, 364, 364, 364, 364, 402, 402, 402, 402, 410, 410, 443	81, 81, 81, 81, 81, 90, 90, 90, 99, 99, 99, 99, 99, 99, 99, 99, 99, 99, 99, 99, 99, 115, 115, 115, 115, 115, 115, 115, 115, 115, 115, 146, 173, 173, 173, 180, 193, 193, 211, 211, 211, 211, 218, 218, 218, 218, 218, 218, 218, 218, 218, 218, 218, 218, 218, 218, 218, 218, 218, 218, 218, 218, 218, 218, 228, 228, 228, 228, 228, 228, 228, 228, 249, 249, 249, 249, 249, 249, 249, 249, 249, 249, 249, 249, 249, 249, 263, 263, 263, 263, 289, 289, 289, 296, 296, 296, 296, 296, 296, 296, 296, 296, 296, 296, 296, 307, 307, 307, 314, 314, 314, 325, 325, 325, 325, 325, 325, 325, 325, 325, 325, 325, 325, 325, 325, 325, 325, 325, 325, 325, 325, 364, 364, 364, 365, 402, 402, 402, 402, 402, 410, 410, 443	81, 81, 81, 81, 81, 90, 90, 99, 99, 99, 99, 99, 99, 99, 99, 99, 99, 99, 99, 99, 99, 115, 115, 115, 115, 115, 115, 115, 115, 115, 115, 115, 115, 115, 115, 115, 117, 146, 146, 146, 146, 146, 146, 173, 173, 173, 173, 173, 180, 180, 180, 180, 193, 211, 211, 211, 211, 211, 211, 218, 218, 218, 218, 218, 218, 218, 218, 218, 218, 218, 218, 218, 218, 218, 218, 218, 218, 218, 218, 228, 228, 228, 228, 228, 228, 228, 228, 228, 228, 228, 249, 249, 249, 249, 249, 249, 249, 249, 249, 249, 249, 249, 249, 263, 263, 263, 263, 263, 263, 263, 289, 289, 289, 296, 296, 296, 296, 296, 296, 296, 296, 296, 296, 296, 296, 307, 307, 307, 314, 314, 314, 314, 314, 325, 325, 325, 325, 325, 325, 325, 325, 325, 325, 325, 325, 325, 325, 325, 325, 325, 325, 325, 325, 325, 364, 364, 364, 364, 364, 364, 364, 364, 395, 395, 395, 402, 402, 410, 443, 443, 443	64, 81, 81, 81, 81, 81, 81, 90, 99, 99, 99, 99, 99, 99, 99, 99, 99, 99, 114, 114, 115, 115, 115, 115, 115, 115, 115, 115, 115, 115, 115, 115, 117, 146, 146, 146, 146, 146, 146, 146, 173, 173, 173, 173, 173, 173, 180, 180, 180, 180, 180, 180, 180, 180, 193, 193, 211, 211, 211, 211, 218, 218, 218, 218, 218, 218, 218, 218, 218, 218, 218, 218, 218, 218, 218, 218, 218, 218, 218, 218, 218, 228, 228, 228, 228, 228, 228, 228, 228, 228, 228, 228, 228, 228, 228, 249, 249, 249, 249, 249, 249, 249, 249, 249, 249, 263, 263, 263, 263, 263, 263, 263, 263, 263, 263, 263, 266, 289, 289, 296, 296, 296, 296, 296, 296, 296, 296, 296, 296, 296, 296, 296, 307, 307, 307, 307, 307, 307, 307, 307, 314, 314, 314, 314, 314, 314, 314, 314, 314, 325, 325, 325, 325, 325, 325, 325, 325, 325, 325, 325, 325, 325, 325, 325, 325, 325, 325, 325, 350, 350, 364, 364, 364, 364, 364, 364, 395, 395, 395, 395, 402, 402, 402, 402, 402, 402, 410, 410, 410, 410, 443, 443, 443	81, 81, 81, 81, 81, 81, 81, 81, 81, 81, 99, 99, 99, 99, 99, 99, 99, 99, 99, 99, 99, 99, 99, 114, 115, 115, 115, 115, 115, 115, 115, 115, 115, 115, 115, 115, 117, 146, 146, 146, 146, 146, 146, 146, 146, 173, 173, 173, 173, 180, 180, 180, 180, 180, 180, 180, 211, 211, 211, 218, 218, 218, 218, 218, 218, 218, 218, 218, 218, 218, 218, 218, 218, 218, 218, 218, 218, 218, 218, 218, 228, 228, 228, 228, 228, 228, 228, 228, 228, 249, 249, 249, 249, 249, 249, 249, 249, 249, 249, 263, 263, 263, 263, 263, 263, 263, 269, 289, 289, 289, 296, 296, 296, 296, 296, 296, 296, 296, 296, 296, 296, 296, 296, 296, 307, 307, 314, 314, 314, 314, 314, 314, 314, 325, 325, 325, 325, 325, 325, 325, 325, 325, 325, 325, 325, 325, 325, 325, 325, 325, 325, 325, 325, 325, 325, 325, 325, 325, 350, 364, 364, 364, 364, 364, 364, 364, 364, 364, 364, 395, 402, 402, 402, 410, 410, 410, 410, 410, 443, 443, 443	81, 81, 81, 81, 81, 90, 99, 99, 99, 99, 99, 99, 99, 99, 99, 99, 99, 99, 99, 99, 99, 99, 99, 99, 114, 115, 115, 115, 115, 115, 115, 115, 115, 115, 115, 115, 115, 115, 117, 146, 146, 146, 146, 146, 146, 146, 146, 146, 173, 173, 180, 180, 180, 193, 211, 211, 211, 211, 211, 211, 218, 218, 218, 218, 218, 218, 218, 218, 218, 218, 218, 218, 218, 218, 218, 218, 218, 218, 218, 218, 218, 218, 218, 218, 218, 218, 218, 218, 218, 218, 228, 228, 228, 228, 228, 228, 228, 228, 228, 249, 249, 249, 249, 249, 249, 249, 249, 249, 249, 249, 249, 249, 249, 249, 249, 263, 263, 263, 263, 263, 263, 263, 263, 269, 289, 289, 296, 296, 296, 296, 296, 296, 296, 296, 296, 296, 296, 296, 307, 307, 307, 314, 314, 314, 314, 314, 314, 314, 314, 325, 325, 325, 325, 325, 325, 325, 325, 325, 325, 325, 325, 325, 325, 325, 325, 325, 325, 325, 325, 364, 364, 364, 364, 364, 365, 365, 395, 395, 395, 402, 402, 402, 410, 410, 410, 410, 443	81, 81, 81, 81, 81, 99, 99, 99, 99, 99, 99, 99, 99, 99, 99, 99, 99, 99, 115, 115, 115, 115, 115, 115, 115, 115, 115, 115, 115, 115, 115, 115, 117, 146, 146, 146, 146, 146, 146, 146, 146, 146, 146, 173, 173, 173, 173, 173, 173, 180, 180, 180, 180, 180, 180, 193, 193, 193, 193, 211, 211, 211, 211, 211, 218, 218, 218, 218, 218, 218, 218, 218, 218, 218, 218, 218, 218, 218, 218, 218, 218, 218, 218, 218, 218, 218, 218, 218, 218, 218, 218, 218, 218, 218, 218, 218, 218, 228, 228, 228, 228, 228, 228, 228, 228, 228, 228, 228, 228, 233, 249, 249, 249, 249, 249, 249, 249, 249, 249, 249, 249, 249, 249, 249, 249, 249, 249, 249, 263, 263, 263, 263, 263, 263, 263, 263, 263, 269, 289, 289, 289, 296, 296, 296, 296, 296, 296, 296, 296, 296, 296, 296, 296, 307, 307, 307, 307, 307, 307, 314, 314, 314, 314, 314, 314, 314, 325, 325, 325, 325, 325, 325, 325, 325, 325, 325, 325, 325, 325, 325, 325, 325, 325, 325, 325, 325, 325, 325, 325, 325, 325, 325, 325, 364, 364, 364, 364, 364, 395, 395, 402, 402, 402, 402, 402, 410, 410, 410, 410, 410, 443, 443	0.18, 0.18, 0.18, 0.18, 0.18, 0.2, 0.22, 0.22, 0.22, 0.22, 0.22, 0.22, 0.22, 0.22, 0.22, 0.22, 0.22, 0.25, 0.25, 0.25, 0.25, 0.25, 0.25, 0.25, 0.25, 0.25, 0.25, 0.25, 0.25, 0.32, 0.32, 0.32, 0.32, 0.38, 0.38, 0.4, 0.4, 0.4, 0.4, 0.4, 0.4, 0.43, 0.46, 0.46, 0.46, 0.46, 0.46, 0.48, 0.48, 0.48, 0.48, 0.48, 0.48, 0.48, 0.48, 0.48, 0.48, 0.48, 0.48, 0.48, 0.48, 0.48, 0.48, 0.48, 0.48, 0.48, 0.5, 0.5, 0.5, 0.5, 0.5, 0.5, 0.5, 0.5, 0.55, 0.55, 0.55, 0.55, 0.55, 0.55, 0.55, 0.55, 0.55, 0.55, 0.55, 0.58, 0.58, 0.58, 0.58, 0.64, 0.64, 0.64, 0.65, 0.65, 0.65, 0.65, 0.65, 0.65, 0.65, 0.65, 0.65, 0.68, 0.68, 0.72, 0.72, 0.72, 0.72, 0.72, 0.72, 0.72, 0.72, 0.72, 0.72, 0.72, 0.72, 0.72, 0.72, 0.8, 0.8, 0.89, 0.89, 0.89, 0.89, 0.89, 0.98, 0.98	0.18, 0.18, 0.18, 0.18, 0.18, 0.18, 0.22, 0.22, 0.22, 0.22, 0.22, 0.22, 0.22, 0.22, 0.22, 0.25, 0.25, 0.25, 0.25, 0.25, 0.25, 0.25, 0.25, 0.25, 0.25, 0.25, 0.32, 0.32, 0.38, 0.38, 0.38, 0.4, 0.4, 0.4, 0.4, 0.4, 0.46, 0.46, 0.46, 0.48, 0.48, 0.48, 0.48, 0.48, 0.48, 0.48, 0.48, 0.48, 0.48, 0.48, 0.48, 0.48, 0.48, 0.48, 0.5, 0.5, 0.5, 0.5, 0.5, 0.5, 0.5, 0.5, 0.5, 0.55, 0.55, 0.55, 0.55, 0.55, 0.55, 0.55, 0.55, 0.55, 0.55, 0.55, 0.55, 0.58, 0.58, 0.58, 0.59, 0.59, 0.64, 0.64, 0.64, 0.65, 0.65, 0.65, 0.65, 0.65, 0.65, 0.65, 0.65, 0.65, 0.65, 0.65, 0.65, 0.65, 0.68, 0.68, 0.68, 0.69, 0.69, 0.69, 0.69, 0.72, 0.72, 0.72, 0.72, 0.72, 0.72, 0.72, 0.72, 0.72, 0.72, 0.72, 0.72, 0.72, 0.72, 0.72, 0.72, 0.72, 0.72, 0.72, 0.72, 0.72, 0.72, 0.8, 0.8, 0.8, 0.8, 0.89, 0.89, 0.89, 0.89, 0.9, 0.9, 0.98	0.18, 0.18, 0.18, 0.18, 0.18, 0.2, 0.2, 0.2, 0.22, 0.22, 0.22, 0.22, 0.22, 0.22, 0.22, 0.22, 0.22, 0.22, 0.22, 0.22, 0.22, 0.25, 0.25, 0.25, 0.25, 0.25, 0.25, 0.25, 0.25, 0.25, 0.25, 0.32, 0.38, 0.38, 0.38, 0.4, 0.43, 0.43, 0.46, 0.46, 0.46, 0.46, 0.48, 0.48, 0.48, 0.48, 0.48, 0.48, 0.48, 0.48, 0.48, 0.48, 0.48, 0.48, 0.48, 0.48, 0.48, 0.48, 0.48, 0.48, 0.48, 0.48, 0.48, 0.48, 0.5, 0.5, 0.5, 0.5, 0.5, 0.5, 0.5, 0.5, 0.55, 0.55, 0.55, 0.55, 0.55, 0.55, 0.55, 0.55, 0.55, 0.55, 0.55, 0.55, 0.55, 0.55, 0.58, 0.58, 0.58, 0.58, 0.64, 0.64, 0.64, 0.65, 0.65, 0.65, 0.65, 0.65, 0.65, 0.65, 0.65, 0.65, 0.65, 0.65, 0.65, 0.68, 0.68, 0.68, 0.69, 0.69, 0.69, 0.72, 0.72, 0.72, 0.72, 0.72, 0.72, 0.72, 0.72, 0.72, 0.72, 0.72, 0.72, 0.72, 0.72, 0.72, 0.72, 0.72, 0.72, 0.72, 0.72, 0.8, 0.8, 0.8, 0.8, 0.89, 0.89, 0.89, 0.89, 0.89, 0.9, 0.9, 0.98	0.18, 0.18, 0.18, 0.18, 0.18, 0.2, 0.2, 0.22, 0.22, 0.22, 0.22, 0.22, 0.22, 0.22, 0.22, 0.22, 0.22, 0.22, 0.22, 0.22, 0.22, 0.25, 0.25, 0.25, 0.25, 0.25, 0.25, 0.25, 0.25, 0.25, 0.25, 0.25, 0.25, 0.25, 0.25, 0.25, 0.26, 0.32, 0.32, 0.32, 0.32, 0.32, 0.32, 0.38, 0.38, 0.38, 0.38, 0.38, 0.4, 0.4, 0.4, 0.4, 0.43, 0.46, 0.46, 0.46, 0.46, 0.46, 0.46, 0.48, 0.48, 0.48, 0.48, 0.48, 0.48, 0.48, 0.48, 0.48, 0.48, 0.48, 0.48, 0.48, 0.48, 0.48, 0.48, 0.48, 0.48, 0.48, 0.48, 0.5, 0.5, 0.5, 0.5, 0.5, 0.5, 0.5, 0.5, 0.5, 0.5, 0.5, 0.55, 0.55, 0.55, 0.55, 0.55, 0.55, 0.55, 0.55, 0.55, 0.55, 0.55, 0.55, 0.55, 0.58, 0.58, 0.58, 0.58, 0.58, 0.58, 0.58, 0.64, 0.64, 0.64, 0.65, 0.65, 0.65, 0.65, 0.65, 0.65, 0.65, 0.65, 0.65, 0.65, 0.65, 0.65, 0.68, 0.68, 0.68, 0.69, 0.69, 0.69, 0.69, 0.69, 0.72, 0.72, 0.72, 0.72, 0.72, 0.72, 0.72, 0.72, 0.72, 0.72, 0.72, 0.72, 0.72, 0.72, 0.72, 0.72, 0.72, 0.72, 0.72, 0.72, 0.72, 0.8, 0.8, 0.8, 0.8, 0.8, 0.8, 0.8, 0.8, 0.87, 0.87, 0.87, 0.89, 0.89, 0.9, 0.98, 0.98, 0.98	0.14, 0.18, 0.18, 0.18, 0.18, 0.18, 0.18, 0.2, 0.22, 0.22, 0.22, 0.22, 0.22, 0.22, 0.22, 0.22, 0.22, 0.22, 0.25, 0.25, 0.25, 0.25, 0.25, 0.25, 0.25, 0.25, 0.25, 0.25, 0.25, 0.25, 0.25, 0.25, 0.26, 0.32, 0.32, 0.32, 0.32, 0.32, 0.32, 0.32, 0.38, 0.38, 0.38, 0.38, 0.38, 0.38, 0.4, 0.4, 0.4, 0.4, 0.4, 0.4, 0.4, 0.4, 0.43, 0.43, 0.46, 0.46, 0.46, 0.46, 0.48, 0.48, 0.48, 0.48, 0.48, 0.48, 0.48, 0.48, 0.48, 0.48, 0.48, 0.48, 0.48, 0.48, 0.48, 0.48, 0.48, 0.48, 0.48, 0.48, 0.48, 0.5, 0.5, 0.5, 0.5, 0.5, 0.5, 0.5, 0.5, 0.5, 0.5, 0.5, 0.5, 0.5, 0.5, 0.55, 0.55, 0.55, 0.55, 0.55, 0.55, 0.55, 0.55, 0.55, 0.55, 0.58, 0.58, 0.58, 0.58, 0.58, 0.58, 0.58, 0.58, 0.58, 0.58, 0.58, 0.59, 0.64, 0.64, 0.65, 0.65, 0.65, 0.65, 0.65, 0.65, 0.65, 0.65, 0.65, 0.65, 0.65, 0.65, 0.65, 0.68, 0.68, 0.68, 0.68, 0.68, 0.68, 0.68, 0.68, 0.69, 0.69, 0.69, 0.69, 0.69, 0.69, 0.69, 0.69, 0.69, 0.72, 0.72, 0.72, 0.72, 0.72, 0.72, 0.72, 0.72, 0.72, 0.72, 0.72, 0.72, 0.72, 0.72, 0.72, 0.72, 0.72, 0.72, 0.72, 0.77, 0.77, 0.8, 0.8, 0.8, 0.8, 0.8, 0.8, 0.87, 0.87, 0.87, 0.87, 0.89, 0.89, 0.89, 0.89, 0.89, 0.89, 0.9, 0.9, 0.9, 0.9, 0.98, 0.98, 0.98	0.18, 0.18, 0.18, 0.18, 0.18, 0.18, 0.18, 0.18, 0.18, 0.18, 0.22, 0.22, 0.22, 0.22, 0.22, 0.22, 0.22, 0.22, 0.22, 0.22, 0.22, 0.22, 0.22, 0.25, 0.25, 0.25, 0.25, 0.25, 0.25, 0.25, 0.25, 0.25, 0.25, 0.25, 0.25, 0.25, 0.26, 0.32, 0.32, 0.32, 0.32, 0.32, 0.32, 0.32, 0.32, 0.38, 0.38, 0.38, 0.38, 0.4, 0.4, 0.4, 0.4, 0.4, 0.4, 0.4, 0.46, 0.46, 0.46, 0.48, 0.48, 0.48, 0.48, 0.48, 0.48, 0.48, 0.48, 0.48, 0.48, 0.48, 0.48, 0.48, 0.48, 0.48, 0.48, 0.48, 0.48, 0.48, 0.48, 0.48, 0.5, 0.5, 0.5, 0.5, 0.5, 0.5, 0.5, 0.5, 0.5, 0.55, 0.55, 0.55, 0.55, 0.55, 0.55, 0.55, 0.55, 0.55, 0.55, 0.58, 0.58, 0.58, 0.58, 0.58, 0.58, 0.58, 0.59, 0.64, 0.64, 0.64, 0.65, 0.65, 0.65, 0.65, 0.65, 0.65, 0.65, 0.65, 0.65, 0.65, 0.65, 0.65, 0.65, 0.65, 0.68, 0.68, 0.69, 0.69, 0.69, 0.69, 0.69, 0.69, 0.69, 0.72, 0.72, 0.72, 0.72, 0.72, 0.72, 0.72, 0.72, 0.72, 0.72, 0.72, 0.72, 0.72, 0.72, 0.72, 0.72, 0.72, 0.72, 0.72, 0.72, 0.72, 0.72, 0.72, 0.72, 0.72, 0.77, 0.8, 0.8, 0.8, 0.8, 0.8, 0.8, 0.8, 0.8, 0.8, 0.8, 0.87, 0.89, 0.89, 0.89, 0.9, 0.9, 0.9, 0.9, 0.9, 0.98, 0.98, 0.98	0.18, 0.18, 0.18, 0.18, 0.18, 0.2, 0.22, 0.22, 0.22, 0.22, 0.22, 0.22, 0.22, 0.22, 0.22, 0.22, 0.22, 0.22, 0.22, 0.22, 0.22, 0.22, 0.22, 0.22, 0.25, 0.25, 0.25, 0.25, 0.25, 0.25, 0.25, 0.25, 0.25, 0.25, 0.25, 0.25, 0.25, 0.25, 0.26, 0.32, 0.32, 0.32, 0.32, 0.32, 0.32, 0.32, 0.32, 0.32, 0.38, 0.38, 0.4, 0.4, 0.4, 0.43, 0.46, 0.46, 0.46, 0.46, 0.46, 0.46, 0.48, 0.48, 0.48, 0.48, 0.48, 0.48, 0.48, 0.48, 0.48, 0.48, 0.48, 0.48, 0.48, 0.48, 0.48, 0.48, 0.48, 0.48, 0.48, 0.48, 0.48, 0.48, 0.48, 0.48, 0.48, 0.48, 0.48, 0.48, 0.48, 0.48, 0.5, 0.5, 0.5, 0.5, 0.5, 0.5, 0.5, 0.5, 0.5, 0.55, 0.55, 0.55, 0.55, 0.55, 0.55, 0.55, 0.55, 0.55, 0.55, 0.55, 0.55, 0.55, 0.55, 0.55, 0.55, 0.58, 0.58, 0.58, 0.58, 0.58, 0.58, 0.58, 0.58, 0.59, 0.64, 0.64, 0.65, 0.65, 0.65, 0.65, 0.65, 0.65, 0.65, 0.65, 0.65, 0.65, 0.65, 0.65, 0.68, 0.68, 0.68, 0.69, 0.69, 0.69, 0.69, 0.69, 0.69, 0.69, 0.69, 0.72, 0.72, 0.72, 0.72, 0.72, 0.72, 0.72, 0.72, 0.72, 0.72, 0.72, 0.72, 0.72, 0.72, 0.72, 0.72, 0.72, 0.72, 0.72, 0.72, 0.8, 0.8, 0.8, 0.8, 0.8, 0.8, 0.8, 0.87, 0.87, 0.87, 0.89, 0.89, 0.89, 0.9, 0.9, 0.9, 0.9, 0.98	0.18, 0.18, 0.18, 0.18, 0.18, 0.22, 0.22, 0.22, 0.22, 0.22, 0.22, 0.22, 0.22, 0.22, 0.22, 0.22, 0.22, 0.22, 0.25, 0.25, 0.25, 0.25, 0.25, 0.25, 0.25, 0.25, 0.25, 0.25, 0.25, 0.25, 0.25, 0.25, 0.26, 0.32, 0.32, 0.32, 0.32, 0.32, 0.32, 0.32, 0.32, 0.32, 0.32, 0.38, 0.38, 0.38, 0.38, 0.38, 0.38, 0.4, 0.4, 0.4, 0.4, 0.4, 0.4, 0.43, 0.43, 0.43, 0.43, 0.46, 0.46, 0.46, 0.46, 0.46, 0.48, 0.48, 0.48, 0.48, 0.48, 0.48, 0.48, 0.48, 0.48, 0.48, 0.48, 0.48, 0.48, 0.48, 0.48, 0.48, 0.48, 0.48, 0.48, 0.48, 0.48, 0.48, 0.48, 0.48, 0.48, 0.48, 0.48, 0.48, 0.48, 0.48, 0.48, 0.48, 0.48, 0.5, 0.5, 0.5, 0.5, 0.5, 0.5, 0.5, 0.5, 0.5, 0.5, 0.5, 0.5, 0.51, 0.55, 0.55, 0.55, 0.55, 0.55, 0.55, 0.55, 0.55, 0.55, 0.55, 0.55, 0.55, 0.55, 0.55, 0.55, 0.55, 0.55, 0.55, 0.58, 0.58, 0.58, 0.58, 0.58, 0.58, 0.58, 0.58, 0.58, 0.59, 0.64, 0.64, 0.64, 0.65, 0.65, 0.65, 0.65, 0.65, 0.65, 0.65, 0.65, 0.65, 0.65, 0.65, 0.65, 0.68, 0.68, 0.68, 0.68, 0.68, 0.68, 0.69, 0.69, 0.69, 0.69, 0.69, 0.69, 0.69, 0.72, 0.72, 0.72, 0.72, 0.72, 0.72, 0.72, 0.72, 0.72, 0.72, 0.72, 0.72, 0.72, 0.72, 0.72, 0.72, 0.72, 0.72, 0.72, 0.72, 0.72, 0.72, 0.72, 0.72, 0.72, 0.72, 0.72, 0.8, 0.8, 0.8, 0.8, 0.8, 0.87, 0.87, 0.89, 0.89, 0.89, 0.89, 0.89, 0.9, 0.9, 0.9, 0.9, 0.9, 0.98, 0.98	0.19T(15.9949), 0.19T(15.9949), 0.2K(15.9949), 0.32M(15.9949), 0.32M(15.9949), 0.32M(15.9949), 0.32M(15.9949), 0.34M(15.9949), 0.34M(15.9949), 0.34M(15.9949), 0.34M(15.9949), 0.37M(15.9949), 0.37M(15.9949), 0.37M(15.9949), 0.37M(15.9949), 0.41C(15.9949), 0.41C(15.9949), 0.46M(15.9949), 0.55M(15.9949), 0.55M(15.9949), 0.55M(15.9949), 0.55M(15.9949), 0.55M(15.9949), 0.55M(15.9949), 0.55M(15.9949), 0.55M(15.9949), 0.55M(15.9949), 0.55M(15.9949), 0.55M(15.9949), 0.59M(15.9949), 0.59M(15.9949), 0.59M(15.9949), 0.59M(15.9949)	0.32M(15.9949), 0.32M(15.9949), 0.34M(15.9949), 0.34M(15.9949), 0.37M(15.9949), 0.37M(15.9949), 0.41C(15.9949), 0.41C(15.9949), 0.55M(15.9949), 0.55M(15.9949), 0.55M(15.9949), 0.55M(15.9949), 0.55M(15.9949), 0.55M(15.9949), 0.55M(15.9949), 0.55M(15.9949), 0.55M(15.9949), 0.55M(15.9949), 0.55M(15.9949), 0.55M(15.9949), 0.59K(14.0157), 0.59M(15.9949), 0.59M(15.9949), 0.59M(15.9949), 0.59M(15.9949), 0.71M(15.9949), 0.71M(15.9949), 0.71M(15.9949), 0.71M(15.9949), 0.9M(15.9949), 0.9M(15.9949), 0.92T(15.9949), 0.92T(15.9949), 0.94M(15.9949), 0.94M(15.9949)	0.32M(15.9949), 0.34M(15.9949), 0.37M(15.9949), 0.46M(15.9949), 0.46M(15.9949), 0.55M(15.9949), 0.55M(15.9949), 0.55M(15.9949), 0.55M(15.9949), 0.55M(15.9949), 0.55M(15.9949), 0.55M(15.9949), 0.55M(15.9949), 0.55M(15.9949), 0.55M(15.9949), 0.55M(15.9949), 0.55M(15.9949), 0.55M(15.9949), 0.55M(15.9949), 0.59M(15.9949), 0.59M(15.9949), 0.59M(15.9949), 0.59M(15.9949), 0.71M(15.9949), 0.71M(15.9949), 0.71M(15.9949), 0.9M(15.9949), 0.9M(15.9949), 0.91M(15.9949), 0.92T(15.9949), 0.94M(15.9949), 0.94M(15.9949)	0.32M(15.9949), 0.32M(15.9949), 0.32M(15.9949), 0.32M(15.9949), 0.32M(15.9949), 0.32M(15.9949), 0.34M(15.9949), 0.34M(15.9949), 0.34M(15.9949), 0.34M(15.9949), 0.34M(15.9949), 0.34M(15.9949), 0.37M(15.9949), 0.37M(15.9949), 0.37M(15.9949), 0.37M(15.9949), 0.37M(15.9949), 0.37M(15.9949), 0.41C(15.9949), 0.46M(15.9949), 0.55M(15.9949), 0.55M(15.9949), 0.55M(15.9949), 0.55M(15.9949), 0.55M(15.9949), 0.55M(15.9949), 0.55M(15.9949), 0.55M(15.9949), 0.55M(15.9949), 0.55M(15.9949), 0.55M(15.9949), 0.55M(15.9949), 0.55M(15.9949), 0.59M(15.9949), 0.59M(15.9949), 0.59M(15.9949), 0.59M(15.9949), 0.59M(15.9949), 0.59M(15.9949), 0.59M(15.9949), 0.71M(15.9949), 0.71M(15.9949), 0.71M(15.9949), 0.71M(15.9949), 0.71M(15.9949), 0.9M(15.9949), 0.91M(15.9949), 0.94M(15.9949)	0.32M(15.9949), 0.32M(15.9949), 0.32M(15.9949), 0.32M(15.9949), 0.32M(15.9949), 0.32M(15.9949), 0.32M(15.9949), 0.34M(15.9949), 0.34M(15.9949), 0.34M(15.9949), 0.34M(15.9949), 0.34M(15.9949), 0.34M(15.9949), 0.34M(15.9949), 0.37M(15.9949), 0.37M(15.9949), 0.37M(15.9949), 0.37M(15.9949), 0.37M(15.9949), 0.37M(15.9949), 0.37M(15.9949), 0.38E(-18.0106), 0.38E(-18.0106), 0.41C(15.9949), 0.41C(15.9949), 0.41P(15.9949), 0.46E(-18.0106), 0.46M(15.9949), 0.46M(15.9949), 0.55M(15.9949), 0.55M(15.9949), 0.55M(15.9949), 0.55M(15.9949), 0.55M(15.9949), 0.55M(15.9949), 0.55M(15.9949), 0.55M(15.9949), 0.55M(15.9949), 0.55M(15.9949), 0.59K(14.0157), 0.59K(14.0157), 0.59M(15.9949), 0.59M(15.9949), 0.59M(15.9949), 0.59M(15.9949), 0.59M(15.9949), 0.59M(15.9949), 0.59M(15.9949), 0.59M(15.9949), 0.59M(15.9949), 0.59M(15.9949), 0.71M(15.9949), 0.71M(15.9949), 0.71M(15.9949), 0.71M(15.9949), 0.71M(15.9949), 0.71M(15.9949), 0.71M(15.9949), 0.71M(15.9949), 0.71M(15.9949), 0.77M(15.9949), 0.77M(15.9949), 0.79C(15.9949), 0.9M(15.9949), 0.9M(15.9949), 0.9M(15.9949), 0.9M(15.9949), 0.91M(15.9949), 0.91M(15.9949), 0.91M(15.9949), 0.92T(15.9949), 0.94M(15.9949), 0.94M(15.9949), 0.94M(15.9949), 0.94M(15.9949)	0.32M(15.9949), 0.32M(15.9949), 0.32M(15.9949), 0.32M(15.9949), 0.32M(15.9949), 0.32M(15.9949), 0.32M(15.9949), 0.32M(15.9949), 0.34M(15.9949), 0.34M(15.9949), 0.34M(15.9949), 0.34M(15.9949), 0.34M(15.9949), 0.34M(15.9949), 0.34M(15.9949), 0.34M(15.9949), 0.37M(15.9949), 0.37M(15.9949), 0.37M(15.9949), 0.37M(15.9949), 0.37M(15.9949), 0.37M(15.9949), 0.37M(15.9949), 0.37M(15.9949), 0.41C(15.9949), 0.41C(15.9949), 0.41C(15.9949), 0.41C(15.9949), 0.55M(15.9949), 0.55M(15.9949), 0.55M(15.9949), 0.55M(15.9949), 0.55M(15.9949), 0.55M(15.9949), 0.55M(15.9949), 0.55M(15.9949), 0.55M(15.9949), 0.55M(15.9949), 0.59K(14.0157), 0.59M(15.9949), 0.59M(15.9949), 0.59M(15.9949), 0.59M(15.9949), 0.59M(15.9949), 0.59M(15.9949), 0.59M(15.9949), 0.71M(15.9949), 0.71M(15.9949), 0.71M(15.9949), 0.71M(15.9949), 0.71M(15.9949), 0.71M(15.9949), 0.71M(15.9949), 0.77M(15.9949), 0.9M(15.9949), 0.9M(15.9949), 0.9M(15.9949), 0.9M(15.9949), 0.9M(15.9949), 0.91M(15.9949), 0.91M(15.9949), 0.91M(15.9949), 0.91M(15.9949), 0.91M(15.9949), 0.94M(15.9949), 0.94M(15.9949), 0.94M(15.9949), 0.94M(15.9949), 0.94M(15.9949)	0.32M(15.9949), 0.32M(15.9949), 0.32M(15.9949), 0.32M(15.9949), 0.32M(15.9949), 0.32M(15.9949), 0.32M(15.9949), 0.32M(15.9949), 0.32M(15.9949), 0.34M(15.9949), 0.34M(15.9949), 0.34M(15.9949), 0.34M(15.9949), 0.34M(15.9949), 0.34M(15.9949), 0.34M(15.9949), 0.34M(15.9949), 0.34M(15.9949), 0.37M(15.9949), 0.37M(15.9949), 0.37M(15.9949), 0.37M(15.9949), 0.37M(15.9949), 0.37M(15.9949), 0.37M(15.9949), 0.37M(15.9949), 0.37M(15.9949), 0.41P(15.9949), 0.46M(15.9949), 0.55M(15.9949), 0.55M(15.9949), 0.55M(15.9949), 0.55M(15.9949), 0.55M(15.9949), 0.55M(15.9949), 0.55M(15.9949), 0.55M(15.9949), 0.55M(15.9949), 0.55M(15.9949), 0.55M(15.9949), 0.55M(15.9949), 0.55M(15.9949), 0.55M(15.9949), 0.55M(15.9949), 0.55M(15.9949), 0.59K(15.9949), 0.59M(15.9949), 0.59M(15.9949), 0.59M(15.9949), 0.59M(15.9949), 0.59M(15.9949), 0.59M(15.9949), 0.59M(15.9949), 0.59M(15.9949), 0.71M(15.9949), 0.71M(15.9949), 0.71M(15.9949), 0.71M(15.9949), 0.71M(15.9949), 0.71M(15.9949), 0.71M(15.9949), 0.71M(15.9949), 0.9M(15.9949), 0.9M(15.9949), 0.9M(15.9949), 0.9M(15.9949), 0.91M(15.9949), 0.91M(15.9949), 0.91M(15.9949), 0.91M(15.9949), 0.94M(15.9949), 0.94M(15.9949), 0.94M(15.9949), 0.94M(15.9949)	0.32M(15.9949), 0.32M(15.9949), 0.32M(15.9949), 0.32M(15.9949), 0.32M(15.9949), 0.32M(15.9949), 0.32M(15.9949), 0.32M(15.9949), 0.32M(15.9949), 0.32M(15.9949), 0.34M(15.9949), 0.34M(15.9949), 0.34M(15.9949), 0.34M(15.9949), 0.34M(15.9949), 0.34M(15.9949), 0.34M(15.9949), 0.34M(15.9949), 0.34M(15.9949), 0.37M(15.9949), 0.37M(15.9949), 0.37M(15.9949), 0.37M(15.9949), 0.37M(15.9949), 0.37M(15.9949), 0.37M(15.9949), 0.37M(15.9949), 0.37M(15.9949), 0.37M(15.9949), 0.41C(15.9949), 0.41C(15.9949), 0.46M(15.9949), 0.46M(15.9949), 0.46M(15.9949), 0.46M(15.9949), 0.55M(15.9949), 0.55M(15.9949), 0.55M(15.9949), 0.55M(15.9949), 0.55M(15.9949), 0.55M(15.9949), 0.55M(15.9949), 0.55M(15.9949), 0.55M(15.9949), 0.55M(15.9949), 0.55M(15.9949), 0.55M(15.9949), 0.55M(15.9949), 0.55M(15.9949), 0.55M(15.9949), 0.55M(15.9949), 0.55M(15.9949), 0.55M(15.9949), 0.59M(15.9949), 0.59M(15.9949), 0.59M(15.9949), 0.59M(15.9949), 0.59M(15.9949), 0.59M(15.9949), 0.59M(15.9949), 0.59M(15.9949), 0.59M(15.9949), 0.59M(15.9949), 0.71M(15.9949), 0.71M(15.9949), 0.71M(15.9949), 0.71M(15.9949), 0.71M(15.9949), 0.71M(15.9949), 0.71M(15.9949), 0.9M(15.9949), 0.9M(15.9949), 0.9M(15.9949), 0.9M(15.9949), 0.9M(15.9949), 0.91M(15.9949), 0.91M(15.9949), 0.91M(15.9949), 0.91M(15.9949), 0.92T(15.9949), 0.94M(15.9949), 0.94M(15.9949), 0.94M(15.9949), 0.94M(15.9949), 0.94M(15.9949)	NA	NA	NA	NA	NA	NA	NA	NA	454	MASVVLRNPSSKRLVPFSSQIYSRCGASVTSSYSISHSIGGDDLSSSTFGTSSFWRSMATFTRNKPHVNVGTIGHVDHGKTTLTAAITKVLAEEGKAKAIAFDEIDKAPEEKKRGITIATAHVEYETAKRHYAHVDCPGHADYVKNMITGAAQMDGGILVVSGPDGPMPQTKEHILLARQVGVPSLVCFLNKVDVVDDPELLELVEMELRELLSFYKFPGDDIPIIRGSALSALQGTNDEIGRQAILKLMDAVDEYIPDPVRVLDKPFLMPIEDVFSIQGRGTVATGRIEQGVIKVGEEVEILGLREGGVPLKSTVTGVEMFKKILDNGQAGDNVGLLLRGLKREDIQRGMVIAKPGSCKTYKKFEAEIYVLTKDEGGRHTAFFSNYRPQFYLRTADITGKVELPENVKMVMPGDNVTAVFELIMPVPLETGQRFALREGGRTVGAGVVSKVMT	1.37	1.5	2.06	2.69	2.52	2.79	2.95	0.0684168	0.0909727	0.00280865	0.0151906	0.0351535	0.0119392	5.2846e-05	Translation	3	1
AT4G02930.1	AT4G02930.1 | Symbols: no symbol available | no full name available | chr4:1295751-1298354 REVERSE LENGTH=454	EF-Tu translation elongation factor (original description: | Symbols: | GTP binding Elongation factor Tu family protein | chr4:1295751-1298354 REVERSE LENGTH=454) &	1349	0.454176	0.584963	1.04264	1.42761	1.33342	1.48027	1.56071	0.009	0.581198	1.4244	0.89	18	19	18	20	25	24	26	26	0.648	0.9	mitochondrion	mitochondrion	NA	NA	NA	NA	NA	NA	17.7.4.1	Protein biosynthesis	organelle machinery	translation elongation	elongation factor (EF-Tu)	NA	NA	NA	PF03144	147M(15.9949), 147M(15.9949), 147M(15.9949), 147M(15.9949), 154M(15.9949), 154M(15.9949), 154M(15.9949), 154M(15.9949), 168M(15.9949), 168M(15.9949), 168M(15.9949), 168M(15.9949), 188C(15.9949), 188C(15.9949), 250M(15.9949), 250M(15.9949), 250M(15.9949), 250M(15.9949), 250M(15.9949), 250M(15.9949), 250M(15.9949), 250M(15.9949), 250M(15.9949), 250M(15.9949), 250M(15.9949), 270M(15.9949), 270M(15.9949), 270M(15.9949), 270M(15.9949)	147M(15.9949), 147M(15.9949), 154M(15.9949), 154M(15.9949), 168M(15.9949), 168M(15.9949), 188C(15.9949), 188C(15.9949), 250M(15.9949), 250M(15.9949), 250M(15.9949), 250M(15.9949), 250M(15.9949), 250M(15.9949), 250M(15.9949), 250M(15.9949), 250M(15.9949), 250M(15.9949), 250M(15.9949), 250M(15.9949), 270M(15.9949), 270M(15.9949), 270M(15.9949), 270M(15.9949), 321M(15.9949), 321M(15.9949), 321M(15.9949), 321M(15.9949), 410M(15.9949), 410M(15.9949), 418T(15.9949), 418T(15.9949), 425M(15.9949), 425M(15.9949)	250M(15.9949), 250M(15.9949), 250M(15.9949), 250M(15.9949), 250M(15.9949), 250M(15.9949), 250M(15.9949), 250M(15.9949), 250M(15.9949), 250M(15.9949), 250M(15.9949), 250M(15.9949), 250M(15.9949), 250M(15.9949), 270M(15.9949), 270M(15.9949), 270M(15.9949), 270M(15.9949)	147M(15.9949), 147M(15.9949), 147M(15.9949), 147M(15.9949), 147M(15.9949), 147M(15.9949), 154M(15.9949), 154M(15.9949), 154M(15.9949), 154M(15.9949), 154M(15.9949), 154M(15.9949), 168M(15.9949), 168M(15.9949), 168M(15.9949), 168M(15.9949), 168M(15.9949), 168M(15.9949), 250M(15.9949), 250M(15.9949), 250M(15.9949), 250M(15.9949), 250M(15.9949), 250M(15.9949), 250M(15.9949), 250M(15.9949), 250M(15.9949), 250M(15.9949), 250M(15.9949), 250M(15.9949), 250M(15.9949), 270M(15.9949), 270M(15.9949), 270M(15.9949), 270M(15.9949), 270M(15.9949), 270M(15.9949), 270M(15.9949), 321M(15.9949), 321M(15.9949), 321M(15.9949), 321M(15.9949), 321M(15.9949)	147M(15.9949), 147M(15.9949), 147M(15.9949), 147M(15.9949), 147M(15.9949), 147M(15.9949), 147M(15.9949), 154M(15.9949), 154M(15.9949), 154M(15.9949), 154M(15.9949), 154M(15.9949), 154M(15.9949), 154M(15.9949), 168M(15.9949), 168M(15.9949), 168M(15.9949), 168M(15.9949), 168M(15.9949), 168M(15.9949), 168M(15.9949), 188C(15.9949), 188C(15.9949), 207M(15.9949), 207M(15.9949), 250M(15.9949), 250M(15.9949), 250M(15.9949), 250M(15.9949), 250M(15.9949), 250M(15.9949), 250M(15.9949), 250M(15.9949), 250M(15.9949), 250M(15.9949), 266K(14.0157), 266K(14.0157), 270M(15.9949), 270M(15.9949), 270M(15.9949), 270M(15.9949), 270M(15.9949), 270M(15.9949), 270M(15.9949), 270M(15.9949), 270M(15.9949), 270M(15.9949), 321M(15.9949), 321M(15.9949), 321M(15.9949), 321M(15.9949), 321M(15.9949), 321M(15.9949), 321M(15.9949), 321M(15.9949), 321M(15.9949), 410M(15.9949), 410M(15.9949), 410M(15.9949), 410M(15.9949), 425M(15.9949), 425M(15.9949), 425M(15.9949), 425M(15.9949)	147M(15.9949), 147M(15.9949), 147M(15.9949), 147M(15.9949), 147M(15.9949), 147M(15.9949), 147M(15.9949), 147M(15.9949), 154M(15.9949), 154M(15.9949), 154M(15.9949), 154M(15.9949), 154M(15.9949), 154M(15.9949), 154M(15.9949), 154M(15.9949), 168M(15.9949), 168M(15.9949), 168M(15.9949), 168M(15.9949), 168M(15.9949), 168M(15.9949), 168M(15.9949), 168M(15.9949), 188C(15.9949), 188C(15.9949), 188C(15.9949), 188C(15.9949), 250M(15.9949), 250M(15.9949), 250M(15.9949), 250M(15.9949), 250M(15.9949), 250M(15.9949), 250M(15.9949), 250M(15.9949), 250M(15.9949), 250M(15.9949), 270M(15.9949), 270M(15.9949), 270M(15.9949), 270M(15.9949), 270M(15.9949), 270M(15.9949), 270M(15.9949), 321M(15.9949), 321M(15.9949), 321M(15.9949), 321M(15.9949), 321M(15.9949), 321M(15.9949), 321M(15.9949), 410M(15.9949), 410M(15.9949), 410M(15.9949), 410M(15.9949), 410M(15.9949), 412M(15.9949), 412M(15.9949), 412M(15.9949), 412M(15.9949), 412M(15.9949), 425M(15.9949), 425M(15.9949), 425M(15.9949), 425M(15.9949), 425M(15.9949)	147M(15.9949), 147M(15.9949), 147M(15.9949), 147M(15.9949), 147M(15.9949), 147M(15.9949), 147M(15.9949), 147M(15.9949), 147M(15.9949), 154M(15.9949), 154M(15.9949), 154M(15.9949), 154M(15.9949), 154M(15.9949), 154M(15.9949), 154M(15.9949), 154M(15.9949), 154M(15.9949), 168M(15.9949), 168M(15.9949), 168M(15.9949), 168M(15.9949), 168M(15.9949), 168M(15.9949), 168M(15.9949), 168M(15.9949), 168M(15.9949), 250M(15.9949), 250M(15.9949), 250M(15.9949), 250M(15.9949), 250M(15.9949), 250M(15.9949), 250M(15.9949), 250M(15.9949), 250M(15.9949), 250M(15.9949), 250M(15.9949), 250M(15.9949), 250M(15.9949), 250M(15.9949), 250M(15.9949), 250M(15.9949), 270M(15.9949), 270M(15.9949), 270M(15.9949), 270M(15.9949), 270M(15.9949), 270M(15.9949), 270M(15.9949), 270M(15.9949), 321M(15.9949), 321M(15.9949), 321M(15.9949), 321M(15.9949), 321M(15.9949), 321M(15.9949), 321M(15.9949), 321M(15.9949), 410M(15.9949), 410M(15.9949), 410M(15.9949), 410M(15.9949), 412M(15.9949), 412M(15.9949), 412M(15.9949), 412M(15.9949), 425M(15.9949), 425M(15.9949), 425M(15.9949), 425M(15.9949)	147M(15.9949), 147M(15.9949), 147M(15.9949), 147M(15.9949), 147M(15.9949), 147M(15.9949), 147M(15.9949), 147M(15.9949), 147M(15.9949), 147M(15.9949), 154M(15.9949), 154M(15.9949), 154M(15.9949), 154M(15.9949), 154M(15.9949), 154M(15.9949), 154M(15.9949), 154M(15.9949), 154M(15.9949), 168M(15.9949), 168M(15.9949), 168M(15.9949), 168M(15.9949), 168M(15.9949), 168M(15.9949), 168M(15.9949), 168M(15.9949), 168M(15.9949), 168M(15.9949), 188C(15.9949), 188C(15.9949), 207M(15.9949), 207M(15.9949), 207M(15.9949), 207M(15.9949), 250M(15.9949), 250M(15.9949), 250M(15.9949), 250M(15.9949), 250M(15.9949), 250M(15.9949), 250M(15.9949), 250M(15.9949), 250M(15.9949), 250M(15.9949), 250M(15.9949), 250M(15.9949), 250M(15.9949), 250M(15.9949), 250M(15.9949), 250M(15.9949), 250M(15.9949), 250M(15.9949), 270M(15.9949), 270M(15.9949), 270M(15.9949), 270M(15.9949), 270M(15.9949), 270M(15.9949), 270M(15.9949), 270M(15.9949), 270M(15.9949), 270M(15.9949), 321M(15.9949), 321M(15.9949), 321M(15.9949), 321M(15.9949), 321M(15.9949), 321M(15.9949), 321M(15.9949), 410M(15.9949), 410M(15.9949), 410M(15.9949), 410M(15.9949), 410M(15.9949), 412M(15.9949), 412M(15.9949), 412M(15.9949), 412M(15.9949), 425M(15.9949), 425M(15.9949), 425M(15.9949), 425M(15.9949), 425M(15.9949)	147M(15.9949), 154M(15.9949), 168M(15.9949), 188C(15.9949), 250M(15.9949), 270M(15.9949)	147M(15.9949), 154M(15.9949), 168M(15.9949), 188C(15.9949), 250M(15.9949), 270M(15.9949), 321M(15.9949), 410M(15.9949), 418T(15.9949), 425M(15.9949)	250M(15.9949), 270M(15.9949)	147M(15.9949), 154M(15.9949), 168M(15.9949), 250M(15.9949), 270M(15.9949), 321M(15.9949)	147M(15.9949), 154M(15.9949), 168M(15.9949), 188C(15.9949), 207M(15.9949), 250M(15.9949), 266K(14.0157), 270M(15.9949), 321M(15.9949), 410M(15.9949), 425M(15.9949)	147M(15.9949), 154M(15.9949), 168M(15.9949), 188C(15.9949), 250M(15.9949), 270M(15.9949), 321M(15.9949), 410M(15.9949), 412M(15.9949), 425M(15.9949)	147M(15.9949), 154M(15.9949), 168M(15.9949), 250M(15.9949), 270M(15.9949), 321M(15.9949), 410M(15.9949), 412M(15.9949), 425M(15.9949)	147M(15.9949), 154M(15.9949), 168M(15.9949), 188C(15.9949), 207M(15.9949), 250M(15.9949), 270M(15.9949), 321M(15.9949), 410M(15.9949), 412M(15.9949), 425M(15.9949)	84T(15.9949), 88T(15.9949), 89K(15.9949), 147M(15.9949), 147M(15.9949), 147M(15.9949), 147M(15.9949), 154M(15.9949), 154M(15.9949), 154M(15.9949), 154M(15.9949), 168M(15.9949), 168M(15.9949), 168M(15.9949), 168M(15.9949), 188C(15.9949), 188C(15.9949), 207M(15.9949), 250M(15.9949), 250M(15.9949), 250M(15.9949), 250M(15.9949), 250M(15.9949), 250M(15.9949), 250M(15.9949), 250M(15.9949), 250M(15.9949), 250M(15.9949), 250M(15.9949), 270M(15.9949), 270M(15.9949), 270M(15.9949), 270M(15.9949)	147M(15.9949), 147M(15.9949), 154M(15.9949), 154M(15.9949), 168M(15.9949), 168M(15.9949), 188C(15.9949), 188C(15.9949), 250M(15.9949), 250M(15.9949), 250M(15.9949), 250M(15.9949), 250M(15.9949), 250M(15.9949), 250M(15.9949), 250M(15.9949), 250M(15.9949), 250M(15.9949), 250M(15.9949), 250M(15.9949), 266K(14.0157), 270M(15.9949), 270M(15.9949), 270M(15.9949), 270M(15.9949), 321M(15.9949), 321M(15.9949), 321M(15.9949), 321M(15.9949), 410M(15.9949), 410M(15.9949), 418T(15.9949), 418T(15.9949), 425M(15.9949), 425M(15.9949)	147M(15.9949), 154M(15.9949), 168M(15.9949), 207M(15.9949), 207M(15.9949), 250M(15.9949), 250M(15.9949), 250M(15.9949), 250M(15.9949), 250M(15.9949), 250M(15.9949), 250M(15.9949), 250M(15.9949), 250M(15.9949), 250M(15.9949), 250M(15.9949), 250M(15.9949), 250M(15.9949), 250M(15.9949), 270M(15.9949), 270M(15.9949), 270M(15.9949), 270M(15.9949), 321M(15.9949), 321M(15.9949), 321M(15.9949), 410M(15.9949), 410M(15.9949), 412M(15.9949), 418T(15.9949), 425M(15.9949), 425M(15.9949)	147M(15.9949), 147M(15.9949), 147M(15.9949), 147M(15.9949), 147M(15.9949), 147M(15.9949), 154M(15.9949), 154M(15.9949), 154M(15.9949), 154M(15.9949), 154M(15.9949), 154M(15.9949), 168M(15.9949), 168M(15.9949), 168M(15.9949), 168M(15.9949), 168M(15.9949), 168M(15.9949), 188C(15.9949), 207M(15.9949), 250M(15.9949), 250M(15.9949), 250M(15.9949), 250M(15.9949), 250M(15.9949), 250M(15.9949), 250M(15.9949), 250M(15.9949), 250M(15.9949), 250M(15.9949), 250M(15.9949), 250M(15.9949), 250M(15.9949), 270M(15.9949), 270M(15.9949), 270M(15.9949), 270M(15.9949), 270M(15.9949), 270M(15.9949), 270M(15.9949), 321M(15.9949), 321M(15.9949), 321M(15.9949), 321M(15.9949), 321M(15.9949), 410M(15.9949), 412M(15.9949), 425M(15.9949)	147M(15.9949), 147M(15.9949), 147M(15.9949), 147M(15.9949), 147M(15.9949), 147M(15.9949), 147M(15.9949), 154M(15.9949), 154M(15.9949), 154M(15.9949), 154M(15.9949), 154M(15.9949), 154M(15.9949), 154M(15.9949), 168M(15.9949), 168M(15.9949), 168M(15.9949), 168M(15.9949), 168M(15.9949), 168M(15.9949), 168M(15.9949), 184P(15.9949), 188C(15.9949), 188C(15.9949), 207M(15.9949), 207M(15.9949), 250M(15.9949), 250M(15.9949), 250M(15.9949), 250M(15.9949), 250M(15.9949), 250M(15.9949), 250M(15.9949), 250M(15.9949), 250M(15.9949), 250M(15.9949), 266K(14.0157), 266K(14.0157), 270M(15.9949), 270M(15.9949), 270M(15.9949), 270M(15.9949), 270M(15.9949), 270M(15.9949), 270M(15.9949), 270M(15.9949), 270M(15.9949), 270M(15.9949), 321M(15.9949), 321M(15.9949), 321M(15.9949), 321M(15.9949), 321M(15.9949), 321M(15.9949), 321M(15.9949), 321M(15.9949), 321M(15.9949), 351M(15.9949), 351M(15.9949), 359C(15.9949), 410M(15.9949), 410M(15.9949), 410M(15.9949), 410M(15.9949), 412M(15.9949), 412M(15.9949), 412M(15.9949), 418T(15.9949), 425M(15.9949), 425M(15.9949), 425M(15.9949), 425M(15.9949)	147M(15.9949), 147M(15.9949), 147M(15.9949), 147M(15.9949), 147M(15.9949), 147M(15.9949), 147M(15.9949), 147M(15.9949), 154M(15.9949), 154M(15.9949), 154M(15.9949), 154M(15.9949), 154M(15.9949), 154M(15.9949), 154M(15.9949), 154M(15.9949), 168M(15.9949), 168M(15.9949), 168M(15.9949), 168M(15.9949), 168M(15.9949), 168M(15.9949), 168M(15.9949), 168M(15.9949), 188C(15.9949), 188C(15.9949), 188C(15.9949), 188C(15.9949), 250M(15.9949), 250M(15.9949), 250M(15.9949), 250M(15.9949), 250M(15.9949), 250M(15.9949), 250M(15.9949), 250M(15.9949), 250M(15.9949), 250M(15.9949), 266K(14.0157), 270M(15.9949), 270M(15.9949), 270M(15.9949), 270M(15.9949), 270M(15.9949), 270M(15.9949), 270M(15.9949), 321M(15.9949), 321M(15.9949), 321M(15.9949), 321M(15.9949), 321M(15.9949), 321M(15.9949), 321M(15.9949), 351M(15.9949), 410M(15.9949), 410M(15.9949), 410M(15.9949), 410M(15.9949), 410M(15.9949), 412M(15.9949), 412M(15.9949), 412M(15.9949), 412M(15.9949), 412M(15.9949), 425M(15.9949), 425M(15.9949), 425M(15.9949), 425M(15.9949), 425M(15.9949)	147M(15.9949), 147M(15.9949), 147M(15.9949), 147M(15.9949), 147M(15.9949), 147M(15.9949), 147M(15.9949), 147M(15.9949), 147M(15.9949), 154M(15.9949), 154M(15.9949), 154M(15.9949), 154M(15.9949), 154M(15.9949), 154M(15.9949), 154M(15.9949), 154M(15.9949), 154M(15.9949), 168M(15.9949), 168M(15.9949), 168M(15.9949), 168M(15.9949), 168M(15.9949), 168M(15.9949), 168M(15.9949), 168M(15.9949), 168M(15.9949), 184P(15.9949), 207M(15.9949), 250M(15.9949), 250M(15.9949), 250M(15.9949), 250M(15.9949), 250M(15.9949), 250M(15.9949), 250M(15.9949), 250M(15.9949), 250M(15.9949), 250M(15.9949), 250M(15.9949), 250M(15.9949), 250M(15.9949), 250M(15.9949), 250M(15.9949), 250M(15.9949), 266K(15.9949), 270M(15.9949), 270M(15.9949), 270M(15.9949), 270M(15.9949), 270M(15.9949), 270M(15.9949), 270M(15.9949), 270M(15.9949), 321M(15.9949), 321M(15.9949), 321M(15.9949), 321M(15.9949), 321M(15.9949), 321M(15.9949), 321M(15.9949), 321M(15.9949), 410M(15.9949), 410M(15.9949), 410M(15.9949), 410M(15.9949), 412M(15.9949), 412M(15.9949), 412M(15.9949), 412M(15.9949), 425M(15.9949), 425M(15.9949), 425M(15.9949), 425M(15.9949)	147M(15.9949), 147M(15.9949), 147M(15.9949), 147M(15.9949), 147M(15.9949), 147M(15.9949), 147M(15.9949), 147M(15.9949), 147M(15.9949), 147M(15.9949), 154M(15.9949), 154M(15.9949), 154M(15.9949), 154M(15.9949), 154M(15.9949), 154M(15.9949), 154M(15.9949), 154M(15.9949), 154M(15.9949), 168M(15.9949), 168M(15.9949), 168M(15.9949), 168M(15.9949), 168M(15.9949), 168M(15.9949), 168M(15.9949), 168M(15.9949), 168M(15.9949), 168M(15.9949), 188C(15.9949), 188C(15.9949), 207M(15.9949), 207M(15.9949), 207M(15.9949), 207M(15.9949), 250M(15.9949), 250M(15.9949), 250M(15.9949), 250M(15.9949), 250M(15.9949), 250M(15.9949), 250M(15.9949), 250M(15.9949), 250M(15.9949), 250M(15.9949), 250M(15.9949), 250M(15.9949), 250M(15.9949), 250M(15.9949), 250M(15.9949), 250M(15.9949), 250M(15.9949), 250M(15.9949), 270M(15.9949), 270M(15.9949), 270M(15.9949), 270M(15.9949), 270M(15.9949), 270M(15.9949), 270M(15.9949), 270M(15.9949), 270M(15.9949), 270M(15.9949), 321M(15.9949), 321M(15.9949), 321M(15.9949), 321M(15.9949), 321M(15.9949), 321M(15.9949), 321M(15.9949), 410M(15.9949), 410M(15.9949), 410M(15.9949), 410M(15.9949), 410M(15.9949), 412M(15.9949), 412M(15.9949), 412M(15.9949), 412M(15.9949), 418T(15.9949), 425M(15.9949), 425M(15.9949), 425M(15.9949), 425M(15.9949), 425M(15.9949)	84T(15.9949), 88T(15.9949), 89K(15.9949), 147M(15.9949), 154M(15.9949), 168M(15.9949), 188C(15.9949), 207M(15.9949), 250M(15.9949), 270M(15.9949)	147M(15.9949), 154M(15.9949), 168M(15.9949), 188C(15.9949), 250M(15.9949), 266K(14.0157), 270M(15.9949), 321M(15.9949), 410M(15.9949), 418T(15.9949), 425M(15.9949)	147M(15.9949), 154M(15.9949), 168M(15.9949), 207M(15.9949), 250M(15.9949), 270M(15.9949), 321M(15.9949), 410M(15.9949), 412M(15.9949), 418T(15.9949), 425M(15.9949)	147M(15.9949), 154M(15.9949), 168M(15.9949), 188C(15.9949), 207M(15.9949), 250M(15.9949), 270M(15.9949), 321M(15.9949), 410M(15.9949), 412M(15.9949), 425M(15.9949)	147M(15.9949), 154M(15.9949), 168M(15.9949), 184P(15.9949), 188C(15.9949), 207M(15.9949), 250M(15.9949), 266K(14.0157), 270M(15.9949), 321M(15.9949), 351M(15.9949), 359C(15.9949), 410M(15.9949), 412M(15.9949), 418T(15.9949), 425M(15.9949)	147M(15.9949), 154M(15.9949), 168M(15.9949), 188C(15.9949), 250M(15.9949), 266K(14.0157), 270M(15.9949), 321M(15.9949), 351M(15.9949), 410M(15.9949), 412M(15.9949), 425M(15.9949)	147M(15.9949), 154M(15.9949), 168M(15.9949), 184P(15.9949), 207M(15.9949), 250M(15.9949), 266K(15.9949), 270M(15.9949), 321M(15.9949), 410M(15.9949), 412M(15.9949), 425M(15.9949)	147M(15.9949), 154M(15.9949), 168M(15.9949), 188C(15.9949), 207M(15.9949), 250M(15.9949), 270M(15.9949), 321M(15.9949), 410M(15.9949), 412M(15.9949), 418T(15.9949), 425M(15.9949)	29	34	18	43	64	67	71	84	6	10	2	6	11	10	9	11	33	35	32	48	72	69	74	85	10	11	11	11	16	12	12	12	Y	Y	Y	Y	Y	Y	Y	Y	0	0	0	0	0	0	0	0	0	0	0	0	0	0	0	0	0	0	0	0	0	0	0	0	2	0.666667	0	0	0	0	0	0	2	0.666667	2	0.666667	0	0	0	0	2	0.666667	4	1.33333	0	0	2	0.666667	0	0	0	0	0	0	0	0	0	0	0	0	0	0	0	0	19	6.33333	24	8	18	6	31	10.3333	42	14	37	12.3333	45	15	54	18	0	0	0	0	0	0	0	0	0	0	0	0	0	0	0	0	0	0	2	0.666667	0	0	0	0	1	0.333333	0	0	0	0	1	0.333333	0	0	0	0	0	0	0	0	0	0	0	0	0	0	0	0	0	0	0	0	0	0	0	0	0	0	0	0	0	0	0	0	0	0	0	0	0	0	0	0	0	0	0	0	0	0	0	0	0	0	0	0	0	0	0	0	0	0	0	0	0	0	0	0	0	0	0	0	0	0	0	0	0	0	0	0	0	0	0	0	10.71	14.69	16.05	22.11	28.77	26.97	29.86	31.6	55	60	56	68	73	67	67	72	18.33	20	18.67	22.67	24.33	22.33	22.33	24	126	136	143	171	193	181	187	212	23	27	26	34	49	43	48	56	42	45.33	47.67	57	64.33	60.33	62.33	70.67	7.67	9	8.67	11.33	16.33	14.33	16	18.67	TVGAGVVSK, , EGGVPLK, , IEQGVIK, , EHILLAR, , VELPENVK, , TTLTAAITK, , RGITIATAHVEYETAK, , GITIATAHVEYETAK, , GITIATAHVEYETAK, , GITIATAHVEYETAK, , AIAFDEIDKAPEEK, , AIAFDEIDKAPEEK, , AIAFDEIDKAPEEK, , AIAFDEIDKAPEEK, , GSALSALQGTNDEIGR, , GSALSALQGTNDEIGR, , GSALSALQGTNDEIGR, , GSALSALQGTNDEIGR, , NMITGAAQMDGGILVVSGPDGPMPQTK, , NMITGAAQMDGGILVVSGPDGPMPQTK, , KFEAEIYVLTK, , ELLSFYK, , ELLSFYK, , ELLSFYK, , LMDAVDEYIPDPVR, , LMDAVDEYIPDPVR, , LMDAVDEYIPDPVR, , LMDAVDEYIPDPVR, , VGEEVEILGLR, , FPGDDIPIIR, , FPGDDIPIIR, , VGEEVEILGLR, , VGEEVEILGLR, , FPGDDIPIIR, , FPGDDIPIIR, , FPGDDIPIIR, , ILDNGQAGDNVGLLLR, , ILDNGQAGDNVGLLLR, , ILDNGQAGDNVGLLLR, , ILDNGQAGDNVGLLLR, , QVGVPSLVCFLNK, , QVGVPSLVCFLNK, , VLDKPFLMPIEDVFSIQGR, , VDVVDDPELLELVEMELR,	EGGVPLK, , IEQGVIK, , STVTGVEMFKK, , STVTGVEMFKK, , EHILLAR, , VELPENVK, , TTLTAAITK, , TTLTAAITK, , TTLTAAITK, , STVTGVEMFK, , GITIATAHVEYETAKR, , GITIATAHVEYETAK, , GITIATAHVEYETAK, , AIAFDEIDKAPEEK, , AIAFDEIDKAPEEK, , AIAFDEIDKAPEEK, , AIAFDEIDK, , GSALSALQGTNDEIGR, , GSALSALQGTNDEIGR, , GSALSALQGTNDEIGR, , NMITGAAQMDGGILVVSGPDGPMPQTK, , KFEAEIYVLTK, , ELLSFYK, , LMDAVDEYIPDPVR, , LMDAVDEYIPDPVR, , LMDAVDEYIPDPVR, , LMDAVDEYIPDPVR, , LMDAVDEYIPDPVR, , FPGDDIPIIR, , VGEEVEILGLR, , VGEEVEILGLR, , FPGDDIPIIR, , FPGDDIPIIR, , VGEEVEILGLR, , VGEEVEILGLR, , FPGDDIPIIR, , FPGDDIPIIR, , FPGDDIPIIR, , ILDNGQAGDNVGLLLR, , ILDNGQAGDNVGLLLR, , ILDNGQAGDNVGLLLR, , ILDNGQAGDNVGLLLR, , ILDNGQAGDNVGLLLR, , ILDNGQAGDNVGLLLR, , ILDNGQAGDNVGLLLR, , ILDNGQAGDNVGLLLR, , QVGVPSLVCFLNK, , QVGVPSLVCFLNK, , VLDKPFLMPIEDVFSIQGR, , MVMPGDNVTAVFELIMPVPLETGQR,	VLAEEGK, , TVGAGVVSK, , EGGVPLK, , IEQGVIK, , EHILLAR, , EHILLAR, , VELPENVK, , VELPENVK, , TTLTAAITK, , GITIATAHVEYETAK, , GITIATAHVEYETAK, , AIAFDEIDKAPEEK, , AIAFDEIDKAPEEK, , AIAFDEIDKAPEEK, , AIAFDEIDKAPEEK, , AIAFDEIDK, , AIAFDEIDK, , GSALSALQGTNDEIGR, , GSALSALQGTNDEIGR, , GSALSALQGTNDEIGR, , ELLSFYK, , ELLSFYK, , LMDAVDEYIPDPVR, , LMDAVDEYIPDPVR, , LMDAVDEYIPDPVR, , LMDAVDEYIPDPVR, , LMDAVDEYIPDPVR, , LMDAVDEYIPDPVR, , LMDAVDEYIPDPVR, , FPGDDIPIIR, , VGEEVEILGLR, , VGEEVEILGLR, , FPGDDIPIIR, , VGEEVEILGLR, , FPGDDIPIIR, , FPGDDIPIIR, , FPGDDIPIIR, , FPGDDIPIIR, , FPGDDIPIIR, , FPGDDIPIIR, , FPGDDIPIIR, , FPGDDIPIIR, , FPGDDIPIIR, , ILDNGQAGDNVGLLLR, , ILDNGQAGDNVGLLLR, , ILDNGQAGDNVGLLLR, , ILDNGQAGDNVGLLLR, , ILDNGQAGDNVGLLLR, , ILDNGQAGDNVGLLLR, , ILDNGQAGDNVGLLLR, , VLDKPFLMPIEDVFSIQGR, , VLDKPFLMPIEDVFSIQGR,	TADITGK, , TVGAGVVSK, , EGGVPLK, , IEQGVIK, , STVTGVEMFKK, , STVTGVEMFKK, , EHILLAR, , TTLTAAITK, , TTLTAAITK, , STVTGVEMFK, , STVTGVEMFK, , GITIATAHVEYETAKR, , GITIATAHVEYETAK, , GITIATAHVEYETAK, , AIAFDEIDKAPEEK, , AIAFDEIDKAPEEK, , AIAFDEIDKAPEEK, , AIAFDEIDKAPEEK, , AIAFDEIDK, , GSALSALQGTNDEIGR, , GSALSALQGTNDEIGR, , GSALSALQGTNDEIGR, , GSALSALQGTNDEIGR, , GSALSALQGTNDEIGR, , NMITGAAQMDGGILVVSGPDGPMPQTK, , NMITGAAQMDGGILVVSGPDGPMPQTK, , KFEAEIYVLTK, , ELLSFYK, , KFEAEIYVLTK, , LMDAVDEYIPDPVR, , LMDAVDEYIPDPVR, , FPGDDIPIIR, , VGEEVEILGLR, , VGEEVEILGLR, , VGEEVEILGLR, , VGEEVEILGLR, , FPGDDIPIIR, , FPGDDIPIIR, , ILDNGQAGDNVGLLLR, , ILDNGQAGDNVGLLLR, , ILDNGQAGDNVGLLLR, , ILDNGQAGDNVGLLLR, , ILDNGQAGDNVGLLLR, , FPGDDIPIIR, , ILDNGQAGDNVGLLLR, , FPGDDIPIIR, , ILDNGQAGDNVGLLLR, , ILDNGQAGDNVGLLLR, , QVGVPSLVCFLNK, , VLDKPFLMPIEDVFSIQGR, , VLDKPFLMPIEDVFSIQGR, , MVMPGDNVTAVFELIMPVPLETGQR, , VDVVDDPELLELVEMELR,	TADITGK, , GMVIAKPGSCK, , GMVIAKPGSCK, , EGGVPLK, , NKPHVNVGTIGHVDHGK, , EGGVPLK, , STVTGVEMFKK, , EHILLAR, , STVTGVEMFKK, , STVTGVEMFKK, , STVTGVEMFKK, , STVTGVEMFKK, , VELPENVK, , TTLTAAITK, , TTLTAAITK, , RGITIATAHVEYETAK, , GITIATAHVEYETAKR, , EHILLAR, , GITIATAHVEYETAK, , TIATAHVEYETAK, , GITIATAHVEYETAK, , GITIATAHVEYETAK, , AIAFDEIDKAPEEK, , AIAFDEIDKAPEEK, , AIAFDEIDKAPEEK, , AIAFDEIDKAPEEK, , AIAFDEIDK, , GSALSALQGTNDEIGR, , GSALSALQGTNDEIGR, , GSALSALQGTNDEIGR, , KFEAEIYVLTK, , KFEAEIYVLTK, , KFEAEIYVLTK, , NMITGAAQMDGGILVVSGPDGPMPQTK, , NMITGAAQMDGGILVVSGPDGPMPQTK, , ELLSFYK, , ELLSFYK, , LMDAVDEYIPDPVR, , LMDAVDEYIPDPVR, , LMDAVDEYIPDPVR, , FPGDDIPIIR, , VGEEVEILGLR, , LMDAVDEYIPDPVR, , VGEEVEILGLR, , FPGDDIPIIR, , FPGDDIPIIR, , FPGDDIPIIR, , ILDNGQAGDNVGLLLR, , ILDNGQAGDNVGLLLR, , ILDNGQAGDNVGLLLR, , FPGDDIPIIR, , ILDNGQAGDNVGLLLR, , ILDNGQAGDNVGLLLR, , ILDNGQAGDNVGLLLR, , ILDNGQAGDNVGLLLR, , QVGVPSLVCFLNK, , QVGVPSLVCFLNK, , KPFLMPIEDVFSIQGR, , VLDKPFLMPIEDVFSIQGR, , VLDKPFLMPIEDVFSIQGR, , VLDKPFLMPIEDVFSIQGR, , VLDKPFLMPIEDVFSIQGR, , MVMPGDNVTAVFELIMPVPLETGQR, , MVMPGDNVTAVFELIMPVPLETGQR, , MVMPGDNVTAVFELIMPVPLETGQR,	TVGAGVVSK, , EGGVPLK, , IEQGVIK, , STVTGVEMFKK, , STVTGVEMFKK, , EHILLAR, , VELPENVK, , TTLTAAITK, , TTLTAAITK, , TTLTAAITK, , GITIATAHVEYETAKR, , GITIATAHVEYETAKR, , GITIATAHVEYETAKR, , GITIATAHVEYETAK, , GITIATAHVEYETAK, , GITIATAHVEYETAK, , AIAFDEIDKAPEEK, , AIAFDEIDKAPEEK, , AIAFDEIDK, , AIAFDEIDK, , GSALSALQGTNDEIGR, , GSALSALQGTNDEIGR, , GSALSALQGTNDEIGR, , NMITGAAQMDGGILVVSGPDGPMPQTK, , NMITGAAQMDGGILVVSGPDGPMPQTK, , NMITGAAQMDGGILVVSGPDGPMPQTK, , NMITGAAQMDGGILVVSGPDGPMPQTK, , NMITGAAQMDGGILVVSGPDGPMPQTK, , KFEAEIYVLTK, , KFEAEIYVLTK, , KFEAEIYVLTK, , KFEAEIYVLTK, , LMDAVDEYIPDPVR, , LMDAVDEYIPDPVR, , LMDAVDEYIPDPVR, , VGEEVEILGLR, , FPGDDIPIIR, , VGEEVEILGLR, , VGEEVEILGLR, , VGEEVEILGLR, , FPGDDIPIIR, , VGEEVEILGLR, , FPGDDIPIIR, , VGEEVEILGLR, , FPGDDIPIIR, , FPGDDIPIIR, , ILDNGQAGDNVGLLLR, , ILDNGQAGDNVGLLLR, , FPGDDIPIIR, , ILDNGQAGDNVGLLLR, , ILDNGQAGDNVGLLLR, , ILDNGQAGDNVGLLLR, , ILDNGQAGDNVGLLLR, , ILDNGQAGDNVGLLLR, , FPGDDIPIIR, , ILDNGQAGDNVGLLLR, , ILDNGQAGDNVGLLLR, , ILDNGQAGDNVGLLLR, , ILDNGQAGDNVGLLLR, , LMPIEDVFSIQGR, , QVGVPSLVCFLNK, , QVGVPSLVCFLNK, , VLDKPFLMPIEDVFSIQGR, , VLDKPFLMPIEDVFSIQGR, , VLDKPFLMPIEDVFSIQGR, , MVMPGDNVTAVFELIMPVPLETGQR, , MVMPGDNVTAVFELIMPVPLETGQR, , KFEAEIYVLTK,	TADITGK, , VLAEEGK, , STVTGVEMFKK, , STVTGVEMFKK, , EHILLAR, , VELPENVK, , TTLTAAITK, , STVTGVEMFK, , GITIATAHVEYETAK, , GITIATAHVEYETAK, , GITIATAHVEYETAK, , AIAFDEIDKAPEEK, , AIAFDEIDKAPEEK, , AIAFDEIDKAPEEK, , AIAFDEIDKAPEEK, , AIAFDEIDKAPEEK, , AIAFDEIDKAPEEK, , AIAFDEIDKAPEEK, , AIAFDEIDK, , AIAFDEIDK, , GSALSALQGTNDEIGR, , GSALSALQGTNDEIGR, , GSALSALQGTNDEIGR, , NMITGAAQMDGGILVVSGPDGPMPQTK, , NMITGAAQMDGGILVVSGPDGPMPQTK, , NMITGAAQMDGGILVVSGPDGPMPQTK, , NMITGAAQMDGGILVVSGPDGPMPQTK, , KFEAEIYVLTK, , ELLSFYK, , ELLSFYK, , LMDAVDEYIPDPVR, , FEAEIYVLTK, , LMDAVDEYIPDPVR, , LMDAVDEYIPDPVR, , LMDAVDEYIPDPVR, , LMDAVDEYIPDPVR, , FPGDDIPIIR, , FPGDDIPIIR, , FPGDDIPIIR, , FPGDDIPIIR, , FPGDDIPIIR, , VGEEVEILGLR, , FPGDDIPIIR, , VGEEVEILGLR, , FPGDDIPIIR, , FPGDDIPIIR, , FPGDDIPIIR, , FPGDDIPIIR, , ILDNGQAGDNVGLLLR, , ILDNGQAGDNVGLLLR, , FPGDDIPIIR, , ILDNGQAGDNVGLLLR, , ILDNGQAGDNVGLLLR, , ILDNGQAGDNVGLLLR, , ILDNGQAGDNVGLLLR, , FPGDDIPIIR, , ILDNGQAGDNVGLLLR, , ILDNGQAGDNVGLLLR, , ILDNGQAGDNVGLLLR, , QVGVPSLVCFLNK, , QVGVPSLVCFLNK, , QVGVPSLVCFLNK, , VLDKPFLMPIEDVFSIQGR, , VLDKPFLMPIEDVFSIQGR, , MVMPGDNVTAVFELIMPVPLETGQR, , MVMPGDNVTAVFELIMPVPLETGQR, , VDVVDDPELLELVEMELR,	TADITGK, , EGGVPLK, , EGGVPLK, , EGGVPLK, , IEQGVIK, , STVTGVEMFKK, , STVTGVEMFKK, , EHILLAR, , EHILLAR, , EHILLAR, , VELPENVK, , VELPENVK, , TTLTAAITK, , STVTGVEMFK, , GITIATAHVEYETAKR, , GITIATAHVEYETAK, , GITIATAHVEYETAK, , GITIATAHVEYETAK, , GITIATAHVEYETAK, , AIAFDEIDKAPEEK, , AIAFDEIDKAPEEK, , AIAFDEIDKAPEEK, , AIAFDEIDK, , AIAFDEIDK, , GSALSALQGTNDEIGR, , GSALSALQGTNDEIGR, , GSALSALQGTNDEIGR, , GSALSALQGTNDEIGR, , NMITGAAQMDGGILVVSGPDGPMPQTK, , NMITGAAQMDGGILVVSGPDGPMPQTK, , NMITGAAQMDGGILVVSGPDGPMPQTK, , NMITGAAQMDGGILVVSGPDGPMPQTK, , ELLSFYK, , KFEAEIYVLTK, , KFEAEIYVLTK, , LMDAVDEYIPDPVR, , LMDAVDEYIPDPVR, , LMDAVDEYIPDPVR, , LMDAVDEYIPDPVR, , LMDAVDEYIPDPVR, , FPGDDIPIIR, , VGEEVEILGLR, , FPGDDIPIIR, , FPGDDIPIIR, , FPGDDIPIIR, , FPGDDIPIIR, , FPGDDIPIIR, , VGEEVEILGLR, , FPGDDIPIIR, , VGEEVEILGLR, , FPGDDIPIIR, , FPGDDIPIIR, , FPGDDIPIIR, , FPGDDIPIIR, , ILDNGQAGDNVGLLLR, , ILDNGQAGDNVGLLLR, , ILDNGQAGDNVGLLLR, , ILDNGQAGDNVGLLLR, , FPGDDIPIIR, , ILDNGQAGDNVGLLLR, , ILDNGQAGDNVGLLLR, , FPGDDIPIIR, , ILDNGQAGDNVGLLLR, , ILDNGQAGDNVGLLLR, , QVGVPSLVCFLNK, , QVGVPSLVCFLNK, , VLDKPFLMPIEDVFSIQGR, , VLDKPFLMPIEDVFSIQGR, , MVMPGDNVTAVFELIMPVPLETGQR, , MVMPGDNVTAVFELIMPVPLETGQR, , VDVVDDPELLELVEMELR, , VDVVDDPELLELVEMELR,	81, 81, 81, 81, 83, 90, 99, 99, 99, 99, 99, 99, 99, 99, 99, 99, 99, 114, 115, 115, 115, 115, 115, 115, 115, 115, 115, 115, 115, 146, 146, 146, 146, 173, 173, 180, 180, 180, 180, 180, 180, 193, 211, 211, 211, 211, 211, 218, 218, 218, 218, 218, 218, 218, 218, 218, 218, 218, 218, 218, 218, 218, 218, 218, 218, 218, 228, 228, 228, 228, 228, 228, 228, 228, 249, 249, 249, 249, 249, 249, 249, 249, 249, 249, 249, 263, 263, 263, 263, 289, 289, 289, 296, 296, 296, 296, 296, 296, 296, 296, 296, 307, 307, 325, 325, 325, 325, 325, 325, 325, 325, 325, 325, 325, 325, 325, 325, 364, 364, 402, 402, 402, 402, 402, 443, 443	81, 81, 81, 81, 81, 81, 99, 99, 99, 99, 99, 99, 99, 99, 99, 115, 115, 115, 115, 115, 115, 115, 115, 115, 115, 115, 146, 146, 173, 173, 173, 180, 180, 180, 180, 180, 211, 211, 211, 218, 218, 218, 218, 218, 218, 218, 218, 218, 218, 218, 218, 218, 218, 218, 228, 228, 228, 228, 228, 228, 228, 228, 228, 249, 249, 249, 249, 249, 249, 249, 249, 249, 249, 249, 249, 263, 263, 263, 266, 269, 289, 289, 289, 296, 296, 296, 296, 296, 296, 296, 296, 296, 296, 296, 296, 296, 307, 307, 307, 314, 314, 314, 314, 325, 325, 325, 325, 325, 325, 325, 325, 325, 325, 325, 325, 325, 325, 325, 325, 325, 325, 325, 325, 325, 325, 364, 364, 364, 364, 402, 402, 402, 402, 410, 410, 443	81, 81, 81, 81, 81, 90, 90, 90, 99, 99, 99, 99, 99, 99, 99, 99, 99, 99, 99, 99, 99, 115, 115, 115, 115, 115, 115, 115, 115, 115, 115, 146, 173, 173, 173, 180, 193, 193, 211, 211, 211, 211, 218, 218, 218, 218, 218, 218, 218, 218, 218, 218, 218, 218, 218, 218, 218, 218, 218, 218, 218, 218, 218, 218, 228, 228, 228, 228, 228, 228, 228, 228, 249, 249, 249, 249, 249, 249, 249, 249, 249, 249, 249, 249, 249, 249, 263, 263, 263, 263, 289, 289, 289, 296, 296, 296, 296, 296, 296, 296, 296, 296, 296, 296, 296, 307, 307, 307, 314, 314, 314, 325, 325, 325, 325, 325, 325, 325, 325, 325, 325, 325, 325, 325, 325, 325, 325, 325, 325, 325, 325, 364, 364, 364, 365, 402, 402, 402, 402, 402, 410, 410, 443	81, 81, 81, 81, 81, 90, 90, 99, 99, 99, 99, 99, 99, 99, 99, 99, 99, 99, 99, 99, 99, 115, 115, 115, 115, 115, 115, 115, 115, 115, 115, 115, 115, 115, 115, 115, 117, 146, 146, 146, 146, 146, 146, 173, 173, 173, 173, 173, 180, 180, 180, 180, 193, 211, 211, 211, 211, 211, 211, 218, 218, 218, 218, 218, 218, 218, 218, 218, 218, 218, 218, 218, 218, 218, 218, 218, 218, 218, 218, 228, 228, 228, 228, 228, 228, 228, 228, 228, 228, 228, 249, 249, 249, 249, 249, 249, 249, 249, 249, 249, 249, 249, 249, 263, 263, 263, 263, 263, 263, 263, 289, 289, 289, 296, 296, 296, 296, 296, 296, 296, 296, 296, 296, 296, 296, 307, 307, 307, 314, 314, 314, 314, 314, 325, 325, 325, 325, 325, 325, 325, 325, 325, 325, 325, 325, 325, 325, 325, 325, 325, 325, 325, 325, 325, 364, 364, 364, 364, 364, 364, 364, 364, 395, 395, 395, 402, 402, 410, 443, 443, 443	64, 81, 81, 81, 81, 81, 81, 90, 99, 99, 99, 99, 99, 99, 99, 99, 99, 99, 114, 114, 115, 115, 115, 115, 115, 115, 115, 115, 115, 115, 115, 115, 117, 146, 146, 146, 146, 146, 146, 146, 173, 173, 173, 173, 173, 173, 180, 180, 180, 180, 180, 180, 180, 180, 193, 193, 211, 211, 211, 211, 218, 218, 218, 218, 218, 218, 218, 218, 218, 218, 218, 218, 218, 218, 218, 218, 218, 218, 218, 218, 218, 228, 228, 228, 228, 228, 228, 228, 228, 228, 228, 228, 228, 228, 228, 249, 249, 249, 249, 249, 249, 249, 249, 249, 249, 263, 263, 263, 263, 263, 263, 263, 263, 263, 263, 263, 266, 289, 289, 296, 296, 296, 296, 296, 296, 296, 296, 296, 296, 296, 296, 296, 307, 307, 307, 307, 307, 307, 307, 307, 314, 314, 314, 314, 314, 314, 314, 314, 314, 325, 325, 325, 325, 325, 325, 325, 325, 325, 325, 325, 325, 325, 325, 325, 325, 325, 325, 325, 350, 350, 364, 364, 364, 364, 364, 364, 395, 395, 395, 395, 402, 402, 402, 402, 402, 402, 410, 410, 410, 410, 443, 443, 443	81, 81, 81, 81, 81, 81, 81, 81, 81, 81, 99, 99, 99, 99, 99, 99, 99, 99, 99, 99, 99, 99, 99, 114, 115, 115, 115, 115, 115, 115, 115, 115, 115, 115, 115, 115, 117, 146, 146, 146, 146, 146, 146, 146, 146, 173, 173, 173, 173, 180, 180, 180, 180, 180, 180, 180, 211, 211, 211, 218, 218, 218, 218, 218, 218, 218, 218, 218, 218, 218, 218, 218, 218, 218, 218, 218, 218, 218, 218, 218, 228, 228, 228, 228, 228, 228, 228, 228, 228, 249, 249, 249, 249, 249, 249, 249, 249, 249, 249, 263, 263, 263, 263, 263, 263, 263, 269, 289, 289, 289, 296, 296, 296, 296, 296, 296, 296, 296, 296, 296, 296, 296, 296, 296, 307, 307, 314, 314, 314, 314, 314, 314, 314, 325, 325, 325, 325, 325, 325, 325, 325, 325, 325, 325, 325, 325, 325, 325, 325, 325, 325, 325, 325, 325, 325, 325, 325, 325, 350, 364, 364, 364, 364, 364, 364, 364, 364, 364, 364, 395, 402, 402, 402, 410, 410, 410, 410, 410, 443, 443, 443	81, 81, 81, 81, 81, 90, 99, 99, 99, 99, 99, 99, 99, 99, 99, 99, 99, 99, 99, 99, 99, 99, 99, 99, 114, 115, 115, 115, 115, 115, 115, 115, 115, 115, 115, 115, 115, 115, 117, 146, 146, 146, 146, 146, 146, 146, 146, 146, 173, 173, 180, 180, 180, 193, 211, 211, 211, 211, 211, 211, 218, 218, 218, 218, 218, 218, 218, 218, 218, 218, 218, 218, 218, 218, 218, 218, 218, 218, 218, 218, 218, 218, 218, 218, 218, 218, 218, 218, 218, 218, 228, 228, 228, 228, 228, 228, 228, 228, 228, 249, 249, 249, 249, 249, 249, 249, 249, 249, 249, 249, 249, 249, 249, 249, 249, 263, 263, 263, 263, 263, 263, 263, 263, 269, 289, 289, 296, 296, 296, 296, 296, 296, 296, 296, 296, 296, 296, 296, 307, 307, 307, 314, 314, 314, 314, 314, 314, 314, 314, 325, 325, 325, 325, 325, 325, 325, 325, 325, 325, 325, 325, 325, 325, 325, 325, 325, 325, 325, 325, 364, 364, 364, 364, 364, 365, 365, 395, 395, 395, 402, 402, 402, 410, 410, 410, 410, 443	81, 81, 81, 81, 81, 99, 99, 99, 99, 99, 99, 99, 99, 99, 99, 99, 99, 99, 115, 115, 115, 115, 115, 115, 115, 115, 115, 115, 115, 115, 115, 115, 117, 146, 146, 146, 146, 146, 146, 146, 146, 146, 146, 173, 173, 173, 173, 173, 173, 180, 180, 180, 180, 180, 180, 193, 193, 193, 193, 211, 211, 211, 211, 211, 218, 218, 218, 218, 218, 218, 218, 218, 218, 218, 218, 218, 218, 218, 218, 218, 218, 218, 218, 218, 218, 218, 218, 218, 218, 218, 218, 218, 218, 218, 218, 218, 218, 228, 228, 228, 228, 228, 228, 228, 228, 228, 228, 228, 228, 233, 249, 249, 249, 249, 249, 249, 249, 249, 249, 249, 249, 249, 249, 249, 249, 249, 249, 249, 263, 263, 263, 263, 263, 263, 263, 263, 263, 269, 289, 289, 289, 296, 296, 296, 296, 296, 296, 296, 296, 296, 296, 296, 296, 307, 307, 307, 307, 307, 307, 314, 314, 314, 314, 314, 314, 314, 325, 325, 325, 325, 325, 325, 325, 325, 325, 325, 325, 325, 325, 325, 325, 325, 325, 325, 325, 325, 325, 325, 325, 325, 325, 325, 325, 364, 364, 364, 364, 364, 395, 395, 402, 402, 402, 402, 402, 410, 410, 410, 410, 410, 443, 443	0.18, 0.18, 0.18, 0.18, 0.18, 0.2, 0.22, 0.22, 0.22, 0.22, 0.22, 0.22, 0.22, 0.22, 0.22, 0.22, 0.22, 0.25, 0.25, 0.25, 0.25, 0.25, 0.25, 0.25, 0.25, 0.25, 0.25, 0.25, 0.25, 0.32, 0.32, 0.32, 0.32, 0.38, 0.38, 0.4, 0.4, 0.4, 0.4, 0.4, 0.4, 0.43, 0.46, 0.46, 0.46, 0.46, 0.46, 0.48, 0.48, 0.48, 0.48, 0.48, 0.48, 0.48, 0.48, 0.48, 0.48, 0.48, 0.48, 0.48, 0.48, 0.48, 0.48, 0.48, 0.48, 0.48, 0.5, 0.5, 0.5, 0.5, 0.5, 0.5, 0.5, 0.5, 0.55, 0.55, 0.55, 0.55, 0.55, 0.55, 0.55, 0.55, 0.55, 0.55, 0.55, 0.58, 0.58, 0.58, 0.58, 0.64, 0.64, 0.64, 0.65, 0.65, 0.65, 0.65, 0.65, 0.65, 0.65, 0.65, 0.65, 0.68, 0.68, 0.72, 0.72, 0.72, 0.72, 0.72, 0.72, 0.72, 0.72, 0.72, 0.72, 0.72, 0.72, 0.72, 0.72, 0.8, 0.8, 0.89, 0.89, 0.89, 0.89, 0.89, 0.98, 0.98	0.18, 0.18, 0.18, 0.18, 0.18, 0.18, 0.22, 0.22, 0.22, 0.22, 0.22, 0.22, 0.22, 0.22, 0.22, 0.25, 0.25, 0.25, 0.25, 0.25, 0.25, 0.25, 0.25, 0.25, 0.25, 0.25, 0.32, 0.32, 0.38, 0.38, 0.38, 0.4, 0.4, 0.4, 0.4, 0.4, 0.46, 0.46, 0.46, 0.48, 0.48, 0.48, 0.48, 0.48, 0.48, 0.48, 0.48, 0.48, 0.48, 0.48, 0.48, 0.48, 0.48, 0.48, 0.5, 0.5, 0.5, 0.5, 0.5, 0.5, 0.5, 0.5, 0.5, 0.55, 0.55, 0.55, 0.55, 0.55, 0.55, 0.55, 0.55, 0.55, 0.55, 0.55, 0.55, 0.58, 0.58, 0.58, 0.59, 0.59, 0.64, 0.64, 0.64, 0.65, 0.65, 0.65, 0.65, 0.65, 0.65, 0.65, 0.65, 0.65, 0.65, 0.65, 0.65, 0.65, 0.68, 0.68, 0.68, 0.69, 0.69, 0.69, 0.69, 0.72, 0.72, 0.72, 0.72, 0.72, 0.72, 0.72, 0.72, 0.72, 0.72, 0.72, 0.72, 0.72, 0.72, 0.72, 0.72, 0.72, 0.72, 0.72, 0.72, 0.72, 0.72, 0.8, 0.8, 0.8, 0.8, 0.89, 0.89, 0.89, 0.89, 0.9, 0.9, 0.98	0.18, 0.18, 0.18, 0.18, 0.18, 0.2, 0.2, 0.2, 0.22, 0.22, 0.22, 0.22, 0.22, 0.22, 0.22, 0.22, 0.22, 0.22, 0.22, 0.22, 0.22, 0.25, 0.25, 0.25, 0.25, 0.25, 0.25, 0.25, 0.25, 0.25, 0.25, 0.32, 0.38, 0.38, 0.38, 0.4, 0.43, 0.43, 0.46, 0.46, 0.46, 0.46, 0.48, 0.48, 0.48, 0.48, 0.48, 0.48, 0.48, 0.48, 0.48, 0.48, 0.48, 0.48, 0.48, 0.48, 0.48, 0.48, 0.48, 0.48, 0.48, 0.48, 0.48, 0.48, 0.5, 0.5, 0.5, 0.5, 0.5, 0.5, 0.5, 0.5, 0.55, 0.55, 0.55, 0.55, 0.55, 0.55, 0.55, 0.55, 0.55, 0.55, 0.55, 0.55, 0.55, 0.55, 0.58, 0.58, 0.58, 0.58, 0.64, 0.64, 0.64, 0.65, 0.65, 0.65, 0.65, 0.65, 0.65, 0.65, 0.65, 0.65, 0.65, 0.65, 0.65, 0.68, 0.68, 0.68, 0.69, 0.69, 0.69, 0.72, 0.72, 0.72, 0.72, 0.72, 0.72, 0.72, 0.72, 0.72, 0.72, 0.72, 0.72, 0.72, 0.72, 0.72, 0.72, 0.72, 0.72, 0.72, 0.72, 0.8, 0.8, 0.8, 0.8, 0.89, 0.89, 0.89, 0.89, 0.89, 0.9, 0.9, 0.98	0.18, 0.18, 0.18, 0.18, 0.18, 0.2, 0.2, 0.22, 0.22, 0.22, 0.22, 0.22, 0.22, 0.22, 0.22, 0.22, 0.22, 0.22, 0.22, 0.22, 0.22, 0.25, 0.25, 0.25, 0.25, 0.25, 0.25, 0.25, 0.25, 0.25, 0.25, 0.25, 0.25, 0.25, 0.25, 0.25, 0.26, 0.32, 0.32, 0.32, 0.32, 0.32, 0.32, 0.38, 0.38, 0.38, 0.38, 0.38, 0.4, 0.4, 0.4, 0.4, 0.43, 0.46, 0.46, 0.46, 0.46, 0.46, 0.46, 0.48, 0.48, 0.48, 0.48, 0.48, 0.48, 0.48, 0.48, 0.48, 0.48, 0.48, 0.48, 0.48, 0.48, 0.48, 0.48, 0.48, 0.48, 0.48, 0.48, 0.5, 0.5, 0.5, 0.5, 0.5, 0.5, 0.5, 0.5, 0.5, 0.5, 0.5, 0.55, 0.55, 0.55, 0.55, 0.55, 0.55, 0.55, 0.55, 0.55, 0.55, 0.55, 0.55, 0.55, 0.58, 0.58, 0.58, 0.58, 0.58, 0.58, 0.58, 0.64, 0.64, 0.64, 0.65, 0.65, 0.65, 0.65, 0.65, 0.65, 0.65, 0.65, 0.65, 0.65, 0.65, 0.65, 0.68, 0.68, 0.68, 0.69, 0.69, 0.69, 0.69, 0.69, 0.72, 0.72, 0.72, 0.72, 0.72, 0.72, 0.72, 0.72, 0.72, 0.72, 0.72, 0.72, 0.72, 0.72, 0.72, 0.72, 0.72, 0.72, 0.72, 0.72, 0.72, 0.8, 0.8, 0.8, 0.8, 0.8, 0.8, 0.8, 0.8, 0.87, 0.87, 0.87, 0.89, 0.89, 0.9, 0.98, 0.98, 0.98	0.14, 0.18, 0.18, 0.18, 0.18, 0.18, 0.18, 0.2, 0.22, 0.22, 0.22, 0.22, 0.22, 0.22, 0.22, 0.22, 0.22, 0.22, 0.25, 0.25, 0.25, 0.25, 0.25, 0.25, 0.25, 0.25, 0.25, 0.25, 0.25, 0.25, 0.25, 0.25, 0.26, 0.32, 0.32, 0.32, 0.32, 0.32, 0.32, 0.32, 0.38, 0.38, 0.38, 0.38, 0.38, 0.38, 0.4, 0.4, 0.4, 0.4, 0.4, 0.4, 0.4, 0.4, 0.43, 0.43, 0.46, 0.46, 0.46, 0.46, 0.48, 0.48, 0.48, 0.48, 0.48, 0.48, 0.48, 0.48, 0.48, 0.48, 0.48, 0.48, 0.48, 0.48, 0.48, 0.48, 0.48, 0.48, 0.48, 0.48, 0.48, 0.5, 0.5, 0.5, 0.5, 0.5, 0.5, 0.5, 0.5, 0.5, 0.5, 0.5, 0.5, 0.5, 0.5, 0.55, 0.55, 0.55, 0.55, 0.55, 0.55, 0.55, 0.55, 0.55, 0.55, 0.58, 0.58, 0.58, 0.58, 0.58, 0.58, 0.58, 0.58, 0.58, 0.58, 0.58, 0.59, 0.64, 0.64, 0.65, 0.65, 0.65, 0.65, 0.65, 0.65, 0.65, 0.65, 0.65, 0.65, 0.65, 0.65, 0.65, 0.68, 0.68, 0.68, 0.68, 0.68, 0.68, 0.68, 0.68, 0.69, 0.69, 0.69, 0.69, 0.69, 0.69, 0.69, 0.69, 0.69, 0.72, 0.72, 0.72, 0.72, 0.72, 0.72, 0.72, 0.72, 0.72, 0.72, 0.72, 0.72, 0.72, 0.72, 0.72, 0.72, 0.72, 0.72, 0.72, 0.77, 0.77, 0.8, 0.8, 0.8, 0.8, 0.8, 0.8, 0.87, 0.87, 0.87, 0.87, 0.89, 0.89, 0.89, 0.89, 0.89, 0.89, 0.9, 0.9, 0.9, 0.9, 0.98, 0.98, 0.98	0.18, 0.18, 0.18, 0.18, 0.18, 0.18, 0.18, 0.18, 0.18, 0.18, 0.22, 0.22, 0.22, 0.22, 0.22, 0.22, 0.22, 0.22, 0.22, 0.22, 0.22, 0.22, 0.22, 0.25, 0.25, 0.25, 0.25, 0.25, 0.25, 0.25, 0.25, 0.25, 0.25, 0.25, 0.25, 0.25, 0.26, 0.32, 0.32, 0.32, 0.32, 0.32, 0.32, 0.32, 0.32, 0.38, 0.38, 0.38, 0.38, 0.4, 0.4, 0.4, 0.4, 0.4, 0.4, 0.4, 0.46, 0.46, 0.46, 0.48, 0.48, 0.48, 0.48, 0.48, 0.48, 0.48, 0.48, 0.48, 0.48, 0.48, 0.48, 0.48, 0.48, 0.48, 0.48, 0.48, 0.48, 0.48, 0.48, 0.48, 0.5, 0.5, 0.5, 0.5, 0.5, 0.5, 0.5, 0.5, 0.5, 0.55, 0.55, 0.55, 0.55, 0.55, 0.55, 0.55, 0.55, 0.55, 0.55, 0.58, 0.58, 0.58, 0.58, 0.58, 0.58, 0.58, 0.59, 0.64, 0.64, 0.64, 0.65, 0.65, 0.65, 0.65, 0.65, 0.65, 0.65, 0.65, 0.65, 0.65, 0.65, 0.65, 0.65, 0.65, 0.68, 0.68, 0.69, 0.69, 0.69, 0.69, 0.69, 0.69, 0.69, 0.72, 0.72, 0.72, 0.72, 0.72, 0.72, 0.72, 0.72, 0.72, 0.72, 0.72, 0.72, 0.72, 0.72, 0.72, 0.72, 0.72, 0.72, 0.72, 0.72, 0.72, 0.72, 0.72, 0.72, 0.72, 0.77, 0.8, 0.8, 0.8, 0.8, 0.8, 0.8, 0.8, 0.8, 0.8, 0.8, 0.87, 0.89, 0.89, 0.89, 0.9, 0.9, 0.9, 0.9, 0.9, 0.98, 0.98, 0.98	0.18, 0.18, 0.18, 0.18, 0.18, 0.2, 0.22, 0.22, 0.22, 0.22, 0.22, 0.22, 0.22, 0.22, 0.22, 0.22, 0.22, 0.22, 0.22, 0.22, 0.22, 0.22, 0.22, 0.22, 0.25, 0.25, 0.25, 0.25, 0.25, 0.25, 0.25, 0.25, 0.25, 0.25, 0.25, 0.25, 0.25, 0.25, 0.26, 0.32, 0.32, 0.32, 0.32, 0.32, 0.32, 0.32, 0.32, 0.32, 0.38, 0.38, 0.4, 0.4, 0.4, 0.43, 0.46, 0.46, 0.46, 0.46, 0.46, 0.46, 0.48, 0.48, 0.48, 0.48, 0.48, 0.48, 0.48, 0.48, 0.48, 0.48, 0.48, 0.48, 0.48, 0.48, 0.48, 0.48, 0.48, 0.48, 0.48, 0.48, 0.48, 0.48, 0.48, 0.48, 0.48, 0.48, 0.48, 0.48, 0.48, 0.48, 0.5, 0.5, 0.5, 0.5, 0.5, 0.5, 0.5, 0.5, 0.5, 0.55, 0.55, 0.55, 0.55, 0.55, 0.55, 0.55, 0.55, 0.55, 0.55, 0.55, 0.55, 0.55, 0.55, 0.55, 0.55, 0.58, 0.58, 0.58, 0.58, 0.58, 0.58, 0.58, 0.58, 0.59, 0.64, 0.64, 0.65, 0.65, 0.65, 0.65, 0.65, 0.65, 0.65, 0.65, 0.65, 0.65, 0.65, 0.65, 0.68, 0.68, 0.68, 0.69, 0.69, 0.69, 0.69, 0.69, 0.69, 0.69, 0.69, 0.72, 0.72, 0.72, 0.72, 0.72, 0.72, 0.72, 0.72, 0.72, 0.72, 0.72, 0.72, 0.72, 0.72, 0.72, 0.72, 0.72, 0.72, 0.72, 0.72, 0.8, 0.8, 0.8, 0.8, 0.8, 0.8, 0.8, 0.87, 0.87, 0.87, 0.89, 0.89, 0.89, 0.9, 0.9, 0.9, 0.9, 0.98	0.18, 0.18, 0.18, 0.18, 0.18, 0.22, 0.22, 0.22, 0.22, 0.22, 0.22, 0.22, 0.22, 0.22, 0.22, 0.22, 0.22, 0.22, 0.25, 0.25, 0.25, 0.25, 0.25, 0.25, 0.25, 0.25, 0.25, 0.25, 0.25, 0.25, 0.25, 0.25, 0.26, 0.32, 0.32, 0.32, 0.32, 0.32, 0.32, 0.32, 0.32, 0.32, 0.32, 0.38, 0.38, 0.38, 0.38, 0.38, 0.38, 0.4, 0.4, 0.4, 0.4, 0.4, 0.4, 0.43, 0.43, 0.43, 0.43, 0.46, 0.46, 0.46, 0.46, 0.46, 0.48, 0.48, 0.48, 0.48, 0.48, 0.48, 0.48, 0.48, 0.48, 0.48, 0.48, 0.48, 0.48, 0.48, 0.48, 0.48, 0.48, 0.48, 0.48, 0.48, 0.48, 0.48, 0.48, 0.48, 0.48, 0.48, 0.48, 0.48, 0.48, 0.48, 0.48, 0.48, 0.48, 0.5, 0.5, 0.5, 0.5, 0.5, 0.5, 0.5, 0.5, 0.5, 0.5, 0.5, 0.5, 0.51, 0.55, 0.55, 0.55, 0.55, 0.55, 0.55, 0.55, 0.55, 0.55, 0.55, 0.55, 0.55, 0.55, 0.55, 0.55, 0.55, 0.55, 0.55, 0.58, 0.58, 0.58, 0.58, 0.58, 0.58, 0.58, 0.58, 0.58, 0.59, 0.64, 0.64, 0.64, 0.65, 0.65, 0.65, 0.65, 0.65, 0.65, 0.65, 0.65, 0.65, 0.65, 0.65, 0.65, 0.68, 0.68, 0.68, 0.68, 0.68, 0.68, 0.69, 0.69, 0.69, 0.69, 0.69, 0.69, 0.69, 0.72, 0.72, 0.72, 0.72, 0.72, 0.72, 0.72, 0.72, 0.72, 0.72, 0.72, 0.72, 0.72, 0.72, 0.72, 0.72, 0.72, 0.72, 0.72, 0.72, 0.72, 0.72, 0.72, 0.72, 0.72, 0.72, 0.72, 0.8, 0.8, 0.8, 0.8, 0.8, 0.87, 0.87, 0.89, 0.89, 0.89, 0.89, 0.89, 0.9, 0.9, 0.9, 0.9, 0.9, 0.98, 0.98	0.19T(15.9949), 0.19T(15.9949), 0.2K(15.9949), 0.32M(15.9949), 0.32M(15.9949), 0.32M(15.9949), 0.32M(15.9949), 0.34M(15.9949), 0.34M(15.9949), 0.34M(15.9949), 0.34M(15.9949), 0.37M(15.9949), 0.37M(15.9949), 0.37M(15.9949), 0.37M(15.9949), 0.41C(15.9949), 0.41C(15.9949), 0.46M(15.9949), 0.55M(15.9949), 0.55M(15.9949), 0.55M(15.9949), 0.55M(15.9949), 0.55M(15.9949), 0.55M(15.9949), 0.55M(15.9949), 0.55M(15.9949), 0.55M(15.9949), 0.55M(15.9949), 0.55M(15.9949), 0.59M(15.9949), 0.59M(15.9949), 0.59M(15.9949), 0.59M(15.9949)	0.32M(15.9949), 0.32M(15.9949), 0.34M(15.9949), 0.34M(15.9949), 0.37M(15.9949), 0.37M(15.9949), 0.41C(15.9949), 0.41C(15.9949), 0.55M(15.9949), 0.55M(15.9949), 0.55M(15.9949), 0.55M(15.9949), 0.55M(15.9949), 0.55M(15.9949), 0.55M(15.9949), 0.55M(15.9949), 0.55M(15.9949), 0.55M(15.9949), 0.55M(15.9949), 0.55M(15.9949), 0.59K(14.0157), 0.59M(15.9949), 0.59M(15.9949), 0.59M(15.9949), 0.59M(15.9949), 0.71M(15.9949), 0.71M(15.9949), 0.71M(15.9949), 0.71M(15.9949), 0.9M(15.9949), 0.9M(15.9949), 0.92T(15.9949), 0.92T(15.9949), 0.94M(15.9949), 0.94M(15.9949)	0.32M(15.9949), 0.34M(15.9949), 0.37M(15.9949), 0.46M(15.9949), 0.46M(15.9949), 0.55M(15.9949), 0.55M(15.9949), 0.55M(15.9949), 0.55M(15.9949), 0.55M(15.9949), 0.55M(15.9949), 0.55M(15.9949), 0.55M(15.9949), 0.55M(15.9949), 0.55M(15.9949), 0.55M(15.9949), 0.55M(15.9949), 0.55M(15.9949), 0.55M(15.9949), 0.59M(15.9949), 0.59M(15.9949), 0.59M(15.9949), 0.59M(15.9949), 0.71M(15.9949), 0.71M(15.9949), 0.71M(15.9949), 0.9M(15.9949), 0.9M(15.9949), 0.91M(15.9949), 0.92T(15.9949), 0.94M(15.9949), 0.94M(15.9949)	0.32M(15.9949), 0.32M(15.9949), 0.32M(15.9949), 0.32M(15.9949), 0.32M(15.9949), 0.32M(15.9949), 0.34M(15.9949), 0.34M(15.9949), 0.34M(15.9949), 0.34M(15.9949), 0.34M(15.9949), 0.34M(15.9949), 0.37M(15.9949), 0.37M(15.9949), 0.37M(15.9949), 0.37M(15.9949), 0.37M(15.9949), 0.37M(15.9949), 0.41C(15.9949), 0.46M(15.9949), 0.55M(15.9949), 0.55M(15.9949), 0.55M(15.9949), 0.55M(15.9949), 0.55M(15.9949), 0.55M(15.9949), 0.55M(15.9949), 0.55M(15.9949), 0.55M(15.9949), 0.55M(15.9949), 0.55M(15.9949), 0.55M(15.9949), 0.55M(15.9949), 0.59M(15.9949), 0.59M(15.9949), 0.59M(15.9949), 0.59M(15.9949), 0.59M(15.9949), 0.59M(15.9949), 0.59M(15.9949), 0.71M(15.9949), 0.71M(15.9949), 0.71M(15.9949), 0.71M(15.9949), 0.71M(15.9949), 0.9M(15.9949), 0.91M(15.9949), 0.94M(15.9949)	0.32M(15.9949), 0.32M(15.9949), 0.32M(15.9949), 0.32M(15.9949), 0.32M(15.9949), 0.32M(15.9949), 0.32M(15.9949), 0.34M(15.9949), 0.34M(15.9949), 0.34M(15.9949), 0.34M(15.9949), 0.34M(15.9949), 0.34M(15.9949), 0.34M(15.9949), 0.37M(15.9949), 0.37M(15.9949), 0.37M(15.9949), 0.37M(15.9949), 0.37M(15.9949), 0.37M(15.9949), 0.37M(15.9949), 0.38E(-18.0106), 0.38E(-18.0106), 0.41C(15.9949), 0.41C(15.9949), 0.41P(15.9949), 0.46E(-18.0106), 0.46M(15.9949), 0.46M(15.9949), 0.55M(15.9949), 0.55M(15.9949), 0.55M(15.9949), 0.55M(15.9949), 0.55M(15.9949), 0.55M(15.9949), 0.55M(15.9949), 0.55M(15.9949), 0.55M(15.9949), 0.55M(15.9949), 0.59K(14.0157), 0.59K(14.0157), 0.59M(15.9949), 0.59M(15.9949), 0.59M(15.9949), 0.59M(15.9949), 0.59M(15.9949), 0.59M(15.9949), 0.59M(15.9949), 0.59M(15.9949), 0.59M(15.9949), 0.59M(15.9949), 0.71M(15.9949), 0.71M(15.9949), 0.71M(15.9949), 0.71M(15.9949), 0.71M(15.9949), 0.71M(15.9949), 0.71M(15.9949), 0.71M(15.9949), 0.71M(15.9949), 0.77M(15.9949), 0.77M(15.9949), 0.79C(15.9949), 0.9M(15.9949), 0.9M(15.9949), 0.9M(15.9949), 0.9M(15.9949), 0.91M(15.9949), 0.91M(15.9949), 0.91M(15.9949), 0.92T(15.9949), 0.94M(15.9949), 0.94M(15.9949), 0.94M(15.9949), 0.94M(15.9949)	0.32M(15.9949), 0.32M(15.9949), 0.32M(15.9949), 0.32M(15.9949), 0.32M(15.9949), 0.32M(15.9949), 0.32M(15.9949), 0.32M(15.9949), 0.34M(15.9949), 0.34M(15.9949), 0.34M(15.9949), 0.34M(15.9949), 0.34M(15.9949), 0.34M(15.9949), 0.34M(15.9949), 0.34M(15.9949), 0.37M(15.9949), 0.37M(15.9949), 0.37M(15.9949), 0.37M(15.9949), 0.37M(15.9949), 0.37M(15.9949), 0.37M(15.9949), 0.37M(15.9949), 0.41C(15.9949), 0.41C(15.9949), 0.41C(15.9949), 0.41C(15.9949), 0.55M(15.9949), 0.55M(15.9949), 0.55M(15.9949), 0.55M(15.9949), 0.55M(15.9949), 0.55M(15.9949), 0.55M(15.9949), 0.55M(15.9949), 0.55M(15.9949), 0.55M(15.9949), 0.59K(14.0157), 0.59M(15.9949), 0.59M(15.9949), 0.59M(15.9949), 0.59M(15.9949), 0.59M(15.9949), 0.59M(15.9949), 0.59M(15.9949), 0.71M(15.9949), 0.71M(15.9949), 0.71M(15.9949), 0.71M(15.9949), 0.71M(15.9949), 0.71M(15.9949), 0.71M(15.9949), 0.77M(15.9949), 0.9M(15.9949), 0.9M(15.9949), 0.9M(15.9949), 0.9M(15.9949), 0.9M(15.9949), 0.91M(15.9949), 0.91M(15.9949), 0.91M(15.9949), 0.91M(15.9949), 0.91M(15.9949), 0.94M(15.9949), 0.94M(15.9949), 0.94M(15.9949), 0.94M(15.9949), 0.94M(15.9949)	0.32M(15.9949), 0.32M(15.9949), 0.32M(15.9949), 0.32M(15.9949), 0.32M(15.9949), 0.32M(15.9949), 0.32M(15.9949), 0.32M(15.9949), 0.32M(15.9949), 0.34M(15.9949), 0.34M(15.9949), 0.34M(15.9949), 0.34M(15.9949), 0.34M(15.9949), 0.34M(15.9949), 0.34M(15.9949), 0.34M(15.9949), 0.34M(15.9949), 0.37M(15.9949), 0.37M(15.9949), 0.37M(15.9949), 0.37M(15.9949), 0.37M(15.9949), 0.37M(15.9949), 0.37M(15.9949), 0.37M(15.9949), 0.37M(15.9949), 0.41P(15.9949), 0.46M(15.9949), 0.55M(15.9949), 0.55M(15.9949), 0.55M(15.9949), 0.55M(15.9949), 0.55M(15.9949), 0.55M(15.9949), 0.55M(15.9949), 0.55M(15.9949), 0.55M(15.9949), 0.55M(15.9949), 0.55M(15.9949), 0.55M(15.9949), 0.55M(15.9949), 0.55M(15.9949), 0.55M(15.9949), 0.55M(15.9949), 0.59K(15.9949), 0.59M(15.9949), 0.59M(15.9949), 0.59M(15.9949), 0.59M(15.9949), 0.59M(15.9949), 0.59M(15.9949), 0.59M(15.9949), 0.59M(15.9949), 0.71M(15.9949), 0.71M(15.9949), 0.71M(15.9949), 0.71M(15.9949), 0.71M(15.9949), 0.71M(15.9949), 0.71M(15.9949), 0.71M(15.9949), 0.9M(15.9949), 0.9M(15.9949), 0.9M(15.9949), 0.9M(15.9949), 0.91M(15.9949), 0.91M(15.9949), 0.91M(15.9949), 0.91M(15.9949), 0.94M(15.9949), 0.94M(15.9949), 0.94M(15.9949), 0.94M(15.9949)	0.32M(15.9949), 0.32M(15.9949), 0.32M(15.9949), 0.32M(15.9949), 0.32M(15.9949), 0.32M(15.9949), 0.32M(15.9949), 0.32M(15.9949), 0.32M(15.9949), 0.32M(15.9949), 0.34M(15.9949), 0.34M(15.9949), 0.34M(15.9949), 0.34M(15.9949), 0.34M(15.9949), 0.34M(15.9949), 0.34M(15.9949), 0.34M(15.9949), 0.34M(15.9949), 0.37M(15.9949), 0.37M(15.9949), 0.37M(15.9949), 0.37M(15.9949), 0.37M(15.9949), 0.37M(15.9949), 0.37M(15.9949), 0.37M(15.9949), 0.37M(15.9949), 0.37M(15.9949), 0.41C(15.9949), 0.41C(15.9949), 0.46M(15.9949), 0.46M(15.9949), 0.46M(15.9949), 0.46M(15.9949), 0.55M(15.9949), 0.55M(15.9949), 0.55M(15.9949), 0.55M(15.9949), 0.55M(15.9949), 0.55M(15.9949), 0.55M(15.9949), 0.55M(15.9949), 0.55M(15.9949), 0.55M(15.9949), 0.55M(15.9949), 0.55M(15.9949), 0.55M(15.9949), 0.55M(15.9949), 0.55M(15.9949), 0.55M(15.9949), 0.55M(15.9949), 0.55M(15.9949), 0.59M(15.9949), 0.59M(15.9949), 0.59M(15.9949), 0.59M(15.9949), 0.59M(15.9949), 0.59M(15.9949), 0.59M(15.9949), 0.59M(15.9949), 0.59M(15.9949), 0.59M(15.9949), 0.71M(15.9949), 0.71M(15.9949), 0.71M(15.9949), 0.71M(15.9949), 0.71M(15.9949), 0.71M(15.9949), 0.71M(15.9949), 0.9M(15.9949), 0.9M(15.9949), 0.9M(15.9949), 0.9M(15.9949), 0.9M(15.9949), 0.91M(15.9949), 0.91M(15.9949), 0.91M(15.9949), 0.91M(15.9949), 0.92T(15.9949), 0.94M(15.9949), 0.94M(15.9949), 0.94M(15.9949), 0.94M(15.9949), 0.94M(15.9949)	NA	NA	NA	NA	NA	NA	NA	NA	454	MASVVLRNPSSKRLVPFSSQIYSRCGASVTSSYSISHSIGGDDLSSSTFGTSSFWRSMATFTRNKPHVNVGTIGHVDHGKTTLTAAITKVLAEEGKAKAIAFDEIDKAPEEKKRGITIATAHVEYETAKRHYAHVDCPGHADYVKNMITGAAQMDGGILVVSGPDGPMPQTKEHILLARQVGVPSLVCFLNKVDVVDDPELLELVEMELRELLSFYKFPGDDIPIIRGSALSALQGTNDEIGRQAILKLMDAVDEYIPDPVRVLDKPFLMPIEDVFSIQGRGTVATGRIEQGVIKVGEEVEILGLREGGVPLKSTVTGVEMFKKILDNGQAGDNVGLLLRGLKREDIQRGMVIAKPGSCKTYKKFEAEIYVLTKDEGGRHTAFFSNYRPQFYLRTADITGKVELPENVKMVMPGDNVTAVFELIMPVPLETGQRFALREGGRTVGAGVVSKVMT	1.37	1.5	2.06	2.69	2.52	2.79	2.95	0.0684168	0.0909727	0.00280865	0.0151906	0.0351535	0.0119392	5.2846e-05	Translation	3	1
AT4G32520.1	AT4G32520.1 | Symbols: AtSHMT3, SHM3 | serine hydroxymethyltransferase 3, SERINE HYDROXYMETHYLTRANSFERASE 3 | chr4:15689642-15692334 REVERSE LENGTH=529	serine hydroxymethyltransferase (original description: | Symbols: SHM3, AtSHMT3 | serine hydroxymethyltransferase 3 | chr4:15689642-15692334 REVERSE LENGTH=529) &	1334	0.333424	0.62293	0.941106	1.22651	1.45418	1.64155	1.81558	NA	NA	2.05368	0.99	45	41	45	42	39	39	42	42	-0.19536	0.2	plastid	plastid	NA	NA	NA	NA	NA	NA	1.3.5	Photosynthesis	photorespiration	serine hydroxymethyltransferase (SHM)	NA	NA	NA	NA	PF00464	119M(15.9949), 119M(15.9949), 119M(15.9949), 119M(15.9949), 119M(15.9949), 119M(15.9949), 119M(15.9949), 119M(15.9949), 119M(15.9949), 119M(15.9949), 125C(15.9949), 125C(15.9949), 125C(15.9949), 125C(15.9949), 125C(15.9949), 153C(15.9949), 153C(15.9949), 153C(15.9949), 227M(15.9949), 227M(15.9949), 227M(15.9949), 227M(15.9949), 227M(15.9949), 227M(15.9949), 227M(15.9949), 227M(15.9949), 227M(15.9949), 242M(15.9949), 242M(15.9949), 242M(15.9949), 242M(15.9949), 242M(15.9949), 242M(15.9949), 323M(15.9949), 323M(15.9949), 414M(31.9896), 414M(31.9896), 414M(31.9896), 414M(31.9896), 427M(15.9949), 427M(15.9949), 427M(15.9949), 427M(15.9949), 427M(15.9949), 427M(15.9949), 427M(15.9949), 427M(15.9949), 456M(15.9949), 456M(15.9949), 456M(15.9949), 456M(15.9949), 456M(15.9949), 456M(15.9949), 456M(15.9949), 456M(15.9949), 456M(15.9949), 456M(15.9949), 456M(15.9949), 456M(15.9949), 456M(15.9949), 481M(15.9949), 481M(15.9949), 481M(15.9949), 481M(15.9949), 481M(15.9949)	119M(15.9949), 119M(15.9949), 119M(15.9949), 119M(15.9949), 119M(15.9949), 119M(15.9949), 119M(15.9949), 119M(15.9949), 119M(15.9949), 119M(15.9949), 119M(15.9949), 119M(15.9949), 119M(15.9949), 125C(15.9949), 125C(15.9949), 125C(15.9949), 125C(15.9949), 125C(15.9949), 125C(15.9949), 153C(15.9949), 153C(15.9949), 153C(15.9949), 153C(15.9949), 153C(15.9949), 153C(15.9949), 153C(15.9949), 153C(15.9949), 227M(15.9949), 227M(15.9949), 227M(15.9949), 227M(15.9949), 227M(15.9949), 242M(15.9949), 242M(15.9949), 242M(15.9949), 242M(15.9949), 242M(15.9949), 323M(15.9949), 323M(15.9949), 323M(15.9949), 414M(15.9949), 414M(15.9949), 414M(15.9949), 414M(15.9949), 414M(31.9896), 414M(31.9896), 414M(31.9896), 416M(15.9949), 416M(15.9949), 416M(15.9949), 416M(15.9949), 427M(15.9949), 427M(15.9949), 427M(15.9949), 427M(15.9949), 427M(15.9949), 427M(15.9949), 427M(15.9949), 427M(15.9949), 427M(15.9949), 456M(15.9949), 456M(15.9949), 456M(15.9949), 456M(15.9949), 456M(15.9949), 481M(15.9949), 481M(15.9949), 481M(15.9949), 481M(15.9949), 481M(15.9949)	119M(15.9949), 119M(15.9949), 119M(15.9949), 119M(15.9949), 119M(15.9949), 119M(15.9949), 119M(15.9949), 119M(15.9949), 119M(15.9949), 119M(15.9949), 119M(15.9949), 119M(15.9949), 125C(15.9949), 125C(15.9949), 125C(15.9949), 125C(15.9949), 125C(15.9949), 127T(15.9949), 127T(15.9949), 127T(15.9949), 153C(15.9949), 153C(15.9949), 153C(15.9949), 153C(15.9949), 153C(15.9949), 227M(15.9949), 227M(15.9949), 227M(15.9949), 227M(15.9949), 227M(15.9949), 227M(15.9949), 242M(15.9949), 242M(15.9949), 242M(15.9949), 242M(15.9949), 242M(15.9949), 242M(15.9949), 323M(15.9949), 323M(15.9949), 414M(15.9949), 414M(15.9949), 414M(31.9896), 414M(31.9896), 414M(31.9896), 416M(15.9949), 416M(15.9949), 427M(15.9949), 427M(15.9949), 427M(15.9949), 427M(15.9949), 427M(15.9949), 427M(15.9949), 427M(15.9949), 427M(15.9949), 427M(15.9949), 456M(15.9949), 456M(15.9949), 456M(15.9949), 456M(15.9949), 456M(15.9949), 456M(15.9949), 456M(15.9949), 481M(15.9949), 481M(15.9949), 481M(15.9949), 481M(15.9949), 481M(15.9949), 481M(15.9949), 481M(15.9949), 481M(15.9949)	119M(15.9949), 119M(15.9949), 119M(15.9949), 119M(15.9949), 119M(15.9949), 119M(15.9949), 119M(15.9949), 119M(15.9949), 119M(15.9949), 119M(15.9949), 119M(15.9949), 125C(15.9949), 125C(15.9949), 125C(15.9949), 125C(15.9949), 125C(15.9949), 125C(15.9949), 125C(15.9949), 153C(15.9949), 153C(15.9949), 153C(15.9949), 153C(15.9949), 153C(15.9949), 227M(15.9949), 227M(15.9949), 227M(15.9949), 227M(15.9949), 227M(15.9949), 242M(15.9949), 242M(15.9949), 242M(15.9949), 242M(15.9949), 242M(15.9949), 242M(15.9949), 242M(15.9949), 242M(15.9949), 323M(15.9949), 323M(15.9949), 323M(15.9949), 323M(15.9949), 414M(15.9949), 414M(15.9949), 414M(15.9949), 414M(15.9949), 414M(31.9896), 414M(31.9896), 414M(31.9896), 416M(15.9949), 416M(15.9949), 416M(15.9949), 416M(15.9949), 427M(15.9949), 427M(15.9949), 427M(15.9949), 427M(15.9949), 427M(15.9949), 427M(15.9949), 427M(15.9949), 427M(15.9949), 427M(15.9949), 427M(15.9949), 456M(15.9949), 456M(15.9949), 456M(15.9949), 456M(15.9949), 456M(15.9949), 456M(15.9949), 481M(15.9949), 481M(15.9949), 481M(15.9949), 481M(15.9949), 481M(15.9949), 481M(15.9949), 481M(15.9949)	119M(15.9949), 119M(15.9949), 119M(15.9949), 119M(15.9949), 119M(15.9949), 119M(15.9949), 119M(15.9949), 119M(15.9949), 119M(15.9949), 119M(15.9949), 119M(15.9949), 119M(15.9949), 125C(15.9949), 125C(15.9949), 125C(15.9949), 125C(15.9949), 125C(15.9949), 125C(15.9949), 125C(15.9949), 153C(15.9949), 153C(15.9949), 153C(15.9949), 153C(15.9949), 153C(15.9949), 153C(15.9949), 227M(15.9949), 227M(15.9949), 227M(15.9949), 227M(15.9949), 227M(15.9949), 227M(15.9949), 227M(15.9949), 227M(15.9949), 242M(15.9949), 242M(15.9949), 242M(15.9949), 242M(15.9949), 242M(15.9949), 242M(15.9949), 242M(15.9949), 242M(15.9949), 242M(15.9949), 323M(15.9949), 323M(15.9949), 323M(31.9896), 323M(31.9896), 414M(15.9949), 414M(15.9949), 414M(15.9949), 414M(15.9949), 414M(15.9949), 414M(15.9949), 414M(15.9949), 414M(15.9949), 414M(31.9896), 414M(31.9896), 414M(31.9896), 414M(31.9896), 416M(15.9949), 416M(15.9949), 416M(15.9949), 416M(15.9949), 416M(15.9949), 416M(15.9949), 416M(15.9949), 416M(15.9949), 427M(15.9949), 427M(15.9949), 427M(15.9949), 427M(15.9949), 427M(15.9949), 427M(15.9949), 427M(15.9949), 427M(15.9949), 427M(15.9949), 456M(15.9949), 456M(15.9949), 456M(15.9949), 456M(15.9949), 481M(15.9949), 481M(15.9949), 481M(15.9949), 481M(15.9949), 481M(15.9949), 481M(15.9949), 481M(15.9949)	119M(15.9949), 119M(15.9949), 119M(15.9949), 119M(15.9949), 119M(15.9949), 119M(15.9949), 119M(15.9949), 119M(15.9949), 119M(15.9949), 119M(15.9949), 119M(15.9949), 119M(15.9949), 119M(15.9949), 119M(15.9949), 119M(15.9949), 119M(15.9949), 119M(15.9949), 119M(15.9949), 125C(15.9949), 125C(15.9949), 125C(15.9949), 125C(15.9949), 125C(15.9949), 125C(15.9949), 125C(15.9949), 153C(15.9949), 153C(15.9949), 153C(15.9949), 153C(15.9949), 153C(15.9949), 153C(15.9949), 153C(15.9949), 153C(15.9949), 153C(15.9949), 153C(15.9949), 196M(15.9949), 196M(15.9949), 211M(15.9949), 211M(15.9949), 227M(15.9949), 227M(15.9949), 227M(15.9949), 242M(15.9949), 242M(15.9949), 242M(15.9949), 242M(15.9949), 242M(15.9949), 242M(15.9949), 242M(15.9949), 242M(15.9949), 242M(31.9896), 414M(15.9949), 414M(15.9949), 414M(15.9949), 414M(15.9949), 414M(31.9896), 414M(31.9896), 414M(31.9896), 414M(31.9896), 414M(31.9896), 414M(31.9896), 414M(31.9896), 414M(31.9896), 414M(31.9896), 416M(15.9949), 416M(15.9949), 416M(15.9949), 416M(15.9949), 427M(15.9949), 427M(15.9949), 427M(15.9949), 427M(15.9949), 427M(15.9949), 427M(15.9949), 427M(15.9949), 427M(15.9949), 427M(15.9949), 456M(15.9949), 456M(15.9949), 456M(15.9949), 456M(15.9949), 456M(15.9949), 481M(15.9949), 481M(15.9949), 481M(15.9949), 481M(15.9949), 481M(15.9949), 481M(15.9949)	119M(15.9949), 119M(15.9949), 119M(15.9949), 119M(15.9949), 119M(15.9949), 119M(15.9949), 119M(15.9949), 119M(15.9949), 119M(15.9949), 119M(15.9949), 119M(15.9949), 119M(15.9949), 119M(15.9949), 119M(15.9949), 119M(15.9949), 119M(15.9949), 119M(15.9949), 125C(15.9949), 125C(15.9949), 125C(15.9949), 125C(15.9949), 125C(15.9949), 125C(15.9949), 125C(15.9949), 125C(15.9949), 125C(15.9949), 125C(15.9949), 153C(15.9949), 153C(15.9949), 153C(15.9949), 153C(15.9949), 153C(15.9949), 153C(15.9949), 153C(15.9949), 153C(15.9949), 153C(15.9949), 153C(15.9949), 153C(15.9949), 153C(15.9949), 227M(15.9949), 227M(15.9949), 227M(15.9949), 227M(15.9949), 227M(15.9949), 227M(15.9949), 227M(15.9949), 227M(15.9949), 227M(15.9949), 242M(15.9949), 242M(15.9949), 242M(15.9949), 242M(15.9949), 242M(15.9949), 242M(15.9949), 242M(15.9949), 323M(15.9949), 323M(15.9949), 414M(15.9949), 414M(15.9949), 414M(15.9949), 414M(31.9896), 414M(31.9896), 414M(31.9896), 414M(31.9896), 416M(15.9949), 416M(15.9949), 416M(15.9949), 427M(15.9949), 427M(15.9949), 427M(15.9949), 427M(15.9949), 427M(15.9949), 427M(15.9949), 456M(15.9949), 456M(15.9949), 456M(15.9949), 456M(15.9949), 456M(15.9949), 456M(15.9949), 456M(15.9949), 481M(15.9949), 481M(15.9949), 481M(15.9949), 481M(15.9949), 481M(15.9949)	119M(15.9949), 119M(15.9949), 119M(15.9949), 119M(15.9949), 119M(15.9949), 119M(15.9949), 119M(15.9949), 119M(15.9949), 119M(15.9949), 119M(15.9949), 119M(15.9949), 119M(15.9949), 119M(15.9949), 119M(15.9949), 119M(15.9949), 119M(15.9949), 125C(15.9949), 125C(15.9949), 125C(15.9949), 125C(15.9949), 125C(15.9949), 125C(15.9949), 125C(15.9949), 153C(15.9949), 153C(15.9949), 153C(15.9949), 153C(15.9949), 153C(15.9949), 153C(15.9949), 153C(15.9949), 153C(15.9949), 153C(15.9949), 153C(15.9949), 227M(15.9949), 227M(15.9949), 227M(15.9949), 227M(15.9949), 227M(15.9949), 227M(15.9949), 227M(15.9949), 227M(15.9949), 227M(15.9949), 227M(15.9949), 242M(15.9949), 242M(15.9949), 242M(15.9949), 242M(15.9949), 242M(15.9949), 414M(15.9949), 414M(15.9949), 414M(15.9949), 414M(15.9949), 414M(31.9896), 414M(31.9896), 414M(31.9896), 414M(31.9896), 414M(31.9896), 414M(31.9896), 414M(31.9896), 414M(31.9896), 414M(31.9896), 414M(31.9896), 414M(31.9896), 414M(31.9896), 427M(15.9949), 427M(15.9949), 427M(15.9949), 427M(15.9949), 427M(15.9949), 427M(15.9949), 427M(15.9949), 427M(15.9949), 427M(15.9949), 427M(15.9949), 427M(15.9949), 427M(15.9949), 456M(15.9949), 456M(15.9949), 456M(15.9949), 456M(15.9949), 456M(15.9949), 456M(15.9949), 456M(15.9949), 456M(15.9949), 456M(15.9949), 456M(15.9949), 481M(15.9949), 481M(15.9949), 481M(15.9949), 481M(15.9949)	119M(15.9949), 125C(15.9949), 153C(15.9949), 227M(15.9949), 242M(15.9949), 323M(15.9949), 414M(31.9896), 427M(15.9949), 456M(15.9949), 481M(15.9949)	119M(15.9949), 125C(15.9949), 153C(15.9949), 227M(15.9949), 242M(15.9949), 323M(15.9949), 414M(15.9949), 414M(31.9896), 416M(15.9949), 427M(15.9949), 456M(15.9949), 481M(15.9949)	119M(15.9949), 125C(15.9949), 127T(15.9949), 153C(15.9949), 227M(15.9949), 242M(15.9949), 323M(15.9949), 414M(15.9949), 414M(31.9896), 416M(15.9949), 427M(15.9949), 456M(15.9949), 481M(15.9949)	119M(15.9949), 125C(15.9949), 153C(15.9949), 227M(15.9949), 242M(15.9949), 323M(15.9949), 414M(15.9949), 414M(31.9896), 416M(15.9949), 427M(15.9949), 456M(15.9949), 481M(15.9949)	119M(15.9949), 125C(15.9949), 153C(15.9949), 227M(15.9949), 242M(15.9949), 323M(15.9949), 323M(31.9896), 414M(15.9949), 414M(31.9896), 416M(15.9949), 427M(15.9949), 456M(15.9949), 481M(15.9949)	119M(15.9949), 125C(15.9949), 153C(15.9949), 196M(15.9949), 211M(15.9949), 227M(15.9949), 242M(15.9949), 242M(31.9896), 414M(15.9949), 414M(31.9896), 416M(15.9949), 427M(15.9949), 456M(15.9949), 481M(15.9949)	119M(15.9949), 125C(15.9949), 153C(15.9949), 227M(15.9949), 242M(15.9949), 323M(15.9949), 414M(15.9949), 414M(31.9896), 416M(15.9949), 427M(15.9949), 456M(15.9949), 481M(15.9949)	119M(15.9949), 125C(15.9949), 153C(15.9949), 227M(15.9949), 242M(15.9949), 414M(15.9949), 414M(31.9896), 427M(15.9949), 456M(15.9949), 481M(15.9949)	119M(15.9949), 119M(15.9949), 119M(15.9949), 119M(15.9949), 119M(15.9949), 119M(15.9949), 119M(15.9949), 119M(15.9949), 119M(15.9949), 119M(15.9949), 125C(15.9949), 125C(15.9949), 125C(15.9949), 125C(15.9949), 125C(15.9949), 127T(15.9949), 153C(15.9949), 153C(15.9949), 153C(15.9949), 227M(15.9949), 227M(15.9949), 227M(15.9949), 227M(15.9949), 227M(15.9949), 227M(15.9949), 227M(15.9949), 227M(15.9949), 227M(15.9949), 242M(15.9949), 242M(15.9949), 242M(15.9949), 242M(15.9949), 242M(15.9949), 242M(15.9949), 323M(15.9949), 323M(15.9949), 414M(31.9896), 414M(31.9896), 414M(31.9896), 414M(31.9896), 427M(15.9949), 427M(15.9949), 427M(15.9949), 427M(15.9949), 427M(15.9949), 427M(15.9949), 427M(15.9949), 427M(15.9949), 456M(15.9949), 456M(15.9949), 456M(15.9949), 456M(15.9949), 456M(15.9949), 456M(15.9949), 456M(15.9949), 456M(15.9949), 456M(15.9949), 456M(15.9949), 456M(15.9949), 456M(15.9949), 456M(15.9949), 481M(15.9949), 481M(15.9949), 481M(15.9949), 481M(15.9949), 481M(15.9949)	77P(15.9949), 119M(15.9949), 119M(15.9949), 119M(15.9949), 119M(15.9949), 119M(15.9949), 119M(15.9949), 119M(15.9949), 119M(15.9949), 119M(15.9949), 119M(15.9949), 119M(15.9949), 119M(15.9949), 119M(15.9949), 125C(15.9949), 125C(15.9949), 125C(15.9949), 125C(15.9949), 125C(15.9949), 125C(15.9949), 127T(15.9949), 153C(15.9949), 153C(15.9949), 153C(15.9949), 153C(15.9949), 153C(15.9949), 153C(15.9949), 153C(15.9949), 153C(15.9949), 227M(15.9949), 227M(15.9949), 227M(15.9949), 227M(15.9949), 227M(15.9949), 242M(15.9949), 242M(15.9949), 242M(15.9949), 242M(15.9949), 242M(15.9949), 323M(15.9949), 323M(15.9949), 323M(15.9949), 414M(15.9949), 414M(15.9949), 414M(15.9949), 414M(15.9949), 414M(31.9896), 414M(31.9896), 414M(31.9896), 416M(15.9949), 416M(15.9949), 416M(15.9949), 416M(15.9949), 427M(15.9949), 427M(15.9949), 427M(15.9949), 427M(15.9949), 427M(15.9949), 427M(15.9949), 427M(15.9949), 427M(15.9949), 427M(15.9949), 456M(15.9949), 456M(15.9949), 456M(15.9949), 456M(15.9949), 456M(15.9949), 457T(15.9949), 481M(15.9949), 481M(15.9949), 481M(15.9949), 481M(15.9949), 481M(15.9949), 484K(15.9949)	119M(15.9949), 119M(15.9949), 119M(15.9949), 119M(15.9949), 119M(15.9949), 119M(15.9949), 119M(15.9949), 119M(15.9949), 119M(15.9949), 119M(15.9949), 119M(15.9949), 119M(15.9949), 125C(15.9949), 125C(15.9949), 125C(15.9949), 125C(15.9949), 125C(15.9949), 127T(15.9949), 127T(15.9949), 127T(15.9949), 151T(15.9949), 153C(15.9949), 153C(15.9949), 153C(15.9949), 153C(15.9949), 153C(15.9949), 227M(15.9949), 227M(15.9949), 227M(15.9949), 227M(15.9949), 227M(15.9949), 227M(15.9949), 242M(15.9949), 242M(15.9949), 242M(15.9949), 242M(15.9949), 242M(15.9949), 242M(15.9949), 323M(15.9949), 323M(15.9949), 414M(15.9949), 414M(15.9949), 414M(31.9896), 414M(31.9896), 414M(31.9896), 416M(15.9949), 416M(15.9949), 427M(15.9949), 427M(15.9949), 427M(15.9949), 427M(15.9949), 427M(15.9949), 427M(15.9949), 427M(15.9949), 427M(15.9949), 427M(15.9949), 456M(15.9949), 456M(15.9949), 456M(15.9949), 456M(15.9949), 456M(15.9949), 456M(15.9949), 456M(15.9949), 481M(15.9949), 481M(15.9949), 481M(15.9949), 481M(15.9949), 481M(15.9949), 481M(15.9949), 481M(15.9949), 481M(15.9949), 484K(15.9949)	119M(15.9949), 119M(15.9949), 119M(15.9949), 119M(15.9949), 119M(15.9949), 119M(15.9949), 119M(15.9949), 119M(15.9949), 119M(15.9949), 119M(15.9949), 119M(15.9949), 125C(15.9949), 125C(15.9949), 125C(15.9949), 125C(15.9949), 125C(15.9949), 125C(15.9949), 125C(15.9949), 151T(15.9949), 153C(15.9949), 153C(15.9949), 153C(15.9949), 153C(15.9949), 153C(15.9949), 227M(15.9949), 227M(15.9949), 227M(15.9949), 227M(15.9949), 227M(15.9949), 242M(15.9949), 242M(15.9949), 242M(15.9949), 242M(15.9949), 242M(15.9949), 242M(15.9949), 242M(15.9949), 242M(15.9949), 323M(15.9949), 323M(15.9949), 323M(15.9949), 323M(15.9949), 414M(15.9949), 414M(15.9949), 414M(15.9949), 414M(15.9949), 414M(31.9896), 414M(31.9896), 414M(31.9896), 416M(15.9949), 416M(15.9949), 416M(15.9949), 416M(15.9949), 427M(15.9949), 427M(15.9949), 427M(15.9949), 427M(15.9949), 427M(15.9949), 427M(15.9949), 427M(15.9949), 427M(15.9949), 427M(15.9949), 427M(15.9949), 456M(15.9949), 456M(15.9949), 456M(15.9949), 456M(15.9949), 456M(15.9949), 456M(15.9949), 481M(15.9949), 481M(15.9949), 481M(15.9949), 481M(15.9949), 481M(15.9949), 481M(15.9949), 481M(15.9949)	119M(15.9949), 119M(15.9949), 119M(15.9949), 119M(15.9949), 119M(15.9949), 119M(15.9949), 119M(15.9949), 119M(15.9949), 119M(15.9949), 119M(15.9949), 119M(15.9949), 119M(15.9949), 125C(15.9949), 125C(15.9949), 125C(15.9949), 125C(15.9949), 125C(15.9949), 125C(15.9949), 125C(15.9949), 127T(15.9949), 153C(15.9949), 153C(15.9949), 153C(15.9949), 153C(15.9949), 153C(15.9949), 153C(15.9949), 196M(15.9949), 211M(15.9949), 227M(15.9949), 227M(15.9949), 227M(15.9949), 227M(15.9949), 227M(15.9949), 227M(15.9949), 227M(15.9949), 227M(15.9949), 242M(15.9949), 242M(15.9949), 242M(15.9949), 242M(15.9949), 242M(15.9949), 242M(15.9949), 242M(15.9949), 242M(15.9949), 242M(15.9949), 323M(15.9949), 323M(15.9949), 323M(31.9896), 323M(31.9896), 414M(15.9949), 414M(15.9949), 414M(15.9949), 414M(15.9949), 414M(15.9949), 414M(15.9949), 414M(15.9949), 414M(15.9949), 414M(31.9896), 414M(31.9896), 414M(31.9896), 414M(31.9896), 416M(15.9949), 416M(15.9949), 416M(15.9949), 416M(15.9949), 416M(15.9949), 416M(15.9949), 416M(15.9949), 416M(15.9949), 427M(15.9949), 427M(15.9949), 427M(15.9949), 427M(15.9949), 427M(15.9949), 427M(15.9949), 427M(15.9949), 427M(15.9949), 427M(15.9949), 456M(15.9949), 456M(15.9949), 456M(15.9949), 456M(15.9949), 481M(15.9949), 481M(15.9949), 481M(15.9949), 481M(15.9949), 481M(15.9949), 481M(15.9949), 481M(15.9949)	119M(15.9949), 119M(15.9949), 119M(15.9949), 119M(15.9949), 119M(15.9949), 119M(15.9949), 119M(15.9949), 119M(15.9949), 119M(15.9949), 119M(15.9949), 119M(15.9949), 119M(15.9949), 119M(15.9949), 119M(15.9949), 119M(15.9949), 119M(15.9949), 119M(15.9949), 119M(15.9949), 125C(15.9949), 125C(15.9949), 125C(15.9949), 125C(15.9949), 125C(15.9949), 125C(15.9949), 125C(15.9949), 153C(15.9949), 153C(15.9949), 153C(15.9949), 153C(15.9949), 153C(15.9949), 153C(15.9949), 153C(15.9949), 153C(15.9949), 153C(15.9949), 153C(15.9949), 196M(15.9949), 196M(15.9949), 211M(15.9949), 211M(15.9949), 227M(15.9949), 227M(15.9949), 227M(15.9949), 242M(15.9949), 242M(15.9949), 242M(15.9949), 242M(15.9949), 242M(15.9949), 242M(15.9949), 242M(15.9949), 242M(15.9949), 242M(31.9896), 323M(15.9949), 323M(15.9949), 414M(15.9949), 414M(15.9949), 414M(15.9949), 414M(15.9949), 414M(31.9896), 414M(31.9896), 414M(31.9896), 414M(31.9896), 414M(31.9896), 414M(31.9896), 414M(31.9896), 414M(31.9896), 414M(31.9896), 416M(15.9949), 416M(15.9949), 416M(15.9949), 416M(15.9949), 427M(15.9949), 427M(15.9949), 427M(15.9949), 427M(15.9949), 427M(15.9949), 427M(15.9949), 427M(15.9949), 427M(15.9949), 427M(15.9949), 456M(15.9949), 456M(15.9949), 456M(15.9949), 456M(15.9949), 456M(15.9949), 481M(15.9949), 481M(15.9949), 481M(15.9949), 481M(15.9949), 481M(15.9949), 481M(15.9949)	119M(15.9949), 119M(15.9949), 119M(15.9949), 119M(15.9949), 119M(15.9949), 119M(15.9949), 119M(15.9949), 119M(15.9949), 119M(15.9949), 119M(15.9949), 119M(15.9949), 119M(15.9949), 119M(15.9949), 119M(15.9949), 119M(15.9949), 119M(15.9949), 119M(15.9949), 125C(15.9949), 125C(15.9949), 125C(15.9949), 125C(15.9949), 125C(15.9949), 125C(15.9949), 125C(15.9949), 125C(15.9949), 125C(15.9949), 125C(15.9949), 153C(15.9949), 153C(15.9949), 153C(15.9949), 153C(15.9949), 153C(15.9949), 153C(15.9949), 153C(15.9949), 153C(15.9949), 153C(15.9949), 153C(15.9949), 153C(15.9949), 153C(15.9949), 196M(15.9949), 211M(15.9949), 227M(15.9949), 227M(15.9949), 227M(15.9949), 227M(15.9949), 227M(15.9949), 227M(15.9949), 227M(15.9949), 227M(15.9949), 227M(15.9949), 242M(15.9949), 242M(15.9949), 242M(15.9949), 242M(15.9949), 242M(15.9949), 242M(15.9949), 242M(15.9949), 283M(15.9949), 284M(15.9949), 286M(15.9949), 323M(15.9949), 323M(15.9949), 414M(15.9949), 414M(15.9949), 414M(15.9949), 414M(31.9896), 414M(31.9896), 414M(31.9896), 414M(31.9896), 416M(15.9949), 416M(15.9949), 416M(15.9949), 427M(15.9949), 427M(15.9949), 427M(15.9949), 427M(15.9949), 427M(15.9949), 427M(15.9949), 456M(15.9949), 456M(15.9949), 456M(15.9949), 456M(15.9949), 456M(15.9949), 456M(15.9949), 456M(15.9949), 480T(15.9949), 481M(15.9949), 481M(15.9949), 481M(15.9949), 481M(15.9949), 481M(15.9949)	119M(15.9949), 119M(15.9949), 119M(15.9949), 119M(15.9949), 119M(15.9949), 119M(15.9949), 119M(15.9949), 119M(15.9949), 119M(15.9949), 119M(15.9949), 119M(15.9949), 119M(15.9949), 119M(15.9949), 119M(15.9949), 119M(15.9949), 119M(15.9949), 125C(15.9949), 125C(15.9949), 125C(15.9949), 125C(15.9949), 125C(15.9949), 125C(15.9949), 125C(15.9949), 127T(15.9949), 153C(15.9949), 153C(15.9949), 153C(15.9949), 153C(15.9949), 153C(15.9949), 153C(15.9949), 153C(15.9949), 153C(15.9949), 153C(15.9949), 153C(15.9949), 227M(15.9949), 227M(15.9949), 227M(15.9949), 227M(15.9949), 227M(15.9949), 227M(15.9949), 227M(15.9949), 227M(15.9949), 227M(15.9949), 227M(15.9949), 242M(15.9949), 242M(15.9949), 242M(15.9949), 242M(15.9949), 242M(15.9949), 323M(15.9949), 323M(15.9949), 323M(31.9896), 414M(15.9949), 414M(15.9949), 414M(15.9949), 414M(15.9949), 414M(31.9896), 414M(31.9896), 414M(31.9896), 414M(31.9896), 414M(31.9896), 414M(31.9896), 414M(31.9896), 414M(31.9896), 414M(31.9896), 414M(31.9896), 414M(31.9896), 414M(31.9896), 416M(15.9949), 416M(15.9949), 416M(15.9949), 416M(15.9949), 427M(15.9949), 427M(15.9949), 427M(15.9949), 427M(15.9949), 427M(15.9949), 427M(15.9949), 427M(15.9949), 427M(15.9949), 427M(15.9949), 427M(15.9949), 427M(15.9949), 427M(15.9949), 456M(15.9949), 456M(15.9949), 456M(15.9949), 456M(15.9949), 456M(15.9949), 456M(15.9949), 456M(15.9949), 456M(15.9949), 456M(15.9949), 456M(15.9949), 481M(15.9949), 481M(15.9949), 481M(15.9949), 481M(15.9949)	119M(15.9949), 125C(15.9949), 127T(15.9949), 153C(15.9949), 227M(15.9949), 242M(15.9949), 323M(15.9949), 414M(31.9896), 427M(15.9949), 456M(15.9949), 481M(15.9949)	77P(15.9949), 119M(15.9949), 125C(15.9949), 127T(15.9949), 153C(15.9949), 227M(15.9949), 242M(15.9949), 323M(15.9949), 414M(15.9949), 414M(31.9896), 416M(15.9949), 427M(15.9949), 456M(15.9949), 457T(15.9949), 481M(15.9949), 484K(15.9949)	119M(15.9949), 125C(15.9949), 127T(15.9949), 151T(15.9949), 153C(15.9949), 227M(15.9949), 242M(15.9949), 323M(15.9949), 414M(15.9949), 414M(31.9896), 416M(15.9949), 427M(15.9949), 456M(15.9949), 481M(15.9949), 484K(15.9949)	119M(15.9949), 125C(15.9949), 151T(15.9949), 153C(15.9949), 227M(15.9949), 242M(15.9949), 323M(15.9949), 414M(15.9949), 414M(31.9896), 416M(15.9949), 427M(15.9949), 456M(15.9949), 481M(15.9949)	119M(15.9949), 125C(15.9949), 127T(15.9949), 153C(15.9949), 196M(15.9949), 211M(15.9949), 227M(15.9949), 242M(15.9949), 323M(15.9949), 323M(31.9896), 414M(15.9949), 414M(31.9896), 416M(15.9949), 427M(15.9949), 456M(15.9949), 481M(15.9949)	119M(15.9949), 125C(15.9949), 153C(15.9949), 196M(15.9949), 211M(15.9949), 227M(15.9949), 242M(15.9949), 242M(31.9896), 323M(15.9949), 414M(15.9949), 414M(31.9896), 416M(15.9949), 427M(15.9949), 456M(15.9949), 481M(15.9949)	119M(15.9949), 125C(15.9949), 153C(15.9949), 196M(15.9949), 211M(15.9949), 227M(15.9949), 242M(15.9949), 283M(15.9949), 284M(15.9949), 286M(15.9949), 323M(15.9949), 414M(15.9949), 414M(31.9896), 416M(15.9949), 427M(15.9949), 456M(15.9949), 480T(15.9949), 481M(15.9949)	119M(15.9949), 125C(15.9949), 127T(15.9949), 153C(15.9949), 227M(15.9949), 242M(15.9949), 323M(15.9949), 323M(31.9896), 414M(15.9949), 414M(31.9896), 416M(15.9949), 427M(15.9949), 456M(15.9949), 481M(15.9949)	65	70	70	74	86	88	85	90	10	12	13	12	13	14	12	10	66	74	72	75	89	90	91	98	11	16	15	13	16	15	18	14	Y	Y	Y	Y	Y	Y	Y	Y	0	0	0	0	0	0	0	0	0	0	0	0	0	0	0	0	0	0	0	0	0	0	0	0	0	0	0	0	0	0	0	0	8	2.66667	14	4.66667	10	3.33333	12	4	13	4.33333	17	5.66667	22	7.33333	17	5.66667	0	0	0	0	0	0	0	0	0	0	0	0	0	0	0	0	53	17.6667	49	16.3333	52	17.3333	55	18.3333	59	19.6667	55	18.3333	56	18.6667	61	20.3333	0	0	0	0	0	0	0	0	0	0	0	0	0	0	0	0	1	0.333333	2	0.666667	3	1	0	0	1	0.333333	0	0	1	0.333333	1	0.333333	0	0	0	0	0	0	0	0	0	0	0	0	0	0	0	0	0	0	0	0	0	0	0	0	0	0	0	0	0	0	0	0	4	1.33333	3	1	3	1	3	1	6	2	10	3.33333	4	1.33333	12	4	0	0	0	0	0	0	0	0	0	0	0	0	0	0	0	0	0	0	0	0	0	0	0	0	0	0	0	0	0	0	0	0	11.92	14.99	18.37	22.84	27.85	32.65	37.2	42	69	74	70	72	84	85	81	82	23	24.67	23.33	24	28	28.33	27	27.33	133	147	139	151	185	197	179	203	60	61	62	64	72	77	74	86	44.33	49	46.33	50.33	61.67	65.67	59.67	67.67	20	20.33	20.67	21.33	24	25.67	24.67	28.67	NSVPGDK, , IGSPAMTTR, , IGSPAMTTR, , IGSPAMTTR, , IGSPAMTTR, , IGSPAMTTR, , IGSPAMTTR, , YSEGLPGKR, , VETFTSR, , ERVETFTSR, , ERVETFTSR, , YSEGLPGK, , TATLFRPK, , EGVEITMEAK, , EGVEITMEAK, , AVMEAVGSCLTNK, , AVMEAVGSCLTNK, , AVMEAVGSCLTNK, , AVMEAVGSCLTNK, , SALVPGGIR, , LIIAGASAYSR, , LIIAGASAYSR, , LIIAGASAYSR, , GGMIFFR, , ILDMASITLNK, , ILDMASITLNK, , LVELGFK, , SVSLPNVEISSK, , LVSGGSDNHLVLVDLRPMGMDGAR, , VSGTSIYFESMPYR, , VSGTSIYFESMPYR, , VSGTSIYFESMPYR, , LDESTGIVDYDMLEK, , LDESTGIVDYDMLEK, , FVTSPEFPLK, , FVTSPEFPLK, , FVTSPEFPLK, , SLELIASENFTSR, , SLELIASENFTSR, , SLELIASENFTSR, , YYGGNEYIDQLETLCQNR, , EIPFEDYGLGEVDPEVR, , EIPFEDYGLGEVDPEVR, , DFVVVADFIK,	NSVPGDK, , HAQSPEFK, , HAQSPEFK, , IGSPAMTTR, , IGSPAMTTR, , VETFTSR, , ERVETFTSR, , ERVETFTSR, , TATLFRPK, , TATLFRPK, , EGVEITMEAK, , AVMEAVGSCLTNK, , AVMEAVGSCLTNK, , AVMEAVGSCLTNK, , AVMEAVGSCLTNK, , AVMEAVGSCLTNK, , SALVPGGIR, , LIIAGASAYSR, , ILDMASITLNK, , ILDMASITLNK, , ILDMASITLNK, , FVTSPEFPLKER, , LVELGFK, , SSVSLPNVEISSK, , ASSVSLPNVEISSK, , SVSLPNVEISSK, , ASSVSLPNVEISSK, , LVSGGSDNHLVLVDLRPMGMDGAR, , LVSGGSDNHLVLVDLRPMGMDGAR, , LVSGGSDNHLVLVDLRPMGMDGAR, , VSGTSIYFESMPYR, , VSGTSIYFESMPYR, , LDESTGIVDYDMLEK, , LDESTGIVDYDMLEK, , FVTSPEFPLK, , FVTSPEFPLK, , FVTSPEFPLK, , SLELIASENFTSR, , SLELIASENFTSR, , SLELIASENFTSR, , SLELIASENFTSR, , SLELIASENFTSR, , SLELIASENFTSR, , YYGGNEYIDQLETLCQNR, , YYGGNEYIDQLETLCQNR, , YYGGNEYIDQLETLCQNR, , YYGGNEYIDQLETLCQNR, , YYGGNEYIDQLETLCQNR, , EIPFEDYGLGEVDPEVR, , EIPFEDYGLGEVDPEVR, , WGVNVQPLSGSPANFAVYTAILSPHDR, , WGVNVQPLSGSPANFAVYTAILSPHDR,	NSVPGDK, , HAQSPEFK, , HAQSPEFK, , IGSPAMTTR, , IGSPAMTTR, , IGSPAMTTR, , IGSPAMTTR, , YSEGLPGKR, , YSEGLPGKR, , VETFTSR, , YSEGLPGK, , YSEGLPGK, , TATLFRPK, , TATLFRPK, , EGVEITMEAK, , TATLFRPK, , EGVEITMEAK, , EGVEITMEAK, , AVMEAVGSCLTNK, , AVMEAVGSCLTNK, , AVMEAVGSCLTNK, , SALVPGGIR, , LIIAGASAYSR, , GGMIFFR, , ILDMASITLNK, , ILDMASITLNK, , ILDMASITLNK, , LVELGFK, , LVELGFK, , LVELGFK, , ASSVSLPNVEISSK, , SVSLPNVEISSK, , ASSVSLPNVEISSK, , ASSVSLPNVEISSK, , VSGTSIYFESMPYR, , VSGTSIYFESMPYR, , VSGTSIYFESMPYR, , LDESTGIVDYDMLEK, , LDESTGIVDYDMLEK, , LDESTGIVDYDMLEK, , LDESTGIVDYDMLEK, , FVTSPEFPLK, , FVTSPEFPLK, , FVTSPEFPLK, , SLELIASENFTSR, , SLELIASENFTSR, , EIPFEDYGLGEVDPEVR, , DFVVVADFIK,	NSVPGDK, , HAQSPEFK, , IGSPAMTTR, , VETFTSR, , ERVETFTSR, , YSEGLPGK, , TATLFRPK, , EGVEITMEAK, , EGVEITMEAK, , AVMEAVGSCLTNK, , AVMEAVGSCLTNK, , AVMEAVGSCLTNK, , SALVPGGIR, , SALVPGGIR, , LIIAGASAYSR, , LIIAGASAYSR, , ILDMASITLNK, , ILDMASITLNK, , ILDMASITLNK, , LVELGFK, , LVELGFK, , SSVSLPNVEISSK, , SVSLPNVEISSK, , ASSVSLPNVEISSK, , ASSVSLPNVEISSK, , SVSLPNVEISSK, , LVSGGSDNHLVLVDLRPMGMDGAR, , LVSGGSDNHLVLVDLRPMGMDGAR, , LVSGGSDNHLVLVDLRPMGMDGAR, , VSGTSIYFESMPYR, , LDESTGIVDYDMLEK, , LDESTGIVDYDMLEK, , LDESTGIVDYDMLEK, , FVTSPEFPLK, , SLELIASENFTSR, , SLELIASENFTSR, , SLELIASENFTSR, , SLELIASENFTSR, , KEIPFEDYGLGEVDPEVR, , YYGGNEYIDQLETLCQNR, , YYGGNEYIDQLETLCQNR, , SLELIASENFTSR, , EIPFEDYGLGEVDPEVR, , EIPFEDYGLGEVDPEVR, , ISGLVAASVVADPFEYCDIVTTTTHK, , DFVVVADFIK, , DFVVVADFIK,	RVVSNCR, , IGSPAMTTR, , IGSPAMTTR, , KTATLFRPK, , YSEGLPGKR, , ERVETFTSR, , ERVETFTSR, , VETFTSR, , YSEGLPGK, , TATLFRPK, , TATLFRPK, , AVMEAVGSCLTNK, , EGVEITMEAK, , AVMEAVGSCLTNK, , AVMEAVGSCLTNK, , AVMEAVGSCLTNK, , AVMEAVGSCLTNK, , SALVPGGIR, , SALVPGGIR, , IMGLDLPHGGHLSHGFMTAK, , LIIAGASAYSR, , GGMIFFR, , ILDMASITLNK, , ILDMASITLNK, , FVTSPEFPLKER, , FVTSPEFPLKER, , FVTSPEFPLKER, , LVELGFK, , LVELGFK, , SSVSLPNVEISSK, , SVSLPNVEISSK, , ASSVSLPNVEISSK, , ASSVSLPNVEISSK, , ASSVSLPNVEISSK, , LVSGGSDNHLVLVDLRPMGMDGAR, , LVSGGSDNHLVLVDLRPMGMDGAR, , LVSGGSDNHLVLVDLRPMGMDGAR, , LVSGGSDNHLVLVDLRPMGMDGAR, , LVSGGSDNHLVLVDLRPMGMDGAR, , SGGSDNHLVLVDLRPMGMDGAR, , VSGTSIYFESMPYR, , VSGTSIYFESMPYR, , LDESTGIVDYDMLEK, , FVTSPEFPLK, , FVTSPEFPLK, , SLELIASENFTSR, , SLELIASENFTSR, , SLELIASENFTSR, , SLELIASENFTSR, , SLELIASENFTSR, , KEIPFEDYGLGEVDPEVR, , KEIPFEDYGLGEVDPEVR, , YYGGNEYIDQLETLCQNR, , YYGGNEYIDQLETLCQNR, , YYGGNEYIDQLETLCQNR, , YYGGNEYIDQLETLCQNR, , YYGGNEYIDQLETLCQNR, , YYGGNEYIDQLETLCQNR, , YYGGNEYIDQLETLCQNR, , YYGGNEYIDQLETLCQNR, , EIPFEDYGLGEVDPEVR, , EIPFEDYGLGEVDPEVR, , KDPINGVDLESAVNNAVFPGLQGGPHNHTIGGLAVCLK, , EIPFEDYGLGEVDPEVR, , GLSEKDFVVVADFIK, , DFVVVADFIK,	NSVPGDK, , HAQSPEFK, , HAQSPEFK, , IGSPAMTTR, , IGSPAMTTR, , YSEGLPGKR, , VETFTSR, , ERVETFTSR, , YSEGLPGK, , YSEGLPGK, , TATLFRPK, , TATLFRPK, , EGVEITMEAK, , EGVEITMEAK, , EGVEITMEAK, , EGVEITMEAK, , AVMEAVGSCLTNK, , AVMEAVGSCLTNK, , AVMEAVGSCLTNK, , AVMEAVGSCLTNK, , AVMEAVGSCLTNK, , AVMEAVGSCLTNK, , SALVPGGIR, , SALVPGGIR, , LIIAGASAYSR, , ILDMASITLNK, , ILDMASITLNK, , ILDMASITLNK, , FVTSPEFPLKER, , LVELGFK, , LVELGFK, , LVELGFK, , SSVSLPNVEISSK, , SVSLPNVEISSK, , LVSGGSDNHLVLVDLRPMGMDGAR, , LVSGGSDNHLVLVDLRPMGMDGAR, , LVSGGSDNHLVLVDLRPMGMDGAR, , SGGSDNHLVLVDLRPMGMDGAR, , LVSGGSDNHLVLVDLRPMGMDGAR, , VSGTSIYFESMPYR, , VSGTSIYFESMPYR, , LDESTGIVDYDMLEK, , LDESTGIVDYDMLEK, , LDESTGIVDYDMLEK, , LDESTGIVDYDMLEK, , FVTSPEFPLK, , FVTSPEFPLK, , FVTSPEFPLK, , FVTSPEFPLK, , SLELIASENFTSR, , SLELIASENFTSR, , SLELIASENFTSR, , SLELIASENFTSR, , SLELIASENFTSR, , SLELIASENFTSR, , SLELIASENFTSR, , SLELIASENFTSR, , KEIPFEDYGLGEVDPEVR, , KEIPFEDYGLGEVDPEVR, , YYGGNEYIDQLETLCQNR, , YYGGNEYIDQLETLCQNR, , YYGGNEYIDQLETLCQNR, , YYGGNEYIDQLETLCQNR, , YYGGNEYIDQLETLCQNR, , YYGGNEYIDQLETLCQNR, , EIPFEDYGLGEVDPEVR, , EIPFEDYGLGEVDPEVR, , DFVVVADFIK, , WGVNVQPLSGSPANFAVYTAILSPHDR,	NSVPGDK, , HAQSPEFK, , IGSPAMTTR, , IGSPAMTTR, , YSEGLPGKR, , YSEGLPGKR, , VETFTSR, , ERVETFTSR, , YSEGLPGK, , YSEGLPGK, , TATLFRPK, , TATLFRPK, , EGVEITMEAK, , EGVEITMEAK, , AVMEAVGSCLTNK, , AVMEAVGSCLTNK, , AVMEAVGSCLTNK, , AVMEAVGSCLTNK, , AVMEAVGSCLTNK, , AVMEAVGSCLTNK, , SALVPGGIR, , LIIAGASAYSR, , ILDMASITLNK, , ILDMASITLNK, , FVTSPEFPLKER, , LVELGFK, , SVSLPNVEISSK, , ASSVSLPNVEISSK, , ASSVSLPNVEISSK, , LVSGGSDNHLVLVDLRPMGMDGAR, , LVSGGSDNHLVLVDLRPMGMDGAR, , LVSGGSDNHLVLVDLRPMGMDGAR, , VSGTSIYFESMPYR, , VSGTSIYFESMPYR, , VSGTSIYFESMPYR, , VSGTSIYFESMPYR, , LDESTGIVDYDMLEK, , LDESTGIVDYDMLEK, , LDESTGIVDYDMLEK, , FVTSPEFPLK, , FVTSPEFPLK, , SLELIASENFTSR, , SLELIASENFTSR, , SLELIASENFTSR, , SLELIASENFTSR, , SLELIASENFTSR, , KEIPFEDYGLGEVDPEVR, , YYGGNEYIDQLETLCQNR, , YYGGNEYIDQLETLCQNR, , YYGGNEYIDQLETLCQNR, , YYGGNEYIDQLETLCQNR, , EIPFEDYGLGEVDPEVR, , EIPFEDYGLGEVDPEVR, , EIPFEDYGLGEVDPEVR, , DFVVVADFIK, , DFVVVADFIK, , DFVVVADFIK,	NSVPGDK, , HAQSPEFK, , IGSPAMTTR, , IGSPAMTTR, , IGSPAMTTR, , IGSPAMTTR, , YSEGLPGKR, , VETFTSR, , VETFTSR, , ERVETFTSR, , YSEGLPGK, , YSEGLPGK, , TATLFRPK, , TATLFRPK, , EGVEITMEAK, , AVMEAVGSCLTNK, , EGVEITMEAK, , AVMEAVGSCLTNK, , AVMEAVGSCLTNK, , AVMEAVGSCLTNK, , AVMEAVGSCLTNK, , AVMEAVGSCLTNK, , AVMEAVGSCLTNK, , SALVPGGIR, , LIIAGASAYSR, , GGMIFFR, , ILDMASITLNK, , GGMIFFR, , ILDMASITLNK, , ILDMASITLNK, , ILDMASITLNK, , ILDMASITLNK, , ILDMASITLNK, , LVELGFK, , LVELGFK, , LVELGFK, , LVELGFK, , LVELGFK, , SVSLPNVEISSK, , ASSVSLPNVEISSK, , SSVSLPNVEISSK, , SVSLPNVEISSK, , SVSLPNVEISSK, , GGMIFFR, , LVSGGSDNHLVLVDLRPMGMDGAR, , LVSGGSDNHLVLVDLRPMGMDGAR, , LVSGGSDNHLVLVDLRPMGMDGAR, , LVSGGSDNHLVLVDLRPMGMDGAR, , LVSGGSDNHLVLVDLRPMGMDGAR, , LVSGGSDNHLVLVDLRPMGMDGAR, , VSGTSIYFESMPYR, , VSGTSIYFESMPYR, , VSGTSIYFESMPYR, , LDESTGIVDYDMLEK, , LDESTGIVDYDMLEK, , FVTSPEFPLK, , FVTSPEFPLK, , FVTSPEFPLK, , FVTSPEFPLK, , SLELIASENFTSR, , SLELIASENFTSR, , SLELIASENFTSR, , SLELIASENFTSR, , KEIPFEDYGLGEVDPEVR, , KEIPFEDYGLGEVDPEVR, , YYGGNEYIDQLETLCQNR, , YYGGNEYIDQLETLCQNR, , YYGGNEYIDQLETLCQNR, , YYGGNEYIDQLETLCQNR, , YYGGNEYIDQLETLCQNR, , EIPFEDYGLGEVDPEVR, , EIPFEDYGLGEVDPEVR, , EIPFEDYGLGEVDPEVR, , EIPFEDYGLGEVDPEVR, , DFVVVADFIK, , DFVVVADFIK, , DFVVVADFIK, , WGVNVQPLSGSPANFAVYTAILSPHDR,	61, 61, 61, 63, 74, 75, 75, 75, 75, 75, 104, 104, 104, 104, 104, 104, 104, 104, 117, 117, 117, 117, 117, 117, 117, 117, 117, 117, 130, 130, 130, 130, 130, 139, 139, 139, 139, 217, 217, 217, 217, 217, 217, 217, 217, 217, 231, 231, 231, 231, 231, 231, 246, 246, 246, 246, 254, 254, 254, 254, 254, 254, 321, 321, 366, 366, 366, 366, 366, 366, 390, 390, 390, 390, 390, 390, 397, 397, 397, 397, 424, 424, 424, 424, 424, 424, 424, 424, 435, 435, 442, 442, 442, 451, 451, 451, 451, 451, 451, 451, 451, 451, 451, 451, 451, 451, 465, 465, 465, 465, 465, 475, 475, 475, 475, 475, 498, 498, 498, 498, 498, 498, 498, 498, 498, 498, 515, 515, 515, 515, 517, 517, 517	61, 61, 61, 61, 61, 61, 62, 63, 63, 74, 75, 75, 75, 75, 75, 75, 75, 75, 104, 104, 104, 104, 104, 104, 104, 104, 104, 104, 104, 104, 104, 117, 117, 117, 117, 117, 117, 117, 117, 117, 117, 117, 117, 117, 130, 130, 130, 130, 130, 139, 139, 139, 139, 139, 139, 139, 139, 139, 139, 139, 139, 168, 168, 168, 217, 217, 217, 217, 217, 231, 231, 231, 231, 231, 246, 246, 246, 246, 246, 254, 254, 254, 254, 254, 321, 321, 321, 366, 366, 366, 366, 390, 390, 390, 390, 390, 397, 397, 397, 397, 397, 397, 397, 424, 424, 424, 424, 424, 424, 424, 424, 424, 435, 435, 435, 442, 442, 442, 451, 451, 451, 451, 451, 465, 465, 475, 475, 475, 475, 475, 475, 498, 498, 498, 498, 498, 498, 498, 498, 498, 498, 515, 515, 515, 517, 517, 517	61, 61, 61, 61, 61, 61, 63, 63, 63, 74, 75, 75, 75, 104, 104, 104, 104, 104, 104, 104, 104, 104, 104, 104, 117, 117, 117, 117, 117, 117, 117, 117, 117, 117, 117, 117, 130, 130, 130, 130, 130, 130, 139, 139, 139, 139, 139, 139, 139, 217, 217, 217, 217, 217, 217, 231, 231, 231, 231, 231, 231, 245, 246, 246, 246, 246, 246, 246, 254, 254, 254, 321, 321, 366, 366, 366, 366, 366, 366, 390, 390, 390, 390, 390, 390, 390, 397, 397, 397, 397, 397, 424, 424, 424, 424, 424, 424, 424, 424, 424, 435, 435, 435, 442, 442, 442, 442, 451, 451, 451, 451, 451, 451, 451, 465, 465, 465, 475, 475, 475, 475, 475, 475, 475, 475, 475, 498, 498, 498, 498, 498, 498, 498, 498, 498, 498, 517, 517, 517	61, 61, 61, 61, 61, 61, 62, 63, 63, 74, 74, 75, 75, 75, 75, 75, 75, 75, 104, 104, 104, 104, 104, 104, 104, 104, 104, 104, 104, 117, 117, 117, 117, 117, 117, 117, 117, 117, 117, 117, 130, 130, 130, 130, 130, 130, 139, 139, 139, 139, 139, 139, 139, 139, 168, 168, 217, 217, 217, 217, 217, 231, 231, 231, 231, 231, 231, 231, 231, 246, 246, 246, 246, 254, 254, 254, 254, 254, 254, 254, 254, 289, 321, 321, 321, 321, 366, 366, 366, 366, 390, 390, 390, 390, 390, 397, 397, 397, 397, 397, 397, 397, 424, 424, 424, 424, 424, 424, 424, 424, 424, 424, 435, 435, 442, 442, 442, 451, 451, 451, 451, 451, 451, 465, 465, 465, 465, 475, 475, 475, 475, 475, 475, 475, 498, 498, 498, 498, 498, 498, 498, 498, 498, 515, 515, 515, 517, 517, 517, 517, 517	61, 61, 61, 61, 61, 61, 62, 63, 63, 63, 63, 74, 74, 74, 75, 75, 75, 75, 75, 75, 75, 75, 104, 104, 104, 104, 104, 104, 104, 104, 104, 104, 104, 104, 104, 117, 117, 117, 117, 117, 117, 117, 117, 117, 117, 117, 117, 130, 130, 130, 130, 130, 130, 130, 139, 139, 139, 139, 139, 139, 139, 139, 139, 139, 139, 139, 139, 168, 168, 195, 217, 217, 217, 217, 217, 217, 217, 217, 231, 231, 231, 231, 231, 231, 231, 231, 231, 245, 246, 246, 246, 246, 246, 254, 254, 254, 254, 254, 321, 321, 321, 321, 328, 366, 366, 366, 366, 366, 366, 366, 378, 390, 390, 390, 390, 390, 390, 390, 390, 397, 397, 397, 397, 397, 397, 397, 397, 397, 397, 397, 399, 424, 424, 424, 424, 424, 424, 424, 424, 424, 435, 435, 442, 442, 442, 442, 451, 451, 451, 451, 460, 465, 465, 465, 465, 475, 475, 475, 475, 475, 475, 475, 498, 498, 498, 498, 498, 498, 498, 498, 498, 498, 498, 498, 498, 498, 498, 498, 515, 515, 515, 515, 517, 517, 517	61, 61, 61, 62, 62, 62, 62, 63, 63, 63, 63, 63, 74, 74, 74, 74, 74, 75, 75, 75, 75, 75, 75, 75, 75, 104, 104, 104, 104, 104, 104, 104, 104, 104, 104, 104, 104, 104, 104, 104, 104, 104, 104, 104, 104, 117, 117, 117, 117, 117, 117, 117, 117, 117, 117, 117, 117, 117, 117, 117, 117, 117, 117, 130, 130, 130, 130, 130, 130, 130, 130, 139, 139, 139, 139, 139, 139, 139, 139, 139, 139, 139, 139, 139, 139, 139, 139, 139, 168, 168, 168, 168, 195, 195, 217, 217, 217, 231, 231, 231, 231, 231, 231, 231, 231, 231, 246, 246, 246, 246, 246, 246, 246, 254, 254, 254, 321, 321, 366, 366, 366, 366, 366, 366, 390, 390, 390, 390, 390, 390, 397, 397, 397, 397, 397, 397, 397, 397, 397, 397, 397, 397, 399, 424, 424, 424, 424, 424, 424, 424, 424, 424, 435, 435, 435, 442, 442, 442, 442, 442, 451, 451, 451, 451, 451, 465, 465, 465, 475, 475, 475, 475, 475, 475, 498, 498, 498, 498, 498, 498, 498, 498, 498, 498, 498, 498, 498, 498, 498, 515, 515, 515, 515, 515, 517, 517, 517	61, 61, 61, 61, 62, 62, 62, 63, 63, 63, 63, 63, 63, 74, 74, 74, 74, 75, 75, 75, 75, 75, 75, 104, 104, 104, 104, 104, 104, 104, 104, 104, 104, 104, 104, 104, 104, 104, 117, 117, 117, 117, 117, 117, 117, 117, 117, 117, 117, 117, 117, 117, 117, 117, 117, 130, 130, 130, 130, 130, 130, 130, 130, 139, 139, 139, 139, 139, 139, 139, 139, 139, 139, 139, 139, 139, 139, 139, 195, 217, 217, 217, 217, 217, 217, 217, 217, 217, 231, 231, 231, 231, 231, 231, 231, 246, 246, 246, 246, 246, 254, 254, 254, 254, 254, 274, 289, 321, 321, 366, 366, 366, 366, 366, 366, 366, 390, 390, 390, 390, 390, 390, 397, 397, 397, 397, 397, 397, 397, 424, 424, 424, 424, 424, 424, 435, 435, 435, 442, 442, 442, 442, 451, 451, 451, 451, 451, 451, 451, 465, 465, 465, 465, 465, 465, 465, 475, 475, 475, 475, 475, 498, 498, 498, 498, 498, 498, 498, 498, 498, 515, 515, 515, 515, 515, 515, 517, 517, 517	61, 61, 61, 61, 62, 62, 62, 62, 63, 63, 63, 63, 63, 63, 63, 63, 74, 74, 74, 74, 74, 75, 75, 75, 75, 75, 75, 75, 75, 75, 104, 104, 104, 104, 104, 104, 104, 104, 104, 104, 117, 117, 117, 117, 117, 117, 117, 117, 117, 117, 117, 117, 117, 117, 117, 117, 130, 130, 130, 130, 130, 130, 130, 130, 139, 139, 139, 139, 139, 139, 139, 139, 139, 139, 139, 139, 139, 168, 168, 168, 168, 217, 217, 217, 217, 217, 217, 217, 217, 217, 217, 231, 231, 231, 231, 231, 246, 246, 246, 246, 246, 246, 246, 254, 254, 254, 254, 254, 254, 255, 321, 321, 321, 366, 366, 366, 366, 366, 390, 390, 390, 390, 390, 390, 390, 390, 390, 390, 397, 397, 397, 397, 397, 397, 397, 397, 397, 397, 397, 397, 397, 397, 397, 397, 424, 424, 424, 424, 424, 424, 424, 424, 424, 424, 424, 424, 435, 435, 442, 442, 451, 451, 451, 451, 451, 451, 451, 451, 451, 451, 465, 465, 465, 465, 465, 465, 465, 465, 465, 465, 475, 475, 475, 475, 498, 498, 498, 498, 498, 498, 498, 498, 498, 498, 515, 515, 515, 515, 515, 517, 517, 517, 517	0.12, 0.12, 0.12, 0.12, 0.14, 0.14, 0.14, 0.14, 0.14, 0.14, 0.2, 0.2, 0.2, 0.2, 0.2, 0.2, 0.2, 0.2, 0.22, 0.22, 0.22, 0.22, 0.22, 0.22, 0.22, 0.22, 0.22, 0.22, 0.25, 0.25, 0.25, 0.25, 0.25, 0.26, 0.26, 0.26, 0.26, 0.41, 0.41, 0.41, 0.41, 0.41, 0.41, 0.41, 0.41, 0.41, 0.44, 0.44, 0.44, 0.44, 0.44, 0.44, 0.47, 0.47, 0.47, 0.47, 0.48, 0.48, 0.48, 0.48, 0.48, 0.48, 0.61, 0.61, 0.69, 0.69, 0.69, 0.69, 0.69, 0.69, 0.74, 0.74, 0.74, 0.74, 0.74, 0.74, 0.75, 0.75, 0.75, 0.75, 0.8, 0.8, 0.8, 0.8, 0.8, 0.8, 0.8, 0.8, 0.82, 0.82, 0.84, 0.84, 0.84, 0.85, 0.85, 0.85, 0.85, 0.85, 0.85, 0.85, 0.85, 0.85, 0.85, 0.85, 0.85, 0.85, 0.88, 0.88, 0.88, 0.88, 0.88, 0.9, 0.9, 0.9, 0.9, 0.9, 0.94, 0.94, 0.94, 0.94, 0.94, 0.94, 0.94, 0.94, 0.94, 0.94, 0.97, 0.97, 0.97, 0.97, 0.98, 0.98, 0.98	0.12, 0.12, 0.12, 0.12, 0.12, 0.12, 0.12, 0.12, 0.12, 0.14, 0.14, 0.14, 0.14, 0.14, 0.14, 0.14, 0.14, 0.14, 0.2, 0.2, 0.2, 0.2, 0.2, 0.2, 0.2, 0.2, 0.2, 0.2, 0.2, 0.2, 0.2, 0.22, 0.22, 0.22, 0.22, 0.22, 0.22, 0.22, 0.22, 0.22, 0.22, 0.22, 0.22, 0.22, 0.25, 0.25, 0.25, 0.25, 0.25, 0.26, 0.26, 0.26, 0.26, 0.26, 0.26, 0.26, 0.26, 0.26, 0.26, 0.26, 0.26, 0.32, 0.32, 0.32, 0.41, 0.41, 0.41, 0.41, 0.41, 0.44, 0.44, 0.44, 0.44, 0.44, 0.47, 0.47, 0.47, 0.47, 0.47, 0.48, 0.48, 0.48, 0.48, 0.48, 0.61, 0.61, 0.61, 0.69, 0.69, 0.69, 0.69, 0.74, 0.74, 0.74, 0.74, 0.74, 0.75, 0.75, 0.75, 0.75, 0.75, 0.75, 0.75, 0.8, 0.8, 0.8, 0.8, 0.8, 0.8, 0.8, 0.8, 0.8, 0.82, 0.82, 0.82, 0.84, 0.84, 0.84, 0.85, 0.85, 0.85, 0.85, 0.85, 0.88, 0.88, 0.9, 0.9, 0.9, 0.9, 0.9, 0.9, 0.94, 0.94, 0.94, 0.94, 0.94, 0.94, 0.94, 0.94, 0.94, 0.94, 0.97, 0.97, 0.97, 0.98, 0.98, 0.98	0.12, 0.12, 0.12, 0.12, 0.12, 0.12, 0.12, 0.12, 0.12, 0.14, 0.14, 0.14, 0.14, 0.2, 0.2, 0.2, 0.2, 0.2, 0.2, 0.2, 0.2, 0.2, 0.2, 0.2, 0.22, 0.22, 0.22, 0.22, 0.22, 0.22, 0.22, 0.22, 0.22, 0.22, 0.22, 0.22, 0.25, 0.25, 0.25, 0.25, 0.25, 0.25, 0.26, 0.26, 0.26, 0.26, 0.26, 0.26, 0.26, 0.41, 0.41, 0.41, 0.41, 0.41, 0.41, 0.44, 0.44, 0.44, 0.44, 0.44, 0.44, 0.46, 0.47, 0.47, 0.47, 0.47, 0.47, 0.47, 0.48, 0.48, 0.48, 0.61, 0.61, 0.69, 0.69, 0.69, 0.69, 0.69, 0.69, 0.74, 0.74, 0.74, 0.74, 0.74, 0.74, 0.74, 0.75, 0.75, 0.75, 0.75, 0.75, 0.8, 0.8, 0.8, 0.8, 0.8, 0.8, 0.8, 0.8, 0.8, 0.82, 0.82, 0.82, 0.84, 0.84, 0.84, 0.84, 0.85, 0.85, 0.85, 0.85, 0.85, 0.85, 0.85, 0.88, 0.88, 0.88, 0.9, 0.9, 0.9, 0.9, 0.9, 0.9, 0.9, 0.9, 0.9, 0.94, 0.94, 0.94, 0.94, 0.94, 0.94, 0.94, 0.94, 0.94, 0.94, 0.98, 0.98, 0.98	0.12, 0.12, 0.12, 0.12, 0.12, 0.12, 0.12, 0.12, 0.12, 0.14, 0.14, 0.14, 0.14, 0.14, 0.14, 0.14, 0.14, 0.14, 0.2, 0.2, 0.2, 0.2, 0.2, 0.2, 0.2, 0.2, 0.2, 0.2, 0.2, 0.22, 0.22, 0.22, 0.22, 0.22, 0.22, 0.22, 0.22, 0.22, 0.22, 0.22, 0.25, 0.25, 0.25, 0.25, 0.25, 0.25, 0.26, 0.26, 0.26, 0.26, 0.26, 0.26, 0.26, 0.26, 0.32, 0.32, 0.41, 0.41, 0.41, 0.41, 0.41, 0.44, 0.44, 0.44, 0.44, 0.44, 0.44, 0.44, 0.44, 0.47, 0.47, 0.47, 0.47, 0.48, 0.48, 0.48, 0.48, 0.48, 0.48, 0.48, 0.48, 0.55, 0.61, 0.61, 0.61, 0.61, 0.69, 0.69, 0.69, 0.69, 0.74, 0.74, 0.74, 0.74, 0.74, 0.75, 0.75, 0.75, 0.75, 0.75, 0.75, 0.75, 0.8, 0.8, 0.8, 0.8, 0.8, 0.8, 0.8, 0.8, 0.8, 0.8, 0.82, 0.82, 0.84, 0.84, 0.84, 0.85, 0.85, 0.85, 0.85, 0.85, 0.85, 0.88, 0.88, 0.88, 0.88, 0.9, 0.9, 0.9, 0.9, 0.9, 0.9, 0.9, 0.94, 0.94, 0.94, 0.94, 0.94, 0.94, 0.94, 0.94, 0.94, 0.97, 0.97, 0.97, 0.98, 0.98, 0.98, 0.98, 0.98	0.12, 0.12, 0.12, 0.12, 0.12, 0.12, 0.12, 0.12, 0.12, 0.12, 0.12, 0.14, 0.14, 0.14, 0.14, 0.14, 0.14, 0.14, 0.14, 0.14, 0.14, 0.14, 0.2, 0.2, 0.2, 0.2, 0.2, 0.2, 0.2, 0.2, 0.2, 0.2, 0.2, 0.2, 0.2, 0.22, 0.22, 0.22, 0.22, 0.22, 0.22, 0.22, 0.22, 0.22, 0.22, 0.22, 0.22, 0.25, 0.25, 0.25, 0.25, 0.25, 0.25, 0.25, 0.26, 0.26, 0.26, 0.26, 0.26, 0.26, 0.26, 0.26, 0.26, 0.26, 0.26, 0.26, 0.26, 0.32, 0.32, 0.37, 0.41, 0.41, 0.41, 0.41, 0.41, 0.41, 0.41, 0.41, 0.44, 0.44, 0.44, 0.44, 0.44, 0.44, 0.44, 0.44, 0.44, 0.46, 0.47, 0.47, 0.47, 0.47, 0.47, 0.48, 0.48, 0.48, 0.48, 0.48, 0.61, 0.61, 0.61, 0.61, 0.62, 0.69, 0.69, 0.69, 0.69, 0.69, 0.69, 0.69, 0.71, 0.74, 0.74, 0.74, 0.74, 0.74, 0.74, 0.74, 0.74, 0.75, 0.75, 0.75, 0.75, 0.75, 0.75, 0.75, 0.75, 0.75, 0.75, 0.75, 0.75, 0.8, 0.8, 0.8, 0.8, 0.8, 0.8, 0.8, 0.8, 0.8, 0.82, 0.82, 0.84, 0.84, 0.84, 0.84, 0.85, 0.85, 0.85, 0.85, 0.87, 0.88, 0.88, 0.88, 0.88, 0.9, 0.9, 0.9, 0.9, 0.9, 0.9, 0.9, 0.94, 0.94, 0.94, 0.94, 0.94, 0.94, 0.94, 0.94, 0.94, 0.94, 0.94, 0.94, 0.94, 0.94, 0.94, 0.94, 0.97, 0.97, 0.97, 0.97, 0.98, 0.98, 0.98	0.12, 0.12, 0.12, 0.12, 0.12, 0.12, 0.12, 0.12, 0.12, 0.12, 0.12, 0.12, 0.14, 0.14, 0.14, 0.14, 0.14, 0.14, 0.14, 0.14, 0.14, 0.14, 0.14, 0.14, 0.14, 0.2, 0.2, 0.2, 0.2, 0.2, 0.2, 0.2, 0.2, 0.2, 0.2, 0.2, 0.2, 0.2, 0.2, 0.2, 0.2, 0.2, 0.2, 0.2, 0.2, 0.22, 0.22, 0.22, 0.22, 0.22, 0.22, 0.22, 0.22, 0.22, 0.22, 0.22, 0.22, 0.22, 0.22, 0.22, 0.22, 0.22, 0.22, 0.25, 0.25, 0.25, 0.25, 0.25, 0.25, 0.25, 0.25, 0.26, 0.26, 0.26, 0.26, 0.26, 0.26, 0.26, 0.26, 0.26, 0.26, 0.26, 0.26, 0.26, 0.26, 0.26, 0.26, 0.26, 0.32, 0.32, 0.32, 0.32, 0.37, 0.37, 0.41, 0.41, 0.41, 0.44, 0.44, 0.44, 0.44, 0.44, 0.44, 0.44, 0.44, 0.44, 0.47, 0.47, 0.47, 0.47, 0.47, 0.47, 0.47, 0.48, 0.48, 0.48, 0.61, 0.61, 0.69, 0.69, 0.69, 0.69, 0.69, 0.69, 0.74, 0.74, 0.74, 0.74, 0.74, 0.74, 0.75, 0.75, 0.75, 0.75, 0.75, 0.75, 0.75, 0.75, 0.75, 0.75, 0.75, 0.75, 0.75, 0.8, 0.8, 0.8, 0.8, 0.8, 0.8, 0.8, 0.8, 0.8, 0.82, 0.82, 0.82, 0.84, 0.84, 0.84, 0.84, 0.84, 0.85, 0.85, 0.85, 0.85, 0.85, 0.88, 0.88, 0.88, 0.9, 0.9, 0.9, 0.9, 0.9, 0.9, 0.94, 0.94, 0.94, 0.94, 0.94, 0.94, 0.94, 0.94, 0.94, 0.94, 0.94, 0.94, 0.94, 0.94, 0.94, 0.97, 0.97, 0.97, 0.97, 0.97, 0.98, 0.98, 0.98	0.12, 0.12, 0.12, 0.12, 0.12, 0.12, 0.12, 0.12, 0.12, 0.12, 0.12, 0.12, 0.12, 0.14, 0.14, 0.14, 0.14, 0.14, 0.14, 0.14, 0.14, 0.14, 0.14, 0.2, 0.2, 0.2, 0.2, 0.2, 0.2, 0.2, 0.2, 0.2, 0.2, 0.2, 0.2, 0.2, 0.2, 0.2, 0.22, 0.22, 0.22, 0.22, 0.22, 0.22, 0.22, 0.22, 0.22, 0.22, 0.22, 0.22, 0.22, 0.22, 0.22, 0.22, 0.22, 0.25, 0.25, 0.25, 0.25, 0.25, 0.25, 0.25, 0.25, 0.26, 0.26, 0.26, 0.26, 0.26, 0.26, 0.26, 0.26, 0.26, 0.26, 0.26, 0.26, 0.26, 0.26, 0.26, 0.37, 0.41, 0.41, 0.41, 0.41, 0.41, 0.41, 0.41, 0.41, 0.41, 0.44, 0.44, 0.44, 0.44, 0.44, 0.44, 0.44, 0.47, 0.47, 0.47, 0.47, 0.47, 0.48, 0.48, 0.48, 0.48, 0.48, 0.52, 0.55, 0.61, 0.61, 0.69, 0.69, 0.69, 0.69, 0.69, 0.69, 0.69, 0.74, 0.74, 0.74, 0.74, 0.74, 0.74, 0.75, 0.75, 0.75, 0.75, 0.75, 0.75, 0.75, 0.8, 0.8, 0.8, 0.8, 0.8, 0.8, 0.82, 0.82, 0.82, 0.84, 0.84, 0.84, 0.84, 0.85, 0.85, 0.85, 0.85, 0.85, 0.85, 0.85, 0.88, 0.88, 0.88, 0.88, 0.88, 0.88, 0.88, 0.9, 0.9, 0.9, 0.9, 0.9, 0.94, 0.94, 0.94, 0.94, 0.94, 0.94, 0.94, 0.94, 0.94, 0.97, 0.97, 0.97, 0.97, 0.97, 0.97, 0.98, 0.98, 0.98	0.12, 0.12, 0.12, 0.12, 0.12, 0.12, 0.12, 0.12, 0.12, 0.12, 0.12, 0.12, 0.12, 0.12, 0.12, 0.12, 0.14, 0.14, 0.14, 0.14, 0.14, 0.14, 0.14, 0.14, 0.14, 0.14, 0.14, 0.14, 0.14, 0.14, 0.2, 0.2, 0.2, 0.2, 0.2, 0.2, 0.2, 0.2, 0.2, 0.2, 0.22, 0.22, 0.22, 0.22, 0.22, 0.22, 0.22, 0.22, 0.22, 0.22, 0.22, 0.22, 0.22, 0.22, 0.22, 0.22, 0.25, 0.25, 0.25, 0.25, 0.25, 0.25, 0.25, 0.25, 0.26, 0.26, 0.26, 0.26, 0.26, 0.26, 0.26, 0.26, 0.26, 0.26, 0.26, 0.26, 0.26, 0.32, 0.32, 0.32, 0.32, 0.41, 0.41, 0.41, 0.41, 0.41, 0.41, 0.41, 0.41, 0.41, 0.41, 0.44, 0.44, 0.44, 0.44, 0.44, 0.47, 0.47, 0.47, 0.47, 0.47, 0.47, 0.47, 0.48, 0.48, 0.48, 0.48, 0.48, 0.48, 0.48, 0.61, 0.61, 0.61, 0.69, 0.69, 0.69, 0.69, 0.69, 0.74, 0.74, 0.74, 0.74, 0.74, 0.74, 0.74, 0.74, 0.74, 0.74, 0.75, 0.75, 0.75, 0.75, 0.75, 0.75, 0.75, 0.75, 0.75, 0.75, 0.75, 0.75, 0.75, 0.75, 0.75, 0.75, 0.8, 0.8, 0.8, 0.8, 0.8, 0.8, 0.8, 0.8, 0.8, 0.8, 0.8, 0.8, 0.82, 0.82, 0.84, 0.84, 0.85, 0.85, 0.85, 0.85, 0.85, 0.85, 0.85, 0.85, 0.85, 0.85, 0.88, 0.88, 0.88, 0.88, 0.88, 0.88, 0.88, 0.88, 0.88, 0.88, 0.9, 0.9, 0.9, 0.9, 0.94, 0.94, 0.94, 0.94, 0.94, 0.94, 0.94, 0.94, 0.94, 0.94, 0.97, 0.97, 0.97, 0.97, 0.97, 0.98, 0.98, 0.98, 0.98	0.22M(15.9949), 0.22M(15.9949), 0.22M(15.9949), 0.22M(15.9949), 0.22M(15.9949), 0.22M(15.9949), 0.22M(15.9949), 0.22M(15.9949), 0.22M(15.9949), 0.22M(15.9949), 0.24C(15.9949), 0.24C(15.9949), 0.24C(15.9949), 0.24C(15.9949), 0.24C(15.9949), 0.24T(15.9949), 0.29C(15.9949), 0.29C(15.9949), 0.29C(15.9949), 0.43M(15.9949), 0.43M(15.9949), 0.43M(15.9949), 0.43M(15.9949), 0.43M(15.9949), 0.43M(15.9949), 0.43M(15.9949), 0.43M(15.9949), 0.43M(15.9949), 0.46M(15.9949), 0.46M(15.9949), 0.46M(15.9949), 0.46M(15.9949), 0.46M(15.9949), 0.46M(15.9949), 0.61M(15.9949), 0.61M(15.9949), 0.78M(31.9896), 0.78M(31.9896), 0.78M(31.9896), 0.78M(31.9896), 0.81M(15.9949), 0.81M(15.9949), 0.81M(15.9949), 0.81M(15.9949), 0.81M(15.9949), 0.81M(15.9949), 0.81M(15.9949), 0.81M(15.9949), 0.86M(15.9949), 0.86M(15.9949), 0.86M(15.9949), 0.86M(15.9949), 0.86M(15.9949), 0.86M(15.9949), 0.86M(15.9949), 0.86M(15.9949), 0.86M(15.9949), 0.86M(15.9949), 0.86M(15.9949), 0.86M(15.9949), 0.86M(15.9949), 0.91M(15.9949), 0.91M(15.9949), 0.91M(15.9949), 0.91M(15.9949), 0.91M(15.9949)	0.14E(-18.0106), 0.15P(15.9949), 0.22M(15.9949), 0.22M(15.9949), 0.22M(15.9949), 0.22M(15.9949), 0.22M(15.9949), 0.22M(15.9949), 0.22M(15.9949), 0.22M(15.9949), 0.22M(15.9949), 0.22M(15.9949), 0.22M(15.9949), 0.22M(15.9949), 0.22M(15.9949), 0.24C(15.9949), 0.24C(15.9949), 0.24C(15.9949), 0.24C(15.9949), 0.24C(15.9949), 0.24C(15.9949), 0.24T(15.9949), 0.29C(15.9949), 0.29C(15.9949), 0.29C(15.9949), 0.29C(15.9949), 0.29C(15.9949), 0.29C(15.9949), 0.29C(15.9949), 0.29C(15.9949), 0.43M(15.9949), 0.43M(15.9949), 0.43M(15.9949), 0.43M(15.9949), 0.43M(15.9949), 0.46M(15.9949), 0.46M(15.9949), 0.46M(15.9949), 0.46M(15.9949), 0.46M(15.9949), 0.61M(15.9949), 0.61M(15.9949), 0.61M(15.9949), 0.78M(15.9949), 0.78M(15.9949), 0.78M(15.9949), 0.78M(15.9949), 0.78M(31.9896), 0.78M(31.9896), 0.78M(31.9896), 0.79M(15.9949), 0.79M(15.9949), 0.79M(15.9949), 0.79M(15.9949), 0.81M(15.9949), 0.81M(15.9949), 0.81M(15.9949), 0.81M(15.9949), 0.81M(15.9949), 0.81M(15.9949), 0.81M(15.9949), 0.81M(15.9949), 0.81M(15.9949), 0.86M(15.9949), 0.86M(15.9949), 0.86M(15.9949), 0.86M(15.9949), 0.86M(15.9949), 0.86T(15.9949), 0.91K(15.9949), 0.91M(15.9949), 0.91M(15.9949), 0.91M(15.9949), 0.91M(15.9949), 0.91M(15.9949)	0.22M(15.9949), 0.22M(15.9949), 0.22M(15.9949), 0.22M(15.9949), 0.22M(15.9949), 0.22M(15.9949), 0.22M(15.9949), 0.22M(15.9949), 0.22M(15.9949), 0.22M(15.9949), 0.22M(15.9949), 0.22M(15.9949), 0.24C(15.9949), 0.24C(15.9949), 0.24C(15.9949), 0.24C(15.9949), 0.24C(15.9949), 0.24T(15.9949), 0.24T(15.9949), 0.24T(15.9949), 0.29C(15.9949), 0.29C(15.9949), 0.29C(15.9949), 0.29C(15.9949), 0.29C(15.9949), 0.29T(15.9949), 0.43M(15.9949), 0.43M(15.9949), 0.43M(15.9949), 0.43M(15.9949), 0.43M(15.9949), 0.43M(15.9949), 0.46M(15.9949), 0.46M(15.9949), 0.46M(15.9949), 0.46M(15.9949), 0.46M(15.9949), 0.46M(15.9949), 0.61M(15.9949), 0.61M(15.9949), 0.78M(15.9949), 0.78M(15.9949), 0.78M(31.9896), 0.78M(31.9896), 0.78M(31.9896), 0.79M(15.9949), 0.79M(15.9949), 0.81M(15.9949), 0.81M(15.9949), 0.81M(15.9949), 0.81M(15.9949), 0.81M(15.9949), 0.81M(15.9949), 0.81M(15.9949), 0.81M(15.9949), 0.81M(15.9949), 0.86M(15.9949), 0.86M(15.9949), 0.86M(15.9949), 0.86M(15.9949), 0.86M(15.9949), 0.86M(15.9949), 0.86M(15.9949), 0.91K(15.9949), 0.91M(15.9949), 0.91M(15.9949), 0.91M(15.9949), 0.91M(15.9949), 0.91M(15.9949), 0.91M(15.9949), 0.91M(15.9949), 0.91M(15.9949)	0.22M(15.9949), 0.22M(15.9949), 0.22M(15.9949), 0.22M(15.9949), 0.22M(15.9949), 0.22M(15.9949), 0.22M(15.9949), 0.22M(15.9949), 0.22M(15.9949), 0.22M(15.9949), 0.22M(15.9949), 0.24C(15.9949), 0.24C(15.9949), 0.24C(15.9949), 0.24C(15.9949), 0.24C(15.9949), 0.24C(15.9949), 0.24C(15.9949), 0.29C(15.9949), 0.29C(15.9949), 0.29C(15.9949), 0.29C(15.9949), 0.29C(15.9949), 0.29T(15.9949), 0.43M(15.9949), 0.43M(15.9949), 0.43M(15.9949), 0.43M(15.9949), 0.43M(15.9949), 0.46M(15.9949), 0.46M(15.9949), 0.46M(15.9949), 0.46M(15.9949), 0.46M(15.9949), 0.46M(15.9949), 0.46M(15.9949), 0.46M(15.9949), 0.61M(15.9949), 0.61M(15.9949), 0.61M(15.9949), 0.61M(15.9949), 0.78M(15.9949), 0.78M(15.9949), 0.78M(15.9949), 0.78M(15.9949), 0.78M(31.9896), 0.78M(31.9896), 0.78M(31.9896), 0.79M(15.9949), 0.79M(15.9949), 0.79M(15.9949), 0.79M(15.9949), 0.81M(15.9949), 0.81M(15.9949), 0.81M(15.9949), 0.81M(15.9949), 0.81M(15.9949), 0.81M(15.9949), 0.81M(15.9949), 0.81M(15.9949), 0.81M(15.9949), 0.81M(15.9949), 0.86M(15.9949), 0.86M(15.9949), 0.86M(15.9949), 0.86M(15.9949), 0.86M(15.9949), 0.86M(15.9949), 0.91M(15.9949), 0.91M(15.9949), 0.91M(15.9949), 0.91M(15.9949), 0.91M(15.9949), 0.91M(15.9949), 0.91M(15.9949)	0.22M(15.9949), 0.22M(15.9949), 0.22M(15.9949), 0.22M(15.9949), 0.22M(15.9949), 0.22M(15.9949), 0.22M(15.9949), 0.22M(15.9949), 0.22M(15.9949), 0.22M(15.9949), 0.22M(15.9949), 0.22M(15.9949), 0.24C(15.9949), 0.24C(15.9949), 0.24C(15.9949), 0.24C(15.9949), 0.24C(15.9949), 0.24C(15.9949), 0.24C(15.9949), 0.24T(15.9949), 0.29C(15.9949), 0.29C(15.9949), 0.29C(15.9949), 0.29C(15.9949), 0.29C(15.9949), 0.29C(15.9949), 0.37M(15.9949), 0.4M(15.9949), 0.43M(15.9949), 0.43M(15.9949), 0.43M(15.9949), 0.43M(15.9949), 0.43M(15.9949), 0.43M(15.9949), 0.43M(15.9949), 0.43M(15.9949), 0.46M(15.9949), 0.46M(15.9949), 0.46M(15.9949), 0.46M(15.9949), 0.46M(15.9949), 0.46M(15.9949), 0.46M(15.9949), 0.46M(15.9949), 0.46M(15.9949), 0.61M(15.9949), 0.61M(15.9949), 0.61M(31.9896), 0.61M(31.9896), 0.78M(15.9949), 0.78M(15.9949), 0.78M(15.9949), 0.78M(15.9949), 0.78M(15.9949), 0.78M(15.9949), 0.78M(15.9949), 0.78M(15.9949), 0.78M(31.9896), 0.78M(31.9896), 0.78M(31.9896), 0.78M(31.9896), 0.79M(15.9949), 0.79M(15.9949), 0.79M(15.9949), 0.79M(15.9949), 0.79M(15.9949), 0.79M(15.9949), 0.79M(15.9949), 0.79M(15.9949), 0.81M(15.9949), 0.81M(15.9949), 0.81M(15.9949), 0.81M(15.9949), 0.81M(15.9949), 0.81M(15.9949), 0.81M(15.9949), 0.81M(15.9949), 0.81M(15.9949), 0.86M(15.9949), 0.86M(15.9949), 0.86M(15.9949), 0.86M(15.9949), 0.91M(15.9949), 0.91M(15.9949), 0.91M(15.9949), 0.91M(15.9949), 0.91M(15.9949), 0.91M(15.9949), 0.91M(15.9949)	0.22M(15.9949), 0.22M(15.9949), 0.22M(15.9949), 0.22M(15.9949), 0.22M(15.9949), 0.22M(15.9949), 0.22M(15.9949), 0.22M(15.9949), 0.22M(15.9949), 0.22M(15.9949), 0.22M(15.9949), 0.22M(15.9949), 0.22M(15.9949), 0.22M(15.9949), 0.22M(15.9949), 0.22M(15.9949), 0.22M(15.9949), 0.22M(15.9949), 0.24C(15.9949), 0.24C(15.9949), 0.24C(15.9949), 0.24C(15.9949), 0.24C(15.9949), 0.24C(15.9949), 0.24C(15.9949), 0.29C(15.9949), 0.29C(15.9949), 0.29C(15.9949), 0.29C(15.9949), 0.29C(15.9949), 0.29C(15.9949), 0.29C(15.9949), 0.29C(15.9949), 0.29C(15.9949), 0.29C(15.9949), 0.37M(15.9949), 0.37M(15.9949), 0.4M(15.9949), 0.4M(15.9949), 0.43M(15.9949), 0.43M(15.9949), 0.43M(15.9949), 0.46M(15.9949), 0.46M(15.9949), 0.46M(15.9949), 0.46M(15.9949), 0.46M(15.9949), 0.46M(15.9949), 0.46M(15.9949), 0.46M(15.9949), 0.46M(31.9896), 0.61M(15.9949), 0.61M(15.9949), 0.78M(15.9949), 0.78M(15.9949), 0.78M(15.9949), 0.78M(15.9949), 0.78M(31.9896), 0.78M(31.9896), 0.78M(31.9896), 0.78M(31.9896), 0.78M(31.9896), 0.78M(31.9896), 0.78M(31.9896), 0.78M(31.9896), 0.78M(31.9896), 0.79M(15.9949), 0.79M(15.9949), 0.79M(15.9949), 0.79M(15.9949), 0.81M(15.9949), 0.81M(15.9949), 0.81M(15.9949), 0.81M(15.9949), 0.81M(15.9949), 0.81M(15.9949), 0.81M(15.9949), 0.81M(15.9949), 0.81M(15.9949), 0.86M(15.9949), 0.86M(15.9949), 0.86M(15.9949), 0.86M(15.9949), 0.86M(15.9949), 0.91M(15.9949), 0.91M(15.9949), 0.91M(15.9949), 0.91M(15.9949), 0.91M(15.9949), 0.91M(15.9949)	0.22M(15.9949), 0.22M(15.9949), 0.22M(15.9949), 0.22M(15.9949), 0.22M(15.9949), 0.22M(15.9949), 0.22M(15.9949), 0.22M(15.9949), 0.22M(15.9949), 0.22M(15.9949), 0.22M(15.9949), 0.22M(15.9949), 0.22M(15.9949), 0.22M(15.9949), 0.22M(15.9949), 0.22M(15.9949), 0.22M(15.9949), 0.24C(15.9949), 0.24C(15.9949), 0.24C(15.9949), 0.24C(15.9949), 0.24C(15.9949), 0.24C(15.9949), 0.24C(15.9949), 0.24C(15.9949), 0.24C(15.9949), 0.24C(15.9949), 0.29C(15.9949), 0.29C(15.9949), 0.29C(15.9949), 0.29C(15.9949), 0.29C(15.9949), 0.29C(15.9949), 0.29C(15.9949), 0.29C(15.9949), 0.29C(15.9949), 0.29C(15.9949), 0.29C(15.9949), 0.29C(15.9949), 0.37M(15.9949), 0.4M(15.9949), 0.43M(15.9949), 0.43M(15.9949), 0.43M(15.9949), 0.43M(15.9949), 0.43M(15.9949), 0.43M(15.9949), 0.43M(15.9949), 0.43M(15.9949), 0.43M(15.9949), 0.46M(15.9949), 0.46M(15.9949), 0.46M(15.9949), 0.46M(15.9949), 0.46M(15.9949), 0.46M(15.9949), 0.46M(15.9949), 0.53M(15.9949), 0.54M(15.9949), 0.54M(15.9949), 0.61M(15.9949), 0.61M(15.9949), 0.78M(15.9949), 0.78M(15.9949), 0.78M(15.9949), 0.78M(31.9896), 0.78M(31.9896), 0.78M(31.9896), 0.78M(31.9896), 0.79M(15.9949), 0.79M(15.9949), 0.79M(15.9949), 0.81M(15.9949), 0.81M(15.9949), 0.81M(15.9949), 0.81M(15.9949), 0.81M(15.9949), 0.81M(15.9949), 0.86M(15.9949), 0.86M(15.9949), 0.86M(15.9949), 0.86M(15.9949), 0.86M(15.9949), 0.86M(15.9949), 0.86M(15.9949), 0.91M(15.9949), 0.91M(15.9949), 0.91M(15.9949), 0.91M(15.9949), 0.91M(15.9949), 0.91T(15.9949)	0.22M(15.9949), 0.22M(15.9949), 0.22M(15.9949), 0.22M(15.9949), 0.22M(15.9949), 0.22M(15.9949), 0.22M(15.9949), 0.22M(15.9949), 0.22M(15.9949), 0.22M(15.9949), 0.22M(15.9949), 0.22M(15.9949), 0.22M(15.9949), 0.22M(15.9949), 0.22M(15.9949), 0.22M(15.9949), 0.24C(15.9949), 0.24C(15.9949), 0.24C(15.9949), 0.24C(15.9949), 0.24C(15.9949), 0.24C(15.9949), 0.24C(15.9949), 0.24T(15.9949), 0.29C(15.9949), 0.29C(15.9949), 0.29C(15.9949), 0.29C(15.9949), 0.29C(15.9949), 0.29C(15.9949), 0.29C(15.9949), 0.29C(15.9949), 0.29C(15.9949), 0.29C(15.9949), 0.43M(15.9949), 0.43M(15.9949), 0.43M(15.9949), 0.43M(15.9949), 0.43M(15.9949), 0.43M(15.9949), 0.43M(15.9949), 0.43M(15.9949), 0.43M(15.9949), 0.43M(15.9949), 0.46M(15.9949), 0.46M(15.9949), 0.46M(15.9949), 0.46M(15.9949), 0.46M(15.9949), 0.61M(15.9949), 0.61M(15.9949), 0.61M(31.9896), 0.78M(15.9949), 0.78M(15.9949), 0.78M(15.9949), 0.78M(15.9949), 0.78M(31.9896), 0.78M(31.9896), 0.78M(31.9896), 0.78M(31.9896), 0.78M(31.9896), 0.78M(31.9896), 0.78M(31.9896), 0.78M(31.9896), 0.78M(31.9896), 0.78M(31.9896), 0.78M(31.9896), 0.78M(31.9896), 0.79M(15.9949), 0.79M(15.9949), 0.79M(15.9949), 0.79M(15.9949), 0.81M(15.9949), 0.81M(15.9949), 0.81M(15.9949), 0.81M(15.9949), 0.81M(15.9949), 0.81M(15.9949), 0.81M(15.9949), 0.81M(15.9949), 0.81M(15.9949), 0.81M(15.9949), 0.81M(15.9949), 0.81M(15.9949), 0.86M(15.9949), 0.86M(15.9949), 0.86M(15.9949), 0.86M(15.9949), 0.86M(15.9949), 0.86M(15.9949), 0.86M(15.9949), 0.86M(15.9949), 0.86M(15.9949), 0.86M(15.9949), 0.91M(15.9949), 0.91M(15.9949), 0.91M(15.9949), 0.91M(15.9949)	4.12	5.19	6.36	7.9	9.64	11.3	12.87	14.53	529	MQACCGGNSMASLQQPGRVQGSVFPPIMPPVTKFSQQLKFNISKPFRSSFLKRNLVSEMRASSVSLPNVEISSKEIPFEDYGLGEVDPEVRTIITKEKDRQFRSLELIASENFTSRAVMEAVGSCLTNKYSEGLPGKRYYGGNEYIDQLETLCQNRALAAFRLDSTKWGVNVQPLSGSPANFAVYTAILSPHDRIMGLDLPHGGHLSHGFMTAKRRVSGTSIYFESMPYRLDESTGIVDYDMLEKTATLFRPKLIIAGASAYSRDFDYPRMRKIADSVGAFLMMDMAHISGLVAASVVADPFEYCDIVTTTTHKSLRGPRGGMIFFRKDPINGVDLESAVNNAVFPGLQGGPHNHTIGGLAVCLKHAQSPEFKAYQKRVVSNCRALANRLVELGFKLVSGGSDNHLVLVDLRPMGMDGARVEKILDMASITLNKNSVPGDKSALVPGGIRIGSPAMTTRGLSEKDFVVVADFIKEGVEITMEAKKAAPGSKLQDFNKFVTSPEFPLKERVKSLKERVETFTSRFPIPGV	1.26	1.54	1.92	2.34	2.74	3.12	3.52	0.0497905	0.000726991	0.0081657	0.0123244	0.00600123	0.00142816	0.0010076	Primary metabolism	1	5
