## Supplemental Table S1 for "Analysis of protein aging reveals rates of subcellular organelle renewal and selective post-translational modification in Arabidopsis" (part 9 of 36)

### Sheet: individual_proteins (continued)
Protein	header	description	n_tot_hit_across_all_timepoints	q_24	q_48	q_96	q_168	q_222	q_288	q_336	kD leaves	kD cell culture	rel_intensity_slope	rel_intensity_rSquared	mean_percentMod_t0	mean_percentMod_t24	mean_percentMod_t48	mean_percentMod_t96	mean_percentMod_t168	mean_percentMod_t222	mean_percentMod_t288	mean_percentMod_t336	percentMod_slope	percentMod_rSquared	location_SUBAcon	location_experimental_1	location_experimental_2	location_experimental_3	location_experimental_4	location_experimental_5	location_experimental_6	location_experimental_7	bincode	name_1	name_2	name_3	name_4	name_5	name_6	name_7	Pfam_ID	allHighConfProtMods_t0	allHighConfProtMods_t24	allHighConfProtMods_t48	allHighConfProtMods_t96	allHighConfProtMods_t168	allHighConfProtMods_t222	allHighConfProtMods_t288	allHighConfProtMods_t336	uniqueHighConfProtMods_t0	uniqueHighConfProtMods_t24	uniqueHighConfProtMods_t48	uniqueHighConfProtMods_t96	uniqueHighConfProtMods_t168	uniqueHighConfProtMods_t222	uniqueHighConfProtMods_t288	uniqueHighConfProtMods_t336	allProtMods_t0	allProtMods_t24	allProtMods_t48	allProtMods_t96	allProtMods_t168	allProtMods_t222	allProtMods_t288	allProtMods_t336	uniqueProtMods_t0	uniqueProtMods_t24	uniqueProtMods_t48	uniqueProtMods_t96	uniqueProtMods_t168	uniqueProtMods_t222	uniqueProtMods_t288	uniqueProtMods_t336	n_highConfProtMods_t0	n_highConfProtMods_t24	n_highConfProtMods_t48	n_highConfProtMods_t96	n_highConfProtMods_t168	n_highConfProtMods_t222	n_highConfProtMods_t288	n_highConfProtMods_t336	n_uniqueHighConfProtMods_t0	n_uniqueHighConfProtMods_t24	n_uniqueHighConfProtMods_t48	n_uniqueHighConfProtMods_t96	n_uniqueHighConfProtMods_t168	n_uniqueHighConfProtMods_t222	n_uniqueHighConfProtMods_t288	n_uniqueHighConfProtMods_t336	n_protMods_t0	n_protMods_t24	n_protMods_t48	n_protMods_t96	n_protMods_t168	n_protMods_t222	n_protMods_t288	n_protMods_t336	n_uniqueProtMods_t0	n_uniqueProtMods_t24	n_uniqueProtMods_t48	n_uniqueProtMods_t96	n_uniqueProtMods_t168	n_uniqueProtMods_t222	n_uniqueProtMods_t288	n_uniqueProtMods_t336	modInTwo_t0	modInTwo_t24	modInTwo_t48	modInTwo_t96	modInTwo_t168	modInTwo_t222	modInTwo_t288	modInTwo_t336	n_E_pyr_hit_tot_highConf_t0	n_E_pyr_hit_mean_highConf_t0	n_E_pyr_hit_tot_highConf_t24	n_E_pyr_hit_mean_highConf_t24	n_E_pyr_hit_tot_highConf_t48	n_E_pyr_hit_mean_highConf_t48	n_E_pyr_hit_tot_highConf_t96	n_E_pyr_hit_mean_highConf_t96	n_E_pyr_hit_tot_highConf_t168	n_E_pyr_hit_mean_highConf_t168	n_E_pyr_hit_tot_highConf_t222	n_E_pyr_hit_mean_highConf_t222	n_E_pyr_hit_tot_highConf_t288	n_E_pyr_hit_mean_highConf_t288	n_E_pyr_hit_tot_highConf_t336	n_E_pyr_hit_mean_highConf_t336	n_K_met_hit_tot_highConf_t0	n_K_met_hit_mean_highConf_t0	n_K_met_hit_tot_highConf_t24	n_K_met_hit_mean_highConf_t24	n_K_met_hit_tot_highConf_t48	n_K_met_hit_mean_highConf_t48	n_K_met_hit_tot_highConf_t96	n_K_met_hit_mean_highConf_t96	n_K_met_hit_tot_highConf_t168	n_K_met_hit_mean_highConf_t168	n_K_met_hit_tot_highConf_t222	n_K_met_hit_mean_highConf_t222	n_K_met_hit_tot_highConf_t288	n_K_met_hit_mean_highConf_t288	n_K_met_hit_tot_highConf_t336	n_K_met_hit_mean_highConf_t336	n_C_ox_hit_tot_highConf_t0	n_C_ox_hit_mean_highConf_t0	n_C_ox_hit_tot_highConf_t24	n_C_ox_hit_mean_highConf_t24	n_C_ox_hit_tot_highConf_t48	n_C_ox_hit_mean_highConf_t48	n_C_ox_hit_tot_highConf_t96	n_C_ox_hit_mean_highConf_t96	n_C_ox_hit_tot_highConf_t168	n_C_ox_hit_mean_highConf_t168	n_C_ox_hit_tot_highConf_t222	n_C_ox_hit_mean_highConf_t222	n_C_ox_hit_tot_highConf_t288	n_C_ox_hit_mean_highConf_t288	n_C_ox_hit_tot_highConf_t336	n_C_ox_hit_mean_highConf_t336	n_K_ox_hit_tot_highConf_t0	n_K_ox_hit_mean_highConf_t0	n_K_ox_hit_tot_highConf_t24	n_K_ox_hit_mean_highConf_t24	n_K_ox_hit_tot_highConf_t48	n_K_ox_hit_mean_highConf_t48	n_K_ox_hit_tot_highConf_t96	n_K_ox_hit_mean_highConf_t96	n_K_ox_hit_tot_highConf_t168	n_K_ox_hit_mean_highConf_t168	n_K_ox_hit_tot_highConf_t222	n_K_ox_hit_mean_highConf_t222	n_K_ox_hit_tot_highConf_t288	n_K_ox_hit_mean_highConf_t288	n_K_ox_hit_tot_highConf_t336	n_K_ox_hit_mean_highConf_t336	n_M_ox_hit_tot_highConf_t0	n_M_ox_hit_mean_highConf_t0	n_M_ox_hit_tot_highConf_t24	n_M_ox_hit_mean_highConf_t24	n_M_ox_hit_tot_highConf_t48	n_M_ox_hit_mean_highConf_t48	n_M_ox_hit_tot_highConf_t96	n_M_ox_hit_mean_highConf_t96	n_M_ox_hit_tot_highConf_t168	n_M_ox_hit_mean_highConf_t168	n_M_ox_hit_tot_highConf_t222	n_M_ox_hit_mean_highConf_t222	n_M_ox_hit_tot_highConf_t288	n_M_ox_hit_mean_highConf_t288	n_M_ox_hit_tot_highConf_t336	n_M_ox_hit_mean_highConf_t336	n_P_ox_hit_tot_highConf_t0	n_P_ox_hit_mean_highConf_t0	n_P_ox_hit_tot_highConf_t24	n_P_ox_hit_mean_highConf_t24	n_P_ox_hit_tot_highConf_t48	n_P_ox_hit_mean_highConf_t48	n_P_ox_hit_tot_highConf_t96	n_P_ox_hit_mean_highConf_t96	n_P_ox_hit_tot_highConf_t168	n_P_ox_hit_mean_highConf_t168	n_P_ox_hit_tot_highConf_t222	n_P_ox_hit_mean_highConf_t222	n_P_ox_hit_tot_highConf_t288	n_P_ox_hit_mean_highConf_t288	n_P_ox_hit_tot_highConf_t336	n_P_ox_hit_mean_highConf_t336	n_T_ox_hit_tot_highConf_t0	n_T_ox_hit_mean_highConf_t0	n_T_ox_hit_tot_highConf_t24	n_T_ox_hit_mean_highConf_t24	n_T_ox_hit_tot_highConf_t48	n_T_ox_hit_mean_highConf_t48	n_T_ox_hit_tot_highConf_t96	n_T_ox_hit_mean_highConf_t96	n_T_ox_hit_tot_highConf_t168	n_T_ox_hit_mean_highConf_t168	n_T_ox_hit_tot_highConf_t222	n_T_ox_hit_mean_highConf_t222	n_T_ox_hit_tot_highConf_t288	n_T_ox_hit_mean_highConf_t288	n_T_ox_hit_tot_highConf_t336	n_T_ox_hit_mean_highConf_t336	n_W_ox_hit_tot_highConf_t0	n_W_ox_hit_mean_highConf_t0	n_W_ox_hit_tot_highConf_t24	n_W_ox_hit_mean_highConf_t24	n_W_ox_hit_tot_highConf_t48	n_W_ox_hit_mean_highConf_t48	n_W_ox_hit_tot_highConf_t96	n_W_ox_hit_mean_highConf_t96	n_W_ox_hit_tot_highConf_t168	n_W_ox_hit_mean_highConf_t168	n_W_ox_hit_tot_highConf_t222	n_W_ox_hit_mean_highConf_t222	n_W_ox_hit_tot_highConf_t288	n_W_ox_hit_mean_highConf_t288	n_W_ox_hit_tot_highConf_t336	n_W_ox_hit_mean_highConf_t336	n_C_diox_hit_tot_highConf_t0	n_C_diox_hit_mean_highConf_t0	n_C_diox_hit_tot_highConf_t24	n_C_diox_hit_mean_highConf_t24	n_C_diox_hit_tot_highConf_t48	n_C_diox_hit_mean_highConf_t48	n_C_diox_hit_tot_highConf_t96	n_C_diox_hit_mean_highConf_t96	n_C_diox_hit_tot_highConf_t168	n_C_diox_hit_mean_highConf_t168	n_C_diox_hit_tot_highConf_t222	n_C_diox_hit_mean_highConf_t222	n_C_diox_hit_tot_highConf_t288	n_C_diox_hit_mean_highConf_t288	n_C_diox_hit_tot_highConf_t336	n_C_diox_hit_mean_highConf_t336	n_M_diox_hit_tot_highConf_t0	n_M_diox_hit_mean_highConf_t0	n_M_diox_hit_tot_highConf_t24	n_M_diox_hit_mean_highConf_t24	n_M_diox_hit_tot_highConf_t48	n_M_diox_hit_mean_highConf_t48	n_M_diox_hit_tot_highConf_t96	n_M_diox_hit_mean_highConf_t96	n_M_diox_hit_tot_highConf_t168	n_M_diox_hit_mean_highConf_t168	n_M_diox_hit_tot_highConf_t222	n_M_diox_hit_mean_highConf_t222	n_M_diox_hit_tot_highConf_t288	n_M_diox_hit_mean_highConf_t288	n_M_diox_hit_tot_highConf_t336	n_M_diox_hit_mean_highConf_t336	n_W_diox_hit_tot_highConf_t0	n_W_diox_hit_mean_highConf_t0	n_W_diox_hit_tot_highConf_t24	n_W_diox_hit_mean_highConf_t24	n_W_diox_hit_tot_highConf_t48	n_W_diox_hit_mean_highConf_t48	n_W_diox_hit_tot_highConf_t96	n_W_diox_hit_mean_highConf_t96	n_W_diox_hit_tot_highConf_t168	n_W_diox_hit_mean_highConf_t168	n_W_diox_hit_tot_highConf_t222	n_W_diox_hit_mean_highConf_t222	n_W_diox_hit_tot_highConf_t288	n_W_diox_hit_mean_highConf_t288	n_W_diox_hit_tot_highConf_t336	n_W_diox_hit_mean_highConf_t336	n_NTA_hit_tot_highConf_t0	n_NTA_hit_mean_highConf_t0	n_NTA_hit_tot_highConf_t24	n_NTA_hit_mean_highConf_t24	n_NTA_hit_tot_highConf_t48	n_NTA_hit_mean_highConf_t48	n_NTA_hit_tot_highConf_t96	n_NTA_hit_mean_highConf_t96	n_NTA_hit_tot_highConf_t168	n_NTA_hit_mean_highConf_t168	n_NTA_hit_tot_highConf_t222	n_NTA_hit_mean_highConf_t222	n_NTA_hit_tot_highConf_t288	n_NTA_hit_mean_highConf_t288	n_NTA_hit_tot_highConf_t336	n_NTA_hit_mean_highConf_t336	mean_rel_intensity_t0	mean_rel_intensity_t24	mean_rel_intensity_t48	mean_rel_intensity_t96	mean_rel_intensity_t168	mean_rel_intensity_t222	mean_rel_intensity_t288	mean_rel_intensity_t336	n_tot_pep_t0	n_tot_pep_t24	n_tot_pep_t48	n_tot_pep_t96	n_tot_pep_t168	n_tot_pep_t222	n_tot_pep_t288	n_tot_pep_t336	mean_n_pep_t0	mean_n_pep_t24	mean_n_pep_t48	mean_n_pep_t96	mean_n_pep_t168	mean_n_pep_t222	mean_n_pep_t288	mean_n_pep_t336	n_tot_hit_t0	n_tot_hit_t24	n_tot_hit_t48	n_tot_hit_t96	n_tot_hit_t168	n_tot_hit_t222	n_tot_hit_t288	n_tot_hit_t336	n_tot_mod_hit_t0	n_tot_mod_hit_t24	n_tot_mod_hit_t48	n_tot_mod_hit_t96	n_tot_mod_hit_t168	n_tot_mod_hit_t222	n_tot_mod_hit_t288	n_tot_mod_hit_t336	mean_n_hit_t0	mean_n_hit_t24	mean_n_hit_t48	mean_n_hit_t96	mean_n_hit_t168	mean_n_hit_t222	mean_n_hit_t288	mean_n_hit_t336	mean_mod_hit_t0	mean_mod_hit_t24	mean_mod_hit_t48	mean_mod_hit_t96	mean_mod_hit_t168	mean_mod_hit_t222	mean_mod_hit_t288	mean_mod_hit_t336	peptides_t0	peptides_t24	peptides_t48	peptides_t96	peptides_t168	peptides_t222	peptides_t288	peptides_t336	pep_start_pos_t0	pep_start_pos_t24	pep_start_pos_t48	pep_start_pos_t96	pep_start_pos_t168	pep_start_pos_t222	pep_start_pos_t288	pep_start_pos_t336	rel_pep_start_pos_t0	rel_pep_start_pos_t24	rel_pep_start_pos_t48	rel_pep_start_pos_t96	rel_pep_start_pos_t168	rel_pep_start_pos_t222	rel_pep_start_pos_t288	rel_pep_start_pos_t336	rel_prot_mods_t0	rel_prot_mods_t24	rel_prot_mods_t48	rel_prot_mods_t96	rel_prot_mods_t168	rel_prot_mods_t222	rel_prot_mods_t288	rel_prot_mods_t336	enrichment_t0	enrichment_t24	enrichment_t48	enrichment_t96	enrichment_t168	enrichment_t222	enrichment_t288	enrichment_t336	length	seq	t24_over_t0	t48_over_t0	t96_over_t0	t168_over_t0	t222_over_t0	t288_over_t0	t336_over_t0	intensity_pValue_24_over_0	intensity_pValue_48_over_0	intensity_pValue_96_over_0	intensity_pValue_168_over_0	intensity_pValue_222_over_0	intensity_pValue_288_over_0	intensity_pValue_336_over_0	group	n_pfams	Cluster
AT3G25230.1	AT3G25230.1 | Symbols: FKBP62, ROF1, ATFKBP62 | rotamase FKBP 1, FK506 BINDING PROTEIN 62 | chr3:9188257-9191137 FORWARD LENGTH=551	protein folding catalyst (FKBP) (original description: | Symbols: ROF1, ATFKBP62, FKBP62 | rotamase FKBP 1 | chr3:9188257-9191137 FORWARD LENGTH=551) &	1324	0.275007	-0.152003	-0.0291463	-0.535332	-0.810966	-0.862496	-1.12029	NA	0.790125	-1.59504	0.87	23	22	24	21	25	28	27	29	0.4824	0.76	cytosol	extracellular	NA	NA	NA	NA	NA	NA	18.12.2	Protein modification	protein folding	protein folding catalyst (FKBP)	NA	NA	NA	NA	PF00254	206C(15.9949), 206C(15.9949), 206C(15.9949), 206C(15.9949), 206C(15.9949), 206C(15.9949), 206C(15.9949), 206C(15.9949), 206C(15.9949), 206C(15.9949), 391M(15.9949), 391M(15.9949), 391M(15.9949), 391M(15.9949), 451C(15.9949), 451C(15.9949), 451C(15.9949), 451C(15.9949), 451C(15.9949), 451C(15.9949), 451C(15.9949), 451C(15.9949), 451C(15.9949), 451C(15.9949), 451C(15.9949), 451C(15.9949), 451C(15.9949), 451C(15.9949), 458C(15.9949), 458C(15.9949), 458C(15.9949), 458C(15.9949), 458C(15.9949), 458C(15.9949), 458C(15.9949), 494M(15.9949), 494M(15.9949), 494M(15.9949), 494M(15.9949), 494M(15.9949), 494M(15.9949), 494M(15.9949), 494M(15.9949), 494M(15.9949), 544M(15.9949), 544M(15.9949), 544M(15.9949)	206C(15.9949), 206C(15.9949), 206C(15.9949), 206C(15.9949), 206C(15.9949), 206C(15.9949), 206C(15.9949), 206C(15.9949), 206C(15.9949), 287P(15.9949), 287P(15.9949), 391M(15.9949), 391M(15.9949), 391M(15.9949), 391M(15.9949), 391M(15.9949), 391M(15.9949), 391M(15.9949), 451C(15.9949), 451C(15.9949), 451C(15.9949), 451C(15.9949), 451C(15.9949), 451C(15.9949), 451C(15.9949), 451C(15.9949), 451C(15.9949), 451C(15.9949), 451C(15.9949), 451C(15.9949), 451C(15.9949), 458C(15.9949), 458C(15.9949), 458C(15.9949), 458C(15.9949), 458C(15.9949), 458C(15.9949), 458C(15.9949), 458C(15.9949), 458C(15.9949), 494M(15.9949), 494M(15.9949), 494M(15.9949), 494M(15.9949), 494M(15.9949), 494M(15.9949), 494M(15.9949), 494M(15.9949), 494M(15.9949), 494M(15.9949), 544M(15.9949), 544M(15.9949)	206C(15.9949), 206C(15.9949), 206C(15.9949), 206C(15.9949), 206C(15.9949), 206C(15.9949), 206C(15.9949), 206C(15.9949), 206C(15.9949), 206C(15.9949), 287P(15.9949), 287P(15.9949), 287P(15.9949), 391M(15.9949), 391M(15.9949), 391M(15.9949), 391M(15.9949), 391M(15.9949), 451C(15.9949), 451C(15.9949), 451C(15.9949), 451C(15.9949), 451C(15.9949), 451C(15.9949), 451C(15.9949), 451C(15.9949), 451C(15.9949), 451C(15.9949), 451C(15.9949), 451C(15.9949), 458C(15.9949), 458C(15.9949), 458C(15.9949), 458C(15.9949), 458C(15.9949), 458C(15.9949), 494M(15.9949), 494M(15.9949), 494M(15.9949), 494M(15.9949), 494M(15.9949), 494M(15.9949), 494M(15.9949), 494M(15.9949), 494M(15.9949), 544M(15.9949), 544M(15.9949), 544M(15.9949)	206C(15.9949), 206C(15.9949), 206C(15.9949), 206C(15.9949), 206C(15.9949), 206C(15.9949), 206C(15.9949), 206C(15.9949), 206C(15.9949), 206C(15.9949), 391M(15.9949), 391M(15.9949), 391M(15.9949), 451C(15.9949), 451C(15.9949), 451C(15.9949), 451C(15.9949), 451C(15.9949), 451C(15.9949), 451C(15.9949), 451C(15.9949), 458C(15.9949), 458C(15.9949), 458C(15.9949), 458C(15.9949), 458C(15.9949), 494M(15.9949), 494M(15.9949), 494M(15.9949), 494M(15.9949), 494M(15.9949), 494M(15.9949), 494M(15.9949), 494M(15.9949), 544M(15.9949), 544M(15.9949), 544M(15.9949)	206C(15.9949), 206C(15.9949), 206C(15.9949), 206C(15.9949), 206C(15.9949), 206C(15.9949), 206C(15.9949), 206C(15.9949), 391M(15.9949), 391M(15.9949), 391M(15.9949), 391M(15.9949), 391M(15.9949), 451C(15.9949), 451C(15.9949), 451C(15.9949), 451C(15.9949), 451C(15.9949), 451C(15.9949), 451C(15.9949), 451C(15.9949), 451C(15.9949), 451C(15.9949), 451C(15.9949), 451C(15.9949), 458C(15.9949), 458C(15.9949), 458C(15.9949), 458C(15.9949), 458C(15.9949), 458C(15.9949), 458C(15.9949), 458C(15.9949), 494M(15.9949), 494M(15.9949), 494M(15.9949), 494M(15.9949), 494M(15.9949), 494M(15.9949), 494M(15.9949), 494M(15.9949), 544M(15.9949), 544M(15.9949), 544M(15.9949), 544M(15.9949)	206C(15.9949), 206C(15.9949), 206C(15.9949), 206C(15.9949), 206C(15.9949), 206C(15.9949), 206C(15.9949), 391M(15.9949), 391M(15.9949), 391M(15.9949), 391M(15.9949), 451C(15.9949), 451C(15.9949), 451C(15.9949), 451C(15.9949), 451C(15.9949), 451C(15.9949), 451C(15.9949), 451C(15.9949), 451C(15.9949), 451C(15.9949), 451C(15.9949), 451C(15.9949), 458C(15.9949), 458C(15.9949), 458C(15.9949), 458C(15.9949), 458C(15.9949), 458C(15.9949), 458C(15.9949), 458C(15.9949), 458C(15.9949), 458C(15.9949), 494M(15.9949), 494M(15.9949), 494M(15.9949), 494M(15.9949), 494M(15.9949), 494M(15.9949), 494M(15.9949), 494M(15.9949), 494M(15.9949), 494M(15.9949), 544M(15.9949), 544M(15.9949), 544M(15.9949)	206C(15.9949), 206C(15.9949), 206C(15.9949), 206C(15.9949), 206C(15.9949), 206C(15.9949), 206C(15.9949), 206C(15.9949), 206C(15.9949), 391M(15.9949), 391M(15.9949), 391M(15.9949), 391M(15.9949), 451C(15.9949), 451C(15.9949), 451C(15.9949), 451C(15.9949), 451C(15.9949), 451C(15.9949), 451C(15.9949), 451C(15.9949), 451C(15.9949), 451C(15.9949), 451C(15.9949), 458C(15.9949), 458C(15.9949), 458C(15.9949), 458C(15.9949), 458C(15.9949), 458C(15.9949), 458C(15.9949), 458C(15.9949), 458C(15.9949), 458C(15.9949), 494M(15.9949), 494M(15.9949), 494M(15.9949), 494M(15.9949), 494M(15.9949), 494M(15.9949), 494M(15.9949), 494M(15.9949), 494M(15.9949), 494M(15.9949), 544M(15.9949), 544M(15.9949), 544M(15.9949)	206C(15.9949), 206C(15.9949), 206C(15.9949), 206C(15.9949), 206C(15.9949), 206C(15.9949), 206C(15.9949), 206C(15.9949), 206C(15.9949), 206C(15.9949), 391M(15.9949), 391M(15.9949), 391M(15.9949), 391M(15.9949), 391M(15.9949), 451C(15.9949), 451C(15.9949), 451C(15.9949), 451C(15.9949), 451C(15.9949), 451C(15.9949), 451C(15.9949), 451C(15.9949), 451C(15.9949), 458C(15.9949), 458C(15.9949), 458C(15.9949), 458C(15.9949), 458C(15.9949), 458C(15.9949), 458C(15.9949), 494M(15.9949), 494M(15.9949), 494M(15.9949), 494M(15.9949), 494M(15.9949), 494M(15.9949), 494M(15.9949), 494M(15.9949), 494M(15.9949), 494M(15.9949), 544M(15.9949), 544M(15.9949)	206C(15.9949), 391M(15.9949), 451C(15.9949), 458C(15.9949), 494M(15.9949), 544M(15.9949)	206C(15.9949), 287P(15.9949), 391M(15.9949), 451C(15.9949), 458C(15.9949), 494M(15.9949), 544M(15.9949)	206C(15.9949), 287P(15.9949), 391M(15.9949), 451C(15.9949), 458C(15.9949), 494M(15.9949), 544M(15.9949)	206C(15.9949), 391M(15.9949), 451C(15.9949), 458C(15.9949), 494M(15.9949), 544M(15.9949)	206C(15.9949), 391M(15.9949), 451C(15.9949), 458C(15.9949), 494M(15.9949), 544M(15.9949)	206C(15.9949), 391M(15.9949), 451C(15.9949), 458C(15.9949), 494M(15.9949), 544M(15.9949)	206C(15.9949), 391M(15.9949), 451C(15.9949), 458C(15.9949), 494M(15.9949), 544M(15.9949)	206C(15.9949), 391M(15.9949), 451C(15.9949), 458C(15.9949), 494M(15.9949), 544M(15.9949)	206C(15.9949), 206C(15.9949), 206C(15.9949), 206C(15.9949), 206C(15.9949), 206C(15.9949), 206C(15.9949), 206C(15.9949), 206C(15.9949), 206C(15.9949), 389W(15.9949), 391M(15.9949), 391M(15.9949), 391M(15.9949), 391M(15.9949), 451C(15.9949), 451C(15.9949), 451C(15.9949), 451C(15.9949), 451C(15.9949), 451C(15.9949), 451C(15.9949), 451C(15.9949), 451C(15.9949), 451C(15.9949), 451C(15.9949), 451C(15.9949), 451C(15.9949), 451C(15.9949), 458C(15.9949), 458C(15.9949), 458C(15.9949), 458C(15.9949), 458C(15.9949), 458C(15.9949), 458C(15.9949), 494M(15.9949), 494M(15.9949), 494M(15.9949), 494M(15.9949), 494M(15.9949), 494M(15.9949), 494M(15.9949), 494M(15.9949), 494M(15.9949), 544M(15.9949), 544M(15.9949), 544M(15.9949)	206C(15.9949), 206C(15.9949), 206C(15.9949), 206C(15.9949), 206C(15.9949), 206C(15.9949), 206C(15.9949), 206C(15.9949), 206C(15.9949), 287P(15.9949), 287P(15.9949), 389W(15.9949), 391M(15.9949), 391M(15.9949), 391M(15.9949), 391M(15.9949), 391M(15.9949), 391M(15.9949), 391M(15.9949), 451C(15.9949), 451C(15.9949), 451C(15.9949), 451C(15.9949), 451C(15.9949), 451C(15.9949), 451C(15.9949), 451C(15.9949), 451C(15.9949), 451C(15.9949), 451C(15.9949), 451C(15.9949), 451C(15.9949), 458C(15.9949), 458C(15.9949), 458C(15.9949), 458C(15.9949), 458C(15.9949), 458C(15.9949), 458C(15.9949), 458C(15.9949), 458C(15.9949), 494M(15.9949), 494M(15.9949), 494M(15.9949), 494M(15.9949), 494M(15.9949), 494M(15.9949), 494M(15.9949), 494M(15.9949), 494M(15.9949), 494M(15.9949), 544M(15.9949), 544M(15.9949)	206C(15.9949), 206C(15.9949), 206C(15.9949), 206C(15.9949), 206C(15.9949), 206C(15.9949), 206C(15.9949), 206C(15.9949), 206C(15.9949), 206C(15.9949), 287P(15.9949), 287P(15.9949), 287P(15.9949), 391M(15.9949), 391M(15.9949), 391M(15.9949), 391M(15.9949), 391M(15.9949), 451C(15.9949), 451C(15.9949), 451C(15.9949), 451C(15.9949), 451C(15.9949), 451C(15.9949), 451C(15.9949), 451C(15.9949), 451C(15.9949), 451C(15.9949), 451C(15.9949), 451C(15.9949), 458C(15.9949), 458C(15.9949), 458C(15.9949), 458C(15.9949), 458C(15.9949), 458C(15.9949), 494M(15.9949), 494M(15.9949), 494M(15.9949), 494M(15.9949), 494M(15.9949), 494M(15.9949), 494M(15.9949), 494M(15.9949), 494M(15.9949), 544M(15.9949), 544M(15.9949), 544M(15.9949)	54P(15.9949), 206C(15.9949), 206C(15.9949), 206C(15.9949), 206C(15.9949), 206C(15.9949), 206C(15.9949), 206C(15.9949), 206C(15.9949), 206C(15.9949), 206C(15.9949), 207P(15.9949), 287P(15.9949), 391M(15.9949), 391M(15.9949), 391M(15.9949), 451C(15.9949), 451C(15.9949), 451C(15.9949), 451C(15.9949), 451C(15.9949), 451C(15.9949), 451C(15.9949), 451C(15.9949), 458C(15.9949), 458C(15.9949), 458C(15.9949), 458C(15.9949), 458C(15.9949), 494M(15.9949), 494M(15.9949), 494M(15.9949), 494M(15.9949), 494M(15.9949), 494M(15.9949), 494M(15.9949), 494M(15.9949), 544M(15.9949), 544M(15.9949), 544M(15.9949)	206C(15.9949), 206C(15.9949), 206C(15.9949), 206C(15.9949), 206C(15.9949), 206C(15.9949), 206C(15.9949), 206C(15.9949), 389W(15.9949), 391M(15.9949), 391M(15.9949), 391M(15.9949), 391M(15.9949), 391M(15.9949), 451C(15.9949), 451C(15.9949), 451C(15.9949), 451C(15.9949), 451C(15.9949), 451C(15.9949), 451C(15.9949), 451C(15.9949), 451C(15.9949), 451C(15.9949), 451C(15.9949), 451C(15.9949), 458C(15.9949), 458C(15.9949), 458C(15.9949), 458C(15.9949), 458C(15.9949), 458C(15.9949), 458C(15.9949), 458C(15.9949), 494M(15.9949), 494M(15.9949), 494M(15.9949), 494M(15.9949), 494M(15.9949), 494M(15.9949), 494M(15.9949), 494M(15.9949), 544M(15.9949), 544M(15.9949), 544M(15.9949), 544M(15.9949)	53T(15.9949), 206C(15.9949), 206C(15.9949), 206C(15.9949), 206C(15.9949), 206C(15.9949), 206C(15.9949), 206C(15.9949), 287P(15.9949), 391M(15.9949), 391M(15.9949), 391M(15.9949), 391M(15.9949), 451C(15.9949), 451C(15.9949), 451C(15.9949), 451C(15.9949), 451C(15.9949), 451C(15.9949), 451C(15.9949), 451C(15.9949), 451C(15.9949), 451C(15.9949), 451C(15.9949), 451C(15.9949), 458C(15.9949), 458C(15.9949), 458C(15.9949), 458C(15.9949), 458C(15.9949), 458C(15.9949), 458C(15.9949), 458C(15.9949), 458C(15.9949), 458C(15.9949), 494M(15.9949), 494M(15.9949), 494M(15.9949), 494M(15.9949), 494M(15.9949), 494M(15.9949), 494M(15.9949), 494M(15.9949), 494M(15.9949), 494M(15.9949), 544M(15.9949), 544M(15.9949), 544M(15.9949)	54P(15.9949), 54P(15.9949), 206C(15.9949), 206C(15.9949), 206C(15.9949), 206C(15.9949), 206C(15.9949), 206C(15.9949), 206C(15.9949), 206C(15.9949), 206C(15.9949), 207P(15.9949), 389W(15.9949), 391M(15.9949), 391M(15.9949), 391M(15.9949), 391M(15.9949), 451C(15.9949), 451C(15.9949), 451C(15.9949), 451C(15.9949), 451C(15.9949), 451C(15.9949), 451C(15.9949), 451C(15.9949), 451C(15.9949), 451C(15.9949), 451C(15.9949), 458C(15.9949), 458C(15.9949), 458C(15.9949), 458C(15.9949), 458C(15.9949), 458C(15.9949), 458C(15.9949), 458C(15.9949), 458C(15.9949), 458C(15.9949), 494M(15.9949), 494M(15.9949), 494M(15.9949), 494M(15.9949), 494M(15.9949), 494M(15.9949), 494M(15.9949), 494M(15.9949), 494M(15.9949), 494M(15.9949), 544M(15.9949), 544M(15.9949), 544M(15.9949)	54P(15.9949), 206C(15.9949), 206C(15.9949), 206C(15.9949), 206C(15.9949), 206C(15.9949), 206C(15.9949), 206C(15.9949), 206C(15.9949), 206C(15.9949), 206C(15.9949), 207P(15.9949), 287P(15.9949), 389W(15.9949), 391M(15.9949), 391M(15.9949), 391M(15.9949), 391M(15.9949), 391M(15.9949), 451C(15.9949), 451C(15.9949), 451C(15.9949), 451C(15.9949), 451C(15.9949), 451C(15.9949), 451C(15.9949), 451C(15.9949), 451C(15.9949), 458C(15.9949), 458C(15.9949), 458C(15.9949), 458C(15.9949), 458C(15.9949), 458C(15.9949), 458C(15.9949), 494M(15.9949), 494M(15.9949), 494M(15.9949), 494M(15.9949), 494M(15.9949), 494M(15.9949), 494M(15.9949), 494M(15.9949), 494M(15.9949), 494M(15.9949), 544M(15.9949), 544M(15.9949)	206C(15.9949), 389W(15.9949), 391M(15.9949), 451C(15.9949), 458C(15.9949), 494M(15.9949), 544M(15.9949)	206C(15.9949), 287P(15.9949), 389W(15.9949), 391M(15.9949), 451C(15.9949), 458C(15.9949), 494M(15.9949), 544M(15.9949)	206C(15.9949), 287P(15.9949), 391M(15.9949), 451C(15.9949), 458C(15.9949), 494M(15.9949), 544M(15.9949)	54P(15.9949), 206C(15.9949), 207P(15.9949), 287P(15.9949), 391M(15.9949), 451C(15.9949), 458C(15.9949), 494M(15.9949), 544M(15.9949)	206C(15.9949), 389W(15.9949), 391M(15.9949), 451C(15.9949), 458C(15.9949), 494M(15.9949), 544M(15.9949)	53T(15.9949), 206C(15.9949), 287P(15.9949), 391M(15.9949), 451C(15.9949), 458C(15.9949), 494M(15.9949), 544M(15.9949)	54P(15.9949), 206C(15.9949), 207P(15.9949), 389W(15.9949), 391M(15.9949), 451C(15.9949), 458C(15.9949), 494M(15.9949), 544M(15.9949)	54P(15.9949), 206C(15.9949), 207P(15.9949), 287P(15.9949), 389W(15.9949), 391M(15.9949), 451C(15.9949), 458C(15.9949), 494M(15.9949), 544M(15.9949)	47	52	48	37	45	46	47	43	6	7	7	6	6	6	6	6	48	53	48	40	46	48	51	47	7	8	7	9	7	8	9	10	Y	Y	Y	Y	Y	Y	Y	Y	0	0	0	0	0	0	0	0	0	0	0	0	0	0	0	0	0	0	0	0	0	0	0	0	0	0	0	0	0	0	0	0	28	9.33333	26	8.66667	25	8.33333	21	7	22	7.33333	24	8	26	8.66667	23	7.66667	0	0	0	0	0	0	0	0	0	0	0	0	0	0	0	0	16	5.33333	19	6.33333	17	5.66667	14	4.66667	17	5.66667	17	5.66667	17	5.66667	17	5.66667	0	0	2	0.666667	3	1	0	0	0	0	0	0	0	0	0	0	0	0	0	0	0	0	0	0	0	0	0	0	0	0	0	0	1	0.333333	1	0.333333	0	0	0	0	1	0.333333	0	0	1	0.333333	1	0.333333	0	0	0	0	0	0	0	0	0	0	0	0	0	0	0	0	0	0	0	0	0	0	0	0	0	0	0	0	0	0	0	0	0	0	0	0	0	0	0	0	0	0	0	0	0	0	0	0	0	0	0	0	0	0	0	0	0	0	0	0	0	0	0	0	33.71	40.92	30.49	33.16	23.18	19.34	18.63	15.51	74	84	75	72	68	67	71	66	24.67	28	25	24	22.67	22.33	23.67	22	189	201	173	164	152	147	158	140	43	44	42	36	38	42	43	40	63	67	57.67	54.67	50.67	49	52.67	46.67	14.33	14.67	14	12	12.67	14	14.33	13.33	EIQQGLKK, , TVSEVTDDNK, , TVSEVTDDNK, , VACNLNDAACK, , VACNLNDAACK, , VACNLNDAACK, , VACNLNDAACK, , VACNLNDAACK, , KILAVGEK, , VACNLNDAACK, , VACNLNDAACK, , VACNLNDAACK, , LEDGTVVGK, , LEDGTVVGK, , ESWDMNTEEK, , KALEIDPNNR, , EGDGYERPNEGAVVK, , EGDGYERPNEGAVVK, , EGDGYERPNEGAVVK, , EGDGYERPNEGAVVK, , DGHFCPALTK, , DGHFCPALTK, , DGHFCPALTK, , DGHFCPALTK, , DGHFCPALTK, , DGHFCPALTK, , DGHFCPALTK, , EGDGYERPNEGAVVK, , ALEIDPNNR, , FYGNMFAK, , VLELESTNVK, , VLELESTNVK, , VLELESTNVK, , GHGENEEPFEFK, , TDEEQVVDGLDR, , TDEEQVVDGLDR, , TDEEQVVDGLDR, , TDEEQVVDGLDR, , FIEYDTSFSEEEKK, , FIEYDTSFSEEEKK, , FIEYDTSFSEEEKK, , FIEYDTSFSEEEKK, , FIEYDTSFSEEEKK, , FIEYDTSFSEEEKK, , FTLGQGQVIK, , FIEYDTSFSEEEK, , FIEYDTSFSEEEK, , VLLTVKPQYGFGEK, , VLLTVKPQYGFGEK, , VLLTVKPQYGFGEK, , KPQYGFGEK, , VLLTVKPQYGFGEK, , VLLTVKPQYGFGEK, , EGEGYETPENGDEVEVHYTGTLLDGTK, , EGEGYETPENGDEVEVHYTGTLLDGTK, , EGEGYETPENGDEVEVHYTGTLLDGTK, , EGEGYETPENGDEVEVHYTGTLLDGTK, , AQAYMELSDLDLAEFDVKK, , AQAYMELSDLDLAEFDVK,	KTVSEVTDDNK, , EIQQGLKK, , DGGVFKK, , DGGVFKK, , TVSEVTDDNK, , TVSEVTDDNK, , VACNLNDAACK, , VACNLNDAACK, , EIQQGLK, , EIQQGLK, , VACNLNDAACK, , VACNLNDAACK, , KILAVGEK, , KILAVGEK, , VACNLNDAACK, , LEDGTVVGK, , ESWDMNTEEK, , ESWDMNTEEK, , KALEIDPNNR, , KALEIDPNNR, , KALEIDPNNR, , KALEIDPNNR, , ILAVGEK, , EGDGYERPNEGAVVK, , EGDGYERPNEGAVVK, , EGDGYERPNEGAVVK, , EGDGYERPNEGAVVK, , EGDGYERPNEGAVVK, , EGDGYERPNEGAVVK, , ILAVGEK, , EGDGYERPNEGAVVK, , EGDGYERPNEGAVVK, , EGDGYERPNEGAVVK, , DGHFCPALTK, , DGHFCPALTK, , DGHFCPALTK, , DGHFCPALTK, , DGHFCPALTK, , DGHFCPALTK, , DGHFCPALTK, , DGHFCPALTK, , EGDGYERPNEGAVVK, , EGDGYERPNEGAVVK, , ALEIDPNNR, , LQDGTVFLKK, , FYGNMFAK, , VLELESTNVK, , VLELESTNVK, , KLQDGTVFLK, , GHGENEEPFEFK, , GHGENEEPFEFK, , GHGENEEPFEFK, , GHGENEEPFEFK, , TDEEQVVDGLDR, , TDEEQVVDGLDR, , ESWDMNTEEKIEAASK, , FIEYDTSFSEEEKK, , FIEYDTSFSEEEKK, , FIEYDTSFSEEEKK, , FIEYDTSFSEEEKK, , FIEYDTSFSEEEKK, , FTLGQGQVIK, , FIEYDTSFSEEEK, , VLLTVKPQYGFGEK, , VLLTVKPQYGFGEK, , LTVKPQYGFGEK, , VLLTVKPQYGFGEK, , LTVKPQYGFGEK, , VLLTVKPQYGFGEK, , LTVKPQYGFGEK, , EGEGYETPENGDEVEVHYTGTLLDGTK, , EGEGYETPENGDEVEVHYTGTLLDGTK, , EGEGYETPENGDEVEVHYTGTLLDGTK, , EGEGYETPENGDEVEVHYTGTLLDGTK, , AQAYMELSDLDLAEFDVKK, , AQAYMELSDLDLAEFDVKK, , AQAYMELSDLDLAEFDVK, , AQAYMELSDLDLAEFDVK, , KGENAVFTIPAELAYGESGSPPTIPANATLQFDVELLK,	EIQQGLKK, , DGGVFKK, , DGGVFKK, , TVSEVTDDNK, , VACNLNDAACK, , VACNLNDAACK, , EIQQGLK, , EIQQGLK, , VACNLNDAACK, , VACNLNDAACK, , VACNLNDAACK, , VACNLNDAACK, , LEDGTVVGK, , LEDGTVVGK, , ILAVGEK, , KALEIDPNNR, , EGDGYERPNEGAVVK, , EGDGYERPNEGAVVK, , EGDGYERPNEGAVVK, , EGDGYERPNEGAVVK, , EGDGYERPNEGAVVK, , DGHFCPALTK, , DGHFCPALTK, , DGHFCPALTK, , DGHFCPALTK, , DGHFCPALTK, , ALEIDPNNR, , ALEIDPNNR, , FYGNMFAK, , FYGNMFAK, , VLELESTNVK, , KLQDGTVFLK, , TDEEQVVDGLDR, , TDEEQVVDGLDR, , FIEYDTSFSEEEKK, , FIEYDTSFSEEEKK, , FIEYDTSFSEEEKK, , FIEYDTSFSEEEKK, , FIEYDTSFSEEEKK, , FIEYDTSFSEEEKK, , LQDGTVFLK, , FTLGQGQVIK, , FTLGQGQVIK, , FTLGQGQVIK, , FIEYDTSFSEEEK, , FIEYDTSFSEEEK, , VLLTVKPQYGFGEK, , VLLTVKPQYGFGEK, , VLLTVKPQYGFGEK, , VLLTVKPQYGFGEK, , VLLTVKPQYGFGEK, , EGEGYETPENGDEVEVHYTGTLLDGTK, , EGEGYETPENGDEVEVHYTGTLLDGTK, , AQAYMELSDLDLAEFDVK,	DGGVFKK, , TVSEVTDDNK, , VACNLNDAACK, , VACNLNDAACK, , EIQQGLK, , VACNLNDAACK, , VACNLNDAACK, , KILAVGEK, , KILAVGEK, , VACNLNDAACK, , VACNLNDAACK, , ESWDMNTEEK, , KALEIDPNNR, , KALEIDPNNR, , KALEIDPNNR, , EGDGYERPNEGAVVK, , EGDGYERPNEGAVVK, , EGDGYERPNEGAVVK, , DGHFCPALTK, , DGHFCPALTK, , DGHFCPALTK, , DGHFCPALTK, , DGHFCPALTK, , DGHFCPALTK, , DGHFCPALTK, , DGHFCPALTK, , EGDGYERPNEGAVVK, , ALEIDPNNR, , ALEIDPNNR, , FYGNMFAK, , VLELESTNVK, , KLQDGTVFLK, , GHGENEEPFEFK, , GHGENEEPFEFK, , TDEEQVVDGLDR, , FIEYDTSFSEEEKK, , FIEYDTSFSEEEKK, , FIEYDTSFSEEEKK, , FTLGQGQVIK, , DLDEVLVK, , FIEYDTSFSEEEK, , VLLTVKPQYGFGEK, , VLLTVKPQYGFGEK, , LTVKPQYGFGEK, , VLLTVKPQYGFGEK, , EGEGYETPENGDEVEVHYTGTLLDGTK, , EGEGYETPENGDEVEVHYTGTLLDGTK, , EGEGYETPENGDEVEVHYTGTLLDGTK, , EGEGYETPENGDEVEVHYTGTLLDGTK, , EGEGYETPENGDEVEVHYTGTLLDGTK, , AQAYMELSDLDLAEFDVK, , AQAYMELSDLDLAEFDVK,	KTVSEVTDDNK, , EIQQGLKK, , DGGVFKK, , TVSEVTDDNK, , VACNLNDAACK, , VACNLNDAACK, , VACNLNDAACK, , VACNLNDAACK, , VACNLNDAACK, , VACNLNDAACK, , VACNLNDAACK, , KILAVGEK, , VACNLNDAACK, , VACNLNDAACK, , VACNLNDAACK, , LEDGTVVGK, , ESWDMNTEEK, , KALEIDPNNR, , KALEIDPNNR, , ILAVGEK, , EGDGYERPNEGAVVK, , EGDGYERPNEGAVVK, , EGDGYERPNEGAVVK, , DGHFCPALTK, , DGHFCPALTK, , DGHFCPALTK, , DGHFCPALTK, , DGHFCPALTK, , DGHFCPALTK, , EGDGYERPNEGAVVK, , ALEIDPNNR, , ALEIDPNNR, , KGHGENEEPFEFK, , LQDGTVFLKK, , FYGNMFAK, , FYGNMFAK, , KLQDGTVFLK, , GHGENEEPFEFK, , GHGENEEPFEFK, , GHGENEEPFEFK, , ILAVGEKWENPK, , TDEEQVVDGLDR, , TDEEQVVDGLDR, , TDEEQVVDGLDR, , ESWDMNTEEKIEAASK, , FIEYDTSFSEEEKK, , FIEYDTSFSEEEKK, , FIEYDTSFSEEEKK, , FIEYDTSFSEEEKK, , FIEYDTSFSEEEKK, , FIEYDTSFSEEEKK, , VLLTVKPQYGFGEK, , VLLTVKPQYGFGEK, , LTVKPQYGFGEK, , VLLTVKPQYGFGEK, , VLLTVKPQYGFGEK, , FIEYDTSFSEEEK, , EGEGYETPENGDEVEVHYTGTLLDGTK, , EGEGYETPENGDEVEVHYTGTLLDGTK, , EGEGYETPENGDEVEVHYTGTLLDGTK, , GHGENEEPFEFKTDEEQVVDGLDR, , AQAYMELSDLDLAEFDVKK, , AQAYMELSDLDLAEFDVKK, , AQAYMELSDLDLAEFDVK, , KGENAVFTIPAELAYGESGSPPTIPANATLQFDVELLK,	EIQQGLKK, , TVSEVTDDNK, , VACNLNDAACK, , VACNLNDAACK, , VACNLNDAACK, , VACNLNDAACK, , EIQQGLK, , VACNLNDAACK, , VACNLNDAACK, , KILAVGEK, , VACNLNDAACK, , VACNLNDAACK, , ESWDMNTEEK, , ESWDMNTEEK, , EGDGYERPNEGAVVK, , EGDGYERPNEGAVVK, , EGDGYERPNEGAVVK, , EGDGYERPNEGAVVK, , DGHFCPALTK, , DGHFCPALTK, , DGHFCPALTK, , DGHFCPALTK, , DGHFCPALTK, , EGDGYERPNEGAVVK, , ALEIDPNNR, , TDEEQVVDGLDR, , FYGNMFAK, , VLELESTNVK, , KLQDGTVFLK, , GHGENEEPFEFK, , GHGENEEPFEFK, , GHGENEEPFEFK, , TDEEQVVDGLDR, , FIEYDTSFSEEEKK, , FIEYDTSFSEEEKK, , FIEYDTSFSEEEKK, , FIEYDTSFSEEEKK, , FIEYDTSFSEEEKK, , FTLGQGQVIK, , FIEYDTSFSEEEK, , FIEYDTSFSEEEK, , VLLTVKPQYGFGEK, , VLLTVKPQYGFGEK, , VLLTVKPQYGFGEK, , VLLTVKPQYGFGEK, , VLLTVKPQYGFGEK, , EGEGYETPENGDEVEVHYTGTLLDGTK, , EGEGYETPENGDEVEVHYTGTLLDGTK, , EGEGYETPENGDEVEVHYTGTLLDGTK, , EGEGYETPENGDEVEVHYTGTLLDGTK, , AQAYMELSDLDLAEFDVKK, , AQAYMELSDLDLAEFDVKK, , AQAYMELSDLDLAEFDVKK, , AQAYMELSDLDLAEFDVK, , AQAYMELSDLDLAEFDVK,	EIQQGLKK, , TVSEVTDDNK, , VACNLNDAACK, , VACNLNDAACK, , EIQQGLK, , VACNLNDAACK, , VACNLNDAACK, , VACNLNDAACK, , KILAVGEK, , VACNLNDAACK, , VACNLNDAACK, , LEDGTVVGK, , ESWDMNTEEK, , KALEIDPNNR, , EGDGYERPNEGAVVK, , DGHFCPALTK, , DGHFCPALTK, , DGHFCPALTK, , EGDGYERPNEGAVVK, , ALEIDPNNR, , ALEIDPNNR, , ALEIDPNNR, , FYGNMFAK, , VLELESTNVK, , GHGENEEPFEFK, , TDEEQVVDGLDR, , FIEYDTSFSEEEKK, , FIEYDTSFSEEEKK, , FTLGQGQVIK, , DLDEVLVK, , FIEYDTSFSEEEK, , FIEYDTSFSEEEK, , VLLTVKPQYGFGEK, , VLLTVKPQYGFGEK, , VLLTVKPQYGFGEK, , VLLTVKPQYGFGEK, , VLLTVKPQYGFGEK, , VLLTVKPQYGFGEK, , EGEGYETPENGDEVEVHYTGTLLDGTK, , AQAYMELSDLDLAEFDVKK, , AQAYMELSDLDLAEFDVKK, , AQAYMELSDLDLAEFDVK, , AQAYMELSDLDLAEFDVK,	EIQQGLKK, , TVSEVTDDNK, , VACNLNDAACK, , VACNLNDAACK, , EIQQGLK, , EIQQGLK, , VACNLNDAACK, , VACNLNDAACK, , VACNLNDAACK, , ESWDMNTEEK, , EGDGYERPNEGAVVK, , EGDGYERPNEGAVVK, , DGHFCPALTK, , DGHFCPALTK, , DGHFCPALTK, , DGHFCPALTK, , DGHFCPALTK, , DGHFCPALTK, , DGHFCPALTK, , ALEIDPNNR, , ALEIDPNNR, , ALEIDPNNR, , FYGNMFAK, , VLELESTNVK, , TDEEQVVDGLDR, , FIEYDTSFSEEEKK, , FIEYDTSFSEEEKK, , FIEYDTSFSEEEKK, , FIEYDTSFSEEEKK, , LQDGTVFLK, , FTLGQGQVIK, , DLDEVLVK, , DLDEVLVK, , FIEYDTSFSEEEK, , VLLTVKPQYGFGEK, , VLLTVKPQYGFGEK, , VLLTVKPQYGFGEK, , VLLTVKPQYGFGEK, , EGEGYETPENGDEVEVHYTGTLLDGTK, , EGEGYETPENGDEVEVHYTGTLLDGTK, , AQAYMELSDLDLAEFDVKK, , AQAYMELSDLDLAEFDVK, , AQAYMELSDLDLAEFDVK, , AQAYMELSDLDLAEFDVK,	35, 35, 35, 35, 35, 35, 47, 47, 47, 47, 47, 47, 47, 47, 47, 47, 47, 47, 47, 47, 86, 86, 86, 153, 159, 159, 160, 172, 172, 184, 184, 184, 184, 184, 184, 202, 202, 202, 202, 202, 202, 202, 202, 202, 202, 202, 202, 202, 202, 202, 202, 202, 202, 202, 202, 202, 202, 202, 202, 222, 222, 222, 222, 222, 222, 222, 222, 222, 222, 222, 222, 222, 222, 224, 227, 227, 262, 263, 263, 263, 263, 263, 263, 280, 280, 280, 280, 280, 280, 280, 280, 280, 280, 280, 280, 280, 300, 300, 311, 311, 311, 311, 323, 323, 323, 323, 323, 323, 323, 323, 323, 387, 387, 387, 387, 429, 429, 429, 429, 429, 429, 429, 429, 429, 429, 429, 429, 429, 429, 429, 429, 429, 429, 429, 429, 429, 429, 449, 449, 449, 449, 449, 449, 449, 449, 449, 449, 449, 449, 449, 449, 449, 449, 449, 449, 449, 449, 449, 449, 449, 449, 449, 449, 475, 475, 475, 475, 475, 490, 490, 490, 490, 490, 490, 490, 490, 490, 508, 508, 508, 508, 508, 508, 509, 509, 509, 540, 540, 540	35, 35, 35, 35, 35, 35, 35, 35, 47, 47, 47, 47, 47, 47, 47, 47, 47, 47, 47, 81, 86, 86, 86, 106, 153, 153, 153, 159, 159, 159, 159, 159, 160, 160, 160, 172, 172, 184, 184, 184, 202, 202, 202, 202, 202, 202, 202, 202, 202, 202, 202, 202, 202, 202, 202, 202, 202, 202, 202, 222, 222, 222, 222, 222, 222, 222, 222, 222, 222, 222, 222, 222, 224, 224, 224, 224, 224, 226, 262, 263, 263, 263, 263, 263, 280, 280, 280, 280, 280, 280, 280, 280, 280, 280, 280, 280, 280, 280, 280, 280, 280, 280, 280, 280, 300, 300, 300, 301, 301, 311, 311, 311, 311, 311, 311, 311, 311, 311, 311, 323, 323, 323, 323, 323, 323, 323, 387, 387, 387, 387, 387, 387, 387, 429, 429, 429, 429, 429, 429, 429, 429, 429, 429, 429, 429, 429, 429, 429, 429, 429, 429, 429, 449, 449, 449, 449, 449, 449, 449, 449, 449, 449, 449, 449, 449, 449, 449, 449, 449, 449, 449, 449, 449, 475, 475, 475, 475, 475, 490, 490, 490, 490, 490, 490, 490, 490, 490, 490, 508, 508, 508, 508, 508, 508, 508, 508, 509, 509, 509, 540, 540	35, 35, 35, 35, 35, 35, 47, 47, 47, 47, 47, 47, 47, 47, 47, 47, 81, 81, 86, 86, 86, 86, 86, 86, 106, 153, 153, 153, 159, 159, 160, 172, 172, 184, 184, 184, 202, 202, 202, 202, 202, 202, 202, 202, 202, 202, 202, 202, 202, 202, 202, 202, 202, 202, 202, 222, 222, 222, 222, 222, 222, 222, 222, 222, 222, 222, 222, 222, 224, 224, 226, 227, 262, 262, 263, 263, 280, 280, 280, 280, 280, 280, 280, 280, 280, 280, 280, 280, 280, 280, 300, 300, 301, 301, 311, 311, 323, 323, 323, 323, 387, 387, 387, 387, 387, 429, 429, 429, 429, 429, 429, 429, 429, 429, 429, 429, 429, 429, 429, 429, 429, 429, 429, 429, 429, 429, 429, 429, 429, 449, 449, 449, 449, 449, 449, 449, 449, 449, 449, 449, 449, 449, 449, 449, 449, 449, 449, 449, 449, 475, 475, 475, 490, 490, 490, 490, 490, 490, 490, 490, 490, 508, 508, 508, 508, 509, 509, 509, 509, 509, 540, 540, 540	35, 35, 35, 35, 47, 47, 47, 47, 47, 47, 47, 47, 47, 47, 47, 47, 86, 86, 86, 86, 86, 86, 106, 153, 153, 159, 159, 159, 160, 172, 172, 172, 172, 184, 184, 184, 202, 202, 202, 202, 202, 202, 202, 202, 202, 202, 202, 202, 202, 202, 202, 202, 202, 202, 222, 222, 222, 222, 222, 222, 222, 222, 222, 222, 222, 222, 222, 224, 224, 226, 262, 263, 263, 263, 263, 263, 263, 280, 280, 280, 280, 280, 280, 280, 280, 280, 280, 280, 300, 300, 301, 301, 301, 311, 311, 311, 311, 323, 323, 323, 323, 323, 387, 387, 387, 429, 429, 429, 429, 429, 429, 429, 429, 429, 429, 429, 429, 429, 429, 429, 429, 429, 449, 449, 449, 449, 449, 449, 449, 449, 449, 449, 449, 449, 449, 449, 449, 475, 475, 475, 475, 490, 490, 490, 490, 490, 490, 490, 490, 508, 508, 508, 508, 508, 508, 509, 509, 509, 509, 509, 509, 540, 540, 540	35, 35, 47, 47, 47, 47, 47, 47, 47, 47, 47, 47, 47, 86, 86, 86, 86, 106, 153, 153, 153, 159, 159, 160, 160, 172, 184, 184, 202, 202, 202, 202, 202, 202, 202, 202, 202, 202, 202, 202, 202, 202, 202, 202, 202, 222, 222, 222, 222, 222, 222, 222, 222, 222, 222, 222, 222, 222, 222, 224, 262, 263, 280, 280, 280, 280, 280, 280, 280, 280, 300, 301, 301, 301, 301, 310, 311, 311, 311, 311, 311, 311, 311, 323, 323, 323, 323, 323, 387, 387, 387, 387, 387, 429, 429, 429, 429, 429, 429, 429, 429, 429, 429, 429, 429, 429, 429, 429, 429, 449, 449, 449, 449, 449, 449, 449, 449, 449, 449, 449, 449, 449, 449, 449, 449, 449, 449, 449, 475, 475, 475, 490, 490, 490, 490, 490, 490, 490, 490, 508, 508, 508, 508, 509, 509, 509, 509, 509, 540, 540, 540, 540	35, 35, 35, 35, 35, 35, 47, 47, 47, 47, 47, 47, 47, 47, 47, 51, 81, 86, 86, 86, 106, 106, 159, 159, 184, 184, 202, 202, 202, 202, 202, 202, 202, 202, 202, 202, 202, 202, 202, 202, 222, 222, 222, 222, 222, 222, 222, 222, 222, 222, 222, 222, 222, 236, 262, 263, 263, 263, 280, 280, 280, 280, 280, 280, 280, 280, 280, 280, 280, 280, 300, 300, 301, 311, 311, 311, 311, 311, 323, 323, 323, 323, 323, 323, 387, 387, 387, 387, 429, 429, 429, 429, 429, 429, 429, 429, 429, 429, 429, 429, 429, 429, 429, 429, 449, 449, 449, 449, 449, 449, 449, 449, 449, 449, 449, 449, 449, 449, 449, 449, 449, 449, 449, 449, 449, 475, 475, 490, 490, 490, 490, 490, 490, 490, 490, 490, 490, 508, 508, 508, 509, 509, 509, 509, 540, 540, 540	35, 35, 35, 35, 47, 47, 47, 47, 47, 47, 47, 47, 47, 47, 86, 86, 86, 86, 153, 153, 153, 159, 159, 159, 160, 172, 172, 172, 184, 184, 184, 202, 202, 202, 202, 202, 202, 202, 202, 202, 202, 202, 202, 202, 202, 202, 202, 202, 202, 222, 222, 222, 222, 222, 222, 222, 222, 222, 222, 222, 222, 222, 222, 222, 222, 222, 222, 263, 263, 263, 263, 280, 280, 280, 280, 280, 280, 280, 300, 301, 311, 311, 311, 311, 311, 311, 323, 323, 323, 323, 323, 323, 323, 387, 387, 387, 387, 429, 429, 429, 429, 429, 429, 429, 429, 429, 429, 429, 429, 429, 429, 449, 449, 449, 449, 449, 449, 449, 449, 449, 449, 449, 449, 449, 449, 449, 449, 449, 449, 449, 449, 449, 475, 475, 475, 475, 490, 490, 490, 490, 490, 490, 490, 490, 490, 490, 508, 508, 508, 509, 509, 509, 509, 509, 509, 540, 540, 540	35, 35, 35, 35, 35, 35, 47, 47, 47, 47, 47, 47, 47, 47, 47, 81, 81, 86, 86, 86, 86, 159, 172, 172, 172, 172, 172, 184, 202, 202, 202, 202, 202, 202, 202, 202, 202, 202, 202, 202, 202, 202, 202, 202, 202, 202, 202, 202, 222, 222, 222, 222, 222, 222, 222, 222, 222, 222, 222, 222, 222, 225, 227, 263, 263, 263, 280, 280, 280, 280, 280, 280, 280, 300, 301, 301, 311, 311, 323, 323, 323, 323, 323, 323, 387, 387, 387, 387, 387, 429, 429, 429, 429, 429, 429, 429, 429, 429, 429, 429, 429, 429, 449, 449, 449, 449, 449, 449, 449, 449, 449, 449, 449, 449, 449, 449, 449, 449, 475, 475, 475, 475, 490, 490, 490, 490, 490, 490, 490, 490, 490, 490, 508, 509, 509, 509, 509, 509, 540, 540	0.06, 0.06, 0.06, 0.06, 0.06, 0.06, 0.09, 0.09, 0.09, 0.09, 0.09, 0.09, 0.09, 0.09, 0.09, 0.09, 0.09, 0.09, 0.09, 0.09, 0.16, 0.16, 0.16, 0.28, 0.29, 0.29, 0.29, 0.31, 0.31, 0.33, 0.33, 0.33, 0.33, 0.33, 0.33, 0.37, 0.37, 0.37, 0.37, 0.37, 0.37, 0.37, 0.37, 0.37, 0.37, 0.37, 0.37, 0.37, 0.37, 0.37, 0.37, 0.37, 0.37, 0.37, 0.37, 0.37, 0.37, 0.37, 0.37, 0.4, 0.4, 0.4, 0.4, 0.4, 0.4, 0.4, 0.4, 0.4, 0.4, 0.4, 0.4, 0.4, 0.4, 0.41, 0.41, 0.41, 0.48, 0.48, 0.48, 0.48, 0.48, 0.48, 0.48, 0.51, 0.51, 0.51, 0.51, 0.51, 0.51, 0.51, 0.51, 0.51, 0.51, 0.51, 0.51, 0.51, 0.54, 0.54, 0.56, 0.56, 0.56, 0.56, 0.59, 0.59, 0.59, 0.59, 0.59, 0.59, 0.59, 0.59, 0.59, 0.7, 0.7, 0.7, 0.7, 0.78, 0.78, 0.78, 0.78, 0.78, 0.78, 0.78, 0.78, 0.78, 0.78, 0.78, 0.78, 0.78, 0.78, 0.78, 0.78, 0.78, 0.78, 0.78, 0.78, 0.78, 0.78, 0.81, 0.81, 0.81, 0.81, 0.81, 0.81, 0.81, 0.81, 0.81, 0.81, 0.81, 0.81, 0.81, 0.81, 0.81, 0.81, 0.81, 0.81, 0.81, 0.81, 0.81, 0.81, 0.81, 0.81, 0.81, 0.81, 0.86, 0.86, 0.86, 0.86, 0.86, 0.89, 0.89, 0.89, 0.89, 0.89, 0.89, 0.89, 0.89, 0.89, 0.92, 0.92, 0.92, 0.92, 0.92, 0.92, 0.92, 0.92, 0.92, 0.98, 0.98, 0.98	0.06, 0.06, 0.06, 0.06, 0.06, 0.06, 0.06, 0.06, 0.09, 0.09, 0.09, 0.09, 0.09, 0.09, 0.09, 0.09, 0.09, 0.09, 0.09, 0.15, 0.16, 0.16, 0.16, 0.19, 0.28, 0.28, 0.28, 0.29, 0.29, 0.29, 0.29, 0.29, 0.29, 0.29, 0.29, 0.31, 0.31, 0.33, 0.33, 0.33, 0.37, 0.37, 0.37, 0.37, 0.37, 0.37, 0.37, 0.37, 0.37, 0.37, 0.37, 0.37, 0.37, 0.37, 0.37, 0.37, 0.37, 0.37, 0.37, 0.4, 0.4, 0.4, 0.4, 0.4, 0.4, 0.4, 0.4, 0.4, 0.4, 0.4, 0.4, 0.4, 0.41, 0.41, 0.41, 0.41, 0.41, 0.41, 0.48, 0.48, 0.48, 0.48, 0.48, 0.48, 0.51, 0.51, 0.51, 0.51, 0.51, 0.51, 0.51, 0.51, 0.51, 0.51, 0.51, 0.51, 0.51, 0.51, 0.51, 0.51, 0.51, 0.51, 0.51, 0.51, 0.54, 0.54, 0.54, 0.55, 0.55, 0.56, 0.56, 0.56, 0.56, 0.56, 0.56, 0.56, 0.56, 0.56, 0.56, 0.59, 0.59, 0.59, 0.59, 0.59, 0.59, 0.59, 0.7, 0.7, 0.7, 0.7, 0.7, 0.7, 0.7, 0.78, 0.78, 0.78, 0.78, 0.78, 0.78, 0.78, 0.78, 0.78, 0.78, 0.78, 0.78, 0.78, 0.78, 0.78, 0.78, 0.78, 0.78, 0.78, 0.81, 0.81, 0.81, 0.81, 0.81, 0.81, 0.81, 0.81, 0.81, 0.81, 0.81, 0.81, 0.81, 0.81, 0.81, 0.81, 0.81, 0.81, 0.81, 0.81, 0.81, 0.86, 0.86, 0.86, 0.86, 0.86, 0.89, 0.89, 0.89, 0.89, 0.89, 0.89, 0.89, 0.89, 0.89, 0.89, 0.92, 0.92, 0.92, 0.92, 0.92, 0.92, 0.92, 0.92, 0.92, 0.92, 0.92, 0.98, 0.98	0.06, 0.06, 0.06, 0.06, 0.06, 0.06, 0.09, 0.09, 0.09, 0.09, 0.09, 0.09, 0.09, 0.09, 0.09, 0.09, 0.15, 0.15, 0.16, 0.16, 0.16, 0.16, 0.16, 0.16, 0.19, 0.28, 0.28, 0.28, 0.29, 0.29, 0.29, 0.31, 0.31, 0.33, 0.33, 0.33, 0.37, 0.37, 0.37, 0.37, 0.37, 0.37, 0.37, 0.37, 0.37, 0.37, 0.37, 0.37, 0.37, 0.37, 0.37, 0.37, 0.37, 0.37, 0.37, 0.4, 0.4, 0.4, 0.4, 0.4, 0.4, 0.4, 0.4, 0.4, 0.4, 0.4, 0.4, 0.4, 0.41, 0.41, 0.41, 0.41, 0.48, 0.48, 0.48, 0.48, 0.51, 0.51, 0.51, 0.51, 0.51, 0.51, 0.51, 0.51, 0.51, 0.51, 0.51, 0.51, 0.51, 0.51, 0.54, 0.54, 0.55, 0.55, 0.56, 0.56, 0.59, 0.59, 0.59, 0.59, 0.7, 0.7, 0.7, 0.7, 0.7, 0.78, 0.78, 0.78, 0.78, 0.78, 0.78, 0.78, 0.78, 0.78, 0.78, 0.78, 0.78, 0.78, 0.78, 0.78, 0.78, 0.78, 0.78, 0.78, 0.78, 0.78, 0.78, 0.78, 0.78, 0.81, 0.81, 0.81, 0.81, 0.81, 0.81, 0.81, 0.81, 0.81, 0.81, 0.81, 0.81, 0.81, 0.81, 0.81, 0.81, 0.81, 0.81, 0.81, 0.81, 0.86, 0.86, 0.86, 0.89, 0.89, 0.89, 0.89, 0.89, 0.89, 0.89, 0.89, 0.89, 0.92, 0.92, 0.92, 0.92, 0.92, 0.92, 0.92, 0.92, 0.92, 0.98, 0.98, 0.98	0.06, 0.06, 0.06, 0.06, 0.09, 0.09, 0.09, 0.09, 0.09, 0.09, 0.09, 0.09, 0.09, 0.09, 0.09, 0.09, 0.16, 0.16, 0.16, 0.16, 0.16, 0.16, 0.19, 0.28, 0.28, 0.29, 0.29, 0.29, 0.29, 0.31, 0.31, 0.31, 0.31, 0.33, 0.33, 0.33, 0.37, 0.37, 0.37, 0.37, 0.37, 0.37, 0.37, 0.37, 0.37, 0.37, 0.37, 0.37, 0.37, 0.37, 0.37, 0.37, 0.37, 0.37, 0.4, 0.4, 0.4, 0.4, 0.4, 0.4, 0.4, 0.4, 0.4, 0.4, 0.4, 0.4, 0.4, 0.41, 0.41, 0.41, 0.48, 0.48, 0.48, 0.48, 0.48, 0.48, 0.48, 0.51, 0.51, 0.51, 0.51, 0.51, 0.51, 0.51, 0.51, 0.51, 0.51, 0.51, 0.54, 0.54, 0.55, 0.55, 0.55, 0.56, 0.56, 0.56, 0.56, 0.59, 0.59, 0.59, 0.59, 0.59, 0.7, 0.7, 0.7, 0.78, 0.78, 0.78, 0.78, 0.78, 0.78, 0.78, 0.78, 0.78, 0.78, 0.78, 0.78, 0.78, 0.78, 0.78, 0.78, 0.78, 0.81, 0.81, 0.81, 0.81, 0.81, 0.81, 0.81, 0.81, 0.81, 0.81, 0.81, 0.81, 0.81, 0.81, 0.81, 0.86, 0.86, 0.86, 0.86, 0.89, 0.89, 0.89, 0.89, 0.89, 0.89, 0.89, 0.89, 0.92, 0.92, 0.92, 0.92, 0.92, 0.92, 0.92, 0.92, 0.92, 0.92, 0.92, 0.92, 0.98, 0.98, 0.98	0.06, 0.06, 0.09, 0.09, 0.09, 0.09, 0.09, 0.09, 0.09, 0.09, 0.09, 0.09, 0.09, 0.16, 0.16, 0.16, 0.16, 0.19, 0.28, 0.28, 0.28, 0.29, 0.29, 0.29, 0.29, 0.31, 0.33, 0.33, 0.37, 0.37, 0.37, 0.37, 0.37, 0.37, 0.37, 0.37, 0.37, 0.37, 0.37, 0.37, 0.37, 0.37, 0.37, 0.37, 0.37, 0.4, 0.4, 0.4, 0.4, 0.4, 0.4, 0.4, 0.4, 0.4, 0.4, 0.4, 0.4, 0.4, 0.4, 0.41, 0.48, 0.48, 0.51, 0.51, 0.51, 0.51, 0.51, 0.51, 0.51, 0.51, 0.54, 0.55, 0.55, 0.55, 0.55, 0.56, 0.56, 0.56, 0.56, 0.56, 0.56, 0.56, 0.56, 0.59, 0.59, 0.59, 0.59, 0.59, 0.7, 0.7, 0.7, 0.7, 0.7, 0.78, 0.78, 0.78, 0.78, 0.78, 0.78, 0.78, 0.78, 0.78, 0.78, 0.78, 0.78, 0.78, 0.78, 0.78, 0.78, 0.81, 0.81, 0.81, 0.81, 0.81, 0.81, 0.81, 0.81, 0.81, 0.81, 0.81, 0.81, 0.81, 0.81, 0.81, 0.81, 0.81, 0.81, 0.81, 0.86, 0.86, 0.86, 0.89, 0.89, 0.89, 0.89, 0.89, 0.89, 0.89, 0.89, 0.92, 0.92, 0.92, 0.92, 0.92, 0.92, 0.92, 0.92, 0.92, 0.98, 0.98, 0.98, 0.98	0.06, 0.06, 0.06, 0.06, 0.06, 0.06, 0.09, 0.09, 0.09, 0.09, 0.09, 0.09, 0.09, 0.09, 0.09, 0.09, 0.15, 0.16, 0.16, 0.16, 0.19, 0.19, 0.29, 0.29, 0.33, 0.33, 0.37, 0.37, 0.37, 0.37, 0.37, 0.37, 0.37, 0.37, 0.37, 0.37, 0.37, 0.37, 0.37, 0.37, 0.4, 0.4, 0.4, 0.4, 0.4, 0.4, 0.4, 0.4, 0.4, 0.4, 0.4, 0.4, 0.4, 0.43, 0.48, 0.48, 0.48, 0.48, 0.51, 0.51, 0.51, 0.51, 0.51, 0.51, 0.51, 0.51, 0.51, 0.51, 0.51, 0.51, 0.54, 0.54, 0.55, 0.56, 0.56, 0.56, 0.56, 0.56, 0.59, 0.59, 0.59, 0.59, 0.59, 0.59, 0.7, 0.7, 0.7, 0.7, 0.78, 0.78, 0.78, 0.78, 0.78, 0.78, 0.78, 0.78, 0.78, 0.78, 0.78, 0.78, 0.78, 0.78, 0.78, 0.78, 0.81, 0.81, 0.81, 0.81, 0.81, 0.81, 0.81, 0.81, 0.81, 0.81, 0.81, 0.81, 0.81, 0.81, 0.81, 0.81, 0.81, 0.81, 0.81, 0.81, 0.81, 0.86, 0.86, 0.89, 0.89, 0.89, 0.89, 0.89, 0.89, 0.89, 0.89, 0.89, 0.89, 0.92, 0.92, 0.92, 0.92, 0.92, 0.92, 0.92, 0.98, 0.98, 0.98	0.06, 0.06, 0.06, 0.06, 0.09, 0.09, 0.09, 0.09, 0.09, 0.09, 0.09, 0.09, 0.09, 0.09, 0.16, 0.16, 0.16, 0.16, 0.28, 0.28, 0.28, 0.29, 0.29, 0.29, 0.29, 0.31, 0.31, 0.31, 0.33, 0.33, 0.33, 0.37, 0.37, 0.37, 0.37, 0.37, 0.37, 0.37, 0.37, 0.37, 0.37, 0.37, 0.37, 0.37, 0.37, 0.37, 0.37, 0.37, 0.37, 0.4, 0.4, 0.4, 0.4, 0.4, 0.4, 0.4, 0.4, 0.4, 0.4, 0.4, 0.4, 0.4, 0.4, 0.4, 0.4, 0.4, 0.4, 0.48, 0.48, 0.48, 0.48, 0.51, 0.51, 0.51, 0.51, 0.51, 0.51, 0.51, 0.54, 0.55, 0.56, 0.56, 0.56, 0.56, 0.56, 0.56, 0.59, 0.59, 0.59, 0.59, 0.59, 0.59, 0.59, 0.7, 0.7, 0.7, 0.7, 0.78, 0.78, 0.78, 0.78, 0.78, 0.78, 0.78, 0.78, 0.78, 0.78, 0.78, 0.78, 0.78, 0.78, 0.81, 0.81, 0.81, 0.81, 0.81, 0.81, 0.81, 0.81, 0.81, 0.81, 0.81, 0.81, 0.81, 0.81, 0.81, 0.81, 0.81, 0.81, 0.81, 0.81, 0.81, 0.86, 0.86, 0.86, 0.86, 0.89, 0.89, 0.89, 0.89, 0.89, 0.89, 0.89, 0.89, 0.89, 0.89, 0.92, 0.92, 0.92, 0.92, 0.92, 0.92, 0.92, 0.92, 0.92, 0.98, 0.98, 0.98	0.06, 0.06, 0.06, 0.06, 0.06, 0.06, 0.09, 0.09, 0.09, 0.09, 0.09, 0.09, 0.09, 0.09, 0.09, 0.15, 0.15, 0.16, 0.16, 0.16, 0.16, 0.29, 0.31, 0.31, 0.31, 0.31, 0.31, 0.33, 0.37, 0.37, 0.37, 0.37, 0.37, 0.37, 0.37, 0.37, 0.37, 0.37, 0.37, 0.37, 0.37, 0.37, 0.37, 0.37, 0.37, 0.37, 0.37, 0.37, 0.4, 0.4, 0.4, 0.4, 0.4, 0.4, 0.4, 0.4, 0.4, 0.4, 0.4, 0.4, 0.4, 0.41, 0.41, 0.48, 0.48, 0.48, 0.51, 0.51, 0.51, 0.51, 0.51, 0.51, 0.51, 0.54, 0.55, 0.55, 0.56, 0.56, 0.59, 0.59, 0.59, 0.59, 0.59, 0.59, 0.7, 0.7, 0.7, 0.7, 0.7, 0.78, 0.78, 0.78, 0.78, 0.78, 0.78, 0.78, 0.78, 0.78, 0.78, 0.78, 0.78, 0.78, 0.81, 0.81, 0.81, 0.81, 0.81, 0.81, 0.81, 0.81, 0.81, 0.81, 0.81, 0.81, 0.81, 0.81, 0.81, 0.81, 0.86, 0.86, 0.86, 0.86, 0.89, 0.89, 0.89, 0.89, 0.89, 0.89, 0.89, 0.89, 0.89, 0.89, 0.92, 0.92, 0.92, 0.92, 0.92, 0.92, 0.98, 0.98	0.06E(-18.0106), 0.37C(15.9949), 0.37C(15.9949), 0.37C(15.9949), 0.37C(15.9949), 0.37C(15.9949), 0.37C(15.9949), 0.37C(15.9949), 0.37C(15.9949), 0.37C(15.9949), 0.37C(15.9949), 0.51E(-18.0106), 0.51E(-18.0106), 0.51E(-18.0106), 0.51E(-18.0106), 0.51E(-18.0106), 0.7E(-18.0106), 0.71M(15.9949), 0.71M(15.9949), 0.71M(15.9949), 0.71M(15.9949), 0.71W(15.9949), 0.82C(15.9949), 0.82C(15.9949), 0.82C(15.9949), 0.82C(15.9949), 0.82C(15.9949), 0.82C(15.9949), 0.82C(15.9949), 0.82C(15.9949), 0.82C(15.9949), 0.82C(15.9949), 0.82C(15.9949), 0.82C(15.9949), 0.82C(15.9949), 0.82C(15.9949), 0.83C(15.9949), 0.83C(15.9949), 0.83C(15.9949), 0.83C(15.9949), 0.83C(15.9949), 0.83C(15.9949), 0.83C(15.9949), 0.9M(15.9949), 0.9M(15.9949), 0.9M(15.9949), 0.9M(15.9949), 0.9M(15.9949), 0.9M(15.9949), 0.9M(15.9949), 0.9M(15.9949), 0.9M(15.9949), 0.99M(15.9949), 0.99M(15.9949), 0.99M(15.9949)	0.06E(-18.0106), 0.06E(-18.0106), 0.06E(-18.0106), 0.37C(15.9949), 0.37C(15.9949), 0.37C(15.9949), 0.37C(15.9949), 0.37C(15.9949), 0.37C(15.9949), 0.37C(15.9949), 0.37C(15.9949), 0.37C(15.9949), 0.51E(-18.0106), 0.51E(-18.0106), 0.51E(-18.0106), 0.51E(-18.0106), 0.51E(-18.0106), 0.51E(-18.0106), 0.51E(-18.0106), 0.51E(-18.0106), 0.51E(-18.0106), 0.51E(-18.0106), 0.51E(-18.0106), 0.51E(-18.0106), 0.52P(15.9949), 0.52P(15.9949), 0.7E(-18.0106), 0.71M(15.9949), 0.71M(15.9949), 0.71M(15.9949), 0.71M(15.9949), 0.71M(15.9949), 0.71M(15.9949), 0.71M(15.9949), 0.71W(15.9949), 0.82C(15.9949), 0.82C(15.9949), 0.82C(15.9949), 0.82C(15.9949), 0.82C(15.9949), 0.82C(15.9949), 0.82C(15.9949), 0.82C(15.9949), 0.82C(15.9949), 0.82C(15.9949), 0.82C(15.9949), 0.82C(15.9949), 0.82C(15.9949), 0.83C(15.9949), 0.83C(15.9949), 0.83C(15.9949), 0.83C(15.9949), 0.83C(15.9949), 0.83C(15.9949), 0.83C(15.9949), 0.83C(15.9949), 0.83C(15.9949), 0.9M(15.9949), 0.9M(15.9949), 0.9M(15.9949), 0.9M(15.9949), 0.9M(15.9949), 0.9M(15.9949), 0.9M(15.9949), 0.9M(15.9949), 0.9M(15.9949), 0.9M(15.9949), 0.99M(15.9949), 0.99M(15.9949)	0.06E(-18.0106), 0.06E(-18.0106), 0.37C(15.9949), 0.37C(15.9949), 0.37C(15.9949), 0.37C(15.9949), 0.37C(15.9949), 0.37C(15.9949), 0.37C(15.9949), 0.37C(15.9949), 0.37C(15.9949), 0.37C(15.9949), 0.51E(-18.0106), 0.51E(-18.0106), 0.51E(-18.0106), 0.51E(-18.0106), 0.51E(-18.0106), 0.51E(-18.0106), 0.51E(-18.0106), 0.51E(-18.0106), 0.52P(15.9949), 0.52P(15.9949), 0.52P(15.9949), 0.71M(15.9949), 0.71M(15.9949), 0.71M(15.9949), 0.71M(15.9949), 0.71M(15.9949), 0.82C(15.9949), 0.82C(15.9949), 0.82C(15.9949), 0.82C(15.9949), 0.82C(15.9949), 0.82C(15.9949), 0.82C(15.9949), 0.82C(15.9949), 0.82C(15.9949), 0.82C(15.9949), 0.82C(15.9949), 0.82C(15.9949), 0.83C(15.9949), 0.83C(15.9949), 0.83C(15.9949), 0.83C(15.9949), 0.83C(15.9949), 0.83C(15.9949), 0.9M(15.9949), 0.9M(15.9949), 0.9M(15.9949), 0.9M(15.9949), 0.9M(15.9949), 0.9M(15.9949), 0.9M(15.9949), 0.9M(15.9949), 0.9M(15.9949), 0.99M(15.9949), 0.99M(15.9949), 0.99M(15.9949)	0.06E(-18.0106), 0.06E(-18.0106), 0.09E(-18.0106), 0.1P(15.9949), 0.37C(15.9949), 0.37C(15.9949), 0.37C(15.9949), 0.37C(15.9949), 0.37C(15.9949), 0.37C(15.9949), 0.37C(15.9949), 0.37C(15.9949), 0.37C(15.9949), 0.37C(15.9949), 0.38P(15.9949), 0.51E(-18.0106), 0.51E(-18.0106), 0.51E(-18.0106), 0.51E(-18.0106), 0.51E(-18.0106), 0.52P(15.9949), 0.71M(15.9949), 0.71M(15.9949), 0.71M(15.9949), 0.82C(15.9949), 0.82C(15.9949), 0.82C(15.9949), 0.82C(15.9949), 0.82C(15.9949), 0.82C(15.9949), 0.82C(15.9949), 0.82C(15.9949), 0.83C(15.9949), 0.83C(15.9949), 0.83C(15.9949), 0.83C(15.9949), 0.83C(15.9949), 0.9M(15.9949), 0.9M(15.9949), 0.9M(15.9949), 0.9M(15.9949), 0.9M(15.9949), 0.9M(15.9949), 0.9M(15.9949), 0.9M(15.9949), 0.99M(15.9949), 0.99M(15.9949), 0.99M(15.9949)	0.37C(15.9949), 0.37C(15.9949), 0.37C(15.9949), 0.37C(15.9949), 0.37C(15.9949), 0.37C(15.9949), 0.37C(15.9949), 0.37C(15.9949), 0.51E(-18.0106), 0.51E(-18.0106), 0.51E(-18.0106), 0.7E(-18.0106), 0.71M(15.9949), 0.71M(15.9949), 0.71M(15.9949), 0.71M(15.9949), 0.71M(15.9949), 0.71W(15.9949), 0.82C(15.9949), 0.82C(15.9949), 0.82C(15.9949), 0.82C(15.9949), 0.82C(15.9949), 0.82C(15.9949), 0.82C(15.9949), 0.82C(15.9949), 0.82C(15.9949), 0.82C(15.9949), 0.82C(15.9949), 0.82C(15.9949), 0.83C(15.9949), 0.83C(15.9949), 0.83C(15.9949), 0.83C(15.9949), 0.83C(15.9949), 0.83C(15.9949), 0.83C(15.9949), 0.83C(15.9949), 0.9M(15.9949), 0.9M(15.9949), 0.9M(15.9949), 0.9M(15.9949), 0.9M(15.9949), 0.9M(15.9949), 0.9M(15.9949), 0.9M(15.9949), 0.99M(15.9949), 0.99M(15.9949), 0.99M(15.9949), 0.99M(15.9949)	0.06E(-18.0106), 0.1T(15.9949), 0.37C(15.9949), 0.37C(15.9949), 0.37C(15.9949), 0.37C(15.9949), 0.37C(15.9949), 0.37C(15.9949), 0.37C(15.9949), 0.51E(-18.0106), 0.51E(-18.0106), 0.51E(-18.0106), 0.51E(-18.0106), 0.51E(-18.0106), 0.52P(15.9949), 0.71M(15.9949), 0.71M(15.9949), 0.71M(15.9949), 0.71M(15.9949), 0.82C(15.9949), 0.82C(15.9949), 0.82C(15.9949), 0.82C(15.9949), 0.82C(15.9949), 0.82C(15.9949), 0.82C(15.9949), 0.82C(15.9949), 0.82C(15.9949), 0.82C(15.9949), 0.82C(15.9949), 0.82C(15.9949), 0.83C(15.9949), 0.83C(15.9949), 0.83C(15.9949), 0.83C(15.9949), 0.83C(15.9949), 0.83C(15.9949), 0.83C(15.9949), 0.83C(15.9949), 0.83C(15.9949), 0.83C(15.9949), 0.9M(15.9949), 0.9M(15.9949), 0.9M(15.9949), 0.9M(15.9949), 0.9M(15.9949), 0.9M(15.9949), 0.9M(15.9949), 0.9M(15.9949), 0.9M(15.9949), 0.9M(15.9949), 0.99M(15.9949), 0.99M(15.9949), 0.99M(15.9949)	0.06E(-18.0106), 0.06E(-18.0106), 0.09E(-18.0106), 0.09E(-18.0106), 0.1P(15.9949), 0.1P(15.9949), 0.37C(15.9949), 0.37C(15.9949), 0.37C(15.9949), 0.37C(15.9949), 0.37C(15.9949), 0.37C(15.9949), 0.37C(15.9949), 0.37C(15.9949), 0.37C(15.9949), 0.38P(15.9949), 0.51E(-18.0106), 0.51E(-18.0106), 0.51E(-18.0106), 0.7E(-18.0106), 0.71M(15.9949), 0.71M(15.9949), 0.71M(15.9949), 0.71M(15.9949), 0.71W(15.9949), 0.82C(15.9949), 0.82C(15.9949), 0.82C(15.9949), 0.82C(15.9949), 0.82C(15.9949), 0.82C(15.9949), 0.82C(15.9949), 0.82C(15.9949), 0.82C(15.9949), 0.82C(15.9949), 0.82C(15.9949), 0.83C(15.9949), 0.83C(15.9949), 0.83C(15.9949), 0.83C(15.9949), 0.83C(15.9949), 0.83C(15.9949), 0.83C(15.9949), 0.83C(15.9949), 0.83C(15.9949), 0.83C(15.9949), 0.9M(15.9949), 0.9M(15.9949), 0.9M(15.9949), 0.9M(15.9949), 0.9M(15.9949), 0.9M(15.9949), 0.9M(15.9949), 0.9M(15.9949), 0.9M(15.9949), 0.9M(15.9949), 0.99M(15.9949), 0.99M(15.9949), 0.99M(15.9949)	0.06E(-18.0106), 0.06E(-18.0106), 0.09E(-18.0106), 0.1P(15.9949), 0.37C(15.9949), 0.37C(15.9949), 0.37C(15.9949), 0.37C(15.9949), 0.37C(15.9949), 0.37C(15.9949), 0.37C(15.9949), 0.37C(15.9949), 0.37C(15.9949), 0.37C(15.9949), 0.38P(15.9949), 0.51E(-18.0106), 0.51E(-18.0106), 0.52P(15.9949), 0.7E(-18.0106), 0.71M(15.9949), 0.71M(15.9949), 0.71M(15.9949), 0.71M(15.9949), 0.71M(15.9949), 0.71W(15.9949), 0.82C(15.9949), 0.82C(15.9949), 0.82C(15.9949), 0.82C(15.9949), 0.82C(15.9949), 0.82C(15.9949), 0.82C(15.9949), 0.82C(15.9949), 0.82C(15.9949), 0.83C(15.9949), 0.83C(15.9949), 0.83C(15.9949), 0.83C(15.9949), 0.83C(15.9949), 0.83C(15.9949), 0.83C(15.9949), 0.9M(15.9949), 0.9M(15.9949), 0.9M(15.9949), 0.9M(15.9949), 0.9M(15.9949), 0.9M(15.9949), 0.9M(15.9949), 0.9M(15.9949), 0.9M(15.9949), 0.9M(15.9949), 0.99M(15.9949), 0.99M(15.9949)	NA	NA	NA	NA	NA	NA	NA	NA	551	MDANFEMPPVGGMNDDDDMDFGDGASFLKVGEEKEIQQGLKKKLLKEGEGYETPENGDEVEVHYTGTLLDGTKFDSSRDRATPFKFTLGQGQVIKGWDIGIKTMKKGENAVFTIPAELAYGESGSPPTIPANATLQFDVELLKWDSVKDICKDGGVFKKILAVGEKWENPKDLDEVLVKFEAKLEDGTVVGKSDGVEFTVKDGHFCPALTKAVKTMKKGEKVLLTVKPQYGFGEKGKPASAGEGAVPPNATLEINLELVSWKTVSEVTDDNKVVKKVLKEGDGYERPNEGAVVKVKLIGKLQDGTVFLKKGHGENEEPFEFKTDEEQVVDGLDRAVMKMKKGEVALVTIDPEYAFGSNESQQELAVVPPNSTVTYEVDLLTFDKERESWDMNTEEKIEAASKKKEEGNSKFKGGKYSLASKRYEKAVKFIEYDTSFSEEEKKQAKALKVACNLNDAACKLKLKDYKQAEKLCTKVLELESTNVKALYRRAQAYMELSDLDLAEFDVKKALEIDPNNREVKLEQKRLKEKMKEFNKKEAKFYGNMFAKLSKE	1.21	0.9	0.98	0.69	0.57	0.55	0.46	0.425519	0.697631	0.935116	0.198586	0.103292	0.103056	0.0748075	Protein modification & translocation	2	8
AT3G25230.1	AT3G25230.1 | Symbols: FKBP62, ROF1, ATFKBP62 | rotamase FKBP 1, FK506 BINDING PROTEIN 62 | chr3:9188257-9191137 FORWARD LENGTH=551	protein folding catalyst (FKBP) (original description: | Symbols: ROF1, ATFKBP62, FKBP62 | rotamase FKBP 1 | chr3:9188257-9191137 FORWARD LENGTH=551) &	1324	0.275007	-0.152003	-0.0291463	-0.535332	-0.810966	-0.862496	-1.12029	NA	0.790125	-1.59504	0.87	23	22	24	21	25	28	27	29	0.4824	0.76	cytosol	extracellular	NA	NA	NA	NA	NA	NA	18.12.2	Protein modification	protein folding	protein folding catalyst (FKBP)	NA	NA	NA	NA	PF00515	206C(15.9949), 206C(15.9949), 206C(15.9949), 206C(15.9949), 206C(15.9949), 206C(15.9949), 206C(15.9949), 206C(15.9949), 206C(15.9949), 206C(15.9949), 391M(15.9949), 391M(15.9949), 391M(15.9949), 391M(15.9949), 451C(15.9949), 451C(15.9949), 451C(15.9949), 451C(15.9949), 451C(15.9949), 451C(15.9949), 451C(15.9949), 451C(15.9949), 451C(15.9949), 451C(15.9949), 451C(15.9949), 451C(15.9949), 451C(15.9949), 451C(15.9949), 458C(15.9949), 458C(15.9949), 458C(15.9949), 458C(15.9949), 458C(15.9949), 458C(15.9949), 458C(15.9949), 494M(15.9949), 494M(15.9949), 494M(15.9949), 494M(15.9949), 494M(15.9949), 494M(15.9949), 494M(15.9949), 494M(15.9949), 494M(15.9949), 544M(15.9949), 544M(15.9949), 544M(15.9949)	206C(15.9949), 206C(15.9949), 206C(15.9949), 206C(15.9949), 206C(15.9949), 206C(15.9949), 206C(15.9949), 206C(15.9949), 206C(15.9949), 287P(15.9949), 287P(15.9949), 391M(15.9949), 391M(15.9949), 391M(15.9949), 391M(15.9949), 391M(15.9949), 391M(15.9949), 391M(15.9949), 451C(15.9949), 451C(15.9949), 451C(15.9949), 451C(15.9949), 451C(15.9949), 451C(15.9949), 451C(15.9949), 451C(15.9949), 451C(15.9949), 451C(15.9949), 451C(15.9949), 451C(15.9949), 451C(15.9949), 458C(15.9949), 458C(15.9949), 458C(15.9949), 458C(15.9949), 458C(15.9949), 458C(15.9949), 458C(15.9949), 458C(15.9949), 458C(15.9949), 494M(15.9949), 494M(15.9949), 494M(15.9949), 494M(15.9949), 494M(15.9949), 494M(15.9949), 494M(15.9949), 494M(15.9949), 494M(15.9949), 494M(15.9949), 544M(15.9949), 544M(15.9949)	206C(15.9949), 206C(15.9949), 206C(15.9949), 206C(15.9949), 206C(15.9949), 206C(15.9949), 206C(15.9949), 206C(15.9949), 206C(15.9949), 206C(15.9949), 287P(15.9949), 287P(15.9949), 287P(15.9949), 391M(15.9949), 391M(15.9949), 391M(15.9949), 391M(15.9949), 391M(15.9949), 451C(15.9949), 451C(15.9949), 451C(15.9949), 451C(15.9949), 451C(15.9949), 451C(15.9949), 451C(15.9949), 451C(15.9949), 451C(15.9949), 451C(15.9949), 451C(15.9949), 451C(15.9949), 458C(15.9949), 458C(15.9949), 458C(15.9949), 458C(15.9949), 458C(15.9949), 458C(15.9949), 494M(15.9949), 494M(15.9949), 494M(15.9949), 494M(15.9949), 494M(15.9949), 494M(15.9949), 494M(15.9949), 494M(15.9949), 494M(15.9949), 544M(15.9949), 544M(15.9949), 544M(15.9949)	206C(15.9949), 206C(15.9949), 206C(15.9949), 206C(15.9949), 206C(15.9949), 206C(15.9949), 206C(15.9949), 206C(15.9949), 206C(15.9949), 206C(15.9949), 391M(15.9949), 391M(15.9949), 391M(15.9949), 451C(15.9949), 451C(15.9949), 451C(15.9949), 451C(15.9949), 451C(15.9949), 451C(15.9949), 451C(15.9949), 451C(15.9949), 458C(15.9949), 458C(15.9949), 458C(15.9949), 458C(15.9949), 458C(15.9949), 494M(15.9949), 494M(15.9949), 494M(15.9949), 494M(15.9949), 494M(15.9949), 494M(15.9949), 494M(15.9949), 494M(15.9949), 544M(15.9949), 544M(15.9949), 544M(15.9949)	206C(15.9949), 206C(15.9949), 206C(15.9949), 206C(15.9949), 206C(15.9949), 206C(15.9949), 206C(15.9949), 206C(15.9949), 391M(15.9949), 391M(15.9949), 391M(15.9949), 391M(15.9949), 391M(15.9949), 451C(15.9949), 451C(15.9949), 451C(15.9949), 451C(15.9949), 451C(15.9949), 451C(15.9949), 451C(15.9949), 451C(15.9949), 451C(15.9949), 451C(15.9949), 451C(15.9949), 451C(15.9949), 458C(15.9949), 458C(15.9949), 458C(15.9949), 458C(15.9949), 458C(15.9949), 458C(15.9949), 458C(15.9949), 458C(15.9949), 494M(15.9949), 494M(15.9949), 494M(15.9949), 494M(15.9949), 494M(15.9949), 494M(15.9949), 494M(15.9949), 494M(15.9949), 544M(15.9949), 544M(15.9949), 544M(15.9949), 544M(15.9949)	206C(15.9949), 206C(15.9949), 206C(15.9949), 206C(15.9949), 206C(15.9949), 206C(15.9949), 206C(15.9949), 391M(15.9949), 391M(15.9949), 391M(15.9949), 391M(15.9949), 451C(15.9949), 451C(15.9949), 451C(15.9949), 451C(15.9949), 451C(15.9949), 451C(15.9949), 451C(15.9949), 451C(15.9949), 451C(15.9949), 451C(15.9949), 451C(15.9949), 451C(15.9949), 458C(15.9949), 458C(15.9949), 458C(15.9949), 458C(15.9949), 458C(15.9949), 458C(15.9949), 458C(15.9949), 458C(15.9949), 458C(15.9949), 458C(15.9949), 494M(15.9949), 494M(15.9949), 494M(15.9949), 494M(15.9949), 494M(15.9949), 494M(15.9949), 494M(15.9949), 494M(15.9949), 494M(15.9949), 494M(15.9949), 544M(15.9949), 544M(15.9949), 544M(15.9949)	206C(15.9949), 206C(15.9949), 206C(15.9949), 206C(15.9949), 206C(15.9949), 206C(15.9949), 206C(15.9949), 206C(15.9949), 206C(15.9949), 391M(15.9949), 391M(15.9949), 391M(15.9949), 391M(15.9949), 451C(15.9949), 451C(15.9949), 451C(15.9949), 451C(15.9949), 451C(15.9949), 451C(15.9949), 451C(15.9949), 451C(15.9949), 451C(15.9949), 451C(15.9949), 451C(15.9949), 458C(15.9949), 458C(15.9949), 458C(15.9949), 458C(15.9949), 458C(15.9949), 458C(15.9949), 458C(15.9949), 458C(15.9949), 458C(15.9949), 458C(15.9949), 494M(15.9949), 494M(15.9949), 494M(15.9949), 494M(15.9949), 494M(15.9949), 494M(15.9949), 494M(15.9949), 494M(15.9949), 494M(15.9949), 494M(15.9949), 544M(15.9949), 544M(15.9949), 544M(15.9949)	206C(15.9949), 206C(15.9949), 206C(15.9949), 206C(15.9949), 206C(15.9949), 206C(15.9949), 206C(15.9949), 206C(15.9949), 206C(15.9949), 206C(15.9949), 391M(15.9949), 391M(15.9949), 391M(15.9949), 391M(15.9949), 391M(15.9949), 451C(15.9949), 451C(15.9949), 451C(15.9949), 451C(15.9949), 451C(15.9949), 451C(15.9949), 451C(15.9949), 451C(15.9949), 451C(15.9949), 458C(15.9949), 458C(15.9949), 458C(15.9949), 458C(15.9949), 458C(15.9949), 458C(15.9949), 458C(15.9949), 494M(15.9949), 494M(15.9949), 494M(15.9949), 494M(15.9949), 494M(15.9949), 494M(15.9949), 494M(15.9949), 494M(15.9949), 494M(15.9949), 494M(15.9949), 544M(15.9949), 544M(15.9949)	206C(15.9949), 391M(15.9949), 451C(15.9949), 458C(15.9949), 494M(15.9949), 544M(15.9949)	206C(15.9949), 287P(15.9949), 391M(15.9949), 451C(15.9949), 458C(15.9949), 494M(15.9949), 544M(15.9949)	206C(15.9949), 287P(15.9949), 391M(15.9949), 451C(15.9949), 458C(15.9949), 494M(15.9949), 544M(15.9949)	206C(15.9949), 391M(15.9949), 451C(15.9949), 458C(15.9949), 494M(15.9949), 544M(15.9949)	206C(15.9949), 391M(15.9949), 451C(15.9949), 458C(15.9949), 494M(15.9949), 544M(15.9949)	206C(15.9949), 391M(15.9949), 451C(15.9949), 458C(15.9949), 494M(15.9949), 544M(15.9949)	206C(15.9949), 391M(15.9949), 451C(15.9949), 458C(15.9949), 494M(15.9949), 544M(15.9949)	206C(15.9949), 391M(15.9949), 451C(15.9949), 458C(15.9949), 494M(15.9949), 544M(15.9949)	206C(15.9949), 206C(15.9949), 206C(15.9949), 206C(15.9949), 206C(15.9949), 206C(15.9949), 206C(15.9949), 206C(15.9949), 206C(15.9949), 206C(15.9949), 389W(15.9949), 391M(15.9949), 391M(15.9949), 391M(15.9949), 391M(15.9949), 451C(15.9949), 451C(15.9949), 451C(15.9949), 451C(15.9949), 451C(15.9949), 451C(15.9949), 451C(15.9949), 451C(15.9949), 451C(15.9949), 451C(15.9949), 451C(15.9949), 451C(15.9949), 451C(15.9949), 451C(15.9949), 458C(15.9949), 458C(15.9949), 458C(15.9949), 458C(15.9949), 458C(15.9949), 458C(15.9949), 458C(15.9949), 494M(15.9949), 494M(15.9949), 494M(15.9949), 494M(15.9949), 494M(15.9949), 494M(15.9949), 494M(15.9949), 494M(15.9949), 494M(15.9949), 544M(15.9949), 544M(15.9949), 544M(15.9949)	206C(15.9949), 206C(15.9949), 206C(15.9949), 206C(15.9949), 206C(15.9949), 206C(15.9949), 206C(15.9949), 206C(15.9949), 206C(15.9949), 287P(15.9949), 287P(15.9949), 389W(15.9949), 391M(15.9949), 391M(15.9949), 391M(15.9949), 391M(15.9949), 391M(15.9949), 391M(15.9949), 391M(15.9949), 451C(15.9949), 451C(15.9949), 451C(15.9949), 451C(15.9949), 451C(15.9949), 451C(15.9949), 451C(15.9949), 451C(15.9949), 451C(15.9949), 451C(15.9949), 451C(15.9949), 451C(15.9949), 451C(15.9949), 458C(15.9949), 458C(15.9949), 458C(15.9949), 458C(15.9949), 458C(15.9949), 458C(15.9949), 458C(15.9949), 458C(15.9949), 458C(15.9949), 494M(15.9949), 494M(15.9949), 494M(15.9949), 494M(15.9949), 494M(15.9949), 494M(15.9949), 494M(15.9949), 494M(15.9949), 494M(15.9949), 494M(15.9949), 544M(15.9949), 544M(15.9949)	206C(15.9949), 206C(15.9949), 206C(15.9949), 206C(15.9949), 206C(15.9949), 206C(15.9949), 206C(15.9949), 206C(15.9949), 206C(15.9949), 206C(15.9949), 287P(15.9949), 287P(15.9949), 287P(15.9949), 391M(15.9949), 391M(15.9949), 391M(15.9949), 391M(15.9949), 391M(15.9949), 451C(15.9949), 451C(15.9949), 451C(15.9949), 451C(15.9949), 451C(15.9949), 451C(15.9949), 451C(15.9949), 451C(15.9949), 451C(15.9949), 451C(15.9949), 451C(15.9949), 451C(15.9949), 458C(15.9949), 458C(15.9949), 458C(15.9949), 458C(15.9949), 458C(15.9949), 458C(15.9949), 494M(15.9949), 494M(15.9949), 494M(15.9949), 494M(15.9949), 494M(15.9949), 494M(15.9949), 494M(15.9949), 494M(15.9949), 494M(15.9949), 544M(15.9949), 544M(15.9949), 544M(15.9949)	54P(15.9949), 206C(15.9949), 206C(15.9949), 206C(15.9949), 206C(15.9949), 206C(15.9949), 206C(15.9949), 206C(15.9949), 206C(15.9949), 206C(15.9949), 206C(15.9949), 207P(15.9949), 287P(15.9949), 391M(15.9949), 391M(15.9949), 391M(15.9949), 451C(15.9949), 451C(15.9949), 451C(15.9949), 451C(15.9949), 451C(15.9949), 451C(15.9949), 451C(15.9949), 451C(15.9949), 458C(15.9949), 458C(15.9949), 458C(15.9949), 458C(15.9949), 458C(15.9949), 494M(15.9949), 494M(15.9949), 494M(15.9949), 494M(15.9949), 494M(15.9949), 494M(15.9949), 494M(15.9949), 494M(15.9949), 544M(15.9949), 544M(15.9949), 544M(15.9949)	206C(15.9949), 206C(15.9949), 206C(15.9949), 206C(15.9949), 206C(15.9949), 206C(15.9949), 206C(15.9949), 206C(15.9949), 389W(15.9949), 391M(15.9949), 391M(15.9949), 391M(15.9949), 391M(15.9949), 391M(15.9949), 451C(15.9949), 451C(15.9949), 451C(15.9949), 451C(15.9949), 451C(15.9949), 451C(15.9949), 451C(15.9949), 451C(15.9949), 451C(15.9949), 451C(15.9949), 451C(15.9949), 451C(15.9949), 458C(15.9949), 458C(15.9949), 458C(15.9949), 458C(15.9949), 458C(15.9949), 458C(15.9949), 458C(15.9949), 458C(15.9949), 494M(15.9949), 494M(15.9949), 494M(15.9949), 494M(15.9949), 494M(15.9949), 494M(15.9949), 494M(15.9949), 494M(15.9949), 544M(15.9949), 544M(15.9949), 544M(15.9949), 544M(15.9949)	53T(15.9949), 206C(15.9949), 206C(15.9949), 206C(15.9949), 206C(15.9949), 206C(15.9949), 206C(15.9949), 206C(15.9949), 287P(15.9949), 391M(15.9949), 391M(15.9949), 391M(15.9949), 391M(15.9949), 451C(15.9949), 451C(15.9949), 451C(15.9949), 451C(15.9949), 451C(15.9949), 451C(15.9949), 451C(15.9949), 451C(15.9949), 451C(15.9949), 451C(15.9949), 451C(15.9949), 451C(15.9949), 458C(15.9949), 458C(15.9949), 458C(15.9949), 458C(15.9949), 458C(15.9949), 458C(15.9949), 458C(15.9949), 458C(15.9949), 458C(15.9949), 458C(15.9949), 494M(15.9949), 494M(15.9949), 494M(15.9949), 494M(15.9949), 494M(15.9949), 494M(15.9949), 494M(15.9949), 494M(15.9949), 494M(15.9949), 494M(15.9949), 544M(15.9949), 544M(15.9949), 544M(15.9949)	54P(15.9949), 54P(15.9949), 206C(15.9949), 206C(15.9949), 206C(15.9949), 206C(15.9949), 206C(15.9949), 206C(15.9949), 206C(15.9949), 206C(15.9949), 206C(15.9949), 207P(15.9949), 389W(15.9949), 391M(15.9949), 391M(15.9949), 391M(15.9949), 391M(15.9949), 451C(15.9949), 451C(15.9949), 451C(15.9949), 451C(15.9949), 451C(15.9949), 451C(15.9949), 451C(15.9949), 451C(15.9949), 451C(15.9949), 451C(15.9949), 451C(15.9949), 458C(15.9949), 458C(15.9949), 458C(15.9949), 458C(15.9949), 458C(15.9949), 458C(15.9949), 458C(15.9949), 458C(15.9949), 458C(15.9949), 458C(15.9949), 494M(15.9949), 494M(15.9949), 494M(15.9949), 494M(15.9949), 494M(15.9949), 494M(15.9949), 494M(15.9949), 494M(15.9949), 494M(15.9949), 494M(15.9949), 544M(15.9949), 544M(15.9949), 544M(15.9949)	54P(15.9949), 206C(15.9949), 206C(15.9949), 206C(15.9949), 206C(15.9949), 206C(15.9949), 206C(15.9949), 206C(15.9949), 206C(15.9949), 206C(15.9949), 206C(15.9949), 207P(15.9949), 287P(15.9949), 389W(15.9949), 391M(15.9949), 391M(15.9949), 391M(15.9949), 391M(15.9949), 391M(15.9949), 451C(15.9949), 451C(15.9949), 451C(15.9949), 451C(15.9949), 451C(15.9949), 451C(15.9949), 451C(15.9949), 451C(15.9949), 451C(15.9949), 458C(15.9949), 458C(15.9949), 458C(15.9949), 458C(15.9949), 458C(15.9949), 458C(15.9949), 458C(15.9949), 494M(15.9949), 494M(15.9949), 494M(15.9949), 494M(15.9949), 494M(15.9949), 494M(15.9949), 494M(15.9949), 494M(15.9949), 494M(15.9949), 494M(15.9949), 544M(15.9949), 544M(15.9949)	206C(15.9949), 389W(15.9949), 391M(15.9949), 451C(15.9949), 458C(15.9949), 494M(15.9949), 544M(15.9949)	206C(15.9949), 287P(15.9949), 389W(15.9949), 391M(15.9949), 451C(15.9949), 458C(15.9949), 494M(15.9949), 544M(15.9949)	206C(15.9949), 287P(15.9949), 391M(15.9949), 451C(15.9949), 458C(15.9949), 494M(15.9949), 544M(15.9949)	54P(15.9949), 206C(15.9949), 207P(15.9949), 287P(15.9949), 391M(15.9949), 451C(15.9949), 458C(15.9949), 494M(15.9949), 544M(15.9949)	206C(15.9949), 389W(15.9949), 391M(15.9949), 451C(15.9949), 458C(15.9949), 494M(15.9949), 544M(15.9949)	53T(15.9949), 206C(15.9949), 287P(15.9949), 391M(15.9949), 451C(15.9949), 458C(15.9949), 494M(15.9949), 544M(15.9949)	54P(15.9949), 206C(15.9949), 207P(15.9949), 389W(15.9949), 391M(15.9949), 451C(15.9949), 458C(15.9949), 494M(15.9949), 544M(15.9949)	54P(15.9949), 206C(15.9949), 207P(15.9949), 287P(15.9949), 389W(15.9949), 391M(15.9949), 451C(15.9949), 458C(15.9949), 494M(15.9949), 544M(15.9949)	47	52	48	37	45	46	47	43	6	7	7	6	6	6	6	6	48	53	48	40	46	48	51	47	7	8	7	9	7	8	9	10	Y	Y	Y	Y	Y	Y	Y	Y	0	0	0	0	0	0	0	0	0	0	0	0	0	0	0	0	0	0	0	0	0	0	0	0	0	0	0	0	0	0	0	0	28	9.33333	26	8.66667	25	8.33333	21	7	22	7.33333	24	8	26	8.66667	23	7.66667	0	0	0	0	0	0	0	0	0	0	0	0	0	0	0	0	16	5.33333	19	6.33333	17	5.66667	14	4.66667	17	5.66667	17	5.66667	17	5.66667	17	5.66667	0	0	2	0.666667	3	1	0	0	0	0	0	0	0	0	0	0	0	0	0	0	0	0	0	0	0	0	0	0	0	0	0	0	1	0.333333	1	0.333333	0	0	0	0	1	0.333333	0	0	1	0.333333	1	0.333333	0	0	0	0	0	0	0	0	0	0	0	0	0	0	0	0	0	0	0	0	0	0	0	0	0	0	0	0	0	0	0	0	0	0	0	0	0	0	0	0	0	0	0	0	0	0	0	0	0	0	0	0	0	0	0	0	0	0	0	0	0	0	0	0	33.71	40.92	30.49	33.16	23.18	19.34	18.63	15.51	74	84	75	72	68	67	71	66	24.67	28	25	24	22.67	22.33	23.67	22	189	201	173	164	152	147	158	140	43	44	42	36	38	42	43	40	63	67	57.67	54.67	50.67	49	52.67	46.67	14.33	14.67	14	12	12.67	14	14.33	13.33	EIQQGLKK, , TVSEVTDDNK, , TVSEVTDDNK, , VACNLNDAACK, , VACNLNDAACK, , VACNLNDAACK, , VACNLNDAACK, , VACNLNDAACK, , KILAVGEK, , VACNLNDAACK, , VACNLNDAACK, , VACNLNDAACK, , LEDGTVVGK, , LEDGTVVGK, , ESWDMNTEEK, , KALEIDPNNR, , EGDGYERPNEGAVVK, , EGDGYERPNEGAVVK, , EGDGYERPNEGAVVK, , EGDGYERPNEGAVVK, , DGHFCPALTK, , DGHFCPALTK, , DGHFCPALTK, , DGHFCPALTK, , DGHFCPALTK, , DGHFCPALTK, , DGHFCPALTK, , EGDGYERPNEGAVVK, , ALEIDPNNR, , FYGNMFAK, , VLELESTNVK, , VLELESTNVK, , VLELESTNVK, , GHGENEEPFEFK, , TDEEQVVDGLDR, , TDEEQVVDGLDR, , TDEEQVVDGLDR, , TDEEQVVDGLDR, , FIEYDTSFSEEEKK, , FIEYDTSFSEEEKK, , FIEYDTSFSEEEKK, , FIEYDTSFSEEEKK, , FIEYDTSFSEEEKK, , FIEYDTSFSEEEKK, , FTLGQGQVIK, , FIEYDTSFSEEEK, , FIEYDTSFSEEEK, , VLLTVKPQYGFGEK, , VLLTVKPQYGFGEK, , VLLTVKPQYGFGEK, , KPQYGFGEK, , VLLTVKPQYGFGEK, , VLLTVKPQYGFGEK, , EGEGYETPENGDEVEVHYTGTLLDGTK, , EGEGYETPENGDEVEVHYTGTLLDGTK, , EGEGYETPENGDEVEVHYTGTLLDGTK, , EGEGYETPENGDEVEVHYTGTLLDGTK, , AQAYMELSDLDLAEFDVKK, , AQAYMELSDLDLAEFDVK,	KTVSEVTDDNK, , EIQQGLKK, , DGGVFKK, , DGGVFKK, , TVSEVTDDNK, , TVSEVTDDNK, , VACNLNDAACK, , VACNLNDAACK, , EIQQGLK, , EIQQGLK, , VACNLNDAACK, , VACNLNDAACK, , KILAVGEK, , KILAVGEK, , VACNLNDAACK, , LEDGTVVGK, , ESWDMNTEEK, , ESWDMNTEEK, , KALEIDPNNR, , KALEIDPNNR, , KALEIDPNNR, , KALEIDPNNR, , ILAVGEK, , EGDGYERPNEGAVVK, , EGDGYERPNEGAVVK, , EGDGYERPNEGAVVK, , EGDGYERPNEGAVVK, , EGDGYERPNEGAVVK, , EGDGYERPNEGAVVK, , ILAVGEK, , EGDGYERPNEGAVVK, , EGDGYERPNEGAVVK, , EGDGYERPNEGAVVK, , DGHFCPALTK, , DGHFCPALTK, , DGHFCPALTK, , DGHFCPALTK, , DGHFCPALTK, , DGHFCPALTK, , DGHFCPALTK, , DGHFCPALTK, , EGDGYERPNEGAVVK, , EGDGYERPNEGAVVK, , ALEIDPNNR, , LQDGTVFLKK, , FYGNMFAK, , VLELESTNVK, , VLELESTNVK, , KLQDGTVFLK, , GHGENEEPFEFK, , GHGENEEPFEFK, , GHGENEEPFEFK, , GHGENEEPFEFK, , TDEEQVVDGLDR, , TDEEQVVDGLDR, , ESWDMNTEEKIEAASK, , FIEYDTSFSEEEKK, , FIEYDTSFSEEEKK, , FIEYDTSFSEEEKK, , FIEYDTSFSEEEKK, , FIEYDTSFSEEEKK, , FTLGQGQVIK, , FIEYDTSFSEEEK, , VLLTVKPQYGFGEK, , VLLTVKPQYGFGEK, , LTVKPQYGFGEK, , VLLTVKPQYGFGEK, , LTVKPQYGFGEK, , VLLTVKPQYGFGEK, , LTVKPQYGFGEK, , EGEGYETPENGDEVEVHYTGTLLDGTK, , EGEGYETPENGDEVEVHYTGTLLDGTK, , EGEGYETPENGDEVEVHYTGTLLDGTK, , EGEGYETPENGDEVEVHYTGTLLDGTK, , AQAYMELSDLDLAEFDVKK, , AQAYMELSDLDLAEFDVKK, , AQAYMELSDLDLAEFDVK, , AQAYMELSDLDLAEFDVK, , KGENAVFTIPAELAYGESGSPPTIPANATLQFDVELLK,	EIQQGLKK, , DGGVFKK, , DGGVFKK, , TVSEVTDDNK, , VACNLNDAACK, , VACNLNDAACK, , EIQQGLK, , EIQQGLK, , VACNLNDAACK, , VACNLNDAACK, , VACNLNDAACK, , VACNLNDAACK, , LEDGTVVGK, , LEDGTVVGK, , ILAVGEK, , KALEIDPNNR, , EGDGYERPNEGAVVK, , EGDGYERPNEGAVVK, , EGDGYERPNEGAVVK, , EGDGYERPNEGAVVK, , EGDGYERPNEGAVVK, , DGHFCPALTK, , DGHFCPALTK, , DGHFCPALTK, , DGHFCPALTK, , DGHFCPALTK, , ALEIDPNNR, , ALEIDPNNR, , FYGNMFAK, , FYGNMFAK, , VLELESTNVK, , KLQDGTVFLK, , TDEEQVVDGLDR, , TDEEQVVDGLDR, , FIEYDTSFSEEEKK, , FIEYDTSFSEEEKK, , FIEYDTSFSEEEKK, , FIEYDTSFSEEEKK, , FIEYDTSFSEEEKK, , FIEYDTSFSEEEKK, , LQDGTVFLK, , FTLGQGQVIK, , FTLGQGQVIK, , FTLGQGQVIK, , FIEYDTSFSEEEK, , FIEYDTSFSEEEK, , VLLTVKPQYGFGEK, , VLLTVKPQYGFGEK, , VLLTVKPQYGFGEK, , VLLTVKPQYGFGEK, , VLLTVKPQYGFGEK, , EGEGYETPENGDEVEVHYTGTLLDGTK, , EGEGYETPENGDEVEVHYTGTLLDGTK, , AQAYMELSDLDLAEFDVK,	DGGVFKK, , TVSEVTDDNK, , VACNLNDAACK, , VACNLNDAACK, , EIQQGLK, , VACNLNDAACK, , VACNLNDAACK, , KILAVGEK, , KILAVGEK, , VACNLNDAACK, , VACNLNDAACK, , ESWDMNTEEK, , KALEIDPNNR, , KALEIDPNNR, , KALEIDPNNR, , EGDGYERPNEGAVVK, , EGDGYERPNEGAVVK, , EGDGYERPNEGAVVK, , DGHFCPALTK, , DGHFCPALTK, , DGHFCPALTK, , DGHFCPALTK, , DGHFCPALTK, , DGHFCPALTK, , DGHFCPALTK, , DGHFCPALTK, , EGDGYERPNEGAVVK, , ALEIDPNNR, , ALEIDPNNR, , FYGNMFAK, , VLELESTNVK, , KLQDGTVFLK, , GHGENEEPFEFK, , GHGENEEPFEFK, , TDEEQVVDGLDR, , FIEYDTSFSEEEKK, , FIEYDTSFSEEEKK, , FIEYDTSFSEEEKK, , FTLGQGQVIK, , DLDEVLVK, , FIEYDTSFSEEEK, , VLLTVKPQYGFGEK, , VLLTVKPQYGFGEK, , LTVKPQYGFGEK, , VLLTVKPQYGFGEK, , EGEGYETPENGDEVEVHYTGTLLDGTK, , EGEGYETPENGDEVEVHYTGTLLDGTK, , EGEGYETPENGDEVEVHYTGTLLDGTK, , EGEGYETPENGDEVEVHYTGTLLDGTK, , EGEGYETPENGDEVEVHYTGTLLDGTK, , AQAYMELSDLDLAEFDVK, , AQAYMELSDLDLAEFDVK,	KTVSEVTDDNK, , EIQQGLKK, , DGGVFKK, , TVSEVTDDNK, , VACNLNDAACK, , VACNLNDAACK, , VACNLNDAACK, , VACNLNDAACK, , VACNLNDAACK, , VACNLNDAACK, , VACNLNDAACK, , KILAVGEK, , VACNLNDAACK, , VACNLNDAACK, , VACNLNDAACK, , LEDGTVVGK, , ESWDMNTEEK, , KALEIDPNNR, , KALEIDPNNR, , ILAVGEK, , EGDGYERPNEGAVVK, , EGDGYERPNEGAVVK, , EGDGYERPNEGAVVK, , DGHFCPALTK, , DGHFCPALTK, , DGHFCPALTK, , DGHFCPALTK, , DGHFCPALTK, , DGHFCPALTK, , EGDGYERPNEGAVVK, , ALEIDPNNR, , ALEIDPNNR, , KGHGENEEPFEFK, , LQDGTVFLKK, , FYGNMFAK, , FYGNMFAK, , KLQDGTVFLK, , GHGENEEPFEFK, , GHGENEEPFEFK, , GHGENEEPFEFK, , ILAVGEKWENPK, , TDEEQVVDGLDR, , TDEEQVVDGLDR, , TDEEQVVDGLDR, , ESWDMNTEEKIEAASK, , FIEYDTSFSEEEKK, , FIEYDTSFSEEEKK, , FIEYDTSFSEEEKK, , FIEYDTSFSEEEKK, , FIEYDTSFSEEEKK, , FIEYDTSFSEEEKK, , VLLTVKPQYGFGEK, , VLLTVKPQYGFGEK, , LTVKPQYGFGEK, , VLLTVKPQYGFGEK, , VLLTVKPQYGFGEK, , FIEYDTSFSEEEK, , EGEGYETPENGDEVEVHYTGTLLDGTK, , EGEGYETPENGDEVEVHYTGTLLDGTK, , EGEGYETPENGDEVEVHYTGTLLDGTK, , GHGENEEPFEFKTDEEQVVDGLDR, , AQAYMELSDLDLAEFDVKK, , AQAYMELSDLDLAEFDVKK, , AQAYMELSDLDLAEFDVK, , KGENAVFTIPAELAYGESGSPPTIPANATLQFDVELLK,	EIQQGLKK, , TVSEVTDDNK, , VACNLNDAACK, , VACNLNDAACK, , VACNLNDAACK, , VACNLNDAACK, , EIQQGLK, , VACNLNDAACK, , VACNLNDAACK, , KILAVGEK, , VACNLNDAACK, , VACNLNDAACK, , ESWDMNTEEK, , ESWDMNTEEK, , EGDGYERPNEGAVVK, , EGDGYERPNEGAVVK, , EGDGYERPNEGAVVK, , EGDGYERPNEGAVVK, , DGHFCPALTK, , DGHFCPALTK, , DGHFCPALTK, , DGHFCPALTK, , DGHFCPALTK, , EGDGYERPNEGAVVK, , ALEIDPNNR, , TDEEQVVDGLDR, , FYGNMFAK, , VLELESTNVK, , KLQDGTVFLK, , GHGENEEPFEFK, , GHGENEEPFEFK, , GHGENEEPFEFK, , TDEEQVVDGLDR, , FIEYDTSFSEEEKK, , FIEYDTSFSEEEKK, , FIEYDTSFSEEEKK, , FIEYDTSFSEEEKK, , FIEYDTSFSEEEKK, , FTLGQGQVIK, , FIEYDTSFSEEEK, , FIEYDTSFSEEEK, , VLLTVKPQYGFGEK, , VLLTVKPQYGFGEK, , VLLTVKPQYGFGEK, , VLLTVKPQYGFGEK, , VLLTVKPQYGFGEK, , EGEGYETPENGDEVEVHYTGTLLDGTK, , EGEGYETPENGDEVEVHYTGTLLDGTK, , EGEGYETPENGDEVEVHYTGTLLDGTK, , EGEGYETPENGDEVEVHYTGTLLDGTK, , AQAYMELSDLDLAEFDVKK, , AQAYMELSDLDLAEFDVKK, , AQAYMELSDLDLAEFDVKK, , AQAYMELSDLDLAEFDVK, , AQAYMELSDLDLAEFDVK,	EIQQGLKK, , TVSEVTDDNK, , VACNLNDAACK, , VACNLNDAACK, , EIQQGLK, , VACNLNDAACK, , VACNLNDAACK, , VACNLNDAACK, , KILAVGEK, , VACNLNDAACK, , VACNLNDAACK, , LEDGTVVGK, , ESWDMNTEEK, , KALEIDPNNR, , EGDGYERPNEGAVVK, , DGHFCPALTK, , DGHFCPALTK, , DGHFCPALTK, , EGDGYERPNEGAVVK, , ALEIDPNNR, , ALEIDPNNR, , ALEIDPNNR, , FYGNMFAK, , VLELESTNVK, , GHGENEEPFEFK, , TDEEQVVDGLDR, , FIEYDTSFSEEEKK, , FIEYDTSFSEEEKK, , FTLGQGQVIK, , DLDEVLVK, , FIEYDTSFSEEEK, , FIEYDTSFSEEEK, , VLLTVKPQYGFGEK, , VLLTVKPQYGFGEK, , VLLTVKPQYGFGEK, , VLLTVKPQYGFGEK, , VLLTVKPQYGFGEK, , VLLTVKPQYGFGEK, , EGEGYETPENGDEVEVHYTGTLLDGTK, , AQAYMELSDLDLAEFDVKK, , AQAYMELSDLDLAEFDVKK, , AQAYMELSDLDLAEFDVK, , AQAYMELSDLDLAEFDVK,	EIQQGLKK, , TVSEVTDDNK, , VACNLNDAACK, , VACNLNDAACK, , EIQQGLK, , EIQQGLK, , VACNLNDAACK, , VACNLNDAACK, , VACNLNDAACK, , ESWDMNTEEK, , EGDGYERPNEGAVVK, , EGDGYERPNEGAVVK, , DGHFCPALTK, , DGHFCPALTK, , DGHFCPALTK, , DGHFCPALTK, , DGHFCPALTK, , DGHFCPALTK, , DGHFCPALTK, , ALEIDPNNR, , ALEIDPNNR, , ALEIDPNNR, , FYGNMFAK, , VLELESTNVK, , TDEEQVVDGLDR, , FIEYDTSFSEEEKK, , FIEYDTSFSEEEKK, , FIEYDTSFSEEEKK, , FIEYDTSFSEEEKK, , LQDGTVFLK, , FTLGQGQVIK, , DLDEVLVK, , DLDEVLVK, , FIEYDTSFSEEEK, , VLLTVKPQYGFGEK, , VLLTVKPQYGFGEK, , VLLTVKPQYGFGEK, , VLLTVKPQYGFGEK, , EGEGYETPENGDEVEVHYTGTLLDGTK, , EGEGYETPENGDEVEVHYTGTLLDGTK, , AQAYMELSDLDLAEFDVKK, , AQAYMELSDLDLAEFDVK, , AQAYMELSDLDLAEFDVK, , AQAYMELSDLDLAEFDVK,	35, 35, 35, 35, 35, 35, 47, 47, 47, 47, 47, 47, 47, 47, 47, 47, 47, 47, 47, 47, 86, 86, 86, 153, 159, 159, 160, 172, 172, 184, 184, 184, 184, 184, 184, 202, 202, 202, 202, 202, 202, 202, 202, 202, 202, 202, 202, 202, 202, 202, 202, 202, 202, 202, 202, 202, 202, 202, 202, 222, 222, 222, 222, 222, 222, 222, 222, 222, 222, 222, 222, 222, 222, 224, 227, 227, 262, 263, 263, 263, 263, 263, 263, 280, 280, 280, 280, 280, 280, 280, 280, 280, 280, 280, 280, 280, 300, 300, 311, 311, 311, 311, 323, 323, 323, 323, 323, 323, 323, 323, 323, 387, 387, 387, 387, 429, 429, 429, 429, 429, 429, 429, 429, 429, 429, 429, 429, 429, 429, 429, 429, 429, 429, 429, 429, 429, 429, 449, 449, 449, 449, 449, 449, 449, 449, 449, 449, 449, 449, 449, 449, 449, 449, 449, 449, 449, 449, 449, 449, 449, 449, 449, 449, 475, 475, 475, 475, 475, 490, 490, 490, 490, 490, 490, 490, 490, 490, 508, 508, 508, 508, 508, 508, 509, 509, 509, 540, 540, 540	35, 35, 35, 35, 35, 35, 35, 35, 47, 47, 47, 47, 47, 47, 47, 47, 47, 47, 47, 81, 86, 86, 86, 106, 153, 153, 153, 159, 159, 159, 159, 159, 160, 160, 160, 172, 172, 184, 184, 184, 202, 202, 202, 202, 202, 202, 202, 202, 202, 202, 202, 202, 202, 202, 202, 202, 202, 202, 202, 222, 222, 222, 222, 222, 222, 222, 222, 222, 222, 222, 222, 222, 224, 224, 224, 224, 224, 226, 262, 263, 263, 263, 263, 263, 280, 280, 280, 280, 280, 280, 280, 280, 280, 280, 280, 280, 280, 280, 280, 280, 280, 280, 280, 280, 300, 300, 300, 301, 301, 311, 311, 311, 311, 311, 311, 311, 311, 311, 311, 323, 323, 323, 323, 323, 323, 323, 387, 387, 387, 387, 387, 387, 387, 429, 429, 429, 429, 429, 429, 429, 429, 429, 429, 429, 429, 429, 429, 429, 429, 429, 429, 429, 449, 449, 449, 449, 449, 449, 449, 449, 449, 449, 449, 449, 449, 449, 449, 449, 449, 449, 449, 449, 449, 475, 475, 475, 475, 475, 490, 490, 490, 490, 490, 490, 490, 490, 490, 490, 508, 508, 508, 508, 508, 508, 508, 508, 509, 509, 509, 540, 540	35, 35, 35, 35, 35, 35, 47, 47, 47, 47, 47, 47, 47, 47, 47, 47, 81, 81, 86, 86, 86, 86, 86, 86, 106, 153, 153, 153, 159, 159, 160, 172, 172, 184, 184, 184, 202, 202, 202, 202, 202, 202, 202, 202, 202, 202, 202, 202, 202, 202, 202, 202, 202, 202, 202, 222, 222, 222, 222, 222, 222, 222, 222, 222, 222, 222, 222, 222, 224, 224, 226, 227, 262, 262, 263, 263, 280, 280, 280, 280, 280, 280, 280, 280, 280, 280, 280, 280, 280, 280, 300, 300, 301, 301, 311, 311, 323, 323, 323, 323, 387, 387, 387, 387, 387, 429, 429, 429, 429, 429, 429, 429, 429, 429, 429, 429, 429, 429, 429, 429, 429, 429, 429, 429, 429, 429, 429, 429, 429, 449, 449, 449, 449, 449, 449, 449, 449, 449, 449, 449, 449, 449, 449, 449, 449, 449, 449, 449, 449, 475, 475, 475, 490, 490, 490, 490, 490, 490, 490, 490, 490, 508, 508, 508, 508, 509, 509, 509, 509, 509, 540, 540, 540	35, 35, 35, 35, 47, 47, 47, 47, 47, 47, 47, 47, 47, 47, 47, 47, 86, 86, 86, 86, 86, 86, 106, 153, 153, 159, 159, 159, 160, 172, 172, 172, 172, 184, 184, 184, 202, 202, 202, 202, 202, 202, 202, 202, 202, 202, 202, 202, 202, 202, 202, 202, 202, 202, 222, 222, 222, 222, 222, 222, 222, 222, 222, 222, 222, 222, 222, 224, 224, 226, 262, 263, 263, 263, 263, 263, 263, 280, 280, 280, 280, 280, 280, 280, 280, 280, 280, 280, 300, 300, 301, 301, 301, 311, 311, 311, 311, 323, 323, 323, 323, 323, 387, 387, 387, 429, 429, 429, 429, 429, 429, 429, 429, 429, 429, 429, 429, 429, 429, 429, 429, 429, 449, 449, 449, 449, 449, 449, 449, 449, 449, 449, 449, 449, 449, 449, 449, 475, 475, 475, 475, 490, 490, 490, 490, 490, 490, 490, 490, 508, 508, 508, 508, 508, 508, 509, 509, 509, 509, 509, 509, 540, 540, 540	35, 35, 47, 47, 47, 47, 47, 47, 47, 47, 47, 47, 47, 86, 86, 86, 86, 106, 153, 153, 153, 159, 159, 160, 160, 172, 184, 184, 202, 202, 202, 202, 202, 202, 202, 202, 202, 202, 202, 202, 202, 202, 202, 202, 202, 222, 222, 222, 222, 222, 222, 222, 222, 222, 222, 222, 222, 222, 222, 224, 262, 263, 280, 280, 280, 280, 280, 280, 280, 280, 300, 301, 301, 301, 301, 310, 311, 311, 311, 311, 311, 311, 311, 323, 323, 323, 323, 323, 387, 387, 387, 387, 387, 429, 429, 429, 429, 429, 429, 429, 429, 429, 429, 429, 429, 429, 429, 429, 429, 449, 449, 449, 449, 449, 449, 449, 449, 449, 449, 449, 449, 449, 449, 449, 449, 449, 449, 449, 475, 475, 475, 490, 490, 490, 490, 490, 490, 490, 490, 508, 508, 508, 508, 509, 509, 509, 509, 509, 540, 540, 540, 540	35, 35, 35, 35, 35, 35, 47, 47, 47, 47, 47, 47, 47, 47, 47, 51, 81, 86, 86, 86, 106, 106, 159, 159, 184, 184, 202, 202, 202, 202, 202, 202, 202, 202, 202, 202, 202, 202, 202, 202, 222, 222, 222, 222, 222, 222, 222, 222, 222, 222, 222, 222, 222, 236, 262, 263, 263, 263, 280, 280, 280, 280, 280, 280, 280, 280, 280, 280, 280, 280, 300, 300, 301, 311, 311, 311, 311, 311, 323, 323, 323, 323, 323, 323, 387, 387, 387, 387, 429, 429, 429, 429, 429, 429, 429, 429, 429, 429, 429, 429, 429, 429, 429, 429, 449, 449, 449, 449, 449, 449, 449, 449, 449, 449, 449, 449, 449, 449, 449, 449, 449, 449, 449, 449, 449, 475, 475, 490, 490, 490, 490, 490, 490, 490, 490, 490, 490, 508, 508, 508, 509, 509, 509, 509, 540, 540, 540	35, 35, 35, 35, 47, 47, 47, 47, 47, 47, 47, 47, 47, 47, 86, 86, 86, 86, 153, 153, 153, 159, 159, 159, 160, 172, 172, 172, 184, 184, 184, 202, 202, 202, 202, 202, 202, 202, 202, 202, 202, 202, 202, 202, 202, 202, 202, 202, 202, 222, 222, 222, 222, 222, 222, 222, 222, 222, 222, 222, 222, 222, 222, 222, 222, 222, 222, 263, 263, 263, 263, 280, 280, 280, 280, 280, 280, 280, 300, 301, 311, 311, 311, 311, 311, 311, 323, 323, 323, 323, 323, 323, 323, 387, 387, 387, 387, 429, 429, 429, 429, 429, 429, 429, 429, 429, 429, 429, 429, 429, 429, 449, 449, 449, 449, 449, 449, 449, 449, 449, 449, 449, 449, 449, 449, 449, 449, 449, 449, 449, 449, 449, 475, 475, 475, 475, 490, 490, 490, 490, 490, 490, 490, 490, 490, 490, 508, 508, 508, 509, 509, 509, 509, 509, 509, 540, 540, 540	35, 35, 35, 35, 35, 35, 47, 47, 47, 47, 47, 47, 47, 47, 47, 81, 81, 86, 86, 86, 86, 159, 172, 172, 172, 172, 172, 184, 202, 202, 202, 202, 202, 202, 202, 202, 202, 202, 202, 202, 202, 202, 202, 202, 202, 202, 202, 202, 222, 222, 222, 222, 222, 222, 222, 222, 222, 222, 222, 222, 222, 225, 227, 263, 263, 263, 280, 280, 280, 280, 280, 280, 280, 300, 301, 301, 311, 311, 323, 323, 323, 323, 323, 323, 387, 387, 387, 387, 387, 429, 429, 429, 429, 429, 429, 429, 429, 429, 429, 429, 429, 429, 449, 449, 449, 449, 449, 449, 449, 449, 449, 449, 449, 449, 449, 449, 449, 449, 475, 475, 475, 475, 490, 490, 490, 490, 490, 490, 490, 490, 490, 490, 508, 509, 509, 509, 509, 509, 540, 540	0.06, 0.06, 0.06, 0.06, 0.06, 0.06, 0.09, 0.09, 0.09, 0.09, 0.09, 0.09, 0.09, 0.09, 0.09, 0.09, 0.09, 0.09, 0.09, 0.09, 0.16, 0.16, 0.16, 0.28, 0.29, 0.29, 0.29, 0.31, 0.31, 0.33, 0.33, 0.33, 0.33, 0.33, 0.33, 0.37, 0.37, 0.37, 0.37, 0.37, 0.37, 0.37, 0.37, 0.37, 0.37, 0.37, 0.37, 0.37, 0.37, 0.37, 0.37, 0.37, 0.37, 0.37, 0.37, 0.37, 0.37, 0.37, 0.37, 0.4, 0.4, 0.4, 0.4, 0.4, 0.4, 0.4, 0.4, 0.4, 0.4, 0.4, 0.4, 0.4, 0.4, 0.41, 0.41, 0.41, 0.48, 0.48, 0.48, 0.48, 0.48, 0.48, 0.48, 0.51, 0.51, 0.51, 0.51, 0.51, 0.51, 0.51, 0.51, 0.51, 0.51, 0.51, 0.51, 0.51, 0.54, 0.54, 0.56, 0.56, 0.56, 0.56, 0.59, 0.59, 0.59, 0.59, 0.59, 0.59, 0.59, 0.59, 0.59, 0.7, 0.7, 0.7, 0.7, 0.78, 0.78, 0.78, 0.78, 0.78, 0.78, 0.78, 0.78, 0.78, 0.78, 0.78, 0.78, 0.78, 0.78, 0.78, 0.78, 0.78, 0.78, 0.78, 0.78, 0.78, 0.78, 0.81, 0.81, 0.81, 0.81, 0.81, 0.81, 0.81, 0.81, 0.81, 0.81, 0.81, 0.81, 0.81, 0.81, 0.81, 0.81, 0.81, 0.81, 0.81, 0.81, 0.81, 0.81, 0.81, 0.81, 0.81, 0.81, 0.86, 0.86, 0.86, 0.86, 0.86, 0.89, 0.89, 0.89, 0.89, 0.89, 0.89, 0.89, 0.89, 0.89, 0.92, 0.92, 0.92, 0.92, 0.92, 0.92, 0.92, 0.92, 0.92, 0.98, 0.98, 0.98	0.06, 0.06, 0.06, 0.06, 0.06, 0.06, 0.06, 0.06, 0.09, 0.09, 0.09, 0.09, 0.09, 0.09, 0.09, 0.09, 0.09, 0.09, 0.09, 0.15, 0.16, 0.16, 0.16, 0.19, 0.28, 0.28, 0.28, 0.29, 0.29, 0.29, 0.29, 0.29, 0.29, 0.29, 0.29, 0.31, 0.31, 0.33, 0.33, 0.33, 0.37, 0.37, 0.37, 0.37, 0.37, 0.37, 0.37, 0.37, 0.37, 0.37, 0.37, 0.37, 0.37, 0.37, 0.37, 0.37, 0.37, 0.37, 0.37, 0.4, 0.4, 0.4, 0.4, 0.4, 0.4, 0.4, 0.4, 0.4, 0.4, 0.4, 0.4, 0.4, 0.41, 0.41, 0.41, 0.41, 0.41, 0.41, 0.48, 0.48, 0.48, 0.48, 0.48, 0.48, 0.51, 0.51, 0.51, 0.51, 0.51, 0.51, 0.51, 0.51, 0.51, 0.51, 0.51, 0.51, 0.51, 0.51, 0.51, 0.51, 0.51, 0.51, 0.51, 0.51, 0.54, 0.54, 0.54, 0.55, 0.55, 0.56, 0.56, 0.56, 0.56, 0.56, 0.56, 0.56, 0.56, 0.56, 0.56, 0.59, 0.59, 0.59, 0.59, 0.59, 0.59, 0.59, 0.7, 0.7, 0.7, 0.7, 0.7, 0.7, 0.7, 0.78, 0.78, 0.78, 0.78, 0.78, 0.78, 0.78, 0.78, 0.78, 0.78, 0.78, 0.78, 0.78, 0.78, 0.78, 0.78, 0.78, 0.78, 0.78, 0.81, 0.81, 0.81, 0.81, 0.81, 0.81, 0.81, 0.81, 0.81, 0.81, 0.81, 0.81, 0.81, 0.81, 0.81, 0.81, 0.81, 0.81, 0.81, 0.81, 0.81, 0.86, 0.86, 0.86, 0.86, 0.86, 0.89, 0.89, 0.89, 0.89, 0.89, 0.89, 0.89, 0.89, 0.89, 0.89, 0.92, 0.92, 0.92, 0.92, 0.92, 0.92, 0.92, 0.92, 0.92, 0.92, 0.92, 0.98, 0.98	0.06, 0.06, 0.06, 0.06, 0.06, 0.06, 0.09, 0.09, 0.09, 0.09, 0.09, 0.09, 0.09, 0.09, 0.09, 0.09, 0.15, 0.15, 0.16, 0.16, 0.16, 0.16, 0.16, 0.16, 0.19, 0.28, 0.28, 0.28, 0.29, 0.29, 0.29, 0.31, 0.31, 0.33, 0.33, 0.33, 0.37, 0.37, 0.37, 0.37, 0.37, 0.37, 0.37, 0.37, 0.37, 0.37, 0.37, 0.37, 0.37, 0.37, 0.37, 0.37, 0.37, 0.37, 0.37, 0.4, 0.4, 0.4, 0.4, 0.4, 0.4, 0.4, 0.4, 0.4, 0.4, 0.4, 0.4, 0.4, 0.41, 0.41, 0.41, 0.41, 0.48, 0.48, 0.48, 0.48, 0.51, 0.51, 0.51, 0.51, 0.51, 0.51, 0.51, 0.51, 0.51, 0.51, 0.51, 0.51, 0.51, 0.51, 0.54, 0.54, 0.55, 0.55, 0.56, 0.56, 0.59, 0.59, 0.59, 0.59, 0.7, 0.7, 0.7, 0.7, 0.7, 0.78, 0.78, 0.78, 0.78, 0.78, 0.78, 0.78, 0.78, 0.78, 0.78, 0.78, 0.78, 0.78, 0.78, 0.78, 0.78, 0.78, 0.78, 0.78, 0.78, 0.78, 0.78, 0.78, 0.78, 0.81, 0.81, 0.81, 0.81, 0.81, 0.81, 0.81, 0.81, 0.81, 0.81, 0.81, 0.81, 0.81, 0.81, 0.81, 0.81, 0.81, 0.81, 0.81, 0.81, 0.86, 0.86, 0.86, 0.89, 0.89, 0.89, 0.89, 0.89, 0.89, 0.89, 0.89, 0.89, 0.92, 0.92, 0.92, 0.92, 0.92, 0.92, 0.92, 0.92, 0.92, 0.98, 0.98, 0.98	0.06, 0.06, 0.06, 0.06, 0.09, 0.09, 0.09, 0.09, 0.09, 0.09, 0.09, 0.09, 0.09, 0.09, 0.09, 0.09, 0.16, 0.16, 0.16, 0.16, 0.16, 0.16, 0.19, 0.28, 0.28, 0.29, 0.29, 0.29, 0.29, 0.31, 0.31, 0.31, 0.31, 0.33, 0.33, 0.33, 0.37, 0.37, 0.37, 0.37, 0.37, 0.37, 0.37, 0.37, 0.37, 0.37, 0.37, 0.37, 0.37, 0.37, 0.37, 0.37, 0.37, 0.37, 0.4, 0.4, 0.4, 0.4, 0.4, 0.4, 0.4, 0.4, 0.4, 0.4, 0.4, 0.4, 0.4, 0.41, 0.41, 0.41, 0.48, 0.48, 0.48, 0.48, 0.48, 0.48, 0.48, 0.51, 0.51, 0.51, 0.51, 0.51, 0.51, 0.51, 0.51, 0.51, 0.51, 0.51, 0.54, 0.54, 0.55, 0.55, 0.55, 0.56, 0.56, 0.56, 0.56, 0.59, 0.59, 0.59, 0.59, 0.59, 0.7, 0.7, 0.7, 0.78, 0.78, 0.78, 0.78, 0.78, 0.78, 0.78, 0.78, 0.78, 0.78, 0.78, 0.78, 0.78, 0.78, 0.78, 0.78, 0.78, 0.81, 0.81, 0.81, 0.81, 0.81, 0.81, 0.81, 0.81, 0.81, 0.81, 0.81, 0.81, 0.81, 0.81, 0.81, 0.86, 0.86, 0.86, 0.86, 0.89, 0.89, 0.89, 0.89, 0.89, 0.89, 0.89, 0.89, 0.92, 0.92, 0.92, 0.92, 0.92, 0.92, 0.92, 0.92, 0.92, 0.92, 0.92, 0.92, 0.98, 0.98, 0.98	0.06, 0.06, 0.09, 0.09, 0.09, 0.09, 0.09, 0.09, 0.09, 0.09, 0.09, 0.09, 0.09, 0.16, 0.16, 0.16, 0.16, 0.19, 0.28, 0.28, 0.28, 0.29, 0.29, 0.29, 0.29, 0.31, 0.33, 0.33, 0.37, 0.37, 0.37, 0.37, 0.37, 0.37, 0.37, 0.37, 0.37, 0.37, 0.37, 0.37, 0.37, 0.37, 0.37, 0.37, 0.37, 0.4, 0.4, 0.4, 0.4, 0.4, 0.4, 0.4, 0.4, 0.4, 0.4, 0.4, 0.4, 0.4, 0.4, 0.41, 0.48, 0.48, 0.51, 0.51, 0.51, 0.51, 0.51, 0.51, 0.51, 0.51, 0.54, 0.55, 0.55, 0.55, 0.55, 0.56, 0.56, 0.56, 0.56, 0.56, 0.56, 0.56, 0.56, 0.59, 0.59, 0.59, 0.59, 0.59, 0.7, 0.7, 0.7, 0.7, 0.7, 0.78, 0.78, 0.78, 0.78, 0.78, 0.78, 0.78, 0.78, 0.78, 0.78, 0.78, 0.78, 0.78, 0.78, 0.78, 0.78, 0.81, 0.81, 0.81, 0.81, 0.81, 0.81, 0.81, 0.81, 0.81, 0.81, 0.81, 0.81, 0.81, 0.81, 0.81, 0.81, 0.81, 0.81, 0.81, 0.86, 0.86, 0.86, 0.89, 0.89, 0.89, 0.89, 0.89, 0.89, 0.89, 0.89, 0.92, 0.92, 0.92, 0.92, 0.92, 0.92, 0.92, 0.92, 0.92, 0.98, 0.98, 0.98, 0.98	0.06, 0.06, 0.06, 0.06, 0.06, 0.06, 0.09, 0.09, 0.09, 0.09, 0.09, 0.09, 0.09, 0.09, 0.09, 0.09, 0.15, 0.16, 0.16, 0.16, 0.19, 0.19, 0.29, 0.29, 0.33, 0.33, 0.37, 0.37, 0.37, 0.37, 0.37, 0.37, 0.37, 0.37, 0.37, 0.37, 0.37, 0.37, 0.37, 0.37, 0.4, 0.4, 0.4, 0.4, 0.4, 0.4, 0.4, 0.4, 0.4, 0.4, 0.4, 0.4, 0.4, 0.43, 0.48, 0.48, 0.48, 0.48, 0.51, 0.51, 0.51, 0.51, 0.51, 0.51, 0.51, 0.51, 0.51, 0.51, 0.51, 0.51, 0.54, 0.54, 0.55, 0.56, 0.56, 0.56, 0.56, 0.56, 0.59, 0.59, 0.59, 0.59, 0.59, 0.59, 0.7, 0.7, 0.7, 0.7, 0.78, 0.78, 0.78, 0.78, 0.78, 0.78, 0.78, 0.78, 0.78, 0.78, 0.78, 0.78, 0.78, 0.78, 0.78, 0.78, 0.81, 0.81, 0.81, 0.81, 0.81, 0.81, 0.81, 0.81, 0.81, 0.81, 0.81, 0.81, 0.81, 0.81, 0.81, 0.81, 0.81, 0.81, 0.81, 0.81, 0.81, 0.86, 0.86, 0.89, 0.89, 0.89, 0.89, 0.89, 0.89, 0.89, 0.89, 0.89, 0.89, 0.92, 0.92, 0.92, 0.92, 0.92, 0.92, 0.92, 0.98, 0.98, 0.98	0.06, 0.06, 0.06, 0.06, 0.09, 0.09, 0.09, 0.09, 0.09, 0.09, 0.09, 0.09, 0.09, 0.09, 0.16, 0.16, 0.16, 0.16, 0.28, 0.28, 0.28, 0.29, 0.29, 0.29, 0.29, 0.31, 0.31, 0.31, 0.33, 0.33, 0.33, 0.37, 0.37, 0.37, 0.37, 0.37, 0.37, 0.37, 0.37, 0.37, 0.37, 0.37, 0.37, 0.37, 0.37, 0.37, 0.37, 0.37, 0.37, 0.4, 0.4, 0.4, 0.4, 0.4, 0.4, 0.4, 0.4, 0.4, 0.4, 0.4, 0.4, 0.4, 0.4, 0.4, 0.4, 0.4, 0.4, 0.48, 0.48, 0.48, 0.48, 0.51, 0.51, 0.51, 0.51, 0.51, 0.51, 0.51, 0.54, 0.55, 0.56, 0.56, 0.56, 0.56, 0.56, 0.56, 0.59, 0.59, 0.59, 0.59, 0.59, 0.59, 0.59, 0.7, 0.7, 0.7, 0.7, 0.78, 0.78, 0.78, 0.78, 0.78, 0.78, 0.78, 0.78, 0.78, 0.78, 0.78, 0.78, 0.78, 0.78, 0.81, 0.81, 0.81, 0.81, 0.81, 0.81, 0.81, 0.81, 0.81, 0.81, 0.81, 0.81, 0.81, 0.81, 0.81, 0.81, 0.81, 0.81, 0.81, 0.81, 0.81, 0.86, 0.86, 0.86, 0.86, 0.89, 0.89, 0.89, 0.89, 0.89, 0.89, 0.89, 0.89, 0.89, 0.89, 0.92, 0.92, 0.92, 0.92, 0.92, 0.92, 0.92, 0.92, 0.92, 0.98, 0.98, 0.98	0.06, 0.06, 0.06, 0.06, 0.06, 0.06, 0.09, 0.09, 0.09, 0.09, 0.09, 0.09, 0.09, 0.09, 0.09, 0.15, 0.15, 0.16, 0.16, 0.16, 0.16, 0.29, 0.31, 0.31, 0.31, 0.31, 0.31, 0.33, 0.37, 0.37, 0.37, 0.37, 0.37, 0.37, 0.37, 0.37, 0.37, 0.37, 0.37, 0.37, 0.37, 0.37, 0.37, 0.37, 0.37, 0.37, 0.37, 0.37, 0.4, 0.4, 0.4, 0.4, 0.4, 0.4, 0.4, 0.4, 0.4, 0.4, 0.4, 0.4, 0.4, 0.41, 0.41, 0.48, 0.48, 0.48, 0.51, 0.51, 0.51, 0.51, 0.51, 0.51, 0.51, 0.54, 0.55, 0.55, 0.56, 0.56, 0.59, 0.59, 0.59, 0.59, 0.59, 0.59, 0.7, 0.7, 0.7, 0.7, 0.7, 0.78, 0.78, 0.78, 0.78, 0.78, 0.78, 0.78, 0.78, 0.78, 0.78, 0.78, 0.78, 0.78, 0.81, 0.81, 0.81, 0.81, 0.81, 0.81, 0.81, 0.81, 0.81, 0.81, 0.81, 0.81, 0.81, 0.81, 0.81, 0.81, 0.86, 0.86, 0.86, 0.86, 0.89, 0.89, 0.89, 0.89, 0.89, 0.89, 0.89, 0.89, 0.89, 0.89, 0.92, 0.92, 0.92, 0.92, 0.92, 0.92, 0.98, 0.98	0.06E(-18.0106), 0.37C(15.9949), 0.37C(15.9949), 0.37C(15.9949), 0.37C(15.9949), 0.37C(15.9949), 0.37C(15.9949), 0.37C(15.9949), 0.37C(15.9949), 0.37C(15.9949), 0.37C(15.9949), 0.51E(-18.0106), 0.51E(-18.0106), 0.51E(-18.0106), 0.51E(-18.0106), 0.51E(-18.0106), 0.7E(-18.0106), 0.71M(15.9949), 0.71M(15.9949), 0.71M(15.9949), 0.71M(15.9949), 0.71W(15.9949), 0.82C(15.9949), 0.82C(15.9949), 0.82C(15.9949), 0.82C(15.9949), 0.82C(15.9949), 0.82C(15.9949), 0.82C(15.9949), 0.82C(15.9949), 0.82C(15.9949), 0.82C(15.9949), 0.82C(15.9949), 0.82C(15.9949), 0.82C(15.9949), 0.82C(15.9949), 0.83C(15.9949), 0.83C(15.9949), 0.83C(15.9949), 0.83C(15.9949), 0.83C(15.9949), 0.83C(15.9949), 0.83C(15.9949), 0.9M(15.9949), 0.9M(15.9949), 0.9M(15.9949), 0.9M(15.9949), 0.9M(15.9949), 0.9M(15.9949), 0.9M(15.9949), 0.9M(15.9949), 0.9M(15.9949), 0.99M(15.9949), 0.99M(15.9949), 0.99M(15.9949)	0.06E(-18.0106), 0.06E(-18.0106), 0.06E(-18.0106), 0.37C(15.9949), 0.37C(15.9949), 0.37C(15.9949), 0.37C(15.9949), 0.37C(15.9949), 0.37C(15.9949), 0.37C(15.9949), 0.37C(15.9949), 0.37C(15.9949), 0.51E(-18.0106), 0.51E(-18.0106), 0.51E(-18.0106), 0.51E(-18.0106), 0.51E(-18.0106), 0.51E(-18.0106), 0.51E(-18.0106), 0.51E(-18.0106), 0.51E(-18.0106), 0.51E(-18.0106), 0.51E(-18.0106), 0.51E(-18.0106), 0.52P(15.9949), 0.52P(15.9949), 0.7E(-18.0106), 0.71M(15.9949), 0.71M(15.9949), 0.71M(15.9949), 0.71M(15.9949), 0.71M(15.9949), 0.71M(15.9949), 0.71M(15.9949), 0.71W(15.9949), 0.82C(15.9949), 0.82C(15.9949), 0.82C(15.9949), 0.82C(15.9949), 0.82C(15.9949), 0.82C(15.9949), 0.82C(15.9949), 0.82C(15.9949), 0.82C(15.9949), 0.82C(15.9949), 0.82C(15.9949), 0.82C(15.9949), 0.82C(15.9949), 0.83C(15.9949), 0.83C(15.9949), 0.83C(15.9949), 0.83C(15.9949), 0.83C(15.9949), 0.83C(15.9949), 0.83C(15.9949), 0.83C(15.9949), 0.83C(15.9949), 0.9M(15.9949), 0.9M(15.9949), 0.9M(15.9949), 0.9M(15.9949), 0.9M(15.9949), 0.9M(15.9949), 0.9M(15.9949), 0.9M(15.9949), 0.9M(15.9949), 0.9M(15.9949), 0.99M(15.9949), 0.99M(15.9949)	0.06E(-18.0106), 0.06E(-18.0106), 0.37C(15.9949), 0.37C(15.9949), 0.37C(15.9949), 0.37C(15.9949), 0.37C(15.9949), 0.37C(15.9949), 0.37C(15.9949), 0.37C(15.9949), 0.37C(15.9949), 0.37C(15.9949), 0.51E(-18.0106), 0.51E(-18.0106), 0.51E(-18.0106), 0.51E(-18.0106), 0.51E(-18.0106), 0.51E(-18.0106), 0.51E(-18.0106), 0.51E(-18.0106), 0.52P(15.9949), 0.52P(15.9949), 0.52P(15.9949), 0.71M(15.9949), 0.71M(15.9949), 0.71M(15.9949), 0.71M(15.9949), 0.71M(15.9949), 0.82C(15.9949), 0.82C(15.9949), 0.82C(15.9949), 0.82C(15.9949), 0.82C(15.9949), 0.82C(15.9949), 0.82C(15.9949), 0.82C(15.9949), 0.82C(15.9949), 0.82C(15.9949), 0.82C(15.9949), 0.82C(15.9949), 0.83C(15.9949), 0.83C(15.9949), 0.83C(15.9949), 0.83C(15.9949), 0.83C(15.9949), 0.83C(15.9949), 0.9M(15.9949), 0.9M(15.9949), 0.9M(15.9949), 0.9M(15.9949), 0.9M(15.9949), 0.9M(15.9949), 0.9M(15.9949), 0.9M(15.9949), 0.9M(15.9949), 0.99M(15.9949), 0.99M(15.9949), 0.99M(15.9949)	0.06E(-18.0106), 0.06E(-18.0106), 0.09E(-18.0106), 0.1P(15.9949), 0.37C(15.9949), 0.37C(15.9949), 0.37C(15.9949), 0.37C(15.9949), 0.37C(15.9949), 0.37C(15.9949), 0.37C(15.9949), 0.37C(15.9949), 0.37C(15.9949), 0.37C(15.9949), 0.38P(15.9949), 0.51E(-18.0106), 0.51E(-18.0106), 0.51E(-18.0106), 0.51E(-18.0106), 0.51E(-18.0106), 0.52P(15.9949), 0.71M(15.9949), 0.71M(15.9949), 0.71M(15.9949), 0.82C(15.9949), 0.82C(15.9949), 0.82C(15.9949), 0.82C(15.9949), 0.82C(15.9949), 0.82C(15.9949), 0.82C(15.9949), 0.82C(15.9949), 0.83C(15.9949), 0.83C(15.9949), 0.83C(15.9949), 0.83C(15.9949), 0.83C(15.9949), 0.9M(15.9949), 0.9M(15.9949), 0.9M(15.9949), 0.9M(15.9949), 0.9M(15.9949), 0.9M(15.9949), 0.9M(15.9949), 0.9M(15.9949), 0.99M(15.9949), 0.99M(15.9949), 0.99M(15.9949)	0.37C(15.9949), 0.37C(15.9949), 0.37C(15.9949), 0.37C(15.9949), 0.37C(15.9949), 0.37C(15.9949), 0.37C(15.9949), 0.37C(15.9949), 0.51E(-18.0106), 0.51E(-18.0106), 0.51E(-18.0106), 0.7E(-18.0106), 0.71M(15.9949), 0.71M(15.9949), 0.71M(15.9949), 0.71M(15.9949), 0.71M(15.9949), 0.71W(15.9949), 0.82C(15.9949), 0.82C(15.9949), 0.82C(15.9949), 0.82C(15.9949), 0.82C(15.9949), 0.82C(15.9949), 0.82C(15.9949), 0.82C(15.9949), 0.82C(15.9949), 0.82C(15.9949), 0.82C(15.9949), 0.82C(15.9949), 0.83C(15.9949), 0.83C(15.9949), 0.83C(15.9949), 0.83C(15.9949), 0.83C(15.9949), 0.83C(15.9949), 0.83C(15.9949), 0.83C(15.9949), 0.9M(15.9949), 0.9M(15.9949), 0.9M(15.9949), 0.9M(15.9949), 0.9M(15.9949), 0.9M(15.9949), 0.9M(15.9949), 0.9M(15.9949), 0.99M(15.9949), 0.99M(15.9949), 0.99M(15.9949), 0.99M(15.9949)	0.06E(-18.0106), 0.1T(15.9949), 0.37C(15.9949), 0.37C(15.9949), 0.37C(15.9949), 0.37C(15.9949), 0.37C(15.9949), 0.37C(15.9949), 0.37C(15.9949), 0.51E(-18.0106), 0.51E(-18.0106), 0.51E(-18.0106), 0.51E(-18.0106), 0.51E(-18.0106), 0.52P(15.9949), 0.71M(15.9949), 0.71M(15.9949), 0.71M(15.9949), 0.71M(15.9949), 0.82C(15.9949), 0.82C(15.9949), 0.82C(15.9949), 0.82C(15.9949), 0.82C(15.9949), 0.82C(15.9949), 0.82C(15.9949), 0.82C(15.9949), 0.82C(15.9949), 0.82C(15.9949), 0.82C(15.9949), 0.82C(15.9949), 0.83C(15.9949), 0.83C(15.9949), 0.83C(15.9949), 0.83C(15.9949), 0.83C(15.9949), 0.83C(15.9949), 0.83C(15.9949), 0.83C(15.9949), 0.83C(15.9949), 0.83C(15.9949), 0.9M(15.9949), 0.9M(15.9949), 0.9M(15.9949), 0.9M(15.9949), 0.9M(15.9949), 0.9M(15.9949), 0.9M(15.9949), 0.9M(15.9949), 0.9M(15.9949), 0.9M(15.9949), 0.99M(15.9949), 0.99M(15.9949), 0.99M(15.9949)	0.06E(-18.0106), 0.06E(-18.0106), 0.09E(-18.0106), 0.09E(-18.0106), 0.1P(15.9949), 0.1P(15.9949), 0.37C(15.9949), 0.37C(15.9949), 0.37C(15.9949), 0.37C(15.9949), 0.37C(15.9949), 0.37C(15.9949), 0.37C(15.9949), 0.37C(15.9949), 0.37C(15.9949), 0.38P(15.9949), 0.51E(-18.0106), 0.51E(-18.0106), 0.51E(-18.0106), 0.7E(-18.0106), 0.71M(15.9949), 0.71M(15.9949), 0.71M(15.9949), 0.71M(15.9949), 0.71W(15.9949), 0.82C(15.9949), 0.82C(15.9949), 0.82C(15.9949), 0.82C(15.9949), 0.82C(15.9949), 0.82C(15.9949), 0.82C(15.9949), 0.82C(15.9949), 0.82C(15.9949), 0.82C(15.9949), 0.82C(15.9949), 0.83C(15.9949), 0.83C(15.9949), 0.83C(15.9949), 0.83C(15.9949), 0.83C(15.9949), 0.83C(15.9949), 0.83C(15.9949), 0.83C(15.9949), 0.83C(15.9949), 0.83C(15.9949), 0.9M(15.9949), 0.9M(15.9949), 0.9M(15.9949), 0.9M(15.9949), 0.9M(15.9949), 0.9M(15.9949), 0.9M(15.9949), 0.9M(15.9949), 0.9M(15.9949), 0.9M(15.9949), 0.99M(15.9949), 0.99M(15.9949), 0.99M(15.9949)	0.06E(-18.0106), 0.06E(-18.0106), 0.09E(-18.0106), 0.1P(15.9949), 0.37C(15.9949), 0.37C(15.9949), 0.37C(15.9949), 0.37C(15.9949), 0.37C(15.9949), 0.37C(15.9949), 0.37C(15.9949), 0.37C(15.9949), 0.37C(15.9949), 0.37C(15.9949), 0.38P(15.9949), 0.51E(-18.0106), 0.51E(-18.0106), 0.52P(15.9949), 0.7E(-18.0106), 0.71M(15.9949), 0.71M(15.9949), 0.71M(15.9949), 0.71M(15.9949), 0.71M(15.9949), 0.71W(15.9949), 0.82C(15.9949), 0.82C(15.9949), 0.82C(15.9949), 0.82C(15.9949), 0.82C(15.9949), 0.82C(15.9949), 0.82C(15.9949), 0.82C(15.9949), 0.82C(15.9949), 0.83C(15.9949), 0.83C(15.9949), 0.83C(15.9949), 0.83C(15.9949), 0.83C(15.9949), 0.83C(15.9949), 0.83C(15.9949), 0.9M(15.9949), 0.9M(15.9949), 0.9M(15.9949), 0.9M(15.9949), 0.9M(15.9949), 0.9M(15.9949), 0.9M(15.9949), 0.9M(15.9949), 0.9M(15.9949), 0.9M(15.9949), 0.99M(15.9949), 0.99M(15.9949)	NA	NA	NA	NA	NA	NA	NA	NA	551	MDANFEMPPVGGMNDDDDMDFGDGASFLKVGEEKEIQQGLKKKLLKEGEGYETPENGDEVEVHYTGTLLDGTKFDSSRDRATPFKFTLGQGQVIKGWDIGIKTMKKGENAVFTIPAELAYGESGSPPTIPANATLQFDVELLKWDSVKDICKDGGVFKKILAVGEKWENPKDLDEVLVKFEAKLEDGTVVGKSDGVEFTVKDGHFCPALTKAVKTMKKGEKVLLTVKPQYGFGEKGKPASAGEGAVPPNATLEINLELVSWKTVSEVTDDNKVVKKVLKEGDGYERPNEGAVVKVKLIGKLQDGTVFLKKGHGENEEPFEFKTDEEQVVDGLDRAVMKMKKGEVALVTIDPEYAFGSNESQQELAVVPPNSTVTYEVDLLTFDKERESWDMNTEEKIEAASKKKEEGNSKFKGGKYSLASKRYEKAVKFIEYDTSFSEEEKKQAKALKVACNLNDAACKLKLKDYKQAEKLCTKVLELESTNVKALYRRAQAYMELSDLDLAEFDVKKALEIDPNNREVKLEQKRLKEKMKEFNKKEAKFYGNMFAKLSKE	1.21	0.9	0.98	0.69	0.57	0.55	0.46	0.425519	0.697631	0.935116	0.198586	0.103292	0.103056	0.0748075	Protein modification & translocation	2	8
AT3G48560.1	AT3G48560.1 | Symbols: CSR1, IMR1, TZP5, ALS, AHAS | ACETOLACTATE SYNTHASE, TRIAZOLOPYRIMIDINE RESISTANT 5, IMIDAZOLE RESISTANT 1, ACETOHYDROXY ACID SYNTHASE, chlorsulfuron/imidazolinone resistant 1 | chr3:18001530-18003542 REVERSE LENGTH=670	catalytic subunit of acetolactate synthase complex (original description: | Symbols: CSR1, ALS, AHAS, TZP5, IMR1 | chlorsulfuron/imidazolinone resistant 1 | chr3:18001530-18003542 REVERSE LENGTH=670) &	1289	-0.0892673	0.250962	0.201634	0.333424	0.238787	0.495695	0.367371	0.69	0.615845	0.31032	0.69	43	42	39	41	43	47	51	45	0.5256	0.54	plastid	plastid	NA	NA	NA	NA	NA	NA	4.1.2.2.8.3.1	Amino acid metabolism	biosynthesis	aspartate family	aspartate-derived amino acids	isoleucine	acetolactate synthase complex	catalytic subunit	PF00205	124M(15.9949), 124M(15.9949), 124M(15.9949), 124M(15.9949), 124M(15.9949), 124M(15.9949), 124M(15.9949), 124M(15.9949), 200M(15.9949), 200M(15.9949), 200M(15.9949), 200M(15.9949), 200M(15.9949), 200M(15.9949), 200M(15.9949), 200M(15.9949), 200M(15.9949), 200M(15.9949), 200M(15.9949), 200M(15.9949), 200M(15.9949), 226M(15.9949), 226M(15.9949), 226M(15.9949), 226M(15.9949), 226M(15.9949), 226M(15.9949), 226M(15.9949), 271M(15.9949), 271M(15.9949), 271M(15.9949), 271M(15.9949), 271M(15.9949), 271M(15.9949), 271M(15.9949), 277M(15.9949), 277M(15.9949), 277M(15.9949), 280M(15.9949), 280M(15.9949), 280M(15.9949), 280M(15.9949), 280M(15.9949), 280M(15.9949), 280M(15.9949), 280M(15.9949), 310C(15.9949), 310C(15.9949), 310C(15.9949), 310C(15.9949), 310C(15.9949), 310C(15.9949), 310C(15.9949), 310C(15.9949), 310C(15.9949), 422M(15.9949), 422M(15.9949), 422M(15.9949), 490M(15.9949), 490M(15.9949), 601M(15.9949), 601M(15.9949), 608C(15.9949), 608C(15.9949)	124M(15.9949), 124M(15.9949), 124M(15.9949), 124M(15.9949), 124M(15.9949), 124M(15.9949), 124M(15.9949), 124M(15.9949), 124M(15.9949), 124M(15.9949), 200M(15.9949), 200M(15.9949), 200M(15.9949), 200M(15.9949), 200M(15.9949), 200M(15.9949), 200M(15.9949), 200M(15.9949), 200M(15.9949), 200M(15.9949), 200M(15.9949), 226M(15.9949), 226M(15.9949), 226M(15.9949), 226M(15.9949), 226M(15.9949), 226M(15.9949), 226M(15.9949), 226M(15.9949), 226M(15.9949), 271M(15.9949), 271M(15.9949), 271M(15.9949), 271M(15.9949), 271M(15.9949), 271M(15.9949), 271M(15.9949), 271M(15.9949), 271M(15.9949), 271M(15.9949), 271M(15.9949), 271M(15.9949), 280M(15.9949), 280M(15.9949), 280M(15.9949), 280M(15.9949), 280M(15.9949), 280M(15.9949), 280M(15.9949), 301K(14.0157), 301K(14.0157), 310C(15.9949), 310C(15.9949), 310C(15.9949), 310C(15.9949), 310C(15.9949), 310C(15.9949), 310C(15.9949), 412C(15.9949), 412C(15.9949), 412C(15.9949), 570M(15.9949), 570M(15.9949), 572M(15.9949), 572M(15.9949), 601M(15.9949), 601M(15.9949), 601M(15.9949), 608C(15.9949), 608C(15.9949)	124M(15.9949), 124M(15.9949), 124M(15.9949), 124M(15.9949), 124M(15.9949), 200M(15.9949), 200M(15.9949), 200M(15.9949), 200M(15.9949), 200M(15.9949), 200M(15.9949), 200M(15.9949), 200M(15.9949), 200M(15.9949), 200M(15.9949), 200M(15.9949), 200M(15.9949), 200M(15.9949), 200M(15.9949), 226M(15.9949), 226M(15.9949), 226M(15.9949), 226M(15.9949), 271M(15.9949), 271M(15.9949), 271M(15.9949), 271M(15.9949), 271M(15.9949), 271M(15.9949), 271M(15.9949), 271M(15.9949), 271M(15.9949), 271M(15.9949), 271M(15.9949), 277M(15.9949), 277M(15.9949), 280M(15.9949), 280M(15.9949), 280M(15.9949), 280M(15.9949), 280M(15.9949), 280M(15.9949), 280M(15.9949), 280M(15.9949), 310C(15.9949), 310C(15.9949), 310C(15.9949), 310C(15.9949), 310C(15.9949), 422M(15.9949), 422M(15.9949), 422M(15.9949), 601M(15.9949), 601M(15.9949), 608C(15.9949), 608C(15.9949)	124M(15.9949), 124M(15.9949), 124M(15.9949), 124M(15.9949), 124M(15.9949), 124M(15.9949), 124M(15.9949), 124M(15.9949), 200M(15.9949), 200M(15.9949), 200M(15.9949), 200M(15.9949), 200M(15.9949), 200M(15.9949), 200M(15.9949), 200M(15.9949), 200M(15.9949), 200M(15.9949), 200M(15.9949), 200M(15.9949), 200M(15.9949), 226M(15.9949), 226M(15.9949), 226M(15.9949), 226M(15.9949), 226M(15.9949), 226M(15.9949), 226M(15.9949), 226M(15.9949), 271M(15.9949), 271M(15.9949), 271M(15.9949), 271M(15.9949), 271M(15.9949), 277M(15.9949), 277M(15.9949), 277M(15.9949), 280M(15.9949), 280M(15.9949), 280M(15.9949), 280M(15.9949), 280M(15.9949), 280M(15.9949), 280M(15.9949), 310C(15.9949), 310C(15.9949), 310C(15.9949), 310C(15.9949), 310C(15.9949), 422M(15.9949), 422M(15.9949), 490M(15.9949), 490M(15.9949), 601M(15.9949), 601M(15.9949), 608C(15.9949), 608C(15.9949)	124M(15.9949), 124M(15.9949), 124M(15.9949), 124M(15.9949), 200M(15.9949), 200M(15.9949), 200M(15.9949), 200M(15.9949), 200M(15.9949), 200M(15.9949), 200M(15.9949), 200M(15.9949), 200M(15.9949), 200M(15.9949), 200M(15.9949), 200M(15.9949), 200M(15.9949), 200M(15.9949), 226M(15.9949), 226M(15.9949), 226M(15.9949), 226M(15.9949), 226M(15.9949), 226M(15.9949), 226M(15.9949), 226M(15.9949), 226M(15.9949), 271M(15.9949), 271M(15.9949), 271M(15.9949), 271M(15.9949), 271M(15.9949), 271M(15.9949), 271M(15.9949), 271M(15.9949), 271M(15.9949), 277M(15.9949), 277M(15.9949), 277M(15.9949), 277M(15.9949), 277M(15.9949), 277M(15.9949), 277M(15.9949), 280M(15.9949), 280M(15.9949), 280M(15.9949), 280M(15.9949), 280M(15.9949), 280M(15.9949), 280M(15.9949), 280M(15.9949), 310C(15.9949), 310C(15.9949), 310C(15.9949), 310C(15.9949), 310C(15.9949), 422M(15.9949), 422M(15.9949), 422M(15.9949), 422M(15.9949), 490M(15.9949), 490M(15.9949), 570M(15.9949), 570M(15.9949), 572M(15.9949), 572M(15.9949), 601M(15.9949), 601M(15.9949), 608C(15.9949), 608C(15.9949)	124M(15.9949), 124M(15.9949), 124M(15.9949), 124M(15.9949), 124M(15.9949), 124M(15.9949), 124M(15.9949), 124M(15.9949), 200M(15.9949), 200M(15.9949), 200M(15.9949), 200M(15.9949), 200M(15.9949), 200M(15.9949), 200M(15.9949), 200M(15.9949), 200M(15.9949), 200M(15.9949), 200M(15.9949), 200M(15.9949), 200M(15.9949), 200M(15.9949), 226M(15.9949), 226M(15.9949), 226M(15.9949), 226M(15.9949), 226M(15.9949), 226M(15.9949), 226M(15.9949), 226M(15.9949), 271M(15.9949), 271M(15.9949), 271M(15.9949), 271M(15.9949), 271M(15.9949), 271M(15.9949), 271M(15.9949), 271M(15.9949), 271M(15.9949), 271M(15.9949), 271M(15.9949), 271M(15.9949), 271M(15.9949), 271M(15.9949), 271M(15.9949), 277M(15.9949), 277M(15.9949), 277M(15.9949), 280M(15.9949), 280M(15.9949), 280M(15.9949), 280M(15.9949), 280M(15.9949), 280M(15.9949), 280M(15.9949), 280M(15.9949), 280M(15.9949), 310C(15.9949), 310C(15.9949), 310C(15.9949), 310C(15.9949), 310C(15.9949), 310C(15.9949), 310C(15.9949), 310C(15.9949), 412C(15.9949), 412C(15.9949), 422M(15.9949), 422M(15.9949), 422M(15.9949), 490M(15.9949), 490M(15.9949), 490M(15.9949), 570M(15.9949), 570M(15.9949), 570M(15.9949), 572M(15.9949), 572M(15.9949), 572M(15.9949), 601M(15.9949), 601M(15.9949), 601M(15.9949)	124M(15.9949), 124M(15.9949), 124M(15.9949), 124M(15.9949), 124M(15.9949), 124M(15.9949), 124M(15.9949), 124M(15.9949), 124M(15.9949), 124M(15.9949), 124M(15.9949), 200M(15.9949), 200M(15.9949), 200M(15.9949), 200M(15.9949), 200M(15.9949), 200M(15.9949), 200M(15.9949), 200M(15.9949), 200M(15.9949), 200M(15.9949), 200M(15.9949), 200M(15.9949), 200M(15.9949), 226M(15.9949), 226M(15.9949), 226M(15.9949), 226M(15.9949), 226M(15.9949), 226M(15.9949), 226M(15.9949), 226M(15.9949), 226M(15.9949), 226M(15.9949), 226M(15.9949), 271M(15.9949), 271M(15.9949), 271M(15.9949), 271M(15.9949), 271M(15.9949), 271M(15.9949), 271M(15.9949), 271M(15.9949), 271M(15.9949), 271M(15.9949), 271M(15.9949), 271M(15.9949), 271M(15.9949), 271M(15.9949), 271M(15.9949), 271M(15.9949), 271M(15.9949), 271M(15.9949), 277M(15.9949), 277M(15.9949), 277M(15.9949), 277M(15.9949), 277M(15.9949), 280M(15.9949), 280M(15.9949), 280M(15.9949), 280M(15.9949), 280M(15.9949), 280M(15.9949), 280M(15.9949), 280M(15.9949), 280M(15.9949), 280M(15.9949), 310C(15.9949), 310C(15.9949), 310C(15.9949), 310C(15.9949), 310C(15.9949), 310C(15.9949), 310C(15.9949), 310C(15.9949), 412C(15.9949), 412C(15.9949), 422M(15.9949), 422M(15.9949), 422M(15.9949), 490M(15.9949), 490M(15.9949), 490M(15.9949), 490M(15.9949), 490M(15.9949), 601M(15.9949), 601M(15.9949), 601M(15.9949), 601M(15.9949), 601M(15.9949), 608C(15.9949), 608C(15.9949), 608C(15.9949), 608C(15.9949), 608C(15.9949)	124M(15.9949), 124M(15.9949), 124M(15.9949), 124M(15.9949), 124M(15.9949), 124M(15.9949), 124M(15.9949), 124M(15.9949), 124M(15.9949), 200M(15.9949), 200M(15.9949), 200M(15.9949), 200M(15.9949), 200M(15.9949), 200M(15.9949), 200M(15.9949), 200M(15.9949), 200M(15.9949), 200M(15.9949), 200M(15.9949), 200M(15.9949), 200M(15.9949), 200M(15.9949), 200M(15.9949), 200M(15.9949), 200M(15.9949), 226M(15.9949), 226M(15.9949), 226M(15.9949), 226M(15.9949), 226M(15.9949), 226M(15.9949), 226M(15.9949), 226M(15.9949), 226M(15.9949), 226M(15.9949), 226M(15.9949), 271M(15.9949), 271M(15.9949), 271M(15.9949), 271M(15.9949), 271M(15.9949), 271M(15.9949), 271M(15.9949), 271M(15.9949), 271M(15.9949), 271M(15.9949), 271M(15.9949), 271M(15.9949), 271M(15.9949), 271M(15.9949), 271M(15.9949), 271M(15.9949), 277M(15.9949), 277M(15.9949), 277M(15.9949), 280M(15.9949), 280M(15.9949), 280M(15.9949), 280M(15.9949), 280M(15.9949), 280M(15.9949), 280M(15.9949), 280M(15.9949), 280M(15.9949), 310C(15.9949), 310C(15.9949), 310C(15.9949), 310C(15.9949), 310C(15.9949), 310C(15.9949), 310C(15.9949), 310C(15.9949), 412C(15.9949), 412C(15.9949), 422M(15.9949), 422M(15.9949), 422M(15.9949), 422M(15.9949), 601M(15.9949), 601M(15.9949), 601M(15.9949), 608C(15.9949), 608C(15.9949), 608C(15.9949)	124M(15.9949), 200M(15.9949), 226M(15.9949), 271M(15.9949), 277M(15.9949), 280M(15.9949), 310C(15.9949), 422M(15.9949), 490M(15.9949), 601M(15.9949), 608C(15.9949)	124M(15.9949), 200M(15.9949), 226M(15.9949), 271M(15.9949), 280M(15.9949), 301K(14.0157), 310C(15.9949), 412C(15.9949), 570M(15.9949), 572M(15.9949), 601M(15.9949), 608C(15.9949)	124M(15.9949), 200M(15.9949), 226M(15.9949), 271M(15.9949), 277M(15.9949), 280M(15.9949), 310C(15.9949), 422M(15.9949), 601M(15.9949), 608C(15.9949)	124M(15.9949), 200M(15.9949), 226M(15.9949), 271M(15.9949), 277M(15.9949), 280M(15.9949), 310C(15.9949), 422M(15.9949), 490M(15.9949), 601M(15.9949), 608C(15.9949)	124M(15.9949), 200M(15.9949), 226M(15.9949), 271M(15.9949), 277M(15.9949), 280M(15.9949), 310C(15.9949), 422M(15.9949), 490M(15.9949), 570M(15.9949), 572M(15.9949), 601M(15.9949), 608C(15.9949)	124M(15.9949), 200M(15.9949), 226M(15.9949), 271M(15.9949), 277M(15.9949), 280M(15.9949), 310C(15.9949), 412C(15.9949), 422M(15.9949), 490M(15.9949), 570M(15.9949), 572M(15.9949), 601M(15.9949)	124M(15.9949), 200M(15.9949), 226M(15.9949), 271M(15.9949), 277M(15.9949), 280M(15.9949), 310C(15.9949), 412C(15.9949), 422M(15.9949), 490M(15.9949), 601M(15.9949), 608C(15.9949)	124M(15.9949), 200M(15.9949), 226M(15.9949), 271M(15.9949), 277M(15.9949), 280M(15.9949), 310C(15.9949), 412C(15.9949), 422M(15.9949), 601M(15.9949), 608C(15.9949)	124M(15.9949), 124M(15.9949), 124M(15.9949), 124M(15.9949), 124M(15.9949), 124M(15.9949), 124M(15.9949), 124M(15.9949), 200M(15.9949), 200M(15.9949), 200M(15.9949), 200M(15.9949), 200M(15.9949), 200M(15.9949), 200M(15.9949), 200M(15.9949), 200M(15.9949), 200M(15.9949), 200M(15.9949), 200M(15.9949), 200M(15.9949), 226M(15.9949), 226M(15.9949), 226M(15.9949), 226M(15.9949), 226M(15.9949), 226M(15.9949), 226M(15.9949), 271M(15.9949), 271M(15.9949), 271M(15.9949), 271M(15.9949), 271M(15.9949), 271M(15.9949), 271M(15.9949), 277M(15.9949), 277M(15.9949), 277M(15.9949), 280M(15.9949), 280M(15.9949), 280M(15.9949), 280M(15.9949), 280M(15.9949), 280M(15.9949), 280M(15.9949), 280M(15.9949), 310C(15.9949), 310C(15.9949), 310C(15.9949), 310C(15.9949), 310C(15.9949), 310C(15.9949), 310C(15.9949), 310C(15.9949), 310C(15.9949), 422M(15.9949), 422M(15.9949), 422M(15.9949), 490M(15.9949), 490M(15.9949), 601M(15.9949), 601M(15.9949), 608C(15.9949), 608C(15.9949)	124M(15.9949), 124M(15.9949), 124M(15.9949), 124M(15.9949), 124M(15.9949), 124M(15.9949), 124M(15.9949), 124M(15.9949), 124M(15.9949), 124M(15.9949), 200M(15.9949), 200M(15.9949), 200M(15.9949), 200M(15.9949), 200M(15.9949), 200M(15.9949), 200M(15.9949), 200M(15.9949), 200M(15.9949), 200M(15.9949), 200M(15.9949), 226M(15.9949), 226M(15.9949), 226M(15.9949), 226M(15.9949), 226M(15.9949), 226M(15.9949), 226M(15.9949), 226M(15.9949), 226M(15.9949), 271M(15.9949), 271M(15.9949), 271M(15.9949), 271M(15.9949), 271M(15.9949), 271M(15.9949), 271M(15.9949), 271M(15.9949), 271M(15.9949), 271M(15.9949), 271M(15.9949), 271M(15.9949), 280M(15.9949), 280M(15.9949), 280M(15.9949), 280M(15.9949), 280M(15.9949), 280M(15.9949), 280M(15.9949), 301K(14.0157), 301K(14.0157), 310C(15.9949), 310C(15.9949), 310C(15.9949), 310C(15.9949), 310C(15.9949), 310C(15.9949), 310C(15.9949), 412C(15.9949), 412C(15.9949), 412C(15.9949), 422M(15.9949), 440W(15.9949), 490M(15.9949), 570M(15.9949), 570M(15.9949), 572M(15.9949), 572M(15.9949), 601M(15.9949), 601M(15.9949), 601M(15.9949), 608C(15.9949), 608C(15.9949)	124M(15.9949), 124M(15.9949), 124M(15.9949), 124M(15.9949), 124M(15.9949), 200M(15.9949), 200M(15.9949), 200M(15.9949), 200M(15.9949), 200M(15.9949), 200M(15.9949), 200M(15.9949), 200M(15.9949), 200M(15.9949), 200M(15.9949), 200M(15.9949), 200M(15.9949), 200M(15.9949), 200M(15.9949), 226M(15.9949), 226M(15.9949), 226M(15.9949), 226M(15.9949), 271M(15.9949), 271M(15.9949), 271M(15.9949), 271M(15.9949), 271M(15.9949), 271M(15.9949), 271M(15.9949), 271M(15.9949), 271M(15.9949), 271M(15.9949), 271M(15.9949), 277M(15.9949), 277M(15.9949), 280M(15.9949), 280M(15.9949), 280M(15.9949), 280M(15.9949), 280M(15.9949), 280M(15.9949), 280M(15.9949), 280M(15.9949), 310C(15.9949), 310C(15.9949), 310C(15.9949), 310C(15.9949), 310C(15.9949), 412C(15.9949), 422M(15.9949), 422M(15.9949), 422M(15.9949), 490M(15.9949), 570M(15.9949), 572M(15.9949), 601M(15.9949), 601M(15.9949), 608C(15.9949), 608C(15.9949), 628M(15.9949), 642P(15.9949), 650M(15.9949)	124M(15.9949), 124M(15.9949), 124M(15.9949), 124M(15.9949), 124M(15.9949), 124M(15.9949), 124M(15.9949), 124M(15.9949), 200M(15.9949), 200M(15.9949), 200M(15.9949), 200M(15.9949), 200M(15.9949), 200M(15.9949), 200M(15.9949), 200M(15.9949), 200M(15.9949), 200M(15.9949), 200M(15.9949), 200M(15.9949), 200M(15.9949), 226M(15.9949), 226M(15.9949), 226M(15.9949), 226M(15.9949), 226M(15.9949), 226M(15.9949), 226M(15.9949), 226M(15.9949), 271M(15.9949), 271M(15.9949), 271M(15.9949), 271M(15.9949), 271M(15.9949), 277M(15.9949), 277M(15.9949), 277M(15.9949), 280M(15.9949), 280M(15.9949), 280M(15.9949), 280M(15.9949), 280M(15.9949), 280M(15.9949), 280M(15.9949), 310C(15.9949), 310C(15.9949), 310C(15.9949), 310C(15.9949), 310C(15.9949), 412C(15.9949), 422M(15.9949), 422M(15.9949), 440W(15.9949), 490M(15.9949), 490M(15.9949), 570M(15.9949), 570M(15.9949), 572M(15.9949), 572M(15.9949), 601M(15.9949), 601M(15.9949), 608C(15.9949), 608C(15.9949)	124M(15.9949), 124M(15.9949), 124M(15.9949), 124M(15.9949), 200M(15.9949), 200M(15.9949), 200M(15.9949), 200M(15.9949), 200M(15.9949), 200M(15.9949), 200M(15.9949), 200M(15.9949), 200M(15.9949), 200M(15.9949), 200M(15.9949), 200M(15.9949), 200M(15.9949), 200M(15.9949), 226M(15.9949), 226M(15.9949), 226M(15.9949), 226M(15.9949), 226M(15.9949), 226M(15.9949), 226M(15.9949), 226M(15.9949), 226M(15.9949), 271M(15.9949), 271M(15.9949), 271M(15.9949), 271M(15.9949), 271M(15.9949), 271M(15.9949), 271M(15.9949), 271M(15.9949), 271M(15.9949), 277M(15.9949), 277M(15.9949), 277M(15.9949), 277M(15.9949), 277M(15.9949), 277M(15.9949), 277M(15.9949), 280M(15.9949), 280M(15.9949), 280M(15.9949), 280M(15.9949), 280M(15.9949), 280M(15.9949), 280M(15.9949), 280M(15.9949), 310C(15.9949), 310C(15.9949), 310C(15.9949), 310C(15.9949), 310C(15.9949), 412C(15.9949), 412C(15.9949), 422M(15.9949), 422M(15.9949), 422M(15.9949), 422M(15.9949), 440W(15.9949), 490M(15.9949), 490M(15.9949), 570M(15.9949), 570M(15.9949), 572M(15.9949), 572M(15.9949), 601M(15.9949), 601M(15.9949), 608C(15.9949), 608C(15.9949)	124M(15.9949), 124M(15.9949), 124M(15.9949), 124M(15.9949), 124M(15.9949), 124M(15.9949), 124M(15.9949), 124M(15.9949), 200M(15.9949), 200M(15.9949), 200M(15.9949), 200M(15.9949), 200M(15.9949), 200M(15.9949), 200M(15.9949), 200M(15.9949), 200M(15.9949), 200M(15.9949), 200M(15.9949), 200M(15.9949), 200M(15.9949), 200M(15.9949), 226M(15.9949), 226M(15.9949), 226M(15.9949), 226M(15.9949), 226M(15.9949), 226M(15.9949), 226M(15.9949), 226M(15.9949), 271M(15.9949), 271M(15.9949), 271M(15.9949), 271M(15.9949), 271M(15.9949), 271M(15.9949), 271M(15.9949), 271M(15.9949), 271M(15.9949), 271M(15.9949), 271M(15.9949), 271M(15.9949), 271M(15.9949), 271M(15.9949), 271M(15.9949), 277M(15.9949), 277M(15.9949), 277M(15.9949), 280M(15.9949), 280M(15.9949), 280M(15.9949), 280M(15.9949), 280M(15.9949), 280M(15.9949), 280M(15.9949), 280M(15.9949), 280M(15.9949), 310C(15.9949), 310C(15.9949), 310C(15.9949), 310C(15.9949), 310C(15.9949), 310C(15.9949), 310C(15.9949), 310C(15.9949), 412C(15.9949), 412C(15.9949), 422M(15.9949), 422M(15.9949), 422M(15.9949), 440W(15.9949), 490M(15.9949), 490M(15.9949), 490M(15.9949), 570M(15.9949), 570M(15.9949), 570M(15.9949), 572M(15.9949), 572M(15.9949), 572M(15.9949), 601M(15.9949), 601M(15.9949), 601M(15.9949), 608C(15.9949)	124M(15.9949), 124M(15.9949), 124M(15.9949), 124M(15.9949), 124M(15.9949), 124M(15.9949), 124M(15.9949), 124M(15.9949), 124M(15.9949), 124M(15.9949), 124M(15.9949), 200M(15.9949), 200M(15.9949), 200M(15.9949), 200M(15.9949), 200M(15.9949), 200M(15.9949), 200M(15.9949), 200M(15.9949), 200M(15.9949), 200M(15.9949), 200M(15.9949), 200M(15.9949), 200M(15.9949), 226M(15.9949), 226M(15.9949), 226M(15.9949), 226M(15.9949), 226M(15.9949), 226M(15.9949), 226M(15.9949), 226M(15.9949), 226M(15.9949), 226M(15.9949), 226M(15.9949), 271M(15.9949), 271M(15.9949), 271M(15.9949), 271M(15.9949), 271M(15.9949), 271M(15.9949), 271M(15.9949), 271M(15.9949), 271M(15.9949), 271M(15.9949), 271M(15.9949), 271M(15.9949), 271M(15.9949), 271M(15.9949), 271M(15.9949), 271M(15.9949), 271M(15.9949), 271M(15.9949), 277M(15.9949), 277M(15.9949), 277M(15.9949), 277M(15.9949), 277M(15.9949), 280M(15.9949), 280M(15.9949), 280M(15.9949), 280M(15.9949), 280M(15.9949), 280M(15.9949), 280M(15.9949), 280M(15.9949), 280M(15.9949), 280M(15.9949), 310C(15.9949), 310C(15.9949), 310C(15.9949), 310C(15.9949), 310C(15.9949), 310C(15.9949), 310C(15.9949), 310C(15.9949), 412C(15.9949), 412C(15.9949), 422M(15.9949), 422M(15.9949), 422M(15.9949), 490M(15.9949), 490M(15.9949), 490M(15.9949), 490M(15.9949), 490M(15.9949), 570M(31.9896), 601M(15.9949), 601M(15.9949), 601M(15.9949), 601M(15.9949), 601M(15.9949), 608C(15.9949), 608C(15.9949), 608C(15.9949), 608C(15.9949), 608C(15.9949)	124M(15.9949), 124M(15.9949), 124M(15.9949), 124M(15.9949), 124M(15.9949), 124M(15.9949), 124M(15.9949), 124M(15.9949), 124M(15.9949), 200M(15.9949), 200M(15.9949), 200M(15.9949), 200M(15.9949), 200M(15.9949), 200M(15.9949), 200M(15.9949), 200M(15.9949), 200M(15.9949), 200M(15.9949), 200M(15.9949), 200M(15.9949), 200M(15.9949), 200M(15.9949), 200M(15.9949), 200M(15.9949), 200M(15.9949), 226M(15.9949), 226M(15.9949), 226M(15.9949), 226M(15.9949), 226M(15.9949), 226M(15.9949), 226M(15.9949), 226M(15.9949), 226M(15.9949), 226M(15.9949), 226M(15.9949), 271M(15.9949), 271M(15.9949), 271M(15.9949), 271M(15.9949), 271M(15.9949), 271M(15.9949), 271M(15.9949), 271M(15.9949), 271M(15.9949), 271M(15.9949), 271M(15.9949), 271M(15.9949), 271M(15.9949), 271M(15.9949), 271M(15.9949), 271M(15.9949), 277M(15.9949), 277M(15.9949), 277M(15.9949), 280M(15.9949), 280M(15.9949), 280M(15.9949), 280M(15.9949), 280M(15.9949), 280M(15.9949), 280M(15.9949), 280M(15.9949), 280M(15.9949), 310C(15.9949), 310C(15.9949), 310C(15.9949), 310C(15.9949), 310C(15.9949), 310C(15.9949), 310C(15.9949), 310C(15.9949), 412C(15.9949), 412C(15.9949), 422M(15.9949), 422M(15.9949), 422M(15.9949), 422M(15.9949), 490M(15.9949), 601M(15.9949), 601M(15.9949), 601M(15.9949), 608C(15.9949), 608C(15.9949), 608C(15.9949)	124M(15.9949), 200M(15.9949), 226M(15.9949), 271M(15.9949), 277M(15.9949), 280M(15.9949), 310C(15.9949), 422M(15.9949), 490M(15.9949), 601M(15.9949), 608C(15.9949)	124M(15.9949), 200M(15.9949), 226M(15.9949), 271M(15.9949), 280M(15.9949), 301K(14.0157), 310C(15.9949), 412C(15.9949), 422M(15.9949), 440W(15.9949), 490M(15.9949), 570M(15.9949), 572M(15.9949), 601M(15.9949), 608C(15.9949)	124M(15.9949), 200M(15.9949), 226M(15.9949), 271M(15.9949), 277M(15.9949), 280M(15.9949), 310C(15.9949), 412C(15.9949), 422M(15.9949), 490M(15.9949), 570M(15.9949), 572M(15.9949), 601M(15.9949), 608C(15.9949), 628M(15.9949), 642P(15.9949), 650M(15.9949)	124M(15.9949), 200M(15.9949), 226M(15.9949), 271M(15.9949), 277M(15.9949), 280M(15.9949), 310C(15.9949), 412C(15.9949), 422M(15.9949), 440W(15.9949), 490M(15.9949), 570M(15.9949), 572M(15.9949), 601M(15.9949), 608C(15.9949)	124M(15.9949), 200M(15.9949), 226M(15.9949), 271M(15.9949), 277M(15.9949), 280M(15.9949), 310C(15.9949), 412C(15.9949), 422M(15.9949), 440W(15.9949), 490M(15.9949), 570M(15.9949), 572M(15.9949), 601M(15.9949), 608C(15.9949)	124M(15.9949), 200M(15.9949), 226M(15.9949), 271M(15.9949), 277M(15.9949), 280M(15.9949), 310C(15.9949), 412C(15.9949), 422M(15.9949), 440W(15.9949), 490M(15.9949), 570M(15.9949), 572M(15.9949), 601M(15.9949), 608C(15.9949)	124M(15.9949), 200M(15.9949), 226M(15.9949), 271M(15.9949), 277M(15.9949), 280M(15.9949), 310C(15.9949), 412C(15.9949), 422M(15.9949), 490M(15.9949), 570M(31.9896), 601M(15.9949), 608C(15.9949)	124M(15.9949), 200M(15.9949), 226M(15.9949), 271M(15.9949), 277M(15.9949), 280M(15.9949), 310C(15.9949), 412C(15.9949), 422M(15.9949), 490M(15.9949), 601M(15.9949), 608C(15.9949)	64	70	56	57	70	82	96	85	11	12	10	11	13	13	12	11	64	73	63	63	73	84	97	86	11	15	17	15	15	15	13	12	Y	Y	Y	Y	Y	Y	Y	Y	0	0	0	0	0	0	0	0	0	0	0	0	0	0	0	0	0	0	2	0.666667	0	0	0	0	0	0	0	0	0	0	0	0	11	3.66667	12	4	7	2.33333	7	2.33333	7	2.33333	11	3.66667	15	5	13	4.33333	0	0	0	0	0	0	0	0	0	0	0	0	0	0	0	0	53	17.6667	54	18	49	16.3333	50	16.6667	61	20.3333	69	23	81	27	72	24	0	0	0	0	0	0	0	0	0	0	0	0	0	0	0	0	0	0	0	0	0	0	0	0	0	0	0	0	0	0	0	0	0	0	0	0	0	0	0	0	0	0	0	0	0	0	0	0	0	0	0	0	0	0	0	0	0	0	0	0	0	0	0	0	0	0	0	0	0	0	0	0	0	0	0	0	0	0	0	0	0	0	0	0	0	0	0	0	0	0	0	0	0	0	0	0	0	0	0	0	0	0	0	0	0	0	0	0	0	0	0	0	12.93	12.14	15.37	14.87	16.3	15.22	18.18	16.67	68	63	67	63	66	70	69	71	22.67	21	22.33	21	22	23.33	23	23.67	142	163	148	137	162	172	183	182	62	69	58	59	69	80	92	83	47.33	54.33	49.33	45.67	54	57.33	61	60.67	20.67	23	19.33	19.67	23	26.67	30.67	27.67	FAPDQPR, , LALQGMNK, , TPHVSVCGDVK, , LPGYMSR, , VENLPVK, , LEAFASR, , VLDELTDGK, , VLDELTDGK, , MPKPPEDSHLEQIVR, , MPKPPEDSHLEQIVR, , MPKPPEDSHLEQIVR, , HEQGGVFAAEGYAR, , HEQGGVFAAEGYAR, , PGPVLVDVPK, , KPVLYVGGGCLNSSDELGR, , KPVLYVGGGCLNSSDELGR, , KPVLYVGGGCLNSSDELGR, , KPVLYVGGGCLNSSDELGR, , KPVLYVGGGCLNSSDELGR, , KPVLYVGGGCLNSSDELGR, , KPVLYVGGGCLNSSDELGR, , KPVLYVGGGCLNSSDELGR, , IVHIDIDSAEIGK, , IVHIDIDSAEIGK, , IVHIDIDSAEIGK, , HNYLVMDVEDIPR, , TFGEAIPPQYAIK, , KGADILVEALER, , KGADILVEALER, , KGADILVEALER, , MIGTDAFQETPIVEVTR, , MIGTDAFQETPIVEVTR, , MIGTDAFQETPIVEVTR, , MIGTDAFQETPIVEVTR, , DIQQQLAIPNWEQAMR, , DIQQQLAIPNWEQAMR, , QGVETVFAYPGGASMEIHQALTR, , QGVETVFAYPGGASMEIHQALTR, , GADILVEALER, , GADILVEALER, , GADILVEALER, , IIEEAFFLATSGR, , AHTFLGDPAQEDEIFPNMLLFAAACGIPAAR,	NELNVQK, , FAPDQPR, , TPHVSVCGDVK, , TPHVSVCGDVK, , TPHVSVCGDVK, , VENLPVK, , LEAFASR, , MPKPPEDSHLEQIVR, , MPKPPEDSHLEQIVR, , MPKPPEDSHLEQIVR, , HEQGGVFAAEGYAR, , HEQGGVFAAEGYAR, , HEQGGVFAAEGYAR, , HEQGGVFAAEGYAR, , PGPVLVDVPK, , PGPVLVDVPK, , PGPVLVDVPK, , KPVLYVGGGCLNSSDELGR, , KPVLYVGGGCLNSSDELGR, , KPVLYVGGGCLNSSDELGR, , IVHIDIDSAEIGK, , IVHIDIDSAEIGK, , IVHIDIDSAEIGK, , TFGEAIPPQYAIK, , HNYLVMDVEDIPR, , HNYLVMDVEDIPR, , HNYLVMDVEDIPR, , TFGEAIPPQYAIK, , TFGEAIPPQYAIK, , VLLLNNQHLGMVMQWEDR, , KGADILVEALER, , KGADILVEALER, , KGADILVEALER, , KGADILVEALER, , KGADILVEALER, , AIISTGVGQHQMWAAQFYNYK, , MIGTDAFQETPIVEVTR, , MIGTDAFQETPIVEVTR, , MIGTDAFQETPIVEVTR, , MIGTDAFQETPIVEVTR, , LDFGVWR, , LDFGVWR, , LDFGVWR, , LDFGVWR, , DIQQQLAIPNWEQAMR, , DIQQQLAIPNWEQAMR, , DIQQQLAIPNWEQAMR, , DIQQQLAIPNWEQAMR, , QGVETVFAYPGGASMEIHQALTR, , QGVETVFAYPGGASMEIHQALTR, , GADILVEALER, , GADILVEALER, , GADILVEALER, , GADILVEALER, , IIEEAFFLATSGR, , IIEEAFFLATSGR, , IIEEAFFLATSGRPGPVLVDVPK, , AHTFLGDPAQEDEIFPNMLLFAAACGIPAAR,	NELNVQK, , NELNVQK, , FAPDQPR, , FAPDQPR, , LALQGMNK, , TPHVSVCGDVK, , LPGYMSR, , LEAFASR, , VLDELTDGK, , MPKPPEDSHLEQIVR, , MPKPPEDSHLEQIVR, , PGPVLVDVPK, , PGPVLVDVPK, , PGPVLVDVPK, , KPVLYVGGGCLNSSDELGR, , KPVLYVGGGCLNSSDELGR, , IVHIDIDSAEIGK, , IVHIDIDSAEIGK, , IVHIDIDSAEIGK, , IVHIDIDSAEIGK, , IVHIDIDSAEIGK, , IVHIDIDSAEIGK, , TFGEAIPPQYAIK, , TFGEAIPPQYAIK, , TFGEAIPPQYAIK, , KGADILVEALER, , KGADILVEALER, , MIGTDAFQETPIVEVTR, , MIGTDAFQETPIVEVTR, , MIGTDAFQETPIVEVTR, , MIGTDAFQETPIVEVTR, , MIGTDAFQETPIVEVTR, , DIQQQLAIPNWEQAMR, , QGVETVFAYPGGASMEIHQALTR, , GADILVEALER, , GADILVEALER, , IIEEAFFLATSGR, , IIEEAFFLATSGR,	NELNVQK, , FAPDQPR, , LALQGMNK, , TPHVSVCGDVK, , TPHVSVCGDVK, , LPGYMSR, , VENLPVK, , VENLPVK, , VENLPVK, , LEAFASR, , VLDELTDGK, , VLDELTDGK, , MPKPPEDSHLEQIVR, , MPKPPEDSHLEQIVR, , MPKPPEDSHLEQIVR, , MPKPPEDSHLEQIVR, , HEQGGVFAAEGYAR, , HEQGGVFAAEGYAR, , PGPVLVDVPK, , KPVLYVGGGCLNSSDELGR, , KPVLYVGGGCLNSSDELGR, , KPVLYVGGGCLNSSDELGR, , IVHIDIDSAEIGK, , IVHIDIDSAEIGK, , IVHIDIDSAEIGK, , IVHIDIDSAEIGK, , TFGEAIPPQYAIK, , TFGEAIPPQYAIK, , HNYLVMDVEDIPR, , HNYLVMDVEDIPR, , TFGEAIPPQYAIK, , TFGEAIPPQYAIK, , VLLLNNQHLGMVMQWEDR, , VLLLNNQHLGMVMQWEDR, , KGADILVEALER, , KGADILVEALER, , KGADILVEALER, , AIISTGVGQHQMWAAQFYNYK, , MIGTDAFQETPIVEVTR, , MIGTDAFQETPIVEVTR, , MIGTDAFQETPIVEVTR, , MIGTDAFQETPIVEVTR, , MIGTDAFQETPIVEVTR, , LDFGVWR, , LDFGVWR, , LDFGVWR, , DIQQQLAIPNWEQAMR, , DIQQQLAIPNWEQAMR, , DIQQQLAIPNWEQAMR, , QGVETVFAYPGGASMEIHQALTR, , QGVETVFAYPGGASMEIHQALTR, , QGVETVFAYPGGASMEIHQALTR, , QGVETVFAYPGGASMEIHQALTR, , GADILVEALER, , GADILVEALER, , GADILVEALER, , IIEEAFFLATSGR, , AHTFLGDPAQEDEIFPNMLLFAAACGIPAAR,	NELNVQK, , NELNVQK, , FAPDQPR, , LALQGMNK, , TPHVSVCGDVK, , TPHVSVCGDVK, , TPHVSVCGDVK, , TPHVSVCGDVK, , TPHVSVCGDVK, , LPGYMSR, , VENLPVK, , LEAFASR, , LEAFASR, , MPKPPEDSHLEQIVR, , VLDELTDGK, , MPKPPEDSHLEQIVR, , MPKPPEDSHLEQIVR, , MPKPPEDSHLEQIVR, , VLDELTDGK, , MPKPPEDSHLEQIVR, , VLDELTDGK, , HEQGGVFAAEGYAR, , HEQGGVFAAEGYAR, , HEQGGVFAAEGYAR, , HEQGGVFAAEGYAR, , HEQGGVFAAEGYAR, , QKFPLSFK, , PGPVLVDVPK, , KPVLYVGGGCLNSSDELGR, , KPVLYVGGGCLNSSDELGR, , KPVLYVGGGCLNSSDELGR, , KPVLYVGGGCLNSSDELGR, , KPVLYVGGGCLNSSDELGR, , KPVLYVGGGCLNSSDELGR, , IVHIDIDSAEIGK, , IVHIDIDSAEIGK, , IVHIDIDSAEIGK, , IVHIDIDSAEIGK, , AFQETPIVEVTR, , HNYLVMDVEDIPR, , HNYLVMDVEDIPR, , HNYLVMDVEDIPR, , HNYLVMDVEDIPR, , HNYLVMDVEDIPR, , TFGEAIPPQYAIK, , TFGEAIPPQYAIK, , VLLLNNQHLGMVMQWEDR, , KGADILVEALER, , KGADILVEALER, , KGADILVEALER, , KGADILVEALER, , AIISTGVGQHQMWAAQFYNYK, , MIGTDAFQETPIVEVTR, , MIGTDAFQETPIVEVTR, , LDFGVWR, , MIGTDAFQETPIVEVTR, , MIGTDAFQETPIVEVTR, , DIQQQLAIPNWEQAMR, , DIQQQLAIPNWEQAMR, , DIQQQLAIPNWEQAMR, , DIQQQLAIPNWEQAMR, , DIQQQLAIPNWEQAMR, , QGVETVFAYPGGASMEIHQALTR, , GADILVEALER, , GADILVEALER, , GADILVEALER, , IIEEAFFLATSGR, , IIEEAFFLATSGR, , IIEEAFFLATSGR, , IIEEAFFLATSGR, , IIEEAFFLATSGRPGPVLVDVPK, , AHTFLGDPAQEDEIFPNMLLFAAACGIPAAR,	NELNVQK, , TPHVSVCGDVK, , TPHVSVCGDVK, , TPHVSVCGDVK, , LPGYMSR, , VENLPVK, , VENLPVK, , LEAFASR, , LEAFASR, , VLDELTDGK, , VLDELTDGK, , MPKPPEDSHLEQIVR, , MPKPPEDSHLEQIVR, , MPKPPEDSHLEQIVR, , MPKPPEDSHLEQIVR, , MPKPPEDSHLEQIVR, , HEQGGVFAAEGYAR, , HEQGGVFAAEGYAR, , QKFPLSFK, , PGPVLVDVPK, , KPVLYVGGGCLNSSDELGR, , KPVLYVGGGCLNSSDELGR, , KPVLYVGGGCLNSSDELGR, , IVHIDIDSAEIGK, , IVHIDIDSAEIGK, , IVHIDIDSAEIGK, , IVHIDIDSAEIGK, , TFGEAIPPQYAIK, , HNYLVMDVEDIPR, , HNYLVMDVEDIPR, , TFGEAIPPQYAIK, , HNYLVMDVEDIPR, , TFGEAIPPQYAIK, , TFGEAIPPQYAIK, , VLLLNNQHLGMVMQWEDR, , KGADILVEALER, , KGADILVEALER, , KGADILVEALER, , KGADILVEALER, , AIISTGVGQHQMWAAQFYNYK, , AIISTGVGQHQMWAAQFYNYK, , MIGTDAFQETPIVEVTR, , MIGTDAFQETPIVEVTR, , MIGTDAFQETPIVEVTR, , MIGTDAFQETPIVEVTR, , MIGTDAFQETPIVEVTR, , LDFGVWR, , LDFGVWR, , DIQQQLAIPNWEQAMR, , DIQQQLAIPNWEQAMR, , DIQQQLAIPNWEQAMR, , DIQQQLAIPNWEQAMR, , DIQQQLAIPNWEQAMR, , DIQQQLAIPNWEQAMR, , QGVETVFAYPGGASMEIHQALTR, , QGVETVFAYPGGASMEIHQALTR, , QGVETVFAYPGGASMEIHQALTR, , QGVETVFAYPGGASMEIHQALTR, , GADILVEALER, , GADILVEALER, , GADILVEALER, , IIEEAFFLATSGR, , IIEEAFFLATSGR, , IIEEAFFLATSGRPGPVLVDVPK, , AHTFLGDPAQEDEIFPNMLLFAAACGIPAAR,	NELNVQK, , FAPDQPR, , TPHVSVCGDVK, , LPGYMSR, , TPHVSVCGDVK, , LPGYMSR, , VENLPVK, , VENLPVK, , LEAFASR, , LEAFASR, , VLDELTDGK, , MPKPPEDSHLEQIVR, , MPKPPEDSHLEQIVR, , MPKPPEDSHLEQIVR, , MPKPPEDSHLEQIVR, , HEQGGVFAAEGYAR, , HEQGGVFAAEGYAR, , PGPVLVDVPK, , PGPVLVDVPK, , KPVLYVGGGCLNSSDELGR, , KPVLYVGGGCLNSSDELGR, , IVHIDIDSAEIGK, , IVHIDIDSAEIGK, , IVHIDIDSAEIGK, , TFGEAIPPQYAIK, , HNYLVMDVEDIPR, , HNYLVMDVEDIPR, , HNYLVMDVEDIPR, , TFGEAIPPQYAIK, , KGADILVEALER, , KGADILVEALER, , KGADILVEALER, , AIISTGVGQHQMWAAQFYNYK, , AIISTGVGQHQMWAAQFYNYK, , MIGTDAFQETPIVEVTR, , MIGTDAFQETPIVEVTR, , MIGTDAFQETPIVEVTR, , MIGTDAFQETPIVEVTR, , MIGTDAFQETPIVEVTR, , MIGTDAFQETPIVEVTR, , DIQQQLAIPNWEQAMR, , DIQQQLAIPNWEQAMR, , DIQQQLAIPNWEQAMR, , DIQQQLAIPNWEQAMR, , DIQQQLAIPNWEQAMR, , DIQQQLAIPNWEQAMR, , QGVETVFAYPGGASMEIHQALTR, , QGVETVFAYPGGASMEIHQALTR, , QGVETVFAYPGGASMEIHQALTR, , QGVETVFAYPGGASMEIHQALTR, , GADILVEALER, , GADILVEALER, , IIEEAFFLATSGR, , QGVETVFAYPGGASMEIHQALTR, , AHTFLGDPAQEDEIFPNMLLFAAACGIPAAR,	NELNVQK, , FAPDQPR, , LALQGMNK, , LALQGMNK, , LPGYMSR, , VENLPVK, , LEAFASR, , VLDELTDGK, , VLDELTDGK, , MPKPPEDSHLEQIVR, , MPKPPEDSHLEQIVR, , HEQGGVFAAEGYAR, , HEQGGVFAAEGYAR, , HEQGGVFAAEGYAR, , HEQGGVFAAEGYAR, , QKFPLSFK, , PGPVLVDVPK, , PGPVLVDVPK, , KPVLYVGGGCLNSSDELGR, , KPVLYVGGGCLNSSDELGR, , KPVLYVGGGCLNSSDELGR, , KPVLYVGGGCLNSSDELGR, , IVHIDIDSAEIGK, , IVHIDIDSAEIGK, , IVHIDIDSAEIGK, , IVHIDIDSAEIGK, , TFGEAIPPQYAIK, , HNYLVMDVEDIPR, , HNYLVMDVEDIPR, , TFGEAIPPQYAIK, , HNYLVMDVEDIPR, , KGADILVEALER, , KGADILVEALER, , KGADILVEALER, , KGADILVEALER, , KGADILVEALER, , MIGTDAFQETPIVEVTR, , MIGTDAFQETPIVEVTR, , MIGTDAFQETPIVEVTR, , MIGTDAFQETPIVEVTR, , DIQQQLAIPNWEQAMR, , DIQQQLAIPNWEQAMR, , DIQQQLAIPNWEQAMR, , QGVETVFAYPGGASMEIHQALTR, , GADILVEALER, , GADILVEALER, , GADILVEALER, , IIEEAFFLATSGR, , IIEEAFFLATSGR, , IIEEAFFLATSGR, , IIEEAFFLATSGR, , IIEEAFFLATSGRPGPVLVDVPK, , AHTFLGDPAQEDEIFPNMLLFAAACGIPAAR,	91, 91, 91, 91, 98, 98, 98, 98, 98, 98, 98, 98, 98, 98, 98, 98, 99, 99, 99, 99, 99, 99, 99, 110, 110, 110, 110, 110, 110, 110, 110, 143, 143, 143, 143, 143, 143, 200, 200, 200, 200, 200, 200, 200, 200, 200, 200, 200, 200, 200, 221, 221, 221, 221, 221, 221, 221, 234, 234, 234, 234, 234, 247, 247, 247, 257, 257, 257, 257, 257, 257, 257, 273, 273, 273, 280, 280, 280, 280, 280, 280, 280, 280, 301, 301, 301, 301, 301, 301, 301, 301, 301, 301, 301, 301, 301, 301, 301, 382, 382, 382, 391, 391, 391, 391, 391, 391, 391, 391, 391, 391, 391, 391, 391, 406, 406, 406, 417, 417, 417, 435, 442, 442, 442, 457, 457, 457, 457, 457, 457, 470, 470, 470, 470, 479, 479, 553, 553, 553, 553, 584, 584	91, 91, 98, 98, 98, 98, 98, 98, 98, 98, 98, 98, 98, 98, 99, 99, 99, 99, 99, 99, 99, 99, 99, 99, 99, 110, 110, 110, 110, 110, 110, 110, 110, 110, 110, 143, 143, 143, 143, 143, 143, 143, 143, 143, 143, 200, 200, 200, 200, 200, 200, 200, 200, 200, 200, 200, 221, 221, 221, 221, 221, 221, 221, 221, 221, 234, 234, 234, 234, 234, 234, 234, 234, 247, 247, 247, 247, 247, 247, 257, 257, 257, 257, 257, 257, 257, 257, 257, 257, 257, 257, 280, 280, 280, 280, 280, 280, 280, 301, 301, 301, 301, 301, 301, 301, 301, 301, 301, 301, 301, 301, 382, 382, 382, 391, 391, 391, 391, 391, 391, 391, 391, 391, 391, 391, 391, 406, 406, 406, 406, 406, 406, 417, 435, 435, 435, 435, 435, 435, 435, 442, 442, 457, 457, 457, 457, 457, 457, 457, 457, 457, 457, 457, 470, 479, 553, 553, 553, 560, 560, 584, 584, 584	91, 91, 91, 91, 98, 98, 98, 98, 98, 98, 98, 98, 98, 98, 98, 98, 98, 99, 99, 99, 99, 99, 99, 99, 110, 110, 110, 110, 110, 143, 143, 143, 143, 143, 143, 143, 143, 143, 200, 200, 200, 200, 200, 200, 200, 200, 200, 200, 200, 200, 200, 200, 221, 221, 221, 221, 234, 234, 234, 234, 234, 234, 247, 247, 247, 247, 247, 247, 247, 257, 257, 257, 257, 257, 257, 257, 257, 257, 257, 257, 273, 273, 280, 280, 280, 280, 280, 280, 280, 280, 301, 301, 301, 301, 301, 301, 301, 301, 301, 301, 382, 382, 382, 382, 391, 391, 391, 391, 391, 391, 391, 391, 391, 391, 391, 391, 391, 406, 406, 406, 417, 417, 417, 435, 435, 435, 442, 442, 442, 442, 457, 457, 457, 457, 457, 457, 457, 457, 470, 470, 479, 553, 553, 553, 560, 584, 584, 623	91, 91, 91, 91, 98, 98, 98, 98, 98, 98, 98, 98, 99, 99, 99, 99, 99, 99, 99, 99, 99, 110, 110, 110, 110, 110, 110, 110, 110, 143, 143, 143, 143, 143, 200, 200, 200, 200, 200, 200, 200, 200, 200, 200, 200, 200, 200, 221, 221, 221, 221, 221, 221, 221, 221, 234, 234, 234, 234, 234, 234, 247, 247, 247, 247, 257, 257, 257, 257, 257, 273, 273, 273, 280, 280, 280, 280, 280, 280, 280, 301, 301, 301, 301, 301, 301, 301, 382, 382, 382, 391, 391, 391, 391, 391, 391, 391, 391, 391, 391, 391, 391, 406, 406, 406, 417, 417, 435, 435, 435, 435, 435, 435, 442, 442, 457, 457, 457, 457, 457, 457, 457, 457, 470, 470, 470, 479, 479, 553, 553, 553, 553, 553, 560, 560, 584, 584	91, 91, 98, 98, 98, 98, 98, 98, 98, 98, 98, 98, 98, 99, 99, 99, 99, 99, 99, 99, 110, 110, 110, 110, 143, 143, 143, 143, 143, 143, 143, 143, 200, 200, 200, 200, 200, 200, 200, 200, 200, 200, 200, 200, 200, 200, 205, 221, 221, 221, 221, 221, 221, 221, 221, 221, 234, 234, 234, 234, 234, 234, 234, 234, 234, 247, 247, 247, 247, 247, 247, 257, 257, 257, 257, 257, 257, 257, 257, 257, 273, 273, 273, 273, 273, 273, 273, 280, 280, 280, 280, 280, 280, 280, 280, 301, 301, 301, 301, 301, 301, 301, 301, 301, 301, 382, 382, 391, 391, 391, 391, 391, 391, 391, 391, 391, 391, 391, 391, 391, 391, 406, 406, 406, 406, 406, 406, 417, 417, 417, 417, 435, 435, 435, 435, 435, 442, 442, 442, 442, 442, 449, 457, 457, 457, 457, 457, 457, 470, 470, 470, 470, 479, 479, 553, 553, 553, 553, 560, 560, 584, 584	91, 91, 91, 98, 98, 98, 98, 98, 98, 98, 98, 98, 99, 99, 99, 99, 99, 99, 99, 99, 110, 110, 110, 110, 110, 110, 110, 110, 143, 143, 143, 143, 143, 143, 143, 143, 143, 200, 200, 200, 200, 200, 200, 200, 200, 200, 200, 200, 200, 200, 200, 221, 221, 221, 221, 221, 221, 221, 221, 234, 234, 234, 234, 234, 234, 234, 234, 247, 247, 257, 257, 257, 257, 257, 257, 257, 257, 257, 257, 257, 257, 257, 257, 257, 273, 273, 273, 280, 280, 280, 280, 280, 280, 280, 280, 280, 301, 301, 301, 301, 301, 301, 301, 301, 301, 301, 382, 382, 382, 382, 382, 391, 391, 391, 391, 391, 391, 391, 391, 391, 391, 391, 391, 406, 406, 406, 406, 406, 406, 406, 417, 417, 417, 435, 435, 435, 435, 435, 442, 442, 442, 449, 449, 457, 457, 457, 457, 457, 457, 457, 457, 457, 457, 457, 470, 470, 470, 470, 479, 479, 479, 553, 553, 553, 553, 553, 560, 560, 560, 584, 584, 584	91, 91, 91, 91, 91, 98, 98, 98, 98, 98, 98, 98, 98, 98, 98, 98, 99, 99, 99, 99, 99, 99, 99, 110, 110, 110, 110, 110, 110, 110, 110, 110, 110, 110, 110, 110, 143, 143, 143, 143, 143, 143, 143, 143, 143, 200, 200, 200, 200, 200, 200, 200, 200, 200, 200, 200, 200, 200, 221, 221, 221, 221, 221, 221, 221, 221, 221, 221, 221, 234, 234, 234, 234, 247, 247, 247, 247, 247, 257, 257, 257, 257, 257, 257, 257, 257, 257, 257, 257, 257, 257, 257, 257, 257, 257, 257, 273, 273, 273, 273, 273, 280, 280, 280, 280, 280, 280, 280, 280, 280, 280, 301, 301, 301, 301, 301, 301, 301, 301, 301, 301, 301, 301, 301, 382, 382, 382, 382, 382, 391, 391, 391, 391, 391, 391, 391, 391, 391, 391, 391, 391, 406, 406, 406, 406, 417, 417, 417, 435, 435, 442, 442, 442, 449, 457, 457, 457, 457, 457, 457, 457, 470, 470, 470, 470, 479, 479, 479, 479, 479, 553, 553, 553, 553, 553, 553, 553, 560, 584, 584, 584, 584, 584	91, 91, 91, 91, 98, 98, 98, 98, 98, 98, 98, 98, 98, 98, 98, 98, 99, 99, 99, 99, 99, 99, 99, 99, 99, 110, 110, 110, 110, 110, 110, 110, 110, 110, 143, 143, 143, 143, 143, 143, 143, 143, 143, 143, 143, 200, 200, 200, 200, 200, 200, 200, 200, 200, 200, 200, 200, 200, 200, 200, 200, 200, 221, 221, 221, 221, 221, 221, 221, 221, 221, 221, 221, 234, 234, 234, 234, 234, 234, 234, 234, 234, 234, 234, 247, 247, 247, 247, 247, 257, 257, 257, 257, 257, 257, 257, 257, 257, 257, 257, 257, 257, 257, 257, 257, 273, 273, 273, 280, 280, 280, 280, 280, 280, 280, 280, 280, 301, 301, 301, 301, 301, 301, 301, 301, 301, 301, 301, 301, 301, 382, 382, 382, 382, 391, 391, 391, 391, 391, 391, 391, 391, 391, 391, 391, 391, 391, 406, 406, 406, 417, 417, 417, 417, 435, 435, 442, 442, 442, 442, 449, 457, 457, 457, 457, 457, 457, 457, 470, 470, 470, 470, 479, 553, 553, 553, 553, 553, 553, 584, 584, 584	0.14, 0.14, 0.14, 0.14, 0.15, 0.15, 0.15, 0.15, 0.15, 0.15, 0.15, 0.15, 0.15, 0.15, 0.15, 0.15, 0.15, 0.15, 0.15, 0.15, 0.15, 0.15, 0.15, 0.16, 0.16, 0.16, 0.16, 0.16, 0.16, 0.16, 0.16, 0.21, 0.21, 0.21, 0.21, 0.21, 0.21, 0.3, 0.3, 0.3, 0.3, 0.3, 0.3, 0.3, 0.3, 0.3, 0.3, 0.3, 0.3, 0.3, 0.33, 0.33, 0.33, 0.33, 0.33, 0.33, 0.33, 0.35, 0.35, 0.35, 0.35, 0.35, 0.37, 0.37, 0.37, 0.38, 0.38, 0.38, 0.38, 0.38, 0.38, 0.38, 0.41, 0.41, 0.41, 0.42, 0.42, 0.42, 0.42, 0.42, 0.42, 0.42, 0.42, 0.45, 0.45, 0.45, 0.45, 0.45, 0.45, 0.45, 0.45, 0.45, 0.45, 0.45, 0.45, 0.45, 0.45, 0.45, 0.57, 0.57, 0.57, 0.58, 0.58, 0.58, 0.58, 0.58, 0.58, 0.58, 0.58, 0.58, 0.58, 0.58, 0.58, 0.58, 0.61, 0.61, 0.61, 0.62, 0.62, 0.62, 0.65, 0.66, 0.66, 0.66, 0.68, 0.68, 0.68, 0.68, 0.68, 0.68, 0.7, 0.7, 0.7, 0.7, 0.71, 0.71, 0.83, 0.83, 0.83, 0.83, 0.87, 0.87	0.14, 0.14, 0.15, 0.15, 0.15, 0.15, 0.15, 0.15, 0.15, 0.15, 0.15, 0.15, 0.15, 0.15, 0.15, 0.15, 0.15, 0.15, 0.15, 0.15, 0.15, 0.15, 0.15, 0.15, 0.15, 0.16, 0.16, 0.16, 0.16, 0.16, 0.16, 0.16, 0.16, 0.16, 0.16, 0.21, 0.21, 0.21, 0.21, 0.21, 0.21, 0.21, 0.21, 0.21, 0.21, 0.3, 0.3, 0.3, 0.3, 0.3, 0.3, 0.3, 0.3, 0.3, 0.3, 0.3, 0.33, 0.33, 0.33, 0.33, 0.33, 0.33, 0.33, 0.33, 0.33, 0.35, 0.35, 0.35, 0.35, 0.35, 0.35, 0.35, 0.35, 0.37, 0.37, 0.37, 0.37, 0.37, 0.37, 0.38, 0.38, 0.38, 0.38, 0.38, 0.38, 0.38, 0.38, 0.38, 0.38, 0.38, 0.38, 0.42, 0.42, 0.42, 0.42, 0.42, 0.42, 0.42, 0.45, 0.45, 0.45, 0.45, 0.45, 0.45, 0.45, 0.45, 0.45, 0.45, 0.45, 0.45, 0.45, 0.57, 0.57, 0.57, 0.58, 0.58, 0.58, 0.58, 0.58, 0.58, 0.58, 0.58, 0.58, 0.58, 0.58, 0.58, 0.61, 0.61, 0.61, 0.61, 0.61, 0.61, 0.62, 0.65, 0.65, 0.65, 0.65, 0.65, 0.65, 0.65, 0.66, 0.66, 0.68, 0.68, 0.68, 0.68, 0.68, 0.68, 0.68, 0.68, 0.68, 0.68, 0.68, 0.7, 0.71, 0.83, 0.83, 0.83, 0.84, 0.84, 0.87, 0.87, 0.87	0.14, 0.14, 0.14, 0.14, 0.15, 0.15, 0.15, 0.15, 0.15, 0.15, 0.15, 0.15, 0.15, 0.15, 0.15, 0.15, 0.15, 0.15, 0.15, 0.15, 0.15, 0.15, 0.15, 0.15, 0.16, 0.16, 0.16, 0.16, 0.16, 0.21, 0.21, 0.21, 0.21, 0.21, 0.21, 0.21, 0.21, 0.21, 0.3, 0.3, 0.3, 0.3, 0.3, 0.3, 0.3, 0.3, 0.3, 0.3, 0.3, 0.3, 0.3, 0.3, 0.33, 0.33, 0.33, 0.33, 0.35, 0.35, 0.35, 0.35, 0.35, 0.35, 0.37, 0.37, 0.37, 0.37, 0.37, 0.37, 0.37, 0.38, 0.38, 0.38, 0.38, 0.38, 0.38, 0.38, 0.38, 0.38, 0.38, 0.38, 0.41, 0.41, 0.42, 0.42, 0.42, 0.42, 0.42, 0.42, 0.42, 0.42, 0.45, 0.45, 0.45, 0.45, 0.45, 0.45, 0.45, 0.45, 0.45, 0.45, 0.57, 0.57, 0.57, 0.57, 0.58, 0.58, 0.58, 0.58, 0.58, 0.58, 0.58, 0.58, 0.58, 0.58, 0.58, 0.58, 0.58, 0.61, 0.61, 0.61, 0.62, 0.62, 0.62, 0.65, 0.65, 0.65, 0.66, 0.66, 0.66, 0.66, 0.68, 0.68, 0.68, 0.68, 0.68, 0.68, 0.68, 0.68, 0.7, 0.7, 0.71, 0.83, 0.83, 0.83, 0.84, 0.87, 0.87, 0.93	0.14, 0.14, 0.14, 0.14, 0.15, 0.15, 0.15, 0.15, 0.15, 0.15, 0.15, 0.15, 0.15, 0.15, 0.15, 0.15, 0.15, 0.15, 0.15, 0.15, 0.15, 0.16, 0.16, 0.16, 0.16, 0.16, 0.16, 0.16, 0.16, 0.21, 0.21, 0.21, 0.21, 0.21, 0.3, 0.3, 0.3, 0.3, 0.3, 0.3, 0.3, 0.3, 0.3, 0.3, 0.3, 0.3, 0.3, 0.33, 0.33, 0.33, 0.33, 0.33, 0.33, 0.33, 0.33, 0.35, 0.35, 0.35, 0.35, 0.35, 0.35, 0.37, 0.37, 0.37, 0.37, 0.38, 0.38, 0.38, 0.38, 0.38, 0.41, 0.41, 0.41, 0.42, 0.42, 0.42, 0.42, 0.42, 0.42, 0.42, 0.45, 0.45, 0.45, 0.45, 0.45, 0.45, 0.45, 0.57, 0.57, 0.57, 0.58, 0.58, 0.58, 0.58, 0.58, 0.58, 0.58, 0.58, 0.58, 0.58, 0.58, 0.58, 0.61, 0.61, 0.61, 0.62, 0.62, 0.65, 0.65, 0.65, 0.65, 0.65, 0.65, 0.66, 0.66, 0.68, 0.68, 0.68, 0.68, 0.68, 0.68, 0.68, 0.68, 0.7, 0.7, 0.7, 0.71, 0.71, 0.83, 0.83, 0.83, 0.83, 0.83, 0.84, 0.84, 0.87, 0.87	0.14, 0.14, 0.15, 0.15, 0.15, 0.15, 0.15, 0.15, 0.15, 0.15, 0.15, 0.15, 0.15, 0.15, 0.15, 0.15, 0.15, 0.15, 0.15, 0.15, 0.16, 0.16, 0.16, 0.16, 0.21, 0.21, 0.21, 0.21, 0.21, 0.21, 0.21, 0.21, 0.3, 0.3, 0.3, 0.3, 0.3, 0.3, 0.3, 0.3, 0.3, 0.3, 0.3, 0.3, 0.3, 0.3, 0.31, 0.33, 0.33, 0.33, 0.33, 0.33, 0.33, 0.33, 0.33, 0.33, 0.35, 0.35, 0.35, 0.35, 0.35, 0.35, 0.35, 0.35, 0.35, 0.37, 0.37, 0.37, 0.37, 0.37, 0.37, 0.38, 0.38, 0.38, 0.38, 0.38, 0.38, 0.38, 0.38, 0.38, 0.41, 0.41, 0.41, 0.41, 0.41, 0.41, 0.41, 0.42, 0.42, 0.42, 0.42, 0.42, 0.42, 0.42, 0.42, 0.45, 0.45, 0.45, 0.45, 0.45, 0.45, 0.45, 0.45, 0.45, 0.45, 0.57, 0.57, 0.58, 0.58, 0.58, 0.58, 0.58, 0.58, 0.58, 0.58, 0.58, 0.58, 0.58, 0.58, 0.58, 0.58, 0.61, 0.61, 0.61, 0.61, 0.61, 0.61, 0.62, 0.62, 0.62, 0.62, 0.65, 0.65, 0.65, 0.65, 0.65, 0.66, 0.66, 0.66, 0.66, 0.66, 0.67, 0.68, 0.68, 0.68, 0.68, 0.68, 0.68, 0.7, 0.7, 0.7, 0.7, 0.71, 0.71, 0.83, 0.83, 0.83, 0.83, 0.84, 0.84, 0.87, 0.87	0.14, 0.14, 0.14, 0.15, 0.15, 0.15, 0.15, 0.15, 0.15, 0.15, 0.15, 0.15, 0.15, 0.15, 0.15, 0.15, 0.15, 0.15, 0.15, 0.15, 0.16, 0.16, 0.16, 0.16, 0.16, 0.16, 0.16, 0.16, 0.21, 0.21, 0.21, 0.21, 0.21, 0.21, 0.21, 0.21, 0.21, 0.3, 0.3, 0.3, 0.3, 0.3, 0.3, 0.3, 0.3, 0.3, 0.3, 0.3, 0.3, 0.3, 0.3, 0.33, 0.33, 0.33, 0.33, 0.33, 0.33, 0.33, 0.33, 0.35, 0.35, 0.35, 0.35, 0.35, 0.35, 0.35, 0.35, 0.37, 0.37, 0.38, 0.38, 0.38, 0.38, 0.38, 0.38, 0.38, 0.38, 0.38, 0.38, 0.38, 0.38, 0.38, 0.38, 0.38, 0.41, 0.41, 0.41, 0.42, 0.42, 0.42, 0.42, 0.42, 0.42, 0.42, 0.42, 0.42, 0.45, 0.45, 0.45, 0.45, 0.45, 0.45, 0.45, 0.45, 0.45, 0.45, 0.57, 0.57, 0.57, 0.57, 0.57, 0.58, 0.58, 0.58, 0.58, 0.58, 0.58, 0.58, 0.58, 0.58, 0.58, 0.58, 0.58, 0.61, 0.61, 0.61, 0.61, 0.61, 0.61, 0.61, 0.62, 0.62, 0.62, 0.65, 0.65, 0.65, 0.65, 0.65, 0.66, 0.66, 0.66, 0.67, 0.67, 0.68, 0.68, 0.68, 0.68, 0.68, 0.68, 0.68, 0.68, 0.68, 0.68, 0.68, 0.7, 0.7, 0.7, 0.7, 0.71, 0.71, 0.71, 0.83, 0.83, 0.83, 0.83, 0.83, 0.84, 0.84, 0.84, 0.87, 0.87, 0.87	0.14, 0.14, 0.14, 0.14, 0.14, 0.15, 0.15, 0.15, 0.15, 0.15, 0.15, 0.15, 0.15, 0.15, 0.15, 0.15, 0.15, 0.15, 0.15, 0.15, 0.15, 0.15, 0.15, 0.16, 0.16, 0.16, 0.16, 0.16, 0.16, 0.16, 0.16, 0.16, 0.16, 0.16, 0.16, 0.16, 0.21, 0.21, 0.21, 0.21, 0.21, 0.21, 0.21, 0.21, 0.21, 0.3, 0.3, 0.3, 0.3, 0.3, 0.3, 0.3, 0.3, 0.3, 0.3, 0.3, 0.3, 0.3, 0.33, 0.33, 0.33, 0.33, 0.33, 0.33, 0.33, 0.33, 0.33, 0.33, 0.33, 0.35, 0.35, 0.35, 0.35, 0.37, 0.37, 0.37, 0.37, 0.37, 0.38, 0.38, 0.38, 0.38, 0.38, 0.38, 0.38, 0.38, 0.38, 0.38, 0.38, 0.38, 0.38, 0.38, 0.38, 0.38, 0.38, 0.38, 0.41, 0.41, 0.41, 0.41, 0.41, 0.42, 0.42, 0.42, 0.42, 0.42, 0.42, 0.42, 0.42, 0.42, 0.42, 0.45, 0.45, 0.45, 0.45, 0.45, 0.45, 0.45, 0.45, 0.45, 0.45, 0.45, 0.45, 0.45, 0.57, 0.57, 0.57, 0.57, 0.57, 0.58, 0.58, 0.58, 0.58, 0.58, 0.58, 0.58, 0.58, 0.58, 0.58, 0.58, 0.58, 0.61, 0.61, 0.61, 0.61, 0.62, 0.62, 0.62, 0.65, 0.65, 0.66, 0.66, 0.66, 0.67, 0.68, 0.68, 0.68, 0.68, 0.68, 0.68, 0.68, 0.7, 0.7, 0.7, 0.7, 0.71, 0.71, 0.71, 0.71, 0.71, 0.83, 0.83, 0.83, 0.83, 0.83, 0.83, 0.83, 0.84, 0.87, 0.87, 0.87, 0.87, 0.87	0.14, 0.14, 0.14, 0.14, 0.15, 0.15, 0.15, 0.15, 0.15, 0.15, 0.15, 0.15, 0.15, 0.15, 0.15, 0.15, 0.15, 0.15, 0.15, 0.15, 0.15, 0.15, 0.15, 0.15, 0.15, 0.16, 0.16, 0.16, 0.16, 0.16, 0.16, 0.16, 0.16, 0.16, 0.21, 0.21, 0.21, 0.21, 0.21, 0.21, 0.21, 0.21, 0.21, 0.21, 0.21, 0.3, 0.3, 0.3, 0.3, 0.3, 0.3, 0.3, 0.3, 0.3, 0.3, 0.3, 0.3, 0.3, 0.3, 0.3, 0.3, 0.3, 0.33, 0.33, 0.33, 0.33, 0.33, 0.33, 0.33, 0.33, 0.33, 0.33, 0.33, 0.35, 0.35, 0.35, 0.35, 0.35, 0.35, 0.35, 0.35, 0.35, 0.35, 0.35, 0.37, 0.37, 0.37, 0.37, 0.37, 0.38, 0.38, 0.38, 0.38, 0.38, 0.38, 0.38, 0.38, 0.38, 0.38, 0.38, 0.38, 0.38, 0.38, 0.38, 0.38, 0.41, 0.41, 0.41, 0.42, 0.42, 0.42, 0.42, 0.42, 0.42, 0.42, 0.42, 0.42, 0.45, 0.45, 0.45, 0.45, 0.45, 0.45, 0.45, 0.45, 0.45, 0.45, 0.45, 0.45, 0.45, 0.57, 0.57, 0.57, 0.57, 0.58, 0.58, 0.58, 0.58, 0.58, 0.58, 0.58, 0.58, 0.58, 0.58, 0.58, 0.58, 0.58, 0.61, 0.61, 0.61, 0.62, 0.62, 0.62, 0.62, 0.65, 0.65, 0.66, 0.66, 0.66, 0.66, 0.67, 0.68, 0.68, 0.68, 0.68, 0.68, 0.68, 0.68, 0.7, 0.7, 0.7, 0.7, 0.71, 0.83, 0.83, 0.83, 0.83, 0.83, 0.83, 0.87, 0.87, 0.87	0.19M(15.9949), 0.19M(15.9949), 0.19M(15.9949), 0.19M(15.9949), 0.19M(15.9949), 0.19M(15.9949), 0.19M(15.9949), 0.19M(15.9949), 0.3M(15.9949), 0.3M(15.9949), 0.3M(15.9949), 0.3M(15.9949), 0.3M(15.9949), 0.3M(15.9949), 0.3M(15.9949), 0.3M(15.9949), 0.3M(15.9949), 0.3M(15.9949), 0.3M(15.9949), 0.3M(15.9949), 0.3M(15.9949), 0.34M(15.9949), 0.34M(15.9949), 0.34M(15.9949), 0.34M(15.9949), 0.34M(15.9949), 0.34M(15.9949), 0.34M(15.9949), 0.4M(15.9949), 0.4M(15.9949), 0.4M(15.9949), 0.4M(15.9949), 0.4M(15.9949), 0.4M(15.9949), 0.4M(15.9949), 0.41M(15.9949), 0.41M(15.9949), 0.41M(15.9949), 0.42M(15.9949), 0.42M(15.9949), 0.42M(15.9949), 0.42M(15.9949), 0.42M(15.9949), 0.42M(15.9949), 0.42M(15.9949), 0.42M(15.9949), 0.46C(15.9949), 0.46C(15.9949), 0.46C(15.9949), 0.46C(15.9949), 0.46C(15.9949), 0.46C(15.9949), 0.46C(15.9949), 0.46C(15.9949), 0.46C(15.9949), 0.63M(15.9949), 0.63M(15.9949), 0.63M(15.9949), 0.73M(15.9949), 0.73M(15.9949), 0.9M(15.9949), 0.9M(15.9949), 0.91C(15.9949), 0.91C(15.9949)	0.19M(15.9949), 0.19M(15.9949), 0.19M(15.9949), 0.19M(15.9949), 0.19M(15.9949), 0.19M(15.9949), 0.19M(15.9949), 0.19M(15.9949), 0.19M(15.9949), 0.19M(15.9949), 0.3M(15.9949), 0.3M(15.9949), 0.3M(15.9949), 0.3M(15.9949), 0.3M(15.9949), 0.3M(15.9949), 0.3M(15.9949), 0.3M(15.9949), 0.3M(15.9949), 0.3M(15.9949), 0.3M(15.9949), 0.34M(15.9949), 0.34M(15.9949), 0.34M(15.9949), 0.34M(15.9949), 0.34M(15.9949), 0.34M(15.9949), 0.34M(15.9949), 0.34M(15.9949), 0.34M(15.9949), 0.4M(15.9949), 0.4M(15.9949), 0.4M(15.9949), 0.4M(15.9949), 0.4M(15.9949), 0.4M(15.9949), 0.4M(15.9949), 0.4M(15.9949), 0.4M(15.9949), 0.4M(15.9949), 0.4M(15.9949), 0.4M(15.9949), 0.42M(15.9949), 0.42M(15.9949), 0.42M(15.9949), 0.42M(15.9949), 0.42M(15.9949), 0.42M(15.9949), 0.42M(15.9949), 0.45K(14.0157), 0.45K(14.0157), 0.46C(15.9949), 0.46C(15.9949), 0.46C(15.9949), 0.46C(15.9949), 0.46C(15.9949), 0.46C(15.9949), 0.46C(15.9949), 0.61C(15.9949), 0.61C(15.9949), 0.61C(15.9949), 0.63M(15.9949), 0.66W(15.9949), 0.73M(15.9949), 0.85M(15.9949), 0.85M(15.9949), 0.85M(15.9949), 0.85M(15.9949), 0.9M(15.9949), 0.9M(15.9949), 0.9M(15.9949), 0.91C(15.9949), 0.91C(15.9949)	0.19M(15.9949), 0.19M(15.9949), 0.19M(15.9949), 0.19M(15.9949), 0.19M(15.9949), 0.3M(15.9949), 0.3M(15.9949), 0.3M(15.9949), 0.3M(15.9949), 0.3M(15.9949), 0.3M(15.9949), 0.3M(15.9949), 0.3M(15.9949), 0.3M(15.9949), 0.3M(15.9949), 0.3M(15.9949), 0.3M(15.9949), 0.3M(15.9949), 0.3M(15.9949), 0.34M(15.9949), 0.34M(15.9949), 0.34M(15.9949), 0.34M(15.9949), 0.4M(15.9949), 0.4M(15.9949), 0.4M(15.9949), 0.4M(15.9949), 0.4M(15.9949), 0.4M(15.9949), 0.4M(15.9949), 0.4M(15.9949), 0.4M(15.9949), 0.4M(15.9949), 0.4M(15.9949), 0.41M(15.9949), 0.41M(15.9949), 0.42M(15.9949), 0.42M(15.9949), 0.42M(15.9949), 0.42M(15.9949), 0.42M(15.9949), 0.42M(15.9949), 0.42M(15.9949), 0.42M(15.9949), 0.46C(15.9949), 0.46C(15.9949), 0.46C(15.9949), 0.46C(15.9949), 0.46C(15.9949), 0.61C(15.9949), 0.63M(15.9949), 0.63M(15.9949), 0.63M(15.9949), 0.73M(15.9949), 0.85M(15.9949), 0.85M(15.9949), 0.9M(15.9949), 0.9M(15.9949), 0.91C(15.9949), 0.91C(15.9949), 0.94M(15.9949), 0.96P(15.9949), 0.97M(15.9949)	0.19M(15.9949), 0.19M(15.9949), 0.19M(15.9949), 0.19M(15.9949), 0.19M(15.9949), 0.19M(15.9949), 0.19M(15.9949), 0.19M(15.9949), 0.3M(15.9949), 0.3M(15.9949), 0.3M(15.9949), 0.3M(15.9949), 0.3M(15.9949), 0.3M(15.9949), 0.3M(15.9949), 0.3M(15.9949), 0.3M(15.9949), 0.3M(15.9949), 0.3M(15.9949), 0.3M(15.9949), 0.3M(15.9949), 0.34M(15.9949), 0.34M(15.9949), 0.34M(15.9949), 0.34M(15.9949), 0.34M(15.9949), 0.34M(15.9949), 0.34M(15.9949), 0.34M(15.9949), 0.4M(15.9949), 0.4M(15.9949), 0.4M(15.9949), 0.4M(15.9949), 0.4M(15.9949), 0.41M(15.9949), 0.41M(15.9949), 0.41M(15.9949), 0.42M(15.9949), 0.42M(15.9949), 0.42M(15.9949), 0.42M(15.9949), 0.42M(15.9949), 0.42M(15.9949), 0.42M(15.9949), 0.46C(15.9949), 0.46C(15.9949), 0.46C(15.9949), 0.46C(15.9949), 0.46C(15.9949), 0.61C(15.9949), 0.63M(15.9949), 0.63M(15.9949), 0.66W(15.9949), 0.73M(15.9949), 0.73M(15.9949), 0.85M(15.9949), 0.85M(15.9949), 0.85M(15.9949), 0.85M(15.9949), 0.9M(15.9949), 0.9M(15.9949), 0.91C(15.9949), 0.91C(15.9949)	0.19M(15.9949), 0.19M(15.9949), 0.19M(15.9949), 0.19M(15.9949), 0.3M(15.9949), 0.3M(15.9949), 0.3M(15.9949), 0.3M(15.9949), 0.3M(15.9949), 0.3M(15.9949), 0.3M(15.9949), 0.3M(15.9949), 0.3M(15.9949), 0.3M(15.9949), 0.3M(15.9949), 0.3M(15.9949), 0.3M(15.9949), 0.3M(15.9949), 0.34M(15.9949), 0.34M(15.9949), 0.34M(15.9949), 0.34M(15.9949), 0.34M(15.9949), 0.34M(15.9949), 0.34M(15.9949), 0.34M(15.9949), 0.34M(15.9949), 0.4M(15.9949), 0.4M(15.9949), 0.4M(15.9949), 0.4M(15.9949), 0.4M(15.9949), 0.4M(15.9949), 0.4M(15.9949), 0.4M(15.9949), 0.4M(15.9949), 0.41M(15.9949), 0.41M(15.9949), 0.41M(15.9949), 0.41M(15.9949), 0.41M(15.9949), 0.41M(15.9949), 0.41M(15.9949), 0.42M(15.9949), 0.42M(15.9949), 0.42M(15.9949), 0.42M(15.9949), 0.42M(15.9949), 0.42M(15.9949), 0.42M(15.9949), 0.42M(15.9949), 0.46C(15.9949), 0.46C(15.9949), 0.46C(15.9949), 0.46C(15.9949), 0.46C(15.9949), 0.61C(15.9949), 0.61C(15.9949), 0.63M(15.9949), 0.63M(15.9949), 0.63M(15.9949), 0.63M(15.9949), 0.66W(15.9949), 0.73M(15.9949), 0.73M(15.9949), 0.85M(15.9949), 0.85M(15.9949), 0.85M(15.9949), 0.85M(15.9949), 0.9M(15.9949), 0.9M(15.9949), 0.91C(15.9949), 0.91C(15.9949)	0.19M(15.9949), 0.19M(15.9949), 0.19M(15.9949), 0.19M(15.9949), 0.19M(15.9949), 0.19M(15.9949), 0.19M(15.9949), 0.19M(15.9949), 0.3M(15.9949), 0.3M(15.9949), 0.3M(15.9949), 0.3M(15.9949), 0.3M(15.9949), 0.3M(15.9949), 0.3M(15.9949), 0.3M(15.9949), 0.3M(15.9949), 0.3M(15.9949), 0.3M(15.9949), 0.3M(15.9949), 0.3M(15.9949), 0.3M(15.9949), 0.34M(15.9949), 0.34M(15.9949), 0.34M(15.9949), 0.34M(15.9949), 0.34M(15.9949), 0.34M(15.9949), 0.34M(15.9949), 0.34M(15.9949), 0.4M(15.9949), 0.4M(15.9949), 0.4M(15.9949), 0.4M(15.9949), 0.4M(15.9949), 0.4M(15.9949), 0.4M(15.9949), 0.4M(15.9949), 0.4M(15.9949), 0.4M(15.9949), 0.4M(15.9949), 0.4M(15.9949), 0.4M(15.9949), 0.4M(15.9949), 0.4M(15.9949), 0.41M(15.9949), 0.41M(15.9949), 0.41M(15.9949), 0.42M(15.9949), 0.42M(15.9949), 0.42M(15.9949), 0.42M(15.9949), 0.42M(15.9949), 0.42M(15.9949), 0.42M(15.9949), 0.42M(15.9949), 0.42M(15.9949), 0.46C(15.9949), 0.46C(15.9949), 0.46C(15.9949), 0.46C(15.9949), 0.46C(15.9949), 0.46C(15.9949), 0.46C(15.9949), 0.46C(15.9949), 0.61C(15.9949), 0.61C(15.9949), 0.63M(15.9949), 0.63M(15.9949), 0.63M(15.9949), 0.66W(15.9949), 0.73M(15.9949), 0.73M(15.9949), 0.73M(15.9949), 0.85M(15.9949), 0.85M(15.9949), 0.85M(15.9949), 0.85M(15.9949), 0.85M(15.9949), 0.85M(15.9949), 0.9M(15.9949), 0.9M(15.9949), 0.9M(15.9949), 0.91C(15.9949)	0.19M(15.9949), 0.19M(15.9949), 0.19M(15.9949), 0.19M(15.9949), 0.19M(15.9949), 0.19M(15.9949), 0.19M(15.9949), 0.19M(15.9949), 0.19M(15.9949), 0.19M(15.9949), 0.19M(15.9949), 0.3M(15.9949), 0.3M(15.9949), 0.3M(15.9949), 0.3M(15.9949), 0.3M(15.9949), 0.3M(15.9949), 0.3M(15.9949), 0.3M(15.9949), 0.3M(15.9949), 0.3M(15.9949), 0.3M(15.9949), 0.3M(15.9949), 0.3M(15.9949), 0.34M(15.9949), 0.34M(15.9949), 0.34M(15.9949), 0.34M(15.9949), 0.34M(15.9949), 0.34M(15.9949), 0.34M(15.9949), 0.34M(15.9949), 0.34M(15.9949), 0.34M(15.9949), 0.34M(15.9949), 0.4M(15.9949), 0.4M(15.9949), 0.4M(15.9949), 0.4M(15.9949), 0.4M(15.9949), 0.4M(15.9949), 0.4M(15.9949), 0.4M(15.9949), 0.4M(15.9949), 0.4M(15.9949), 0.4M(15.9949), 0.4M(15.9949), 0.4M(15.9949), 0.4M(15.9949), 0.4M(15.9949), 0.4M(15.9949), 0.4M(15.9949), 0.4M(15.9949), 0.41M(15.9949), 0.41M(15.9949), 0.41M(15.9949), 0.41M(15.9949), 0.41M(15.9949), 0.42M(15.9949), 0.42M(15.9949), 0.42M(15.9949), 0.42M(15.9949), 0.42M(15.9949), 0.42M(15.9949), 0.42M(15.9949), 0.42M(15.9949), 0.42M(15.9949), 0.42M(15.9949), 0.46C(15.9949), 0.46C(15.9949), 0.46C(15.9949), 0.46C(15.9949), 0.46C(15.9949), 0.46C(15.9949), 0.46C(15.9949), 0.46C(15.9949), 0.61C(15.9949), 0.61C(15.9949), 0.63M(15.9949), 0.63M(15.9949), 0.63M(15.9949), 0.73M(15.9949), 0.73M(15.9949), 0.73M(15.9949), 0.73M(15.9949), 0.73M(15.9949), 0.85M(31.9896), 0.9M(15.9949), 0.9M(15.9949), 0.9M(15.9949), 0.9M(15.9949), 0.9M(15.9949), 0.91C(15.9949), 0.91C(15.9949), 0.91C(15.9949), 0.91C(15.9949), 0.91C(15.9949)	0.19M(15.9949), 0.19M(15.9949), 0.19M(15.9949), 0.19M(15.9949), 0.19M(15.9949), 0.19M(15.9949), 0.19M(15.9949), 0.19M(15.9949), 0.19M(15.9949), 0.3M(15.9949), 0.3M(15.9949), 0.3M(15.9949), 0.3M(15.9949), 0.3M(15.9949), 0.3M(15.9949), 0.3M(15.9949), 0.3M(15.9949), 0.3M(15.9949), 0.3M(15.9949), 0.3M(15.9949), 0.3M(15.9949), 0.3M(15.9949), 0.3M(15.9949), 0.3M(15.9949), 0.3M(15.9949), 0.3M(15.9949), 0.34M(15.9949), 0.34M(15.9949), 0.34M(15.9949), 0.34M(15.9949), 0.34M(15.9949), 0.34M(15.9949), 0.34M(15.9949), 0.34M(15.9949), 0.34M(15.9949), 0.34M(15.9949), 0.34M(15.9949), 0.4M(15.9949), 0.4M(15.9949), 0.4M(15.9949), 0.4M(15.9949), 0.4M(15.9949), 0.4M(15.9949), 0.4M(15.9949), 0.4M(15.9949), 0.4M(15.9949), 0.4M(15.9949), 0.4M(15.9949), 0.4M(15.9949), 0.4M(15.9949), 0.4M(15.9949), 0.4M(15.9949), 0.4M(15.9949), 0.41M(15.9949), 0.41M(15.9949), 0.41M(15.9949), 0.42M(15.9949), 0.42M(15.9949), 0.42M(15.9949), 0.42M(15.9949), 0.42M(15.9949), 0.42M(15.9949), 0.42M(15.9949), 0.42M(15.9949), 0.42M(15.9949), 0.46C(15.9949), 0.46C(15.9949), 0.46C(15.9949), 0.46C(15.9949), 0.46C(15.9949), 0.46C(15.9949), 0.46C(15.9949), 0.46C(15.9949), 0.61C(15.9949), 0.61C(15.9949), 0.63M(15.9949), 0.63M(15.9949), 0.63M(15.9949), 0.63M(15.9949), 0.73M(15.9949), 0.9M(15.9949), 0.9M(15.9949), 0.9M(15.9949), 0.91C(15.9949), 0.91C(15.9949), 0.91C(15.9949)	4.62	4.34	5.49	5.31	5.82	5.44	6.49	5.95	670	MAAATTTTTTSSSISFSTKPSPSSSKSPLPISRFSLPFSLNPNKSSSSSRRRGIKSSSPSSISAVLNTTTNVTTTPSPTKPTKPETFISRFAPDQPRKGADILVEALERQGVETVFAYPGGASMEIHQALTRSSSIRNVLPRHEQGGVFAAEGYARSSGKPGICIATSGPGATNLVSGLADALLDSVPLVAITGQVPRRMIGTDAFQETPIVEVTRSITKHNYLVMDVEDIPRIIEEAFFLATSGRPGPVLVDVPKDIQQQLAIPNWEQAMRLPGYMSRMPKPPEDSHLEQIVRLISESKKPVLYVGGGCLNSSDELGRFVELTGIPVASTLMGLGSYPCDDELSLHMLGMHGTVYANYAVEHSDLLLAFGVRFDDRVTGKLEAFASRAKIVHIDIDSAEIGKNKTPHVSVCGDVKLALQGMNKVLENRAEELKLDFGVWRNELNVQKQKFPLSFKTFGEAIPPQYAIKVLDELTDGKAIISTGVGQHQMWAAQFYNYKKPRQWLSSGGLGAMGFGLPAAIGASVANPDAIVVDIDGDGSFIMNVQELATIRVENLPVKVLLLNNQHLGMVMQWEDRFYKANRAHTFLGDPAQEDEIFPNMLLFAAACGIPAARVTKKADLREAIQTMLDTPGPYLLDVICPHQEHVLPMIPSGGTFNDVITEGDGRIKY	0.94	1.19	1.15	1.26	1.18	1.41	1.29	0.67876	0.189139	0.554302	0.124538	0.359583	0.0456326	0.0820839	not assigned	3	5
AT3G48560.1	AT3G48560.1 | Symbols: CSR1, IMR1, TZP5, ALS, AHAS | ACETOLACTATE SYNTHASE, TRIAZOLOPYRIMIDINE RESISTANT 5, IMIDAZOLE RESISTANT 1, ACETOHYDROXY ACID SYNTHASE, chlorsulfuron/imidazolinone resistant 1 | chr3:18001530-18003542 REVERSE LENGTH=670	catalytic subunit of acetolactate synthase complex (original description: | Symbols: CSR1, ALS, AHAS, TZP5, IMR1 | chlorsulfuron/imidazolinone resistant 1 | chr3:18001530-18003542 REVERSE LENGTH=670) &	1289	-0.0892673	0.250962	0.201634	0.333424	0.238787	0.495695	0.367371	0.69	0.615845	0.31032	0.69	43	42	39	41	43	47	51	45	0.5256	0.54	plastid	plastid	NA	NA	NA	NA	NA	NA	4.1.2.2.8.3.1	Amino acid metabolism	biosynthesis	aspartate family	aspartate-derived amino acids	isoleucine	acetolactate synthase complex	catalytic subunit	PF02775	124M(15.9949), 124M(15.9949), 124M(15.9949), 124M(15.9949), 124M(15.9949), 124M(15.9949), 124M(15.9949), 124M(15.9949), 200M(15.9949), 200M(15.9949), 200M(15.9949), 200M(15.9949), 200M(15.9949), 200M(15.9949), 200M(15.9949), 200M(15.9949), 200M(15.9949), 200M(15.9949), 200M(15.9949), 200M(15.9949), 200M(15.9949), 226M(15.9949), 226M(15.9949), 226M(15.9949), 226M(15.9949), 226M(15.9949), 226M(15.9949), 226M(15.9949), 271M(15.9949), 271M(15.9949), 271M(15.9949), 271M(15.9949), 271M(15.9949), 271M(15.9949), 271M(15.9949), 277M(15.9949), 277M(15.9949), 277M(15.9949), 280M(15.9949), 280M(15.9949), 280M(15.9949), 280M(15.9949), 280M(15.9949), 280M(15.9949), 280M(15.9949), 280M(15.9949), 310C(15.9949), 310C(15.9949), 310C(15.9949), 310C(15.9949), 310C(15.9949), 310C(15.9949), 310C(15.9949), 310C(15.9949), 310C(15.9949), 422M(15.9949), 422M(15.9949), 422M(15.9949), 490M(15.9949), 490M(15.9949), 601M(15.9949), 601M(15.9949), 608C(15.9949), 608C(15.9949)	124M(15.9949), 124M(15.9949), 124M(15.9949), 124M(15.9949), 124M(15.9949), 124M(15.9949), 124M(15.9949), 124M(15.9949), 124M(15.9949), 124M(15.9949), 200M(15.9949), 200M(15.9949), 200M(15.9949), 200M(15.9949), 200M(15.9949), 200M(15.9949), 200M(15.9949), 200M(15.9949), 200M(15.9949), 200M(15.9949), 200M(15.9949), 226M(15.9949), 226M(15.9949), 226M(15.9949), 226M(15.9949), 226M(15.9949), 226M(15.9949), 226M(15.9949), 226M(15.9949), 226M(15.9949), 271M(15.9949), 271M(15.9949), 271M(15.9949), 271M(15.9949), 271M(15.9949), 271M(15.9949), 271M(15.9949), 271M(15.9949), 271M(15.9949), 271M(15.9949), 271M(15.9949), 271M(15.9949), 280M(15.9949), 280M(15.9949), 280M(15.9949), 280M(15.9949), 280M(15.9949), 280M(15.9949), 280M(15.9949), 301K(14.0157), 301K(14.0157), 310C(15.9949), 310C(15.9949), 310C(15.9949), 310C(15.9949), 310C(15.9949), 310C(15.9949), 310C(15.9949), 412C(15.9949), 412C(15.9949), 412C(15.9949), 570M(15.9949), 570M(15.9949), 572M(15.9949), 572M(15.9949), 601M(15.9949), 601M(15.9949), 601M(15.9949), 608C(15.9949), 608C(15.9949)	124M(15.9949), 124M(15.9949), 124M(15.9949), 124M(15.9949), 124M(15.9949), 200M(15.9949), 200M(15.9949), 200M(15.9949), 200M(15.9949), 200M(15.9949), 200M(15.9949), 200M(15.9949), 200M(15.9949), 200M(15.9949), 200M(15.9949), 200M(15.9949), 200M(15.9949), 200M(15.9949), 200M(15.9949), 226M(15.9949), 226M(15.9949), 226M(15.9949), 226M(15.9949), 271M(15.9949), 271M(15.9949), 271M(15.9949), 271M(15.9949), 271M(15.9949), 271M(15.9949), 271M(15.9949), 271M(15.9949), 271M(15.9949), 271M(15.9949), 271M(15.9949), 277M(15.9949), 277M(15.9949), 280M(15.9949), 280M(15.9949), 280M(15.9949), 280M(15.9949), 280M(15.9949), 280M(15.9949), 280M(15.9949), 280M(15.9949), 310C(15.9949), 310C(15.9949), 310C(15.9949), 310C(15.9949), 310C(15.9949), 422M(15.9949), 422M(15.9949), 422M(15.9949), 601M(15.9949), 601M(15.9949), 608C(15.9949), 608C(15.9949)	124M(15.9949), 124M(15.9949), 124M(15.9949), 124M(15.9949), 124M(15.9949), 124M(15.9949), 124M(15.9949), 124M(15.9949), 200M(15.9949), 200M(15.9949), 200M(15.9949), 200M(15.9949), 200M(15.9949), 200M(15.9949), 200M(15.9949), 200M(15.9949), 200M(15.9949), 200M(15.9949), 200M(15.9949), 200M(15.9949), 200M(15.9949), 226M(15.9949), 226M(15.9949), 226M(15.9949), 226M(15.9949), 226M(15.9949), 226M(15.9949), 226M(15.9949), 226M(15.9949), 271M(15.9949), 271M(15.9949), 271M(15.9949), 271M(15.9949), 271M(15.9949), 277M(15.9949), 277M(15.9949), 277M(15.9949), 280M(15.9949), 280M(15.9949), 280M(15.9949), 280M(15.9949), 280M(15.9949), 280M(15.9949), 280M(15.9949), 310C(15.9949), 310C(15.9949), 310C(15.9949), 310C(15.9949), 310C(15.9949), 422M(15.9949), 422M(15.9949), 490M(15.9949), 490M(15.9949), 601M(15.9949), 601M(15.9949), 608C(15.9949), 608C(15.9949)	124M(15.9949), 124M(15.9949), 124M(15.9949), 124M(15.9949), 200M(15.9949), 200M(15.9949), 200M(15.9949), 200M(15.9949), 200M(15.9949), 200M(15.9949), 200M(15.9949), 200M(15.9949), 200M(15.9949), 200M(15.9949), 200M(15.9949), 200M(15.9949), 200M(15.9949), 200M(15.9949), 226M(15.9949), 226M(15.9949), 226M(15.9949), 226M(15.9949), 226M(15.9949), 226M(15.9949), 226M(15.9949), 226M(15.9949), 226M(15.9949), 271M(15.9949), 271M(15.9949), 271M(15.9949), 271M(15.9949), 271M(15.9949), 271M(15.9949), 271M(15.9949), 271M(15.9949), 271M(15.9949), 277M(15.9949), 277M(15.9949), 277M(15.9949), 277M(15.9949), 277M(15.9949), 277M(15.9949), 277M(15.9949), 280M(15.9949), 280M(15.9949), 280M(15.9949), 280M(15.9949), 280M(15.9949), 280M(15.9949), 280M(15.9949), 280M(15.9949), 310C(15.9949), 310C(15.9949), 310C(15.9949), 310C(15.9949), 310C(15.9949), 422M(15.9949), 422M(15.9949), 422M(15.9949), 422M(15.9949), 490M(15.9949), 490M(15.9949), 570M(15.9949), 570M(15.9949), 572M(15.9949), 572M(15.9949), 601M(15.9949), 601M(15.9949), 608C(15.9949), 608C(15.9949)	124M(15.9949), 124M(15.9949), 124M(15.9949), 124M(15.9949), 124M(15.9949), 124M(15.9949), 124M(15.9949), 124M(15.9949), 200M(15.9949), 200M(15.9949), 200M(15.9949), 200M(15.9949), 200M(15.9949), 200M(15.9949), 200M(15.9949), 200M(15.9949), 200M(15.9949), 200M(15.9949), 200M(15.9949), 200M(15.9949), 200M(15.9949), 200M(15.9949), 226M(15.9949), 226M(15.9949), 226M(15.9949), 226M(15.9949), 226M(15.9949), 226M(15.9949), 226M(15.9949), 226M(15.9949), 271M(15.9949), 271M(15.9949), 271M(15.9949), 271M(15.9949), 271M(15.9949), 271M(15.9949), 271M(15.9949), 271M(15.9949), 271M(15.9949), 271M(15.9949), 271M(15.9949), 271M(15.9949), 271M(15.9949), 271M(15.9949), 271M(15.9949), 277M(15.9949), 277M(15.9949), 277M(15.9949), 280M(15.9949), 280M(15.9949), 280M(15.9949), 280M(15.9949), 280M(15.9949), 280M(15.9949), 280M(15.9949), 280M(15.9949), 280M(15.9949), 310C(15.9949), 310C(15.9949), 310C(15.9949), 310C(15.9949), 310C(15.9949), 310C(15.9949), 310C(15.9949), 310C(15.9949), 412C(15.9949), 412C(15.9949), 422M(15.9949), 422M(15.9949), 422M(15.9949), 490M(15.9949), 490M(15.9949), 490M(15.9949), 570M(15.9949), 570M(15.9949), 570M(15.9949), 572M(15.9949), 572M(15.9949), 572M(15.9949), 601M(15.9949), 601M(15.9949), 601M(15.9949)	124M(15.9949), 124M(15.9949), 124M(15.9949), 124M(15.9949), 124M(15.9949), 124M(15.9949), 124M(15.9949), 124M(15.9949), 124M(15.9949), 124M(15.9949), 124M(15.9949), 200M(15.9949), 200M(15.9949), 200M(15.9949), 200M(15.9949), 200M(15.9949), 200M(15.9949), 200M(15.9949), 200M(15.9949), 200M(15.9949), 200M(15.9949), 200M(15.9949), 200M(15.9949), 200M(15.9949), 226M(15.9949), 226M(15.9949), 226M(15.9949), 226M(15.9949), 226M(15.9949), 226M(15.9949), 226M(15.9949), 226M(15.9949), 226M(15.9949), 226M(15.9949), 226M(15.9949), 271M(15.9949), 271M(15.9949), 271M(15.9949), 271M(15.9949), 271M(15.9949), 271M(15.9949), 271M(15.9949), 271M(15.9949), 271M(15.9949), 271M(15.9949), 271M(15.9949), 271M(15.9949), 271M(15.9949), 271M(15.9949), 271M(15.9949), 271M(15.9949), 271M(15.9949), 271M(15.9949), 277M(15.9949), 277M(15.9949), 277M(15.9949), 277M(15.9949), 277M(15.9949), 280M(15.9949), 280M(15.9949), 280M(15.9949), 280M(15.9949), 280M(15.9949), 280M(15.9949), 280M(15.9949), 280M(15.9949), 280M(15.9949), 280M(15.9949), 310C(15.9949), 310C(15.9949), 310C(15.9949), 310C(15.9949), 310C(15.9949), 310C(15.9949), 310C(15.9949), 310C(15.9949), 412C(15.9949), 412C(15.9949), 422M(15.9949), 422M(15.9949), 422M(15.9949), 490M(15.9949), 490M(15.9949), 490M(15.9949), 490M(15.9949), 490M(15.9949), 601M(15.9949), 601M(15.9949), 601M(15.9949), 601M(15.9949), 601M(15.9949), 608C(15.9949), 608C(15.9949), 608C(15.9949), 608C(15.9949), 608C(15.9949)	124M(15.9949), 124M(15.9949), 124M(15.9949), 124M(15.9949), 124M(15.9949), 124M(15.9949), 124M(15.9949), 124M(15.9949), 124M(15.9949), 200M(15.9949), 200M(15.9949), 200M(15.9949), 200M(15.9949), 200M(15.9949), 200M(15.9949), 200M(15.9949), 200M(15.9949), 200M(15.9949), 200M(15.9949), 200M(15.9949), 200M(15.9949), 200M(15.9949), 200M(15.9949), 200M(15.9949), 200M(15.9949), 200M(15.9949), 226M(15.9949), 226M(15.9949), 226M(15.9949), 226M(15.9949), 226M(15.9949), 226M(15.9949), 226M(15.9949), 226M(15.9949), 226M(15.9949), 226M(15.9949), 226M(15.9949), 271M(15.9949), 271M(15.9949), 271M(15.9949), 271M(15.9949), 271M(15.9949), 271M(15.9949), 271M(15.9949), 271M(15.9949), 271M(15.9949), 271M(15.9949), 271M(15.9949), 271M(15.9949), 271M(15.9949), 271M(15.9949), 271M(15.9949), 271M(15.9949), 277M(15.9949), 277M(15.9949), 277M(15.9949), 280M(15.9949), 280M(15.9949), 280M(15.9949), 280M(15.9949), 280M(15.9949), 280M(15.9949), 280M(15.9949), 280M(15.9949), 280M(15.9949), 310C(15.9949), 310C(15.9949), 310C(15.9949), 310C(15.9949), 310C(15.9949), 310C(15.9949), 310C(15.9949), 310C(15.9949), 412C(15.9949), 412C(15.9949), 422M(15.9949), 422M(15.9949), 422M(15.9949), 422M(15.9949), 601M(15.9949), 601M(15.9949), 601M(15.9949), 608C(15.9949), 608C(15.9949), 608C(15.9949)	124M(15.9949), 200M(15.9949), 226M(15.9949), 271M(15.9949), 277M(15.9949), 280M(15.9949), 310C(15.9949), 422M(15.9949), 490M(15.9949), 601M(15.9949), 608C(15.9949)	124M(15.9949), 200M(15.9949), 226M(15.9949), 271M(15.9949), 280M(15.9949), 301K(14.0157), 310C(15.9949), 412C(15.9949), 570M(15.9949), 572M(15.9949), 601M(15.9949), 608C(15.9949)	124M(15.9949), 200M(15.9949), 226M(15.9949), 271M(15.9949), 277M(15.9949), 280M(15.9949), 310C(15.9949), 422M(15.9949), 601M(15.9949), 608C(15.9949)	124M(15.9949), 200M(15.9949), 226M(15.9949), 271M(15.9949), 277M(15.9949), 280M(15.9949), 310C(15.9949), 422M(15.9949), 490M(15.9949), 601M(15.9949), 608C(15.9949)	124M(15.9949), 200M(15.9949), 226M(15.9949), 271M(15.9949), 277M(15.9949), 280M(15.9949), 310C(15.9949), 422M(15.9949), 490M(15.9949), 570M(15.9949), 572M(15.9949), 601M(15.9949), 608C(15.9949)	124M(15.9949), 200M(15.9949), 226M(15.9949), 271M(15.9949), 277M(15.9949), 280M(15.9949), 310C(15.9949), 412C(15.9949), 422M(15.9949), 490M(15.9949), 570M(15.9949), 572M(15.9949), 601M(15.9949)	124M(15.9949), 200M(15.9949), 226M(15.9949), 271M(15.9949), 277M(15.9949), 280M(15.9949), 310C(15.9949), 412C(15.9949), 422M(15.9949), 490M(15.9949), 601M(15.9949), 608C(15.9949)	124M(15.9949), 200M(15.9949), 226M(15.9949), 271M(15.9949), 277M(15.9949), 280M(15.9949), 310C(15.9949), 412C(15.9949), 422M(15.9949), 601M(15.9949), 608C(15.9949)	124M(15.9949), 124M(15.9949), 124M(15.9949), 124M(15.9949), 124M(15.9949), 124M(15.9949), 124M(15.9949), 124M(15.9949), 200M(15.9949), 200M(15.9949), 200M(15.9949), 200M(15.9949), 200M(15.9949), 200M(15.9949), 200M(15.9949), 200M(15.9949), 200M(15.9949), 200M(15.9949), 200M(15.9949), 200M(15.9949), 200M(15.9949), 226M(15.9949), 226M(15.9949), 226M(15.9949), 226M(15.9949), 226M(15.9949), 226M(15.9949), 226M(15.9949), 271M(15.9949), 271M(15.9949), 271M(15.9949), 271M(15.9949), 271M(15.9949), 271M(15.9949), 271M(15.9949), 277M(15.9949), 277M(15.9949), 277M(15.9949), 280M(15.9949), 280M(15.9949), 280M(15.9949), 280M(15.9949), 280M(15.9949), 280M(15.9949), 280M(15.9949), 280M(15.9949), 310C(15.9949), 310C(15.9949), 310C(15.9949), 310C(15.9949), 310C(15.9949), 310C(15.9949), 310C(15.9949), 310C(15.9949), 310C(15.9949), 422M(15.9949), 422M(15.9949), 422M(15.9949), 490M(15.9949), 490M(15.9949), 601M(15.9949), 601M(15.9949), 608C(15.9949), 608C(15.9949)	124M(15.9949), 124M(15.9949), 124M(15.9949), 124M(15.9949), 124M(15.9949), 124M(15.9949), 124M(15.9949), 124M(15.9949), 124M(15.9949), 124M(15.9949), 200M(15.9949), 200M(15.9949), 200M(15.9949), 200M(15.9949), 200M(15.9949), 200M(15.9949), 200M(15.9949), 200M(15.9949), 200M(15.9949), 200M(15.9949), 200M(15.9949), 226M(15.9949), 226M(15.9949), 226M(15.9949), 226M(15.9949), 226M(15.9949), 226M(15.9949), 226M(15.9949), 226M(15.9949), 226M(15.9949), 271M(15.9949), 271M(15.9949), 271M(15.9949), 271M(15.9949), 271M(15.9949), 271M(15.9949), 271M(15.9949), 271M(15.9949), 271M(15.9949), 271M(15.9949), 271M(15.9949), 271M(15.9949), 280M(15.9949), 280M(15.9949), 280M(15.9949), 280M(15.9949), 280M(15.9949), 280M(15.9949), 280M(15.9949), 301K(14.0157), 301K(14.0157), 310C(15.9949), 310C(15.9949), 310C(15.9949), 310C(15.9949), 310C(15.9949), 310C(15.9949), 310C(15.9949), 412C(15.9949), 412C(15.9949), 412C(15.9949), 422M(15.9949), 440W(15.9949), 490M(15.9949), 570M(15.9949), 570M(15.9949), 572M(15.9949), 572M(15.9949), 601M(15.9949), 601M(15.9949), 601M(15.9949), 608C(15.9949), 608C(15.9949)	124M(15.9949), 124M(15.9949), 124M(15.9949), 124M(15.9949), 124M(15.9949), 200M(15.9949), 200M(15.9949), 200M(15.9949), 200M(15.9949), 200M(15.9949), 200M(15.9949), 200M(15.9949), 200M(15.9949), 200M(15.9949), 200M(15.9949), 200M(15.9949), 200M(15.9949), 200M(15.9949), 200M(15.9949), 226M(15.9949), 226M(15.9949), 226M(15.9949), 226M(15.9949), 271M(15.9949), 271M(15.9949), 271M(15.9949), 271M(15.9949), 271M(15.9949), 271M(15.9949), 271M(15.9949), 271M(15.9949), 271M(15.9949), 271M(15.9949), 271M(15.9949), 277M(15.9949), 277M(15.9949), 280M(15.9949), 280M(15.9949), 280M(15.9949), 280M(15.9949), 280M(15.9949), 280M(15.9949), 280M(15.9949), 280M(15.9949), 310C(15.9949), 310C(15.9949), 310C(15.9949), 310C(15.9949), 310C(15.9949), 412C(15.9949), 422M(15.9949), 422M(15.9949), 422M(15.9949), 490M(15.9949), 570M(15.9949), 572M(15.9949), 601M(15.9949), 601M(15.9949), 608C(15.9949), 608C(15.9949), 628M(15.9949), 642P(15.9949), 650M(15.9949)	124M(15.9949), 124M(15.9949), 124M(15.9949), 124M(15.9949), 124M(15.9949), 124M(15.9949), 124M(15.9949), 124M(15.9949), 200M(15.9949), 200M(15.9949), 200M(15.9949), 200M(15.9949), 200M(15.9949), 200M(15.9949), 200M(15.9949), 200M(15.9949), 200M(15.9949), 200M(15.9949), 200M(15.9949), 200M(15.9949), 200M(15.9949), 226M(15.9949), 226M(15.9949), 226M(15.9949), 226M(15.9949), 226M(15.9949), 226M(15.9949), 226M(15.9949), 226M(15.9949), 271M(15.9949), 271M(15.9949), 271M(15.9949), 271M(15.9949), 271M(15.9949), 277M(15.9949), 277M(15.9949), 277M(15.9949), 280M(15.9949), 280M(15.9949), 280M(15.9949), 280M(15.9949), 280M(15.9949), 280M(15.9949), 280M(15.9949), 310C(15.9949), 310C(15.9949), 310C(15.9949), 310C(15.9949), 310C(15.9949), 412C(15.9949), 422M(15.9949), 422M(15.9949), 440W(15.9949), 490M(15.9949), 490M(15.9949), 570M(15.9949), 570M(15.9949), 572M(15.9949), 572M(15.9949), 601M(15.9949), 601M(15.9949), 608C(15.9949), 608C(15.9949)	124M(15.9949), 124M(15.9949), 124M(15.9949), 124M(15.9949), 200M(15.9949), 200M(15.9949), 200M(15.9949), 200M(15.9949), 200M(15.9949), 200M(15.9949), 200M(15.9949), 200M(15.9949), 200M(15.9949), 200M(15.9949), 200M(15.9949), 200M(15.9949), 200M(15.9949), 200M(15.9949), 226M(15.9949), 226M(15.9949), 226M(15.9949), 226M(15.9949), 226M(15.9949), 226M(15.9949), 226M(15.9949), 226M(15.9949), 226M(15.9949), 271M(15.9949), 271M(15.9949), 271M(15.9949), 271M(15.9949), 271M(15.9949), 271M(15.9949), 271M(15.9949), 271M(15.9949), 271M(15.9949), 277M(15.9949), 277M(15.9949), 277M(15.9949), 277M(15.9949), 277M(15.9949), 277M(15.9949), 277M(15.9949), 280M(15.9949), 280M(15.9949), 280M(15.9949), 280M(15.9949), 280M(15.9949), 280M(15.9949), 280M(15.9949), 280M(15.9949), 310C(15.9949), 310C(15.9949), 310C(15.9949), 310C(15.9949), 310C(15.9949), 412C(15.9949), 412C(15.9949), 422M(15.9949), 422M(15.9949), 422M(15.9949), 422M(15.9949), 440W(15.9949), 490M(15.9949), 490M(15.9949), 570M(15.9949), 570M(15.9949), 572M(15.9949), 572M(15.9949), 601M(15.9949), 601M(15.9949), 608C(15.9949), 608C(15.9949)	124M(15.9949), 124M(15.9949), 124M(15.9949), 124M(15.9949), 124M(15.9949), 124M(15.9949), 124M(15.9949), 124M(15.9949), 200M(15.9949), 200M(15.9949), 200M(15.9949), 200M(15.9949), 200M(15.9949), 200M(15.9949), 200M(15.9949), 200M(15.9949), 200M(15.9949), 200M(15.9949), 200M(15.9949), 200M(15.9949), 200M(15.9949), 200M(15.9949), 226M(15.9949), 226M(15.9949), 226M(15.9949), 226M(15.9949), 226M(15.9949), 226M(15.9949), 226M(15.9949), 226M(15.9949), 271M(15.9949), 271M(15.9949), 271M(15.9949), 271M(15.9949), 271M(15.9949), 271M(15.9949), 271M(15.9949), 271M(15.9949), 271M(15.9949), 271M(15.9949), 271M(15.9949), 271M(15.9949), 271M(15.9949), 271M(15.9949), 271M(15.9949), 277M(15.9949), 277M(15.9949), 277M(15.9949), 280M(15.9949), 280M(15.9949), 280M(15.9949), 280M(15.9949), 280M(15.9949), 280M(15.9949), 280M(15.9949), 280M(15.9949), 280M(15.9949), 310C(15.9949), 310C(15.9949), 310C(15.9949), 310C(15.9949), 310C(15.9949), 310C(15.9949), 310C(15.9949), 310C(15.9949), 412C(15.9949), 412C(15.9949), 422M(15.9949), 422M(15.9949), 422M(15.9949), 440W(15.9949), 490M(15.9949), 490M(15.9949), 490M(15.9949), 570M(15.9949), 570M(15.9949), 570M(15.9949), 572M(15.9949), 572M(15.9949), 572M(15.9949), 601M(15.9949), 601M(15.9949), 601M(15.9949), 608C(15.9949)	124M(15.9949), 124M(15.9949), 124M(15.9949), 124M(15.9949), 124M(15.9949), 124M(15.9949), 124M(15.9949), 124M(15.9949), 124M(15.9949), 124M(15.9949), 124M(15.9949), 200M(15.9949), 200M(15.9949), 200M(15.9949), 200M(15.9949), 200M(15.9949), 200M(15.9949), 200M(15.9949), 200M(15.9949), 200M(15.9949), 200M(15.9949), 200M(15.9949), 200M(15.9949), 200M(15.9949), 226M(15.9949), 226M(15.9949), 226M(15.9949), 226M(15.9949), 226M(15.9949), 226M(15.9949), 226M(15.9949), 226M(15.9949), 226M(15.9949), 226M(15.9949), 226M(15.9949), 271M(15.9949), 271M(15.9949), 271M(15.9949), 271M(15.9949), 271M(15.9949), 271M(15.9949), 271M(15.9949), 271M(15.9949), 271M(15.9949), 271M(15.9949), 271M(15.9949), 271M(15.9949), 271M(15.9949), 271M(15.9949), 271M(15.9949), 271M(15.9949), 271M(15.9949), 271M(15.9949), 277M(15.9949), 277M(15.9949), 277M(15.9949), 277M(15.9949), 277M(15.9949), 280M(15.9949), 280M(15.9949), 280M(15.9949), 280M(15.9949), 280M(15.9949), 280M(15.9949), 280M(15.9949), 280M(15.9949), 280M(15.9949), 280M(15.9949), 310C(15.9949), 310C(15.9949), 310C(15.9949), 310C(15.9949), 310C(15.9949), 310C(15.9949), 310C(15.9949), 310C(15.9949), 412C(15.9949), 412C(15.9949), 422M(15.9949), 422M(15.9949), 422M(15.9949), 490M(15.9949), 490M(15.9949), 490M(15.9949), 490M(15.9949), 490M(15.9949), 570M(31.9896), 601M(15.9949), 601M(15.9949), 601M(15.9949), 601M(15.9949), 601M(15.9949), 608C(15.9949), 608C(15.9949), 608C(15.9949), 608C(15.9949), 608C(15.9949)	124M(15.9949), 124M(15.9949), 124M(15.9949), 124M(15.9949), 124M(15.9949), 124M(15.9949), 124M(15.9949), 124M(15.9949), 124M(15.9949), 200M(15.9949), 200M(15.9949), 200M(15.9949), 200M(15.9949), 200M(15.9949), 200M(15.9949), 200M(15.9949), 200M(15.9949), 200M(15.9949), 200M(15.9949), 200M(15.9949), 200M(15.9949), 200M(15.9949), 200M(15.9949), 200M(15.9949), 200M(15.9949), 200M(15.9949), 226M(15.9949), 226M(15.9949), 226M(15.9949), 226M(15.9949), 226M(15.9949), 226M(15.9949), 226M(15.9949), 226M(15.9949), 226M(15.9949), 226M(15.9949), 226M(15.9949), 271M(15.9949), 271M(15.9949), 271M(15.9949), 271M(15.9949), 271M(15.9949), 271M(15.9949), 271M(15.9949), 271M(15.9949), 271M(15.9949), 271M(15.9949), 271M(15.9949), 271M(15.9949), 271M(15.9949), 271M(15.9949), 271M(15.9949), 271M(15.9949), 277M(15.9949), 277M(15.9949), 277M(15.9949), 280M(15.9949), 280M(15.9949), 280M(15.9949), 280M(15.9949), 280M(15.9949), 280M(15.9949), 280M(15.9949), 280M(15.9949), 280M(15.9949), 310C(15.9949), 310C(15.9949), 310C(15.9949), 310C(15.9949), 310C(15.9949), 310C(15.9949), 310C(15.9949), 310C(15.9949), 412C(15.9949), 412C(15.9949), 422M(15.9949), 422M(15.9949), 422M(15.9949), 422M(15.9949), 490M(15.9949), 601M(15.9949), 601M(15.9949), 601M(15.9949), 608C(15.9949), 608C(15.9949), 608C(15.9949)	124M(15.9949), 200M(15.9949), 226M(15.9949), 271M(15.9949), 277M(15.9949), 280M(15.9949), 310C(15.9949), 422M(15.9949), 490M(15.9949), 601M(15.9949), 608C(15.9949)	124M(15.9949), 200M(15.9949), 226M(15.9949), 271M(15.9949), 280M(15.9949), 301K(14.0157), 310C(15.9949), 412C(15.9949), 422M(15.9949), 440W(15.9949), 490M(15.9949), 570M(15.9949), 572M(15.9949), 601M(15.9949), 608C(15.9949)	124M(15.9949), 200M(15.9949), 226M(15.9949), 271M(15.9949), 277M(15.9949), 280M(15.9949), 310C(15.9949), 412C(15.9949), 422M(15.9949), 490M(15.9949), 570M(15.9949), 572M(15.9949), 601M(15.9949), 608C(15.9949), 628M(15.9949), 642P(15.9949), 650M(15.9949)	124M(15.9949), 200M(15.9949), 226M(15.9949), 271M(15.9949), 277M(15.9949), 280M(15.9949), 310C(15.9949), 412C(15.9949), 422M(15.9949), 440W(15.9949), 490M(15.9949), 570M(15.9949), 572M(15.9949), 601M(15.9949), 608C(15.9949)	124M(15.9949), 200M(15.9949), 226M(15.9949), 271M(15.9949), 277M(15.9949), 280M(15.9949), 310C(15.9949), 412C(15.9949), 422M(15.9949), 440W(15.9949), 490M(15.9949), 570M(15.9949), 572M(15.9949), 601M(15.9949), 608C(15.9949)	124M(15.9949), 200M(15.9949), 226M(15.9949), 271M(15.9949), 277M(15.9949), 280M(15.9949), 310C(15.9949), 412C(15.9949), 422M(15.9949), 440W(15.9949), 490M(15.9949), 570M(15.9949), 572M(15.9949), 601M(15.9949), 608C(15.9949)	124M(15.9949), 200M(15.9949), 226M(15.9949), 271M(15.9949), 277M(15.9949), 280M(15.9949), 310C(15.9949), 412C(15.9949), 422M(15.9949), 490M(15.9949), 570M(31.9896), 601M(15.9949), 608C(15.9949)	124M(15.9949), 200M(15.9949), 226M(15.9949), 271M(15.9949), 277M(15.9949), 280M(15.9949), 310C(15.9949), 412C(15.9949), 422M(15.9949), 490M(15.9949), 601M(15.9949), 608C(15.9949)	64	70	56	57	70	82	96	85	11	12	10	11	13	13	12	11	64	73	63	63	73	84	97	86	11	15	17	15	15	15	13	12	Y	Y	Y	Y	Y	Y	Y	Y	0	0	0	0	0	0	0	0	0	0	0	0	0	0	0	0	0	0	2	0.666667	0	0	0	0	0	0	0	0	0	0	0	0	11	3.66667	12	4	7	2.33333	7	2.33333	7	2.33333	11	3.66667	15	5	13	4.33333	0	0	0	0	0	0	0	0	0	0	0	0	0	0	0	0	53	17.6667	54	18	49	16.3333	50	16.6667	61	20.3333	69	23	81	27	72	24	0	0	0	0	0	0	0	0	0	0	0	0	0	0	0	0	0	0	0	0	0	0	0	0	0	0	0	0	0	0	0	0	0	0	0	0	0	0	0	0	0	0	0	0	0	0	0	0	0	0	0	0	0	0	0	0	0	0	0	0	0	0	0	0	0	0	0	0	0	0	0	0	0	0	0	0	0	0	0	0	0	0	0	0	0	0	0	0	0	0	0	0	0	0	0	0	0	0	0	0	0	0	0	0	0	0	0	0	0	0	0	0	12.93	12.14	15.37	14.87	16.3	15.22	18.18	16.67	68	63	67	63	66	70	69	71	22.67	21	22.33	21	22	23.33	23	23.67	142	163	148	137	162	172	183	182	62	69	58	59	69	80	92	83	47.33	54.33	49.33	45.67	54	57.33	61	60.67	20.67	23	19.33	19.67	23	26.67	30.67	27.67	FAPDQPR, , LALQGMNK, , TPHVSVCGDVK, , LPGYMSR, , VENLPVK, , LEAFASR, , VLDELTDGK, , VLDELTDGK, , MPKPPEDSHLEQIVR, , MPKPPEDSHLEQIVR, , MPKPPEDSHLEQIVR, , HEQGGVFAAEGYAR, , HEQGGVFAAEGYAR, , PGPVLVDVPK, , KPVLYVGGGCLNSSDELGR, , KPVLYVGGGCLNSSDELGR, , KPVLYVGGGCLNSSDELGR, , KPVLYVGGGCLNSSDELGR, , KPVLYVGGGCLNSSDELGR, , KPVLYVGGGCLNSSDELGR, , KPVLYVGGGCLNSSDELGR, , KPVLYVGGGCLNSSDELGR, , IVHIDIDSAEIGK, , IVHIDIDSAEIGK, , IVHIDIDSAEIGK, , HNYLVMDVEDIPR, , TFGEAIPPQYAIK, , KGADILVEALER, , KGADILVEALER, , KGADILVEALER, , MIGTDAFQETPIVEVTR, , MIGTDAFQETPIVEVTR, , MIGTDAFQETPIVEVTR, , MIGTDAFQETPIVEVTR, , DIQQQLAIPNWEQAMR, , DIQQQLAIPNWEQAMR, , QGVETVFAYPGGASMEIHQALTR, , QGVETVFAYPGGASMEIHQALTR, , GADILVEALER, , GADILVEALER, , GADILVEALER, , IIEEAFFLATSGR, , AHTFLGDPAQEDEIFPNMLLFAAACGIPAAR,	NELNVQK, , FAPDQPR, , TPHVSVCGDVK, , TPHVSVCGDVK, , TPHVSVCGDVK, , VENLPVK, , LEAFASR, , MPKPPEDSHLEQIVR, , MPKPPEDSHLEQIVR, , MPKPPEDSHLEQIVR, , HEQGGVFAAEGYAR, , HEQGGVFAAEGYAR, , HEQGGVFAAEGYAR, , HEQGGVFAAEGYAR, , PGPVLVDVPK, , PGPVLVDVPK, , PGPVLVDVPK, , KPVLYVGGGCLNSSDELGR, , KPVLYVGGGCLNSSDELGR, , KPVLYVGGGCLNSSDELGR, , IVHIDIDSAEIGK, , IVHIDIDSAEIGK, , IVHIDIDSAEIGK, , TFGEAIPPQYAIK, , HNYLVMDVEDIPR, , HNYLVMDVEDIPR, , HNYLVMDVEDIPR, , TFGEAIPPQYAIK, , TFGEAIPPQYAIK, , VLLLNNQHLGMVMQWEDR, , KGADILVEALER, , KGADILVEALER, , KGADILVEALER, , KGADILVEALER, , KGADILVEALER, , AIISTGVGQHQMWAAQFYNYK, , MIGTDAFQETPIVEVTR, , MIGTDAFQETPIVEVTR, , MIGTDAFQETPIVEVTR, , MIGTDAFQETPIVEVTR, , LDFGVWR, , LDFGVWR, , LDFGVWR, , LDFGVWR, , DIQQQLAIPNWEQAMR, , DIQQQLAIPNWEQAMR, , DIQQQLAIPNWEQAMR, , DIQQQLAIPNWEQAMR, , QGVETVFAYPGGASMEIHQALTR, , QGVETVFAYPGGASMEIHQALTR, , GADILVEALER, , GADILVEALER, , GADILVEALER, , GADILVEALER, , IIEEAFFLATSGR, , IIEEAFFLATSGR, , IIEEAFFLATSGRPGPVLVDVPK, , AHTFLGDPAQEDEIFPNMLLFAAACGIPAAR,	NELNVQK, , NELNVQK, , FAPDQPR, , FAPDQPR, , LALQGMNK, , TPHVSVCGDVK, , LPGYMSR, , LEAFASR, , VLDELTDGK, , MPKPPEDSHLEQIVR, , MPKPPEDSHLEQIVR, , PGPVLVDVPK, , PGPVLVDVPK, , PGPVLVDVPK, , KPVLYVGGGCLNSSDELGR, , KPVLYVGGGCLNSSDELGR, , IVHIDIDSAEIGK, , IVHIDIDSAEIGK, , IVHIDIDSAEIGK, , IVHIDIDSAEIGK, , IVHIDIDSAEIGK, , IVHIDIDSAEIGK, , TFGEAIPPQYAIK, , TFGEAIPPQYAIK, , TFGEAIPPQYAIK, , KGADILVEALER, , KGADILVEALER, , MIGTDAFQETPIVEVTR, , MIGTDAFQETPIVEVTR, , MIGTDAFQETPIVEVTR, , MIGTDAFQETPIVEVTR, , MIGTDAFQETPIVEVTR, , DIQQQLAIPNWEQAMR, , QGVETVFAYPGGASMEIHQALTR, , GADILVEALER, , GADILVEALER, , IIEEAFFLATSGR, , IIEEAFFLATSGR,	NELNVQK, , FAPDQPR, , LALQGMNK, , TPHVSVCGDVK, , TPHVSVCGDVK, , LPGYMSR, , VENLPVK, , VENLPVK, , VENLPVK, , LEAFASR, , VLDELTDGK, , VLDELTDGK, , MPKPPEDSHLEQIVR, , MPKPPEDSHLEQIVR, , MPKPPEDSHLEQIVR, , MPKPPEDSHLEQIVR, , HEQGGVFAAEGYAR, , HEQGGVFAAEGYAR, , PGPVLVDVPK, , KPVLYVGGGCLNSSDELGR, , KPVLYVGGGCLNSSDELGR, , KPVLYVGGGCLNSSDELGR, , IVHIDIDSAEIGK, , IVHIDIDSAEIGK, , IVHIDIDSAEIGK, , IVHIDIDSAEIGK, , TFGEAIPPQYAIK, , TFGEAIPPQYAIK, , HNYLVMDVEDIPR, , HNYLVMDVEDIPR, , TFGEAIPPQYAIK, , TFGEAIPPQYAIK, , VLLLNNQHLGMVMQWEDR, , VLLLNNQHLGMVMQWEDR, , KGADILVEALER, , KGADILVEALER, , KGADILVEALER, , AIISTGVGQHQMWAAQFYNYK, , MIGTDAFQETPIVEVTR, , MIGTDAFQETPIVEVTR, , MIGTDAFQETPIVEVTR, , MIGTDAFQETPIVEVTR, , MIGTDAFQETPIVEVTR, , LDFGVWR, , LDFGVWR, , LDFGVWR, , DIQQQLAIPNWEQAMR, , DIQQQLAIPNWEQAMR, , DIQQQLAIPNWEQAMR, , QGVETVFAYPGGASMEIHQALTR, , QGVETVFAYPGGASMEIHQALTR, , QGVETVFAYPGGASMEIHQALTR, , QGVETVFAYPGGASMEIHQALTR, , GADILVEALER, , GADILVEALER, , GADILVEALER, , IIEEAFFLATSGR, , AHTFLGDPAQEDEIFPNMLLFAAACGIPAAR,	NELNVQK, , NELNVQK, , FAPDQPR, , LALQGMNK, , TPHVSVCGDVK, , TPHVSVCGDVK, , TPHVSVCGDVK, , TPHVSVCGDVK, , TPHVSVCGDVK, , LPGYMSR, , VENLPVK, , LEAFASR, , LEAFASR, , MPKPPEDSHLEQIVR, , VLDELTDGK, , MPKPPEDSHLEQIVR, , MPKPPEDSHLEQIVR, , MPKPPEDSHLEQIVR, , VLDELTDGK, , MPKPPEDSHLEQIVR, , VLDELTDGK, , HEQGGVFAAEGYAR, , HEQGGVFAAEGYAR, , HEQGGVFAAEGYAR, , HEQGGVFAAEGYAR, , HEQGGVFAAEGYAR, , QKFPLSFK, , PGPVLVDVPK, , KPVLYVGGGCLNSSDELGR, , KPVLYVGGGCLNSSDELGR, , KPVLYVGGGCLNSSDELGR, , KPVLYVGGGCLNSSDELGR, , KPVLYVGGGCLNSSDELGR, , KPVLYVGGGCLNSSDELGR, , IVHIDIDSAEIGK, , IVHIDIDSAEIGK, , IVHIDIDSAEIGK, , IVHIDIDSAEIGK, , AFQETPIVEVTR, , HNYLVMDVEDIPR, , HNYLVMDVEDIPR, , HNYLVMDVEDIPR, , HNYLVMDVEDIPR, , HNYLVMDVEDIPR, , TFGEAIPPQYAIK, , TFGEAIPPQYAIK, , VLLLNNQHLGMVMQWEDR, , KGADILVEALER, , KGADILVEALER, , KGADILVEALER, , KGADILVEALER, , AIISTGVGQHQMWAAQFYNYK, , MIGTDAFQETPIVEVTR, , MIGTDAFQETPIVEVTR, , LDFGVWR, , MIGTDAFQETPIVEVTR, , MIGTDAFQETPIVEVTR, , DIQQQLAIPNWEQAMR, , DIQQQLAIPNWEQAMR, , DIQQQLAIPNWEQAMR, , DIQQQLAIPNWEQAMR, , DIQQQLAIPNWEQAMR, , QGVETVFAYPGGASMEIHQALTR, , GADILVEALER, , GADILVEALER, , GADILVEALER, , IIEEAFFLATSGR, , IIEEAFFLATSGR, , IIEEAFFLATSGR, , IIEEAFFLATSGR, , IIEEAFFLATSGRPGPVLVDVPK, , AHTFLGDPAQEDEIFPNMLLFAAACGIPAAR,	NELNVQK, , TPHVSVCGDVK, , TPHVSVCGDVK, , TPHVSVCGDVK, , LPGYMSR, , VENLPVK, , VENLPVK, , LEAFASR, , LEAFASR, , VLDELTDGK, , VLDELTDGK, , MPKPPEDSHLEQIVR, , MPKPPEDSHLEQIVR, , MPKPPEDSHLEQIVR, , MPKPPEDSHLEQIVR, , MPKPPEDSHLEQIVR, , HEQGGVFAAEGYAR, , HEQGGVFAAEGYAR, , QKFPLSFK, , PGPVLVDVPK, , KPVLYVGGGCLNSSDELGR, , KPVLYVGGGCLNSSDELGR, , KPVLYVGGGCLNSSDELGR, , IVHIDIDSAEIGK, , IVHIDIDSAEIGK, , IVHIDIDSAEIGK, , IVHIDIDSAEIGK, , TFGEAIPPQYAIK, , HNYLVMDVEDIPR, , HNYLVMDVEDIPR, , TFGEAIPPQYAIK, , HNYLVMDVEDIPR, , TFGEAIPPQYAIK, , TFGEAIPPQYAIK, , VLLLNNQHLGMVMQWEDR, , KGADILVEALER, , KGADILVEALER, , KGADILVEALER, , KGADILVEALER, , AIISTGVGQHQMWAAQFYNYK, , AIISTGVGQHQMWAAQFYNYK, , MIGTDAFQETPIVEVTR, , MIGTDAFQETPIVEVTR, , MIGTDAFQETPIVEVTR, , MIGTDAFQETPIVEVTR, , MIGTDAFQETPIVEVTR, , LDFGVWR, , LDFGVWR, , DIQQQLAIPNWEQAMR, , DIQQQLAIPNWEQAMR, , DIQQQLAIPNWEQAMR, , DIQQQLAIPNWEQAMR, , DIQQQLAIPNWEQAMR, , DIQQQLAIPNWEQAMR, , QGVETVFAYPGGASMEIHQALTR, , QGVETVFAYPGGASMEIHQALTR, , QGVETVFAYPGGASMEIHQALTR, , QGVETVFAYPGGASMEIHQALTR, , GADILVEALER, , GADILVEALER, , GADILVEALER, , IIEEAFFLATSGR, , IIEEAFFLATSGR, , IIEEAFFLATSGRPGPVLVDVPK, , AHTFLGDPAQEDEIFPNMLLFAAACGIPAAR,	NELNVQK, , FAPDQPR, , TPHVSVCGDVK, , LPGYMSR, , TPHVSVCGDVK, , LPGYMSR, , VENLPVK, , VENLPVK, , LEAFASR, , LEAFASR, , VLDELTDGK, , MPKPPEDSHLEQIVR, , MPKPPEDSHLEQIVR, , MPKPPEDSHLEQIVR, , MPKPPEDSHLEQIVR, , HEQGGVFAAEGYAR, , HEQGGVFAAEGYAR, , PGPVLVDVPK, , PGPVLVDVPK, , KPVLYVGGGCLNSSDELGR, , KPVLYVGGGCLNSSDELGR, , IVHIDIDSAEIGK, , IVHIDIDSAEIGK, , IVHIDIDSAEIGK, , TFGEAIPPQYAIK, , HNYLVMDVEDIPR, , HNYLVMDVEDIPR, , HNYLVMDVEDIPR, , TFGEAIPPQYAIK, , KGADILVEALER, , KGADILVEALER, , KGADILVEALER, , AIISTGVGQHQMWAAQFYNYK, , AIISTGVGQHQMWAAQFYNYK, , MIGTDAFQETPIVEVTR, , MIGTDAFQETPIVEVTR, , MIGTDAFQETPIVEVTR, , MIGTDAFQETPIVEVTR, , MIGTDAFQETPIVEVTR, , MIGTDAFQETPIVEVTR, , DIQQQLAIPNWEQAMR, , DIQQQLAIPNWEQAMR, , DIQQQLAIPNWEQAMR, , DIQQQLAIPNWEQAMR, , DIQQQLAIPNWEQAMR, , DIQQQLAIPNWEQAMR, , QGVETVFAYPGGASMEIHQALTR, , QGVETVFAYPGGASMEIHQALTR, , QGVETVFAYPGGASMEIHQALTR, , QGVETVFAYPGGASMEIHQALTR, , GADILVEALER, , GADILVEALER, , IIEEAFFLATSGR, , QGVETVFAYPGGASMEIHQALTR, , AHTFLGDPAQEDEIFPNMLLFAAACGIPAAR,	NELNVQK, , FAPDQPR, , LALQGMNK, , LALQGMNK, , LPGYMSR, , VENLPVK, , LEAFASR, , VLDELTDGK, , VLDELTDGK, , MPKPPEDSHLEQIVR, , MPKPPEDSHLEQIVR, , HEQGGVFAAEGYAR, , HEQGGVFAAEGYAR, , HEQGGVFAAEGYAR, , HEQGGVFAAEGYAR, , QKFPLSFK, , PGPVLVDVPK, , PGPVLVDVPK, , KPVLYVGGGCLNSSDELGR, , KPVLYVGGGCLNSSDELGR, , KPVLYVGGGCLNSSDELGR, , KPVLYVGGGCLNSSDELGR, , IVHIDIDSAEIGK, , IVHIDIDSAEIGK, , IVHIDIDSAEIGK, , IVHIDIDSAEIGK, , TFGEAIPPQYAIK, , HNYLVMDVEDIPR, , HNYLVMDVEDIPR, , TFGEAIPPQYAIK, , HNYLVMDVEDIPR, , KGADILVEALER, , KGADILVEALER, , KGADILVEALER, , KGADILVEALER, , KGADILVEALER, , MIGTDAFQETPIVEVTR, , MIGTDAFQETPIVEVTR, , MIGTDAFQETPIVEVTR, , MIGTDAFQETPIVEVTR, , DIQQQLAIPNWEQAMR, , DIQQQLAIPNWEQAMR, , DIQQQLAIPNWEQAMR, , QGVETVFAYPGGASMEIHQALTR, , GADILVEALER, , GADILVEALER, , GADILVEALER, , IIEEAFFLATSGR, , IIEEAFFLATSGR, , IIEEAFFLATSGR, , IIEEAFFLATSGR, , IIEEAFFLATSGRPGPVLVDVPK, , AHTFLGDPAQEDEIFPNMLLFAAACGIPAAR,	91, 91, 91, 91, 98, 98, 98, 98, 98, 98, 98, 98, 98, 98, 98, 98, 99, 99, 99, 99, 99, 99, 99, 110, 110, 110, 110, 110, 110, 110, 110, 143, 143, 143, 143, 143, 143, 200, 200, 200, 200, 200, 200, 200, 200, 200, 200, 200, 200, 200, 221, 221, 221, 221, 221, 221, 221, 234, 234, 234, 234, 234, 247, 247, 247, 257, 257, 257, 257, 257, 257, 257, 273, 273, 273, 280, 280, 280, 280, 280, 280, 280, 280, 301, 301, 301, 301, 301, 301, 301, 301, 301, 301, 301, 301, 301, 301, 301, 382, 382, 382, 391, 391, 391, 391, 391, 391, 391, 391, 391, 391, 391, 391, 391, 406, 406, 406, 417, 417, 417, 435, 442, 442, 442, 457, 457, 457, 457, 457, 457, 470, 470, 470, 470, 479, 479, 553, 553, 553, 553, 584, 584	91, 91, 98, 98, 98, 98, 98, 98, 98, 98, 98, 98, 98, 98, 99, 99, 99, 99, 99, 99, 99, 99, 99, 99, 99, 110, 110, 110, 110, 110, 110, 110, 110, 110, 110, 143, 143, 143, 143, 143, 143, 143, 143, 143, 143, 200, 200, 200, 200, 200, 200, 200, 200, 200, 200, 200, 221, 221, 221, 221, 221, 221, 221, 221, 221, 234, 234, 234, 234, 234, 234, 234, 234, 247, 247, 247, 247, 247, 247, 257, 257, 257, 257, 257, 257, 257, 257, 257, 257, 257, 257, 280, 280, 280, 280, 280, 280, 280, 301, 301, 301, 301, 301, 301, 301, 301, 301, 301, 301, 301, 301, 382, 382, 382, 391, 391, 391, 391, 391, 391, 391, 391, 391, 391, 391, 391, 406, 406, 406, 406, 406, 406, 417, 435, 435, 435, 435, 435, 435, 435, 442, 442, 457, 457, 457, 457, 457, 457, 457, 457, 457, 457, 457, 470, 479, 553, 553, 553, 560, 560, 584, 584, 584	91, 91, 91, 91, 98, 98, 98, 98, 98, 98, 98, 98, 98, 98, 98, 98, 98, 99, 99, 99, 99, 99, 99, 99, 110, 110, 110, 110, 110, 143, 143, 143, 143, 143, 143, 143, 143, 143, 200, 200, 200, 200, 200, 200, 200, 200, 200, 200, 200, 200, 200, 200, 221, 221, 221, 221, 234, 234, 234, 234, 234, 234, 247, 247, 247, 247, 247, 247, 247, 257, 257, 257, 257, 257, 257, 257, 257, 257, 257, 257, 273, 273, 280, 280, 280, 280, 280, 280, 280, 280, 301, 301, 301, 301, 301, 301, 301, 301, 301, 301, 382, 382, 382, 382, 391, 391, 391, 391, 391, 391, 391, 391, 391, 391, 391, 391, 391, 406, 406, 406, 417, 417, 417, 435, 435, 435, 442, 442, 442, 442, 457, 457, 457, 457, 457, 457, 457, 457, 470, 470, 479, 553, 553, 553, 560, 584, 584, 623	91, 91, 91, 91, 98, 98, 98, 98, 98, 98, 98, 98, 99, 99, 99, 99, 99, 99, 99, 99, 99, 110, 110, 110, 110, 110, 110, 110, 110, 143, 143, 143, 143, 143, 200, 200, 200, 200, 200, 200, 200, 200, 200, 200, 200, 200, 200, 221, 221, 221, 221, 221, 221, 221, 221, 234, 234, 234, 234, 234, 234, 247, 247, 247, 247, 257, 257, 257, 257, 257, 273, 273, 273, 280, 280, 280, 280, 280, 280, 280, 301, 301, 301, 301, 301, 301, 301, 382, 382, 382, 391, 391, 391, 391, 391, 391, 391, 391, 391, 391, 391, 391, 406, 406, 406, 417, 417, 435, 435, 435, 435, 435, 435, 442, 442, 457, 457, 457, 457, 457, 457, 457, 457, 470, 470, 470, 479, 479, 553, 553, 553, 553, 553, 560, 560, 584, 584	91, 91, 98, 98, 98, 98, 98, 98, 98, 98, 98, 98, 98, 99, 99, 99, 99, 99, 99, 99, 110, 110, 110, 110, 143, 143, 143, 143, 143, 143, 143, 143, 200, 200, 200, 200, 200, 200, 200, 200, 200, 200, 200, 200, 200, 200, 205, 221, 221, 221, 221, 221, 221, 221, 221, 221, 234, 234, 234, 234, 234, 234, 234, 234, 234, 247, 247, 247, 247, 247, 247, 257, 257, 257, 257, 257, 257, 257, 257, 257, 273, 273, 273, 273, 273, 273, 273, 280, 280, 280, 280, 280, 280, 280, 280, 301, 301, 301, 301, 301, 301, 301, 301, 301, 301, 382, 382, 391, 391, 391, 391, 391, 391, 391, 391, 391, 391, 391, 391, 391, 391, 406, 406, 406, 406, 406, 406, 417, 417, 417, 417, 435, 435, 435, 435, 435, 442, 442, 442, 442, 442, 449, 457, 457, 457, 457, 457, 457, 470, 470, 470, 470, 479, 479, 553, 553, 553, 553, 560, 560, 584, 584	91, 91, 91, 98, 98, 98, 98, 98, 98, 98, 98, 98, 99, 99, 99, 99, 99, 99, 99, 99, 110, 110, 110, 110, 110, 110, 110, 110, 143, 143, 143, 143, 143, 143, 143, 143, 143, 200, 200, 200, 200, 200, 200, 200, 200, 200, 200, 200, 200, 200, 200, 221, 221, 221, 221, 221, 221, 221, 221, 234, 234, 234, 234, 234, 234, 234, 234, 247, 247, 257, 257, 257, 257, 257, 257, 257, 257, 257, 257, 257, 257, 257, 257, 257, 273, 273, 273, 280, 280, 280, 280, 280, 280, 280, 280, 280, 301, 301, 301, 301, 301, 301, 301, 301, 301, 301, 382, 382, 382, 382, 382, 391, 391, 391, 391, 391, 391, 391, 391, 391, 391, 391, 391, 406, 406, 406, 406, 406, 406, 406, 417, 417, 417, 435, 435, 435, 435, 435, 442, 442, 442, 449, 449, 457, 457, 457, 457, 457, 457, 457, 457, 457, 457, 457, 470, 470, 470, 470, 479, 479, 479, 553, 553, 553, 553, 553, 560, 560, 560, 584, 584, 584	91, 91, 91, 91, 91, 98, 98, 98, 98, 98, 98, 98, 98, 98, 98, 98, 99, 99, 99, 99, 99, 99, 99, 110, 110, 110, 110, 110, 110, 110, 110, 110, 110, 110, 110, 110, 143, 143, 143, 143, 143, 143, 143, 143, 143, 200, 200, 200, 200, 200, 200, 200, 200, 200, 200, 200, 200, 200, 221, 221, 221, 221, 221, 221, 221, 221, 221, 221, 221, 234, 234, 234, 234, 247, 247, 247, 247, 247, 257, 257, 257, 257, 257, 257, 257, 257, 257, 257, 257, 257, 257, 257, 257, 257, 257, 257, 273, 273, 273, 273, 273, 280, 280, 280, 280, 280, 280, 280, 280, 280, 280, 301, 301, 301, 301, 301, 301, 301, 301, 301, 301, 301, 301, 301, 382, 382, 382, 382, 382, 391, 391, 391, 391, 391, 391, 391, 391, 391, 391, 391, 391, 406, 406, 406, 406, 417, 417, 417, 435, 435, 442, 442, 442, 449, 457, 457, 457, 457, 457, 457, 457, 470, 470, 470, 470, 479, 479, 479, 479, 479, 553, 553, 553, 553, 553, 553, 553, 560, 584, 584, 584, 584, 584	91, 91, 91, 91, 98, 98, 98, 98, 98, 98, 98, 98, 98, 98, 98, 98, 99, 99, 99, 99, 99, 99, 99, 99, 99, 110, 110, 110, 110, 110, 110, 110, 110, 110, 143, 143, 143, 143, 143, 143, 143, 143, 143, 143, 143, 200, 200, 200, 200, 200, 200, 200, 200, 200, 200, 200, 200, 200, 200, 200, 200, 200, 221, 221, 221, 221, 221, 221, 221, 221, 221, 221, 221, 234, 234, 234, 234, 234, 234, 234, 234, 234, 234, 234, 247, 247, 247, 247, 247, 257, 257, 257, 257, 257, 257, 257, 257, 257, 257, 257, 257, 257, 257, 257, 257, 273, 273, 273, 280, 280, 280, 280, 280, 280, 280, 280, 280, 301, 301, 301, 301, 301, 301, 301, 301, 301, 301, 301, 301, 301, 382, 382, 382, 382, 391, 391, 391, 391, 391, 391, 391, 391, 391, 391, 391, 391, 391, 406, 406, 406, 417, 417, 417, 417, 435, 435, 442, 442, 442, 442, 449, 457, 457, 457, 457, 457, 457, 457, 470, 470, 470, 470, 479, 553, 553, 553, 553, 553, 553, 584, 584, 584	0.14, 0.14, 0.14, 0.14, 0.15, 0.15, 0.15, 0.15, 0.15, 0.15, 0.15, 0.15, 0.15, 0.15, 0.15, 0.15, 0.15, 0.15, 0.15, 0.15, 0.15, 0.15, 0.15, 0.16, 0.16, 0.16, 0.16, 0.16, 0.16, 0.16, 0.16, 0.21, 0.21, 0.21, 0.21, 0.21, 0.21, 0.3, 0.3, 0.3, 0.3, 0.3, 0.3, 0.3, 0.3, 0.3, 0.3, 0.3, 0.3, 0.3, 0.33, 0.33, 0.33, 0.33, 0.33, 0.33, 0.33, 0.35, 0.35, 0.35, 0.35, 0.35, 0.37, 0.37, 0.37, 0.38, 0.38, 0.38, 0.38, 0.38, 0.38, 0.38, 0.41, 0.41, 0.41, 0.42, 0.42, 0.42, 0.42, 0.42, 0.42, 0.42, 0.42, 0.45, 0.45, 0.45, 0.45, 0.45, 0.45, 0.45, 0.45, 0.45, 0.45, 0.45, 0.45, 0.45, 0.45, 0.45, 0.57, 0.57, 0.57, 0.58, 0.58, 0.58, 0.58, 0.58, 0.58, 0.58, 0.58, 0.58, 0.58, 0.58, 0.58, 0.58, 0.61, 0.61, 0.61, 0.62, 0.62, 0.62, 0.65, 0.66, 0.66, 0.66, 0.68, 0.68, 0.68, 0.68, 0.68, 0.68, 0.7, 0.7, 0.7, 0.7, 0.71, 0.71, 0.83, 0.83, 0.83, 0.83, 0.87, 0.87	0.14, 0.14, 0.15, 0.15, 0.15, 0.15, 0.15, 0.15, 0.15, 0.15, 0.15, 0.15, 0.15, 0.15, 0.15, 0.15, 0.15, 0.15, 0.15, 0.15, 0.15, 0.15, 0.15, 0.15, 0.15, 0.16, 0.16, 0.16, 0.16, 0.16, 0.16, 0.16, 0.16, 0.16, 0.16, 0.21, 0.21, 0.21, 0.21, 0.21, 0.21, 0.21, 0.21, 0.21, 0.21, 0.3, 0.3, 0.3, 0.3, 0.3, 0.3, 0.3, 0.3, 0.3, 0.3, 0.3, 0.33, 0.33, 0.33, 0.33, 0.33, 0.33, 0.33, 0.33, 0.33, 0.35, 0.35, 0.35, 0.35, 0.35, 0.35, 0.35, 0.35, 0.37, 0.37, 0.37, 0.37, 0.37, 0.37, 0.38, 0.38, 0.38, 0.38, 0.38, 0.38, 0.38, 0.38, 0.38, 0.38, 0.38, 0.38, 0.42, 0.42, 0.42, 0.42, 0.42, 0.42, 0.42, 0.45, 0.45, 0.45, 0.45, 0.45, 0.45, 0.45, 0.45, 0.45, 0.45, 0.45, 0.45, 0.45, 0.57, 0.57, 0.57, 0.58, 0.58, 0.58, 0.58, 0.58, 0.58, 0.58, 0.58, 0.58, 0.58, 0.58, 0.58, 0.61, 0.61, 0.61, 0.61, 0.61, 0.61, 0.62, 0.65, 0.65, 0.65, 0.65, 0.65, 0.65, 0.65, 0.66, 0.66, 0.68, 0.68, 0.68, 0.68, 0.68, 0.68, 0.68, 0.68, 0.68, 0.68, 0.68, 0.7, 0.71, 0.83, 0.83, 0.83, 0.84, 0.84, 0.87, 0.87, 0.87	0.14, 0.14, 0.14, 0.14, 0.15, 0.15, 0.15, 0.15, 0.15, 0.15, 0.15, 0.15, 0.15, 0.15, 0.15, 0.15, 0.15, 0.15, 0.15, 0.15, 0.15, 0.15, 0.15, 0.15, 0.16, 0.16, 0.16, 0.16, 0.16, 0.21, 0.21, 0.21, 0.21, 0.21, 0.21, 0.21, 0.21, 0.21, 0.3, 0.3, 0.3, 0.3, 0.3, 0.3, 0.3, 0.3, 0.3, 0.3, 0.3, 0.3, 0.3, 0.3, 0.33, 0.33, 0.33, 0.33, 0.35, 0.35, 0.35, 0.35, 0.35, 0.35, 0.37, 0.37, 0.37, 0.37, 0.37, 0.37, 0.37, 0.38, 0.38, 0.38, 0.38, 0.38, 0.38, 0.38, 0.38, 0.38, 0.38, 0.38, 0.41, 0.41, 0.42, 0.42, 0.42, 0.42, 0.42, 0.42, 0.42, 0.42, 0.45, 0.45, 0.45, 0.45, 0.45, 0.45, 0.45, 0.45, 0.45, 0.45, 0.57, 0.57, 0.57, 0.57, 0.58, 0.58, 0.58, 0.58, 0.58, 0.58, 0.58, 0.58, 0.58, 0.58, 0.58, 0.58, 0.58, 0.61, 0.61, 0.61, 0.62, 0.62, 0.62, 0.65, 0.65, 0.65, 0.66, 0.66, 0.66, 0.66, 0.68, 0.68, 0.68, 0.68, 0.68, 0.68, 0.68, 0.68, 0.7, 0.7, 0.71, 0.83, 0.83, 0.83, 0.84, 0.87, 0.87, 0.93	0.14, 0.14, 0.14, 0.14, 0.15, 0.15, 0.15, 0.15, 0.15, 0.15, 0.15, 0.15, 0.15, 0.15, 0.15, 0.15, 0.15, 0.15, 0.15, 0.15, 0.15, 0.16, 0.16, 0.16, 0.16, 0.16, 0.16, 0.16, 0.16, 0.21, 0.21, 0.21, 0.21, 0.21, 0.3, 0.3, 0.3, 0.3, 0.3, 0.3, 0.3, 0.3, 0.3, 0.3, 0.3, 0.3, 0.3, 0.33, 0.33, 0.33, 0.33, 0.33, 0.33, 0.33, 0.33, 0.35, 0.35, 0.35, 0.35, 0.35, 0.35, 0.37, 0.37, 0.37, 0.37, 0.38, 0.38, 0.38, 0.38, 0.38, 0.41, 0.41, 0.41, 0.42, 0.42, 0.42, 0.42, 0.42, 0.42, 0.42, 0.45, 0.45, 0.45, 0.45, 0.45, 0.45, 0.45, 0.57, 0.57, 0.57, 0.58, 0.58, 0.58, 0.58, 0.58, 0.58, 0.58, 0.58, 0.58, 0.58, 0.58, 0.58, 0.61, 0.61, 0.61, 0.62, 0.62, 0.65, 0.65, 0.65, 0.65, 0.65, 0.65, 0.66, 0.66, 0.68, 0.68, 0.68, 0.68, 0.68, 0.68, 0.68, 0.68, 0.7, 0.7, 0.7, 0.71, 0.71, 0.83, 0.83, 0.83, 0.83, 0.83, 0.84, 0.84, 0.87, 0.87	0.14, 0.14, 0.15, 0.15, 0.15, 0.15, 0.15, 0.15, 0.15, 0.15, 0.15, 0.15, 0.15, 0.15, 0.15, 0.15, 0.15, 0.15, 0.15, 0.15, 0.16, 0.16, 0.16, 0.16, 0.21, 0.21, 0.21, 0.21, 0.21, 0.21, 0.21, 0.21, 0.3, 0.3, 0.3, 0.3, 0.3, 0.3, 0.3, 0.3, 0.3, 0.3, 0.3, 0.3, 0.3, 0.3, 0.31, 0.33, 0.33, 0.33, 0.33, 0.33, 0.33, 0.33, 0.33, 0.33, 0.35, 0.35, 0.35, 0.35, 0.35, 0.35, 0.35, 0.35, 0.35, 0.37, 0.37, 0.37, 0.37, 0.37, 0.37, 0.38, 0.38, 0.38, 0.38, 0.38, 0.38, 0.38, 0.38, 0.38, 0.41, 0.41, 0.41, 0.41, 0.41, 0.41, 0.41, 0.42, 0.42, 0.42, 0.42, 0.42, 0.42, 0.42, 0.42, 0.45, 0.45, 0.45, 0.45, 0.45, 0.45, 0.45, 0.45, 0.45, 0.45, 0.57, 0.57, 0.58, 0.58, 0.58, 0.58, 0.58, 0.58, 0.58, 0.58, 0.58, 0.58, 0.58, 0.58, 0.58, 0.58, 0.61, 0.61, 0.61, 0.61, 0.61, 0.61, 0.62, 0.62, 0.62, 0.62, 0.65, 0.65, 0.65, 0.65, 0.65, 0.66, 0.66, 0.66, 0.66, 0.66, 0.67, 0.68, 0.68, 0.68, 0.68, 0.68, 0.68, 0.7, 0.7, 0.7, 0.7, 0.71, 0.71, 0.83, 0.83, 0.83, 0.83, 0.84, 0.84, 0.87, 0.87	0.14, 0.14, 0.14, 0.15, 0.15, 0.15, 0.15, 0.15, 0.15, 0.15, 0.15, 0.15, 0.15, 0.15, 0.15, 0.15, 0.15, 0.15, 0.15, 0.15, 0.16, 0.16, 0.16, 0.16, 0.16, 0.16, 0.16, 0.16, 0.21, 0.21, 0.21, 0.21, 0.21, 0.21, 0.21, 0.21, 0.21, 0.3, 0.3, 0.3, 0.3, 0.3, 0.3, 0.3, 0.3, 0.3, 0.3, 0.3, 0.3, 0.3, 0.3, 0.33, 0.33, 0.33, 0.33, 0.33, 0.33, 0.33, 0.33, 0.35, 0.35, 0.35, 0.35, 0.35, 0.35, 0.35, 0.35, 0.37, 0.37, 0.38, 0.38, 0.38, 0.38, 0.38, 0.38, 0.38, 0.38, 0.38, 0.38, 0.38, 0.38, 0.38, 0.38, 0.38, 0.41, 0.41, 0.41, 0.42, 0.42, 0.42, 0.42, 0.42, 0.42, 0.42, 0.42, 0.42, 0.45, 0.45, 0.45, 0.45, 0.45, 0.45, 0.45, 0.45, 0.45, 0.45, 0.57, 0.57, 0.57, 0.57, 0.57, 0.58, 0.58, 0.58, 0.58, 0.58, 0.58, 0.58, 0.58, 0.58, 0.58, 0.58, 0.58, 0.61, 0.61, 0.61, 0.61, 0.61, 0.61, 0.61, 0.62, 0.62, 0.62, 0.65, 0.65, 0.65, 0.65, 0.65, 0.66, 0.66, 0.66, 0.67, 0.67, 0.68, 0.68, 0.68, 0.68, 0.68, 0.68, 0.68, 0.68, 0.68, 0.68, 0.68, 0.7, 0.7, 0.7, 0.7, 0.71, 0.71, 0.71, 0.83, 0.83, 0.83, 0.83, 0.83, 0.84, 0.84, 0.84, 0.87, 0.87, 0.87	0.14, 0.14, 0.14, 0.14, 0.14, 0.15, 0.15, 0.15, 0.15, 0.15, 0.15, 0.15, 0.15, 0.15, 0.15, 0.15, 0.15, 0.15, 0.15, 0.15, 0.15, 0.15, 0.15, 0.16, 0.16, 0.16, 0.16, 0.16, 0.16, 0.16, 0.16, 0.16, 0.16, 0.16, 0.16, 0.16, 0.21, 0.21, 0.21, 0.21, 0.21, 0.21, 0.21, 0.21, 0.21, 0.3, 0.3, 0.3, 0.3, 0.3, 0.3, 0.3, 0.3, 0.3, 0.3, 0.3, 0.3, 0.3, 0.33, 0.33, 0.33, 0.33, 0.33, 0.33, 0.33, 0.33, 0.33, 0.33, 0.33, 0.35, 0.35, 0.35, 0.35, 0.37, 0.37, 0.37, 0.37, 0.37, 0.38, 0.38, 0.38, 0.38, 0.38, 0.38, 0.38, 0.38, 0.38, 0.38, 0.38, 0.38, 0.38, 0.38, 0.38, 0.38, 0.38, 0.38, 0.41, 0.41, 0.41, 0.41, 0.41, 0.42, 0.42, 0.42, 0.42, 0.42, 0.42, 0.42, 0.42, 0.42, 0.42, 0.45, 0.45, 0.45, 0.45, 0.45, 0.45, 0.45, 0.45, 0.45, 0.45, 0.45, 0.45, 0.45, 0.57, 0.57, 0.57, 0.57, 0.57, 0.58, 0.58, 0.58, 0.58, 0.58, 0.58, 0.58, 0.58, 0.58, 0.58, 0.58, 0.58, 0.61, 0.61, 0.61, 0.61, 0.62, 0.62, 0.62, 0.65, 0.65, 0.66, 0.66, 0.66, 0.67, 0.68, 0.68, 0.68, 0.68, 0.68, 0.68, 0.68, 0.7, 0.7, 0.7, 0.7, 0.71, 0.71, 0.71, 0.71, 0.71, 0.83, 0.83, 0.83, 0.83, 0.83, 0.83, 0.83, 0.84, 0.87, 0.87, 0.87, 0.87, 0.87	0.14, 0.14, 0.14, 0.14, 0.15, 0.15, 0.15, 0.15, 0.15, 0.15, 0.15, 0.15, 0.15, 0.15, 0.15, 0.15, 0.15, 0.15, 0.15, 0.15, 0.15, 0.15, 0.15, 0.15, 0.15, 0.16, 0.16, 0.16, 0.16, 0.16, 0.16, 0.16, 0.16, 0.16, 0.21, 0.21, 0.21, 0.21, 0.21, 0.21, 0.21, 0.21, 0.21, 0.21, 0.21, 0.3, 0.3, 0.3, 0.3, 0.3, 0.3, 0.3, 0.3, 0.3, 0.3, 0.3, 0.3, 0.3, 0.3, 0.3, 0.3, 0.3, 0.33, 0.33, 0.33, 0.33, 0.33, 0.33, 0.33, 0.33, 0.33, 0.33, 0.33, 0.35, 0.35, 0.35, 0.35, 0.35, 0.35, 0.35, 0.35, 0.35, 0.35, 0.35, 0.37, 0.37, 0.37, 0.37, 0.37, 0.38, 0.38, 0.38, 0.38, 0.38, 0.38, 0.38, 0.38, 0.38, 0.38, 0.38, 0.38, 0.38, 0.38, 0.38, 0.38, 0.41, 0.41, 0.41, 0.42, 0.42, 0.42, 0.42, 0.42, 0.42, 0.42, 0.42, 0.42, 0.45, 0.45, 0.45, 0.45, 0.45, 0.45, 0.45, 0.45, 0.45, 0.45, 0.45, 0.45, 0.45, 0.57, 0.57, 0.57, 0.57, 0.58, 0.58, 0.58, 0.58, 0.58, 0.58, 0.58, 0.58, 0.58, 0.58, 0.58, 0.58, 0.58, 0.61, 0.61, 0.61, 0.62, 0.62, 0.62, 0.62, 0.65, 0.65, 0.66, 0.66, 0.66, 0.66, 0.67, 0.68, 0.68, 0.68, 0.68, 0.68, 0.68, 0.68, 0.7, 0.7, 0.7, 0.7, 0.71, 0.83, 0.83, 0.83, 0.83, 0.83, 0.83, 0.87, 0.87, 0.87	0.19M(15.9949), 0.19M(15.9949), 0.19M(15.9949), 0.19M(15.9949), 0.19M(15.9949), 0.19M(15.9949), 0.19M(15.9949), 0.19M(15.9949), 0.3M(15.9949), 0.3M(15.9949), 0.3M(15.9949), 0.3M(15.9949), 0.3M(15.9949), 0.3M(15.9949), 0.3M(15.9949), 0.3M(15.9949), 0.3M(15.9949), 0.3M(15.9949), 0.3M(15.9949), 0.3M(15.9949), 0.3M(15.9949), 0.34M(15.9949), 0.34M(15.9949), 0.34M(15.9949), 0.34M(15.9949), 0.34M(15.9949), 0.34M(15.9949), 0.34M(15.9949), 0.4M(15.9949), 0.4M(15.9949), 0.4M(15.9949), 0.4M(15.9949), 0.4M(15.9949), 0.4M(15.9949), 0.4M(15.9949), 0.41M(15.9949), 0.41M(15.9949), 0.41M(15.9949), 0.42M(15.9949), 0.42M(15.9949), 0.42M(15.9949), 0.42M(15.9949), 0.42M(15.9949), 0.42M(15.9949), 0.42M(15.9949), 0.42M(15.9949), 0.46C(15.9949), 0.46C(15.9949), 0.46C(15.9949), 0.46C(15.9949), 0.46C(15.9949), 0.46C(15.9949), 0.46C(15.9949), 0.46C(15.9949), 0.46C(15.9949), 0.63M(15.9949), 0.63M(15.9949), 0.63M(15.9949), 0.73M(15.9949), 0.73M(15.9949), 0.9M(15.9949), 0.9M(15.9949), 0.91C(15.9949), 0.91C(15.9949)	0.19M(15.9949), 0.19M(15.9949), 0.19M(15.9949), 0.19M(15.9949), 0.19M(15.9949), 0.19M(15.9949), 0.19M(15.9949), 0.19M(15.9949), 0.19M(15.9949), 0.19M(15.9949), 0.3M(15.9949), 0.3M(15.9949), 0.3M(15.9949), 0.3M(15.9949), 0.3M(15.9949), 0.3M(15.9949), 0.3M(15.9949), 0.3M(15.9949), 0.3M(15.9949), 0.3M(15.9949), 0.3M(15.9949), 0.34M(15.9949), 0.34M(15.9949), 0.34M(15.9949), 0.34M(15.9949), 0.34M(15.9949), 0.34M(15.9949), 0.34M(15.9949), 0.34M(15.9949), 0.34M(15.9949), 0.4M(15.9949), 0.4M(15.9949), 0.4M(15.9949), 0.4M(15.9949), 0.4M(15.9949), 0.4M(15.9949), 0.4M(15.9949), 0.4M(15.9949), 0.4M(15.9949), 0.4M(15.9949), 0.4M(15.9949), 0.4M(15.9949), 0.42M(15.9949), 0.42M(15.9949), 0.42M(15.9949), 0.42M(15.9949), 0.42M(15.9949), 0.42M(15.9949), 0.42M(15.9949), 0.45K(14.0157), 0.45K(14.0157), 0.46C(15.9949), 0.46C(15.9949), 0.46C(15.9949), 0.46C(15.9949), 0.46C(15.9949), 0.46C(15.9949), 0.46C(15.9949), 0.61C(15.9949), 0.61C(15.9949), 0.61C(15.9949), 0.63M(15.9949), 0.66W(15.9949), 0.73M(15.9949), 0.85M(15.9949), 0.85M(15.9949), 0.85M(15.9949), 0.85M(15.9949), 0.9M(15.9949), 0.9M(15.9949), 0.9M(15.9949), 0.91C(15.9949), 0.91C(15.9949)	0.19M(15.9949), 0.19M(15.9949), 0.19M(15.9949), 0.19M(15.9949), 0.19M(15.9949), 0.3M(15.9949), 0.3M(15.9949), 0.3M(15.9949), 0.3M(15.9949), 0.3M(15.9949), 0.3M(15.9949), 0.3M(15.9949), 0.3M(15.9949), 0.3M(15.9949), 0.3M(15.9949), 0.3M(15.9949), 0.3M(15.9949), 0.3M(15.9949), 0.3M(15.9949), 0.34M(15.9949), 0.34M(15.9949), 0.34M(15.9949), 0.34M(15.9949), 0.4M(15.9949), 0.4M(15.9949), 0.4M(15.9949), 0.4M(15.9949), 0.4M(15.9949), 0.4M(15.9949), 0.4M(15.9949), 0.4M(15.9949), 0.4M(15.9949), 0.4M(15.9949), 0.4M(15.9949), 0.41M(15.9949), 0.41M(15.9949), 0.42M(15.9949), 0.42M(15.9949), 0.42M(15.9949), 0.42M(15.9949), 0.42M(15.9949), 0.42M(15.9949), 0.42M(15.9949), 0.42M(15.9949), 0.46C(15.9949), 0.46C(15.9949), 0.46C(15.9949), 0.46C(15.9949), 0.46C(15.9949), 0.61C(15.9949), 0.63M(15.9949), 0.63M(15.9949), 0.63M(15.9949), 0.73M(15.9949), 0.85M(15.9949), 0.85M(15.9949), 0.9M(15.9949), 0.9M(15.9949), 0.91C(15.9949), 0.91C(15.9949), 0.94M(15.9949), 0.96P(15.9949), 0.97M(15.9949)	0.19M(15.9949), 0.19M(15.9949), 0.19M(15.9949), 0.19M(15.9949), 0.19M(15.9949), 0.19M(15.9949), 0.19M(15.9949), 0.19M(15.9949), 0.3M(15.9949), 0.3M(15.9949), 0.3M(15.9949), 0.3M(15.9949), 0.3M(15.9949), 0.3M(15.9949), 0.3M(15.9949), 0.3M(15.9949), 0.3M(15.9949), 0.3M(15.9949), 0.3M(15.9949), 0.3M(15.9949), 0.3M(15.9949), 0.34M(15.9949), 0.34M(15.9949), 0.34M(15.9949), 0.34M(15.9949), 0.34M(15.9949), 0.34M(15.9949), 0.34M(15.9949), 0.34M(15.9949), 0.4M(15.9949), 0.4M(15.9949), 0.4M(15.9949), 0.4M(15.9949), 0.4M(15.9949), 0.41M(15.9949), 0.41M(15.9949), 0.41M(15.9949), 0.42M(15.9949), 0.42M(15.9949), 0.42M(15.9949), 0.42M(15.9949), 0.42M(15.9949), 0.42M(15.9949), 0.42M(15.9949), 0.46C(15.9949), 0.46C(15.9949), 0.46C(15.9949), 0.46C(15.9949), 0.46C(15.9949), 0.61C(15.9949), 0.63M(15.9949), 0.63M(15.9949), 0.66W(15.9949), 0.73M(15.9949), 0.73M(15.9949), 0.85M(15.9949), 0.85M(15.9949), 0.85M(15.9949), 0.85M(15.9949), 0.9M(15.9949), 0.9M(15.9949), 0.91C(15.9949), 0.91C(15.9949)	0.19M(15.9949), 0.19M(15.9949), 0.19M(15.9949), 0.19M(15.9949), 0.3M(15.9949), 0.3M(15.9949), 0.3M(15.9949), 0.3M(15.9949), 0.3M(15.9949), 0.3M(15.9949), 0.3M(15.9949), 0.3M(15.9949), 0.3M(15.9949), 0.3M(15.9949), 0.3M(15.9949), 0.3M(15.9949), 0.3M(15.9949), 0.3M(15.9949), 0.34M(15.9949), 0.34M(15.9949), 0.34M(15.9949), 0.34M(15.9949), 0.34M(15.9949), 0.34M(15.9949), 0.34M(15.9949), 0.34M(15.9949), 0.34M(15.9949), 0.4M(15.9949), 0.4M(15.9949), 0.4M(15.9949), 0.4M(15.9949), 0.4M(15.9949), 0.4M(15.9949), 0.4M(15.9949), 0.4M(15.9949), 0.4M(15.9949), 0.41M(15.9949), 0.41M(15.9949), 0.41M(15.9949), 0.41M(15.9949), 0.41M(15.9949), 0.41M(15.9949), 0.41M(15.9949), 0.42M(15.9949), 0.42M(15.9949), 0.42M(15.9949), 0.42M(15.9949), 0.42M(15.9949), 0.42M(15.9949), 0.42M(15.9949), 0.42M(15.9949), 0.46C(15.9949), 0.46C(15.9949), 0.46C(15.9949), 0.46C(15.9949), 0.46C(15.9949), 0.61C(15.9949), 0.61C(15.9949), 0.63M(15.9949), 0.63M(15.9949), 0.63M(15.9949), 0.63M(15.9949), 0.66W(15.9949), 0.73M(15.9949), 0.73M(15.9949), 0.85M(15.9949), 0.85M(15.9949), 0.85M(15.9949), 0.85M(15.9949), 0.9M(15.9949), 0.9M(15.9949), 0.91C(15.9949), 0.91C(15.9949)	0.19M(15.9949), 0.19M(15.9949), 0.19M(15.9949), 0.19M(15.9949), 0.19M(15.9949), 0.19M(15.9949), 0.19M(15.9949), 0.19M(15.9949), 0.3M(15.9949), 0.3M(15.9949), 0.3M(15.9949), 0.3M(15.9949), 0.3M(15.9949), 0.3M(15.9949), 0.3M(15.9949), 0.3M(15.9949), 0.3M(15.9949), 0.3M(15.9949), 0.3M(15.9949), 0.3M(15.9949), 0.3M(15.9949), 0.3M(15.9949), 0.34M(15.9949), 0.34M(15.9949), 0.34M(15.9949), 0.34M(15.9949), 0.34M(15.9949), 0.34M(15.9949), 0.34M(15.9949), 0.34M(15.9949), 0.4M(15.9949), 0.4M(15.9949), 0.4M(15.9949), 0.4M(15.9949), 0.4M(15.9949), 0.4M(15.9949), 0.4M(15.9949), 0.4M(15.9949), 0.4M(15.9949), 0.4M(15.9949), 0.4M(15.9949), 0.4M(15.9949), 0.4M(15.9949), 0.4M(15.9949), 0.4M(15.9949), 0.41M(15.9949), 0.41M(15.9949), 0.41M(15.9949), 0.42M(15.9949), 0.42M(15.9949), 0.42M(15.9949), 0.42M(15.9949), 0.42M(15.9949), 0.42M(15.9949), 0.42M(15.9949), 0.42M(15.9949), 0.42M(15.9949), 0.46C(15.9949), 0.46C(15.9949), 0.46C(15.9949), 0.46C(15.9949), 0.46C(15.9949), 0.46C(15.9949), 0.46C(15.9949), 0.46C(15.9949), 0.61C(15.9949), 0.61C(15.9949), 0.63M(15.9949), 0.63M(15.9949), 0.63M(15.9949), 0.66W(15.9949), 0.73M(15.9949), 0.73M(15.9949), 0.73M(15.9949), 0.85M(15.9949), 0.85M(15.9949), 0.85M(15.9949), 0.85M(15.9949), 0.85M(15.9949), 0.85M(15.9949), 0.9M(15.9949), 0.9M(15.9949), 0.9M(15.9949), 0.91C(15.9949)	0.19M(15.9949), 0.19M(15.9949), 0.19M(15.9949), 0.19M(15.9949), 0.19M(15.9949), 0.19M(15.9949), 0.19M(15.9949), 0.19M(15.9949), 0.19M(15.9949), 0.19M(15.9949), 0.19M(15.9949), 0.3M(15.9949), 0.3M(15.9949), 0.3M(15.9949), 0.3M(15.9949), 0.3M(15.9949), 0.3M(15.9949), 0.3M(15.9949), 0.3M(15.9949), 0.3M(15.9949), 0.3M(15.9949), 0.3M(15.9949), 0.3M(15.9949), 0.3M(15.9949), 0.34M(15.9949), 0.34M(15.9949), 0.34M(15.9949), 0.34M(15.9949), 0.34M(15.9949), 0.34M(15.9949), 0.34M(15.9949), 0.34M(15.9949), 0.34M(15.9949), 0.34M(15.9949), 0.34M(15.9949), 0.4M(15.9949), 0.4M(15.9949), 0.4M(15.9949), 0.4M(15.9949), 0.4M(15.9949), 0.4M(15.9949), 0.4M(15.9949), 0.4M(15.9949), 0.4M(15.9949), 0.4M(15.9949), 0.4M(15.9949), 0.4M(15.9949), 0.4M(15.9949), 0.4M(15.9949), 0.4M(15.9949), 0.4M(15.9949), 0.4M(15.9949), 0.4M(15.9949), 0.41M(15.9949), 0.41M(15.9949), 0.41M(15.9949), 0.41M(15.9949), 0.41M(15.9949), 0.42M(15.9949), 0.42M(15.9949), 0.42M(15.9949), 0.42M(15.9949), 0.42M(15.9949), 0.42M(15.9949), 0.42M(15.9949), 0.42M(15.9949), 0.42M(15.9949), 0.42M(15.9949), 0.46C(15.9949), 0.46C(15.9949), 0.46C(15.9949), 0.46C(15.9949), 0.46C(15.9949), 0.46C(15.9949), 0.46C(15.9949), 0.46C(15.9949), 0.61C(15.9949), 0.61C(15.9949), 0.63M(15.9949), 0.63M(15.9949), 0.63M(15.9949), 0.73M(15.9949), 0.73M(15.9949), 0.73M(15.9949), 0.73M(15.9949), 0.73M(15.9949), 0.85M(31.9896), 0.9M(15.9949), 0.9M(15.9949), 0.9M(15.9949), 0.9M(15.9949), 0.9M(15.9949), 0.91C(15.9949), 0.91C(15.9949), 0.91C(15.9949), 0.91C(15.9949), 0.91C(15.9949)	0.19M(15.9949), 0.19M(15.9949), 0.19M(15.9949), 0.19M(15.9949), 0.19M(15.9949), 0.19M(15.9949), 0.19M(15.9949), 0.19M(15.9949), 0.19M(15.9949), 0.3M(15.9949), 0.3M(15.9949), 0.3M(15.9949), 0.3M(15.9949), 0.3M(15.9949), 0.3M(15.9949), 0.3M(15.9949), 0.3M(15.9949), 0.3M(15.9949), 0.3M(15.9949), 0.3M(15.9949), 0.3M(15.9949), 0.3M(15.9949), 0.3M(15.9949), 0.3M(15.9949), 0.3M(15.9949), 0.3M(15.9949), 0.34M(15.9949), 0.34M(15.9949), 0.34M(15.9949), 0.34M(15.9949), 0.34M(15.9949), 0.34M(15.9949), 0.34M(15.9949), 0.34M(15.9949), 0.34M(15.9949), 0.34M(15.9949), 0.34M(15.9949), 0.4M(15.9949), 0.4M(15.9949), 0.4M(15.9949), 0.4M(15.9949), 0.4M(15.9949), 0.4M(15.9949), 0.4M(15.9949), 0.4M(15.9949), 0.4M(15.9949), 0.4M(15.9949), 0.4M(15.9949), 0.4M(15.9949), 0.4M(15.9949), 0.4M(15.9949), 0.4M(15.9949), 0.4M(15.9949), 0.41M(15.9949), 0.41M(15.9949), 0.41M(15.9949), 0.42M(15.9949), 0.42M(15.9949), 0.42M(15.9949), 0.42M(15.9949), 0.42M(15.9949), 0.42M(15.9949), 0.42M(15.9949), 0.42M(15.9949), 0.42M(15.9949), 0.46C(15.9949), 0.46C(15.9949), 0.46C(15.9949), 0.46C(15.9949), 0.46C(15.9949), 0.46C(15.9949), 0.46C(15.9949), 0.46C(15.9949), 0.61C(15.9949), 0.61C(15.9949), 0.63M(15.9949), 0.63M(15.9949), 0.63M(15.9949), 0.63M(15.9949), 0.73M(15.9949), 0.9M(15.9949), 0.9M(15.9949), 0.9M(15.9949), 0.91C(15.9949), 0.91C(15.9949), 0.91C(15.9949)	4.62	4.34	5.49	5.31	5.82	5.44	6.49	5.95	670	MAAATTTTTTSSSISFSTKPSPSSSKSPLPISRFSLPFSLNPNKSSSSSRRRGIKSSSPSSISAVLNTTTNVTTTPSPTKPTKPETFISRFAPDQPRKGADILVEALERQGVETVFAYPGGASMEIHQALTRSSSIRNVLPRHEQGGVFAAEGYARSSGKPGICIATSGPGATNLVSGLADALLDSVPLVAITGQVPRRMIGTDAFQETPIVEVTRSITKHNYLVMDVEDIPRIIEEAFFLATSGRPGPVLVDVPKDIQQQLAIPNWEQAMRLPGYMSRMPKPPEDSHLEQIVRLISESKKPVLYVGGGCLNSSDELGRFVELTGIPVASTLMGLGSYPCDDELSLHMLGMHGTVYANYAVEHSDLLLAFGVRFDDRVTGKLEAFASRAKIVHIDIDSAEIGKNKTPHVSVCGDVKLALQGMNKVLENRAEELKLDFGVWRNELNVQKQKFPLSFKTFGEAIPPQYAIKVLDELTDGKAIISTGVGQHQMWAAQFYNYKKPRQWLSSGGLGAMGFGLPAAIGASVANPDAIVVDIDGDGSFIMNVQELATIRVENLPVKVLLLNNQHLGMVMQWEDRFYKANRAHTFLGDPAQEDEIFPNMLLFAAACGIPAARVTKKADLREAIQTMLDTPGPYLLDVICPHQEHVLPMIPSGGTFNDVITEGDGRIKY	0.94	1.19	1.15	1.26	1.18	1.41	1.29	0.67876	0.189139	0.554302	0.124538	0.359583	0.0456326	0.0820839	not assigned	3	5
AT3G48560.1	AT3G48560.1 | Symbols: CSR1, IMR1, TZP5, ALS, AHAS | ACETOLACTATE SYNTHASE, TRIAZOLOPYRIMIDINE RESISTANT 5, IMIDAZOLE RESISTANT 1, ACETOHYDROXY ACID SYNTHASE, chlorsulfuron/imidazolinone resistant 1 | chr3:18001530-18003542 REVERSE LENGTH=670	catalytic subunit of acetolactate synthase complex (original description: | Symbols: CSR1, ALS, AHAS, TZP5, IMR1 | chlorsulfuron/imidazolinone resistant 1 | chr3:18001530-18003542 REVERSE LENGTH=670) &	1289	-0.0892673	0.250962	0.201634	0.333424	0.238787	0.495695	0.367371	0.69	0.615845	0.31032	0.69	43	42	39	41	43	47	51	45	0.5256	0.54	plastid	plastid	NA	NA	NA	NA	NA	NA	4.1.2.2.8.3.1	Amino acid metabolism	biosynthesis	aspartate family	aspartate-derived amino acids	isoleucine	acetolactate synthase complex	catalytic subunit	PF02776	124M(15.9949), 124M(15.9949), 124M(15.9949), 124M(15.9949), 124M(15.9949), 124M(15.9949), 124M(15.9949), 124M(15.9949), 200M(15.9949), 200M(15.9949), 200M(15.9949), 200M(15.9949), 200M(15.9949), 200M(15.9949), 200M(15.9949), 200M(15.9949), 200M(15.9949), 200M(15.9949), 200M(15.9949), 200M(15.9949), 200M(15.9949), 226M(15.9949), 226M(15.9949), 226M(15.9949), 226M(15.9949), 226M(15.9949), 226M(15.9949), 226M(15.9949), 271M(15.9949), 271M(15.9949), 271M(15.9949), 271M(15.9949), 271M(15.9949), 271M(15.9949), 271M(15.9949), 277M(15.9949), 277M(15.9949), 277M(15.9949), 280M(15.9949), 280M(15.9949), 280M(15.9949), 280M(15.9949), 280M(15.9949), 280M(15.9949), 280M(15.9949), 280M(15.9949), 310C(15.9949), 310C(15.9949), 310C(15.9949), 310C(15.9949), 310C(15.9949), 310C(15.9949), 310C(15.9949), 310C(15.9949), 310C(15.9949), 422M(15.9949), 422M(15.9949), 422M(15.9949), 490M(15.9949), 490M(15.9949), 601M(15.9949), 601M(15.9949), 608C(15.9949), 608C(15.9949)	124M(15.9949), 124M(15.9949), 124M(15.9949), 124M(15.9949), 124M(15.9949), 124M(15.9949), 124M(15.9949), 124M(15.9949), 124M(15.9949), 124M(15.9949), 200M(15.9949), 200M(15.9949), 200M(15.9949), 200M(15.9949), 200M(15.9949), 200M(15.9949), 200M(15.9949), 200M(15.9949), 200M(15.9949), 200M(15.9949), 200M(15.9949), 226M(15.9949), 226M(15.9949), 226M(15.9949), 226M(15.9949), 226M(15.9949), 226M(15.9949), 226M(15.9949), 226M(15.9949), 226M(15.9949), 271M(15.9949), 271M(15.9949), 271M(15.9949), 271M(15.9949), 271M(15.9949), 271M(15.9949), 271M(15.9949), 271M(15.9949), 271M(15.9949), 271M(15.9949), 271M(15.9949), 271M(15.9949), 280M(15.9949), 280M(15.9949), 280M(15.9949), 280M(15.9949), 280M(15.9949), 280M(15.9949), 280M(15.9949), 301K(14.0157), 301K(14.0157), 310C(15.9949), 310C(15.9949), 310C(15.9949), 310C(15.9949), 310C(15.9949), 310C(15.9949), 310C(15.9949), 412C(15.9949), 412C(15.9949), 412C(15.9949), 570M(15.9949), 570M(15.9949), 572M(15.9949), 572M(15.9949), 601M(15.9949), 601M(15.9949), 601M(15.9949), 608C(15.9949), 608C(15.9949)	124M(15.9949), 124M(15.9949), 124M(15.9949), 124M(15.9949), 124M(15.9949), 200M(15.9949), 200M(15.9949), 200M(15.9949), 200M(15.9949), 200M(15.9949), 200M(15.9949), 200M(15.9949), 200M(15.9949), 200M(15.9949), 200M(15.9949), 200M(15.9949), 200M(15.9949), 200M(15.9949), 200M(15.9949), 226M(15.9949), 226M(15.9949), 226M(15.9949), 226M(15.9949), 271M(15.9949), 271M(15.9949), 271M(15.9949), 271M(15.9949), 271M(15.9949), 271M(15.9949), 271M(15.9949), 271M(15.9949), 271M(15.9949), 271M(15.9949), 271M(15.9949), 277M(15.9949), 277M(15.9949), 280M(15.9949), 280M(15.9949), 280M(15.9949), 280M(15.9949), 280M(15.9949), 280M(15.9949), 280M(15.9949), 280M(15.9949), 310C(15.9949), 310C(15.9949), 310C(15.9949), 310C(15.9949), 310C(15.9949), 422M(15.9949), 422M(15.9949), 422M(15.9949), 601M(15.9949), 601M(15.9949), 608C(15.9949), 608C(15.9949)	124M(15.9949), 124M(15.9949), 124M(15.9949), 124M(15.9949), 124M(15.9949), 124M(15.9949), 124M(15.9949), 124M(15.9949), 200M(15.9949), 200M(15.9949), 200M(15.9949), 200M(15.9949), 200M(15.9949), 200M(15.9949), 200M(15.9949), 200M(15.9949), 200M(15.9949), 200M(15.9949), 200M(15.9949), 200M(15.9949), 200M(15.9949), 226M(15.9949), 226M(15.9949), 226M(15.9949), 226M(15.9949), 226M(15.9949), 226M(15.9949), 226M(15.9949), 226M(15.9949), 271M(15.9949), 271M(15.9949), 271M(15.9949), 271M(15.9949), 271M(15.9949), 277M(15.9949), 277M(15.9949), 277M(15.9949), 280M(15.9949), 280M(15.9949), 280M(15.9949), 280M(15.9949), 280M(15.9949), 280M(15.9949), 280M(15.9949), 310C(15.9949), 310C(15.9949), 310C(15.9949), 310C(15.9949), 310C(15.9949), 422M(15.9949), 422M(15.9949), 490M(15.9949), 490M(15.9949), 601M(15.9949), 601M(15.9949), 608C(15.9949), 608C(15.9949)	124M(15.9949), 124M(15.9949), 124M(15.9949), 124M(15.9949), 200M(15.9949), 200M(15.9949), 200M(15.9949), 200M(15.9949), 200M(15.9949), 200M(15.9949), 200M(15.9949), 200M(15.9949), 200M(15.9949), 200M(15.9949), 200M(15.9949), 200M(15.9949), 200M(15.9949), 200M(15.9949), 226M(15.9949), 226M(15.9949), 226M(15.9949), 226M(15.9949), 226M(15.9949), 226M(15.9949), 226M(15.9949), 226M(15.9949), 226M(15.9949), 271M(15.9949), 271M(15.9949), 271M(15.9949), 271M(15.9949), 271M(15.9949), 271M(15.9949), 271M(15.9949), 271M(15.9949), 271M(15.9949), 277M(15.9949), 277M(15.9949), 277M(15.9949), 277M(15.9949), 277M(15.9949), 277M(15.9949), 277M(15.9949), 280M(15.9949), 280M(15.9949), 280M(15.9949), 280M(15.9949), 280M(15.9949), 280M(15.9949), 280M(15.9949), 280M(15.9949), 310C(15.9949), 310C(15.9949), 310C(15.9949), 310C(15.9949), 310C(15.9949), 422M(15.9949), 422M(15.9949), 422M(15.9949), 422M(15.9949), 490M(15.9949), 490M(15.9949), 570M(15.9949), 570M(15.9949), 572M(15.9949), 572M(15.9949), 601M(15.9949), 601M(15.9949), 608C(15.9949), 608C(15.9949)	124M(15.9949), 124M(15.9949), 124M(15.9949), 124M(15.9949), 124M(15.9949), 124M(15.9949), 124M(15.9949), 124M(15.9949), 200M(15.9949), 200M(15.9949), 200M(15.9949), 200M(15.9949), 200M(15.9949), 200M(15.9949), 200M(15.9949), 200M(15.9949), 200M(15.9949), 200M(15.9949), 200M(15.9949), 200M(15.9949), 200M(15.9949), 200M(15.9949), 226M(15.9949), 226M(15.9949), 226M(15.9949), 226M(15.9949), 226M(15.9949), 226M(15.9949), 226M(15.9949), 226M(15.9949), 271M(15.9949), 271M(15.9949), 271M(15.9949), 271M(15.9949), 271M(15.9949), 271M(15.9949), 271M(15.9949), 271M(15.9949), 271M(15.9949), 271M(15.9949), 271M(15.9949), 271M(15.9949), 271M(15.9949), 271M(15.9949), 271M(15.9949), 277M(15.9949), 277M(15.9949), 277M(15.9949), 280M(15.9949), 280M(15.9949), 280M(15.9949), 280M(15.9949), 280M(15.9949), 280M(15.9949), 280M(15.9949), 280M(15.9949), 280M(15.9949), 310C(15.9949), 310C(15.9949), 310C(15.9949), 310C(15.9949), 310C(15.9949), 310C(15.9949), 310C(15.9949), 310C(15.9949), 412C(15.9949), 412C(15.9949), 422M(15.9949), 422M(15.9949), 422M(15.9949), 490M(15.9949), 490M(15.9949), 490M(15.9949), 570M(15.9949), 570M(15.9949), 570M(15.9949), 572M(15.9949), 572M(15.9949), 572M(15.9949), 601M(15.9949), 601M(15.9949), 601M(15.9949)	124M(15.9949), 124M(15.9949), 124M(15.9949), 124M(15.9949), 124M(15.9949), 124M(15.9949), 124M(15.9949), 124M(15.9949), 124M(15.9949), 124M(15.9949), 124M(15.9949), 200M(15.9949), 200M(15.9949), 200M(15.9949), 200M(15.9949), 200M(15.9949), 200M(15.9949), 200M(15.9949), 200M(15.9949), 200M(15.9949), 200M(15.9949), 200M(15.9949), 200M(15.9949), 200M(15.9949), 226M(15.9949), 226M(15.9949), 226M(15.9949), 226M(15.9949), 226M(15.9949), 226M(15.9949), 226M(15.9949), 226M(15.9949), 226M(15.9949), 226M(15.9949), 226M(15.9949), 271M(15.9949), 271M(15.9949), 271M(15.9949), 271M(15.9949), 271M(15.9949), 271M(15.9949), 271M(15.9949), 271M(15.9949), 271M(15.9949), 271M(15.9949), 271M(15.9949), 271M(15.9949), 271M(15.9949), 271M(15.9949), 271M(15.9949), 271M(15.9949), 271M(15.9949), 271M(15.9949), 277M(15.9949), 277M(15.9949), 277M(15.9949), 277M(15.9949), 277M(15.9949), 280M(15.9949), 280M(15.9949), 280M(15.9949), 280M(15.9949), 280M(15.9949), 280M(15.9949), 280M(15.9949), 280M(15.9949), 280M(15.9949), 280M(15.9949), 310C(15.9949), 310C(15.9949), 310C(15.9949), 310C(15.9949), 310C(15.9949), 310C(15.9949), 310C(15.9949), 310C(15.9949), 412C(15.9949), 412C(15.9949), 422M(15.9949), 422M(15.9949), 422M(15.9949), 490M(15.9949), 490M(15.9949), 490M(15.9949), 490M(15.9949), 490M(15.9949), 601M(15.9949), 601M(15.9949), 601M(15.9949), 601M(15.9949), 601M(15.9949), 608C(15.9949), 608C(15.9949), 608C(15.9949), 608C(15.9949), 608C(15.9949)	124M(15.9949), 124M(15.9949), 124M(15.9949), 124M(15.9949), 124M(15.9949), 124M(15.9949), 124M(15.9949), 124M(15.9949), 124M(15.9949), 200M(15.9949), 200M(15.9949), 200M(15.9949), 200M(15.9949), 200M(15.9949), 200M(15.9949), 200M(15.9949), 200M(15.9949), 200M(15.9949), 200M(15.9949), 200M(15.9949), 200M(15.9949), 200M(15.9949), 200M(15.9949), 200M(15.9949), 200M(15.9949), 200M(15.9949), 226M(15.9949), 226M(15.9949), 226M(15.9949), 226M(15.9949), 226M(15.9949), 226M(15.9949), 226M(15.9949), 226M(15.9949), 226M(15.9949), 226M(15.9949), 226M(15.9949), 271M(15.9949), 271M(15.9949), 271M(15.9949), 271M(15.9949), 271M(15.9949), 271M(15.9949), 271M(15.9949), 271M(15.9949), 271M(15.9949), 271M(15.9949), 271M(15.9949), 271M(15.9949), 271M(15.9949), 271M(15.9949), 271M(15.9949), 271M(15.9949), 277M(15.9949), 277M(15.9949), 277M(15.9949), 280M(15.9949), 280M(15.9949), 280M(15.9949), 280M(15.9949), 280M(15.9949), 280M(15.9949), 280M(15.9949), 280M(15.9949), 280M(15.9949), 310C(15.9949), 310C(15.9949), 310C(15.9949), 310C(15.9949), 310C(15.9949), 310C(15.9949), 310C(15.9949), 310C(15.9949), 412C(15.9949), 412C(15.9949), 422M(15.9949), 422M(15.9949), 422M(15.9949), 422M(15.9949), 601M(15.9949), 601M(15.9949), 601M(15.9949), 608C(15.9949), 608C(15.9949), 608C(15.9949)	124M(15.9949), 200M(15.9949), 226M(15.9949), 271M(15.9949), 277M(15.9949), 280M(15.9949), 310C(15.9949), 422M(15.9949), 490M(15.9949), 601M(15.9949), 608C(15.9949)	124M(15.9949), 200M(15.9949), 226M(15.9949), 271M(15.9949), 280M(15.9949), 301K(14.0157), 310C(15.9949), 412C(15.9949), 570M(15.9949), 572M(15.9949), 601M(15.9949), 608C(15.9949)	124M(15.9949), 200M(15.9949), 226M(15.9949), 271M(15.9949), 277M(15.9949), 280M(15.9949), 310C(15.9949), 422M(15.9949), 601M(15.9949), 608C(15.9949)	124M(15.9949), 200M(15.9949), 226M(15.9949), 271M(15.9949), 277M(15.9949), 280M(15.9949), 310C(15.9949), 422M(15.9949), 490M(15.9949), 601M(15.9949), 608C(15.9949)	124M(15.9949), 200M(15.9949), 226M(15.9949), 271M(15.9949), 277M(15.9949), 280M(15.9949), 310C(15.9949), 422M(15.9949), 490M(15.9949), 570M(15.9949), 572M(15.9949), 601M(15.9949), 608C(15.9949)	124M(15.9949), 200M(15.9949), 226M(15.9949), 271M(15.9949), 277M(15.9949), 280M(15.9949), 310C(15.9949), 412C(15.9949), 422M(15.9949), 490M(15.9949), 570M(15.9949), 572M(15.9949), 601M(15.9949)	124M(15.9949), 200M(15.9949), 226M(15.9949), 271M(15.9949), 277M(15.9949), 280M(15.9949), 310C(15.9949), 412C(15.9949), 422M(15.9949), 490M(15.9949), 601M(15.9949), 608C(15.9949)	124M(15.9949), 200M(15.9949), 226M(15.9949), 271M(15.9949), 277M(15.9949), 280M(15.9949), 310C(15.9949), 412C(15.9949), 422M(15.9949), 601M(15.9949), 608C(15.9949)	124M(15.9949), 124M(15.9949), 124M(15.9949), 124M(15.9949), 124M(15.9949), 124M(15.9949), 124M(15.9949), 124M(15.9949), 200M(15.9949), 200M(15.9949), 200M(15.9949), 200M(15.9949), 200M(15.9949), 200M(15.9949), 200M(15.9949), 200M(15.9949), 200M(15.9949), 200M(15.9949), 200M(15.9949), 200M(15.9949), 200M(15.9949), 226M(15.9949), 226M(15.9949), 226M(15.9949), 226M(15.9949), 226M(15.9949), 226M(15.9949), 226M(15.9949), 271M(15.9949), 271M(15.9949), 271M(15.9949), 271M(15.9949), 271M(15.9949), 271M(15.9949), 271M(15.9949), 277M(15.9949), 277M(15.9949), 277M(15.9949), 280M(15.9949), 280M(15.9949), 280M(15.9949), 280M(15.9949), 280M(15.9949), 280M(15.9949), 280M(15.9949), 280M(15.9949), 310C(15.9949), 310C(15.9949), 310C(15.9949), 310C(15.9949), 310C(15.9949), 310C(15.9949), 310C(15.9949), 310C(15.9949), 310C(15.9949), 422M(15.9949), 422M(15.9949), 422M(15.9949), 490M(15.9949), 490M(15.9949), 601M(15.9949), 601M(15.9949), 608C(15.9949), 608C(15.9949)	124M(15.9949), 124M(15.9949), 124M(15.9949), 124M(15.9949), 124M(15.9949), 124M(15.9949), 124M(15.9949), 124M(15.9949), 124M(15.9949), 124M(15.9949), 200M(15.9949), 200M(15.9949), 200M(15.9949), 200M(15.9949), 200M(15.9949), 200M(15.9949), 200M(15.9949), 200M(15.9949), 200M(15.9949), 200M(15.9949), 200M(15.9949), 226M(15.9949), 226M(15.9949), 226M(15.9949), 226M(15.9949), 226M(15.9949), 226M(15.9949), 226M(15.9949), 226M(15.9949), 226M(15.9949), 271M(15.9949), 271M(15.9949), 271M(15.9949), 271M(15.9949), 271M(15.9949), 271M(15.9949), 271M(15.9949), 271M(15.9949), 271M(15.9949), 271M(15.9949), 271M(15.9949), 271M(15.9949), 280M(15.9949), 280M(15.9949), 280M(15.9949), 280M(15.9949), 280M(15.9949), 280M(15.9949), 280M(15.9949), 301K(14.0157), 301K(14.0157), 310C(15.9949), 310C(15.9949), 310C(15.9949), 310C(15.9949), 310C(15.9949), 310C(15.9949), 310C(15.9949), 412C(15.9949), 412C(15.9949), 412C(15.9949), 422M(15.9949), 440W(15.9949), 490M(15.9949), 570M(15.9949), 570M(15.9949), 572M(15.9949), 572M(15.9949), 601M(15.9949), 601M(15.9949), 601M(15.9949), 608C(15.9949), 608C(15.9949)	124M(15.9949), 124M(15.9949), 124M(15.9949), 124M(15.9949), 124M(15.9949), 200M(15.9949), 200M(15.9949), 200M(15.9949), 200M(15.9949), 200M(15.9949), 200M(15.9949), 200M(15.9949), 200M(15.9949), 200M(15.9949), 200M(15.9949), 200M(15.9949), 200M(15.9949), 200M(15.9949), 200M(15.9949), 226M(15.9949), 226M(15.9949), 226M(15.9949), 226M(15.9949), 271M(15.9949), 271M(15.9949), 271M(15.9949), 271M(15.9949), 271M(15.9949), 271M(15.9949), 271M(15.9949), 271M(15.9949), 271M(15.9949), 271M(15.9949), 271M(15.9949), 277M(15.9949), 277M(15.9949), 280M(15.9949), 280M(15.9949), 280M(15.9949), 280M(15.9949), 280M(15.9949), 280M(15.9949), 280M(15.9949), 280M(15.9949), 310C(15.9949), 310C(15.9949), 310C(15.9949), 310C(15.9949), 310C(15.9949), 412C(15.9949), 422M(15.9949), 422M(15.9949), 422M(15.9949), 490M(15.9949), 570M(15.9949), 572M(15.9949), 601M(15.9949), 601M(15.9949), 608C(15.9949), 608C(15.9949), 628M(15.9949), 642P(15.9949), 650M(15.9949)	124M(15.9949), 124M(15.9949), 124M(15.9949), 124M(15.9949), 124M(15.9949), 124M(15.9949), 124M(15.9949), 124M(15.9949), 200M(15.9949), 200M(15.9949), 200M(15.9949), 200M(15.9949), 200M(15.9949), 200M(15.9949), 200M(15.9949), 200M(15.9949), 200M(15.9949), 200M(15.9949), 200M(15.9949), 200M(15.9949), 200M(15.9949), 226M(15.9949), 226M(15.9949), 226M(15.9949), 226M(15.9949), 226M(15.9949), 226M(15.9949), 226M(15.9949), 226M(15.9949), 271M(15.9949), 271M(15.9949), 271M(15.9949), 271M(15.9949), 271M(15.9949), 277M(15.9949), 277M(15.9949), 277M(15.9949), 280M(15.9949), 280M(15.9949), 280M(15.9949), 280M(15.9949), 280M(15.9949), 280M(15.9949), 280M(15.9949), 310C(15.9949), 310C(15.9949), 310C(15.9949), 310C(15.9949), 310C(15.9949), 412C(15.9949), 422M(15.9949), 422M(15.9949), 440W(15.9949), 490M(15.9949), 490M(15.9949), 570M(15.9949), 570M(15.9949), 572M(15.9949), 572M(15.9949), 601M(15.9949), 601M(15.9949), 608C(15.9949), 608C(15.9949)	124M(15.9949), 124M(15.9949), 124M(15.9949), 124M(15.9949), 200M(15.9949), 200M(15.9949), 200M(15.9949), 200M(15.9949), 200M(15.9949), 200M(15.9949), 200M(15.9949), 200M(15.9949), 200M(15.9949), 200M(15.9949), 200M(15.9949), 200M(15.9949), 200M(15.9949), 200M(15.9949), 226M(15.9949), 226M(15.9949), 226M(15.9949), 226M(15.9949), 226M(15.9949), 226M(15.9949), 226M(15.9949), 226M(15.9949), 226M(15.9949), 271M(15.9949), 271M(15.9949), 271M(15.9949), 271M(15.9949), 271M(15.9949), 271M(15.9949), 271M(15.9949), 271M(15.9949), 271M(15.9949), 277M(15.9949), 277M(15.9949), 277M(15.9949), 277M(15.9949), 277M(15.9949), 277M(15.9949), 277M(15.9949), 280M(15.9949), 280M(15.9949), 280M(15.9949), 280M(15.9949), 280M(15.9949), 280M(15.9949), 280M(15.9949), 280M(15.9949), 310C(15.9949), 310C(15.9949), 310C(15.9949), 310C(15.9949), 310C(15.9949), 412C(15.9949), 412C(15.9949), 422M(15.9949), 422M(15.9949), 422M(15.9949), 422M(15.9949), 440W(15.9949), 490M(15.9949), 490M(15.9949), 570M(15.9949), 570M(15.9949), 572M(15.9949), 572M(15.9949), 601M(15.9949), 601M(15.9949), 608C(15.9949), 608C(15.9949)	124M(15.9949), 124M(15.9949), 124M(15.9949), 124M(15.9949), 124M(15.9949), 124M(15.9949), 124M(15.9949), 124M(15.9949), 200M(15.9949), 200M(15.9949), 200M(15.9949), 200M(15.9949), 200M(15.9949), 200M(15.9949), 200M(15.9949), 200M(15.9949), 200M(15.9949), 200M(15.9949), 200M(15.9949), 200M(15.9949), 200M(15.9949), 200M(15.9949), 226M(15.9949), 226M(15.9949), 226M(15.9949), 226M(15.9949), 226M(15.9949), 226M(15.9949), 226M(15.9949), 226M(15.9949), 271M(15.9949), 271M(15.9949), 271M(15.9949), 271M(15.9949), 271M(15.9949), 271M(15.9949), 271M(15.9949), 271M(15.9949), 271M(15.9949), 271M(15.9949), 271M(15.9949), 271M(15.9949), 271M(15.9949), 271M(15.9949), 271M(15.9949), 277M(15.9949), 277M(15.9949), 277M(15.9949), 280M(15.9949), 280M(15.9949), 280M(15.9949), 280M(15.9949), 280M(15.9949), 280M(15.9949), 280M(15.9949), 280M(15.9949), 280M(15.9949), 310C(15.9949), 310C(15.9949), 310C(15.9949), 310C(15.9949), 310C(15.9949), 310C(15.9949), 310C(15.9949), 310C(15.9949), 412C(15.9949), 412C(15.9949), 422M(15.9949), 422M(15.9949), 422M(15.9949), 440W(15.9949), 490M(15.9949), 490M(15.9949), 490M(15.9949), 570M(15.9949), 570M(15.9949), 570M(15.9949), 572M(15.9949), 572M(15.9949), 572M(15.9949), 601M(15.9949), 601M(15.9949), 601M(15.9949), 608C(15.9949)	124M(15.9949), 124M(15.9949), 124M(15.9949), 124M(15.9949), 124M(15.9949), 124M(15.9949), 124M(15.9949), 124M(15.9949), 124M(15.9949), 124M(15.9949), 124M(15.9949), 200M(15.9949), 200M(15.9949), 200M(15.9949), 200M(15.9949), 200M(15.9949), 200M(15.9949), 200M(15.9949), 200M(15.9949), 200M(15.9949), 200M(15.9949), 200M(15.9949), 200M(15.9949), 200M(15.9949), 226M(15.9949), 226M(15.9949), 226M(15.9949), 226M(15.9949), 226M(15.9949), 226M(15.9949), 226M(15.9949), 226M(15.9949), 226M(15.9949), 226M(15.9949), 226M(15.9949), 271M(15.9949), 271M(15.9949), 271M(15.9949), 271M(15.9949), 271M(15.9949), 271M(15.9949), 271M(15.9949), 271M(15.9949), 271M(15.9949), 271M(15.9949), 271M(15.9949), 271M(15.9949), 271M(15.9949), 271M(15.9949), 271M(15.9949), 271M(15.9949), 271M(15.9949), 271M(15.9949), 277M(15.9949), 277M(15.9949), 277M(15.9949), 277M(15.9949), 277M(15.9949), 280M(15.9949), 280M(15.9949), 280M(15.9949), 280M(15.9949), 280M(15.9949), 280M(15.9949), 280M(15.9949), 280M(15.9949), 280M(15.9949), 280M(15.9949), 310C(15.9949), 310C(15.9949), 310C(15.9949), 310C(15.9949), 310C(15.9949), 310C(15.9949), 310C(15.9949), 310C(15.9949), 412C(15.9949), 412C(15.9949), 422M(15.9949), 422M(15.9949), 422M(15.9949), 490M(15.9949), 490M(15.9949), 490M(15.9949), 490M(15.9949), 490M(15.9949), 570M(31.9896), 601M(15.9949), 601M(15.9949), 601M(15.9949), 601M(15.9949), 601M(15.9949), 608C(15.9949), 608C(15.9949), 608C(15.9949), 608C(15.9949), 608C(15.9949)	124M(15.9949), 124M(15.9949), 124M(15.9949), 124M(15.9949), 124M(15.9949), 124M(15.9949), 124M(15.9949), 124M(15.9949), 124M(15.9949), 200M(15.9949), 200M(15.9949), 200M(15.9949), 200M(15.9949), 200M(15.9949), 200M(15.9949), 200M(15.9949), 200M(15.9949), 200M(15.9949), 200M(15.9949), 200M(15.9949), 200M(15.9949), 200M(15.9949), 200M(15.9949), 200M(15.9949), 200M(15.9949), 200M(15.9949), 226M(15.9949), 226M(15.9949), 226M(15.9949), 226M(15.9949), 226M(15.9949), 226M(15.9949), 226M(15.9949), 226M(15.9949), 226M(15.9949), 226M(15.9949), 226M(15.9949), 271M(15.9949), 271M(15.9949), 271M(15.9949), 271M(15.9949), 271M(15.9949), 271M(15.9949), 271M(15.9949), 271M(15.9949), 271M(15.9949), 271M(15.9949), 271M(15.9949), 271M(15.9949), 271M(15.9949), 271M(15.9949), 271M(15.9949), 271M(15.9949), 277M(15.9949), 277M(15.9949), 277M(15.9949), 280M(15.9949), 280M(15.9949), 280M(15.9949), 280M(15.9949), 280M(15.9949), 280M(15.9949), 280M(15.9949), 280M(15.9949), 280M(15.9949), 310C(15.9949), 310C(15.9949), 310C(15.9949), 310C(15.9949), 310C(15.9949), 310C(15.9949), 310C(15.9949), 310C(15.9949), 412C(15.9949), 412C(15.9949), 422M(15.9949), 422M(15.9949), 422M(15.9949), 422M(15.9949), 490M(15.9949), 601M(15.9949), 601M(15.9949), 601M(15.9949), 608C(15.9949), 608C(15.9949), 608C(15.9949)	124M(15.9949), 200M(15.9949), 226M(15.9949), 271M(15.9949), 277M(15.9949), 280M(15.9949), 310C(15.9949), 422M(15.9949), 490M(15.9949), 601M(15.9949), 608C(15.9949)	124M(15.9949), 200M(15.9949), 226M(15.9949), 271M(15.9949), 280M(15.9949), 301K(14.0157), 310C(15.9949), 412C(15.9949), 422M(15.9949), 440W(15.9949), 490M(15.9949), 570M(15.9949), 572M(15.9949), 601M(15.9949), 608C(15.9949)	124M(15.9949), 200M(15.9949), 226M(15.9949), 271M(15.9949), 277M(15.9949), 280M(15.9949), 310C(15.9949), 412C(15.9949), 422M(15.9949), 490M(15.9949), 570M(15.9949), 572M(15.9949), 601M(15.9949), 608C(15.9949), 628M(15.9949), 642P(15.9949), 650M(15.9949)	124M(15.9949), 200M(15.9949), 226M(15.9949), 271M(15.9949), 277M(15.9949), 280M(15.9949), 310C(15.9949), 412C(15.9949), 422M(15.9949), 440W(15.9949), 490M(15.9949), 570M(15.9949), 572M(15.9949), 601M(15.9949), 608C(15.9949)	124M(15.9949), 200M(15.9949), 226M(15.9949), 271M(15.9949), 277M(15.9949), 280M(15.9949), 310C(15.9949), 412C(15.9949), 422M(15.9949), 440W(15.9949), 490M(15.9949), 570M(15.9949), 572M(15.9949), 601M(15.9949), 608C(15.9949)	124M(15.9949), 200M(15.9949), 226M(15.9949), 271M(15.9949), 277M(15.9949), 280M(15.9949), 310C(15.9949), 412C(15.9949), 422M(15.9949), 440W(15.9949), 490M(15.9949), 570M(15.9949), 572M(15.9949), 601M(15.9949), 608C(15.9949)	124M(15.9949), 200M(15.9949), 226M(15.9949), 271M(15.9949), 277M(15.9949), 280M(15.9949), 310C(15.9949), 412C(15.9949), 422M(15.9949), 490M(15.9949), 570M(31.9896), 601M(15.9949), 608C(15.9949)	124M(15.9949), 200M(15.9949), 226M(15.9949), 271M(15.9949), 277M(15.9949), 280M(15.9949), 310C(15.9949), 412C(15.9949), 422M(15.9949), 490M(15.9949), 601M(15.9949), 608C(15.9949)	64	70	56	57	70	82	96	85	11	12	10	11	13	13	12	11	64	73	63	63	73	84	97	86	11	15	17	15	15	15	13	12	Y	Y	Y	Y	Y	Y	Y	Y	0	0	0	0	0	0	0	0	0	0	0	0	0	0	0	0	0	0	2	0.666667	0	0	0	0	0	0	0	0	0	0	0	0	11	3.66667	12	4	7	2.33333	7	2.33333	7	2.33333	11	3.66667	15	5	13	4.33333	0	0	0	0	0	0	0	0	0	0	0	0	0	0	0	0	53	17.6667	54	18	49	16.3333	50	16.6667	61	20.3333	69	23	81	27	72	24	0	0	0	0	0	0	0	0	0	0	0	0	0	0	0	0	0	0	0	0	0	0	0	0	0	0	0	0	0	0	0	0	0	0	0	0	0	0	0	0	0	0	0	0	0	0	0	0	0	0	0	0	0	0	0	0	0	0	0	0	0	0	0	0	0	0	0	0	0	0	0	0	0	0	0	0	0	0	0	0	0	0	0	0	0	0	0	0	0	0	0	0	0	0	0	0	0	0	0	0	0	0	0	0	0	0	0	0	0	0	0	0	12.93	12.14	15.37	14.87	16.3	15.22	18.18	16.67	68	63	67	63	66	70	69	71	22.67	21	22.33	21	22	23.33	23	23.67	142	163	148	137	162	172	183	182	62	69	58	59	69	80	92	83	47.33	54.33	49.33	45.67	54	57.33	61	60.67	20.67	23	19.33	19.67	23	26.67	30.67	27.67	FAPDQPR, , LALQGMNK, , TPHVSVCGDVK, , LPGYMSR, , VENLPVK, , LEAFASR, , VLDELTDGK, , VLDELTDGK, , MPKPPEDSHLEQIVR, , MPKPPEDSHLEQIVR, , MPKPPEDSHLEQIVR, , HEQGGVFAAEGYAR, , HEQGGVFAAEGYAR, , PGPVLVDVPK, , KPVLYVGGGCLNSSDELGR, , KPVLYVGGGCLNSSDELGR, , KPVLYVGGGCLNSSDELGR, , KPVLYVGGGCLNSSDELGR, , KPVLYVGGGCLNSSDELGR, , KPVLYVGGGCLNSSDELGR, , KPVLYVGGGCLNSSDELGR, , KPVLYVGGGCLNSSDELGR, , IVHIDIDSAEIGK, , IVHIDIDSAEIGK, , IVHIDIDSAEIGK, , HNYLVMDVEDIPR, , TFGEAIPPQYAIK, , KGADILVEALER, , KGADILVEALER, , KGADILVEALER, , MIGTDAFQETPIVEVTR, , MIGTDAFQETPIVEVTR, , MIGTDAFQETPIVEVTR, , MIGTDAFQETPIVEVTR, , DIQQQLAIPNWEQAMR, , DIQQQLAIPNWEQAMR, , QGVETVFAYPGGASMEIHQALTR, , QGVETVFAYPGGASMEIHQALTR, , GADILVEALER, , GADILVEALER, , GADILVEALER, , IIEEAFFLATSGR, , AHTFLGDPAQEDEIFPNMLLFAAACGIPAAR,	NELNVQK, , FAPDQPR, , TPHVSVCGDVK, , TPHVSVCGDVK, , TPHVSVCGDVK, , VENLPVK, , LEAFASR, , MPKPPEDSHLEQIVR, , MPKPPEDSHLEQIVR, , MPKPPEDSHLEQIVR, , HEQGGVFAAEGYAR, , HEQGGVFAAEGYAR, , HEQGGVFAAEGYAR, , HEQGGVFAAEGYAR, , PGPVLVDVPK, , PGPVLVDVPK, , PGPVLVDVPK, , KPVLYVGGGCLNSSDELGR, , KPVLYVGGGCLNSSDELGR, , KPVLYVGGGCLNSSDELGR, , IVHIDIDSAEIGK, , IVHIDIDSAEIGK, , IVHIDIDSAEIGK, , TFGEAIPPQYAIK, , HNYLVMDVEDIPR, , HNYLVMDVEDIPR, , HNYLVMDVEDIPR, , TFGEAIPPQYAIK, , TFGEAIPPQYAIK, , VLLLNNQHLGMVMQWEDR, , KGADILVEALER, , KGADILVEALER, , KGADILVEALER, , KGADILVEALER, , KGADILVEALER, , AIISTGVGQHQMWAAQFYNYK, , MIGTDAFQETPIVEVTR, , MIGTDAFQETPIVEVTR, , MIGTDAFQETPIVEVTR, , MIGTDAFQETPIVEVTR, , LDFGVWR, , LDFGVWR, , LDFGVWR, , LDFGVWR, , DIQQQLAIPNWEQAMR, , DIQQQLAIPNWEQAMR, , DIQQQLAIPNWEQAMR, , DIQQQLAIPNWEQAMR, , QGVETVFAYPGGASMEIHQALTR, , QGVETVFAYPGGASMEIHQALTR, , GADILVEALER, , GADILVEALER, , GADILVEALER, , GADILVEALER, , IIEEAFFLATSGR, , IIEEAFFLATSGR, , IIEEAFFLATSGRPGPVLVDVPK, , AHTFLGDPAQEDEIFPNMLLFAAACGIPAAR,	NELNVQK, , NELNVQK, , FAPDQPR, , FAPDQPR, , LALQGMNK, , TPHVSVCGDVK, , LPGYMSR, , LEAFASR, , VLDELTDGK, , MPKPPEDSHLEQIVR, , MPKPPEDSHLEQIVR, , PGPVLVDVPK, , PGPVLVDVPK, , PGPVLVDVPK, , KPVLYVGGGCLNSSDELGR, , KPVLYVGGGCLNSSDELGR, , IVHIDIDSAEIGK, , IVHIDIDSAEIGK, , IVHIDIDSAEIGK, , IVHIDIDSAEIGK, , IVHIDIDSAEIGK, , IVHIDIDSAEIGK, , TFGEAIPPQYAIK, , TFGEAIPPQYAIK, , TFGEAIPPQYAIK, , KGADILVEALER, , KGADILVEALER, , MIGTDAFQETPIVEVTR, , MIGTDAFQETPIVEVTR, , MIGTDAFQETPIVEVTR, , MIGTDAFQETPIVEVTR, , MIGTDAFQETPIVEVTR, , DIQQQLAIPNWEQAMR, , QGVETVFAYPGGASMEIHQALTR, , GADILVEALER, , GADILVEALER, , IIEEAFFLATSGR, , IIEEAFFLATSGR,	NELNVQK, , FAPDQPR, , LALQGMNK, , TPHVSVCGDVK, , TPHVSVCGDVK, , LPGYMSR, , VENLPVK, , VENLPVK, , VENLPVK, , LEAFASR, , VLDELTDGK, , VLDELTDGK, , MPKPPEDSHLEQIVR, , MPKPPEDSHLEQIVR, , MPKPPEDSHLEQIVR, , MPKPPEDSHLEQIVR, , HEQGGVFAAEGYAR, , HEQGGVFAAEGYAR, , PGPVLVDVPK, , KPVLYVGGGCLNSSDELGR, , KPVLYVGGGCLNSSDELGR, , KPVLYVGGGCLNSSDELGR, , IVHIDIDSAEIGK, , IVHIDIDSAEIGK, , IVHIDIDSAEIGK, , IVHIDIDSAEIGK, , TFGEAIPPQYAIK, , TFGEAIPPQYAIK, , HNYLVMDVEDIPR, , HNYLVMDVEDIPR, , TFGEAIPPQYAIK, , TFGEAIPPQYAIK, , VLLLNNQHLGMVMQWEDR, , VLLLNNQHLGMVMQWEDR, , KGADILVEALER, , KGADILVEALER, , KGADILVEALER, , AIISTGVGQHQMWAAQFYNYK, , MIGTDAFQETPIVEVTR, , MIGTDAFQETPIVEVTR, , MIGTDAFQETPIVEVTR, , MIGTDAFQETPIVEVTR, , MIGTDAFQETPIVEVTR, , LDFGVWR, , LDFGVWR, , LDFGVWR, , DIQQQLAIPNWEQAMR, , DIQQQLAIPNWEQAMR, , DIQQQLAIPNWEQAMR, , QGVETVFAYPGGASMEIHQALTR, , QGVETVFAYPGGASMEIHQALTR, , QGVETVFAYPGGASMEIHQALTR, , QGVETVFAYPGGASMEIHQALTR, , GADILVEALER, , GADILVEALER, , GADILVEALER, , IIEEAFFLATSGR, , AHTFLGDPAQEDEIFPNMLLFAAACGIPAAR,	NELNVQK, , NELNVQK, , FAPDQPR, , LALQGMNK, , TPHVSVCGDVK, , TPHVSVCGDVK, , TPHVSVCGDVK, , TPHVSVCGDVK, , TPHVSVCGDVK, , LPGYMSR, , VENLPVK, , LEAFASR, , LEAFASR, , MPKPPEDSHLEQIVR, , VLDELTDGK, , MPKPPEDSHLEQIVR, , MPKPPEDSHLEQIVR, , MPKPPEDSHLEQIVR, , VLDELTDGK, , MPKPPEDSHLEQIVR, , VLDELTDGK, , HEQGGVFAAEGYAR, , HEQGGVFAAEGYAR, , HEQGGVFAAEGYAR, , HEQGGVFAAEGYAR, , HEQGGVFAAEGYAR, , QKFPLSFK, , PGPVLVDVPK, , KPVLYVGGGCLNSSDELGR, , KPVLYVGGGCLNSSDELGR, , KPVLYVGGGCLNSSDELGR, , KPVLYVGGGCLNSSDELGR, , KPVLYVGGGCLNSSDELGR, , KPVLYVGGGCLNSSDELGR, , IVHIDIDSAEIGK, , IVHIDIDSAEIGK, , IVHIDIDSAEIGK, , IVHIDIDSAEIGK, , AFQETPIVEVTR, , HNYLVMDVEDIPR, , HNYLVMDVEDIPR, , HNYLVMDVEDIPR, , HNYLVMDVEDIPR, , HNYLVMDVEDIPR, , TFGEAIPPQYAIK, , TFGEAIPPQYAIK, , VLLLNNQHLGMVMQWEDR, , KGADILVEALER, , KGADILVEALER, , KGADILVEALER, , KGADILVEALER, , AIISTGVGQHQMWAAQFYNYK, , MIGTDAFQETPIVEVTR, , MIGTDAFQETPIVEVTR, , LDFGVWR, , MIGTDAFQETPIVEVTR, , MIGTDAFQETPIVEVTR, , DIQQQLAIPNWEQAMR, , DIQQQLAIPNWEQAMR, , DIQQQLAIPNWEQAMR, , DIQQQLAIPNWEQAMR, , DIQQQLAIPNWEQAMR, , QGVETVFAYPGGASMEIHQALTR, , GADILVEALER, , GADILVEALER, , GADILVEALER, , IIEEAFFLATSGR, , IIEEAFFLATSGR, , IIEEAFFLATSGR, , IIEEAFFLATSGR, , IIEEAFFLATSGRPGPVLVDVPK, , AHTFLGDPAQEDEIFPNMLLFAAACGIPAAR,	NELNVQK, , TPHVSVCGDVK, , TPHVSVCGDVK, , TPHVSVCGDVK, , LPGYMSR, , VENLPVK, , VENLPVK, , LEAFASR, , LEAFASR, , VLDELTDGK, , VLDELTDGK, , MPKPPEDSHLEQIVR, , MPKPPEDSHLEQIVR, , MPKPPEDSHLEQIVR, , MPKPPEDSHLEQIVR, , MPKPPEDSHLEQIVR, , HEQGGVFAAEGYAR, , HEQGGVFAAEGYAR, , QKFPLSFK, , PGPVLVDVPK, , KPVLYVGGGCLNSSDELGR, , KPVLYVGGGCLNSSDELGR, , KPVLYVGGGCLNSSDELGR, , IVHIDIDSAEIGK, , IVHIDIDSAEIGK, , IVHIDIDSAEIGK, , IVHIDIDSAEIGK, , TFGEAIPPQYAIK, , HNYLVMDVEDIPR, , HNYLVMDVEDIPR, , TFGEAIPPQYAIK, , HNYLVMDVEDIPR, , TFGEAIPPQYAIK, , TFGEAIPPQYAIK, , VLLLNNQHLGMVMQWEDR, , KGADILVEALER, , KGADILVEALER, , KGADILVEALER, , KGADILVEALER, , AIISTGVGQHQMWAAQFYNYK, , AIISTGVGQHQMWAAQFYNYK, , MIGTDAFQETPIVEVTR, , MIGTDAFQETPIVEVTR, , MIGTDAFQETPIVEVTR, , MIGTDAFQETPIVEVTR, , MIGTDAFQETPIVEVTR, , LDFGVWR, , LDFGVWR, , DIQQQLAIPNWEQAMR, , DIQQQLAIPNWEQAMR, , DIQQQLAIPNWEQAMR, , DIQQQLAIPNWEQAMR, , DIQQQLAIPNWEQAMR, , DIQQQLAIPNWEQAMR, , QGVETVFAYPGGASMEIHQALTR, , QGVETVFAYPGGASMEIHQALTR, , QGVETVFAYPGGASMEIHQALTR, , QGVETVFAYPGGASMEIHQALTR, , GADILVEALER, , GADILVEALER, , GADILVEALER, , IIEEAFFLATSGR, , IIEEAFFLATSGR, , IIEEAFFLATSGRPGPVLVDVPK, , AHTFLGDPAQEDEIFPNMLLFAAACGIPAAR,	NELNVQK, , FAPDQPR, , TPHVSVCGDVK, , LPGYMSR, , TPHVSVCGDVK, , LPGYMSR, , VENLPVK, , VENLPVK, , LEAFASR, , LEAFASR, , VLDELTDGK, , MPKPPEDSHLEQIVR, , MPKPPEDSHLEQIVR, , MPKPPEDSHLEQIVR, , MPKPPEDSHLEQIVR, , HEQGGVFAAEGYAR, , HEQGGVFAAEGYAR, , PGPVLVDVPK, , PGPVLVDVPK, , KPVLYVGGGCLNSSDELGR, , KPVLYVGGGCLNSSDELGR, , IVHIDIDSAEIGK, , IVHIDIDSAEIGK, , IVHIDIDSAEIGK, , TFGEAIPPQYAIK, , HNYLVMDVEDIPR, , HNYLVMDVEDIPR, , HNYLVMDVEDIPR, , TFGEAIPPQYAIK, , KGADILVEALER, , KGADILVEALER, , KGADILVEALER, , AIISTGVGQHQMWAAQFYNYK, , AIISTGVGQHQMWAAQFYNYK, , MIGTDAFQETPIVEVTR, , MIGTDAFQETPIVEVTR, , MIGTDAFQETPIVEVTR, , MIGTDAFQETPIVEVTR, , MIGTDAFQETPIVEVTR, , MIGTDAFQETPIVEVTR, , DIQQQLAIPNWEQAMR, , DIQQQLAIPNWEQAMR, , DIQQQLAIPNWEQAMR, , DIQQQLAIPNWEQAMR, , DIQQQLAIPNWEQAMR, , DIQQQLAIPNWEQAMR, , QGVETVFAYPGGASMEIHQALTR, , QGVETVFAYPGGASMEIHQALTR, , QGVETVFAYPGGASMEIHQALTR, , QGVETVFAYPGGASMEIHQALTR, , GADILVEALER, , GADILVEALER, , IIEEAFFLATSGR, , QGVETVFAYPGGASMEIHQALTR, , AHTFLGDPAQEDEIFPNMLLFAAACGIPAAR,	NELNVQK, , FAPDQPR, , LALQGMNK, , LALQGMNK, , LPGYMSR, , VENLPVK, , LEAFASR, , VLDELTDGK, , VLDELTDGK, , MPKPPEDSHLEQIVR, , MPKPPEDSHLEQIVR, , HEQGGVFAAEGYAR, , HEQGGVFAAEGYAR, , HEQGGVFAAEGYAR, , HEQGGVFAAEGYAR, , QKFPLSFK, , PGPVLVDVPK, , PGPVLVDVPK, , KPVLYVGGGCLNSSDELGR, , KPVLYVGGGCLNSSDELGR, , KPVLYVGGGCLNSSDELGR, , KPVLYVGGGCLNSSDELGR, , IVHIDIDSAEIGK, , IVHIDIDSAEIGK, , IVHIDIDSAEIGK, , IVHIDIDSAEIGK, , TFGEAIPPQYAIK, , HNYLVMDVEDIPR, , HNYLVMDVEDIPR, , TFGEAIPPQYAIK, , HNYLVMDVEDIPR, , KGADILVEALER, , KGADILVEALER, , KGADILVEALER, , KGADILVEALER, , KGADILVEALER, , MIGTDAFQETPIVEVTR, , MIGTDAFQETPIVEVTR, , MIGTDAFQETPIVEVTR, , MIGTDAFQETPIVEVTR, , DIQQQLAIPNWEQAMR, , DIQQQLAIPNWEQAMR, , DIQQQLAIPNWEQAMR, , QGVETVFAYPGGASMEIHQALTR, , GADILVEALER, , GADILVEALER, , GADILVEALER, , IIEEAFFLATSGR, , IIEEAFFLATSGR, , IIEEAFFLATSGR, , IIEEAFFLATSGR, , IIEEAFFLATSGRPGPVLVDVPK, , AHTFLGDPAQEDEIFPNMLLFAAACGIPAAR,	91, 91, 91, 91, 98, 98, 98, 98, 98, 98, 98, 98, 98, 98, 98, 98, 99, 99, 99, 99, 99, 99, 99, 110, 110, 110, 110, 110, 110, 110, 110, 143, 143, 143, 143, 143, 143, 200, 200, 200, 200, 200, 200, 200, 200, 200, 200, 200, 200, 200, 221, 221, 221, 221, 221, 221, 221, 234, 234, 234, 234, 234, 247, 247, 247, 257, 257, 257, 257, 257, 257, 257, 273, 273, 273, 280, 280, 280, 280, 280, 280, 280, 280, 301, 301, 301, 301, 301, 301, 301, 301, 301, 301, 301, 301, 301, 301, 301, 382, 382, 382, 391, 391, 391, 391, 391, 391, 391, 391, 391, 391, 391, 391, 391, 406, 406, 406, 417, 417, 417, 435, 442, 442, 442, 457, 457, 457, 457, 457, 457, 470, 470, 470, 470, 479, 479, 553, 553, 553, 553, 584, 584	91, 91, 98, 98, 98, 98, 98, 98, 98, 98, 98, 98, 98, 98, 99, 99, 99, 99, 99, 99, 99, 99, 99, 99, 99, 110, 110, 110, 110, 110, 110, 110, 110, 110, 110, 143, 143, 143, 143, 143, 143, 143, 143, 143, 143, 200, 200, 200, 200, 200, 200, 200, 200, 200, 200, 200, 221, 221, 221, 221, 221, 221, 221, 221, 221, 234, 234, 234, 234, 234, 234, 234, 234, 247, 247, 247, 247, 247, 247, 257, 257, 257, 257, 257, 257, 257, 257, 257, 257, 257, 257, 280, 280, 280, 280, 280, 280, 280, 301, 301, 301, 301, 301, 301, 301, 301, 301, 301, 301, 301, 301, 382, 382, 382, 391, 391, 391, 391, 391, 391, 391, 391, 391, 391, 391, 391, 406, 406, 406, 406, 406, 406, 417, 435, 435, 435, 435, 435, 435, 435, 442, 442, 457, 457, 457, 457, 457, 457, 457, 457, 457, 457, 457, 470, 479, 553, 553, 553, 560, 560, 584, 584, 584	91, 91, 91, 91, 98, 98, 98, 98, 98, 98, 98, 98, 98, 98, 98, 98, 98, 99, 99, 99, 99, 99, 99, 99, 110, 110, 110, 110, 110, 143, 143, 143, 143, 143, 143, 143, 143, 143, 200, 200, 200, 200, 200, 200, 200, 200, 200, 200, 200, 200, 200, 200, 221, 221, 221, 221, 234, 234, 234, 234, 234, 234, 247, 247, 247, 247, 247, 247, 247, 257, 257, 257, 257, 257, 257, 257, 257, 257, 257, 257, 273, 273, 280, 280, 280, 280, 280, 280, 280, 280, 301, 301, 301, 301, 301, 301, 301, 301, 301, 301, 382, 382, 382, 382, 391, 391, 391, 391, 391, 391, 391, 391, 391, 391, 391, 391, 391, 406, 406, 406, 417, 417, 417, 435, 435, 435, 442, 442, 442, 442, 457, 457, 457, 457, 457, 457, 457, 457, 470, 470, 479, 553, 553, 553, 560, 584, 584, 623	91, 91, 91, 91, 98, 98, 98, 98, 98, 98, 98, 98, 99, 99, 99, 99, 99, 99, 99, 99, 99, 110, 110, 110, 110, 110, 110, 110, 110, 143, 143, 143, 143, 143, 200, 200, 200, 200, 200, 200, 200, 200, 200, 200, 200, 200, 200, 221, 221, 221, 221, 221, 221, 221, 221, 234, 234, 234, 234, 234, 234, 247, 247, 247, 247, 257, 257, 257, 257, 257, 273, 273, 273, 280, 280, 280, 280, 280, 280, 280, 301, 301, 301, 301, 301, 301, 301, 382, 382, 382, 391, 391, 391, 391, 391, 391, 391, 391, 391, 391, 391, 391, 406, 406, 406, 417, 417, 435, 435, 435, 435, 435, 435, 442, 442, 457, 457, 457, 457, 457, 457, 457, 457, 470, 470, 470, 479, 479, 553, 553, 553, 553, 553, 560, 560, 584, 584	91, 91, 98, 98, 98, 98, 98, 98, 98, 98, 98, 98, 98, 99, 99, 99, 99, 99, 99, 99, 110, 110, 110, 110, 143, 143, 143, 143, 143, 143, 143, 143, 200, 200, 200, 200, 200, 200, 200, 200, 200, 200, 200, 200, 200, 200, 205, 221, 221, 221, 221, 221, 221, 221, 221, 221, 234, 234, 234, 234, 234, 234, 234, 234, 234, 247, 247, 247, 247, 247, 247, 257, 257, 257, 257, 257, 257, 257, 257, 257, 273, 273, 273, 273, 273, 273, 273, 280, 280, 280, 280, 280, 280, 280, 280, 301, 301, 301, 301, 301, 301, 301, 301, 301, 301, 382, 382, 391, 391, 391, 391, 391, 391, 391, 391, 391, 391, 391, 391, 391, 391, 406, 406, 406, 406, 406, 406, 417, 417, 417, 417, 435, 435, 435, 435, 435, 442, 442, 442, 442, 442, 449, 457, 457, 457, 457, 457, 457, 470, 470, 470, 470, 479, 479, 553, 553, 553, 553, 560, 560, 584, 584	91, 91, 91, 98, 98, 98, 98, 98, 98, 98, 98, 98, 99, 99, 99, 99, 99, 99, 99, 99, 110, 110, 110, 110, 110, 110, 110, 110, 143, 143, 143, 143, 143, 143, 143, 143, 143, 200, 200, 200, 200, 200, 200, 200, 200, 200, 200, 200, 200, 200, 200, 221, 221, 221, 221, 221, 221, 221, 221, 234, 234, 234, 234, 234, 234, 234, 234, 247, 247, 257, 257, 257, 257, 257, 257, 257, 257, 257, 257, 257, 257, 257, 257, 257, 273, 273, 273, 280, 280, 280, 280, 280, 280, 280, 280, 280, 301, 301, 301, 301, 301, 301, 301, 301, 301, 301, 382, 382, 382, 382, 382, 391, 391, 391, 391, 391, 391, 391, 391, 391, 391, 391, 391, 406, 406, 406, 406, 406, 406, 406, 417, 417, 417, 435, 435, 435, 435, 435, 442, 442, 442, 449, 449, 457, 457, 457, 457, 457, 457, 457, 457, 457, 457, 457, 470, 470, 470, 470, 479, 479, 479, 553, 553, 553, 553, 553, 560, 560, 560, 584, 584, 584	91, 91, 91, 91, 91, 98, 98, 98, 98, 98, 98, 98, 98, 98, 98, 98, 99, 99, 99, 99, 99, 99, 99, 110, 110, 110, 110, 110, 110, 110, 110, 110, 110, 110, 110, 110, 143, 143, 143, 143, 143, 143, 143, 143, 143, 200, 200, 200, 200, 200, 200, 200, 200, 200, 200, 200, 200, 200, 221, 221, 221, 221, 221, 221, 221, 221, 221, 221, 221, 234, 234, 234, 234, 247, 247, 247, 247, 247, 257, 257, 257, 257, 257, 257, 257, 257, 257, 257, 257, 257, 257, 257, 257, 257, 257, 257, 273, 273, 273, 273, 273, 280, 280, 280, 280, 280, 280, 280, 280, 280, 280, 301, 301, 301, 301, 301, 301, 301, 301, 301, 301, 301, 301, 301, 382, 382, 382, 382, 382, 391, 391, 391, 391, 391, 391, 391, 391, 391, 391, 391, 391, 406, 406, 406, 406, 417, 417, 417, 435, 435, 442, 442, 442, 449, 457, 457, 457, 457, 457, 457, 457, 470, 470, 470, 470, 479, 479, 479, 479, 479, 553, 553, 553, 553, 553, 553, 553, 560, 584, 584, 584, 584, 584	91, 91, 91, 91, 98, 98, 98, 98, 98, 98, 98, 98, 98, 98, 98, 98, 99, 99, 99, 99, 99, 99, 99, 99, 99, 110, 110, 110, 110, 110, 110, 110, 110, 110, 143, 143, 143, 143, 143, 143, 143, 143, 143, 143, 143, 200, 200, 200, 200, 200, 200, 200, 200, 200, 200, 200, 200, 200, 200, 200, 200, 200, 221, 221, 221, 221, 221, 221, 221, 221, 221, 221, 221, 234, 234, 234, 234, 234, 234, 234, 234, 234, 234, 234, 247, 247, 247, 247, 247, 257, 257, 257, 257, 257, 257, 257, 257, 257, 257, 257, 257, 257, 257, 257, 257, 273, 273, 273, 280, 280, 280, 280, 280, 280, 280, 280, 280, 301, 301, 301, 301, 301, 301, 301, 301, 301, 301, 301, 301, 301, 382, 382, 382, 382, 391, 391, 391, 391, 391, 391, 391, 391, 391, 391, 391, 391, 391, 406, 406, 406, 417, 417, 417, 417, 435, 435, 442, 442, 442, 442, 449, 457, 457, 457, 457, 457, 457, 457, 470, 470, 470, 470, 479, 553, 553, 553, 553, 553, 553, 584, 584, 584	0.14, 0.14, 0.14, 0.14, 0.15, 0.15, 0.15, 0.15, 0.15, 0.15, 0.15, 0.15, 0.15, 0.15, 0.15, 0.15, 0.15, 0.15, 0.15, 0.15, 0.15, 0.15, 0.15, 0.16, 0.16, 0.16, 0.16, 0.16, 0.16, 0.16, 0.16, 0.21, 0.21, 0.21, 0.21, 0.21, 0.21, 0.3, 0.3, 0.3, 0.3, 0.3, 0.3, 0.3, 0.3, 0.3, 0.3, 0.3, 0.3, 0.3, 0.33, 0.33, 0.33, 0.33, 0.33, 0.33, 0.33, 0.35, 0.35, 0.35, 0.35, 0.35, 0.37, 0.37, 0.37, 0.38, 0.38, 0.38, 0.38, 0.38, 0.38, 0.38, 0.41, 0.41, 0.41, 0.42, 0.42, 0.42, 0.42, 0.42, 0.42, 0.42, 0.42, 0.45, 0.45, 0.45, 0.45, 0.45, 0.45, 0.45, 0.45, 0.45, 0.45, 0.45, 0.45, 0.45, 0.45, 0.45, 0.57, 0.57, 0.57, 0.58, 0.58, 0.58, 0.58, 0.58, 0.58, 0.58, 0.58, 0.58, 0.58, 0.58, 0.58, 0.58, 0.61, 0.61, 0.61, 0.62, 0.62, 0.62, 0.65, 0.66, 0.66, 0.66, 0.68, 0.68, 0.68, 0.68, 0.68, 0.68, 0.7, 0.7, 0.7, 0.7, 0.71, 0.71, 0.83, 0.83, 0.83, 0.83, 0.87, 0.87	0.14, 0.14, 0.15, 0.15, 0.15, 0.15, 0.15, 0.15, 0.15, 0.15, 0.15, 0.15, 0.15, 0.15, 0.15, 0.15, 0.15, 0.15, 0.15, 0.15, 0.15, 0.15, 0.15, 0.15, 0.15, 0.16, 0.16, 0.16, 0.16, 0.16, 0.16, 0.16, 0.16, 0.16, 0.16, 0.21, 0.21, 0.21, 0.21, 0.21, 0.21, 0.21, 0.21, 0.21, 0.21, 0.3, 0.3, 0.3, 0.3, 0.3, 0.3, 0.3, 0.3, 0.3, 0.3, 0.3, 0.33, 0.33, 0.33, 0.33, 0.33, 0.33, 0.33, 0.33, 0.33, 0.35, 0.35, 0.35, 0.35, 0.35, 0.35, 0.35, 0.35, 0.37, 0.37, 0.37, 0.37, 0.37, 0.37, 0.38, 0.38, 0.38, 0.38, 0.38, 0.38, 0.38, 0.38, 0.38, 0.38, 0.38, 0.38, 0.42, 0.42, 0.42, 0.42, 0.42, 0.42, 0.42, 0.45, 0.45, 0.45, 0.45, 0.45, 0.45, 0.45, 0.45, 0.45, 0.45, 0.45, 0.45, 0.45, 0.57, 0.57, 0.57, 0.58, 0.58, 0.58, 0.58, 0.58, 0.58, 0.58, 0.58, 0.58, 0.58, 0.58, 0.58, 0.61, 0.61, 0.61, 0.61, 0.61, 0.61, 0.62, 0.65, 0.65, 0.65, 0.65, 0.65, 0.65, 0.65, 0.66, 0.66, 0.68, 0.68, 0.68, 0.68, 0.68, 0.68, 0.68, 0.68, 0.68, 0.68, 0.68, 0.7, 0.71, 0.83, 0.83, 0.83, 0.84, 0.84, 0.87, 0.87, 0.87	0.14, 0.14, 0.14, 0.14, 0.15, 0.15, 0.15, 0.15, 0.15, 0.15, 0.15, 0.15, 0.15, 0.15, 0.15, 0.15, 0.15, 0.15, 0.15, 0.15, 0.15, 0.15, 0.15, 0.15, 0.16, 0.16, 0.16, 0.16, 0.16, 0.21, 0.21, 0.21, 0.21, 0.21, 0.21, 0.21, 0.21, 0.21, 0.3, 0.3, 0.3, 0.3, 0.3, 0.3, 0.3, 0.3, 0.3, 0.3, 0.3, 0.3, 0.3, 0.3, 0.33, 0.33, 0.33, 0.33, 0.35, 0.35, 0.35, 0.35, 0.35, 0.35, 0.37, 0.37, 0.37, 0.37, 0.37, 0.37, 0.37, 0.38, 0.38, 0.38, 0.38, 0.38, 0.38, 0.38, 0.38, 0.38, 0.38, 0.38, 0.41, 0.41, 0.42, 0.42, 0.42, 0.42, 0.42, 0.42, 0.42, 0.42, 0.45, 0.45, 0.45, 0.45, 0.45, 0.45, 0.45, 0.45, 0.45, 0.45, 0.57, 0.57, 0.57, 0.57, 0.58, 0.58, 0.58, 0.58, 0.58, 0.58, 0.58, 0.58, 0.58, 0.58, 0.58, 0.58, 0.58, 0.61, 0.61, 0.61, 0.62, 0.62, 0.62, 0.65, 0.65, 0.65, 0.66, 0.66, 0.66, 0.66, 0.68, 0.68, 0.68, 0.68, 0.68, 0.68, 0.68, 0.68, 0.7, 0.7, 0.71, 0.83, 0.83, 0.83, 0.84, 0.87, 0.87, 0.93	0.14, 0.14, 0.14, 0.14, 0.15, 0.15, 0.15, 0.15, 0.15, 0.15, 0.15, 0.15, 0.15, 0.15, 0.15, 0.15, 0.15, 0.15, 0.15, 0.15, 0.15, 0.16, 0.16, 0.16, 0.16, 0.16, 0.16, 0.16, 0.16, 0.21, 0.21, 0.21, 0.21, 0.21, 0.3, 0.3, 0.3, 0.3, 0.3, 0.3, 0.3, 0.3, 0.3, 0.3, 0.3, 0.3, 0.3, 0.33, 0.33, 0.33, 0.33, 0.33, 0.33, 0.33, 0.33, 0.35, 0.35, 0.35, 0.35, 0.35, 0.35, 0.37, 0.37, 0.37, 0.37, 0.38, 0.38, 0.38, 0.38, 0.38, 0.41, 0.41, 0.41, 0.42, 0.42, 0.42, 0.42, 0.42, 0.42, 0.42, 0.45, 0.45, 0.45, 0.45, 0.45, 0.45, 0.45, 0.57, 0.57, 0.57, 0.58, 0.58, 0.58, 0.58, 0.58, 0.58, 0.58, 0.58, 0.58, 0.58, 0.58, 0.58, 0.61, 0.61, 0.61, 0.62, 0.62, 0.65, 0.65, 0.65, 0.65, 0.65, 0.65, 0.66, 0.66, 0.68, 0.68, 0.68, 0.68, 0.68, 0.68, 0.68, 0.68, 0.7, 0.7, 0.7, 0.71, 0.71, 0.83, 0.83, 0.83, 0.83, 0.83, 0.84, 0.84, 0.87, 0.87	0.14, 0.14, 0.15, 0.15, 0.15, 0.15, 0.15, 0.15, 0.15, 0.15, 0.15, 0.15, 0.15, 0.15, 0.15, 0.15, 0.15, 0.15, 0.15, 0.15, 0.16, 0.16, 0.16, 0.16, 0.21, 0.21, 0.21, 0.21, 0.21, 0.21, 0.21, 0.21, 0.3, 0.3, 0.3, 0.3, 0.3, 0.3, 0.3, 0.3, 0.3, 0.3, 0.3, 0.3, 0.3, 0.3, 0.31, 0.33, 0.33, 0.33, 0.33, 0.33, 0.33, 0.33, 0.33, 0.33, 0.35, 0.35, 0.35, 0.35, 0.35, 0.35, 0.35, 0.35, 0.35, 0.37, 0.37, 0.37, 0.37, 0.37, 0.37, 0.38, 0.38, 0.38, 0.38, 0.38, 0.38, 0.38, 0.38, 0.38, 0.41, 0.41, 0.41, 0.41, 0.41, 0.41, 0.41, 0.42, 0.42, 0.42, 0.42, 0.42, 0.42, 0.42, 0.42, 0.45, 0.45, 0.45, 0.45, 0.45, 0.45, 0.45, 0.45, 0.45, 0.45, 0.57, 0.57, 0.58, 0.58, 0.58, 0.58, 0.58, 0.58, 0.58, 0.58, 0.58, 0.58, 0.58, 0.58, 0.58, 0.58, 0.61, 0.61, 0.61, 0.61, 0.61, 0.61, 0.62, 0.62, 0.62, 0.62, 0.65, 0.65, 0.65, 0.65, 0.65, 0.66, 0.66, 0.66, 0.66, 0.66, 0.67, 0.68, 0.68, 0.68, 0.68, 0.68, 0.68, 0.7, 0.7, 0.7, 0.7, 0.71, 0.71, 0.83, 0.83, 0.83, 0.83, 0.84, 0.84, 0.87, 0.87	0.14, 0.14, 0.14, 0.15, 0.15, 0.15, 0.15, 0.15, 0.15, 0.15, 0.15, 0.15, 0.15, 0.15, 0.15, 0.15, 0.15, 0.15, 0.15, 0.15, 0.16, 0.16, 0.16, 0.16, 0.16, 0.16, 0.16, 0.16, 0.21, 0.21, 0.21, 0.21, 0.21, 0.21, 0.21, 0.21, 0.21, 0.3, 0.3, 0.3, 0.3, 0.3, 0.3, 0.3, 0.3, 0.3, 0.3, 0.3, 0.3, 0.3, 0.3, 0.33, 0.33, 0.33, 0.33, 0.33, 0.33, 0.33, 0.33, 0.35, 0.35, 0.35, 0.35, 0.35, 0.35, 0.35, 0.35, 0.37, 0.37, 0.38, 0.38, 0.38, 0.38, 0.38, 0.38, 0.38, 0.38, 0.38, 0.38, 0.38, 0.38, 0.38, 0.38, 0.38, 0.41, 0.41, 0.41, 0.42, 0.42, 0.42, 0.42, 0.42, 0.42, 0.42, 0.42, 0.42, 0.45, 0.45, 0.45, 0.45, 0.45, 0.45, 0.45, 0.45, 0.45, 0.45, 0.57, 0.57, 0.57, 0.57, 0.57, 0.58, 0.58, 0.58, 0.58, 0.58, 0.58, 0.58, 0.58, 0.58, 0.58, 0.58, 0.58, 0.61, 0.61, 0.61, 0.61, 0.61, 0.61, 0.61, 0.62, 0.62, 0.62, 0.65, 0.65, 0.65, 0.65, 0.65, 0.66, 0.66, 0.66, 0.67, 0.67, 0.68, 0.68, 0.68, 0.68, 0.68, 0.68, 0.68, 0.68, 0.68, 0.68, 0.68, 0.7, 0.7, 0.7, 0.7, 0.71, 0.71, 0.71, 0.83, 0.83, 0.83, 0.83, 0.83, 0.84, 0.84, 0.84, 0.87, 0.87, 0.87	0.14, 0.14, 0.14, 0.14, 0.14, 0.15, 0.15, 0.15, 0.15, 0.15, 0.15, 0.15, 0.15, 0.15, 0.15, 0.15, 0.15, 0.15, 0.15, 0.15, 0.15, 0.15, 0.15, 0.16, 0.16, 0.16, 0.16, 0.16, 0.16, 0.16, 0.16, 0.16, 0.16, 0.16, 0.16, 0.16, 0.21, 0.21, 0.21, 0.21, 0.21, 0.21, 0.21, 0.21, 0.21, 0.3, 0.3, 0.3, 0.3, 0.3, 0.3, 0.3, 0.3, 0.3, 0.3, 0.3, 0.3, 0.3, 0.33, 0.33, 0.33, 0.33, 0.33, 0.33, 0.33, 0.33, 0.33, 0.33, 0.33, 0.35, 0.35, 0.35, 0.35, 0.37, 0.37, 0.37, 0.37, 0.37, 0.38, 0.38, 0.38, 0.38, 0.38, 0.38, 0.38, 0.38, 0.38, 0.38, 0.38, 0.38, 0.38, 0.38, 0.38, 0.38, 0.38, 0.38, 0.41, 0.41, 0.41, 0.41, 0.41, 0.42, 0.42, 0.42, 0.42, 0.42, 0.42, 0.42, 0.42, 0.42, 0.42, 0.45, 0.45, 0.45, 0.45, 0.45, 0.45, 0.45, 0.45, 0.45, 0.45, 0.45, 0.45, 0.45, 0.57, 0.57, 0.57, 0.57, 0.57, 0.58, 0.58, 0.58, 0.58, 0.58, 0.58, 0.58, 0.58, 0.58, 0.58, 0.58, 0.58, 0.61, 0.61, 0.61, 0.61, 0.62, 0.62, 0.62, 0.65, 0.65, 0.66, 0.66, 0.66, 0.67, 0.68, 0.68, 0.68, 0.68, 0.68, 0.68, 0.68, 0.7, 0.7, 0.7, 0.7, 0.71, 0.71, 0.71, 0.71, 0.71, 0.83, 0.83, 0.83, 0.83, 0.83, 0.83, 0.83, 0.84, 0.87, 0.87, 0.87, 0.87, 0.87	0.14, 0.14, 0.14, 0.14, 0.15, 0.15, 0.15, 0.15, 0.15, 0.15, 0.15, 0.15, 0.15, 0.15, 0.15, 0.15, 0.15, 0.15, 0.15, 0.15, 0.15, 0.15, 0.15, 0.15, 0.15, 0.16, 0.16, 0.16, 0.16, 0.16, 0.16, 0.16, 0.16, 0.16, 0.21, 0.21, 0.21, 0.21, 0.21, 0.21, 0.21, 0.21, 0.21, 0.21, 0.21, 0.3, 0.3, 0.3, 0.3, 0.3, 0.3, 0.3, 0.3, 0.3, 0.3, 0.3, 0.3, 0.3, 0.3, 0.3, 0.3, 0.3, 0.33, 0.33, 0.33, 0.33, 0.33, 0.33, 0.33, 0.33, 0.33, 0.33, 0.33, 0.35, 0.35, 0.35, 0.35, 0.35, 0.35, 0.35, 0.35, 0.35, 0.35, 0.35, 0.37, 0.37, 0.37, 0.37, 0.37, 0.38, 0.38, 0.38, 0.38, 0.38, 0.38, 0.38, 0.38, 0.38, 0.38, 0.38, 0.38, 0.38, 0.38, 0.38, 0.38, 0.41, 0.41, 0.41, 0.42, 0.42, 0.42, 0.42, 0.42, 0.42, 0.42, 0.42, 0.42, 0.45, 0.45, 0.45, 0.45, 0.45, 0.45, 0.45, 0.45, 0.45, 0.45, 0.45, 0.45, 0.45, 0.57, 0.57, 0.57, 0.57, 0.58, 0.58, 0.58, 0.58, 0.58, 0.58, 0.58, 0.58, 0.58, 0.58, 0.58, 0.58, 0.58, 0.61, 0.61, 0.61, 0.62, 0.62, 0.62, 0.62, 0.65, 0.65, 0.66, 0.66, 0.66, 0.66, 0.67, 0.68, 0.68, 0.68, 0.68, 0.68, 0.68, 0.68, 0.7, 0.7, 0.7, 0.7, 0.71, 0.83, 0.83, 0.83, 0.83, 0.83, 0.83, 0.87, 0.87, 0.87	0.19M(15.9949), 0.19M(15.9949), 0.19M(15.9949), 0.19M(15.9949), 0.19M(15.9949), 0.19M(15.9949), 0.19M(15.9949), 0.19M(15.9949), 0.3M(15.9949), 0.3M(15.9949), 0.3M(15.9949), 0.3M(15.9949), 0.3M(15.9949), 0.3M(15.9949), 0.3M(15.9949), 0.3M(15.9949), 0.3M(15.9949), 0.3M(15.9949), 0.3M(15.9949), 0.3M(15.9949), 0.3M(15.9949), 0.34M(15.9949), 0.34M(15.9949), 0.34M(15.9949), 0.34M(15.9949), 0.34M(15.9949), 0.34M(15.9949), 0.34M(15.9949), 0.4M(15.9949), 0.4M(15.9949), 0.4M(15.9949), 0.4M(15.9949), 0.4M(15.9949), 0.4M(15.9949), 0.4M(15.9949), 0.41M(15.9949), 0.41M(15.9949), 0.41M(15.9949), 0.42M(15.9949), 0.42M(15.9949), 0.42M(15.9949), 0.42M(15.9949), 0.42M(15.9949), 0.42M(15.9949), 0.42M(15.9949), 0.42M(15.9949), 0.46C(15.9949), 0.46C(15.9949), 0.46C(15.9949), 0.46C(15.9949), 0.46C(15.9949), 0.46C(15.9949), 0.46C(15.9949), 0.46C(15.9949), 0.46C(15.9949), 0.63M(15.9949), 0.63M(15.9949), 0.63M(15.9949), 0.73M(15.9949), 0.73M(15.9949), 0.9M(15.9949), 0.9M(15.9949), 0.91C(15.9949), 0.91C(15.9949)	0.19M(15.9949), 0.19M(15.9949), 0.19M(15.9949), 0.19M(15.9949), 0.19M(15.9949), 0.19M(15.9949), 0.19M(15.9949), 0.19M(15.9949), 0.19M(15.9949), 0.19M(15.9949), 0.3M(15.9949), 0.3M(15.9949), 0.3M(15.9949), 0.3M(15.9949), 0.3M(15.9949), 0.3M(15.9949), 0.3M(15.9949), 0.3M(15.9949), 0.3M(15.9949), 0.3M(15.9949), 0.3M(15.9949), 0.34M(15.9949), 0.34M(15.9949), 0.34M(15.9949), 0.34M(15.9949), 0.34M(15.9949), 0.34M(15.9949), 0.34M(15.9949), 0.34M(15.9949), 0.34M(15.9949), 0.4M(15.9949), 0.4M(15.9949), 0.4M(15.9949), 0.4M(15.9949), 0.4M(15.9949), 0.4M(15.9949), 0.4M(15.9949), 0.4M(15.9949), 0.4M(15.9949), 0.4M(15.9949), 0.4M(15.9949), 0.4M(15.9949), 0.42M(15.9949), 0.42M(15.9949), 0.42M(15.9949), 0.42M(15.9949), 0.42M(15.9949), 0.42M(15.9949), 0.42M(15.9949), 0.45K(14.0157), 0.45K(14.0157), 0.46C(15.9949), 0.46C(15.9949), 0.46C(15.9949), 0.46C(15.9949), 0.46C(15.9949), 0.46C(15.9949), 0.46C(15.9949), 0.61C(15.9949), 0.61C(15.9949), 0.61C(15.9949), 0.63M(15.9949), 0.66W(15.9949), 0.73M(15.9949), 0.85M(15.9949), 0.85M(15.9949), 0.85M(15.9949), 0.85M(15.9949), 0.9M(15.9949), 0.9M(15.9949), 0.9M(15.9949), 0.91C(15.9949), 0.91C(15.9949)	0.19M(15.9949), 0.19M(15.9949), 0.19M(15.9949), 0.19M(15.9949), 0.19M(15.9949), 0.3M(15.9949), 0.3M(15.9949), 0.3M(15.9949), 0.3M(15.9949), 0.3M(15.9949), 0.3M(15.9949), 0.3M(15.9949), 0.3M(15.9949), 0.3M(15.9949), 0.3M(15.9949), 0.3M(15.9949), 0.3M(15.9949), 0.3M(15.9949), 0.3M(15.9949), 0.34M(15.9949), 0.34M(15.9949), 0.34M(15.9949), 0.34M(15.9949), 0.4M(15.9949), 0.4M(15.9949), 0.4M(15.9949), 0.4M(15.9949), 0.4M(15.9949), 0.4M(15.9949), 0.4M(15.9949), 0.4M(15.9949), 0.4M(15.9949), 0.4M(15.9949), 0.4M(15.9949), 0.41M(15.9949), 0.41M(15.9949), 0.42M(15.9949), 0.42M(15.9949), 0.42M(15.9949), 0.42M(15.9949), 0.42M(15.9949), 0.42M(15.9949), 0.42M(15.9949), 0.42M(15.9949), 0.46C(15.9949), 0.46C(15.9949), 0.46C(15.9949), 0.46C(15.9949), 0.46C(15.9949), 0.61C(15.9949), 0.63M(15.9949), 0.63M(15.9949), 0.63M(15.9949), 0.73M(15.9949), 0.85M(15.9949), 0.85M(15.9949), 0.9M(15.9949), 0.9M(15.9949), 0.91C(15.9949), 0.91C(15.9949), 0.94M(15.9949), 0.96P(15.9949), 0.97M(15.9949)	0.19M(15.9949), 0.19M(15.9949), 0.19M(15.9949), 0.19M(15.9949), 0.19M(15.9949), 0.19M(15.9949), 0.19M(15.9949), 0.19M(15.9949), 0.3M(15.9949), 0.3M(15.9949), 0.3M(15.9949), 0.3M(15.9949), 0.3M(15.9949), 0.3M(15.9949), 0.3M(15.9949), 0.3M(15.9949), 0.3M(15.9949), 0.3M(15.9949), 0.3M(15.9949), 0.3M(15.9949), 0.3M(15.9949), 0.34M(15.9949), 0.34M(15.9949), 0.34M(15.9949), 0.34M(15.9949), 0.34M(15.9949), 0.34M(15.9949), 0.34M(15.9949), 0.34M(15.9949), 0.4M(15.9949), 0.4M(15.9949), 0.4M(15.9949), 0.4M(15.9949), 0.4M(15.9949), 0.41M(15.9949), 0.41M(15.9949), 0.41M(15.9949), 0.42M(15.9949), 0.42M(15.9949), 0.42M(15.9949), 0.42M(15.9949), 0.42M(15.9949), 0.42M(15.9949), 0.42M(15.9949), 0.46C(15.9949), 0.46C(15.9949), 0.46C(15.9949), 0.46C(15.9949), 0.46C(15.9949), 0.61C(15.9949), 0.63M(15.9949), 0.63M(15.9949), 0.66W(15.9949), 0.73M(15.9949), 0.73M(15.9949), 0.85M(15.9949), 0.85M(15.9949), 0.85M(15.9949), 0.85M(15.9949), 0.9M(15.9949), 0.9M(15.9949), 0.91C(15.9949), 0.91C(15.9949)	0.19M(15.9949), 0.19M(15.9949), 0.19M(15.9949), 0.19M(15.9949), 0.3M(15.9949), 0.3M(15.9949), 0.3M(15.9949), 0.3M(15.9949), 0.3M(15.9949), 0.3M(15.9949), 0.3M(15.9949), 0.3M(15.9949), 0.3M(15.9949), 0.3M(15.9949), 0.3M(15.9949), 0.3M(15.9949), 0.3M(15.9949), 0.3M(15.9949), 0.34M(15.9949), 0.34M(15.9949), 0.34M(15.9949), 0.34M(15.9949), 0.34M(15.9949), 0.34M(15.9949), 0.34M(15.9949), 0.34M(15.9949), 0.34M(15.9949), 0.4M(15.9949), 0.4M(15.9949), 0.4M(15.9949), 0.4M(15.9949), 0.4M(15.9949), 0.4M(15.9949), 0.4M(15.9949), 0.4M(15.9949), 0.4M(15.9949), 0.41M(15.9949), 0.41M(15.9949), 0.41M(15.9949), 0.41M(15.9949), 0.41M(15.9949), 0.41M(15.9949), 0.41M(15.9949), 0.42M(15.9949), 0.42M(15.9949), 0.42M(15.9949), 0.42M(15.9949), 0.42M(15.9949), 0.42M(15.9949), 0.42M(15.9949), 0.42M(15.9949), 0.46C(15.9949), 0.46C(15.9949), 0.46C(15.9949), 0.46C(15.9949), 0.46C(15.9949), 0.61C(15.9949), 0.61C(15.9949), 0.63M(15.9949), 0.63M(15.9949), 0.63M(15.9949), 0.63M(15.9949), 0.66W(15.9949), 0.73M(15.9949), 0.73M(15.9949), 0.85M(15.9949), 0.85M(15.9949), 0.85M(15.9949), 0.85M(15.9949), 0.9M(15.9949), 0.9M(15.9949), 0.91C(15.9949), 0.91C(15.9949)	0.19M(15.9949), 0.19M(15.9949), 0.19M(15.9949), 0.19M(15.9949), 0.19M(15.9949), 0.19M(15.9949), 0.19M(15.9949), 0.19M(15.9949), 0.3M(15.9949), 0.3M(15.9949), 0.3M(15.9949), 0.3M(15.9949), 0.3M(15.9949), 0.3M(15.9949), 0.3M(15.9949), 0.3M(15.9949), 0.3M(15.9949), 0.3M(15.9949), 0.3M(15.9949), 0.3M(15.9949), 0.3M(15.9949), 0.3M(15.9949), 0.34M(15.9949), 0.34M(15.9949), 0.34M(15.9949), 0.34M(15.9949), 0.34M(15.9949), 0.34M(15.9949), 0.34M(15.9949), 0.34M(15.9949), 0.4M(15.9949), 0.4M(15.9949), 0.4M(15.9949), 0.4M(15.9949), 0.4M(15.9949), 0.4M(15.9949), 0.4M(15.9949), 0.4M(15.9949), 0.4M(15.9949), 0.4M(15.9949), 0.4M(15.9949), 0.4M(15.9949), 0.4M(15.9949), 0.4M(15.9949), 0.4M(15.9949), 0.41M(15.9949), 0.41M(15.9949), 0.41M(15.9949), 0.42M(15.9949), 0.42M(15.9949), 0.42M(15.9949), 0.42M(15.9949), 0.42M(15.9949), 0.42M(15.9949), 0.42M(15.9949), 0.42M(15.9949), 0.42M(15.9949), 0.46C(15.9949), 0.46C(15.9949), 0.46C(15.9949), 0.46C(15.9949), 0.46C(15.9949), 0.46C(15.9949), 0.46C(15.9949), 0.46C(15.9949), 0.61C(15.9949), 0.61C(15.9949), 0.63M(15.9949), 0.63M(15.9949), 0.63M(15.9949), 0.66W(15.9949), 0.73M(15.9949), 0.73M(15.9949), 0.73M(15.9949), 0.85M(15.9949), 0.85M(15.9949), 0.85M(15.9949), 0.85M(15.9949), 0.85M(15.9949), 0.85M(15.9949), 0.9M(15.9949), 0.9M(15.9949), 0.9M(15.9949), 0.91C(15.9949)	0.19M(15.9949), 0.19M(15.9949), 0.19M(15.9949), 0.19M(15.9949), 0.19M(15.9949), 0.19M(15.9949), 0.19M(15.9949), 0.19M(15.9949), 0.19M(15.9949), 0.19M(15.9949), 0.19M(15.9949), 0.3M(15.9949), 0.3M(15.9949), 0.3M(15.9949), 0.3M(15.9949), 0.3M(15.9949), 0.3M(15.9949), 0.3M(15.9949), 0.3M(15.9949), 0.3M(15.9949), 0.3M(15.9949), 0.3M(15.9949), 0.3M(15.9949), 0.3M(15.9949), 0.34M(15.9949), 0.34M(15.9949), 0.34M(15.9949), 0.34M(15.9949), 0.34M(15.9949), 0.34M(15.9949), 0.34M(15.9949), 0.34M(15.9949), 0.34M(15.9949), 0.34M(15.9949), 0.34M(15.9949), 0.4M(15.9949), 0.4M(15.9949), 0.4M(15.9949), 0.4M(15.9949), 0.4M(15.9949), 0.4M(15.9949), 0.4M(15.9949), 0.4M(15.9949), 0.4M(15.9949), 0.4M(15.9949), 0.4M(15.9949), 0.4M(15.9949), 0.4M(15.9949), 0.4M(15.9949), 0.4M(15.9949), 0.4M(15.9949), 0.4M(15.9949), 0.4M(15.9949), 0.41M(15.9949), 0.41M(15.9949), 0.41M(15.9949), 0.41M(15.9949), 0.41M(15.9949), 0.42M(15.9949), 0.42M(15.9949), 0.42M(15.9949), 0.42M(15.9949), 0.42M(15.9949), 0.42M(15.9949), 0.42M(15.9949), 0.42M(15.9949), 0.42M(15.9949), 0.42M(15.9949), 0.46C(15.9949), 0.46C(15.9949), 0.46C(15.9949), 0.46C(15.9949), 0.46C(15.9949), 0.46C(15.9949), 0.46C(15.9949), 0.46C(15.9949), 0.61C(15.9949), 0.61C(15.9949), 0.63M(15.9949), 0.63M(15.9949), 0.63M(15.9949), 0.73M(15.9949), 0.73M(15.9949), 0.73M(15.9949), 0.73M(15.9949), 0.73M(15.9949), 0.85M(31.9896), 0.9M(15.9949), 0.9M(15.9949), 0.9M(15.9949), 0.9M(15.9949), 0.9M(15.9949), 0.91C(15.9949), 0.91C(15.9949), 0.91C(15.9949), 0.91C(15.9949), 0.91C(15.9949)	0.19M(15.9949), 0.19M(15.9949), 0.19M(15.9949), 0.19M(15.9949), 0.19M(15.9949), 0.19M(15.9949), 0.19M(15.9949), 0.19M(15.9949), 0.19M(15.9949), 0.3M(15.9949), 0.3M(15.9949), 0.3M(15.9949), 0.3M(15.9949), 0.3M(15.9949), 0.3M(15.9949), 0.3M(15.9949), 0.3M(15.9949), 0.3M(15.9949), 0.3M(15.9949), 0.3M(15.9949), 0.3M(15.9949), 0.3M(15.9949), 0.3M(15.9949), 0.3M(15.9949), 0.3M(15.9949), 0.3M(15.9949), 0.34M(15.9949), 0.34M(15.9949), 0.34M(15.9949), 0.34M(15.9949), 0.34M(15.9949), 0.34M(15.9949), 0.34M(15.9949), 0.34M(15.9949), 0.34M(15.9949), 0.34M(15.9949), 0.34M(15.9949), 0.4M(15.9949), 0.4M(15.9949), 0.4M(15.9949), 0.4M(15.9949), 0.4M(15.9949), 0.4M(15.9949), 0.4M(15.9949), 0.4M(15.9949), 0.4M(15.9949), 0.4M(15.9949), 0.4M(15.9949), 0.4M(15.9949), 0.4M(15.9949), 0.4M(15.9949), 0.4M(15.9949), 0.4M(15.9949), 0.41M(15.9949), 0.41M(15.9949), 0.41M(15.9949), 0.42M(15.9949), 0.42M(15.9949), 0.42M(15.9949), 0.42M(15.9949), 0.42M(15.9949), 0.42M(15.9949), 0.42M(15.9949), 0.42M(15.9949), 0.42M(15.9949), 0.46C(15.9949), 0.46C(15.9949), 0.46C(15.9949), 0.46C(15.9949), 0.46C(15.9949), 0.46C(15.9949), 0.46C(15.9949), 0.46C(15.9949), 0.61C(15.9949), 0.61C(15.9949), 0.63M(15.9949), 0.63M(15.9949), 0.63M(15.9949), 0.63M(15.9949), 0.73M(15.9949), 0.9M(15.9949), 0.9M(15.9949), 0.9M(15.9949), 0.91C(15.9949), 0.91C(15.9949), 0.91C(15.9949)	4.62	4.34	5.49	5.31	5.82	5.44	6.49	5.95	670	MAAATTTTTTSSSISFSTKPSPSSSKSPLPISRFSLPFSLNPNKSSSSSRRRGIKSSSPSSISAVLNTTTNVTTTPSPTKPTKPETFISRFAPDQPRKGADILVEALERQGVETVFAYPGGASMEIHQALTRSSSIRNVLPRHEQGGVFAAEGYARSSGKPGICIATSGPGATNLVSGLADALLDSVPLVAITGQVPRRMIGTDAFQETPIVEVTRSITKHNYLVMDVEDIPRIIEEAFFLATSGRPGPVLVDVPKDIQQQLAIPNWEQAMRLPGYMSRMPKPPEDSHLEQIVRLISESKKPVLYVGGGCLNSSDELGRFVELTGIPVASTLMGLGSYPCDDELSLHMLGMHGTVYANYAVEHSDLLLAFGVRFDDRVTGKLEAFASRAKIVHIDIDSAEIGKNKTPHVSVCGDVKLALQGMNKVLENRAEELKLDFGVWRNELNVQKQKFPLSFKTFGEAIPPQYAIKVLDELTDGKAIISTGVGQHQMWAAQFYNYKKPRQWLSSGGLGAMGFGLPAAIGASVANPDAIVVDIDGDGSFIMNVQELATIRVENLPVKVLLLNNQHLGMVMQWEDRFYKANRAHTFLGDPAQEDEIFPNMLLFAAACGIPAARVTKKADLREAIQTMLDTPGPYLLDVICPHQEHVLPMIPSGGTFNDVITEGDGRIKY	0.94	1.19	1.15	1.26	1.18	1.41	1.29	0.67876	0.189139	0.554302	0.124538	0.359583	0.0456326	0.0820839	not assigned	3	5
AT3G48560.1	AT3G48560.1 | Symbols: CSR1, IMR1, TZP5, ALS, AHAS | ACETOLACTATE SYNTHASE, TRIAZOLOPYRIMIDINE RESISTANT 5, IMIDAZOLE RESISTANT 1, ACETOHYDROXY ACID SYNTHASE, chlorsulfuron/imidazolinone resistant 1 | chr3:18001530-18003542 REVERSE LENGTH=670	catalytic subunit of acetolactate synthase complex (original description: | Symbols: CSR1, ALS, AHAS, TZP5, IMR1 | chlorsulfuron/imidazolinone resistant 1 | chr3:18001530-18003542 REVERSE LENGTH=670) &	1289	-0.0892673	0.250962	0.201634	0.333424	0.238787	0.495695	0.367371	0.69	0.615845	0.31032	0.69	43	42	39	41	43	47	51	45	0.5256	0.54	plastid	plastid	NA	NA	NA	NA	NA	NA	4.1.3.2.1.1	Amino acid metabolism	biosynthesis	pyruvate family	pyruvate-derived amino acids	acetolactate synthase complex	catalytic subunit	NA	PF00205	124M(15.9949), 124M(15.9949), 124M(15.9949), 124M(15.9949), 124M(15.9949), 124M(15.9949), 124M(15.9949), 124M(15.9949), 200M(15.9949), 200M(15.9949), 200M(15.9949), 200M(15.9949), 200M(15.9949), 200M(15.9949), 200M(15.9949), 200M(15.9949), 200M(15.9949), 200M(15.9949), 200M(15.9949), 200M(15.9949), 200M(15.9949), 226M(15.9949), 226M(15.9949), 226M(15.9949), 226M(15.9949), 226M(15.9949), 226M(15.9949), 226M(15.9949), 271M(15.9949), 271M(15.9949), 271M(15.9949), 271M(15.9949), 271M(15.9949), 271M(15.9949), 271M(15.9949), 277M(15.9949), 277M(15.9949), 277M(15.9949), 280M(15.9949), 280M(15.9949), 280M(15.9949), 280M(15.9949), 280M(15.9949), 280M(15.9949), 280M(15.9949), 280M(15.9949), 310C(15.9949), 310C(15.9949), 310C(15.9949), 310C(15.9949), 310C(15.9949), 310C(15.9949), 310C(15.9949), 310C(15.9949), 310C(15.9949), 422M(15.9949), 422M(15.9949), 422M(15.9949), 490M(15.9949), 490M(15.9949), 601M(15.9949), 601M(15.9949), 608C(15.9949), 608C(15.9949)	124M(15.9949), 124M(15.9949), 124M(15.9949), 124M(15.9949), 124M(15.9949), 124M(15.9949), 124M(15.9949), 124M(15.9949), 124M(15.9949), 124M(15.9949), 200M(15.9949), 200M(15.9949), 200M(15.9949), 200M(15.9949), 200M(15.9949), 200M(15.9949), 200M(15.9949), 200M(15.9949), 200M(15.9949), 200M(15.9949), 200M(15.9949), 226M(15.9949), 226M(15.9949), 226M(15.9949), 226M(15.9949), 226M(15.9949), 226M(15.9949), 226M(15.9949), 226M(15.9949), 226M(15.9949), 271M(15.9949), 271M(15.9949), 271M(15.9949), 271M(15.9949), 271M(15.9949), 271M(15.9949), 271M(15.9949), 271M(15.9949), 271M(15.9949), 271M(15.9949), 271M(15.9949), 271M(15.9949), 280M(15.9949), 280M(15.9949), 280M(15.9949), 280M(15.9949), 280M(15.9949), 280M(15.9949), 280M(15.9949), 301K(14.0157), 301K(14.0157), 310C(15.9949), 310C(15.9949), 310C(15.9949), 310C(15.9949), 310C(15.9949), 310C(15.9949), 310C(15.9949), 412C(15.9949), 412C(15.9949), 412C(15.9949), 570M(15.9949), 570M(15.9949), 572M(15.9949), 572M(15.9949), 601M(15.9949), 601M(15.9949), 601M(15.9949), 608C(15.9949), 608C(15.9949)	124M(15.9949), 124M(15.9949), 124M(15.9949), 124M(15.9949), 124M(15.9949), 200M(15.9949), 200M(15.9949), 200M(15.9949), 200M(15.9949), 200M(15.9949), 200M(15.9949), 200M(15.9949), 200M(15.9949), 200M(15.9949), 200M(15.9949), 200M(15.9949), 200M(15.9949), 200M(15.9949), 200M(15.9949), 226M(15.9949), 226M(15.9949), 226M(15.9949), 226M(15.9949), 271M(15.9949), 271M(15.9949), 271M(15.9949), 271M(15.9949), 271M(15.9949), 271M(15.9949), 271M(15.9949), 271M(15.9949), 271M(15.9949), 271M(15.9949), 271M(15.9949), 277M(15.9949), 277M(15.9949), 280M(15.9949), 280M(15.9949), 280M(15.9949), 280M(15.9949), 280M(15.9949), 280M(15.9949), 280M(15.9949), 280M(15.9949), 310C(15.9949), 310C(15.9949), 310C(15.9949), 310C(15.9949), 310C(15.9949), 422M(15.9949), 422M(15.9949), 422M(15.9949), 601M(15.9949), 601M(15.9949), 608C(15.9949), 608C(15.9949)	124M(15.9949), 124M(15.9949), 124M(15.9949), 124M(15.9949), 124M(15.9949), 124M(15.9949), 124M(15.9949), 124M(15.9949), 200M(15.9949), 200M(15.9949), 200M(15.9949), 200M(15.9949), 200M(15.9949), 200M(15.9949), 200M(15.9949), 200M(15.9949), 200M(15.9949), 200M(15.9949), 200M(15.9949), 200M(15.9949), 200M(15.9949), 226M(15.9949), 226M(15.9949), 226M(15.9949), 226M(15.9949), 226M(15.9949), 226M(15.9949), 226M(15.9949), 226M(15.9949), 271M(15.9949), 271M(15.9949), 271M(15.9949), 271M(15.9949), 271M(15.9949), 277M(15.9949), 277M(15.9949), 277M(15.9949), 280M(15.9949), 280M(15.9949), 280M(15.9949), 280M(15.9949), 280M(15.9949), 280M(15.9949), 280M(15.9949), 310C(15.9949), 310C(15.9949), 310C(15.9949), 310C(15.9949), 310C(15.9949), 422M(15.9949), 422M(15.9949), 490M(15.9949), 490M(15.9949), 601M(15.9949), 601M(15.9949), 608C(15.9949), 608C(15.9949)	124M(15.9949), 124M(15.9949), 124M(15.9949), 124M(15.9949), 200M(15.9949), 200M(15.9949), 200M(15.9949), 200M(15.9949), 200M(15.9949), 200M(15.9949), 200M(15.9949), 200M(15.9949), 200M(15.9949), 200M(15.9949), 200M(15.9949), 200M(15.9949), 200M(15.9949), 200M(15.9949), 226M(15.9949), 226M(15.9949), 226M(15.9949), 226M(15.9949), 226M(15.9949), 226M(15.9949), 226M(15.9949), 226M(15.9949), 226M(15.9949), 271M(15.9949), 271M(15.9949), 271M(15.9949), 271M(15.9949), 271M(15.9949), 271M(15.9949), 271M(15.9949), 271M(15.9949), 271M(15.9949), 277M(15.9949), 277M(15.9949), 277M(15.9949), 277M(15.9949), 277M(15.9949), 277M(15.9949), 277M(15.9949), 280M(15.9949), 280M(15.9949), 280M(15.9949), 280M(15.9949), 280M(15.9949), 280M(15.9949), 280M(15.9949), 280M(15.9949), 310C(15.9949), 310C(15.9949), 310C(15.9949), 310C(15.9949), 310C(15.9949), 422M(15.9949), 422M(15.9949), 422M(15.9949), 422M(15.9949), 490M(15.9949), 490M(15.9949), 570M(15.9949), 570M(15.9949), 572M(15.9949), 572M(15.9949), 601M(15.9949), 601M(15.9949), 608C(15.9949), 608C(15.9949)	124M(15.9949), 124M(15.9949), 124M(15.9949), 124M(15.9949), 124M(15.9949), 124M(15.9949), 124M(15.9949), 124M(15.9949), 200M(15.9949), 200M(15.9949), 200M(15.9949), 200M(15.9949), 200M(15.9949), 200M(15.9949), 200M(15.9949), 200M(15.9949), 200M(15.9949), 200M(15.9949), 200M(15.9949), 200M(15.9949), 200M(15.9949), 200M(15.9949), 226M(15.9949), 226M(15.9949), 226M(15.9949), 226M(15.9949), 226M(15.9949), 226M(15.9949), 226M(15.9949), 226M(15.9949), 271M(15.9949), 271M(15.9949), 271M(15.9949), 271M(15.9949), 271M(15.9949), 271M(15.9949), 271M(15.9949), 271M(15.9949), 271M(15.9949), 271M(15.9949), 271M(15.9949), 271M(15.9949), 271M(15.9949), 271M(15.9949), 271M(15.9949), 277M(15.9949), 277M(15.9949), 277M(15.9949), 280M(15.9949), 280M(15.9949), 280M(15.9949), 280M(15.9949), 280M(15.9949), 280M(15.9949), 280M(15.9949), 280M(15.9949), 280M(15.9949), 310C(15.9949), 310C(15.9949), 310C(15.9949), 310C(15.9949), 310C(15.9949), 310C(15.9949), 310C(15.9949), 310C(15.9949), 412C(15.9949), 412C(15.9949), 422M(15.9949), 422M(15.9949), 422M(15.9949), 490M(15.9949), 490M(15.9949), 490M(15.9949), 570M(15.9949), 570M(15.9949), 570M(15.9949), 572M(15.9949), 572M(15.9949), 572M(15.9949), 601M(15.9949), 601M(15.9949), 601M(15.9949)	124M(15.9949), 124M(15.9949), 124M(15.9949), 124M(15.9949), 124M(15.9949), 124M(15.9949), 124M(15.9949), 124M(15.9949), 124M(15.9949), 124M(15.9949), 124M(15.9949), 200M(15.9949), 200M(15.9949), 200M(15.9949), 200M(15.9949), 200M(15.9949), 200M(15.9949), 200M(15.9949), 200M(15.9949), 200M(15.9949), 200M(15.9949), 200M(15.9949), 200M(15.9949), 200M(15.9949), 226M(15.9949), 226M(15.9949), 226M(15.9949), 226M(15.9949), 226M(15.9949), 226M(15.9949), 226M(15.9949), 226M(15.9949), 226M(15.9949), 226M(15.9949), 226M(15.9949), 271M(15.9949), 271M(15.9949), 271M(15.9949), 271M(15.9949), 271M(15.9949), 271M(15.9949), 271M(15.9949), 271M(15.9949), 271M(15.9949), 271M(15.9949), 271M(15.9949), 271M(15.9949), 271M(15.9949), 271M(15.9949), 271M(15.9949), 271M(15.9949), 271M(15.9949), 271M(15.9949), 277M(15.9949), 277M(15.9949), 277M(15.9949), 277M(15.9949), 277M(15.9949), 280M(15.9949), 280M(15.9949), 280M(15.9949), 280M(15.9949), 280M(15.9949), 280M(15.9949), 280M(15.9949), 280M(15.9949), 280M(15.9949), 280M(15.9949), 310C(15.9949), 310C(15.9949), 310C(15.9949), 310C(15.9949), 310C(15.9949), 310C(15.9949), 310C(15.9949), 310C(15.9949), 412C(15.9949), 412C(15.9949), 422M(15.9949), 422M(15.9949), 422M(15.9949), 490M(15.9949), 490M(15.9949), 490M(15.9949), 490M(15.9949), 490M(15.9949), 601M(15.9949), 601M(15.9949), 601M(15.9949), 601M(15.9949), 601M(15.9949), 608C(15.9949), 608C(15.9949), 608C(15.9949), 608C(15.9949), 608C(15.9949)	124M(15.9949), 124M(15.9949), 124M(15.9949), 124M(15.9949), 124M(15.9949), 124M(15.9949), 124M(15.9949), 124M(15.9949), 124M(15.9949), 200M(15.9949), 200M(15.9949), 200M(15.9949), 200M(15.9949), 200M(15.9949), 200M(15.9949), 200M(15.9949), 200M(15.9949), 200M(15.9949), 200M(15.9949), 200M(15.9949), 200M(15.9949), 200M(15.9949), 200M(15.9949), 200M(15.9949), 200M(15.9949), 200M(15.9949), 226M(15.9949), 226M(15.9949), 226M(15.9949), 226M(15.9949), 226M(15.9949), 226M(15.9949), 226M(15.9949), 226M(15.9949), 226M(15.9949), 226M(15.9949), 226M(15.9949), 271M(15.9949), 271M(15.9949), 271M(15.9949), 271M(15.9949), 271M(15.9949), 271M(15.9949), 271M(15.9949), 271M(15.9949), 271M(15.9949), 271M(15.9949), 271M(15.9949), 271M(15.9949), 271M(15.9949), 271M(15.9949), 271M(15.9949), 271M(15.9949), 277M(15.9949), 277M(15.9949), 277M(15.9949), 280M(15.9949), 280M(15.9949), 280M(15.9949), 280M(15.9949), 280M(15.9949), 280M(15.9949), 280M(15.9949), 280M(15.9949), 280M(15.9949), 310C(15.9949), 310C(15.9949), 310C(15.9949), 310C(15.9949), 310C(15.9949), 310C(15.9949), 310C(15.9949), 310C(15.9949), 412C(15.9949), 412C(15.9949), 422M(15.9949), 422M(15.9949), 422M(15.9949), 422M(15.9949), 601M(15.9949), 601M(15.9949), 601M(15.9949), 608C(15.9949), 608C(15.9949), 608C(15.9949)	124M(15.9949), 200M(15.9949), 226M(15.9949), 271M(15.9949), 277M(15.9949), 280M(15.9949), 310C(15.9949), 422M(15.9949), 490M(15.9949), 601M(15.9949), 608C(15.9949)	124M(15.9949), 200M(15.9949), 226M(15.9949), 271M(15.9949), 280M(15.9949), 301K(14.0157), 310C(15.9949), 412C(15.9949), 570M(15.9949), 572M(15.9949), 601M(15.9949), 608C(15.9949)	124M(15.9949), 200M(15.9949), 226M(15.9949), 271M(15.9949), 277M(15.9949), 280M(15.9949), 310C(15.9949), 422M(15.9949), 601M(15.9949), 608C(15.9949)	124M(15.9949), 200M(15.9949), 226M(15.9949), 271M(15.9949), 277M(15.9949), 280M(15.9949), 310C(15.9949), 422M(15.9949), 490M(15.9949), 601M(15.9949), 608C(15.9949)	124M(15.9949), 200M(15.9949), 226M(15.9949), 271M(15.9949), 277M(15.9949), 280M(15.9949), 310C(15.9949), 422M(15.9949), 490M(15.9949), 570M(15.9949), 572M(15.9949), 601M(15.9949), 608C(15.9949)	124M(15.9949), 200M(15.9949), 226M(15.9949), 271M(15.9949), 277M(15.9949), 280M(15.9949), 310C(15.9949), 412C(15.9949), 422M(15.9949), 490M(15.9949), 570M(15.9949), 572M(15.9949), 601M(15.9949)	124M(15.9949), 200M(15.9949), 226M(15.9949), 271M(15.9949), 277M(15.9949), 280M(15.9949), 310C(15.9949), 412C(15.9949), 422M(15.9949), 490M(15.9949), 601M(15.9949), 608C(15.9949)	124M(15.9949), 200M(15.9949), 226M(15.9949), 271M(15.9949), 277M(15.9949), 280M(15.9949), 310C(15.9949), 412C(15.9949), 422M(15.9949), 601M(15.9949), 608C(15.9949)	124M(15.9949), 124M(15.9949), 124M(15.9949), 124M(15.9949), 124M(15.9949), 124M(15.9949), 124M(15.9949), 124M(15.9949), 200M(15.9949), 200M(15.9949), 200M(15.9949), 200M(15.9949), 200M(15.9949), 200M(15.9949), 200M(15.9949), 200M(15.9949), 200M(15.9949), 200M(15.9949), 200M(15.9949), 200M(15.9949), 200M(15.9949), 226M(15.9949), 226M(15.9949), 226M(15.9949), 226M(15.9949), 226M(15.9949), 226M(15.9949), 226M(15.9949), 271M(15.9949), 271M(15.9949), 271M(15.9949), 271M(15.9949), 271M(15.9949), 271M(15.9949), 271M(15.9949), 277M(15.9949), 277M(15.9949), 277M(15.9949), 280M(15.9949), 280M(15.9949), 280M(15.9949), 280M(15.9949), 280M(15.9949), 280M(15.9949), 280M(15.9949), 280M(15.9949), 310C(15.9949), 310C(15.9949), 310C(15.9949), 310C(15.9949), 310C(15.9949), 310C(15.9949), 310C(15.9949), 310C(15.9949), 310C(15.9949), 422M(15.9949), 422M(15.9949), 422M(15.9949), 490M(15.9949), 490M(15.9949), 601M(15.9949), 601M(15.9949), 608C(15.9949), 608C(15.9949)	124M(15.9949), 124M(15.9949), 124M(15.9949), 124M(15.9949), 124M(15.9949), 124M(15.9949), 124M(15.9949), 124M(15.9949), 124M(15.9949), 124M(15.9949), 200M(15.9949), 200M(15.9949), 200M(15.9949), 200M(15.9949), 200M(15.9949), 200M(15.9949), 200M(15.9949), 200M(15.9949), 200M(15.9949), 200M(15.9949), 200M(15.9949), 226M(15.9949), 226M(15.9949), 226M(15.9949), 226M(15.9949), 226M(15.9949), 226M(15.9949), 226M(15.9949), 226M(15.9949), 226M(15.9949), 271M(15.9949), 271M(15.9949), 271M(15.9949), 271M(15.9949), 271M(15.9949), 271M(15.9949), 271M(15.9949), 271M(15.9949), 271M(15.9949), 271M(15.9949), 271M(15.9949), 271M(15.9949), 280M(15.9949), 280M(15.9949), 280M(15.9949), 280M(15.9949), 280M(15.9949), 280M(15.9949), 280M(15.9949), 301K(14.0157), 301K(14.0157), 310C(15.9949), 310C(15.9949), 310C(15.9949), 310C(15.9949), 310C(15.9949), 310C(15.9949), 310C(15.9949), 412C(15.9949), 412C(15.9949), 412C(15.9949), 422M(15.9949), 440W(15.9949), 490M(15.9949), 570M(15.9949), 570M(15.9949), 572M(15.9949), 572M(15.9949), 601M(15.9949), 601M(15.9949), 601M(15.9949), 608C(15.9949), 608C(15.9949)	124M(15.9949), 124M(15.9949), 124M(15.9949), 124M(15.9949), 124M(15.9949), 200M(15.9949), 200M(15.9949), 200M(15.9949), 200M(15.9949), 200M(15.9949), 200M(15.9949), 200M(15.9949), 200M(15.9949), 200M(15.9949), 200M(15.9949), 200M(15.9949), 200M(15.9949), 200M(15.9949), 200M(15.9949), 226M(15.9949), 226M(15.9949), 226M(15.9949), 226M(15.9949), 271M(15.9949), 271M(15.9949), 271M(15.9949), 271M(15.9949), 271M(15.9949), 271M(15.9949), 271M(15.9949), 271M(15.9949), 271M(15.9949), 271M(15.9949), 271M(15.9949), 277M(15.9949), 277M(15.9949), 280M(15.9949), 280M(15.9949), 280M(15.9949), 280M(15.9949), 280M(15.9949), 280M(15.9949), 280M(15.9949), 280M(15.9949), 310C(15.9949), 310C(15.9949), 310C(15.9949), 310C(15.9949), 310C(15.9949), 412C(15.9949), 422M(15.9949), 422M(15.9949), 422M(15.9949), 490M(15.9949), 570M(15.9949), 572M(15.9949), 601M(15.9949), 601M(15.9949), 608C(15.9949), 608C(15.9949), 628M(15.9949), 642P(15.9949), 650M(15.9949)	124M(15.9949), 124M(15.9949), 124M(15.9949), 124M(15.9949), 124M(15.9949), 124M(15.9949), 124M(15.9949), 124M(15.9949), 200M(15.9949), 200M(15.9949), 200M(15.9949), 200M(15.9949), 200M(15.9949), 200M(15.9949), 200M(15.9949), 200M(15.9949), 200M(15.9949), 200M(15.9949), 200M(15.9949), 200M(15.9949), 200M(15.9949), 226M(15.9949), 226M(15.9949), 226M(15.9949), 226M(15.9949), 226M(15.9949), 226M(15.9949), 226M(15.9949), 226M(15.9949), 271M(15.9949), 271M(15.9949), 271M(15.9949), 271M(15.9949), 271M(15.9949), 277M(15.9949), 277M(15.9949), 277M(15.9949), 280M(15.9949), 280M(15.9949), 280M(15.9949), 280M(15.9949), 280M(15.9949), 280M(15.9949), 280M(15.9949), 310C(15.9949), 310C(15.9949), 310C(15.9949), 310C(15.9949), 310C(15.9949), 412C(15.9949), 422M(15.9949), 422M(15.9949), 440W(15.9949), 490M(15.9949), 490M(15.9949), 570M(15.9949), 570M(15.9949), 572M(15.9949), 572M(15.9949), 601M(15.9949), 601M(15.9949), 608C(15.9949), 608C(15.9949)	124M(15.9949), 124M(15.9949), 124M(15.9949), 124M(15.9949), 200M(15.9949), 200M(15.9949), 200M(15.9949), 200M(15.9949), 200M(15.9949), 200M(15.9949), 200M(15.9949), 200M(15.9949), 200M(15.9949), 200M(15.9949), 200M(15.9949), 200M(15.9949), 200M(15.9949), 200M(15.9949), 226M(15.9949), 226M(15.9949), 226M(15.9949), 226M(15.9949), 226M(15.9949), 226M(15.9949), 226M(15.9949), 226M(15.9949), 226M(15.9949), 271M(15.9949), 271M(15.9949), 271M(15.9949), 271M(15.9949), 271M(15.9949), 271M(15.9949), 271M(15.9949), 271M(15.9949), 271M(15.9949), 277M(15.9949), 277M(15.9949), 277M(15.9949), 277M(15.9949), 277M(15.9949), 277M(15.9949), 277M(15.9949), 280M(15.9949), 280M(15.9949), 280M(15.9949), 280M(15.9949), 280M(15.9949), 280M(15.9949), 280M(15.9949), 280M(15.9949), 310C(15.9949), 310C(15.9949), 310C(15.9949), 310C(15.9949), 310C(15.9949), 412C(15.9949), 412C(15.9949), 422M(15.9949), 422M(15.9949), 422M(15.9949), 422M(15.9949), 440W(15.9949), 490M(15.9949), 490M(15.9949), 570M(15.9949), 570M(15.9949), 572M(15.9949), 572M(15.9949), 601M(15.9949), 601M(15.9949), 608C(15.9949), 608C(15.9949)	124M(15.9949), 124M(15.9949), 124M(15.9949), 124M(15.9949), 124M(15.9949), 124M(15.9949), 124M(15.9949), 124M(15.9949), 200M(15.9949), 200M(15.9949), 200M(15.9949), 200M(15.9949), 200M(15.9949), 200M(15.9949), 200M(15.9949), 200M(15.9949), 200M(15.9949), 200M(15.9949), 200M(15.9949), 200M(15.9949), 200M(15.9949), 200M(15.9949), 226M(15.9949), 226M(15.9949), 226M(15.9949), 226M(15.9949), 226M(15.9949), 226M(15.9949), 226M(15.9949), 226M(15.9949), 271M(15.9949), 271M(15.9949), 271M(15.9949), 271M(15.9949), 271M(15.9949), 271M(15.9949), 271M(15.9949), 271M(15.9949), 271M(15.9949), 271M(15.9949), 271M(15.9949), 271M(15.9949), 271M(15.9949), 271M(15.9949), 271M(15.9949), 277M(15.9949), 277M(15.9949), 277M(15.9949), 280M(15.9949), 280M(15.9949), 280M(15.9949), 280M(15.9949), 280M(15.9949), 280M(15.9949), 280M(15.9949), 280M(15.9949), 280M(15.9949), 310C(15.9949), 310C(15.9949), 310C(15.9949), 310C(15.9949), 310C(15.9949), 310C(15.9949), 310C(15.9949), 310C(15.9949), 412C(15.9949), 412C(15.9949), 422M(15.9949), 422M(15.9949), 422M(15.9949), 440W(15.9949), 490M(15.9949), 490M(15.9949), 490M(15.9949), 570M(15.9949), 570M(15.9949), 570M(15.9949), 572M(15.9949), 572M(15.9949), 572M(15.9949), 601M(15.9949), 601M(15.9949), 601M(15.9949), 608C(15.9949)	124M(15.9949), 124M(15.9949), 124M(15.9949), 124M(15.9949), 124M(15.9949), 124M(15.9949), 124M(15.9949), 124M(15.9949), 124M(15.9949), 124M(15.9949), 124M(15.9949), 200M(15.9949), 200M(15.9949), 200M(15.9949), 200M(15.9949), 200M(15.9949), 200M(15.9949), 200M(15.9949), 200M(15.9949), 200M(15.9949), 200M(15.9949), 200M(15.9949), 200M(15.9949), 200M(15.9949), 226M(15.9949), 226M(15.9949), 226M(15.9949), 226M(15.9949), 226M(15.9949), 226M(15.9949), 226M(15.9949), 226M(15.9949), 226M(15.9949), 226M(15.9949), 226M(15.9949), 271M(15.9949), 271M(15.9949), 271M(15.9949), 271M(15.9949), 271M(15.9949), 271M(15.9949), 271M(15.9949), 271M(15.9949), 271M(15.9949), 271M(15.9949), 271M(15.9949), 271M(15.9949), 271M(15.9949), 271M(15.9949), 271M(15.9949), 271M(15.9949), 271M(15.9949), 271M(15.9949), 277M(15.9949), 277M(15.9949), 277M(15.9949), 277M(15.9949), 277M(15.9949), 280M(15.9949), 280M(15.9949), 280M(15.9949), 280M(15.9949), 280M(15.9949), 280M(15.9949), 280M(15.9949), 280M(15.9949), 280M(15.9949), 280M(15.9949), 310C(15.9949), 310C(15.9949), 310C(15.9949), 310C(15.9949), 310C(15.9949), 310C(15.9949), 310C(15.9949), 310C(15.9949), 412C(15.9949), 412C(15.9949), 422M(15.9949), 422M(15.9949), 422M(15.9949), 490M(15.9949), 490M(15.9949), 490M(15.9949), 490M(15.9949), 490M(15.9949), 570M(31.9896), 601M(15.9949), 601M(15.9949), 601M(15.9949), 601M(15.9949), 601M(15.9949), 608C(15.9949), 608C(15.9949), 608C(15.9949), 608C(15.9949), 608C(15.9949)	124M(15.9949), 124M(15.9949), 124M(15.9949), 124M(15.9949), 124M(15.9949), 124M(15.9949), 124M(15.9949), 124M(15.9949), 124M(15.9949), 200M(15.9949), 200M(15.9949), 200M(15.9949), 200M(15.9949), 200M(15.9949), 200M(15.9949), 200M(15.9949), 200M(15.9949), 200M(15.9949), 200M(15.9949), 200M(15.9949), 200M(15.9949), 200M(15.9949), 200M(15.9949), 200M(15.9949), 200M(15.9949), 200M(15.9949), 226M(15.9949), 226M(15.9949), 226M(15.9949), 226M(15.9949), 226M(15.9949), 226M(15.9949), 226M(15.9949), 226M(15.9949), 226M(15.9949), 226M(15.9949), 226M(15.9949), 271M(15.9949), 271M(15.9949), 271M(15.9949), 271M(15.9949), 271M(15.9949), 271M(15.9949), 271M(15.9949), 271M(15.9949), 271M(15.9949), 271M(15.9949), 271M(15.9949), 271M(15.9949), 271M(15.9949), 271M(15.9949), 271M(15.9949), 271M(15.9949), 277M(15.9949), 277M(15.9949), 277M(15.9949), 280M(15.9949), 280M(15.9949), 280M(15.9949), 280M(15.9949), 280M(15.9949), 280M(15.9949), 280M(15.9949), 280M(15.9949), 280M(15.9949), 310C(15.9949), 310C(15.9949), 310C(15.9949), 310C(15.9949), 310C(15.9949), 310C(15.9949), 310C(15.9949), 310C(15.9949), 412C(15.9949), 412C(15.9949), 422M(15.9949), 422M(15.9949), 422M(15.9949), 422M(15.9949), 490M(15.9949), 601M(15.9949), 601M(15.9949), 601M(15.9949), 608C(15.9949), 608C(15.9949), 608C(15.9949)	124M(15.9949), 200M(15.9949), 226M(15.9949), 271M(15.9949), 277M(15.9949), 280M(15.9949), 310C(15.9949), 422M(15.9949), 490M(15.9949), 601M(15.9949), 608C(15.9949)	124M(15.9949), 200M(15.9949), 226M(15.9949), 271M(15.9949), 280M(15.9949), 301K(14.0157), 310C(15.9949), 412C(15.9949), 422M(15.9949), 440W(15.9949), 490M(15.9949), 570M(15.9949), 572M(15.9949), 601M(15.9949), 608C(15.9949)	124M(15.9949), 200M(15.9949), 226M(15.9949), 271M(15.9949), 277M(15.9949), 280M(15.9949), 310C(15.9949), 412C(15.9949), 422M(15.9949), 490M(15.9949), 570M(15.9949), 572M(15.9949), 601M(15.9949), 608C(15.9949), 628M(15.9949), 642P(15.9949), 650M(15.9949)	124M(15.9949), 200M(15.9949), 226M(15.9949), 271M(15.9949), 277M(15.9949), 280M(15.9949), 310C(15.9949), 412C(15.9949), 422M(15.9949), 440W(15.9949), 490M(15.9949), 570M(15.9949), 572M(15.9949), 601M(15.9949), 608C(15.9949)	124M(15.9949), 200M(15.9949), 226M(15.9949), 271M(15.9949), 277M(15.9949), 280M(15.9949), 310C(15.9949), 412C(15.9949), 422M(15.9949), 440W(15.9949), 490M(15.9949), 570M(15.9949), 572M(15.9949), 601M(15.9949), 608C(15.9949)	124M(15.9949), 200M(15.9949), 226M(15.9949), 271M(15.9949), 277M(15.9949), 280M(15.9949), 310C(15.9949), 412C(15.9949), 422M(15.9949), 440W(15.9949), 490M(15.9949), 570M(15.9949), 572M(15.9949), 601M(15.9949), 608C(15.9949)	124M(15.9949), 200M(15.9949), 226M(15.9949), 271M(15.9949), 277M(15.9949), 280M(15.9949), 310C(15.9949), 412C(15.9949), 422M(15.9949), 490M(15.9949), 570M(31.9896), 601M(15.9949), 608C(15.9949)	124M(15.9949), 200M(15.9949), 226M(15.9949), 271M(15.9949), 277M(15.9949), 280M(15.9949), 310C(15.9949), 412C(15.9949), 422M(15.9949), 490M(15.9949), 601M(15.9949), 608C(15.9949)	64	70	56	57	70	82	96	85	11	12	10	11	13	13	12	11	64	73	63	63	73	84	97	86	11	15	17	15	15	15	13	12	Y	Y	Y	Y	Y	Y	Y	Y	0	0	0	0	0	0	0	0	0	0	0	0	0	0	0	0	0	0	2	0.666667	0	0	0	0	0	0	0	0	0	0	0	0	11	3.66667	12	4	7	2.33333	7	2.33333	7	2.33333	11	3.66667	15	5	13	4.33333	0	0	0	0	0	0	0	0	0	0	0	0	0	0	0	0	53	17.6667	54	18	49	16.3333	50	16.6667	61	20.3333	69	23	81	27	72	24	0	0	0	0	0	0	0	0	0	0	0	0	0	0	0	0	0	0	0	0	0	0	0	0	0	0	0	0	0	0	0	0	0	0	0	0	0	0	0	0	0	0	0	0	0	0	0	0	0	0	0	0	0	0	0	0	0	0	0	0	0	0	0	0	0	0	0	0	0	0	0	0	0	0	0	0	0	0	0	0	0	0	0	0	0	0	0	0	0	0	0	0	0	0	0	0	0	0	0	0	0	0	0	0	0	0	0	0	0	0	0	0	12.93	12.14	15.37	14.87	16.3	15.22	18.18	16.67	68	63	67	63	66	70	69	71	22.67	21	22.33	21	22	23.33	23	23.67	142	163	148	137	162	172	183	182	62	69	58	59	69	80	92	83	47.33	54.33	49.33	45.67	54	57.33	61	60.67	20.67	23	19.33	19.67	23	26.67	30.67	27.67	FAPDQPR, , LALQGMNK, , TPHVSVCGDVK, , LPGYMSR, , VENLPVK, , LEAFASR, , VLDELTDGK, , VLDELTDGK, , MPKPPEDSHLEQIVR, , MPKPPEDSHLEQIVR, , MPKPPEDSHLEQIVR, , HEQGGVFAAEGYAR, , HEQGGVFAAEGYAR, , PGPVLVDVPK, , KPVLYVGGGCLNSSDELGR, , KPVLYVGGGCLNSSDELGR, , KPVLYVGGGCLNSSDELGR, , KPVLYVGGGCLNSSDELGR, , KPVLYVGGGCLNSSDELGR, , KPVLYVGGGCLNSSDELGR, , KPVLYVGGGCLNSSDELGR, , KPVLYVGGGCLNSSDELGR, , IVHIDIDSAEIGK, , IVHIDIDSAEIGK, , IVHIDIDSAEIGK, , HNYLVMDVEDIPR, , TFGEAIPPQYAIK, , KGADILVEALER, , KGADILVEALER, , KGADILVEALER, , MIGTDAFQETPIVEVTR, , MIGTDAFQETPIVEVTR, , MIGTDAFQETPIVEVTR, , MIGTDAFQETPIVEVTR, , DIQQQLAIPNWEQAMR, , DIQQQLAIPNWEQAMR, , QGVETVFAYPGGASMEIHQALTR, , QGVETVFAYPGGASMEIHQALTR, , GADILVEALER, , GADILVEALER, , GADILVEALER, , IIEEAFFLATSGR, , AHTFLGDPAQEDEIFPNMLLFAAACGIPAAR,	NELNVQK, , FAPDQPR, , TPHVSVCGDVK, , TPHVSVCGDVK, , TPHVSVCGDVK, , VENLPVK, , LEAFASR, , MPKPPEDSHLEQIVR, , MPKPPEDSHLEQIVR, , MPKPPEDSHLEQIVR, , HEQGGVFAAEGYAR, , HEQGGVFAAEGYAR, , HEQGGVFAAEGYAR, , HEQGGVFAAEGYAR, , PGPVLVDVPK, , PGPVLVDVPK, , PGPVLVDVPK, , KPVLYVGGGCLNSSDELGR, , KPVLYVGGGCLNSSDELGR, , KPVLYVGGGCLNSSDELGR, , IVHIDIDSAEIGK, , IVHIDIDSAEIGK, , IVHIDIDSAEIGK, , TFGEAIPPQYAIK, , HNYLVMDVEDIPR, , HNYLVMDVEDIPR, , HNYLVMDVEDIPR, , TFGEAIPPQYAIK, , TFGEAIPPQYAIK, , VLLLNNQHLGMVMQWEDR, , KGADILVEALER, , KGADILVEALER, , KGADILVEALER, , KGADILVEALER, , KGADILVEALER, , AIISTGVGQHQMWAAQFYNYK, , MIGTDAFQETPIVEVTR, , MIGTDAFQETPIVEVTR, , MIGTDAFQETPIVEVTR, , MIGTDAFQETPIVEVTR, , LDFGVWR, , LDFGVWR, , LDFGVWR, , LDFGVWR, , DIQQQLAIPNWEQAMR, , DIQQQLAIPNWEQAMR, , DIQQQLAIPNWEQAMR, , DIQQQLAIPNWEQAMR, , QGVETVFAYPGGASMEIHQALTR, , QGVETVFAYPGGASMEIHQALTR, , GADILVEALER, , GADILVEALER, , GADILVEALER, , GADILVEALER, , IIEEAFFLATSGR, , IIEEAFFLATSGR, , IIEEAFFLATSGRPGPVLVDVPK, , AHTFLGDPAQEDEIFPNMLLFAAACGIPAAR,	NELNVQK, , NELNVQK, , FAPDQPR, , FAPDQPR, , LALQGMNK, , TPHVSVCGDVK, , LPGYMSR, , LEAFASR, , VLDELTDGK, , MPKPPEDSHLEQIVR, , MPKPPEDSHLEQIVR, , PGPVLVDVPK, , PGPVLVDVPK, , PGPVLVDVPK, , KPVLYVGGGCLNSSDELGR, , KPVLYVGGGCLNSSDELGR, , IVHIDIDSAEIGK, , IVHIDIDSAEIGK, , IVHIDIDSAEIGK, , IVHIDIDSAEIGK, , IVHIDIDSAEIGK, , IVHIDIDSAEIGK, , TFGEAIPPQYAIK, , TFGEAIPPQYAIK, , TFGEAIPPQYAIK, , KGADILVEALER, , KGADILVEALER, , MIGTDAFQETPIVEVTR, , MIGTDAFQETPIVEVTR, , MIGTDAFQETPIVEVTR, , MIGTDAFQETPIVEVTR, , MIGTDAFQETPIVEVTR, , DIQQQLAIPNWEQAMR, , QGVETVFAYPGGASMEIHQALTR, , GADILVEALER, , GADILVEALER, , IIEEAFFLATSGR, , IIEEAFFLATSGR,	NELNVQK, , FAPDQPR, , LALQGMNK, , TPHVSVCGDVK, , TPHVSVCGDVK, , LPGYMSR, , VENLPVK, , VENLPVK, , VENLPVK, , LEAFASR, , VLDELTDGK, , VLDELTDGK, , MPKPPEDSHLEQIVR, , MPKPPEDSHLEQIVR, , MPKPPEDSHLEQIVR, , MPKPPEDSHLEQIVR, , HEQGGVFAAEGYAR, , HEQGGVFAAEGYAR, , PGPVLVDVPK, , KPVLYVGGGCLNSSDELGR, , KPVLYVGGGCLNSSDELGR, , KPVLYVGGGCLNSSDELGR, , IVHIDIDSAEIGK, , IVHIDIDSAEIGK, , IVHIDIDSAEIGK, , IVHIDIDSAEIGK, , TFGEAIPPQYAIK, , TFGEAIPPQYAIK, , HNYLVMDVEDIPR, , HNYLVMDVEDIPR, , TFGEAIPPQYAIK, , TFGEAIPPQYAIK, , VLLLNNQHLGMVMQWEDR, , VLLLNNQHLGMVMQWEDR, , KGADILVEALER, , KGADILVEALER, , KGADILVEALER, , AIISTGVGQHQMWAAQFYNYK, , MIGTDAFQETPIVEVTR, , MIGTDAFQETPIVEVTR, , MIGTDAFQETPIVEVTR, , MIGTDAFQETPIVEVTR, , MIGTDAFQETPIVEVTR, , LDFGVWR, , LDFGVWR, , LDFGVWR, , DIQQQLAIPNWEQAMR, , DIQQQLAIPNWEQAMR, , DIQQQLAIPNWEQAMR, , QGVETVFAYPGGASMEIHQALTR, , QGVETVFAYPGGASMEIHQALTR, , QGVETVFAYPGGASMEIHQALTR, , QGVETVFAYPGGASMEIHQALTR, , GADILVEALER, , GADILVEALER, , GADILVEALER, , IIEEAFFLATSGR, , AHTFLGDPAQEDEIFPNMLLFAAACGIPAAR,	NELNVQK, , NELNVQK, , FAPDQPR, , LALQGMNK, , TPHVSVCGDVK, , TPHVSVCGDVK, , TPHVSVCGDVK, , TPHVSVCGDVK, , TPHVSVCGDVK, , LPGYMSR, , VENLPVK, , LEAFASR, , LEAFASR, , MPKPPEDSHLEQIVR, , VLDELTDGK, , MPKPPEDSHLEQIVR, , MPKPPEDSHLEQIVR, , MPKPPEDSHLEQIVR, , VLDELTDGK, , MPKPPEDSHLEQIVR, , VLDELTDGK, , HEQGGVFAAEGYAR, , HEQGGVFAAEGYAR, , HEQGGVFAAEGYAR, , HEQGGVFAAEGYAR, , HEQGGVFAAEGYAR, , QKFPLSFK, , PGPVLVDVPK, , KPVLYVGGGCLNSSDELGR, , KPVLYVGGGCLNSSDELGR, , KPVLYVGGGCLNSSDELGR, , KPVLYVGGGCLNSSDELGR, , KPVLYVGGGCLNSSDELGR, , KPVLYVGGGCLNSSDELGR, , IVHIDIDSAEIGK, , IVHIDIDSAEIGK, , IVHIDIDSAEIGK, , IVHIDIDSAEIGK, , AFQETPIVEVTR, , HNYLVMDVEDIPR, , HNYLVMDVEDIPR, , HNYLVMDVEDIPR, , HNYLVMDVEDIPR, , HNYLVMDVEDIPR, , TFGEAIPPQYAIK, , TFGEAIPPQYAIK, , VLLLNNQHLGMVMQWEDR, , KGADILVEALER, , KGADILVEALER, , KGADILVEALER, , KGADILVEALER, , AIISTGVGQHQMWAAQFYNYK, , MIGTDAFQETPIVEVTR, , MIGTDAFQETPIVEVTR, , LDFGVWR, , MIGTDAFQETPIVEVTR, , MIGTDAFQETPIVEVTR, , DIQQQLAIPNWEQAMR, , DIQQQLAIPNWEQAMR, , DIQQQLAIPNWEQAMR, , DIQQQLAIPNWEQAMR, , DIQQQLAIPNWEQAMR, , QGVETVFAYPGGASMEIHQALTR, , GADILVEALER, , GADILVEALER, , GADILVEALER, , IIEEAFFLATSGR, , IIEEAFFLATSGR, , IIEEAFFLATSGR, , IIEEAFFLATSGR, , IIEEAFFLATSGRPGPVLVDVPK, , AHTFLGDPAQEDEIFPNMLLFAAACGIPAAR,	NELNVQK, , TPHVSVCGDVK, , TPHVSVCGDVK, , TPHVSVCGDVK, , LPGYMSR, , VENLPVK, , VENLPVK, , LEAFASR, , LEAFASR, , VLDELTDGK, , VLDELTDGK, , MPKPPEDSHLEQIVR, , MPKPPEDSHLEQIVR, , MPKPPEDSHLEQIVR, , MPKPPEDSHLEQIVR, , MPKPPEDSHLEQIVR, , HEQGGVFAAEGYAR, , HEQGGVFAAEGYAR, , QKFPLSFK, , PGPVLVDVPK, , KPVLYVGGGCLNSSDELGR, , KPVLYVGGGCLNSSDELGR, , KPVLYVGGGCLNSSDELGR, , IVHIDIDSAEIGK, , IVHIDIDSAEIGK, , IVHIDIDSAEIGK, , IVHIDIDSAEIGK, , TFGEAIPPQYAIK, , HNYLVMDVEDIPR, , HNYLVMDVEDIPR, , TFGEAIPPQYAIK, , HNYLVMDVEDIPR, , TFGEAIPPQYAIK, , TFGEAIPPQYAIK, , VLLLNNQHLGMVMQWEDR, , KGADILVEALER, , KGADILVEALER, , KGADILVEALER, , KGADILVEALER, , AIISTGVGQHQMWAAQFYNYK, , AIISTGVGQHQMWAAQFYNYK, , MIGTDAFQETPIVEVTR, , MIGTDAFQETPIVEVTR, , MIGTDAFQETPIVEVTR, , MIGTDAFQETPIVEVTR, , MIGTDAFQETPIVEVTR, , LDFGVWR, , LDFGVWR, , DIQQQLAIPNWEQAMR, , DIQQQLAIPNWEQAMR, , DIQQQLAIPNWEQAMR, , DIQQQLAIPNWEQAMR, , DIQQQLAIPNWEQAMR, , DIQQQLAIPNWEQAMR, , QGVETVFAYPGGASMEIHQALTR, , QGVETVFAYPGGASMEIHQALTR, , QGVETVFAYPGGASMEIHQALTR, , QGVETVFAYPGGASMEIHQALTR, , GADILVEALER, , GADILVEALER, , GADILVEALER, , IIEEAFFLATSGR, , IIEEAFFLATSGR, , IIEEAFFLATSGRPGPVLVDVPK, , AHTFLGDPAQEDEIFPNMLLFAAACGIPAAR,	NELNVQK, , FAPDQPR, , TPHVSVCGDVK, , LPGYMSR, , TPHVSVCGDVK, , LPGYMSR, , VENLPVK, , VENLPVK, , LEAFASR, , LEAFASR, , VLDELTDGK, , MPKPPEDSHLEQIVR, , MPKPPEDSHLEQIVR, , MPKPPEDSHLEQIVR, , MPKPPEDSHLEQIVR, , HEQGGVFAAEGYAR, , HEQGGVFAAEGYAR, , PGPVLVDVPK, , PGPVLVDVPK, , KPVLYVGGGCLNSSDELGR, , KPVLYVGGGCLNSSDELGR, , IVHIDIDSAEIGK, , IVHIDIDSAEIGK, , IVHIDIDSAEIGK, , TFGEAIPPQYAIK, , HNYLVMDVEDIPR, , HNYLVMDVEDIPR, , HNYLVMDVEDIPR, , TFGEAIPPQYAIK, , KGADILVEALER, , KGADILVEALER, , KGADILVEALER, , AIISTGVGQHQMWAAQFYNYK, , AIISTGVGQHQMWAAQFYNYK, , MIGTDAFQETPIVEVTR, , MIGTDAFQETPIVEVTR, , MIGTDAFQETPIVEVTR, , MIGTDAFQETPIVEVTR, , MIGTDAFQETPIVEVTR, , MIGTDAFQETPIVEVTR, , DIQQQLAIPNWEQAMR, , DIQQQLAIPNWEQAMR, , DIQQQLAIPNWEQAMR, , DIQQQLAIPNWEQAMR, , DIQQQLAIPNWEQAMR, , DIQQQLAIPNWEQAMR, , QGVETVFAYPGGASMEIHQALTR, , QGVETVFAYPGGASMEIHQALTR, , QGVETVFAYPGGASMEIHQALTR, , QGVETVFAYPGGASMEIHQALTR, , GADILVEALER, , GADILVEALER, , IIEEAFFLATSGR, , QGVETVFAYPGGASMEIHQALTR, , AHTFLGDPAQEDEIFPNMLLFAAACGIPAAR,	NELNVQK, , FAPDQPR, , LALQGMNK, , LALQGMNK, , LPGYMSR, , VENLPVK, , LEAFASR, , VLDELTDGK, , VLDELTDGK, , MPKPPEDSHLEQIVR, , MPKPPEDSHLEQIVR, , HEQGGVFAAEGYAR, , HEQGGVFAAEGYAR, , HEQGGVFAAEGYAR, , HEQGGVFAAEGYAR, , QKFPLSFK, , PGPVLVDVPK, , PGPVLVDVPK, , KPVLYVGGGCLNSSDELGR, , KPVLYVGGGCLNSSDELGR, , KPVLYVGGGCLNSSDELGR, , KPVLYVGGGCLNSSDELGR, , IVHIDIDSAEIGK, , IVHIDIDSAEIGK, , IVHIDIDSAEIGK, , IVHIDIDSAEIGK, , TFGEAIPPQYAIK, , HNYLVMDVEDIPR, , HNYLVMDVEDIPR, , TFGEAIPPQYAIK, , HNYLVMDVEDIPR, , KGADILVEALER, , KGADILVEALER, , KGADILVEALER, , KGADILVEALER, , KGADILVEALER, , MIGTDAFQETPIVEVTR, , MIGTDAFQETPIVEVTR, , MIGTDAFQETPIVEVTR, , MIGTDAFQETPIVEVTR, , DIQQQLAIPNWEQAMR, , DIQQQLAIPNWEQAMR, , DIQQQLAIPNWEQAMR, , QGVETVFAYPGGASMEIHQALTR, , GADILVEALER, , GADILVEALER, , GADILVEALER, , IIEEAFFLATSGR, , IIEEAFFLATSGR, , IIEEAFFLATSGR, , IIEEAFFLATSGR, , IIEEAFFLATSGRPGPVLVDVPK, , AHTFLGDPAQEDEIFPNMLLFAAACGIPAAR,	91, 91, 91, 91, 98, 98, 98, 98, 98, 98, 98, 98, 98, 98, 98, 98, 99, 99, 99, 99, 99, 99, 99, 110, 110, 110, 110, 110, 110, 110, 110, 143, 143, 143, 143, 143, 143, 200, 200, 200, 200, 200, 200, 200, 200, 200, 200, 200, 200, 200, 221, 221, 221, 221, 221, 221, 221, 234, 234, 234, 234, 234, 247, 247, 247, 257, 257, 257, 257, 257, 257, 257, 273, 273, 273, 280, 280, 280, 280, 280, 280, 280, 280, 301, 301, 301, 301, 301, 301, 301, 301, 301, 301, 301, 301, 301, 301, 301, 382, 382, 382, 391, 391, 391, 391, 391, 391, 391, 391, 391, 391, 391, 391, 391, 406, 406, 406, 417, 417, 417, 435, 442, 442, 442, 457, 457, 457, 457, 457, 457, 470, 470, 470, 470, 479, 479, 553, 553, 553, 553, 584, 584	91, 91, 98, 98, 98, 98, 98, 98, 98, 98, 98, 98, 98, 98, 99, 99, 99, 99, 99, 99, 99, 99, 99, 99, 99, 110, 110, 110, 110, 110, 110, 110, 110, 110, 110, 143, 143, 143, 143, 143, 143, 143, 143, 143, 143, 200, 200, 200, 200, 200, 200, 200, 200, 200, 200, 200, 221, 221, 221, 221, 221, 221, 221, 221, 221, 234, 234, 234, 234, 234, 234, 234, 234, 247, 247, 247, 247, 247, 247, 257, 257, 257, 257, 257, 257, 257, 257, 257, 257, 257, 257, 280, 280, 280, 280, 280, 280, 280, 301, 301, 301, 301, 301, 301, 301, 301, 301, 301, 301, 301, 301, 382, 382, 382, 391, 391, 391, 391, 391, 391, 391, 391, 391, 391, 391, 391, 406, 406, 406, 406, 406, 406, 417, 435, 435, 435, 435, 435, 435, 435, 442, 442, 457, 457, 457, 457, 457, 457, 457, 457, 457, 457, 457, 470, 479, 553, 553, 553, 560, 560, 584, 584, 584	91, 91, 91, 91, 98, 98, 98, 98, 98, 98, 98, 98, 98, 98, 98, 98, 98, 99, 99, 99, 99, 99, 99, 99, 110, 110, 110, 110, 110, 143, 143, 143, 143, 143, 143, 143, 143, 143, 200, 200, 200, 200, 200, 200, 200, 200, 200, 200, 200, 200, 200, 200, 221, 221, 221, 221, 234, 234, 234, 234, 234, 234, 247, 247, 247, 247, 247, 247, 247, 257, 257, 257, 257, 257, 257, 257, 257, 257, 257, 257, 273, 273, 280, 280, 280, 280, 280, 280, 280, 280, 301, 301, 301, 301, 301, 301, 301, 301, 301, 301, 382, 382, 382, 382, 391, 391, 391, 391, 391, 391, 391, 391, 391, 391, 391, 391, 391, 406, 406, 406, 417, 417, 417, 435, 435, 435, 442, 442, 442, 442, 457, 457, 457, 457, 457, 457, 457, 457, 470, 470, 479, 553, 553, 553, 560, 584, 584, 623	91, 91, 91, 91, 98, 98, 98, 98, 98, 98, 98, 98, 99, 99, 99, 99, 99, 99, 99, 99, 99, 110, 110, 110, 110, 110, 110, 110, 110, 143, 143, 143, 143, 143, 200, 200, 200, 200, 200, 200, 200, 200, 200, 200, 200, 200, 200, 221, 221, 221, 221, 221, 221, 221, 221, 234, 234, 234, 234, 234, 234, 247, 247, 247, 247, 257, 257, 257, 257, 257, 273, 273, 273, 280, 280, 280, 280, 280, 280, 280, 301, 301, 301, 301, 301, 301, 301, 382, 382, 382, 391, 391, 391, 391, 391, 391, 391, 391, 391, 391, 391, 391, 406, 406, 406, 417, 417, 435, 435, 435, 435, 435, 435, 442, 442, 457, 457, 457, 457, 457, 457, 457, 457, 470, 470, 470, 479, 479, 553, 553, 553, 553, 553, 560, 560, 584, 584	91, 91, 98, 98, 98, 98, 98, 98, 98, 98, 98, 98, 98, 99, 99, 99, 99, 99, 99, 99, 110, 110, 110, 110, 143, 143, 143, 143, 143, 143, 143, 143, 200, 200, 200, 200, 200, 200, 200, 200, 200, 200, 200, 200, 200, 200, 205, 221, 221, 221, 221, 221, 221, 221, 221, 221, 234, 234, 234, 234, 234, 234, 234, 234, 234, 247, 247, 247, 247, 247, 247, 257, 257, 257, 257, 257, 257, 257, 257, 257, 273, 273, 273, 273, 273, 273, 273, 280, 280, 280, 280, 280, 280, 280, 280, 301, 301, 301, 301, 301, 301, 301, 301, 301, 301, 382, 382, 391, 391, 391, 391, 391, 391, 391, 391, 391, 391, 391, 391, 391, 391, 406, 406, 406, 406, 406, 406, 417, 417, 417, 417, 435, 435, 435, 435, 435, 442, 442, 442, 442, 442, 449, 457, 457, 457, 457, 457, 457, 470, 470, 470, 470, 479, 479, 553, 553, 553, 553, 560, 560, 584, 584	91, 91, 91, 98, 98, 98, 98, 98, 98, 98, 98, 98, 99, 99, 99, 99, 99, 99, 99, 99, 110, 110, 110, 110, 110, 110, 110, 110, 143, 143, 143, 143, 143, 143, 143, 143, 143, 200, 200, 200, 200, 200, 200, 200, 200, 200, 200, 200, 200, 200, 200, 221, 221, 221, 221, 221, 221, 221, 221, 234, 234, 234, 234, 234, 234, 234, 234, 247, 247, 257, 257, 257, 257, 257, 257, 257, 257, 257, 257, 257, 257, 257, 257, 257, 273, 273, 273, 280, 280, 280, 280, 280, 280, 280, 280, 280, 301, 301, 301, 301, 301, 301, 301, 301, 301, 301, 382, 382, 382, 382, 382, 391, 391, 391, 391, 391, 391, 391, 391, 391, 391, 391, 391, 406, 406, 406, 406, 406, 406, 406, 417, 417, 417, 435, 435, 435, 435, 435, 442, 442, 442, 449, 449, 457, 457, 457, 457, 457, 457, 457, 457, 457, 457, 457, 470, 470, 470, 470, 479, 479, 479, 553, 553, 553, 553, 553, 560, 560, 560, 584, 584, 584	91, 91, 91, 91, 91, 98, 98, 98, 98, 98, 98, 98, 98, 98, 98, 98, 99, 99, 99, 99, 99, 99, 99, 110, 110, 110, 110, 110, 110, 110, 110, 110, 110, 110, 110, 110, 143, 143, 143, 143, 143, 143, 143, 143, 143, 200, 200, 200, 200, 200, 200, 200, 200, 200, 200, 200, 200, 200, 221, 221, 221, 221, 221, 221, 221, 221, 221, 221, 221, 234, 234, 234, 234, 247, 247, 247, 247, 247, 257, 257, 257, 257, 257, 257, 257, 257, 257, 257, 257, 257, 257, 257, 257, 257, 257, 257, 273, 273, 273, 273, 273, 280, 280, 280, 280, 280, 280, 280, 280, 280, 280, 301, 301, 301, 301, 301, 301, 301, 301, 301, 301, 301, 301, 301, 382, 382, 382, 382, 382, 391, 391, 391, 391, 391, 391, 391, 391, 391, 391, 391, 391, 406, 406, 406, 406, 417, 417, 417, 435, 435, 442, 442, 442, 449, 457, 457, 457, 457, 457, 457, 457, 470, 470, 470, 470, 479, 479, 479, 479, 479, 553, 553, 553, 553, 553, 553, 553, 560, 584, 584, 584, 584, 584	91, 91, 91, 91, 98, 98, 98, 98, 98, 98, 98, 98, 98, 98, 98, 98, 99, 99, 99, 99, 99, 99, 99, 99, 99, 110, 110, 110, 110, 110, 110, 110, 110, 110, 143, 143, 143, 143, 143, 143, 143, 143, 143, 143, 143, 200, 200, 200, 200, 200, 200, 200, 200, 200, 200, 200, 200, 200, 200, 200, 200, 200, 221, 221, 221, 221, 221, 221, 221, 221, 221, 221, 221, 234, 234, 234, 234, 234, 234, 234, 234, 234, 234, 234, 247, 247, 247, 247, 247, 257, 257, 257, 257, 257, 257, 257, 257, 257, 257, 257, 257, 257, 257, 257, 257, 273, 273, 273, 280, 280, 280, 280, 280, 280, 280, 280, 280, 301, 301, 301, 301, 301, 301, 301, 301, 301, 301, 301, 301, 301, 382, 382, 382, 382, 391, 391, 391, 391, 391, 391, 391, 391, 391, 391, 391, 391, 391, 406, 406, 406, 417, 417, 417, 417, 435, 435, 442, 442, 442, 442, 449, 457, 457, 457, 457, 457, 457, 457, 470, 470, 470, 470, 479, 553, 553, 553, 553, 553, 553, 584, 584, 584	0.14, 0.14, 0.14, 0.14, 0.15, 0.15, 0.15, 0.15, 0.15, 0.15, 0.15, 0.15, 0.15, 0.15, 0.15, 0.15, 0.15, 0.15, 0.15, 0.15, 0.15, 0.15, 0.15, 0.16, 0.16, 0.16, 0.16, 0.16, 0.16, 0.16, 0.16, 0.21, 0.21, 0.21, 0.21, 0.21, 0.21, 0.3, 0.3, 0.3, 0.3, 0.3, 0.3, 0.3, 0.3, 0.3, 0.3, 0.3, 0.3, 0.3, 0.33, 0.33, 0.33, 0.33, 0.33, 0.33, 0.33, 0.35, 0.35, 0.35, 0.35, 0.35, 0.37, 0.37, 0.37, 0.38, 0.38, 0.38, 0.38, 0.38, 0.38, 0.38, 0.41, 0.41, 0.41, 0.42, 0.42, 0.42, 0.42, 0.42, 0.42, 0.42, 0.42, 0.45, 0.45, 0.45, 0.45, 0.45, 0.45, 0.45, 0.45, 0.45, 0.45, 0.45, 0.45, 0.45, 0.45, 0.45, 0.57, 0.57, 0.57, 0.58, 0.58, 0.58, 0.58, 0.58, 0.58, 0.58, 0.58, 0.58, 0.58, 0.58, 0.58, 0.58, 0.61, 0.61, 0.61, 0.62, 0.62, 0.62, 0.65, 0.66, 0.66, 0.66, 0.68, 0.68, 0.68, 0.68, 0.68, 0.68, 0.7, 0.7, 0.7, 0.7, 0.71, 0.71, 0.83, 0.83, 0.83, 0.83, 0.87, 0.87	0.14, 0.14, 0.15, 0.15, 0.15, 0.15, 0.15, 0.15, 0.15, 0.15, 0.15, 0.15, 0.15, 0.15, 0.15, 0.15, 0.15, 0.15, 0.15, 0.15, 0.15, 0.15, 0.15, 0.15, 0.15, 0.16, 0.16, 0.16, 0.16, 0.16, 0.16, 0.16, 0.16, 0.16, 0.16, 0.21, 0.21, 0.21, 0.21, 0.21, 0.21, 0.21, 0.21, 0.21, 0.21, 0.3, 0.3, 0.3, 0.3, 0.3, 0.3, 0.3, 0.3, 0.3, 0.3, 0.3, 0.33, 0.33, 0.33, 0.33, 0.33, 0.33, 0.33, 0.33, 0.33, 0.35, 0.35, 0.35, 0.35, 0.35, 0.35, 0.35, 0.35, 0.37, 0.37, 0.37, 0.37, 0.37, 0.37, 0.38, 0.38, 0.38, 0.38, 0.38, 0.38, 0.38, 0.38, 0.38, 0.38, 0.38, 0.38, 0.42, 0.42, 0.42, 0.42, 0.42, 0.42, 0.42, 0.45, 0.45, 0.45, 0.45, 0.45, 0.45, 0.45, 0.45, 0.45, 0.45, 0.45, 0.45, 0.45, 0.57, 0.57, 0.57, 0.58, 0.58, 0.58, 0.58, 0.58, 0.58, 0.58, 0.58, 0.58, 0.58, 0.58, 0.58, 0.61, 0.61, 0.61, 0.61, 0.61, 0.61, 0.62, 0.65, 0.65, 0.65, 0.65, 0.65, 0.65, 0.65, 0.66, 0.66, 0.68, 0.68, 0.68, 0.68, 0.68, 0.68, 0.68, 0.68, 0.68, 0.68, 0.68, 0.7, 0.71, 0.83, 0.83, 0.83, 0.84, 0.84, 0.87, 0.87, 0.87	0.14, 0.14, 0.14, 0.14, 0.15, 0.15, 0.15, 0.15, 0.15, 0.15, 0.15, 0.15, 0.15, 0.15, 0.15, 0.15, 0.15, 0.15, 0.15, 0.15, 0.15, 0.15, 0.15, 0.15, 0.16, 0.16, 0.16, 0.16, 0.16, 0.21, 0.21, 0.21, 0.21, 0.21, 0.21, 0.21, 0.21, 0.21, 0.3, 0.3, 0.3, 0.3, 0.3, 0.3, 0.3, 0.3, 0.3, 0.3, 0.3, 0.3, 0.3, 0.3, 0.33, 0.33, 0.33, 0.33, 0.35, 0.35, 0.35, 0.35, 0.35, 0.35, 0.37, 0.37, 0.37, 0.37, 0.37, 0.37, 0.37, 0.38, 0.38, 0.38, 0.38, 0.38, 0.38, 0.38, 0.38, 0.38, 0.38, 0.38, 0.41, 0.41, 0.42, 0.42, 0.42, 0.42, 0.42, 0.42, 0.42, 0.42, 0.45, 0.45, 0.45, 0.45, 0.45, 0.45, 0.45, 0.45, 0.45, 0.45, 0.57, 0.57, 0.57, 0.57, 0.58, 0.58, 0.58, 0.58, 0.58, 0.58, 0.58, 0.58, 0.58, 0.58, 0.58, 0.58, 0.58, 0.61, 0.61, 0.61, 0.62, 0.62, 0.62, 0.65, 0.65, 0.65, 0.66, 0.66, 0.66, 0.66, 0.68, 0.68, 0.68, 0.68, 0.68, 0.68, 0.68, 0.68, 0.7, 0.7, 0.71, 0.83, 0.83, 0.83, 0.84, 0.87, 0.87, 0.93	0.14, 0.14, 0.14, 0.14, 0.15, 0.15, 0.15, 0.15, 0.15, 0.15, 0.15, 0.15, 0.15, 0.15, 0.15, 0.15, 0.15, 0.15, 0.15, 0.15, 0.15, 0.16, 0.16, 0.16, 0.16, 0.16, 0.16, 0.16, 0.16, 0.21, 0.21, 0.21, 0.21, 0.21, 0.3, 0.3, 0.3, 0.3, 0.3, 0.3, 0.3, 0.3, 0.3, 0.3, 0.3, 0.3, 0.3, 0.33, 0.33, 0.33, 0.33, 0.33, 0.33, 0.33, 0.33, 0.35, 0.35, 0.35, 0.35, 0.35, 0.35, 0.37, 0.37, 0.37, 0.37, 0.38, 0.38, 0.38, 0.38, 0.38, 0.41, 0.41, 0.41, 0.42, 0.42, 0.42, 0.42, 0.42, 0.42, 0.42, 0.45, 0.45, 0.45, 0.45, 0.45, 0.45, 0.45, 0.57, 0.57, 0.57, 0.58, 0.58, 0.58, 0.58, 0.58, 0.58, 0.58, 0.58, 0.58, 0.58, 0.58, 0.58, 0.61, 0.61, 0.61, 0.62, 0.62, 0.65, 0.65, 0.65, 0.65, 0.65, 0.65, 0.66, 0.66, 0.68, 0.68, 0.68, 0.68, 0.68, 0.68, 0.68, 0.68, 0.7, 0.7, 0.7, 0.71, 0.71, 0.83, 0.83, 0.83, 0.83, 0.83, 0.84, 0.84, 0.87, 0.87	0.14, 0.14, 0.15, 0.15, 0.15, 0.15, 0.15, 0.15, 0.15, 0.15, 0.15, 0.15, 0.15, 0.15, 0.15, 0.15, 0.15, 0.15, 0.15, 0.15, 0.16, 0.16, 0.16, 0.16, 0.21, 0.21, 0.21, 0.21, 0.21, 0.21, 0.21, 0.21, 0.3, 0.3, 0.3, 0.3, 0.3, 0.3, 0.3, 0.3, 0.3, 0.3, 0.3, 0.3, 0.3, 0.3, 0.31, 0.33, 0.33, 0.33, 0.33, 0.33, 0.33, 0.33, 0.33, 0.33, 0.35, 0.35, 0.35, 0.35, 0.35, 0.35, 0.35, 0.35, 0.35, 0.37, 0.37, 0.37, 0.37, 0.37, 0.37, 0.38, 0.38, 0.38, 0.38, 0.38, 0.38, 0.38, 0.38, 0.38, 0.41, 0.41, 0.41, 0.41, 0.41, 0.41, 0.41, 0.42, 0.42, 0.42, 0.42, 0.42, 0.42, 0.42, 0.42, 0.45, 0.45, 0.45, 0.45, 0.45, 0.45, 0.45, 0.45, 0.45, 0.45, 0.57, 0.57, 0.58, 0.58, 0.58, 0.58, 0.58, 0.58, 0.58, 0.58, 0.58, 0.58, 0.58, 0.58, 0.58, 0.58, 0.61, 0.61, 0.61, 0.61, 0.61, 0.61, 0.62, 0.62, 0.62, 0.62, 0.65, 0.65, 0.65, 0.65, 0.65, 0.66, 0.66, 0.66, 0.66, 0.66, 0.67, 0.68, 0.68, 0.68, 0.68, 0.68, 0.68, 0.7, 0.7, 0.7, 0.7, 0.71, 0.71, 0.83, 0.83, 0.83, 0.83, 0.84, 0.84, 0.87, 0.87	0.14, 0.14, 0.14, 0.15, 0.15, 0.15, 0.15, 0.15, 0.15, 0.15, 0.15, 0.15, 0.15, 0.15, 0.15, 0.15, 0.15, 0.15, 0.15, 0.15, 0.16, 0.16, 0.16, 0.16, 0.16, 0.16, 0.16, 0.16, 0.21, 0.21, 0.21, 0.21, 0.21, 0.21, 0.21, 0.21, 0.21, 0.3, 0.3, 0.3, 0.3, 0.3, 0.3, 0.3, 0.3, 0.3, 0.3, 0.3, 0.3, 0.3, 0.3, 0.33, 0.33, 0.33, 0.33, 0.33, 0.33, 0.33, 0.33, 0.35, 0.35, 0.35, 0.35, 0.35, 0.35, 0.35, 0.35, 0.37, 0.37, 0.38, 0.38, 0.38, 0.38, 0.38, 0.38, 0.38, 0.38, 0.38, 0.38, 0.38, 0.38, 0.38, 0.38, 0.38, 0.41, 0.41, 0.41, 0.42, 0.42, 0.42, 0.42, 0.42, 0.42, 0.42, 0.42, 0.42, 0.45, 0.45, 0.45, 0.45, 0.45, 0.45, 0.45, 0.45, 0.45, 0.45, 0.57, 0.57, 0.57, 0.57, 0.57, 0.58, 0.58, 0.58, 0.58, 0.58, 0.58, 0.58, 0.58, 0.58, 0.58, 0.58, 0.58, 0.61, 0.61, 0.61, 0.61, 0.61, 0.61, 0.61, 0.62, 0.62, 0.62, 0.65, 0.65, 0.65, 0.65, 0.65, 0.66, 0.66, 0.66, 0.67, 0.67, 0.68, 0.68, 0.68, 0.68, 0.68, 0.68, 0.68, 0.68, 0.68, 0.68, 0.68, 0.7, 0.7, 0.7, 0.7, 0.71, 0.71, 0.71, 0.83, 0.83, 0.83, 0.83, 0.83, 0.84, 0.84, 0.84, 0.87, 0.87, 0.87	0.14, 0.14, 0.14, 0.14, 0.14, 0.15, 0.15, 0.15, 0.15, 0.15, 0.15, 0.15, 0.15, 0.15, 0.15, 0.15, 0.15, 0.15, 0.15, 0.15, 0.15, 0.15, 0.15, 0.16, 0.16, 0.16, 0.16, 0.16, 0.16, 0.16, 0.16, 0.16, 0.16, 0.16, 0.16, 0.16, 0.21, 0.21, 0.21, 0.21, 0.21, 0.21, 0.21, 0.21, 0.21, 0.3, 0.3, 0.3, 0.3, 0.3, 0.3, 0.3, 0.3, 0.3, 0.3, 0.3, 0.3, 0.3, 0.33, 0.33, 0.33, 0.33, 0.33, 0.33, 0.33, 0.33, 0.33, 0.33, 0.33, 0.35, 0.35, 0.35, 0.35, 0.37, 0.37, 0.37, 0.37, 0.37, 0.38, 0.38, 0.38, 0.38, 0.38, 0.38, 0.38, 0.38, 0.38, 0.38, 0.38, 0.38, 0.38, 0.38, 0.38, 0.38, 0.38, 0.38, 0.41, 0.41, 0.41, 0.41, 0.41, 0.42, 0.42, 0.42, 0.42, 0.42, 0.42, 0.42, 0.42, 0.42, 0.42, 0.45, 0.45, 0.45, 0.45, 0.45, 0.45, 0.45, 0.45, 0.45, 0.45, 0.45, 0.45, 0.45, 0.57, 0.57, 0.57, 0.57, 0.57, 0.58, 0.58, 0.58, 0.58, 0.58, 0.58, 0.58, 0.58, 0.58, 0.58, 0.58, 0.58, 0.61, 0.61, 0.61, 0.61, 0.62, 0.62, 0.62, 0.65, 0.65, 0.66, 0.66, 0.66, 0.67, 0.68, 0.68, 0.68, 0.68, 0.68, 0.68, 0.68, 0.7, 0.7, 0.7, 0.7, 0.71, 0.71, 0.71, 0.71, 0.71, 0.83, 0.83, 0.83, 0.83, 0.83, 0.83, 0.83, 0.84, 0.87, 0.87, 0.87, 0.87, 0.87	0.14, 0.14, 0.14, 0.14, 0.15, 0.15, 0.15, 0.15, 0.15, 0.15, 0.15, 0.15, 0.15, 0.15, 0.15, 0.15, 0.15, 0.15, 0.15, 0.15, 0.15, 0.15, 0.15, 0.15, 0.15, 0.16, 0.16, 0.16, 0.16, 0.16, 0.16, 0.16, 0.16, 0.16, 0.21, 0.21, 0.21, 0.21, 0.21, 0.21, 0.21, 0.21, 0.21, 0.21, 0.21, 0.3, 0.3, 0.3, 0.3, 0.3, 0.3, 0.3, 0.3, 0.3, 0.3, 0.3, 0.3, 0.3, 0.3, 0.3, 0.3, 0.3, 0.33, 0.33, 0.33, 0.33, 0.33, 0.33, 0.33, 0.33, 0.33, 0.33, 0.33, 0.35, 0.35, 0.35, 0.35, 0.35, 0.35, 0.35, 0.35, 0.35, 0.35, 0.35, 0.37, 0.37, 0.37, 0.37, 0.37, 0.38, 0.38, 0.38, 0.38, 0.38, 0.38, 0.38, 0.38, 0.38, 0.38, 0.38, 0.38, 0.38, 0.38, 0.38, 0.38, 0.41, 0.41, 0.41, 0.42, 0.42, 0.42, 0.42, 0.42, 0.42, 0.42, 0.42, 0.42, 0.45, 0.45, 0.45, 0.45, 0.45, 0.45, 0.45, 0.45, 0.45, 0.45, 0.45, 0.45, 0.45, 0.57, 0.57, 0.57, 0.57, 0.58, 0.58, 0.58, 0.58, 0.58, 0.58, 0.58, 0.58, 0.58, 0.58, 0.58, 0.58, 0.58, 0.61, 0.61, 0.61, 0.62, 0.62, 0.62, 0.62, 0.65, 0.65, 0.66, 0.66, 0.66, 0.66, 0.67, 0.68, 0.68, 0.68, 0.68, 0.68, 0.68, 0.68, 0.7, 0.7, 0.7, 0.7, 0.71, 0.83, 0.83, 0.83, 0.83, 0.83, 0.83, 0.87, 0.87, 0.87	0.19M(15.9949), 0.19M(15.9949), 0.19M(15.9949), 0.19M(15.9949), 0.19M(15.9949), 0.19M(15.9949), 0.19M(15.9949), 0.19M(15.9949), 0.3M(15.9949), 0.3M(15.9949), 0.3M(15.9949), 0.3M(15.9949), 0.3M(15.9949), 0.3M(15.9949), 0.3M(15.9949), 0.3M(15.9949), 0.3M(15.9949), 0.3M(15.9949), 0.3M(15.9949), 0.3M(15.9949), 0.3M(15.9949), 0.34M(15.9949), 0.34M(15.9949), 0.34M(15.9949), 0.34M(15.9949), 0.34M(15.9949), 0.34M(15.9949), 0.34M(15.9949), 0.4M(15.9949), 0.4M(15.9949), 0.4M(15.9949), 0.4M(15.9949), 0.4M(15.9949), 0.4M(15.9949), 0.4M(15.9949), 0.41M(15.9949), 0.41M(15.9949), 0.41M(15.9949), 0.42M(15.9949), 0.42M(15.9949), 0.42M(15.9949), 0.42M(15.9949), 0.42M(15.9949), 0.42M(15.9949), 0.42M(15.9949), 0.42M(15.9949), 0.46C(15.9949), 0.46C(15.9949), 0.46C(15.9949), 0.46C(15.9949), 0.46C(15.9949), 0.46C(15.9949), 0.46C(15.9949), 0.46C(15.9949), 0.46C(15.9949), 0.63M(15.9949), 0.63M(15.9949), 0.63M(15.9949), 0.73M(15.9949), 0.73M(15.9949), 0.9M(15.9949), 0.9M(15.9949), 0.91C(15.9949), 0.91C(15.9949)	0.19M(15.9949), 0.19M(15.9949), 0.19M(15.9949), 0.19M(15.9949), 0.19M(15.9949), 0.19M(15.9949), 0.19M(15.9949), 0.19M(15.9949), 0.19M(15.9949), 0.19M(15.9949), 0.3M(15.9949), 0.3M(15.9949), 0.3M(15.9949), 0.3M(15.9949), 0.3M(15.9949), 0.3M(15.9949), 0.3M(15.9949), 0.3M(15.9949), 0.3M(15.9949), 0.3M(15.9949), 0.3M(15.9949), 0.34M(15.9949), 0.34M(15.9949), 0.34M(15.9949), 0.34M(15.9949), 0.34M(15.9949), 0.34M(15.9949), 0.34M(15.9949), 0.34M(15.9949), 0.34M(15.9949), 0.4M(15.9949), 0.4M(15.9949), 0.4M(15.9949), 0.4M(15.9949), 0.4M(15.9949), 0.4M(15.9949), 0.4M(15.9949), 0.4M(15.9949), 0.4M(15.9949), 0.4M(15.9949), 0.4M(15.9949), 0.4M(15.9949), 0.42M(15.9949), 0.42M(15.9949), 0.42M(15.9949), 0.42M(15.9949), 0.42M(15.9949), 0.42M(15.9949), 0.42M(15.9949), 0.45K(14.0157), 0.45K(14.0157), 0.46C(15.9949), 0.46C(15.9949), 0.46C(15.9949), 0.46C(15.9949), 0.46C(15.9949), 0.46C(15.9949), 0.46C(15.9949), 0.61C(15.9949), 0.61C(15.9949), 0.61C(15.9949), 0.63M(15.9949), 0.66W(15.9949), 0.73M(15.9949), 0.85M(15.9949), 0.85M(15.9949), 0.85M(15.9949), 0.85M(15.9949), 0.9M(15.9949), 0.9M(15.9949), 0.9M(15.9949), 0.91C(15.9949), 0.91C(15.9949)	0.19M(15.9949), 0.19M(15.9949), 0.19M(15.9949), 0.19M(15.9949), 0.19M(15.9949), 0.3M(15.9949), 0.3M(15.9949), 0.3M(15.9949), 0.3M(15.9949), 0.3M(15.9949), 0.3M(15.9949), 0.3M(15.9949), 0.3M(15.9949), 0.3M(15.9949), 0.3M(15.9949), 0.3M(15.9949), 0.3M(15.9949), 0.3M(15.9949), 0.3M(15.9949), 0.34M(15.9949), 0.34M(15.9949), 0.34M(15.9949), 0.34M(15.9949), 0.4M(15.9949), 0.4M(15.9949), 0.4M(15.9949), 0.4M(15.9949), 0.4M(15.9949), 0.4M(15.9949), 0.4M(15.9949), 0.4M(15.9949), 0.4M(15.9949), 0.4M(15.9949), 0.4M(15.9949), 0.41M(15.9949), 0.41M(15.9949), 0.42M(15.9949), 0.42M(15.9949), 0.42M(15.9949), 0.42M(15.9949), 0.42M(15.9949), 0.42M(15.9949), 0.42M(15.9949), 0.42M(15.9949), 0.46C(15.9949), 0.46C(15.9949), 0.46C(15.9949), 0.46C(15.9949), 0.46C(15.9949), 0.61C(15.9949), 0.63M(15.9949), 0.63M(15.9949), 0.63M(15.9949), 0.73M(15.9949), 0.85M(15.9949), 0.85M(15.9949), 0.9M(15.9949), 0.9M(15.9949), 0.91C(15.9949), 0.91C(15.9949), 0.94M(15.9949), 0.96P(15.9949), 0.97M(15.9949)	0.19M(15.9949), 0.19M(15.9949), 0.19M(15.9949), 0.19M(15.9949), 0.19M(15.9949), 0.19M(15.9949), 0.19M(15.9949), 0.19M(15.9949), 0.3M(15.9949), 0.3M(15.9949), 0.3M(15.9949), 0.3M(15.9949), 0.3M(15.9949), 0.3M(15.9949), 0.3M(15.9949), 0.3M(15.9949), 0.3M(15.9949), 0.3M(15.9949), 0.3M(15.9949), 0.3M(15.9949), 0.3M(15.9949), 0.34M(15.9949), 0.34M(15.9949), 0.34M(15.9949), 0.34M(15.9949), 0.34M(15.9949), 0.34M(15.9949), 0.34M(15.9949), 0.34M(15.9949), 0.4M(15.9949), 0.4M(15.9949), 0.4M(15.9949), 0.4M(15.9949), 0.4M(15.9949), 0.41M(15.9949), 0.41M(15.9949), 0.41M(15.9949), 0.42M(15.9949), 0.42M(15.9949), 0.42M(15.9949), 0.42M(15.9949), 0.42M(15.9949), 0.42M(15.9949), 0.42M(15.9949), 0.46C(15.9949), 0.46C(15.9949), 0.46C(15.9949), 0.46C(15.9949), 0.46C(15.9949), 0.61C(15.9949), 0.63M(15.9949), 0.63M(15.9949), 0.66W(15.9949), 0.73M(15.9949), 0.73M(15.9949), 0.85M(15.9949), 0.85M(15.9949), 0.85M(15.9949), 0.85M(15.9949), 0.9M(15.9949), 0.9M(15.9949), 0.91C(15.9949), 0.91C(15.9949)	0.19M(15.9949), 0.19M(15.9949), 0.19M(15.9949), 0.19M(15.9949), 0.3M(15.9949), 0.3M(15.9949), 0.3M(15.9949), 0.3M(15.9949), 0.3M(15.9949), 0.3M(15.9949), 0.3M(15.9949), 0.3M(15.9949), 0.3M(15.9949), 0.3M(15.9949), 0.3M(15.9949), 0.3M(15.9949), 0.3M(15.9949), 0.3M(15.9949), 0.34M(15.9949), 0.34M(15.9949), 0.34M(15.9949), 0.34M(15.9949), 0.34M(15.9949), 0.34M(15.9949), 0.34M(15.9949), 0.34M(15.9949), 0.34M(15.9949), 0.4M(15.9949), 0.4M(15.9949), 0.4M(15.9949), 0.4M(15.9949), 0.4M(15.9949), 0.4M(15.9949), 0.4M(15.9949), 0.4M(15.9949), 0.4M(15.9949), 0.41M(15.9949), 0.41M(15.9949), 0.41M(15.9949), 0.41M(15.9949), 0.41M(15.9949), 0.41M(15.9949), 0.41M(15.9949), 0.42M(15.9949), 0.42M(15.9949), 0.42M(15.9949), 0.42M(15.9949), 0.42M(15.9949), 0.42M(15.9949), 0.42M(15.9949), 0.42M(15.9949), 0.46C(15.9949), 0.46C(15.9949), 0.46C(15.9949), 0.46C(15.9949), 0.46C(15.9949), 0.61C(15.9949), 0.61C(15.9949), 0.63M(15.9949), 0.63M(15.9949), 0.63M(15.9949), 0.63M(15.9949), 0.66W(15.9949), 0.73M(15.9949), 0.73M(15.9949), 0.85M(15.9949), 0.85M(15.9949), 0.85M(15.9949), 0.85M(15.9949), 0.9M(15.9949), 0.9M(15.9949), 0.91C(15.9949), 0.91C(15.9949)	0.19M(15.9949), 0.19M(15.9949), 0.19M(15.9949), 0.19M(15.9949), 0.19M(15.9949), 0.19M(15.9949), 0.19M(15.9949), 0.19M(15.9949), 0.3M(15.9949), 0.3M(15.9949), 0.3M(15.9949), 0.3M(15.9949), 0.3M(15.9949), 0.3M(15.9949), 0.3M(15.9949), 0.3M(15.9949), 0.3M(15.9949), 0.3M(15.9949), 0.3M(15.9949), 0.3M(15.9949), 0.3M(15.9949), 0.3M(15.9949), 0.34M(15.9949), 0.34M(15.9949), 0.34M(15.9949), 0.34M(15.9949), 0.34M(15.9949), 0.34M(15.9949), 0.34M(15.9949), 0.34M(15.9949), 0.4M(15.9949), 0.4M(15.9949), 0.4M(15.9949), 0.4M(15.9949), 0.4M(15.9949), 0.4M(15.9949), 0.4M(15.9949), 0.4M(15.9949), 0.4M(15.9949), 0.4M(15.9949), 0.4M(15.9949), 0.4M(15.9949), 0.4M(15.9949), 0.4M(15.9949), 0.4M(15.9949), 0.41M(15.9949), 0.41M(15.9949), 0.41M(15.9949), 0.42M(15.9949), 0.42M(15.9949), 0.42M(15.9949), 0.42M(15.9949), 0.42M(15.9949), 0.42M(15.9949), 0.42M(15.9949), 0.42M(15.9949), 0.42M(15.9949), 0.46C(15.9949), 0.46C(15.9949), 0.46C(15.9949), 0.46C(15.9949), 0.46C(15.9949), 0.46C(15.9949), 0.46C(15.9949), 0.46C(15.9949), 0.61C(15.9949), 0.61C(15.9949), 0.63M(15.9949), 0.63M(15.9949), 0.63M(15.9949), 0.66W(15.9949), 0.73M(15.9949), 0.73M(15.9949), 0.73M(15.9949), 0.85M(15.9949), 0.85M(15.9949), 0.85M(15.9949), 0.85M(15.9949), 0.85M(15.9949), 0.85M(15.9949), 0.9M(15.9949), 0.9M(15.9949), 0.9M(15.9949), 0.91C(15.9949)	0.19M(15.9949), 0.19M(15.9949), 0.19M(15.9949), 0.19M(15.9949), 0.19M(15.9949), 0.19M(15.9949), 0.19M(15.9949), 0.19M(15.9949), 0.19M(15.9949), 0.19M(15.9949), 0.19M(15.9949), 0.3M(15.9949), 0.3M(15.9949), 0.3M(15.9949), 0.3M(15.9949), 0.3M(15.9949), 0.3M(15.9949), 0.3M(15.9949), 0.3M(15.9949), 0.3M(15.9949), 0.3M(15.9949), 0.3M(15.9949), 0.3M(15.9949), 0.3M(15.9949), 0.34M(15.9949), 0.34M(15.9949), 0.34M(15.9949), 0.34M(15.9949), 0.34M(15.9949), 0.34M(15.9949), 0.34M(15.9949), 0.34M(15.9949), 0.34M(15.9949), 0.34M(15.9949), 0.34M(15.9949), 0.4M(15.9949), 0.4M(15.9949), 0.4M(15.9949), 0.4M(15.9949), 0.4M(15.9949), 0.4M(15.9949), 0.4M(15.9949), 0.4M(15.9949), 0.4M(15.9949), 0.4M(15.9949), 0.4M(15.9949), 0.4M(15.9949), 0.4M(15.9949), 0.4M(15.9949), 0.4M(15.9949), 0.4M(15.9949), 0.4M(15.9949), 0.4M(15.9949), 0.41M(15.9949), 0.41M(15.9949), 0.41M(15.9949), 0.41M(15.9949), 0.41M(15.9949), 0.42M(15.9949), 0.42M(15.9949), 0.42M(15.9949), 0.42M(15.9949), 0.42M(15.9949), 0.42M(15.9949), 0.42M(15.9949), 0.42M(15.9949), 0.42M(15.9949), 0.42M(15.9949), 0.46C(15.9949), 0.46C(15.9949), 0.46C(15.9949), 0.46C(15.9949), 0.46C(15.9949), 0.46C(15.9949), 0.46C(15.9949), 0.46C(15.9949), 0.61C(15.9949), 0.61C(15.9949), 0.63M(15.9949), 0.63M(15.9949), 0.63M(15.9949), 0.73M(15.9949), 0.73M(15.9949), 0.73M(15.9949), 0.73M(15.9949), 0.73M(15.9949), 0.85M(31.9896), 0.9M(15.9949), 0.9M(15.9949), 0.9M(15.9949), 0.9M(15.9949), 0.9M(15.9949), 0.91C(15.9949), 0.91C(15.9949), 0.91C(15.9949), 0.91C(15.9949), 0.91C(15.9949)	0.19M(15.9949), 0.19M(15.9949), 0.19M(15.9949), 0.19M(15.9949), 0.19M(15.9949), 0.19M(15.9949), 0.19M(15.9949), 0.19M(15.9949), 0.19M(15.9949), 0.3M(15.9949), 0.3M(15.9949), 0.3M(15.9949), 0.3M(15.9949), 0.3M(15.9949), 0.3M(15.9949), 0.3M(15.9949), 0.3M(15.9949), 0.3M(15.9949), 0.3M(15.9949), 0.3M(15.9949), 0.3M(15.9949), 0.3M(15.9949), 0.3M(15.9949), 0.3M(15.9949), 0.3M(15.9949), 0.3M(15.9949), 0.34M(15.9949), 0.34M(15.9949), 0.34M(15.9949), 0.34M(15.9949), 0.34M(15.9949), 0.34M(15.9949), 0.34M(15.9949), 0.34M(15.9949), 0.34M(15.9949), 0.34M(15.9949), 0.34M(15.9949), 0.4M(15.9949), 0.4M(15.9949), 0.4M(15.9949), 0.4M(15.9949), 0.4M(15.9949), 0.4M(15.9949), 0.4M(15.9949), 0.4M(15.9949), 0.4M(15.9949), 0.4M(15.9949), 0.4M(15.9949), 0.4M(15.9949), 0.4M(15.9949), 0.4M(15.9949), 0.4M(15.9949), 0.4M(15.9949), 0.41M(15.9949), 0.41M(15.9949), 0.41M(15.9949), 0.42M(15.9949), 0.42M(15.9949), 0.42M(15.9949), 0.42M(15.9949), 0.42M(15.9949), 0.42M(15.9949), 0.42M(15.9949), 0.42M(15.9949), 0.42M(15.9949), 0.46C(15.9949), 0.46C(15.9949), 0.46C(15.9949), 0.46C(15.9949), 0.46C(15.9949), 0.46C(15.9949), 0.46C(15.9949), 0.46C(15.9949), 0.61C(15.9949), 0.61C(15.9949), 0.63M(15.9949), 0.63M(15.9949), 0.63M(15.9949), 0.63M(15.9949), 0.73M(15.9949), 0.9M(15.9949), 0.9M(15.9949), 0.9M(15.9949), 0.91C(15.9949), 0.91C(15.9949), 0.91C(15.9949)	4.62	4.34	5.49	5.31	5.82	5.44	6.49	5.95	670	MAAATTTTTTSSSISFSTKPSPSSSKSPLPISRFSLPFSLNPNKSSSSSRRRGIKSSSPSSISAVLNTTTNVTTTPSPTKPTKPETFISRFAPDQPRKGADILVEALERQGVETVFAYPGGASMEIHQALTRSSSIRNVLPRHEQGGVFAAEGYARSSGKPGICIATSGPGATNLVSGLADALLDSVPLVAITGQVPRRMIGTDAFQETPIVEVTRSITKHNYLVMDVEDIPRIIEEAFFLATSGRPGPVLVDVPKDIQQQLAIPNWEQAMRLPGYMSRMPKPPEDSHLEQIVRLISESKKPVLYVGGGCLNSSDELGRFVELTGIPVASTLMGLGSYPCDDELSLHMLGMHGTVYANYAVEHSDLLLAFGVRFDDRVTGKLEAFASRAKIVHIDIDSAEIGKNKTPHVSVCGDVKLALQGMNKVLENRAEELKLDFGVWRNELNVQKQKFPLSFKTFGEAIPPQYAIKVLDELTDGKAIISTGVGQHQMWAAQFYNYKKPRQWLSSGGLGAMGFGLPAAIGASVANPDAIVVDIDGDGSFIMNVQELATIRVENLPVKVLLLNNQHLGMVMQWEDRFYKANRAHTFLGDPAQEDEIFPNMLLFAAACGIPAARVTKKADLREAIQTMLDTPGPYLLDVICPHQEHVLPMIPSGGTFNDVITEGDGRIKY	0.94	1.19	1.15	1.26	1.18	1.41	1.29	0.67876	0.189139	0.554302	0.124538	0.359583	0.0456326	0.0820839	not assigned	3	5
AT3G48560.1	AT3G48560.1 | Symbols: CSR1, IMR1, TZP5, ALS, AHAS | ACETOLACTATE SYNTHASE, TRIAZOLOPYRIMIDINE RESISTANT 5, IMIDAZOLE RESISTANT 1, ACETOHYDROXY ACID SYNTHASE, chlorsulfuron/imidazolinone resistant 1 | chr3:18001530-18003542 REVERSE LENGTH=670	catalytic subunit of acetolactate synthase complex (original description: | Symbols: CSR1, ALS, AHAS, TZP5, IMR1 | chlorsulfuron/imidazolinone resistant 1 | chr3:18001530-18003542 REVERSE LENGTH=670) &	1289	-0.0892673	0.250962	0.201634	0.333424	0.238787	0.495695	0.367371	0.69	0.615845	0.31032	0.69	43	42	39	41	43	47	51	45	0.5256	0.54	plastid	plastid	NA	NA	NA	NA	NA	NA	4.1.3.2.1.1	Amino acid metabolism	biosynthesis	pyruvate family	pyruvate-derived amino acids	acetolactate synthase complex	catalytic subunit	NA	PF02775	124M(15.9949), 124M(15.9949), 124M(15.9949), 124M(15.9949), 124M(15.9949), 124M(15.9949), 124M(15.9949), 124M(15.9949), 200M(15.9949), 200M(15.9949), 200M(15.9949), 200M(15.9949), 200M(15.9949), 200M(15.9949), 200M(15.9949), 200M(15.9949), 200M(15.9949), 200M(15.9949), 200M(15.9949), 200M(15.9949), 200M(15.9949), 226M(15.9949), 226M(15.9949), 226M(15.9949), 226M(15.9949), 226M(15.9949), 226M(15.9949), 226M(15.9949), 271M(15.9949), 271M(15.9949), 271M(15.9949), 271M(15.9949), 271M(15.9949), 271M(15.9949), 271M(15.9949), 277M(15.9949), 277M(15.9949), 277M(15.9949), 280M(15.9949), 280M(15.9949), 280M(15.9949), 280M(15.9949), 280M(15.9949), 280M(15.9949), 280M(15.9949), 280M(15.9949), 310C(15.9949), 310C(15.9949), 310C(15.9949), 310C(15.9949), 310C(15.9949), 310C(15.9949), 310C(15.9949), 310C(15.9949), 310C(15.9949), 422M(15.9949), 422M(15.9949), 422M(15.9949), 490M(15.9949), 490M(15.9949), 601M(15.9949), 601M(15.9949), 608C(15.9949), 608C(15.9949)	124M(15.9949), 124M(15.9949), 124M(15.9949), 124M(15.9949), 124M(15.9949), 124M(15.9949), 124M(15.9949), 124M(15.9949), 124M(15.9949), 124M(15.9949), 200M(15.9949), 200M(15.9949), 200M(15.9949), 200M(15.9949), 200M(15.9949), 200M(15.9949), 200M(15.9949), 200M(15.9949), 200M(15.9949), 200M(15.9949), 200M(15.9949), 226M(15.9949), 226M(15.9949), 226M(15.9949), 226M(15.9949), 226M(15.9949), 226M(15.9949), 226M(15.9949), 226M(15.9949), 226M(15.9949), 271M(15.9949), 271M(15.9949), 271M(15.9949), 271M(15.9949), 271M(15.9949), 271M(15.9949), 271M(15.9949), 271M(15.9949), 271M(15.9949), 271M(15.9949), 271M(15.9949), 271M(15.9949), 280M(15.9949), 280M(15.9949), 280M(15.9949), 280M(15.9949), 280M(15.9949), 280M(15.9949), 280M(15.9949), 301K(14.0157), 301K(14.0157), 310C(15.9949), 310C(15.9949), 310C(15.9949), 310C(15.9949), 310C(15.9949), 310C(15.9949), 310C(15.9949), 412C(15.9949), 412C(15.9949), 412C(15.9949), 570M(15.9949), 570M(15.9949), 572M(15.9949), 572M(15.9949), 601M(15.9949), 601M(15.9949), 601M(15.9949), 608C(15.9949), 608C(15.9949)	124M(15.9949), 124M(15.9949), 124M(15.9949), 124M(15.9949), 124M(15.9949), 200M(15.9949), 200M(15.9949), 200M(15.9949), 200M(15.9949), 200M(15.9949), 200M(15.9949), 200M(15.9949), 200M(15.9949), 200M(15.9949), 200M(15.9949), 200M(15.9949), 200M(15.9949), 200M(15.9949), 200M(15.9949), 226M(15.9949), 226M(15.9949), 226M(15.9949), 226M(15.9949), 271M(15.9949), 271M(15.9949), 271M(15.9949), 271M(15.9949), 271M(15.9949), 271M(15.9949), 271M(15.9949), 271M(15.9949), 271M(15.9949), 271M(15.9949), 271M(15.9949), 277M(15.9949), 277M(15.9949), 280M(15.9949), 280M(15.9949), 280M(15.9949), 280M(15.9949), 280M(15.9949), 280M(15.9949), 280M(15.9949), 280M(15.9949), 310C(15.9949), 310C(15.9949), 310C(15.9949), 310C(15.9949), 310C(15.9949), 422M(15.9949), 422M(15.9949), 422M(15.9949), 601M(15.9949), 601M(15.9949), 608C(15.9949), 608C(15.9949)	124M(15.9949), 124M(15.9949), 124M(15.9949), 124M(15.9949), 124M(15.9949), 124M(15.9949), 124M(15.9949), 124M(15.9949), 200M(15.9949), 200M(15.9949), 200M(15.9949), 200M(15.9949), 200M(15.9949), 200M(15.9949), 200M(15.9949), 200M(15.9949), 200M(15.9949), 200M(15.9949), 200M(15.9949), 200M(15.9949), 200M(15.9949), 226M(15.9949), 226M(15.9949), 226M(15.9949), 226M(15.9949), 226M(15.9949), 226M(15.9949), 226M(15.9949), 226M(15.9949), 271M(15.9949), 271M(15.9949), 271M(15.9949), 271M(15.9949), 271M(15.9949), 277M(15.9949), 277M(15.9949), 277M(15.9949), 280M(15.9949), 280M(15.9949), 280M(15.9949), 280M(15.9949), 280M(15.9949), 280M(15.9949), 280M(15.9949), 310C(15.9949), 310C(15.9949), 310C(15.9949), 310C(15.9949), 310C(15.9949), 422M(15.9949), 422M(15.9949), 490M(15.9949), 490M(15.9949), 601M(15.9949), 601M(15.9949), 608C(15.9949), 608C(15.9949)	124M(15.9949), 124M(15.9949), 124M(15.9949), 124M(15.9949), 200M(15.9949), 200M(15.9949), 200M(15.9949), 200M(15.9949), 200M(15.9949), 200M(15.9949), 200M(15.9949), 200M(15.9949), 200M(15.9949), 200M(15.9949), 200M(15.9949), 200M(15.9949), 200M(15.9949), 200M(15.9949), 226M(15.9949), 226M(15.9949), 226M(15.9949), 226M(15.9949), 226M(15.9949), 226M(15.9949), 226M(15.9949), 226M(15.9949), 226M(15.9949), 271M(15.9949), 271M(15.9949), 271M(15.9949), 271M(15.9949), 271M(15.9949), 271M(15.9949), 271M(15.9949), 271M(15.9949), 271M(15.9949), 277M(15.9949), 277M(15.9949), 277M(15.9949), 277M(15.9949), 277M(15.9949), 277M(15.9949), 277M(15.9949), 280M(15.9949), 280M(15.9949), 280M(15.9949), 280M(15.9949), 280M(15.9949), 280M(15.9949), 280M(15.9949), 280M(15.9949), 310C(15.9949), 310C(15.9949), 310C(15.9949), 310C(15.9949), 310C(15.9949), 422M(15.9949), 422M(15.9949), 422M(15.9949), 422M(15.9949), 490M(15.9949), 490M(15.9949), 570M(15.9949), 570M(15.9949), 572M(15.9949), 572M(15.9949), 601M(15.9949), 601M(15.9949), 608C(15.9949), 608C(15.9949)	124M(15.9949), 124M(15.9949), 124M(15.9949), 124M(15.9949), 124M(15.9949), 124M(15.9949), 124M(15.9949), 124M(15.9949), 200M(15.9949), 200M(15.9949), 200M(15.9949), 200M(15.9949), 200M(15.9949), 200M(15.9949), 200M(15.9949), 200M(15.9949), 200M(15.9949), 200M(15.9949), 200M(15.9949), 200M(15.9949), 200M(15.9949), 200M(15.9949), 226M(15.9949), 226M(15.9949), 226M(15.9949), 226M(15.9949), 226M(15.9949), 226M(15.9949), 226M(15.9949), 226M(15.9949), 271M(15.9949), 271M(15.9949), 271M(15.9949), 271M(15.9949), 271M(15.9949), 271M(15.9949), 271M(15.9949), 271M(15.9949), 271M(15.9949), 271M(15.9949), 271M(15.9949), 271M(15.9949), 271M(15.9949), 271M(15.9949), 271M(15.9949), 277M(15.9949), 277M(15.9949), 277M(15.9949), 280M(15.9949), 280M(15.9949), 280M(15.9949), 280M(15.9949), 280M(15.9949), 280M(15.9949), 280M(15.9949), 280M(15.9949), 280M(15.9949), 310C(15.9949), 310C(15.9949), 310C(15.9949), 310C(15.9949), 310C(15.9949), 310C(15.9949), 310C(15.9949), 310C(15.9949), 412C(15.9949), 412C(15.9949), 422M(15.9949), 422M(15.9949), 422M(15.9949), 490M(15.9949), 490M(15.9949), 490M(15.9949), 570M(15.9949), 570M(15.9949), 570M(15.9949), 572M(15.9949), 572M(15.9949), 572M(15.9949), 601M(15.9949), 601M(15.9949), 601M(15.9949)	124M(15.9949), 124M(15.9949), 124M(15.9949), 124M(15.9949), 124M(15.9949), 124M(15.9949), 124M(15.9949), 124M(15.9949), 124M(15.9949), 124M(15.9949), 124M(15.9949), 200M(15.9949), 200M(15.9949), 200M(15.9949), 200M(15.9949), 200M(15.9949), 200M(15.9949), 200M(15.9949), 200M(15.9949), 200M(15.9949), 200M(15.9949), 200M(15.9949), 200M(15.9949), 200M(15.9949), 226M(15.9949), 226M(15.9949), 226M(15.9949), 226M(15.9949), 226M(15.9949), 226M(15.9949), 226M(15.9949), 226M(15.9949), 226M(15.9949), 226M(15.9949), 226M(15.9949), 271M(15.9949), 271M(15.9949), 271M(15.9949), 271M(15.9949), 271M(15.9949), 271M(15.9949), 271M(15.9949), 271M(15.9949), 271M(15.9949), 271M(15.9949), 271M(15.9949), 271M(15.9949), 271M(15.9949), 271M(15.9949), 271M(15.9949), 271M(15.9949), 271M(15.9949), 271M(15.9949), 277M(15.9949), 277M(15.9949), 277M(15.9949), 277M(15.9949), 277M(15.9949), 280M(15.9949), 280M(15.9949), 280M(15.9949), 280M(15.9949), 280M(15.9949), 280M(15.9949), 280M(15.9949), 280M(15.9949), 280M(15.9949), 280M(15.9949), 310C(15.9949), 310C(15.9949), 310C(15.9949), 310C(15.9949), 310C(15.9949), 310C(15.9949), 310C(15.9949), 310C(15.9949), 412C(15.9949), 412C(15.9949), 422M(15.9949), 422M(15.9949), 422M(15.9949), 490M(15.9949), 490M(15.9949), 490M(15.9949), 490M(15.9949), 490M(15.9949), 601M(15.9949), 601M(15.9949), 601M(15.9949), 601M(15.9949), 601M(15.9949), 608C(15.9949), 608C(15.9949), 608C(15.9949), 608C(15.9949), 608C(15.9949)	124M(15.9949), 124M(15.9949), 124M(15.9949), 124M(15.9949), 124M(15.9949), 124M(15.9949), 124M(15.9949), 124M(15.9949), 124M(15.9949), 200M(15.9949), 200M(15.9949), 200M(15.9949), 200M(15.9949), 200M(15.9949), 200M(15.9949), 200M(15.9949), 200M(15.9949), 200M(15.9949), 200M(15.9949), 200M(15.9949), 200M(15.9949), 200M(15.9949), 200M(15.9949), 200M(15.9949), 200M(15.9949), 200M(15.9949), 226M(15.9949), 226M(15.9949), 226M(15.9949), 226M(15.9949), 226M(15.9949), 226M(15.9949), 226M(15.9949), 226M(15.9949), 226M(15.9949), 226M(15.9949), 226M(15.9949), 271M(15.9949), 271M(15.9949), 271M(15.9949), 271M(15.9949), 271M(15.9949), 271M(15.9949), 271M(15.9949), 271M(15.9949), 271M(15.9949), 271M(15.9949), 271M(15.9949), 271M(15.9949), 271M(15.9949), 271M(15.9949), 271M(15.9949), 271M(15.9949), 277M(15.9949), 277M(15.9949), 277M(15.9949), 280M(15.9949), 280M(15.9949), 280M(15.9949), 280M(15.9949), 280M(15.9949), 280M(15.9949), 280M(15.9949), 280M(15.9949), 280M(15.9949), 310C(15.9949), 310C(15.9949), 310C(15.9949), 310C(15.9949), 310C(15.9949), 310C(15.9949), 310C(15.9949), 310C(15.9949), 412C(15.9949), 412C(15.9949), 422M(15.9949), 422M(15.9949), 422M(15.9949), 422M(15.9949), 601M(15.9949), 601M(15.9949), 601M(15.9949), 608C(15.9949), 608C(15.9949), 608C(15.9949)	124M(15.9949), 200M(15.9949), 226M(15.9949), 271M(15.9949), 277M(15.9949), 280M(15.9949), 310C(15.9949), 422M(15.9949), 490M(15.9949), 601M(15.9949), 608C(15.9949)	124M(15.9949), 200M(15.9949), 226M(15.9949), 271M(15.9949), 280M(15.9949), 301K(14.0157), 310C(15.9949), 412C(15.9949), 570M(15.9949), 572M(15.9949), 601M(15.9949), 608C(15.9949)	124M(15.9949), 200M(15.9949), 226M(15.9949), 271M(15.9949), 277M(15.9949), 280M(15.9949), 310C(15.9949), 422M(15.9949), 601M(15.9949), 608C(15.9949)	124M(15.9949), 200M(15.9949), 226M(15.9949), 271M(15.9949), 277M(15.9949), 280M(15.9949), 310C(15.9949), 422M(15.9949), 490M(15.9949), 601M(15.9949), 608C(15.9949)	124M(15.9949), 200M(15.9949), 226M(15.9949), 271M(15.9949), 277M(15.9949), 280M(15.9949), 310C(15.9949), 422M(15.9949), 490M(15.9949), 570M(15.9949), 572M(15.9949), 601M(15.9949), 608C(15.9949)	124M(15.9949), 200M(15.9949), 226M(15.9949), 271M(15.9949), 277M(15.9949), 280M(15.9949), 310C(15.9949), 412C(15.9949), 422M(15.9949), 490M(15.9949), 570M(15.9949), 572M(15.9949), 601M(15.9949)	124M(15.9949), 200M(15.9949), 226M(15.9949), 271M(15.9949), 277M(15.9949), 280M(15.9949), 310C(15.9949), 412C(15.9949), 422M(15.9949), 490M(15.9949), 601M(15.9949), 608C(15.9949)	124M(15.9949), 200M(15.9949), 226M(15.9949), 271M(15.9949), 277M(15.9949), 280M(15.9949), 310C(15.9949), 412C(15.9949), 422M(15.9949), 601M(15.9949), 608C(15.9949)	124M(15.9949), 124M(15.9949), 124M(15.9949), 124M(15.9949), 124M(15.9949), 124M(15.9949), 124M(15.9949), 124M(15.9949), 200M(15.9949), 200M(15.9949), 200M(15.9949), 200M(15.9949), 200M(15.9949), 200M(15.9949), 200M(15.9949), 200M(15.9949), 200M(15.9949), 200M(15.9949), 200M(15.9949), 200M(15.9949), 200M(15.9949), 226M(15.9949), 226M(15.9949), 226M(15.9949), 226M(15.9949), 226M(15.9949), 226M(15.9949), 226M(15.9949), 271M(15.9949), 271M(15.9949), 271M(15.9949), 271M(15.9949), 271M(15.9949), 271M(15.9949), 271M(15.9949), 277M(15.9949), 277M(15.9949), 277M(15.9949), 280M(15.9949), 280M(15.9949), 280M(15.9949), 280M(15.9949), 280M(15.9949), 280M(15.9949), 280M(15.9949), 280M(15.9949), 310C(15.9949), 310C(15.9949), 310C(15.9949), 310C(15.9949), 310C(15.9949), 310C(15.9949), 310C(15.9949), 310C(15.9949), 310C(15.9949), 422M(15.9949), 422M(15.9949), 422M(15.9949), 490M(15.9949), 490M(15.9949), 601M(15.9949), 601M(15.9949), 608C(15.9949), 608C(15.9949)	124M(15.9949), 124M(15.9949), 124M(15.9949), 124M(15.9949), 124M(15.9949), 124M(15.9949), 124M(15.9949), 124M(15.9949), 124M(15.9949), 124M(15.9949), 200M(15.9949), 200M(15.9949), 200M(15.9949), 200M(15.9949), 200M(15.9949), 200M(15.9949), 200M(15.9949), 200M(15.9949), 200M(15.9949), 200M(15.9949), 200M(15.9949), 226M(15.9949), 226M(15.9949), 226M(15.9949), 226M(15.9949), 226M(15.9949), 226M(15.9949), 226M(15.9949), 226M(15.9949), 226M(15.9949), 271M(15.9949), 271M(15.9949), 271M(15.9949), 271M(15.9949), 271M(15.9949), 271M(15.9949), 271M(15.9949), 271M(15.9949), 271M(15.9949), 271M(15.9949), 271M(15.9949), 271M(15.9949), 280M(15.9949), 280M(15.9949), 280M(15.9949), 280M(15.9949), 280M(15.9949), 280M(15.9949), 280M(15.9949), 301K(14.0157), 301K(14.0157), 310C(15.9949), 310C(15.9949), 310C(15.9949), 310C(15.9949), 310C(15.9949), 310C(15.9949), 310C(15.9949), 412C(15.9949), 412C(15.9949), 412C(15.9949), 422M(15.9949), 440W(15.9949), 490M(15.9949), 570M(15.9949), 570M(15.9949), 572M(15.9949), 572M(15.9949), 601M(15.9949), 601M(15.9949), 601M(15.9949), 608C(15.9949), 608C(15.9949)	124M(15.9949), 124M(15.9949), 124M(15.9949), 124M(15.9949), 124M(15.9949), 200M(15.9949), 200M(15.9949), 200M(15.9949), 200M(15.9949), 200M(15.9949), 200M(15.9949), 200M(15.9949), 200M(15.9949), 200M(15.9949), 200M(15.9949), 200M(15.9949), 200M(15.9949), 200M(15.9949), 200M(15.9949), 226M(15.9949), 226M(15.9949), 226M(15.9949), 226M(15.9949), 271M(15.9949), 271M(15.9949), 271M(15.9949), 271M(15.9949), 271M(15.9949), 271M(15.9949), 271M(15.9949), 271M(15.9949), 271M(15.9949), 271M(15.9949), 271M(15.9949), 277M(15.9949), 277M(15.9949), 280M(15.9949), 280M(15.9949), 280M(15.9949), 280M(15.9949), 280M(15.9949), 280M(15.9949), 280M(15.9949), 280M(15.9949), 310C(15.9949), 310C(15.9949), 310C(15.9949), 310C(15.9949), 310C(15.9949), 412C(15.9949), 422M(15.9949), 422M(15.9949), 422M(15.9949), 490M(15.9949), 570M(15.9949), 572M(15.9949), 601M(15.9949), 601M(15.9949), 608C(15.9949), 608C(15.9949), 628M(15.9949), 642P(15.9949), 650M(15.9949)	124M(15.9949), 124M(15.9949), 124M(15.9949), 124M(15.9949), 124M(15.9949), 124M(15.9949), 124M(15.9949), 124M(15.9949), 200M(15.9949), 200M(15.9949), 200M(15.9949), 200M(15.9949), 200M(15.9949), 200M(15.9949), 200M(15.9949), 200M(15.9949), 200M(15.9949), 200M(15.9949), 200M(15.9949), 200M(15.9949), 200M(15.9949), 226M(15.9949), 226M(15.9949), 226M(15.9949), 226M(15.9949), 226M(15.9949), 226M(15.9949), 226M(15.9949), 226M(15.9949), 271M(15.9949), 271M(15.9949), 271M(15.9949), 271M(15.9949), 271M(15.9949), 277M(15.9949), 277M(15.9949), 277M(15.9949), 280M(15.9949), 280M(15.9949), 280M(15.9949), 280M(15.9949), 280M(15.9949), 280M(15.9949), 280M(15.9949), 310C(15.9949), 310C(15.9949), 310C(15.9949), 310C(15.9949), 310C(15.9949), 412C(15.9949), 422M(15.9949), 422M(15.9949), 440W(15.9949), 490M(15.9949), 490M(15.9949), 570M(15.9949), 570M(15.9949), 572M(15.9949), 572M(15.9949), 601M(15.9949), 601M(15.9949), 608C(15.9949), 608C(15.9949)	124M(15.9949), 124M(15.9949), 124M(15.9949), 124M(15.9949), 200M(15.9949), 200M(15.9949), 200M(15.9949), 200M(15.9949), 200M(15.9949), 200M(15.9949), 200M(15.9949), 200M(15.9949), 200M(15.9949), 200M(15.9949), 200M(15.9949), 200M(15.9949), 200M(15.9949), 200M(15.9949), 226M(15.9949), 226M(15.9949), 226M(15.9949), 226M(15.9949), 226M(15.9949), 226M(15.9949), 226M(15.9949), 226M(15.9949), 226M(15.9949), 271M(15.9949), 271M(15.9949), 271M(15.9949), 271M(15.9949), 271M(15.9949), 271M(15.9949), 271M(15.9949), 271M(15.9949), 271M(15.9949), 277M(15.9949), 277M(15.9949), 277M(15.9949), 277M(15.9949), 277M(15.9949), 277M(15.9949), 277M(15.9949), 280M(15.9949), 280M(15.9949), 280M(15.9949), 280M(15.9949), 280M(15.9949), 280M(15.9949), 280M(15.9949), 280M(15.9949), 310C(15.9949), 310C(15.9949), 310C(15.9949), 310C(15.9949), 310C(15.9949), 412C(15.9949), 412C(15.9949), 422M(15.9949), 422M(15.9949), 422M(15.9949), 422M(15.9949), 440W(15.9949), 490M(15.9949), 490M(15.9949), 570M(15.9949), 570M(15.9949), 572M(15.9949), 572M(15.9949), 601M(15.9949), 601M(15.9949), 608C(15.9949), 608C(15.9949)	124M(15.9949), 124M(15.9949), 124M(15.9949), 124M(15.9949), 124M(15.9949), 124M(15.9949), 124M(15.9949), 124M(15.9949), 200M(15.9949), 200M(15.9949), 200M(15.9949), 200M(15.9949), 200M(15.9949), 200M(15.9949), 200M(15.9949), 200M(15.9949), 200M(15.9949), 200M(15.9949), 200M(15.9949), 200M(15.9949), 200M(15.9949), 200M(15.9949), 226M(15.9949), 226M(15.9949), 226M(15.9949), 226M(15.9949), 226M(15.9949), 226M(15.9949), 226M(15.9949), 226M(15.9949), 271M(15.9949), 271M(15.9949), 271M(15.9949), 271M(15.9949), 271M(15.9949), 271M(15.9949), 271M(15.9949), 271M(15.9949), 271M(15.9949), 271M(15.9949), 271M(15.9949), 271M(15.9949), 271M(15.9949), 271M(15.9949), 271M(15.9949), 277M(15.9949), 277M(15.9949), 277M(15.9949), 280M(15.9949), 280M(15.9949), 280M(15.9949), 280M(15.9949), 280M(15.9949), 280M(15.9949), 280M(15.9949), 280M(15.9949), 280M(15.9949), 310C(15.9949), 310C(15.9949), 310C(15.9949), 310C(15.9949), 310C(15.9949), 310C(15.9949), 310C(15.9949), 310C(15.9949), 412C(15.9949), 412C(15.9949), 422M(15.9949), 422M(15.9949), 422M(15.9949), 440W(15.9949), 490M(15.9949), 490M(15.9949), 490M(15.9949), 570M(15.9949), 570M(15.9949), 570M(15.9949), 572M(15.9949), 572M(15.9949), 572M(15.9949), 601M(15.9949), 601M(15.9949), 601M(15.9949), 608C(15.9949)	124M(15.9949), 124M(15.9949), 124M(15.9949), 124M(15.9949), 124M(15.9949), 124M(15.9949), 124M(15.9949), 124M(15.9949), 124M(15.9949), 124M(15.9949), 124M(15.9949), 200M(15.9949), 200M(15.9949), 200M(15.9949), 200M(15.9949), 200M(15.9949), 200M(15.9949), 200M(15.9949), 200M(15.9949), 200M(15.9949), 200M(15.9949), 200M(15.9949), 200M(15.9949), 200M(15.9949), 226M(15.9949), 226M(15.9949), 226M(15.9949), 226M(15.9949), 226M(15.9949), 226M(15.9949), 226M(15.9949), 226M(15.9949), 226M(15.9949), 226M(15.9949), 226M(15.9949), 271M(15.9949), 271M(15.9949), 271M(15.9949), 271M(15.9949), 271M(15.9949), 271M(15.9949), 271M(15.9949), 271M(15.9949), 271M(15.9949), 271M(15.9949), 271M(15.9949), 271M(15.9949), 271M(15.9949), 271M(15.9949), 271M(15.9949), 271M(15.9949), 271M(15.9949), 271M(15.9949), 277M(15.9949), 277M(15.9949), 277M(15.9949), 277M(15.9949), 277M(15.9949), 280M(15.9949), 280M(15.9949), 280M(15.9949), 280M(15.9949), 280M(15.9949), 280M(15.9949), 280M(15.9949), 280M(15.9949), 280M(15.9949), 280M(15.9949), 310C(15.9949), 310C(15.9949), 310C(15.9949), 310C(15.9949), 310C(15.9949), 310C(15.9949), 310C(15.9949), 310C(15.9949), 412C(15.9949), 412C(15.9949), 422M(15.9949), 422M(15.9949), 422M(15.9949), 490M(15.9949), 490M(15.9949), 490M(15.9949), 490M(15.9949), 490M(15.9949), 570M(31.9896), 601M(15.9949), 601M(15.9949), 601M(15.9949), 601M(15.9949), 601M(15.9949), 608C(15.9949), 608C(15.9949), 608C(15.9949), 608C(15.9949), 608C(15.9949)	124M(15.9949), 124M(15.9949), 124M(15.9949), 124M(15.9949), 124M(15.9949), 124M(15.9949), 124M(15.9949), 124M(15.9949), 124M(15.9949), 200M(15.9949), 200M(15.9949), 200M(15.9949), 200M(15.9949), 200M(15.9949), 200M(15.9949), 200M(15.9949), 200M(15.9949), 200M(15.9949), 200M(15.9949), 200M(15.9949), 200M(15.9949), 200M(15.9949), 200M(15.9949), 200M(15.9949), 200M(15.9949), 200M(15.9949), 226M(15.9949), 226M(15.9949), 226M(15.9949), 226M(15.9949), 226M(15.9949), 226M(15.9949), 226M(15.9949), 226M(15.9949), 226M(15.9949), 226M(15.9949), 226M(15.9949), 271M(15.9949), 271M(15.9949), 271M(15.9949), 271M(15.9949), 271M(15.9949), 271M(15.9949), 271M(15.9949), 271M(15.9949), 271M(15.9949), 271M(15.9949), 271M(15.9949), 271M(15.9949), 271M(15.9949), 271M(15.9949), 271M(15.9949), 271M(15.9949), 277M(15.9949), 277M(15.9949), 277M(15.9949), 280M(15.9949), 280M(15.9949), 280M(15.9949), 280M(15.9949), 280M(15.9949), 280M(15.9949), 280M(15.9949), 280M(15.9949), 280M(15.9949), 310C(15.9949), 310C(15.9949), 310C(15.9949), 310C(15.9949), 310C(15.9949), 310C(15.9949), 310C(15.9949), 310C(15.9949), 412C(15.9949), 412C(15.9949), 422M(15.9949), 422M(15.9949), 422M(15.9949), 422M(15.9949), 490M(15.9949), 601M(15.9949), 601M(15.9949), 601M(15.9949), 608C(15.9949), 608C(15.9949), 608C(15.9949)	124M(15.9949), 200M(15.9949), 226M(15.9949), 271M(15.9949), 277M(15.9949), 280M(15.9949), 310C(15.9949), 422M(15.9949), 490M(15.9949), 601M(15.9949), 608C(15.9949)	124M(15.9949), 200M(15.9949), 226M(15.9949), 271M(15.9949), 280M(15.9949), 301K(14.0157), 310C(15.9949), 412C(15.9949), 422M(15.9949), 440W(15.9949), 490M(15.9949), 570M(15.9949), 572M(15.9949), 601M(15.9949), 608C(15.9949)	124M(15.9949), 200M(15.9949), 226M(15.9949), 271M(15.9949), 277M(15.9949), 280M(15.9949), 310C(15.9949), 412C(15.9949), 422M(15.9949), 490M(15.9949), 570M(15.9949), 572M(15.9949), 601M(15.9949), 608C(15.9949), 628M(15.9949), 642P(15.9949), 650M(15.9949)	124M(15.9949), 200M(15.9949), 226M(15.9949), 271M(15.9949), 277M(15.9949), 280M(15.9949), 310C(15.9949), 412C(15.9949), 422M(15.9949), 440W(15.9949), 490M(15.9949), 570M(15.9949), 572M(15.9949), 601M(15.9949), 608C(15.9949)	124M(15.9949), 200M(15.9949), 226M(15.9949), 271M(15.9949), 277M(15.9949), 280M(15.9949), 310C(15.9949), 412C(15.9949), 422M(15.9949), 440W(15.9949), 490M(15.9949), 570M(15.9949), 572M(15.9949), 601M(15.9949), 608C(15.9949)	124M(15.9949), 200M(15.9949), 226M(15.9949), 271M(15.9949), 277M(15.9949), 280M(15.9949), 310C(15.9949), 412C(15.9949), 422M(15.9949), 440W(15.9949), 490M(15.9949), 570M(15.9949), 572M(15.9949), 601M(15.9949), 608C(15.9949)	124M(15.9949), 200M(15.9949), 226M(15.9949), 271M(15.9949), 277M(15.9949), 280M(15.9949), 310C(15.9949), 412C(15.9949), 422M(15.9949), 490M(15.9949), 570M(31.9896), 601M(15.9949), 608C(15.9949)	124M(15.9949), 200M(15.9949), 226M(15.9949), 271M(15.9949), 277M(15.9949), 280M(15.9949), 310C(15.9949), 412C(15.9949), 422M(15.9949), 490M(15.9949), 601M(15.9949), 608C(15.9949)	64	70	56	57	70	82	96	85	11	12	10	11	13	13	12	11	64	73	63	63	73	84	97	86	11	15	17	15	15	15	13	12	Y	Y	Y	Y	Y	Y	Y	Y	0	0	0	0	0	0	0	0	0	0	0	0	0	0	0	0	0	0	2	0.666667	0	0	0	0	0	0	0	0	0	0	0	0	11	3.66667	12	4	7	2.33333	7	2.33333	7	2.33333	11	3.66667	15	5	13	4.33333	0	0	0	0	0	0	0	0	0	0	0	0	0	0	0	0	53	17.6667	54	18	49	16.3333	50	16.6667	61	20.3333	69	23	81	27	72	24	0	0	0	0	0	0	0	0	0	0	0	0	0	0	0	0	0	0	0	0	0	0	0	0	0	0	0	0	0	0	0	0	0	0	0	0	0	0	0	0	0	0	0	0	0	0	0	0	0	0	0	0	0	0	0	0	0	0	0	0	0	0	0	0	0	0	0	0	0	0	0	0	0	0	0	0	0	0	0	0	0	0	0	0	0	0	0	0	0	0	0	0	0	0	0	0	0	0	0	0	0	0	0	0	0	0	0	0	0	0	0	0	12.93	12.14	15.37	14.87	16.3	15.22	18.18	16.67	68	63	67	63	66	70	69	71	22.67	21	22.33	21	22	23.33	23	23.67	142	163	148	137	162	172	183	182	62	69	58	59	69	80	92	83	47.33	54.33	49.33	45.67	54	57.33	61	60.67	20.67	23	19.33	19.67	23	26.67	30.67	27.67	FAPDQPR, , LALQGMNK, , TPHVSVCGDVK, , LPGYMSR, , VENLPVK, , LEAFASR, , VLDELTDGK, , VLDELTDGK, , MPKPPEDSHLEQIVR, , MPKPPEDSHLEQIVR, , MPKPPEDSHLEQIVR, , HEQGGVFAAEGYAR, , HEQGGVFAAEGYAR, , PGPVLVDVPK, , KPVLYVGGGCLNSSDELGR, , KPVLYVGGGCLNSSDELGR, , KPVLYVGGGCLNSSDELGR, , KPVLYVGGGCLNSSDELGR, , KPVLYVGGGCLNSSDELGR, , KPVLYVGGGCLNSSDELGR, , KPVLYVGGGCLNSSDELGR, , KPVLYVGGGCLNSSDELGR, , IVHIDIDSAEIGK, , IVHIDIDSAEIGK, , IVHIDIDSAEIGK, , HNYLVMDVEDIPR, , TFGEAIPPQYAIK, , KGADILVEALER, , KGADILVEALER, , KGADILVEALER, , MIGTDAFQETPIVEVTR, , MIGTDAFQETPIVEVTR, , MIGTDAFQETPIVEVTR, , MIGTDAFQETPIVEVTR, , DIQQQLAIPNWEQAMR, , DIQQQLAIPNWEQAMR, , QGVETVFAYPGGASMEIHQALTR, , QGVETVFAYPGGASMEIHQALTR, , GADILVEALER, , GADILVEALER, , GADILVEALER, , IIEEAFFLATSGR, , AHTFLGDPAQEDEIFPNMLLFAAACGIPAAR,	NELNVQK, , FAPDQPR, , TPHVSVCGDVK, , TPHVSVCGDVK, , TPHVSVCGDVK, , VENLPVK, , LEAFASR, , MPKPPEDSHLEQIVR, , MPKPPEDSHLEQIVR, , MPKPPEDSHLEQIVR, , HEQGGVFAAEGYAR, , HEQGGVFAAEGYAR, , HEQGGVFAAEGYAR, , HEQGGVFAAEGYAR, , PGPVLVDVPK, , PGPVLVDVPK, , PGPVLVDVPK, , KPVLYVGGGCLNSSDELGR, , KPVLYVGGGCLNSSDELGR, , KPVLYVGGGCLNSSDELGR, , IVHIDIDSAEIGK, , IVHIDIDSAEIGK, , IVHIDIDSAEIGK, , TFGEAIPPQYAIK, , HNYLVMDVEDIPR, , HNYLVMDVEDIPR, , HNYLVMDVEDIPR, , TFGEAIPPQYAIK, , TFGEAIPPQYAIK, , VLLLNNQHLGMVMQWEDR, , KGADILVEALER, , KGADILVEALER, , KGADILVEALER, , KGADILVEALER, , KGADILVEALER, , AIISTGVGQHQMWAAQFYNYK, , MIGTDAFQETPIVEVTR, , MIGTDAFQETPIVEVTR, , MIGTDAFQETPIVEVTR, , MIGTDAFQETPIVEVTR, , LDFGVWR, , LDFGVWR, , LDFGVWR, , LDFGVWR, , DIQQQLAIPNWEQAMR, , DIQQQLAIPNWEQAMR, , DIQQQLAIPNWEQAMR, , DIQQQLAIPNWEQAMR, , QGVETVFAYPGGASMEIHQALTR, , QGVETVFAYPGGASMEIHQALTR, , GADILVEALER, , GADILVEALER, , GADILVEALER, , GADILVEALER, , IIEEAFFLATSGR, , IIEEAFFLATSGR, , IIEEAFFLATSGRPGPVLVDVPK, , AHTFLGDPAQEDEIFPNMLLFAAACGIPAAR,	NELNVQK, , NELNVQK, , FAPDQPR, , FAPDQPR, , LALQGMNK, , TPHVSVCGDVK, , LPGYMSR, , LEAFASR, , VLDELTDGK, , MPKPPEDSHLEQIVR, , MPKPPEDSHLEQIVR, , PGPVLVDVPK, , PGPVLVDVPK, , PGPVLVDVPK, , KPVLYVGGGCLNSSDELGR, , KPVLYVGGGCLNSSDELGR, , IVHIDIDSAEIGK, , IVHIDIDSAEIGK, , IVHIDIDSAEIGK, , IVHIDIDSAEIGK, , IVHIDIDSAEIGK, , IVHIDIDSAEIGK, , TFGEAIPPQYAIK, , TFGEAIPPQYAIK, , TFGEAIPPQYAIK, , KGADILVEALER, , KGADILVEALER, , MIGTDAFQETPIVEVTR, , MIGTDAFQETPIVEVTR, , MIGTDAFQETPIVEVTR, , MIGTDAFQETPIVEVTR, , MIGTDAFQETPIVEVTR, , DIQQQLAIPNWEQAMR, , QGVETVFAYPGGASMEIHQALTR, , GADILVEALER, , GADILVEALER, , IIEEAFFLATSGR, , IIEEAFFLATSGR,	NELNVQK, , FAPDQPR, , LALQGMNK, , TPHVSVCGDVK, , TPHVSVCGDVK, , LPGYMSR, , VENLPVK, , VENLPVK, , VENLPVK, , LEAFASR, , VLDELTDGK, , VLDELTDGK, , MPKPPEDSHLEQIVR, , MPKPPEDSHLEQIVR, , MPKPPEDSHLEQIVR, , MPKPPEDSHLEQIVR, , HEQGGVFAAEGYAR, , HEQGGVFAAEGYAR, , PGPVLVDVPK, , KPVLYVGGGCLNSSDELGR, , KPVLYVGGGCLNSSDELGR, , KPVLYVGGGCLNSSDELGR, , IVHIDIDSAEIGK, , IVHIDIDSAEIGK, , IVHIDIDSAEIGK, , IVHIDIDSAEIGK, , TFGEAIPPQYAIK, , TFGEAIPPQYAIK, , HNYLVMDVEDIPR, , HNYLVMDVEDIPR, , TFGEAIPPQYAIK, , TFGEAIPPQYAIK, , VLLLNNQHLGMVMQWEDR, , VLLLNNQHLGMVMQWEDR, , KGADILVEALER, , KGADILVEALER, , KGADILVEALER, , AIISTGVGQHQMWAAQFYNYK, , MIGTDAFQETPIVEVTR, , MIGTDAFQETPIVEVTR, , MIGTDAFQETPIVEVTR, , MIGTDAFQETPIVEVTR, , MIGTDAFQETPIVEVTR, , LDFGVWR, , LDFGVWR, , LDFGVWR, , DIQQQLAIPNWEQAMR, , DIQQQLAIPNWEQAMR, , DIQQQLAIPNWEQAMR, , QGVETVFAYPGGASMEIHQALTR, , QGVETVFAYPGGASMEIHQALTR, , QGVETVFAYPGGASMEIHQALTR, , QGVETVFAYPGGASMEIHQALTR, , GADILVEALER, , GADILVEALER, , GADILVEALER, , IIEEAFFLATSGR, , AHTFLGDPAQEDEIFPNMLLFAAACGIPAAR,	NELNVQK, , NELNVQK, , FAPDQPR, , LALQGMNK, , TPHVSVCGDVK, , TPHVSVCGDVK, , TPHVSVCGDVK, , TPHVSVCGDVK, , TPHVSVCGDVK, , LPGYMSR, , VENLPVK, , LEAFASR, , LEAFASR, , MPKPPEDSHLEQIVR, , VLDELTDGK, , MPKPPEDSHLEQIVR, , MPKPPEDSHLEQIVR, , MPKPPEDSHLEQIVR, , VLDELTDGK, , MPKPPEDSHLEQIVR, , VLDELTDGK, , HEQGGVFAAEGYAR, , HEQGGVFAAEGYAR, , HEQGGVFAAEGYAR, , HEQGGVFAAEGYAR, , HEQGGVFAAEGYAR, , QKFPLSFK, , PGPVLVDVPK, , KPVLYVGGGCLNSSDELGR, , KPVLYVGGGCLNSSDELGR, , KPVLYVGGGCLNSSDELGR, , KPVLYVGGGCLNSSDELGR, , KPVLYVGGGCLNSSDELGR, , KPVLYVGGGCLNSSDELGR, , IVHIDIDSAEIGK, , IVHIDIDSAEIGK, , IVHIDIDSAEIGK, , IVHIDIDSAEIGK, , AFQETPIVEVTR, , HNYLVMDVEDIPR, , HNYLVMDVEDIPR, , HNYLVMDVEDIPR, , HNYLVMDVEDIPR, , HNYLVMDVEDIPR, , TFGEAIPPQYAIK, , TFGEAIPPQYAIK, , VLLLNNQHLGMVMQWEDR, , KGADILVEALER, , KGADILVEALER, , KGADILVEALER, , KGADILVEALER, , AIISTGVGQHQMWAAQFYNYK, , MIGTDAFQETPIVEVTR, , MIGTDAFQETPIVEVTR, , LDFGVWR, , MIGTDAFQETPIVEVTR, , MIGTDAFQETPIVEVTR, , DIQQQLAIPNWEQAMR, , DIQQQLAIPNWEQAMR, , DIQQQLAIPNWEQAMR, , DIQQQLAIPNWEQAMR, , DIQQQLAIPNWEQAMR, , QGVETVFAYPGGASMEIHQALTR, , GADILVEALER, , GADILVEALER, , GADILVEALER, , IIEEAFFLATSGR, , IIEEAFFLATSGR, , IIEEAFFLATSGR, , IIEEAFFLATSGR, , IIEEAFFLATSGRPGPVLVDVPK, , AHTFLGDPAQEDEIFPNMLLFAAACGIPAAR,	NELNVQK, , TPHVSVCGDVK, , TPHVSVCGDVK, , TPHVSVCGDVK, , LPGYMSR, , VENLPVK, , VENLPVK, , LEAFASR, , LEAFASR, , VLDELTDGK, , VLDELTDGK, , MPKPPEDSHLEQIVR, , MPKPPEDSHLEQIVR, , MPKPPEDSHLEQIVR, , MPKPPEDSHLEQIVR, , MPKPPEDSHLEQIVR, , HEQGGVFAAEGYAR, , HEQGGVFAAEGYAR, , QKFPLSFK, , PGPVLVDVPK, , KPVLYVGGGCLNSSDELGR, , KPVLYVGGGCLNSSDELGR, , KPVLYVGGGCLNSSDELGR, , IVHIDIDSAEIGK, , IVHIDIDSAEIGK, , IVHIDIDSAEIGK, , IVHIDIDSAEIGK, , TFGEAIPPQYAIK, , HNYLVMDVEDIPR, , HNYLVMDVEDIPR, , TFGEAIPPQYAIK, , HNYLVMDVEDIPR, , TFGEAIPPQYAIK, , TFGEAIPPQYAIK, , VLLLNNQHLGMVMQWEDR, , KGADILVEALER, , KGADILVEALER, , KGADILVEALER, , KGADILVEALER, , AIISTGVGQHQMWAAQFYNYK, , AIISTGVGQHQMWAAQFYNYK, , MIGTDAFQETPIVEVTR, , MIGTDAFQETPIVEVTR, , MIGTDAFQETPIVEVTR, , MIGTDAFQETPIVEVTR, , MIGTDAFQETPIVEVTR, , LDFGVWR, , LDFGVWR, , DIQQQLAIPNWEQAMR, , DIQQQLAIPNWEQAMR, , DIQQQLAIPNWEQAMR, , DIQQQLAIPNWEQAMR, , DIQQQLAIPNWEQAMR, , DIQQQLAIPNWEQAMR, , QGVETVFAYPGGASMEIHQALTR, , QGVETVFAYPGGASMEIHQALTR, , QGVETVFAYPGGASMEIHQALTR, , QGVETVFAYPGGASMEIHQALTR, , GADILVEALER, , GADILVEALER, , GADILVEALER, , IIEEAFFLATSGR, , IIEEAFFLATSGR, , IIEEAFFLATSGRPGPVLVDVPK, , AHTFLGDPAQEDEIFPNMLLFAAACGIPAAR,	NELNVQK, , FAPDQPR, , TPHVSVCGDVK, , LPGYMSR, , TPHVSVCGDVK, , LPGYMSR, , VENLPVK, , VENLPVK, , LEAFASR, , LEAFASR, , VLDELTDGK, , MPKPPEDSHLEQIVR, , MPKPPEDSHLEQIVR, , MPKPPEDSHLEQIVR, , MPKPPEDSHLEQIVR, , HEQGGVFAAEGYAR, , HEQGGVFAAEGYAR, , PGPVLVDVPK, , PGPVLVDVPK, , KPVLYVGGGCLNSSDELGR, , KPVLYVGGGCLNSSDELGR, , IVHIDIDSAEIGK, , IVHIDIDSAEIGK, , IVHIDIDSAEIGK, , TFGEAIPPQYAIK, , HNYLVMDVEDIPR, , HNYLVMDVEDIPR, , HNYLVMDVEDIPR, , TFGEAIPPQYAIK, , KGADILVEALER, , KGADILVEALER, , KGADILVEALER, , AIISTGVGQHQMWAAQFYNYK, , AIISTGVGQHQMWAAQFYNYK, , MIGTDAFQETPIVEVTR, , MIGTDAFQETPIVEVTR, , MIGTDAFQETPIVEVTR, , MIGTDAFQETPIVEVTR, , MIGTDAFQETPIVEVTR, , MIGTDAFQETPIVEVTR, , DIQQQLAIPNWEQAMR, , DIQQQLAIPNWEQAMR, , DIQQQLAIPNWEQAMR, , DIQQQLAIPNWEQAMR, , DIQQQLAIPNWEQAMR, , DIQQQLAIPNWEQAMR, , QGVETVFAYPGGASMEIHQALTR, , QGVETVFAYPGGASMEIHQALTR, , QGVETVFAYPGGASMEIHQALTR, , QGVETVFAYPGGASMEIHQALTR, , GADILVEALER, , GADILVEALER, , IIEEAFFLATSGR, , QGVETVFAYPGGASMEIHQALTR, , AHTFLGDPAQEDEIFPNMLLFAAACGIPAAR,	NELNVQK, , FAPDQPR, , LALQGMNK, , LALQGMNK, , LPGYMSR, , VENLPVK, , LEAFASR, , VLDELTDGK, , VLDELTDGK, , MPKPPEDSHLEQIVR, , MPKPPEDSHLEQIVR, , HEQGGVFAAEGYAR, , HEQGGVFAAEGYAR, , HEQGGVFAAEGYAR, , HEQGGVFAAEGYAR, , QKFPLSFK, , PGPVLVDVPK, , PGPVLVDVPK, , KPVLYVGGGCLNSSDELGR, , KPVLYVGGGCLNSSDELGR, , KPVLYVGGGCLNSSDELGR, , KPVLYVGGGCLNSSDELGR, , IVHIDIDSAEIGK, , IVHIDIDSAEIGK, , IVHIDIDSAEIGK, , IVHIDIDSAEIGK, , TFGEAIPPQYAIK, , HNYLVMDVEDIPR, , HNYLVMDVEDIPR, , TFGEAIPPQYAIK, , HNYLVMDVEDIPR, , KGADILVEALER, , KGADILVEALER, , KGADILVEALER, , KGADILVEALER, , KGADILVEALER, , MIGTDAFQETPIVEVTR, , MIGTDAFQETPIVEVTR, , MIGTDAFQETPIVEVTR, , MIGTDAFQETPIVEVTR, , DIQQQLAIPNWEQAMR, , DIQQQLAIPNWEQAMR, , DIQQQLAIPNWEQAMR, , QGVETVFAYPGGASMEIHQALTR, , GADILVEALER, , GADILVEALER, , GADILVEALER, , IIEEAFFLATSGR, , IIEEAFFLATSGR, , IIEEAFFLATSGR, , IIEEAFFLATSGR, , IIEEAFFLATSGRPGPVLVDVPK, , AHTFLGDPAQEDEIFPNMLLFAAACGIPAAR,	91, 91, 91, 91, 98, 98, 98, 98, 98, 98, 98, 98, 98, 98, 98, 98, 99, 99, 99, 99, 99, 99, 99, 110, 110, 110, 110, 110, 110, 110, 110, 143, 143, 143, 143, 143, 143, 200, 200, 200, 200, 200, 200, 200, 200, 200, 200, 200, 200, 200, 221, 221, 221, 221, 221, 221, 221, 234, 234, 234, 234, 234, 247, 247, 247, 257, 257, 257, 257, 257, 257, 257, 273, 273, 273, 280, 280, 280, 280, 280, 280, 280, 280, 301, 301, 301, 301, 301, 301, 301, 301, 301, 301, 301, 301, 301, 301, 301, 382, 382, 382, 391, 391, 391, 391, 391, 391, 391, 391, 391, 391, 391, 391, 391, 406, 406, 406, 417, 417, 417, 435, 442, 442, 442, 457, 457, 457, 457, 457, 457, 470, 470, 470, 470, 479, 479, 553, 553, 553, 553, 584, 584	91, 91, 98, 98, 98, 98, 98, 98, 98, 98, 98, 98, 98, 98, 99, 99, 99, 99, 99, 99, 99, 99, 99, 99, 99, 110, 110, 110, 110, 110, 110, 110, 110, 110, 110, 143, 143, 143, 143, 143, 143, 143, 143, 143, 143, 200, 200, 200, 200, 200, 200, 200, 200, 200, 200, 200, 221, 221, 221, 221, 221, 221, 221, 221, 221, 234, 234, 234, 234, 234, 234, 234, 234, 247, 247, 247, 247, 247, 247, 257, 257, 257, 257, 257, 257, 257, 257, 257, 257, 257, 257, 280, 280, 280, 280, 280, 280, 280, 301, 301, 301, 301, 301, 301, 301, 301, 301, 301, 301, 301, 301, 382, 382, 382, 391, 391, 391, 391, 391, 391, 391, 391, 391, 391, 391, 391, 406, 406, 406, 406, 406, 406, 417, 435, 435, 435, 435, 435, 435, 435, 442, 442, 457, 457, 457, 457, 457, 457, 457, 457, 457, 457, 457, 470, 479, 553, 553, 553, 560, 560, 584, 584, 584	91, 91, 91, 91, 98, 98, 98, 98, 98, 98, 98, 98, 98, 98, 98, 98, 98, 99, 99, 99, 99, 99, 99, 99, 110, 110, 110, 110, 110, 143, 143, 143, 143, 143, 143, 143, 143, 143, 200, 200, 200, 200, 200, 200, 200, 200, 200, 200, 200, 200, 200, 200, 221, 221, 221, 221, 234, 234, 234, 234, 234, 234, 247, 247, 247, 247, 247, 247, 247, 257, 257, 257, 257, 257, 257, 257, 257, 257, 257, 257, 273, 273, 280, 280, 280, 280, 280, 280, 280, 280, 301, 301, 301, 301, 301, 301, 301, 301, 301, 301, 382, 382, 382, 382, 391, 391, 391, 391, 391, 391, 391, 391, 391, 391, 391, 391, 391, 406, 406, 406, 417, 417, 417, 435, 435, 435, 442, 442, 442, 442, 457, 457, 457, 457, 457, 457, 457, 457, 470, 470, 479, 553, 553, 553, 560, 584, 584, 623	91, 91, 91, 91, 98, 98, 98, 98, 98, 98, 98, 98, 99, 99, 99, 99, 99, 99, 99, 99, 99, 110, 110, 110, 110, 110, 110, 110, 110, 143, 143, 143, 143, 143, 200, 200, 200, 200, 200, 200, 200, 200, 200, 200, 200, 200, 200, 221, 221, 221, 221, 221, 221, 221, 221, 234, 234, 234, 234, 234, 234, 247, 247, 247, 247, 257, 257, 257, 257, 257, 273, 273, 273, 280, 280, 280, 280, 280, 280, 280, 301, 301, 301, 301, 301, 301, 301, 382, 382, 382, 391, 391, 391, 391, 391, 391, 391, 391, 391, 391, 391, 391, 406, 406, 406, 417, 417, 435, 435, 435, 435, 435, 435, 442, 442, 457, 457, 457, 457, 457, 457, 457, 457, 470, 470, 470, 479, 479, 553, 553, 553, 553, 553, 560, 560, 584, 584	91, 91, 98, 98, 98, 98, 98, 98, 98, 98, 98, 98, 98, 99, 99, 99, 99, 99, 99, 99, 110, 110, 110, 110, 143, 143, 143, 143, 143, 143, 143, 143, 200, 200, 200, 200, 200, 200, 200, 200, 200, 200, 200, 200, 200, 200, 205, 221, 221, 221, 221, 221, 221, 221, 221, 221, 234, 234, 234, 234, 234, 234, 234, 234, 234, 247, 247, 247, 247, 247, 247, 257, 257, 257, 257, 257, 257, 257, 257, 257, 273, 273, 273, 273, 273, 273, 273, 280, 280, 280, 280, 280, 280, 280, 280, 301, 301, 301, 301, 301, 301, 301, 301, 301, 301, 382, 382, 391, 391, 391, 391, 391, 391, 391, 391, 391, 391, 391, 391, 391, 391, 406, 406, 406, 406, 406, 406, 417, 417, 417, 417, 435, 435, 435, 435, 435, 442, 442, 442, 442, 442, 449, 457, 457, 457, 457, 457, 457, 470, 470, 470, 470, 479, 479, 553, 553, 553, 553, 560, 560, 584, 584	91, 91, 91, 98, 98, 98, 98, 98, 98, 98, 98, 98, 99, 99, 99, 99, 99, 99, 99, 99, 110, 110, 110, 110, 110, 110, 110, 110, 143, 143, 143, 143, 143, 143, 143, 143, 143, 200, 200, 200, 200, 200, 200, 200, 200, 200, 200, 200, 200, 200, 200, 221, 221, 221, 221, 221, 221, 221, 221, 234, 234, 234, 234, 234, 234, 234, 234, 247, 247, 257, 257, 257, 257, 257, 257, 257, 257, 257, 257, 257, 257, 257, 257, 257, 273, 273, 273, 280, 280, 280, 280, 280, 280, 280, 280, 280, 301, 301, 301, 301, 301, 301, 301, 301, 301, 301, 382, 382, 382, 382, 382, 391, 391, 391, 391, 391, 391, 391, 391, 391, 391, 391, 391, 406, 406, 406, 406, 406, 406, 406, 417, 417, 417, 435, 435, 435, 435, 435, 442, 442, 442, 449, 449, 457, 457, 457, 457, 457, 457, 457, 457, 457, 457, 457, 470, 470, 470, 470, 479, 479, 479, 553, 553, 553, 553, 553, 560, 560, 560, 584, 584, 584	91, 91, 91, 91, 91, 98, 98, 98, 98, 98, 98, 98, 98, 98, 98, 98, 99, 99, 99, 99, 99, 99, 99, 110, 110, 110, 110, 110, 110, 110, 110, 110, 110, 110, 110, 110, 143, 143, 143, 143, 143, 143, 143, 143, 143, 200, 200, 200, 200, 200, 200, 200, 200, 200, 200, 200, 200, 200, 221, 221, 221, 221, 221, 221, 221, 221, 221, 221, 221, 234, 234, 234, 234, 247, 247, 247, 247, 247, 257, 257, 257, 257, 257, 257, 257, 257, 257, 257, 257, 257, 257, 257, 257, 257, 257, 257, 273, 273, 273, 273, 273, 280, 280, 280, 280, 280, 280, 280, 280, 280, 280, 301, 301, 301, 301, 301, 301, 301, 301, 301, 301, 301, 301, 301, 382, 382, 382, 382, 382, 391, 391, 391, 391, 391, 391, 391, 391, 391, 391, 391, 391, 406, 406, 406, 406, 417, 417, 417, 435, 435, 442, 442, 442, 449, 457, 457, 457, 457, 457, 457, 457, 470, 470, 470, 470, 479, 479, 479, 479, 479, 553, 553, 553, 553, 553, 553, 553, 560, 584, 584, 584, 584, 584	91, 91, 91, 91, 98, 98, 98, 98, 98, 98, 98, 98, 98, 98, 98, 98, 99, 99, 99, 99, 99, 99, 99, 99, 99, 110, 110, 110, 110, 110, 110, 110, 110, 110, 143, 143, 143, 143, 143, 143, 143, 143, 143, 143, 143, 200, 200, 200, 200, 200, 200, 200, 200, 200, 200, 200, 200, 200, 200, 200, 200, 200, 221, 221, 221, 221, 221, 221, 221, 221, 221, 221, 221, 234, 234, 234, 234, 234, 234, 234, 234, 234, 234, 234, 247, 247, 247, 247, 247, 257, 257, 257, 257, 257, 257, 257, 257, 257, 257, 257, 257, 257, 257, 257, 257, 273, 273, 273, 280, 280, 280, 280, 280, 280, 280, 280, 280, 301, 301, 301, 301, 301, 301, 301, 301, 301, 301, 301, 301, 301, 382, 382, 382, 382, 391, 391, 391, 391, 391, 391, 391, 391, 391, 391, 391, 391, 391, 406, 406, 406, 417, 417, 417, 417, 435, 435, 442, 442, 442, 442, 449, 457, 457, 457, 457, 457, 457, 457, 470, 470, 470, 470, 479, 553, 553, 553, 553, 553, 553, 584, 584, 584	0.14, 0.14, 0.14, 0.14, 0.15, 0.15, 0.15, 0.15, 0.15, 0.15, 0.15, 0.15, 0.15, 0.15, 0.15, 0.15, 0.15, 0.15, 0.15, 0.15, 0.15, 0.15, 0.15, 0.16, 0.16, 0.16, 0.16, 0.16, 0.16, 0.16, 0.16, 0.21, 0.21, 0.21, 0.21, 0.21, 0.21, 0.3, 0.3, 0.3, 0.3, 0.3, 0.3, 0.3, 0.3, 0.3, 0.3, 0.3, 0.3, 0.3, 0.33, 0.33, 0.33, 0.33, 0.33, 0.33, 0.33, 0.35, 0.35, 0.35, 0.35, 0.35, 0.37, 0.37, 0.37, 0.38, 0.38, 0.38, 0.38, 0.38, 0.38, 0.38, 0.41, 0.41, 0.41, 0.42, 0.42, 0.42, 0.42, 0.42, 0.42, 0.42, 0.42, 0.45, 0.45, 0.45, 0.45, 0.45, 0.45, 0.45, 0.45, 0.45, 0.45, 0.45, 0.45, 0.45, 0.45, 0.45, 0.57, 0.57, 0.57, 0.58, 0.58, 0.58, 0.58, 0.58, 0.58, 0.58, 0.58, 0.58, 0.58, 0.58, 0.58, 0.58, 0.61, 0.61, 0.61, 0.62, 0.62, 0.62, 0.65, 0.66, 0.66, 0.66, 0.68, 0.68, 0.68, 0.68, 0.68, 0.68, 0.7, 0.7, 0.7, 0.7, 0.71, 0.71, 0.83, 0.83, 0.83, 0.83, 0.87, 0.87	0.14, 0.14, 0.15, 0.15, 0.15, 0.15, 0.15, 0.15, 0.15, 0.15, 0.15, 0.15, 0.15, 0.15, 0.15, 0.15, 0.15, 0.15, 0.15, 0.15, 0.15, 0.15, 0.15, 0.15, 0.15, 0.16, 0.16, 0.16, 0.16, 0.16, 0.16, 0.16, 0.16, 0.16, 0.16, 0.21, 0.21, 0.21, 0.21, 0.21, 0.21, 0.21, 0.21, 0.21, 0.21, 0.3, 0.3, 0.3, 0.3, 0.3, 0.3, 0.3, 0.3, 0.3, 0.3, 0.3, 0.33, 0.33, 0.33, 0.33, 0.33, 0.33, 0.33, 0.33, 0.33, 0.35, 0.35, 0.35, 0.35, 0.35, 0.35, 0.35, 0.35, 0.37, 0.37, 0.37, 0.37, 0.37, 0.37, 0.38, 0.38, 0.38, 0.38, 0.38, 0.38, 0.38, 0.38, 0.38, 0.38, 0.38, 0.38, 0.42, 0.42, 0.42, 0.42, 0.42, 0.42, 0.42, 0.45, 0.45, 0.45, 0.45, 0.45, 0.45, 0.45, 0.45, 0.45, 0.45, 0.45, 0.45, 0.45, 0.57, 0.57, 0.57, 0.58, 0.58, 0.58, 0.58, 0.58, 0.58, 0.58, 0.58, 0.58, 0.58, 0.58, 0.58, 0.61, 0.61, 0.61, 0.61, 0.61, 0.61, 0.62, 0.65, 0.65, 0.65, 0.65, 0.65, 0.65, 0.65, 0.66, 0.66, 0.68, 0.68, 0.68, 0.68, 0.68, 0.68, 0.68, 0.68, 0.68, 0.68, 0.68, 0.7, 0.71, 0.83, 0.83, 0.83, 0.84, 0.84, 0.87, 0.87, 0.87	0.14, 0.14, 0.14, 0.14, 0.15, 0.15, 0.15, 0.15, 0.15, 0.15, 0.15, 0.15, 0.15, 0.15, 0.15, 0.15, 0.15, 0.15, 0.15, 0.15, 0.15, 0.15, 0.15, 0.15, 0.16, 0.16, 0.16, 0.16, 0.16, 0.21, 0.21, 0.21, 0.21, 0.21, 0.21, 0.21, 0.21, 0.21, 0.3, 0.3, 0.3, 0.3, 0.3, 0.3, 0.3, 0.3, 0.3, 0.3, 0.3, 0.3, 0.3, 0.3, 0.33, 0.33, 0.33, 0.33, 0.35, 0.35, 0.35, 0.35, 0.35, 0.35, 0.37, 0.37, 0.37, 0.37, 0.37, 0.37, 0.37, 0.38, 0.38, 0.38, 0.38, 0.38, 0.38, 0.38, 0.38, 0.38, 0.38, 0.38, 0.41, 0.41, 0.42, 0.42, 0.42, 0.42, 0.42, 0.42, 0.42, 0.42, 0.45, 0.45, 0.45, 0.45, 0.45, 0.45, 0.45, 0.45, 0.45, 0.45, 0.57, 0.57, 0.57, 0.57, 0.58, 0.58, 0.58, 0.58, 0.58, 0.58, 0.58, 0.58, 0.58, 0.58, 0.58, 0.58, 0.58, 0.61, 0.61, 0.61, 0.62, 0.62, 0.62, 0.65, 0.65, 0.65, 0.66, 0.66, 0.66, 0.66, 0.68, 0.68, 0.68, 0.68, 0.68, 0.68, 0.68, 0.68, 0.7, 0.7, 0.71, 0.83, 0.83, 0.83, 0.84, 0.87, 0.87, 0.93	0.14, 0.14, 0.14, 0.14, 0.15, 0.15, 0.15, 0.15, 0.15, 0.15, 0.15, 0.15, 0.15, 0.15, 0.15, 0.15, 0.15, 0.15, 0.15, 0.15, 0.15, 0.16, 0.16, 0.16, 0.16, 0.16, 0.16, 0.16, 0.16, 0.21, 0.21, 0.21, 0.21, 0.21, 0.3, 0.3, 0.3, 0.3, 0.3, 0.3, 0.3, 0.3, 0.3, 0.3, 0.3, 0.3, 0.3, 0.33, 0.33, 0.33, 0.33, 0.33, 0.33, 0.33, 0.33, 0.35, 0.35, 0.35, 0.35, 0.35, 0.35, 0.37, 0.37, 0.37, 0.37, 0.38, 0.38, 0.38, 0.38, 0.38, 0.41, 0.41, 0.41, 0.42, 0.42, 0.42, 0.42, 0.42, 0.42, 0.42, 0.45, 0.45, 0.45, 0.45, 0.45, 0.45, 0.45, 0.57, 0.57, 0.57, 0.58, 0.58, 0.58, 0.58, 0.58, 0.58, 0.58, 0.58, 0.58, 0.58, 0.58, 0.58, 0.61, 0.61, 0.61, 0.62, 0.62, 0.65, 0.65, 0.65, 0.65, 0.65, 0.65, 0.66, 0.66, 0.68, 0.68, 0.68, 0.68, 0.68, 0.68, 0.68, 0.68, 0.7, 0.7, 0.7, 0.71, 0.71, 0.83, 0.83, 0.83, 0.83, 0.83, 0.84, 0.84, 0.87, 0.87	0.14, 0.14, 0.15, 0.15, 0.15, 0.15, 0.15, 0.15, 0.15, 0.15, 0.15, 0.15, 0.15, 0.15, 0.15, 0.15, 0.15, 0.15, 0.15, 0.15, 0.16, 0.16, 0.16, 0.16, 0.21, 0.21, 0.21, 0.21, 0.21, 0.21, 0.21, 0.21, 0.3, 0.3, 0.3, 0.3, 0.3, 0.3, 0.3, 0.3, 0.3, 0.3, 0.3, 0.3, 0.3, 0.3, 0.31, 0.33, 0.33, 0.33, 0.33, 0.33, 0.33, 0.33, 0.33, 0.33, 0.35, 0.35, 0.35, 0.35, 0.35, 0.35, 0.35, 0.35, 0.35, 0.37, 0.37, 0.37, 0.37, 0.37, 0.37, 0.38, 0.38, 0.38, 0.38, 0.38, 0.38, 0.38, 0.38, 0.38, 0.41, 0.41, 0.41, 0.41, 0.41, 0.41, 0.41, 0.42, 0.42, 0.42, 0.42, 0.42, 0.42, 0.42, 0.42, 0.45, 0.45, 0.45, 0.45, 0.45, 0.45, 0.45, 0.45, 0.45, 0.45, 0.57, 0.57, 0.58, 0.58, 0.58, 0.58, 0.58, 0.58, 0.58, 0.58, 0.58, 0.58, 0.58, 0.58, 0.58, 0.58, 0.61, 0.61, 0.61, 0.61, 0.61, 0.61, 0.62, 0.62, 0.62, 0.62, 0.65, 0.65, 0.65, 0.65, 0.65, 0.66, 0.66, 0.66, 0.66, 0.66, 0.67, 0.68, 0.68, 0.68, 0.68, 0.68, 0.68, 0.7, 0.7, 0.7, 0.7, 0.71, 0.71, 0.83, 0.83, 0.83, 0.83, 0.84, 0.84, 0.87, 0.87	0.14, 0.14, 0.14, 0.15, 0.15, 0.15, 0.15, 0.15, 0.15, 0.15, 0.15, 0.15, 0.15, 0.15, 0.15, 0.15, 0.15, 0.15, 0.15, 0.15, 0.16, 0.16, 0.16, 0.16, 0.16, 0.16, 0.16, 0.16, 0.21, 0.21, 0.21, 0.21, 0.21, 0.21, 0.21, 0.21, 0.21, 0.3, 0.3, 0.3, 0.3, 0.3, 0.3, 0.3, 0.3, 0.3, 0.3, 0.3, 0.3, 0.3, 0.3, 0.33, 0.33, 0.33, 0.33, 0.33, 0.33, 0.33, 0.33, 0.35, 0.35, 0.35, 0.35, 0.35, 0.35, 0.35, 0.35, 0.37, 0.37, 0.38, 0.38, 0.38, 0.38, 0.38, 0.38, 0.38, 0.38, 0.38, 0.38, 0.38, 0.38, 0.38, 0.38, 0.38, 0.41, 0.41, 0.41, 0.42, 0.42, 0.42, 0.42, 0.42, 0.42, 0.42, 0.42, 0.42, 0.45, 0.45, 0.45, 0.45, 0.45, 0.45, 0.45, 0.45, 0.45, 0.45, 0.57, 0.57, 0.57, 0.57, 0.57, 0.58, 0.58, 0.58, 0.58, 0.58, 0.58, 0.58, 0.58, 0.58, 0.58, 0.58, 0.58, 0.61, 0.61, 0.61, 0.61, 0.61, 0.61, 0.61, 0.62, 0.62, 0.62, 0.65, 0.65, 0.65, 0.65, 0.65, 0.66, 0.66, 0.66, 0.67, 0.67, 0.68, 0.68, 0.68, 0.68, 0.68, 0.68, 0.68, 0.68, 0.68, 0.68, 0.68, 0.7, 0.7, 0.7, 0.7, 0.71, 0.71, 0.71, 0.83, 0.83, 0.83, 0.83, 0.83, 0.84, 0.84, 0.84, 0.87, 0.87, 0.87	0.14, 0.14, 0.14, 0.14, 0.14, 0.15, 0.15, 0.15, 0.15, 0.15, 0.15, 0.15, 0.15, 0.15, 0.15, 0.15, 0.15, 0.15, 0.15, 0.15, 0.15, 0.15, 0.15, 0.16, 0.16, 0.16, 0.16, 0.16, 0.16, 0.16, 0.16, 0.16, 0.16, 0.16, 0.16, 0.16, 0.21, 0.21, 0.21, 0.21, 0.21, 0.21, 0.21, 0.21, 0.21, 0.3, 0.3, 0.3, 0.3, 0.3, 0.3, 0.3, 0.3, 0.3, 0.3, 0.3, 0.3, 0.3, 0.33, 0.33, 0.33, 0.33, 0.33, 0.33, 0.33, 0.33, 0.33, 0.33, 0.33, 0.35, 0.35, 0.35, 0.35, 0.37, 0.37, 0.37, 0.37, 0.37, 0.38, 0.38, 0.38, 0.38, 0.38, 0.38, 0.38, 0.38, 0.38, 0.38, 0.38, 0.38, 0.38, 0.38, 0.38, 0.38, 0.38, 0.38, 0.41, 0.41, 0.41, 0.41, 0.41, 0.42, 0.42, 0.42, 0.42, 0.42, 0.42, 0.42, 0.42, 0.42, 0.42, 0.45, 0.45, 0.45, 0.45, 0.45, 0.45, 0.45, 0.45, 0.45, 0.45, 0.45, 0.45, 0.45, 0.57, 0.57, 0.57, 0.57, 0.57, 0.58, 0.58, 0.58, 0.58, 0.58, 0.58, 0.58, 0.58, 0.58, 0.58, 0.58, 0.58, 0.61, 0.61, 0.61, 0.61, 0.62, 0.62, 0.62, 0.65, 0.65, 0.66, 0.66, 0.66, 0.67, 0.68, 0.68, 0.68, 0.68, 0.68, 0.68, 0.68, 0.7, 0.7, 0.7, 0.7, 0.71, 0.71, 0.71, 0.71, 0.71, 0.83, 0.83, 0.83, 0.83, 0.83, 0.83, 0.83, 0.84, 0.87, 0.87, 0.87, 0.87, 0.87	0.14, 0.14, 0.14, 0.14, 0.15, 0.15, 0.15, 0.15, 0.15, 0.15, 0.15, 0.15, 0.15, 0.15, 0.15, 0.15, 0.15, 0.15, 0.15, 0.15, 0.15, 0.15, 0.15, 0.15, 0.15, 0.16, 0.16, 0.16, 0.16, 0.16, 0.16, 0.16, 0.16, 0.16, 0.21, 0.21, 0.21, 0.21, 0.21, 0.21, 0.21, 0.21, 0.21, 0.21, 0.21, 0.3, 0.3, 0.3, 0.3, 0.3, 0.3, 0.3, 0.3, 0.3, 0.3, 0.3, 0.3, 0.3, 0.3, 0.3, 0.3, 0.3, 0.33, 0.33, 0.33, 0.33, 0.33, 0.33, 0.33, 0.33, 0.33, 0.33, 0.33, 0.35, 0.35, 0.35, 0.35, 0.35, 0.35, 0.35, 0.35, 0.35, 0.35, 0.35, 0.37, 0.37, 0.37, 0.37, 0.37, 0.38, 0.38, 0.38, 0.38, 0.38, 0.38, 0.38, 0.38, 0.38, 0.38, 0.38, 0.38, 0.38, 0.38, 0.38, 0.38, 0.41, 0.41, 0.41, 0.42, 0.42, 0.42, 0.42, 0.42, 0.42, 0.42, 0.42, 0.42, 0.45, 0.45, 0.45, 0.45, 0.45, 0.45, 0.45, 0.45, 0.45, 0.45, 0.45, 0.45, 0.45, 0.57, 0.57, 0.57, 0.57, 0.58, 0.58, 0.58, 0.58, 0.58, 0.58, 0.58, 0.58, 0.58, 0.58, 0.58, 0.58, 0.58, 0.61, 0.61, 0.61, 0.62, 0.62, 0.62, 0.62, 0.65, 0.65, 0.66, 0.66, 0.66, 0.66, 0.67, 0.68, 0.68, 0.68, 0.68, 0.68, 0.68, 0.68, 0.7, 0.7, 0.7, 0.7, 0.71, 0.83, 0.83, 0.83, 0.83, 0.83, 0.83, 0.87, 0.87, 0.87	0.19M(15.9949), 0.19M(15.9949), 0.19M(15.9949), 0.19M(15.9949), 0.19M(15.9949), 0.19M(15.9949), 0.19M(15.9949), 0.19M(15.9949), 0.3M(15.9949), 0.3M(15.9949), 0.3M(15.9949), 0.3M(15.9949), 0.3M(15.9949), 0.3M(15.9949), 0.3M(15.9949), 0.3M(15.9949), 0.3M(15.9949), 0.3M(15.9949), 0.3M(15.9949), 0.3M(15.9949), 0.3M(15.9949), 0.34M(15.9949), 0.34M(15.9949), 0.34M(15.9949), 0.34M(15.9949), 0.34M(15.9949), 0.34M(15.9949), 0.34M(15.9949), 0.4M(15.9949), 0.4M(15.9949), 0.4M(15.9949), 0.4M(15.9949), 0.4M(15.9949), 0.4M(15.9949), 0.4M(15.9949), 0.41M(15.9949), 0.41M(15.9949), 0.41M(15.9949), 0.42M(15.9949), 0.42M(15.9949), 0.42M(15.9949), 0.42M(15.9949), 0.42M(15.9949), 0.42M(15.9949), 0.42M(15.9949), 0.42M(15.9949), 0.46C(15.9949), 0.46C(15.9949), 0.46C(15.9949), 0.46C(15.9949), 0.46C(15.9949), 0.46C(15.9949), 0.46C(15.9949), 0.46C(15.9949), 0.46C(15.9949), 0.63M(15.9949), 0.63M(15.9949), 0.63M(15.9949), 0.73M(15.9949), 0.73M(15.9949), 0.9M(15.9949), 0.9M(15.9949), 0.91C(15.9949), 0.91C(15.9949)	0.19M(15.9949), 0.19M(15.9949), 0.19M(15.9949), 0.19M(15.9949), 0.19M(15.9949), 0.19M(15.9949), 0.19M(15.9949), 0.19M(15.9949), 0.19M(15.9949), 0.19M(15.9949), 0.3M(15.9949), 0.3M(15.9949), 0.3M(15.9949), 0.3M(15.9949), 0.3M(15.9949), 0.3M(15.9949), 0.3M(15.9949), 0.3M(15.9949), 0.3M(15.9949), 0.3M(15.9949), 0.3M(15.9949), 0.34M(15.9949), 0.34M(15.9949), 0.34M(15.9949), 0.34M(15.9949), 0.34M(15.9949), 0.34M(15.9949), 0.34M(15.9949), 0.34M(15.9949), 0.34M(15.9949), 0.4M(15.9949), 0.4M(15.9949), 0.4M(15.9949), 0.4M(15.9949), 0.4M(15.9949), 0.4M(15.9949), 0.4M(15.9949), 0.4M(15.9949), 0.4M(15.9949), 0.4M(15.9949), 0.4M(15.9949), 0.4M(15.9949), 0.42M(15.9949), 0.42M(15.9949), 0.42M(15.9949), 0.42M(15.9949), 0.42M(15.9949), 0.42M(15.9949), 0.42M(15.9949), 0.45K(14.0157), 0.45K(14.0157), 0.46C(15.9949), 0.46C(15.9949), 0.46C(15.9949), 0.46C(15.9949), 0.46C(15.9949), 0.46C(15.9949), 0.46C(15.9949), 0.61C(15.9949), 0.61C(15.9949), 0.61C(15.9949), 0.63M(15.9949), 0.66W(15.9949), 0.73M(15.9949), 0.85M(15.9949), 0.85M(15.9949), 0.85M(15.9949), 0.85M(15.9949), 0.9M(15.9949), 0.9M(15.9949), 0.9M(15.9949), 0.91C(15.9949), 0.91C(15.9949)	0.19M(15.9949), 0.19M(15.9949), 0.19M(15.9949), 0.19M(15.9949), 0.19M(15.9949), 0.3M(15.9949), 0.3M(15.9949), 0.3M(15.9949), 0.3M(15.9949), 0.3M(15.9949), 0.3M(15.9949), 0.3M(15.9949), 0.3M(15.9949), 0.3M(15.9949), 0.3M(15.9949), 0.3M(15.9949), 0.3M(15.9949), 0.3M(15.9949), 0.3M(15.9949), 0.34M(15.9949), 0.34M(15.9949), 0.34M(15.9949), 0.34M(15.9949), 0.4M(15.9949), 0.4M(15.9949), 0.4M(15.9949), 0.4M(15.9949), 0.4M(15.9949), 0.4M(15.9949), 0.4M(15.9949), 0.4M(15.9949), 0.4M(15.9949), 0.4M(15.9949), 0.4M(15.9949), 0.41M(15.9949), 0.41M(15.9949), 0.42M(15.9949), 0.42M(15.9949), 0.42M(15.9949), 0.42M(15.9949), 0.42M(15.9949), 0.42M(15.9949), 0.42M(15.9949), 0.42M(15.9949), 0.46C(15.9949), 0.46C(15.9949), 0.46C(15.9949), 0.46C(15.9949), 0.46C(15.9949), 0.61C(15.9949), 0.63M(15.9949), 0.63M(15.9949), 0.63M(15.9949), 0.73M(15.9949), 0.85M(15.9949), 0.85M(15.9949), 0.9M(15.9949), 0.9M(15.9949), 0.91C(15.9949), 0.91C(15.9949), 0.94M(15.9949), 0.96P(15.9949), 0.97M(15.9949)	0.19M(15.9949), 0.19M(15.9949), 0.19M(15.9949), 0.19M(15.9949), 0.19M(15.9949), 0.19M(15.9949), 0.19M(15.9949), 0.19M(15.9949), 0.3M(15.9949), 0.3M(15.9949), 0.3M(15.9949), 0.3M(15.9949), 0.3M(15.9949), 0.3M(15.9949), 0.3M(15.9949), 0.3M(15.9949), 0.3M(15.9949), 0.3M(15.9949), 0.3M(15.9949), 0.3M(15.9949), 0.3M(15.9949), 0.34M(15.9949), 0.34M(15.9949), 0.34M(15.9949), 0.34M(15.9949), 0.34M(15.9949), 0.34M(15.9949), 0.34M(15.9949), 0.34M(15.9949), 0.4M(15.9949), 0.4M(15.9949), 0.4M(15.9949), 0.4M(15.9949), 0.4M(15.9949), 0.41M(15.9949), 0.41M(15.9949), 0.41M(15.9949), 0.42M(15.9949), 0.42M(15.9949), 0.42M(15.9949), 0.42M(15.9949), 0.42M(15.9949), 0.42M(15.9949), 0.42M(15.9949), 0.46C(15.9949), 0.46C(15.9949), 0.46C(15.9949), 0.46C(15.9949), 0.46C(15.9949), 0.61C(15.9949), 0.63M(15.9949), 0.63M(15.9949), 0.66W(15.9949), 0.73M(15.9949), 0.73M(15.9949), 0.85M(15.9949), 0.85M(15.9949), 0.85M(15.9949), 0.85M(15.9949), 0.9M(15.9949), 0.9M(15.9949), 0.91C(15.9949), 0.91C(15.9949)	0.19M(15.9949), 0.19M(15.9949), 0.19M(15.9949), 0.19M(15.9949), 0.3M(15.9949), 0.3M(15.9949), 0.3M(15.9949), 0.3M(15.9949), 0.3M(15.9949), 0.3M(15.9949), 0.3M(15.9949), 0.3M(15.9949), 0.3M(15.9949), 0.3M(15.9949), 0.3M(15.9949), 0.3M(15.9949), 0.3M(15.9949), 0.3M(15.9949), 0.34M(15.9949), 0.34M(15.9949), 0.34M(15.9949), 0.34M(15.9949), 0.34M(15.9949), 0.34M(15.9949), 0.34M(15.9949), 0.34M(15.9949), 0.34M(15.9949), 0.4M(15.9949), 0.4M(15.9949), 0.4M(15.9949), 0.4M(15.9949), 0.4M(15.9949), 0.4M(15.9949), 0.4M(15.9949), 0.4M(15.9949), 0.4M(15.9949), 0.41M(15.9949), 0.41M(15.9949), 0.41M(15.9949), 0.41M(15.9949), 0.41M(15.9949), 0.41M(15.9949), 0.41M(15.9949), 0.42M(15.9949), 0.42M(15.9949), 0.42M(15.9949), 0.42M(15.9949), 0.42M(15.9949), 0.42M(15.9949), 0.42M(15.9949), 0.42M(15.9949), 0.46C(15.9949), 0.46C(15.9949), 0.46C(15.9949), 0.46C(15.9949), 0.46C(15.9949), 0.61C(15.9949), 0.61C(15.9949), 0.63M(15.9949), 0.63M(15.9949), 0.63M(15.9949), 0.63M(15.9949), 0.66W(15.9949), 0.73M(15.9949), 0.73M(15.9949), 0.85M(15.9949), 0.85M(15.9949), 0.85M(15.9949), 0.85M(15.9949), 0.9M(15.9949), 0.9M(15.9949), 0.91C(15.9949), 0.91C(15.9949)	0.19M(15.9949), 0.19M(15.9949), 0.19M(15.9949), 0.19M(15.9949), 0.19M(15.9949), 0.19M(15.9949), 0.19M(15.9949), 0.19M(15.9949), 0.3M(15.9949), 0.3M(15.9949), 0.3M(15.9949), 0.3M(15.9949), 0.3M(15.9949), 0.3M(15.9949), 0.3M(15.9949), 0.3M(15.9949), 0.3M(15.9949), 0.3M(15.9949), 0.3M(15.9949), 0.3M(15.9949), 0.3M(15.9949), 0.3M(15.9949), 0.34M(15.9949), 0.34M(15.9949), 0.34M(15.9949), 0.34M(15.9949), 0.34M(15.9949), 0.34M(15.9949), 0.34M(15.9949), 0.34M(15.9949), 0.4M(15.9949), 0.4M(15.9949), 0.4M(15.9949), 0.4M(15.9949), 0.4M(15.9949), 0.4M(15.9949), 0.4M(15.9949), 0.4M(15.9949), 0.4M(15.9949), 0.4M(15.9949), 0.4M(15.9949), 0.4M(15.9949), 0.4M(15.9949), 0.4M(15.9949), 0.4M(15.9949), 0.41M(15.9949), 0.41M(15.9949), 0.41M(15.9949), 0.42M(15.9949), 0.42M(15.9949), 0.42M(15.9949), 0.42M(15.9949), 0.42M(15.9949), 0.42M(15.9949), 0.42M(15.9949), 0.42M(15.9949), 0.42M(15.9949), 0.46C(15.9949), 0.46C(15.9949), 0.46C(15.9949), 0.46C(15.9949), 0.46C(15.9949), 0.46C(15.9949), 0.46C(15.9949), 0.46C(15.9949), 0.61C(15.9949), 0.61C(15.9949), 0.63M(15.9949), 0.63M(15.9949), 0.63M(15.9949), 0.66W(15.9949), 0.73M(15.9949), 0.73M(15.9949), 0.73M(15.9949), 0.85M(15.9949), 0.85M(15.9949), 0.85M(15.9949), 0.85M(15.9949), 0.85M(15.9949), 0.85M(15.9949), 0.9M(15.9949), 0.9M(15.9949), 0.9M(15.9949), 0.91C(15.9949)	0.19M(15.9949), 0.19M(15.9949), 0.19M(15.9949), 0.19M(15.9949), 0.19M(15.9949), 0.19M(15.9949), 0.19M(15.9949), 0.19M(15.9949), 0.19M(15.9949), 0.19M(15.9949), 0.19M(15.9949), 0.3M(15.9949), 0.3M(15.9949), 0.3M(15.9949), 0.3M(15.9949), 0.3M(15.9949), 0.3M(15.9949), 0.3M(15.9949), 0.3M(15.9949), 0.3M(15.9949), 0.3M(15.9949), 0.3M(15.9949), 0.3M(15.9949), 0.3M(15.9949), 0.34M(15.9949), 0.34M(15.9949), 0.34M(15.9949), 0.34M(15.9949), 0.34M(15.9949), 0.34M(15.9949), 0.34M(15.9949), 0.34M(15.9949), 0.34M(15.9949), 0.34M(15.9949), 0.34M(15.9949), 0.4M(15.9949), 0.4M(15.9949), 0.4M(15.9949), 0.4M(15.9949), 0.4M(15.9949), 0.4M(15.9949), 0.4M(15.9949), 0.4M(15.9949), 0.4M(15.9949), 0.4M(15.9949), 0.4M(15.9949), 0.4M(15.9949), 0.4M(15.9949), 0.4M(15.9949), 0.4M(15.9949), 0.4M(15.9949), 0.4M(15.9949), 0.4M(15.9949), 0.41M(15.9949), 0.41M(15.9949), 0.41M(15.9949), 0.41M(15.9949), 0.41M(15.9949), 0.42M(15.9949), 0.42M(15.9949), 0.42M(15.9949), 0.42M(15.9949), 0.42M(15.9949), 0.42M(15.9949), 0.42M(15.9949), 0.42M(15.9949), 0.42M(15.9949), 0.42M(15.9949), 0.46C(15.9949), 0.46C(15.9949), 0.46C(15.9949), 0.46C(15.9949), 0.46C(15.9949), 0.46C(15.9949), 0.46C(15.9949), 0.46C(15.9949), 0.61C(15.9949), 0.61C(15.9949), 0.63M(15.9949), 0.63M(15.9949), 0.63M(15.9949), 0.73M(15.9949), 0.73M(15.9949), 0.73M(15.9949), 0.73M(15.9949), 0.73M(15.9949), 0.85M(31.9896), 0.9M(15.9949), 0.9M(15.9949), 0.9M(15.9949), 0.9M(15.9949), 0.9M(15.9949), 0.91C(15.9949), 0.91C(15.9949), 0.91C(15.9949), 0.91C(15.9949), 0.91C(15.9949)	0.19M(15.9949), 0.19M(15.9949), 0.19M(15.9949), 0.19M(15.9949), 0.19M(15.9949), 0.19M(15.9949), 0.19M(15.9949), 0.19M(15.9949), 0.19M(15.9949), 0.3M(15.9949), 0.3M(15.9949), 0.3M(15.9949), 0.3M(15.9949), 0.3M(15.9949), 0.3M(15.9949), 0.3M(15.9949), 0.3M(15.9949), 0.3M(15.9949), 0.3M(15.9949), 0.3M(15.9949), 0.3M(15.9949), 0.3M(15.9949), 0.3M(15.9949), 0.3M(15.9949), 0.3M(15.9949), 0.3M(15.9949), 0.34M(15.9949), 0.34M(15.9949), 0.34M(15.9949), 0.34M(15.9949), 0.34M(15.9949), 0.34M(15.9949), 0.34M(15.9949), 0.34M(15.9949), 0.34M(15.9949), 0.34M(15.9949), 0.34M(15.9949), 0.4M(15.9949), 0.4M(15.9949), 0.4M(15.9949), 0.4M(15.9949), 0.4M(15.9949), 0.4M(15.9949), 0.4M(15.9949), 0.4M(15.9949), 0.4M(15.9949), 0.4M(15.9949), 0.4M(15.9949), 0.4M(15.9949), 0.4M(15.9949), 0.4M(15.9949), 0.4M(15.9949), 0.4M(15.9949), 0.41M(15.9949), 0.41M(15.9949), 0.41M(15.9949), 0.42M(15.9949), 0.42M(15.9949), 0.42M(15.9949), 0.42M(15.9949), 0.42M(15.9949), 0.42M(15.9949), 0.42M(15.9949), 0.42M(15.9949), 0.42M(15.9949), 0.46C(15.9949), 0.46C(15.9949), 0.46C(15.9949), 0.46C(15.9949), 0.46C(15.9949), 0.46C(15.9949), 0.46C(15.9949), 0.46C(15.9949), 0.61C(15.9949), 0.61C(15.9949), 0.63M(15.9949), 0.63M(15.9949), 0.63M(15.9949), 0.63M(15.9949), 0.73M(15.9949), 0.9M(15.9949), 0.9M(15.9949), 0.9M(15.9949), 0.91C(15.9949), 0.91C(15.9949), 0.91C(15.9949)	4.62	4.34	5.49	5.31	5.82	5.44	6.49	5.95	670	MAAATTTTTTSSSISFSTKPSPSSSKSPLPISRFSLPFSLNPNKSSSSSRRRGIKSSSPSSISAVLNTTTNVTTTPSPTKPTKPETFISRFAPDQPRKGADILVEALERQGVETVFAYPGGASMEIHQALTRSSSIRNVLPRHEQGGVFAAEGYARSSGKPGICIATSGPGATNLVSGLADALLDSVPLVAITGQVPRRMIGTDAFQETPIVEVTRSITKHNYLVMDVEDIPRIIEEAFFLATSGRPGPVLVDVPKDIQQQLAIPNWEQAMRLPGYMSRMPKPPEDSHLEQIVRLISESKKPVLYVGGGCLNSSDELGRFVELTGIPVASTLMGLGSYPCDDELSLHMLGMHGTVYANYAVEHSDLLLAFGVRFDDRVTGKLEAFASRAKIVHIDIDSAEIGKNKTPHVSVCGDVKLALQGMNKVLENRAEELKLDFGVWRNELNVQKQKFPLSFKTFGEAIPPQYAIKVLDELTDGKAIISTGVGQHQMWAAQFYNYKKPRQWLSSGGLGAMGFGLPAAIGASVANPDAIVVDIDGDGSFIMNVQELATIRVENLPVKVLLLNNQHLGMVMQWEDRFYKANRAHTFLGDPAQEDEIFPNMLLFAAACGIPAARVTKKADLREAIQTMLDTPGPYLLDVICPHQEHVLPMIPSGGTFNDVITEGDGRIKY	0.94	1.19	1.15	1.26	1.18	1.41	1.29	0.67876	0.189139	0.554302	0.124538	0.359583	0.0456326	0.0820839	not assigned	3	5
AT3G48560.1	AT3G48560.1 | Symbols: CSR1, IMR1, TZP5, ALS, AHAS | ACETOLACTATE SYNTHASE, TRIAZOLOPYRIMIDINE RESISTANT 5, IMIDAZOLE RESISTANT 1, ACETOHYDROXY ACID SYNTHASE, chlorsulfuron/imidazolinone resistant 1 | chr3:18001530-18003542 REVERSE LENGTH=670	catalytic subunit of acetolactate synthase complex (original description: | Symbols: CSR1, ALS, AHAS, TZP5, IMR1 | chlorsulfuron/imidazolinone resistant 1 | chr3:18001530-18003542 REVERSE LENGTH=670) &	1289	-0.0892673	0.250962	0.201634	0.333424	0.238787	0.495695	0.367371	0.69	0.615845	0.31032	0.69	43	42	39	41	43	47	51	45	0.5256	0.54	plastid	plastid	NA	NA	NA	NA	NA	NA	4.1.3.2.1.1	Amino acid metabolism	biosynthesis	pyruvate family	pyruvate-derived amino acids	acetolactate synthase complex	catalytic subunit	NA	PF02776	124M(15.9949), 124M(15.9949), 124M(15.9949), 124M(15.9949), 124M(15.9949), 124M(15.9949), 124M(15.9949), 124M(15.9949), 200M(15.9949), 200M(15.9949), 200M(15.9949), 200M(15.9949), 200M(15.9949), 200M(15.9949), 200M(15.9949), 200M(15.9949), 200M(15.9949), 200M(15.9949), 200M(15.9949), 200M(15.9949), 200M(15.9949), 226M(15.9949), 226M(15.9949), 226M(15.9949), 226M(15.9949), 226M(15.9949), 226M(15.9949), 226M(15.9949), 271M(15.9949), 271M(15.9949), 271M(15.9949), 271M(15.9949), 271M(15.9949), 271M(15.9949), 271M(15.9949), 277M(15.9949), 277M(15.9949), 277M(15.9949), 280M(15.9949), 280M(15.9949), 280M(15.9949), 280M(15.9949), 280M(15.9949), 280M(15.9949), 280M(15.9949), 280M(15.9949), 310C(15.9949), 310C(15.9949), 310C(15.9949), 310C(15.9949), 310C(15.9949), 310C(15.9949), 310C(15.9949), 310C(15.9949), 310C(15.9949), 422M(15.9949), 422M(15.9949), 422M(15.9949), 490M(15.9949), 490M(15.9949), 601M(15.9949), 601M(15.9949), 608C(15.9949), 608C(15.9949)	124M(15.9949), 124M(15.9949), 124M(15.9949), 124M(15.9949), 124M(15.9949), 124M(15.9949), 124M(15.9949), 124M(15.9949), 124M(15.9949), 124M(15.9949), 200M(15.9949), 200M(15.9949), 200M(15.9949), 200M(15.9949), 200M(15.9949), 200M(15.9949), 200M(15.9949), 200M(15.9949), 200M(15.9949), 200M(15.9949), 200M(15.9949), 226M(15.9949), 226M(15.9949), 226M(15.9949), 226M(15.9949), 226M(15.9949), 226M(15.9949), 226M(15.9949), 226M(15.9949), 226M(15.9949), 271M(15.9949), 271M(15.9949), 271M(15.9949), 271M(15.9949), 271M(15.9949), 271M(15.9949), 271M(15.9949), 271M(15.9949), 271M(15.9949), 271M(15.9949), 271M(15.9949), 271M(15.9949), 280M(15.9949), 280M(15.9949), 280M(15.9949), 280M(15.9949), 280M(15.9949), 280M(15.9949), 280M(15.9949), 301K(14.0157), 301K(14.0157), 310C(15.9949), 310C(15.9949), 310C(15.9949), 310C(15.9949), 310C(15.9949), 310C(15.9949), 310C(15.9949), 412C(15.9949), 412C(15.9949), 412C(15.9949), 570M(15.9949), 570M(15.9949), 572M(15.9949), 572M(15.9949), 601M(15.9949), 601M(15.9949), 601M(15.9949), 608C(15.9949), 608C(15.9949)	124M(15.9949), 124M(15.9949), 124M(15.9949), 124M(15.9949), 124M(15.9949), 200M(15.9949), 200M(15.9949), 200M(15.9949), 200M(15.9949), 200M(15.9949), 200M(15.9949), 200M(15.9949), 200M(15.9949), 200M(15.9949), 200M(15.9949), 200M(15.9949), 200M(15.9949), 200M(15.9949), 200M(15.9949), 226M(15.9949), 226M(15.9949), 226M(15.9949), 226M(15.9949), 271M(15.9949), 271M(15.9949), 271M(15.9949), 271M(15.9949), 271M(15.9949), 271M(15.9949), 271M(15.9949), 271M(15.9949), 271M(15.9949), 271M(15.9949), 271M(15.9949), 277M(15.9949), 277M(15.9949), 280M(15.9949), 280M(15.9949), 280M(15.9949), 280M(15.9949), 280M(15.9949), 280M(15.9949), 280M(15.9949), 280M(15.9949), 310C(15.9949), 310C(15.9949), 310C(15.9949), 310C(15.9949), 310C(15.9949), 422M(15.9949), 422M(15.9949), 422M(15.9949), 601M(15.9949), 601M(15.9949), 608C(15.9949), 608C(15.9949)	124M(15.9949), 124M(15.9949), 124M(15.9949), 124M(15.9949), 124M(15.9949), 124M(15.9949), 124M(15.9949), 124M(15.9949), 200M(15.9949), 200M(15.9949), 200M(15.9949), 200M(15.9949), 200M(15.9949), 200M(15.9949), 200M(15.9949), 200M(15.9949), 200M(15.9949), 200M(15.9949), 200M(15.9949), 200M(15.9949), 200M(15.9949), 226M(15.9949), 226M(15.9949), 226M(15.9949), 226M(15.9949), 226M(15.9949), 226M(15.9949), 226M(15.9949), 226M(15.9949), 271M(15.9949), 271M(15.9949), 271M(15.9949), 271M(15.9949), 271M(15.9949), 277M(15.9949), 277M(15.9949), 277M(15.9949), 280M(15.9949), 280M(15.9949), 280M(15.9949), 280M(15.9949), 280M(15.9949), 280M(15.9949), 280M(15.9949), 310C(15.9949), 310C(15.9949), 310C(15.9949), 310C(15.9949), 310C(15.9949), 422M(15.9949), 422M(15.9949), 490M(15.9949), 490M(15.9949), 601M(15.9949), 601M(15.9949), 608C(15.9949), 608C(15.9949)	124M(15.9949), 124M(15.9949), 124M(15.9949), 124M(15.9949), 200M(15.9949), 200M(15.9949), 200M(15.9949), 200M(15.9949), 200M(15.9949), 200M(15.9949), 200M(15.9949), 200M(15.9949), 200M(15.9949), 200M(15.9949), 200M(15.9949), 200M(15.9949), 200M(15.9949), 200M(15.9949), 226M(15.9949), 226M(15.9949), 226M(15.9949), 226M(15.9949), 226M(15.9949), 226M(15.9949), 226M(15.9949), 226M(15.9949), 226M(15.9949), 271M(15.9949), 271M(15.9949), 271M(15.9949), 271M(15.9949), 271M(15.9949), 271M(15.9949), 271M(15.9949), 271M(15.9949), 271M(15.9949), 277M(15.9949), 277M(15.9949), 277M(15.9949), 277M(15.9949), 277M(15.9949), 277M(15.9949), 277M(15.9949), 280M(15.9949), 280M(15.9949), 280M(15.9949), 280M(15.9949), 280M(15.9949), 280M(15.9949), 280M(15.9949), 280M(15.9949), 310C(15.9949), 310C(15.9949), 310C(15.9949), 310C(15.9949), 310C(15.9949), 422M(15.9949), 422M(15.9949), 422M(15.9949), 422M(15.9949), 490M(15.9949), 490M(15.9949), 570M(15.9949), 570M(15.9949), 572M(15.9949), 572M(15.9949), 601M(15.9949), 601M(15.9949), 608C(15.9949), 608C(15.9949)	124M(15.9949), 124M(15.9949), 124M(15.9949), 124M(15.9949), 124M(15.9949), 124M(15.9949), 124M(15.9949), 124M(15.9949), 200M(15.9949), 200M(15.9949), 200M(15.9949), 200M(15.9949), 200M(15.9949), 200M(15.9949), 200M(15.9949), 200M(15.9949), 200M(15.9949), 200M(15.9949), 200M(15.9949), 200M(15.9949), 200M(15.9949), 200M(15.9949), 226M(15.9949), 226M(15.9949), 226M(15.9949), 226M(15.9949), 226M(15.9949), 226M(15.9949), 226M(15.9949), 226M(15.9949), 271M(15.9949), 271M(15.9949), 271M(15.9949), 271M(15.9949), 271M(15.9949), 271M(15.9949), 271M(15.9949), 271M(15.9949), 271M(15.9949), 271M(15.9949), 271M(15.9949), 271M(15.9949), 271M(15.9949), 271M(15.9949), 271M(15.9949), 277M(15.9949), 277M(15.9949), 277M(15.9949), 280M(15.9949), 280M(15.9949), 280M(15.9949), 280M(15.9949), 280M(15.9949), 280M(15.9949), 280M(15.9949), 280M(15.9949), 280M(15.9949), 310C(15.9949), 310C(15.9949), 310C(15.9949), 310C(15.9949), 310C(15.9949), 310C(15.9949), 310C(15.9949), 310C(15.9949), 412C(15.9949), 412C(15.9949), 422M(15.9949), 422M(15.9949), 422M(15.9949), 490M(15.9949), 490M(15.9949), 490M(15.9949), 570M(15.9949), 570M(15.9949), 570M(15.9949), 572M(15.9949), 572M(15.9949), 572M(15.9949), 601M(15.9949), 601M(15.9949), 601M(15.9949)	124M(15.9949), 124M(15.9949), 124M(15.9949), 124M(15.9949), 124M(15.9949), 124M(15.9949), 124M(15.9949), 124M(15.9949), 124M(15.9949), 124M(15.9949), 124M(15.9949), 200M(15.9949), 200M(15.9949), 200M(15.9949), 200M(15.9949), 200M(15.9949), 200M(15.9949), 200M(15.9949), 200M(15.9949), 200M(15.9949), 200M(15.9949), 200M(15.9949), 200M(15.9949), 200M(15.9949), 226M(15.9949), 226M(15.9949), 226M(15.9949), 226M(15.9949), 226M(15.9949), 226M(15.9949), 226M(15.9949), 226M(15.9949), 226M(15.9949), 226M(15.9949), 226M(15.9949), 271M(15.9949), 271M(15.9949), 271M(15.9949), 271M(15.9949), 271M(15.9949), 271M(15.9949), 271M(15.9949), 271M(15.9949), 271M(15.9949), 271M(15.9949), 271M(15.9949), 271M(15.9949), 271M(15.9949), 271M(15.9949), 271M(15.9949), 271M(15.9949), 271M(15.9949), 271M(15.9949), 277M(15.9949), 277M(15.9949), 277M(15.9949), 277M(15.9949), 277M(15.9949), 280M(15.9949), 280M(15.9949), 280M(15.9949), 280M(15.9949), 280M(15.9949), 280M(15.9949), 280M(15.9949), 280M(15.9949), 280M(15.9949), 280M(15.9949), 310C(15.9949), 310C(15.9949), 310C(15.9949), 310C(15.9949), 310C(15.9949), 310C(15.9949), 310C(15.9949), 310C(15.9949), 412C(15.9949), 412C(15.9949), 422M(15.9949), 422M(15.9949), 422M(15.9949), 490M(15.9949), 490M(15.9949), 490M(15.9949), 490M(15.9949), 490M(15.9949), 601M(15.9949), 601M(15.9949), 601M(15.9949), 601M(15.9949), 601M(15.9949), 608C(15.9949), 608C(15.9949), 608C(15.9949), 608C(15.9949), 608C(15.9949)	124M(15.9949), 124M(15.9949), 124M(15.9949), 124M(15.9949), 124M(15.9949), 124M(15.9949), 124M(15.9949), 124M(15.9949), 124M(15.9949), 200M(15.9949), 200M(15.9949), 200M(15.9949), 200M(15.9949), 200M(15.9949), 200M(15.9949), 200M(15.9949), 200M(15.9949), 200M(15.9949), 200M(15.9949), 200M(15.9949), 200M(15.9949), 200M(15.9949), 200M(15.9949), 200M(15.9949), 200M(15.9949), 200M(15.9949), 226M(15.9949), 226M(15.9949), 226M(15.9949), 226M(15.9949), 226M(15.9949), 226M(15.9949), 226M(15.9949), 226M(15.9949), 226M(15.9949), 226M(15.9949), 226M(15.9949), 271M(15.9949), 271M(15.9949), 271M(15.9949), 271M(15.9949), 271M(15.9949), 271M(15.9949), 271M(15.9949), 271M(15.9949), 271M(15.9949), 271M(15.9949), 271M(15.9949), 271M(15.9949), 271M(15.9949), 271M(15.9949), 271M(15.9949), 271M(15.9949), 277M(15.9949), 277M(15.9949), 277M(15.9949), 280M(15.9949), 280M(15.9949), 280M(15.9949), 280M(15.9949), 280M(15.9949), 280M(15.9949), 280M(15.9949), 280M(15.9949), 280M(15.9949), 310C(15.9949), 310C(15.9949), 310C(15.9949), 310C(15.9949), 310C(15.9949), 310C(15.9949), 310C(15.9949), 310C(15.9949), 412C(15.9949), 412C(15.9949), 422M(15.9949), 422M(15.9949), 422M(15.9949), 422M(15.9949), 601M(15.9949), 601M(15.9949), 601M(15.9949), 608C(15.9949), 608C(15.9949), 608C(15.9949)	124M(15.9949), 200M(15.9949), 226M(15.9949), 271M(15.9949), 277M(15.9949), 280M(15.9949), 310C(15.9949), 422M(15.9949), 490M(15.9949), 601M(15.9949), 608C(15.9949)	124M(15.9949), 200M(15.9949), 226M(15.9949), 271M(15.9949), 280M(15.9949), 301K(14.0157), 310C(15.9949), 412C(15.9949), 570M(15.9949), 572M(15.9949), 601M(15.9949), 608C(15.9949)	124M(15.9949), 200M(15.9949), 226M(15.9949), 271M(15.9949), 277M(15.9949), 280M(15.9949), 310C(15.9949), 422M(15.9949), 601M(15.9949), 608C(15.9949)	124M(15.9949), 200M(15.9949), 226M(15.9949), 271M(15.9949), 277M(15.9949), 280M(15.9949), 310C(15.9949), 422M(15.9949), 490M(15.9949), 601M(15.9949), 608C(15.9949)	124M(15.9949), 200M(15.9949), 226M(15.9949), 271M(15.9949), 277M(15.9949), 280M(15.9949), 310C(15.9949), 422M(15.9949), 490M(15.9949), 570M(15.9949), 572M(15.9949), 601M(15.9949), 608C(15.9949)	124M(15.9949), 200M(15.9949), 226M(15.9949), 271M(15.9949), 277M(15.9949), 280M(15.9949), 310C(15.9949), 412C(15.9949), 422M(15.9949), 490M(15.9949), 570M(15.9949), 572M(15.9949), 601M(15.9949)	124M(15.9949), 200M(15.9949), 226M(15.9949), 271M(15.9949), 277M(15.9949), 280M(15.9949), 310C(15.9949), 412C(15.9949), 422M(15.9949), 490M(15.9949), 601M(15.9949), 608C(15.9949)	124M(15.9949), 200M(15.9949), 226M(15.9949), 271M(15.9949), 277M(15.9949), 280M(15.9949), 310C(15.9949), 412C(15.9949), 422M(15.9949), 601M(15.9949), 608C(15.9949)	124M(15.9949), 124M(15.9949), 124M(15.9949), 124M(15.9949), 124M(15.9949), 124M(15.9949), 124M(15.9949), 124M(15.9949), 200M(15.9949), 200M(15.9949), 200M(15.9949), 200M(15.9949), 200M(15.9949), 200M(15.9949), 200M(15.9949), 200M(15.9949), 200M(15.9949), 200M(15.9949), 200M(15.9949), 200M(15.9949), 200M(15.9949), 226M(15.9949), 226M(15.9949), 226M(15.9949), 226M(15.9949), 226M(15.9949), 226M(15.9949), 226M(15.9949), 271M(15.9949), 271M(15.9949), 271M(15.9949), 271M(15.9949), 271M(15.9949), 271M(15.9949), 271M(15.9949), 277M(15.9949), 277M(15.9949), 277M(15.9949), 280M(15.9949), 280M(15.9949), 280M(15.9949), 280M(15.9949), 280M(15.9949), 280M(15.9949), 280M(15.9949), 280M(15.9949), 310C(15.9949), 310C(15.9949), 310C(15.9949), 310C(15.9949), 310C(15.9949), 310C(15.9949), 310C(15.9949), 310C(15.9949), 310C(15.9949), 422M(15.9949), 422M(15.9949), 422M(15.9949), 490M(15.9949), 490M(15.9949), 601M(15.9949), 601M(15.9949), 608C(15.9949), 608C(15.9949)	124M(15.9949), 124M(15.9949), 124M(15.9949), 124M(15.9949), 124M(15.9949), 124M(15.9949), 124M(15.9949), 124M(15.9949), 124M(15.9949), 124M(15.9949), 200M(15.9949), 200M(15.9949), 200M(15.9949), 200M(15.9949), 200M(15.9949), 200M(15.9949), 200M(15.9949), 200M(15.9949), 200M(15.9949), 200M(15.9949), 200M(15.9949), 226M(15.9949), 226M(15.9949), 226M(15.9949), 226M(15.9949), 226M(15.9949), 226M(15.9949), 226M(15.9949), 226M(15.9949), 226M(15.9949), 271M(15.9949), 271M(15.9949), 271M(15.9949), 271M(15.9949), 271M(15.9949), 271M(15.9949), 271M(15.9949), 271M(15.9949), 271M(15.9949), 271M(15.9949), 271M(15.9949), 271M(15.9949), 280M(15.9949), 280M(15.9949), 280M(15.9949), 280M(15.9949), 280M(15.9949), 280M(15.9949), 280M(15.9949), 301K(14.0157), 301K(14.0157), 310C(15.9949), 310C(15.9949), 310C(15.9949), 310C(15.9949), 310C(15.9949), 310C(15.9949), 310C(15.9949), 412C(15.9949), 412C(15.9949), 412C(15.9949), 422M(15.9949), 440W(15.9949), 490M(15.9949), 570M(15.9949), 570M(15.9949), 572M(15.9949), 572M(15.9949), 601M(15.9949), 601M(15.9949), 601M(15.9949), 608C(15.9949), 608C(15.9949)	124M(15.9949), 124M(15.9949), 124M(15.9949), 124M(15.9949), 124M(15.9949), 200M(15.9949), 200M(15.9949), 200M(15.9949), 200M(15.9949), 200M(15.9949), 200M(15.9949), 200M(15.9949), 200M(15.9949), 200M(15.9949), 200M(15.9949), 200M(15.9949), 200M(15.9949), 200M(15.9949), 200M(15.9949), 226M(15.9949), 226M(15.9949), 226M(15.9949), 226M(15.9949), 271M(15.9949), 271M(15.9949), 271M(15.9949), 271M(15.9949), 271M(15.9949), 271M(15.9949), 271M(15.9949), 271M(15.9949), 271M(15.9949), 271M(15.9949), 271M(15.9949), 277M(15.9949), 277M(15.9949), 280M(15.9949), 280M(15.9949), 280M(15.9949), 280M(15.9949), 280M(15.9949), 280M(15.9949), 280M(15.9949), 280M(15.9949), 310C(15.9949), 310C(15.9949), 310C(15.9949), 310C(15.9949), 310C(15.9949), 412C(15.9949), 422M(15.9949), 422M(15.9949), 422M(15.9949), 490M(15.9949), 570M(15.9949), 572M(15.9949), 601M(15.9949), 601M(15.9949), 608C(15.9949), 608C(15.9949), 628M(15.9949), 642P(15.9949), 650M(15.9949)	124M(15.9949), 124M(15.9949), 124M(15.9949), 124M(15.9949), 124M(15.9949), 124M(15.9949), 124M(15.9949), 124M(15.9949), 200M(15.9949), 200M(15.9949), 200M(15.9949), 200M(15.9949), 200M(15.9949), 200M(15.9949), 200M(15.9949), 200M(15.9949), 200M(15.9949), 200M(15.9949), 200M(15.9949), 200M(15.9949), 200M(15.9949), 226M(15.9949), 226M(15.9949), 226M(15.9949), 226M(15.9949), 226M(15.9949), 226M(15.9949), 226M(15.9949), 226M(15.9949), 271M(15.9949), 271M(15.9949), 271M(15.9949), 271M(15.9949), 271M(15.9949), 277M(15.9949), 277M(15.9949), 277M(15.9949), 280M(15.9949), 280M(15.9949), 280M(15.9949), 280M(15.9949), 280M(15.9949), 280M(15.9949), 280M(15.9949), 310C(15.9949), 310C(15.9949), 310C(15.9949), 310C(15.9949), 310C(15.9949), 412C(15.9949), 422M(15.9949), 422M(15.9949), 440W(15.9949), 490M(15.9949), 490M(15.9949), 570M(15.9949), 570M(15.9949), 572M(15.9949), 572M(15.9949), 601M(15.9949), 601M(15.9949), 608C(15.9949), 608C(15.9949)	124M(15.9949), 124M(15.9949), 124M(15.9949), 124M(15.9949), 200M(15.9949), 200M(15.9949), 200M(15.9949), 200M(15.9949), 200M(15.9949), 200M(15.9949), 200M(15.9949), 200M(15.9949), 200M(15.9949), 200M(15.9949), 200M(15.9949), 200M(15.9949), 200M(15.9949), 200M(15.9949), 226M(15.9949), 226M(15.9949), 226M(15.9949), 226M(15.9949), 226M(15.9949), 226M(15.9949), 226M(15.9949), 226M(15.9949), 226M(15.9949), 271M(15.9949), 271M(15.9949), 271M(15.9949), 271M(15.9949), 271M(15.9949), 271M(15.9949), 271M(15.9949), 271M(15.9949), 271M(15.9949), 277M(15.9949), 277M(15.9949), 277M(15.9949), 277M(15.9949), 277M(15.9949), 277M(15.9949), 277M(15.9949), 280M(15.9949), 280M(15.9949), 280M(15.9949), 280M(15.9949), 280M(15.9949), 280M(15.9949), 280M(15.9949), 280M(15.9949), 310C(15.9949), 310C(15.9949), 310C(15.9949), 310C(15.9949), 310C(15.9949), 412C(15.9949), 412C(15.9949), 422M(15.9949), 422M(15.9949), 422M(15.9949), 422M(15.9949), 440W(15.9949), 490M(15.9949), 490M(15.9949), 570M(15.9949), 570M(15.9949), 572M(15.9949), 572M(15.9949), 601M(15.9949), 601M(15.9949), 608C(15.9949), 608C(15.9949)	124M(15.9949), 124M(15.9949), 124M(15.9949), 124M(15.9949), 124M(15.9949), 124M(15.9949), 124M(15.9949), 124M(15.9949), 200M(15.9949), 200M(15.9949), 200M(15.9949), 200M(15.9949), 200M(15.9949), 200M(15.9949), 200M(15.9949), 200M(15.9949), 200M(15.9949), 200M(15.9949), 200M(15.9949), 200M(15.9949), 200M(15.9949), 200M(15.9949), 226M(15.9949), 226M(15.9949), 226M(15.9949), 226M(15.9949), 226M(15.9949), 226M(15.9949), 226M(15.9949), 226M(15.9949), 271M(15.9949), 271M(15.9949), 271M(15.9949), 271M(15.9949), 271M(15.9949), 271M(15.9949), 271M(15.9949), 271M(15.9949), 271M(15.9949), 271M(15.9949), 271M(15.9949), 271M(15.9949), 271M(15.9949), 271M(15.9949), 271M(15.9949), 277M(15.9949), 277M(15.9949), 277M(15.9949), 280M(15.9949), 280M(15.9949), 280M(15.9949), 280M(15.9949), 280M(15.9949), 280M(15.9949), 280M(15.9949), 280M(15.9949), 280M(15.9949), 310C(15.9949), 310C(15.9949), 310C(15.9949), 310C(15.9949), 310C(15.9949), 310C(15.9949), 310C(15.9949), 310C(15.9949), 412C(15.9949), 412C(15.9949), 422M(15.9949), 422M(15.9949), 422M(15.9949), 440W(15.9949), 490M(15.9949), 490M(15.9949), 490M(15.9949), 570M(15.9949), 570M(15.9949), 570M(15.9949), 572M(15.9949), 572M(15.9949), 572M(15.9949), 601M(15.9949), 601M(15.9949), 601M(15.9949), 608C(15.9949)	124M(15.9949), 124M(15.9949), 124M(15.9949), 124M(15.9949), 124M(15.9949), 124M(15.9949), 124M(15.9949), 124M(15.9949), 124M(15.9949), 124M(15.9949), 124M(15.9949), 200M(15.9949), 200M(15.9949), 200M(15.9949), 200M(15.9949), 200M(15.9949), 200M(15.9949), 200M(15.9949), 200M(15.9949), 200M(15.9949), 200M(15.9949), 200M(15.9949), 200M(15.9949), 200M(15.9949), 226M(15.9949), 226M(15.9949), 226M(15.9949), 226M(15.9949), 226M(15.9949), 226M(15.9949), 226M(15.9949), 226M(15.9949), 226M(15.9949), 226M(15.9949), 226M(15.9949), 271M(15.9949), 271M(15.9949), 271M(15.9949), 271M(15.9949), 271M(15.9949), 271M(15.9949), 271M(15.9949), 271M(15.9949), 271M(15.9949), 271M(15.9949), 271M(15.9949), 271M(15.9949), 271M(15.9949), 271M(15.9949), 271M(15.9949), 271M(15.9949), 271M(15.9949), 271M(15.9949), 277M(15.9949), 277M(15.9949), 277M(15.9949), 277M(15.9949), 277M(15.9949), 280M(15.9949), 280M(15.9949), 280M(15.9949), 280M(15.9949), 280M(15.9949), 280M(15.9949), 280M(15.9949), 280M(15.9949), 280M(15.9949), 280M(15.9949), 310C(15.9949), 310C(15.9949), 310C(15.9949), 310C(15.9949), 310C(15.9949), 310C(15.9949), 310C(15.9949), 310C(15.9949), 412C(15.9949), 412C(15.9949), 422M(15.9949), 422M(15.9949), 422M(15.9949), 490M(15.9949), 490M(15.9949), 490M(15.9949), 490M(15.9949), 490M(15.9949), 570M(31.9896), 601M(15.9949), 601M(15.9949), 601M(15.9949), 601M(15.9949), 601M(15.9949), 608C(15.9949), 608C(15.9949), 608C(15.9949), 608C(15.9949), 608C(15.9949)	124M(15.9949), 124M(15.9949), 124M(15.9949), 124M(15.9949), 124M(15.9949), 124M(15.9949), 124M(15.9949), 124M(15.9949), 124M(15.9949), 200M(15.9949), 200M(15.9949), 200M(15.9949), 200M(15.9949), 200M(15.9949), 200M(15.9949), 200M(15.9949), 200M(15.9949), 200M(15.9949), 200M(15.9949), 200M(15.9949), 200M(15.9949), 200M(15.9949), 200M(15.9949), 200M(15.9949), 200M(15.9949), 200M(15.9949), 226M(15.9949), 226M(15.9949), 226M(15.9949), 226M(15.9949), 226M(15.9949), 226M(15.9949), 226M(15.9949), 226M(15.9949), 226M(15.9949), 226M(15.9949), 226M(15.9949), 271M(15.9949), 271M(15.9949), 271M(15.9949), 271M(15.9949), 271M(15.9949), 271M(15.9949), 271M(15.9949), 271M(15.9949), 271M(15.9949), 271M(15.9949), 271M(15.9949), 271M(15.9949), 271M(15.9949), 271M(15.9949), 271M(15.9949), 271M(15.9949), 277M(15.9949), 277M(15.9949), 277M(15.9949), 280M(15.9949), 280M(15.9949), 280M(15.9949), 280M(15.9949), 280M(15.9949), 280M(15.9949), 280M(15.9949), 280M(15.9949), 280M(15.9949), 310C(15.9949), 310C(15.9949), 310C(15.9949), 310C(15.9949), 310C(15.9949), 310C(15.9949), 310C(15.9949), 310C(15.9949), 412C(15.9949), 412C(15.9949), 422M(15.9949), 422M(15.9949), 422M(15.9949), 422M(15.9949), 490M(15.9949), 601M(15.9949), 601M(15.9949), 601M(15.9949), 608C(15.9949), 608C(15.9949), 608C(15.9949)	124M(15.9949), 200M(15.9949), 226M(15.9949), 271M(15.9949), 277M(15.9949), 280M(15.9949), 310C(15.9949), 422M(15.9949), 490M(15.9949), 601M(15.9949), 608C(15.9949)	124M(15.9949), 200M(15.9949), 226M(15.9949), 271M(15.9949), 280M(15.9949), 301K(14.0157), 310C(15.9949), 412C(15.9949), 422M(15.9949), 440W(15.9949), 490M(15.9949), 570M(15.9949), 572M(15.9949), 601M(15.9949), 608C(15.9949)	124M(15.9949), 200M(15.9949), 226M(15.9949), 271M(15.9949), 277M(15.9949), 280M(15.9949), 310C(15.9949), 412C(15.9949), 422M(15.9949), 490M(15.9949), 570M(15.9949), 572M(15.9949), 601M(15.9949), 608C(15.9949), 628M(15.9949), 642P(15.9949), 650M(15.9949)	124M(15.9949), 200M(15.9949), 226M(15.9949), 271M(15.9949), 277M(15.9949), 280M(15.9949), 310C(15.9949), 412C(15.9949), 422M(15.9949), 440W(15.9949), 490M(15.9949), 570M(15.9949), 572M(15.9949), 601M(15.9949), 608C(15.9949)	124M(15.9949), 200M(15.9949), 226M(15.9949), 271M(15.9949), 277M(15.9949), 280M(15.9949), 310C(15.9949), 412C(15.9949), 422M(15.9949), 440W(15.9949), 490M(15.9949), 570M(15.9949), 572M(15.9949), 601M(15.9949), 608C(15.9949)	124M(15.9949), 200M(15.9949), 226M(15.9949), 271M(15.9949), 277M(15.9949), 280M(15.9949), 310C(15.9949), 412C(15.9949), 422M(15.9949), 440W(15.9949), 490M(15.9949), 570M(15.9949), 572M(15.9949), 601M(15.9949), 608C(15.9949)	124M(15.9949), 200M(15.9949), 226M(15.9949), 271M(15.9949), 277M(15.9949), 280M(15.9949), 310C(15.9949), 412C(15.9949), 422M(15.9949), 490M(15.9949), 570M(31.9896), 601M(15.9949), 608C(15.9949)	124M(15.9949), 200M(15.9949), 226M(15.9949), 271M(15.9949), 277M(15.9949), 280M(15.9949), 310C(15.9949), 412C(15.9949), 422M(15.9949), 490M(15.9949), 601M(15.9949), 608C(15.9949)	64	70	56	57	70	82	96	85	11	12	10	11	13	13	12	11	64	73	63	63	73	84	97	86	11	15	17	15	15	15	13	12	Y	Y	Y	Y	Y	Y	Y	Y	0	0	0	0	0	0	0	0	0	0	0	0	0	0	0	0	0	0	2	0.666667	0	0	0	0	0	0	0	0	0	0	0	0	11	3.66667	12	4	7	2.33333	7	2.33333	7	2.33333	11	3.66667	15	5	13	4.33333	0	0	0	0	0	0	0	0	0	0	0	0	0	0	0	0	53	17.6667	54	18	49	16.3333	50	16.6667	61	20.3333	69	23	81	27	72	24	0	0	0	0	0	0	0	0	0	0	0	0	0	0	0	0	0	0	0	0	0	0	0	0	0	0	0	0	0	0	0	0	0	0	0	0	0	0	0	0	0	0	0	0	0	0	0	0	0	0	0	0	0	0	0	0	0	0	0	0	0	0	0	0	0	0	0	0	0	0	0	0	0	0	0	0	0	0	0	0	0	0	0	0	0	0	0	0	0	0	0	0	0	0	0	0	0	0	0	0	0	0	0	0	0	0	0	0	0	0	0	0	12.93	12.14	15.37	14.87	16.3	15.22	18.18	16.67	68	63	67	63	66	70	69	71	22.67	21	22.33	21	22	23.33	23	23.67	142	163	148	137	162	172	183	182	62	69	58	59	69	80	92	83	47.33	54.33	49.33	45.67	54	57.33	61	60.67	20.67	23	19.33	19.67	23	26.67	30.67	27.67	FAPDQPR, , LALQGMNK, , TPHVSVCGDVK, , LPGYMSR, , VENLPVK, , LEAFASR, , VLDELTDGK, , VLDELTDGK, , MPKPPEDSHLEQIVR, , MPKPPEDSHLEQIVR, , MPKPPEDSHLEQIVR, , HEQGGVFAAEGYAR, , HEQGGVFAAEGYAR, , PGPVLVDVPK, , KPVLYVGGGCLNSSDELGR, , KPVLYVGGGCLNSSDELGR, , KPVLYVGGGCLNSSDELGR, , KPVLYVGGGCLNSSDELGR, , KPVLYVGGGCLNSSDELGR, , KPVLYVGGGCLNSSDELGR, , KPVLYVGGGCLNSSDELGR, , KPVLYVGGGCLNSSDELGR, , IVHIDIDSAEIGK, , IVHIDIDSAEIGK, , IVHIDIDSAEIGK, , HNYLVMDVEDIPR, , TFGEAIPPQYAIK, , KGADILVEALER, , KGADILVEALER, , KGADILVEALER, , MIGTDAFQETPIVEVTR, , MIGTDAFQETPIVEVTR, , MIGTDAFQETPIVEVTR, , MIGTDAFQETPIVEVTR, , DIQQQLAIPNWEQAMR, , DIQQQLAIPNWEQAMR, , QGVETVFAYPGGASMEIHQALTR, , QGVETVFAYPGGASMEIHQALTR, , GADILVEALER, , GADILVEALER, , GADILVEALER, , IIEEAFFLATSGR, , AHTFLGDPAQEDEIFPNMLLFAAACGIPAAR,	NELNVQK, , FAPDQPR, , TPHVSVCGDVK, , TPHVSVCGDVK, , TPHVSVCGDVK, , VENLPVK, , LEAFASR, , MPKPPEDSHLEQIVR, , MPKPPEDSHLEQIVR, , MPKPPEDSHLEQIVR, , HEQGGVFAAEGYAR, , HEQGGVFAAEGYAR, , HEQGGVFAAEGYAR, , HEQGGVFAAEGYAR, , PGPVLVDVPK, , PGPVLVDVPK, , PGPVLVDVPK, , KPVLYVGGGCLNSSDELGR, , KPVLYVGGGCLNSSDELGR, , KPVLYVGGGCLNSSDELGR, , IVHIDIDSAEIGK, , IVHIDIDSAEIGK, , IVHIDIDSAEIGK, , TFGEAIPPQYAIK, , HNYLVMDVEDIPR, , HNYLVMDVEDIPR, , HNYLVMDVEDIPR, , TFGEAIPPQYAIK, , TFGEAIPPQYAIK, , VLLLNNQHLGMVMQWEDR, , KGADILVEALER, , KGADILVEALER, , KGADILVEALER, , KGADILVEALER, , KGADILVEALER, , AIISTGVGQHQMWAAQFYNYK, , MIGTDAFQETPIVEVTR, , MIGTDAFQETPIVEVTR, , MIGTDAFQETPIVEVTR, , MIGTDAFQETPIVEVTR, , LDFGVWR, , LDFGVWR, , LDFGVWR, , LDFGVWR, , DIQQQLAIPNWEQAMR, , DIQQQLAIPNWEQAMR, , DIQQQLAIPNWEQAMR, , DIQQQLAIPNWEQAMR, , QGVETVFAYPGGASMEIHQALTR, , QGVETVFAYPGGASMEIHQALTR, , GADILVEALER, , GADILVEALER, , GADILVEALER, , GADILVEALER, , IIEEAFFLATSGR, , IIEEAFFLATSGR, , IIEEAFFLATSGRPGPVLVDVPK, , AHTFLGDPAQEDEIFPNMLLFAAACGIPAAR,	NELNVQK, , NELNVQK, , FAPDQPR, , FAPDQPR, , LALQGMNK, , TPHVSVCGDVK, , LPGYMSR, , LEAFASR, , VLDELTDGK, , MPKPPEDSHLEQIVR, , MPKPPEDSHLEQIVR, , PGPVLVDVPK, , PGPVLVDVPK, , PGPVLVDVPK, , KPVLYVGGGCLNSSDELGR, , KPVLYVGGGCLNSSDELGR, , IVHIDIDSAEIGK, , IVHIDIDSAEIGK, , IVHIDIDSAEIGK, , IVHIDIDSAEIGK, , IVHIDIDSAEIGK, , IVHIDIDSAEIGK, , TFGEAIPPQYAIK, , TFGEAIPPQYAIK, , TFGEAIPPQYAIK, , KGADILVEALER, , KGADILVEALER, , MIGTDAFQETPIVEVTR, , MIGTDAFQETPIVEVTR, , MIGTDAFQETPIVEVTR, , MIGTDAFQETPIVEVTR, , MIGTDAFQETPIVEVTR, , DIQQQLAIPNWEQAMR, , QGVETVFAYPGGASMEIHQALTR, , GADILVEALER, , GADILVEALER, , IIEEAFFLATSGR, , IIEEAFFLATSGR,	NELNVQK, , FAPDQPR, , LALQGMNK, , TPHVSVCGDVK, , TPHVSVCGDVK, , LPGYMSR, , VENLPVK, , VENLPVK, , VENLPVK, , LEAFASR, , VLDELTDGK, , VLDELTDGK, , MPKPPEDSHLEQIVR, , MPKPPEDSHLEQIVR, , MPKPPEDSHLEQIVR, , MPKPPEDSHLEQIVR, , HEQGGVFAAEGYAR, , HEQGGVFAAEGYAR, , PGPVLVDVPK, , KPVLYVGGGCLNSSDELGR, , KPVLYVGGGCLNSSDELGR, , KPVLYVGGGCLNSSDELGR, , IVHIDIDSAEIGK, , IVHIDIDSAEIGK, , IVHIDIDSAEIGK, , IVHIDIDSAEIGK, , TFGEAIPPQYAIK, , TFGEAIPPQYAIK, , HNYLVMDVEDIPR, , HNYLVMDVEDIPR, , TFGEAIPPQYAIK, , TFGEAIPPQYAIK, , VLLLNNQHLGMVMQWEDR, , VLLLNNQHLGMVMQWEDR, , KGADILVEALER, , KGADILVEALER, , KGADILVEALER, , AIISTGVGQHQMWAAQFYNYK, , MIGTDAFQETPIVEVTR, , MIGTDAFQETPIVEVTR, , MIGTDAFQETPIVEVTR, , MIGTDAFQETPIVEVTR, , MIGTDAFQETPIVEVTR, , LDFGVWR, , LDFGVWR, , LDFGVWR, , DIQQQLAIPNWEQAMR, , DIQQQLAIPNWEQAMR, , DIQQQLAIPNWEQAMR, , QGVETVFAYPGGASMEIHQALTR, , QGVETVFAYPGGASMEIHQALTR, , QGVETVFAYPGGASMEIHQALTR, , QGVETVFAYPGGASMEIHQALTR, , GADILVEALER, , GADILVEALER, , GADILVEALER, , IIEEAFFLATSGR, , AHTFLGDPAQEDEIFPNMLLFAAACGIPAAR,	NELNVQK, , NELNVQK, , FAPDQPR, , LALQGMNK, , TPHVSVCGDVK, , TPHVSVCGDVK, , TPHVSVCGDVK, , TPHVSVCGDVK, , TPHVSVCGDVK, , LPGYMSR, , VENLPVK, , LEAFASR, , LEAFASR, , MPKPPEDSHLEQIVR, , VLDELTDGK, , MPKPPEDSHLEQIVR, , MPKPPEDSHLEQIVR, , MPKPPEDSHLEQIVR, , VLDELTDGK, , MPKPPEDSHLEQIVR, , VLDELTDGK, , HEQGGVFAAEGYAR, , HEQGGVFAAEGYAR, , HEQGGVFAAEGYAR, , HEQGGVFAAEGYAR, , HEQGGVFAAEGYAR, , QKFPLSFK, , PGPVLVDVPK, , KPVLYVGGGCLNSSDELGR, , KPVLYVGGGCLNSSDELGR, , KPVLYVGGGCLNSSDELGR, , KPVLYVGGGCLNSSDELGR, , KPVLYVGGGCLNSSDELGR, , KPVLYVGGGCLNSSDELGR, , IVHIDIDSAEIGK, , IVHIDIDSAEIGK, , IVHIDIDSAEIGK, , IVHIDIDSAEIGK, , AFQETPIVEVTR, , HNYLVMDVEDIPR, , HNYLVMDVEDIPR, , HNYLVMDVEDIPR, , HNYLVMDVEDIPR, , HNYLVMDVEDIPR, , TFGEAIPPQYAIK, , TFGEAIPPQYAIK, , VLLLNNQHLGMVMQWEDR, , KGADILVEALER, , KGADILVEALER, , KGADILVEALER, , KGADILVEALER, , AIISTGVGQHQMWAAQFYNYK, , MIGTDAFQETPIVEVTR, , MIGTDAFQETPIVEVTR, , LDFGVWR, , MIGTDAFQETPIVEVTR, , MIGTDAFQETPIVEVTR, , DIQQQLAIPNWEQAMR, , DIQQQLAIPNWEQAMR, , DIQQQLAIPNWEQAMR, , DIQQQLAIPNWEQAMR, , DIQQQLAIPNWEQAMR, , QGVETVFAYPGGASMEIHQALTR, , GADILVEALER, , GADILVEALER, , GADILVEALER, , IIEEAFFLATSGR, , IIEEAFFLATSGR, , IIEEAFFLATSGR, , IIEEAFFLATSGR, , IIEEAFFLATSGRPGPVLVDVPK, , AHTFLGDPAQEDEIFPNMLLFAAACGIPAAR,	NELNVQK, , TPHVSVCGDVK, , TPHVSVCGDVK, , TPHVSVCGDVK, , LPGYMSR, , VENLPVK, , VENLPVK, , LEAFASR, , LEAFASR, , VLDELTDGK, , VLDELTDGK, , MPKPPEDSHLEQIVR, , MPKPPEDSHLEQIVR, , MPKPPEDSHLEQIVR, , MPKPPEDSHLEQIVR, , MPKPPEDSHLEQIVR, , HEQGGVFAAEGYAR, , HEQGGVFAAEGYAR, , QKFPLSFK, , PGPVLVDVPK, , KPVLYVGGGCLNSSDELGR, , KPVLYVGGGCLNSSDELGR, , KPVLYVGGGCLNSSDELGR, , IVHIDIDSAEIGK, , IVHIDIDSAEIGK, , IVHIDIDSAEIGK, , IVHIDIDSAEIGK, , TFGEAIPPQYAIK, , HNYLVMDVEDIPR, , HNYLVMDVEDIPR, , TFGEAIPPQYAIK, , HNYLVMDVEDIPR, , TFGEAIPPQYAIK, , TFGEAIPPQYAIK, , VLLLNNQHLGMVMQWEDR, , KGADILVEALER, , KGADILVEALER, , KGADILVEALER, , KGADILVEALER, , AIISTGVGQHQMWAAQFYNYK, , AIISTGVGQHQMWAAQFYNYK, , MIGTDAFQETPIVEVTR, , MIGTDAFQETPIVEVTR, , MIGTDAFQETPIVEVTR, , MIGTDAFQETPIVEVTR, , MIGTDAFQETPIVEVTR, , LDFGVWR, , LDFGVWR, , DIQQQLAIPNWEQAMR, , DIQQQLAIPNWEQAMR, , DIQQQLAIPNWEQAMR, , DIQQQLAIPNWEQAMR, , DIQQQLAIPNWEQAMR, , DIQQQLAIPNWEQAMR, , QGVETVFAYPGGASMEIHQALTR, , QGVETVFAYPGGASMEIHQALTR, , QGVETVFAYPGGASMEIHQALTR, , QGVETVFAYPGGASMEIHQALTR, , GADILVEALER, , GADILVEALER, , GADILVEALER, , IIEEAFFLATSGR, , IIEEAFFLATSGR, , IIEEAFFLATSGRPGPVLVDVPK, , AHTFLGDPAQEDEIFPNMLLFAAACGIPAAR,	NELNVQK, , FAPDQPR, , TPHVSVCGDVK, , LPGYMSR, , TPHVSVCGDVK, , LPGYMSR, , VENLPVK, , VENLPVK, , LEAFASR, , LEAFASR, , VLDELTDGK, , MPKPPEDSHLEQIVR, , MPKPPEDSHLEQIVR, , MPKPPEDSHLEQIVR, , MPKPPEDSHLEQIVR, , HEQGGVFAAEGYAR, , HEQGGVFAAEGYAR, , PGPVLVDVPK, , PGPVLVDVPK, , KPVLYVGGGCLNSSDELGR, , KPVLYVGGGCLNSSDELGR, , IVHIDIDSAEIGK, , IVHIDIDSAEIGK, , IVHIDIDSAEIGK, , TFGEAIPPQYAIK, , HNYLVMDVEDIPR, , HNYLVMDVEDIPR, , HNYLVMDVEDIPR, , TFGEAIPPQYAIK, , KGADILVEALER, , KGADILVEALER, , KGADILVEALER, , AIISTGVGQHQMWAAQFYNYK, , AIISTGVGQHQMWAAQFYNYK, , MIGTDAFQETPIVEVTR, , MIGTDAFQETPIVEVTR, , MIGTDAFQETPIVEVTR, , MIGTDAFQETPIVEVTR, , MIGTDAFQETPIVEVTR, , MIGTDAFQETPIVEVTR, , DIQQQLAIPNWEQAMR, , DIQQQLAIPNWEQAMR, , DIQQQLAIPNWEQAMR, , DIQQQLAIPNWEQAMR, , DIQQQLAIPNWEQAMR, , DIQQQLAIPNWEQAMR, , QGVETVFAYPGGASMEIHQALTR, , QGVETVFAYPGGASMEIHQALTR, , QGVETVFAYPGGASMEIHQALTR, , QGVETVFAYPGGASMEIHQALTR, , GADILVEALER, , GADILVEALER, , IIEEAFFLATSGR, , QGVETVFAYPGGASMEIHQALTR, , AHTFLGDPAQEDEIFPNMLLFAAACGIPAAR,	NELNVQK, , FAPDQPR, , LALQGMNK, , LALQGMNK, , LPGYMSR, , VENLPVK, , LEAFASR, , VLDELTDGK, , VLDELTDGK, , MPKPPEDSHLEQIVR, , MPKPPEDSHLEQIVR, , HEQGGVFAAEGYAR, , HEQGGVFAAEGYAR, , HEQGGVFAAEGYAR, , HEQGGVFAAEGYAR, , QKFPLSFK, , PGPVLVDVPK, , PGPVLVDVPK, , KPVLYVGGGCLNSSDELGR, , KPVLYVGGGCLNSSDELGR, , KPVLYVGGGCLNSSDELGR, , KPVLYVGGGCLNSSDELGR, , IVHIDIDSAEIGK, , IVHIDIDSAEIGK, , IVHIDIDSAEIGK, , IVHIDIDSAEIGK, , TFGEAIPPQYAIK, , HNYLVMDVEDIPR, , HNYLVMDVEDIPR, , TFGEAIPPQYAIK, , HNYLVMDVEDIPR, , KGADILVEALER, , KGADILVEALER, , KGADILVEALER, , KGADILVEALER, , KGADILVEALER, , MIGTDAFQETPIVEVTR, , MIGTDAFQETPIVEVTR, , MIGTDAFQETPIVEVTR, , MIGTDAFQETPIVEVTR, , DIQQQLAIPNWEQAMR, , DIQQQLAIPNWEQAMR, , DIQQQLAIPNWEQAMR, , QGVETVFAYPGGASMEIHQALTR, , GADILVEALER, , GADILVEALER, , GADILVEALER, , IIEEAFFLATSGR, , IIEEAFFLATSGR, , IIEEAFFLATSGR, , IIEEAFFLATSGR, , IIEEAFFLATSGRPGPVLVDVPK, , AHTFLGDPAQEDEIFPNMLLFAAACGIPAAR,	91, 91, 91, 91, 98, 98, 98, 98, 98, 98, 98, 98, 98, 98, 98, 98, 99, 99, 99, 99, 99, 99, 99, 110, 110, 110, 110, 110, 110, 110, 110, 143, 143, 143, 143, 143, 143, 200, 200, 200, 200, 200, 200, 200, 200, 200, 200, 200, 200, 200, 221, 221, 221, 221, 221, 221, 221, 234, 234, 234, 234, 234, 247, 247, 247, 257, 257, 257, 257, 257, 257, 257, 273, 273, 273, 280, 280, 280, 280, 280, 280, 280, 280, 301, 301, 301, 301, 301, 301, 301, 301, 301, 301, 301, 301, 301, 301, 301, 382, 382, 382, 391, 391, 391, 391, 391, 391, 391, 391, 391, 391, 391, 391, 391, 406, 406, 406, 417, 417, 417, 435, 442, 442, 442, 457, 457, 457, 457, 457, 457, 470, 470, 470, 470, 479, 479, 553, 553, 553, 553, 584, 584	91, 91, 98, 98, 98, 98, 98, 98, 98, 98, 98, 98, 98, 98, 99, 99, 99, 99, 99, 99, 99, 99, 99, 99, 99, 110, 110, 110, 110, 110, 110, 110, 110, 110, 110, 143, 143, 143, 143, 143, 143, 143, 143, 143, 143, 200, 200, 200, 200, 200, 200, 200, 200, 200, 200, 200, 221, 221, 221, 221, 221, 221, 221, 221, 221, 234, 234, 234, 234, 234, 234, 234, 234, 247, 247, 247, 247, 247, 247, 257, 257, 257, 257, 257, 257, 257, 257, 257, 257, 257, 257, 280, 280, 280, 280, 280, 280, 280, 301, 301, 301, 301, 301, 301, 301, 301, 301, 301, 301, 301, 301, 382, 382, 382, 391, 391, 391, 391, 391, 391, 391, 391, 391, 391, 391, 391, 406, 406, 406, 406, 406, 406, 417, 435, 435, 435, 435, 435, 435, 435, 442, 442, 457, 457, 457, 457, 457, 457, 457, 457, 457, 457, 457, 470, 479, 553, 553, 553, 560, 560, 584, 584, 584	91, 91, 91, 91, 98, 98, 98, 98, 98, 98, 98, 98, 98, 98, 98, 98, 98, 99, 99, 99, 99, 99, 99, 99, 110, 110, 110, 110, 110, 143, 143, 143, 143, 143, 143, 143, 143, 143, 200, 200, 200, 200, 200, 200, 200, 200, 200, 200, 200, 200, 200, 200, 221, 221, 221, 221, 234, 234, 234, 234, 234, 234, 247, 247, 247, 247, 247, 247, 247, 257, 257, 257, 257, 257, 257, 257, 257, 257, 257, 257, 273, 273, 280, 280, 280, 280, 280, 280, 280, 280, 301, 301, 301, 301, 301, 301, 301, 301, 301, 301, 382, 382, 382, 382, 391, 391, 391, 391, 391, 391, 391, 391, 391, 391, 391, 391, 391, 406, 406, 406, 417, 417, 417, 435, 435, 435, 442, 442, 442, 442, 457, 457, 457, 457, 457, 457, 457, 457, 470, 470, 479, 553, 553, 553, 560, 584, 584, 623	91, 91, 91, 91, 98, 98, 98, 98, 98, 98, 98, 98, 99, 99, 99, 99, 99, 99, 99, 99, 99, 110, 110, 110, 110, 110, 110, 110, 110, 143, 143, 143, 143, 143, 200, 200, 200, 200, 200, 200, 200, 200, 200, 200, 200, 200, 200, 221, 221, 221, 221, 221, 221, 221, 221, 234, 234, 234, 234, 234, 234, 247, 247, 247, 247, 257, 257, 257, 257, 257, 273, 273, 273, 280, 280, 280, 280, 280, 280, 280, 301, 301, 301, 301, 301, 301, 301, 382, 382, 382, 391, 391, 391, 391, 391, 391, 391, 391, 391, 391, 391, 391, 406, 406, 406, 417, 417, 435, 435, 435, 435, 435, 435, 442, 442, 457, 457, 457, 457, 457, 457, 457, 457, 470, 470, 470, 479, 479, 553, 553, 553, 553, 553, 560, 560, 584, 584	91, 91, 98, 98, 98, 98, 98, 98, 98, 98, 98, 98, 98, 99, 99, 99, 99, 99, 99, 99, 110, 110, 110, 110, 143, 143, 143, 143, 143, 143, 143, 143, 200, 200, 200, 200, 200, 200, 200, 200, 200, 200, 200, 200, 200, 200, 205, 221, 221, 221, 221, 221, 221, 221, 221, 221, 234, 234, 234, 234, 234, 234, 234, 234, 234, 247, 247, 247, 247, 247, 247, 257, 257, 257, 257, 257, 257, 257, 257, 257, 273, 273, 273, 273, 273, 273, 273, 280, 280, 280, 280, 280, 280, 280, 280, 301, 301, 301, 301, 301, 301, 301, 301, 301, 301, 382, 382, 391, 391, 391, 391, 391, 391, 391, 391, 391, 391, 391, 391, 391, 391, 406, 406, 406, 406, 406, 406, 417, 417, 417, 417, 435, 435, 435, 435, 435, 442, 442, 442, 442, 442, 449, 457, 457, 457, 457, 457, 457, 470, 470, 470, 470, 479, 479, 553, 553, 553, 553, 560, 560, 584, 584	91, 91, 91, 98, 98, 98, 98, 98, 98, 98, 98, 98, 99, 99, 99, 99, 99, 99, 99, 99, 110, 110, 110, 110, 110, 110, 110, 110, 143, 143, 143, 143, 143, 143, 143, 143, 143, 200, 200, 200, 200, 200, 200, 200, 200, 200, 200, 200, 200, 200, 200, 221, 221, 221, 221, 221, 221, 221, 221, 234, 234, 234, 234, 234, 234, 234, 234, 247, 247, 257, 257, 257, 257, 257, 257, 257, 257, 257, 257, 257, 257, 257, 257, 257, 273, 273, 273, 280, 280, 280, 280, 280, 280, 280, 280, 280, 301, 301, 301, 301, 301, 301, 301, 301, 301, 301, 382, 382, 382, 382, 382, 391, 391, 391, 391, 391, 391, 391, 391, 391, 391, 391, 391, 406, 406, 406, 406, 406, 406, 406, 417, 417, 417, 435, 435, 435, 435, 435, 442, 442, 442, 449, 449, 457, 457, 457, 457, 457, 457, 457, 457, 457, 457, 457, 470, 470, 470, 470, 479, 479, 479, 553, 553, 553, 553, 553, 560, 560, 560, 584, 584, 584	91, 91, 91, 91, 91, 98, 98, 98, 98, 98, 98, 98, 98, 98, 98, 98, 99, 99, 99, 99, 99, 99, 99, 110, 110, 110, 110, 110, 110, 110, 110, 110, 110, 110, 110, 110, 143, 143, 143, 143, 143, 143, 143, 143, 143, 200, 200, 200, 200, 200, 200, 200, 200, 200, 200, 200, 200, 200, 221, 221, 221, 221, 221, 221, 221, 221, 221, 221, 221, 234, 234, 234, 234, 247, 247, 247, 247, 247, 257, 257, 257, 257, 257, 257, 257, 257, 257, 257, 257, 257, 257, 257, 257, 257, 257, 257, 273, 273, 273, 273, 273, 280, 280, 280, 280, 280, 280, 280, 280, 280, 280, 301, 301, 301, 301, 301, 301, 301, 301, 301, 301, 301, 301, 301, 382, 382, 382, 382, 382, 391, 391, 391, 391, 391, 391, 391, 391, 391, 391, 391, 391, 406, 406, 406, 406, 417, 417, 417, 435, 435, 442, 442, 442, 449, 457, 457, 457, 457, 457, 457, 457, 470, 470, 470, 470, 479, 479, 479, 479, 479, 553, 553, 553, 553, 553, 553, 553, 560, 584, 584, 584, 584, 584	91, 91, 91, 91, 98, 98, 98, 98, 98, 98, 98, 98, 98, 98, 98, 98, 99, 99, 99, 99, 99, 99, 99, 99, 99, 110, 110, 110, 110, 110, 110, 110, 110, 110, 143, 143, 143, 143, 143, 143, 143, 143, 143, 143, 143, 200, 200, 200, 200, 200, 200, 200, 200, 200, 200, 200, 200, 200, 200, 200, 200, 200, 221, 221, 221, 221, 221, 221, 221, 221, 221, 221, 221, 234, 234, 234, 234, 234, 234, 234, 234, 234, 234, 234, 247, 247, 247, 247, 247, 257, 257, 257, 257, 257, 257, 257, 257, 257, 257, 257, 257, 257, 257, 257, 257, 273, 273, 273, 280, 280, 280, 280, 280, 280, 280, 280, 280, 301, 301, 301, 301, 301, 301, 301, 301, 301, 301, 301, 301, 301, 382, 382, 382, 382, 391, 391, 391, 391, 391, 391, 391, 391, 391, 391, 391, 391, 391, 406, 406, 406, 417, 417, 417, 417, 435, 435, 442, 442, 442, 442, 449, 457, 457, 457, 457, 457, 457, 457, 470, 470, 470, 470, 479, 553, 553, 553, 553, 553, 553, 584, 584, 584	0.14, 0.14, 0.14, 0.14, 0.15, 0.15, 0.15, 0.15, 0.15, 0.15, 0.15, 0.15, 0.15, 0.15, 0.15, 0.15, 0.15, 0.15, 0.15, 0.15, 0.15, 0.15, 0.15, 0.16, 0.16, 0.16, 0.16, 0.16, 0.16, 0.16, 0.16, 0.21, 0.21, 0.21, 0.21, 0.21, 0.21, 0.3, 0.3, 0.3, 0.3, 0.3, 0.3, 0.3, 0.3, 0.3, 0.3, 0.3, 0.3, 0.3, 0.33, 0.33, 0.33, 0.33, 0.33, 0.33, 0.33, 0.35, 0.35, 0.35, 0.35, 0.35, 0.37, 0.37, 0.37, 0.38, 0.38, 0.38, 0.38, 0.38, 0.38, 0.38, 0.41, 0.41, 0.41, 0.42, 0.42, 0.42, 0.42, 0.42, 0.42, 0.42, 0.42, 0.45, 0.45, 0.45, 0.45, 0.45, 0.45, 0.45, 0.45, 0.45, 0.45, 0.45, 0.45, 0.45, 0.45, 0.45, 0.57, 0.57, 0.57, 0.58, 0.58, 0.58, 0.58, 0.58, 0.58, 0.58, 0.58, 0.58, 0.58, 0.58, 0.58, 0.58, 0.61, 0.61, 0.61, 0.62, 0.62, 0.62, 0.65, 0.66, 0.66, 0.66, 0.68, 0.68, 0.68, 0.68, 0.68, 0.68, 0.7, 0.7, 0.7, 0.7, 0.71, 0.71, 0.83, 0.83, 0.83, 0.83, 0.87, 0.87	0.14, 0.14, 0.15, 0.15, 0.15, 0.15, 0.15, 0.15, 0.15, 0.15, 0.15, 0.15, 0.15, 0.15, 0.15, 0.15, 0.15, 0.15, 0.15, 0.15, 0.15, 0.15, 0.15, 0.15, 0.15, 0.16, 0.16, 0.16, 0.16, 0.16, 0.16, 0.16, 0.16, 0.16, 0.16, 0.21, 0.21, 0.21, 0.21, 0.21, 0.21, 0.21, 0.21, 0.21, 0.21, 0.3, 0.3, 0.3, 0.3, 0.3, 0.3, 0.3, 0.3, 0.3, 0.3, 0.3, 0.33, 0.33, 0.33, 0.33, 0.33, 0.33, 0.33, 0.33, 0.33, 0.35, 0.35, 0.35, 0.35, 0.35, 0.35, 0.35, 0.35, 0.37, 0.37, 0.37, 0.37, 0.37, 0.37, 0.38, 0.38, 0.38, 0.38, 0.38, 0.38, 0.38, 0.38, 0.38, 0.38, 0.38, 0.38, 0.42, 0.42, 0.42, 0.42, 0.42, 0.42, 0.42, 0.45, 0.45, 0.45, 0.45, 0.45, 0.45, 0.45, 0.45, 0.45, 0.45, 0.45, 0.45, 0.45, 0.57, 0.57, 0.57, 0.58, 0.58, 0.58, 0.58, 0.58, 0.58, 0.58, 0.58, 0.58, 0.58, 0.58, 0.58, 0.61, 0.61, 0.61, 0.61, 0.61, 0.61, 0.62, 0.65, 0.65, 0.65, 0.65, 0.65, 0.65, 0.65, 0.66, 0.66, 0.68, 0.68, 0.68, 0.68, 0.68, 0.68, 0.68, 0.68, 0.68, 0.68, 0.68, 0.7, 0.71, 0.83, 0.83, 0.83, 0.84, 0.84, 0.87, 0.87, 0.87	0.14, 0.14, 0.14, 0.14, 0.15, 0.15, 0.15, 0.15, 0.15, 0.15, 0.15, 0.15, 0.15, 0.15, 0.15, 0.15, 0.15, 0.15, 0.15, 0.15, 0.15, 0.15, 0.15, 0.15, 0.16, 0.16, 0.16, 0.16, 0.16, 0.21, 0.21, 0.21, 0.21, 0.21, 0.21, 0.21, 0.21, 0.21, 0.3, 0.3, 0.3, 0.3, 0.3, 0.3, 0.3, 0.3, 0.3, 0.3, 0.3, 0.3, 0.3, 0.3, 0.33, 0.33, 0.33, 0.33, 0.35, 0.35, 0.35, 0.35, 0.35, 0.35, 0.37, 0.37, 0.37, 0.37, 0.37, 0.37, 0.37, 0.38, 0.38, 0.38, 0.38, 0.38, 0.38, 0.38, 0.38, 0.38, 0.38, 0.38, 0.41, 0.41, 0.42, 0.42, 0.42, 0.42, 0.42, 0.42, 0.42, 0.42, 0.45, 0.45, 0.45, 0.45, 0.45, 0.45, 0.45, 0.45, 0.45, 0.45, 0.57, 0.57, 0.57, 0.57, 0.58, 0.58, 0.58, 0.58, 0.58, 0.58, 0.58, 0.58, 0.58, 0.58, 0.58, 0.58, 0.58, 0.61, 0.61, 0.61, 0.62, 0.62, 0.62, 0.65, 0.65, 0.65, 0.66, 0.66, 0.66, 0.66, 0.68, 0.68, 0.68, 0.68, 0.68, 0.68, 0.68, 0.68, 0.7, 0.7, 0.71, 0.83, 0.83, 0.83, 0.84, 0.87, 0.87, 0.93	0.14, 0.14, 0.14, 0.14, 0.15, 0.15, 0.15, 0.15, 0.15, 0.15, 0.15, 0.15, 0.15, 0.15, 0.15, 0.15, 0.15, 0.15, 0.15, 0.15, 0.15, 0.16, 0.16, 0.16, 0.16, 0.16, 0.16, 0.16, 0.16, 0.21, 0.21, 0.21, 0.21, 0.21, 0.3, 0.3, 0.3, 0.3, 0.3, 0.3, 0.3, 0.3, 0.3, 0.3, 0.3, 0.3, 0.3, 0.33, 0.33, 0.33, 0.33, 0.33, 0.33, 0.33, 0.33, 0.35, 0.35, 0.35, 0.35, 0.35, 0.35, 0.37, 0.37, 0.37, 0.37, 0.38, 0.38, 0.38, 0.38, 0.38, 0.41, 0.41, 0.41, 0.42, 0.42, 0.42, 0.42, 0.42, 0.42, 0.42, 0.45, 0.45, 0.45, 0.45, 0.45, 0.45, 0.45, 0.57, 0.57, 0.57, 0.58, 0.58, 0.58, 0.58, 0.58, 0.58, 0.58, 0.58, 0.58, 0.58, 0.58, 0.58, 0.61, 0.61, 0.61, 0.62, 0.62, 0.65, 0.65, 0.65, 0.65, 0.65, 0.65, 0.66, 0.66, 0.68, 0.68, 0.68, 0.68, 0.68, 0.68, 0.68, 0.68, 0.7, 0.7, 0.7, 0.71, 0.71, 0.83, 0.83, 0.83, 0.83, 0.83, 0.84, 0.84, 0.87, 0.87	0.14, 0.14, 0.15, 0.15, 0.15, 0.15, 0.15, 0.15, 0.15, 0.15, 0.15, 0.15, 0.15, 0.15, 0.15, 0.15, 0.15, 0.15, 0.15, 0.15, 0.16, 0.16, 0.16, 0.16, 0.21, 0.21, 0.21, 0.21, 0.21, 0.21, 0.21, 0.21, 0.3, 0.3, 0.3, 0.3, 0.3, 0.3, 0.3, 0.3, 0.3, 0.3, 0.3, 0.3, 0.3, 0.3, 0.31, 0.33, 0.33, 0.33, 0.33, 0.33, 0.33, 0.33, 0.33, 0.33, 0.35, 0.35, 0.35, 0.35, 0.35, 0.35, 0.35, 0.35, 0.35, 0.37, 0.37, 0.37, 0.37, 0.37, 0.37, 0.38, 0.38, 0.38, 0.38, 0.38, 0.38, 0.38, 0.38, 0.38, 0.41, 0.41, 0.41, 0.41, 0.41, 0.41, 0.41, 0.42, 0.42, 0.42, 0.42, 0.42, 0.42, 0.42, 0.42, 0.45, 0.45, 0.45, 0.45, 0.45, 0.45, 0.45, 0.45, 0.45, 0.45, 0.57, 0.57, 0.58, 0.58, 0.58, 0.58, 0.58, 0.58, 0.58, 0.58, 0.58, 0.58, 0.58, 0.58, 0.58, 0.58, 0.61, 0.61, 0.61, 0.61, 0.61, 0.61, 0.62, 0.62, 0.62, 0.62, 0.65, 0.65, 0.65, 0.65, 0.65, 0.66, 0.66, 0.66, 0.66, 0.66, 0.67, 0.68, 0.68, 0.68, 0.68, 0.68, 0.68, 0.7, 0.7, 0.7, 0.7, 0.71, 0.71, 0.83, 0.83, 0.83, 0.83, 0.84, 0.84, 0.87, 0.87	0.14, 0.14, 0.14, 0.15, 0.15, 0.15, 0.15, 0.15, 0.15, 0.15, 0.15, 0.15, 0.15, 0.15, 0.15, 0.15, 0.15, 0.15, 0.15, 0.15, 0.16, 0.16, 0.16, 0.16, 0.16, 0.16, 0.16, 0.16, 0.21, 0.21, 0.21, 0.21, 0.21, 0.21, 0.21, 0.21, 0.21, 0.3, 0.3, 0.3, 0.3, 0.3, 0.3, 0.3, 0.3, 0.3, 0.3, 0.3, 0.3, 0.3, 0.3, 0.33, 0.33, 0.33, 0.33, 0.33, 0.33, 0.33, 0.33, 0.35, 0.35, 0.35, 0.35, 0.35, 0.35, 0.35, 0.35, 0.37, 0.37, 0.38, 0.38, 0.38, 0.38, 0.38, 0.38, 0.38, 0.38, 0.38, 0.38, 0.38, 0.38, 0.38, 0.38, 0.38, 0.41, 0.41, 0.41, 0.42, 0.42, 0.42, 0.42, 0.42, 0.42, 0.42, 0.42, 0.42, 0.45, 0.45, 0.45, 0.45, 0.45, 0.45, 0.45, 0.45, 0.45, 0.45, 0.57, 0.57, 0.57, 0.57, 0.57, 0.58, 0.58, 0.58, 0.58, 0.58, 0.58, 0.58, 0.58, 0.58, 0.58, 0.58, 0.58, 0.61, 0.61, 0.61, 0.61, 0.61, 0.61, 0.61, 0.62, 0.62, 0.62, 0.65, 0.65, 0.65, 0.65, 0.65, 0.66, 0.66, 0.66, 0.67, 0.67, 0.68, 0.68, 0.68, 0.68, 0.68, 0.68, 0.68, 0.68, 0.68, 0.68, 0.68, 0.7, 0.7, 0.7, 0.7, 0.71, 0.71, 0.71, 0.83, 0.83, 0.83, 0.83, 0.83, 0.84, 0.84, 0.84, 0.87, 0.87, 0.87	0.14, 0.14, 0.14, 0.14, 0.14, 0.15, 0.15, 0.15, 0.15, 0.15, 0.15, 0.15, 0.15, 0.15, 0.15, 0.15, 0.15, 0.15, 0.15, 0.15, 0.15, 0.15, 0.15, 0.16, 0.16, 0.16, 0.16, 0.16, 0.16, 0.16, 0.16, 0.16, 0.16, 0.16, 0.16, 0.16, 0.21, 0.21, 0.21, 0.21, 0.21, 0.21, 0.21, 0.21, 0.21, 0.3, 0.3, 0.3, 0.3, 0.3, 0.3, 0.3, 0.3, 0.3, 0.3, 0.3, 0.3, 0.3, 0.33, 0.33, 0.33, 0.33, 0.33, 0.33, 0.33, 0.33, 0.33, 0.33, 0.33, 0.35, 0.35, 0.35, 0.35, 0.37, 0.37, 0.37, 0.37, 0.37, 0.38, 0.38, 0.38, 0.38, 0.38, 0.38, 0.38, 0.38, 0.38, 0.38, 0.38, 0.38, 0.38, 0.38, 0.38, 0.38, 0.38, 0.38, 0.41, 0.41, 0.41, 0.41, 0.41, 0.42, 0.42, 0.42, 0.42, 0.42, 0.42, 0.42, 0.42, 0.42, 0.42, 0.45, 0.45, 0.45, 0.45, 0.45, 0.45, 0.45, 0.45, 0.45, 0.45, 0.45, 0.45, 0.45, 0.57, 0.57, 0.57, 0.57, 0.57, 0.58, 0.58, 0.58, 0.58, 0.58, 0.58, 0.58, 0.58, 0.58, 0.58, 0.58, 0.58, 0.61, 0.61, 0.61, 0.61, 0.62, 0.62, 0.62, 0.65, 0.65, 0.66, 0.66, 0.66, 0.67, 0.68, 0.68, 0.68, 0.68, 0.68, 0.68, 0.68, 0.7, 0.7, 0.7, 0.7, 0.71, 0.71, 0.71, 0.71, 0.71, 0.83, 0.83, 0.83, 0.83, 0.83, 0.83, 0.83, 0.84, 0.87, 0.87, 0.87, 0.87, 0.87	0.14, 0.14, 0.14, 0.14, 0.15, 0.15, 0.15, 0.15, 0.15, 0.15, 0.15, 0.15, 0.15, 0.15, 0.15, 0.15, 0.15, 0.15, 0.15, 0.15, 0.15, 0.15, 0.15, 0.15, 0.15, 0.16, 0.16, 0.16, 0.16, 0.16, 0.16, 0.16, 0.16, 0.16, 0.21, 0.21, 0.21, 0.21, 0.21, 0.21, 0.21, 0.21, 0.21, 0.21, 0.21, 0.3, 0.3, 0.3, 0.3, 0.3, 0.3, 0.3, 0.3, 0.3, 0.3, 0.3, 0.3, 0.3, 0.3, 0.3, 0.3, 0.3, 0.33, 0.33, 0.33, 0.33, 0.33, 0.33, 0.33, 0.33, 0.33, 0.33, 0.33, 0.35, 0.35, 0.35, 0.35, 0.35, 0.35, 0.35, 0.35, 0.35, 0.35, 0.35, 0.37, 0.37, 0.37, 0.37, 0.37, 0.38, 0.38, 0.38, 0.38, 0.38, 0.38, 0.38, 0.38, 0.38, 0.38, 0.38, 0.38, 0.38, 0.38, 0.38, 0.38, 0.41, 0.41, 0.41, 0.42, 0.42, 0.42, 0.42, 0.42, 0.42, 0.42, 0.42, 0.42, 0.45, 0.45, 0.45, 0.45, 0.45, 0.45, 0.45, 0.45, 0.45, 0.45, 0.45, 0.45, 0.45, 0.57, 0.57, 0.57, 0.57, 0.58, 0.58, 0.58, 0.58, 0.58, 0.58, 0.58, 0.58, 0.58, 0.58, 0.58, 0.58, 0.58, 0.61, 0.61, 0.61, 0.62, 0.62, 0.62, 0.62, 0.65, 0.65, 0.66, 0.66, 0.66, 0.66, 0.67, 0.68, 0.68, 0.68, 0.68, 0.68, 0.68, 0.68, 0.7, 0.7, 0.7, 0.7, 0.71, 0.83, 0.83, 0.83, 0.83, 0.83, 0.83, 0.87, 0.87, 0.87	0.19M(15.9949), 0.19M(15.9949), 0.19M(15.9949), 0.19M(15.9949), 0.19M(15.9949), 0.19M(15.9949), 0.19M(15.9949), 0.19M(15.9949), 0.3M(15.9949), 0.3M(15.9949), 0.3M(15.9949), 0.3M(15.9949), 0.3M(15.9949), 0.3M(15.9949), 0.3M(15.9949), 0.3M(15.9949), 0.3M(15.9949), 0.3M(15.9949), 0.3M(15.9949), 0.3M(15.9949), 0.3M(15.9949), 0.34M(15.9949), 0.34M(15.9949), 0.34M(15.9949), 0.34M(15.9949), 0.34M(15.9949), 0.34M(15.9949), 0.34M(15.9949), 0.4M(15.9949), 0.4M(15.9949), 0.4M(15.9949), 0.4M(15.9949), 0.4M(15.9949), 0.4M(15.9949), 0.4M(15.9949), 0.41M(15.9949), 0.41M(15.9949), 0.41M(15.9949), 0.42M(15.9949), 0.42M(15.9949), 0.42M(15.9949), 0.42M(15.9949), 0.42M(15.9949), 0.42M(15.9949), 0.42M(15.9949), 0.42M(15.9949), 0.46C(15.9949), 0.46C(15.9949), 0.46C(15.9949), 0.46C(15.9949), 0.46C(15.9949), 0.46C(15.9949), 0.46C(15.9949), 0.46C(15.9949), 0.46C(15.9949), 0.63M(15.9949), 0.63M(15.9949), 0.63M(15.9949), 0.73M(15.9949), 0.73M(15.9949), 0.9M(15.9949), 0.9M(15.9949), 0.91C(15.9949), 0.91C(15.9949)	0.19M(15.9949), 0.19M(15.9949), 0.19M(15.9949), 0.19M(15.9949), 0.19M(15.9949), 0.19M(15.9949), 0.19M(15.9949), 0.19M(15.9949), 0.19M(15.9949), 0.19M(15.9949), 0.3M(15.9949), 0.3M(15.9949), 0.3M(15.9949), 0.3M(15.9949), 0.3M(15.9949), 0.3M(15.9949), 0.3M(15.9949), 0.3M(15.9949), 0.3M(15.9949), 0.3M(15.9949), 0.3M(15.9949), 0.34M(15.9949), 0.34M(15.9949), 0.34M(15.9949), 0.34M(15.9949), 0.34M(15.9949), 0.34M(15.9949), 0.34M(15.9949), 0.34M(15.9949), 0.34M(15.9949), 0.4M(15.9949), 0.4M(15.9949), 0.4M(15.9949), 0.4M(15.9949), 0.4M(15.9949), 0.4M(15.9949), 0.4M(15.9949), 0.4M(15.9949), 0.4M(15.9949), 0.4M(15.9949), 0.4M(15.9949), 0.4M(15.9949), 0.42M(15.9949), 0.42M(15.9949), 0.42M(15.9949), 0.42M(15.9949), 0.42M(15.9949), 0.42M(15.9949), 0.42M(15.9949), 0.45K(14.0157), 0.45K(14.0157), 0.46C(15.9949), 0.46C(15.9949), 0.46C(15.9949), 0.46C(15.9949), 0.46C(15.9949), 0.46C(15.9949), 0.46C(15.9949), 0.61C(15.9949), 0.61C(15.9949), 0.61C(15.9949), 0.63M(15.9949), 0.66W(15.9949), 0.73M(15.9949), 0.85M(15.9949), 0.85M(15.9949), 0.85M(15.9949), 0.85M(15.9949), 0.9M(15.9949), 0.9M(15.9949), 0.9M(15.9949), 0.91C(15.9949), 0.91C(15.9949)	0.19M(15.9949), 0.19M(15.9949), 0.19M(15.9949), 0.19M(15.9949), 0.19M(15.9949), 0.3M(15.9949), 0.3M(15.9949), 0.3M(15.9949), 0.3M(15.9949), 0.3M(15.9949), 0.3M(15.9949), 0.3M(15.9949), 0.3M(15.9949), 0.3M(15.9949), 0.3M(15.9949), 0.3M(15.9949), 0.3M(15.9949), 0.3M(15.9949), 0.3M(15.9949), 0.34M(15.9949), 0.34M(15.9949), 0.34M(15.9949), 0.34M(15.9949), 0.4M(15.9949), 0.4M(15.9949), 0.4M(15.9949), 0.4M(15.9949), 0.4M(15.9949), 0.4M(15.9949), 0.4M(15.9949), 0.4M(15.9949), 0.4M(15.9949), 0.4M(15.9949), 0.4M(15.9949), 0.41M(15.9949), 0.41M(15.9949), 0.42M(15.9949), 0.42M(15.9949), 0.42M(15.9949), 0.42M(15.9949), 0.42M(15.9949), 0.42M(15.9949), 0.42M(15.9949), 0.42M(15.9949), 0.46C(15.9949), 0.46C(15.9949), 0.46C(15.9949), 0.46C(15.9949), 0.46C(15.9949), 0.61C(15.9949), 0.63M(15.9949), 0.63M(15.9949), 0.63M(15.9949), 0.73M(15.9949), 0.85M(15.9949), 0.85M(15.9949), 0.9M(15.9949), 0.9M(15.9949), 0.91C(15.9949), 0.91C(15.9949), 0.94M(15.9949), 0.96P(15.9949), 0.97M(15.9949)	0.19M(15.9949), 0.19M(15.9949), 0.19M(15.9949), 0.19M(15.9949), 0.19M(15.9949), 0.19M(15.9949), 0.19M(15.9949), 0.19M(15.9949), 0.3M(15.9949), 0.3M(15.9949), 0.3M(15.9949), 0.3M(15.9949), 0.3M(15.9949), 0.3M(15.9949), 0.3M(15.9949), 0.3M(15.9949), 0.3M(15.9949), 0.3M(15.9949), 0.3M(15.9949), 0.3M(15.9949), 0.3M(15.9949), 0.34M(15.9949), 0.34M(15.9949), 0.34M(15.9949), 0.34M(15.9949), 0.34M(15.9949), 0.34M(15.9949), 0.34M(15.9949), 0.34M(15.9949), 0.4M(15.9949), 0.4M(15.9949), 0.4M(15.9949), 0.4M(15.9949), 0.4M(15.9949), 0.41M(15.9949), 0.41M(15.9949), 0.41M(15.9949), 0.42M(15.9949), 0.42M(15.9949), 0.42M(15.9949), 0.42M(15.9949), 0.42M(15.9949), 0.42M(15.9949), 0.42M(15.9949), 0.46C(15.9949), 0.46C(15.9949), 0.46C(15.9949), 0.46C(15.9949), 0.46C(15.9949), 0.61C(15.9949), 0.63M(15.9949), 0.63M(15.9949), 0.66W(15.9949), 0.73M(15.9949), 0.73M(15.9949), 0.85M(15.9949), 0.85M(15.9949), 0.85M(15.9949), 0.85M(15.9949), 0.9M(15.9949), 0.9M(15.9949), 0.91C(15.9949), 0.91C(15.9949)	0.19M(15.9949), 0.19M(15.9949), 0.19M(15.9949), 0.19M(15.9949), 0.3M(15.9949), 0.3M(15.9949), 0.3M(15.9949), 0.3M(15.9949), 0.3M(15.9949), 0.3M(15.9949), 0.3M(15.9949), 0.3M(15.9949), 0.3M(15.9949), 0.3M(15.9949), 0.3M(15.9949), 0.3M(15.9949), 0.3M(15.9949), 0.3M(15.9949), 0.34M(15.9949), 0.34M(15.9949), 0.34M(15.9949), 0.34M(15.9949), 0.34M(15.9949), 0.34M(15.9949), 0.34M(15.9949), 0.34M(15.9949), 0.34M(15.9949), 0.4M(15.9949), 0.4M(15.9949), 0.4M(15.9949), 0.4M(15.9949), 0.4M(15.9949), 0.4M(15.9949), 0.4M(15.9949), 0.4M(15.9949), 0.4M(15.9949), 0.41M(15.9949), 0.41M(15.9949), 0.41M(15.9949), 0.41M(15.9949), 0.41M(15.9949), 0.41M(15.9949), 0.41M(15.9949), 0.42M(15.9949), 0.42M(15.9949), 0.42M(15.9949), 0.42M(15.9949), 0.42M(15.9949), 0.42M(15.9949), 0.42M(15.9949), 0.42M(15.9949), 0.46C(15.9949), 0.46C(15.9949), 0.46C(15.9949), 0.46C(15.9949), 0.46C(15.9949), 0.61C(15.9949), 0.61C(15.9949), 0.63M(15.9949), 0.63M(15.9949), 0.63M(15.9949), 0.63M(15.9949), 0.66W(15.9949), 0.73M(15.9949), 0.73M(15.9949), 0.85M(15.9949), 0.85M(15.9949), 0.85M(15.9949), 0.85M(15.9949), 0.9M(15.9949), 0.9M(15.9949), 0.91C(15.9949), 0.91C(15.9949)	0.19M(15.9949), 0.19M(15.9949), 0.19M(15.9949), 0.19M(15.9949), 0.19M(15.9949), 0.19M(15.9949), 0.19M(15.9949), 0.19M(15.9949), 0.3M(15.9949), 0.3M(15.9949), 0.3M(15.9949), 0.3M(15.9949), 0.3M(15.9949), 0.3M(15.9949), 0.3M(15.9949), 0.3M(15.9949), 0.3M(15.9949), 0.3M(15.9949), 0.3M(15.9949), 0.3M(15.9949), 0.3M(15.9949), 0.3M(15.9949), 0.34M(15.9949), 0.34M(15.9949), 0.34M(15.9949), 0.34M(15.9949), 0.34M(15.9949), 0.34M(15.9949), 0.34M(15.9949), 0.34M(15.9949), 0.4M(15.9949), 0.4M(15.9949), 0.4M(15.9949), 0.4M(15.9949), 0.4M(15.9949), 0.4M(15.9949), 0.4M(15.9949), 0.4M(15.9949), 0.4M(15.9949), 0.4M(15.9949), 0.4M(15.9949), 0.4M(15.9949), 0.4M(15.9949), 0.4M(15.9949), 0.4M(15.9949), 0.41M(15.9949), 0.41M(15.9949), 0.41M(15.9949), 0.42M(15.9949), 0.42M(15.9949), 0.42M(15.9949), 0.42M(15.9949), 0.42M(15.9949), 0.42M(15.9949), 0.42M(15.9949), 0.42M(15.9949), 0.42M(15.9949), 0.46C(15.9949), 0.46C(15.9949), 0.46C(15.9949), 0.46C(15.9949), 0.46C(15.9949), 0.46C(15.9949), 0.46C(15.9949), 0.46C(15.9949), 0.61C(15.9949), 0.61C(15.9949), 0.63M(15.9949), 0.63M(15.9949), 0.63M(15.9949), 0.66W(15.9949), 0.73M(15.9949), 0.73M(15.9949), 0.73M(15.9949), 0.85M(15.9949), 0.85M(15.9949), 0.85M(15.9949), 0.85M(15.9949), 0.85M(15.9949), 0.85M(15.9949), 0.9M(15.9949), 0.9M(15.9949), 0.9M(15.9949), 0.91C(15.9949)	0.19M(15.9949), 0.19M(15.9949), 0.19M(15.9949), 0.19M(15.9949), 0.19M(15.9949), 0.19M(15.9949), 0.19M(15.9949), 0.19M(15.9949), 0.19M(15.9949), 0.19M(15.9949), 0.19M(15.9949), 0.3M(15.9949), 0.3M(15.9949), 0.3M(15.9949), 0.3M(15.9949), 0.3M(15.9949), 0.3M(15.9949), 0.3M(15.9949), 0.3M(15.9949), 0.3M(15.9949), 0.3M(15.9949), 0.3M(15.9949), 0.3M(15.9949), 0.3M(15.9949), 0.34M(15.9949), 0.34M(15.9949), 0.34M(15.9949), 0.34M(15.9949), 0.34M(15.9949), 0.34M(15.9949), 0.34M(15.9949), 0.34M(15.9949), 0.34M(15.9949), 0.34M(15.9949), 0.34M(15.9949), 0.4M(15.9949), 0.4M(15.9949), 0.4M(15.9949), 0.4M(15.9949), 0.4M(15.9949), 0.4M(15.9949), 0.4M(15.9949), 0.4M(15.9949), 0.4M(15.9949), 0.4M(15.9949), 0.4M(15.9949), 0.4M(15.9949), 0.4M(15.9949), 0.4M(15.9949), 0.4M(15.9949), 0.4M(15.9949), 0.4M(15.9949), 0.4M(15.9949), 0.41M(15.9949), 0.41M(15.9949), 0.41M(15.9949), 0.41M(15.9949), 0.41M(15.9949), 0.42M(15.9949), 0.42M(15.9949), 0.42M(15.9949), 0.42M(15.9949), 0.42M(15.9949), 0.42M(15.9949), 0.42M(15.9949), 0.42M(15.9949), 0.42M(15.9949), 0.42M(15.9949), 0.46C(15.9949), 0.46C(15.9949), 0.46C(15.9949), 0.46C(15.9949), 0.46C(15.9949), 0.46C(15.9949), 0.46C(15.9949), 0.46C(15.9949), 0.61C(15.9949), 0.61C(15.9949), 0.63M(15.9949), 0.63M(15.9949), 0.63M(15.9949), 0.73M(15.9949), 0.73M(15.9949), 0.73M(15.9949), 0.73M(15.9949), 0.73M(15.9949), 0.85M(31.9896), 0.9M(15.9949), 0.9M(15.9949), 0.9M(15.9949), 0.9M(15.9949), 0.9M(15.9949), 0.91C(15.9949), 0.91C(15.9949), 0.91C(15.9949), 0.91C(15.9949), 0.91C(15.9949)	0.19M(15.9949), 0.19M(15.9949), 0.19M(15.9949), 0.19M(15.9949), 0.19M(15.9949), 0.19M(15.9949), 0.19M(15.9949), 0.19M(15.9949), 0.19M(15.9949), 0.3M(15.9949), 0.3M(15.9949), 0.3M(15.9949), 0.3M(15.9949), 0.3M(15.9949), 0.3M(15.9949), 0.3M(15.9949), 0.3M(15.9949), 0.3M(15.9949), 0.3M(15.9949), 0.3M(15.9949), 0.3M(15.9949), 0.3M(15.9949), 0.3M(15.9949), 0.3M(15.9949), 0.3M(15.9949), 0.3M(15.9949), 0.34M(15.9949), 0.34M(15.9949), 0.34M(15.9949), 0.34M(15.9949), 0.34M(15.9949), 0.34M(15.9949), 0.34M(15.9949), 0.34M(15.9949), 0.34M(15.9949), 0.34M(15.9949), 0.34M(15.9949), 0.4M(15.9949), 0.4M(15.9949), 0.4M(15.9949), 0.4M(15.9949), 0.4M(15.9949), 0.4M(15.9949), 0.4M(15.9949), 0.4M(15.9949), 0.4M(15.9949), 0.4M(15.9949), 0.4M(15.9949), 0.4M(15.9949), 0.4M(15.9949), 0.4M(15.9949), 0.4M(15.9949), 0.4M(15.9949), 0.41M(15.9949), 0.41M(15.9949), 0.41M(15.9949), 0.42M(15.9949), 0.42M(15.9949), 0.42M(15.9949), 0.42M(15.9949), 0.42M(15.9949), 0.42M(15.9949), 0.42M(15.9949), 0.42M(15.9949), 0.42M(15.9949), 0.46C(15.9949), 0.46C(15.9949), 0.46C(15.9949), 0.46C(15.9949), 0.46C(15.9949), 0.46C(15.9949), 0.46C(15.9949), 0.46C(15.9949), 0.61C(15.9949), 0.61C(15.9949), 0.63M(15.9949), 0.63M(15.9949), 0.63M(15.9949), 0.63M(15.9949), 0.73M(15.9949), 0.9M(15.9949), 0.9M(15.9949), 0.9M(15.9949), 0.91C(15.9949), 0.91C(15.9949), 0.91C(15.9949)	4.62	4.34	5.49	5.31	5.82	5.44	6.49	5.95	670	MAAATTTTTTSSSISFSTKPSPSSSKSPLPISRFSLPFSLNPNKSSSSSRRRGIKSSSPSSISAVLNTTTNVTTTPSPTKPTKPETFISRFAPDQPRKGADILVEALERQGVETVFAYPGGASMEIHQALTRSSSIRNVLPRHEQGGVFAAEGYARSSGKPGICIATSGPGATNLVSGLADALLDSVPLVAITGQVPRRMIGTDAFQETPIVEVTRSITKHNYLVMDVEDIPRIIEEAFFLATSGRPGPVLVDVPKDIQQQLAIPNWEQAMRLPGYMSRMPKPPEDSHLEQIVRLISESKKPVLYVGGGCLNSSDELGRFVELTGIPVASTLMGLGSYPCDDELSLHMLGMHGTVYANYAVEHSDLLLAFGVRFDDRVTGKLEAFASRAKIVHIDIDSAEIGKNKTPHVSVCGDVKLALQGMNKVLENRAEELKLDFGVWRNELNVQKQKFPLSFKTFGEAIPPQYAIKVLDELTDGKAIISTGVGQHQMWAAQFYNYKKPRQWLSSGGLGAMGFGLPAAIGASVANPDAIVVDIDGDGSFIMNVQELATIRVENLPVKVLLLNNQHLGMVMQWEDRFYKANRAHTFLGDPAQEDEIFPNMLLFAAACGIPAARVTKKADLREAIQTMLDTPGPYLLDVICPHQEHVLPMIPSGGTFNDVITEGDGRIKY	0.94	1.19	1.15	1.26	1.18	1.41	1.29	0.67876	0.189139	0.554302	0.124538	0.359583	0.0456326	0.0820839	not assigned	3	5
AT3G09440.1	AT3G09440.1 | Symbols: no symbol available | no full name available | chr3:2903434-2905632 REVERSE LENGTH=649	chaperone (Hsp70) (original description: | Symbols: | Heat shock protein 70 (Hsp 70) family protein | chr3:2903434-2905632 REVERSE LENGTH=649) &	1277	-0.104697	-0.621488	-0.915936	-0.862496	-0.943416	-0.943416	-1.08927	0.308	0.969336	-1.47192	0.64	54	53	43	47	48	45	50	53	0.009576	0	cytosol	plasma membrane	plastid	NA	NA	NA	NA	NA	19.1.5.1	Protein homeostasis	protein quality control	cytosolic Hsp70 chaperone system	chaperone (Hsp70)	NA	NA	NA	PF00012	59K(14.0157), 59K(14.0157), 59K(14.0157), 59K(14.0157), 59K(14.0157), 59K(14.0157), 59K(14.0157), 59K(14.0157), 59K(14.0157), 59K(14.0157), 59K(14.0157), 59K(14.0157), 59K(14.0157), 64M(15.9949), 64M(15.9949), 64M(15.9949), 64M(15.9949), 64M(15.9949), 64M(15.9949), 64M(15.9949), 64M(15.9949), 64M(15.9949), 64M(15.9949), 64M(15.9949), 64M(15.9949), 64M(15.9949), 64M(15.9949), 64M(15.9949), 64M(15.9949), 64M(15.9949), 64M(15.9949), 64M(15.9949), 64M(15.9949), 93W(15.9949), 93W(15.9949), 93W(31.9896), 93W(31.9896), 93W(31.9896), 104K(14.0157), 104K(14.0157), 106M(15.9949), 106M(15.9949), 106M(15.9949), 106M(15.9949), 106M(15.9949), 106M(15.9949), 106M(15.9949), 106M(15.9949), 106M(15.9949), 106M(15.9949), 106M(15.9949), 106M(15.9949), 106M(15.9949), 106M(15.9949), 106M(15.9949), 106M(15.9949), 106M(15.9949), 106M(15.9949), 126M(15.9949), 126M(15.9949), 126M(15.9949), 126M(15.9949), 126M(15.9949), 126M(15.9949), 126M(15.9949), 126M(15.9949), 126M(15.9949), 126M(15.9949), 126M(15.9949), 126M(15.9949), 126M(15.9949), 126M(15.9949), 126M(15.9949), 126M(15.9949), 126M(15.9949), 126M(15.9949), 126M(15.9949), 126M(15.9949), 126M(15.9949), 126M(15.9949), 126M(15.9949), 126M(15.9949), 126M(15.9949), 126M(15.9949), 126M(15.9949), 126M(15.9949), 126M(15.9949), 126M(15.9949), 332M(15.9949), 332M(15.9949), 332M(15.9949), 332M(15.9949), 332M(15.9949), 332M(15.9949), 332M(15.9949), 332M(15.9949), 615K(14.0157), 615K(14.0157), 615K(14.0157), 615K(14.0157), 615K(14.0157), 615K(14.0157), 616M(15.9949), 616M(15.9949), 616M(15.9949), 616M(15.9949), 616M(15.9949), 616M(15.9949), 616M(15.9949), 616M(15.9949), 616M(15.9949), 616M(15.9949), 630M(15.9949), 630M(15.9949), 630M(15.9949), 630M(15.9949), 630M(15.9949), 630M(15.9949), 630M(15.9949), 630M(15.9949), 630M(15.9949), 630M(15.9949), 630M(15.9949), 630M(15.9949), 630M(15.9949), 630M(15.9949), 630M(15.9949), 630M(15.9949), 630M(15.9949)	59K(14.0157), 59K(14.0157), 59K(14.0157), 59K(14.0157), 59K(14.0157), 59K(14.0157), 59K(14.0157), 59K(14.0157), 59K(14.0157), 59K(14.0157), 59K(14.0157), 59K(14.0157), 59K(14.0157), 64M(15.9949), 64M(15.9949), 64M(15.9949), 64M(15.9949), 64M(15.9949), 64M(15.9949), 64M(15.9949), 64M(15.9949), 64M(15.9949), 64M(15.9949), 93W(15.9949), 93W(15.9949), 93W(15.9949), 93W(15.9949), 93W(15.9949), 93W(31.9896), 93W(31.9896), 93W(31.9896), 93W(31.9896), 93W(31.9896), 106M(15.9949), 106M(15.9949), 106M(15.9949), 106M(15.9949), 106M(15.9949), 106M(15.9949), 106M(15.9949), 106M(15.9949), 106M(15.9949), 106M(15.9949), 106M(15.9949), 106M(15.9949), 106M(15.9949), 106M(15.9949), 106M(15.9949), 106M(15.9949), 106M(15.9949), 126M(15.9949), 126M(15.9949), 126M(15.9949), 126M(15.9949), 126M(15.9949), 126M(15.9949), 126M(15.9949), 126M(15.9949), 126M(15.9949), 126M(15.9949), 126M(15.9949), 126M(15.9949), 126M(15.9949), 126M(15.9949), 126M(15.9949), 126M(15.9949), 126M(15.9949), 126M(15.9949), 126M(15.9949), 126M(15.9949), 126M(15.9949), 126M(15.9949), 126M(15.9949), 126M(15.9949), 126M(15.9949), 126M(15.9949), 126M(15.9949), 130K(14.0157), 130K(14.0157), 332M(15.9949), 332M(15.9949), 332M(15.9949), 332M(15.9949), 332M(15.9949), 615K(14.0157), 615K(14.0157), 615K(14.0157), 615K(14.0157), 615K(14.0157), 615K(14.0157), 615K(14.0157), 615K(14.0157), 615K(14.0157), 615K(14.0157), 616M(15.9949), 616M(15.9949), 616M(15.9949), 616M(15.9949), 616M(15.9949), 616M(15.9949), 616M(15.9949), 616M(15.9949), 616M(15.9949), 616M(15.9949), 616M(15.9949), 616M(15.9949), 616M(15.9949), 630M(15.9949), 630M(15.9949), 630M(15.9949), 630M(15.9949), 630M(15.9949), 630M(15.9949), 630M(15.9949), 630M(15.9949), 630M(15.9949), 630M(15.9949), 630M(15.9949), 630M(15.9949), 630M(15.9949), 630M(15.9949), 630M(15.9949), 630M(15.9949), 630M(15.9949), 630M(15.9949), 630M(15.9949), 630M(15.9949), 630M(15.9949), 630M(15.9949), 630M(15.9949)	59K(14.0157), 59K(14.0157), 59K(14.0157), 59K(14.0157), 59K(14.0157), 59K(14.0157), 59K(14.0157), 59K(14.0157), 59K(14.0157), 64M(15.9949), 64M(15.9949), 64M(15.9949), 64M(15.9949), 64M(15.9949), 64M(15.9949), 64M(15.9949), 64M(15.9949), 93W(15.9949), 93W(31.9896), 106M(15.9949), 106M(15.9949), 106M(15.9949), 106M(15.9949), 106M(15.9949), 106M(15.9949), 106M(15.9949), 106M(15.9949), 106M(15.9949), 106M(15.9949), 106M(15.9949), 106M(15.9949), 106M(15.9949), 126M(15.9949), 126M(15.9949), 126M(15.9949), 126M(15.9949), 126M(15.9949), 126M(15.9949), 126M(15.9949), 126M(15.9949), 126M(15.9949), 126M(15.9949), 126M(15.9949), 126M(15.9949), 126M(15.9949), 126M(15.9949), 126M(15.9949), 126M(15.9949), 126M(15.9949), 126M(15.9949), 126M(15.9949), 332M(15.9949), 332M(15.9949), 332M(15.9949), 615K(14.0157), 615K(14.0157), 615K(14.0157), 616M(15.9949), 616M(15.9949), 616M(15.9949), 616M(15.9949), 616M(15.9949), 616M(15.9949), 616M(15.9949), 616M(15.9949), 616M(15.9949), 616M(15.9949), 630M(15.9949), 630M(15.9949), 630M(15.9949), 630M(15.9949), 630M(15.9949), 630M(15.9949), 630M(15.9949), 630M(15.9949), 630M(15.9949), 630M(15.9949), 630M(15.9949), 630M(15.9949), 630M(15.9949)	59K(14.0157), 59K(14.0157), 59K(14.0157), 59K(14.0157), 59K(14.0157), 59K(14.0157), 59K(14.0157), 59K(14.0157), 64M(15.9949), 64M(15.9949), 64M(15.9949), 64M(15.9949), 64M(15.9949), 64M(15.9949), 64M(15.9949), 64M(15.9949), 64M(15.9949), 64M(15.9949), 64M(15.9949), 64M(31.9896), 93W(15.9949), 93W(15.9949), 93W(15.9949), 106M(15.9949), 106M(15.9949), 106M(15.9949), 106M(15.9949), 106M(15.9949), 106M(15.9949), 106M(15.9949), 106M(15.9949), 106M(15.9949), 106M(15.9949), 106M(15.9949), 106M(15.9949), 106M(15.9949), 106M(15.9949), 126M(15.9949), 126M(15.9949), 126M(15.9949), 126M(15.9949), 126M(15.9949), 126M(15.9949), 126M(15.9949), 126M(15.9949), 126M(15.9949), 126M(15.9949), 126M(15.9949), 126M(15.9949), 126M(15.9949), 126M(15.9949), 126M(15.9949), 126M(15.9949), 126M(15.9949), 126M(15.9949), 126M(15.9949), 332M(15.9949), 332M(15.9949), 332M(15.9949), 616M(15.9949), 616M(15.9949), 616M(15.9949), 616M(15.9949), 616M(15.9949), 616M(15.9949), 616M(15.9949), 616M(15.9949), 630M(15.9949), 630M(15.9949), 630M(15.9949), 630M(15.9949), 630M(15.9949), 630M(15.9949), 630M(15.9949), 630M(15.9949), 630M(15.9949)	59K(14.0157), 59K(14.0157), 59K(14.0157), 59K(14.0157), 64M(15.9949), 64M(15.9949), 64M(15.9949), 64M(15.9949), 64M(15.9949), 64M(15.9949), 64M(15.9949), 64M(15.9949), 64M(15.9949), 64M(15.9949), 64M(15.9949), 64M(15.9949), 64M(31.9896), 106M(15.9949), 106M(15.9949), 106M(15.9949), 106M(15.9949), 106M(15.9949), 106M(15.9949), 106M(15.9949), 106M(15.9949), 106M(15.9949), 106M(15.9949), 106M(15.9949), 106M(15.9949), 106M(15.9949), 106M(15.9949), 126M(15.9949), 126M(15.9949), 126M(15.9949), 126M(15.9949), 126M(15.9949), 126M(15.9949), 126M(15.9949), 126M(15.9949), 126M(15.9949), 126M(15.9949), 126M(15.9949), 126M(15.9949), 126M(15.9949), 126M(15.9949), 126M(15.9949), 126M(15.9949), 126M(15.9949), 126M(15.9949), 126M(15.9949), 332M(15.9949), 332M(15.9949), 332M(15.9949), 332M(31.9896), 616M(15.9949), 616M(15.9949), 616M(15.9949), 616M(15.9949), 616M(15.9949), 616M(15.9949), 616M(15.9949), 616M(15.9949), 616M(15.9949), 616M(15.9949), 630M(15.9949), 630M(15.9949), 630M(15.9949), 630M(15.9949), 630M(15.9949), 630M(15.9949), 630M(15.9949), 630M(15.9949), 630M(15.9949), 630M(15.9949), 630M(15.9949)	59K(14.0157), 59K(14.0157), 59K(14.0157), 59K(14.0157), 59K(14.0157), 59K(14.0157), 64M(15.9949), 64M(15.9949), 64M(15.9949), 64M(15.9949), 64M(15.9949), 93W(15.9949), 93W(31.9896), 106M(15.9949), 106M(15.9949), 106M(15.9949), 106M(15.9949), 106M(15.9949), 106M(15.9949), 106M(15.9949), 106M(15.9949), 106M(15.9949), 106M(15.9949), 106M(15.9949), 106M(15.9949), 106M(15.9949), 106M(15.9949), 106M(15.9949), 126M(15.9949), 126M(15.9949), 126M(15.9949), 126M(15.9949), 126M(15.9949), 126M(15.9949), 126M(15.9949), 126M(15.9949), 126M(15.9949), 126M(15.9949), 126M(15.9949), 126M(15.9949), 126M(15.9949), 332M(15.9949), 332M(15.9949), 332M(15.9949), 332M(15.9949), 332M(15.9949), 616M(15.9949), 616M(15.9949), 616M(15.9949), 616M(15.9949), 616M(15.9949), 616M(15.9949), 616M(15.9949), 616M(15.9949), 616M(31.9896), 625P(15.9949), 625P(15.9949), 625P(15.9949), 630M(15.9949), 630M(15.9949), 630M(15.9949), 630M(15.9949), 630M(15.9949), 630M(15.9949), 630M(15.9949), 630M(15.9949)	59K(14.0157), 59K(14.0157), 59K(14.0157), 59K(14.0157), 64M(15.9949), 64M(15.9949), 64M(15.9949), 64M(15.9949), 64M(15.9949), 64M(15.9949), 64M(15.9949), 64M(15.9949), 64M(15.9949), 64M(15.9949), 64M(15.9949), 93W(31.9896), 93W(31.9896), 106M(15.9949), 106M(15.9949), 106M(15.9949), 106M(15.9949), 106M(15.9949), 106M(15.9949), 106M(15.9949), 106M(15.9949), 106M(15.9949), 106M(15.9949), 106M(15.9949), 106M(15.9949), 106M(15.9949), 106M(15.9949), 106M(15.9949), 126M(15.9949), 126M(15.9949), 126M(15.9949), 126M(15.9949), 126M(15.9949), 126M(15.9949), 126M(15.9949), 126M(15.9949), 126M(15.9949), 126M(15.9949), 126M(15.9949), 126M(15.9949), 126M(15.9949), 126M(15.9949), 126M(15.9949), 126M(15.9949), 126M(15.9949), 126M(15.9949), 126M(15.9949), 126M(15.9949), 126M(15.9949), 126M(15.9949), 332M(15.9949), 332M(15.9949), 332M(15.9949), 616M(15.9949), 616M(15.9949), 616M(15.9949), 616M(15.9949), 616M(15.9949), 616M(15.9949), 616M(15.9949), 616M(15.9949), 616M(15.9949), 630M(15.9949), 630M(15.9949), 630M(15.9949), 630M(15.9949), 630M(15.9949), 630M(15.9949), 630M(15.9949), 630M(15.9949), 630M(15.9949)	59K(14.0157), 59K(14.0157), 64M(15.9949), 64M(15.9949), 64M(15.9949), 64M(15.9949), 64M(15.9949), 64M(15.9949), 64M(15.9949), 64M(15.9949), 64M(15.9949), 93W(31.9896), 93W(31.9896), 93W(31.9896), 106M(15.9949), 106M(15.9949), 106M(15.9949), 106M(15.9949), 106M(15.9949), 106M(15.9949), 106M(15.9949), 106M(15.9949), 106M(15.9949), 106M(15.9949), 106M(15.9949), 106M(15.9949), 106M(15.9949), 106M(15.9949), 106M(15.9949), 106M(15.9949), 106M(15.9949), 126M(15.9949), 126M(15.9949), 126M(15.9949), 126M(15.9949), 126M(15.9949), 126M(15.9949), 126M(15.9949), 126M(15.9949), 126M(15.9949), 126M(15.9949), 126M(15.9949), 126M(15.9949), 126M(15.9949), 126M(15.9949), 126M(15.9949), 126M(15.9949), 126M(15.9949), 126M(15.9949), 126M(15.9949), 126M(15.9949), 126M(15.9949), 126M(15.9949), 126M(15.9949), 332M(15.9949), 332M(15.9949), 332M(15.9949), 332M(15.9949), 616M(15.9949), 616M(15.9949), 616M(15.9949), 616M(15.9949), 616M(15.9949), 616M(15.9949), 616M(15.9949), 616M(15.9949), 616M(15.9949), 616M(15.9949), 630M(15.9949), 630M(15.9949), 630M(15.9949), 630M(15.9949), 630M(15.9949), 630M(15.9949), 630M(15.9949), 630M(15.9949), 630M(15.9949), 630M(15.9949)	59K(14.0157), 64M(15.9949), 93W(15.9949), 93W(31.9896), 104K(14.0157), 106M(15.9949), 126M(15.9949), 332M(15.9949), 615K(14.0157), 616M(15.9949), 630M(15.9949)	59K(14.0157), 64M(15.9949), 93W(15.9949), 93W(31.9896), 106M(15.9949), 126M(15.9949), 130K(14.0157), 332M(15.9949), 615K(14.0157), 616M(15.9949), 630M(15.9949)	59K(14.0157), 64M(15.9949), 93W(15.9949), 93W(31.9896), 106M(15.9949), 126M(15.9949), 332M(15.9949), 615K(14.0157), 616M(15.9949), 630M(15.9949)	59K(14.0157), 64M(15.9949), 64M(31.9896), 93W(15.9949), 106M(15.9949), 126M(15.9949), 332M(15.9949), 616M(15.9949), 630M(15.9949)	59K(14.0157), 64M(15.9949), 64M(31.9896), 106M(15.9949), 126M(15.9949), 332M(15.9949), 332M(31.9896), 616M(15.9949), 630M(15.9949)	59K(14.0157), 64M(15.9949), 93W(15.9949), 93W(31.9896), 106M(15.9949), 126M(15.9949), 332M(15.9949), 616M(15.9949), 616M(31.9896), 625P(15.9949), 630M(15.9949)	59K(14.0157), 64M(15.9949), 93W(31.9896), 106M(15.9949), 126M(15.9949), 332M(15.9949), 616M(15.9949), 630M(15.9949)	59K(14.0157), 64M(15.9949), 93W(31.9896), 106M(15.9949), 126M(15.9949), 332M(15.9949), 616M(15.9949), 630M(15.9949)	59K(14.0157), 59K(14.0157), 59K(14.0157), 59K(14.0157), 59K(14.0157), 59K(14.0157), 59K(14.0157), 59K(14.0157), 59K(14.0157), 59K(14.0157), 59K(14.0157), 59K(14.0157), 59K(14.0157), 64M(15.9949), 64M(15.9949), 64M(15.9949), 64M(15.9949), 64M(15.9949), 64M(15.9949), 64M(15.9949), 64M(15.9949), 64M(15.9949), 64M(15.9949), 64M(15.9949), 64M(15.9949), 64M(15.9949), 64M(15.9949), 64M(15.9949), 64M(15.9949), 64M(15.9949), 64M(15.9949), 64M(15.9949), 64M(15.9949), 66P(15.9949), 93W(15.9949), 93W(15.9949), 93W(31.9896), 93W(31.9896), 93W(31.9896), 101P(15.9949), 104K(14.0157), 104K(14.0157), 106M(15.9949), 106M(15.9949), 106M(15.9949), 106M(15.9949), 106M(15.9949), 106M(15.9949), 106M(15.9949), 106M(15.9949), 106M(15.9949), 106M(15.9949), 106M(15.9949), 106M(15.9949), 106M(15.9949), 106M(15.9949), 106M(15.9949), 106M(15.9949), 106M(15.9949), 106M(15.9949), 126M(15.9949), 126M(15.9949), 126M(15.9949), 126M(15.9949), 126M(15.9949), 126M(15.9949), 126M(15.9949), 126M(15.9949), 126M(15.9949), 126M(15.9949), 126M(15.9949), 126M(15.9949), 126M(15.9949), 126M(15.9949), 126M(15.9949), 126M(15.9949), 126M(15.9949), 126M(15.9949), 126M(15.9949), 126M(15.9949), 126M(15.9949), 126M(15.9949), 126M(15.9949), 126M(15.9949), 126M(15.9949), 126M(15.9949), 126M(15.9949), 126M(15.9949), 126M(15.9949), 126M(15.9949), 131M(15.9949), 332M(15.9949), 332M(15.9949), 332M(15.9949), 332M(15.9949), 332M(15.9949), 332M(15.9949), 332M(15.9949), 332M(15.9949), 615K(14.0157), 615K(14.0157), 615K(14.0157), 615K(14.0157), 615K(14.0157), 615K(14.0157), 616M(15.9949), 616M(15.9949), 616M(15.9949), 616M(15.9949), 616M(15.9949), 616M(15.9949), 616M(15.9949), 616M(15.9949), 616M(15.9949), 616M(15.9949), 625P(15.9949), 630M(15.9949), 630M(15.9949), 630M(15.9949), 630M(15.9949), 630M(15.9949), 630M(15.9949), 630M(15.9949), 630M(15.9949), 630M(15.9949), 630M(15.9949), 630M(15.9949), 630M(15.9949), 630M(15.9949), 630M(15.9949), 630M(15.9949), 630M(15.9949), 630M(15.9949)	59K(14.0157), 59K(14.0157), 59K(14.0157), 59K(14.0157), 59K(14.0157), 59K(14.0157), 59K(14.0157), 59K(14.0157), 59K(14.0157), 59K(14.0157), 59K(14.0157), 59K(14.0157), 59K(14.0157), 64M(15.9949), 64M(15.9949), 64M(15.9949), 64M(15.9949), 64M(15.9949), 64M(15.9949), 64M(15.9949), 64M(15.9949), 64M(15.9949), 64M(15.9949), 93W(15.9949), 93W(15.9949), 93W(15.9949), 93W(15.9949), 93W(15.9949), 93W(31.9896), 93W(31.9896), 93W(31.9896), 93W(31.9896), 93W(31.9896), 104K(14.0157), 106M(15.9949), 106M(15.9949), 106M(15.9949), 106M(15.9949), 106M(15.9949), 106M(15.9949), 106M(15.9949), 106M(15.9949), 106M(15.9949), 106M(15.9949), 106M(15.9949), 106M(15.9949), 106M(15.9949), 106M(15.9949), 106M(15.9949), 106M(15.9949), 106M(15.9949), 126M(15.9949), 126M(15.9949), 126M(15.9949), 126M(15.9949), 126M(15.9949), 126M(15.9949), 126M(15.9949), 126M(15.9949), 126M(15.9949), 126M(15.9949), 126M(15.9949), 126M(15.9949), 126M(15.9949), 126M(15.9949), 126M(15.9949), 126M(15.9949), 126M(15.9949), 126M(15.9949), 126M(15.9949), 126M(15.9949), 126M(15.9949), 126M(15.9949), 126M(15.9949), 126M(15.9949), 126M(15.9949), 126M(15.9949), 126M(15.9949), 130K(14.0157), 130K(14.0157), 131M(15.9949), 332M(15.9949), 332M(15.9949), 332M(15.9949), 332M(15.9949), 332M(15.9949), 334K(14.0157), 416M(15.9949), 615K(14.0157), 615K(14.0157), 615K(14.0157), 615K(14.0157), 615K(14.0157), 615K(14.0157), 615K(14.0157), 615K(14.0157), 615K(14.0157), 615K(14.0157), 616M(15.9949), 616M(15.9949), 616M(15.9949), 616M(15.9949), 616M(15.9949), 616M(15.9949), 616M(15.9949), 616M(15.9949), 616M(15.9949), 616M(15.9949), 616M(15.9949), 616M(15.9949), 616M(15.9949), 625P(15.9949), 630M(15.9949), 630M(15.9949), 630M(15.9949), 630M(15.9949), 630M(15.9949), 630M(15.9949), 630M(15.9949), 630M(15.9949), 630M(15.9949), 630M(15.9949), 630M(15.9949), 630M(15.9949), 630M(15.9949), 630M(15.9949), 630M(15.9949), 630M(15.9949), 630M(15.9949), 630M(15.9949), 630M(15.9949), 630M(15.9949), 630M(15.9949), 630M(15.9949), 630M(15.9949)	59K(14.0157), 59K(14.0157), 59K(14.0157), 59K(14.0157), 59K(14.0157), 59K(14.0157), 59K(14.0157), 59K(14.0157), 59K(14.0157), 64M(15.9949), 64M(15.9949), 64M(15.9949), 64M(15.9949), 64M(15.9949), 64M(15.9949), 64M(15.9949), 64M(15.9949), 66P(15.9949), 93W(15.9949), 93W(31.9896), 104K(14.0157), 106M(15.9949), 106M(15.9949), 106M(15.9949), 106M(15.9949), 106M(15.9949), 106M(15.9949), 106M(15.9949), 106M(15.9949), 106M(15.9949), 106M(15.9949), 106M(15.9949), 106M(15.9949), 106M(15.9949), 126M(15.9949), 126M(15.9949), 126M(15.9949), 126M(15.9949), 126M(15.9949), 126M(15.9949), 126M(15.9949), 126M(15.9949), 126M(15.9949), 126M(15.9949), 126M(15.9949), 126M(15.9949), 126M(15.9949), 126M(15.9949), 126M(15.9949), 126M(15.9949), 126M(15.9949), 126M(15.9949), 126M(15.9949), 332M(15.9949), 332M(15.9949), 332M(15.9949), 416M(15.9949), 416M(15.9949), 615K(14.0157), 615K(14.0157), 615K(14.0157), 616M(15.9949), 616M(15.9949), 616M(15.9949), 616M(15.9949), 616M(15.9949), 616M(15.9949), 616M(15.9949), 616M(15.9949), 616M(15.9949), 616M(15.9949), 625P(15.9949), 630M(15.9949), 630M(15.9949), 630M(15.9949), 630M(15.9949), 630M(15.9949), 630M(15.9949), 630M(15.9949), 630M(15.9949), 630M(15.9949), 630M(15.9949), 630M(15.9949), 630M(15.9949), 630M(15.9949)	59K(14.0157), 59K(14.0157), 59K(14.0157), 59K(14.0157), 59K(14.0157), 59K(14.0157), 59K(14.0157), 59K(14.0157), 64M(15.9949), 64M(15.9949), 64M(15.9949), 64M(15.9949), 64M(15.9949), 64M(15.9949), 64M(15.9949), 64M(15.9949), 64M(15.9949), 64M(15.9949), 64M(15.9949), 64M(31.9896), 93W(15.9949), 93W(15.9949), 93W(15.9949), 104K(14.0157), 106M(15.9949), 106M(15.9949), 106M(15.9949), 106M(15.9949), 106M(15.9949), 106M(15.9949), 106M(15.9949), 106M(15.9949), 106M(15.9949), 106M(15.9949), 106M(15.9949), 106M(15.9949), 106M(15.9949), 106M(15.9949), 126M(15.9949), 126M(15.9949), 126M(15.9949), 126M(15.9949), 126M(15.9949), 126M(15.9949), 126M(15.9949), 126M(15.9949), 126M(15.9949), 126M(15.9949), 126M(15.9949), 126M(15.9949), 126M(15.9949), 126M(15.9949), 126M(15.9949), 126M(15.9949), 126M(15.9949), 126M(15.9949), 126M(15.9949), 286T(15.9949), 287T(15.9949), 302P(15.9949), 332M(15.9949), 332M(15.9949), 332M(15.9949), 416M(15.9949), 615K(14.0157), 616M(15.9949), 616M(15.9949), 616M(15.9949), 616M(15.9949), 616M(15.9949), 616M(15.9949), 616M(15.9949), 616M(15.9949), 630M(15.9949), 630M(15.9949), 630M(15.9949), 630M(15.9949), 630M(15.9949), 630M(15.9949), 630M(15.9949), 630M(15.9949), 630M(15.9949)	59K(14.0157), 59K(14.0157), 59K(14.0157), 59K(14.0157), 64M(15.9949), 64M(15.9949), 64M(15.9949), 64M(15.9949), 64M(15.9949), 64M(15.9949), 64M(15.9949), 64M(15.9949), 64M(15.9949), 64M(15.9949), 64M(15.9949), 64M(15.9949), 64M(31.9896), 66P(15.9949), 93W(31.9896), 93W(31.9896), 106M(15.9949), 106M(15.9949), 106M(15.9949), 106M(15.9949), 106M(15.9949), 106M(15.9949), 106M(15.9949), 106M(15.9949), 106M(15.9949), 106M(15.9949), 106M(15.9949), 106M(15.9949), 106M(15.9949), 106M(15.9949), 126M(15.9949), 126M(15.9949), 126M(15.9949), 126M(15.9949), 126M(15.9949), 126M(15.9949), 126M(15.9949), 126M(15.9949), 126M(15.9949), 126M(15.9949), 126M(15.9949), 126M(15.9949), 126M(15.9949), 126M(15.9949), 126M(15.9949), 126M(15.9949), 126M(15.9949), 126M(15.9949), 126M(15.9949), 131M(15.9949), 131M(15.9949), 332M(15.9949), 332M(15.9949), 332M(15.9949), 332M(31.9896), 416M(15.9949), 615K(14.0157), 616M(15.9949), 616M(15.9949), 616M(15.9949), 616M(15.9949), 616M(15.9949), 616M(15.9949), 616M(15.9949), 616M(15.9949), 616M(15.9949), 616M(15.9949), 630M(15.9949), 630M(15.9949), 630M(15.9949), 630M(15.9949), 630M(15.9949), 630M(15.9949), 630M(15.9949), 630M(15.9949), 630M(15.9949), 630M(15.9949), 630M(15.9949)	59K(14.0157), 59K(14.0157), 59K(14.0157), 59K(14.0157), 59K(14.0157), 59K(14.0157), 64M(15.9949), 64M(15.9949), 64M(15.9949), 64M(15.9949), 64M(15.9949), 93W(15.9949), 93W(31.9896), 106M(15.9949), 106M(15.9949), 106M(15.9949), 106M(15.9949), 106M(15.9949), 106M(15.9949), 106M(15.9949), 106M(15.9949), 106M(15.9949), 106M(15.9949), 106M(15.9949), 106M(15.9949), 106M(15.9949), 106M(15.9949), 106M(15.9949), 126M(15.9949), 126M(15.9949), 126M(15.9949), 126M(15.9949), 126M(15.9949), 126M(15.9949), 126M(15.9949), 126M(15.9949), 126M(15.9949), 126M(15.9949), 126M(15.9949), 126M(15.9949), 126M(15.9949), 131M(15.9949), 332M(15.9949), 332M(15.9949), 332M(15.9949), 332M(15.9949), 332M(15.9949), 615K(15.9949), 616M(15.9949), 616M(15.9949), 616M(15.9949), 616M(15.9949), 616M(15.9949), 616M(15.9949), 616M(15.9949), 616M(15.9949), 616M(31.9896), 625P(15.9949), 625P(15.9949), 625P(15.9949), 630M(15.9949), 630M(15.9949), 630M(15.9949), 630M(15.9949), 630M(15.9949), 630M(15.9949), 630M(15.9949), 630M(15.9949)	59K(14.0157), 59K(14.0157), 59K(14.0157), 59K(14.0157), 64M(15.9949), 64M(15.9949), 64M(15.9949), 64M(15.9949), 64M(15.9949), 64M(15.9949), 64M(15.9949), 64M(15.9949), 64M(15.9949), 64M(15.9949), 64M(15.9949), 93W(31.9896), 93W(31.9896), 106M(15.9949), 106M(15.9949), 106M(15.9949), 106M(15.9949), 106M(15.9949), 106M(15.9949), 106M(15.9949), 106M(15.9949), 106M(15.9949), 106M(15.9949), 106M(15.9949), 106M(15.9949), 106M(15.9949), 106M(15.9949), 106M(15.9949), 126M(15.9949), 126M(15.9949), 126M(15.9949), 126M(15.9949), 126M(15.9949), 126M(15.9949), 126M(15.9949), 126M(15.9949), 126M(15.9949), 126M(15.9949), 126M(15.9949), 126M(15.9949), 126M(15.9949), 126M(15.9949), 126M(15.9949), 126M(15.9949), 126M(15.9949), 126M(15.9949), 126M(15.9949), 126M(15.9949), 126M(15.9949), 126M(15.9949), 130K(14.0157), 130K(14.0157), 331K(14.0157), 332M(15.9949), 332M(15.9949), 332M(15.9949), 616M(15.9949), 616M(15.9949), 616M(15.9949), 616M(15.9949), 616M(15.9949), 616M(15.9949), 616M(15.9949), 616M(15.9949), 616M(15.9949), 625P(15.9949), 630M(15.9949), 630M(15.9949), 630M(15.9949), 630M(15.9949), 630M(15.9949), 630M(15.9949), 630M(15.9949), 630M(15.9949), 630M(15.9949)	59K(14.0157), 59K(14.0157), 64M(15.9949), 64M(15.9949), 64M(15.9949), 64M(15.9949), 64M(15.9949), 64M(15.9949), 64M(15.9949), 64M(15.9949), 64M(15.9949), 93W(31.9896), 93W(31.9896), 93W(31.9896), 106M(15.9949), 106M(15.9949), 106M(15.9949), 106M(15.9949), 106M(15.9949), 106M(15.9949), 106M(15.9949), 106M(15.9949), 106M(15.9949), 106M(15.9949), 106M(15.9949), 106M(15.9949), 106M(15.9949), 106M(15.9949), 106M(15.9949), 106M(15.9949), 106M(15.9949), 126M(15.9949), 126M(15.9949), 126M(15.9949), 126M(15.9949), 126M(15.9949), 126M(15.9949), 126M(15.9949), 126M(15.9949), 126M(15.9949), 126M(15.9949), 126M(15.9949), 126M(15.9949), 126M(15.9949), 126M(15.9949), 126M(15.9949), 126M(15.9949), 126M(15.9949), 126M(15.9949), 126M(15.9949), 126M(15.9949), 126M(15.9949), 126M(15.9949), 126M(15.9949), 331K(14.0157), 332M(15.9949), 332M(15.9949), 332M(15.9949), 332M(15.9949), 334K(14.0157), 616M(15.9949), 616M(15.9949), 616M(15.9949), 616M(15.9949), 616M(15.9949), 616M(15.9949), 616M(15.9949), 616M(15.9949), 616M(15.9949), 616M(15.9949), 630M(15.9949), 630M(15.9949), 630M(15.9949), 630M(15.9949), 630M(15.9949), 630M(15.9949), 630M(15.9949), 630M(15.9949), 630M(15.9949), 630M(15.9949)	59K(14.0157), 64M(15.9949), 66P(15.9949), 93W(15.9949), 93W(31.9896), 101P(15.9949), 104K(14.0157), 106M(15.9949), 126M(15.9949), 131M(15.9949), 332M(15.9949), 615K(14.0157), 616M(15.9949), 625P(15.9949), 630M(15.9949)	59K(14.0157), 64M(15.9949), 93W(15.9949), 93W(31.9896), 104K(14.0157), 106M(15.9949), 126M(15.9949), 130K(14.0157), 131M(15.9949), 332M(15.9949), 334K(14.0157), 416M(15.9949), 615K(14.0157), 616M(15.9949), 625P(15.9949), 630M(15.9949)	59K(14.0157), 64M(15.9949), 66P(15.9949), 93W(15.9949), 93W(31.9896), 104K(14.0157), 106M(15.9949), 126M(15.9949), 332M(15.9949), 416M(15.9949), 615K(14.0157), 616M(15.9949), 625P(15.9949), 630M(15.9949)	59K(14.0157), 64M(15.9949), 64M(31.9896), 93W(15.9949), 104K(14.0157), 106M(15.9949), 126M(15.9949), 286T(15.9949), 287T(15.9949), 302P(15.9949), 332M(15.9949), 416M(15.9949), 615K(14.0157), 616M(15.9949), 630M(15.9949)	59K(14.0157), 64M(15.9949), 64M(31.9896), 66P(15.9949), 93W(31.9896), 106M(15.9949), 126M(15.9949), 131M(15.9949), 332M(15.9949), 332M(31.9896), 416M(15.9949), 615K(14.0157), 616M(15.9949), 630M(15.9949)	59K(14.0157), 64M(15.9949), 93W(15.9949), 93W(31.9896), 106M(15.9949), 126M(15.9949), 131M(15.9949), 332M(15.9949), 615K(15.9949), 616M(15.9949), 616M(31.9896), 625P(15.9949), 630M(15.9949)	59K(14.0157), 64M(15.9949), 93W(31.9896), 106M(15.9949), 126M(15.9949), 130K(14.0157), 331K(14.0157), 332M(15.9949), 616M(15.9949), 625P(15.9949), 630M(15.9949)	59K(14.0157), 64M(15.9949), 93W(31.9896), 106M(15.9949), 126M(15.9949), 331K(14.0157), 332M(15.9949), 334K(14.0157), 616M(15.9949), 630M(15.9949)	129	130	80	76	75	66	75	78	11	11	10	9	9	11	8	8	133	135	85	82	82	68	79	80	15	16	14	15	14	13	11	10	Y	Y	Y	Y	Y	Y	Y	Y	0	0	0	0	0	0	0	0	0	0	0	0	0	0	0	0	21	7	25	8.33333	12	4	9	3	5	1.66667	6	2	5	1.66667	3	1	0	0	0	0	0	0	0	0	0	0	0	0	0	0	0	0	0	0	0	0	0	0	0	0	0	0	1	0.333333	0	0	0	0	93	31	82	27.3333	56	18.6667	56	18.6667	59	19.6667	46	15.3333	60	20	63	21	3	1	0	0	0	0	0	0	1	0.333333	3	1	0	0	0	0	0	0	0	0	0	0	0	0	0	0	0	0	0	0	0	0	2	0.666667	5	1.66667	1	0.333333	3	1	0	0	1	0.333333	0	0	0	0	0	0	0	0	0	0	0	0	0	0	0	0	0	0	0	0	0	0	0	0	0	0	1	0.333333	2	0.666667	1	0.333333	0	0	0	0	3	1	5	1.66667	1	0.333333	0	0	0	0	1	0.333333	2	0.666667	3	1	0	0	0	0	0	0	0	0	0	0	0	0	0	0	0	0	47.48	44.09	30.85	25.34	26.32	24.71	24.65	22.52	65	69	63	58	59	61	55	57	21.67	23	21	19.33	19.67	20.33	18.33	19	211	213	165	151	142	129	137	129	114	112	72	71	70	59	69	68	70.33	71	55	50.33	47.33	43	45.67	43	38	37.33	24	23.67	23.33	19.67	23	22.67	KDISGNPR, , RFTDSSVQSDIK, , RFTDSSVQSDIK, , RFTDSSVQSDIK, , RFTDSSVQSDIK, , RFTDSSVQSDIK, , KMYQGGEAGGPAAGGMDEDVPPSAGGAGPK, , KMYQGGEAGGPAAGGMDEDVPPSAGGAGPK, , SGPAEKPMIVVNYKGEDK, , FTDSSVQSDIK, , MYQGGEAGGPAAGGMDEDVPPSAGGAGPK, , KMYQGGEAGGPAAGGMDEDVPPSAGGAGPK, , FTDSSVQSDIK, , SGPAEKPMIVVNYK, , SGPAEKPMIVVNYK, , SGPAEKPMIVVNYK, , PMIVVNYK, , MDKNSIDDVVLVGGSTR, , MDKNSIDDVVLVGGSTR, , NSIDDVVLVGGSTR, , NSIDDVVLVGGSTR, , KNQVAMNPINTVFDAK, , EIAEAYLGTTIK, , KNQVAMNPINTVFDAK, , EIAEAYLGTTIK, , EIAEAYLGTTIK, , KNQVAMNPINTVFDAK, , KNQVAMNPINTVFDAK, , EIAEAYLGTTIK, , NQVAMNPINTVFDAK, , NQVAMNPINTVFDAK, , NQVAMNPINTVFDAK, , NQVAMNPINTVFDAK, , NSIDDVVLVGGSTR, , NSIDDVVLVGGSTR, , GEDKEFSAEEISSMILIK, , GEDKEFSAEEISSMILIK, , GEDKEFSAEEISSMILIK, , GEDKEFSAEEISSMILIK, , GEDKEFSAEEISSMILIK, , GEDKEFSAEEISSMILIK, , GEDKEFSAEEISSMILIK, , GEDKEFSAEEISSMILIK, , ARFEELNIDLFR, , ARFEELNIDLFR, , EFSAEEISSMILIK, , ARFEELNIDLFR, , ARFEELNIDLFR, , EFSAEEISSMILIK, , ARFEELNIDLFR, , LWPFTLK, , FEELNIDLFR, , FEELNIDLFR, , FEELNIDLFR, , LWPFTLK, , VQQLLVDFFNGK, , VQQLLVDFFNGK, , FEELNIDLFR, , VQQLLVDFFNGK, , EFSAEEISSMILIK, , LWPFTLK,	KDISGNPR, , DISGNPR, , RFTDSSVQSDIK, , RFTDSSVQSDIK, , RFTDSSVQSDIK, , KMYQGGEAGGPAAGGMDEDVPPSAGGAGPK, , KMYQGGEAGGPAAGGMDEDVPPSAGGAGPK, , SGPAEKPMIVVNYKGEDK, , SGPAEKPMIVVNYKGEDK, , KMYQGGEAGGPAAGGMDEDVPPSAGGAGPK, , FTDSSVQSDIK, , MYQGGEAGGPAAGGMDEDVPPSAGGAGPK, , PAAGGMDEDVPPSAGGAGPK, , MYQGGEAGGPAAGGMDEDVPPSAGGAGPK, , KSGPAEKPMIVVNYK, , FTDSSVQSDIK, , MYQGGEAGGPAAGGMDEDVPPSAGGAGPK, , MYQGGEAGGPAAGGMDEDVPPSAGGAGPK, , MYQGGEAGGPAAGGMDEDVPPSAGGAGPK, , MYQGGEAGGPAAGGMDEDVPPSAGGAGPK, , SGPAEKPMIVVNYK, , SGPAEKPMIVVNYK, , SGPAEKPMIVVNYK, , PMIVVNYK, , MDKNSIDDVVLVGGSTR, , MDKNSIDDVVLVGGSTR, , NSIDDVVLVGGSTR, , NSIDDVVLVGGSTR, , NSIDDVVLVGGSTR, , KNQVAMNPINTVFDAK, , KNQVAMNPINTVFDAK, , EIAEAYLGTTIK, , KNQVAMNPINTVFDAK, , EIAEAYLGTTIK, , KNQVAMNPINTVFDAK, , EIAEAYLGTTIK, , NQVAMNPINTVFDAK, , NQVAMNPINTVFDAK, , NSIDDVVLVGGSTR, , NSIDDVVLVGGSTR, , LWPFTLK, , GEDKEFSAEEISSMILIK, , GEDKEFSAEEISSMILIK, , GEDKEFSAEEISSMILIK, , GEDKEFSAEEISSMILIK, , GEDKEFSAEEISSMILIK, , LWPFTLK, , GEDKEFSAEEISSMILIK, , GEDKEFSAEEISSMILIK, , GEDKEFSAEEISSMILIK, , GEDKEFSAEEISSMILIK, , NQVAMNPINTVFDAK, , EIAEAYLGTTIK, , EIAEAYLGTTIK, , ARFEELNIDLFR, , ARFEELNIDLFR, , EFSAEEISSMILIK, , EFSAEEISSMILIK, , ARFEELNIDLFR, , ARFEELNIDLFR, , LWPFTLK, , FEELNIDLFR, , VQQLLVDFFNGK, , VQQLLVDFFNGK, , VQQLLVDFFNGK, , LWPFTLK, , LWPFTLK, , LWPFTLK, , TLSSTAQTTIEIDSLFDGIDFYAPITR, , TLSSTAQTTIEIDSLFDGIDFYAPITR, , VQDLLLLDVTPLSLGLETAGGVMTVLIQR, , TLSSTAQTTIEIDSLFDGIDFYAPITR, , TLSSTAQTTIEIDSLFDGIDFYAPITR,	KDISGNPR, , DISGNPR, , RFTDSSVQSDIK, , RFTDSSVQSDIK, , RFTDSSVQSDIK, , KMYQGGEAGGPAAGGMDEDVPPSAGGAGPK, , FTDSSVQSDIK, , MYQGGEAGGPAAGGMDEDVPPSAGGAGPK, , FTDSSVQSDIK, , KSGPAEKPMIVVNYK, , SGPAEKPMIVVNYK, , SGPAEKPMIVVNYK, , PMIVVNYK, , NQVAMNPINTVFDAK, , SIDDVVLVGGSTR, , NSIDDVVLVGGSTR, , NSIDDVVLVGGSTR, , NSIDDVVLVGGSTR, , NSIDDVVLVGGSTR, , NSIDDVVLVGGSTR, , EIAEAYLGTTIK, , EIAEAYLGTTIK, , EIAEAYLGTTIK, , KNQVAMNPINTVFDAK, , KNQVAMNPINTVFDAK, , KNQVAMNPINTVFDAK, , EIAEAYLGTTIK, , EIAEAYLGTTIK, , NQVAMNPINTVFDAK, , NQVAMNPINTVFDAK, , NQVAMNPINTVFDAK, , GEDKEFSAEEISSMILIK, , EFSAEEISSMILIK, , ARFEELNIDLFR, , ARFEELNIDLFR, , ARFEELNIDLFR, , EFSAEEISSMILIK, , LWPFTLK, , FEELNIDLFR, , FEELNIDLFR, , FEELNIDLFR, , FEELNIDLFR, , LWPFTLK, , LWPFTLK, , VQQLLVDFFNGK, , LWPFTLK, , VQQLLVDFFNGK, , LWPFTLK, , VQQLLVDFFNGK,	KDISGNPR, , KDISGNPR, , RFTDSSVQSDIK, , RFTDSSVQSDIK, , KMYQGGEAGGPAAGGMDEDVPPSAGGAGPK, , SGPAEKPMIVVNYKGEDK, , SGPAEKPMIVVNYKGEDK, , FTDSSVQSDIK, , MYQGGEAGGPAAGGMDEDVPPSAGGAGPK, , SGPAEKPMIVVNYK, , SGPAEKPMIVVNYK, , PMIVVNYK, , MDKNSIDDVVLVGGSTR, , NSIDDVVLVGGSTR, , NSIDDVVLVGGSTR, , KNQVAMNPINTVFDAK, , EIAEAYLGTTIK, , KNQVAMNPINTVFDAK, , KNQVAMNPINTVFDAK, , EIAEAYLGTTIK, , EIAEAYLGTTIK, , KNQVAMNPINTVFDAK, , NQVAMNPINTVFDAK, , NQVAMNPINTVFDAK, , NQVAMNPINTVFDAK, , NSIDDVVLVGGSTR, , FEELNIDLFR, , LWPFTLK, , GEDKEFSAEEISSMILIK, , GEDKEFSAEEISSMILIK, , LWPFTLK, , GEDKEFSAEEISSMILIK, , GEDKEFSAEEISSMILIK, , GEDKEFSAEEISSMILIK, , EFSAEEISSMILIK, , ARFEELNIDLFR, , ARFEELNIDLFR, , LWPFTLK, , FEELNIDLFR, , LWPFTLK, , VQQLLVDFFNGK, , VQQLLVDFFNGK, , LWPFTLK, , LWPFTLK, , TLSSTAQTTIEIDSLFDGIDFYAPITR, , VQDLLLLDVTPLSLGLETAGGVMTVLIQR, , TLSSTAQTTIEIDSLFDGIDFYAPITR,	KDISGNPR, , DISGNPR, , RFTDSSVQSDIK, , RFTDSSVQSDIK, , SGPAEKPMIVVNYKGEDK, , SGPAEKPMIVVNYKGEDK, , FTDSSVQSDIK, , MYQGGEAGGPAAGGMDEDVPPSAGGAGPK, , MYQGGEAGGPAAGGMDEDVPPSAGGAGPK, , MYQGGEAGGPAAGGMDEDVPPSAGGAGPK, , MYQGGEAGGPAAGGMDEDVPPSAGGAGPK, , MYQGGEAGGPAAGGMDEDVPPSAGGAGPK, , SGPAEKPMIVVNYK, , SGPAEKPMIVVNYK, , SGPAEKPMIVVNYK, , SGPAEKPMIVVNYK, , SGPAEKPMIVVNYK, , MREIAEAYLGTTIK, , MREIAEAYLGTTIK, , KNQVAMNPINTVFDAK, , NSIDDVVLVGGSTR, , DAKMDKNSIDDVVLVGGSTR, , KNQVAMNPINTVFDAK, , NSIDDVVLVGGSTR, , EIAEAYLGTTIK, , EIAEAYLGTTIK, , NQVAMNPINTVFDAK, , NQVAMNPINTVFDAK, , NQVAMNPINTVFDAK, , NQVAMNPINTVFDAK, , NQVAMNPINTVFDAK, , NSIDDVVLVGGSTR, , GEDKEFSAEEISSMILIK, , GEDKEFSAEEISSMILIK, , GEDKEFSAEEISSMILIK, , LWPFTLK, , LWPFTLK, , GEDKEFSAEEISSMILIK, , GEDKEFSAEEISSMILIK, , GEDKEFSAEEISSMILIK, , GEDKEFSAEEISSMILIK, , GEDKEFSAEEISSMILIK, , FEELNIDLFRK, , ARFEELNIDLFR, , ARFEELNIDLFR, , ARFEELNIDLFR, , ARFEELNIDLFR, , ARFEELNIDLFR, , EFSAEEISSMILIK, , EFSAEEISSMILIK, , LWPFTLK, , LWPFTLK, , FEELNIDLFR, , LWPFTLK, , VQQLLVDFFNGK, , ARFEELNIDLFR,	KDISGNPR, , DISGNPR, , KMYQGGEAGGPAAGGMDEDVPPSAGGAGPK, , RFTDSSVQSDIK, , RFTDSSVQSDIK, , RFTDSSVQSDIK, , RFTDSSVQSDIK, , SGPAEKPMIVVNYKGEDK, , FTDSSVQSDIK, , MYQGGEAGGPAAGGMDEDVPPSAGGAGPK, , PAAGGMDEDVPPSAGGAGPK, , MYQGGEAGGPAAGGMDEDVPPSAGGAGPK, , MYQGGEAGGPAAGGMDEDVPPSAGGAGPK, , MYQGGEAGGPAAGGMDEDVPPSAGGAGPK, , MYQGGEAGGPAAGGMDEDVPPSAGGAGPK, , PAAGGMDEDVPPSAGGAGPK, , SGPAEKPMIVVNYK, , SGPAEKPMIVVNYK, , SGPAEKPMIVVNYK, , MDKNSIDDVVLVGGSTR, , MDKNSIDDVVLVGGSTR, , SIDDVVLVGGSTR, , NSIDDVVLVGGSTR, , NSIDDVVLVGGSTR, , NSIDDVVLVGGSTR, , KNQVAMNPINTVFDAK, , EIAEAYLGTTIK, , EIAEAYLGTTIK, , NQVAMNPINTVFDAK, , NSIDDVVLVGGSTR, , GEDKEFSAEEISSMILIK, , GEDKEFSAEEISSMILIK, , LWPFTLK, , ARFEELNIDLFR, , ARFEELNIDLFR, , EFSAEEISSMILIK, , EFSAEEISSMILIK, , ARFEELNIDLFR, , ARFEELNIDLFR, , ARFEELNIDLFR, , LWPFTLK, , FEELNIDLFR, , VQQLLVDFFNGK, , LWPFTLK, , LWPFTLK, , TLSSTAQTTIEIDSLFDGIDFYAPITR, , TLSSTAQTTIEIDSLFDGIDFYAPITR,	KDISGNPR, , DISGNPR, , DISGNPR, , RFTDSSVQSDIK, , RFTDSSVQSDIK, , RFTDSSVQSDIK, , RFTDSSVQSDIK, , SGPAEKPMIVVNYKGEDK, , FTDSSVQSDIK, , MYQGGEAGGPAAGGMDEDVPPSAGGAGPK, , MYQGGEAGGPAAGGMDEDVPPSAGGAGPK, , SGPAEKPMIVVNYK, , SGPAEKPMIVVNYK, , SGPAEKPMIVVNYK, , MDKNSIDDVVLVGGSTR, , NSIDDVVLVGGSTR, , NSIDDVVLVGGSTR, , EIAEAYLGTTIK, , KNQVAMNPINTVFDAK, , EIAEAYLGTTIK, , EIAEAYLGTTIK, , NQVAMNPINTVFDAK, , NQVAMNPINTVFDAK, , NQVAMNPINTVFDAK, , NQVAMNPINTVFDAK, , NQVAMNPINTVFDAK, , NQVAMNPINTVFDAK, , NQVAMNPINTVFDAK, , NSIDDVVLVGGSTR, , GEDKEFSAEEISSMILIK, , GEDKEFSAEEISSMILIK, , GEDKEFSAEEISSMILIK, , GEDKEFSAEEISSMILIK, , GEDKEFSAEEISSMILIK, , EIAEAYLGTTIK, , EFSAEEISSMILIK, , EFSAEEISSMILIK, , ARFEELNIDLFR, , EFSAEEISSMILIK, , ARFEELNIDLFR, , ARFEELNIDLFR, , EFSAEEISSMILIK, , ARFEELNIDLFR, , FEELNIDLFR, , LWPFTLK, , FEELNIDLFR, , LWPFTLK,	KDISGNPR, , DISGNPR, , RFTDSSVQSDIK, , RFTDSSVQSDIK, , RFTDSSVQSDIK, , SGPAEKPMIVVNYKGEDK, , FTDSSVQSDIK, , MYQGGEAGGPAAGGMDEDVPPSAGGAGPK, , MYQGGEAGGPAAGGMDEDVPPSAGGAGPK, , SGPAEKPMIVVNYK, , SGPAEKPMIVVNYK, , SGPAEKPMIVVNYK, , SGPAEKPMIVVNYK, , PMIVVNYK, , MDKNSIDDVVLVGGSTR, , NQVAMNPINTVFDAK, , NSIDDVVLVGGSTR, , NSIDDVVLVGGSTR, , EIAEAYLGTTIK, , EIAEAYLGTTIK, , EIAEAYLGTTIK, , EIAEAYLGTTIK, , ARFEELNIDLFR, , NQVAMNPINTVFDAK, , NQVAMNPINTVFDAK, , NQVAMNPINTVFDAK, , NSIDDVVLVGGSTR, , GEDKEFSAEEISSMILIK, , GEDKEFSAEEISSMILIK, , GEDKEFSAEEISSMILIK, , LWPFTLK, , GEDKEFSAEEISSMILIK, , GEDKEFSAEEISSMILIK, , ARFEELNIDLFR, , ARFEELNIDLFR, , FEELNIDLFR, , VQQLLVDFFNGK, , VQQLLVDFFNGK,	59, 59, 59, 59, 59, 59, 59, 59, 59, 59, 59, 59, 59, 60, 60, 60, 60, 60, 60, 60, 60, 60, 60, 60, 60, 60, 60, 60, 60, 60, 60, 60, 60, 80, 80, 80, 80, 80, 80, 80, 80, 80, 80, 80, 80, 80, 80, 81, 81, 81, 81, 81, 92, 92, 92, 92, 92, 92, 92, 92, 92, 92, 92, 92, 98, 98, 99, 99, 99, 99, 99, 99, 99, 99, 99, 99, 99, 99, 99, 99, 99, 101, 105, 105, 105, 113, 113, 113, 113, 113, 113, 113, 113, 113, 113, 113, 113, 113, 113, 113, 113, 113, 113, 113, 113, 113, 113, 113, 117, 117, 117, 117, 117, 117, 117, 117, 131, 133, 133, 133, 133, 133, 133, 133, 133, 133, 133, 133, 133, 133, 133, 133, 257, 257, 257, 257, 257, 258, 258, 258, 258, 279, 279, 306, 306, 306, 306, 306, 306, 306, 306, 306, 306, 306, 306, 306, 306, 306, 308, 308, 308, 308, 308, 308, 332, 332, 332, 332, 332, 332, 332, 332, 335, 335, 335, 335, 335, 335, 335, 335, 335, 335, 335, 335, 335, 336, 352, 352, 352, 352, 352, 352, 352, 352, 615, 615, 615, 615, 615, 615, 615, 616, 616, 616, 616, 616, 616, 616, 616, 616, 616	59, 59, 59, 59, 59, 59, 59, 59, 59, 59, 59, 59, 59, 60, 60, 60, 60, 60, 60, 60, 60, 60, 60, 80, 80, 80, 80, 80, 80, 80, 80, 80, 81, 81, 81, 81, 92, 92, 92, 92, 92, 92, 92, 92, 92, 92, 92, 92, 92, 92, 92, 92, 92, 92, 92, 92, 98, 99, 99, 99, 99, 99, 99, 99, 99, 99, 99, 99, 99, 105, 105, 105, 105, 105, 113, 113, 113, 113, 113, 113, 113, 113, 113, 113, 113, 113, 113, 113, 113, 113, 113, 113, 113, 113, 113, 117, 117, 117, 117, 117, 117, 117, 117, 117, 117, 131, 133, 133, 133, 133, 133, 133, 133, 133, 133, 133, 133, 133, 133, 133, 133, 133, 133, 133, 257, 257, 257, 257, 257, 258, 258, 258, 258, 279, 279, 279, 279, 279, 279, 279, 279, 306, 306, 306, 306, 306, 306, 306, 306, 306, 306, 306, 308, 308, 308, 308, 308, 308, 308, 332, 332, 332, 332, 332, 332, 335, 335, 335, 335, 335, 335, 335, 335, 335, 335, 335, 335, 335, 335, 335, 335, 352, 352, 352, 352, 352, 352, 394, 557, 615, 615, 615, 615, 615, 615, 615, 615, 615, 615, 616, 616, 616, 616, 616, 616, 616, 616, 616, 616, 616, 616, 616, 625	59, 59, 59, 59, 59, 59, 59, 59, 59, 60, 60, 60, 60, 60, 60, 60, 60, 60, 60, 80, 80, 80, 80, 80, 80, 80, 80, 81, 81, 81, 81, 92, 92, 92, 92, 92, 92, 92, 92, 92, 92, 92, 92, 92, 98, 99, 99, 99, 99, 99, 99, 99, 99, 99, 99, 105, 105, 105, 113, 113, 113, 113, 113, 113, 113, 113, 113, 113, 113, 113, 113, 117, 117, 117, 117, 117, 117, 133, 133, 133, 133, 133, 133, 133, 133, 133, 133, 133, 257, 257, 257, 258, 258, 258, 279, 279, 279, 279, 306, 306, 306, 306, 306, 306, 306, 306, 306, 306, 306, 306, 306, 306, 306, 308, 308, 308, 308, 308, 308, 308, 308, 308, 332, 332, 332, 335, 335, 335, 335, 335, 335, 335, 335, 335, 335, 335, 335, 335, 335, 335, 335, 336, 352, 352, 352, 352, 352, 352, 394, 394, 557, 615, 615, 615, 616, 616, 616, 616, 616, 616, 616, 616, 616, 616, 625	59, 59, 59, 59, 59, 59, 59, 59, 60, 60, 60, 60, 60, 60, 60, 60, 60, 60, 60, 60, 80, 80, 80, 80, 80, 80, 81, 81, 81, 92, 92, 92, 92, 92, 92, 92, 92, 92, 92, 92, 98, 99, 99, 99, 99, 99, 99, 99, 99, 99, 99, 99, 99, 105, 105, 113, 113, 113, 113, 113, 113, 113, 113, 113, 113, 113, 113, 113, 113, 117, 117, 117, 117, 117, 117, 133, 133, 133, 133, 133, 133, 133, 133, 133, 133, 133, 133, 133, 257, 257, 257, 258, 258, 258, 258, 258, 279, 279, 279, 279, 279, 279, 279, 279, 279, 279, 279, 306, 306, 306, 306, 306, 306, 306, 306, 306, 306, 306, 308, 308, 308, 308, 308, 308, 332, 332, 332, 335, 335, 335, 335, 335, 335, 335, 336, 352, 352, 352, 352, 352, 352, 394, 615, 616, 616, 616, 616, 616, 616, 616, 616	59, 59, 59, 59, 60, 60, 60, 60, 60, 60, 60, 60, 60, 60, 60, 60, 60, 80, 80, 80, 80, 80, 80, 80, 81, 81, 81, 81, 81, 81, 92, 92, 92, 92, 92, 92, 92, 92, 92, 99, 99, 99, 99, 99, 99, 99, 99, 99, 99, 99, 99, 99, 105, 113, 113, 113, 113, 113, 113, 113, 113, 113, 113, 113, 117, 117, 117, 117, 117, 117, 117, 117, 117, 131, 131, 133, 133, 133, 133, 133, 133, 133, 133, 133, 133, 257, 257, 258, 258, 258, 279, 279, 306, 306, 306, 306, 306, 306, 306, 306, 306, 306, 306, 306, 306, 308, 308, 308, 308, 308, 308, 308, 329, 332, 332, 332, 335, 335, 335, 335, 335, 335, 335, 335, 336, 352, 352, 352, 352, 352, 394, 615, 616, 616, 616, 616, 616, 616, 616, 616, 616, 616	59, 59, 59, 59, 59, 59, 60, 60, 60, 60, 60, 80, 80, 80, 80, 80, 80, 80, 80, 80, 80, 80, 81, 81, 81, 92, 92, 92, 92, 92, 92, 92, 92, 99, 99, 99, 99, 99, 99, 99, 99, 99, 99, 99, 99, 99, 99, 105, 113, 113, 113, 113, 113, 113, 113, 113, 117, 117, 117, 117, 117, 131, 133, 133, 133, 133, 133, 133, 133, 257, 257, 257, 258, 258, 258, 258, 279, 279, 279, 279, 279, 306, 306, 306, 306, 306, 306, 306, 306, 306, 306, 306, 306, 306, 306, 308, 308, 308, 332, 332, 332, 332, 332, 335, 335, 335, 335, 335, 335, 335, 335, 335, 335, 336, 352, 352, 352, 615, 616, 616, 616, 616, 616, 616, 616, 616, 625, 625, 625	59, 59, 59, 59, 60, 60, 60, 60, 60, 60, 60, 60, 60, 60, 60, 80, 80, 80, 80, 80, 80, 80, 80, 80, 80, 80, 81, 81, 81, 81, 92, 92, 92, 92, 92, 92, 92, 99, 99, 99, 99, 99, 99, 99, 99, 99, 99, 99, 99, 99, 105, 105, 113, 113, 113, 113, 113, 113, 113, 113, 113, 113, 113, 113, 113, 113, 113, 113, 117, 117, 117, 117, 117, 117, 117, 117, 117, 133, 133, 133, 133, 133, 133, 133, 133, 133, 133, 133, 257, 257, 258, 258, 258, 306, 306, 306, 306, 306, 306, 306, 306, 306, 306, 306, 308, 308, 308, 308, 308, 308, 329, 332, 332, 335, 335, 335, 335, 335, 335, 335, 335, 335, 335, 336, 352, 352, 352, 616, 616, 616, 616, 616, 616, 616, 616, 616, 625	59, 59, 60, 60, 60, 60, 60, 60, 60, 60, 60, 60, 80, 80, 80, 80, 80, 80, 80, 80, 80, 81, 81, 81, 92, 92, 92, 92, 92, 99, 99, 99, 99, 99, 99, 99, 99, 99, 99, 99, 99, 99, 99, 99, 105, 105, 113, 113, 113, 113, 113, 113, 113, 113, 113, 113, 113, 113, 113, 113, 113, 113, 113, 117, 117, 117, 117, 117, 117, 133, 133, 133, 133, 133, 133, 133, 133, 133, 133, 133, 133, 135, 257, 257, 257, 257, 258, 258, 258, 258, 279, 306, 306, 306, 306, 306, 306, 306, 306, 308, 308, 308, 308, 308, 329, 332, 332, 332, 335, 335, 335, 335, 335, 335, 352, 352, 352, 352, 352, 616, 616, 616, 616, 616, 616, 616, 616, 616, 616	0.09, 0.09, 0.09, 0.09, 0.09, 0.09, 0.09, 0.09, 0.09, 0.09, 0.09, 0.09, 0.09, 0.09, 0.09, 0.09, 0.09, 0.09, 0.09, 0.09, 0.09, 0.09, 0.09, 0.09, 0.09, 0.09, 0.09, 0.09, 0.09, 0.09, 0.09, 0.09, 0.09, 0.12, 0.12, 0.12, 0.12, 0.12, 0.12, 0.12, 0.12, 0.12, 0.12, 0.12, 0.12, 0.12, 0.12, 0.12, 0.12, 0.12, 0.12, 0.12, 0.14, 0.14, 0.14, 0.14, 0.14, 0.14, 0.14, 0.14, 0.14, 0.14, 0.14, 0.14, 0.15, 0.15, 0.15, 0.15, 0.15, 0.15, 0.15, 0.15, 0.15, 0.15, 0.15, 0.15, 0.15, 0.15, 0.15, 0.15, 0.15, 0.16, 0.16, 0.16, 0.16, 0.17, 0.17, 0.17, 0.17, 0.17, 0.17, 0.17, 0.17, 0.17, 0.17, 0.17, 0.17, 0.17, 0.17, 0.17, 0.17, 0.17, 0.17, 0.17, 0.17, 0.17, 0.17, 0.17, 0.18, 0.18, 0.18, 0.18, 0.18, 0.18, 0.18, 0.18, 0.2, 0.2, 0.2, 0.2, 0.2, 0.2, 0.2, 0.2, 0.2, 0.2, 0.2, 0.2, 0.2, 0.2, 0.2, 0.2, 0.4, 0.4, 0.4, 0.4, 0.4, 0.4, 0.4, 0.4, 0.4, 0.43, 0.43, 0.47, 0.47, 0.47, 0.47, 0.47, 0.47, 0.47, 0.47, 0.47, 0.47, 0.47, 0.47, 0.47, 0.47, 0.47, 0.47, 0.47, 0.47, 0.47, 0.47, 0.47, 0.51, 0.51, 0.51, 0.51, 0.51, 0.51, 0.51, 0.51, 0.52, 0.52, 0.52, 0.52, 0.52, 0.52, 0.52, 0.52, 0.52, 0.52, 0.52, 0.52, 0.52, 0.52, 0.54, 0.54, 0.54, 0.54, 0.54, 0.54, 0.54, 0.54, 0.95, 0.95, 0.95, 0.95, 0.95, 0.95, 0.95, 0.95, 0.95, 0.95, 0.95, 0.95, 0.95, 0.95, 0.95, 0.95, 0.95	0.09, 0.09, 0.09, 0.09, 0.09, 0.09, 0.09, 0.09, 0.09, 0.09, 0.09, 0.09, 0.09, 0.09, 0.09, 0.09, 0.09, 0.09, 0.09, 0.09, 0.09, 0.09, 0.09, 0.12, 0.12, 0.12, 0.12, 0.12, 0.12, 0.12, 0.12, 0.12, 0.12, 0.12, 0.12, 0.12, 0.14, 0.14, 0.14, 0.14, 0.14, 0.14, 0.14, 0.14, 0.14, 0.14, 0.14, 0.14, 0.14, 0.14, 0.14, 0.14, 0.14, 0.14, 0.14, 0.14, 0.15, 0.15, 0.15, 0.15, 0.15, 0.15, 0.15, 0.15, 0.15, 0.15, 0.15, 0.15, 0.15, 0.16, 0.16, 0.16, 0.16, 0.16, 0.17, 0.17, 0.17, 0.17, 0.17, 0.17, 0.17, 0.17, 0.17, 0.17, 0.17, 0.17, 0.17, 0.17, 0.17, 0.17, 0.17, 0.17, 0.17, 0.17, 0.17, 0.18, 0.18, 0.18, 0.18, 0.18, 0.18, 0.18, 0.18, 0.18, 0.18, 0.2, 0.2, 0.2, 0.2, 0.2, 0.2, 0.2, 0.2, 0.2, 0.2, 0.2, 0.2, 0.2, 0.2, 0.2, 0.2, 0.2, 0.2, 0.2, 0.4, 0.4, 0.4, 0.4, 0.4, 0.4, 0.4, 0.4, 0.4, 0.43, 0.43, 0.43, 0.43, 0.43, 0.43, 0.43, 0.43, 0.47, 0.47, 0.47, 0.47, 0.47, 0.47, 0.47, 0.47, 0.47, 0.47, 0.47, 0.47, 0.47, 0.47, 0.47, 0.47, 0.47, 0.47, 0.51, 0.51, 0.51, 0.51, 0.51, 0.51, 0.52, 0.52, 0.52, 0.52, 0.52, 0.52, 0.52, 0.52, 0.52, 0.52, 0.52, 0.52, 0.52, 0.52, 0.52, 0.52, 0.54, 0.54, 0.54, 0.54, 0.54, 0.54, 0.61, 0.86, 0.95, 0.95, 0.95, 0.95, 0.95, 0.95, 0.95, 0.95, 0.95, 0.95, 0.95, 0.95, 0.95, 0.95, 0.95, 0.95, 0.95, 0.95, 0.95, 0.95, 0.95, 0.95, 0.95, 0.96	0.09, 0.09, 0.09, 0.09, 0.09, 0.09, 0.09, 0.09, 0.09, 0.09, 0.09, 0.09, 0.09, 0.09, 0.09, 0.09, 0.09, 0.09, 0.09, 0.12, 0.12, 0.12, 0.12, 0.12, 0.12, 0.12, 0.12, 0.12, 0.12, 0.12, 0.12, 0.14, 0.14, 0.14, 0.14, 0.14, 0.14, 0.14, 0.14, 0.14, 0.14, 0.14, 0.14, 0.14, 0.15, 0.15, 0.15, 0.15, 0.15, 0.15, 0.15, 0.15, 0.15, 0.15, 0.15, 0.16, 0.16, 0.16, 0.17, 0.17, 0.17, 0.17, 0.17, 0.17, 0.17, 0.17, 0.17, 0.17, 0.17, 0.17, 0.17, 0.18, 0.18, 0.18, 0.18, 0.18, 0.18, 0.2, 0.2, 0.2, 0.2, 0.2, 0.2, 0.2, 0.2, 0.2, 0.2, 0.2, 0.4, 0.4, 0.4, 0.4, 0.4, 0.4, 0.43, 0.43, 0.43, 0.43, 0.47, 0.47, 0.47, 0.47, 0.47, 0.47, 0.47, 0.47, 0.47, 0.47, 0.47, 0.47, 0.47, 0.47, 0.47, 0.47, 0.47, 0.47, 0.47, 0.47, 0.47, 0.47, 0.47, 0.47, 0.51, 0.51, 0.51, 0.52, 0.52, 0.52, 0.52, 0.52, 0.52, 0.52, 0.52, 0.52, 0.52, 0.52, 0.52, 0.52, 0.52, 0.52, 0.52, 0.52, 0.54, 0.54, 0.54, 0.54, 0.54, 0.54, 0.61, 0.61, 0.86, 0.95, 0.95, 0.95, 0.95, 0.95, 0.95, 0.95, 0.95, 0.95, 0.95, 0.95, 0.95, 0.95, 0.96	0.09, 0.09, 0.09, 0.09, 0.09, 0.09, 0.09, 0.09, 0.09, 0.09, 0.09, 0.09, 0.09, 0.09, 0.09, 0.09, 0.09, 0.09, 0.09, 0.09, 0.12, 0.12, 0.12, 0.12, 0.12, 0.12, 0.12, 0.12, 0.12, 0.14, 0.14, 0.14, 0.14, 0.14, 0.14, 0.14, 0.14, 0.14, 0.14, 0.14, 0.15, 0.15, 0.15, 0.15, 0.15, 0.15, 0.15, 0.15, 0.15, 0.15, 0.15, 0.15, 0.15, 0.16, 0.16, 0.17, 0.17, 0.17, 0.17, 0.17, 0.17, 0.17, 0.17, 0.17, 0.17, 0.17, 0.17, 0.17, 0.17, 0.18, 0.18, 0.18, 0.18, 0.18, 0.18, 0.2, 0.2, 0.2, 0.2, 0.2, 0.2, 0.2, 0.2, 0.2, 0.2, 0.2, 0.2, 0.2, 0.4, 0.4, 0.4, 0.4, 0.4, 0.4, 0.4, 0.4, 0.43, 0.43, 0.43, 0.43, 0.43, 0.43, 0.43, 0.43, 0.43, 0.43, 0.43, 0.47, 0.47, 0.47, 0.47, 0.47, 0.47, 0.47, 0.47, 0.47, 0.47, 0.47, 0.47, 0.47, 0.47, 0.47, 0.47, 0.47, 0.51, 0.51, 0.51, 0.52, 0.52, 0.52, 0.52, 0.52, 0.52, 0.52, 0.52, 0.54, 0.54, 0.54, 0.54, 0.54, 0.54, 0.61, 0.95, 0.95, 0.95, 0.95, 0.95, 0.95, 0.95, 0.95, 0.95	0.09, 0.09, 0.09, 0.09, 0.09, 0.09, 0.09, 0.09, 0.09, 0.09, 0.09, 0.09, 0.09, 0.09, 0.09, 0.09, 0.09, 0.12, 0.12, 0.12, 0.12, 0.12, 0.12, 0.12, 0.12, 0.12, 0.12, 0.12, 0.12, 0.12, 0.14, 0.14, 0.14, 0.14, 0.14, 0.14, 0.14, 0.14, 0.14, 0.15, 0.15, 0.15, 0.15, 0.15, 0.15, 0.15, 0.15, 0.15, 0.15, 0.15, 0.15, 0.15, 0.16, 0.17, 0.17, 0.17, 0.17, 0.17, 0.17, 0.17, 0.17, 0.17, 0.17, 0.17, 0.18, 0.18, 0.18, 0.18, 0.18, 0.18, 0.18, 0.18, 0.18, 0.2, 0.2, 0.2, 0.2, 0.2, 0.2, 0.2, 0.2, 0.2, 0.2, 0.2, 0.2, 0.4, 0.4, 0.4, 0.4, 0.4, 0.43, 0.43, 0.47, 0.47, 0.47, 0.47, 0.47, 0.47, 0.47, 0.47, 0.47, 0.47, 0.47, 0.47, 0.47, 0.47, 0.47, 0.47, 0.47, 0.47, 0.47, 0.47, 0.51, 0.51, 0.51, 0.51, 0.52, 0.52, 0.52, 0.52, 0.52, 0.52, 0.52, 0.52, 0.52, 0.54, 0.54, 0.54, 0.54, 0.54, 0.61, 0.95, 0.95, 0.95, 0.95, 0.95, 0.95, 0.95, 0.95, 0.95, 0.95, 0.95	0.09, 0.09, 0.09, 0.09, 0.09, 0.09, 0.09, 0.09, 0.09, 0.09, 0.09, 0.12, 0.12, 0.12, 0.12, 0.12, 0.12, 0.12, 0.12, 0.12, 0.12, 0.12, 0.12, 0.12, 0.12, 0.14, 0.14, 0.14, 0.14, 0.14, 0.14, 0.14, 0.14, 0.15, 0.15, 0.15, 0.15, 0.15, 0.15, 0.15, 0.15, 0.15, 0.15, 0.15, 0.15, 0.15, 0.15, 0.16, 0.17, 0.17, 0.17, 0.17, 0.17, 0.17, 0.17, 0.17, 0.18, 0.18, 0.18, 0.18, 0.18, 0.2, 0.2, 0.2, 0.2, 0.2, 0.2, 0.2, 0.2, 0.4, 0.4, 0.4, 0.4, 0.4, 0.4, 0.4, 0.43, 0.43, 0.43, 0.43, 0.43, 0.47, 0.47, 0.47, 0.47, 0.47, 0.47, 0.47, 0.47, 0.47, 0.47, 0.47, 0.47, 0.47, 0.47, 0.47, 0.47, 0.47, 0.51, 0.51, 0.51, 0.51, 0.51, 0.52, 0.52, 0.52, 0.52, 0.52, 0.52, 0.52, 0.52, 0.52, 0.52, 0.52, 0.54, 0.54, 0.54, 0.95, 0.95, 0.95, 0.95, 0.95, 0.95, 0.95, 0.95, 0.95, 0.96, 0.96, 0.96	0.09, 0.09, 0.09, 0.09, 0.09, 0.09, 0.09, 0.09, 0.09, 0.09, 0.09, 0.09, 0.09, 0.09, 0.09, 0.12, 0.12, 0.12, 0.12, 0.12, 0.12, 0.12, 0.12, 0.12, 0.12, 0.12, 0.12, 0.12, 0.12, 0.12, 0.14, 0.14, 0.14, 0.14, 0.14, 0.14, 0.14, 0.15, 0.15, 0.15, 0.15, 0.15, 0.15, 0.15, 0.15, 0.15, 0.15, 0.15, 0.15, 0.15, 0.16, 0.16, 0.17, 0.17, 0.17, 0.17, 0.17, 0.17, 0.17, 0.17, 0.17, 0.17, 0.17, 0.17, 0.17, 0.17, 0.17, 0.17, 0.18, 0.18, 0.18, 0.18, 0.18, 0.18, 0.18, 0.18, 0.18, 0.2, 0.2, 0.2, 0.2, 0.2, 0.2, 0.2, 0.2, 0.2, 0.2, 0.2, 0.4, 0.4, 0.4, 0.4, 0.4, 0.47, 0.47, 0.47, 0.47, 0.47, 0.47, 0.47, 0.47, 0.47, 0.47, 0.47, 0.47, 0.47, 0.47, 0.47, 0.47, 0.47, 0.51, 0.51, 0.51, 0.52, 0.52, 0.52, 0.52, 0.52, 0.52, 0.52, 0.52, 0.52, 0.52, 0.52, 0.54, 0.54, 0.54, 0.95, 0.95, 0.95, 0.95, 0.95, 0.95, 0.95, 0.95, 0.95, 0.96	0.09, 0.09, 0.09, 0.09, 0.09, 0.09, 0.09, 0.09, 0.09, 0.09, 0.09, 0.09, 0.12, 0.12, 0.12, 0.12, 0.12, 0.12, 0.12, 0.12, 0.12, 0.12, 0.12, 0.12, 0.14, 0.14, 0.14, 0.14, 0.14, 0.15, 0.15, 0.15, 0.15, 0.15, 0.15, 0.15, 0.15, 0.15, 0.15, 0.15, 0.15, 0.15, 0.15, 0.15, 0.16, 0.16, 0.17, 0.17, 0.17, 0.17, 0.17, 0.17, 0.17, 0.17, 0.17, 0.17, 0.17, 0.17, 0.17, 0.17, 0.17, 0.17, 0.17, 0.18, 0.18, 0.18, 0.18, 0.18, 0.18, 0.2, 0.2, 0.2, 0.2, 0.2, 0.2, 0.2, 0.2, 0.2, 0.2, 0.2, 0.2, 0.21, 0.4, 0.4, 0.4, 0.4, 0.4, 0.4, 0.4, 0.4, 0.43, 0.47, 0.47, 0.47, 0.47, 0.47, 0.47, 0.47, 0.47, 0.47, 0.47, 0.47, 0.47, 0.47, 0.51, 0.51, 0.51, 0.51, 0.52, 0.52, 0.52, 0.52, 0.52, 0.52, 0.54, 0.54, 0.54, 0.54, 0.54, 0.95, 0.95, 0.95, 0.95, 0.95, 0.95, 0.95, 0.95, 0.95, 0.95	0.09K(14.0157), 0.09K(14.0157), 0.09K(14.0157), 0.09K(14.0157), 0.09K(14.0157), 0.09K(14.0157), 0.09K(14.0157), 0.09K(14.0157), 0.09K(14.0157), 0.09K(14.0157), 0.09K(14.0157), 0.09K(14.0157), 0.09K(14.0157), 0.1M(15.9949), 0.1M(15.9949), 0.1M(15.9949), 0.1M(15.9949), 0.1M(15.9949), 0.1M(15.9949), 0.1M(15.9949), 0.1M(15.9949), 0.1M(15.9949), 0.1M(15.9949), 0.1M(15.9949), 0.1M(15.9949), 0.1M(15.9949), 0.1M(15.9949), 0.1M(15.9949), 0.1M(15.9949), 0.1M(15.9949), 0.1M(15.9949), 0.1M(15.9949), 0.1M(15.9949), 0.1P(15.9949), 0.14W(15.9949), 0.14W(15.9949), 0.14W(31.9896), 0.14W(31.9896), 0.14W(31.9896), 0.16K(14.0157), 0.16K(14.0157), 0.16M(15.9949), 0.16M(15.9949), 0.16M(15.9949), 0.16M(15.9949), 0.16M(15.9949), 0.16M(15.9949), 0.16M(15.9949), 0.16M(15.9949), 0.16M(15.9949), 0.16M(15.9949), 0.16M(15.9949), 0.16M(15.9949), 0.16M(15.9949), 0.16M(15.9949), 0.16M(15.9949), 0.16M(15.9949), 0.16M(15.9949), 0.16M(15.9949), 0.16P(15.9949), 0.18E(-18.0106), 0.18E(-18.0106), 0.19M(15.9949), 0.19M(15.9949), 0.19M(15.9949), 0.19M(15.9949), 0.19M(15.9949), 0.19M(15.9949), 0.19M(15.9949), 0.19M(15.9949), 0.19M(15.9949), 0.19M(15.9949), 0.19M(15.9949), 0.19M(15.9949), 0.19M(15.9949), 0.19M(15.9949), 0.19M(15.9949), 0.19M(15.9949), 0.19M(15.9949), 0.19M(15.9949), 0.19M(15.9949), 0.19M(15.9949), 0.19M(15.9949), 0.19M(15.9949), 0.19M(15.9949), 0.19M(15.9949), 0.19M(15.9949), 0.19M(15.9949), 0.19M(15.9949), 0.19M(15.9949), 0.19M(15.9949), 0.19M(15.9949), 0.2M(15.9949), 0.51M(15.9949), 0.51M(15.9949), 0.51M(15.9949), 0.51M(15.9949), 0.51M(15.9949), 0.51M(15.9949), 0.51M(15.9949), 0.51M(15.9949), 0.95K(14.0157), 0.95K(14.0157), 0.95K(14.0157), 0.95K(14.0157), 0.95K(14.0157), 0.95K(14.0157), 0.95M(15.9949), 0.95M(15.9949), 0.95M(15.9949), 0.95M(15.9949), 0.95M(15.9949), 0.95M(15.9949), 0.95M(15.9949), 0.95M(15.9949), 0.95M(15.9949), 0.95M(15.9949), 0.96P(15.9949), 0.97M(15.9949), 0.97M(15.9949), 0.97M(15.9949), 0.97M(15.9949), 0.97M(15.9949), 0.97M(15.9949), 0.97M(15.9949), 0.97M(15.9949), 0.97M(15.9949), 0.97M(15.9949), 0.97M(15.9949), 0.97M(15.9949), 0.97M(15.9949), 0.97M(15.9949), 0.97M(15.9949), 0.97M(15.9949), 0.97M(15.9949)	0.09K(14.0157), 0.09K(14.0157), 0.09K(14.0157), 0.09K(14.0157), 0.09K(14.0157), 0.09K(14.0157), 0.09K(14.0157), 0.09K(14.0157), 0.09K(14.0157), 0.09K(14.0157), 0.09K(14.0157), 0.09K(14.0157), 0.09K(14.0157), 0.1M(15.9949), 0.1M(15.9949), 0.1M(15.9949), 0.1M(15.9949), 0.1M(15.9949), 0.1M(15.9949), 0.1M(15.9949), 0.1M(15.9949), 0.1M(15.9949), 0.1M(15.9949), 0.14W(15.9949), 0.14W(15.9949), 0.14W(15.9949), 0.14W(15.9949), 0.14W(15.9949), 0.14W(31.9896), 0.14W(31.9896), 0.14W(31.9896), 0.14W(31.9896), 0.14W(31.9896), 0.16K(14.0157), 0.16M(15.9949), 0.16M(15.9949), 0.16M(15.9949), 0.16M(15.9949), 0.16M(15.9949), 0.16M(15.9949), 0.16M(15.9949), 0.16M(15.9949), 0.16M(15.9949), 0.16M(15.9949), 0.16M(15.9949), 0.16M(15.9949), 0.16M(15.9949), 0.16M(15.9949), 0.16M(15.9949), 0.16M(15.9949), 0.16M(15.9949), 0.18E(-18.0106), 0.18E(-18.0106), 0.19M(15.9949), 0.19M(15.9949), 0.19M(15.9949), 0.19M(15.9949), 0.19M(15.9949), 0.19M(15.9949), 0.19M(15.9949), 0.19M(15.9949), 0.19M(15.9949), 0.19M(15.9949), 0.19M(15.9949), 0.19M(15.9949), 0.19M(15.9949), 0.19M(15.9949), 0.19M(15.9949), 0.19M(15.9949), 0.19M(15.9949), 0.19M(15.9949), 0.19M(15.9949), 0.19M(15.9949), 0.19M(15.9949), 0.19M(15.9949), 0.19M(15.9949), 0.19M(15.9949), 0.19M(15.9949), 0.19M(15.9949), 0.19M(15.9949), 0.2E(-18.0106), 0.2E(-18.0106), 0.2E(-18.0106), 0.2E(-18.0106), 0.2K(14.0157), 0.2K(14.0157), 0.2M(15.9949), 0.51K(14.0157), 0.51M(15.9949), 0.51M(15.9949), 0.51M(15.9949), 0.51M(15.9949), 0.51M(15.9949), 0.64M(15.9949), 0.95K(14.0157), 0.95K(14.0157), 0.95K(14.0157), 0.95K(14.0157), 0.95K(14.0157), 0.95K(14.0157), 0.95K(14.0157), 0.95K(14.0157), 0.95K(14.0157), 0.95K(14.0157), 0.95M(15.9949), 0.95M(15.9949), 0.95M(15.9949), 0.95M(15.9949), 0.95M(15.9949), 0.95M(15.9949), 0.95M(15.9949), 0.95M(15.9949), 0.95M(15.9949), 0.95M(15.9949), 0.95M(15.9949), 0.95M(15.9949), 0.95M(15.9949), 0.96P(15.9949), 0.97M(15.9949), 0.97M(15.9949), 0.97M(15.9949), 0.97M(15.9949), 0.97M(15.9949), 0.97M(15.9949), 0.97M(15.9949), 0.97M(15.9949), 0.97M(15.9949), 0.97M(15.9949), 0.97M(15.9949), 0.97M(15.9949), 0.97M(15.9949), 0.97M(15.9949), 0.97M(15.9949), 0.97M(15.9949), 0.97M(15.9949), 0.97M(15.9949), 0.97M(15.9949), 0.97M(15.9949), 0.97M(15.9949), 0.97M(15.9949), 0.97M(15.9949)	0.09K(14.0157), 0.09K(14.0157), 0.09K(14.0157), 0.09K(14.0157), 0.09K(14.0157), 0.09K(14.0157), 0.09K(14.0157), 0.09K(14.0157), 0.09K(14.0157), 0.1M(15.9949), 0.1M(15.9949), 0.1M(15.9949), 0.1M(15.9949), 0.1M(15.9949), 0.1M(15.9949), 0.1M(15.9949), 0.1M(15.9949), 0.1P(15.9949), 0.14W(15.9949), 0.14W(31.9896), 0.16K(14.0157), 0.16M(15.9949), 0.16M(15.9949), 0.16M(15.9949), 0.16M(15.9949), 0.16M(15.9949), 0.16M(15.9949), 0.16M(15.9949), 0.16M(15.9949), 0.16M(15.9949), 0.16M(15.9949), 0.16M(15.9949), 0.16M(15.9949), 0.16M(15.9949), 0.19M(15.9949), 0.19M(15.9949), 0.19M(15.9949), 0.19M(15.9949), 0.19M(15.9949), 0.19M(15.9949), 0.19M(15.9949), 0.19M(15.9949), 0.19M(15.9949), 0.19M(15.9949), 0.19M(15.9949), 0.19M(15.9949), 0.19M(15.9949), 0.19M(15.9949), 0.19M(15.9949), 0.19M(15.9949), 0.19M(15.9949), 0.19M(15.9949), 0.19M(15.9949), 0.51M(15.9949), 0.51M(15.9949), 0.51M(15.9949), 0.64M(15.9949), 0.64M(15.9949), 0.95K(14.0157), 0.95K(14.0157), 0.95K(14.0157), 0.95M(15.9949), 0.95M(15.9949), 0.95M(15.9949), 0.95M(15.9949), 0.95M(15.9949), 0.95M(15.9949), 0.95M(15.9949), 0.95M(15.9949), 0.95M(15.9949), 0.95M(15.9949), 0.96P(15.9949), 0.97M(15.9949), 0.97M(15.9949), 0.97M(15.9949), 0.97M(15.9949), 0.97M(15.9949), 0.97M(15.9949), 0.97M(15.9949), 0.97M(15.9949), 0.97M(15.9949), 0.97M(15.9949), 0.97M(15.9949), 0.97M(15.9949), 0.97M(15.9949)	0.09K(14.0157), 0.09K(14.0157), 0.09K(14.0157), 0.09K(14.0157), 0.09K(14.0157), 0.09K(14.0157), 0.09K(14.0157), 0.09K(14.0157), 0.1M(15.9949), 0.1M(15.9949), 0.1M(15.9949), 0.1M(15.9949), 0.1M(15.9949), 0.1M(15.9949), 0.1M(15.9949), 0.1M(15.9949), 0.1M(15.9949), 0.1M(15.9949), 0.1M(15.9949), 0.1M(31.9896), 0.14W(15.9949), 0.14W(15.9949), 0.14W(15.9949), 0.16K(14.0157), 0.16M(15.9949), 0.16M(15.9949), 0.16M(15.9949), 0.16M(15.9949), 0.16M(15.9949), 0.16M(15.9949), 0.16M(15.9949), 0.16M(15.9949), 0.16M(15.9949), 0.16M(15.9949), 0.16M(15.9949), 0.16M(15.9949), 0.16M(15.9949), 0.16M(15.9949), 0.18E(-18.0106), 0.19M(15.9949), 0.19M(15.9949), 0.19M(15.9949), 0.19M(15.9949), 0.19M(15.9949), 0.19M(15.9949), 0.19M(15.9949), 0.19M(15.9949), 0.19M(15.9949), 0.19M(15.9949), 0.19M(15.9949), 0.19M(15.9949), 0.19M(15.9949), 0.19M(15.9949), 0.19M(15.9949), 0.19M(15.9949), 0.19M(15.9949), 0.19M(15.9949), 0.19M(15.9949), 0.2E(-18.0106), 0.44T(15.9949), 0.44T(15.9949), 0.47P(15.9949), 0.51M(15.9949), 0.51M(15.9949), 0.51M(15.9949), 0.64M(15.9949), 0.95K(14.0157), 0.95M(15.9949), 0.95M(15.9949), 0.95M(15.9949), 0.95M(15.9949), 0.95M(15.9949), 0.95M(15.9949), 0.95M(15.9949), 0.95M(15.9949), 0.97M(15.9949), 0.97M(15.9949), 0.97M(15.9949), 0.97M(15.9949), 0.97M(15.9949), 0.97M(15.9949), 0.97M(15.9949), 0.97M(15.9949), 0.97M(15.9949)	0.09K(14.0157), 0.09K(14.0157), 0.09K(14.0157), 0.09K(14.0157), 0.1M(15.9949), 0.1M(15.9949), 0.1M(15.9949), 0.1M(15.9949), 0.1M(15.9949), 0.1M(15.9949), 0.1M(15.9949), 0.1M(15.9949), 0.1M(15.9949), 0.1M(15.9949), 0.1M(15.9949), 0.1M(15.9949), 0.1M(31.9896), 0.1P(15.9949), 0.14W(31.9896), 0.14W(31.9896), 0.16M(15.9949), 0.16M(15.9949), 0.16M(15.9949), 0.16M(15.9949), 0.16M(15.9949), 0.16M(15.9949), 0.16M(15.9949), 0.16M(15.9949), 0.16M(15.9949), 0.16M(15.9949), 0.16M(15.9949), 0.16M(15.9949), 0.16M(15.9949), 0.16M(15.9949), 0.18E(-18.0106), 0.19M(15.9949), 0.19M(15.9949), 0.19M(15.9949), 0.19M(15.9949), 0.19M(15.9949), 0.19M(15.9949), 0.19M(15.9949), 0.19M(15.9949), 0.19M(15.9949), 0.19M(15.9949), 0.19M(15.9949), 0.19M(15.9949), 0.19M(15.9949), 0.19M(15.9949), 0.19M(15.9949), 0.19M(15.9949), 0.19M(15.9949), 0.19M(15.9949), 0.19M(15.9949), 0.2E(-18.0106), 0.2M(15.9949), 0.2M(15.9949), 0.51M(15.9949), 0.51M(15.9949), 0.51M(15.9949), 0.51M(31.9896), 0.64M(15.9949), 0.95K(14.0157), 0.95M(15.9949), 0.95M(15.9949), 0.95M(15.9949), 0.95M(15.9949), 0.95M(15.9949), 0.95M(15.9949), 0.95M(15.9949), 0.95M(15.9949), 0.95M(15.9949), 0.95M(15.9949), 0.97M(15.9949), 0.97M(15.9949), 0.97M(15.9949), 0.97M(15.9949), 0.97M(15.9949), 0.97M(15.9949), 0.97M(15.9949), 0.97M(15.9949), 0.97M(15.9949), 0.97M(15.9949), 0.97M(15.9949)	0.09K(14.0157), 0.09K(14.0157), 0.09K(14.0157), 0.09K(14.0157), 0.09K(14.0157), 0.09K(14.0157), 0.1M(15.9949), 0.1M(15.9949), 0.1M(15.9949), 0.1M(15.9949), 0.1M(15.9949), 0.14W(15.9949), 0.14W(31.9896), 0.16M(15.9949), 0.16M(15.9949), 0.16M(15.9949), 0.16M(15.9949), 0.16M(15.9949), 0.16M(15.9949), 0.16M(15.9949), 0.16M(15.9949), 0.16M(15.9949), 0.16M(15.9949), 0.16M(15.9949), 0.16M(15.9949), 0.16M(15.9949), 0.16M(15.9949), 0.16M(15.9949), 0.19M(15.9949), 0.19M(15.9949), 0.19M(15.9949), 0.19M(15.9949), 0.19M(15.9949), 0.19M(15.9949), 0.19M(15.9949), 0.19M(15.9949), 0.19M(15.9949), 0.19M(15.9949), 0.19M(15.9949), 0.19M(15.9949), 0.19M(15.9949), 0.2E(-18.0106), 0.2M(15.9949), 0.51M(15.9949), 0.51M(15.9949), 0.51M(15.9949), 0.51M(15.9949), 0.51M(15.9949), 0.95K(15.9949), 0.95M(15.9949), 0.95M(15.9949), 0.95M(15.9949), 0.95M(15.9949), 0.95M(15.9949), 0.95M(15.9949), 0.95M(15.9949), 0.95M(15.9949), 0.95M(31.9896), 0.96P(15.9949), 0.96P(15.9949), 0.96P(15.9949), 0.97M(15.9949), 0.97M(15.9949), 0.97M(15.9949), 0.97M(15.9949), 0.97M(15.9949), 0.97M(15.9949), 0.97M(15.9949), 0.97M(15.9949)	0.09K(14.0157), 0.09K(14.0157), 0.09K(14.0157), 0.09K(14.0157), 0.1M(15.9949), 0.1M(15.9949), 0.1M(15.9949), 0.1M(15.9949), 0.1M(15.9949), 0.1M(15.9949), 0.1M(15.9949), 0.1M(15.9949), 0.1M(15.9949), 0.1M(15.9949), 0.1M(15.9949), 0.14W(31.9896), 0.14W(31.9896), 0.16M(15.9949), 0.16M(15.9949), 0.16M(15.9949), 0.16M(15.9949), 0.16M(15.9949), 0.16M(15.9949), 0.16M(15.9949), 0.16M(15.9949), 0.16M(15.9949), 0.16M(15.9949), 0.16M(15.9949), 0.16M(15.9949), 0.16M(15.9949), 0.16M(15.9949), 0.16M(15.9949), 0.18E(-18.0106), 0.19M(15.9949), 0.19M(15.9949), 0.19M(15.9949), 0.19M(15.9949), 0.19M(15.9949), 0.19M(15.9949), 0.19M(15.9949), 0.19M(15.9949), 0.19M(15.9949), 0.19M(15.9949), 0.19M(15.9949), 0.19M(15.9949), 0.19M(15.9949), 0.19M(15.9949), 0.19M(15.9949), 0.19M(15.9949), 0.19M(15.9949), 0.19M(15.9949), 0.19M(15.9949), 0.19M(15.9949), 0.19M(15.9949), 0.19M(15.9949), 0.2E(-18.0106), 0.2K(14.0157), 0.2K(14.0157), 0.51K(14.0157), 0.51M(15.9949), 0.51M(15.9949), 0.51M(15.9949), 0.95M(15.9949), 0.95M(15.9949), 0.95M(15.9949), 0.95M(15.9949), 0.95M(15.9949), 0.95M(15.9949), 0.95M(15.9949), 0.95M(15.9949), 0.95M(15.9949), 0.96P(15.9949), 0.97M(15.9949), 0.97M(15.9949), 0.97M(15.9949), 0.97M(15.9949), 0.97M(15.9949), 0.97M(15.9949), 0.97M(15.9949), 0.97M(15.9949), 0.97M(15.9949)	0.09K(14.0157), 0.09K(14.0157), 0.1M(15.9949), 0.1M(15.9949), 0.1M(15.9949), 0.1M(15.9949), 0.1M(15.9949), 0.1M(15.9949), 0.1M(15.9949), 0.1M(15.9949), 0.1M(15.9949), 0.14W(31.9896), 0.14W(31.9896), 0.14W(31.9896), 0.16M(15.9949), 0.16M(15.9949), 0.16M(15.9949), 0.16M(15.9949), 0.16M(15.9949), 0.16M(15.9949), 0.16M(15.9949), 0.16M(15.9949), 0.16M(15.9949), 0.16M(15.9949), 0.16M(15.9949), 0.16M(15.9949), 0.16M(15.9949), 0.16M(15.9949), 0.16M(15.9949), 0.16M(15.9949), 0.16M(15.9949), 0.19M(15.9949), 0.19M(15.9949), 0.19M(15.9949), 0.19M(15.9949), 0.19M(15.9949), 0.19M(15.9949), 0.19M(15.9949), 0.19M(15.9949), 0.19M(15.9949), 0.19M(15.9949), 0.19M(15.9949), 0.19M(15.9949), 0.19M(15.9949), 0.19M(15.9949), 0.19M(15.9949), 0.19M(15.9949), 0.19M(15.9949), 0.19M(15.9949), 0.19M(15.9949), 0.19M(15.9949), 0.19M(15.9949), 0.19M(15.9949), 0.19M(15.9949), 0.51K(14.0157), 0.51K(14.0157), 0.51M(15.9949), 0.51M(15.9949), 0.51M(15.9949), 0.51M(15.9949), 0.95M(15.9949), 0.95M(15.9949), 0.95M(15.9949), 0.95M(15.9949), 0.95M(15.9949), 0.95M(15.9949), 0.95M(15.9949), 0.95M(15.9949), 0.95M(15.9949), 0.95M(15.9949), 0.97M(15.9949), 0.97M(15.9949), 0.97M(15.9949), 0.97M(15.9949), 0.97M(15.9949), 0.97M(15.9949), 0.97M(15.9949), 0.97M(15.9949), 0.97M(15.9949), 0.97M(15.9949)	16.15	15	10.49	8.62	8.95	8.4	8.38	7.66	649	MAGKGEGPAIGIDLGTTYSCVGVWQHDRVEIIANDQGNRTTPSYVAFTDSERLIGDAAKNQVAMNPINTVFDAKRLIGRRFTDSSVQSDIKLWPFTLKSGPAEKPMIVVNYKGEDKEFSAEEISSMILIKMREIAEAYLGTTIKNAVVTVPAYFNDSQRQATKDAGVIAGLNVMRIINEPTAAAIAYGLDKKATSVGEKNVLIFDLGGGTFDVSLLTIEEGIFEVKATAGDTHLGGEDFDNRMVNHFVQEFKRKNKKDISGNPRALRRLRTACERAKRTLSSTAQTTIEIDSLFDGIDFYAPITRARFEELNIDLFRKCMEPVEKCLRDAKMDKNSIDDVVLVGGSTRIPKVQQLLVDFFNGKELCKSINPDEAVAYGAAVQAAILSGEGNEKVQDLLLLDVTPLSLGLETAGGVMTVLIQRNTTIPTKKEQVFSTYSDNQPGVLIQVYEGERARTKDNNLLGKFELSGIPPAPRGVPQITVCFDIDANGILNVSAEDKTTGQKNKITITNDKGRLSKDEIEKMVQEAEKYKSEDEEHKKKVDAKNALENYAYNMRNTIRDEKIGEKLAGDDKKKIEDSIEAAIEWLEANQLAECDEFEDKMKELESICNPIIAKMYQGGEAGGPAAGGMDEDVPPSAGGAGPKIEEVD	0.93	0.65	0.53	0.55	0.52	0.52	0.47	0.665798	0.0802575	0.0471889	0.0434132	0.0386543	0.0556948	0.0398598	Protein biosynthesis & homeostasis	1	8
AT3G09440.1	AT3G09440.1 | Symbols: no symbol available | no full name available | chr3:2903434-2905632 REVERSE LENGTH=649	chaperone (Hsp70) (original description: | Symbols: | Heat shock protein 70 (Hsp 70) family protein | chr3:2903434-2905632 REVERSE LENGTH=649) &	1277	-0.104697	-0.621488	-0.915936	-0.862496	-0.943416	-0.943416	-1.08927	0.308	0.926444	-1.47192	0.64	54	53	43	47	48	45	50	53	0.009576	0	cytosol	plasma membrane	plastid	NA	NA	NA	NA	NA	19.1.5.1	Protein homeostasis	protein quality control	cytosolic Hsp70 chaperone system	chaperone (Hsp70)	NA	NA	NA	PF00012	59K(14.0157), 59K(14.0157), 59K(14.0157), 59K(14.0157), 59K(14.0157), 59K(14.0157), 59K(14.0157), 59K(14.0157), 59K(14.0157), 59K(14.0157), 59K(14.0157), 59K(14.0157), 59K(14.0157), 64M(15.9949), 64M(15.9949), 64M(15.9949), 64M(15.9949), 64M(15.9949), 64M(15.9949), 64M(15.9949), 64M(15.9949), 64M(15.9949), 64M(15.9949), 64M(15.9949), 64M(15.9949), 64M(15.9949), 64M(15.9949), 64M(15.9949), 64M(15.9949), 64M(15.9949), 64M(15.9949), 64M(15.9949), 64M(15.9949), 93W(15.9949), 93W(15.9949), 93W(31.9896), 93W(31.9896), 93W(31.9896), 104K(14.0157), 104K(14.0157), 106M(15.9949), 106M(15.9949), 106M(15.9949), 106M(15.9949), 106M(15.9949), 106M(15.9949), 106M(15.9949), 106M(15.9949), 106M(15.9949), 106M(15.9949), 106M(15.9949), 106M(15.9949), 106M(15.9949), 106M(15.9949), 106M(15.9949), 106M(15.9949), 106M(15.9949), 106M(15.9949), 126M(15.9949), 126M(15.9949), 126M(15.9949), 126M(15.9949), 126M(15.9949), 126M(15.9949), 126M(15.9949), 126M(15.9949), 126M(15.9949), 126M(15.9949), 126M(15.9949), 126M(15.9949), 126M(15.9949), 126M(15.9949), 126M(15.9949), 126M(15.9949), 126M(15.9949), 126M(15.9949), 126M(15.9949), 126M(15.9949), 126M(15.9949), 126M(15.9949), 126M(15.9949), 126M(15.9949), 126M(15.9949), 126M(15.9949), 126M(15.9949), 126M(15.9949), 126M(15.9949), 126M(15.9949), 332M(15.9949), 332M(15.9949), 332M(15.9949), 332M(15.9949), 332M(15.9949), 332M(15.9949), 332M(15.9949), 332M(15.9949), 615K(14.0157), 615K(14.0157), 615K(14.0157), 615K(14.0157), 615K(14.0157), 615K(14.0157), 616M(15.9949), 616M(15.9949), 616M(15.9949), 616M(15.9949), 616M(15.9949), 616M(15.9949), 616M(15.9949), 616M(15.9949), 616M(15.9949), 616M(15.9949), 630M(15.9949), 630M(15.9949), 630M(15.9949), 630M(15.9949), 630M(15.9949), 630M(15.9949), 630M(15.9949), 630M(15.9949), 630M(15.9949), 630M(15.9949), 630M(15.9949), 630M(15.9949), 630M(15.9949), 630M(15.9949), 630M(15.9949), 630M(15.9949), 630M(15.9949)	59K(14.0157), 59K(14.0157), 59K(14.0157), 59K(14.0157), 59K(14.0157), 59K(14.0157), 59K(14.0157), 59K(14.0157), 59K(14.0157), 59K(14.0157), 59K(14.0157), 59K(14.0157), 59K(14.0157), 64M(15.9949), 64M(15.9949), 64M(15.9949), 64M(15.9949), 64M(15.9949), 64M(15.9949), 64M(15.9949), 64M(15.9949), 64M(15.9949), 64M(15.9949), 93W(15.9949), 93W(15.9949), 93W(15.9949), 93W(15.9949), 93W(15.9949), 93W(31.9896), 93W(31.9896), 93W(31.9896), 93W(31.9896), 93W(31.9896), 106M(15.9949), 106M(15.9949), 106M(15.9949), 106M(15.9949), 106M(15.9949), 106M(15.9949), 106M(15.9949), 106M(15.9949), 106M(15.9949), 106M(15.9949), 106M(15.9949), 106M(15.9949), 106M(15.9949), 106M(15.9949), 106M(15.9949), 106M(15.9949), 106M(15.9949), 126M(15.9949), 126M(15.9949), 126M(15.9949), 126M(15.9949), 126M(15.9949), 126M(15.9949), 126M(15.9949), 126M(15.9949), 126M(15.9949), 126M(15.9949), 126M(15.9949), 126M(15.9949), 126M(15.9949), 126M(15.9949), 126M(15.9949), 126M(15.9949), 126M(15.9949), 126M(15.9949), 126M(15.9949), 126M(15.9949), 126M(15.9949), 126M(15.9949), 126M(15.9949), 126M(15.9949), 126M(15.9949), 126M(15.9949), 126M(15.9949), 130K(14.0157), 130K(14.0157), 332M(15.9949), 332M(15.9949), 332M(15.9949), 332M(15.9949), 332M(15.9949), 615K(14.0157), 615K(14.0157), 615K(14.0157), 615K(14.0157), 615K(14.0157), 615K(14.0157), 615K(14.0157), 615K(14.0157), 615K(14.0157), 615K(14.0157), 616M(15.9949), 616M(15.9949), 616M(15.9949), 616M(15.9949), 616M(15.9949), 616M(15.9949), 616M(15.9949), 616M(15.9949), 616M(15.9949), 616M(15.9949), 616M(15.9949), 616M(15.9949), 616M(15.9949), 630M(15.9949), 630M(15.9949), 630M(15.9949), 630M(15.9949), 630M(15.9949), 630M(15.9949), 630M(15.9949), 630M(15.9949), 630M(15.9949), 630M(15.9949), 630M(15.9949), 630M(15.9949), 630M(15.9949), 630M(15.9949), 630M(15.9949), 630M(15.9949), 630M(15.9949), 630M(15.9949), 630M(15.9949), 630M(15.9949), 630M(15.9949), 630M(15.9949), 630M(15.9949)	59K(14.0157), 59K(14.0157), 59K(14.0157), 59K(14.0157), 59K(14.0157), 59K(14.0157), 59K(14.0157), 59K(14.0157), 59K(14.0157), 64M(15.9949), 64M(15.9949), 64M(15.9949), 64M(15.9949), 64M(15.9949), 64M(15.9949), 64M(15.9949), 64M(15.9949), 93W(15.9949), 93W(31.9896), 106M(15.9949), 106M(15.9949), 106M(15.9949), 106M(15.9949), 106M(15.9949), 106M(15.9949), 106M(15.9949), 106M(15.9949), 106M(15.9949), 106M(15.9949), 106M(15.9949), 106M(15.9949), 106M(15.9949), 126M(15.9949), 126M(15.9949), 126M(15.9949), 126M(15.9949), 126M(15.9949), 126M(15.9949), 126M(15.9949), 126M(15.9949), 126M(15.9949), 126M(15.9949), 126M(15.9949), 126M(15.9949), 126M(15.9949), 126M(15.9949), 126M(15.9949), 126M(15.9949), 126M(15.9949), 126M(15.9949), 126M(15.9949), 332M(15.9949), 332M(15.9949), 332M(15.9949), 615K(14.0157), 615K(14.0157), 615K(14.0157), 616M(15.9949), 616M(15.9949), 616M(15.9949), 616M(15.9949), 616M(15.9949), 616M(15.9949), 616M(15.9949), 616M(15.9949), 616M(15.9949), 616M(15.9949), 630M(15.9949), 630M(15.9949), 630M(15.9949), 630M(15.9949), 630M(15.9949), 630M(15.9949), 630M(15.9949), 630M(15.9949), 630M(15.9949), 630M(15.9949), 630M(15.9949), 630M(15.9949), 630M(15.9949)	59K(14.0157), 59K(14.0157), 59K(14.0157), 59K(14.0157), 59K(14.0157), 59K(14.0157), 59K(14.0157), 59K(14.0157), 64M(15.9949), 64M(15.9949), 64M(15.9949), 64M(15.9949), 64M(15.9949), 64M(15.9949), 64M(15.9949), 64M(15.9949), 64M(15.9949), 64M(15.9949), 64M(15.9949), 64M(31.9896), 93W(15.9949), 93W(15.9949), 93W(15.9949), 106M(15.9949), 106M(15.9949), 106M(15.9949), 106M(15.9949), 106M(15.9949), 106M(15.9949), 106M(15.9949), 106M(15.9949), 106M(15.9949), 106M(15.9949), 106M(15.9949), 106M(15.9949), 106M(15.9949), 106M(15.9949), 126M(15.9949), 126M(15.9949), 126M(15.9949), 126M(15.9949), 126M(15.9949), 126M(15.9949), 126M(15.9949), 126M(15.9949), 126M(15.9949), 126M(15.9949), 126M(15.9949), 126M(15.9949), 126M(15.9949), 126M(15.9949), 126M(15.9949), 126M(15.9949), 126M(15.9949), 126M(15.9949), 126M(15.9949), 332M(15.9949), 332M(15.9949), 332M(15.9949), 616M(15.9949), 616M(15.9949), 616M(15.9949), 616M(15.9949), 616M(15.9949), 616M(15.9949), 616M(15.9949), 616M(15.9949), 630M(15.9949), 630M(15.9949), 630M(15.9949), 630M(15.9949), 630M(15.9949), 630M(15.9949), 630M(15.9949), 630M(15.9949), 630M(15.9949)	59K(14.0157), 59K(14.0157), 59K(14.0157), 59K(14.0157), 64M(15.9949), 64M(15.9949), 64M(15.9949), 64M(15.9949), 64M(15.9949), 64M(15.9949), 64M(15.9949), 64M(15.9949), 64M(15.9949), 64M(15.9949), 64M(15.9949), 64M(15.9949), 64M(31.9896), 106M(15.9949), 106M(15.9949), 106M(15.9949), 106M(15.9949), 106M(15.9949), 106M(15.9949), 106M(15.9949), 106M(15.9949), 106M(15.9949), 106M(15.9949), 106M(15.9949), 106M(15.9949), 106M(15.9949), 106M(15.9949), 126M(15.9949), 126M(15.9949), 126M(15.9949), 126M(15.9949), 126M(15.9949), 126M(15.9949), 126M(15.9949), 126M(15.9949), 126M(15.9949), 126M(15.9949), 126M(15.9949), 126M(15.9949), 126M(15.9949), 126M(15.9949), 126M(15.9949), 126M(15.9949), 126M(15.9949), 126M(15.9949), 126M(15.9949), 332M(15.9949), 332M(15.9949), 332M(15.9949), 332M(31.9896), 616M(15.9949), 616M(15.9949), 616M(15.9949), 616M(15.9949), 616M(15.9949), 616M(15.9949), 616M(15.9949), 616M(15.9949), 616M(15.9949), 616M(15.9949), 630M(15.9949), 630M(15.9949), 630M(15.9949), 630M(15.9949), 630M(15.9949), 630M(15.9949), 630M(15.9949), 630M(15.9949), 630M(15.9949), 630M(15.9949), 630M(15.9949)	59K(14.0157), 59K(14.0157), 59K(14.0157), 59K(14.0157), 59K(14.0157), 59K(14.0157), 64M(15.9949), 64M(15.9949), 64M(15.9949), 64M(15.9949), 64M(15.9949), 93W(15.9949), 93W(31.9896), 106M(15.9949), 106M(15.9949), 106M(15.9949), 106M(15.9949), 106M(15.9949), 106M(15.9949), 106M(15.9949), 106M(15.9949), 106M(15.9949), 106M(15.9949), 106M(15.9949), 106M(15.9949), 106M(15.9949), 106M(15.9949), 106M(15.9949), 126M(15.9949), 126M(15.9949), 126M(15.9949), 126M(15.9949), 126M(15.9949), 126M(15.9949), 126M(15.9949), 126M(15.9949), 126M(15.9949), 126M(15.9949), 126M(15.9949), 126M(15.9949), 126M(15.9949), 332M(15.9949), 332M(15.9949), 332M(15.9949), 332M(15.9949), 332M(15.9949), 616M(15.9949), 616M(15.9949), 616M(15.9949), 616M(15.9949), 616M(15.9949), 616M(15.9949), 616M(15.9949), 616M(15.9949), 616M(31.9896), 625P(15.9949), 625P(15.9949), 625P(15.9949), 630M(15.9949), 630M(15.9949), 630M(15.9949), 630M(15.9949), 630M(15.9949), 630M(15.9949), 630M(15.9949), 630M(15.9949)	59K(14.0157), 59K(14.0157), 59K(14.0157), 59K(14.0157), 64M(15.9949), 64M(15.9949), 64M(15.9949), 64M(15.9949), 64M(15.9949), 64M(15.9949), 64M(15.9949), 64M(15.9949), 64M(15.9949), 64M(15.9949), 64M(15.9949), 93W(31.9896), 93W(31.9896), 106M(15.9949), 106M(15.9949), 106M(15.9949), 106M(15.9949), 106M(15.9949), 106M(15.9949), 106M(15.9949), 106M(15.9949), 106M(15.9949), 106M(15.9949), 106M(15.9949), 106M(15.9949), 106M(15.9949), 106M(15.9949), 106M(15.9949), 126M(15.9949), 126M(15.9949), 126M(15.9949), 126M(15.9949), 126M(15.9949), 126M(15.9949), 126M(15.9949), 126M(15.9949), 126M(15.9949), 126M(15.9949), 126M(15.9949), 126M(15.9949), 126M(15.9949), 126M(15.9949), 126M(15.9949), 126M(15.9949), 126M(15.9949), 126M(15.9949), 126M(15.9949), 126M(15.9949), 126M(15.9949), 126M(15.9949), 332M(15.9949), 332M(15.9949), 332M(15.9949), 616M(15.9949), 616M(15.9949), 616M(15.9949), 616M(15.9949), 616M(15.9949), 616M(15.9949), 616M(15.9949), 616M(15.9949), 616M(15.9949), 630M(15.9949), 630M(15.9949), 630M(15.9949), 630M(15.9949), 630M(15.9949), 630M(15.9949), 630M(15.9949), 630M(15.9949), 630M(15.9949)	59K(14.0157), 59K(14.0157), 64M(15.9949), 64M(15.9949), 64M(15.9949), 64M(15.9949), 64M(15.9949), 64M(15.9949), 64M(15.9949), 64M(15.9949), 64M(15.9949), 93W(31.9896), 93W(31.9896), 93W(31.9896), 106M(15.9949), 106M(15.9949), 106M(15.9949), 106M(15.9949), 106M(15.9949), 106M(15.9949), 106M(15.9949), 106M(15.9949), 106M(15.9949), 106M(15.9949), 106M(15.9949), 106M(15.9949), 106M(15.9949), 106M(15.9949), 106M(15.9949), 106M(15.9949), 106M(15.9949), 126M(15.9949), 126M(15.9949), 126M(15.9949), 126M(15.9949), 126M(15.9949), 126M(15.9949), 126M(15.9949), 126M(15.9949), 126M(15.9949), 126M(15.9949), 126M(15.9949), 126M(15.9949), 126M(15.9949), 126M(15.9949), 126M(15.9949), 126M(15.9949), 126M(15.9949), 126M(15.9949), 126M(15.9949), 126M(15.9949), 126M(15.9949), 126M(15.9949), 126M(15.9949), 332M(15.9949), 332M(15.9949), 332M(15.9949), 332M(15.9949), 616M(15.9949), 616M(15.9949), 616M(15.9949), 616M(15.9949), 616M(15.9949), 616M(15.9949), 616M(15.9949), 616M(15.9949), 616M(15.9949), 616M(15.9949), 630M(15.9949), 630M(15.9949), 630M(15.9949), 630M(15.9949), 630M(15.9949), 630M(15.9949), 630M(15.9949), 630M(15.9949), 630M(15.9949), 630M(15.9949)	59K(14.0157), 64M(15.9949), 93W(15.9949), 93W(31.9896), 104K(14.0157), 106M(15.9949), 126M(15.9949), 332M(15.9949), 615K(14.0157), 616M(15.9949), 630M(15.9949)	59K(14.0157), 64M(15.9949), 93W(15.9949), 93W(31.9896), 106M(15.9949), 126M(15.9949), 130K(14.0157), 332M(15.9949), 615K(14.0157), 616M(15.9949), 630M(15.9949)	59K(14.0157), 64M(15.9949), 93W(15.9949), 93W(31.9896), 106M(15.9949), 126M(15.9949), 332M(15.9949), 615K(14.0157), 616M(15.9949), 630M(15.9949)	59K(14.0157), 64M(15.9949), 64M(31.9896), 93W(15.9949), 106M(15.9949), 126M(15.9949), 332M(15.9949), 616M(15.9949), 630M(15.9949)	59K(14.0157), 64M(15.9949), 64M(31.9896), 106M(15.9949), 126M(15.9949), 332M(15.9949), 332M(31.9896), 616M(15.9949), 630M(15.9949)	59K(14.0157), 64M(15.9949), 93W(15.9949), 93W(31.9896), 106M(15.9949), 126M(15.9949), 332M(15.9949), 616M(15.9949), 616M(31.9896), 625P(15.9949), 630M(15.9949)	59K(14.0157), 64M(15.9949), 93W(31.9896), 106M(15.9949), 126M(15.9949), 332M(15.9949), 616M(15.9949), 630M(15.9949)	59K(14.0157), 64M(15.9949), 93W(31.9896), 106M(15.9949), 126M(15.9949), 332M(15.9949), 616M(15.9949), 630M(15.9949)	59K(14.0157), 59K(14.0157), 59K(14.0157), 59K(14.0157), 59K(14.0157), 59K(14.0157), 59K(14.0157), 59K(14.0157), 59K(14.0157), 59K(14.0157), 59K(14.0157), 59K(14.0157), 59K(14.0157), 64M(15.9949), 64M(15.9949), 64M(15.9949), 64M(15.9949), 64M(15.9949), 64M(15.9949), 64M(15.9949), 64M(15.9949), 64M(15.9949), 64M(15.9949), 64M(15.9949), 64M(15.9949), 64M(15.9949), 64M(15.9949), 64M(15.9949), 64M(15.9949), 64M(15.9949), 64M(15.9949), 64M(15.9949), 64M(15.9949), 66P(15.9949), 93W(15.9949), 93W(15.9949), 93W(31.9896), 93W(31.9896), 93W(31.9896), 101P(15.9949), 104K(14.0157), 104K(14.0157), 106M(15.9949), 106M(15.9949), 106M(15.9949), 106M(15.9949), 106M(15.9949), 106M(15.9949), 106M(15.9949), 106M(15.9949), 106M(15.9949), 106M(15.9949), 106M(15.9949), 106M(15.9949), 106M(15.9949), 106M(15.9949), 106M(15.9949), 106M(15.9949), 106M(15.9949), 106M(15.9949), 126M(15.9949), 126M(15.9949), 126M(15.9949), 126M(15.9949), 126M(15.9949), 126M(15.9949), 126M(15.9949), 126M(15.9949), 126M(15.9949), 126M(15.9949), 126M(15.9949), 126M(15.9949), 126M(15.9949), 126M(15.9949), 126M(15.9949), 126M(15.9949), 126M(15.9949), 126M(15.9949), 126M(15.9949), 126M(15.9949), 126M(15.9949), 126M(15.9949), 126M(15.9949), 126M(15.9949), 126M(15.9949), 126M(15.9949), 126M(15.9949), 126M(15.9949), 126M(15.9949), 126M(15.9949), 131M(15.9949), 332M(15.9949), 332M(15.9949), 332M(15.9949), 332M(15.9949), 332M(15.9949), 332M(15.9949), 332M(15.9949), 332M(15.9949), 615K(14.0157), 615K(14.0157), 615K(14.0157), 615K(14.0157), 615K(14.0157), 615K(14.0157), 616M(15.9949), 616M(15.9949), 616M(15.9949), 616M(15.9949), 616M(15.9949), 616M(15.9949), 616M(15.9949), 616M(15.9949), 616M(15.9949), 616M(15.9949), 625P(15.9949), 630M(15.9949), 630M(15.9949), 630M(15.9949), 630M(15.9949), 630M(15.9949), 630M(15.9949), 630M(15.9949), 630M(15.9949), 630M(15.9949), 630M(15.9949), 630M(15.9949), 630M(15.9949), 630M(15.9949), 630M(15.9949), 630M(15.9949), 630M(15.9949), 630M(15.9949)	59K(14.0157), 59K(14.0157), 59K(14.0157), 59K(14.0157), 59K(14.0157), 59K(14.0157), 59K(14.0157), 59K(14.0157), 59K(14.0157), 59K(14.0157), 59K(14.0157), 59K(14.0157), 59K(14.0157), 64M(15.9949), 64M(15.9949), 64M(15.9949), 64M(15.9949), 64M(15.9949), 64M(15.9949), 64M(15.9949), 64M(15.9949), 64M(15.9949), 64M(15.9949), 93W(15.9949), 93W(15.9949), 93W(15.9949), 93W(15.9949), 93W(15.9949), 93W(31.9896), 93W(31.9896), 93W(31.9896), 93W(31.9896), 93W(31.9896), 104K(14.0157), 106M(15.9949), 106M(15.9949), 106M(15.9949), 106M(15.9949), 106M(15.9949), 106M(15.9949), 106M(15.9949), 106M(15.9949), 106M(15.9949), 106M(15.9949), 106M(15.9949), 106M(15.9949), 106M(15.9949), 106M(15.9949), 106M(15.9949), 106M(15.9949), 106M(15.9949), 126M(15.9949), 126M(15.9949), 126M(15.9949), 126M(15.9949), 126M(15.9949), 126M(15.9949), 126M(15.9949), 126M(15.9949), 126M(15.9949), 126M(15.9949), 126M(15.9949), 126M(15.9949), 126M(15.9949), 126M(15.9949), 126M(15.9949), 126M(15.9949), 126M(15.9949), 126M(15.9949), 126M(15.9949), 126M(15.9949), 126M(15.9949), 126M(15.9949), 126M(15.9949), 126M(15.9949), 126M(15.9949), 126M(15.9949), 126M(15.9949), 130K(14.0157), 130K(14.0157), 131M(15.9949), 332M(15.9949), 332M(15.9949), 332M(15.9949), 332M(15.9949), 332M(15.9949), 334K(14.0157), 416M(15.9949), 615K(14.0157), 615K(14.0157), 615K(14.0157), 615K(14.0157), 615K(14.0157), 615K(14.0157), 615K(14.0157), 615K(14.0157), 615K(14.0157), 615K(14.0157), 616M(15.9949), 616M(15.9949), 616M(15.9949), 616M(15.9949), 616M(15.9949), 616M(15.9949), 616M(15.9949), 616M(15.9949), 616M(15.9949), 616M(15.9949), 616M(15.9949), 616M(15.9949), 616M(15.9949), 625P(15.9949), 630M(15.9949), 630M(15.9949), 630M(15.9949), 630M(15.9949), 630M(15.9949), 630M(15.9949), 630M(15.9949), 630M(15.9949), 630M(15.9949), 630M(15.9949), 630M(15.9949), 630M(15.9949), 630M(15.9949), 630M(15.9949), 630M(15.9949), 630M(15.9949), 630M(15.9949), 630M(15.9949), 630M(15.9949), 630M(15.9949), 630M(15.9949), 630M(15.9949), 630M(15.9949)	59K(14.0157), 59K(14.0157), 59K(14.0157), 59K(14.0157), 59K(14.0157), 59K(14.0157), 59K(14.0157), 59K(14.0157), 59K(14.0157), 64M(15.9949), 64M(15.9949), 64M(15.9949), 64M(15.9949), 64M(15.9949), 64M(15.9949), 64M(15.9949), 64M(15.9949), 66P(15.9949), 93W(15.9949), 93W(31.9896), 104K(14.0157), 106M(15.9949), 106M(15.9949), 106M(15.9949), 106M(15.9949), 106M(15.9949), 106M(15.9949), 106M(15.9949), 106M(15.9949), 106M(15.9949), 106M(15.9949), 106M(15.9949), 106M(15.9949), 106M(15.9949), 126M(15.9949), 126M(15.9949), 126M(15.9949), 126M(15.9949), 126M(15.9949), 126M(15.9949), 126M(15.9949), 126M(15.9949), 126M(15.9949), 126M(15.9949), 126M(15.9949), 126M(15.9949), 126M(15.9949), 126M(15.9949), 126M(15.9949), 126M(15.9949), 126M(15.9949), 126M(15.9949), 126M(15.9949), 332M(15.9949), 332M(15.9949), 332M(15.9949), 416M(15.9949), 416M(15.9949), 615K(14.0157), 615K(14.0157), 615K(14.0157), 616M(15.9949), 616M(15.9949), 616M(15.9949), 616M(15.9949), 616M(15.9949), 616M(15.9949), 616M(15.9949), 616M(15.9949), 616M(15.9949), 616M(15.9949), 625P(15.9949), 630M(15.9949), 630M(15.9949), 630M(15.9949), 630M(15.9949), 630M(15.9949), 630M(15.9949), 630M(15.9949), 630M(15.9949), 630M(15.9949), 630M(15.9949), 630M(15.9949), 630M(15.9949), 630M(15.9949)	59K(14.0157), 59K(14.0157), 59K(14.0157), 59K(14.0157), 59K(14.0157), 59K(14.0157), 59K(14.0157), 59K(14.0157), 64M(15.9949), 64M(15.9949), 64M(15.9949), 64M(15.9949), 64M(15.9949), 64M(15.9949), 64M(15.9949), 64M(15.9949), 64M(15.9949), 64M(15.9949), 64M(15.9949), 64M(31.9896), 93W(15.9949), 93W(15.9949), 93W(15.9949), 104K(14.0157), 106M(15.9949), 106M(15.9949), 106M(15.9949), 106M(15.9949), 106M(15.9949), 106M(15.9949), 106M(15.9949), 106M(15.9949), 106M(15.9949), 106M(15.9949), 106M(15.9949), 106M(15.9949), 106M(15.9949), 106M(15.9949), 126M(15.9949), 126M(15.9949), 126M(15.9949), 126M(15.9949), 126M(15.9949), 126M(15.9949), 126M(15.9949), 126M(15.9949), 126M(15.9949), 126M(15.9949), 126M(15.9949), 126M(15.9949), 126M(15.9949), 126M(15.9949), 126M(15.9949), 126M(15.9949), 126M(15.9949), 126M(15.9949), 126M(15.9949), 286T(15.9949), 287T(15.9949), 302P(15.9949), 332M(15.9949), 332M(15.9949), 332M(15.9949), 416M(15.9949), 615K(14.0157), 616M(15.9949), 616M(15.9949), 616M(15.9949), 616M(15.9949), 616M(15.9949), 616M(15.9949), 616M(15.9949), 616M(15.9949), 630M(15.9949), 630M(15.9949), 630M(15.9949), 630M(15.9949), 630M(15.9949), 630M(15.9949), 630M(15.9949), 630M(15.9949), 630M(15.9949)	59K(14.0157), 59K(14.0157), 59K(14.0157), 59K(14.0157), 64M(15.9949), 64M(15.9949), 64M(15.9949), 64M(15.9949), 64M(15.9949), 64M(15.9949), 64M(15.9949), 64M(15.9949), 64M(15.9949), 64M(15.9949), 64M(15.9949), 64M(15.9949), 64M(31.9896), 66P(15.9949), 93W(31.9896), 93W(31.9896), 106M(15.9949), 106M(15.9949), 106M(15.9949), 106M(15.9949), 106M(15.9949), 106M(15.9949), 106M(15.9949), 106M(15.9949), 106M(15.9949), 106M(15.9949), 106M(15.9949), 106M(15.9949), 106M(15.9949), 106M(15.9949), 126M(15.9949), 126M(15.9949), 126M(15.9949), 126M(15.9949), 126M(15.9949), 126M(15.9949), 126M(15.9949), 126M(15.9949), 126M(15.9949), 126M(15.9949), 126M(15.9949), 126M(15.9949), 126M(15.9949), 126M(15.9949), 126M(15.9949), 126M(15.9949), 126M(15.9949), 126M(15.9949), 126M(15.9949), 131M(15.9949), 131M(15.9949), 332M(15.9949), 332M(15.9949), 332M(15.9949), 332M(31.9896), 416M(15.9949), 615K(14.0157), 616M(15.9949), 616M(15.9949), 616M(15.9949), 616M(15.9949), 616M(15.9949), 616M(15.9949), 616M(15.9949), 616M(15.9949), 616M(15.9949), 616M(15.9949), 630M(15.9949), 630M(15.9949), 630M(15.9949), 630M(15.9949), 630M(15.9949), 630M(15.9949), 630M(15.9949), 630M(15.9949), 630M(15.9949), 630M(15.9949), 630M(15.9949)	59K(14.0157), 59K(14.0157), 59K(14.0157), 59K(14.0157), 59K(14.0157), 59K(14.0157), 64M(15.9949), 64M(15.9949), 64M(15.9949), 64M(15.9949), 64M(15.9949), 93W(15.9949), 93W(31.9896), 106M(15.9949), 106M(15.9949), 106M(15.9949), 106M(15.9949), 106M(15.9949), 106M(15.9949), 106M(15.9949), 106M(15.9949), 106M(15.9949), 106M(15.9949), 106M(15.9949), 106M(15.9949), 106M(15.9949), 106M(15.9949), 106M(15.9949), 126M(15.9949), 126M(15.9949), 126M(15.9949), 126M(15.9949), 126M(15.9949), 126M(15.9949), 126M(15.9949), 126M(15.9949), 126M(15.9949), 126M(15.9949), 126M(15.9949), 126M(15.9949), 126M(15.9949), 131M(15.9949), 332M(15.9949), 332M(15.9949), 332M(15.9949), 332M(15.9949), 332M(15.9949), 615K(15.9949), 616M(15.9949), 616M(15.9949), 616M(15.9949), 616M(15.9949), 616M(15.9949), 616M(15.9949), 616M(15.9949), 616M(15.9949), 616M(31.9896), 625P(15.9949), 625P(15.9949), 625P(15.9949), 630M(15.9949), 630M(15.9949), 630M(15.9949), 630M(15.9949), 630M(15.9949), 630M(15.9949), 630M(15.9949), 630M(15.9949)	59K(14.0157), 59K(14.0157), 59K(14.0157), 59K(14.0157), 64M(15.9949), 64M(15.9949), 64M(15.9949), 64M(15.9949), 64M(15.9949), 64M(15.9949), 64M(15.9949), 64M(15.9949), 64M(15.9949), 64M(15.9949), 64M(15.9949), 93W(31.9896), 93W(31.9896), 106M(15.9949), 106M(15.9949), 106M(15.9949), 106M(15.9949), 106M(15.9949), 106M(15.9949), 106M(15.9949), 106M(15.9949), 106M(15.9949), 106M(15.9949), 106M(15.9949), 106M(15.9949), 106M(15.9949), 106M(15.9949), 106M(15.9949), 126M(15.9949), 126M(15.9949), 126M(15.9949), 126M(15.9949), 126M(15.9949), 126M(15.9949), 126M(15.9949), 126M(15.9949), 126M(15.9949), 126M(15.9949), 126M(15.9949), 126M(15.9949), 126M(15.9949), 126M(15.9949), 126M(15.9949), 126M(15.9949), 126M(15.9949), 126M(15.9949), 126M(15.9949), 126M(15.9949), 126M(15.9949), 126M(15.9949), 130K(14.0157), 130K(14.0157), 331K(14.0157), 332M(15.9949), 332M(15.9949), 332M(15.9949), 616M(15.9949), 616M(15.9949), 616M(15.9949), 616M(15.9949), 616M(15.9949), 616M(15.9949), 616M(15.9949), 616M(15.9949), 616M(15.9949), 625P(15.9949), 630M(15.9949), 630M(15.9949), 630M(15.9949), 630M(15.9949), 630M(15.9949), 630M(15.9949), 630M(15.9949), 630M(15.9949), 630M(15.9949)	59K(14.0157), 59K(14.0157), 64M(15.9949), 64M(15.9949), 64M(15.9949), 64M(15.9949), 64M(15.9949), 64M(15.9949), 64M(15.9949), 64M(15.9949), 64M(15.9949), 93W(31.9896), 93W(31.9896), 93W(31.9896), 106M(15.9949), 106M(15.9949), 106M(15.9949), 106M(15.9949), 106M(15.9949), 106M(15.9949), 106M(15.9949), 106M(15.9949), 106M(15.9949), 106M(15.9949), 106M(15.9949), 106M(15.9949), 106M(15.9949), 106M(15.9949), 106M(15.9949), 106M(15.9949), 106M(15.9949), 126M(15.9949), 126M(15.9949), 126M(15.9949), 126M(15.9949), 126M(15.9949), 126M(15.9949), 126M(15.9949), 126M(15.9949), 126M(15.9949), 126M(15.9949), 126M(15.9949), 126M(15.9949), 126M(15.9949), 126M(15.9949), 126M(15.9949), 126M(15.9949), 126M(15.9949), 126M(15.9949), 126M(15.9949), 126M(15.9949), 126M(15.9949), 126M(15.9949), 126M(15.9949), 331K(14.0157), 332M(15.9949), 332M(15.9949), 332M(15.9949), 332M(15.9949), 334K(14.0157), 616M(15.9949), 616M(15.9949), 616M(15.9949), 616M(15.9949), 616M(15.9949), 616M(15.9949), 616M(15.9949), 616M(15.9949), 616M(15.9949), 616M(15.9949), 630M(15.9949), 630M(15.9949), 630M(15.9949), 630M(15.9949), 630M(15.9949), 630M(15.9949), 630M(15.9949), 630M(15.9949), 630M(15.9949), 630M(15.9949)	59K(14.0157), 64M(15.9949), 66P(15.9949), 93W(15.9949), 93W(31.9896), 101P(15.9949), 104K(14.0157), 106M(15.9949), 126M(15.9949), 131M(15.9949), 332M(15.9949), 615K(14.0157), 616M(15.9949), 625P(15.9949), 630M(15.9949)	59K(14.0157), 64M(15.9949), 93W(15.9949), 93W(31.9896), 104K(14.0157), 106M(15.9949), 126M(15.9949), 130K(14.0157), 131M(15.9949), 332M(15.9949), 334K(14.0157), 416M(15.9949), 615K(14.0157), 616M(15.9949), 625P(15.9949), 630M(15.9949)	59K(14.0157), 64M(15.9949), 66P(15.9949), 93W(15.9949), 93W(31.9896), 104K(14.0157), 106M(15.9949), 126M(15.9949), 332M(15.9949), 416M(15.9949), 615K(14.0157), 616M(15.9949), 625P(15.9949), 630M(15.9949)	59K(14.0157), 64M(15.9949), 64M(31.9896), 93W(15.9949), 104K(14.0157), 106M(15.9949), 126M(15.9949), 286T(15.9949), 287T(15.9949), 302P(15.9949), 332M(15.9949), 416M(15.9949), 615K(14.0157), 616M(15.9949), 630M(15.9949)	59K(14.0157), 64M(15.9949), 64M(31.9896), 66P(15.9949), 93W(31.9896), 106M(15.9949), 126M(15.9949), 131M(15.9949), 332M(15.9949), 332M(31.9896), 416M(15.9949), 615K(14.0157), 616M(15.9949), 630M(15.9949)	59K(14.0157), 64M(15.9949), 93W(15.9949), 93W(31.9896), 106M(15.9949), 126M(15.9949), 131M(15.9949), 332M(15.9949), 615K(15.9949), 616M(15.9949), 616M(31.9896), 625P(15.9949), 630M(15.9949)	59K(14.0157), 64M(15.9949), 93W(31.9896), 106M(15.9949), 126M(15.9949), 130K(14.0157), 331K(14.0157), 332M(15.9949), 616M(15.9949), 625P(15.9949), 630M(15.9949)	59K(14.0157), 64M(15.9949), 93W(31.9896), 106M(15.9949), 126M(15.9949), 331K(14.0157), 332M(15.9949), 334K(14.0157), 616M(15.9949), 630M(15.9949)	129	130	80	76	75	66	75	78	11	11	10	9	9	11	8	8	133	135	85	82	82	68	79	80	15	16	14	15	14	13	11	10	Y	Y	Y	Y	Y	Y	Y	Y	0	0	0	0	0	0	0	0	0	0	0	0	0	0	0	0	21	7	25	8.33333	12	4	9	3	5	1.66667	6	2	5	1.66667	3	1	0	0	0	0	0	0	0	0	0	0	0	0	0	0	0	0	0	0	0	0	0	0	0	0	0	0	1	0.333333	0	0	0	0	93	31	82	27.3333	56	18.6667	56	18.6667	59	19.6667	46	15.3333	60	20	63	21	3	1	0	0	0	0	0	0	1	0.333333	3	1	0	0	0	0	0	0	0	0	0	0	0	0	0	0	0	0	0	0	0	0	2	0.666667	5	1.66667	1	0.333333	3	1	0	0	1	0.333333	0	0	0	0	0	0	0	0	0	0	0	0	0	0	0	0	0	0	0	0	0	0	0	0	0	0	1	0.333333	2	0.666667	1	0.333333	0	0	0	0	3	1	5	1.66667	1	0.333333	0	0	0	0	1	0.333333	2	0.666667	3	1	0	0	0	0	0	0	0	0	0	0	0	0	0	0	0	0	47.48	44.09	30.85	25.34	26.32	24.71	24.65	22.52	65	69	63	58	59	61	55	57	21.67	23	21	19.33	19.67	20.33	18.33	19	211	213	165	151	142	129	137	129	114	112	72	71	70	59	69	68	70.33	71	55	50.33	47.33	43	45.67	43	38	37.33	24	23.67	23.33	19.67	23	22.67	KDISGNPR, , RFTDSSVQSDIK, , RFTDSSVQSDIK, , RFTDSSVQSDIK, , RFTDSSVQSDIK, , RFTDSSVQSDIK, , KMYQGGEAGGPAAGGMDEDVPPSAGGAGPK, , KMYQGGEAGGPAAGGMDEDVPPSAGGAGPK, , SGPAEKPMIVVNYKGEDK, , FTDSSVQSDIK, , MYQGGEAGGPAAGGMDEDVPPSAGGAGPK, , KMYQGGEAGGPAAGGMDEDVPPSAGGAGPK, , FTDSSVQSDIK, , SGPAEKPMIVVNYK, , SGPAEKPMIVVNYK, , SGPAEKPMIVVNYK, , PMIVVNYK, , MDKNSIDDVVLVGGSTR, , MDKNSIDDVVLVGGSTR, , NSIDDVVLVGGSTR, , NSIDDVVLVGGSTR, , KNQVAMNPINTVFDAK, , EIAEAYLGTTIK, , KNQVAMNPINTVFDAK, , EIAEAYLGTTIK, , EIAEAYLGTTIK, , KNQVAMNPINTVFDAK, , KNQVAMNPINTVFDAK, , EIAEAYLGTTIK, , NQVAMNPINTVFDAK, , NQVAMNPINTVFDAK, , NQVAMNPINTVFDAK, , NQVAMNPINTVFDAK, , NSIDDVVLVGGSTR, , NSIDDVVLVGGSTR, , GEDKEFSAEEISSMILIK, , GEDKEFSAEEISSMILIK, , GEDKEFSAEEISSMILIK, , GEDKEFSAEEISSMILIK, , GEDKEFSAEEISSMILIK, , GEDKEFSAEEISSMILIK, , GEDKEFSAEEISSMILIK, , GEDKEFSAEEISSMILIK, , ARFEELNIDLFR, , ARFEELNIDLFR, , EFSAEEISSMILIK, , ARFEELNIDLFR, , ARFEELNIDLFR, , EFSAEEISSMILIK, , ARFEELNIDLFR, , LWPFTLK, , FEELNIDLFR, , FEELNIDLFR, , FEELNIDLFR, , LWPFTLK, , VQQLLVDFFNGK, , VQQLLVDFFNGK, , FEELNIDLFR, , VQQLLVDFFNGK, , EFSAEEISSMILIK, , LWPFTLK,	KDISGNPR, , DISGNPR, , RFTDSSVQSDIK, , RFTDSSVQSDIK, , RFTDSSVQSDIK, , KMYQGGEAGGPAAGGMDEDVPPSAGGAGPK, , KMYQGGEAGGPAAGGMDEDVPPSAGGAGPK, , SGPAEKPMIVVNYKGEDK, , SGPAEKPMIVVNYKGEDK, , KMYQGGEAGGPAAGGMDEDVPPSAGGAGPK, , FTDSSVQSDIK, , MYQGGEAGGPAAGGMDEDVPPSAGGAGPK, , PAAGGMDEDVPPSAGGAGPK, , MYQGGEAGGPAAGGMDEDVPPSAGGAGPK, , KSGPAEKPMIVVNYK, , FTDSSVQSDIK, , MYQGGEAGGPAAGGMDEDVPPSAGGAGPK, , MYQGGEAGGPAAGGMDEDVPPSAGGAGPK, , MYQGGEAGGPAAGGMDEDVPPSAGGAGPK, , MYQGGEAGGPAAGGMDEDVPPSAGGAGPK, , SGPAEKPMIVVNYK, , SGPAEKPMIVVNYK, , SGPAEKPMIVVNYK, , PMIVVNYK, , MDKNSIDDVVLVGGSTR, , MDKNSIDDVVLVGGSTR, , NSIDDVVLVGGSTR, , NSIDDVVLVGGSTR, , NSIDDVVLVGGSTR, , KNQVAMNPINTVFDAK, , KNQVAMNPINTVFDAK, , EIAEAYLGTTIK, , KNQVAMNPINTVFDAK, , EIAEAYLGTTIK, , KNQVAMNPINTVFDAK, , EIAEAYLGTTIK, , NQVAMNPINTVFDAK, , NQVAMNPINTVFDAK, , NSIDDVVLVGGSTR, , NSIDDVVLVGGSTR, , LWPFTLK, , GEDKEFSAEEISSMILIK, , GEDKEFSAEEISSMILIK, , GEDKEFSAEEISSMILIK, , GEDKEFSAEEISSMILIK, , GEDKEFSAEEISSMILIK, , LWPFTLK, , GEDKEFSAEEISSMILIK, , GEDKEFSAEEISSMILIK, , GEDKEFSAEEISSMILIK, , GEDKEFSAEEISSMILIK, , NQVAMNPINTVFDAK, , EIAEAYLGTTIK, , EIAEAYLGTTIK, , ARFEELNIDLFR, , ARFEELNIDLFR, , EFSAEEISSMILIK, , EFSAEEISSMILIK, , ARFEELNIDLFR, , ARFEELNIDLFR, , LWPFTLK, , FEELNIDLFR, , VQQLLVDFFNGK, , VQQLLVDFFNGK, , VQQLLVDFFNGK, , LWPFTLK, , LWPFTLK, , LWPFTLK, , TLSSTAQTTIEIDSLFDGIDFYAPITR, , TLSSTAQTTIEIDSLFDGIDFYAPITR, , VQDLLLLDVTPLSLGLETAGGVMTVLIQR, , TLSSTAQTTIEIDSLFDGIDFYAPITR, , TLSSTAQTTIEIDSLFDGIDFYAPITR,	KDISGNPR, , DISGNPR, , RFTDSSVQSDIK, , RFTDSSVQSDIK, , RFTDSSVQSDIK, , KMYQGGEAGGPAAGGMDEDVPPSAGGAGPK, , FTDSSVQSDIK, , MYQGGEAGGPAAGGMDEDVPPSAGGAGPK, , FTDSSVQSDIK, , KSGPAEKPMIVVNYK, , SGPAEKPMIVVNYK, , SGPAEKPMIVVNYK, , PMIVVNYK, , NQVAMNPINTVFDAK, , SIDDVVLVGGSTR, , NSIDDVVLVGGSTR, , NSIDDVVLVGGSTR, , NSIDDVVLVGGSTR, , NSIDDVVLVGGSTR, , NSIDDVVLVGGSTR, , EIAEAYLGTTIK, , EIAEAYLGTTIK, , EIAEAYLGTTIK, , KNQVAMNPINTVFDAK, , KNQVAMNPINTVFDAK, , KNQVAMNPINTVFDAK, , EIAEAYLGTTIK, , EIAEAYLGTTIK, , NQVAMNPINTVFDAK, , NQVAMNPINTVFDAK, , NQVAMNPINTVFDAK, , GEDKEFSAEEISSMILIK, , EFSAEEISSMILIK, , ARFEELNIDLFR, , ARFEELNIDLFR, , ARFEELNIDLFR, , EFSAEEISSMILIK, , LWPFTLK, , FEELNIDLFR, , FEELNIDLFR, , FEELNIDLFR, , FEELNIDLFR, , LWPFTLK, , LWPFTLK, , VQQLLVDFFNGK, , LWPFTLK, , VQQLLVDFFNGK, , LWPFTLK, , VQQLLVDFFNGK,	KDISGNPR, , KDISGNPR, , RFTDSSVQSDIK, , RFTDSSVQSDIK, , KMYQGGEAGGPAAGGMDEDVPPSAGGAGPK, , SGPAEKPMIVVNYKGEDK, , SGPAEKPMIVVNYKGEDK, , FTDSSVQSDIK, , MYQGGEAGGPAAGGMDEDVPPSAGGAGPK, , SGPAEKPMIVVNYK, , SGPAEKPMIVVNYK, , PMIVVNYK, , MDKNSIDDVVLVGGSTR, , NSIDDVVLVGGSTR, , NSIDDVVLVGGSTR, , KNQVAMNPINTVFDAK, , EIAEAYLGTTIK, , KNQVAMNPINTVFDAK, , KNQVAMNPINTVFDAK, , EIAEAYLGTTIK, , EIAEAYLGTTIK, , KNQVAMNPINTVFDAK, , NQVAMNPINTVFDAK, , NQVAMNPINTVFDAK, , NQVAMNPINTVFDAK, , NSIDDVVLVGGSTR, , FEELNIDLFR, , LWPFTLK, , GEDKEFSAEEISSMILIK, , GEDKEFSAEEISSMILIK, , LWPFTLK, , GEDKEFSAEEISSMILIK, , GEDKEFSAEEISSMILIK, , GEDKEFSAEEISSMILIK, , EFSAEEISSMILIK, , ARFEELNIDLFR, , ARFEELNIDLFR, , LWPFTLK, , FEELNIDLFR, , LWPFTLK, , VQQLLVDFFNGK, , VQQLLVDFFNGK, , LWPFTLK, , LWPFTLK, , TLSSTAQTTIEIDSLFDGIDFYAPITR, , VQDLLLLDVTPLSLGLETAGGVMTVLIQR, , TLSSTAQTTIEIDSLFDGIDFYAPITR,	KDISGNPR, , DISGNPR, , RFTDSSVQSDIK, , RFTDSSVQSDIK, , SGPAEKPMIVVNYKGEDK, , SGPAEKPMIVVNYKGEDK, , FTDSSVQSDIK, , MYQGGEAGGPAAGGMDEDVPPSAGGAGPK, , MYQGGEAGGPAAGGMDEDVPPSAGGAGPK, , MYQGGEAGGPAAGGMDEDVPPSAGGAGPK, , MYQGGEAGGPAAGGMDEDVPPSAGGAGPK, , MYQGGEAGGPAAGGMDEDVPPSAGGAGPK, , SGPAEKPMIVVNYK, , SGPAEKPMIVVNYK, , SGPAEKPMIVVNYK, , SGPAEKPMIVVNYK, , SGPAEKPMIVVNYK, , MREIAEAYLGTTIK, , MREIAEAYLGTTIK, , KNQVAMNPINTVFDAK, , NSIDDVVLVGGSTR, , DAKMDKNSIDDVVLVGGSTR, , KNQVAMNPINTVFDAK, , NSIDDVVLVGGSTR, , EIAEAYLGTTIK, , EIAEAYLGTTIK, , NQVAMNPINTVFDAK, , NQVAMNPINTVFDAK, , NQVAMNPINTVFDAK, , NQVAMNPINTVFDAK, , NQVAMNPINTVFDAK, , NSIDDVVLVGGSTR, , GEDKEFSAEEISSMILIK, , GEDKEFSAEEISSMILIK, , GEDKEFSAEEISSMILIK, , LWPFTLK, , LWPFTLK, , GEDKEFSAEEISSMILIK, , GEDKEFSAEEISSMILIK, , GEDKEFSAEEISSMILIK, , GEDKEFSAEEISSMILIK, , GEDKEFSAEEISSMILIK, , FEELNIDLFRK, , ARFEELNIDLFR, , ARFEELNIDLFR, , ARFEELNIDLFR, , ARFEELNIDLFR, , ARFEELNIDLFR, , EFSAEEISSMILIK, , EFSAEEISSMILIK, , LWPFTLK, , LWPFTLK, , FEELNIDLFR, , LWPFTLK, , VQQLLVDFFNGK, , ARFEELNIDLFR,	KDISGNPR, , DISGNPR, , KMYQGGEAGGPAAGGMDEDVPPSAGGAGPK, , RFTDSSVQSDIK, , RFTDSSVQSDIK, , RFTDSSVQSDIK, , RFTDSSVQSDIK, , SGPAEKPMIVVNYKGEDK, , FTDSSVQSDIK, , MYQGGEAGGPAAGGMDEDVPPSAGGAGPK, , PAAGGMDEDVPPSAGGAGPK, , MYQGGEAGGPAAGGMDEDVPPSAGGAGPK, , MYQGGEAGGPAAGGMDEDVPPSAGGAGPK, , MYQGGEAGGPAAGGMDEDVPPSAGGAGPK, , MYQGGEAGGPAAGGMDEDVPPSAGGAGPK, , PAAGGMDEDVPPSAGGAGPK, , SGPAEKPMIVVNYK, , SGPAEKPMIVVNYK, , SGPAEKPMIVVNYK, , MDKNSIDDVVLVGGSTR, , MDKNSIDDVVLVGGSTR, , SIDDVVLVGGSTR, , NSIDDVVLVGGSTR, , NSIDDVVLVGGSTR, , NSIDDVVLVGGSTR, , KNQVAMNPINTVFDAK, , EIAEAYLGTTIK, , EIAEAYLGTTIK, , NQVAMNPINTVFDAK, , NSIDDVVLVGGSTR, , GEDKEFSAEEISSMILIK, , GEDKEFSAEEISSMILIK, , LWPFTLK, , ARFEELNIDLFR, , ARFEELNIDLFR, , EFSAEEISSMILIK, , EFSAEEISSMILIK, , ARFEELNIDLFR, , ARFEELNIDLFR, , ARFEELNIDLFR, , LWPFTLK, , FEELNIDLFR, , VQQLLVDFFNGK, , LWPFTLK, , LWPFTLK, , TLSSTAQTTIEIDSLFDGIDFYAPITR, , TLSSTAQTTIEIDSLFDGIDFYAPITR,	KDISGNPR, , DISGNPR, , DISGNPR, , RFTDSSVQSDIK, , RFTDSSVQSDIK, , RFTDSSVQSDIK, , RFTDSSVQSDIK, , SGPAEKPMIVVNYKGEDK, , FTDSSVQSDIK, , MYQGGEAGGPAAGGMDEDVPPSAGGAGPK, , MYQGGEAGGPAAGGMDEDVPPSAGGAGPK, , SGPAEKPMIVVNYK, , SGPAEKPMIVVNYK, , SGPAEKPMIVVNYK, , MDKNSIDDVVLVGGSTR, , NSIDDVVLVGGSTR, , NSIDDVVLVGGSTR, , EIAEAYLGTTIK, , KNQVAMNPINTVFDAK, , EIAEAYLGTTIK, , EIAEAYLGTTIK, , NQVAMNPINTVFDAK, , NQVAMNPINTVFDAK, , NQVAMNPINTVFDAK, , NQVAMNPINTVFDAK, , NQVAMNPINTVFDAK, , NQVAMNPINTVFDAK, , NQVAMNPINTVFDAK, , NSIDDVVLVGGSTR, , GEDKEFSAEEISSMILIK, , GEDKEFSAEEISSMILIK, , GEDKEFSAEEISSMILIK, , GEDKEFSAEEISSMILIK, , GEDKEFSAEEISSMILIK, , EIAEAYLGTTIK, , EFSAEEISSMILIK, , EFSAEEISSMILIK, , ARFEELNIDLFR, , EFSAEEISSMILIK, , ARFEELNIDLFR, , ARFEELNIDLFR, , EFSAEEISSMILIK, , ARFEELNIDLFR, , FEELNIDLFR, , LWPFTLK, , FEELNIDLFR, , LWPFTLK,	KDISGNPR, , DISGNPR, , RFTDSSVQSDIK, , RFTDSSVQSDIK, , RFTDSSVQSDIK, , SGPAEKPMIVVNYKGEDK, , FTDSSVQSDIK, , MYQGGEAGGPAAGGMDEDVPPSAGGAGPK, , MYQGGEAGGPAAGGMDEDVPPSAGGAGPK, , SGPAEKPMIVVNYK, , SGPAEKPMIVVNYK, , SGPAEKPMIVVNYK, , SGPAEKPMIVVNYK, , PMIVVNYK, , MDKNSIDDVVLVGGSTR, , NQVAMNPINTVFDAK, , NSIDDVVLVGGSTR, , NSIDDVVLVGGSTR, , EIAEAYLGTTIK, , EIAEAYLGTTIK, , EIAEAYLGTTIK, , EIAEAYLGTTIK, , ARFEELNIDLFR, , NQVAMNPINTVFDAK, , NQVAMNPINTVFDAK, , NQVAMNPINTVFDAK, , NSIDDVVLVGGSTR, , GEDKEFSAEEISSMILIK, , GEDKEFSAEEISSMILIK, , GEDKEFSAEEISSMILIK, , LWPFTLK, , GEDKEFSAEEISSMILIK, , GEDKEFSAEEISSMILIK, , ARFEELNIDLFR, , ARFEELNIDLFR, , FEELNIDLFR, , VQQLLVDFFNGK, , VQQLLVDFFNGK,	59, 59, 59, 59, 59, 59, 59, 59, 59, 59, 59, 59, 59, 60, 60, 60, 60, 60, 60, 60, 60, 60, 60, 60, 60, 60, 60, 60, 60, 60, 60, 60, 60, 80, 80, 80, 80, 80, 80, 80, 80, 80, 80, 80, 80, 80, 80, 81, 81, 81, 81, 81, 92, 92, 92, 92, 92, 92, 92, 92, 92, 92, 92, 92, 98, 98, 99, 99, 99, 99, 99, 99, 99, 99, 99, 99, 99, 99, 99, 99, 99, 101, 105, 105, 105, 113, 113, 113, 113, 113, 113, 113, 113, 113, 113, 113, 113, 113, 113, 113, 113, 113, 113, 113, 113, 113, 113, 113, 117, 117, 117, 117, 117, 117, 117, 117, 131, 133, 133, 133, 133, 133, 133, 133, 133, 133, 133, 133, 133, 133, 133, 133, 257, 257, 257, 257, 257, 258, 258, 258, 258, 279, 279, 306, 306, 306, 306, 306, 306, 306, 306, 306, 306, 306, 306, 306, 306, 306, 308, 308, 308, 308, 308, 308, 332, 332, 332, 332, 332, 332, 332, 332, 335, 335, 335, 335, 335, 335, 335, 335, 335, 335, 335, 335, 335, 336, 352, 352, 352, 352, 352, 352, 352, 352, 615, 615, 615, 615, 615, 615, 615, 616, 616, 616, 616, 616, 616, 616, 616, 616, 616	59, 59, 59, 59, 59, 59, 59, 59, 59, 59, 59, 59, 59, 60, 60, 60, 60, 60, 60, 60, 60, 60, 60, 80, 80, 80, 80, 80, 80, 80, 80, 80, 81, 81, 81, 81, 92, 92, 92, 92, 92, 92, 92, 92, 92, 92, 92, 92, 92, 92, 92, 92, 92, 92, 92, 92, 98, 99, 99, 99, 99, 99, 99, 99, 99, 99, 99, 99, 99, 105, 105, 105, 105, 105, 113, 113, 113, 113, 113, 113, 113, 113, 113, 113, 113, 113, 113, 113, 113, 113, 113, 113, 113, 113, 113, 117, 117, 117, 117, 117, 117, 117, 117, 117, 117, 131, 133, 133, 133, 133, 133, 133, 133, 133, 133, 133, 133, 133, 133, 133, 133, 133, 133, 133, 257, 257, 257, 257, 257, 258, 258, 258, 258, 279, 279, 279, 279, 279, 279, 279, 279, 306, 306, 306, 306, 306, 306, 306, 306, 306, 306, 306, 308, 308, 308, 308, 308, 308, 308, 332, 332, 332, 332, 332, 332, 335, 335, 335, 335, 335, 335, 335, 335, 335, 335, 335, 335, 335, 335, 335, 335, 352, 352, 352, 352, 352, 352, 394, 557, 615, 615, 615, 615, 615, 615, 615, 615, 615, 615, 616, 616, 616, 616, 616, 616, 616, 616, 616, 616, 616, 616, 616, 625	59, 59, 59, 59, 59, 59, 59, 59, 59, 60, 60, 60, 60, 60, 60, 60, 60, 60, 60, 80, 80, 80, 80, 80, 80, 80, 80, 81, 81, 81, 81, 92, 92, 92, 92, 92, 92, 92, 92, 92, 92, 92, 92, 92, 98, 99, 99, 99, 99, 99, 99, 99, 99, 99, 99, 105, 105, 105, 113, 113, 113, 113, 113, 113, 113, 113, 113, 113, 113, 113, 113, 117, 117, 117, 117, 117, 117, 133, 133, 133, 133, 133, 133, 133, 133, 133, 133, 133, 257, 257, 257, 258, 258, 258, 279, 279, 279, 279, 306, 306, 306, 306, 306, 306, 306, 306, 306, 306, 306, 306, 306, 306, 306, 308, 308, 308, 308, 308, 308, 308, 308, 308, 332, 332, 332, 335, 335, 335, 335, 335, 335, 335, 335, 335, 335, 335, 335, 335, 335, 335, 335, 336, 352, 352, 352, 352, 352, 352, 394, 394, 557, 615, 615, 615, 616, 616, 616, 616, 616, 616, 616, 616, 616, 616, 625	59, 59, 59, 59, 59, 59, 59, 59, 60, 60, 60, 60, 60, 60, 60, 60, 60, 60, 60, 60, 80, 80, 80, 80, 80, 80, 81, 81, 81, 92, 92, 92, 92, 92, 92, 92, 92, 92, 92, 92, 98, 99, 99, 99, 99, 99, 99, 99, 99, 99, 99, 99, 99, 105, 105, 113, 113, 113, 113, 113, 113, 113, 113, 113, 113, 113, 113, 113, 113, 117, 117, 117, 117, 117, 117, 133, 133, 133, 133, 133, 133, 133, 133, 133, 133, 133, 133, 133, 257, 257, 257, 258, 258, 258, 258, 258, 279, 279, 279, 279, 279, 279, 279, 279, 279, 279, 279, 306, 306, 306, 306, 306, 306, 306, 306, 306, 306, 306, 308, 308, 308, 308, 308, 308, 332, 332, 332, 335, 335, 335, 335, 335, 335, 335, 336, 352, 352, 352, 352, 352, 352, 394, 615, 616, 616, 616, 616, 616, 616, 616, 616	59, 59, 59, 59, 60, 60, 60, 60, 60, 60, 60, 60, 60, 60, 60, 60, 60, 80, 80, 80, 80, 80, 80, 80, 81, 81, 81, 81, 81, 81, 92, 92, 92, 92, 92, 92, 92, 92, 92, 99, 99, 99, 99, 99, 99, 99, 99, 99, 99, 99, 99, 99, 105, 113, 113, 113, 113, 113, 113, 113, 113, 113, 113, 113, 117, 117, 117, 117, 117, 117, 117, 117, 117, 131, 131, 133, 133, 133, 133, 133, 133, 133, 133, 133, 133, 257, 257, 258, 258, 258, 279, 279, 306, 306, 306, 306, 306, 306, 306, 306, 306, 306, 306, 306, 306, 308, 308, 308, 308, 308, 308, 308, 329, 332, 332, 332, 335, 335, 335, 335, 335, 335, 335, 335, 336, 352, 352, 352, 352, 352, 394, 615, 616, 616, 616, 616, 616, 616, 616, 616, 616, 616	59, 59, 59, 59, 59, 59, 60, 60, 60, 60, 60, 80, 80, 80, 80, 80, 80, 80, 80, 80, 80, 80, 81, 81, 81, 92, 92, 92, 92, 92, 92, 92, 92, 99, 99, 99, 99, 99, 99, 99, 99, 99, 99, 99, 99, 99, 99, 105, 113, 113, 113, 113, 113, 113, 113, 113, 117, 117, 117, 117, 117, 131, 133, 133, 133, 133, 133, 133, 133, 257, 257, 257, 258, 258, 258, 258, 279, 279, 279, 279, 279, 306, 306, 306, 306, 306, 306, 306, 306, 306, 306, 306, 306, 306, 306, 308, 308, 308, 332, 332, 332, 332, 332, 335, 335, 335, 335, 335, 335, 335, 335, 335, 335, 336, 352, 352, 352, 615, 616, 616, 616, 616, 616, 616, 616, 616, 625, 625, 625	59, 59, 59, 59, 60, 60, 60, 60, 60, 60, 60, 60, 60, 60, 60, 80, 80, 80, 80, 80, 80, 80, 80, 80, 80, 80, 81, 81, 81, 81, 92, 92, 92, 92, 92, 92, 92, 99, 99, 99, 99, 99, 99, 99, 99, 99, 99, 99, 99, 99, 105, 105, 113, 113, 113, 113, 113, 113, 113, 113, 113, 113, 113, 113, 113, 113, 113, 113, 117, 117, 117, 117, 117, 117, 117, 117, 117, 133, 133, 133, 133, 133, 133, 133, 133, 133, 133, 133, 257, 257, 258, 258, 258, 306, 306, 306, 306, 306, 306, 306, 306, 306, 306, 306, 308, 308, 308, 308, 308, 308, 329, 332, 332, 335, 335, 335, 335, 335, 335, 335, 335, 335, 335, 336, 352, 352, 352, 616, 616, 616, 616, 616, 616, 616, 616, 616, 625	59, 59, 60, 60, 60, 60, 60, 60, 60, 60, 60, 60, 80, 80, 80, 80, 80, 80, 80, 80, 80, 81, 81, 81, 92, 92, 92, 92, 92, 99, 99, 99, 99, 99, 99, 99, 99, 99, 99, 99, 99, 99, 99, 99, 105, 105, 113, 113, 113, 113, 113, 113, 113, 113, 113, 113, 113, 113, 113, 113, 113, 113, 113, 117, 117, 117, 117, 117, 117, 133, 133, 133, 133, 133, 133, 133, 133, 133, 133, 133, 133, 135, 257, 257, 257, 257, 258, 258, 258, 258, 279, 306, 306, 306, 306, 306, 306, 306, 306, 308, 308, 308, 308, 308, 329, 332, 332, 332, 335, 335, 335, 335, 335, 335, 352, 352, 352, 352, 352, 616, 616, 616, 616, 616, 616, 616, 616, 616, 616	0.09, 0.09, 0.09, 0.09, 0.09, 0.09, 0.09, 0.09, 0.09, 0.09, 0.09, 0.09, 0.09, 0.09, 0.09, 0.09, 0.09, 0.09, 0.09, 0.09, 0.09, 0.09, 0.09, 0.09, 0.09, 0.09, 0.09, 0.09, 0.09, 0.09, 0.09, 0.09, 0.09, 0.12, 0.12, 0.12, 0.12, 0.12, 0.12, 0.12, 0.12, 0.12, 0.12, 0.12, 0.12, 0.12, 0.12, 0.12, 0.12, 0.12, 0.12, 0.12, 0.14, 0.14, 0.14, 0.14, 0.14, 0.14, 0.14, 0.14, 0.14, 0.14, 0.14, 0.14, 0.15, 0.15, 0.15, 0.15, 0.15, 0.15, 0.15, 0.15, 0.15, 0.15, 0.15, 0.15, 0.15, 0.15, 0.15, 0.15, 0.15, 0.16, 0.16, 0.16, 0.16, 0.17, 0.17, 0.17, 0.17, 0.17, 0.17, 0.17, 0.17, 0.17, 0.17, 0.17, 0.17, 0.17, 0.17, 0.17, 0.17, 0.17, 0.17, 0.17, 0.17, 0.17, 0.17, 0.17, 0.18, 0.18, 0.18, 0.18, 0.18, 0.18, 0.18, 0.18, 0.2, 0.2, 0.2, 0.2, 0.2, 0.2, 0.2, 0.2, 0.2, 0.2, 0.2, 0.2, 0.2, 0.2, 0.2, 0.2, 0.4, 0.4, 0.4, 0.4, 0.4, 0.4, 0.4, 0.4, 0.4, 0.43, 0.43, 0.47, 0.47, 0.47, 0.47, 0.47, 0.47, 0.47, 0.47, 0.47, 0.47, 0.47, 0.47, 0.47, 0.47, 0.47, 0.47, 0.47, 0.47, 0.47, 0.47, 0.47, 0.51, 0.51, 0.51, 0.51, 0.51, 0.51, 0.51, 0.51, 0.52, 0.52, 0.52, 0.52, 0.52, 0.52, 0.52, 0.52, 0.52, 0.52, 0.52, 0.52, 0.52, 0.52, 0.54, 0.54, 0.54, 0.54, 0.54, 0.54, 0.54, 0.54, 0.95, 0.95, 0.95, 0.95, 0.95, 0.95, 0.95, 0.95, 0.95, 0.95, 0.95, 0.95, 0.95, 0.95, 0.95, 0.95, 0.95	0.09, 0.09, 0.09, 0.09, 0.09, 0.09, 0.09, 0.09, 0.09, 0.09, 0.09, 0.09, 0.09, 0.09, 0.09, 0.09, 0.09, 0.09, 0.09, 0.09, 0.09, 0.09, 0.09, 0.12, 0.12, 0.12, 0.12, 0.12, 0.12, 0.12, 0.12, 0.12, 0.12, 0.12, 0.12, 0.12, 0.14, 0.14, 0.14, 0.14, 0.14, 0.14, 0.14, 0.14, 0.14, 0.14, 0.14, 0.14, 0.14, 0.14, 0.14, 0.14, 0.14, 0.14, 0.14, 0.14, 0.15, 0.15, 0.15, 0.15, 0.15, 0.15, 0.15, 0.15, 0.15, 0.15, 0.15, 0.15, 0.15, 0.16, 0.16, 0.16, 0.16, 0.16, 0.17, 0.17, 0.17, 0.17, 0.17, 0.17, 0.17, 0.17, 0.17, 0.17, 0.17, 0.17, 0.17, 0.17, 0.17, 0.17, 0.17, 0.17, 0.17, 0.17, 0.17, 0.18, 0.18, 0.18, 0.18, 0.18, 0.18, 0.18, 0.18, 0.18, 0.18, 0.2, 0.2, 0.2, 0.2, 0.2, 0.2, 0.2, 0.2, 0.2, 0.2, 0.2, 0.2, 0.2, 0.2, 0.2, 0.2, 0.2, 0.2, 0.2, 0.4, 0.4, 0.4, 0.4, 0.4, 0.4, 0.4, 0.4, 0.4, 0.43, 0.43, 0.43, 0.43, 0.43, 0.43, 0.43, 0.43, 0.47, 0.47, 0.47, 0.47, 0.47, 0.47, 0.47, 0.47, 0.47, 0.47, 0.47, 0.47, 0.47, 0.47, 0.47, 0.47, 0.47, 0.47, 0.51, 0.51, 0.51, 0.51, 0.51, 0.51, 0.52, 0.52, 0.52, 0.52, 0.52, 0.52, 0.52, 0.52, 0.52, 0.52, 0.52, 0.52, 0.52, 0.52, 0.52, 0.52, 0.54, 0.54, 0.54, 0.54, 0.54, 0.54, 0.61, 0.86, 0.95, 0.95, 0.95, 0.95, 0.95, 0.95, 0.95, 0.95, 0.95, 0.95, 0.95, 0.95, 0.95, 0.95, 0.95, 0.95, 0.95, 0.95, 0.95, 0.95, 0.95, 0.95, 0.95, 0.96	0.09, 0.09, 0.09, 0.09, 0.09, 0.09, 0.09, 0.09, 0.09, 0.09, 0.09, 0.09, 0.09, 0.09, 0.09, 0.09, 0.09, 0.09, 0.09, 0.12, 0.12, 0.12, 0.12, 0.12, 0.12, 0.12, 0.12, 0.12, 0.12, 0.12, 0.12, 0.14, 0.14, 0.14, 0.14, 0.14, 0.14, 0.14, 0.14, 0.14, 0.14, 0.14, 0.14, 0.14, 0.15, 0.15, 0.15, 0.15, 0.15, 0.15, 0.15, 0.15, 0.15, 0.15, 0.15, 0.16, 0.16, 0.16, 0.17, 0.17, 0.17, 0.17, 0.17, 0.17, 0.17, 0.17, 0.17, 0.17, 0.17, 0.17, 0.17, 0.18, 0.18, 0.18, 0.18, 0.18, 0.18, 0.2, 0.2, 0.2, 0.2, 0.2, 0.2, 0.2, 0.2, 0.2, 0.2, 0.2, 0.4, 0.4, 0.4, 0.4, 0.4, 0.4, 0.43, 0.43, 0.43, 0.43, 0.47, 0.47, 0.47, 0.47, 0.47, 0.47, 0.47, 0.47, 0.47, 0.47, 0.47, 0.47, 0.47, 0.47, 0.47, 0.47, 0.47, 0.47, 0.47, 0.47, 0.47, 0.47, 0.47, 0.47, 0.51, 0.51, 0.51, 0.52, 0.52, 0.52, 0.52, 0.52, 0.52, 0.52, 0.52, 0.52, 0.52, 0.52, 0.52, 0.52, 0.52, 0.52, 0.52, 0.52, 0.54, 0.54, 0.54, 0.54, 0.54, 0.54, 0.61, 0.61, 0.86, 0.95, 0.95, 0.95, 0.95, 0.95, 0.95, 0.95, 0.95, 0.95, 0.95, 0.95, 0.95, 0.95, 0.96	0.09, 0.09, 0.09, 0.09, 0.09, 0.09, 0.09, 0.09, 0.09, 0.09, 0.09, 0.09, 0.09, 0.09, 0.09, 0.09, 0.09, 0.09, 0.09, 0.09, 0.12, 0.12, 0.12, 0.12, 0.12, 0.12, 0.12, 0.12, 0.12, 0.14, 0.14, 0.14, 0.14, 0.14, 0.14, 0.14, 0.14, 0.14, 0.14, 0.14, 0.15, 0.15, 0.15, 0.15, 0.15, 0.15, 0.15, 0.15, 0.15, 0.15, 0.15, 0.15, 0.15, 0.16, 0.16, 0.17, 0.17, 0.17, 0.17, 0.17, 0.17, 0.17, 0.17, 0.17, 0.17, 0.17, 0.17, 0.17, 0.17, 0.18, 0.18, 0.18, 0.18, 0.18, 0.18, 0.2, 0.2, 0.2, 0.2, 0.2, 0.2, 0.2, 0.2, 0.2, 0.2, 0.2, 0.2, 0.2, 0.4, 0.4, 0.4, 0.4, 0.4, 0.4, 0.4, 0.4, 0.43, 0.43, 0.43, 0.43, 0.43, 0.43, 0.43, 0.43, 0.43, 0.43, 0.43, 0.47, 0.47, 0.47, 0.47, 0.47, 0.47, 0.47, 0.47, 0.47, 0.47, 0.47, 0.47, 0.47, 0.47, 0.47, 0.47, 0.47, 0.51, 0.51, 0.51, 0.52, 0.52, 0.52, 0.52, 0.52, 0.52, 0.52, 0.52, 0.54, 0.54, 0.54, 0.54, 0.54, 0.54, 0.61, 0.95, 0.95, 0.95, 0.95, 0.95, 0.95, 0.95, 0.95, 0.95	0.09, 0.09, 0.09, 0.09, 0.09, 0.09, 0.09, 0.09, 0.09, 0.09, 0.09, 0.09, 0.09, 0.09, 0.09, 0.09, 0.09, 0.12, 0.12, 0.12, 0.12, 0.12, 0.12, 0.12, 0.12, 0.12, 0.12, 0.12, 0.12, 0.12, 0.14, 0.14, 0.14, 0.14, 0.14, 0.14, 0.14, 0.14, 0.14, 0.15, 0.15, 0.15, 0.15, 0.15, 0.15, 0.15, 0.15, 0.15, 0.15, 0.15, 0.15, 0.15, 0.16, 0.17, 0.17, 0.17, 0.17, 0.17, 0.17, 0.17, 0.17, 0.17, 0.17, 0.17, 0.18, 0.18, 0.18, 0.18, 0.18, 0.18, 0.18, 0.18, 0.18, 0.2, 0.2, 0.2, 0.2, 0.2, 0.2, 0.2, 0.2, 0.2, 0.2, 0.2, 0.2, 0.4, 0.4, 0.4, 0.4, 0.4, 0.43, 0.43, 0.47, 0.47, 0.47, 0.47, 0.47, 0.47, 0.47, 0.47, 0.47, 0.47, 0.47, 0.47, 0.47, 0.47, 0.47, 0.47, 0.47, 0.47, 0.47, 0.47, 0.51, 0.51, 0.51, 0.51, 0.52, 0.52, 0.52, 0.52, 0.52, 0.52, 0.52, 0.52, 0.52, 0.54, 0.54, 0.54, 0.54, 0.54, 0.61, 0.95, 0.95, 0.95, 0.95, 0.95, 0.95, 0.95, 0.95, 0.95, 0.95, 0.95	0.09, 0.09, 0.09, 0.09, 0.09, 0.09, 0.09, 0.09, 0.09, 0.09, 0.09, 0.12, 0.12, 0.12, 0.12, 0.12, 0.12, 0.12, 0.12, 0.12, 0.12, 0.12, 0.12, 0.12, 0.12, 0.14, 0.14, 0.14, 0.14, 0.14, 0.14, 0.14, 0.14, 0.15, 0.15, 0.15, 0.15, 0.15, 0.15, 0.15, 0.15, 0.15, 0.15, 0.15, 0.15, 0.15, 0.15, 0.16, 0.17, 0.17, 0.17, 0.17, 0.17, 0.17, 0.17, 0.17, 0.18, 0.18, 0.18, 0.18, 0.18, 0.2, 0.2, 0.2, 0.2, 0.2, 0.2, 0.2, 0.2, 0.4, 0.4, 0.4, 0.4, 0.4, 0.4, 0.4, 0.43, 0.43, 0.43, 0.43, 0.43, 0.47, 0.47, 0.47, 0.47, 0.47, 0.47, 0.47, 0.47, 0.47, 0.47, 0.47, 0.47, 0.47, 0.47, 0.47, 0.47, 0.47, 0.51, 0.51, 0.51, 0.51, 0.51, 0.52, 0.52, 0.52, 0.52, 0.52, 0.52, 0.52, 0.52, 0.52, 0.52, 0.52, 0.54, 0.54, 0.54, 0.95, 0.95, 0.95, 0.95, 0.95, 0.95, 0.95, 0.95, 0.95, 0.96, 0.96, 0.96	0.09, 0.09, 0.09, 0.09, 0.09, 0.09, 0.09, 0.09, 0.09, 0.09, 0.09, 0.09, 0.09, 0.09, 0.09, 0.12, 0.12, 0.12, 0.12, 0.12, 0.12, 0.12, 0.12, 0.12, 0.12, 0.12, 0.12, 0.12, 0.12, 0.12, 0.14, 0.14, 0.14, 0.14, 0.14, 0.14, 0.14, 0.15, 0.15, 0.15, 0.15, 0.15, 0.15, 0.15, 0.15, 0.15, 0.15, 0.15, 0.15, 0.15, 0.16, 0.16, 0.17, 0.17, 0.17, 0.17, 0.17, 0.17, 0.17, 0.17, 0.17, 0.17, 0.17, 0.17, 0.17, 0.17, 0.17, 0.17, 0.18, 0.18, 0.18, 0.18, 0.18, 0.18, 0.18, 0.18, 0.18, 0.2, 0.2, 0.2, 0.2, 0.2, 0.2, 0.2, 0.2, 0.2, 0.2, 0.2, 0.4, 0.4, 0.4, 0.4, 0.4, 0.47, 0.47, 0.47, 0.47, 0.47, 0.47, 0.47, 0.47, 0.47, 0.47, 0.47, 0.47, 0.47, 0.47, 0.47, 0.47, 0.47, 0.51, 0.51, 0.51, 0.52, 0.52, 0.52, 0.52, 0.52, 0.52, 0.52, 0.52, 0.52, 0.52, 0.52, 0.54, 0.54, 0.54, 0.95, 0.95, 0.95, 0.95, 0.95, 0.95, 0.95, 0.95, 0.95, 0.96	0.09, 0.09, 0.09, 0.09, 0.09, 0.09, 0.09, 0.09, 0.09, 0.09, 0.09, 0.09, 0.12, 0.12, 0.12, 0.12, 0.12, 0.12, 0.12, 0.12, 0.12, 0.12, 0.12, 0.12, 0.14, 0.14, 0.14, 0.14, 0.14, 0.15, 0.15, 0.15, 0.15, 0.15, 0.15, 0.15, 0.15, 0.15, 0.15, 0.15, 0.15, 0.15, 0.15, 0.15, 0.16, 0.16, 0.17, 0.17, 0.17, 0.17, 0.17, 0.17, 0.17, 0.17, 0.17, 0.17, 0.17, 0.17, 0.17, 0.17, 0.17, 0.17, 0.17, 0.18, 0.18, 0.18, 0.18, 0.18, 0.18, 0.2, 0.2, 0.2, 0.2, 0.2, 0.2, 0.2, 0.2, 0.2, 0.2, 0.2, 0.2, 0.21, 0.4, 0.4, 0.4, 0.4, 0.4, 0.4, 0.4, 0.4, 0.43, 0.47, 0.47, 0.47, 0.47, 0.47, 0.47, 0.47, 0.47, 0.47, 0.47, 0.47, 0.47, 0.47, 0.51, 0.51, 0.51, 0.51, 0.52, 0.52, 0.52, 0.52, 0.52, 0.52, 0.54, 0.54, 0.54, 0.54, 0.54, 0.95, 0.95, 0.95, 0.95, 0.95, 0.95, 0.95, 0.95, 0.95, 0.95	0.09K(14.0157), 0.09K(14.0157), 0.09K(14.0157), 0.09K(14.0157), 0.09K(14.0157), 0.09K(14.0157), 0.09K(14.0157), 0.09K(14.0157), 0.09K(14.0157), 0.09K(14.0157), 0.09K(14.0157), 0.09K(14.0157), 0.09K(14.0157), 0.1M(15.9949), 0.1M(15.9949), 0.1M(15.9949), 0.1M(15.9949), 0.1M(15.9949), 0.1M(15.9949), 0.1M(15.9949), 0.1M(15.9949), 0.1M(15.9949), 0.1M(15.9949), 0.1M(15.9949), 0.1M(15.9949), 0.1M(15.9949), 0.1M(15.9949), 0.1M(15.9949), 0.1M(15.9949), 0.1M(15.9949), 0.1M(15.9949), 0.1M(15.9949), 0.1M(15.9949), 0.1P(15.9949), 0.14W(15.9949), 0.14W(15.9949), 0.14W(31.9896), 0.14W(31.9896), 0.14W(31.9896), 0.16K(14.0157), 0.16K(14.0157), 0.16M(15.9949), 0.16M(15.9949), 0.16M(15.9949), 0.16M(15.9949), 0.16M(15.9949), 0.16M(15.9949), 0.16M(15.9949), 0.16M(15.9949), 0.16M(15.9949), 0.16M(15.9949), 0.16M(15.9949), 0.16M(15.9949), 0.16M(15.9949), 0.16M(15.9949), 0.16M(15.9949), 0.16M(15.9949), 0.16M(15.9949), 0.16M(15.9949), 0.16P(15.9949), 0.18E(-18.0106), 0.18E(-18.0106), 0.19M(15.9949), 0.19M(15.9949), 0.19M(15.9949), 0.19M(15.9949), 0.19M(15.9949), 0.19M(15.9949), 0.19M(15.9949), 0.19M(15.9949), 0.19M(15.9949), 0.19M(15.9949), 0.19M(15.9949), 0.19M(15.9949), 0.19M(15.9949), 0.19M(15.9949), 0.19M(15.9949), 0.19M(15.9949), 0.19M(15.9949), 0.19M(15.9949), 0.19M(15.9949), 0.19M(15.9949), 0.19M(15.9949), 0.19M(15.9949), 0.19M(15.9949), 0.19M(15.9949), 0.19M(15.9949), 0.19M(15.9949), 0.19M(15.9949), 0.19M(15.9949), 0.19M(15.9949), 0.19M(15.9949), 0.2M(15.9949), 0.51M(15.9949), 0.51M(15.9949), 0.51M(15.9949), 0.51M(15.9949), 0.51M(15.9949), 0.51M(15.9949), 0.51M(15.9949), 0.51M(15.9949), 0.95K(14.0157), 0.95K(14.0157), 0.95K(14.0157), 0.95K(14.0157), 0.95K(14.0157), 0.95K(14.0157), 0.95M(15.9949), 0.95M(15.9949), 0.95M(15.9949), 0.95M(15.9949), 0.95M(15.9949), 0.95M(15.9949), 0.95M(15.9949), 0.95M(15.9949), 0.95M(15.9949), 0.95M(15.9949), 0.96P(15.9949), 0.97M(15.9949), 0.97M(15.9949), 0.97M(15.9949), 0.97M(15.9949), 0.97M(15.9949), 0.97M(15.9949), 0.97M(15.9949), 0.97M(15.9949), 0.97M(15.9949), 0.97M(15.9949), 0.97M(15.9949), 0.97M(15.9949), 0.97M(15.9949), 0.97M(15.9949), 0.97M(15.9949), 0.97M(15.9949), 0.97M(15.9949)	0.09K(14.0157), 0.09K(14.0157), 0.09K(14.0157), 0.09K(14.0157), 0.09K(14.0157), 0.09K(14.0157), 0.09K(14.0157), 0.09K(14.0157), 0.09K(14.0157), 0.09K(14.0157), 0.09K(14.0157), 0.09K(14.0157), 0.09K(14.0157), 0.1M(15.9949), 0.1M(15.9949), 0.1M(15.9949), 0.1M(15.9949), 0.1M(15.9949), 0.1M(15.9949), 0.1M(15.9949), 0.1M(15.9949), 0.1M(15.9949), 0.1M(15.9949), 0.14W(15.9949), 0.14W(15.9949), 0.14W(15.9949), 0.14W(15.9949), 0.14W(15.9949), 0.14W(31.9896), 0.14W(31.9896), 0.14W(31.9896), 0.14W(31.9896), 0.14W(31.9896), 0.16K(14.0157), 0.16M(15.9949), 0.16M(15.9949), 0.16M(15.9949), 0.16M(15.9949), 0.16M(15.9949), 0.16M(15.9949), 0.16M(15.9949), 0.16M(15.9949), 0.16M(15.9949), 0.16M(15.9949), 0.16M(15.9949), 0.16M(15.9949), 0.16M(15.9949), 0.16M(15.9949), 0.16M(15.9949), 0.16M(15.9949), 0.16M(15.9949), 0.18E(-18.0106), 0.18E(-18.0106), 0.19M(15.9949), 0.19M(15.9949), 0.19M(15.9949), 0.19M(15.9949), 0.19M(15.9949), 0.19M(15.9949), 0.19M(15.9949), 0.19M(15.9949), 0.19M(15.9949), 0.19M(15.9949), 0.19M(15.9949), 0.19M(15.9949), 0.19M(15.9949), 0.19M(15.9949), 0.19M(15.9949), 0.19M(15.9949), 0.19M(15.9949), 0.19M(15.9949), 0.19M(15.9949), 0.19M(15.9949), 0.19M(15.9949), 0.19M(15.9949), 0.19M(15.9949), 0.19M(15.9949), 0.19M(15.9949), 0.19M(15.9949), 0.19M(15.9949), 0.2E(-18.0106), 0.2E(-18.0106), 0.2E(-18.0106), 0.2E(-18.0106), 0.2K(14.0157), 0.2K(14.0157), 0.2M(15.9949), 0.51K(14.0157), 0.51M(15.9949), 0.51M(15.9949), 0.51M(15.9949), 0.51M(15.9949), 0.51M(15.9949), 0.64M(15.9949), 0.95K(14.0157), 0.95K(14.0157), 0.95K(14.0157), 0.95K(14.0157), 0.95K(14.0157), 0.95K(14.0157), 0.95K(14.0157), 0.95K(14.0157), 0.95K(14.0157), 0.95K(14.0157), 0.95M(15.9949), 0.95M(15.9949), 0.95M(15.9949), 0.95M(15.9949), 0.95M(15.9949), 0.95M(15.9949), 0.95M(15.9949), 0.95M(15.9949), 0.95M(15.9949), 0.95M(15.9949), 0.95M(15.9949), 0.95M(15.9949), 0.95M(15.9949), 0.96P(15.9949), 0.97M(15.9949), 0.97M(15.9949), 0.97M(15.9949), 0.97M(15.9949), 0.97M(15.9949), 0.97M(15.9949), 0.97M(15.9949), 0.97M(15.9949), 0.97M(15.9949), 0.97M(15.9949), 0.97M(15.9949), 0.97M(15.9949), 0.97M(15.9949), 0.97M(15.9949), 0.97M(15.9949), 0.97M(15.9949), 0.97M(15.9949), 0.97M(15.9949), 0.97M(15.9949), 0.97M(15.9949), 0.97M(15.9949), 0.97M(15.9949), 0.97M(15.9949)	0.09K(14.0157), 0.09K(14.0157), 0.09K(14.0157), 0.09K(14.0157), 0.09K(14.0157), 0.09K(14.0157), 0.09K(14.0157), 0.09K(14.0157), 0.09K(14.0157), 0.1M(15.9949), 0.1M(15.9949), 0.1M(15.9949), 0.1M(15.9949), 0.1M(15.9949), 0.1M(15.9949), 0.1M(15.9949), 0.1M(15.9949), 0.1P(15.9949), 0.14W(15.9949), 0.14W(31.9896), 0.16K(14.0157), 0.16M(15.9949), 0.16M(15.9949), 0.16M(15.9949), 0.16M(15.9949), 0.16M(15.9949), 0.16M(15.9949), 0.16M(15.9949), 0.16M(15.9949), 0.16M(15.9949), 0.16M(15.9949), 0.16M(15.9949), 0.16M(15.9949), 0.16M(15.9949), 0.19M(15.9949), 0.19M(15.9949), 0.19M(15.9949), 0.19M(15.9949), 0.19M(15.9949), 0.19M(15.9949), 0.19M(15.9949), 0.19M(15.9949), 0.19M(15.9949), 0.19M(15.9949), 0.19M(15.9949), 0.19M(15.9949), 0.19M(15.9949), 0.19M(15.9949), 0.19M(15.9949), 0.19M(15.9949), 0.19M(15.9949), 0.19M(15.9949), 0.19M(15.9949), 0.51M(15.9949), 0.51M(15.9949), 0.51M(15.9949), 0.64M(15.9949), 0.64M(15.9949), 0.95K(14.0157), 0.95K(14.0157), 0.95K(14.0157), 0.95M(15.9949), 0.95M(15.9949), 0.95M(15.9949), 0.95M(15.9949), 0.95M(15.9949), 0.95M(15.9949), 0.95M(15.9949), 0.95M(15.9949), 0.95M(15.9949), 0.95M(15.9949), 0.96P(15.9949), 0.97M(15.9949), 0.97M(15.9949), 0.97M(15.9949), 0.97M(15.9949), 0.97M(15.9949), 0.97M(15.9949), 0.97M(15.9949), 0.97M(15.9949), 0.97M(15.9949), 0.97M(15.9949), 0.97M(15.9949), 0.97M(15.9949), 0.97M(15.9949)	0.09K(14.0157), 0.09K(14.0157), 0.09K(14.0157), 0.09K(14.0157), 0.09K(14.0157), 0.09K(14.0157), 0.09K(14.0157), 0.09K(14.0157), 0.1M(15.9949), 0.1M(15.9949), 0.1M(15.9949), 0.1M(15.9949), 0.1M(15.9949), 0.1M(15.9949), 0.1M(15.9949), 0.1M(15.9949), 0.1M(15.9949), 0.1M(15.9949), 0.1M(15.9949), 0.1M(31.9896), 0.14W(15.9949), 0.14W(15.9949), 0.14W(15.9949), 0.16K(14.0157), 0.16M(15.9949), 0.16M(15.9949), 0.16M(15.9949), 0.16M(15.9949), 0.16M(15.9949), 0.16M(15.9949), 0.16M(15.9949), 0.16M(15.9949), 0.16M(15.9949), 0.16M(15.9949), 0.16M(15.9949), 0.16M(15.9949), 0.16M(15.9949), 0.16M(15.9949), 0.18E(-18.0106), 0.19M(15.9949), 0.19M(15.9949), 0.19M(15.9949), 0.19M(15.9949), 0.19M(15.9949), 0.19M(15.9949), 0.19M(15.9949), 0.19M(15.9949), 0.19M(15.9949), 0.19M(15.9949), 0.19M(15.9949), 0.19M(15.9949), 0.19M(15.9949), 0.19M(15.9949), 0.19M(15.9949), 0.19M(15.9949), 0.19M(15.9949), 0.19M(15.9949), 0.19M(15.9949), 0.2E(-18.0106), 0.44T(15.9949), 0.44T(15.9949), 0.47P(15.9949), 0.51M(15.9949), 0.51M(15.9949), 0.51M(15.9949), 0.64M(15.9949), 0.95K(14.0157), 0.95M(15.9949), 0.95M(15.9949), 0.95M(15.9949), 0.95M(15.9949), 0.95M(15.9949), 0.95M(15.9949), 0.95M(15.9949), 0.95M(15.9949), 0.97M(15.9949), 0.97M(15.9949), 0.97M(15.9949), 0.97M(15.9949), 0.97M(15.9949), 0.97M(15.9949), 0.97M(15.9949), 0.97M(15.9949), 0.97M(15.9949)	0.09K(14.0157), 0.09K(14.0157), 0.09K(14.0157), 0.09K(14.0157), 0.1M(15.9949), 0.1M(15.9949), 0.1M(15.9949), 0.1M(15.9949), 0.1M(15.9949), 0.1M(15.9949), 0.1M(15.9949), 0.1M(15.9949), 0.1M(15.9949), 0.1M(15.9949), 0.1M(15.9949), 0.1M(15.9949), 0.1M(31.9896), 0.1P(15.9949), 0.14W(31.9896), 0.14W(31.9896), 0.16M(15.9949), 0.16M(15.9949), 0.16M(15.9949), 0.16M(15.9949), 0.16M(15.9949), 0.16M(15.9949), 0.16M(15.9949), 0.16M(15.9949), 0.16M(15.9949), 0.16M(15.9949), 0.16M(15.9949), 0.16M(15.9949), 0.16M(15.9949), 0.16M(15.9949), 0.18E(-18.0106), 0.19M(15.9949), 0.19M(15.9949), 0.19M(15.9949), 0.19M(15.9949), 0.19M(15.9949), 0.19M(15.9949), 0.19M(15.9949), 0.19M(15.9949), 0.19M(15.9949), 0.19M(15.9949), 0.19M(15.9949), 0.19M(15.9949), 0.19M(15.9949), 0.19M(15.9949), 0.19M(15.9949), 0.19M(15.9949), 0.19M(15.9949), 0.19M(15.9949), 0.19M(15.9949), 0.2E(-18.0106), 0.2M(15.9949), 0.2M(15.9949), 0.51M(15.9949), 0.51M(15.9949), 0.51M(15.9949), 0.51M(31.9896), 0.64M(15.9949), 0.95K(14.0157), 0.95M(15.9949), 0.95M(15.9949), 0.95M(15.9949), 0.95M(15.9949), 0.95M(15.9949), 0.95M(15.9949), 0.95M(15.9949), 0.95M(15.9949), 0.95M(15.9949), 0.95M(15.9949), 0.97M(15.9949), 0.97M(15.9949), 0.97M(15.9949), 0.97M(15.9949), 0.97M(15.9949), 0.97M(15.9949), 0.97M(15.9949), 0.97M(15.9949), 0.97M(15.9949), 0.97M(15.9949), 0.97M(15.9949)	0.09K(14.0157), 0.09K(14.0157), 0.09K(14.0157), 0.09K(14.0157), 0.09K(14.0157), 0.09K(14.0157), 0.1M(15.9949), 0.1M(15.9949), 0.1M(15.9949), 0.1M(15.9949), 0.1M(15.9949), 0.14W(15.9949), 0.14W(31.9896), 0.16M(15.9949), 0.16M(15.9949), 0.16M(15.9949), 0.16M(15.9949), 0.16M(15.9949), 0.16M(15.9949), 0.16M(15.9949), 0.16M(15.9949), 0.16M(15.9949), 0.16M(15.9949), 0.16M(15.9949), 0.16M(15.9949), 0.16M(15.9949), 0.16M(15.9949), 0.16M(15.9949), 0.19M(15.9949), 0.19M(15.9949), 0.19M(15.9949), 0.19M(15.9949), 0.19M(15.9949), 0.19M(15.9949), 0.19M(15.9949), 0.19M(15.9949), 0.19M(15.9949), 0.19M(15.9949), 0.19M(15.9949), 0.19M(15.9949), 0.19M(15.9949), 0.2E(-18.0106), 0.2M(15.9949), 0.51M(15.9949), 0.51M(15.9949), 0.51M(15.9949), 0.51M(15.9949), 0.51M(15.9949), 0.95K(15.9949), 0.95M(15.9949), 0.95M(15.9949), 0.95M(15.9949), 0.95M(15.9949), 0.95M(15.9949), 0.95M(15.9949), 0.95M(15.9949), 0.95M(15.9949), 0.95M(31.9896), 0.96P(15.9949), 0.96P(15.9949), 0.96P(15.9949), 0.97M(15.9949), 0.97M(15.9949), 0.97M(15.9949), 0.97M(15.9949), 0.97M(15.9949), 0.97M(15.9949), 0.97M(15.9949), 0.97M(15.9949)	0.09K(14.0157), 0.09K(14.0157), 0.09K(14.0157), 0.09K(14.0157), 0.1M(15.9949), 0.1M(15.9949), 0.1M(15.9949), 0.1M(15.9949), 0.1M(15.9949), 0.1M(15.9949), 0.1M(15.9949), 0.1M(15.9949), 0.1M(15.9949), 0.1M(15.9949), 0.1M(15.9949), 0.14W(31.9896), 0.14W(31.9896), 0.16M(15.9949), 0.16M(15.9949), 0.16M(15.9949), 0.16M(15.9949), 0.16M(15.9949), 0.16M(15.9949), 0.16M(15.9949), 0.16M(15.9949), 0.16M(15.9949), 0.16M(15.9949), 0.16M(15.9949), 0.16M(15.9949), 0.16M(15.9949), 0.16M(15.9949), 0.16M(15.9949), 0.18E(-18.0106), 0.19M(15.9949), 0.19M(15.9949), 0.19M(15.9949), 0.19M(15.9949), 0.19M(15.9949), 0.19M(15.9949), 0.19M(15.9949), 0.19M(15.9949), 0.19M(15.9949), 0.19M(15.9949), 0.19M(15.9949), 0.19M(15.9949), 0.19M(15.9949), 0.19M(15.9949), 0.19M(15.9949), 0.19M(15.9949), 0.19M(15.9949), 0.19M(15.9949), 0.19M(15.9949), 0.19M(15.9949), 0.19M(15.9949), 0.19M(15.9949), 0.2E(-18.0106), 0.2K(14.0157), 0.2K(14.0157), 0.51K(14.0157), 0.51M(15.9949), 0.51M(15.9949), 0.51M(15.9949), 0.95M(15.9949), 0.95M(15.9949), 0.95M(15.9949), 0.95M(15.9949), 0.95M(15.9949), 0.95M(15.9949), 0.95M(15.9949), 0.95M(15.9949), 0.95M(15.9949), 0.96P(15.9949), 0.97M(15.9949), 0.97M(15.9949), 0.97M(15.9949), 0.97M(15.9949), 0.97M(15.9949), 0.97M(15.9949), 0.97M(15.9949), 0.97M(15.9949), 0.97M(15.9949)	0.09K(14.0157), 0.09K(14.0157), 0.1M(15.9949), 0.1M(15.9949), 0.1M(15.9949), 0.1M(15.9949), 0.1M(15.9949), 0.1M(15.9949), 0.1M(15.9949), 0.1M(15.9949), 0.1M(15.9949), 0.14W(31.9896), 0.14W(31.9896), 0.14W(31.9896), 0.16M(15.9949), 0.16M(15.9949), 0.16M(15.9949), 0.16M(15.9949), 0.16M(15.9949), 0.16M(15.9949), 0.16M(15.9949), 0.16M(15.9949), 0.16M(15.9949), 0.16M(15.9949), 0.16M(15.9949), 0.16M(15.9949), 0.16M(15.9949), 0.16M(15.9949), 0.16M(15.9949), 0.16M(15.9949), 0.16M(15.9949), 0.19M(15.9949), 0.19M(15.9949), 0.19M(15.9949), 0.19M(15.9949), 0.19M(15.9949), 0.19M(15.9949), 0.19M(15.9949), 0.19M(15.9949), 0.19M(15.9949), 0.19M(15.9949), 0.19M(15.9949), 0.19M(15.9949), 0.19M(15.9949), 0.19M(15.9949), 0.19M(15.9949), 0.19M(15.9949), 0.19M(15.9949), 0.19M(15.9949), 0.19M(15.9949), 0.19M(15.9949), 0.19M(15.9949), 0.19M(15.9949), 0.19M(15.9949), 0.51K(14.0157), 0.51K(14.0157), 0.51M(15.9949), 0.51M(15.9949), 0.51M(15.9949), 0.51M(15.9949), 0.95M(15.9949), 0.95M(15.9949), 0.95M(15.9949), 0.95M(15.9949), 0.95M(15.9949), 0.95M(15.9949), 0.95M(15.9949), 0.95M(15.9949), 0.95M(15.9949), 0.95M(15.9949), 0.97M(15.9949), 0.97M(15.9949), 0.97M(15.9949), 0.97M(15.9949), 0.97M(15.9949), 0.97M(15.9949), 0.97M(15.9949), 0.97M(15.9949), 0.97M(15.9949), 0.97M(15.9949)	16.15	15	10.49	8.62	8.95	8.4	8.38	7.66	649	MAGKGEGPAIGIDLGTTYSCVGVWQHDRVEIIANDQGNRTTPSYVAFTDSERLIGDAAKNQVAMNPINTVFDAKRLIGRRFTDSSVQSDIKLWPFTLKSGPAEKPMIVVNYKGEDKEFSAEEISSMILIKMREIAEAYLGTTIKNAVVTVPAYFNDSQRQATKDAGVIAGLNVMRIINEPTAAAIAYGLDKKATSVGEKNVLIFDLGGGTFDVSLLTIEEGIFEVKATAGDTHLGGEDFDNRMVNHFVQEFKRKNKKDISGNPRALRRLRTACERAKRTLSSTAQTTIEIDSLFDGIDFYAPITRARFEELNIDLFRKCMEPVEKCLRDAKMDKNSIDDVVLVGGSTRIPKVQQLLVDFFNGKELCKSINPDEAVAYGAAVQAAILSGEGNEKVQDLLLLDVTPLSLGLETAGGVMTVLIQRNTTIPTKKEQVFSTYSDNQPGVLIQVYEGERARTKDNNLLGKFELSGIPPAPRGVPQITVCFDIDANGILNVSAEDKTTGQKNKITITNDKGRLSKDEIEKMVQEAEKYKSEDEEHKKKVDAKNALENYAYNMRNTIRDEKIGEKLAGDDKKKIEDSIEAAIEWLEANQLAECDEFEDKMKELESICNPIIAKMYQGGEAGGPAAGGMDEDVPPSAGGAGPKIEEVD	0.93	0.65	0.53	0.55	0.52	0.52	0.47	0.665798	0.0802575	0.0471889	0.0434132	0.0386543	0.0556948	0.0398598	Protein biosynthesis & homeostasis	1	8
AT2G33210.1	AT2G33210.1 | Symbols: HSP60, HSP60-2 | heat shock protein 60-2 | chr2:14075093-14078568 REVERSE LENGTH=585	chaperone (Hsp60) (original description: | Symbols: HSP60-2 | heat shock protein 60-2 | chr2:14075093-14078568 REVERSE LENGTH=585) &	1267	0.214125	0.189034	0.516015	0.85599	1.02148	1.23266	1.42761	0.02	NA	1.21848	0.99	32	26	27	33	29	31	35	40	0.6456	0.56	mitochondrion	mitochondrion	NA	NA	NA	NA	NA	NA	19.1.7.1	Protein homeostasis	protein quality control	Hsp60 chaperone system	chaperone (Hsp60)	NA	NA	NA	PF00118	135C(15.9949), 135C(15.9949), 168M(15.9949), 168M(15.9949), 168M(15.9949), 168M(15.9949), 168M(15.9949), 168M(15.9949), 168M(15.9949), 168M(15.9949), 168M(15.9949), 168M(15.9949), 168M(15.9949), 197M(15.9949), 197M(15.9949), 264M(15.9949), 264M(15.9949), 264M(15.9949), 264M(15.9949), 264M(15.9949), 264M(15.9949), 383M(15.9949), 383M(15.9949), 383M(15.9949), 383M(15.9949), 383M(15.9949), 383M(15.9949), 383M(15.9949), 383M(15.9949), 383M(15.9949), 383M(15.9949), 383M(15.9949), 383M(15.9949), 383M(15.9949), 383M(15.9949)	168M(15.9949), 168M(15.9949), 168M(15.9949), 168M(15.9949), 168M(15.9949), 168M(15.9949), 168M(15.9949), 168M(15.9949), 168M(15.9949), 168M(15.9949), 168M(15.9949), 197M(15.9949), 197M(15.9949), 264M(15.9949), 264M(15.9949), 264M(15.9949), 264M(15.9949), 264M(15.9949), 264M(15.9949), 264M(15.9949), 338M(15.9949), 338M(15.9949), 347M(15.9949), 347M(15.9949), 351C(15.9949), 351C(15.9949), 383M(15.9949), 383M(15.9949), 383M(15.9949), 383M(15.9949), 383M(15.9949), 383M(15.9949), 383M(15.9949), 520M(15.9949), 520M(15.9949)	168M(15.9949), 168M(15.9949), 168M(15.9949), 168M(15.9949), 168M(15.9949), 168M(15.9949), 168M(15.9949), 168M(15.9949), 197M(15.9949), 197M(15.9949), 197M(15.9949), 197M(15.9949), 264M(15.9949), 264M(15.9949), 264M(15.9949), 264M(15.9949), 264M(15.9949), 264M(15.9949), 264M(15.9949), 264M(15.9949), 264M(15.9949), 264M(15.9949), 338M(15.9949), 338M(31.9896), 352K(15.9949), 352K(15.9949), 383M(15.9949), 383M(15.9949), 383M(15.9949), 383M(15.9949), 383M(15.9949), 383M(15.9949), 383M(15.9949), 383M(15.9949), 383M(15.9949)	135C(15.9949), 135C(15.9949), 135C(15.9949), 168M(15.9949), 168M(15.9949), 168M(15.9949), 168M(15.9949), 168M(15.9949), 168M(15.9949), 168M(15.9949), 168M(15.9949), 168M(15.9949), 168M(15.9949), 168M(15.9949), 168M(15.9949), 168M(15.9949), 168M(15.9949), 168M(15.9949), 168M(15.9949), 180T(15.9949), 180T(15.9949), 264M(15.9949), 264M(15.9949), 264M(15.9949), 264M(15.9949), 264M(15.9949), 264M(15.9949), 264M(15.9949), 264M(15.9949), 264M(15.9949), 264M(15.9949), 264M(15.9949), 264M(15.9949), 338M(15.9949), 338M(15.9949), 347M(15.9949), 347M(15.9949), 383M(15.9949), 383M(15.9949), 383M(15.9949), 383M(15.9949), 383M(15.9949), 383M(15.9949), 383M(15.9949), 383M(15.9949), 383M(15.9949), 383M(15.9949), 383M(15.9949), 383M(15.9949), 383M(15.9949), 383M(15.9949), 383M(15.9949), 520M(15.9949), 520M(15.9949), 520M(15.9949), 520M(15.9949)	75W(15.9949), 75W(15.9949), 75W(15.9949), 168M(15.9949), 168M(15.9949), 168M(15.9949), 168M(15.9949), 168M(15.9949), 168M(15.9949), 168M(15.9949), 168M(15.9949), 168M(15.9949), 168M(15.9949), 197M(15.9949), 197M(15.9949), 197M(15.9949), 197M(15.9949), 264M(15.9949), 264M(15.9949), 264M(15.9949), 264M(15.9949), 264M(15.9949), 264M(15.9949), 264M(15.9949), 264M(15.9949), 264M(15.9949), 264M(15.9949), 338M(15.9949), 338M(15.9949), 338M(15.9949), 338M(15.9949), 347M(15.9949), 347M(15.9949), 347M(15.9949), 347M(15.9949), 351C(15.9949), 351C(15.9949), 351C(15.9949), 351C(15.9949), 383M(15.9949), 383M(15.9949), 383M(15.9949), 383M(15.9949), 383M(15.9949), 383M(15.9949), 383M(15.9949), 383M(15.9949), 383M(15.9949), 383M(15.9949), 383M(15.9949), 383M(15.9949), 383M(15.9949), 383M(15.9949), 383M(15.9949), 520M(15.9949), 520M(15.9949)	75W(15.9949), 75W(15.9949), 75W(15.9949), 75W(31.9896), 135C(15.9949), 135C(15.9949), 168M(15.9949), 168M(15.9949), 168M(15.9949), 168M(15.9949), 168M(15.9949), 168M(15.9949), 168M(15.9949), 168M(15.9949), 168M(15.9949), 168M(15.9949), 168M(15.9949), 168M(15.9949), 168M(15.9949), 264M(15.9949), 264M(15.9949), 264M(15.9949), 264M(15.9949), 264M(15.9949), 264M(15.9949), 264M(15.9949), 264M(15.9949), 264M(15.9949), 338M(15.9949), 338M(15.9949), 338M(15.9949), 338M(15.9949), 338M(15.9949), 338M(15.9949), 347M(15.9949), 347M(15.9949), 347M(15.9949), 347M(15.9949), 347M(15.9949), 347M(15.9949), 351C(15.9949), 351C(15.9949), 351C(15.9949), 383M(15.9949), 383M(15.9949), 383M(15.9949), 383M(15.9949), 383M(15.9949), 383M(15.9949), 383M(15.9949), 383M(15.9949), 383M(15.9949), 383M(15.9949), 383M(15.9949), 383M(15.9949), 383M(15.9949), 383M(15.9949), 520M(15.9949), 520M(15.9949)	75W(15.9949), 75W(15.9949), 75W(15.9949), 135C(15.9949), 135C(15.9949), 168M(15.9949), 168M(15.9949), 168M(15.9949), 168M(15.9949), 168M(15.9949), 168M(15.9949), 168M(15.9949), 168M(15.9949), 168M(15.9949), 168M(15.9949), 168M(15.9949), 168M(15.9949), 168M(15.9949), 168M(15.9949), 168M(15.9949), 168M(15.9949), 168M(15.9949), 168M(15.9949), 197M(15.9949), 197M(15.9949), 244C(15.9949), 244C(15.9949), 264M(15.9949), 264M(15.9949), 264M(15.9949), 264M(15.9949), 264M(15.9949), 264M(15.9949), 264M(15.9949), 264M(15.9949), 264M(15.9949), 264M(15.9949), 264M(15.9949), 264M(15.9949), 264M(15.9949), 264M(15.9949), 264M(15.9949), 264M(15.9949), 264M(15.9949), 264M(15.9949), 264M(31.9896), 264M(31.9896), 338M(15.9949), 338M(15.9949), 338M(15.9949), 338M(15.9949), 347M(15.9949), 347M(15.9949), 347M(15.9949), 347M(15.9949), 351C(15.9949), 351C(15.9949), 383M(15.9949), 383M(15.9949), 383M(15.9949), 383M(15.9949), 383M(15.9949), 383M(15.9949), 383M(15.9949), 383M(15.9949), 383M(15.9949), 383M(15.9949), 383M(15.9949), 383M(15.9949), 383M(15.9949), 383M(15.9949), 520M(15.9949), 520M(15.9949), 520M(15.9949), 520M(15.9949), 520M(15.9949), 520M(15.9949)	135C(15.9949), 135C(15.9949), 135C(15.9949), 168M(15.9949), 168M(15.9949), 168M(15.9949), 168M(15.9949), 168M(15.9949), 168M(15.9949), 168M(15.9949), 168M(15.9949), 168M(15.9949), 168M(15.9949), 168M(15.9949), 168M(15.9949), 168M(15.9949), 168M(15.9949), 168M(15.9949), 168M(15.9949), 168M(15.9949), 168M(15.9949), 168M(15.9949), 168M(15.9949), 168M(15.9949), 244C(15.9949), 244C(15.9949), 244C(15.9949), 244C(15.9949), 244C(15.9949), 264M(15.9949), 264M(15.9949), 264M(15.9949), 264M(15.9949), 264M(15.9949), 264M(15.9949), 264M(15.9949), 264M(15.9949), 264M(15.9949), 264M(15.9949), 264M(15.9949), 264M(15.9949), 264M(15.9949), 264M(15.9949), 264M(15.9949), 264M(15.9949), 264M(31.9896), 264M(31.9896), 264M(31.9896), 338M(15.9949), 338M(15.9949), 338M(15.9949), 347M(15.9949), 347M(15.9949), 347M(15.9949), 352K(15.9949), 352K(15.9949), 383M(15.9949), 383M(15.9949), 383M(15.9949), 383M(15.9949), 383M(15.9949), 383M(15.9949), 383M(15.9949), 383M(15.9949), 383M(15.9949), 383M(15.9949), 383M(15.9949), 383M(15.9949), 383M(15.9949), 383M(15.9949), 383M(15.9949), 520M(15.9949), 520M(15.9949), 520M(15.9949), 520M(15.9949), 520M(15.9949), 566M(31.9896), 566M(31.9896), 566M(31.9896), 566M(31.9896), 566M(31.9896), 574M(31.9896), 574M(31.9896), 574M(31.9896), 574M(31.9896), 580M(31.9896), 580M(31.9896), 580M(31.9896), 580M(31.9896)	135C(15.9949), 168M(15.9949), 197M(15.9949), 264M(15.9949), 383M(15.9949)	168M(15.9949), 197M(15.9949), 264M(15.9949), 338M(15.9949), 347M(15.9949), 351C(15.9949), 383M(15.9949), 520M(15.9949)	168M(15.9949), 197M(15.9949), 264M(15.9949), 338M(15.9949), 338M(31.9896), 352K(15.9949), 383M(15.9949)	135C(15.9949), 168M(15.9949), 180T(15.9949), 264M(15.9949), 338M(15.9949), 347M(15.9949), 383M(15.9949), 520M(15.9949)	75W(15.9949), 168M(15.9949), 197M(15.9949), 264M(15.9949), 338M(15.9949), 347M(15.9949), 351C(15.9949), 383M(15.9949), 520M(15.9949)	75W(15.9949), 75W(31.9896), 135C(15.9949), 168M(15.9949), 264M(15.9949), 338M(15.9949), 347M(15.9949), 351C(15.9949), 383M(15.9949), 520M(15.9949)	75W(15.9949), 135C(15.9949), 168M(15.9949), 197M(15.9949), 244C(15.9949), 264M(15.9949), 264M(31.9896), 338M(15.9949), 347M(15.9949), 351C(15.9949), 383M(15.9949), 520M(15.9949)	135C(15.9949), 168M(15.9949), 244C(15.9949), 264M(15.9949), 264M(31.9896), 338M(15.9949), 347M(15.9949), 352K(15.9949), 383M(15.9949), 520M(15.9949), 566M(31.9896), 574M(31.9896), 580M(31.9896)	135C(15.9949), 135C(15.9949), 168M(15.9949), 168M(15.9949), 168M(15.9949), 168M(15.9949), 168M(15.9949), 168M(15.9949), 168M(15.9949), 168M(15.9949), 168M(15.9949), 168M(15.9949), 168M(15.9949), 197M(15.9949), 197M(15.9949), 264M(15.9949), 264M(15.9949), 264M(15.9949), 264M(15.9949), 264M(15.9949), 264M(15.9949), 383M(15.9949), 383M(15.9949), 383M(15.9949), 383M(15.9949), 383M(15.9949), 383M(15.9949), 383M(15.9949), 383M(15.9949), 383M(15.9949), 383M(15.9949), 383M(15.9949), 383M(15.9949), 383M(15.9949), 383M(15.9949), 520M(15.9949)	75W(15.9949), 135C(15.9949), 168M(15.9949), 168M(15.9949), 168M(15.9949), 168M(15.9949), 168M(15.9949), 168M(15.9949), 168M(15.9949), 168M(15.9949), 168M(15.9949), 168M(15.9949), 168M(15.9949), 197M(15.9949), 197M(15.9949), 264M(15.9949), 264M(15.9949), 264M(15.9949), 264M(15.9949), 264M(15.9949), 264M(15.9949), 264M(15.9949), 338M(15.9949), 338M(15.9949), 347M(15.9949), 347M(15.9949), 351C(15.9949), 351C(15.9949), 383M(15.9949), 383M(15.9949), 383M(15.9949), 383M(15.9949), 383M(15.9949), 383M(15.9949), 383M(15.9949), 520M(15.9949), 520M(15.9949)	135C(15.9949), 168M(15.9949), 168M(15.9949), 168M(15.9949), 168M(15.9949), 168M(15.9949), 168M(15.9949), 168M(15.9949), 168M(15.9949), 197M(15.9949), 197M(15.9949), 197M(15.9949), 197M(15.9949), 264M(15.9949), 264M(15.9949), 264M(15.9949), 264M(15.9949), 264M(15.9949), 264M(15.9949), 264M(15.9949), 264M(15.9949), 264M(15.9949), 264M(15.9949), 338M(15.9949), 338M(31.9896), 347M(15.9949), 352K(15.9949), 352K(15.9949), 383M(15.9949), 383M(15.9949), 383M(15.9949), 383M(15.9949), 383M(15.9949), 383M(15.9949), 383M(15.9949), 383M(15.9949), 383M(15.9949), 520M(15.9949)	75W(15.9949), 135C(15.9949), 135C(15.9949), 135C(15.9949), 168M(15.9949), 168M(15.9949), 168M(15.9949), 168M(15.9949), 168M(15.9949), 168M(15.9949), 168M(15.9949), 168M(15.9949), 168M(15.9949), 168M(15.9949), 168M(15.9949), 168M(15.9949), 168M(15.9949), 168M(15.9949), 168M(15.9949), 168M(15.9949), 180T(15.9949), 180T(15.9949), 264M(15.9949), 264M(15.9949), 264M(15.9949), 264M(15.9949), 264M(15.9949), 264M(15.9949), 264M(15.9949), 264M(15.9949), 264M(15.9949), 264M(15.9949), 264M(15.9949), 264M(15.9949), 338M(15.9949), 338M(15.9949), 347M(15.9949), 347M(15.9949), 351C(15.9949), 352K(15.9949), 383M(15.9949), 383M(15.9949), 383M(15.9949), 383M(15.9949), 383M(15.9949), 383M(15.9949), 383M(15.9949), 383M(15.9949), 383M(15.9949), 383M(15.9949), 383M(15.9949), 383M(15.9949), 383M(15.9949), 383M(15.9949), 383M(15.9949), 484T(15.9949), 499K(15.9949), 520M(15.9949), 520M(15.9949), 520M(15.9949), 520M(15.9949)	75W(15.9949), 75W(15.9949), 75W(15.9949), 135C(15.9949), 168M(15.9949), 168M(15.9949), 168M(15.9949), 168M(15.9949), 168M(15.9949), 168M(15.9949), 168M(15.9949), 168M(15.9949), 168M(15.9949), 168M(15.9949), 197M(15.9949), 197M(15.9949), 197M(15.9949), 197M(15.9949), 244C(15.9949), 264M(15.9949), 264M(15.9949), 264M(15.9949), 264M(15.9949), 264M(15.9949), 264M(15.9949), 264M(15.9949), 264M(15.9949), 264M(15.9949), 264M(15.9949), 338M(15.9949), 338M(15.9949), 338M(15.9949), 338M(15.9949), 347M(15.9949), 347M(15.9949), 347M(15.9949), 347M(15.9949), 351C(15.9949), 351C(15.9949), 351C(15.9949), 351C(15.9949), 383M(15.9949), 383M(15.9949), 383M(15.9949), 383M(15.9949), 383M(15.9949), 383M(15.9949), 383M(15.9949), 383M(15.9949), 383M(15.9949), 383M(15.9949), 383M(15.9949), 383M(15.9949), 383M(15.9949), 383M(15.9949), 383M(15.9949), 520M(15.9949), 520M(15.9949)	75W(15.9949), 75W(15.9949), 75W(15.9949), 75W(31.9896), 135C(15.9949), 135C(15.9949), 168M(15.9949), 168M(15.9949), 168M(15.9949), 168M(15.9949), 168M(15.9949), 168M(15.9949), 168M(15.9949), 168M(15.9949), 168M(15.9949), 168M(15.9949), 168M(15.9949), 168M(15.9949), 168M(15.9949), 197M(15.9949), 244C(15.9949), 264M(15.9949), 264M(15.9949), 264M(15.9949), 264M(15.9949), 264M(15.9949), 264M(15.9949), 264M(15.9949), 264M(15.9949), 264M(15.9949), 333T(15.9949), 338M(15.9949), 338M(15.9949), 338M(15.9949), 338M(15.9949), 338M(15.9949), 338M(15.9949), 347M(15.9949), 347M(15.9949), 347M(15.9949), 347M(15.9949), 347M(15.9949), 347M(15.9949), 351C(15.9949), 351C(15.9949), 351C(15.9949), 352K(14.0157), 383M(15.9949), 383M(15.9949), 383M(15.9949), 383M(15.9949), 383M(15.9949), 383M(15.9949), 383M(15.9949), 383M(15.9949), 383M(15.9949), 383M(15.9949), 383M(15.9949), 383M(15.9949), 383M(15.9949), 383M(15.9949), 520M(15.9949), 520M(15.9949)	75W(15.9949), 75W(15.9949), 75W(15.9949), 135C(15.9949), 135C(15.9949), 168M(15.9949), 168M(15.9949), 168M(15.9949), 168M(15.9949), 168M(15.9949), 168M(15.9949), 168M(15.9949), 168M(15.9949), 168M(15.9949), 168M(15.9949), 168M(15.9949), 168M(15.9949), 168M(15.9949), 168M(15.9949), 168M(15.9949), 168M(15.9949), 168M(15.9949), 168M(15.9949), 171T(15.9949), 180T(15.9949), 197M(15.9949), 197M(15.9949), 244C(15.9949), 244C(15.9949), 264M(15.9949), 264M(15.9949), 264M(15.9949), 264M(15.9949), 264M(15.9949), 264M(15.9949), 264M(15.9949), 264M(15.9949), 264M(15.9949), 264M(15.9949), 264M(15.9949), 264M(15.9949), 264M(15.9949), 264M(15.9949), 264M(15.9949), 264M(15.9949), 264M(15.9949), 264M(15.9949), 264M(31.9896), 264M(31.9896), 338M(15.9949), 338M(15.9949), 338M(15.9949), 338M(15.9949), 347M(15.9949), 347M(15.9949), 347M(15.9949), 347M(15.9949), 351C(15.9949), 351C(15.9949), 352K(15.9949), 352K(15.9949), 383M(15.9949), 383M(15.9949), 383M(15.9949), 383M(15.9949), 383M(15.9949), 383M(15.9949), 383M(15.9949), 383M(15.9949), 383M(15.9949), 383M(15.9949), 383M(15.9949), 383M(15.9949), 383M(15.9949), 383M(15.9949), 520M(15.9949), 520M(15.9949), 520M(15.9949), 520M(15.9949), 520M(15.9949), 520M(15.9949)	135C(15.9949), 135C(15.9949), 135C(15.9949), 168M(15.9949), 168M(15.9949), 168M(15.9949), 168M(15.9949), 168M(15.9949), 168M(15.9949), 168M(15.9949), 168M(15.9949), 168M(15.9949), 168M(15.9949), 168M(15.9949), 168M(15.9949), 168M(15.9949), 168M(15.9949), 168M(15.9949), 168M(15.9949), 168M(15.9949), 168M(15.9949), 168M(15.9949), 168M(15.9949), 168M(15.9949), 197M(15.9949), 244C(15.9949), 244C(15.9949), 244C(15.9949), 244C(15.9949), 244C(15.9949), 264M(15.9949), 264M(15.9949), 264M(15.9949), 264M(15.9949), 264M(15.9949), 264M(15.9949), 264M(15.9949), 264M(15.9949), 264M(15.9949), 264M(15.9949), 264M(15.9949), 264M(15.9949), 264M(15.9949), 264M(15.9949), 264M(15.9949), 264M(15.9949), 264M(31.9896), 264M(31.9896), 264M(31.9896), 338M(15.9949), 338M(15.9949), 338M(15.9949), 347M(15.9949), 347M(15.9949), 347M(15.9949), 351C(15.9949), 352K(15.9949), 352K(15.9949), 383M(15.9949), 383M(15.9949), 383M(15.9949), 383M(15.9949), 383M(15.9949), 383M(15.9949), 383M(15.9949), 383M(15.9949), 383M(15.9949), 383M(15.9949), 383M(15.9949), 383M(15.9949), 383M(15.9949), 383M(15.9949), 383M(15.9949), 499K(15.9949), 520M(15.9949), 520M(15.9949), 520M(15.9949), 520M(15.9949), 520M(15.9949), 566M(31.9896), 566M(31.9896), 566M(31.9896), 566M(31.9896), 566M(31.9896), 574M(31.9896), 574M(31.9896), 574M(31.9896), 574M(31.9896), 577M(31.9896), 580M(31.9896), 580M(31.9896), 580M(31.9896), 580M(31.9896), 583M(31.9896)	135C(15.9949), 168M(15.9949), 197M(15.9949), 264M(15.9949), 383M(15.9949), 520M(15.9949)	75W(15.9949), 135C(15.9949), 168M(15.9949), 197M(15.9949), 264M(15.9949), 338M(15.9949), 347M(15.9949), 351C(15.9949), 383M(15.9949), 520M(15.9949)	135C(15.9949), 168M(15.9949), 197M(15.9949), 264M(15.9949), 338M(15.9949), 338M(31.9896), 347M(15.9949), 352K(15.9949), 383M(15.9949), 520M(15.9949)	75W(15.9949), 135C(15.9949), 168M(15.9949), 180T(15.9949), 264M(15.9949), 338M(15.9949), 347M(15.9949), 351C(15.9949), 352K(15.9949), 383M(15.9949), 484T(15.9949), 499K(15.9949), 520M(15.9949)	75W(15.9949), 135C(15.9949), 168M(15.9949), 197M(15.9949), 244C(15.9949), 264M(15.9949), 338M(15.9949), 347M(15.9949), 351C(15.9949), 383M(15.9949), 520M(15.9949)	75W(15.9949), 75W(31.9896), 135C(15.9949), 168M(15.9949), 197M(15.9949), 244C(15.9949), 264M(15.9949), 333T(15.9949), 338M(15.9949), 347M(15.9949), 351C(15.9949), 352K(14.0157), 383M(15.9949), 520M(15.9949)	75W(15.9949), 135C(15.9949), 168M(15.9949), 171T(15.9949), 180T(15.9949), 197M(15.9949), 244C(15.9949), 264M(15.9949), 264M(31.9896), 338M(15.9949), 347M(15.9949), 351C(15.9949), 352K(15.9949), 383M(15.9949), 520M(15.9949)	135C(15.9949), 168M(15.9949), 197M(15.9949), 244C(15.9949), 264M(15.9949), 264M(31.9896), 338M(15.9949), 347M(15.9949), 351C(15.9949), 352K(15.9949), 383M(15.9949), 499K(15.9949), 520M(15.9949), 566M(31.9896), 574M(31.9896), 577M(31.9896), 580M(31.9896), 583M(31.9896)	35	35	35	56	56	59	77	89	5	8	7	8	9	10	12	13	36	37	38	61	58	63	81	94	6	10	10	13	11	14	15	18	Y	Y	Y	Y	Y	Y	Y	Y	0	0	0	0	0	0	0	0	0	0	0	0	0	0	0	0	0	0	0	0	0	0	0	0	0	0	1	0.333333	0	0	0	0	2	0.666667	2	0.666667	0	0	4	1.33333	4	1.33333	5	1.66667	6	2	9	3	0	0	0	0	2	0.666667	1	0.333333	0	0	0	0	2	0.666667	2	0.666667	33	11	31	10.3333	32	10.6667	49	16.3333	45	15	44	14.6667	62	20.6667	60	20	0	0	0	0	0	0	0	0	0	0	0	0	0	0	0	0	0	0	0	0	0	0	2	0.666667	0	0	1	0.333333	2	0.666667	0	0	0	0	0	0	0	0	0	0	3	1	3	1	3	1	0	0	0	0	0	0	0	0	0	0	0	0	0	0	0	0	0	0	0	0	0	0	1	0.333333	0	0	0	0	0	0	2	0.666667	8	2.66667	0	0	0	0	0	0	0	0	0	0	1	0.333333	0	0	0	0	0	0	0	0	0	0	0	0	0	0	0	0	0	0	0	0	10.34	11.99	11.82	14.78	18.69	20.97	24.3	27.82	54	59	59	60	62	67	69	69	18	19.67	19.67	20	20.67	22.33	23	23	112	127	128	165	170	165	202	198	36	33	35	55	50	52	71	78	37.33	42.33	42.67	55	56.67	55	67.33	66	12	11	11.67	18.33	16.67	17.33	23.67	26	AMETVGK, , IGGASETEVSEKK, , KIGGASETEVSEK, , SMVEASTSDYDKEK, , SMVEASTSDYDKEK, , SMVEASTSDYDKEK, , SMVEASTSDYDK, , SMVEASTSDYDK, , ISNINAMVK, , ISNINAMVK, , LSTANFDQK, , LSTANFDQK, , GEYVDMIK, , AIFTEGCK, , DDTVVLDGAGDK, , DDTVVLDGAGDK, , VTVSKDDTVVLDGAGDK, , VTVSKDDTVVLDGAGDK, , VTVSKDDTVVLDGAGDK, , VLELALKK, , NVIIEQSWGAPK, , MISTSEEIAQVGTISANGDR, , MISTSEEIAQVGTISANGDR, , MISTSEEIAQVGTISANGDR, , MISTSEEIAQVGTISANGDR, , LAVDTVVTNLQSR, , LAVDTVVTNLQSR, , TPVYTIASNAGVEGAVVVGK, , GYISPYFITNPK, , GYISPYFITNPK, , CELEDPLILIHEK, , AAVEEGIVPGGGVALLYASK, , AAVEEGIVPGGGVALLYASK, , AAVEEGIVPGGGVALLYASK, , QRPLLIVAEDVESDALATLILNK, , TALVDAASVSSLLTTTEAVVTEIPTK, , QRPLLIVAEDVESDALATLILNK,	AMETVGK, , IGGASETEVSEKK, , IGGASETEVSEKK, , SMVEASTSDYDKEK, , KISNINAMVK, , KISNINAMVK, , SMVEASTSDYDK, , ISNINAMVK, , ISNINAMVK, , LSTANFDQK, , AIFTEGCK, , DDTVVLDGAGDK, , DDTVVLDGAGDK, , DDTVVLDGAGDK, , VTVSKDDTVVLDGAGDK, , VTVSKDDTVVLDGAGDK, , VLELALKK, , NVIIEQSWGAPK, , MISTSEEIAQVGTISANGDR, , MISTSEEIAQVGTISANGDR, , MISTSEEIAQVGTISANGDR, , MISTSEEIAQVGTISANGDR, , LAVDTVVTNLQSR, , LAVDTVVTNLQSR, , LAVDTVVTNLQSR, , TPVYTIASNAGVEGAVVVGK, , TPVYTIASNAGVEGAVVVGK, , GYISPYFITNPK, , GYISPYFITNPK, , CELEDPLILIHEK, , CELEDPLILIHEK, , CELEDPLILIHEK, , AAVEEGIVPGGGVALLYASK, , AAVEEGIVPGGGVALLYASK, , PGGGVALLYASK, , AAVEEGIVPGGGVALLYASK, , AAVEEGIVPGGGVALLYASK, , AAVEEGIVPGGGVALLYASK, , AAVEEGIVPGGGVALLYASK, , AAVEEGIVPGGGVALLYASK, , ANLHDLAALTGAQVITEELGMNLDNIDLSMFGNCK, , QRPLLIVAEDVESDALATLILNK, , TPVYTIASNAGVEGAVVVGK, , TPVYTIASNAGVEGAVVVGK, , TPVYTIASNAGVEGAVVVGK, , TPVYTIASNAGVEGAVVVGK, , QRPLLIVAEDVESDALATLILNK,	AMETVGK, , AMETVGK, , KIGGASETEVSEK, , SMVEASTSDYDKEK, , SMVEASTSDYDK, , SMVEASTSDYDK, , ISNINAMVK, , ISNINAMVK, , ISNINAMVK, , LSTANFDQK, , LSTANFDQK, , LSTANFDQK, , GEYVDMIK, , AIFTEGCK, , DDTVVLDGAGDK, , DDTVVLDGAGDK, , VTVSKDDTVVLDGAGDK, , VTVSKDDTVVLDGAGDK, , VTVSKDDTVVLDGAGDK, , NVIIEQSWGAPK, , NVIIEQSWGAPK, , NVIIEQSWGAPK, , MISTSEEIAQVGTISANGDR, , MISTSEEIAQVGTISANGDR, , MISTSEEIAQVGTISANGDR, , LAVDTVVTNLQSR, , LAVDTVVTNLQSR, , LAVDTVVTNLQSR, , LAVDTVVTNLQSR, , GYISPYFITNPK, , GYISPYFITNPK, , GYISPYFITNPK, , GYISPYFITNPK, , GYISPYFITNPK, , GYISPYFITNPK, , AAVEEGIVPGGGVALLYASK, , AAVEEGIVPGGGVALLYASK, , AAVEEGIVPGGGVALLYASK, , AAVEEGIVPGGGVALLYASK, , AAVEEGIVPGGGVALLYASK, , QRPLLIVAEDVESDALATLILNK, , TALVDAASVSSLLTTTEAVVTEIPTK, , TPVYTIASNAGVEGAVVVGK, , QRPLLIVAEDVESDALATLILNK,	IGGASETEVSEKK, , SMVEASTSDYDKEK, , SMVEASTSDYDKEK, , SMVEASTSDYDKEK, , KISNINAMVK, , KISNINAMVK, , SMVEASTSDYDK, , SMVEASTSDYDK, , SMVEASTSDYDK, , ISNINAMVK, , ISNINAMVK, , ISNINAMVK, , AIFTEGCK, , LSTANFDQK, , LSTANFDQK, , GEYVDMIK, , AIFTEGCK, , KVTVSKDDTVVLDGAGDK, , DDTVVLDGAGDK, , DDTVVLDGAGDK, , VTVSKDDTVVLDGAGDK, , VTVSKDDTVVLDGAGDK, , VTVSKDDTVVLDGAGDK, , VLELALKK, , NVIIEQSWGAPK, , NVIIEQSWGAPK, , MISTSEEIAQVGTISANGDR, , MISTSEEIAQVGTISANGDR, , MISTSEEIAQVGTISANGDR, , MISTSEEIAQVGTISANGDR, , MISTSEEIAQVGTISANGDR, , LAVDTVVTNLQSR, , LAVDTVVTNLQSR, , LAVDTVVTNLQSR, , LAVDTVVTNLQSR, , TPVYTIASNAGVEGAVVVGK, , TPVYTIASNAGVEGAVVVGK, , TPVYTIASNAGVEGAVVVGK, , TPVYTIASNAGVEGAVVVGK, , GYISPYFITNPK, , GYISPYFITNPK, , GYISPYFITNPK, , CELEDPLILIHEK, , AAVEEGIVPGGGVALLYASK, , AAVEEGIVPGGGVALLYASK, , AAVEEGIVPGGGVALLYASK, , PGGGVALLYASK, , AAVEEGIVPGGGVALLYASK, , AAVEEGIVPGGGVALLYASK, , AAVEEGIVPGGGVALLYASK, , ANLHDLAALTGAQVITEELGMNLDNIDLSMFGNCK, , QRPLLIVAEDVESDALATLILNK, , TPVYTIASNAGVEGAVVVGK, , TPVYTIASNAGVEGAVVVGK, , TPVYTIASNAGVEGAVVVGK, , TPVYTIASNAGVEGAVVVGK, , TPVYTIASNAGVEGAVVVGK, , QRPLLIVAEDVESDALATLILNK,	IGGASETEVSEKK, , IGGASETEVSEKK, , SMVEASTSDYDKEK, , SMVEASTSDYDKEK, , SMVEASTSDYDKEK, , SMVEASTSDYDKEK, , KISNINAMVK, , KISNINAMVK, , KISNINAMVK, , IGGASETEVSEK, , SMVEASTSDYDK, , SMVEASTSDYDK, , LSTANFDQK, , KVTVSKDDTVVLDGAGDK, , DDTVVLDGAGDK, , DDTVVLDGAGDK, , VLELALKK, , VTVSKDDTVVLDGAGDK, , VLELALKK, , VTVSKDDTVVLDGAGDK, , VTVSKDDTVVLDGAGDK, , VTVSKDDTVVLDGAGDK, , NVIIEQSWGAPK, , MISTSEEIAQVGTISANGDR, , MISTSEEIAQVGTISANGDR, , MISTSEEIAQVGTISANGDR, , LAVDTVVTNLQSR, , LAVDTVVTNLQSR, , LAVDTVVTNLQSR, , TPVYTIASNAGVEGAVVVGK, , TPVYTIASNAGVEGAVVVGK, , TPVYTIASNAGVEGAVVVGK, , GYISPYFITNPK, , GYISPYFITNPK, , CELEDPLILIHEK, , CELEDPLILIHEK, , CELEDPLILIHEK, , CELEDPLILIHEK, , AAVEEGIVPGGGVALLYASK, , AAVEEGIVPGGGVALLYASK, , AAVEEGIVPGGGVALLYASK, , AAVEEGIVPGGGVALLYASK, , AAVEEGIVPGGGVALLYASK, , AAVEEGIVPGGGVALLYASK, , AAVEEGIVPGGGVALLYASK, , AAVEEGIVPGGGVALLYASK, , AAVEEGIVPGGGVALLYASK, , ANLHDLAALTGAQVITEELGMNLDNIDLSMFGNCK, , ANLHDLAALTGAQVITEELGMNLDNIDLSMFGNCK, , TALVDAASVSSLLTTTEAVVTEIPTK, , TPVYTIASNAGVEGAVVVGK, , QRPLLIVAEDVESDALATLILNK, , QRPLLIVAEDVESDALATLILNK, , QRPLLIVAEDVESDALATLILNK, , QRPLLIVAEDVESDALATLILNK, , QRPLLIVAEDVESDALATLILNK, , QRPLLIVAEDVESDALATLILNK,	IGGASETEVSEKK, , SMVEASTSDYDKEK, , SMVEASTSDYDKEK, , SMVEASTSDYDKEK, , KISNINAMVK, , KISNINAMVK, , SMVEASTSDYDK, , SMVEASTSDYDK, , SMVEASTSDYDK, , ISNINAMVK, , AIFTEGCK, , LSTANFDQK, , GEYVDMIK, , AIFTEGCK, , DDTVVLDGAGDK, , KVTVSKDDTVVLDGAGDK, , DDTVVLDGAGDK, , VTVSKDDTVVLDGAGDK, , VTVSKDDTVVLDGAGDK, , VTVSKDDTVVLDGAGDK, , VTVSKDDTVVLDGAGDK, , VTVSKDDTVVLDGAGDK, , VLELALKK, , NVIIEQSWGAPK, , NVIIEQSWGAPK, , MISTSEEIAQVGTISANGDR, , MISTSEEIAQVGTISANGDR, , MISTSEEIAQVGTISANGDR, , MISTSEEIAQVGTISANGDR, , MISTSEEIAQVGTISANGDR, , LAVDTVVTNLQSR, , LAVDTVVTNLQSR, , LAVDTVVTNLQSR, , TPVYTIASNAGVEGAVVVGK, , TPVYTIASNAGVEGAVVVGK, , TPVYTIASNAGVEGAVVVGK, , TPVYTIASNAGVEGAVVVGK, , GYISPYFITNPK, , GYISPYFITNPK, , CELEDPLILIHEK, , CELEDPLILIHEK, , CELEDPLILIHEK, , CELEDPLILIHEK, , AAVEEGIVPGGGVALLYASK, , AAVEEGIVPGGGVALLYASK, , PGGGVALLYASK, , AAVEEGIVPGGGVALLYASK, , AAVEEGIVPGGGVALLYASK, , TPVYTIASNAGVEGAVVVGK, , ANLHDLAALTGAQVITEELGMNLDNIDLSMFGNCK, , ANLHDLAALTGAQVITEELGMNLDNIDLSMFGNCK, , QRPLLIVAEDVESDALATLILNK, , TPVYTIASNAGVEGAVVVGK, , TPVYTIASNAGVEGAVVVGK, , TPVYTIASNAGVEGAVVVGK, , TPVYTIASNAGVEGAVVVGK, , TALVDAASVSSLLTTTEAVVTEIPTK, , QRPLLIVAEDVESDALATLILNK, , QRPLLIVAEDVESDALATLILNK, , QRPLLIVAEDVESDALATLILNK,	IGGASETEVSEKK, , KIGGASETEVSEK, , SMVEASTSDYDKEK, , SMVEASTSDYDKEK, , SMVEASTSDYDKEK, , SMVEASTSDYDKEK, , KISNINAMVK, , KISNINAMVK, , KISNINAMVK, , KISNINAMVK, , KISNINAMVK, , SMVEASTSDYDK, , SMVEASTSDYDK, , ISNINAMVK, , ISNINAMVK, , ISNINAMVK, , AIFTEGCK, , LSTANFDQK, , LSTANFDQK, , GEYVDMIK, , GEYVDMIK, , GEYVDMIK, , DDTVVLDGAGDK, , DDTVVLDGAGDK, , VTVSKDDTVVLDGAGDK, , VTVSKDDTVVLDGAGDK, , VTVSKDDTVVLDGAGDK, , VTVSKDDTVVLDGAGDK, , VTVSKDDTVVLDGAGDK, , VTVSKDDTVVLDGAGDK, , VLELALKK, , NVIIEQSWGAPK, , NVIIEQSWGAPK, , MISTSEEIAQVGTISANGDR, , MISTSEEIAQVGTISANGDR, , MISTSEEIAQVGTISANGDR, , MISTSEEIAQVGTISANGDR, , MISTSEEIAQVGTISANGDR, , MISTSEEIAQVGTISANGDR, , MISTSEEIAQVGTISANGDR, , LAVDTVVTNLQSR, , LAVDTVVTNLQSR, , LAVDTVVTNLQSR, , LAVDTVVTNLQSR, , LAVDTVVTNLQSR, , TPVYTIASNAGVEGAVVVGK, , TPVYTIASNAGVEGAVVVGK, , TPVYTIASNAGVEGAVVVGK, , TPVYTIASNAGVEGAVVVGK, , TPVYTIASNAGVEGAVVVGK, , GYISPYFITNPK, , GYISPYFITNPK, , GYISPYFITNPK, , GYISPYFITNPK, , CELEDPLILIHEK, , CELEDPLILIHEK, , CELEDPLILIHEK, , AAVEEGIVPGGGVALLYASK, , AAVEEGIVPGGGVALLYASK, , AAVEEGIVPGGGVALLYASK, , AAVEEGIVPGGGVALLYASK, , AAVEEGIVPGGGVALLYASK, , AAVEEGIVPGGGVALLYASK, , AAVEEGIVPGGGVALLYASK, , AAVEEGIVPGGGVALLYASK, , AAVEEGIVPGGGVALLYASK, , AAVEEGIVPGGGVALLYASK, , ANLHDLAALTGAQVITEELGMNLDNIDLSMFGNCK, , QRPLLIVAEDVESDALATLILNK, , TALVDAASVSSLLTTTEAVVTEIPTK, , TALVDAASVSSLLTTTEAVVTEIPTK, , QRPLLIVAEDVESDALATLILNK, , TPVYTIASNAGVEGAVVVGK, , TPVYTIASNAGVEGAVVVGK, , TPVYTIASNAGVEGAVVVGK, , TPVYTIASNAGVEGAVVVGK, , QRPLLIVAEDVESDALATLILNK, , QRPLLIVAEDVESDALATLILNK,	IGGASETEVSEKK, , SMVEASTSDYDKEK, , SMVEASTSDYDKEK, , SMVEASTSDYDKEK, , SMVEASTSDYDKEK, , IGGASETEVSEK, , KISNINAMVK, , KISNINAMVK, , KISNINAMVK, , KISNINAMVK, , SMVEASTSDYDK, , SMVEASTSDYDK, , ISNINAMVK, , ISNINAMVK, , AIFTEGCK, , LSTANFDQK, , GEYVDMIK, , GEYVDMIK, , DDTVVLDGAGDK, , DDTVVLDGAGDK, , DDTVVLDGAGDK, , EVASPGMGGGGMGGMGGMGGMGGMGF, , VTVSKDDTVVLDGAGDK, , VTVSKDDTVVLDGAGDK, , VTVSKDDTVVLDGAGDK, , VLELALKK, , NVIIEQSWGAPK, , MISTSEEIAQVGTISANGDR, , MISTSEEIAQVGTISANGDR, , MISTSEEIAQVGTISANGDR, , MISTSEEIAQVGTISANGDR, , MISTSEEIAQVGTISANGDR, , MISTSEEIAQVGTISANGDR, , MISTSEEIAQVGTISANGDR, , MISTSEEIAQVGTISANGDR, , LAVDTVVTNLQSR, , LAVDTVVTNLQSR, , LAVDTVVTNLQSR, , LAVDTVVTNLQSR, , LAVDTVVTNLQSR, , LAVDTVVTNLQSR, , LAVDTVVTNLQSR, , TPVYTIASNAGVEGAVVVGK, , TPVYTIASNAGVEGAVVVGK, , TPVYTIASNAGVEGAVVVGK, , TPVYTIASNAGVEGAVVVGK, , TPVYTIASNAGVEGAVVVGK, , TPVYTIASNAGVEGAVVVGK, , TPVYTIASNAGVEGAVVVGK, , GYISPYFITNPK, , GYISPYFITNPK, , GYISPYFITNPK, , GYISPYFITNPK, , CELEDPLILIHEK, , CELEDPLILIHEK, , CELEDPLILIHEK, , AAVEEGIVPGGGVALLYASK, , AAVEEGIVPGGGVALLYASK, , AAVEEGIVPGGGVALLYASK, , AAVEEGIVPGGGVALLYASK, , PGGGVALLYASK, , AAVEEGIVPGGGVALLYASK, , AAVEEGIVPGGGVALLYASK, , AAVEEGIVPGGGVALLYASK, , AAVEEGIVPGGGVALLYASK, , AAVEEGIVPGGGVALLYASK, , ANLHDLAALTGAQVITEELGMNLDNIDLSMFGNCK, , QRPLLIVAEDVESDALATLILNK, , TPVYTIASNAGVEGAVVVGK, , TPVYTIASNAGVEGAVVVGK,	68, 68, 68, 129, 129, 129, 129, 129, 153, 153, 153, 153, 153, 153, 153, 153, 153, 153, 168, 168, 168, 168, 168, 168, 168, 168, 168, 168, 168, 196, 196, 229, 229, 229, 229, 229, 229, 244, 244, 244, 257, 258, 258, 258, 258, 258, 267, 267, 267, 275, 275, 275, 275, 354, 354, 354, 354, 354, 354, 354, 354, 359, 359, 359, 359, 382, 382, 382, 382, 382, 382, 382, 382, 382, 382, 382, 382, 382, 382, 411, 412, 412, 412, 436, 436, 436, 436, 436, 436, 436, 436, 436, 436, 436, 436, 460, 460, 460, 460, 480, 480, 480, 480, 480, 480, 480, 480, 480, 480, 515, 534, 534	68, 68, 68, 68, 129, 129, 129, 153, 153, 153, 153, 153, 153, 153, 153, 153, 153, 168, 168, 168, 168, 168, 168, 168, 168, 168, 168, 168, 196, 196, 229, 229, 229, 229, 229, 229, 229, 229, 244, 244, 244, 244, 244, 244, 244, 257, 257, 257, 258, 258, 258, 258, 267, 267, 267, 275, 275, 275, 275, 275, 275, 275, 318, 318, 354, 354, 354, 354, 354, 354, 359, 359, 359, 359, 359, 359, 382, 382, 382, 382, 382, 382, 382, 412, 412, 412, 436, 436, 436, 436, 436, 436, 436, 436, 436, 436, 436, 436, 436, 436, 436, 436, 436, 436, 444, 460, 460, 460, 460, 480, 480, 480, 480, 480, 480, 480, 480, 480, 480, 480, 480, 480, 480, 515, 515, 534, 534	68, 68, 68, 68, 129, 129, 129, 129, 129, 153, 153, 153, 153, 153, 153, 153, 153, 168, 168, 168, 168, 168, 168, 168, 168, 196, 196, 196, 196, 229, 229, 229, 229, 229, 229, 229, 229, 229, 229, 229, 244, 244, 244, 244, 244, 257, 257, 257, 257, 257, 258, 258, 258, 258, 258, 267, 267, 275, 275, 275, 275, 275, 275, 275, 318, 318, 353, 354, 354, 354, 354, 354, 354, 354, 354, 354, 359, 359, 359, 359, 382, 382, 382, 382, 382, 382, 382, 382, 382, 411, 412, 436, 436, 436, 436, 436, 436, 436, 436, 436, 436, 436, 436, 436, 436, 436, 436, 436, 444, 460, 460, 460, 460, 460, 480, 480, 480, 480, 480, 480, 480, 480, 480, 480, 515, 534, 534, 534	68, 68, 68, 68, 129, 129, 129, 129, 129, 153, 153, 153, 153, 153, 153, 153, 153, 153, 153, 153, 153, 153, 168, 168, 168, 168, 168, 168, 168, 168, 168, 168, 168, 168, 168, 168, 168, 168, 229, 229, 229, 229, 229, 229, 229, 229, 229, 229, 244, 244, 244, 244, 244, 257, 257, 257, 257, 257, 258, 258, 258, 258, 258, 258, 258, 267, 267, 267, 275, 275, 275, 275, 275, 275, 275, 275, 275, 318, 318, 353, 354, 354, 354, 354, 354, 354, 354, 359, 359, 359, 359, 359, 359, 359, 359, 382, 382, 382, 382, 382, 382, 382, 382, 382, 382, 382, 382, 382, 382, 382, 411, 412, 412, 412, 436, 436, 436, 436, 436, 436, 436, 436, 436, 436, 436, 436, 436, 436, 436, 436, 436, 436, 444, 460, 460, 460, 480, 480, 480, 480, 480, 480, 480, 480, 480, 480, 480, 480, 480, 480, 480, 480, 480, 480, 480, 480, 480, 480, 515, 515, 515, 515, 534, 534, 534	68, 68, 68, 129, 153, 153, 153, 153, 153, 153, 153, 153, 153, 153, 153, 153, 153, 168, 168, 168, 168, 168, 168, 168, 168, 168, 168, 196, 196, 196, 196, 229, 229, 229, 229, 229, 229, 229, 229, 244, 244, 244, 244, 244, 244, 244, 244, 244, 244, 244, 244, 257, 257, 257, 257, 257, 258, 258, 258, 258, 258, 267, 267, 267, 267, 267, 275, 275, 275, 275, 275, 275, 275, 275, 275, 275, 275, 318, 318, 318, 318, 353, 353, 354, 354, 354, 354, 354, 354, 354, 354, 354, 354, 359, 359, 359, 359, 359, 359, 359, 382, 382, 382, 382, 382, 382, 382, 382, 382, 382, 382, 382, 382, 382, 382, 411, 412, 412, 412, 412, 412, 412, 412, 412, 412, 436, 436, 436, 436, 436, 436, 436, 436, 436, 436, 436, 436, 436, 436, 436, 436, 436, 436, 436, 436, 460, 460, 460, 460, 460, 460, 480, 480, 480, 480, 480, 480, 480, 480, 480, 480, 480, 480, 480, 480, 515, 515, 534, 534, 534	68, 68, 68, 68, 68, 68, 129, 129, 129, 129, 129, 153, 153, 153, 153, 153, 153, 153, 153, 153, 153, 168, 168, 168, 168, 168, 168, 168, 168, 168, 168, 168, 168, 168, 196, 229, 229, 229, 229, 229, 229, 229, 229, 244, 244, 244, 244, 244, 244, 244, 244, 244, 244, 244, 244, 257, 257, 257, 257, 257, 257, 258, 258, 258, 267, 267, 267, 275, 275, 275, 275, 275, 275, 275, 275, 275, 275, 275, 318, 318, 318, 318, 318, 318, 353, 353, 353, 353, 354, 354, 354, 354, 354, 354, 354, 354, 354, 354, 354, 354, 359, 359, 359, 359, 382, 382, 382, 382, 382, 382, 382, 382, 382, 382, 382, 382, 382, 382, 412, 412, 412, 412, 412, 436, 436, 436, 436, 436, 436, 436, 436, 436, 436, 436, 436, 436, 436, 444, 444, 444, 460, 460, 460, 480, 480, 480, 480, 480, 480, 480, 480, 480, 480, 480, 480, 480, 480, 480, 480, 480, 515, 515, 534, 534, 534	68, 68, 68, 68, 68, 129, 129, 129, 129, 129, 153, 153, 153, 153, 153, 153, 153, 153, 153, 153, 153, 153, 153, 168, 168, 168, 168, 168, 168, 168, 168, 168, 168, 168, 168, 168, 168, 168, 168, 168, 168, 196, 196, 229, 229, 229, 229, 229, 229, 229, 229, 229, 229, 244, 244, 244, 244, 244, 244, 244, 244, 244, 257, 257, 257, 257, 257, 257, 257, 257, 257, 257, 257, 257, 257, 258, 258, 258, 258, 258, 258, 258, 267, 267, 267, 267, 275, 275, 275, 275, 275, 275, 275, 275, 275, 275, 318, 318, 318, 318, 353, 353, 354, 354, 354, 354, 354, 354, 354, 354, 354, 354, 354, 359, 359, 359, 359, 359, 382, 382, 382, 382, 382, 382, 382, 382, 382, 382, 382, 382, 382, 382, 411, 412, 412, 412, 412, 412, 436, 436, 436, 436, 436, 436, 436, 436, 436, 436, 436, 436, 436, 436, 436, 436, 436, 436, 436, 436, 436, 436, 444, 460, 460, 460, 460, 480, 480, 480, 480, 480, 480, 480, 480, 480, 480, 480, 480, 480, 480, 480, 480, 480, 480, 480, 480, 480, 480, 480, 480, 480, 480, 515, 515, 515, 515, 515, 515, 534, 534, 534, 534, 534	68, 68, 129, 129, 129, 129, 129, 129, 153, 153, 153, 153, 153, 153, 153, 153, 153, 153, 153, 153, 153, 153, 153, 153, 168, 168, 168, 168, 168, 168, 168, 168, 168, 168, 168, 168, 168, 168, 168, 168, 168, 168, 168, 168, 168, 196, 229, 229, 229, 229, 229, 229, 229, 229, 229, 229, 229, 229, 229, 229, 244, 244, 244, 244, 244, 244, 244, 244, 244, 244, 257, 257, 257, 257, 257, 257, 257, 257, 257, 257, 257, 258, 258, 258, 258, 258, 258, 258, 258, 267, 267, 267, 275, 275, 275, 275, 275, 318, 318, 318, 353, 353, 354, 354, 354, 354, 354, 354, 354, 354, 354, 359, 359, 359, 359, 359, 359, 382, 382, 382, 382, 382, 382, 382, 382, 382, 382, 382, 382, 382, 382, 382, 412, 412, 412, 412, 412, 412, 436, 436, 436, 436, 436, 436, 436, 436, 436, 436, 436, 436, 436, 436, 436, 436, 436, 436, 436, 436, 436, 436, 444, 444, 460, 460, 460, 460, 480, 480, 480, 480, 480, 480, 480, 480, 480, 480, 480, 480, 480, 480, 480, 480, 480, 480, 480, 480, 480, 480, 515, 515, 515, 515, 515, 560, 560, 560, 560, 560	0.12, 0.12, 0.12, 0.22, 0.22, 0.22, 0.22, 0.22, 0.26, 0.26, 0.26, 0.26, 0.26, 0.26, 0.26, 0.26, 0.26, 0.26, 0.29, 0.29, 0.29, 0.29, 0.29, 0.29, 0.29, 0.29, 0.29, 0.29, 0.29, 0.34, 0.34, 0.39, 0.39, 0.39, 0.39, 0.39, 0.39, 0.42, 0.42, 0.42, 0.44, 0.44, 0.44, 0.44, 0.44, 0.44, 0.46, 0.46, 0.46, 0.47, 0.47, 0.47, 0.47, 0.61, 0.61, 0.61, 0.61, 0.61, 0.61, 0.61, 0.61, 0.61, 0.61, 0.61, 0.61, 0.65, 0.65, 0.65, 0.65, 0.65, 0.65, 0.65, 0.65, 0.65, 0.65, 0.65, 0.65, 0.65, 0.65, 0.7, 0.7, 0.7, 0.7, 0.75, 0.75, 0.75, 0.75, 0.75, 0.75, 0.75, 0.75, 0.75, 0.75, 0.75, 0.75, 0.79, 0.79, 0.79, 0.79, 0.82, 0.82, 0.82, 0.82, 0.82, 0.82, 0.82, 0.82, 0.82, 0.82, 0.88, 0.91, 0.91	0.12, 0.12, 0.12, 0.12, 0.22, 0.22, 0.22, 0.26, 0.26, 0.26, 0.26, 0.26, 0.26, 0.26, 0.26, 0.26, 0.26, 0.29, 0.29, 0.29, 0.29, 0.29, 0.29, 0.29, 0.29, 0.29, 0.29, 0.29, 0.34, 0.34, 0.39, 0.39, 0.39, 0.39, 0.39, 0.39, 0.39, 0.39, 0.42, 0.42, 0.42, 0.42, 0.42, 0.42, 0.42, 0.44, 0.44, 0.44, 0.44, 0.44, 0.44, 0.44, 0.46, 0.46, 0.46, 0.47, 0.47, 0.47, 0.47, 0.47, 0.47, 0.47, 0.54, 0.54, 0.61, 0.61, 0.61, 0.61, 0.61, 0.61, 0.61, 0.61, 0.61, 0.61, 0.61, 0.61, 0.65, 0.65, 0.65, 0.65, 0.65, 0.65, 0.65, 0.7, 0.7, 0.7, 0.75, 0.75, 0.75, 0.75, 0.75, 0.75, 0.75, 0.75, 0.75, 0.75, 0.75, 0.75, 0.75, 0.75, 0.75, 0.75, 0.75, 0.75, 0.76, 0.79, 0.79, 0.79, 0.79, 0.82, 0.82, 0.82, 0.82, 0.82, 0.82, 0.82, 0.82, 0.82, 0.82, 0.82, 0.82, 0.82, 0.82, 0.88, 0.88, 0.91, 0.91	0.12, 0.12, 0.12, 0.12, 0.22, 0.22, 0.22, 0.22, 0.22, 0.26, 0.26, 0.26, 0.26, 0.26, 0.26, 0.26, 0.26, 0.29, 0.29, 0.29, 0.29, 0.29, 0.29, 0.29, 0.29, 0.34, 0.34, 0.34, 0.34, 0.39, 0.39, 0.39, 0.39, 0.39, 0.39, 0.39, 0.39, 0.39, 0.39, 0.39, 0.42, 0.42, 0.42, 0.42, 0.42, 0.44, 0.44, 0.44, 0.44, 0.44, 0.44, 0.44, 0.44, 0.44, 0.44, 0.46, 0.46, 0.47, 0.47, 0.47, 0.47, 0.47, 0.47, 0.47, 0.54, 0.54, 0.6, 0.61, 0.61, 0.61, 0.61, 0.61, 0.61, 0.61, 0.61, 0.61, 0.61, 0.61, 0.61, 0.61, 0.65, 0.65, 0.65, 0.65, 0.65, 0.65, 0.65, 0.65, 0.65, 0.7, 0.7, 0.75, 0.75, 0.75, 0.75, 0.75, 0.75, 0.75, 0.75, 0.75, 0.75, 0.75, 0.75, 0.75, 0.75, 0.75, 0.75, 0.75, 0.76, 0.79, 0.79, 0.79, 0.79, 0.79, 0.82, 0.82, 0.82, 0.82, 0.82, 0.82, 0.82, 0.82, 0.82, 0.82, 0.88, 0.91, 0.91, 0.91	0.12, 0.12, 0.12, 0.12, 0.22, 0.22, 0.22, 0.22, 0.22, 0.26, 0.26, 0.26, 0.26, 0.26, 0.26, 0.26, 0.26, 0.26, 0.26, 0.26, 0.26, 0.26, 0.29, 0.29, 0.29, 0.29, 0.29, 0.29, 0.29, 0.29, 0.29, 0.29, 0.29, 0.29, 0.29, 0.29, 0.29, 0.29, 0.39, 0.39, 0.39, 0.39, 0.39, 0.39, 0.39, 0.39, 0.39, 0.39, 0.42, 0.42, 0.42, 0.42, 0.42, 0.44, 0.44, 0.44, 0.44, 0.44, 0.44, 0.44, 0.44, 0.44, 0.44, 0.44, 0.44, 0.46, 0.46, 0.46, 0.47, 0.47, 0.47, 0.47, 0.47, 0.47, 0.47, 0.47, 0.47, 0.54, 0.54, 0.6, 0.61, 0.61, 0.61, 0.61, 0.61, 0.61, 0.61, 0.61, 0.61, 0.61, 0.61, 0.61, 0.61, 0.61, 0.61, 0.65, 0.65, 0.65, 0.65, 0.65, 0.65, 0.65, 0.65, 0.65, 0.65, 0.65, 0.65, 0.65, 0.65, 0.65, 0.7, 0.7, 0.7, 0.7, 0.75, 0.75, 0.75, 0.75, 0.75, 0.75, 0.75, 0.75, 0.75, 0.75, 0.75, 0.75, 0.75, 0.75, 0.75, 0.75, 0.75, 0.75, 0.76, 0.79, 0.79, 0.79, 0.82, 0.82, 0.82, 0.82, 0.82, 0.82, 0.82, 0.82, 0.82, 0.82, 0.82, 0.82, 0.82, 0.82, 0.82, 0.82, 0.82, 0.82, 0.82, 0.82, 0.82, 0.82, 0.88, 0.88, 0.88, 0.88, 0.91, 0.91, 0.91	0.12, 0.12, 0.12, 0.22, 0.26, 0.26, 0.26, 0.26, 0.26, 0.26, 0.26, 0.26, 0.26, 0.26, 0.26, 0.26, 0.26, 0.29, 0.29, 0.29, 0.29, 0.29, 0.29, 0.29, 0.29, 0.29, 0.29, 0.34, 0.34, 0.34, 0.34, 0.39, 0.39, 0.39, 0.39, 0.39, 0.39, 0.39, 0.39, 0.42, 0.42, 0.42, 0.42, 0.42, 0.42, 0.42, 0.42, 0.42, 0.42, 0.42, 0.42, 0.44, 0.44, 0.44, 0.44, 0.44, 0.44, 0.44, 0.44, 0.44, 0.44, 0.46, 0.46, 0.46, 0.46, 0.46, 0.47, 0.47, 0.47, 0.47, 0.47, 0.47, 0.47, 0.47, 0.47, 0.47, 0.47, 0.54, 0.54, 0.54, 0.54, 0.6, 0.6, 0.61, 0.61, 0.61, 0.61, 0.61, 0.61, 0.61, 0.61, 0.61, 0.61, 0.61, 0.61, 0.61, 0.61, 0.61, 0.61, 0.61, 0.65, 0.65, 0.65, 0.65, 0.65, 0.65, 0.65, 0.65, 0.65, 0.65, 0.65, 0.65, 0.65, 0.65, 0.65, 0.7, 0.7, 0.7, 0.7, 0.7, 0.7, 0.7, 0.7, 0.7, 0.7, 0.75, 0.75, 0.75, 0.75, 0.75, 0.75, 0.75, 0.75, 0.75, 0.75, 0.75, 0.75, 0.75, 0.75, 0.75, 0.75, 0.75, 0.75, 0.75, 0.75, 0.79, 0.79, 0.79, 0.79, 0.79, 0.79, 0.82, 0.82, 0.82, 0.82, 0.82, 0.82, 0.82, 0.82, 0.82, 0.82, 0.82, 0.82, 0.82, 0.82, 0.88, 0.88, 0.91, 0.91, 0.91	0.12, 0.12, 0.12, 0.12, 0.12, 0.12, 0.22, 0.22, 0.22, 0.22, 0.22, 0.26, 0.26, 0.26, 0.26, 0.26, 0.26, 0.26, 0.26, 0.26, 0.26, 0.29, 0.29, 0.29, 0.29, 0.29, 0.29, 0.29, 0.29, 0.29, 0.29, 0.29, 0.29, 0.29, 0.34, 0.39, 0.39, 0.39, 0.39, 0.39, 0.39, 0.39, 0.39, 0.42, 0.42, 0.42, 0.42, 0.42, 0.42, 0.42, 0.42, 0.42, 0.42, 0.42, 0.42, 0.44, 0.44, 0.44, 0.44, 0.44, 0.44, 0.44, 0.44, 0.44, 0.46, 0.46, 0.46, 0.47, 0.47, 0.47, 0.47, 0.47, 0.47, 0.47, 0.47, 0.47, 0.47, 0.47, 0.54, 0.54, 0.54, 0.54, 0.54, 0.54, 0.6, 0.6, 0.6, 0.6, 0.61, 0.61, 0.61, 0.61, 0.61, 0.61, 0.61, 0.61, 0.61, 0.61, 0.61, 0.61, 0.61, 0.61, 0.61, 0.61, 0.65, 0.65, 0.65, 0.65, 0.65, 0.65, 0.65, 0.65, 0.65, 0.65, 0.65, 0.65, 0.65, 0.65, 0.7, 0.7, 0.7, 0.7, 0.7, 0.75, 0.75, 0.75, 0.75, 0.75, 0.75, 0.75, 0.75, 0.75, 0.75, 0.75, 0.75, 0.75, 0.75, 0.76, 0.76, 0.76, 0.79, 0.79, 0.79, 0.82, 0.82, 0.82, 0.82, 0.82, 0.82, 0.82, 0.82, 0.82, 0.82, 0.82, 0.82, 0.82, 0.82, 0.82, 0.82, 0.82, 0.88, 0.88, 0.91, 0.91, 0.91	0.12, 0.12, 0.12, 0.12, 0.12, 0.22, 0.22, 0.22, 0.22, 0.22, 0.26, 0.26, 0.26, 0.26, 0.26, 0.26, 0.26, 0.26, 0.26, 0.26, 0.26, 0.26, 0.26, 0.29, 0.29, 0.29, 0.29, 0.29, 0.29, 0.29, 0.29, 0.29, 0.29, 0.29, 0.29, 0.29, 0.29, 0.29, 0.29, 0.29, 0.29, 0.34, 0.34, 0.39, 0.39, 0.39, 0.39, 0.39, 0.39, 0.39, 0.39, 0.39, 0.39, 0.42, 0.42, 0.42, 0.42, 0.42, 0.42, 0.42, 0.42, 0.42, 0.44, 0.44, 0.44, 0.44, 0.44, 0.44, 0.44, 0.44, 0.44, 0.44, 0.44, 0.44, 0.44, 0.44, 0.44, 0.44, 0.44, 0.44, 0.44, 0.44, 0.46, 0.46, 0.46, 0.46, 0.47, 0.47, 0.47, 0.47, 0.47, 0.47, 0.47, 0.47, 0.47, 0.47, 0.54, 0.54, 0.54, 0.54, 0.6, 0.6, 0.61, 0.61, 0.61, 0.61, 0.61, 0.61, 0.61, 0.61, 0.61, 0.61, 0.61, 0.61, 0.61, 0.61, 0.61, 0.61, 0.65, 0.65, 0.65, 0.65, 0.65, 0.65, 0.65, 0.65, 0.65, 0.65, 0.65, 0.65, 0.65, 0.65, 0.7, 0.7, 0.7, 0.7, 0.7, 0.7, 0.75, 0.75, 0.75, 0.75, 0.75, 0.75, 0.75, 0.75, 0.75, 0.75, 0.75, 0.75, 0.75, 0.75, 0.75, 0.75, 0.75, 0.75, 0.75, 0.75, 0.75, 0.75, 0.76, 0.79, 0.79, 0.79, 0.79, 0.82, 0.82, 0.82, 0.82, 0.82, 0.82, 0.82, 0.82, 0.82, 0.82, 0.82, 0.82, 0.82, 0.82, 0.82, 0.82, 0.82, 0.82, 0.82, 0.82, 0.82, 0.82, 0.82, 0.82, 0.82, 0.82, 0.88, 0.88, 0.88, 0.88, 0.88, 0.88, 0.91, 0.91, 0.91, 0.91, 0.91	0.12, 0.12, 0.22, 0.22, 0.22, 0.22, 0.22, 0.22, 0.26, 0.26, 0.26, 0.26, 0.26, 0.26, 0.26, 0.26, 0.26, 0.26, 0.26, 0.26, 0.26, 0.26, 0.26, 0.26, 0.29, 0.29, 0.29, 0.29, 0.29, 0.29, 0.29, 0.29, 0.29, 0.29, 0.29, 0.29, 0.29, 0.29, 0.29, 0.29, 0.29, 0.29, 0.29, 0.29, 0.29, 0.34, 0.39, 0.39, 0.39, 0.39, 0.39, 0.39, 0.39, 0.39, 0.39, 0.39, 0.39, 0.39, 0.39, 0.39, 0.42, 0.42, 0.42, 0.42, 0.42, 0.42, 0.42, 0.42, 0.42, 0.42, 0.44, 0.44, 0.44, 0.44, 0.44, 0.44, 0.44, 0.44, 0.44, 0.44, 0.44, 0.44, 0.44, 0.44, 0.44, 0.44, 0.44, 0.44, 0.44, 0.46, 0.46, 0.46, 0.47, 0.47, 0.47, 0.47, 0.47, 0.54, 0.54, 0.54, 0.6, 0.6, 0.61, 0.61, 0.61, 0.61, 0.61, 0.61, 0.61, 0.61, 0.61, 0.61, 0.61, 0.61, 0.61, 0.61, 0.61, 0.65, 0.65, 0.65, 0.65, 0.65, 0.65, 0.65, 0.65, 0.65, 0.65, 0.65, 0.65, 0.65, 0.65, 0.65, 0.7, 0.7, 0.7, 0.7, 0.7, 0.7, 0.75, 0.75, 0.75, 0.75, 0.75, 0.75, 0.75, 0.75, 0.75, 0.75, 0.75, 0.75, 0.75, 0.75, 0.75, 0.75, 0.75, 0.75, 0.75, 0.75, 0.75, 0.75, 0.76, 0.76, 0.79, 0.79, 0.79, 0.79, 0.82, 0.82, 0.82, 0.82, 0.82, 0.82, 0.82, 0.82, 0.82, 0.82, 0.82, 0.82, 0.82, 0.82, 0.82, 0.82, 0.82, 0.82, 0.82, 0.82, 0.82, 0.82, 0.88, 0.88, 0.88, 0.88, 0.88, 0.96, 0.96, 0.96, 0.96, 0.96	0.23C(15.9949), 0.23C(15.9949), 0.29M(15.9949), 0.29M(15.9949), 0.29M(15.9949), 0.29M(15.9949), 0.29M(15.9949), 0.29M(15.9949), 0.29M(15.9949), 0.29M(15.9949), 0.29M(15.9949), 0.29M(15.9949), 0.29M(15.9949), 0.34M(15.9949), 0.34M(15.9949), 0.45M(15.9949), 0.45M(15.9949), 0.45M(15.9949), 0.45M(15.9949), 0.45M(15.9949), 0.45M(15.9949), 0.65M(15.9949), 0.65M(15.9949), 0.65M(15.9949), 0.65M(15.9949), 0.65M(15.9949), 0.65M(15.9949), 0.65M(15.9949), 0.65M(15.9949), 0.65M(15.9949), 0.65M(15.9949), 0.65M(15.9949), 0.65M(15.9949), 0.65M(15.9949), 0.65M(15.9949), 0.89M(15.9949)	0.13W(15.9949), 0.23C(15.9949), 0.29M(15.9949), 0.29M(15.9949), 0.29M(15.9949), 0.29M(15.9949), 0.29M(15.9949), 0.29M(15.9949), 0.29M(15.9949), 0.29M(15.9949), 0.29M(15.9949), 0.29M(15.9949), 0.29M(15.9949), 0.34M(15.9949), 0.34M(15.9949), 0.45M(15.9949), 0.45M(15.9949), 0.45M(15.9949), 0.45M(15.9949), 0.45M(15.9949), 0.45M(15.9949), 0.45M(15.9949), 0.58M(15.9949), 0.58M(15.9949), 0.59M(15.9949), 0.59M(15.9949), 0.6C(15.9949), 0.6C(15.9949), 0.65M(15.9949), 0.65M(15.9949), 0.65M(15.9949), 0.65M(15.9949), 0.65M(15.9949), 0.65M(15.9949), 0.65M(15.9949), 0.89M(15.9949), 0.89M(15.9949)	0.23C(15.9949), 0.29M(15.9949), 0.29M(15.9949), 0.29M(15.9949), 0.29M(15.9949), 0.29M(15.9949), 0.29M(15.9949), 0.29M(15.9949), 0.29M(15.9949), 0.34M(15.9949), 0.34M(15.9949), 0.34M(15.9949), 0.34M(15.9949), 0.45M(15.9949), 0.45M(15.9949), 0.45M(15.9949), 0.45M(15.9949), 0.45M(15.9949), 0.45M(15.9949), 0.45M(15.9949), 0.45M(15.9949), 0.45M(15.9949), 0.45M(15.9949), 0.58M(15.9949), 0.58M(31.9896), 0.59M(15.9949), 0.6K(15.9949), 0.6K(15.9949), 0.65M(15.9949), 0.65M(15.9949), 0.65M(15.9949), 0.65M(15.9949), 0.65M(15.9949), 0.65M(15.9949), 0.65M(15.9949), 0.65M(15.9949), 0.65M(15.9949), 0.89M(15.9949)	0.13W(15.9949), 0.23C(15.9949), 0.23C(15.9949), 0.23C(15.9949), 0.29M(15.9949), 0.29M(15.9949), 0.29M(15.9949), 0.29M(15.9949), 0.29M(15.9949), 0.29M(15.9949), 0.29M(15.9949), 0.29M(15.9949), 0.29M(15.9949), 0.29M(15.9949), 0.29M(15.9949), 0.29M(15.9949), 0.29M(15.9949), 0.29M(15.9949), 0.29M(15.9949), 0.29M(15.9949), 0.31T(15.9949), 0.31T(15.9949), 0.45M(15.9949), 0.45M(15.9949), 0.45M(15.9949), 0.45M(15.9949), 0.45M(15.9949), 0.45M(15.9949), 0.45M(15.9949), 0.45M(15.9949), 0.45M(15.9949), 0.45M(15.9949), 0.45M(15.9949), 0.45M(15.9949), 0.58M(15.9949), 0.58M(15.9949), 0.59M(15.9949), 0.59M(15.9949), 0.6C(15.9949), 0.6K(15.9949), 0.65M(15.9949), 0.65M(15.9949), 0.65M(15.9949), 0.65M(15.9949), 0.65M(15.9949), 0.65M(15.9949), 0.65M(15.9949), 0.65M(15.9949), 0.65M(15.9949), 0.65M(15.9949), 0.65M(15.9949), 0.65M(15.9949), 0.65M(15.9949), 0.65M(15.9949), 0.65M(15.9949), 0.83T(15.9949), 0.85K(15.9949), 0.89M(15.9949), 0.89M(15.9949), 0.89M(15.9949), 0.89M(15.9949)	0.13W(15.9949), 0.13W(15.9949), 0.13W(15.9949), 0.23C(15.9949), 0.29M(15.9949), 0.29M(15.9949), 0.29M(15.9949), 0.29M(15.9949), 0.29M(15.9949), 0.29M(15.9949), 0.29M(15.9949), 0.29M(15.9949), 0.29M(15.9949), 0.29M(15.9949), 0.34M(15.9949), 0.34M(15.9949), 0.34M(15.9949), 0.34M(15.9949), 0.42C(15.9949), 0.45M(15.9949), 0.45M(15.9949), 0.45M(15.9949), 0.45M(15.9949), 0.45M(15.9949), 0.45M(15.9949), 0.45M(15.9949), 0.45M(15.9949), 0.45M(15.9949), 0.45M(15.9949), 0.58M(15.9949), 0.58M(15.9949), 0.58M(15.9949), 0.58M(15.9949), 0.59M(15.9949), 0.59M(15.9949), 0.59M(15.9949), 0.59M(15.9949), 0.6C(15.9949), 0.6C(15.9949), 0.6C(15.9949), 0.6C(15.9949), 0.65M(15.9949), 0.65M(15.9949), 0.65M(15.9949), 0.65M(15.9949), 0.65M(15.9949), 0.65M(15.9949), 0.65M(15.9949), 0.65M(15.9949), 0.65M(15.9949), 0.65M(15.9949), 0.65M(15.9949), 0.65M(15.9949), 0.65M(15.9949), 0.65M(15.9949), 0.65M(15.9949), 0.89M(15.9949), 0.89M(15.9949)	0.13W(15.9949), 0.13W(15.9949), 0.13W(15.9949), 0.13W(31.9896), 0.23C(15.9949), 0.23C(15.9949), 0.29M(15.9949), 0.29M(15.9949), 0.29M(15.9949), 0.29M(15.9949), 0.29M(15.9949), 0.29M(15.9949), 0.29M(15.9949), 0.29M(15.9949), 0.29M(15.9949), 0.29M(15.9949), 0.29M(15.9949), 0.29M(15.9949), 0.29M(15.9949), 0.34M(15.9949), 0.42C(15.9949), 0.45M(15.9949), 0.45M(15.9949), 0.45M(15.9949), 0.45M(15.9949), 0.45M(15.9949), 0.45M(15.9949), 0.45M(15.9949), 0.45M(15.9949), 0.45M(15.9949), 0.57T(15.9949), 0.58M(15.9949), 0.58M(15.9949), 0.58M(15.9949), 0.58M(15.9949), 0.58M(15.9949), 0.58M(15.9949), 0.59M(15.9949), 0.59M(15.9949), 0.59M(15.9949), 0.59M(15.9949), 0.59M(15.9949), 0.59M(15.9949), 0.6C(15.9949), 0.6C(15.9949), 0.6C(15.9949), 0.6K(14.0157), 0.65M(15.9949), 0.65M(15.9949), 0.65M(15.9949), 0.65M(15.9949), 0.65M(15.9949), 0.65M(15.9949), 0.65M(15.9949), 0.65M(15.9949), 0.65M(15.9949), 0.65M(15.9949), 0.65M(15.9949), 0.65M(15.9949), 0.65M(15.9949), 0.65M(15.9949), 0.89M(15.9949), 0.89M(15.9949)	0.13W(15.9949), 0.13W(15.9949), 0.13W(15.9949), 0.23C(15.9949), 0.23C(15.9949), 0.29M(15.9949), 0.29M(15.9949), 0.29M(15.9949), 0.29M(15.9949), 0.29M(15.9949), 0.29M(15.9949), 0.29M(15.9949), 0.29M(15.9949), 0.29M(15.9949), 0.29M(15.9949), 0.29M(15.9949), 0.29M(15.9949), 0.29M(15.9949), 0.29M(15.9949), 0.29M(15.9949), 0.29M(15.9949), 0.29M(15.9949), 0.29M(15.9949), 0.29T(15.9949), 0.31T(15.9949), 0.34M(15.9949), 0.34M(15.9949), 0.42C(15.9949), 0.42C(15.9949), 0.45M(15.9949), 0.45M(15.9949), 0.45M(15.9949), 0.45M(15.9949), 0.45M(15.9949), 0.45M(15.9949), 0.45M(15.9949), 0.45M(15.9949), 0.45M(15.9949), 0.45M(15.9949), 0.45M(15.9949), 0.45M(15.9949), 0.45M(15.9949), 0.45M(15.9949), 0.45M(15.9949), 0.45M(15.9949), 0.45M(15.9949), 0.45M(15.9949), 0.45M(31.9896), 0.45M(31.9896), 0.58M(15.9949), 0.58M(15.9949), 0.58M(15.9949), 0.58M(15.9949), 0.59M(15.9949), 0.59M(15.9949), 0.59M(15.9949), 0.59M(15.9949), 0.6C(15.9949), 0.6C(15.9949), 0.6K(15.9949), 0.6K(15.9949), 0.65M(15.9949), 0.65M(15.9949), 0.65M(15.9949), 0.65M(15.9949), 0.65M(15.9949), 0.65M(15.9949), 0.65M(15.9949), 0.65M(15.9949), 0.65M(15.9949), 0.65M(15.9949), 0.65M(15.9949), 0.65M(15.9949), 0.65M(15.9949), 0.65M(15.9949), 0.89M(15.9949), 0.89M(15.9949), 0.89M(15.9949), 0.89M(15.9949), 0.89M(15.9949), 0.89M(15.9949)	0.23C(15.9949), 0.23C(15.9949), 0.23C(15.9949), 0.29M(15.9949), 0.29M(15.9949), 0.29M(15.9949), 0.29M(15.9949), 0.29M(15.9949), 0.29M(15.9949), 0.29M(15.9949), 0.29M(15.9949), 0.29M(15.9949), 0.29M(15.9949), 0.29M(15.9949), 0.29M(15.9949), 0.29M(15.9949), 0.29M(15.9949), 0.29M(15.9949), 0.29M(15.9949), 0.29M(15.9949), 0.29M(15.9949), 0.29M(15.9949), 0.29M(15.9949), 0.29M(15.9949), 0.34M(15.9949), 0.42C(15.9949), 0.42C(15.9949), 0.42C(15.9949), 0.42C(15.9949), 0.42C(15.9949), 0.45M(15.9949), 0.45M(15.9949), 0.45M(15.9949), 0.45M(15.9949), 0.45M(15.9949), 0.45M(15.9949), 0.45M(15.9949), 0.45M(15.9949), 0.45M(15.9949), 0.45M(15.9949), 0.45M(15.9949), 0.45M(15.9949), 0.45M(15.9949), 0.45M(15.9949), 0.45M(15.9949), 0.45M(15.9949), 0.45M(31.9896), 0.45M(31.9896), 0.45M(31.9896), 0.58M(15.9949), 0.58M(15.9949), 0.58M(15.9949), 0.59M(15.9949), 0.59M(15.9949), 0.59M(15.9949), 0.6C(15.9949), 0.6K(15.9949), 0.6K(15.9949), 0.65M(15.9949), 0.65M(15.9949), 0.65M(15.9949), 0.65M(15.9949), 0.65M(15.9949), 0.65M(15.9949), 0.65M(15.9949), 0.65M(15.9949), 0.65M(15.9949), 0.65M(15.9949), 0.65M(15.9949), 0.65M(15.9949), 0.65M(15.9949), 0.65M(15.9949), 0.65M(15.9949), 0.85K(15.9949), 0.89M(15.9949), 0.89M(15.9949), 0.89M(15.9949), 0.89M(15.9949), 0.89M(15.9949), 0.97M(31.9896), 0.97M(31.9896), 0.97M(31.9896), 0.97M(31.9896), 0.97M(31.9896), 0.98M(31.9896), 0.98M(31.9896), 0.98M(31.9896), 0.98M(31.9896), 0.99M(31.9896), 0.99M(31.9896), 0.99M(31.9896), 0.99M(31.9896), 0.99M(31.9896), 1M(31.9896)	47	54.5	53.73	67.18	84.95	95.32	110.45	126.45	585	MYRLVSNVASKARIARKCTSQIGSRLNSTRNYAAKDIRFGVEARALMLRGVEDLADAVKVTMGPKGRNVIIEQSWGAPKVTKDGVTVAKSIEFKDRIKNVGASLVKQVANATNDVAGDGTTCATVLTRAIFTEGCKSVAAGMNAMDLRRGIKLAVDTVVTNLQSRARMISTSEEIAQVGTISANGDREIGELIAKAMETVGKEGVITIQDGKTLFNELEVVEGMKIDRGYISPYFITNPKTQKCELEDPLILIHEKKISNINAMVKVLELALKKQRPLLIVAEDVESDALATLILNKLRANIKVCAVKAPGFGENRKANLHDLAALTGAQVITEELGMNLDNIDLSMFGNCKKVTVSKDDTVVLDGAGDKQAIGERCEQIRSMVEASTSDYDKEKLQERLAKLSGGVAVLKIGGASETEVSEKKDRVTDALNATKAAVEEGIVPGGGVALLYASKELEKLSTANFDQKIGVQIIQNALKTPVYTIASNAGVEGAVVVGKLLEQDNPDLGYDAAKGEYVDMIKAGIIDPLKVIRTALVDAASVSSLLTTTEAVVTEIPTKEVASPGMGGGGMGGMGGMGGMGGMGF	1.16	1.14	1.43	1.81	2.03	2.35	2.69	0.3878	0.512111	0.152763	0.00900835	0.0721654	0.00171745	0.000868479	Protein biosynthesis & homeostasis	1	3
AT5G35360.1	AT5G35360.1 | Symbols: CAC2 | acetyl Co-enzyme a carboxylase biotin carboxylase subunit | chr5:13584300-13588268 FORWARD LENGTH=537	biotin carboxylase subunit of polymeric acetyl-CoA carboxylase complex (original description: | Symbols: CAC2 | acetyl Co-enzyme a carboxylase biotin carboxylase subunit | chr5:13584300-13588268 FORWARD LENGTH=537) &	1262	0.0703893	0.475085	0.464668	0.545968	0.650765	0.903038	1.0072	0.063	NA	0.6768	0.93	19	20	18	23	25	25	23	26	0.48	0.69	plastid	plastid	NA	NA	NA	NA	NA	NA	5.1.3.2.4	Lipid metabolism	fatty acid biosynthesis	acetyl-CoA carboxylation	polymeric acetyl-CoA carboxylase complex	biotin carboxylase subunit	NA	NA	PF00289	122C(15.9949), 122C(15.9949), 122C(15.9949), 228M(15.9949), 228M(15.9949), 228M(15.9949), 228M(15.9949), 228M(15.9949), 228M(15.9949), 228M(15.9949), 269C(15.9949), 269C(15.9949), 269C(15.9949), 269C(15.9949), 269C(15.9949), 269C(15.9949), 269C(15.9949), 374M(15.9949), 374M(15.9949), 374M(31.9896), 440M(15.9949), 440M(15.9949)	122C(15.9949), 122C(15.9949), 122C(15.9949), 122C(15.9949), 228M(15.9949), 228M(15.9949), 228M(15.9949), 228M(15.9949), 228M(15.9949), 228M(15.9949), 228M(15.9949), 269C(15.9949), 269C(15.9949), 269C(15.9949), 269C(15.9949), 269C(15.9949), 269C(15.9949), 269C(15.9949), 269C(15.9949), 359M(15.9949), 359M(15.9949), 359M(15.9949), 359M(15.9949), 359M(15.9949), 361M(15.9949), 361M(15.9949), 361M(15.9949), 361M(15.9949), 361M(15.9949), 374M(15.9949), 374M(15.9949)	122C(15.9949), 122C(15.9949), 122C(15.9949), 228M(15.9949), 228M(15.9949), 228M(15.9949), 228M(15.9949), 228M(15.9949), 228M(15.9949), 228M(15.9949), 228M(15.9949), 228M(15.9949), 228M(15.9949), 269C(15.9949), 269C(15.9949), 269C(15.9949), 269C(15.9949), 269C(15.9949), 269C(15.9949), 359M(15.9949), 359M(15.9949), 361M(15.9949), 361M(15.9949), 374M(15.9949), 374M(15.9949), 440M(15.9949), 440M(15.9949), 440M(15.9949)	122C(15.9949), 122C(15.9949), 127P(15.9949), 127P(15.9949), 127P(15.9949), 228M(15.9949), 228M(15.9949), 228M(15.9949), 228M(15.9949), 228M(15.9949), 228M(15.9949), 228M(15.9949), 269C(15.9949), 269C(15.9949), 269C(15.9949), 269C(15.9949), 269C(15.9949), 269C(15.9949), 269C(15.9949), 359M(15.9949), 359M(15.9949), 359M(15.9949), 359M(15.9949), 361M(15.9949), 361M(15.9949), 361M(15.9949), 361M(15.9949), 374M(15.9949), 374M(15.9949), 374M(15.9949), 440M(15.9949), 440M(15.9949), 440M(15.9949), 440M(15.9949)	96M(15.9949), 96M(15.9949), 96M(15.9949), 96M(15.9949), 122C(15.9949), 122C(15.9949), 122C(15.9949), 228M(15.9949), 228M(15.9949), 228M(15.9949), 228M(15.9949), 228M(15.9949), 228M(15.9949), 228M(15.9949), 228M(15.9949), 228M(15.9949), 228M(15.9949), 228M(15.9949), 228M(15.9949), 269C(15.9949), 269C(15.9949), 269C(15.9949), 269C(15.9949), 269C(15.9949), 269C(15.9949), 269C(15.9949), 359M(15.9949), 359M(15.9949), 359M(15.9949), 361M(15.9949), 361M(15.9949), 361M(15.9949), 374M(15.9949), 374M(15.9949), 374M(15.9949), 440M(15.9949), 440M(15.9949), 440M(15.9949)	96M(15.9949), 96M(15.9949), 96M(15.9949), 96M(15.9949), 96M(15.9949), 99P(15.9949), 99P(15.9949), 99P(15.9949), 122C(15.9949), 122C(15.9949), 122C(15.9949), 228M(15.9949), 228M(15.9949), 228M(15.9949), 228M(15.9949), 228M(15.9949), 269C(15.9949), 269C(15.9949), 269C(15.9949), 269C(15.9949), 269C(15.9949), 269C(15.9949), 269C(15.9949), 269C(15.9949), 269C(15.9949), 269C(15.9949), 269C(15.9949), 327M(15.9949), 327M(15.9949), 359M(15.9949), 359M(15.9949), 359M(15.9949), 359M(15.9949), 359M(15.9949), 359M(15.9949), 361M(15.9949), 361M(15.9949), 361M(15.9949), 361M(15.9949), 361M(15.9949), 361M(15.9949), 374M(15.9949), 374M(15.9949), 374M(15.9949), 440M(15.9949), 440M(15.9949), 440M(15.9949), 440M(15.9949), 464W(15.9949), 464W(15.9949)	96M(15.9949), 96M(15.9949), 96M(15.9949), 96M(15.9949), 96M(15.9949), 99P(15.9949), 99P(15.9949), 99P(15.9949), 99P(15.9949), 122C(15.9949), 122C(15.9949), 228M(15.9949), 228M(15.9949), 228M(15.9949), 228M(15.9949), 228M(15.9949), 228M(15.9949), 228M(15.9949), 228M(15.9949), 269C(15.9949), 269C(15.9949), 269C(15.9949), 269C(15.9949), 269C(15.9949), 269C(15.9949), 359M(15.9949), 359M(15.9949), 359M(15.9949), 359M(15.9949), 359M(15.9949), 359M(15.9949), 359M(15.9949), 359M(15.9949), 361M(15.9949), 361M(15.9949), 361M(15.9949), 361M(15.9949), 361M(15.9949), 361M(15.9949), 361M(15.9949), 361M(15.9949), 374M(15.9949), 374M(15.9949), 374M(15.9949), 374M(15.9949), 440M(15.9949), 440M(15.9949), 440M(15.9949), 440M(15.9949), 440M(15.9949)	96M(15.9949), 96M(15.9949), 96M(15.9949), 96M(15.9949), 99P(15.9949), 99P(15.9949), 99P(15.9949), 99P(15.9949), 122C(15.9949), 122C(15.9949), 122C(15.9949), 122C(15.9949), 122C(15.9949), 122C(15.9949), 228M(15.9949), 228M(15.9949), 228M(15.9949), 228M(15.9949), 228M(15.9949), 228M(15.9949), 228M(15.9949), 228M(15.9949), 228M(15.9949), 228M(15.9949), 269C(15.9949), 269C(15.9949), 269C(15.9949), 269C(15.9949), 269C(15.9949), 269C(15.9949), 269C(15.9949), 269C(15.9949), 269C(15.9949), 359M(15.9949), 359M(15.9949), 359M(15.9949), 359M(15.9949), 359M(15.9949), 359M(15.9949), 359M(15.9949), 361M(15.9949), 361M(15.9949), 361M(15.9949), 361M(15.9949), 361M(15.9949), 361M(15.9949), 361M(15.9949), 374M(15.9949), 374M(15.9949), 374M(15.9949), 374M(15.9949), 374M(15.9949), 374M(15.9949), 440M(15.9949), 440M(15.9949), 440M(15.9949), 440M(15.9949)	122C(15.9949), 228M(15.9949), 269C(15.9949), 374M(15.9949), 374M(31.9896), 440M(15.9949)	122C(15.9949), 228M(15.9949), 269C(15.9949), 359M(15.9949), 361M(15.9949), 374M(15.9949)	122C(15.9949), 228M(15.9949), 269C(15.9949), 359M(15.9949), 361M(15.9949), 374M(15.9949), 440M(15.9949)	122C(15.9949), 127P(15.9949), 228M(15.9949), 269C(15.9949), 359M(15.9949), 361M(15.9949), 374M(15.9949), 440M(15.9949)	96M(15.9949), 122C(15.9949), 228M(15.9949), 269C(15.9949), 359M(15.9949), 361M(15.9949), 374M(15.9949), 440M(15.9949)	96M(15.9949), 99P(15.9949), 122C(15.9949), 228M(15.9949), 269C(15.9949), 327M(15.9949), 359M(15.9949), 361M(15.9949), 374M(15.9949), 440M(15.9949), 464W(15.9949)	96M(15.9949), 99P(15.9949), 122C(15.9949), 228M(15.9949), 269C(15.9949), 359M(15.9949), 361M(15.9949), 374M(15.9949), 440M(15.9949)	96M(15.9949), 99P(15.9949), 122C(15.9949), 228M(15.9949), 269C(15.9949), 359M(15.9949), 361M(15.9949), 374M(15.9949), 440M(15.9949)	122C(15.9949), 122C(15.9949), 122C(15.9949), 127P(15.9949), 228M(15.9949), 228M(15.9949), 228M(15.9949), 228M(15.9949), 228M(15.9949), 228M(15.9949), 228M(15.9949), 269C(15.9949), 269C(15.9949), 269C(15.9949), 269C(15.9949), 269C(15.9949), 269C(15.9949), 269C(15.9949), 359M(15.9949), 361M(15.9949), 374M(15.9949), 374M(15.9949), 374M(31.9896), 440M(15.9949), 440M(15.9949)	122C(15.9949), 122C(15.9949), 122C(15.9949), 122C(15.9949), 228M(15.9949), 228M(15.9949), 228M(15.9949), 228M(15.9949), 228M(15.9949), 228M(15.9949), 228M(15.9949), 269C(15.9949), 269C(15.9949), 269C(15.9949), 269C(15.9949), 269C(15.9949), 269C(15.9949), 269C(15.9949), 269C(15.9949), 359M(15.9949), 359M(15.9949), 359M(15.9949), 359M(15.9949), 359M(15.9949), 361M(15.9949), 361M(15.9949), 361M(15.9949), 361M(15.9949), 361M(15.9949), 374M(15.9949), 374M(15.9949), 440M(15.9949)	92T(15.9949), 122C(15.9949), 122C(15.9949), 122C(15.9949), 127P(15.9949), 228M(15.9949), 228M(15.9949), 228M(15.9949), 228M(15.9949), 228M(15.9949), 228M(15.9949), 228M(15.9949), 228M(15.9949), 228M(15.9949), 228M(15.9949), 269C(15.9949), 269C(15.9949), 269C(15.9949), 269C(15.9949), 269C(15.9949), 269C(15.9949), 359M(15.9949), 359M(15.9949), 361M(15.9949), 361M(15.9949), 374M(15.9949), 374M(15.9949), 440M(15.9949), 440M(15.9949), 440M(15.9949)	96M(15.9949), 122C(15.9949), 122C(15.9949), 127P(15.9949), 127P(15.9949), 127P(15.9949), 226P(15.9949), 228M(15.9949), 228M(15.9949), 228M(15.9949), 228M(15.9949), 228M(15.9949), 228M(15.9949), 228M(15.9949), 269C(15.9949), 269C(15.9949), 269C(15.9949), 269C(15.9949), 269C(15.9949), 269C(15.9949), 269C(15.9949), 327M(15.9949), 359M(15.9949), 359M(15.9949), 359M(15.9949), 359M(15.9949), 361M(15.9949), 361M(15.9949), 361M(15.9949), 361M(15.9949), 374M(15.9949), 374M(15.9949), 374M(15.9949), 440M(15.9949), 440M(15.9949), 440M(15.9949), 440M(15.9949), 464W(15.9949)	92T(15.9949), 96M(15.9949), 96M(15.9949), 96M(15.9949), 96M(15.9949), 99P(15.9949), 122C(15.9949), 122C(15.9949), 122C(15.9949), 149M(15.9949), 166M(15.9949), 228M(15.9949), 228M(15.9949), 228M(15.9949), 228M(15.9949), 228M(15.9949), 228M(15.9949), 228M(15.9949), 228M(15.9949), 228M(15.9949), 228M(15.9949), 228M(15.9949), 228M(15.9949), 269C(15.9949), 269C(15.9949), 269C(15.9949), 269C(15.9949), 269C(15.9949), 269C(15.9949), 269C(15.9949), 327M(15.9949), 359M(15.9949), 359M(15.9949), 359M(15.9949), 361M(15.9949), 361M(15.9949), 361M(15.9949), 374M(15.9949), 374M(15.9949), 374M(15.9949), 409C(15.9949), 440M(15.9949), 440M(15.9949), 440M(15.9949)	92T(15.9949), 96M(15.9949), 96M(15.9949), 96M(15.9949), 96M(15.9949), 96M(15.9949), 99P(15.9949), 99P(15.9949), 99P(15.9949), 122C(15.9949), 122C(15.9949), 122C(15.9949), 149M(15.9949), 152P(15.9949), 166M(31.9896), 228M(15.9949), 228M(15.9949), 228M(15.9949), 228M(15.9949), 228M(15.9949), 269C(15.9949), 269C(15.9949), 269C(15.9949), 269C(15.9949), 269C(15.9949), 269C(15.9949), 269C(15.9949), 269C(15.9949), 269C(15.9949), 269C(15.9949), 269C(15.9949), 327M(15.9949), 327M(15.9949), 359M(15.9949), 359M(15.9949), 359M(15.9949), 359M(15.9949), 359M(15.9949), 359M(15.9949), 361M(15.9949), 361M(15.9949), 361M(15.9949), 361M(15.9949), 361M(15.9949), 361M(15.9949), 374M(15.9949), 374M(15.9949), 374M(15.9949), 440M(15.9949), 440M(15.9949), 440M(15.9949), 440M(15.9949), 464W(15.9949), 464W(15.9949)	96M(15.9949), 96M(15.9949), 96M(15.9949), 96M(15.9949), 96M(15.9949), 99P(15.9949), 99P(15.9949), 99P(15.9949), 99P(15.9949), 122C(15.9949), 122C(15.9949), 127P(15.9949), 228M(15.9949), 228M(15.9949), 228M(15.9949), 228M(15.9949), 228M(15.9949), 228M(15.9949), 228M(15.9949), 228M(15.9949), 269C(15.9949), 269C(15.9949), 269C(15.9949), 269C(15.9949), 269C(15.9949), 269C(15.9949), 359M(15.9949), 359M(15.9949), 359M(15.9949), 359M(15.9949), 359M(15.9949), 359M(15.9949), 359M(15.9949), 359M(15.9949), 361M(15.9949), 361M(15.9949), 361M(15.9949), 361M(15.9949), 361M(15.9949), 361M(15.9949), 361M(15.9949), 361M(15.9949), 374M(15.9949), 374M(15.9949), 374M(15.9949), 374M(15.9949), 409C(15.9949), 440M(15.9949), 440M(15.9949), 440M(15.9949), 440M(15.9949), 440M(15.9949)	92T(15.9949), 96M(15.9949), 96M(15.9949), 96M(15.9949), 96M(15.9949), 99P(15.9949), 99P(15.9949), 99P(15.9949), 99P(15.9949), 122C(15.9949), 122C(15.9949), 122C(15.9949), 122C(15.9949), 122C(15.9949), 122C(15.9949), 127P(15.9949), 127P(15.9949), 228M(15.9949), 228M(15.9949), 228M(15.9949), 228M(15.9949), 228M(15.9949), 228M(15.9949), 228M(15.9949), 228M(15.9949), 228M(15.9949), 228M(15.9949), 269C(15.9949), 269C(15.9949), 269C(15.9949), 269C(15.9949), 269C(15.9949), 269C(15.9949), 269C(15.9949), 269C(15.9949), 269C(15.9949), 359M(15.9949), 359M(15.9949), 359M(15.9949), 359M(15.9949), 359M(15.9949), 359M(15.9949), 359M(15.9949), 361M(15.9949), 361M(15.9949), 361M(15.9949), 361M(15.9949), 361M(15.9949), 361M(15.9949), 361M(15.9949), 374M(15.9949), 374M(15.9949), 374M(15.9949), 374M(15.9949), 374M(15.9949), 374M(15.9949), 440M(15.9949), 440M(15.9949), 440M(15.9949), 440M(15.9949), 464W(15.9949)	122C(15.9949), 127P(15.9949), 228M(15.9949), 269C(15.9949), 359M(15.9949), 361M(15.9949), 374M(15.9949), 374M(31.9896), 440M(15.9949)	122C(15.9949), 228M(15.9949), 269C(15.9949), 359M(15.9949), 361M(15.9949), 374M(15.9949), 440M(15.9949)	92T(15.9949), 122C(15.9949), 127P(15.9949), 228M(15.9949), 269C(15.9949), 359M(15.9949), 361M(15.9949), 374M(15.9949), 440M(15.9949)	96M(15.9949), 122C(15.9949), 127P(15.9949), 226P(15.9949), 228M(15.9949), 269C(15.9949), 327M(15.9949), 359M(15.9949), 361M(15.9949), 374M(15.9949), 440M(15.9949), 464W(15.9949)	92T(15.9949), 96M(15.9949), 99P(15.9949), 122C(15.9949), 149M(15.9949), 166M(15.9949), 228M(15.9949), 269C(15.9949), 327M(15.9949), 359M(15.9949), 361M(15.9949), 374M(15.9949), 409C(15.9949), 440M(15.9949)	92T(15.9949), 96M(15.9949), 99P(15.9949), 122C(15.9949), 149M(15.9949), 152P(15.9949), 166M(31.9896), 228M(15.9949), 269C(15.9949), 327M(15.9949), 359M(15.9949), 361M(15.9949), 374M(15.9949), 440M(15.9949), 464W(15.9949)	96M(15.9949), 99P(15.9949), 122C(15.9949), 127P(15.9949), 228M(15.9949), 269C(15.9949), 359M(15.9949), 361M(15.9949), 374M(15.9949), 409C(15.9949), 440M(15.9949)	92T(15.9949), 96M(15.9949), 99P(15.9949), 122C(15.9949), 127P(15.9949), 228M(15.9949), 269C(15.9949), 359M(15.9949), 361M(15.9949), 374M(15.9949), 440M(15.9949), 464W(15.9949)	22	31	28	34	38	50	50	57	6	6	7	8	8	11	9	9	25	32	30	38	44	54	52	61	9	7	9	12	14	15	11	12	Y	Y	Y	Y	Y	Y	Y	Y	0	0	0	0	0	0	0	0	0	0	0	0	0	0	0	0	0	0	0	0	0	0	0	0	0	0	0	0	0	0	0	0	10	3.33333	12	4	9	3	9	3	10	3.33333	14	4.66667	8	2.66667	15	5	0	0	0	0	0	0	0	0	0	0	0	0	0	0	0	0	11	3.66667	14	4.66667	17	5.66667	18	6	25	8.33333	25	8.33333	30	10	31	10.3333	0	0	0	0	0	0	3	1	1	0.333333	3	1	4	1.33333	4	1.33333	0	0	0	0	0	0	0	0	0	0	0	0	0	0	0	0	0	0	0	0	0	0	0	0	0	0	2	0.666667	0	0	0	0	0	0	0	0	0	0	0	0	0	0	0	0	0	0	0	0	1	0.333333	0	0	0	0	0	0	0	0	0	0	0	0	0	0	0	0	0	0	0	0	0	0	0	0	0	0	0	0	0	0	0	0	0	0	0	0	0	0	0	0	0	0	0	0	0	0	10.44	11	14.52	14.38	15.25	16.43	19.54	20.99	60	65	67	67	70	74	74	71	20	21.67	22.33	22.33	23.33	24.67	24.67	23.67	126	139	158	145	153	174	174	193	24	27	28	34	39	43	40	50	42	46.33	52.67	48.33	51	58	58	64.33	8	9	9.33	11.33	13	14.33	13.33	16.67	GHSIECR, , GFRPGPGR, , YKQEDIVLR, , YKQEDIVLR, , FGNVVHFGER, , FGNVVHFGER, , INAEDPFK, , INAEDPFK, , FGNVVHFGER, , VDTAFIVK, , HEEELAEPQEIVAVK, , HEEELAEPQEIVAVK, , HEEELAEPQEIVAVK, , HEEELAEPQEIVAVK, , SEAAAAFGNDGCYLEK, , SEAAAAFGNDGCYLEK, , SEAAAAFGNDGCYLEK, , HIEFQVLADK, , SEAAAAFGNDGCYLEK, , HIEFQVLADK, , SEAAAAFGNDGCYLEK, , DHGINFIGPNPDSIR, , DHGINFIGPNPDSIR, , LIVWAPTR, , DHGINFIGPNPDSIR, , LIVWAPTR, , ALNDTIITGVPTTINYHK, , LLEEAPSPALTAELR, , LLEEAPSPALTAELR, , LLEEAPSPALTAELR, , VANEIGFPVMIK, , VANEIGFPVMIK, , VANEIGFPVMIK, , VANEIGFPVMIK, , NAGVPTVPGSDGLLQSTEEAVR, , NAGVPTVPGSDGLLQSTEEAVR, , NAGVPTVPGSDGLLQSTEEAVR, , NAGVPTVPGSDGLLQSTEEAVR, , MDSHVYSDYVVPPSYDSLLGK, , LILDVEDFK, , IQVEHPVTEMIYSVDLIEEQIR, , LADEAVCIGEAPSNQSYLVIPNVLSAAISR, , LADEAVCIGEAPSNQSYLVIPNVLSAAISR,	GHSIECR, , GFRPGPGR, , GFRPGPGR, , EPGEFVK, , EPGEFVK, , YKQEDIVLR, , YKQEDIVLR, , FGNVVHFGER, , FGNVVHFGER, , FGNVVHFGER, , INAEDPFK, , VDTAFIVK, , VDTAFIVK, , GSFYFMEMNTR, , GSFYFMEMNTR, , HEEELAEPQEIVAVK, , HEEELAEPQEIVAVK, , HEEELAEPQEIVAVK, , SEAAAAFGNDGCYLEK, , SEAAAAFGNDGCYLEK, , HIEFQVLADK, , HIEFQVLADK, , SEAAAAFGNDGCYLEK, , SEAAAAFGNDGCYLEK, , LLEEAPSPALTAELRK, , DHGINFIGPNPDSIR, , LIVWAPTR, , DHGINFIGPNPDSIR, , DHGINFIGPNPDSIR, , DHGINFIGPNPDSIR, , KLLEEAPSPALTAELR, , ALNDTIITGVPTTINYHK, , ALNDTIITGVPTTINYHK, , ALNDTIITGVPTTINYHK, , LLEEAPSPALTAELR, , LLEEAPSPALTAELR, , VANEIGFPVMIK, , VANEIGFPVMIK, , NAGVPTVPGSDGLLQSTEEAVR, , NAGVPTVPGSDGLLQSTEEAVR, , NAGVPTVPGSDGLLQSTEEAVR, , NAGVPTVPGSDGLLQSTEEAVR, , NAGVPTVPGSDGLLQSTEEAVR, , LILDVEDFK, , LADEAVCIGEAPSNQSYLVIPNVLSAAISR, , LADEAVCIGEAPSNQSYLVIPNVLSAAISR, , LADEAVCIGEAPSNQSYLVIPNVLSAAISR,	GHSIECR, , GHSIECR, , EPGEFVK, , EPGEFVK, , YKQEDIVLR, , YKQEDIVLR, , YKQEDIVLR, , FGNVVHFGER, , FGNVVHFGER, , FGNVVHFGER, , INAEDPFK, , INAEDPFK, , INAEDPFK, , HEEELAEPQEIVAVK, , HEEELAEPQEIVAVK, , HEEELAEPQEIVAVK, , HEEELAEPQEIVAVK, , HEEELAEPQEIVAVK, , SEAAAAFGNDGCYLEK, , SEAAAAFGNDGCYLEK, , SEAAAAFGNDGCYLEK, , HIEFQVLADK, , LIVWAPTR, , DHGINFIGPNPDSIR, , DHGINFIGPNPDSIR, , DHGINFIGPNPDSIR, , LIVWAPTR, , DHGINFIGPNPDSIR, , DHGINFIGPNPDSIR, , KLLEEAPSPALTAELR, , ALNDTIITGVPTTINYHK, , ALNDTIITGVPTTINYHK, , ALNDTIITGVPTTINYHK, , ALNDTIITGVPTTINYHK, , LLEEAPSPALTAELR, , LLEEAPSPALTAELR, , LLEEAPSPALTAELR, , VANEIGFPVMIK, , VANEIGFPVMIK, , VANEIGFPVMIK, , ITSYLPSGGPFVR, , VANEIGFPVMIK, , NAGVPTVPGSDGLLQSTEEAVR, , NAGVPTVPGSDGLLQSTEEAVR, , NAGVPTVPGSDGLLQSTEEAVR, , NAGVPTVPGSDGLLQSTEEAVR, , LILDVEDFK, , LADEAVCIGEAPSNQSYLVIPNVLSAAISR, , LADEAVCIGEAPSNQSYLVIPNVLSAAISR,	GHSIECR, , GFRPGPGR, , EPGEFVK, , YKQEDIVLR, , YKQEDIVLR, , YKQEDIVLR, , QEDIVLR, , FGNVVHFGER, , FGNVVHFGER, , INAEDPFK, , VDTAFIVK, , VDTAFIVK, , GSFYFMEMNTR, , GSFYFMEMNTR, , HEEELAEPQEIVAVK, , HEEELAEPQEIVAVK, , HEEELAEPQEIVAVK, , HEEELAEPQEIVAVK, , HEEELAEPQEIVAVK, , SEAAAAFGNDGCYLEK, , SEAAAAFGNDGCYLEK, , LIVWAPTR, , HIEFQVLADK, , SEAAAAFGNDGCYLEK, , HIEFQVLADK, , LLEEAPSPALTAELRK, , DHGINFIGPNPDSIR, , LIVWAPTR, , DHGINFIGPNPDSIR, , DHGINFIGPNPDSIR, , DHGINFIGPNPDSIR, , DHGINFIGPNPDSIR, , KLLEEAPSPALTAELR, , ALNDTIITGVPTTINYHK, , ALNDTIITGVPTTINYHK, , ALNDTIITGVPTTINYHK, , LLEEAPSPALTAELR, , VANEIGFPVMIK, , ITSYLPSGGPFVR, , VANEIGFPVMIK, , NAGVPTVPGSDGLLQSTEEAVR, , NAGVPTVPGSDGLLQSTEEAVR, , NAGVPTVPGSDGLLQSTEEAVR, , NAGVPTVPGSDGLLQSTEEAVR, , PTVPGSDGLLQSTEEAVR, , MDSHVYSDYVVPPSYDSLLGK, , MDSHVYSDYVVPPSYDSLLGK, , LILDVEDFK, , IQVEHPVTEMIYSVDLIEEQIR, , LADEAVCIGEAPSNQSYLVIPNVLSAAISR, , LADEAVCIGEAPSNQSYLVIPNVLSAAISR, , LADEAVCIGEAPSNQSYLVIPNVLSAAISR,	GHSIECR, , GHSIECR, , EPGEFVK, , YKQEDIVLR, , YKQEDIVLR, , YKQEDIVLR, , QEDIVLR, , FGNVVHFGER, , FGNVVHFGER, , GNVVHFGER, , INAEDPFK, , VDTAFIVK, , VDTAFIVK, , VDTAFIVK, , VDTAFIVK, , GSFYFMEMNTR, , GSFYFMEMNTR, , HEEELAEPQEIVAVK, , HEEELAEPQEIVAVK, , HEEELAEPQEIVAVK, , HEEELAEPQEIVAVK, , SEAAAAFGNDGCYLEK, , SEAAAAFGNDGCYLEK, , SEAAAAFGNDGCYLEK, , HIEFQVLADK, , HIEFQVLADK, , SEAAAAFGNDGCYLEK, , SEAAAAFGNDGCYLEK, , TAHEMGIPCVAVYSTIDK, , LLEEAPSPALTAELRK, , TAHEMGIPCVAVYSTIDK, , LIVWAPTR, , DHGINFIGPNPDSIR, , DHGINFIGPNPDSIR, , LIVWAPTR, , DHGINFIGPNPDSIR, , DHGINFIGPNPDSIR, , DHGINFIGPNPDSIR, , KLLEEAPSPALTAELR, , KLLEEAPSPALTAELR, , TAHEMGIPCVAVYSTIDKDALHVK, , ALNDTIITGVPTTINYHK, , ALNDTIITGVPTTINYHK, , ALNDTIITGVPTTINYHK, , ALNDTIITGVPTTINYHK, , ALNDTIITGVPTTINYHK, , LLEEAPSPALTAELR, , LLEEAPSPALTAELR, , VANEIGFPVMIK, , VANEIGFPVMIK, , VANEIGFPVMIK, , ITSYLPSGGPFVR, , VANEIGFPVMIK, , NAGVPTVPGSDGLLQSTEEAVR, , NAGVPTVPGSDGLLQSTEEAVR, , NAGVPTVPGSDGLLQSTEEAVR, , NAGVPTVPGSDGLLQSTEEAVR, , MDSHVYSDYVVPPSYDSLLGK, , MDSHVYSDYVVPPSYDSLLGK, , LILDVEDFK, , LILDVEDFK, , LILDVEDFK, , LILDVEDFK, , GCTMLHPGYGFLSENALFVEMCR, , IQVEHPVTEMIYSVDLIEEQIR, , IQVEHPVTEMIYSVDLIEEQIRVAMGEKLR, , LADEAVCIGEAPSNQSYLVIPNVLSAAISR, , LADEAVCIGEAPSNQSYLVIPNVLSAAISR, , AMGDAAVAAAASIGYIGVGTVEFLLDER,	GHSIECR, , GFRPGPGR, , EPGEFVK, , EPGEFVK, , YKQEDIVLR, , YKQEDIVLR, , YKQEDIVLR, , QEDIVLR, , FGNVVHFGER, , FGNVVHFGER, , FGNVVHFGER, , INAEDPFK, , INAEDPFK, , VDTAFIVK, , VAVYSTIDKDALHVK, , VDTAFIVK, , GSFYFMEMNTR, , GSFYFMEMNTR, , GSFYFMEMNTR, , HEEELAEPQEIVAVK, , HEEELAEPQEIVAVK, , HEEELAEPQEIVAVK, , SEAAAAFGNDGCYLEK, , SEAAAAFGNDGCYLEK, , SEAAAAFGNDGCYLEK, , SEAAAAFGNDGCYLEK, , LIVWAPTR, , HIEFQVLADK, , SEAAAAFGNDGCYLEK, , SEAAAAFGNDGCYLEK, , TAHEMGIPCVAVYSTIDK, , TAHEMGIPCVAVYSTIDK, , TAHEMGIPCVAVYSTIDK, , DHGINFIGPNPDSIR, , LIVWAPTR, , DHGINFIGPNPDSIR, , DHGINFIGPNPDSIR, , DHGINFIGPNPDSIR, , DHGINFIGPNPDSIR, , DHGINFIGPNPDSIR, , DHGINFIGPNPDSIR, , KLLEEAPSPALTAELR, , ALNDTIITGVPTTINYHK, , ALNDTIITGVPTTINYHK, , ALNDTIITGVPTTINYHK, , LLEEAPSPALTAELR, , LLEEAPSPALTAELR, , LLEEAPSPALTAELR, , LLEEAPSPALTAELR, , VANEIGFPVMIK, , VANEIGFPVMIK, , NAGVPTVPGSDGLLQSTEEAVR, , NAGVPTVPGSDGLLQSTEEAVR, , NAGVPTVPGSDGLLQSTEEAVR, , MDSHVYSDYVVPPSYDSLLGK, , GCTMLHPGYGFLSENALFVEMCR, , IQVEHPVTEMIYSVDLIEEQIR, , IGVGTVEFLLDER, , LADEAVCIGEAPSNQSYLVIPNVLSAAISR, , LADEAVCIGEAPSNQSYLVIPNVLSAAISR, , AMGDAAVAAAASIGYIGVGTVEFLLDER,	GHSIECR, , GFRPGPGR, , EPGEFVK, , YKQEDIVLR, , YKQEDIVLR, , YKQEDIVLR, , FGNVVHFGER, , FGNVVHFGER, , GNVVHFGER, , FGNVVHFGER, , FGNVVHFGER, , FGNVVHFGER, , INAEDPFK, , INAEDPFK, , INAEDPFK, , VDTAFIVK, , VDTAFIVK, , GSFYFMEMNTR, , GSFYFMEMNTR, , GSFYFMEMNTR, , HEEELAEPQEIVAVK, , HEEELAEPQEIVAVK, , HEEELAEPQEIVAVK, , HEEELAEPQEIVAVK, , SEAAAAFGNDGCYLEK, , SEAAAAFGNDGCYLEK, , HIEFQVLADK, , SEAAAAFGNDGCYLEK, , SEAAAAFGNDGCYLEK, , LLEEAPSPALTAELRK, , LIVWAPTR, , DHGINFIGPNPDSIR, , DHGINFIGPNPDSIR, , DHGINFIGPNPDSIR, , LIVWAPTR, , DHGINFIGPNPDSIR, , DHGINFIGPNPDSIR, , DHGINFIGPNPDSIR, , KLLEEAPSPALTAELR, , ALNDTIITGVPTTINYHK, , ALNDTIITGVPTTINYHK, , ALNDTIITGVPTTINYHK, , LLEEAPSPALTAELR, , LLEEAPSPALTAELR, , LLEEAPSPALTAELR, , LLEEAPSPALTAELR, , VANEIGFPVMIK, , VANEIGFPVMIK, , VANEIGFPVMIK, , NAGVPTVPGSDGLLQSTEEAVR, , NAGVPTVPGSDGLLQSTEEAVR, , NAGVPTVPGSDGLLQSTEEAVR, , NAGVPTVPGSDGLLQSTEEAVR, , NAGVPTVPGSDGLLQSTEEAVR, , NAGVPTVPGSDGLLQSTEEAVR, , MDSHVYSDYVVPPSYDSLLGK, , LILDVEDFK, , IQVEHPVTEMIYSVDLIEEQIR, , IQVEHPVTEMIYSVDLIEEQIR, , LADEAVCIGEAPSNQSYLVIPNVLSAAISR, , LADEAVCIGEAPSNQSYLVIPNVLSAAISR, , LADEAVCIGEAPSNQSYLVIPNVLSAAISR,	GFRPGPGR, , GFRPGPGR, , EPGEFVK, , EPGEFVK, , EPGEFVK, , YKQEDIVLR, , FGNVVHFGER, , FGNVVHFGER, , INAEDPFK, , INAEDPFK, , INAEDPFK, , INAEDPFK, , VDTAFIVK, , GSFYFMEMNTR, , GSFYFMEMNTR, , HEEELAEPQEIVAVK, , HEEELAEPQEIVAVK, , HEEELAEPQEIVAVK, , HEEELAEPQEIVAVK, , SEAAAAFGNDGCYLEK, , SEAAAAFGNDGCYLEK, , SEAAAAFGNDGCYLEK, , SEAAAAFGNDGCYLEK, , LIVWAPTR, , HIEFQVLADK, , HIEFQVLADK, , HIEFQVLADK, , HIEFQVLADK, , SEAAAAFGNDGCYLEK, , TAHEMGIPCVAVYSTIDK, , TAHEMGIPCVAVYSTIDK, , LIVWAPTR, , DHGINFIGPNPDSIR, , LIVWAPTR, , DHGINFIGPNPDSIR, , DHGINFIGPNPDSIR, , DHGINFIGPNPDSIR, , DHGINFIGPNPDSIR, , DHGINFIGPNPDSIR, , KLLEEAPSPALTAELR, , KLLEEAPSPALTAELR, , HEEELAEPQEIVAV, , ALNDTIITGVPTTINYHK, , ALNDTIITGVPTTINYHK, , ALNDTIITGVPTTINYHK, , ALNDTIITGVPTTINYHK, , LLEEAPSPALTAELR, , LLEEAPSPALTAELR, , LLEEAPSPALTAELR, , LLEEAPSPALTAELR, , VANEIGFPVMIK, , ITSYLPSGGPFVR, , VANEIGFPVMIK, , VANEIGFPVMIK, , NAGVPTVPGSDGLLQSTEEAVR, , NAGVPTVPGSDGLLQSTEEAVR, , NAGVPTVPGSDGLLQSTEEAVR, , NAGVPTVPGSDGLLQSTEEAVR, , MDSHVYSDYVVPPSYDSLLGK, , MDSHVYSDYVVPPSYDSLLGK, , LILDVEDFK, , IQVEHPVTEMIYSVDLIEEQIR, , IQVEHPVTEMIYSVDLIEEQIR, , LADEAVCIGEAPSNQSYLVIPNVLSAAISR, , LADEAVCIGEAPSNQSYLVIPNVLSAAISR, , LADEAVCIGEAPSNQSYLVIPNVLSAAISR, , LADEAVCIGEAPSNQSYLVIPNVLSAAISR, , LADEAVCIGEAPSNQSYLVIPNVLSAAISR,	116, 116, 116, 116, 116, 116, 169, 169, 169, 169, 169, 169, 169, 169, 169, 169, 169, 197, 197, 197, 197, 197, 197, 197, 197, 197, 197, 219, 219, 219, 219, 219, 219, 219, 245, 245, 258, 258, 258, 258, 258, 258, 258, 258, 258, 258, 258, 258, 258, 258, 280, 280, 280, 280, 280, 280, 280, 290, 290, 290, 290, 290, 290, 290, 290, 309, 310, 310, 310, 310, 310, 310, 310, 354, 365, 365, 373, 395, 395, 395, 395, 395, 395, 404, 404, 404, 411, 411, 411, 411, 411, 411, 419, 419, 427, 427, 440, 440, 461, 461, 461, 461, 461, 461, 478, 478, 478, 478, 478, 478, 478, 478, 478, 496, 496, 508, 508, 508, 516, 516, 516, 516, 516, 516, 516, 516	116, 116, 116, 116, 116, 116, 116, 169, 169, 169, 169, 169, 169, 169, 169, 169, 169, 169, 197, 197, 197, 197, 197, 197, 197, 197, 197, 197, 197, 219, 219, 219, 219, 219, 219, 219, 245, 245, 245, 245, 258, 258, 258, 258, 258, 258, 258, 258, 258, 258, 258, 258, 258, 280, 280, 280, 280, 290, 290, 290, 290, 290, 290, 290, 290, 309, 309, 309, 310, 310, 310, 310, 310, 310, 310, 310, 310, 354, 354, 354, 354, 354, 365, 365, 395, 395, 395, 395, 395, 395, 395, 404, 404, 404, 411, 411, 411, 411, 411, 419, 419, 419, 427, 427, 427, 440, 461, 461, 461, 461, 478, 478, 478, 478, 478, 478, 478, 478, 478, 478, 478, 496, 496, 496, 508, 508, 508, 508, 508, 508, 516, 516, 516, 516, 516, 516, 516, 516, 516	92, 116, 116, 116, 116, 116, 116, 116, 169, 169, 169, 169, 169, 169, 169, 169, 169, 169, 169, 169, 169, 169, 169, 169, 197, 197, 197, 197, 197, 197, 197, 197, 197, 197, 197, 197, 197, 219, 219, 219, 219, 219, 219, 219, 219, 219, 219, 245, 245, 245, 245, 245, 245, 258, 258, 258, 258, 258, 258, 258, 258, 258, 258, 258, 280, 280, 280, 280, 290, 290, 290, 290, 290, 290, 290, 290, 309, 309, 309, 310, 310, 310, 310, 310, 310, 310, 310, 310, 310, 354, 354, 365, 365, 395, 395, 395, 395, 395, 395, 395, 395, 404, 404, 404, 404, 411, 411, 411, 411, 411, 411, 419, 419, 427, 427, 427, 427, 440, 440, 440, 461, 461, 461, 461, 461, 461, 478, 478, 478, 478, 478, 478, 478, 478, 478, 478, 478, 496, 496, 496, 496, 508, 508, 508, 516, 516, 516, 516, 516, 516, 516, 516, 516, 516, 516, 516, 516, 516	92, 116, 116, 116, 116, 116, 116, 169, 169, 169, 169, 169, 169, 169, 169, 169, 169, 169, 169, 197, 197, 197, 197, 197, 197, 197, 197, 197, 197, 197, 197, 197, 197, 201, 219, 219, 219, 219, 219, 219, 219, 219, 245, 245, 245, 245, 258, 258, 258, 258, 258, 258, 258, 258, 258, 258, 280, 280, 280, 280, 280, 280, 290, 290, 290, 290, 290, 290, 309, 310, 310, 310, 310, 310, 310, 310, 310, 326, 354, 354, 354, 354, 365, 365, 365, 395, 395, 395, 395, 395, 395, 395, 395, 395, 397, 397, 404, 411, 411, 411, 411, 411, 411, 411, 419, 419, 427, 427, 440, 440, 440, 440, 461, 461, 461, 461, 478, 478, 478, 478, 478, 478, 496, 496, 496, 496, 508, 508, 508, 508, 508, 508, 516, 516, 516, 516, 516, 516, 516, 516, 516, 516, 516, 516, 516	92, 92, 92, 92, 92, 116, 116, 116, 116, 116, 146, 169, 169, 169, 169, 169, 169, 169, 169, 169, 197, 197, 197, 197, 197, 197, 197, 197, 197, 197, 197, 219, 219, 219, 219, 219, 219, 219, 219, 219, 219, 219, 219, 245, 245, 245, 258, 258, 258, 258, 258, 258, 258, 258, 258, 258, 280, 280, 280, 280, 290, 290, 290, 290, 290, 290, 290, 290, 291, 309, 309, 309, 309, 310, 310, 310, 310, 310, 310, 326, 354, 354, 354, 365, 365, 365, 395, 395, 395, 395, 395, 395, 395, 395, 397, 397, 404, 404, 404, 411, 411, 411, 411, 411, 427, 427, 427, 440, 440, 440, 461, 461, 461, 461, 461, 461, 478, 478, 478, 478, 478, 478, 478, 478, 478, 478, 478, 478, 496, 496, 496, 496, 496, 496, 508, 508, 508, 508, 508, 508, 508, 508, 508, 516, 516, 516, 516, 516, 516, 516, 516, 516, 516	92, 92, 92, 92, 92, 92, 101, 116, 116, 116, 116, 116, 116, 146, 169, 169, 169, 169, 169, 169, 169, 169, 169, 169, 169, 169, 169, 169, 169, 169, 169, 169, 169, 197, 197, 197, 197, 197, 197, 197, 197, 197, 197, 197, 201, 219, 219, 219, 219, 219, 245, 245, 245, 245, 245, 245, 258, 258, 258, 258, 258, 258, 258, 258, 258, 258, 258, 258, 258, 258, 258, 258, 258, 280, 280, 280, 280, 280, 290, 290, 290, 290, 290, 290, 290, 290, 309, 309, 309, 309, 309, 310, 310, 310, 310, 310, 310, 310, 310, 310, 310, 310, 326, 326, 341, 354, 354, 354, 354, 354, 354, 365, 365, 365, 395, 395, 395, 395, 395, 395, 395, 395, 395, 395, 397, 404, 404, 404, 411, 411, 411, 411, 411, 411, 411, 419, 419, 440, 440, 440, 440, 461, 461, 461, 461, 461, 461, 461, 478, 478, 478, 478, 478, 478, 478, 478, 478, 478, 496, 496, 508, 508, 508, 508, 516, 516, 516, 516, 516, 516, 516, 516, 516, 516	92, 92, 92, 92, 92, 116, 116, 116, 116, 116, 116, 116, 116, 169, 169, 169, 169, 169, 169, 169, 169, 169, 169, 169, 169, 169, 169, 197, 197, 197, 197, 197, 197, 197, 197, 197, 197, 197, 197, 197, 219, 219, 219, 219, 219, 219, 219, 219, 245, 245, 245, 245, 245, 245, 258, 258, 258, 258, 258, 258, 258, 258, 258, 258, 258, 280, 280, 280, 280, 280, 280, 280, 290, 290, 290, 290, 290, 290, 290, 290, 290, 290, 291, 309, 309, 309, 309, 310, 310, 310, 310, 310, 310, 310, 310, 310, 354, 354, 354, 354, 354, 354, 354, 354, 365, 365, 365, 365, 395, 395, 395, 395, 395, 395, 395, 395, 395, 395, 397, 404, 404, 404, 404, 411, 411, 411, 411, 411, 411, 419, 419, 419, 419, 427, 427, 440, 440, 440, 440, 440, 461, 461, 461, 461, 461, 461, 478, 478, 478, 478, 478, 478, 478, 478, 478, 496, 496, 496, 508, 508, 508, 508, 508, 508, 516, 516, 516, 516, 516, 516, 516, 516, 516, 516	92, 92, 92, 92, 92, 116, 116, 116, 116, 116, 116, 116, 116, 116, 116, 116, 116, 116, 169, 169, 169, 169, 169, 169, 169, 169, 169, 169, 169, 169, 169, 169, 169, 197, 197, 197, 197, 197, 197, 197, 197, 197, 197, 197, 197, 197, 197, 197, 197, 197, 197, 219, 219, 219, 219, 219, 219, 219, 219, 219, 219, 245, 245, 245, 245, 245, 258, 258, 258, 258, 258, 258, 258, 258, 258, 258, 258, 280, 280, 280, 280, 280, 280, 280, 280, 280, 290, 290, 290, 290, 290, 290, 290, 309, 309, 309, 309, 309, 309, 309, 309, 309, 310, 310, 310, 310, 310, 310, 310, 310, 310, 354, 354, 354, 354, 354, 354, 354, 365, 365, 365, 365, 365, 365, 395, 395, 395, 395, 395, 395, 404, 404, 411, 411, 411, 411, 411, 411, 411, 411, 411, 419, 419, 419, 419, 419, 427, 440, 440, 440, 440, 461, 461, 461, 461, 461, 461, 461, 478, 478, 478, 478, 478, 478, 478, 478, 478, 478, 478, 478, 478, 478, 496, 496, 496, 508, 508, 508, 508, 516, 516, 516, 516, 516, 516, 516, 516, 516, 516, 516, 516, 516, 516	0.22, 0.22, 0.22, 0.22, 0.22, 0.22, 0.31, 0.31, 0.31, 0.31, 0.31, 0.31, 0.31, 0.31, 0.31, 0.31, 0.31, 0.37, 0.37, 0.37, 0.37, 0.37, 0.37, 0.37, 0.37, 0.37, 0.37, 0.41, 0.41, 0.41, 0.41, 0.41, 0.41, 0.41, 0.46, 0.46, 0.48, 0.48, 0.48, 0.48, 0.48, 0.48, 0.48, 0.48, 0.48, 0.48, 0.48, 0.48, 0.48, 0.48, 0.52, 0.52, 0.52, 0.52, 0.52, 0.52, 0.52, 0.54, 0.54, 0.54, 0.54, 0.54, 0.54, 0.54, 0.54, 0.58, 0.58, 0.58, 0.58, 0.58, 0.58, 0.58, 0.58, 0.66, 0.68, 0.68, 0.69, 0.74, 0.74, 0.74, 0.74, 0.74, 0.74, 0.75, 0.75, 0.75, 0.77, 0.77, 0.77, 0.77, 0.77, 0.77, 0.78, 0.78, 0.8, 0.8, 0.82, 0.82, 0.86, 0.86, 0.86, 0.86, 0.86, 0.86, 0.89, 0.89, 0.89, 0.89, 0.89, 0.89, 0.89, 0.89, 0.89, 0.92, 0.92, 0.95, 0.95, 0.95, 0.96, 0.96, 0.96, 0.96, 0.96, 0.96, 0.96, 0.96	0.22, 0.22, 0.22, 0.22, 0.22, 0.22, 0.22, 0.31, 0.31, 0.31, 0.31, 0.31, 0.31, 0.31, 0.31, 0.31, 0.31, 0.31, 0.37, 0.37, 0.37, 0.37, 0.37, 0.37, 0.37, 0.37, 0.37, 0.37, 0.37, 0.41, 0.41, 0.41, 0.41, 0.41, 0.41, 0.41, 0.46, 0.46, 0.46, 0.46, 0.48, 0.48, 0.48, 0.48, 0.48, 0.48, 0.48, 0.48, 0.48, 0.48, 0.48, 0.48, 0.48, 0.52, 0.52, 0.52, 0.52, 0.54, 0.54, 0.54, 0.54, 0.54, 0.54, 0.54, 0.54, 0.58, 0.58, 0.58, 0.58, 0.58, 0.58, 0.58, 0.58, 0.58, 0.58, 0.58, 0.58, 0.66, 0.66, 0.66, 0.66, 0.66, 0.68, 0.68, 0.74, 0.74, 0.74, 0.74, 0.74, 0.74, 0.74, 0.75, 0.75, 0.75, 0.77, 0.77, 0.77, 0.77, 0.77, 0.78, 0.78, 0.78, 0.8, 0.8, 0.8, 0.82, 0.86, 0.86, 0.86, 0.86, 0.89, 0.89, 0.89, 0.89, 0.89, 0.89, 0.89, 0.89, 0.89, 0.89, 0.89, 0.92, 0.92, 0.92, 0.95, 0.95, 0.95, 0.95, 0.95, 0.95, 0.96, 0.96, 0.96, 0.96, 0.96, 0.96, 0.96, 0.96, 0.96	0.17, 0.22, 0.22, 0.22, 0.22, 0.22, 0.22, 0.22, 0.31, 0.31, 0.31, 0.31, 0.31, 0.31, 0.31, 0.31, 0.31, 0.31, 0.31, 0.31, 0.31, 0.31, 0.31, 0.31, 0.37, 0.37, 0.37, 0.37, 0.37, 0.37, 0.37, 0.37, 0.37, 0.37, 0.37, 0.37, 0.37, 0.41, 0.41, 0.41, 0.41, 0.41, 0.41, 0.41, 0.41, 0.41, 0.41, 0.46, 0.46, 0.46, 0.46, 0.46, 0.46, 0.48, 0.48, 0.48, 0.48, 0.48, 0.48, 0.48, 0.48, 0.48, 0.48, 0.48, 0.52, 0.52, 0.52, 0.52, 0.54, 0.54, 0.54, 0.54, 0.54, 0.54, 0.54, 0.54, 0.58, 0.58, 0.58, 0.58, 0.58, 0.58, 0.58, 0.58, 0.58, 0.58, 0.58, 0.58, 0.58, 0.66, 0.66, 0.68, 0.68, 0.74, 0.74, 0.74, 0.74, 0.74, 0.74, 0.74, 0.74, 0.75, 0.75, 0.75, 0.75, 0.77, 0.77, 0.77, 0.77, 0.77, 0.77, 0.78, 0.78, 0.8, 0.8, 0.8, 0.8, 0.82, 0.82, 0.82, 0.86, 0.86, 0.86, 0.86, 0.86, 0.86, 0.89, 0.89, 0.89, 0.89, 0.89, 0.89, 0.89, 0.89, 0.89, 0.89, 0.89, 0.92, 0.92, 0.92, 0.92, 0.95, 0.95, 0.95, 0.96, 0.96, 0.96, 0.96, 0.96, 0.96, 0.96, 0.96, 0.96, 0.96, 0.96, 0.96, 0.96, 0.96	0.17, 0.22, 0.22, 0.22, 0.22, 0.22, 0.22, 0.31, 0.31, 0.31, 0.31, 0.31, 0.31, 0.31, 0.31, 0.31, 0.31, 0.31, 0.31, 0.37, 0.37, 0.37, 0.37, 0.37, 0.37, 0.37, 0.37, 0.37, 0.37, 0.37, 0.37, 0.37, 0.37, 0.37, 0.41, 0.41, 0.41, 0.41, 0.41, 0.41, 0.41, 0.41, 0.46, 0.46, 0.46, 0.46, 0.48, 0.48, 0.48, 0.48, 0.48, 0.48, 0.48, 0.48, 0.48, 0.48, 0.52, 0.52, 0.52, 0.52, 0.52, 0.52, 0.54, 0.54, 0.54, 0.54, 0.54, 0.54, 0.58, 0.58, 0.58, 0.58, 0.58, 0.58, 0.58, 0.58, 0.58, 0.61, 0.66, 0.66, 0.66, 0.66, 0.68, 0.68, 0.68, 0.74, 0.74, 0.74, 0.74, 0.74, 0.74, 0.74, 0.74, 0.74, 0.74, 0.74, 0.75, 0.77, 0.77, 0.77, 0.77, 0.77, 0.77, 0.77, 0.78, 0.78, 0.8, 0.8, 0.82, 0.82, 0.82, 0.82, 0.86, 0.86, 0.86, 0.86, 0.89, 0.89, 0.89, 0.89, 0.89, 0.89, 0.92, 0.92, 0.92, 0.92, 0.95, 0.95, 0.95, 0.95, 0.95, 0.95, 0.96, 0.96, 0.96, 0.96, 0.96, 0.96, 0.96, 0.96, 0.96, 0.96, 0.96, 0.96, 0.96	0.17, 0.17, 0.17, 0.17, 0.17, 0.22, 0.22, 0.22, 0.22, 0.22, 0.27, 0.31, 0.31, 0.31, 0.31, 0.31, 0.31, 0.31, 0.31, 0.31, 0.37, 0.37, 0.37, 0.37, 0.37, 0.37, 0.37, 0.37, 0.37, 0.37, 0.37, 0.41, 0.41, 0.41, 0.41, 0.41, 0.41, 0.41, 0.41, 0.41, 0.41, 0.41, 0.41, 0.46, 0.46, 0.46, 0.48, 0.48, 0.48, 0.48, 0.48, 0.48, 0.48, 0.48, 0.48, 0.48, 0.52, 0.52, 0.52, 0.52, 0.54, 0.54, 0.54, 0.54, 0.54, 0.54, 0.54, 0.54, 0.54, 0.58, 0.58, 0.58, 0.58, 0.58, 0.58, 0.58, 0.58, 0.58, 0.58, 0.61, 0.66, 0.66, 0.66, 0.68, 0.68, 0.68, 0.74, 0.74, 0.74, 0.74, 0.74, 0.74, 0.74, 0.74, 0.74, 0.74, 0.75, 0.75, 0.75, 0.77, 0.77, 0.77, 0.77, 0.77, 0.8, 0.8, 0.8, 0.82, 0.82, 0.82, 0.86, 0.86, 0.86, 0.86, 0.86, 0.86, 0.89, 0.89, 0.89, 0.89, 0.89, 0.89, 0.89, 0.89, 0.89, 0.89, 0.89, 0.89, 0.92, 0.92, 0.92, 0.92, 0.92, 0.92, 0.95, 0.95, 0.95, 0.95, 0.95, 0.95, 0.95, 0.95, 0.95, 0.96, 0.96, 0.96, 0.96, 0.96, 0.96, 0.96, 0.96, 0.96, 0.96	0.17, 0.17, 0.17, 0.17, 0.17, 0.17, 0.19, 0.22, 0.22, 0.22, 0.22, 0.22, 0.22, 0.27, 0.31, 0.31, 0.31, 0.31, 0.31, 0.31, 0.31, 0.31, 0.31, 0.31, 0.31, 0.31, 0.31, 0.31, 0.31, 0.31, 0.31, 0.31, 0.31, 0.37, 0.37, 0.37, 0.37, 0.37, 0.37, 0.37, 0.37, 0.37, 0.37, 0.37, 0.37, 0.41, 0.41, 0.41, 0.41, 0.41, 0.46, 0.46, 0.46, 0.46, 0.46, 0.46, 0.48, 0.48, 0.48, 0.48, 0.48, 0.48, 0.48, 0.48, 0.48, 0.48, 0.48, 0.48, 0.48, 0.48, 0.48, 0.48, 0.48, 0.52, 0.52, 0.52, 0.52, 0.52, 0.54, 0.54, 0.54, 0.54, 0.54, 0.54, 0.54, 0.54, 0.58, 0.58, 0.58, 0.58, 0.58, 0.58, 0.58, 0.58, 0.58, 0.58, 0.58, 0.58, 0.58, 0.58, 0.58, 0.58, 0.61, 0.61, 0.64, 0.66, 0.66, 0.66, 0.66, 0.66, 0.66, 0.68, 0.68, 0.68, 0.74, 0.74, 0.74, 0.74, 0.74, 0.74, 0.74, 0.74, 0.74, 0.74, 0.74, 0.75, 0.75, 0.75, 0.77, 0.77, 0.77, 0.77, 0.77, 0.77, 0.77, 0.78, 0.78, 0.82, 0.82, 0.82, 0.82, 0.86, 0.86, 0.86, 0.86, 0.86, 0.86, 0.86, 0.89, 0.89, 0.89, 0.89, 0.89, 0.89, 0.89, 0.89, 0.89, 0.89, 0.92, 0.92, 0.95, 0.95, 0.95, 0.95, 0.96, 0.96, 0.96, 0.96, 0.96, 0.96, 0.96, 0.96, 0.96, 0.96	0.17, 0.17, 0.17, 0.17, 0.17, 0.22, 0.22, 0.22, 0.22, 0.22, 0.22, 0.22, 0.22, 0.31, 0.31, 0.31, 0.31, 0.31, 0.31, 0.31, 0.31, 0.31, 0.31, 0.31, 0.31, 0.31, 0.31, 0.37, 0.37, 0.37, 0.37, 0.37, 0.37, 0.37, 0.37, 0.37, 0.37, 0.37, 0.37, 0.37, 0.41, 0.41, 0.41, 0.41, 0.41, 0.41, 0.41, 0.41, 0.46, 0.46, 0.46, 0.46, 0.46, 0.46, 0.48, 0.48, 0.48, 0.48, 0.48, 0.48, 0.48, 0.48, 0.48, 0.48, 0.48, 0.52, 0.52, 0.52, 0.52, 0.52, 0.52, 0.52, 0.54, 0.54, 0.54, 0.54, 0.54, 0.54, 0.54, 0.54, 0.54, 0.54, 0.54, 0.58, 0.58, 0.58, 0.58, 0.58, 0.58, 0.58, 0.58, 0.58, 0.58, 0.58, 0.58, 0.58, 0.66, 0.66, 0.66, 0.66, 0.66, 0.66, 0.66, 0.66, 0.68, 0.68, 0.68, 0.68, 0.74, 0.74, 0.74, 0.74, 0.74, 0.74, 0.74, 0.74, 0.74, 0.74, 0.74, 0.75, 0.75, 0.75, 0.75, 0.77, 0.77, 0.77, 0.77, 0.77, 0.77, 0.78, 0.78, 0.78, 0.78, 0.8, 0.8, 0.82, 0.82, 0.82, 0.82, 0.82, 0.86, 0.86, 0.86, 0.86, 0.86, 0.86, 0.89, 0.89, 0.89, 0.89, 0.89, 0.89, 0.89, 0.89, 0.89, 0.92, 0.92, 0.92, 0.95, 0.95, 0.95, 0.95, 0.95, 0.95, 0.96, 0.96, 0.96, 0.96, 0.96, 0.96, 0.96, 0.96, 0.96, 0.96	0.17, 0.17, 0.17, 0.17, 0.17, 0.22, 0.22, 0.22, 0.22, 0.22, 0.22, 0.22, 0.22, 0.22, 0.22, 0.22, 0.22, 0.22, 0.31, 0.31, 0.31, 0.31, 0.31, 0.31, 0.31, 0.31, 0.31, 0.31, 0.31, 0.31, 0.31, 0.31, 0.31, 0.37, 0.37, 0.37, 0.37, 0.37, 0.37, 0.37, 0.37, 0.37, 0.37, 0.37, 0.37, 0.37, 0.37, 0.37, 0.37, 0.37, 0.37, 0.41, 0.41, 0.41, 0.41, 0.41, 0.41, 0.41, 0.41, 0.41, 0.41, 0.46, 0.46, 0.46, 0.46, 0.46, 0.48, 0.48, 0.48, 0.48, 0.48, 0.48, 0.48, 0.48, 0.48, 0.48, 0.48, 0.52, 0.52, 0.52, 0.52, 0.52, 0.52, 0.52, 0.52, 0.52, 0.54, 0.54, 0.54, 0.54, 0.54, 0.54, 0.54, 0.58, 0.58, 0.58, 0.58, 0.58, 0.58, 0.58, 0.58, 0.58, 0.58, 0.58, 0.58, 0.58, 0.58, 0.58, 0.58, 0.58, 0.58, 0.66, 0.66, 0.66, 0.66, 0.66, 0.66, 0.66, 0.68, 0.68, 0.68, 0.68, 0.68, 0.68, 0.74, 0.74, 0.74, 0.74, 0.74, 0.74, 0.75, 0.75, 0.77, 0.77, 0.77, 0.77, 0.77, 0.77, 0.77, 0.77, 0.77, 0.78, 0.78, 0.78, 0.78, 0.78, 0.8, 0.82, 0.82, 0.82, 0.82, 0.86, 0.86, 0.86, 0.86, 0.86, 0.86, 0.86, 0.89, 0.89, 0.89, 0.89, 0.89, 0.89, 0.89, 0.89, 0.89, 0.89, 0.89, 0.89, 0.89, 0.89, 0.92, 0.92, 0.92, 0.95, 0.95, 0.95, 0.95, 0.96, 0.96, 0.96, 0.96, 0.96, 0.96, 0.96, 0.96, 0.96, 0.96, 0.96, 0.96, 0.96, 0.96	0.23C(15.9949), 0.23C(15.9949), 0.23C(15.9949), 0.24P(15.9949), 0.42M(15.9949), 0.42M(15.9949), 0.42M(15.9949), 0.42M(15.9949), 0.42M(15.9949), 0.42M(15.9949), 0.42M(15.9949), 0.5C(15.9949), 0.5C(15.9949), 0.5C(15.9949), 0.5C(15.9949), 0.5C(15.9949), 0.5C(15.9949), 0.5C(15.9949), 0.67M(15.9949), 0.67M(15.9949), 0.7M(15.9949), 0.7M(15.9949), 0.7M(31.9896), 0.82M(15.9949), 0.82M(15.9949)	0.23C(15.9949), 0.23C(15.9949), 0.23C(15.9949), 0.23C(15.9949), 0.42M(15.9949), 0.42M(15.9949), 0.42M(15.9949), 0.42M(15.9949), 0.42M(15.9949), 0.42M(15.9949), 0.42M(15.9949), 0.46E(-18.0106), 0.5C(15.9949), 0.5C(15.9949), 0.5C(15.9949), 0.5C(15.9949), 0.5C(15.9949), 0.5C(15.9949), 0.5C(15.9949), 0.5C(15.9949), 0.67M(15.9949), 0.67M(15.9949), 0.67M(15.9949), 0.67M(15.9949), 0.67M(15.9949), 0.67M(15.9949), 0.67M(15.9949), 0.67M(15.9949), 0.67M(15.9949), 0.67M(15.9949), 0.7M(15.9949), 0.7M(15.9949), 0.82M(15.9949)	0.17T(15.9949), 0.23C(15.9949), 0.23C(15.9949), 0.23C(15.9949), 0.24P(15.9949), 0.42M(15.9949), 0.42M(15.9949), 0.42M(15.9949), 0.42M(15.9949), 0.42M(15.9949), 0.42M(15.9949), 0.42M(15.9949), 0.42M(15.9949), 0.42M(15.9949), 0.42M(15.9949), 0.46E(-18.0106), 0.46E(-18.0106), 0.46E(-18.0106), 0.5C(15.9949), 0.5C(15.9949), 0.5C(15.9949), 0.5C(15.9949), 0.5C(15.9949), 0.5C(15.9949), 0.67M(15.9949), 0.67M(15.9949), 0.67M(15.9949), 0.67M(15.9949), 0.7M(15.9949), 0.7M(15.9949), 0.82M(15.9949), 0.82M(15.9949), 0.82M(15.9949)	0.18M(15.9949), 0.23C(15.9949), 0.23C(15.9949), 0.24P(15.9949), 0.24P(15.9949), 0.24P(15.9949), 0.42M(15.9949), 0.42M(15.9949), 0.42M(15.9949), 0.42M(15.9949), 0.42M(15.9949), 0.42M(15.9949), 0.42M(15.9949), 0.42P(15.9949), 0.5C(15.9949), 0.5C(15.9949), 0.5C(15.9949), 0.5C(15.9949), 0.5C(15.9949), 0.5C(15.9949), 0.5C(15.9949), 0.61M(15.9949), 0.67M(15.9949), 0.67M(15.9949), 0.67M(15.9949), 0.67M(15.9949), 0.67M(15.9949), 0.67M(15.9949), 0.67M(15.9949), 0.67M(15.9949), 0.7M(15.9949), 0.7M(15.9949), 0.7M(15.9949), 0.82M(15.9949), 0.82M(15.9949), 0.82M(15.9949), 0.82M(15.9949), 0.86W(15.9949)	0.17T(15.9949), 0.18M(15.9949), 0.18M(15.9949), 0.18M(15.9949), 0.18M(15.9949), 0.18P(15.9949), 0.23C(15.9949), 0.23C(15.9949), 0.23C(15.9949), 0.28M(15.9949), 0.31M(15.9949), 0.42M(15.9949), 0.42M(15.9949), 0.42M(15.9949), 0.42M(15.9949), 0.42M(15.9949), 0.42M(15.9949), 0.42M(15.9949), 0.42M(15.9949), 0.42M(15.9949), 0.42M(15.9949), 0.42M(15.9949), 0.42M(15.9949), 0.5C(15.9949), 0.5C(15.9949), 0.5C(15.9949), 0.5C(15.9949), 0.5C(15.9949), 0.5C(15.9949), 0.5C(15.9949), 0.61M(15.9949), 0.67M(15.9949), 0.67M(15.9949), 0.67M(15.9949), 0.67M(15.9949), 0.67M(15.9949), 0.67M(15.9949), 0.7M(15.9949), 0.7M(15.9949), 0.7M(15.9949), 0.76C(15.9949), 0.82M(15.9949), 0.82M(15.9949), 0.82M(15.9949)	0.17T(15.9949), 0.18M(15.9949), 0.18M(15.9949), 0.18M(15.9949), 0.18M(15.9949), 0.18M(15.9949), 0.18P(15.9949), 0.18P(15.9949), 0.18P(15.9949), 0.23C(15.9949), 0.23C(15.9949), 0.23C(15.9949), 0.28M(15.9949), 0.28P(15.9949), 0.31M(31.9896), 0.42M(15.9949), 0.42M(15.9949), 0.42M(15.9949), 0.42M(15.9949), 0.42M(15.9949), 0.46E(-18.0106), 0.46E(-18.0106), 0.46E(-18.0106), 0.5C(15.9949), 0.5C(15.9949), 0.5C(15.9949), 0.5C(15.9949), 0.5C(15.9949), 0.5C(15.9949), 0.5C(15.9949), 0.5C(15.9949), 0.5C(15.9949), 0.5C(15.9949), 0.5C(15.9949), 0.61M(15.9949), 0.61M(15.9949), 0.67M(15.9949), 0.67M(15.9949), 0.67M(15.9949), 0.67M(15.9949), 0.67M(15.9949), 0.67M(15.9949), 0.67M(15.9949), 0.67M(15.9949), 0.67M(15.9949), 0.67M(15.9949), 0.67M(15.9949), 0.67M(15.9949), 0.7M(15.9949), 0.7M(15.9949), 0.7M(15.9949), 0.82M(15.9949), 0.82M(15.9949), 0.82M(15.9949), 0.82M(15.9949), 0.86W(15.9949), 0.86W(15.9949)	0.18M(15.9949), 0.18M(15.9949), 0.18M(15.9949), 0.18M(15.9949), 0.18M(15.9949), 0.18P(15.9949), 0.18P(15.9949), 0.18P(15.9949), 0.18P(15.9949), 0.23C(15.9949), 0.23C(15.9949), 0.24P(15.9949), 0.42M(15.9949), 0.42M(15.9949), 0.42M(15.9949), 0.42M(15.9949), 0.42M(15.9949), 0.42M(15.9949), 0.42M(15.9949), 0.42M(15.9949), 0.46E(-18.0106), 0.5C(15.9949), 0.5C(15.9949), 0.5C(15.9949), 0.5C(15.9949), 0.5C(15.9949), 0.5C(15.9949), 0.67M(15.9949), 0.67M(15.9949), 0.67M(15.9949), 0.67M(15.9949), 0.67M(15.9949), 0.67M(15.9949), 0.67M(15.9949), 0.67M(15.9949), 0.67M(15.9949), 0.67M(15.9949), 0.67M(15.9949), 0.67M(15.9949), 0.67M(15.9949), 0.67M(15.9949), 0.67M(15.9949), 0.67M(15.9949), 0.7M(15.9949), 0.7M(15.9949), 0.7M(15.9949), 0.7M(15.9949), 0.76C(15.9949), 0.82M(15.9949), 0.82M(15.9949), 0.82M(15.9949), 0.82M(15.9949), 0.82M(15.9949)	0.17T(15.9949), 0.18M(15.9949), 0.18M(15.9949), 0.18M(15.9949), 0.18M(15.9949), 0.18P(15.9949), 0.18P(15.9949), 0.18P(15.9949), 0.18P(15.9949), 0.23C(15.9949), 0.23C(15.9949), 0.23C(15.9949), 0.23C(15.9949), 0.23C(15.9949), 0.23C(15.9949), 0.24P(15.9949), 0.24P(15.9949), 0.42M(15.9949), 0.42M(15.9949), 0.42M(15.9949), 0.42M(15.9949), 0.42M(15.9949), 0.42M(15.9949), 0.42M(15.9949), 0.42M(15.9949), 0.42M(15.9949), 0.42M(15.9949), 0.46E(-18.0106), 0.46E(-18.0106), 0.46E(-18.0106), 0.5C(15.9949), 0.5C(15.9949), 0.5C(15.9949), 0.5C(15.9949), 0.5C(15.9949), 0.5C(15.9949), 0.5C(15.9949), 0.5C(15.9949), 0.5C(15.9949), 0.67M(15.9949), 0.67M(15.9949), 0.67M(15.9949), 0.67M(15.9949), 0.67M(15.9949), 0.67M(15.9949), 0.67M(15.9949), 0.67M(15.9949), 0.67M(15.9949), 0.67M(15.9949), 0.67M(15.9949), 0.67M(15.9949), 0.67M(15.9949), 0.67M(15.9949), 0.7M(15.9949), 0.7M(15.9949), 0.7M(15.9949), 0.7M(15.9949), 0.7M(15.9949), 0.7M(15.9949), 0.82M(15.9949), 0.82M(15.9949), 0.82M(15.9949), 0.82M(15.9949), 0.86W(15.9949)	NA	NA	NA	NA	NA	NA	NA	NA	537	MDASMITNSKSITSPPSLALGKSGGGGVIRSSLCNLMMPSKVNFPRQRTQTLKVSQKKLKRATSGGLGVTCSGGDKILVANRGEIAVRVIRTAHEMGIPCVAVYSTIDKDALHVKLADEAVCIGEAPSNQSYLVIPNVLSAAISRGCTMLHPGYGFLSENALFVEMCRDHGINFIGPNPDSIRVMGDKATARETMKNAGVPTVPGSDGLLQSTEEAVRVANEIGFPVMIKATAGGGGRGMRLAKEPGEFVKLLQQAKSEAAAAFGNDGCYLEKFVQNPRHIEFQVLADKFGNVVHFGERDCSIQRRNQKLLEEAPSPALTAELRKAMGDAAVAAAASIGYIGVGTVEFLLDERGSFYFMEMNTRIQVEHPVTEMIYSVDLIEEQIRVAMGEKLRYKQEDIVLRGHSIECRINAEDPFKGFRPGPGRITSYLPSGGPFVRMDSHVYSDYVVPPSYDSLLGKLIVWAPTREKAIERMKRALNDTIITGVPTTINYHKLILDVEDFKNGKVDTAFIVKHEEELAEPQEIVAVKDLTNATV	1.05	1.39	1.38	1.46	1.57	1.87	2.01	0.531758	0.0272392	0.209609	0.0235597	0.0137113	0.00257033	0.00079378	Primary metabolism	3	5
AT5G35360.1	AT5G35360.1 | Symbols: CAC2 | acetyl Co-enzyme a carboxylase biotin carboxylase subunit | chr5:13584300-13588268 FORWARD LENGTH=537	biotin carboxylase subunit of polymeric acetyl-CoA carboxylase complex (original description: | Symbols: CAC2 | acetyl Co-enzyme a carboxylase biotin carboxylase subunit | chr5:13584300-13588268 FORWARD LENGTH=537) &	1262	0.0703893	0.475085	0.464668	0.545968	0.650765	0.903038	1.0072	0.063	NA	0.6768	0.93	19	20	18	23	25	25	23	26	0.48	0.69	plastid	plastid	NA	NA	NA	NA	NA	NA	5.1.3.2.4	Lipid metabolism	fatty acid biosynthesis	acetyl-CoA carboxylation	polymeric acetyl-CoA carboxylase complex	biotin carboxylase subunit	NA	NA	PF02785	122C(15.9949), 122C(15.9949), 122C(15.9949), 228M(15.9949), 228M(15.9949), 228M(15.9949), 228M(15.9949), 228M(15.9949), 228M(15.9949), 228M(15.9949), 269C(15.9949), 269C(15.9949), 269C(15.9949), 269C(15.9949), 269C(15.9949), 269C(15.9949), 269C(15.9949), 374M(15.9949), 374M(15.9949), 374M(31.9896), 440M(15.9949), 440M(15.9949)	122C(15.9949), 122C(15.9949), 122C(15.9949), 122C(15.9949), 228M(15.9949), 228M(15.9949), 228M(15.9949), 228M(15.9949), 228M(15.9949), 228M(15.9949), 228M(15.9949), 269C(15.9949), 269C(15.9949), 269C(15.9949), 269C(15.9949), 269C(15.9949), 269C(15.9949), 269C(15.9949), 269C(15.9949), 359M(15.9949), 359M(15.9949), 359M(15.9949), 359M(15.9949), 359M(15.9949), 361M(15.9949), 361M(15.9949), 361M(15.9949), 361M(15.9949), 361M(15.9949), 374M(15.9949), 374M(15.9949)	122C(15.9949), 122C(15.9949), 122C(15.9949), 228M(15.9949), 228M(15.9949), 228M(15.9949), 228M(15.9949), 228M(15.9949), 228M(15.9949), 228M(15.9949), 228M(15.9949), 228M(15.9949), 228M(15.9949), 269C(15.9949), 269C(15.9949), 269C(15.9949), 269C(15.9949), 269C(15.9949), 269C(15.9949), 359M(15.9949), 359M(15.9949), 361M(15.9949), 361M(15.9949), 374M(15.9949), 374M(15.9949), 440M(15.9949), 440M(15.9949), 440M(15.9949)	122C(15.9949), 122C(15.9949), 127P(15.9949), 127P(15.9949), 127P(15.9949), 228M(15.9949), 228M(15.9949), 228M(15.9949), 228M(15.9949), 228M(15.9949), 228M(15.9949), 228M(15.9949), 269C(15.9949), 269C(15.9949), 269C(15.9949), 269C(15.9949), 269C(15.9949), 269C(15.9949), 269C(15.9949), 359M(15.9949), 359M(15.9949), 359M(15.9949), 359M(15.9949), 361M(15.9949), 361M(15.9949), 361M(15.9949), 361M(15.9949), 374M(15.9949), 374M(15.9949), 374M(15.9949), 440M(15.9949), 440M(15.9949), 440M(15.9949), 440M(15.9949)	96M(15.9949), 96M(15.9949), 96M(15.9949), 96M(15.9949), 122C(15.9949), 122C(15.9949), 122C(15.9949), 228M(15.9949), 228M(15.9949), 228M(15.9949), 228M(15.9949), 228M(15.9949), 228M(15.9949), 228M(15.9949), 228M(15.9949), 228M(15.9949), 228M(15.9949), 228M(15.9949), 228M(15.9949), 269C(15.9949), 269C(15.9949), 269C(15.9949), 269C(15.9949), 269C(15.9949), 269C(15.9949), 269C(15.9949), 359M(15.9949), 359M(15.9949), 359M(15.9949), 361M(15.9949), 361M(15.9949), 361M(15.9949), 374M(15.9949), 374M(15.9949), 374M(15.9949), 440M(15.9949), 440M(15.9949), 440M(15.9949)	96M(15.9949), 96M(15.9949), 96M(15.9949), 96M(15.9949), 96M(15.9949), 99P(15.9949), 99P(15.9949), 99P(15.9949), 122C(15.9949), 122C(15.9949), 122C(15.9949), 228M(15.9949), 228M(15.9949), 228M(15.9949), 228M(15.9949), 228M(15.9949), 269C(15.9949), 269C(15.9949), 269C(15.9949), 269C(15.9949), 269C(15.9949), 269C(15.9949), 269C(15.9949), 269C(15.9949), 269C(15.9949), 269C(15.9949), 269C(15.9949), 327M(15.9949), 327M(15.9949), 359M(15.9949), 359M(15.9949), 359M(15.9949), 359M(15.9949), 359M(15.9949), 359M(15.9949), 361M(15.9949), 361M(15.9949), 361M(15.9949), 361M(15.9949), 361M(15.9949), 361M(15.9949), 374M(15.9949), 374M(15.9949), 374M(15.9949), 440M(15.9949), 440M(15.9949), 440M(15.9949), 440M(15.9949), 464W(15.9949), 464W(15.9949)	96M(15.9949), 96M(15.9949), 96M(15.9949), 96M(15.9949), 96M(15.9949), 99P(15.9949), 99P(15.9949), 99P(15.9949), 99P(15.9949), 122C(15.9949), 122C(15.9949), 228M(15.9949), 228M(15.9949), 228M(15.9949), 228M(15.9949), 228M(15.9949), 228M(15.9949), 228M(15.9949), 228M(15.9949), 269C(15.9949), 269C(15.9949), 269C(15.9949), 269C(15.9949), 269C(15.9949), 269C(15.9949), 359M(15.9949), 359M(15.9949), 359M(15.9949), 359M(15.9949), 359M(15.9949), 359M(15.9949), 359M(15.9949), 359M(15.9949), 361M(15.9949), 361M(15.9949), 361M(15.9949), 361M(15.9949), 361M(15.9949), 361M(15.9949), 361M(15.9949), 361M(15.9949), 374M(15.9949), 374M(15.9949), 374M(15.9949), 374M(15.9949), 440M(15.9949), 440M(15.9949), 440M(15.9949), 440M(15.9949), 440M(15.9949)	96M(15.9949), 96M(15.9949), 96M(15.9949), 96M(15.9949), 99P(15.9949), 99P(15.9949), 99P(15.9949), 99P(15.9949), 122C(15.9949), 122C(15.9949), 122C(15.9949), 122C(15.9949), 122C(15.9949), 122C(15.9949), 228M(15.9949), 228M(15.9949), 228M(15.9949), 228M(15.9949), 228M(15.9949), 228M(15.9949), 228M(15.9949), 228M(15.9949), 228M(15.9949), 228M(15.9949), 269C(15.9949), 269C(15.9949), 269C(15.9949), 269C(15.9949), 269C(15.9949), 269C(15.9949), 269C(15.9949), 269C(15.9949), 269C(15.9949), 359M(15.9949), 359M(15.9949), 359M(15.9949), 359M(15.9949), 359M(15.9949), 359M(15.9949), 359M(15.9949), 361M(15.9949), 361M(15.9949), 361M(15.9949), 361M(15.9949), 361M(15.9949), 361M(15.9949), 361M(15.9949), 374M(15.9949), 374M(15.9949), 374M(15.9949), 374M(15.9949), 374M(15.9949), 374M(15.9949), 440M(15.9949), 440M(15.9949), 440M(15.9949), 440M(15.9949)	122C(15.9949), 228M(15.9949), 269C(15.9949), 374M(15.9949), 374M(31.9896), 440M(15.9949)	122C(15.9949), 228M(15.9949), 269C(15.9949), 359M(15.9949), 361M(15.9949), 374M(15.9949)	122C(15.9949), 228M(15.9949), 269C(15.9949), 359M(15.9949), 361M(15.9949), 374M(15.9949), 440M(15.9949)	122C(15.9949), 127P(15.9949), 228M(15.9949), 269C(15.9949), 359M(15.9949), 361M(15.9949), 374M(15.9949), 440M(15.9949)	96M(15.9949), 122C(15.9949), 228M(15.9949), 269C(15.9949), 359M(15.9949), 361M(15.9949), 374M(15.9949), 440M(15.9949)	96M(15.9949), 99P(15.9949), 122C(15.9949), 228M(15.9949), 269C(15.9949), 327M(15.9949), 359M(15.9949), 361M(15.9949), 374M(15.9949), 440M(15.9949), 464W(15.9949)	96M(15.9949), 99P(15.9949), 122C(15.9949), 228M(15.9949), 269C(15.9949), 359M(15.9949), 361M(15.9949), 374M(15.9949), 440M(15.9949)	96M(15.9949), 99P(15.9949), 122C(15.9949), 228M(15.9949), 269C(15.9949), 359M(15.9949), 361M(15.9949), 374M(15.9949), 440M(15.9949)	122C(15.9949), 122C(15.9949), 122C(15.9949), 127P(15.9949), 228M(15.9949), 228M(15.9949), 228M(15.9949), 228M(15.9949), 228M(15.9949), 228M(15.9949), 228M(15.9949), 269C(15.9949), 269C(15.9949), 269C(15.9949), 269C(15.9949), 269C(15.9949), 269C(15.9949), 269C(15.9949), 359M(15.9949), 361M(15.9949), 374M(15.9949), 374M(15.9949), 374M(31.9896), 440M(15.9949), 440M(15.9949)	122C(15.9949), 122C(15.9949), 122C(15.9949), 122C(15.9949), 228M(15.9949), 228M(15.9949), 228M(15.9949), 228M(15.9949), 228M(15.9949), 228M(15.9949), 228M(15.9949), 269C(15.9949), 269C(15.9949), 269C(15.9949), 269C(15.9949), 269C(15.9949), 269C(15.9949), 269C(15.9949), 269C(15.9949), 359M(15.9949), 359M(15.9949), 359M(15.9949), 359M(15.9949), 359M(15.9949), 361M(15.9949), 361M(15.9949), 361M(15.9949), 361M(15.9949), 361M(15.9949), 374M(15.9949), 374M(15.9949), 440M(15.9949)	92T(15.9949), 122C(15.9949), 122C(15.9949), 122C(15.9949), 127P(15.9949), 228M(15.9949), 228M(15.9949), 228M(15.9949), 228M(15.9949), 228M(15.9949), 228M(15.9949), 228M(15.9949), 228M(15.9949), 228M(15.9949), 228M(15.9949), 269C(15.9949), 269C(15.9949), 269C(15.9949), 269C(15.9949), 269C(15.9949), 269C(15.9949), 359M(15.9949), 359M(15.9949), 361M(15.9949), 361M(15.9949), 374M(15.9949), 374M(15.9949), 440M(15.9949), 440M(15.9949), 440M(15.9949)	96M(15.9949), 122C(15.9949), 122C(15.9949), 127P(15.9949), 127P(15.9949), 127P(15.9949), 226P(15.9949), 228M(15.9949), 228M(15.9949), 228M(15.9949), 228M(15.9949), 228M(15.9949), 228M(15.9949), 228M(15.9949), 269C(15.9949), 269C(15.9949), 269C(15.9949), 269C(15.9949), 269C(15.9949), 269C(15.9949), 269C(15.9949), 327M(15.9949), 359M(15.9949), 359M(15.9949), 359M(15.9949), 359M(15.9949), 361M(15.9949), 361M(15.9949), 361M(15.9949), 361M(15.9949), 374M(15.9949), 374M(15.9949), 374M(15.9949), 440M(15.9949), 440M(15.9949), 440M(15.9949), 440M(15.9949), 464W(15.9949)	92T(15.9949), 96M(15.9949), 96M(15.9949), 96M(15.9949), 96M(15.9949), 99P(15.9949), 122C(15.9949), 122C(15.9949), 122C(15.9949), 149M(15.9949), 166M(15.9949), 228M(15.9949), 228M(15.9949), 228M(15.9949), 228M(15.9949), 228M(15.9949), 228M(15.9949), 228M(15.9949), 228M(15.9949), 228M(15.9949), 228M(15.9949), 228M(15.9949), 228M(15.9949), 269C(15.9949), 269C(15.9949), 269C(15.9949), 269C(15.9949), 269C(15.9949), 269C(15.9949), 269C(15.9949), 327M(15.9949), 359M(15.9949), 359M(15.9949), 359M(15.9949), 361M(15.9949), 361M(15.9949), 361M(15.9949), 374M(15.9949), 374M(15.9949), 374M(15.9949), 409C(15.9949), 440M(15.9949), 440M(15.9949), 440M(15.9949)	92T(15.9949), 96M(15.9949), 96M(15.9949), 96M(15.9949), 96M(15.9949), 96M(15.9949), 99P(15.9949), 99P(15.9949), 99P(15.9949), 122C(15.9949), 122C(15.9949), 122C(15.9949), 149M(15.9949), 152P(15.9949), 166M(31.9896), 228M(15.9949), 228M(15.9949), 228M(15.9949), 228M(15.9949), 228M(15.9949), 269C(15.9949), 269C(15.9949), 269C(15.9949), 269C(15.9949), 269C(15.9949), 269C(15.9949), 269C(15.9949), 269C(15.9949), 269C(15.9949), 269C(15.9949), 269C(15.9949), 327M(15.9949), 327M(15.9949), 359M(15.9949), 359M(15.9949), 359M(15.9949), 359M(15.9949), 359M(15.9949), 359M(15.9949), 361M(15.9949), 361M(15.9949), 361M(15.9949), 361M(15.9949), 361M(15.9949), 361M(15.9949), 374M(15.9949), 374M(15.9949), 374M(15.9949), 440M(15.9949), 440M(15.9949), 440M(15.9949), 440M(15.9949), 464W(15.9949), 464W(15.9949)	96M(15.9949), 96M(15.9949), 96M(15.9949), 96M(15.9949), 96M(15.9949), 99P(15.9949), 99P(15.9949), 99P(15.9949), 99P(15.9949), 122C(15.9949), 122C(15.9949), 127P(15.9949), 228M(15.9949), 228M(15.9949), 228M(15.9949), 228M(15.9949), 228M(15.9949), 228M(15.9949), 228M(15.9949), 228M(15.9949), 269C(15.9949), 269C(15.9949), 269C(15.9949), 269C(15.9949), 269C(15.9949), 269C(15.9949), 359M(15.9949), 359M(15.9949), 359M(15.9949), 359M(15.9949), 359M(15.9949), 359M(15.9949), 359M(15.9949), 359M(15.9949), 361M(15.9949), 361M(15.9949), 361M(15.9949), 361M(15.9949), 361M(15.9949), 361M(15.9949), 361M(15.9949), 361M(15.9949), 374M(15.9949), 374M(15.9949), 374M(15.9949), 374M(15.9949), 409C(15.9949), 440M(15.9949), 440M(15.9949), 440M(15.9949), 440M(15.9949), 440M(15.9949)	92T(15.9949), 96M(15.9949), 96M(15.9949), 96M(15.9949), 96M(15.9949), 99P(15.9949), 99P(15.9949), 99P(15.9949), 99P(15.9949), 122C(15.9949), 122C(15.9949), 122C(15.9949), 122C(15.9949), 122C(15.9949), 122C(15.9949), 127P(15.9949), 127P(15.9949), 228M(15.9949), 228M(15.9949), 228M(15.9949), 228M(15.9949), 228M(15.9949), 228M(15.9949), 228M(15.9949), 228M(15.9949), 228M(15.9949), 228M(15.9949), 269C(15.9949), 269C(15.9949), 269C(15.9949), 269C(15.9949), 269C(15.9949), 269C(15.9949), 269C(15.9949), 269C(15.9949), 269C(15.9949), 359M(15.9949), 359M(15.9949), 359M(15.9949), 359M(15.9949), 359M(15.9949), 359M(15.9949), 359M(15.9949), 361M(15.9949), 361M(15.9949), 361M(15.9949), 361M(15.9949), 361M(15.9949), 361M(15.9949), 361M(15.9949), 374M(15.9949), 374M(15.9949), 374M(15.9949), 374M(15.9949), 374M(15.9949), 374M(15.9949), 440M(15.9949), 440M(15.9949), 440M(15.9949), 440M(15.9949), 464W(15.9949)	122C(15.9949), 127P(15.9949), 228M(15.9949), 269C(15.9949), 359M(15.9949), 361M(15.9949), 374M(15.9949), 374M(31.9896), 440M(15.9949)	122C(15.9949), 228M(15.9949), 269C(15.9949), 359M(15.9949), 361M(15.9949), 374M(15.9949), 440M(15.9949)	92T(15.9949), 122C(15.9949), 127P(15.9949), 228M(15.9949), 269C(15.9949), 359M(15.9949), 361M(15.9949), 374M(15.9949), 440M(15.9949)	96M(15.9949), 122C(15.9949), 127P(15.9949), 226P(15.9949), 228M(15.9949), 269C(15.9949), 327M(15.9949), 359M(15.9949), 361M(15.9949), 374M(15.9949), 440M(15.9949), 464W(15.9949)	92T(15.9949), 96M(15.9949), 99P(15.9949), 122C(15.9949), 149M(15.9949), 166M(15.9949), 228M(15.9949), 269C(15.9949), 327M(15.9949), 359M(15.9949), 361M(15.9949), 374M(15.9949), 409C(15.9949), 440M(15.9949)	92T(15.9949), 96M(15.9949), 99P(15.9949), 122C(15.9949), 149M(15.9949), 152P(15.9949), 166M(31.9896), 228M(15.9949), 269C(15.9949), 327M(15.9949), 359M(15.9949), 361M(15.9949), 374M(15.9949), 440M(15.9949), 464W(15.9949)	96M(15.9949), 99P(15.9949), 122C(15.9949), 127P(15.9949), 228M(15.9949), 269C(15.9949), 359M(15.9949), 361M(15.9949), 374M(15.9949), 409C(15.9949), 440M(15.9949)	92T(15.9949), 96M(15.9949), 99P(15.9949), 122C(15.9949), 127P(15.9949), 228M(15.9949), 269C(15.9949), 359M(15.9949), 361M(15.9949), 374M(15.9949), 440M(15.9949), 464W(15.9949)	22	31	28	34	38	50	50	57	6	6	7	8	8	11	9	9	25	32	30	38	44	54	52	61	9	7	9	12	14	15	11	12	Y	Y	Y	Y	Y	Y	Y	Y	0	0	0	0	0	0	0	0	0	0	0	0	0	0	0	0	0	0	0	0	0	0	0	0	0	0	0	0	0	0	0	0	10	3.33333	12	4	9	3	9	3	10	3.33333	14	4.66667	8	2.66667	15	5	0	0	0	0	0	0	0	0	0	0	0	0	0	0	0	0	11	3.66667	14	4.66667	17	5.66667	18	6	25	8.33333	25	8.33333	30	10	31	10.3333	0	0	0	0	0	0	3	1	1	0.333333	3	1	4	1.33333	4	1.33333	0	0	0	0	0	0	0	0	0	0	0	0	0	0	0	0	0	0	0	0	0	0	0	0	0	0	2	0.666667	0	0	0	0	0	0	0	0	0	0	0	0	0	0	0	0	0	0	0	0	1	0.333333	0	0	0	0	0	0	0	0	0	0	0	0	0	0	0	0	0	0	0	0	0	0	0	0	0	0	0	0	0	0	0	0	0	0	0	0	0	0	0	0	0	0	0	0	0	0	10.44	11	14.52	14.38	15.25	16.43	19.54	20.99	60	65	67	67	70	74	74	71	20	21.67	22.33	22.33	23.33	24.67	24.67	23.67	126	139	158	145	153	174	174	193	24	27	28	34	39	43	40	50	42	46.33	52.67	48.33	51	58	58	64.33	8	9	9.33	11.33	13	14.33	13.33	16.67	GHSIECR, , GFRPGPGR, , YKQEDIVLR, , YKQEDIVLR, , FGNVVHFGER, , FGNVVHFGER, , INAEDPFK, , INAEDPFK, , FGNVVHFGER, , VDTAFIVK, , HEEELAEPQEIVAVK, , HEEELAEPQEIVAVK, , HEEELAEPQEIVAVK, , HEEELAEPQEIVAVK, , SEAAAAFGNDGCYLEK, , SEAAAAFGNDGCYLEK, , SEAAAAFGNDGCYLEK, , HIEFQVLADK, , SEAAAAFGNDGCYLEK, , HIEFQVLADK, , SEAAAAFGNDGCYLEK, , DHGINFIGPNPDSIR, , DHGINFIGPNPDSIR, , LIVWAPTR, , DHGINFIGPNPDSIR, , LIVWAPTR, , ALNDTIITGVPTTINYHK, , LLEEAPSPALTAELR, , LLEEAPSPALTAELR, , LLEEAPSPALTAELR, , VANEIGFPVMIK, , VANEIGFPVMIK, , VANEIGFPVMIK, , VANEIGFPVMIK, , NAGVPTVPGSDGLLQSTEEAVR, , NAGVPTVPGSDGLLQSTEEAVR, , NAGVPTVPGSDGLLQSTEEAVR, , NAGVPTVPGSDGLLQSTEEAVR, , MDSHVYSDYVVPPSYDSLLGK, , LILDVEDFK, , IQVEHPVTEMIYSVDLIEEQIR, , LADEAVCIGEAPSNQSYLVIPNVLSAAISR, , LADEAVCIGEAPSNQSYLVIPNVLSAAISR,	GHSIECR, , GFRPGPGR, , GFRPGPGR, , EPGEFVK, , EPGEFVK, , YKQEDIVLR, , YKQEDIVLR, , FGNVVHFGER, , FGNVVHFGER, , FGNVVHFGER, , INAEDPFK, , VDTAFIVK, , VDTAFIVK, , GSFYFMEMNTR, , GSFYFMEMNTR, , HEEELAEPQEIVAVK, , HEEELAEPQEIVAVK, , HEEELAEPQEIVAVK, , SEAAAAFGNDGCYLEK, , SEAAAAFGNDGCYLEK, , HIEFQVLADK, , HIEFQVLADK, , SEAAAAFGNDGCYLEK, , SEAAAAFGNDGCYLEK, , LLEEAPSPALTAELRK, , DHGINFIGPNPDSIR, , LIVWAPTR, , DHGINFIGPNPDSIR, , DHGINFIGPNPDSIR, , DHGINFIGPNPDSIR, , KLLEEAPSPALTAELR, , ALNDTIITGVPTTINYHK, , ALNDTIITGVPTTINYHK, , ALNDTIITGVPTTINYHK, , LLEEAPSPALTAELR, , LLEEAPSPALTAELR, , VANEIGFPVMIK, , VANEIGFPVMIK, , NAGVPTVPGSDGLLQSTEEAVR, , NAGVPTVPGSDGLLQSTEEAVR, , NAGVPTVPGSDGLLQSTEEAVR, , NAGVPTVPGSDGLLQSTEEAVR, , NAGVPTVPGSDGLLQSTEEAVR, , LILDVEDFK, , LADEAVCIGEAPSNQSYLVIPNVLSAAISR, , LADEAVCIGEAPSNQSYLVIPNVLSAAISR, , LADEAVCIGEAPSNQSYLVIPNVLSAAISR,	GHSIECR, , GHSIECR, , EPGEFVK, , EPGEFVK, , YKQEDIVLR, , YKQEDIVLR, , YKQEDIVLR, , FGNVVHFGER, , FGNVVHFGER, , FGNVVHFGER, , INAEDPFK, , INAEDPFK, , INAEDPFK, , HEEELAEPQEIVAVK, , HEEELAEPQEIVAVK, , HEEELAEPQEIVAVK, , HEEELAEPQEIVAVK, , HEEELAEPQEIVAVK, , SEAAAAFGNDGCYLEK, , SEAAAAFGNDGCYLEK, , SEAAAAFGNDGCYLEK, , HIEFQVLADK, , LIVWAPTR, , DHGINFIGPNPDSIR, , DHGINFIGPNPDSIR, , DHGINFIGPNPDSIR, , LIVWAPTR, , DHGINFIGPNPDSIR, , DHGINFIGPNPDSIR, , KLLEEAPSPALTAELR, , ALNDTIITGVPTTINYHK, , ALNDTIITGVPTTINYHK, , ALNDTIITGVPTTINYHK, , ALNDTIITGVPTTINYHK, , LLEEAPSPALTAELR, , LLEEAPSPALTAELR, , LLEEAPSPALTAELR, , VANEIGFPVMIK, , VANEIGFPVMIK, , VANEIGFPVMIK, , ITSYLPSGGPFVR, , VANEIGFPVMIK, , NAGVPTVPGSDGLLQSTEEAVR, , NAGVPTVPGSDGLLQSTEEAVR, , NAGVPTVPGSDGLLQSTEEAVR, , NAGVPTVPGSDGLLQSTEEAVR, , LILDVEDFK, , LADEAVCIGEAPSNQSYLVIPNVLSAAISR, , LADEAVCIGEAPSNQSYLVIPNVLSAAISR,	GHSIECR, , GFRPGPGR, , EPGEFVK, , YKQEDIVLR, , YKQEDIVLR, , YKQEDIVLR, , QEDIVLR, , FGNVVHFGER, , FGNVVHFGER, , INAEDPFK, , VDTAFIVK, , VDTAFIVK, , GSFYFMEMNTR, , GSFYFMEMNTR, , HEEELAEPQEIVAVK, , HEEELAEPQEIVAVK, , HEEELAEPQEIVAVK, , HEEELAEPQEIVAVK, , HEEELAEPQEIVAVK, , SEAAAAFGNDGCYLEK, , SEAAAAFGNDGCYLEK, , LIVWAPTR, , HIEFQVLADK, , SEAAAAFGNDGCYLEK, , HIEFQVLADK, , LLEEAPSPALTAELRK, , DHGINFIGPNPDSIR, , LIVWAPTR, , DHGINFIGPNPDSIR, , DHGINFIGPNPDSIR, , DHGINFIGPNPDSIR, , DHGINFIGPNPDSIR, , KLLEEAPSPALTAELR, , ALNDTIITGVPTTINYHK, , ALNDTIITGVPTTINYHK, , ALNDTIITGVPTTINYHK, , LLEEAPSPALTAELR, , VANEIGFPVMIK, , ITSYLPSGGPFVR, , VANEIGFPVMIK, , NAGVPTVPGSDGLLQSTEEAVR, , NAGVPTVPGSDGLLQSTEEAVR, , NAGVPTVPGSDGLLQSTEEAVR, , NAGVPTVPGSDGLLQSTEEAVR, , PTVPGSDGLLQSTEEAVR, , MDSHVYSDYVVPPSYDSLLGK, , MDSHVYSDYVVPPSYDSLLGK, , LILDVEDFK, , IQVEHPVTEMIYSVDLIEEQIR, , LADEAVCIGEAPSNQSYLVIPNVLSAAISR, , LADEAVCIGEAPSNQSYLVIPNVLSAAISR, , LADEAVCIGEAPSNQSYLVIPNVLSAAISR,	GHSIECR, , GHSIECR, , EPGEFVK, , YKQEDIVLR, , YKQEDIVLR, , YKQEDIVLR, , QEDIVLR, , FGNVVHFGER, , FGNVVHFGER, , GNVVHFGER, , INAEDPFK, , VDTAFIVK, , VDTAFIVK, , VDTAFIVK, , VDTAFIVK, , GSFYFMEMNTR, , GSFYFMEMNTR, , HEEELAEPQEIVAVK, , HEEELAEPQEIVAVK, , HEEELAEPQEIVAVK, , HEEELAEPQEIVAVK, , SEAAAAFGNDGCYLEK, , SEAAAAFGNDGCYLEK, , SEAAAAFGNDGCYLEK, , HIEFQVLADK, , HIEFQVLADK, , SEAAAAFGNDGCYLEK, , SEAAAAFGNDGCYLEK, , TAHEMGIPCVAVYSTIDK, , LLEEAPSPALTAELRK, , TAHEMGIPCVAVYSTIDK, , LIVWAPTR, , DHGINFIGPNPDSIR, , DHGINFIGPNPDSIR, , LIVWAPTR, , DHGINFIGPNPDSIR, , DHGINFIGPNPDSIR, , DHGINFIGPNPDSIR, , KLLEEAPSPALTAELR, , KLLEEAPSPALTAELR, , TAHEMGIPCVAVYSTIDKDALHVK, , ALNDTIITGVPTTINYHK, , ALNDTIITGVPTTINYHK, , ALNDTIITGVPTTINYHK, , ALNDTIITGVPTTINYHK, , ALNDTIITGVPTTINYHK, , LLEEAPSPALTAELR, , LLEEAPSPALTAELR, , VANEIGFPVMIK, , VANEIGFPVMIK, , VANEIGFPVMIK, , ITSYLPSGGPFVR, , VANEIGFPVMIK, , NAGVPTVPGSDGLLQSTEEAVR, , NAGVPTVPGSDGLLQSTEEAVR, , NAGVPTVPGSDGLLQSTEEAVR, , NAGVPTVPGSDGLLQSTEEAVR, , MDSHVYSDYVVPPSYDSLLGK, , MDSHVYSDYVVPPSYDSLLGK, , LILDVEDFK, , LILDVEDFK, , LILDVEDFK, , LILDVEDFK, , GCTMLHPGYGFLSENALFVEMCR, , IQVEHPVTEMIYSVDLIEEQIR, , IQVEHPVTEMIYSVDLIEEQIRVAMGEKLR, , LADEAVCIGEAPSNQSYLVIPNVLSAAISR, , LADEAVCIGEAPSNQSYLVIPNVLSAAISR, , AMGDAAVAAAASIGYIGVGTVEFLLDER,	GHSIECR, , GFRPGPGR, , EPGEFVK, , EPGEFVK, , YKQEDIVLR, , YKQEDIVLR, , YKQEDIVLR, , QEDIVLR, , FGNVVHFGER, , FGNVVHFGER, , FGNVVHFGER, , INAEDPFK, , INAEDPFK, , VDTAFIVK, , VAVYSTIDKDALHVK, , VDTAFIVK, , GSFYFMEMNTR, , GSFYFMEMNTR, , GSFYFMEMNTR, , HEEELAEPQEIVAVK, , HEEELAEPQEIVAVK, , HEEELAEPQEIVAVK, , SEAAAAFGNDGCYLEK, , SEAAAAFGNDGCYLEK, , SEAAAAFGNDGCYLEK, , SEAAAAFGNDGCYLEK, , LIVWAPTR, , HIEFQVLADK, , SEAAAAFGNDGCYLEK, , SEAAAAFGNDGCYLEK, , TAHEMGIPCVAVYSTIDK, , TAHEMGIPCVAVYSTIDK, , TAHEMGIPCVAVYSTIDK, , DHGINFIGPNPDSIR, , LIVWAPTR, , DHGINFIGPNPDSIR, , DHGINFIGPNPDSIR, , DHGINFIGPNPDSIR, , DHGINFIGPNPDSIR, , DHGINFIGPNPDSIR, , DHGINFIGPNPDSIR, , KLLEEAPSPALTAELR, , ALNDTIITGVPTTINYHK, , ALNDTIITGVPTTINYHK, , ALNDTIITGVPTTINYHK, , LLEEAPSPALTAELR, , LLEEAPSPALTAELR, , LLEEAPSPALTAELR, , LLEEAPSPALTAELR, , VANEIGFPVMIK, , VANEIGFPVMIK, , NAGVPTVPGSDGLLQSTEEAVR, , NAGVPTVPGSDGLLQSTEEAVR, , NAGVPTVPGSDGLLQSTEEAVR, , MDSHVYSDYVVPPSYDSLLGK, , GCTMLHPGYGFLSENALFVEMCR, , IQVEHPVTEMIYSVDLIEEQIR, , IGVGTVEFLLDER, , LADEAVCIGEAPSNQSYLVIPNVLSAAISR, , LADEAVCIGEAPSNQSYLVIPNVLSAAISR, , AMGDAAVAAAASIGYIGVGTVEFLLDER,	GHSIECR, , GFRPGPGR, , EPGEFVK, , YKQEDIVLR, , YKQEDIVLR, , YKQEDIVLR, , FGNVVHFGER, , FGNVVHFGER, , GNVVHFGER, , FGNVVHFGER, , FGNVVHFGER, , FGNVVHFGER, , INAEDPFK, , INAEDPFK, , INAEDPFK, , VDTAFIVK, , VDTAFIVK, , GSFYFMEMNTR, , GSFYFMEMNTR, , GSFYFMEMNTR, , HEEELAEPQEIVAVK, , HEEELAEPQEIVAVK, , HEEELAEPQEIVAVK, , HEEELAEPQEIVAVK, , SEAAAAFGNDGCYLEK, , SEAAAAFGNDGCYLEK, , HIEFQVLADK, , SEAAAAFGNDGCYLEK, , SEAAAAFGNDGCYLEK, , LLEEAPSPALTAELRK, , LIVWAPTR, , DHGINFIGPNPDSIR, , DHGINFIGPNPDSIR, , DHGINFIGPNPDSIR, , LIVWAPTR, , DHGINFIGPNPDSIR, , DHGINFIGPNPDSIR, , DHGINFIGPNPDSIR, , KLLEEAPSPALTAELR, , ALNDTIITGVPTTINYHK, , ALNDTIITGVPTTINYHK, , ALNDTIITGVPTTINYHK, , LLEEAPSPALTAELR, , LLEEAPSPALTAELR, , LLEEAPSPALTAELR, , LLEEAPSPALTAELR, , VANEIGFPVMIK, , VANEIGFPVMIK, , VANEIGFPVMIK, , NAGVPTVPGSDGLLQSTEEAVR, , NAGVPTVPGSDGLLQSTEEAVR, , NAGVPTVPGSDGLLQSTEEAVR, , NAGVPTVPGSDGLLQSTEEAVR, , NAGVPTVPGSDGLLQSTEEAVR, , NAGVPTVPGSDGLLQSTEEAVR, , MDSHVYSDYVVPPSYDSLLGK, , LILDVEDFK, , IQVEHPVTEMIYSVDLIEEQIR, , IQVEHPVTEMIYSVDLIEEQIR, , LADEAVCIGEAPSNQSYLVIPNVLSAAISR, , LADEAVCIGEAPSNQSYLVIPNVLSAAISR, , LADEAVCIGEAPSNQSYLVIPNVLSAAISR,	GFRPGPGR, , GFRPGPGR, , EPGEFVK, , EPGEFVK, , EPGEFVK, , YKQEDIVLR, , FGNVVHFGER, , FGNVVHFGER, , INAEDPFK, , INAEDPFK, , INAEDPFK, , INAEDPFK, , VDTAFIVK, , GSFYFMEMNTR, , GSFYFMEMNTR, , HEEELAEPQEIVAVK, , HEEELAEPQEIVAVK, , HEEELAEPQEIVAVK, , HEEELAEPQEIVAVK, , SEAAAAFGNDGCYLEK, , SEAAAAFGNDGCYLEK, , SEAAAAFGNDGCYLEK, , SEAAAAFGNDGCYLEK, , LIVWAPTR, , HIEFQVLADK, , HIEFQVLADK, , HIEFQVLADK, , HIEFQVLADK, , SEAAAAFGNDGCYLEK, , TAHEMGIPCVAVYSTIDK, , TAHEMGIPCVAVYSTIDK, , LIVWAPTR, , DHGINFIGPNPDSIR, , LIVWAPTR, , DHGINFIGPNPDSIR, , DHGINFIGPNPDSIR, , DHGINFIGPNPDSIR, , DHGINFIGPNPDSIR, , DHGINFIGPNPDSIR, , KLLEEAPSPALTAELR, , KLLEEAPSPALTAELR, , HEEELAEPQEIVAV, , ALNDTIITGVPTTINYHK, , ALNDTIITGVPTTINYHK, , ALNDTIITGVPTTINYHK, , ALNDTIITGVPTTINYHK, , LLEEAPSPALTAELR, , LLEEAPSPALTAELR, , LLEEAPSPALTAELR, , LLEEAPSPALTAELR, , VANEIGFPVMIK, , ITSYLPSGGPFVR, , VANEIGFPVMIK, , VANEIGFPVMIK, , NAGVPTVPGSDGLLQSTEEAVR, , NAGVPTVPGSDGLLQSTEEAVR, , NAGVPTVPGSDGLLQSTEEAVR, , NAGVPTVPGSDGLLQSTEEAVR, , MDSHVYSDYVVPPSYDSLLGK, , MDSHVYSDYVVPPSYDSLLGK, , LILDVEDFK, , IQVEHPVTEMIYSVDLIEEQIR, , IQVEHPVTEMIYSVDLIEEQIR, , LADEAVCIGEAPSNQSYLVIPNVLSAAISR, , LADEAVCIGEAPSNQSYLVIPNVLSAAISR, , LADEAVCIGEAPSNQSYLVIPNVLSAAISR, , LADEAVCIGEAPSNQSYLVIPNVLSAAISR, , LADEAVCIGEAPSNQSYLVIPNVLSAAISR,	116, 116, 116, 116, 116, 116, 169, 169, 169, 169, 169, 169, 169, 169, 169, 169, 169, 197, 197, 197, 197, 197, 197, 197, 197, 197, 197, 219, 219, 219, 219, 219, 219, 219, 245, 245, 258, 258, 258, 258, 258, 258, 258, 258, 258, 258, 258, 258, 258, 258, 280, 280, 280, 280, 280, 280, 280, 290, 290, 290, 290, 290, 290, 290, 290, 309, 310, 310, 310, 310, 310, 310, 310, 354, 365, 365, 373, 395, 395, 395, 395, 395, 395, 404, 404, 404, 411, 411, 411, 411, 411, 411, 419, 419, 427, 427, 440, 440, 461, 461, 461, 461, 461, 461, 478, 478, 478, 478, 478, 478, 478, 478, 478, 496, 496, 508, 508, 508, 516, 516, 516, 516, 516, 516, 516, 516	116, 116, 116, 116, 116, 116, 116, 169, 169, 169, 169, 169, 169, 169, 169, 169, 169, 169, 197, 197, 197, 197, 197, 197, 197, 197, 197, 197, 197, 219, 219, 219, 219, 219, 219, 219, 245, 245, 245, 245, 258, 258, 258, 258, 258, 258, 258, 258, 258, 258, 258, 258, 258, 280, 280, 280, 280, 290, 290, 290, 290, 290, 290, 290, 290, 309, 309, 309, 310, 310, 310, 310, 310, 310, 310, 310, 310, 354, 354, 354, 354, 354, 365, 365, 395, 395, 395, 395, 395, 395, 395, 404, 404, 404, 411, 411, 411, 411, 411, 419, 419, 419, 427, 427, 427, 440, 461, 461, 461, 461, 478, 478, 478, 478, 478, 478, 478, 478, 478, 478, 478, 496, 496, 496, 508, 508, 508, 508, 508, 508, 516, 516, 516, 516, 516, 516, 516, 516, 516	92, 116, 116, 116, 116, 116, 116, 116, 169, 169, 169, 169, 169, 169, 169, 169, 169, 169, 169, 169, 169, 169, 169, 169, 197, 197, 197, 197, 197, 197, 197, 197, 197, 197, 197, 197, 197, 219, 219, 219, 219, 219, 219, 219, 219, 219, 219, 245, 245, 245, 245, 245, 245, 258, 258, 258, 258, 258, 258, 258, 258, 258, 258, 258, 280, 280, 280, 280, 290, 290, 290, 290, 290, 290, 290, 290, 309, 309, 309, 310, 310, 310, 310, 310, 310, 310, 310, 310, 310, 354, 354, 365, 365, 395, 395, 395, 395, 395, 395, 395, 395, 404, 404, 404, 404, 411, 411, 411, 411, 411, 411, 419, 419, 427, 427, 427, 427, 440, 440, 440, 461, 461, 461, 461, 461, 461, 478, 478, 478, 478, 478, 478, 478, 478, 478, 478, 478, 496, 496, 496, 496, 508, 508, 508, 516, 516, 516, 516, 516, 516, 516, 516, 516, 516, 516, 516, 516, 516	92, 116, 116, 116, 116, 116, 116, 169, 169, 169, 169, 169, 169, 169, 169, 169, 169, 169, 169, 197, 197, 197, 197, 197, 197, 197, 197, 197, 197, 197, 197, 197, 197, 201, 219, 219, 219, 219, 219, 219, 219, 219, 245, 245, 245, 245, 258, 258, 258, 258, 258, 258, 258, 258, 258, 258, 280, 280, 280, 280, 280, 280, 290, 290, 290, 290, 290, 290, 309, 310, 310, 310, 310, 310, 310, 310, 310, 326, 354, 354, 354, 354, 365, 365, 365, 395, 395, 395, 395, 395, 395, 395, 395, 395, 397, 397, 404, 411, 411, 411, 411, 411, 411, 411, 419, 419, 427, 427, 440, 440, 440, 440, 461, 461, 461, 461, 478, 478, 478, 478, 478, 478, 496, 496, 496, 496, 508, 508, 508, 508, 508, 508, 516, 516, 516, 516, 516, 516, 516, 516, 516, 516, 516, 516, 516	92, 92, 92, 92, 92, 116, 116, 116, 116, 116, 146, 169, 169, 169, 169, 169, 169, 169, 169, 169, 197, 197, 197, 197, 197, 197, 197, 197, 197, 197, 197, 219, 219, 219, 219, 219, 219, 219, 219, 219, 219, 219, 219, 245, 245, 245, 258, 258, 258, 258, 258, 258, 258, 258, 258, 258, 280, 280, 280, 280, 290, 290, 290, 290, 290, 290, 290, 290, 291, 309, 309, 309, 309, 310, 310, 310, 310, 310, 310, 326, 354, 354, 354, 365, 365, 365, 395, 395, 395, 395, 395, 395, 395, 395, 397, 397, 404, 404, 404, 411, 411, 411, 411, 411, 427, 427, 427, 440, 440, 440, 461, 461, 461, 461, 461, 461, 478, 478, 478, 478, 478, 478, 478, 478, 478, 478, 478, 478, 496, 496, 496, 496, 496, 496, 508, 508, 508, 508, 508, 508, 508, 508, 508, 516, 516, 516, 516, 516, 516, 516, 516, 516, 516	92, 92, 92, 92, 92, 92, 101, 116, 116, 116, 116, 116, 116, 146, 169, 169, 169, 169, 169, 169, 169, 169, 169, 169, 169, 169, 169, 169, 169, 169, 169, 169, 169, 197, 197, 197, 197, 197, 197, 197, 197, 197, 197, 197, 201, 219, 219, 219, 219, 219, 245, 245, 245, 245, 245, 245, 258, 258, 258, 258, 258, 258, 258, 258, 258, 258, 258, 258, 258, 258, 258, 258, 258, 280, 280, 280, 280, 280, 290, 290, 290, 290, 290, 290, 290, 290, 309, 309, 309, 309, 309, 310, 310, 310, 310, 310, 310, 310, 310, 310, 310, 310, 326, 326, 341, 354, 354, 354, 354, 354, 354, 365, 365, 365, 395, 395, 395, 395, 395, 395, 395, 395, 395, 395, 397, 404, 404, 404, 411, 411, 411, 411, 411, 411, 411, 419, 419, 440, 440, 440, 440, 461, 461, 461, 461, 461, 461, 461, 478, 478, 478, 478, 478, 478, 478, 478, 478, 478, 496, 496, 508, 508, 508, 508, 516, 516, 516, 516, 516, 516, 516, 516, 516, 516	92, 92, 92, 92, 92, 116, 116, 116, 116, 116, 116, 116, 116, 169, 169, 169, 169, 169, 169, 169, 169, 169, 169, 169, 169, 169, 169, 197, 197, 197, 197, 197, 197, 197, 197, 197, 197, 197, 197, 197, 219, 219, 219, 219, 219, 219, 219, 219, 245, 245, 245, 245, 245, 245, 258, 258, 258, 258, 258, 258, 258, 258, 258, 258, 258, 280, 280, 280, 280, 280, 280, 280, 290, 290, 290, 290, 290, 290, 290, 290, 290, 290, 291, 309, 309, 309, 309, 310, 310, 310, 310, 310, 310, 310, 310, 310, 354, 354, 354, 354, 354, 354, 354, 354, 365, 365, 365, 365, 395, 395, 395, 395, 395, 395, 395, 395, 395, 395, 397, 404, 404, 404, 404, 411, 411, 411, 411, 411, 411, 419, 419, 419, 419, 427, 427, 440, 440, 440, 440, 440, 461, 461, 461, 461, 461, 461, 478, 478, 478, 478, 478, 478, 478, 478, 478, 496, 496, 496, 508, 508, 508, 508, 508, 508, 516, 516, 516, 516, 516, 516, 516, 516, 516, 516	92, 92, 92, 92, 92, 116, 116, 116, 116, 116, 116, 116, 116, 116, 116, 116, 116, 116, 169, 169, 169, 169, 169, 169, 169, 169, 169, 169, 169, 169, 169, 169, 169, 197, 197, 197, 197, 197, 197, 197, 197, 197, 197, 197, 197, 197, 197, 197, 197, 197, 197, 219, 219, 219, 219, 219, 219, 219, 219, 219, 219, 245, 245, 245, 245, 245, 258, 258, 258, 258, 258, 258, 258, 258, 258, 258, 258, 280, 280, 280, 280, 280, 280, 280, 280, 280, 290, 290, 290, 290, 290, 290, 290, 309, 309, 309, 309, 309, 309, 309, 309, 309, 310, 310, 310, 310, 310, 310, 310, 310, 310, 354, 354, 354, 354, 354, 354, 354, 365, 365, 365, 365, 365, 365, 395, 395, 395, 395, 395, 395, 404, 404, 411, 411, 411, 411, 411, 411, 411, 411, 411, 419, 419, 419, 419, 419, 427, 440, 440, 440, 440, 461, 461, 461, 461, 461, 461, 461, 478, 478, 478, 478, 478, 478, 478, 478, 478, 478, 478, 478, 478, 478, 496, 496, 496, 508, 508, 508, 508, 516, 516, 516, 516, 516, 516, 516, 516, 516, 516, 516, 516, 516, 516	0.22, 0.22, 0.22, 0.22, 0.22, 0.22, 0.31, 0.31, 0.31, 0.31, 0.31, 0.31, 0.31, 0.31, 0.31, 0.31, 0.31, 0.37, 0.37, 0.37, 0.37, 0.37, 0.37, 0.37, 0.37, 0.37, 0.37, 0.41, 0.41, 0.41, 0.41, 0.41, 0.41, 0.41, 0.46, 0.46, 0.48, 0.48, 0.48, 0.48, 0.48, 0.48, 0.48, 0.48, 0.48, 0.48, 0.48, 0.48, 0.48, 0.48, 0.52, 0.52, 0.52, 0.52, 0.52, 0.52, 0.52, 0.54, 0.54, 0.54, 0.54, 0.54, 0.54, 0.54, 0.54, 0.58, 0.58, 0.58, 0.58, 0.58, 0.58, 0.58, 0.58, 0.66, 0.68, 0.68, 0.69, 0.74, 0.74, 0.74, 0.74, 0.74, 0.74, 0.75, 0.75, 0.75, 0.77, 0.77, 0.77, 0.77, 0.77, 0.77, 0.78, 0.78, 0.8, 0.8, 0.82, 0.82, 0.86, 0.86, 0.86, 0.86, 0.86, 0.86, 0.89, 0.89, 0.89, 0.89, 0.89, 0.89, 0.89, 0.89, 0.89, 0.92, 0.92, 0.95, 0.95, 0.95, 0.96, 0.96, 0.96, 0.96, 0.96, 0.96, 0.96, 0.96	0.22, 0.22, 0.22, 0.22, 0.22, 0.22, 0.22, 0.31, 0.31, 0.31, 0.31, 0.31, 0.31, 0.31, 0.31, 0.31, 0.31, 0.31, 0.37, 0.37, 0.37, 0.37, 0.37, 0.37, 0.37, 0.37, 0.37, 0.37, 0.37, 0.41, 0.41, 0.41, 0.41, 0.41, 0.41, 0.41, 0.46, 0.46, 0.46, 0.46, 0.48, 0.48, 0.48, 0.48, 0.48, 0.48, 0.48, 0.48, 0.48, 0.48, 0.48, 0.48, 0.48, 0.52, 0.52, 0.52, 0.52, 0.54, 0.54, 0.54, 0.54, 0.54, 0.54, 0.54, 0.54, 0.58, 0.58, 0.58, 0.58, 0.58, 0.58, 0.58, 0.58, 0.58, 0.58, 0.58, 0.58, 0.66, 0.66, 0.66, 0.66, 0.66, 0.68, 0.68, 0.74, 0.74, 0.74, 0.74, 0.74, 0.74, 0.74, 0.75, 0.75, 0.75, 0.77, 0.77, 0.77, 0.77, 0.77, 0.78, 0.78, 0.78, 0.8, 0.8, 0.8, 0.82, 0.86, 0.86, 0.86, 0.86, 0.89, 0.89, 0.89, 0.89, 0.89, 0.89, 0.89, 0.89, 0.89, 0.89, 0.89, 0.92, 0.92, 0.92, 0.95, 0.95, 0.95, 0.95, 0.95, 0.95, 0.96, 0.96, 0.96, 0.96, 0.96, 0.96, 0.96, 0.96, 0.96	0.17, 0.22, 0.22, 0.22, 0.22, 0.22, 0.22, 0.22, 0.31, 0.31, 0.31, 0.31, 0.31, 0.31, 0.31, 0.31, 0.31, 0.31, 0.31, 0.31, 0.31, 0.31, 0.31, 0.31, 0.37, 0.37, 0.37, 0.37, 0.37, 0.37, 0.37, 0.37, 0.37, 0.37, 0.37, 0.37, 0.37, 0.41, 0.41, 0.41, 0.41, 0.41, 0.41, 0.41, 0.41, 0.41, 0.41, 0.46, 0.46, 0.46, 0.46, 0.46, 0.46, 0.48, 0.48, 0.48, 0.48, 0.48, 0.48, 0.48, 0.48, 0.48, 0.48, 0.48, 0.52, 0.52, 0.52, 0.52, 0.54, 0.54, 0.54, 0.54, 0.54, 0.54, 0.54, 0.54, 0.58, 0.58, 0.58, 0.58, 0.58, 0.58, 0.58, 0.58, 0.58, 0.58, 0.58, 0.58, 0.58, 0.66, 0.66, 0.68, 0.68, 0.74, 0.74, 0.74, 0.74, 0.74, 0.74, 0.74, 0.74, 0.75, 0.75, 0.75, 0.75, 0.77, 0.77, 0.77, 0.77, 0.77, 0.77, 0.78, 0.78, 0.8, 0.8, 0.8, 0.8, 0.82, 0.82, 0.82, 0.86, 0.86, 0.86, 0.86, 0.86, 0.86, 0.89, 0.89, 0.89, 0.89, 0.89, 0.89, 0.89, 0.89, 0.89, 0.89, 0.89, 0.92, 0.92, 0.92, 0.92, 0.95, 0.95, 0.95, 0.96, 0.96, 0.96, 0.96, 0.96, 0.96, 0.96, 0.96, 0.96, 0.96, 0.96, 0.96, 0.96, 0.96	0.17, 0.22, 0.22, 0.22, 0.22, 0.22, 0.22, 0.31, 0.31, 0.31, 0.31, 0.31, 0.31, 0.31, 0.31, 0.31, 0.31, 0.31, 0.31, 0.37, 0.37, 0.37, 0.37, 0.37, 0.37, 0.37, 0.37, 0.37, 0.37, 0.37, 0.37, 0.37, 0.37, 0.37, 0.41, 0.41, 0.41, 0.41, 0.41, 0.41, 0.41, 0.41, 0.46, 0.46, 0.46, 0.46, 0.48, 0.48, 0.48, 0.48, 0.48, 0.48, 0.48, 0.48, 0.48, 0.48, 0.52, 0.52, 0.52, 0.52, 0.52, 0.52, 0.54, 0.54, 0.54, 0.54, 0.54, 0.54, 0.58, 0.58, 0.58, 0.58, 0.58, 0.58, 0.58, 0.58, 0.58, 0.61, 0.66, 0.66, 0.66, 0.66, 0.68, 0.68, 0.68, 0.74, 0.74, 0.74, 0.74, 0.74, 0.74, 0.74, 0.74, 0.74, 0.74, 0.74, 0.75, 0.77, 0.77, 0.77, 0.77, 0.77, 0.77, 0.77, 0.78, 0.78, 0.8, 0.8, 0.82, 0.82, 0.82, 0.82, 0.86, 0.86, 0.86, 0.86, 0.89, 0.89, 0.89, 0.89, 0.89, 0.89, 0.92, 0.92, 0.92, 0.92, 0.95, 0.95, 0.95, 0.95, 0.95, 0.95, 0.96, 0.96, 0.96, 0.96, 0.96, 0.96, 0.96, 0.96, 0.96, 0.96, 0.96, 0.96, 0.96	0.17, 0.17, 0.17, 0.17, 0.17, 0.22, 0.22, 0.22, 0.22, 0.22, 0.27, 0.31, 0.31, 0.31, 0.31, 0.31, 0.31, 0.31, 0.31, 0.31, 0.37, 0.37, 0.37, 0.37, 0.37, 0.37, 0.37, 0.37, 0.37, 0.37, 0.37, 0.41, 0.41, 0.41, 0.41, 0.41, 0.41, 0.41, 0.41, 0.41, 0.41, 0.41, 0.41, 0.46, 0.46, 0.46, 0.48, 0.48, 0.48, 0.48, 0.48, 0.48, 0.48, 0.48, 0.48, 0.48, 0.52, 0.52, 0.52, 0.52, 0.54, 0.54, 0.54, 0.54, 0.54, 0.54, 0.54, 0.54, 0.54, 0.58, 0.58, 0.58, 0.58, 0.58, 0.58, 0.58, 0.58, 0.58, 0.58, 0.61, 0.66, 0.66, 0.66, 0.68, 0.68, 0.68, 0.74, 0.74, 0.74, 0.74, 0.74, 0.74, 0.74, 0.74, 0.74, 0.74, 0.75, 0.75, 0.75, 0.77, 0.77, 0.77, 0.77, 0.77, 0.8, 0.8, 0.8, 0.82, 0.82, 0.82, 0.86, 0.86, 0.86, 0.86, 0.86, 0.86, 0.89, 0.89, 0.89, 0.89, 0.89, 0.89, 0.89, 0.89, 0.89, 0.89, 0.89, 0.89, 0.92, 0.92, 0.92, 0.92, 0.92, 0.92, 0.95, 0.95, 0.95, 0.95, 0.95, 0.95, 0.95, 0.95, 0.95, 0.96, 0.96, 0.96, 0.96, 0.96, 0.96, 0.96, 0.96, 0.96, 0.96	0.17, 0.17, 0.17, 0.17, 0.17, 0.17, 0.19, 0.22, 0.22, 0.22, 0.22, 0.22, 0.22, 0.27, 0.31, 0.31, 0.31, 0.31, 0.31, 0.31, 0.31, 0.31, 0.31, 0.31, 0.31, 0.31, 0.31, 0.31, 0.31, 0.31, 0.31, 0.31, 0.31, 0.37, 0.37, 0.37, 0.37, 0.37, 0.37, 0.37, 0.37, 0.37, 0.37, 0.37, 0.37, 0.41, 0.41, 0.41, 0.41, 0.41, 0.46, 0.46, 0.46, 0.46, 0.46, 0.46, 0.48, 0.48, 0.48, 0.48, 0.48, 0.48, 0.48, 0.48, 0.48, 0.48, 0.48, 0.48, 0.48, 0.48, 0.48, 0.48, 0.48, 0.52, 0.52, 0.52, 0.52, 0.52, 0.54, 0.54, 0.54, 0.54, 0.54, 0.54, 0.54, 0.54, 0.58, 0.58, 0.58, 0.58, 0.58, 0.58, 0.58, 0.58, 0.58, 0.58, 0.58, 0.58, 0.58, 0.58, 0.58, 0.58, 0.61, 0.61, 0.64, 0.66, 0.66, 0.66, 0.66, 0.66, 0.66, 0.68, 0.68, 0.68, 0.74, 0.74, 0.74, 0.74, 0.74, 0.74, 0.74, 0.74, 0.74, 0.74, 0.74, 0.75, 0.75, 0.75, 0.77, 0.77, 0.77, 0.77, 0.77, 0.77, 0.77, 0.78, 0.78, 0.82, 0.82, 0.82, 0.82, 0.86, 0.86, 0.86, 0.86, 0.86, 0.86, 0.86, 0.89, 0.89, 0.89, 0.89, 0.89, 0.89, 0.89, 0.89, 0.89, 0.89, 0.92, 0.92, 0.95, 0.95, 0.95, 0.95, 0.96, 0.96, 0.96, 0.96, 0.96, 0.96, 0.96, 0.96, 0.96, 0.96	0.17, 0.17, 0.17, 0.17, 0.17, 0.22, 0.22, 0.22, 0.22, 0.22, 0.22, 0.22, 0.22, 0.31, 0.31, 0.31, 0.31, 0.31, 0.31, 0.31, 0.31, 0.31, 0.31, 0.31, 0.31, 0.31, 0.31, 0.37, 0.37, 0.37, 0.37, 0.37, 0.37, 0.37, 0.37, 0.37, 0.37, 0.37, 0.37, 0.37, 0.41, 0.41, 0.41, 0.41, 0.41, 0.41, 0.41, 0.41, 0.46, 0.46, 0.46, 0.46, 0.46, 0.46, 0.48, 0.48, 0.48, 0.48, 0.48, 0.48, 0.48, 0.48, 0.48, 0.48, 0.48, 0.52, 0.52, 0.52, 0.52, 0.52, 0.52, 0.52, 0.54, 0.54, 0.54, 0.54, 0.54, 0.54, 0.54, 0.54, 0.54, 0.54, 0.54, 0.58, 0.58, 0.58, 0.58, 0.58, 0.58, 0.58, 0.58, 0.58, 0.58, 0.58, 0.58, 0.58, 0.66, 0.66, 0.66, 0.66, 0.66, 0.66, 0.66, 0.66, 0.68, 0.68, 0.68, 0.68, 0.74, 0.74, 0.74, 0.74, 0.74, 0.74, 0.74, 0.74, 0.74, 0.74, 0.74, 0.75, 0.75, 0.75, 0.75, 0.77, 0.77, 0.77, 0.77, 0.77, 0.77, 0.78, 0.78, 0.78, 0.78, 0.8, 0.8, 0.82, 0.82, 0.82, 0.82, 0.82, 0.86, 0.86, 0.86, 0.86, 0.86, 0.86, 0.89, 0.89, 0.89, 0.89, 0.89, 0.89, 0.89, 0.89, 0.89, 0.92, 0.92, 0.92, 0.95, 0.95, 0.95, 0.95, 0.95, 0.95, 0.96, 0.96, 0.96, 0.96, 0.96, 0.96, 0.96, 0.96, 0.96, 0.96	0.17, 0.17, 0.17, 0.17, 0.17, 0.22, 0.22, 0.22, 0.22, 0.22, 0.22, 0.22, 0.22, 0.22, 0.22, 0.22, 0.22, 0.22, 0.31, 0.31, 0.31, 0.31, 0.31, 0.31, 0.31, 0.31, 0.31, 0.31, 0.31, 0.31, 0.31, 0.31, 0.31, 0.37, 0.37, 0.37, 0.37, 0.37, 0.37, 0.37, 0.37, 0.37, 0.37, 0.37, 0.37, 0.37, 0.37, 0.37, 0.37, 0.37, 0.37, 0.41, 0.41, 0.41, 0.41, 0.41, 0.41, 0.41, 0.41, 0.41, 0.41, 0.46, 0.46, 0.46, 0.46, 0.46, 0.48, 0.48, 0.48, 0.48, 0.48, 0.48, 0.48, 0.48, 0.48, 0.48, 0.48, 0.52, 0.52, 0.52, 0.52, 0.52, 0.52, 0.52, 0.52, 0.52, 0.54, 0.54, 0.54, 0.54, 0.54, 0.54, 0.54, 0.58, 0.58, 0.58, 0.58, 0.58, 0.58, 0.58, 0.58, 0.58, 0.58, 0.58, 0.58, 0.58, 0.58, 0.58, 0.58, 0.58, 0.58, 0.66, 0.66, 0.66, 0.66, 0.66, 0.66, 0.66, 0.68, 0.68, 0.68, 0.68, 0.68, 0.68, 0.74, 0.74, 0.74, 0.74, 0.74, 0.74, 0.75, 0.75, 0.77, 0.77, 0.77, 0.77, 0.77, 0.77, 0.77, 0.77, 0.77, 0.78, 0.78, 0.78, 0.78, 0.78, 0.8, 0.82, 0.82, 0.82, 0.82, 0.86, 0.86, 0.86, 0.86, 0.86, 0.86, 0.86, 0.89, 0.89, 0.89, 0.89, 0.89, 0.89, 0.89, 0.89, 0.89, 0.89, 0.89, 0.89, 0.89, 0.89, 0.92, 0.92, 0.92, 0.95, 0.95, 0.95, 0.95, 0.96, 0.96, 0.96, 0.96, 0.96, 0.96, 0.96, 0.96, 0.96, 0.96, 0.96, 0.96, 0.96, 0.96	0.23C(15.9949), 0.23C(15.9949), 0.23C(15.9949), 0.24P(15.9949), 0.42M(15.9949), 0.42M(15.9949), 0.42M(15.9949), 0.42M(15.9949), 0.42M(15.9949), 0.42M(15.9949), 0.42M(15.9949), 0.5C(15.9949), 0.5C(15.9949), 0.5C(15.9949), 0.5C(15.9949), 0.5C(15.9949), 0.5C(15.9949), 0.5C(15.9949), 0.67M(15.9949), 0.67M(15.9949), 0.7M(15.9949), 0.7M(15.9949), 0.7M(31.9896), 0.82M(15.9949), 0.82M(15.9949)	0.23C(15.9949), 0.23C(15.9949), 0.23C(15.9949), 0.23C(15.9949), 0.42M(15.9949), 0.42M(15.9949), 0.42M(15.9949), 0.42M(15.9949), 0.42M(15.9949), 0.42M(15.9949), 0.42M(15.9949), 0.46E(-18.0106), 0.5C(15.9949), 0.5C(15.9949), 0.5C(15.9949), 0.5C(15.9949), 0.5C(15.9949), 0.5C(15.9949), 0.5C(15.9949), 0.5C(15.9949), 0.67M(15.9949), 0.67M(15.9949), 0.67M(15.9949), 0.67M(15.9949), 0.67M(15.9949), 0.67M(15.9949), 0.67M(15.9949), 0.67M(15.9949), 0.67M(15.9949), 0.67M(15.9949), 0.7M(15.9949), 0.7M(15.9949), 0.82M(15.9949)	0.17T(15.9949), 0.23C(15.9949), 0.23C(15.9949), 0.23C(15.9949), 0.24P(15.9949), 0.42M(15.9949), 0.42M(15.9949), 0.42M(15.9949), 0.42M(15.9949), 0.42M(15.9949), 0.42M(15.9949), 0.42M(15.9949), 0.42M(15.9949), 0.42M(15.9949), 0.42M(15.9949), 0.46E(-18.0106), 0.46E(-18.0106), 0.46E(-18.0106), 0.5C(15.9949), 0.5C(15.9949), 0.5C(15.9949), 0.5C(15.9949), 0.5C(15.9949), 0.5C(15.9949), 0.67M(15.9949), 0.67M(15.9949), 0.67M(15.9949), 0.67M(15.9949), 0.7M(15.9949), 0.7M(15.9949), 0.82M(15.9949), 0.82M(15.9949), 0.82M(15.9949)	0.18M(15.9949), 0.23C(15.9949), 0.23C(15.9949), 0.24P(15.9949), 0.24P(15.9949), 0.24P(15.9949), 0.42M(15.9949), 0.42M(15.9949), 0.42M(15.9949), 0.42M(15.9949), 0.42M(15.9949), 0.42M(15.9949), 0.42M(15.9949), 0.42P(15.9949), 0.5C(15.9949), 0.5C(15.9949), 0.5C(15.9949), 0.5C(15.9949), 0.5C(15.9949), 0.5C(15.9949), 0.5C(15.9949), 0.61M(15.9949), 0.67M(15.9949), 0.67M(15.9949), 0.67M(15.9949), 0.67M(15.9949), 0.67M(15.9949), 0.67M(15.9949), 0.67M(15.9949), 0.67M(15.9949), 0.7M(15.9949), 0.7M(15.9949), 0.7M(15.9949), 0.82M(15.9949), 0.82M(15.9949), 0.82M(15.9949), 0.82M(15.9949), 0.86W(15.9949)	0.17T(15.9949), 0.18M(15.9949), 0.18M(15.9949), 0.18M(15.9949), 0.18M(15.9949), 0.18P(15.9949), 0.23C(15.9949), 0.23C(15.9949), 0.23C(15.9949), 0.28M(15.9949), 0.31M(15.9949), 0.42M(15.9949), 0.42M(15.9949), 0.42M(15.9949), 0.42M(15.9949), 0.42M(15.9949), 0.42M(15.9949), 0.42M(15.9949), 0.42M(15.9949), 0.42M(15.9949), 0.42M(15.9949), 0.42M(15.9949), 0.42M(15.9949), 0.5C(15.9949), 0.5C(15.9949), 0.5C(15.9949), 0.5C(15.9949), 0.5C(15.9949), 0.5C(15.9949), 0.5C(15.9949), 0.61M(15.9949), 0.67M(15.9949), 0.67M(15.9949), 0.67M(15.9949), 0.67M(15.9949), 0.67M(15.9949), 0.67M(15.9949), 0.7M(15.9949), 0.7M(15.9949), 0.7M(15.9949), 0.76C(15.9949), 0.82M(15.9949), 0.82M(15.9949), 0.82M(15.9949)	0.17T(15.9949), 0.18M(15.9949), 0.18M(15.9949), 0.18M(15.9949), 0.18M(15.9949), 0.18M(15.9949), 0.18P(15.9949), 0.18P(15.9949), 0.18P(15.9949), 0.23C(15.9949), 0.23C(15.9949), 0.23C(15.9949), 0.28M(15.9949), 0.28P(15.9949), 0.31M(31.9896), 0.42M(15.9949), 0.42M(15.9949), 0.42M(15.9949), 0.42M(15.9949), 0.42M(15.9949), 0.46E(-18.0106), 0.46E(-18.0106), 0.46E(-18.0106), 0.5C(15.9949), 0.5C(15.9949), 0.5C(15.9949), 0.5C(15.9949), 0.5C(15.9949), 0.5C(15.9949), 0.5C(15.9949), 0.5C(15.9949), 0.5C(15.9949), 0.5C(15.9949), 0.5C(15.9949), 0.61M(15.9949), 0.61M(15.9949), 0.67M(15.9949), 0.67M(15.9949), 0.67M(15.9949), 0.67M(15.9949), 0.67M(15.9949), 0.67M(15.9949), 0.67M(15.9949), 0.67M(15.9949), 0.67M(15.9949), 0.67M(15.9949), 0.67M(15.9949), 0.67M(15.9949), 0.7M(15.9949), 0.7M(15.9949), 0.7M(15.9949), 0.82M(15.9949), 0.82M(15.9949), 0.82M(15.9949), 0.82M(15.9949), 0.86W(15.9949), 0.86W(15.9949)	0.18M(15.9949), 0.18M(15.9949), 0.18M(15.9949), 0.18M(15.9949), 0.18M(15.9949), 0.18P(15.9949), 0.18P(15.9949), 0.18P(15.9949), 0.18P(15.9949), 0.23C(15.9949), 0.23C(15.9949), 0.24P(15.9949), 0.42M(15.9949), 0.42M(15.9949), 0.42M(15.9949), 0.42M(15.9949), 0.42M(15.9949), 0.42M(15.9949), 0.42M(15.9949), 0.42M(15.9949), 0.46E(-18.0106), 0.5C(15.9949), 0.5C(15.9949), 0.5C(15.9949), 0.5C(15.9949), 0.5C(15.9949), 0.5C(15.9949), 0.67M(15.9949), 0.67M(15.9949), 0.67M(15.9949), 0.67M(15.9949), 0.67M(15.9949), 0.67M(15.9949), 0.67M(15.9949), 0.67M(15.9949), 0.67M(15.9949), 0.67M(15.9949), 0.67M(15.9949), 0.67M(15.9949), 0.67M(15.9949), 0.67M(15.9949), 0.67M(15.9949), 0.67M(15.9949), 0.7M(15.9949), 0.7M(15.9949), 0.7M(15.9949), 0.7M(15.9949), 0.76C(15.9949), 0.82M(15.9949), 0.82M(15.9949), 0.82M(15.9949), 0.82M(15.9949), 0.82M(15.9949)	0.17T(15.9949), 0.18M(15.9949), 0.18M(15.9949), 0.18M(15.9949), 0.18M(15.9949), 0.18P(15.9949), 0.18P(15.9949), 0.18P(15.9949), 0.18P(15.9949), 0.23C(15.9949), 0.23C(15.9949), 0.23C(15.9949), 0.23C(15.9949), 0.23C(15.9949), 0.23C(15.9949), 0.24P(15.9949), 0.24P(15.9949), 0.42M(15.9949), 0.42M(15.9949), 0.42M(15.9949), 0.42M(15.9949), 0.42M(15.9949), 0.42M(15.9949), 0.42M(15.9949), 0.42M(15.9949), 0.42M(15.9949), 0.42M(15.9949), 0.46E(-18.0106), 0.46E(-18.0106), 0.46E(-18.0106), 0.5C(15.9949), 0.5C(15.9949), 0.5C(15.9949), 0.5C(15.9949), 0.5C(15.9949), 0.5C(15.9949), 0.5C(15.9949), 0.5C(15.9949), 0.5C(15.9949), 0.67M(15.9949), 0.67M(15.9949), 0.67M(15.9949), 0.67M(15.9949), 0.67M(15.9949), 0.67M(15.9949), 0.67M(15.9949), 0.67M(15.9949), 0.67M(15.9949), 0.67M(15.9949), 0.67M(15.9949), 0.67M(15.9949), 0.67M(15.9949), 0.67M(15.9949), 0.7M(15.9949), 0.7M(15.9949), 0.7M(15.9949), 0.7M(15.9949), 0.7M(15.9949), 0.7M(15.9949), 0.82M(15.9949), 0.82M(15.9949), 0.82M(15.9949), 0.82M(15.9949), 0.86W(15.9949)	NA	NA	NA	NA	NA	NA	NA	NA	537	MDASMITNSKSITSPPSLALGKSGGGGVIRSSLCNLMMPSKVNFPRQRTQTLKVSQKKLKRATSGGLGVTCSGGDKILVANRGEIAVRVIRTAHEMGIPCVAVYSTIDKDALHVKLADEAVCIGEAPSNQSYLVIPNVLSAAISRGCTMLHPGYGFLSENALFVEMCRDHGINFIGPNPDSIRVMGDKATARETMKNAGVPTVPGSDGLLQSTEEAVRVANEIGFPVMIKATAGGGGRGMRLAKEPGEFVKLLQQAKSEAAAAFGNDGCYLEKFVQNPRHIEFQVLADKFGNVVHFGERDCSIQRRNQKLLEEAPSPALTAELRKAMGDAAVAAAASIGYIGVGTVEFLLDERGSFYFMEMNTRIQVEHPVTEMIYSVDLIEEQIRVAMGEKLRYKQEDIVLRGHSIECRINAEDPFKGFRPGPGRITSYLPSGGPFVRMDSHVYSDYVVPPSYDSLLGKLIVWAPTREKAIERMKRALNDTIITGVPTTINYHKLILDVEDFKNGKVDTAFIVKHEEELAEPQEIVAVKDLTNATV	1.05	1.39	1.38	1.46	1.57	1.87	2.01	0.531758	0.0272392	0.209609	0.0235597	0.0137113	0.00257033	0.00079378	Primary metabolism	3	5
AT5G35360.1	AT5G35360.1 | Symbols: CAC2 | acetyl Co-enzyme a carboxylase biotin carboxylase subunit | chr5:13584300-13588268 FORWARD LENGTH=537	biotin carboxylase subunit of polymeric acetyl-CoA carboxylase complex (original description: | Symbols: CAC2 | acetyl Co-enzyme a carboxylase biotin carboxylase subunit | chr5:13584300-13588268 FORWARD LENGTH=537) &	1262	0.0703893	0.475085	0.464668	0.545968	0.650765	0.903038	1.0072	0.063	NA	0.6768	0.93	19	20	18	23	25	25	23	26	0.48	0.69	plastid	plastid	NA	NA	NA	NA	NA	NA	5.1.3.2.4	Lipid metabolism	fatty acid biosynthesis	acetyl-CoA carboxylation	polymeric acetyl-CoA carboxylase complex	biotin carboxylase subunit	NA	NA	PF02786	122C(15.9949), 122C(15.9949), 122C(15.9949), 228M(15.9949), 228M(15.9949), 228M(15.9949), 228M(15.9949), 228M(15.9949), 228M(15.9949), 228M(15.9949), 269C(15.9949), 269C(15.9949), 269C(15.9949), 269C(15.9949), 269C(15.9949), 269C(15.9949), 269C(15.9949), 374M(15.9949), 374M(15.9949), 374M(31.9896), 440M(15.9949), 440M(15.9949)	122C(15.9949), 122C(15.9949), 122C(15.9949), 122C(15.9949), 228M(15.9949), 228M(15.9949), 228M(15.9949), 228M(15.9949), 228M(15.9949), 228M(15.9949), 228M(15.9949), 269C(15.9949), 269C(15.9949), 269C(15.9949), 269C(15.9949), 269C(15.9949), 269C(15.9949), 269C(15.9949), 269C(15.9949), 359M(15.9949), 359M(15.9949), 359M(15.9949), 359M(15.9949), 359M(15.9949), 361M(15.9949), 361M(15.9949), 361M(15.9949), 361M(15.9949), 361M(15.9949), 374M(15.9949), 374M(15.9949)	122C(15.9949), 122C(15.9949), 122C(15.9949), 228M(15.9949), 228M(15.9949), 228M(15.9949), 228M(15.9949), 228M(15.9949), 228M(15.9949), 228M(15.9949), 228M(15.9949), 228M(15.9949), 228M(15.9949), 269C(15.9949), 269C(15.9949), 269C(15.9949), 269C(15.9949), 269C(15.9949), 269C(15.9949), 359M(15.9949), 359M(15.9949), 361M(15.9949), 361M(15.9949), 374M(15.9949), 374M(15.9949), 440M(15.9949), 440M(15.9949), 440M(15.9949)	122C(15.9949), 122C(15.9949), 127P(15.9949), 127P(15.9949), 127P(15.9949), 228M(15.9949), 228M(15.9949), 228M(15.9949), 228M(15.9949), 228M(15.9949), 228M(15.9949), 228M(15.9949), 269C(15.9949), 269C(15.9949), 269C(15.9949), 269C(15.9949), 269C(15.9949), 269C(15.9949), 269C(15.9949), 359M(15.9949), 359M(15.9949), 359M(15.9949), 359M(15.9949), 361M(15.9949), 361M(15.9949), 361M(15.9949), 361M(15.9949), 374M(15.9949), 374M(15.9949), 374M(15.9949), 440M(15.9949), 440M(15.9949), 440M(15.9949), 440M(15.9949)	96M(15.9949), 96M(15.9949), 96M(15.9949), 96M(15.9949), 122C(15.9949), 122C(15.9949), 122C(15.9949), 228M(15.9949), 228M(15.9949), 228M(15.9949), 228M(15.9949), 228M(15.9949), 228M(15.9949), 228M(15.9949), 228M(15.9949), 228M(15.9949), 228M(15.9949), 228M(15.9949), 228M(15.9949), 269C(15.9949), 269C(15.9949), 269C(15.9949), 269C(15.9949), 269C(15.9949), 269C(15.9949), 269C(15.9949), 359M(15.9949), 359M(15.9949), 359M(15.9949), 361M(15.9949), 361M(15.9949), 361M(15.9949), 374M(15.9949), 374M(15.9949), 374M(15.9949), 440M(15.9949), 440M(15.9949), 440M(15.9949)	96M(15.9949), 96M(15.9949), 96M(15.9949), 96M(15.9949), 96M(15.9949), 99P(15.9949), 99P(15.9949), 99P(15.9949), 122C(15.9949), 122C(15.9949), 122C(15.9949), 228M(15.9949), 228M(15.9949), 228M(15.9949), 228M(15.9949), 228M(15.9949), 269C(15.9949), 269C(15.9949), 269C(15.9949), 269C(15.9949), 269C(15.9949), 269C(15.9949), 269C(15.9949), 269C(15.9949), 269C(15.9949), 269C(15.9949), 269C(15.9949), 327M(15.9949), 327M(15.9949), 359M(15.9949), 359M(15.9949), 359M(15.9949), 359M(15.9949), 359M(15.9949), 359M(15.9949), 361M(15.9949), 361M(15.9949), 361M(15.9949), 361M(15.9949), 361M(15.9949), 361M(15.9949), 374M(15.9949), 374M(15.9949), 374M(15.9949), 440M(15.9949), 440M(15.9949), 440M(15.9949), 440M(15.9949), 464W(15.9949), 464W(15.9949)	96M(15.9949), 96M(15.9949), 96M(15.9949), 96M(15.9949), 96M(15.9949), 99P(15.9949), 99P(15.9949), 99P(15.9949), 99P(15.9949), 122C(15.9949), 122C(15.9949), 228M(15.9949), 228M(15.9949), 228M(15.9949), 228M(15.9949), 228M(15.9949), 228M(15.9949), 228M(15.9949), 228M(15.9949), 269C(15.9949), 269C(15.9949), 269C(15.9949), 269C(15.9949), 269C(15.9949), 269C(15.9949), 359M(15.9949), 359M(15.9949), 359M(15.9949), 359M(15.9949), 359M(15.9949), 359M(15.9949), 359M(15.9949), 359M(15.9949), 361M(15.9949), 361M(15.9949), 361M(15.9949), 361M(15.9949), 361M(15.9949), 361M(15.9949), 361M(15.9949), 361M(15.9949), 374M(15.9949), 374M(15.9949), 374M(15.9949), 374M(15.9949), 440M(15.9949), 440M(15.9949), 440M(15.9949), 440M(15.9949), 440M(15.9949)	96M(15.9949), 96M(15.9949), 96M(15.9949), 96M(15.9949), 99P(15.9949), 99P(15.9949), 99P(15.9949), 99P(15.9949), 122C(15.9949), 122C(15.9949), 122C(15.9949), 122C(15.9949), 122C(15.9949), 122C(15.9949), 228M(15.9949), 228M(15.9949), 228M(15.9949), 228M(15.9949), 228M(15.9949), 228M(15.9949), 228M(15.9949), 228M(15.9949), 228M(15.9949), 228M(15.9949), 269C(15.9949), 269C(15.9949), 269C(15.9949), 269C(15.9949), 269C(15.9949), 269C(15.9949), 269C(15.9949), 269C(15.9949), 269C(15.9949), 359M(15.9949), 359M(15.9949), 359M(15.9949), 359M(15.9949), 359M(15.9949), 359M(15.9949), 359M(15.9949), 361M(15.9949), 361M(15.9949), 361M(15.9949), 361M(15.9949), 361M(15.9949), 361M(15.9949), 361M(15.9949), 374M(15.9949), 374M(15.9949), 374M(15.9949), 374M(15.9949), 374M(15.9949), 374M(15.9949), 440M(15.9949), 440M(15.9949), 440M(15.9949), 440M(15.9949)	122C(15.9949), 228M(15.9949), 269C(15.9949), 374M(15.9949), 374M(31.9896), 440M(15.9949)	122C(15.9949), 228M(15.9949), 269C(15.9949), 359M(15.9949), 361M(15.9949), 374M(15.9949)	122C(15.9949), 228M(15.9949), 269C(15.9949), 359M(15.9949), 361M(15.9949), 374M(15.9949), 440M(15.9949)	122C(15.9949), 127P(15.9949), 228M(15.9949), 269C(15.9949), 359M(15.9949), 361M(15.9949), 374M(15.9949), 440M(15.9949)	96M(15.9949), 122C(15.9949), 228M(15.9949), 269C(15.9949), 359M(15.9949), 361M(15.9949), 374M(15.9949), 440M(15.9949)	96M(15.9949), 99P(15.9949), 122C(15.9949), 228M(15.9949), 269C(15.9949), 327M(15.9949), 359M(15.9949), 361M(15.9949), 374M(15.9949), 440M(15.9949), 464W(15.9949)	96M(15.9949), 99P(15.9949), 122C(15.9949), 228M(15.9949), 269C(15.9949), 359M(15.9949), 361M(15.9949), 374M(15.9949), 440M(15.9949)	96M(15.9949), 99P(15.9949), 122C(15.9949), 228M(15.9949), 269C(15.9949), 359M(15.9949), 361M(15.9949), 374M(15.9949), 440M(15.9949)	122C(15.9949), 122C(15.9949), 122C(15.9949), 127P(15.9949), 228M(15.9949), 228M(15.9949), 228M(15.9949), 228M(15.9949), 228M(15.9949), 228M(15.9949), 228M(15.9949), 269C(15.9949), 269C(15.9949), 269C(15.9949), 269C(15.9949), 269C(15.9949), 269C(15.9949), 269C(15.9949), 359M(15.9949), 361M(15.9949), 374M(15.9949), 374M(15.9949), 374M(31.9896), 440M(15.9949), 440M(15.9949)	122C(15.9949), 122C(15.9949), 122C(15.9949), 122C(15.9949), 228M(15.9949), 228M(15.9949), 228M(15.9949), 228M(15.9949), 228M(15.9949), 228M(15.9949), 228M(15.9949), 269C(15.9949), 269C(15.9949), 269C(15.9949), 269C(15.9949), 269C(15.9949), 269C(15.9949), 269C(15.9949), 269C(15.9949), 359M(15.9949), 359M(15.9949), 359M(15.9949), 359M(15.9949), 359M(15.9949), 361M(15.9949), 361M(15.9949), 361M(15.9949), 361M(15.9949), 361M(15.9949), 374M(15.9949), 374M(15.9949), 440M(15.9949)	92T(15.9949), 122C(15.9949), 122C(15.9949), 122C(15.9949), 127P(15.9949), 228M(15.9949), 228M(15.9949), 228M(15.9949), 228M(15.9949), 228M(15.9949), 228M(15.9949), 228M(15.9949), 228M(15.9949), 228M(15.9949), 228M(15.9949), 269C(15.9949), 269C(15.9949), 269C(15.9949), 269C(15.9949), 269C(15.9949), 269C(15.9949), 359M(15.9949), 359M(15.9949), 361M(15.9949), 361M(15.9949), 374M(15.9949), 374M(15.9949), 440M(15.9949), 440M(15.9949), 440M(15.9949)	96M(15.9949), 122C(15.9949), 122C(15.9949), 127P(15.9949), 127P(15.9949), 127P(15.9949), 226P(15.9949), 228M(15.9949), 228M(15.9949), 228M(15.9949), 228M(15.9949), 228M(15.9949), 228M(15.9949), 228M(15.9949), 269C(15.9949), 269C(15.9949), 269C(15.9949), 269C(15.9949), 269C(15.9949), 269C(15.9949), 269C(15.9949), 327M(15.9949), 359M(15.9949), 359M(15.9949), 359M(15.9949), 359M(15.9949), 361M(15.9949), 361M(15.9949), 361M(15.9949), 361M(15.9949), 374M(15.9949), 374M(15.9949), 374M(15.9949), 440M(15.9949), 440M(15.9949), 440M(15.9949), 440M(15.9949), 464W(15.9949)	92T(15.9949), 96M(15.9949), 96M(15.9949), 96M(15.9949), 96M(15.9949), 99P(15.9949), 122C(15.9949), 122C(15.9949), 122C(15.9949), 149M(15.9949), 166M(15.9949), 228M(15.9949), 228M(15.9949), 228M(15.9949), 228M(15.9949), 228M(15.9949), 228M(15.9949), 228M(15.9949), 228M(15.9949), 228M(15.9949), 228M(15.9949), 228M(15.9949), 228M(15.9949), 269C(15.9949), 269C(15.9949), 269C(15.9949), 269C(15.9949), 269C(15.9949), 269C(15.9949), 269C(15.9949), 327M(15.9949), 359M(15.9949), 359M(15.9949), 359M(15.9949), 361M(15.9949), 361M(15.9949), 361M(15.9949), 374M(15.9949), 374M(15.9949), 374M(15.9949), 409C(15.9949), 440M(15.9949), 440M(15.9949), 440M(15.9949)	92T(15.9949), 96M(15.9949), 96M(15.9949), 96M(15.9949), 96M(15.9949), 96M(15.9949), 99P(15.9949), 99P(15.9949), 99P(15.9949), 122C(15.9949), 122C(15.9949), 122C(15.9949), 149M(15.9949), 152P(15.9949), 166M(31.9896), 228M(15.9949), 228M(15.9949), 228M(15.9949), 228M(15.9949), 228M(15.9949), 269C(15.9949), 269C(15.9949), 269C(15.9949), 269C(15.9949), 269C(15.9949), 269C(15.9949), 269C(15.9949), 269C(15.9949), 269C(15.9949), 269C(15.9949), 269C(15.9949), 327M(15.9949), 327M(15.9949), 359M(15.9949), 359M(15.9949), 359M(15.9949), 359M(15.9949), 359M(15.9949), 359M(15.9949), 361M(15.9949), 361M(15.9949), 361M(15.9949), 361M(15.9949), 361M(15.9949), 361M(15.9949), 374M(15.9949), 374M(15.9949), 374M(15.9949), 440M(15.9949), 440M(15.9949), 440M(15.9949), 440M(15.9949), 464W(15.9949), 464W(15.9949)	96M(15.9949), 96M(15.9949), 96M(15.9949), 96M(15.9949), 96M(15.9949), 99P(15.9949), 99P(15.9949), 99P(15.9949), 99P(15.9949), 122C(15.9949), 122C(15.9949), 127P(15.9949), 228M(15.9949), 228M(15.9949), 228M(15.9949), 228M(15.9949), 228M(15.9949), 228M(15.9949), 228M(15.9949), 228M(15.9949), 269C(15.9949), 269C(15.9949), 269C(15.9949), 269C(15.9949), 269C(15.9949), 269C(15.9949), 359M(15.9949), 359M(15.9949), 359M(15.9949), 359M(15.9949), 359M(15.9949), 359M(15.9949), 359M(15.9949), 359M(15.9949), 361M(15.9949), 361M(15.9949), 361M(15.9949), 361M(15.9949), 361M(15.9949), 361M(15.9949), 361M(15.9949), 361M(15.9949), 374M(15.9949), 374M(15.9949), 374M(15.9949), 374M(15.9949), 409C(15.9949), 440M(15.9949), 440M(15.9949), 440M(15.9949), 440M(15.9949), 440M(15.9949)	92T(15.9949), 96M(15.9949), 96M(15.9949), 96M(15.9949), 96M(15.9949), 99P(15.9949), 99P(15.9949), 99P(15.9949), 99P(15.9949), 122C(15.9949), 122C(15.9949), 122C(15.9949), 122C(15.9949), 122C(15.9949), 122C(15.9949), 127P(15.9949), 127P(15.9949), 228M(15.9949), 228M(15.9949), 228M(15.9949), 228M(15.9949), 228M(15.9949), 228M(15.9949), 228M(15.9949), 228M(15.9949), 228M(15.9949), 228M(15.9949), 269C(15.9949), 269C(15.9949), 269C(15.9949), 269C(15.9949), 269C(15.9949), 269C(15.9949), 269C(15.9949), 269C(15.9949), 269C(15.9949), 359M(15.9949), 359M(15.9949), 359M(15.9949), 359M(15.9949), 359M(15.9949), 359M(15.9949), 359M(15.9949), 361M(15.9949), 361M(15.9949), 361M(15.9949), 361M(15.9949), 361M(15.9949), 361M(15.9949), 361M(15.9949), 374M(15.9949), 374M(15.9949), 374M(15.9949), 374M(15.9949), 374M(15.9949), 374M(15.9949), 440M(15.9949), 440M(15.9949), 440M(15.9949), 440M(15.9949), 464W(15.9949)	122C(15.9949), 127P(15.9949), 228M(15.9949), 269C(15.9949), 359M(15.9949), 361M(15.9949), 374M(15.9949), 374M(31.9896), 440M(15.9949)	122C(15.9949), 228M(15.9949), 269C(15.9949), 359M(15.9949), 361M(15.9949), 374M(15.9949), 440M(15.9949)	92T(15.9949), 122C(15.9949), 127P(15.9949), 228M(15.9949), 269C(15.9949), 359M(15.9949), 361M(15.9949), 374M(15.9949), 440M(15.9949)	96M(15.9949), 122C(15.9949), 127P(15.9949), 226P(15.9949), 228M(15.9949), 269C(15.9949), 327M(15.9949), 359M(15.9949), 361M(15.9949), 374M(15.9949), 440M(15.9949), 464W(15.9949)	92T(15.9949), 96M(15.9949), 99P(15.9949), 122C(15.9949), 149M(15.9949), 166M(15.9949), 228M(15.9949), 269C(15.9949), 327M(15.9949), 359M(15.9949), 361M(15.9949), 374M(15.9949), 409C(15.9949), 440M(15.9949)	92T(15.9949), 96M(15.9949), 99P(15.9949), 122C(15.9949), 149M(15.9949), 152P(15.9949), 166M(31.9896), 228M(15.9949), 269C(15.9949), 327M(15.9949), 359M(15.9949), 361M(15.9949), 374M(15.9949), 440M(15.9949), 464W(15.9949)	96M(15.9949), 99P(15.9949), 122C(15.9949), 127P(15.9949), 228M(15.9949), 269C(15.9949), 359M(15.9949), 361M(15.9949), 374M(15.9949), 409C(15.9949), 440M(15.9949)	92T(15.9949), 96M(15.9949), 99P(15.9949), 122C(15.9949), 127P(15.9949), 228M(15.9949), 269C(15.9949), 359M(15.9949), 361M(15.9949), 374M(15.9949), 440M(15.9949), 464W(15.9949)	22	31	28	34	38	50	50	57	6	6	7	8	8	11	9	9	25	32	30	38	44	54	52	61	9	7	9	12	14	15	11	12	Y	Y	Y	Y	Y	Y	Y	Y	0	0	0	0	0	0	0	0	0	0	0	0	0	0	0	0	0	0	0	0	0	0	0	0	0	0	0	0	0	0	0	0	10	3.33333	12	4	9	3	9	3	10	3.33333	14	4.66667	8	2.66667	15	5	0	0	0	0	0	0	0	0	0	0	0	0	0	0	0	0	11	3.66667	14	4.66667	17	5.66667	18	6	25	8.33333	25	8.33333	30	10	31	10.3333	0	0	0	0	0	0	3	1	1	0.333333	3	1	4	1.33333	4	1.33333	0	0	0	0	0	0	0	0	0	0	0	0	0	0	0	0	0	0	0	0	0	0	0	0	0	0	2	0.666667	0	0	0	0	0	0	0	0	0	0	0	0	0	0	0	0	0	0	0	0	1	0.333333	0	0	0	0	0	0	0	0	0	0	0	0	0	0	0	0	0	0	0	0	0	0	0	0	0	0	0	0	0	0	0	0	0	0	0	0	0	0	0	0	0	0	0	0	0	0	10.44	11	14.52	14.38	15.25	16.43	19.54	20.99	60	65	67	67	70	74	74	71	20	21.67	22.33	22.33	23.33	24.67	24.67	23.67	126	139	158	145	153	174	174	193	24	27	28	34	39	43	40	50	42	46.33	52.67	48.33	51	58	58	64.33	8	9	9.33	11.33	13	14.33	13.33	16.67	GHSIECR, , GFRPGPGR, , YKQEDIVLR, , YKQEDIVLR, , FGNVVHFGER, , FGNVVHFGER, , INAEDPFK, , INAEDPFK, , FGNVVHFGER, , VDTAFIVK, , HEEELAEPQEIVAVK, , HEEELAEPQEIVAVK, , HEEELAEPQEIVAVK, , HEEELAEPQEIVAVK, , SEAAAAFGNDGCYLEK, , SEAAAAFGNDGCYLEK, , SEAAAAFGNDGCYLEK, , HIEFQVLADK, , SEAAAAFGNDGCYLEK, , HIEFQVLADK, , SEAAAAFGNDGCYLEK, , DHGINFIGPNPDSIR, , DHGINFIGPNPDSIR, , LIVWAPTR, , DHGINFIGPNPDSIR, , LIVWAPTR, , ALNDTIITGVPTTINYHK, , LLEEAPSPALTAELR, , LLEEAPSPALTAELR, , LLEEAPSPALTAELR, , VANEIGFPVMIK, , VANEIGFPVMIK, , VANEIGFPVMIK, , VANEIGFPVMIK, , NAGVPTVPGSDGLLQSTEEAVR, , NAGVPTVPGSDGLLQSTEEAVR, , NAGVPTVPGSDGLLQSTEEAVR, , NAGVPTVPGSDGLLQSTEEAVR, , MDSHVYSDYVVPPSYDSLLGK, , LILDVEDFK, , IQVEHPVTEMIYSVDLIEEQIR, , LADEAVCIGEAPSNQSYLVIPNVLSAAISR, , LADEAVCIGEAPSNQSYLVIPNVLSAAISR,	GHSIECR, , GFRPGPGR, , GFRPGPGR, , EPGEFVK, , EPGEFVK, , YKQEDIVLR, , YKQEDIVLR, , FGNVVHFGER, , FGNVVHFGER, , FGNVVHFGER, , INAEDPFK, , VDTAFIVK, , VDTAFIVK, , GSFYFMEMNTR, , GSFYFMEMNTR, , HEEELAEPQEIVAVK, , HEEELAEPQEIVAVK, , HEEELAEPQEIVAVK, , SEAAAAFGNDGCYLEK, , SEAAAAFGNDGCYLEK, , HIEFQVLADK, , HIEFQVLADK, , SEAAAAFGNDGCYLEK, , SEAAAAFGNDGCYLEK, , LLEEAPSPALTAELRK, , DHGINFIGPNPDSIR, , LIVWAPTR, , DHGINFIGPNPDSIR, , DHGINFIGPNPDSIR, , DHGINFIGPNPDSIR, , KLLEEAPSPALTAELR, , ALNDTIITGVPTTINYHK, , ALNDTIITGVPTTINYHK, , ALNDTIITGVPTTINYHK, , LLEEAPSPALTAELR, , LLEEAPSPALTAELR, , VANEIGFPVMIK, , VANEIGFPVMIK, , NAGVPTVPGSDGLLQSTEEAVR, , NAGVPTVPGSDGLLQSTEEAVR, , NAGVPTVPGSDGLLQSTEEAVR, , NAGVPTVPGSDGLLQSTEEAVR, , NAGVPTVPGSDGLLQSTEEAVR, , LILDVEDFK, , LADEAVCIGEAPSNQSYLVIPNVLSAAISR, , LADEAVCIGEAPSNQSYLVIPNVLSAAISR, , LADEAVCIGEAPSNQSYLVIPNVLSAAISR,	GHSIECR, , GHSIECR, , EPGEFVK, , EPGEFVK, , YKQEDIVLR, , YKQEDIVLR, , YKQEDIVLR, , FGNVVHFGER, , FGNVVHFGER, , FGNVVHFGER, , INAEDPFK, , INAEDPFK, , INAEDPFK, , HEEELAEPQEIVAVK, , HEEELAEPQEIVAVK, , HEEELAEPQEIVAVK, , HEEELAEPQEIVAVK, , HEEELAEPQEIVAVK, , SEAAAAFGNDGCYLEK, , SEAAAAFGNDGCYLEK, , SEAAAAFGNDGCYLEK, , HIEFQVLADK, , LIVWAPTR, , DHGINFIGPNPDSIR, , DHGINFIGPNPDSIR, , DHGINFIGPNPDSIR, , LIVWAPTR, , DHGINFIGPNPDSIR, , DHGINFIGPNPDSIR, , KLLEEAPSPALTAELR, , ALNDTIITGVPTTINYHK, , ALNDTIITGVPTTINYHK, , ALNDTIITGVPTTINYHK, , ALNDTIITGVPTTINYHK, , LLEEAPSPALTAELR, , LLEEAPSPALTAELR, , LLEEAPSPALTAELR, , VANEIGFPVMIK, , VANEIGFPVMIK, , VANEIGFPVMIK, , ITSYLPSGGPFVR, , VANEIGFPVMIK, , NAGVPTVPGSDGLLQSTEEAVR, , NAGVPTVPGSDGLLQSTEEAVR, , NAGVPTVPGSDGLLQSTEEAVR, , NAGVPTVPGSDGLLQSTEEAVR, , LILDVEDFK, , LADEAVCIGEAPSNQSYLVIPNVLSAAISR, , LADEAVCIGEAPSNQSYLVIPNVLSAAISR,	GHSIECR, , GFRPGPGR, , EPGEFVK, , YKQEDIVLR, , YKQEDIVLR, , YKQEDIVLR, , QEDIVLR, , FGNVVHFGER, , FGNVVHFGER, , INAEDPFK, , VDTAFIVK, , VDTAFIVK, , GSFYFMEMNTR, , GSFYFMEMNTR, , HEEELAEPQEIVAVK, , HEEELAEPQEIVAVK, , HEEELAEPQEIVAVK, , HEEELAEPQEIVAVK, , HEEELAEPQEIVAVK, , SEAAAAFGNDGCYLEK, , SEAAAAFGNDGCYLEK, , LIVWAPTR, , HIEFQVLADK, , SEAAAAFGNDGCYLEK, , HIEFQVLADK, , LLEEAPSPALTAELRK, , DHGINFIGPNPDSIR, , LIVWAPTR, , DHGINFIGPNPDSIR, , DHGINFIGPNPDSIR, , DHGINFIGPNPDSIR, , DHGINFIGPNPDSIR, , KLLEEAPSPALTAELR, , ALNDTIITGVPTTINYHK, , ALNDTIITGVPTTINYHK, , ALNDTIITGVPTTINYHK, , LLEEAPSPALTAELR, , VANEIGFPVMIK, , ITSYLPSGGPFVR, , VANEIGFPVMIK, , NAGVPTVPGSDGLLQSTEEAVR, , NAGVPTVPGSDGLLQSTEEAVR, , NAGVPTVPGSDGLLQSTEEAVR, , NAGVPTVPGSDGLLQSTEEAVR, , PTVPGSDGLLQSTEEAVR, , MDSHVYSDYVVPPSYDSLLGK, , MDSHVYSDYVVPPSYDSLLGK, , LILDVEDFK, , IQVEHPVTEMIYSVDLIEEQIR, , LADEAVCIGEAPSNQSYLVIPNVLSAAISR, , LADEAVCIGEAPSNQSYLVIPNVLSAAISR, , LADEAVCIGEAPSNQSYLVIPNVLSAAISR,	GHSIECR, , GHSIECR, , EPGEFVK, , YKQEDIVLR, , YKQEDIVLR, , YKQEDIVLR, , QEDIVLR, , FGNVVHFGER, , FGNVVHFGER, , GNVVHFGER, , INAEDPFK, , VDTAFIVK, , VDTAFIVK, , VDTAFIVK, , VDTAFIVK, , GSFYFMEMNTR, , GSFYFMEMNTR, , HEEELAEPQEIVAVK, , HEEELAEPQEIVAVK, , HEEELAEPQEIVAVK, , HEEELAEPQEIVAVK, , SEAAAAFGNDGCYLEK, , SEAAAAFGNDGCYLEK, , SEAAAAFGNDGCYLEK, , HIEFQVLADK, , HIEFQVLADK, , SEAAAAFGNDGCYLEK, , SEAAAAFGNDGCYLEK, , TAHEMGIPCVAVYSTIDK, , LLEEAPSPALTAELRK, , TAHEMGIPCVAVYSTIDK, , LIVWAPTR, , DHGINFIGPNPDSIR, , DHGINFIGPNPDSIR, , LIVWAPTR, , DHGINFIGPNPDSIR, , DHGINFIGPNPDSIR, , DHGINFIGPNPDSIR, , KLLEEAPSPALTAELR, , KLLEEAPSPALTAELR, , TAHEMGIPCVAVYSTIDKDALHVK, , ALNDTIITGVPTTINYHK, , ALNDTIITGVPTTINYHK, , ALNDTIITGVPTTINYHK, , ALNDTIITGVPTTINYHK, , ALNDTIITGVPTTINYHK, , LLEEAPSPALTAELR, , LLEEAPSPALTAELR, , VANEIGFPVMIK, , VANEIGFPVMIK, , VANEIGFPVMIK, , ITSYLPSGGPFVR, , VANEIGFPVMIK, , NAGVPTVPGSDGLLQSTEEAVR, , NAGVPTVPGSDGLLQSTEEAVR, , NAGVPTVPGSDGLLQSTEEAVR, , NAGVPTVPGSDGLLQSTEEAVR, , MDSHVYSDYVVPPSYDSLLGK, , MDSHVYSDYVVPPSYDSLLGK, , LILDVEDFK, , LILDVEDFK, , LILDVEDFK, , LILDVEDFK, , GCTMLHPGYGFLSENALFVEMCR, , IQVEHPVTEMIYSVDLIEEQIR, , IQVEHPVTEMIYSVDLIEEQIRVAMGEKLR, , LADEAVCIGEAPSNQSYLVIPNVLSAAISR, , LADEAVCIGEAPSNQSYLVIPNVLSAAISR, , AMGDAAVAAAASIGYIGVGTVEFLLDER,	GHSIECR, , GFRPGPGR, , EPGEFVK, , EPGEFVK, , YKQEDIVLR, , YKQEDIVLR, , YKQEDIVLR, , QEDIVLR, , FGNVVHFGER, , FGNVVHFGER, , FGNVVHFGER, , INAEDPFK, , INAEDPFK, , VDTAFIVK, , VAVYSTIDKDALHVK, , VDTAFIVK, , GSFYFMEMNTR, , GSFYFMEMNTR, , GSFYFMEMNTR, , HEEELAEPQEIVAVK, , HEEELAEPQEIVAVK, , HEEELAEPQEIVAVK, , SEAAAAFGNDGCYLEK, , SEAAAAFGNDGCYLEK, , SEAAAAFGNDGCYLEK, , SEAAAAFGNDGCYLEK, , LIVWAPTR, , HIEFQVLADK, , SEAAAAFGNDGCYLEK, , SEAAAAFGNDGCYLEK, , TAHEMGIPCVAVYSTIDK, , TAHEMGIPCVAVYSTIDK, , TAHEMGIPCVAVYSTIDK, , DHGINFIGPNPDSIR, , LIVWAPTR, , DHGINFIGPNPDSIR, , DHGINFIGPNPDSIR, , DHGINFIGPNPDSIR, , DHGINFIGPNPDSIR, , DHGINFIGPNPDSIR, , DHGINFIGPNPDSIR, , KLLEEAPSPALTAELR, , ALNDTIITGVPTTINYHK, , ALNDTIITGVPTTINYHK, , ALNDTIITGVPTTINYHK, , LLEEAPSPALTAELR, , LLEEAPSPALTAELR, , LLEEAPSPALTAELR, , LLEEAPSPALTAELR, , VANEIGFPVMIK, , VANEIGFPVMIK, , NAGVPTVPGSDGLLQSTEEAVR, , NAGVPTVPGSDGLLQSTEEAVR, , NAGVPTVPGSDGLLQSTEEAVR, , MDSHVYSDYVVPPSYDSLLGK, , GCTMLHPGYGFLSENALFVEMCR, , IQVEHPVTEMIYSVDLIEEQIR, , IGVGTVEFLLDER, , LADEAVCIGEAPSNQSYLVIPNVLSAAISR, , LADEAVCIGEAPSNQSYLVIPNVLSAAISR, , AMGDAAVAAAASIGYIGVGTVEFLLDER,	GHSIECR, , GFRPGPGR, , EPGEFVK, , YKQEDIVLR, , YKQEDIVLR, , YKQEDIVLR, , FGNVVHFGER, , FGNVVHFGER, , GNVVHFGER, , FGNVVHFGER, , FGNVVHFGER, , FGNVVHFGER, , INAEDPFK, , INAEDPFK, , INAEDPFK, , VDTAFIVK, , VDTAFIVK, , GSFYFMEMNTR, , GSFYFMEMNTR, , GSFYFMEMNTR, , HEEELAEPQEIVAVK, , HEEELAEPQEIVAVK, , HEEELAEPQEIVAVK, , HEEELAEPQEIVAVK, , SEAAAAFGNDGCYLEK, , SEAAAAFGNDGCYLEK, , HIEFQVLADK, , SEAAAAFGNDGCYLEK, , SEAAAAFGNDGCYLEK, , LLEEAPSPALTAELRK, , LIVWAPTR, , DHGINFIGPNPDSIR, , DHGINFIGPNPDSIR, , DHGINFIGPNPDSIR, , LIVWAPTR, , DHGINFIGPNPDSIR, , DHGINFIGPNPDSIR, , DHGINFIGPNPDSIR, , KLLEEAPSPALTAELR, , ALNDTIITGVPTTINYHK, , ALNDTIITGVPTTINYHK, , ALNDTIITGVPTTINYHK, , LLEEAPSPALTAELR, , LLEEAPSPALTAELR, , LLEEAPSPALTAELR, , LLEEAPSPALTAELR, , VANEIGFPVMIK, , VANEIGFPVMIK, , VANEIGFPVMIK, , NAGVPTVPGSDGLLQSTEEAVR, , NAGVPTVPGSDGLLQSTEEAVR, , NAGVPTVPGSDGLLQSTEEAVR, , NAGVPTVPGSDGLLQSTEEAVR, , NAGVPTVPGSDGLLQSTEEAVR, , NAGVPTVPGSDGLLQSTEEAVR, , MDSHVYSDYVVPPSYDSLLGK, , LILDVEDFK, , IQVEHPVTEMIYSVDLIEEQIR, , IQVEHPVTEMIYSVDLIEEQIR, , LADEAVCIGEAPSNQSYLVIPNVLSAAISR, , LADEAVCIGEAPSNQSYLVIPNVLSAAISR, , LADEAVCIGEAPSNQSYLVIPNVLSAAISR,	GFRPGPGR, , GFRPGPGR, , EPGEFVK, , EPGEFVK, , EPGEFVK, , YKQEDIVLR, , FGNVVHFGER, , FGNVVHFGER, , INAEDPFK, , INAEDPFK, , INAEDPFK, , INAEDPFK, , VDTAFIVK, , GSFYFMEMNTR, , GSFYFMEMNTR, , HEEELAEPQEIVAVK, , HEEELAEPQEIVAVK, , HEEELAEPQEIVAVK, , HEEELAEPQEIVAVK, , SEAAAAFGNDGCYLEK, , SEAAAAFGNDGCYLEK, , SEAAAAFGNDGCYLEK, , SEAAAAFGNDGCYLEK, , LIVWAPTR, , HIEFQVLADK, , HIEFQVLADK, , HIEFQVLADK, , HIEFQVLADK, , SEAAAAFGNDGCYLEK, , TAHEMGIPCVAVYSTIDK, , TAHEMGIPCVAVYSTIDK, , LIVWAPTR, , DHGINFIGPNPDSIR, , LIVWAPTR, , DHGINFIGPNPDSIR, , DHGINFIGPNPDSIR, , DHGINFIGPNPDSIR, , DHGINFIGPNPDSIR, , DHGINFIGPNPDSIR, , KLLEEAPSPALTAELR, , KLLEEAPSPALTAELR, , HEEELAEPQEIVAV, , ALNDTIITGVPTTINYHK, , ALNDTIITGVPTTINYHK, , ALNDTIITGVPTTINYHK, , ALNDTIITGVPTTINYHK, , LLEEAPSPALTAELR, , LLEEAPSPALTAELR, , LLEEAPSPALTAELR, , LLEEAPSPALTAELR, , VANEIGFPVMIK, , ITSYLPSGGPFVR, , VANEIGFPVMIK, , VANEIGFPVMIK, , NAGVPTVPGSDGLLQSTEEAVR, , NAGVPTVPGSDGLLQSTEEAVR, , NAGVPTVPGSDGLLQSTEEAVR, , NAGVPTVPGSDGLLQSTEEAVR, , MDSHVYSDYVVPPSYDSLLGK, , MDSHVYSDYVVPPSYDSLLGK, , LILDVEDFK, , IQVEHPVTEMIYSVDLIEEQIR, , IQVEHPVTEMIYSVDLIEEQIR, , LADEAVCIGEAPSNQSYLVIPNVLSAAISR, , LADEAVCIGEAPSNQSYLVIPNVLSAAISR, , LADEAVCIGEAPSNQSYLVIPNVLSAAISR, , LADEAVCIGEAPSNQSYLVIPNVLSAAISR, , LADEAVCIGEAPSNQSYLVIPNVLSAAISR,	116, 116, 116, 116, 116, 116, 169, 169, 169, 169, 169, 169, 169, 169, 169, 169, 169, 197, 197, 197, 197, 197, 197, 197, 197, 197, 197, 219, 219, 219, 219, 219, 219, 219, 245, 245, 258, 258, 258, 258, 258, 258, 258, 258, 258, 258, 258, 258, 258, 258, 280, 280, 280, 280, 280, 280, 280, 290, 290, 290, 290, 290, 290, 290, 290, 309, 310, 310, 310, 310, 310, 310, 310, 354, 365, 365, 373, 395, 395, 395, 395, 395, 395, 404, 404, 404, 411, 411, 411, 411, 411, 411, 419, 419, 427, 427, 440, 440, 461, 461, 461, 461, 461, 461, 478, 478, 478, 478, 478, 478, 478, 478, 478, 496, 496, 508, 508, 508, 516, 516, 516, 516, 516, 516, 516, 516	116, 116, 116, 116, 116, 116, 116, 169, 169, 169, 169, 169, 169, 169, 169, 169, 169, 169, 197, 197, 197, 197, 197, 197, 197, 197, 197, 197, 197, 219, 219, 219, 219, 219, 219, 219, 245, 245, 245, 245, 258, 258, 258, 258, 258, 258, 258, 258, 258, 258, 258, 258, 258, 280, 280, 280, 280, 290, 290, 290, 290, 290, 290, 290, 290, 309, 309, 309, 310, 310, 310, 310, 310, 310, 310, 310, 310, 354, 354, 354, 354, 354, 365, 365, 395, 395, 395, 395, 395, 395, 395, 404, 404, 404, 411, 411, 411, 411, 411, 419, 419, 419, 427, 427, 427, 440, 461, 461, 461, 461, 478, 478, 478, 478, 478, 478, 478, 478, 478, 478, 478, 496, 496, 496, 508, 508, 508, 508, 508, 508, 516, 516, 516, 516, 516, 516, 516, 516, 516	92, 116, 116, 116, 116, 116, 116, 116, 169, 169, 169, 169, 169, 169, 169, 169, 169, 169, 169, 169, 169, 169, 169, 169, 197, 197, 197, 197, 197, 197, 197, 197, 197, 197, 197, 197, 197, 219, 219, 219, 219, 219, 219, 219, 219, 219, 219, 245, 245, 245, 245, 245, 245, 258, 258, 258, 258, 258, 258, 258, 258, 258, 258, 258, 280, 280, 280, 280, 290, 290, 290, 290, 290, 290, 290, 290, 309, 309, 309, 310, 310, 310, 310, 310, 310, 310, 310, 310, 310, 354, 354, 365, 365, 395, 395, 395, 395, 395, 395, 395, 395, 404, 404, 404, 404, 411, 411, 411, 411, 411, 411, 419, 419, 427, 427, 427, 427, 440, 440, 440, 461, 461, 461, 461, 461, 461, 478, 478, 478, 478, 478, 478, 478, 478, 478, 478, 478, 496, 496, 496, 496, 508, 508, 508, 516, 516, 516, 516, 516, 516, 516, 516, 516, 516, 516, 516, 516, 516	92, 116, 116, 116, 116, 116, 116, 169, 169, 169, 169, 169, 169, 169, 169, 169, 169, 169, 169, 197, 197, 197, 197, 197, 197, 197, 197, 197, 197, 197, 197, 197, 197, 201, 219, 219, 219, 219, 219, 219, 219, 219, 245, 245, 245, 245, 258, 258, 258, 258, 258, 258, 258, 258, 258, 258, 280, 280, 280, 280, 280, 280, 290, 290, 290, 290, 290, 290, 309, 310, 310, 310, 310, 310, 310, 310, 310, 326, 354, 354, 354, 354, 365, 365, 365, 395, 395, 395, 395, 395, 395, 395, 395, 395, 397, 397, 404, 411, 411, 411, 411, 411, 411, 411, 419, 419, 427, 427, 440, 440, 440, 440, 461, 461, 461, 461, 478, 478, 478, 478, 478, 478, 496, 496, 496, 496, 508, 508, 508, 508, 508, 508, 516, 516, 516, 516, 516, 516, 516, 516, 516, 516, 516, 516, 516	92, 92, 92, 92, 92, 116, 116, 116, 116, 116, 146, 169, 169, 169, 169, 169, 169, 169, 169, 169, 197, 197, 197, 197, 197, 197, 197, 197, 197, 197, 197, 219, 219, 219, 219, 219, 219, 219, 219, 219, 219, 219, 219, 245, 245, 245, 258, 258, 258, 258, 258, 258, 258, 258, 258, 258, 280, 280, 280, 280, 290, 290, 290, 290, 290, 290, 290, 290, 291, 309, 309, 309, 309, 310, 310, 310, 310, 310, 310, 326, 354, 354, 354, 365, 365, 365, 395, 395, 395, 395, 395, 395, 395, 395, 397, 397, 404, 404, 404, 411, 411, 411, 411, 411, 427, 427, 427, 440, 440, 440, 461, 461, 461, 461, 461, 461, 478, 478, 478, 478, 478, 478, 478, 478, 478, 478, 478, 478, 496, 496, 496, 496, 496, 496, 508, 508, 508, 508, 508, 508, 508, 508, 508, 516, 516, 516, 516, 516, 516, 516, 516, 516, 516	92, 92, 92, 92, 92, 92, 101, 116, 116, 116, 116, 116, 116, 146, 169, 169, 169, 169, 169, 169, 169, 169, 169, 169, 169, 169, 169, 169, 169, 169, 169, 169, 169, 197, 197, 197, 197, 197, 197, 197, 197, 197, 197, 197, 201, 219, 219, 219, 219, 219, 245, 245, 245, 245, 245, 245, 258, 258, 258, 258, 258, 258, 258, 258, 258, 258, 258, 258, 258, 258, 258, 258, 258, 280, 280, 280, 280, 280, 290, 290, 290, 290, 290, 290, 290, 290, 309, 309, 309, 309, 309, 310, 310, 310, 310, 310, 310, 310, 310, 310, 310, 310, 326, 326, 341, 354, 354, 354, 354, 354, 354, 365, 365, 365, 395, 395, 395, 395, 395, 395, 395, 395, 395, 395, 397, 404, 404, 404, 411, 411, 411, 411, 411, 411, 411, 419, 419, 440, 440, 440, 440, 461, 461, 461, 461, 461, 461, 461, 478, 478, 478, 478, 478, 478, 478, 478, 478, 478, 496, 496, 508, 508, 508, 508, 516, 516, 516, 516, 516, 516, 516, 516, 516, 516	92, 92, 92, 92, 92, 116, 116, 116, 116, 116, 116, 116, 116, 169, 169, 169, 169, 169, 169, 169, 169, 169, 169, 169, 169, 169, 169, 197, 197, 197, 197, 197, 197, 197, 197, 197, 197, 197, 197, 197, 219, 219, 219, 219, 219, 219, 219, 219, 245, 245, 245, 245, 245, 245, 258, 258, 258, 258, 258, 258, 258, 258, 258, 258, 258, 280, 280, 280, 280, 280, 280, 280, 290, 290, 290, 290, 290, 290, 290, 290, 290, 290, 291, 309, 309, 309, 309, 310, 310, 310, 310, 310, 310, 310, 310, 310, 354, 354, 354, 354, 354, 354, 354, 354, 365, 365, 365, 365, 395, 395, 395, 395, 395, 395, 395, 395, 395, 395, 397, 404, 404, 404, 404, 411, 411, 411, 411, 411, 411, 419, 419, 419, 419, 427, 427, 440, 440, 440, 440, 440, 461, 461, 461, 461, 461, 461, 478, 478, 478, 478, 478, 478, 478, 478, 478, 496, 496, 496, 508, 508, 508, 508, 508, 508, 516, 516, 516, 516, 516, 516, 516, 516, 516, 516	92, 92, 92, 92, 92, 116, 116, 116, 116, 116, 116, 116, 116, 116, 116, 116, 116, 116, 169, 169, 169, 169, 169, 169, 169, 169, 169, 169, 169, 169, 169, 169, 169, 197, 197, 197, 197, 197, 197, 197, 197, 197, 197, 197, 197, 197, 197, 197, 197, 197, 197, 219, 219, 219, 219, 219, 219, 219, 219, 219, 219, 245, 245, 245, 245, 245, 258, 258, 258, 258, 258, 258, 258, 258, 258, 258, 258, 280, 280, 280, 280, 280, 280, 280, 280, 280, 290, 290, 290, 290, 290, 290, 290, 309, 309, 309, 309, 309, 309, 309, 309, 309, 310, 310, 310, 310, 310, 310, 310, 310, 310, 354, 354, 354, 354, 354, 354, 354, 365, 365, 365, 365, 365, 365, 395, 395, 395, 395, 395, 395, 404, 404, 411, 411, 411, 411, 411, 411, 411, 411, 411, 419, 419, 419, 419, 419, 427, 440, 440, 440, 440, 461, 461, 461, 461, 461, 461, 461, 478, 478, 478, 478, 478, 478, 478, 478, 478, 478, 478, 478, 478, 478, 496, 496, 496, 508, 508, 508, 508, 516, 516, 516, 516, 516, 516, 516, 516, 516, 516, 516, 516, 516, 516	0.22, 0.22, 0.22, 0.22, 0.22, 0.22, 0.31, 0.31, 0.31, 0.31, 0.31, 0.31, 0.31, 0.31, 0.31, 0.31, 0.31, 0.37, 0.37, 0.37, 0.37, 0.37, 0.37, 0.37, 0.37, 0.37, 0.37, 0.41, 0.41, 0.41, 0.41, 0.41, 0.41, 0.41, 0.46, 0.46, 0.48, 0.48, 0.48, 0.48, 0.48, 0.48, 0.48, 0.48, 0.48, 0.48, 0.48, 0.48, 0.48, 0.48, 0.52, 0.52, 0.52, 0.52, 0.52, 0.52, 0.52, 0.54, 0.54, 0.54, 0.54, 0.54, 0.54, 0.54, 0.54, 0.58, 0.58, 0.58, 0.58, 0.58, 0.58, 0.58, 0.58, 0.66, 0.68, 0.68, 0.69, 0.74, 0.74, 0.74, 0.74, 0.74, 0.74, 0.75, 0.75, 0.75, 0.77, 0.77, 0.77, 0.77, 0.77, 0.77, 0.78, 0.78, 0.8, 0.8, 0.82, 0.82, 0.86, 0.86, 0.86, 0.86, 0.86, 0.86, 0.89, 0.89, 0.89, 0.89, 0.89, 0.89, 0.89, 0.89, 0.89, 0.92, 0.92, 0.95, 0.95, 0.95, 0.96, 0.96, 0.96, 0.96, 0.96, 0.96, 0.96, 0.96	0.22, 0.22, 0.22, 0.22, 0.22, 0.22, 0.22, 0.31, 0.31, 0.31, 0.31, 0.31, 0.31, 0.31, 0.31, 0.31, 0.31, 0.31, 0.37, 0.37, 0.37, 0.37, 0.37, 0.37, 0.37, 0.37, 0.37, 0.37, 0.37, 0.41, 0.41, 0.41, 0.41, 0.41, 0.41, 0.41, 0.46, 0.46, 0.46, 0.46, 0.48, 0.48, 0.48, 0.48, 0.48, 0.48, 0.48, 0.48, 0.48, 0.48, 0.48, 0.48, 0.48, 0.52, 0.52, 0.52, 0.52, 0.54, 0.54, 0.54, 0.54, 0.54, 0.54, 0.54, 0.54, 0.58, 0.58, 0.58, 0.58, 0.58, 0.58, 0.58, 0.58, 0.58, 0.58, 0.58, 0.58, 0.66, 0.66, 0.66, 0.66, 0.66, 0.68, 0.68, 0.74, 0.74, 0.74, 0.74, 0.74, 0.74, 0.74, 0.75, 0.75, 0.75, 0.77, 0.77, 0.77, 0.77, 0.77, 0.78, 0.78, 0.78, 0.8, 0.8, 0.8, 0.82, 0.86, 0.86, 0.86, 0.86, 0.89, 0.89, 0.89, 0.89, 0.89, 0.89, 0.89, 0.89, 0.89, 0.89, 0.89, 0.92, 0.92, 0.92, 0.95, 0.95, 0.95, 0.95, 0.95, 0.95, 0.96, 0.96, 0.96, 0.96, 0.96, 0.96, 0.96, 0.96, 0.96	0.17, 0.22, 0.22, 0.22, 0.22, 0.22, 0.22, 0.22, 0.31, 0.31, 0.31, 0.31, 0.31, 0.31, 0.31, 0.31, 0.31, 0.31, 0.31, 0.31, 0.31, 0.31, 0.31, 0.31, 0.37, 0.37, 0.37, 0.37, 0.37, 0.37, 0.37, 0.37, 0.37, 0.37, 0.37, 0.37, 0.37, 0.41, 0.41, 0.41, 0.41, 0.41, 0.41, 0.41, 0.41, 0.41, 0.41, 0.46, 0.46, 0.46, 0.46, 0.46, 0.46, 0.48, 0.48, 0.48, 0.48, 0.48, 0.48, 0.48, 0.48, 0.48, 0.48, 0.48, 0.52, 0.52, 0.52, 0.52, 0.54, 0.54, 0.54, 0.54, 0.54, 0.54, 0.54, 0.54, 0.58, 0.58, 0.58, 0.58, 0.58, 0.58, 0.58, 0.58, 0.58, 0.58, 0.58, 0.58, 0.58, 0.66, 0.66, 0.68, 0.68, 0.74, 0.74, 0.74, 0.74, 0.74, 0.74, 0.74, 0.74, 0.75, 0.75, 0.75, 0.75, 0.77, 0.77, 0.77, 0.77, 0.77, 0.77, 0.78, 0.78, 0.8, 0.8, 0.8, 0.8, 0.82, 0.82, 0.82, 0.86, 0.86, 0.86, 0.86, 0.86, 0.86, 0.89, 0.89, 0.89, 0.89, 0.89, 0.89, 0.89, 0.89, 0.89, 0.89, 0.89, 0.92, 0.92, 0.92, 0.92, 0.95, 0.95, 0.95, 0.96, 0.96, 0.96, 0.96, 0.96, 0.96, 0.96, 0.96, 0.96, 0.96, 0.96, 0.96, 0.96, 0.96	0.17, 0.22, 0.22, 0.22, 0.22, 0.22, 0.22, 0.31, 0.31, 0.31, 0.31, 0.31, 0.31, 0.31, 0.31, 0.31, 0.31, 0.31, 0.31, 0.37, 0.37, 0.37, 0.37, 0.37, 0.37, 0.37, 0.37, 0.37, 0.37, 0.37, 0.37, 0.37, 0.37, 0.37, 0.41, 0.41, 0.41, 0.41, 0.41, 0.41, 0.41, 0.41, 0.46, 0.46, 0.46, 0.46, 0.48, 0.48, 0.48, 0.48, 0.48, 0.48, 0.48, 0.48, 0.48, 0.48, 0.52, 0.52, 0.52, 0.52, 0.52, 0.52, 0.54, 0.54, 0.54, 0.54, 0.54, 0.54, 0.58, 0.58, 0.58, 0.58, 0.58, 0.58, 0.58, 0.58, 0.58, 0.61, 0.66, 0.66, 0.66, 0.66, 0.68, 0.68, 0.68, 0.74, 0.74, 0.74, 0.74, 0.74, 0.74, 0.74, 0.74, 0.74, 0.74, 0.74, 0.75, 0.77, 0.77, 0.77, 0.77, 0.77, 0.77, 0.77, 0.78, 0.78, 0.8, 0.8, 0.82, 0.82, 0.82, 0.82, 0.86, 0.86, 0.86, 0.86, 0.89, 0.89, 0.89, 0.89, 0.89, 0.89, 0.92, 0.92, 0.92, 0.92, 0.95, 0.95, 0.95, 0.95, 0.95, 0.95, 0.96, 0.96, 0.96, 0.96, 0.96, 0.96, 0.96, 0.96, 0.96, 0.96, 0.96, 0.96, 0.96	0.17, 0.17, 0.17, 0.17, 0.17, 0.22, 0.22, 0.22, 0.22, 0.22, 0.27, 0.31, 0.31, 0.31, 0.31, 0.31, 0.31, 0.31, 0.31, 0.31, 0.37, 0.37, 0.37, 0.37, 0.37, 0.37, 0.37, 0.37, 0.37, 0.37, 0.37, 0.41, 0.41, 0.41, 0.41, 0.41, 0.41, 0.41, 0.41, 0.41, 0.41, 0.41, 0.41, 0.46, 0.46, 0.46, 0.48, 0.48, 0.48, 0.48, 0.48, 0.48, 0.48, 0.48, 0.48, 0.48, 0.52, 0.52, 0.52, 0.52, 0.54, 0.54, 0.54, 0.54, 0.54, 0.54, 0.54, 0.54, 0.54, 0.58, 0.58, 0.58, 0.58, 0.58, 0.58, 0.58, 0.58, 0.58, 0.58, 0.61, 0.66, 0.66, 0.66, 0.68, 0.68, 0.68, 0.74, 0.74, 0.74, 0.74, 0.74, 0.74, 0.74, 0.74, 0.74, 0.74, 0.75, 0.75, 0.75, 0.77, 0.77, 0.77, 0.77, 0.77, 0.8, 0.8, 0.8, 0.82, 0.82, 0.82, 0.86, 0.86, 0.86, 0.86, 0.86, 0.86, 0.89, 0.89, 0.89, 0.89, 0.89, 0.89, 0.89, 0.89, 0.89, 0.89, 0.89, 0.89, 0.92, 0.92, 0.92, 0.92, 0.92, 0.92, 0.95, 0.95, 0.95, 0.95, 0.95, 0.95, 0.95, 0.95, 0.95, 0.96, 0.96, 0.96, 0.96, 0.96, 0.96, 0.96, 0.96, 0.96, 0.96	0.17, 0.17, 0.17, 0.17, 0.17, 0.17, 0.19, 0.22, 0.22, 0.22, 0.22, 0.22, 0.22, 0.27, 0.31, 0.31, 0.31, 0.31, 0.31, 0.31, 0.31, 0.31, 0.31, 0.31, 0.31, 0.31, 0.31, 0.31, 0.31, 0.31, 0.31, 0.31, 0.31, 0.37, 0.37, 0.37, 0.37, 0.37, 0.37, 0.37, 0.37, 0.37, 0.37, 0.37, 0.37, 0.41, 0.41, 0.41, 0.41, 0.41, 0.46, 0.46, 0.46, 0.46, 0.46, 0.46, 0.48, 0.48, 0.48, 0.48, 0.48, 0.48, 0.48, 0.48, 0.48, 0.48, 0.48, 0.48, 0.48, 0.48, 0.48, 0.48, 0.48, 0.52, 0.52, 0.52, 0.52, 0.52, 0.54, 0.54, 0.54, 0.54, 0.54, 0.54, 0.54, 0.54, 0.58, 0.58, 0.58, 0.58, 0.58, 0.58, 0.58, 0.58, 0.58, 0.58, 0.58, 0.58, 0.58, 0.58, 0.58, 0.58, 0.61, 0.61, 0.64, 0.66, 0.66, 0.66, 0.66, 0.66, 0.66, 0.68, 0.68, 0.68, 0.74, 0.74, 0.74, 0.74, 0.74, 0.74, 0.74, 0.74, 0.74, 0.74, 0.74, 0.75, 0.75, 0.75, 0.77, 0.77, 0.77, 0.77, 0.77, 0.77, 0.77, 0.78, 0.78, 0.82, 0.82, 0.82, 0.82, 0.86, 0.86, 0.86, 0.86, 0.86, 0.86, 0.86, 0.89, 0.89, 0.89, 0.89, 0.89, 0.89, 0.89, 0.89, 0.89, 0.89, 0.92, 0.92, 0.95, 0.95, 0.95, 0.95, 0.96, 0.96, 0.96, 0.96, 0.96, 0.96, 0.96, 0.96, 0.96, 0.96	0.17, 0.17, 0.17, 0.17, 0.17, 0.22, 0.22, 0.22, 0.22, 0.22, 0.22, 0.22, 0.22, 0.31, 0.31, 0.31, 0.31, 0.31, 0.31, 0.31, 0.31, 0.31, 0.31, 0.31, 0.31, 0.31, 0.31, 0.37, 0.37, 0.37, 0.37, 0.37, 0.37, 0.37, 0.37, 0.37, 0.37, 0.37, 0.37, 0.37, 0.41, 0.41, 0.41, 0.41, 0.41, 0.41, 0.41, 0.41, 0.46, 0.46, 0.46, 0.46, 0.46, 0.46, 0.48, 0.48, 0.48, 0.48, 0.48, 0.48, 0.48, 0.48, 0.48, 0.48, 0.48, 0.52, 0.52, 0.52, 0.52, 0.52, 0.52, 0.52, 0.54, 0.54, 0.54, 0.54, 0.54, 0.54, 0.54, 0.54, 0.54, 0.54, 0.54, 0.58, 0.58, 0.58, 0.58, 0.58, 0.58, 0.58, 0.58, 0.58, 0.58, 0.58, 0.58, 0.58, 0.66, 0.66, 0.66, 0.66, 0.66, 0.66, 0.66, 0.66, 0.68, 0.68, 0.68, 0.68, 0.74, 0.74, 0.74, 0.74, 0.74, 0.74, 0.74, 0.74, 0.74, 0.74, 0.74, 0.75, 0.75, 0.75, 0.75, 0.77, 0.77, 0.77, 0.77, 0.77, 0.77, 0.78, 0.78, 0.78, 0.78, 0.8, 0.8, 0.82, 0.82, 0.82, 0.82, 0.82, 0.86, 0.86, 0.86, 0.86, 0.86, 0.86, 0.89, 0.89, 0.89, 0.89, 0.89, 0.89, 0.89, 0.89, 0.89, 0.92, 0.92, 0.92, 0.95, 0.95, 0.95, 0.95, 0.95, 0.95, 0.96, 0.96, 0.96, 0.96, 0.96, 0.96, 0.96, 0.96, 0.96, 0.96	0.17, 0.17, 0.17, 0.17, 0.17, 0.22, 0.22, 0.22, 0.22, 0.22, 0.22, 0.22, 0.22, 0.22, 0.22, 0.22, 0.22, 0.22, 0.31, 0.31, 0.31, 0.31, 0.31, 0.31, 0.31, 0.31, 0.31, 0.31, 0.31, 0.31, 0.31, 0.31, 0.31, 0.37, 0.37, 0.37, 0.37, 0.37, 0.37, 0.37, 0.37, 0.37, 0.37, 0.37, 0.37, 0.37, 0.37, 0.37, 0.37, 0.37, 0.37, 0.41, 0.41, 0.41, 0.41, 0.41, 0.41, 0.41, 0.41, 0.41, 0.41, 0.46, 0.46, 0.46, 0.46, 0.46, 0.48, 0.48, 0.48, 0.48, 0.48, 0.48, 0.48, 0.48, 0.48, 0.48, 0.48, 0.52, 0.52, 0.52, 0.52, 0.52, 0.52, 0.52, 0.52, 0.52, 0.54, 0.54, 0.54, 0.54, 0.54, 0.54, 0.54, 0.58, 0.58, 0.58, 0.58, 0.58, 0.58, 0.58, 0.58, 0.58, 0.58, 0.58, 0.58, 0.58, 0.58, 0.58, 0.58, 0.58, 0.58, 0.66, 0.66, 0.66, 0.66, 0.66, 0.66, 0.66, 0.68, 0.68, 0.68, 0.68, 0.68, 0.68, 0.74, 0.74, 0.74, 0.74, 0.74, 0.74, 0.75, 0.75, 0.77, 0.77, 0.77, 0.77, 0.77, 0.77, 0.77, 0.77, 0.77, 0.78, 0.78, 0.78, 0.78, 0.78, 0.8, 0.82, 0.82, 0.82, 0.82, 0.86, 0.86, 0.86, 0.86, 0.86, 0.86, 0.86, 0.89, 0.89, 0.89, 0.89, 0.89, 0.89, 0.89, 0.89, 0.89, 0.89, 0.89, 0.89, 0.89, 0.89, 0.92, 0.92, 0.92, 0.95, 0.95, 0.95, 0.95, 0.96, 0.96, 0.96, 0.96, 0.96, 0.96, 0.96, 0.96, 0.96, 0.96, 0.96, 0.96, 0.96, 0.96	0.23C(15.9949), 0.23C(15.9949), 0.23C(15.9949), 0.24P(15.9949), 0.42M(15.9949), 0.42M(15.9949), 0.42M(15.9949), 0.42M(15.9949), 0.42M(15.9949), 0.42M(15.9949), 0.42M(15.9949), 0.5C(15.9949), 0.5C(15.9949), 0.5C(15.9949), 0.5C(15.9949), 0.5C(15.9949), 0.5C(15.9949), 0.5C(15.9949), 0.67M(15.9949), 0.67M(15.9949), 0.7M(15.9949), 0.7M(15.9949), 0.7M(31.9896), 0.82M(15.9949), 0.82M(15.9949)	0.23C(15.9949), 0.23C(15.9949), 0.23C(15.9949), 0.23C(15.9949), 0.42M(15.9949), 0.42M(15.9949), 0.42M(15.9949), 0.42M(15.9949), 0.42M(15.9949), 0.42M(15.9949), 0.42M(15.9949), 0.46E(-18.0106), 0.5C(15.9949), 0.5C(15.9949), 0.5C(15.9949), 0.5C(15.9949), 0.5C(15.9949), 0.5C(15.9949), 0.5C(15.9949), 0.5C(15.9949), 0.67M(15.9949), 0.67M(15.9949), 0.67M(15.9949), 0.67M(15.9949), 0.67M(15.9949), 0.67M(15.9949), 0.67M(15.9949), 0.67M(15.9949), 0.67M(15.9949), 0.67M(15.9949), 0.7M(15.9949), 0.7M(15.9949), 0.82M(15.9949)	0.17T(15.9949), 0.23C(15.9949), 0.23C(15.9949), 0.23C(15.9949), 0.24P(15.9949), 0.42M(15.9949), 0.42M(15.9949), 0.42M(15.9949), 0.42M(15.9949), 0.42M(15.9949), 0.42M(15.9949), 0.42M(15.9949), 0.42M(15.9949), 0.42M(15.9949), 0.42M(15.9949), 0.46E(-18.0106), 0.46E(-18.0106), 0.46E(-18.0106), 0.5C(15.9949), 0.5C(15.9949), 0.5C(15.9949), 0.5C(15.9949), 0.5C(15.9949), 0.5C(15.9949), 0.67M(15.9949), 0.67M(15.9949), 0.67M(15.9949), 0.67M(15.9949), 0.7M(15.9949), 0.7M(15.9949), 0.82M(15.9949), 0.82M(15.9949), 0.82M(15.9949)	0.18M(15.9949), 0.23C(15.9949), 0.23C(15.9949), 0.24P(15.9949), 0.24P(15.9949), 0.24P(15.9949), 0.42M(15.9949), 0.42M(15.9949), 0.42M(15.9949), 0.42M(15.9949), 0.42M(15.9949), 0.42M(15.9949), 0.42M(15.9949), 0.42P(15.9949), 0.5C(15.9949), 0.5C(15.9949), 0.5C(15.9949), 0.5C(15.9949), 0.5C(15.9949), 0.5C(15.9949), 0.5C(15.9949), 0.61M(15.9949), 0.67M(15.9949), 0.67M(15.9949), 0.67M(15.9949), 0.67M(15.9949), 0.67M(15.9949), 0.67M(15.9949), 0.67M(15.9949), 0.67M(15.9949), 0.7M(15.9949), 0.7M(15.9949), 0.7M(15.9949), 0.82M(15.9949), 0.82M(15.9949), 0.82M(15.9949), 0.82M(15.9949), 0.86W(15.9949)	0.17T(15.9949), 0.18M(15.9949), 0.18M(15.9949), 0.18M(15.9949), 0.18M(15.9949), 0.18P(15.9949), 0.23C(15.9949), 0.23C(15.9949), 0.23C(15.9949), 0.28M(15.9949), 0.31M(15.9949), 0.42M(15.9949), 0.42M(15.9949), 0.42M(15.9949), 0.42M(15.9949), 0.42M(15.9949), 0.42M(15.9949), 0.42M(15.9949), 0.42M(15.9949), 0.42M(15.9949), 0.42M(15.9949), 0.42M(15.9949), 0.42M(15.9949), 0.5C(15.9949), 0.5C(15.9949), 0.5C(15.9949), 0.5C(15.9949), 0.5C(15.9949), 0.5C(15.9949), 0.5C(15.9949), 0.61M(15.9949), 0.67M(15.9949), 0.67M(15.9949), 0.67M(15.9949), 0.67M(15.9949), 0.67M(15.9949), 0.67M(15.9949), 0.7M(15.9949), 0.7M(15.9949), 0.7M(15.9949), 0.76C(15.9949), 0.82M(15.9949), 0.82M(15.9949), 0.82M(15.9949)	0.17T(15.9949), 0.18M(15.9949), 0.18M(15.9949), 0.18M(15.9949), 0.18M(15.9949), 0.18M(15.9949), 0.18P(15.9949), 0.18P(15.9949), 0.18P(15.9949), 0.23C(15.9949), 0.23C(15.9949), 0.23C(15.9949), 0.28M(15.9949), 0.28P(15.9949), 0.31M(31.9896), 0.42M(15.9949), 0.42M(15.9949), 0.42M(15.9949), 0.42M(15.9949), 0.42M(15.9949), 0.46E(-18.0106), 0.46E(-18.0106), 0.46E(-18.0106), 0.5C(15.9949), 0.5C(15.9949), 0.5C(15.9949), 0.5C(15.9949), 0.5C(15.9949), 0.5C(15.9949), 0.5C(15.9949), 0.5C(15.9949), 0.5C(15.9949), 0.5C(15.9949), 0.5C(15.9949), 0.61M(15.9949), 0.61M(15.9949), 0.67M(15.9949), 0.67M(15.9949), 0.67M(15.9949), 0.67M(15.9949), 0.67M(15.9949), 0.67M(15.9949), 0.67M(15.9949), 0.67M(15.9949), 0.67M(15.9949), 0.67M(15.9949), 0.67M(15.9949), 0.67M(15.9949), 0.7M(15.9949), 0.7M(15.9949), 0.7M(15.9949), 0.82M(15.9949), 0.82M(15.9949), 0.82M(15.9949), 0.82M(15.9949), 0.86W(15.9949), 0.86W(15.9949)	0.18M(15.9949), 0.18M(15.9949), 0.18M(15.9949), 0.18M(15.9949), 0.18M(15.9949), 0.18P(15.9949), 0.18P(15.9949), 0.18P(15.9949), 0.18P(15.9949), 0.23C(15.9949), 0.23C(15.9949), 0.24P(15.9949), 0.42M(15.9949), 0.42M(15.9949), 0.42M(15.9949), 0.42M(15.9949), 0.42M(15.9949), 0.42M(15.9949), 0.42M(15.9949), 0.42M(15.9949), 0.46E(-18.0106), 0.5C(15.9949), 0.5C(15.9949), 0.5C(15.9949), 0.5C(15.9949), 0.5C(15.9949), 0.5C(15.9949), 0.67M(15.9949), 0.67M(15.9949), 0.67M(15.9949), 0.67M(15.9949), 0.67M(15.9949), 0.67M(15.9949), 0.67M(15.9949), 0.67M(15.9949), 0.67M(15.9949), 0.67M(15.9949), 0.67M(15.9949), 0.67M(15.9949), 0.67M(15.9949), 0.67M(15.9949), 0.67M(15.9949), 0.67M(15.9949), 0.7M(15.9949), 0.7M(15.9949), 0.7M(15.9949), 0.7M(15.9949), 0.76C(15.9949), 0.82M(15.9949), 0.82M(15.9949), 0.82M(15.9949), 0.82M(15.9949), 0.82M(15.9949)	0.17T(15.9949), 0.18M(15.9949), 0.18M(15.9949), 0.18M(15.9949), 0.18M(15.9949), 0.18P(15.9949), 0.18P(15.9949), 0.18P(15.9949), 0.18P(15.9949), 0.23C(15.9949), 0.23C(15.9949), 0.23C(15.9949), 0.23C(15.9949), 0.23C(15.9949), 0.23C(15.9949), 0.24P(15.9949), 0.24P(15.9949), 0.42M(15.9949), 0.42M(15.9949), 0.42M(15.9949), 0.42M(15.9949), 0.42M(15.9949), 0.42M(15.9949), 0.42M(15.9949), 0.42M(15.9949), 0.42M(15.9949), 0.42M(15.9949), 0.46E(-18.0106), 0.46E(-18.0106), 0.46E(-18.0106), 0.5C(15.9949), 0.5C(15.9949), 0.5C(15.9949), 0.5C(15.9949), 0.5C(15.9949), 0.5C(15.9949), 0.5C(15.9949), 0.5C(15.9949), 0.5C(15.9949), 0.67M(15.9949), 0.67M(15.9949), 0.67M(15.9949), 0.67M(15.9949), 0.67M(15.9949), 0.67M(15.9949), 0.67M(15.9949), 0.67M(15.9949), 0.67M(15.9949), 0.67M(15.9949), 0.67M(15.9949), 0.67M(15.9949), 0.67M(15.9949), 0.67M(15.9949), 0.7M(15.9949), 0.7M(15.9949), 0.7M(15.9949), 0.7M(15.9949), 0.7M(15.9949), 0.7M(15.9949), 0.82M(15.9949), 0.82M(15.9949), 0.82M(15.9949), 0.82M(15.9949), 0.86W(15.9949)	NA	NA	NA	NA	NA	NA	NA	NA	537	MDASMITNSKSITSPPSLALGKSGGGGVIRSSLCNLMMPSKVNFPRQRTQTLKVSQKKLKRATSGGLGVTCSGGDKILVANRGEIAVRVIRTAHEMGIPCVAVYSTIDKDALHVKLADEAVCIGEAPSNQSYLVIPNVLSAAISRGCTMLHPGYGFLSENALFVEMCRDHGINFIGPNPDSIRVMGDKATARETMKNAGVPTVPGSDGLLQSTEEAVRVANEIGFPVMIKATAGGGGRGMRLAKEPGEFVKLLQQAKSEAAAAFGNDGCYLEKFVQNPRHIEFQVLADKFGNVVHFGERDCSIQRRNQKLLEEAPSPALTAELRKAMGDAAVAAAASIGYIGVGTVEFLLDERGSFYFMEMNTRIQVEHPVTEMIYSVDLIEEQIRVAMGEKLRYKQEDIVLRGHSIECRINAEDPFKGFRPGPGRITSYLPSGGPFVRMDSHVYSDYVVPPSYDSLLGKLIVWAPTREKAIERMKRALNDTIITGVPTTINYHKLILDVEDFKNGKVDTAFIVKHEEELAEPQEIVAVKDLTNATV	1.05	1.39	1.38	1.46	1.57	1.87	2.01	0.531758	0.0272392	0.209609	0.0235597	0.0137113	0.00257033	0.00079378	Primary metabolism	3	5
AT4G34200.1	AT4G34200.1 | Symbols: EDA9, PGDH1 | phosphoglycerate dehydrogenase 1, embryo sac development arrest 9 | chr4:16374041-16376561 REVERSE LENGTH=603	phosphoglycerate dehydrogenase (original description: | Symbols: EDA9 | D-3-phosphoglycerate dehydrogenase | chr4:16374041-16376561 REVERSE LENGTH=603) &	1242	0.356144	0.31034	0.669027	0.790772	0.722466	1.1177	1.28688	0.005	0.522662	1.03704	0.93	16	20	22	20	22	26	29	29	0.8304	0.88	plastid	plastid	NA	NA	NA	NA	NA	NA	4.1.4.1.1	Amino acid metabolism	biosynthesis	serine family	non-photorespiratory serine	phosphoglycerate dehydrogenase	NA	NA	PF00389	102C(15.9949), 102C(15.9949), 102C(15.9949), 102C(15.9949), 102C(15.9949), 102C(15.9949), 102C(15.9949), 102C(15.9949), 573M(15.9949), 573M(15.9949), 573M(15.9949), 573M(15.9949), 573M(15.9949), 573M(15.9949), 573M(15.9949), 573M(15.9949)	86C(15.9949), 86C(15.9949), 86C(15.9949), 86C(15.9949), 86C(15.9949), 86C(15.9949), 90M(15.9949), 90M(15.9949), 90M(15.9949), 90M(15.9949), 90M(15.9949), 90M(15.9949), 90M(15.9949), 90M(15.9949), 90M(15.9949), 90M(15.9949), 90M(15.9949), 102C(15.9949), 102C(15.9949), 102C(15.9949), 102C(15.9949), 102C(15.9949), 102C(15.9949), 102C(15.9949), 102C(15.9949), 262M(15.9949), 262M(15.9949), 262M(15.9949), 573M(15.9949), 573M(15.9949), 573M(15.9949), 573M(15.9949), 573M(15.9949), 573M(15.9949), 573M(15.9949)	86C(15.9949), 86C(15.9949), 86C(15.9949), 86C(15.9949), 86C(15.9949), 86C(15.9949), 86C(15.9949), 86C(15.9949), 90M(15.9949), 90M(15.9949), 90M(15.9949), 90M(15.9949), 90M(15.9949), 90M(15.9949), 90M(15.9949), 90M(15.9949), 90M(15.9949), 90M(15.9949), 90M(15.9949), 90M(15.9949), 102C(15.9949), 102C(15.9949), 102C(15.9949), 102C(15.9949), 102C(15.9949), 102C(15.9949), 102C(15.9949), 262M(15.9949), 262M(15.9949), 262M(15.9949), 262M(15.9949), 573M(15.9949), 573M(15.9949), 573M(15.9949), 573M(15.9949), 573M(15.9949), 573M(15.9949)	86C(15.9949), 86C(15.9949), 86C(15.9949), 86C(15.9949), 90M(15.9949), 90M(15.9949), 90M(15.9949), 90M(15.9949), 90M(15.9949), 90M(15.9949), 90M(15.9949), 90M(15.9949), 102C(15.9949), 102C(15.9949), 102C(15.9949), 102C(15.9949), 102C(15.9949), 102C(15.9949), 262M(15.9949), 262M(15.9949), 262M(15.9949), 542M(15.9949), 542M(15.9949), 560M(15.9949), 560M(15.9949), 573M(15.9949), 573M(15.9949), 573M(15.9949), 573M(15.9949), 573M(15.9949), 573M(15.9949), 573M(15.9949), 573M(15.9949), 573M(15.9949), 573M(15.9949)	86C(15.9949), 86C(15.9949), 86C(15.9949), 86C(15.9949), 86C(15.9949), 86C(15.9949), 90M(15.9949), 90M(15.9949), 90M(15.9949), 90M(15.9949), 90M(15.9949), 90M(15.9949), 90M(15.9949), 90M(15.9949), 90M(15.9949), 90M(15.9949), 90M(15.9949), 90M(15.9949), 102C(15.9949), 102C(15.9949), 102C(15.9949), 102C(15.9949), 102C(15.9949), 102C(15.9949), 102C(15.9949), 102C(15.9949), 102C(15.9949), 102C(15.9949), 262M(15.9949), 262M(15.9949), 262M(15.9949), 262M(15.9949), 542M(15.9949), 542M(15.9949), 560M(15.9949), 560M(15.9949), 573M(15.9949), 573M(15.9949), 573M(15.9949), 573M(15.9949), 573M(15.9949), 573M(15.9949), 573M(15.9949)	86C(15.9949), 86C(15.9949), 86C(15.9949), 86C(15.9949), 86C(15.9949), 86C(15.9949), 86C(15.9949), 86C(15.9949), 86C(15.9949), 90M(15.9949), 90M(15.9949), 90M(15.9949), 90M(15.9949), 90M(15.9949), 90M(15.9949), 90M(15.9949), 90M(15.9949), 90M(15.9949), 90M(15.9949), 90M(15.9949), 90M(15.9949), 90M(15.9949), 90M(15.9949), 90M(15.9949), 102C(15.9949), 102C(15.9949), 102C(15.9949), 102C(15.9949), 102C(15.9949), 102C(15.9949), 102C(15.9949), 169M(15.9949), 169M(15.9949), 172M(15.9949), 172M(15.9949), 262M(15.9949), 262M(15.9949), 262M(15.9949), 262M(15.9949), 262M(15.9949), 262M(15.9949), 573M(15.9949), 573M(15.9949), 573M(15.9949), 573M(15.9949), 573M(15.9949), 573M(15.9949), 573M(15.9949), 573M(15.9949), 573M(15.9949), 573M(15.9949), 573M(15.9949)	86C(15.9949), 86C(15.9949), 86C(15.9949), 86C(15.9949), 86C(15.9949), 86C(15.9949), 86C(15.9949), 86C(15.9949), 86C(15.9949), 86C(15.9949), 86C(15.9949), 90M(15.9949), 90M(15.9949), 90M(15.9949), 90M(15.9949), 90M(15.9949), 90M(15.9949), 90M(15.9949), 90M(15.9949), 90M(15.9949), 90M(15.9949), 90M(15.9949), 90M(15.9949), 90M(15.9949), 90M(15.9949), 90M(15.9949), 90M(15.9949), 90M(15.9949), 90M(15.9949), 102C(15.9949), 102C(15.9949), 102C(15.9949), 102C(15.9949), 102C(15.9949), 102C(15.9949), 102C(15.9949), 169M(15.9949), 169M(15.9949), 169M(15.9949), 172M(15.9949), 172M(15.9949), 172M(15.9949), 262M(15.9949), 262M(15.9949), 262M(15.9949), 262M(15.9949), 542M(15.9949), 542M(15.9949), 542M(15.9949), 560M(15.9949), 560M(15.9949), 560M(15.9949), 560M(15.9949), 573M(15.9949), 573M(15.9949), 573M(15.9949), 573M(15.9949), 573M(15.9949), 573M(15.9949), 573M(15.9949), 573M(15.9949), 573M(15.9949), 573M(15.9949), 573M(15.9949), 573M(15.9949), 573M(15.9949)	86C(15.9949), 86C(15.9949), 86C(15.9949), 86C(15.9949), 86C(15.9949), 86C(15.9949), 86C(15.9949), 86C(15.9949), 86C(15.9949), 86C(15.9949), 86C(15.9949), 86C(15.9949), 86C(15.9949), 86C(15.9949), 90M(15.9949), 90M(15.9949), 90M(15.9949), 90M(15.9949), 90M(15.9949), 90M(15.9949), 90M(15.9949), 90M(15.9949), 90M(15.9949), 90M(15.9949), 90M(15.9949), 90M(15.9949), 90M(15.9949), 90M(15.9949), 90M(15.9949), 90M(15.9949), 90M(15.9949), 90M(15.9949), 90M(15.9949), 90M(15.9949), 90M(31.9896), 102C(15.9949), 102C(15.9949), 102C(15.9949), 102C(15.9949), 102C(15.9949), 102C(15.9949), 102C(15.9949), 169M(15.9949), 169M(15.9949), 169M(15.9949), 169M(15.9949), 169M(15.9949), 172M(15.9949), 172M(15.9949), 172M(15.9949), 172M(15.9949), 172M(15.9949), 262M(15.9949), 262M(15.9949), 262M(15.9949), 262M(15.9949), 542M(15.9949), 542M(15.9949), 542M(15.9949), 560M(15.9949), 560M(15.9949), 560M(15.9949), 573M(15.9949), 573M(15.9949), 573M(15.9949), 573M(15.9949), 573M(15.9949), 573M(15.9949), 573M(15.9949), 573M(15.9949), 573M(15.9949), 573M(15.9949), 573M(15.9949), 573M(15.9949)	102C(15.9949), 573M(15.9949)	86C(15.9949), 90M(15.9949), 102C(15.9949), 262M(15.9949), 573M(15.9949)	86C(15.9949), 90M(15.9949), 102C(15.9949), 262M(15.9949), 573M(15.9949)	86C(15.9949), 90M(15.9949), 102C(15.9949), 262M(15.9949), 542M(15.9949), 560M(15.9949), 573M(15.9949)	86C(15.9949), 90M(15.9949), 102C(15.9949), 262M(15.9949), 542M(15.9949), 560M(15.9949), 573M(15.9949)	86C(15.9949), 90M(15.9949), 102C(15.9949), 169M(15.9949), 172M(15.9949), 262M(15.9949), 573M(15.9949)	86C(15.9949), 90M(15.9949), 102C(15.9949), 169M(15.9949), 172M(15.9949), 262M(15.9949), 542M(15.9949), 560M(15.9949), 573M(15.9949)	86C(15.9949), 90M(15.9949), 90M(31.9896), 102C(15.9949), 169M(15.9949), 172M(15.9949), 262M(15.9949), 542M(15.9949), 560M(15.9949), 573M(15.9949)	86C(15.9949), 86C(15.9949), 86C(15.9949), 90M(15.9949), 90M(15.9949), 90M(15.9949), 90M(15.9949), 90M(15.9949), 102C(15.9949), 102C(15.9949), 102C(15.9949), 102C(15.9949), 102C(15.9949), 102C(15.9949), 102C(15.9949), 102C(15.9949), 262M(15.9949), 573M(15.9949), 573M(15.9949), 573M(15.9949), 573M(15.9949), 573M(15.9949), 573M(15.9949), 573M(15.9949), 573M(15.9949)	86C(15.9949), 86C(15.9949), 86C(15.9949), 86C(15.9949), 86C(15.9949), 86C(15.9949), 90M(15.9949), 90M(15.9949), 90M(15.9949), 90M(15.9949), 90M(15.9949), 90M(15.9949), 90M(15.9949), 90M(15.9949), 90M(15.9949), 90M(15.9949), 90M(15.9949), 102C(15.9949), 102C(15.9949), 102C(15.9949), 102C(15.9949), 102C(15.9949), 102C(15.9949), 102C(15.9949), 102C(15.9949), 169M(15.9949), 172M(15.9949), 262M(15.9949), 262M(15.9949), 262M(15.9949), 573M(15.9949), 573M(15.9949), 573M(15.9949), 573M(15.9949), 573M(15.9949), 573M(15.9949), 573M(15.9949)	86C(15.9949), 86C(15.9949), 86C(15.9949), 86C(15.9949), 86C(15.9949), 86C(15.9949), 86C(15.9949), 86C(15.9949), 90M(15.9949), 90M(15.9949), 90M(15.9949), 90M(15.9949), 90M(15.9949), 90M(15.9949), 90M(15.9949), 90M(15.9949), 90M(15.9949), 90M(15.9949), 90M(15.9949), 90M(15.9949), 102C(15.9949), 102C(15.9949), 102C(15.9949), 102C(15.9949), 102C(15.9949), 102C(15.9949), 102C(15.9949), 262M(15.9949), 262M(15.9949), 262M(15.9949), 262M(15.9949), 542M(15.9949), 560M(15.9949), 573M(15.9949), 573M(15.9949), 573M(15.9949), 573M(15.9949), 573M(15.9949), 573M(15.9949)	86C(15.9949), 86C(15.9949), 86C(15.9949), 86C(15.9949), 90M(15.9949), 90M(15.9949), 90M(15.9949), 90M(15.9949), 90M(15.9949), 90M(15.9949), 90M(15.9949), 90M(15.9949), 102C(15.9949), 102C(15.9949), 102C(15.9949), 102C(15.9949), 102C(15.9949), 102C(15.9949), 148C(15.9949), 169M(15.9949), 172M(15.9949), 262M(15.9949), 262M(15.9949), 262M(15.9949), 542M(15.9949), 542M(15.9949), 560M(15.9949), 560M(15.9949), 573M(15.9949), 573M(15.9949), 573M(15.9949), 573M(15.9949), 573M(15.9949), 573M(15.9949), 573M(15.9949), 573M(15.9949), 573M(15.9949), 573M(15.9949)	86C(15.9949), 86C(15.9949), 86C(15.9949), 86C(15.9949), 86C(15.9949), 86C(15.9949), 90M(15.9949), 90M(15.9949), 90M(15.9949), 90M(15.9949), 90M(15.9949), 90M(15.9949), 90M(15.9949), 90M(15.9949), 90M(15.9949), 90M(15.9949), 90M(15.9949), 90M(15.9949), 102C(15.9949), 102C(15.9949), 102C(15.9949), 102C(15.9949), 102C(15.9949), 102C(15.9949), 102C(15.9949), 102C(15.9949), 102C(15.9949), 102C(15.9949), 172M(31.9896), 262M(15.9949), 262M(15.9949), 262M(15.9949), 262M(15.9949), 542M(15.9949), 542M(15.9949), 560M(15.9949), 560M(15.9949), 573M(15.9949), 573M(15.9949), 573M(15.9949), 573M(15.9949), 573M(15.9949), 573M(15.9949), 573M(15.9949)	86C(15.9949), 86C(15.9949), 86C(15.9949), 86C(15.9949), 86C(15.9949), 86C(15.9949), 86C(15.9949), 86C(15.9949), 86C(15.9949), 90M(15.9949), 90M(15.9949), 90M(15.9949), 90M(15.9949), 90M(15.9949), 90M(15.9949), 90M(15.9949), 90M(15.9949), 90M(15.9949), 90M(15.9949), 90M(15.9949), 90M(15.9949), 90M(15.9949), 90M(15.9949), 90M(15.9949), 102C(15.9949), 102C(15.9949), 102C(15.9949), 102C(15.9949), 102C(15.9949), 102C(15.9949), 102C(15.9949), 169M(15.9949), 169M(15.9949), 172M(15.9949), 172M(15.9949), 262M(15.9949), 262M(15.9949), 262M(15.9949), 262M(15.9949), 262M(15.9949), 262M(15.9949), 542M(15.9949), 560M(15.9949), 569K(14.0157), 573M(15.9949), 573M(15.9949), 573M(15.9949), 573M(15.9949), 573M(15.9949), 573M(15.9949), 573M(15.9949), 573M(15.9949), 573M(15.9949), 573M(15.9949), 573M(15.9949)	86C(15.9949), 86C(15.9949), 86C(15.9949), 86C(15.9949), 86C(15.9949), 86C(15.9949), 86C(15.9949), 86C(15.9949), 86C(15.9949), 86C(15.9949), 86C(15.9949), 90M(15.9949), 90M(15.9949), 90M(15.9949), 90M(15.9949), 90M(15.9949), 90M(15.9949), 90M(15.9949), 90M(15.9949), 90M(15.9949), 90M(15.9949), 90M(15.9949), 90M(15.9949), 90M(15.9949), 90M(15.9949), 90M(15.9949), 90M(15.9949), 90M(15.9949), 90M(15.9949), 102C(15.9949), 102C(15.9949), 102C(15.9949), 102C(15.9949), 102C(15.9949), 102C(15.9949), 102C(15.9949), 169M(15.9949), 169M(15.9949), 169M(15.9949), 172M(15.9949), 172M(15.9949), 172M(15.9949), 262M(15.9949), 262M(15.9949), 262M(15.9949), 262M(15.9949), 542M(15.9949), 542M(15.9949), 542M(15.9949), 545T(15.9949), 560M(15.9949), 560M(15.9949), 560M(15.9949), 560M(15.9949), 573M(15.9949), 573M(15.9949), 573M(15.9949), 573M(15.9949), 573M(15.9949), 573M(15.9949), 573M(15.9949), 573M(15.9949), 573M(15.9949), 573M(15.9949), 573M(15.9949), 573M(15.9949), 573M(15.9949)	86C(15.9949), 86C(15.9949), 86C(15.9949), 86C(15.9949), 86C(15.9949), 86C(15.9949), 86C(15.9949), 86C(15.9949), 86C(15.9949), 86C(15.9949), 86C(15.9949), 86C(15.9949), 86C(15.9949), 86C(15.9949), 90M(15.9949), 90M(15.9949), 90M(15.9949), 90M(15.9949), 90M(15.9949), 90M(15.9949), 90M(15.9949), 90M(15.9949), 90M(15.9949), 90M(15.9949), 90M(15.9949), 90M(15.9949), 90M(15.9949), 90M(15.9949), 90M(15.9949), 90M(15.9949), 90M(15.9949), 90M(15.9949), 90M(15.9949), 90M(15.9949), 90M(31.9896), 102C(15.9949), 102C(15.9949), 102C(15.9949), 102C(15.9949), 102C(15.9949), 102C(15.9949), 102C(15.9949), 148C(15.9949), 169M(15.9949), 169M(15.9949), 169M(15.9949), 169M(15.9949), 169M(15.9949), 172M(15.9949), 172M(15.9949), 172M(15.9949), 172M(15.9949), 172M(15.9949), 262M(15.9949), 262M(15.9949), 262M(15.9949), 262M(15.9949), 542M(15.9949), 542M(15.9949), 542M(15.9949), 560M(15.9949), 560M(15.9949), 560M(15.9949), 569K(14.0157), 573M(15.9949), 573M(15.9949), 573M(15.9949), 573M(15.9949), 573M(15.9949), 573M(15.9949), 573M(15.9949), 573M(15.9949), 573M(15.9949), 573M(15.9949), 573M(15.9949), 573M(15.9949)	86C(15.9949), 90M(15.9949), 102C(15.9949), 262M(15.9949), 573M(15.9949)	86C(15.9949), 90M(15.9949), 102C(15.9949), 169M(15.9949), 172M(15.9949), 262M(15.9949), 573M(15.9949)	86C(15.9949), 90M(15.9949), 102C(15.9949), 262M(15.9949), 542M(15.9949), 560M(15.9949), 573M(15.9949)	86C(15.9949), 90M(15.9949), 102C(15.9949), 148C(15.9949), 169M(15.9949), 172M(15.9949), 262M(15.9949), 542M(15.9949), 560M(15.9949), 573M(15.9949)	86C(15.9949), 90M(15.9949), 102C(15.9949), 172M(31.9896), 262M(15.9949), 542M(15.9949), 560M(15.9949), 573M(15.9949)	86C(15.9949), 90M(15.9949), 102C(15.9949), 169M(15.9949), 172M(15.9949), 262M(15.9949), 542M(15.9949), 560M(15.9949), 569K(14.0157), 573M(15.9949)	86C(15.9949), 90M(15.9949), 102C(15.9949), 169M(15.9949), 172M(15.9949), 262M(15.9949), 542M(15.9949), 545T(15.9949), 560M(15.9949), 573M(15.9949)	86C(15.9949), 90M(15.9949), 90M(31.9896), 102C(15.9949), 148C(15.9949), 169M(15.9949), 172M(15.9949), 262M(15.9949), 542M(15.9949), 560M(15.9949), 569K(14.0157), 573M(15.9949)	16	35	37	35	43	52	66	74	2	5	5	7	7	7	9	10	25	37	39	38	44	55	67	76	5	7	7	10	8	10	10	12	Y	Y	Y	Y	Y	Y	Y	Y	0	0	0	0	0	0	0	0	0	0	0	0	0	0	0	0	0	0	0	0	0	0	0	0	0	0	0	0	0	0	0	0	8	2.66667	14	4.66667	15	5	10	3.33333	16	5.33333	16	5.33333	18	6	22	7.33333	0	0	0	0	0	0	0	0	0	0	0	0	0	0	0	0	8	2.66667	21	7	22	7.33333	23	7.66667	25	8.33333	34	11.3333	42	14	44	14.6667	0	0	0	0	0	0	0	0	0	0	0	0	0	0	0	0	0	0	0	0	0	0	0	0	0	0	0	0	1	0.333333	0	0	0	0	0	0	0	0	0	0	0	0	0	0	0	0	0	0	0	0	0	0	0	0	0	0	0	0	0	0	0	0	0	0	0	0	0	0	0	0	0	0	0	0	0	0	0	0	1	0.333333	0	0	0	0	0	0	0	0	0	0	0	0	0	0	0	0	0	0	0	0	0	0	0	0	0	0	0	0	0	0	0	0	11.72	15.01	14.53	18.69	20.22	19.34	25.47	28.56	56	64	59	62	67	68	70	72	18.67	21.33	19.67	20.67	22.33	22.67	23.33	24	132	144	137	152	163	164	168	182	22	30	30	30	36	43	49	53	44	48	45.67	50.67	54.33	54.67	56	60.67	7.33	10	10	10	12	14.33	16.33	17.67	VGTEVAR, , EVFESSHGR, , ATDDLDTR, , VIAHDPYAPADR, , VIAHDPYAPADR, , VIAHDPYAPADR, , VIAHDPYAPADR, , STGDGSKPTILVAEK, , STGDGSKPTILVAEK, , STGDGSKPTILVAEK, , FASSLSESGEVK, , FASSLSESGEVK, , FASSLSESGEVK, , FASSLSESGEVK, , ILNDETFAK, , YVGVSLVGK, , YVGVSLVGK, , LAVQLVAGGSGVK, , LAVQLVAGGSGVK, , LAVQLVAGGSGVK, , GGVIDEDALVR, , QAIMAIGVDDIPSK, , TLAVLGFGK, , ISLCDALIVR, , ISLCDALIVR, , ISLCDALIVR, , ISLCDALIVR, , VLLDGSPESPLETITVQLSNVESK, , VLLDGSPESPLETITVQLSNVESK, , VLLDGSPESPLETITVQLSNVESK, , IGEIPAVEEFVFLK, , IGEIPAVEEFVFLK, , IGEIPAVEEFVFLK, , IGEIPAVEEFVFLK, , IGEIPAVEEFVFLK, , GIIEPISDVYVNLVNADFTAK, , GIIEPISDVYVNLVNADFTAK, , GIIEPISDVYVNLVNADFTAK, , ALDAGIVAQAALDVFTK, , ALDAGIVAQAALDVFTK, , ALDAGIVAQAALDVFTK,	VGTEVAR, , VGTEVAR, , EVFESSHGR, , EVFESSHGR, , NVAQADASVK, , AAMARNVAQADASVK, , ATDDLDTR, , VIAHDPYAPADR, , VIAHDPYAPADR, , VIAHDPYAPADR, , VIAHDPYAPADR, , VIAHDPYAPADR, , VIAHDPYAPADR, , VIAHDPYAPADR, , STGDGSKPTILVAEK, , STGDGSKPTILVAEK, , STGDGSKPTILVAEK, , FASSLSESGEVK, , FASSLSESGEVK, , ILNDETFAK, , YVGVSLVGK, , YVGVSLVGK, , KQAIMAIGVDDIPSK, , KQAIMAIGVDDIPSK, , LAVQLVAGGSGVK, , LAVQLVAGGSGVK, , GGVIDEDALVR, , GGVIDEDALVR, , QAIMAIGVDDIPSK, , TLAVLGFGK, , TLAVLGFGK, , TLAVLGFGK, , ISLCDALIVR, , ISLCDALIVR, , ISLCDALIVR, , ISLCDALIVR, , LLEDVANVDCSYNMTPEELNIK, , LLEDVANVDCSYNMTPEELNIK, , LLEDVANVDCSYNMTPEELNIK, , LLEDVANVDCSYNMTPEELNIK, , LLEDVANVDCSYNMTPEELNIK, , ISLCDALIVR, , ISLCDALIVR, , VLLDGSPESPLETITVQLSNVESK, , VLLDGSPESPLETITVQLSNVESK, , VLLDGSPESPLETITVQLSNVESK, , IGEIPAVEEFVFLK, , VLLDGSPESPLETITVQLSNVESK, , IGEIPAVEEFVFLK, , GIIEPISDVYVNLVNADFTAK, , AHAIGVDLVSFDEALATADFISLHMPLTPTTSK, , GIIEPISDVYVNLVNADFTAK, , ALDAGIVAQAALDVFTK, , ALDAGIVAQAALDVFTK, , ALDAGIVAQAALDVFTK,	VGTEVAR, , VGTEVAR, , EVFESSHGR, , NVAQADASVK, , NVAQADASVK, , ATDDLDTR, , ATDDLDTR, , ATDDLDTR, , ITYASAR, , ITYASAR, , VIAHDPYAPADR, , VIAHDPYAPADR, , VIAHDPYAPADR, , STGDGSKPTILVAEK, , STGDGSKPTILVAEK, , STGDGSKPTILVAEK, , STGDGSKPTILVAEK, , STGDGSKPTILVAEK, , FASSLSESGEVK, , FASSLSESGEVK, , FASSLSESGEVK, , ILNDETFAK, , YVGVSLVGK, , YVGVSLVGK, , LAVQLVAGGSGVK, , LAVQLVAGGSGVK, , GGVIDEDALVR, , GGVIDEDALVR, , QAIMAIGVDDIPSK, , TLAVLGFGK, , TLAVLGFGK, , ISLCDALIVR, , ISLCDALIVR, , ISLCDALIVR, , ISLCDALIVR, , VLLDGSPESPLETITVQLSNVESK, , VLLDGSPESPLETITVQLSNVESK, , IGEIPAVEEFVFLK, , IGEIPAVEEFVFLK, , IGEIPAVEEFVFLK, , GIIEPISDVYVNLVNADFTAK, , GIIEPISDVYVNLVNADFTAK, , AHAIGVDLVSFDEALATADFISLHMPLTPTTSK, , ALDAGIVAQAALDVFTK, , ALDAGIVAQAALDVFTK, , ALDAGIVAQAALDVFTK,	VGTEVAR, , EVFESSHGR, , EVFESSHGR, , NVAQADASVK, , NVAQADASVK, , NVAQADASVK, , ATDDLDTR, , NVAQADASVK, , ITYASAR, , VIAHDPYAPADR, , VIAHDPYAPADR, , VIAHDPYAPADR, , VIAHDPYAPADR, , EVFESSHGR, , STGDGSKPTILVAEK, , STGDGSKPTILVAEK, , STGDGSKPTILVAEK, , STGDGSKPTILVAEK, , FASSLSESGEVK, , FASSLSESGEVK, , ILNDETFAK, , YVGVSLVGK, , YVGVSLVGK, , KQAIMAIGVDDIPSK, , KQAIMAIGVDDIPSK, , KQAIMAIGVDDIPSK, , KQAIMAIGVDDIPSK, , LAVQLVAGGSGVK, , GGVIDEDALVR, , GGVIDEDALVR, , QAIMAIGVDDIPSK, , TLAVLGFGK, , TLAVLGFGK, , TLAVLGFGK, , ISLCDALIVR, , LLEDVANVDCSYNMTPEELNIK, , LLEDVANVDCSYNMTPEELNIK, , LLEDVANVDCSYNMTPEELNIK, , LLEDVANVDCSYNMTPEELNIK, , LLEDVANVDCSYNMTPEELNIK, , ISLCDALIVR, , VLLDGSPESPLETITVQLSNVESK, , VLLDGSPESPLETITVQLSNVESK, , GIIEPISDVYVNLVNADFTAK, , GIIEPISDVYVNLVNADFTAK, , GIIEPISDVYVNLVNADFTAK, , GIIEPISDVYVNLVNADFTAK, , AHAIGVDLVSFDEALATADFISLHMPLTPTTSK, , ALDAGIVAQAALDVFTK, , ALDAGIVAQAALDVFTK,	EVFESSHGR, , EVFESSHGR, , EVFESSHGR, , EVFESSHGR, , EVFESSHGR, , EVFESSHGR, , NVAQADASVK, , NVAQADASVK, , ATDDLDTR, , ATDDLDTR, , ITYASAR, , VKDGVPHLTK, , VKDGVPHLTK, , DGVPHLTK, , VIAHDPYAPADR, , VIAHDPYAPADR, , VIAHDPYAPADR, , VIAHDPYAPADR, , VIAHDPYAPADR, , STGDGSKPTILVAEK, , STGDGSKPTILVAEK, , FASSLSESGEVK, , FASSLSESGEVK, , ILNDETFAK, , ILNDETFAK, , YVGVSLVGK, , YVGVSLVGK, , KQAIMAIGVDDIPSK, , KQAIMAIGVDDIPSK, , KQAIMAIGVDDIPSK, , LAVQLVAGGSGVK, , GGVIDEDALVR, , QAIMAIGVDDIPSK, , TLAVLGFGK, , TLAVLGFGK, , TLAVLGFGK, , ISLCDALIVR, , ISLCDALIVR, , ISLCDALIVR, , LLEDVANVDCSYNMTPEELNIK, , LLEDVANVDCSYNMTPEELNIK, , LLEDVANVDCSYNMTPEELNIK, , LLEDVANVDCSYNMTPEELNIK, , LLEDVANVDCSYNMTPEELNIK, , ISLCDALIVR, , ISLCDALIVR, , ISLCDALIVR, , QVDQPGMIGTVGSILGESNVNVNFMSVGR, , VLLDGSPESPLETITVQLSNVESK, , VLLDGSPESPLETITVQLSNVESK, , VLLDGSPESPLETITVQLSNVESK, , IGEIPAVEEFVFLK, , IGEIPAVEEFVFLK, , AHAIGVDLVSFDEALATADFISLHMPLTPTTSK, , AHAIGVDLVSFDEALATADFISLHMPLTPTTSK, , GIIEPISDVYVNLVNADFTAK, , GIIEPISDVYVNLVNADFTAK, , PISDVYVNLVNADFTAK, , ALDAGIVAQAALDVFTK, , ALDAGIVAQAALDVFTK, , ALDAGIVAQAALDVFTK, , AHAIGVDLVSFDEALATADFISLHMPLTPTTSK,	EVFESSHGR, , EVFESSHGR, , NVAQADASVK, , NVAQADASVK, , NVAQADASVK, , ATDDLDTR, , ATDDLDTR, , VIAHDPYAPADR, , VIAHDPYAPADR, , VIAHDPYAPADR, , VIAHDPYAPADR, , VIAHDPYAPADR, , STGDGSKPTILVAEK, , STGDGSKPTILVAEK, , FASSLSESGEVK, , FASSLSESGEVK, , ILNDETFAK, , ILNDETFAK, , YVGVSLVGK, , YVGVSLVGK, , KQAIMAIGVDDIPSK, , KQAIMAIGVDDIPSK, , KQAIMAIGVDDIPSK, , KQAIMAIGVDDIPSK, , TIAAAEHGIALMAAMAR, , LAVQLVAGGSGVK, , GGVIDEDALVR, , LAVQLVAGGSGVK, , QAIMAIGVDDIPSK, , QAIMAIGVDDIPSK, , QAIMAIGVDDIPSK, , TLAVLGFGK, , TLAVLGFGK, , ISLCDALIVR, , ISLCDALIVR, , LLEDVANVDCSYNMTPEELNIK, , LLEDVANVDCSYNMTPEELNIK, , LLEDVANVDCSYNMTPEELNIK, , LLEDVANVDCSYNMTPEELNIK, , LLEDVANVDCSYNMTPEELNIK, , LLEDVANVDCSYNMTPEELNIK, , ISLCDALIVR, , QVDQPGMIGTVGSILGESNVNVNFMSVGR, , VLLDGSPESPLETITVQLSNVESK, , VLLDGSPESPLETITVQLSNVESK, , VLLDGSPESPLETITVQLSNVESK, , VLLDGSPESPLETITVQLSNVESK, , IGEIPAVEEFVFLK, , IGEIPAVEEFVFLK, , GIIEPISDVYVNLVNADFTAK, , GIIEPISDVYVNLVNADFTAK, , AHAIGVDLVSFDEALATADFISLHMPLTPTTSK, , ALDAGIVAQAALDVFTK, , ALDAGIVAQAALDVFTK,	VGTEVAR, , EVFESSHGR, , EVFESSHGR, , NVAQADASVK, , NVAQADASVK, , ATDDLDTR, , ATDDLDTR, , ITYASAR, , VIAHDPYAPADR, , VIAHDPYAPADR, , VIAHDPYAPADR, , VIAHDPYAPADR, , VIAHDPYAPADR, , VIAHDPYAPADR, , VIAHDPYAPADR, , VIAHDPYAPADR, , STGDGSKPTILVAEK, , STGDGSKPTILVAEK, , STGDGSKPTILVAEK, , FASSLSESGEVK, , FASSLSESGEVK, , ILNDETFAK, , YVGVSLVGK, , YVGVSLVGK, , KQAIMAIGVDDIPSK, , KQAIMAIGVDDIPSK, , KQAIMAIGVDDIPSK, , TIAAAEHGIALMAAMAR, , LAVQLVAGGSGVK, , LAVQLVAGGSGVK, , GGVIDEDALVR, , GGVIDEDALVR, , QAIMAIGVDDIPSK, , QAIMAIGVDDIPSK, , QAIMAIGVDDIPSK, , TLAVLGFGK, , TLAVLGFGK, , TLAVLGFGK, , ISLCDALIVR, , ISLCDALIVR, , LLEDVANVDCSYNMTPEELNIK, , LLEDVANVDCSYNMTPEELNIK, , LLEDVANVDCSYNMTPEELNIK, , LLEDVANVDCSYNMTPEELNIK, , LLEDVANVDCSYNMTPEELNIK, , ISLCDALIVR, , ISLCDALIVR, , QVDQPGMIGTVGSILGESNVNVNFMSVGR, , VLLDGSPESPLETITVQLSNVESK, , VLLDGSPESPLETITVQLSNVESK, , VLLDGSPESPLETITVQLSNVESK, , VLLDGSPESPLETITVQLSNVESK, , IGEIPAVEEFVFLK, , IGEIPAVEEFVFLK, , GIIEPISDVYVNLVNADFTAK, , GIIEPISDVYVNLVNADFTAK, , GIIEPISDVYVNLVNADFTAK, , AHAIGVDLVSFDEALATADFISLHMPLTPTTSK, , ALDAGIVAQAALDVFTK, , ALDAGIVAQAALDVFTK,	VGTEVAR, , VGTEVAR, , EVFESSHGR, , EVFESSHGR, , EVFESSHGR, , EVFESSHGR, , NVAQADASVK, , NVAQADASVK, , NVAQADASVK, , ATDDLDTR, , ITYASAR, , VIAHDPYAPADR, , VIAHDPYAPADR, , VIAHDPYAPADR, , VIAHDPYAPADR, , VIAHDPYAPADR, , VIAHDPYAPADR, , STGDGSKPTILVAEK, , STGDGSKPTILVAEK, , FASSLSESGEVK, , FASSLSESGEVK, , ILNDETFAK, , ILNDETFAK, , YVGVSLVGK, , KQAIMAIGVDDIPSK, , KQAIMAIGVDDIPSK, , TIAAAEHGIALMAAMAR, , TIAAAEHGIALMAAMAR, , LAVQLVAGGSGVK, , LAVQLVAGGSGVK, , LAVQLVAGGSGVK, , GGVIDEDALVR, , GGVIDEDALVR, , QAIMAIGVDDIPSK, , QAIMAIGVDDIPSK, , TLAVLGFGK, , TLAVLGFGK, , TLAVLGFGK, , ISLCDALIVR, , ISLCDALIVR, , LLEDVANVDCSYNMTPEELNIK, , LLEDVANVDCSYNMTPEELNIK, , LLEDVANVDCSYNMTPEELNIK, , LLEDVANVDCSYNMTPEELNIK, , LLEDVANVDCSYNMTPEELNIK, , LLEDVANVDCSYNMTPEELNIK, , LLEDVANVDCSYNMTPEELNIK, , LLEDVANVDCSYNMTPEELNIK, , ISLCDALIVR, , ISLCDALIVR, , QVDQPGMIGTVGSILGESNVNVNFMSVGR, , VLLDGSPESPLETITVQLSNVESK, , VLLDGSPESPLETITVQLSNVESK, , VLLDGSPESPLETITVQLSNVESK, , VLLDGSPESPLETITVQLSNVESK, , GIIEPISDVYVNLVNADFTAK, , GIIEPISDVYVNLVNADFTAK, , AHAIGVDLVSFDEALATADFISLHMPLTPTTSK, , GIIEPISDVYVNLVNADFTAK, , AHAIGVDLVSFDEALATADFISLHMPLTPTTSK, , ALDAGIVAQAALDVFTK, , ALDAGIVAQAALDVFTK,	55, 55, 55, 55, 55, 55, 55, 55, 77, 77, 77, 77, 77, 99, 99, 99, 99, 99, 99, 99, 99, 99, 99, 99, 99, 116, 116, 116, 116, 116, 175, 175, 193, 193, 193, 193, 193, 202, 202, 202, 202, 202, 202, 202, 202, 211, 211, 211, 226, 226, 226, 226, 226, 226, 226, 226, 226, 226, 226, 226, 226, 226, 226, 238, 271, 271, 292, 292, 292, 303, 303, 303, 303, 303, 303, 303, 398, 398, 398, 398, 398, 398, 398, 398, 414, 414, 421, 421, 421, 437, 437, 437, 437, 437, 437, 437, 437, 437, 437, 468, 468, 468, 468, 468, 468, 468, 492, 492, 492, 492, 492, 492, 492, 492, 492, 492, 492, 569, 569, 569, 570, 570, 570, 570, 570, 589, 589, 589, 589, 589, 589, 589	55, 55, 55, 55, 55, 55, 55, 55, 55, 55, 77, 77, 77, 77, 77, 77, 77, 77, 77, 77, 77, 99, 99, 99, 99, 99, 99, 99, 99, 99, 99, 99, 99, 116, 116, 116, 116, 158, 170, 175, 175, 175, 175, 193, 193, 193, 193, 193, 193, 193, 202, 202, 202, 202, 202, 202, 202, 202, 202, 211, 211, 211, 226, 226, 226, 226, 226, 226, 226, 226, 226, 226, 226, 226, 226, 226, 226, 226, 238, 238, 238, 271, 271, 271, 292, 292, 292, 292, 292, 303, 303, 303, 303, 303, 303, 303, 303, 398, 398, 398, 398, 398, 414, 414, 414, 414, 421, 421, 421, 421, 437, 437, 437, 437, 437, 437, 468, 468, 468, 468, 468, 468, 468, 468, 468, 468, 468, 492, 492, 492, 492, 492, 508, 569, 569, 569, 570, 570, 570, 570, 589, 589, 589, 589	55, 55, 55, 55, 55, 55, 55, 55, 55, 77, 77, 77, 77, 77, 77, 77, 77, 77, 77, 77, 77, 99, 99, 99, 99, 99, 99, 99, 99, 99, 99, 99, 99, 99, 116, 116, 116, 116, 116, 116, 175, 175, 175, 175, 175, 175, 193, 193, 193, 193, 193, 193, 193, 202, 202, 202, 202, 202, 211, 211, 226, 226, 226, 226, 226, 226, 226, 226, 226, 226, 226, 226, 238, 238, 238, 238, 271, 271, 271, 292, 292, 292, 292, 303, 303, 303, 303, 303, 303, 303, 398, 398, 398, 398, 398, 398, 414, 414, 421, 421, 421, 421, 421, 421, 421, 437, 437, 437, 437, 437, 437, 468, 468, 468, 468, 468, 468, 468, 468, 468, 492, 492, 492, 492, 492, 492, 536, 569, 569, 570, 570, 570, 570, 589, 589, 589, 589	55, 55, 55, 55, 55, 55, 55, 55, 55, 77, 77, 77, 77, 77, 77, 77, 77, 99, 99, 99, 99, 99, 99, 99, 99, 99, 116, 116, 116, 116, 116, 116, 116, 116, 116, 131, 175, 175, 175, 175, 175, 175, 175, 175, 193, 193, 193, 193, 193, 193, 193, 202, 202, 202, 202, 202, 202, 202, 211, 211, 211, 211, 211, 226, 226, 226, 226, 226, 226, 226, 226, 226, 226, 226, 238, 238, 238, 271, 271, 271, 271, 292, 292, 292, 292, 292, 292, 292, 292, 292, 303, 303, 303, 303, 303, 303, 398, 398, 398, 398, 398, 398, 398, 398, 398, 414, 414, 414, 414, 421, 421, 421, 437, 437, 437, 437, 437, 437, 437, 437, 437, 437, 468, 468, 468, 468, 468, 468, 468, 468, 492, 492, 492, 492, 492, 492, 492, 508, 536, 536, 569, 569, 569, 569, 569, 569, 570, 570, 570, 570, 589, 589	55, 55, 55, 55, 55, 55, 55, 77, 77, 77, 77, 77, 77, 77, 77, 77, 77, 77, 77, 99, 99, 99, 99, 99, 99, 99, 99, 99, 99, 99, 99, 99, 99, 99, 116, 116, 116, 116, 116, 116, 116, 116, 158, 175, 175, 175, 175, 175, 175, 175, 175, 175, 175, 193, 193, 193, 193, 202, 202, 202, 202, 202, 202, 202, 202, 202, 202, 211, 226, 226, 226, 226, 226, 226, 226, 226, 226, 226, 226, 226, 226, 238, 238, 238, 238, 271, 271, 271, 271, 271, 271, 292, 292, 292, 292, 292, 303, 303, 303, 303, 303, 303, 303, 303, 398, 398, 398, 398, 398, 414, 414, 414, 421, 421, 421, 421, 421, 421, 421, 421, 437, 437, 437, 437, 437, 437, 441, 468, 468, 468, 468, 468, 468, 468, 492, 492, 492, 492, 492, 492, 508, 508, 508, 510, 510, 536, 536, 569, 569, 569, 569, 569, 570, 570, 589, 589, 589, 589, 589, 589, 589, 589, 589	55, 55, 55, 55, 55, 55, 55, 77, 77, 77, 77, 77, 77, 77, 77, 77, 77, 77, 77, 77, 77, 77, 99, 99, 99, 99, 99, 99, 99, 99, 99, 99, 99, 99, 99, 116, 116, 116, 116, 116, 116, 118, 158, 158, 175, 175, 175, 175, 175, 175, 175, 193, 193, 193, 193, 202, 202, 202, 202, 202, 202, 202, 211, 211, 211, 211, 226, 226, 226, 226, 226, 226, 226, 226, 226, 226, 226, 226, 226, 226, 226, 226, 238, 238, 238, 238, 238, 238, 271, 271, 271, 271, 271, 292, 292, 292, 292, 292, 292, 303, 303, 303, 303, 303, 303, 303, 303, 303, 398, 398, 398, 398, 398, 398, 398, 398, 414, 421, 421, 421, 421, 421, 421, 437, 437, 437, 437, 437, 437, 468, 468, 468, 468, 468, 468, 468, 468, 468, 468, 468, 492, 492, 492, 492, 492, 492, 508, 536, 569, 569, 569, 569, 569, 569, 569, 570, 570, 570, 570, 570, 589, 589, 589, 589	55, 55, 55, 55, 55, 55, 55, 55, 77, 77, 77, 77, 77, 77, 77, 77, 77, 77, 77, 77, 77, 77, 77, 77, 77, 77, 99, 99, 99, 99, 99, 99, 99, 99, 99, 99, 99, 99, 116, 116, 116, 116, 116, 116, 158, 158, 158, 175, 175, 175, 175, 175, 193, 193, 193, 193, 193, 193, 193, 193, 202, 202, 202, 202, 202, 202, 202, 202, 202, 202, 211, 211, 211, 226, 226, 226, 226, 226, 226, 226, 226, 226, 226, 226, 226, 226, 226, 226, 226, 226, 226, 238, 238, 238, 238, 271, 271, 271, 271, 292, 292, 292, 292, 303, 303, 303, 303, 303, 303, 303, 398, 398, 398, 398, 398, 398, 398, 414, 414, 421, 421, 421, 421, 437, 437, 437, 437, 437, 437, 437, 468, 468, 468, 468, 468, 468, 468, 468, 468, 468, 492, 492, 492, 492, 492, 492, 508, 510, 536, 536, 536, 536, 569, 569, 569, 569, 569, 569, 569, 570, 570, 570, 570, 570, 570, 589, 589, 589	55, 55, 55, 55, 55, 55, 77, 77, 77, 77, 77, 77, 77, 77, 77, 77, 77, 77, 77, 77, 77, 77, 77, 77, 77, 77, 77, 99, 99, 99, 99, 99, 99, 99, 99, 99, 99, 99, 99, 99, 116, 116, 116, 116, 116, 116, 116, 116, 116, 116, 116, 131, 158, 158, 158, 158, 175, 175, 175, 175, 175, 175, 175, 193, 193, 193, 193, 202, 202, 202, 202, 202, 202, 202, 202, 202, 202, 211, 211, 226, 226, 226, 226, 226, 226, 226, 226, 226, 226, 226, 226, 226, 226, 238, 238, 238, 238, 271, 271, 271, 271, 271, 292, 292, 292, 292, 292, 292, 292, 292, 303, 303, 303, 303, 303, 303, 303, 398, 398, 398, 398, 398, 398, 398, 398, 398, 414, 414, 414, 421, 421, 421, 437, 437, 437, 437, 437, 437, 437, 468, 468, 468, 468, 468, 468, 468, 468, 468, 468, 468, 468, 468, 492, 492, 492, 492, 492, 492, 492, 492, 508, 510, 510, 510, 536, 536, 536, 569, 569, 569, 569, 569, 569, 569, 570, 570, 570, 570, 570, 570, 589, 589	0.09, 0.09, 0.09, 0.09, 0.09, 0.09, 0.09, 0.09, 0.13, 0.13, 0.13, 0.13, 0.13, 0.16, 0.16, 0.16, 0.16, 0.16, 0.16, 0.16, 0.16, 0.16, 0.16, 0.16, 0.16, 0.19, 0.19, 0.19, 0.19, 0.19, 0.29, 0.29, 0.32, 0.32, 0.32, 0.32, 0.32, 0.33, 0.33, 0.33, 0.33, 0.33, 0.33, 0.33, 0.33, 0.35, 0.35, 0.35, 0.37, 0.37, 0.37, 0.37, 0.37, 0.37, 0.37, 0.37, 0.37, 0.37, 0.37, 0.37, 0.37, 0.37, 0.37, 0.39, 0.45, 0.45, 0.48, 0.48, 0.48, 0.5, 0.5, 0.5, 0.5, 0.5, 0.5, 0.5, 0.66, 0.66, 0.66, 0.66, 0.66, 0.66, 0.66, 0.66, 0.69, 0.69, 0.7, 0.7, 0.7, 0.72, 0.72, 0.72, 0.72, 0.72, 0.72, 0.72, 0.72, 0.72, 0.72, 0.78, 0.78, 0.78, 0.78, 0.78, 0.78, 0.78, 0.82, 0.82, 0.82, 0.82, 0.82, 0.82, 0.82, 0.82, 0.82, 0.82, 0.82, 0.94, 0.94, 0.94, 0.95, 0.95, 0.95, 0.95, 0.95, 0.98, 0.98, 0.98, 0.98, 0.98, 0.98, 0.98	0.09, 0.09, 0.09, 0.09, 0.09, 0.09, 0.09, 0.09, 0.09, 0.09, 0.13, 0.13, 0.13, 0.13, 0.13, 0.13, 0.13, 0.13, 0.13, 0.13, 0.13, 0.16, 0.16, 0.16, 0.16, 0.16, 0.16, 0.16, 0.16, 0.16, 0.16, 0.16, 0.16, 0.19, 0.19, 0.19, 0.19, 0.26, 0.28, 0.29, 0.29, 0.29, 0.29, 0.32, 0.32, 0.32, 0.32, 0.32, 0.32, 0.32, 0.33, 0.33, 0.33, 0.33, 0.33, 0.33, 0.33, 0.33, 0.33, 0.35, 0.35, 0.35, 0.37, 0.37, 0.37, 0.37, 0.37, 0.37, 0.37, 0.37, 0.37, 0.37, 0.37, 0.37, 0.37, 0.37, 0.37, 0.37, 0.39, 0.39, 0.39, 0.45, 0.45, 0.45, 0.48, 0.48, 0.48, 0.48, 0.48, 0.5, 0.5, 0.5, 0.5, 0.5, 0.5, 0.5, 0.5, 0.66, 0.66, 0.66, 0.66, 0.66, 0.69, 0.69, 0.69, 0.69, 0.7, 0.7, 0.7, 0.7, 0.72, 0.72, 0.72, 0.72, 0.72, 0.72, 0.78, 0.78, 0.78, 0.78, 0.78, 0.78, 0.78, 0.78, 0.78, 0.78, 0.78, 0.82, 0.82, 0.82, 0.82, 0.82, 0.84, 0.94, 0.94, 0.94, 0.95, 0.95, 0.95, 0.95, 0.98, 0.98, 0.98, 0.98	0.09, 0.09, 0.09, 0.09, 0.09, 0.09, 0.09, 0.09, 0.09, 0.13, 0.13, 0.13, 0.13, 0.13, 0.13, 0.13, 0.13, 0.13, 0.13, 0.13, 0.13, 0.16, 0.16, 0.16, 0.16, 0.16, 0.16, 0.16, 0.16, 0.16, 0.16, 0.16, 0.16, 0.16, 0.19, 0.19, 0.19, 0.19, 0.19, 0.19, 0.29, 0.29, 0.29, 0.29, 0.29, 0.29, 0.32, 0.32, 0.32, 0.32, 0.32, 0.32, 0.32, 0.33, 0.33, 0.33, 0.33, 0.33, 0.35, 0.35, 0.37, 0.37, 0.37, 0.37, 0.37, 0.37, 0.37, 0.37, 0.37, 0.37, 0.37, 0.37, 0.39, 0.39, 0.39, 0.39, 0.45, 0.45, 0.45, 0.48, 0.48, 0.48, 0.48, 0.5, 0.5, 0.5, 0.5, 0.5, 0.5, 0.5, 0.66, 0.66, 0.66, 0.66, 0.66, 0.66, 0.69, 0.69, 0.7, 0.7, 0.7, 0.7, 0.7, 0.7, 0.7, 0.72, 0.72, 0.72, 0.72, 0.72, 0.72, 0.78, 0.78, 0.78, 0.78, 0.78, 0.78, 0.78, 0.78, 0.78, 0.82, 0.82, 0.82, 0.82, 0.82, 0.82, 0.89, 0.94, 0.94, 0.95, 0.95, 0.95, 0.95, 0.98, 0.98, 0.98, 0.98	0.09, 0.09, 0.09, 0.09, 0.09, 0.09, 0.09, 0.09, 0.09, 0.13, 0.13, 0.13, 0.13, 0.13, 0.13, 0.13, 0.13, 0.16, 0.16, 0.16, 0.16, 0.16, 0.16, 0.16, 0.16, 0.16, 0.19, 0.19, 0.19, 0.19, 0.19, 0.19, 0.19, 0.19, 0.19, 0.22, 0.29, 0.29, 0.29, 0.29, 0.29, 0.29, 0.29, 0.29, 0.32, 0.32, 0.32, 0.32, 0.32, 0.32, 0.32, 0.33, 0.33, 0.33, 0.33, 0.33, 0.33, 0.33, 0.35, 0.35, 0.35, 0.35, 0.35, 0.37, 0.37, 0.37, 0.37, 0.37, 0.37, 0.37, 0.37, 0.37, 0.37, 0.37, 0.39, 0.39, 0.39, 0.45, 0.45, 0.45, 0.45, 0.48, 0.48, 0.48, 0.48, 0.48, 0.48, 0.48, 0.48, 0.48, 0.5, 0.5, 0.5, 0.5, 0.5, 0.5, 0.66, 0.66, 0.66, 0.66, 0.66, 0.66, 0.66, 0.66, 0.66, 0.69, 0.69, 0.69, 0.69, 0.7, 0.7, 0.7, 0.72, 0.72, 0.72, 0.72, 0.72, 0.72, 0.72, 0.72, 0.72, 0.72, 0.78, 0.78, 0.78, 0.78, 0.78, 0.78, 0.78, 0.78, 0.82, 0.82, 0.82, 0.82, 0.82, 0.82, 0.82, 0.84, 0.89, 0.89, 0.94, 0.94, 0.94, 0.94, 0.94, 0.94, 0.95, 0.95, 0.95, 0.95, 0.98, 0.98	0.09, 0.09, 0.09, 0.09, 0.09, 0.09, 0.09, 0.13, 0.13, 0.13, 0.13, 0.13, 0.13, 0.13, 0.13, 0.13, 0.13, 0.13, 0.13, 0.16, 0.16, 0.16, 0.16, 0.16, 0.16, 0.16, 0.16, 0.16, 0.16, 0.16, 0.16, 0.16, 0.16, 0.16, 0.19, 0.19, 0.19, 0.19, 0.19, 0.19, 0.19, 0.19, 0.26, 0.29, 0.29, 0.29, 0.29, 0.29, 0.29, 0.29, 0.29, 0.29, 0.29, 0.32, 0.32, 0.32, 0.32, 0.33, 0.33, 0.33, 0.33, 0.33, 0.33, 0.33, 0.33, 0.33, 0.33, 0.35, 0.37, 0.37, 0.37, 0.37, 0.37, 0.37, 0.37, 0.37, 0.37, 0.37, 0.37, 0.37, 0.37, 0.39, 0.39, 0.39, 0.39, 0.45, 0.45, 0.45, 0.45, 0.45, 0.45, 0.48, 0.48, 0.48, 0.48, 0.48, 0.5, 0.5, 0.5, 0.5, 0.5, 0.5, 0.5, 0.5, 0.66, 0.66, 0.66, 0.66, 0.66, 0.69, 0.69, 0.69, 0.7, 0.7, 0.7, 0.7, 0.7, 0.7, 0.7, 0.7, 0.72, 0.72, 0.72, 0.72, 0.72, 0.72, 0.73, 0.78, 0.78, 0.78, 0.78, 0.78, 0.78, 0.78, 0.82, 0.82, 0.82, 0.82, 0.82, 0.82, 0.84, 0.84, 0.84, 0.85, 0.85, 0.89, 0.89, 0.94, 0.94, 0.94, 0.94, 0.94, 0.95, 0.95, 0.98, 0.98, 0.98, 0.98, 0.98, 0.98, 0.98, 0.98, 0.98	0.09, 0.09, 0.09, 0.09, 0.09, 0.09, 0.09, 0.13, 0.13, 0.13, 0.13, 0.13, 0.13, 0.13, 0.13, 0.13, 0.13, 0.13, 0.13, 0.13, 0.13, 0.13, 0.16, 0.16, 0.16, 0.16, 0.16, 0.16, 0.16, 0.16, 0.16, 0.16, 0.16, 0.16, 0.16, 0.19, 0.19, 0.19, 0.19, 0.19, 0.19, 0.2, 0.26, 0.26, 0.29, 0.29, 0.29, 0.29, 0.29, 0.29, 0.29, 0.32, 0.32, 0.32, 0.32, 0.33, 0.33, 0.33, 0.33, 0.33, 0.33, 0.33, 0.35, 0.35, 0.35, 0.35, 0.37, 0.37, 0.37, 0.37, 0.37, 0.37, 0.37, 0.37, 0.37, 0.37, 0.37, 0.37, 0.37, 0.37, 0.37, 0.37, 0.39, 0.39, 0.39, 0.39, 0.39, 0.39, 0.45, 0.45, 0.45, 0.45, 0.45, 0.48, 0.48, 0.48, 0.48, 0.48, 0.48, 0.5, 0.5, 0.5, 0.5, 0.5, 0.5, 0.5, 0.5, 0.5, 0.66, 0.66, 0.66, 0.66, 0.66, 0.66, 0.66, 0.66, 0.69, 0.7, 0.7, 0.7, 0.7, 0.7, 0.7, 0.72, 0.72, 0.72, 0.72, 0.72, 0.72, 0.78, 0.78, 0.78, 0.78, 0.78, 0.78, 0.78, 0.78, 0.78, 0.78, 0.78, 0.82, 0.82, 0.82, 0.82, 0.82, 0.82, 0.84, 0.89, 0.94, 0.94, 0.94, 0.94, 0.94, 0.94, 0.94, 0.95, 0.95, 0.95, 0.95, 0.95, 0.98, 0.98, 0.98, 0.98	0.09, 0.09, 0.09, 0.09, 0.09, 0.09, 0.09, 0.09, 0.13, 0.13, 0.13, 0.13, 0.13, 0.13, 0.13, 0.13, 0.13, 0.13, 0.13, 0.13, 0.13, 0.13, 0.13, 0.13, 0.13, 0.13, 0.16, 0.16, 0.16, 0.16, 0.16, 0.16, 0.16, 0.16, 0.16, 0.16, 0.16, 0.16, 0.19, 0.19, 0.19, 0.19, 0.19, 0.19, 0.26, 0.26, 0.26, 0.29, 0.29, 0.29, 0.29, 0.29, 0.32, 0.32, 0.32, 0.32, 0.32, 0.32, 0.32, 0.32, 0.33, 0.33, 0.33, 0.33, 0.33, 0.33, 0.33, 0.33, 0.33, 0.33, 0.35, 0.35, 0.35, 0.37, 0.37, 0.37, 0.37, 0.37, 0.37, 0.37, 0.37, 0.37, 0.37, 0.37, 0.37, 0.37, 0.37, 0.37, 0.37, 0.37, 0.37, 0.39, 0.39, 0.39, 0.39, 0.45, 0.45, 0.45, 0.45, 0.48, 0.48, 0.48, 0.48, 0.5, 0.5, 0.5, 0.5, 0.5, 0.5, 0.5, 0.66, 0.66, 0.66, 0.66, 0.66, 0.66, 0.66, 0.69, 0.69, 0.7, 0.7, 0.7, 0.7, 0.72, 0.72, 0.72, 0.72, 0.72, 0.72, 0.72, 0.78, 0.78, 0.78, 0.78, 0.78, 0.78, 0.78, 0.78, 0.78, 0.78, 0.82, 0.82, 0.82, 0.82, 0.82, 0.82, 0.84, 0.85, 0.89, 0.89, 0.89, 0.89, 0.94, 0.94, 0.94, 0.94, 0.94, 0.94, 0.94, 0.95, 0.95, 0.95, 0.95, 0.95, 0.95, 0.98, 0.98, 0.98	0.09, 0.09, 0.09, 0.09, 0.09, 0.09, 0.13, 0.13, 0.13, 0.13, 0.13, 0.13, 0.13, 0.13, 0.13, 0.13, 0.13, 0.13, 0.13, 0.13, 0.13, 0.13, 0.13, 0.13, 0.13, 0.13, 0.13, 0.16, 0.16, 0.16, 0.16, 0.16, 0.16, 0.16, 0.16, 0.16, 0.16, 0.16, 0.16, 0.16, 0.19, 0.19, 0.19, 0.19, 0.19, 0.19, 0.19, 0.19, 0.19, 0.19, 0.19, 0.22, 0.26, 0.26, 0.26, 0.26, 0.29, 0.29, 0.29, 0.29, 0.29, 0.29, 0.29, 0.32, 0.32, 0.32, 0.32, 0.33, 0.33, 0.33, 0.33, 0.33, 0.33, 0.33, 0.33, 0.33, 0.33, 0.35, 0.35, 0.37, 0.37, 0.37, 0.37, 0.37, 0.37, 0.37, 0.37, 0.37, 0.37, 0.37, 0.37, 0.37, 0.37, 0.39, 0.39, 0.39, 0.39, 0.45, 0.45, 0.45, 0.45, 0.45, 0.48, 0.48, 0.48, 0.48, 0.48, 0.48, 0.48, 0.48, 0.5, 0.5, 0.5, 0.5, 0.5, 0.5, 0.5, 0.66, 0.66, 0.66, 0.66, 0.66, 0.66, 0.66, 0.66, 0.66, 0.69, 0.69, 0.69, 0.7, 0.7, 0.7, 0.72, 0.72, 0.72, 0.72, 0.72, 0.72, 0.72, 0.78, 0.78, 0.78, 0.78, 0.78, 0.78, 0.78, 0.78, 0.78, 0.78, 0.78, 0.78, 0.78, 0.82, 0.82, 0.82, 0.82, 0.82, 0.82, 0.82, 0.82, 0.84, 0.85, 0.85, 0.85, 0.89, 0.89, 0.89, 0.94, 0.94, 0.94, 0.94, 0.94, 0.94, 0.94, 0.95, 0.95, 0.95, 0.95, 0.95, 0.95, 0.98, 0.98	0.14C(15.9949), 0.14C(15.9949), 0.14C(15.9949), 0.15M(15.9949), 0.15M(15.9949), 0.15M(15.9949), 0.15M(15.9949), 0.15M(15.9949), 0.17C(15.9949), 0.17C(15.9949), 0.17C(15.9949), 0.17C(15.9949), 0.17C(15.9949), 0.17C(15.9949), 0.17C(15.9949), 0.17C(15.9949), 0.43M(15.9949), 0.95M(15.9949), 0.95M(15.9949), 0.95M(15.9949), 0.95M(15.9949), 0.95M(15.9949), 0.95M(15.9949), 0.95M(15.9949), 0.95M(15.9949)	0.14C(15.9949), 0.14C(15.9949), 0.14C(15.9949), 0.14C(15.9949), 0.14C(15.9949), 0.14C(15.9949), 0.15M(15.9949), 0.15M(15.9949), 0.15M(15.9949), 0.15M(15.9949), 0.15M(15.9949), 0.15M(15.9949), 0.15M(15.9949), 0.15M(15.9949), 0.15M(15.9949), 0.15M(15.9949), 0.15M(15.9949), 0.17C(15.9949), 0.17C(15.9949), 0.17C(15.9949), 0.17C(15.9949), 0.17C(15.9949), 0.17C(15.9949), 0.17C(15.9949), 0.17C(15.9949), 0.28M(15.9949), 0.29M(15.9949), 0.43M(15.9949), 0.43M(15.9949), 0.43M(15.9949), 0.95M(15.9949), 0.95M(15.9949), 0.95M(15.9949), 0.95M(15.9949), 0.95M(15.9949), 0.95M(15.9949), 0.95M(15.9949)	0.14C(15.9949), 0.14C(15.9949), 0.14C(15.9949), 0.14C(15.9949), 0.14C(15.9949), 0.14C(15.9949), 0.14C(15.9949), 0.14C(15.9949), 0.15M(15.9949), 0.15M(15.9949), 0.15M(15.9949), 0.15M(15.9949), 0.15M(15.9949), 0.15M(15.9949), 0.15M(15.9949), 0.15M(15.9949), 0.15M(15.9949), 0.15M(15.9949), 0.15M(15.9949), 0.15M(15.9949), 0.17C(15.9949), 0.17C(15.9949), 0.17C(15.9949), 0.17C(15.9949), 0.17C(15.9949), 0.17C(15.9949), 0.17C(15.9949), 0.43M(15.9949), 0.43M(15.9949), 0.43M(15.9949), 0.43M(15.9949), 0.9M(15.9949), 0.93M(15.9949), 0.95M(15.9949), 0.95M(15.9949), 0.95M(15.9949), 0.95M(15.9949), 0.95M(15.9949), 0.95M(15.9949)	0.14C(15.9949), 0.14C(15.9949), 0.14C(15.9949), 0.14C(15.9949), 0.15M(15.9949), 0.15M(15.9949), 0.15M(15.9949), 0.15M(15.9949), 0.15M(15.9949), 0.15M(15.9949), 0.15M(15.9949), 0.15M(15.9949), 0.17C(15.9949), 0.17C(15.9949), 0.17C(15.9949), 0.17C(15.9949), 0.17C(15.9949), 0.17C(15.9949), 0.19E(-18.0106), 0.25C(15.9949), 0.28M(15.9949), 0.29M(15.9949), 0.43M(15.9949), 0.43M(15.9949), 0.43M(15.9949), 0.9M(15.9949), 0.9M(15.9949), 0.93M(15.9949), 0.93M(15.9949), 0.95M(15.9949), 0.95M(15.9949), 0.95M(15.9949), 0.95M(15.9949), 0.95M(15.9949), 0.95M(15.9949), 0.95M(15.9949), 0.95M(15.9949), 0.95M(15.9949), 0.95M(15.9949)	0.14C(15.9949), 0.14C(15.9949), 0.14C(15.9949), 0.14C(15.9949), 0.14C(15.9949), 0.14C(15.9949), 0.15M(15.9949), 0.15M(15.9949), 0.15M(15.9949), 0.15M(15.9949), 0.15M(15.9949), 0.15M(15.9949), 0.15M(15.9949), 0.15M(15.9949), 0.15M(15.9949), 0.15M(15.9949), 0.15M(15.9949), 0.15M(15.9949), 0.17C(15.9949), 0.17C(15.9949), 0.17C(15.9949), 0.17C(15.9949), 0.17C(15.9949), 0.17C(15.9949), 0.17C(15.9949), 0.17C(15.9949), 0.17C(15.9949), 0.17C(15.9949), 0.29M(31.9896), 0.43M(15.9949), 0.43M(15.9949), 0.43M(15.9949), 0.43M(15.9949), 0.9M(15.9949), 0.9M(15.9949), 0.93M(15.9949), 0.93M(15.9949), 0.95M(15.9949), 0.95M(15.9949), 0.95M(15.9949), 0.95M(15.9949), 0.95M(15.9949), 0.95M(15.9949), 0.95M(15.9949)	0.14C(15.9949), 0.14C(15.9949), 0.14C(15.9949), 0.14C(15.9949), 0.14C(15.9949), 0.14C(15.9949), 0.14C(15.9949), 0.14C(15.9949), 0.14C(15.9949), 0.15M(15.9949), 0.15M(15.9949), 0.15M(15.9949), 0.15M(15.9949), 0.15M(15.9949), 0.15M(15.9949), 0.15M(15.9949), 0.15M(15.9949), 0.15M(15.9949), 0.15M(15.9949), 0.15M(15.9949), 0.15M(15.9949), 0.15M(15.9949), 0.15M(15.9949), 0.15M(15.9949), 0.17C(15.9949), 0.17C(15.9949), 0.17C(15.9949), 0.17C(15.9949), 0.17C(15.9949), 0.17C(15.9949), 0.17C(15.9949), 0.28M(15.9949), 0.28M(15.9949), 0.29M(15.9949), 0.29M(15.9949), 0.43M(15.9949), 0.43M(15.9949), 0.43M(15.9949), 0.43M(15.9949), 0.43M(15.9949), 0.43M(15.9949), 0.9M(15.9949), 0.93M(15.9949), 0.94K(14.0157), 0.95M(15.9949), 0.95M(15.9949), 0.95M(15.9949), 0.95M(15.9949), 0.95M(15.9949), 0.95M(15.9949), 0.95M(15.9949), 0.95M(15.9949), 0.95M(15.9949), 0.95M(15.9949), 0.95M(15.9949)	0.14C(15.9949), 0.14C(15.9949), 0.14C(15.9949), 0.14C(15.9949), 0.14C(15.9949), 0.14C(15.9949), 0.14C(15.9949), 0.14C(15.9949), 0.14C(15.9949), 0.14C(15.9949), 0.14C(15.9949), 0.15M(15.9949), 0.15M(15.9949), 0.15M(15.9949), 0.15M(15.9949), 0.15M(15.9949), 0.15M(15.9949), 0.15M(15.9949), 0.15M(15.9949), 0.15M(15.9949), 0.15M(15.9949), 0.15M(15.9949), 0.15M(15.9949), 0.15M(15.9949), 0.15M(15.9949), 0.15M(15.9949), 0.15M(15.9949), 0.15M(15.9949), 0.15M(15.9949), 0.17C(15.9949), 0.17C(15.9949), 0.17C(15.9949), 0.17C(15.9949), 0.17C(15.9949), 0.17C(15.9949), 0.17C(15.9949), 0.28M(15.9949), 0.28M(15.9949), 0.28M(15.9949), 0.29M(15.9949), 0.29M(15.9949), 0.29M(15.9949), 0.43M(15.9949), 0.43M(15.9949), 0.43M(15.9949), 0.43M(15.9949), 0.9M(15.9949), 0.9M(15.9949), 0.9M(15.9949), 0.9T(15.9949), 0.93M(15.9949), 0.93M(15.9949), 0.93M(15.9949), 0.93M(15.9949), 0.95M(15.9949), 0.95M(15.9949), 0.95M(15.9949), 0.95M(15.9949), 0.95M(15.9949), 0.95M(15.9949), 0.95M(15.9949), 0.95M(15.9949), 0.95M(15.9949), 0.95M(15.9949), 0.95M(15.9949), 0.95M(15.9949), 0.95M(15.9949)	0.14C(15.9949), 0.14C(15.9949), 0.14C(15.9949), 0.14C(15.9949), 0.14C(15.9949), 0.14C(15.9949), 0.14C(15.9949), 0.14C(15.9949), 0.14C(15.9949), 0.14C(15.9949), 0.14C(15.9949), 0.14C(15.9949), 0.14C(15.9949), 0.14C(15.9949), 0.15M(15.9949), 0.15M(15.9949), 0.15M(15.9949), 0.15M(15.9949), 0.15M(15.9949), 0.15M(15.9949), 0.15M(15.9949), 0.15M(15.9949), 0.15M(15.9949), 0.15M(15.9949), 0.15M(15.9949), 0.15M(15.9949), 0.15M(15.9949), 0.15M(15.9949), 0.15M(15.9949), 0.15M(15.9949), 0.15M(15.9949), 0.15M(15.9949), 0.15M(15.9949), 0.15M(15.9949), 0.15M(31.9896), 0.17C(15.9949), 0.17C(15.9949), 0.17C(15.9949), 0.17C(15.9949), 0.17C(15.9949), 0.17C(15.9949), 0.17C(15.9949), 0.19E(-18.0106), 0.25C(15.9949), 0.28M(15.9949), 0.28M(15.9949), 0.28M(15.9949), 0.28M(15.9949), 0.28M(15.9949), 0.29M(15.9949), 0.29M(15.9949), 0.29M(15.9949), 0.29M(15.9949), 0.29M(15.9949), 0.43M(15.9949), 0.43M(15.9949), 0.43M(15.9949), 0.43M(15.9949), 0.9M(15.9949), 0.9M(15.9949), 0.9M(15.9949), 0.93M(15.9949), 0.93M(15.9949), 0.93M(15.9949), 0.94K(14.0157), 0.95M(15.9949), 0.95M(15.9949), 0.95M(15.9949), 0.95M(15.9949), 0.95M(15.9949), 0.95M(15.9949), 0.95M(15.9949), 0.95M(15.9949), 0.95M(15.9949), 0.95M(15.9949), 0.95M(15.9949), 0.95M(15.9949)	2.73	3.5	3.39	4.36	4.71	4.51	5.94	6.66	603	MSATAAASSSIAVATNSLRNVTLSSRSPLPSAISVAFPSRGRNTLQRRLVLVSCSTGDGSKPTILVAEKLGDAGIKLLEDVANVDCSYNMTPEELNIKISLCDALIVRSGTKVGREVFESSHGRLKVVGRAGVGIDNVDLSAATEFGCLVVNAPTANTIAAAEHGIALMAAMARNVAQADASVKAGEWKRNKYVGVSLVGKTLAVLGFGKVGTEVARRAKGLGMRVIAHDPYAPADRAHAIGVDLVSFDEALATADFISLHMPLTPTTSKILNDETFAKMKKGVRIVNVARGGVIDEDALVRALDAGIVAQAALDVFTKEPPAKDSKLVQHERVTVTPHLGASTMEAQEGVAIEIAEAVVGALNGELAATAVNAPMVSAEVLTELKPYVVLAEKLGRLAVQLVAGGSGVKNAKITYASARATDDLDTRLLRAMITKGIIEPISDVYVNLVNADFTAKQRGLRLSEERVLLDGSPESPLETITVQLSNVESKFASSLSESGEVKVEGKVKDGVPHLTKVGSFEVDVTLEGSIILCRQVDQPGMIGTVGSILGESNVNVNFMSVGRIAPRKQAIMAIGVDDIPSKETLKKIGEIPAVEEFVFLKL	1.28	1.24	1.59	1.73	1.65	2.17	2.44	0.269312	0.217221	0.028107	0.0135366	0.0272497	0.00436539	0.00387566	Primary metabolism	4	1
AT4G34200.1	AT4G34200.1 | Symbols: EDA9, PGDH1 | phosphoglycerate dehydrogenase 1, embryo sac development arrest 9 | chr4:16374041-16376561 REVERSE LENGTH=603	phosphoglycerate dehydrogenase (original description: | Symbols: EDA9 | D-3-phosphoglycerate dehydrogenase | chr4:16374041-16376561 REVERSE LENGTH=603) &	1242	0.356144	0.31034	0.669027	0.790772	0.722466	1.1177	1.28688	0.005	0.522662	1.03704	0.93	16	20	22	20	22	26	29	29	0.8304	0.88	plastid	plastid	NA	NA	NA	NA	NA	NA	4.1.4.1.1	Amino acid metabolism	biosynthesis	serine family	non-photorespiratory serine	phosphoglycerate dehydrogenase	NA	NA	PF01842	102C(15.9949), 102C(15.9949), 102C(15.9949), 102C(15.9949), 102C(15.9949), 102C(15.9949), 102C(15.9949), 102C(15.9949), 573M(15.9949), 573M(15.9949), 573M(15.9949), 573M(15.9949), 573M(15.9949), 573M(15.9949), 573M(15.9949), 573M(15.9949)	86C(15.9949), 86C(15.9949), 86C(15.9949), 86C(15.9949), 86C(15.9949), 86C(15.9949), 90M(15.9949), 90M(15.9949), 90M(15.9949), 90M(15.9949), 90M(15.9949), 90M(15.9949), 90M(15.9949), 90M(15.9949), 90M(15.9949), 90M(15.9949), 90M(15.9949), 102C(15.9949), 102C(15.9949), 102C(15.9949), 102C(15.9949), 102C(15.9949), 102C(15.9949), 102C(15.9949), 102C(15.9949), 262M(15.9949), 262M(15.9949), 262M(15.9949), 573M(15.9949), 573M(15.9949), 573M(15.9949), 573M(15.9949), 573M(15.9949), 573M(15.9949), 573M(15.9949)	86C(15.9949), 86C(15.9949), 86C(15.9949), 86C(15.9949), 86C(15.9949), 86C(15.9949), 86C(15.9949), 86C(15.9949), 90M(15.9949), 90M(15.9949), 90M(15.9949), 90M(15.9949), 90M(15.9949), 90M(15.9949), 90M(15.9949), 90M(15.9949), 90M(15.9949), 90M(15.9949), 90M(15.9949), 90M(15.9949), 102C(15.9949), 102C(15.9949), 102C(15.9949), 102C(15.9949), 102C(15.9949), 102C(15.9949), 102C(15.9949), 262M(15.9949), 262M(15.9949), 262M(15.9949), 262M(15.9949), 573M(15.9949), 573M(15.9949), 573M(15.9949), 573M(15.9949), 573M(15.9949), 573M(15.9949)	86C(15.9949), 86C(15.9949), 86C(15.9949), 86C(15.9949), 90M(15.9949), 90M(15.9949), 90M(15.9949), 90M(15.9949), 90M(15.9949), 90M(15.9949), 90M(15.9949), 90M(15.9949), 102C(15.9949), 102C(15.9949), 102C(15.9949), 102C(15.9949), 102C(15.9949), 102C(15.9949), 262M(15.9949), 262M(15.9949), 262M(15.9949), 542M(15.9949), 542M(15.9949), 560M(15.9949), 560M(15.9949), 573M(15.9949), 573M(15.9949), 573M(15.9949), 573M(15.9949), 573M(15.9949), 573M(15.9949), 573M(15.9949), 573M(15.9949), 573M(15.9949), 573M(15.9949)	86C(15.9949), 86C(15.9949), 86C(15.9949), 86C(15.9949), 86C(15.9949), 86C(15.9949), 90M(15.9949), 90M(15.9949), 90M(15.9949), 90M(15.9949), 90M(15.9949), 90M(15.9949), 90M(15.9949), 90M(15.9949), 90M(15.9949), 90M(15.9949), 90M(15.9949), 90M(15.9949), 102C(15.9949), 102C(15.9949), 102C(15.9949), 102C(15.9949), 102C(15.9949), 102C(15.9949), 102C(15.9949), 102C(15.9949), 102C(15.9949), 102C(15.9949), 262M(15.9949), 262M(15.9949), 262M(15.9949), 262M(15.9949), 542M(15.9949), 542M(15.9949), 560M(15.9949), 560M(15.9949), 573M(15.9949), 573M(15.9949), 573M(15.9949), 573M(15.9949), 573M(15.9949), 573M(15.9949), 573M(15.9949)	86C(15.9949), 86C(15.9949), 86C(15.9949), 86C(15.9949), 86C(15.9949), 86C(15.9949), 86C(15.9949), 86C(15.9949), 86C(15.9949), 90M(15.9949), 90M(15.9949), 90M(15.9949), 90M(15.9949), 90M(15.9949), 90M(15.9949), 90M(15.9949), 90M(15.9949), 90M(15.9949), 90M(15.9949), 90M(15.9949), 90M(15.9949), 90M(15.9949), 90M(15.9949), 90M(15.9949), 102C(15.9949), 102C(15.9949), 102C(15.9949), 102C(15.9949), 102C(15.9949), 102C(15.9949), 102C(15.9949), 169M(15.9949), 169M(15.9949), 172M(15.9949), 172M(15.9949), 262M(15.9949), 262M(15.9949), 262M(15.9949), 262M(15.9949), 262M(15.9949), 262M(15.9949), 573M(15.9949), 573M(15.9949), 573M(15.9949), 573M(15.9949), 573M(15.9949), 573M(15.9949), 573M(15.9949), 573M(15.9949), 573M(15.9949), 573M(15.9949), 573M(15.9949)	86C(15.9949), 86C(15.9949), 86C(15.9949), 86C(15.9949), 86C(15.9949), 86C(15.9949), 86C(15.9949), 86C(15.9949), 86C(15.9949), 86C(15.9949), 86C(15.9949), 90M(15.9949), 90M(15.9949), 90M(15.9949), 90M(15.9949), 90M(15.9949), 90M(15.9949), 90M(15.9949), 90M(15.9949), 90M(15.9949), 90M(15.9949), 90M(15.9949), 90M(15.9949), 90M(15.9949), 90M(15.9949), 90M(15.9949), 90M(15.9949), 90M(15.9949), 90M(15.9949), 102C(15.9949), 102C(15.9949), 102C(15.9949), 102C(15.9949), 102C(15.9949), 102C(15.9949), 102C(15.9949), 169M(15.9949), 169M(15.9949), 169M(15.9949), 172M(15.9949), 172M(15.9949), 172M(15.9949), 262M(15.9949), 262M(15.9949), 262M(15.9949), 262M(15.9949), 542M(15.9949), 542M(15.9949), 542M(15.9949), 560M(15.9949), 560M(15.9949), 560M(15.9949), 560M(15.9949), 573M(15.9949), 573M(15.9949), 573M(15.9949), 573M(15.9949), 573M(15.9949), 573M(15.9949), 573M(15.9949), 573M(15.9949), 573M(15.9949), 573M(15.9949), 573M(15.9949), 573M(15.9949), 573M(15.9949)	86C(15.9949), 86C(15.9949), 86C(15.9949), 86C(15.9949), 86C(15.9949), 86C(15.9949), 86C(15.9949), 86C(15.9949), 86C(15.9949), 86C(15.9949), 86C(15.9949), 86C(15.9949), 86C(15.9949), 86C(15.9949), 90M(15.9949), 90M(15.9949), 90M(15.9949), 90M(15.9949), 90M(15.9949), 90M(15.9949), 90M(15.9949), 90M(15.9949), 90M(15.9949), 90M(15.9949), 90M(15.9949), 90M(15.9949), 90M(15.9949), 90M(15.9949), 90M(15.9949), 90M(15.9949), 90M(15.9949), 90M(15.9949), 90M(15.9949), 90M(15.9949), 90M(31.9896), 102C(15.9949), 102C(15.9949), 102C(15.9949), 102C(15.9949), 102C(15.9949), 102C(15.9949), 102C(15.9949), 169M(15.9949), 169M(15.9949), 169M(15.9949), 169M(15.9949), 169M(15.9949), 172M(15.9949), 172M(15.9949), 172M(15.9949), 172M(15.9949), 172M(15.9949), 262M(15.9949), 262M(15.9949), 262M(15.9949), 262M(15.9949), 542M(15.9949), 542M(15.9949), 542M(15.9949), 560M(15.9949), 560M(15.9949), 560M(15.9949), 573M(15.9949), 573M(15.9949), 573M(15.9949), 573M(15.9949), 573M(15.9949), 573M(15.9949), 573M(15.9949), 573M(15.9949), 573M(15.9949), 573M(15.9949), 573M(15.9949), 573M(15.9949)	102C(15.9949), 573M(15.9949)	86C(15.9949), 90M(15.9949), 102C(15.9949), 262M(15.9949), 573M(15.9949)	86C(15.9949), 90M(15.9949), 102C(15.9949), 262M(15.9949), 573M(15.9949)	86C(15.9949), 90M(15.9949), 102C(15.9949), 262M(15.9949), 542M(15.9949), 560M(15.9949), 573M(15.9949)	86C(15.9949), 90M(15.9949), 102C(15.9949), 262M(15.9949), 542M(15.9949), 560M(15.9949), 573M(15.9949)	86C(15.9949), 90M(15.9949), 102C(15.9949), 169M(15.9949), 172M(15.9949), 262M(15.9949), 573M(15.9949)	86C(15.9949), 90M(15.9949), 102C(15.9949), 169M(15.9949), 172M(15.9949), 262M(15.9949), 542M(15.9949), 560M(15.9949), 573M(15.9949)	86C(15.9949), 90M(15.9949), 90M(31.9896), 102C(15.9949), 169M(15.9949), 172M(15.9949), 262M(15.9949), 542M(15.9949), 560M(15.9949), 573M(15.9949)	86C(15.9949), 86C(15.9949), 86C(15.9949), 90M(15.9949), 90M(15.9949), 90M(15.9949), 90M(15.9949), 90M(15.9949), 102C(15.9949), 102C(15.9949), 102C(15.9949), 102C(15.9949), 102C(15.9949), 102C(15.9949), 102C(15.9949), 102C(15.9949), 262M(15.9949), 573M(15.9949), 573M(15.9949), 573M(15.9949), 573M(15.9949), 573M(15.9949), 573M(15.9949), 573M(15.9949), 573M(15.9949)	86C(15.9949), 86C(15.9949), 86C(15.9949), 86C(15.9949), 86C(15.9949), 86C(15.9949), 90M(15.9949), 90M(15.9949), 90M(15.9949), 90M(15.9949), 90M(15.9949), 90M(15.9949), 90M(15.9949), 90M(15.9949), 90M(15.9949), 90M(15.9949), 90M(15.9949), 102C(15.9949), 102C(15.9949), 102C(15.9949), 102C(15.9949), 102C(15.9949), 102C(15.9949), 102C(15.9949), 102C(15.9949), 169M(15.9949), 172M(15.9949), 262M(15.9949), 262M(15.9949), 262M(15.9949), 573M(15.9949), 573M(15.9949), 573M(15.9949), 573M(15.9949), 573M(15.9949), 573M(15.9949), 573M(15.9949)	86C(15.9949), 86C(15.9949), 86C(15.9949), 86C(15.9949), 86C(15.9949), 86C(15.9949), 86C(15.9949), 86C(15.9949), 90M(15.9949), 90M(15.9949), 90M(15.9949), 90M(15.9949), 90M(15.9949), 90M(15.9949), 90M(15.9949), 90M(15.9949), 90M(15.9949), 90M(15.9949), 90M(15.9949), 90M(15.9949), 102C(15.9949), 102C(15.9949), 102C(15.9949), 102C(15.9949), 102C(15.9949), 102C(15.9949), 102C(15.9949), 262M(15.9949), 262M(15.9949), 262M(15.9949), 262M(15.9949), 542M(15.9949), 560M(15.9949), 573M(15.9949), 573M(15.9949), 573M(15.9949), 573M(15.9949), 573M(15.9949), 573M(15.9949)	86C(15.9949), 86C(15.9949), 86C(15.9949), 86C(15.9949), 90M(15.9949), 90M(15.9949), 90M(15.9949), 90M(15.9949), 90M(15.9949), 90M(15.9949), 90M(15.9949), 90M(15.9949), 102C(15.9949), 102C(15.9949), 102C(15.9949), 102C(15.9949), 102C(15.9949), 102C(15.9949), 148C(15.9949), 169M(15.9949), 172M(15.9949), 262M(15.9949), 262M(15.9949), 262M(15.9949), 542M(15.9949), 542M(15.9949), 560M(15.9949), 560M(15.9949), 573M(15.9949), 573M(15.9949), 573M(15.9949), 573M(15.9949), 573M(15.9949), 573M(15.9949), 573M(15.9949), 573M(15.9949), 573M(15.9949), 573M(15.9949)	86C(15.9949), 86C(15.9949), 86C(15.9949), 86C(15.9949), 86C(15.9949), 86C(15.9949), 90M(15.9949), 90M(15.9949), 90M(15.9949), 90M(15.9949), 90M(15.9949), 90M(15.9949), 90M(15.9949), 90M(15.9949), 90M(15.9949), 90M(15.9949), 90M(15.9949), 90M(15.9949), 102C(15.9949), 102C(15.9949), 102C(15.9949), 102C(15.9949), 102C(15.9949), 102C(15.9949), 102C(15.9949), 102C(15.9949), 102C(15.9949), 102C(15.9949), 172M(31.9896), 262M(15.9949), 262M(15.9949), 262M(15.9949), 262M(15.9949), 542M(15.9949), 542M(15.9949), 560M(15.9949), 560M(15.9949), 573M(15.9949), 573M(15.9949), 573M(15.9949), 573M(15.9949), 573M(15.9949), 573M(15.9949), 573M(15.9949)	86C(15.9949), 86C(15.9949), 86C(15.9949), 86C(15.9949), 86C(15.9949), 86C(15.9949), 86C(15.9949), 86C(15.9949), 86C(15.9949), 90M(15.9949), 90M(15.9949), 90M(15.9949), 90M(15.9949), 90M(15.9949), 90M(15.9949), 90M(15.9949), 90M(15.9949), 90M(15.9949), 90M(15.9949), 90M(15.9949), 90M(15.9949), 90M(15.9949), 90M(15.9949), 90M(15.9949), 102C(15.9949), 102C(15.9949), 102C(15.9949), 102C(15.9949), 102C(15.9949), 102C(15.9949), 102C(15.9949), 169M(15.9949), 169M(15.9949), 172M(15.9949), 172M(15.9949), 262M(15.9949), 262M(15.9949), 262M(15.9949), 262M(15.9949), 262M(15.9949), 262M(15.9949), 542M(15.9949), 560M(15.9949), 569K(14.0157), 573M(15.9949), 573M(15.9949), 573M(15.9949), 573M(15.9949), 573M(15.9949), 573M(15.9949), 573M(15.9949), 573M(15.9949), 573M(15.9949), 573M(15.9949), 573M(15.9949)	86C(15.9949), 86C(15.9949), 86C(15.9949), 86C(15.9949), 86C(15.9949), 86C(15.9949), 86C(15.9949), 86C(15.9949), 86C(15.9949), 86C(15.9949), 86C(15.9949), 90M(15.9949), 90M(15.9949), 90M(15.9949), 90M(15.9949), 90M(15.9949), 90M(15.9949), 90M(15.9949), 90M(15.9949), 90M(15.9949), 90M(15.9949), 90M(15.9949), 90M(15.9949), 90M(15.9949), 90M(15.9949), 90M(15.9949), 90M(15.9949), 90M(15.9949), 90M(15.9949), 102C(15.9949), 102C(15.9949), 102C(15.9949), 102C(15.9949), 102C(15.9949), 102C(15.9949), 102C(15.9949), 169M(15.9949), 169M(15.9949), 169M(15.9949), 172M(15.9949), 172M(15.9949), 172M(15.9949), 262M(15.9949), 262M(15.9949), 262M(15.9949), 262M(15.9949), 542M(15.9949), 542M(15.9949), 542M(15.9949), 545T(15.9949), 560M(15.9949), 560M(15.9949), 560M(15.9949), 560M(15.9949), 573M(15.9949), 573M(15.9949), 573M(15.9949), 573M(15.9949), 573M(15.9949), 573M(15.9949), 573M(15.9949), 573M(15.9949), 573M(15.9949), 573M(15.9949), 573M(15.9949), 573M(15.9949), 573M(15.9949)	86C(15.9949), 86C(15.9949), 86C(15.9949), 86C(15.9949), 86C(15.9949), 86C(15.9949), 86C(15.9949), 86C(15.9949), 86C(15.9949), 86C(15.9949), 86C(15.9949), 86C(15.9949), 86C(15.9949), 86C(15.9949), 90M(15.9949), 90M(15.9949), 90M(15.9949), 90M(15.9949), 90M(15.9949), 90M(15.9949), 90M(15.9949), 90M(15.9949), 90M(15.9949), 90M(15.9949), 90M(15.9949), 90M(15.9949), 90M(15.9949), 90M(15.9949), 90M(15.9949), 90M(15.9949), 90M(15.9949), 90M(15.9949), 90M(15.9949), 90M(15.9949), 90M(31.9896), 102C(15.9949), 102C(15.9949), 102C(15.9949), 102C(15.9949), 102C(15.9949), 102C(15.9949), 102C(15.9949), 148C(15.9949), 169M(15.9949), 169M(15.9949), 169M(15.9949), 169M(15.9949), 169M(15.9949), 172M(15.9949), 172M(15.9949), 172M(15.9949), 172M(15.9949), 172M(15.9949), 262M(15.9949), 262M(15.9949), 262M(15.9949), 262M(15.9949), 542M(15.9949), 542M(15.9949), 542M(15.9949), 560M(15.9949), 560M(15.9949), 560M(15.9949), 569K(14.0157), 573M(15.9949), 573M(15.9949), 573M(15.9949), 573M(15.9949), 573M(15.9949), 573M(15.9949), 573M(15.9949), 573M(15.9949), 573M(15.9949), 573M(15.9949), 573M(15.9949), 573M(15.9949)	86C(15.9949), 90M(15.9949), 102C(15.9949), 262M(15.9949), 573M(15.9949)	86C(15.9949), 90M(15.9949), 102C(15.9949), 169M(15.9949), 172M(15.9949), 262M(15.9949), 573M(15.9949)	86C(15.9949), 90M(15.9949), 102C(15.9949), 262M(15.9949), 542M(15.9949), 560M(15.9949), 573M(15.9949)	86C(15.9949), 90M(15.9949), 102C(15.9949), 148C(15.9949), 169M(15.9949), 172M(15.9949), 262M(15.9949), 542M(15.9949), 560M(15.9949), 573M(15.9949)	86C(15.9949), 90M(15.9949), 102C(15.9949), 172M(31.9896), 262M(15.9949), 542M(15.9949), 560M(15.9949), 573M(15.9949)	86C(15.9949), 90M(15.9949), 102C(15.9949), 169M(15.9949), 172M(15.9949), 262M(15.9949), 542M(15.9949), 560M(15.9949), 569K(14.0157), 573M(15.9949)	86C(15.9949), 90M(15.9949), 102C(15.9949), 169M(15.9949), 172M(15.9949), 262M(15.9949), 542M(15.9949), 545T(15.9949), 560M(15.9949), 573M(15.9949)	86C(15.9949), 90M(15.9949), 90M(31.9896), 102C(15.9949), 148C(15.9949), 169M(15.9949), 172M(15.9949), 262M(15.9949), 542M(15.9949), 560M(15.9949), 569K(14.0157), 573M(15.9949)	16	35	37	35	43	52	66	74	2	5	5	7	7	7	9	10	25	37	39	38	44	55	67	76	5	7	7	10	8	10	10	12	Y	Y	Y	Y	Y	Y	Y	Y	0	0	0	0	0	0	0	0	0	0	0	0	0	0	0	0	0	0	0	0	0	0	0	0	0	0	0	0	0	0	0	0	8	2.66667	14	4.66667	15	5	10	3.33333	16	5.33333	16	5.33333	18	6	22	7.33333	0	0	0	0	0	0	0	0	0	0	0	0	0	0	0	0	8	2.66667	21	7	22	7.33333	23	7.66667	25	8.33333	34	11.3333	42	14	44	14.6667	0	0	0	0	0	0	0	0	0	0	0	0	0	0	0	0	0	0	0	0	0	0	0	0	0	0	0	0	1	0.333333	0	0	0	0	0	0	0	0	0	0	0	0	0	0	0	0	0	0	0	0	0	0	0	0	0	0	0	0	0	0	0	0	0	0	0	0	0	0	0	0	0	0	0	0	0	0	0	0	1	0.333333	0	0	0	0	0	0	0	0	0	0	0	0	0	0	0	0	0	0	0	0	0	0	0	0	0	0	0	0	0	0	0	0	11.72	15.01	14.53	18.69	20.22	19.34	25.47	28.56	56	64	59	62	67	68	70	72	18.67	21.33	19.67	20.67	22.33	22.67	23.33	24	132	144	137	152	163	164	168	182	22	30	30	30	36	43	49	53	44	48	45.67	50.67	54.33	54.67	56	60.67	7.33	10	10	10	12	14.33	16.33	17.67	VGTEVAR, , EVFESSHGR, , ATDDLDTR, , VIAHDPYAPADR, , VIAHDPYAPADR, , VIAHDPYAPADR, , VIAHDPYAPADR, , STGDGSKPTILVAEK, , STGDGSKPTILVAEK, , STGDGSKPTILVAEK, , FASSLSESGEVK, , FASSLSESGEVK, , FASSLSESGEVK, , FASSLSESGEVK, , ILNDETFAK, , YVGVSLVGK, , YVGVSLVGK, , LAVQLVAGGSGVK, , LAVQLVAGGSGVK, , LAVQLVAGGSGVK, , GGVIDEDALVR, , QAIMAIGVDDIPSK, , TLAVLGFGK, , ISLCDALIVR, , ISLCDALIVR, , ISLCDALIVR, , ISLCDALIVR, , VLLDGSPESPLETITVQLSNVESK, , VLLDGSPESPLETITVQLSNVESK, , VLLDGSPESPLETITVQLSNVESK, , IGEIPAVEEFVFLK, , IGEIPAVEEFVFLK, , IGEIPAVEEFVFLK, , IGEIPAVEEFVFLK, , IGEIPAVEEFVFLK, , GIIEPISDVYVNLVNADFTAK, , GIIEPISDVYVNLVNADFTAK, , GIIEPISDVYVNLVNADFTAK, , ALDAGIVAQAALDVFTK, , ALDAGIVAQAALDVFTK, , ALDAGIVAQAALDVFTK,	VGTEVAR, , VGTEVAR, , EVFESSHGR, , EVFESSHGR, , NVAQADASVK, , AAMARNVAQADASVK, , ATDDLDTR, , VIAHDPYAPADR, , VIAHDPYAPADR, , VIAHDPYAPADR, , VIAHDPYAPADR, , VIAHDPYAPADR, , VIAHDPYAPADR, , VIAHDPYAPADR, , STGDGSKPTILVAEK, , STGDGSKPTILVAEK, , STGDGSKPTILVAEK, , FASSLSESGEVK, , FASSLSESGEVK, , ILNDETFAK, , YVGVSLVGK, , YVGVSLVGK, , KQAIMAIGVDDIPSK, , KQAIMAIGVDDIPSK, , LAVQLVAGGSGVK, , LAVQLVAGGSGVK, , GGVIDEDALVR, , GGVIDEDALVR, , QAIMAIGVDDIPSK, , TLAVLGFGK, , TLAVLGFGK, , TLAVLGFGK, , ISLCDALIVR, , ISLCDALIVR, , ISLCDALIVR, , ISLCDALIVR, , LLEDVANVDCSYNMTPEELNIK, , LLEDVANVDCSYNMTPEELNIK, , LLEDVANVDCSYNMTPEELNIK, , LLEDVANVDCSYNMTPEELNIK, , LLEDVANVDCSYNMTPEELNIK, , ISLCDALIVR, , ISLCDALIVR, , VLLDGSPESPLETITVQLSNVESK, , VLLDGSPESPLETITVQLSNVESK, , VLLDGSPESPLETITVQLSNVESK, , IGEIPAVEEFVFLK, , VLLDGSPESPLETITVQLSNVESK, , IGEIPAVEEFVFLK, , GIIEPISDVYVNLVNADFTAK, , AHAIGVDLVSFDEALATADFISLHMPLTPTTSK, , GIIEPISDVYVNLVNADFTAK, , ALDAGIVAQAALDVFTK, , ALDAGIVAQAALDVFTK, , ALDAGIVAQAALDVFTK,	VGTEVAR, , VGTEVAR, , EVFESSHGR, , NVAQADASVK, , NVAQADASVK, , ATDDLDTR, , ATDDLDTR, , ATDDLDTR, , ITYASAR, , ITYASAR, , VIAHDPYAPADR, , VIAHDPYAPADR, , VIAHDPYAPADR, , STGDGSKPTILVAEK, , STGDGSKPTILVAEK, , STGDGSKPTILVAEK, , STGDGSKPTILVAEK, , STGDGSKPTILVAEK, , FASSLSESGEVK, , FASSLSESGEVK, , FASSLSESGEVK, , ILNDETFAK, , YVGVSLVGK, , YVGVSLVGK, , LAVQLVAGGSGVK, , LAVQLVAGGSGVK, , GGVIDEDALVR, , GGVIDEDALVR, , QAIMAIGVDDIPSK, , TLAVLGFGK, , TLAVLGFGK, , ISLCDALIVR, , ISLCDALIVR, , ISLCDALIVR, , ISLCDALIVR, , VLLDGSPESPLETITVQLSNVESK, , VLLDGSPESPLETITVQLSNVESK, , IGEIPAVEEFVFLK, , IGEIPAVEEFVFLK, , IGEIPAVEEFVFLK, , GIIEPISDVYVNLVNADFTAK, , GIIEPISDVYVNLVNADFTAK, , AHAIGVDLVSFDEALATADFISLHMPLTPTTSK, , ALDAGIVAQAALDVFTK, , ALDAGIVAQAALDVFTK, , ALDAGIVAQAALDVFTK,	VGTEVAR, , EVFESSHGR, , EVFESSHGR, , NVAQADASVK, , NVAQADASVK, , NVAQADASVK, , ATDDLDTR, , NVAQADASVK, , ITYASAR, , VIAHDPYAPADR, , VIAHDPYAPADR, , VIAHDPYAPADR, , VIAHDPYAPADR, , EVFESSHGR, , STGDGSKPTILVAEK, , STGDGSKPTILVAEK, , STGDGSKPTILVAEK, , STGDGSKPTILVAEK, , FASSLSESGEVK, , FASSLSESGEVK, , ILNDETFAK, , YVGVSLVGK, , YVGVSLVGK, , KQAIMAIGVDDIPSK, , KQAIMAIGVDDIPSK, , KQAIMAIGVDDIPSK, , KQAIMAIGVDDIPSK, , LAVQLVAGGSGVK, , GGVIDEDALVR, , GGVIDEDALVR, , QAIMAIGVDDIPSK, , TLAVLGFGK, , TLAVLGFGK, , TLAVLGFGK, , ISLCDALIVR, , LLEDVANVDCSYNMTPEELNIK, , LLEDVANVDCSYNMTPEELNIK, , LLEDVANVDCSYNMTPEELNIK, , LLEDVANVDCSYNMTPEELNIK, , LLEDVANVDCSYNMTPEELNIK, , ISLCDALIVR, , VLLDGSPESPLETITVQLSNVESK, , VLLDGSPESPLETITVQLSNVESK, , GIIEPISDVYVNLVNADFTAK, , GIIEPISDVYVNLVNADFTAK, , GIIEPISDVYVNLVNADFTAK, , GIIEPISDVYVNLVNADFTAK, , AHAIGVDLVSFDEALATADFISLHMPLTPTTSK, , ALDAGIVAQAALDVFTK, , ALDAGIVAQAALDVFTK,	EVFESSHGR, , EVFESSHGR, , EVFESSHGR, , EVFESSHGR, , EVFESSHGR, , EVFESSHGR, , NVAQADASVK, , NVAQADASVK, , ATDDLDTR, , ATDDLDTR, , ITYASAR, , VKDGVPHLTK, , VKDGVPHLTK, , DGVPHLTK, , VIAHDPYAPADR, , VIAHDPYAPADR, , VIAHDPYAPADR, , VIAHDPYAPADR, , VIAHDPYAPADR, , STGDGSKPTILVAEK, , STGDGSKPTILVAEK, , FASSLSESGEVK, , FASSLSESGEVK, , ILNDETFAK, , ILNDETFAK, , YVGVSLVGK, , YVGVSLVGK, , KQAIMAIGVDDIPSK, , KQAIMAIGVDDIPSK, , KQAIMAIGVDDIPSK, , LAVQLVAGGSGVK, , GGVIDEDALVR, , QAIMAIGVDDIPSK, , TLAVLGFGK, , TLAVLGFGK, , TLAVLGFGK, , ISLCDALIVR, , ISLCDALIVR, , ISLCDALIVR, , LLEDVANVDCSYNMTPEELNIK, , LLEDVANVDCSYNMTPEELNIK, , LLEDVANVDCSYNMTPEELNIK, , LLEDVANVDCSYNMTPEELNIK, , LLEDVANVDCSYNMTPEELNIK, , ISLCDALIVR, , ISLCDALIVR, , ISLCDALIVR, , QVDQPGMIGTVGSILGESNVNVNFMSVGR, , VLLDGSPESPLETITVQLSNVESK, , VLLDGSPESPLETITVQLSNVESK, , VLLDGSPESPLETITVQLSNVESK, , IGEIPAVEEFVFLK, , IGEIPAVEEFVFLK, , AHAIGVDLVSFDEALATADFISLHMPLTPTTSK, , AHAIGVDLVSFDEALATADFISLHMPLTPTTSK, , GIIEPISDVYVNLVNADFTAK, , GIIEPISDVYVNLVNADFTAK, , PISDVYVNLVNADFTAK, , ALDAGIVAQAALDVFTK, , ALDAGIVAQAALDVFTK, , ALDAGIVAQAALDVFTK, , AHAIGVDLVSFDEALATADFISLHMPLTPTTSK,	EVFESSHGR, , EVFESSHGR, , NVAQADASVK, , NVAQADASVK, , NVAQADASVK, , ATDDLDTR, , ATDDLDTR, , VIAHDPYAPADR, , VIAHDPYAPADR, , VIAHDPYAPADR, , VIAHDPYAPADR, , VIAHDPYAPADR, , STGDGSKPTILVAEK, , STGDGSKPTILVAEK, , FASSLSESGEVK, , FASSLSESGEVK, , ILNDETFAK, , ILNDETFAK, , YVGVSLVGK, , YVGVSLVGK, , KQAIMAIGVDDIPSK, , KQAIMAIGVDDIPSK, , KQAIMAIGVDDIPSK, , KQAIMAIGVDDIPSK, , TIAAAEHGIALMAAMAR, , LAVQLVAGGSGVK, , GGVIDEDALVR, , LAVQLVAGGSGVK, , QAIMAIGVDDIPSK, , QAIMAIGVDDIPSK, , QAIMAIGVDDIPSK, , TLAVLGFGK, , TLAVLGFGK, , ISLCDALIVR, , ISLCDALIVR, , LLEDVANVDCSYNMTPEELNIK, , LLEDVANVDCSYNMTPEELNIK, , LLEDVANVDCSYNMTPEELNIK, , LLEDVANVDCSYNMTPEELNIK, , LLEDVANVDCSYNMTPEELNIK, , LLEDVANVDCSYNMTPEELNIK, , ISLCDALIVR, , QVDQPGMIGTVGSILGESNVNVNFMSVGR, , VLLDGSPESPLETITVQLSNVESK, , VLLDGSPESPLETITVQLSNVESK, , VLLDGSPESPLETITVQLSNVESK, , VLLDGSPESPLETITVQLSNVESK, , IGEIPAVEEFVFLK, , IGEIPAVEEFVFLK, , GIIEPISDVYVNLVNADFTAK, , GIIEPISDVYVNLVNADFTAK, , AHAIGVDLVSFDEALATADFISLHMPLTPTTSK, , ALDAGIVAQAALDVFTK, , ALDAGIVAQAALDVFTK,	VGTEVAR, , EVFESSHGR, , EVFESSHGR, , NVAQADASVK, , NVAQADASVK, , ATDDLDTR, , ATDDLDTR, , ITYASAR, , VIAHDPYAPADR, , VIAHDPYAPADR, , VIAHDPYAPADR, , VIAHDPYAPADR, , VIAHDPYAPADR, , VIAHDPYAPADR, , VIAHDPYAPADR, , VIAHDPYAPADR, , STGDGSKPTILVAEK, , STGDGSKPTILVAEK, , STGDGSKPTILVAEK, , FASSLSESGEVK, , FASSLSESGEVK, , ILNDETFAK, , YVGVSLVGK, , YVGVSLVGK, , KQAIMAIGVDDIPSK, , KQAIMAIGVDDIPSK, , KQAIMAIGVDDIPSK, , TIAAAEHGIALMAAMAR, , LAVQLVAGGSGVK, , LAVQLVAGGSGVK, , GGVIDEDALVR, , GGVIDEDALVR, , QAIMAIGVDDIPSK, , QAIMAIGVDDIPSK, , QAIMAIGVDDIPSK, , TLAVLGFGK, , TLAVLGFGK, , TLAVLGFGK, , ISLCDALIVR, , ISLCDALIVR, , LLEDVANVDCSYNMTPEELNIK, , LLEDVANVDCSYNMTPEELNIK, , LLEDVANVDCSYNMTPEELNIK, , LLEDVANVDCSYNMTPEELNIK, , LLEDVANVDCSYNMTPEELNIK, , ISLCDALIVR, , ISLCDALIVR, , QVDQPGMIGTVGSILGESNVNVNFMSVGR, , VLLDGSPESPLETITVQLSNVESK, , VLLDGSPESPLETITVQLSNVESK, , VLLDGSPESPLETITVQLSNVESK, , VLLDGSPESPLETITVQLSNVESK, , IGEIPAVEEFVFLK, , IGEIPAVEEFVFLK, , GIIEPISDVYVNLVNADFTAK, , GIIEPISDVYVNLVNADFTAK, , GIIEPISDVYVNLVNADFTAK, , AHAIGVDLVSFDEALATADFISLHMPLTPTTSK, , ALDAGIVAQAALDVFTK, , ALDAGIVAQAALDVFTK,	VGTEVAR, , VGTEVAR, , EVFESSHGR, , EVFESSHGR, , EVFESSHGR, , EVFESSHGR, , NVAQADASVK, , NVAQADASVK, , NVAQADASVK, , ATDDLDTR, , ITYASAR, , VIAHDPYAPADR, , VIAHDPYAPADR, , VIAHDPYAPADR, , VIAHDPYAPADR, , VIAHDPYAPADR, , VIAHDPYAPADR, , STGDGSKPTILVAEK, , STGDGSKPTILVAEK, , FASSLSESGEVK, , FASSLSESGEVK, , ILNDETFAK, , ILNDETFAK, , YVGVSLVGK, , KQAIMAIGVDDIPSK, , KQAIMAIGVDDIPSK, , TIAAAEHGIALMAAMAR, , TIAAAEHGIALMAAMAR, , LAVQLVAGGSGVK, , LAVQLVAGGSGVK, , LAVQLVAGGSGVK, , GGVIDEDALVR, , GGVIDEDALVR, , QAIMAIGVDDIPSK, , QAIMAIGVDDIPSK, , TLAVLGFGK, , TLAVLGFGK, , TLAVLGFGK, , ISLCDALIVR, , ISLCDALIVR, , LLEDVANVDCSYNMTPEELNIK, , LLEDVANVDCSYNMTPEELNIK, , LLEDVANVDCSYNMTPEELNIK, , LLEDVANVDCSYNMTPEELNIK, , LLEDVANVDCSYNMTPEELNIK, , LLEDVANVDCSYNMTPEELNIK, , LLEDVANVDCSYNMTPEELNIK, , LLEDVANVDCSYNMTPEELNIK, , ISLCDALIVR, , ISLCDALIVR, , QVDQPGMIGTVGSILGESNVNVNFMSVGR, , VLLDGSPESPLETITVQLSNVESK, , VLLDGSPESPLETITVQLSNVESK, , VLLDGSPESPLETITVQLSNVESK, , VLLDGSPESPLETITVQLSNVESK, , GIIEPISDVYVNLVNADFTAK, , GIIEPISDVYVNLVNADFTAK, , AHAIGVDLVSFDEALATADFISLHMPLTPTTSK, , GIIEPISDVYVNLVNADFTAK, , AHAIGVDLVSFDEALATADFISLHMPLTPTTSK, , ALDAGIVAQAALDVFTK, , ALDAGIVAQAALDVFTK,	55, 55, 55, 55, 55, 55, 55, 55, 77, 77, 77, 77, 77, 99, 99, 99, 99, 99, 99, 99, 99, 99, 99, 99, 99, 116, 116, 116, 116, 116, 175, 175, 193, 193, 193, 193, 193, 202, 202, 202, 202, 202, 202, 202, 202, 211, 211, 211, 226, 226, 226, 226, 226, 226, 226, 226, 226, 226, 226, 226, 226, 226, 226, 238, 271, 271, 292, 292, 292, 303, 303, 303, 303, 303, 303, 303, 398, 398, 398, 398, 398, 398, 398, 398, 414, 414, 421, 421, 421, 437, 437, 437, 437, 437, 437, 437, 437, 437, 437, 468, 468, 468, 468, 468, 468, 468, 492, 492, 492, 492, 492, 492, 492, 492, 492, 492, 492, 569, 569, 569, 570, 570, 570, 570, 570, 589, 589, 589, 589, 589, 589, 589	55, 55, 55, 55, 55, 55, 55, 55, 55, 55, 77, 77, 77, 77, 77, 77, 77, 77, 77, 77, 77, 99, 99, 99, 99, 99, 99, 99, 99, 99, 99, 99, 99, 116, 116, 116, 116, 158, 170, 175, 175, 175, 175, 193, 193, 193, 193, 193, 193, 193, 202, 202, 202, 202, 202, 202, 202, 202, 202, 211, 211, 211, 226, 226, 226, 226, 226, 226, 226, 226, 226, 226, 226, 226, 226, 226, 226, 226, 238, 238, 238, 271, 271, 271, 292, 292, 292, 292, 292, 303, 303, 303, 303, 303, 303, 303, 303, 398, 398, 398, 398, 398, 414, 414, 414, 414, 421, 421, 421, 421, 437, 437, 437, 437, 437, 437, 468, 468, 468, 468, 468, 468, 468, 468, 468, 468, 468, 492, 492, 492, 492, 492, 508, 569, 569, 569, 570, 570, 570, 570, 589, 589, 589, 589	55, 55, 55, 55, 55, 55, 55, 55, 55, 77, 77, 77, 77, 77, 77, 77, 77, 77, 77, 77, 77, 99, 99, 99, 99, 99, 99, 99, 99, 99, 99, 99, 99, 99, 116, 116, 116, 116, 116, 116, 175, 175, 175, 175, 175, 175, 193, 193, 193, 193, 193, 193, 193, 202, 202, 202, 202, 202, 211, 211, 226, 226, 226, 226, 226, 226, 226, 226, 226, 226, 226, 226, 238, 238, 238, 238, 271, 271, 271, 292, 292, 292, 292, 303, 303, 303, 303, 303, 303, 303, 398, 398, 398, 398, 398, 398, 414, 414, 421, 421, 421, 421, 421, 421, 421, 437, 437, 437, 437, 437, 437, 468, 468, 468, 468, 468, 468, 468, 468, 468, 492, 492, 492, 492, 492, 492, 536, 569, 569, 570, 570, 570, 570, 589, 589, 589, 589	55, 55, 55, 55, 55, 55, 55, 55, 55, 77, 77, 77, 77, 77, 77, 77, 77, 99, 99, 99, 99, 99, 99, 99, 99, 99, 116, 116, 116, 116, 116, 116, 116, 116, 116, 131, 175, 175, 175, 175, 175, 175, 175, 175, 193, 193, 193, 193, 193, 193, 193, 202, 202, 202, 202, 202, 202, 202, 211, 211, 211, 211, 211, 226, 226, 226, 226, 226, 226, 226, 226, 226, 226, 226, 238, 238, 238, 271, 271, 271, 271, 292, 292, 292, 292, 292, 292, 292, 292, 292, 303, 303, 303, 303, 303, 303, 398, 398, 398, 398, 398, 398, 398, 398, 398, 414, 414, 414, 414, 421, 421, 421, 437, 437, 437, 437, 437, 437, 437, 437, 437, 437, 468, 468, 468, 468, 468, 468, 468, 468, 492, 492, 492, 492, 492, 492, 492, 508, 536, 536, 569, 569, 569, 569, 569, 569, 570, 570, 570, 570, 589, 589	55, 55, 55, 55, 55, 55, 55, 77, 77, 77, 77, 77, 77, 77, 77, 77, 77, 77, 77, 99, 99, 99, 99, 99, 99, 99, 99, 99, 99, 99, 99, 99, 99, 99, 116, 116, 116, 116, 116, 116, 116, 116, 158, 175, 175, 175, 175, 175, 175, 175, 175, 175, 175, 193, 193, 193, 193, 202, 202, 202, 202, 202, 202, 202, 202, 202, 202, 211, 226, 226, 226, 226, 226, 226, 226, 226, 226, 226, 226, 226, 226, 238, 238, 238, 238, 271, 271, 271, 271, 271, 271, 292, 292, 292, 292, 292, 303, 303, 303, 303, 303, 303, 303, 303, 398, 398, 398, 398, 398, 414, 414, 414, 421, 421, 421, 421, 421, 421, 421, 421, 437, 437, 437, 437, 437, 437, 441, 468, 468, 468, 468, 468, 468, 468, 492, 492, 492, 492, 492, 492, 508, 508, 508, 510, 510, 536, 536, 569, 569, 569, 569, 569, 570, 570, 589, 589, 589, 589, 589, 589, 589, 589, 589	55, 55, 55, 55, 55, 55, 55, 77, 77, 77, 77, 77, 77, 77, 77, 77, 77, 77, 77, 77, 77, 77, 99, 99, 99, 99, 99, 99, 99, 99, 99, 99, 99, 99, 99, 116, 116, 116, 116, 116, 116, 118, 158, 158, 175, 175, 175, 175, 175, 175, 175, 193, 193, 193, 193, 202, 202, 202, 202, 202, 202, 202, 211, 211, 211, 211, 226, 226, 226, 226, 226, 226, 226, 226, 226, 226, 226, 226, 226, 226, 226, 226, 238, 238, 238, 238, 238, 238, 271, 271, 271, 271, 271, 292, 292, 292, 292, 292, 292, 303, 303, 303, 303, 303, 303, 303, 303, 303, 398, 398, 398, 398, 398, 398, 398, 398, 414, 421, 421, 421, 421, 421, 421, 437, 437, 437, 437, 437, 437, 468, 468, 468, 468, 468, 468, 468, 468, 468, 468, 468, 492, 492, 492, 492, 492, 492, 508, 536, 569, 569, 569, 569, 569, 569, 569, 570, 570, 570, 570, 570, 589, 589, 589, 589	55, 55, 55, 55, 55, 55, 55, 55, 77, 77, 77, 77, 77, 77, 77, 77, 77, 77, 77, 77, 77, 77, 77, 77, 77, 77, 99, 99, 99, 99, 99, 99, 99, 99, 99, 99, 99, 99, 116, 116, 116, 116, 116, 116, 158, 158, 158, 175, 175, 175, 175, 175, 193, 193, 193, 193, 193, 193, 193, 193, 202, 202, 202, 202, 202, 202, 202, 202, 202, 202, 211, 211, 211, 226, 226, 226, 226, 226, 226, 226, 226, 226, 226, 226, 226, 226, 226, 226, 226, 226, 226, 238, 238, 238, 238, 271, 271, 271, 271, 292, 292, 292, 292, 303, 303, 303, 303, 303, 303, 303, 398, 398, 398, 398, 398, 398, 398, 414, 414, 421, 421, 421, 421, 437, 437, 437, 437, 437, 437, 437, 468, 468, 468, 468, 468, 468, 468, 468, 468, 468, 492, 492, 492, 492, 492, 492, 508, 510, 536, 536, 536, 536, 569, 569, 569, 569, 569, 569, 569, 570, 570, 570, 570, 570, 570, 589, 589, 589	55, 55, 55, 55, 55, 55, 77, 77, 77, 77, 77, 77, 77, 77, 77, 77, 77, 77, 77, 77, 77, 77, 77, 77, 77, 77, 77, 99, 99, 99, 99, 99, 99, 99, 99, 99, 99, 99, 99, 99, 116, 116, 116, 116, 116, 116, 116, 116, 116, 116, 116, 131, 158, 158, 158, 158, 175, 175, 175, 175, 175, 175, 175, 193, 193, 193, 193, 202, 202, 202, 202, 202, 202, 202, 202, 202, 202, 211, 211, 226, 226, 226, 226, 226, 226, 226, 226, 226, 226, 226, 226, 226, 226, 238, 238, 238, 238, 271, 271, 271, 271, 271, 292, 292, 292, 292, 292, 292, 292, 292, 303, 303, 303, 303, 303, 303, 303, 398, 398, 398, 398, 398, 398, 398, 398, 398, 414, 414, 414, 421, 421, 421, 437, 437, 437, 437, 437, 437, 437, 468, 468, 468, 468, 468, 468, 468, 468, 468, 468, 468, 468, 468, 492, 492, 492, 492, 492, 492, 492, 492, 508, 510, 510, 510, 536, 536, 536, 569, 569, 569, 569, 569, 569, 569, 570, 570, 570, 570, 570, 570, 589, 589	0.09, 0.09, 0.09, 0.09, 0.09, 0.09, 0.09, 0.09, 0.13, 0.13, 0.13, 0.13, 0.13, 0.16, 0.16, 0.16, 0.16, 0.16, 0.16, 0.16, 0.16, 0.16, 0.16, 0.16, 0.16, 0.19, 0.19, 0.19, 0.19, 0.19, 0.29, 0.29, 0.32, 0.32, 0.32, 0.32, 0.32, 0.33, 0.33, 0.33, 0.33, 0.33, 0.33, 0.33, 0.33, 0.35, 0.35, 0.35, 0.37, 0.37, 0.37, 0.37, 0.37, 0.37, 0.37, 0.37, 0.37, 0.37, 0.37, 0.37, 0.37, 0.37, 0.37, 0.39, 0.45, 0.45, 0.48, 0.48, 0.48, 0.5, 0.5, 0.5, 0.5, 0.5, 0.5, 0.5, 0.66, 0.66, 0.66, 0.66, 0.66, 0.66, 0.66, 0.66, 0.69, 0.69, 0.7, 0.7, 0.7, 0.72, 0.72, 0.72, 0.72, 0.72, 0.72, 0.72, 0.72, 0.72, 0.72, 0.78, 0.78, 0.78, 0.78, 0.78, 0.78, 0.78, 0.82, 0.82, 0.82, 0.82, 0.82, 0.82, 0.82, 0.82, 0.82, 0.82, 0.82, 0.94, 0.94, 0.94, 0.95, 0.95, 0.95, 0.95, 0.95, 0.98, 0.98, 0.98, 0.98, 0.98, 0.98, 0.98	0.09, 0.09, 0.09, 0.09, 0.09, 0.09, 0.09, 0.09, 0.09, 0.09, 0.13, 0.13, 0.13, 0.13, 0.13, 0.13, 0.13, 0.13, 0.13, 0.13, 0.13, 0.16, 0.16, 0.16, 0.16, 0.16, 0.16, 0.16, 0.16, 0.16, 0.16, 0.16, 0.16, 0.19, 0.19, 0.19, 0.19, 0.26, 0.28, 0.29, 0.29, 0.29, 0.29, 0.32, 0.32, 0.32, 0.32, 0.32, 0.32, 0.32, 0.33, 0.33, 0.33, 0.33, 0.33, 0.33, 0.33, 0.33, 0.33, 0.35, 0.35, 0.35, 0.37, 0.37, 0.37, 0.37, 0.37, 0.37, 0.37, 0.37, 0.37, 0.37, 0.37, 0.37, 0.37, 0.37, 0.37, 0.37, 0.39, 0.39, 0.39, 0.45, 0.45, 0.45, 0.48, 0.48, 0.48, 0.48, 0.48, 0.5, 0.5, 0.5, 0.5, 0.5, 0.5, 0.5, 0.5, 0.66, 0.66, 0.66, 0.66, 0.66, 0.69, 0.69, 0.69, 0.69, 0.7, 0.7, 0.7, 0.7, 0.72, 0.72, 0.72, 0.72, 0.72, 0.72, 0.78, 0.78, 0.78, 0.78, 0.78, 0.78, 0.78, 0.78, 0.78, 0.78, 0.78, 0.82, 0.82, 0.82, 0.82, 0.82, 0.84, 0.94, 0.94, 0.94, 0.95, 0.95, 0.95, 0.95, 0.98, 0.98, 0.98, 0.98	0.09, 0.09, 0.09, 0.09, 0.09, 0.09, 0.09, 0.09, 0.09, 0.13, 0.13, 0.13, 0.13, 0.13, 0.13, 0.13, 0.13, 0.13, 0.13, 0.13, 0.13, 0.16, 0.16, 0.16, 0.16, 0.16, 0.16, 0.16, 0.16, 0.16, 0.16, 0.16, 0.16, 0.16, 0.19, 0.19, 0.19, 0.19, 0.19, 0.19, 0.29, 0.29, 0.29, 0.29, 0.29, 0.29, 0.32, 0.32, 0.32, 0.32, 0.32, 0.32, 0.32, 0.33, 0.33, 0.33, 0.33, 0.33, 0.35, 0.35, 0.37, 0.37, 0.37, 0.37, 0.37, 0.37, 0.37, 0.37, 0.37, 0.37, 0.37, 0.37, 0.39, 0.39, 0.39, 0.39, 0.45, 0.45, 0.45, 0.48, 0.48, 0.48, 0.48, 0.5, 0.5, 0.5, 0.5, 0.5, 0.5, 0.5, 0.66, 0.66, 0.66, 0.66, 0.66, 0.66, 0.69, 0.69, 0.7, 0.7, 0.7, 0.7, 0.7, 0.7, 0.7, 0.72, 0.72, 0.72, 0.72, 0.72, 0.72, 0.78, 0.78, 0.78, 0.78, 0.78, 0.78, 0.78, 0.78, 0.78, 0.82, 0.82, 0.82, 0.82, 0.82, 0.82, 0.89, 0.94, 0.94, 0.95, 0.95, 0.95, 0.95, 0.98, 0.98, 0.98, 0.98	0.09, 0.09, 0.09, 0.09, 0.09, 0.09, 0.09, 0.09, 0.09, 0.13, 0.13, 0.13, 0.13, 0.13, 0.13, 0.13, 0.13, 0.16, 0.16, 0.16, 0.16, 0.16, 0.16, 0.16, 0.16, 0.16, 0.19, 0.19, 0.19, 0.19, 0.19, 0.19, 0.19, 0.19, 0.19, 0.22, 0.29, 0.29, 0.29, 0.29, 0.29, 0.29, 0.29, 0.29, 0.32, 0.32, 0.32, 0.32, 0.32, 0.32, 0.32, 0.33, 0.33, 0.33, 0.33, 0.33, 0.33, 0.33, 0.35, 0.35, 0.35, 0.35, 0.35, 0.37, 0.37, 0.37, 0.37, 0.37, 0.37, 0.37, 0.37, 0.37, 0.37, 0.37, 0.39, 0.39, 0.39, 0.45, 0.45, 0.45, 0.45, 0.48, 0.48, 0.48, 0.48, 0.48, 0.48, 0.48, 0.48, 0.48, 0.5, 0.5, 0.5, 0.5, 0.5, 0.5, 0.66, 0.66, 0.66, 0.66, 0.66, 0.66, 0.66, 0.66, 0.66, 0.69, 0.69, 0.69, 0.69, 0.7, 0.7, 0.7, 0.72, 0.72, 0.72, 0.72, 0.72, 0.72, 0.72, 0.72, 0.72, 0.72, 0.78, 0.78, 0.78, 0.78, 0.78, 0.78, 0.78, 0.78, 0.82, 0.82, 0.82, 0.82, 0.82, 0.82, 0.82, 0.84, 0.89, 0.89, 0.94, 0.94, 0.94, 0.94, 0.94, 0.94, 0.95, 0.95, 0.95, 0.95, 0.98, 0.98	0.09, 0.09, 0.09, 0.09, 0.09, 0.09, 0.09, 0.13, 0.13, 0.13, 0.13, 0.13, 0.13, 0.13, 0.13, 0.13, 0.13, 0.13, 0.13, 0.16, 0.16, 0.16, 0.16, 0.16, 0.16, 0.16, 0.16, 0.16, 0.16, 0.16, 0.16, 0.16, 0.16, 0.16, 0.19, 0.19, 0.19, 0.19, 0.19, 0.19, 0.19, 0.19, 0.26, 0.29, 0.29, 0.29, 0.29, 0.29, 0.29, 0.29, 0.29, 0.29, 0.29, 0.32, 0.32, 0.32, 0.32, 0.33, 0.33, 0.33, 0.33, 0.33, 0.33, 0.33, 0.33, 0.33, 0.33, 0.35, 0.37, 0.37, 0.37, 0.37, 0.37, 0.37, 0.37, 0.37, 0.37, 0.37, 0.37, 0.37, 0.37, 0.39, 0.39, 0.39, 0.39, 0.45, 0.45, 0.45, 0.45, 0.45, 0.45, 0.48, 0.48, 0.48, 0.48, 0.48, 0.5, 0.5, 0.5, 0.5, 0.5, 0.5, 0.5, 0.5, 0.66, 0.66, 0.66, 0.66, 0.66, 0.69, 0.69, 0.69, 0.7, 0.7, 0.7, 0.7, 0.7, 0.7, 0.7, 0.7, 0.72, 0.72, 0.72, 0.72, 0.72, 0.72, 0.73, 0.78, 0.78, 0.78, 0.78, 0.78, 0.78, 0.78, 0.82, 0.82, 0.82, 0.82, 0.82, 0.82, 0.84, 0.84, 0.84, 0.85, 0.85, 0.89, 0.89, 0.94, 0.94, 0.94, 0.94, 0.94, 0.95, 0.95, 0.98, 0.98, 0.98, 0.98, 0.98, 0.98, 0.98, 0.98, 0.98	0.09, 0.09, 0.09, 0.09, 0.09, 0.09, 0.09, 0.13, 0.13, 0.13, 0.13, 0.13, 0.13, 0.13, 0.13, 0.13, 0.13, 0.13, 0.13, 0.13, 0.13, 0.13, 0.16, 0.16, 0.16, 0.16, 0.16, 0.16, 0.16, 0.16, 0.16, 0.16, 0.16, 0.16, 0.16, 0.19, 0.19, 0.19, 0.19, 0.19, 0.19, 0.2, 0.26, 0.26, 0.29, 0.29, 0.29, 0.29, 0.29, 0.29, 0.29, 0.32, 0.32, 0.32, 0.32, 0.33, 0.33, 0.33, 0.33, 0.33, 0.33, 0.33, 0.35, 0.35, 0.35, 0.35, 0.37, 0.37, 0.37, 0.37, 0.37, 0.37, 0.37, 0.37, 0.37, 0.37, 0.37, 0.37, 0.37, 0.37, 0.37, 0.37, 0.39, 0.39, 0.39, 0.39, 0.39, 0.39, 0.45, 0.45, 0.45, 0.45, 0.45, 0.48, 0.48, 0.48, 0.48, 0.48, 0.48, 0.5, 0.5, 0.5, 0.5, 0.5, 0.5, 0.5, 0.5, 0.5, 0.66, 0.66, 0.66, 0.66, 0.66, 0.66, 0.66, 0.66, 0.69, 0.7, 0.7, 0.7, 0.7, 0.7, 0.7, 0.72, 0.72, 0.72, 0.72, 0.72, 0.72, 0.78, 0.78, 0.78, 0.78, 0.78, 0.78, 0.78, 0.78, 0.78, 0.78, 0.78, 0.82, 0.82, 0.82, 0.82, 0.82, 0.82, 0.84, 0.89, 0.94, 0.94, 0.94, 0.94, 0.94, 0.94, 0.94, 0.95, 0.95, 0.95, 0.95, 0.95, 0.98, 0.98, 0.98, 0.98	0.09, 0.09, 0.09, 0.09, 0.09, 0.09, 0.09, 0.09, 0.13, 0.13, 0.13, 0.13, 0.13, 0.13, 0.13, 0.13, 0.13, 0.13, 0.13, 0.13, 0.13, 0.13, 0.13, 0.13, 0.13, 0.13, 0.16, 0.16, 0.16, 0.16, 0.16, 0.16, 0.16, 0.16, 0.16, 0.16, 0.16, 0.16, 0.19, 0.19, 0.19, 0.19, 0.19, 0.19, 0.26, 0.26, 0.26, 0.29, 0.29, 0.29, 0.29, 0.29, 0.32, 0.32, 0.32, 0.32, 0.32, 0.32, 0.32, 0.32, 0.33, 0.33, 0.33, 0.33, 0.33, 0.33, 0.33, 0.33, 0.33, 0.33, 0.35, 0.35, 0.35, 0.37, 0.37, 0.37, 0.37, 0.37, 0.37, 0.37, 0.37, 0.37, 0.37, 0.37, 0.37, 0.37, 0.37, 0.37, 0.37, 0.37, 0.37, 0.39, 0.39, 0.39, 0.39, 0.45, 0.45, 0.45, 0.45, 0.48, 0.48, 0.48, 0.48, 0.5, 0.5, 0.5, 0.5, 0.5, 0.5, 0.5, 0.66, 0.66, 0.66, 0.66, 0.66, 0.66, 0.66, 0.69, 0.69, 0.7, 0.7, 0.7, 0.7, 0.72, 0.72, 0.72, 0.72, 0.72, 0.72, 0.72, 0.78, 0.78, 0.78, 0.78, 0.78, 0.78, 0.78, 0.78, 0.78, 0.78, 0.82, 0.82, 0.82, 0.82, 0.82, 0.82, 0.84, 0.85, 0.89, 0.89, 0.89, 0.89, 0.94, 0.94, 0.94, 0.94, 0.94, 0.94, 0.94, 0.95, 0.95, 0.95, 0.95, 0.95, 0.95, 0.98, 0.98, 0.98	0.09, 0.09, 0.09, 0.09, 0.09, 0.09, 0.13, 0.13, 0.13, 0.13, 0.13, 0.13, 0.13, 0.13, 0.13, 0.13, 0.13, 0.13, 0.13, 0.13, 0.13, 0.13, 0.13, 0.13, 0.13, 0.13, 0.13, 0.16, 0.16, 0.16, 0.16, 0.16, 0.16, 0.16, 0.16, 0.16, 0.16, 0.16, 0.16, 0.16, 0.19, 0.19, 0.19, 0.19, 0.19, 0.19, 0.19, 0.19, 0.19, 0.19, 0.19, 0.22, 0.26, 0.26, 0.26, 0.26, 0.29, 0.29, 0.29, 0.29, 0.29, 0.29, 0.29, 0.32, 0.32, 0.32, 0.32, 0.33, 0.33, 0.33, 0.33, 0.33, 0.33, 0.33, 0.33, 0.33, 0.33, 0.35, 0.35, 0.37, 0.37, 0.37, 0.37, 0.37, 0.37, 0.37, 0.37, 0.37, 0.37, 0.37, 0.37, 0.37, 0.37, 0.39, 0.39, 0.39, 0.39, 0.45, 0.45, 0.45, 0.45, 0.45, 0.48, 0.48, 0.48, 0.48, 0.48, 0.48, 0.48, 0.48, 0.5, 0.5, 0.5, 0.5, 0.5, 0.5, 0.5, 0.66, 0.66, 0.66, 0.66, 0.66, 0.66, 0.66, 0.66, 0.66, 0.69, 0.69, 0.69, 0.7, 0.7, 0.7, 0.72, 0.72, 0.72, 0.72, 0.72, 0.72, 0.72, 0.78, 0.78, 0.78, 0.78, 0.78, 0.78, 0.78, 0.78, 0.78, 0.78, 0.78, 0.78, 0.78, 0.82, 0.82, 0.82, 0.82, 0.82, 0.82, 0.82, 0.82, 0.84, 0.85, 0.85, 0.85, 0.89, 0.89, 0.89, 0.94, 0.94, 0.94, 0.94, 0.94, 0.94, 0.94, 0.95, 0.95, 0.95, 0.95, 0.95, 0.95, 0.98, 0.98	0.14C(15.9949), 0.14C(15.9949), 0.14C(15.9949), 0.15M(15.9949), 0.15M(15.9949), 0.15M(15.9949), 0.15M(15.9949), 0.15M(15.9949), 0.17C(15.9949), 0.17C(15.9949), 0.17C(15.9949), 0.17C(15.9949), 0.17C(15.9949), 0.17C(15.9949), 0.17C(15.9949), 0.17C(15.9949), 0.43M(15.9949), 0.95M(15.9949), 0.95M(15.9949), 0.95M(15.9949), 0.95M(15.9949), 0.95M(15.9949), 0.95M(15.9949), 0.95M(15.9949), 0.95M(15.9949)	0.14C(15.9949), 0.14C(15.9949), 0.14C(15.9949), 0.14C(15.9949), 0.14C(15.9949), 0.14C(15.9949), 0.15M(15.9949), 0.15M(15.9949), 0.15M(15.9949), 0.15M(15.9949), 0.15M(15.9949), 0.15M(15.9949), 0.15M(15.9949), 0.15M(15.9949), 0.15M(15.9949), 0.15M(15.9949), 0.15M(15.9949), 0.17C(15.9949), 0.17C(15.9949), 0.17C(15.9949), 0.17C(15.9949), 0.17C(15.9949), 0.17C(15.9949), 0.17C(15.9949), 0.17C(15.9949), 0.28M(15.9949), 0.29M(15.9949), 0.43M(15.9949), 0.43M(15.9949), 0.43M(15.9949), 0.95M(15.9949), 0.95M(15.9949), 0.95M(15.9949), 0.95M(15.9949), 0.95M(15.9949), 0.95M(15.9949), 0.95M(15.9949)	0.14C(15.9949), 0.14C(15.9949), 0.14C(15.9949), 0.14C(15.9949), 0.14C(15.9949), 0.14C(15.9949), 0.14C(15.9949), 0.14C(15.9949), 0.15M(15.9949), 0.15M(15.9949), 0.15M(15.9949), 0.15M(15.9949), 0.15M(15.9949), 0.15M(15.9949), 0.15M(15.9949), 0.15M(15.9949), 0.15M(15.9949), 0.15M(15.9949), 0.15M(15.9949), 0.15M(15.9949), 0.17C(15.9949), 0.17C(15.9949), 0.17C(15.9949), 0.17C(15.9949), 0.17C(15.9949), 0.17C(15.9949), 0.17C(15.9949), 0.43M(15.9949), 0.43M(15.9949), 0.43M(15.9949), 0.43M(15.9949), 0.9M(15.9949), 0.93M(15.9949), 0.95M(15.9949), 0.95M(15.9949), 0.95M(15.9949), 0.95M(15.9949), 0.95M(15.9949), 0.95M(15.9949)	0.14C(15.9949), 0.14C(15.9949), 0.14C(15.9949), 0.14C(15.9949), 0.15M(15.9949), 0.15M(15.9949), 0.15M(15.9949), 0.15M(15.9949), 0.15M(15.9949), 0.15M(15.9949), 0.15M(15.9949), 0.15M(15.9949), 0.17C(15.9949), 0.17C(15.9949), 0.17C(15.9949), 0.17C(15.9949), 0.17C(15.9949), 0.17C(15.9949), 0.19E(-18.0106), 0.25C(15.9949), 0.28M(15.9949), 0.29M(15.9949), 0.43M(15.9949), 0.43M(15.9949), 0.43M(15.9949), 0.9M(15.9949), 0.9M(15.9949), 0.93M(15.9949), 0.93M(15.9949), 0.95M(15.9949), 0.95M(15.9949), 0.95M(15.9949), 0.95M(15.9949), 0.95M(15.9949), 0.95M(15.9949), 0.95M(15.9949), 0.95M(15.9949), 0.95M(15.9949), 0.95M(15.9949)	0.14C(15.9949), 0.14C(15.9949), 0.14C(15.9949), 0.14C(15.9949), 0.14C(15.9949), 0.14C(15.9949), 0.15M(15.9949), 0.15M(15.9949), 0.15M(15.9949), 0.15M(15.9949), 0.15M(15.9949), 0.15M(15.9949), 0.15M(15.9949), 0.15M(15.9949), 0.15M(15.9949), 0.15M(15.9949), 0.15M(15.9949), 0.15M(15.9949), 0.17C(15.9949), 0.17C(15.9949), 0.17C(15.9949), 0.17C(15.9949), 0.17C(15.9949), 0.17C(15.9949), 0.17C(15.9949), 0.17C(15.9949), 0.17C(15.9949), 0.17C(15.9949), 0.29M(31.9896), 0.43M(15.9949), 0.43M(15.9949), 0.43M(15.9949), 0.43M(15.9949), 0.9M(15.9949), 0.9M(15.9949), 0.93M(15.9949), 0.93M(15.9949), 0.95M(15.9949), 0.95M(15.9949), 0.95M(15.9949), 0.95M(15.9949), 0.95M(15.9949), 0.95M(15.9949), 0.95M(15.9949)	0.14C(15.9949), 0.14C(15.9949), 0.14C(15.9949), 0.14C(15.9949), 0.14C(15.9949), 0.14C(15.9949), 0.14C(15.9949), 0.14C(15.9949), 0.14C(15.9949), 0.15M(15.9949), 0.15M(15.9949), 0.15M(15.9949), 0.15M(15.9949), 0.15M(15.9949), 0.15M(15.9949), 0.15M(15.9949), 0.15M(15.9949), 0.15M(15.9949), 0.15M(15.9949), 0.15M(15.9949), 0.15M(15.9949), 0.15M(15.9949), 0.15M(15.9949), 0.15M(15.9949), 0.17C(15.9949), 0.17C(15.9949), 0.17C(15.9949), 0.17C(15.9949), 0.17C(15.9949), 0.17C(15.9949), 0.17C(15.9949), 0.28M(15.9949), 0.28M(15.9949), 0.29M(15.9949), 0.29M(15.9949), 0.43M(15.9949), 0.43M(15.9949), 0.43M(15.9949), 0.43M(15.9949), 0.43M(15.9949), 0.43M(15.9949), 0.9M(15.9949), 0.93M(15.9949), 0.94K(14.0157), 0.95M(15.9949), 0.95M(15.9949), 0.95M(15.9949), 0.95M(15.9949), 0.95M(15.9949), 0.95M(15.9949), 0.95M(15.9949), 0.95M(15.9949), 0.95M(15.9949), 0.95M(15.9949), 0.95M(15.9949)	0.14C(15.9949), 0.14C(15.9949), 0.14C(15.9949), 0.14C(15.9949), 0.14C(15.9949), 0.14C(15.9949), 0.14C(15.9949), 0.14C(15.9949), 0.14C(15.9949), 0.14C(15.9949), 0.14C(15.9949), 0.15M(15.9949), 0.15M(15.9949), 0.15M(15.9949), 0.15M(15.9949), 0.15M(15.9949), 0.15M(15.9949), 0.15M(15.9949), 0.15M(15.9949), 0.15M(15.9949), 0.15M(15.9949), 0.15M(15.9949), 0.15M(15.9949), 0.15M(15.9949), 0.15M(15.9949), 0.15M(15.9949), 0.15M(15.9949), 0.15M(15.9949), 0.15M(15.9949), 0.17C(15.9949), 0.17C(15.9949), 0.17C(15.9949), 0.17C(15.9949), 0.17C(15.9949), 0.17C(15.9949), 0.17C(15.9949), 0.28M(15.9949), 0.28M(15.9949), 0.28M(15.9949), 0.29M(15.9949), 0.29M(15.9949), 0.29M(15.9949), 0.43M(15.9949), 0.43M(15.9949), 0.43M(15.9949), 0.43M(15.9949), 0.9M(15.9949), 0.9M(15.9949), 0.9M(15.9949), 0.9T(15.9949), 0.93M(15.9949), 0.93M(15.9949), 0.93M(15.9949), 0.93M(15.9949), 0.95M(15.9949), 0.95M(15.9949), 0.95M(15.9949), 0.95M(15.9949), 0.95M(15.9949), 0.95M(15.9949), 0.95M(15.9949), 0.95M(15.9949), 0.95M(15.9949), 0.95M(15.9949), 0.95M(15.9949), 0.95M(15.9949), 0.95M(15.9949)	0.14C(15.9949), 0.14C(15.9949), 0.14C(15.9949), 0.14C(15.9949), 0.14C(15.9949), 0.14C(15.9949), 0.14C(15.9949), 0.14C(15.9949), 0.14C(15.9949), 0.14C(15.9949), 0.14C(15.9949), 0.14C(15.9949), 0.14C(15.9949), 0.14C(15.9949), 0.15M(15.9949), 0.15M(15.9949), 0.15M(15.9949), 0.15M(15.9949), 0.15M(15.9949), 0.15M(15.9949), 0.15M(15.9949), 0.15M(15.9949), 0.15M(15.9949), 0.15M(15.9949), 0.15M(15.9949), 0.15M(15.9949), 0.15M(15.9949), 0.15M(15.9949), 0.15M(15.9949), 0.15M(15.9949), 0.15M(15.9949), 0.15M(15.9949), 0.15M(15.9949), 0.15M(15.9949), 0.15M(31.9896), 0.17C(15.9949), 0.17C(15.9949), 0.17C(15.9949), 0.17C(15.9949), 0.17C(15.9949), 0.17C(15.9949), 0.17C(15.9949), 0.19E(-18.0106), 0.25C(15.9949), 0.28M(15.9949), 0.28M(15.9949), 0.28M(15.9949), 0.28M(15.9949), 0.28M(15.9949), 0.29M(15.9949), 0.29M(15.9949), 0.29M(15.9949), 0.29M(15.9949), 0.29M(15.9949), 0.43M(15.9949), 0.43M(15.9949), 0.43M(15.9949), 0.43M(15.9949), 0.9M(15.9949), 0.9M(15.9949), 0.9M(15.9949), 0.93M(15.9949), 0.93M(15.9949), 0.93M(15.9949), 0.94K(14.0157), 0.95M(15.9949), 0.95M(15.9949), 0.95M(15.9949), 0.95M(15.9949), 0.95M(15.9949), 0.95M(15.9949), 0.95M(15.9949), 0.95M(15.9949), 0.95M(15.9949), 0.95M(15.9949), 0.95M(15.9949), 0.95M(15.9949)	2.73	3.5	3.39	4.36	4.71	4.51	5.94	6.66	603	MSATAAASSSIAVATNSLRNVTLSSRSPLPSAISVAFPSRGRNTLQRRLVLVSCSTGDGSKPTILVAEKLGDAGIKLLEDVANVDCSYNMTPEELNIKISLCDALIVRSGTKVGREVFESSHGRLKVVGRAGVGIDNVDLSAATEFGCLVVNAPTANTIAAAEHGIALMAAMARNVAQADASVKAGEWKRNKYVGVSLVGKTLAVLGFGKVGTEVARRAKGLGMRVIAHDPYAPADRAHAIGVDLVSFDEALATADFISLHMPLTPTTSKILNDETFAKMKKGVRIVNVARGGVIDEDALVRALDAGIVAQAALDVFTKEPPAKDSKLVQHERVTVTPHLGASTMEAQEGVAIEIAEAVVGALNGELAATAVNAPMVSAEVLTELKPYVVLAEKLGRLAVQLVAGGSGVKNAKITYASARATDDLDTRLLRAMITKGIIEPISDVYVNLVNADFTAKQRGLRLSEERVLLDGSPESPLETITVQLSNVESKFASSLSESGEVKVEGKVKDGVPHLTKVGSFEVDVTLEGSIILCRQVDQPGMIGTVGSILGESNVNVNFMSVGRIAPRKQAIMAIGVDDIPSKETLKKIGEIPAVEEFVFLKL	1.28	1.24	1.59	1.73	1.65	2.17	2.44	0.269312	0.217221	0.028107	0.0135366	0.0272497	0.00436539	0.00387566	Primary metabolism	4	1
AT4G34200.1	AT4G34200.1 | Symbols: EDA9, PGDH1 | phosphoglycerate dehydrogenase 1, embryo sac development arrest 9 | chr4:16374041-16376561 REVERSE LENGTH=603	phosphoglycerate dehydrogenase (original description: | Symbols: EDA9 | D-3-phosphoglycerate dehydrogenase | chr4:16374041-16376561 REVERSE LENGTH=603) &	1242	0.356144	0.31034	0.669027	0.790772	0.722466	1.1177	1.28688	0.005	0.522662	1.03704	0.93	16	20	22	20	22	26	29	29	0.8304	0.88	plastid	plastid	NA	NA	NA	NA	NA	NA	4.1.4.1.1	Amino acid metabolism	biosynthesis	serine family	non-photorespiratory serine	phosphoglycerate dehydrogenase	NA	NA	PF02826	102C(15.9949), 102C(15.9949), 102C(15.9949), 102C(15.9949), 102C(15.9949), 102C(15.9949), 102C(15.9949), 102C(15.9949), 573M(15.9949), 573M(15.9949), 573M(15.9949), 573M(15.9949), 573M(15.9949), 573M(15.9949), 573M(15.9949), 573M(15.9949)	86C(15.9949), 86C(15.9949), 86C(15.9949), 86C(15.9949), 86C(15.9949), 86C(15.9949), 90M(15.9949), 90M(15.9949), 90M(15.9949), 90M(15.9949), 90M(15.9949), 90M(15.9949), 90M(15.9949), 90M(15.9949), 90M(15.9949), 90M(15.9949), 90M(15.9949), 102C(15.9949), 102C(15.9949), 102C(15.9949), 102C(15.9949), 102C(15.9949), 102C(15.9949), 102C(15.9949), 102C(15.9949), 262M(15.9949), 262M(15.9949), 262M(15.9949), 573M(15.9949), 573M(15.9949), 573M(15.9949), 573M(15.9949), 573M(15.9949), 573M(15.9949), 573M(15.9949)	86C(15.9949), 86C(15.9949), 86C(15.9949), 86C(15.9949), 86C(15.9949), 86C(15.9949), 86C(15.9949), 86C(15.9949), 90M(15.9949), 90M(15.9949), 90M(15.9949), 90M(15.9949), 90M(15.9949), 90M(15.9949), 90M(15.9949), 90M(15.9949), 90M(15.9949), 90M(15.9949), 90M(15.9949), 90M(15.9949), 102C(15.9949), 102C(15.9949), 102C(15.9949), 102C(15.9949), 102C(15.9949), 102C(15.9949), 102C(15.9949), 262M(15.9949), 262M(15.9949), 262M(15.9949), 262M(15.9949), 573M(15.9949), 573M(15.9949), 573M(15.9949), 573M(15.9949), 573M(15.9949), 573M(15.9949)	86C(15.9949), 86C(15.9949), 86C(15.9949), 86C(15.9949), 90M(15.9949), 90M(15.9949), 90M(15.9949), 90M(15.9949), 90M(15.9949), 90M(15.9949), 90M(15.9949), 90M(15.9949), 102C(15.9949), 102C(15.9949), 102C(15.9949), 102C(15.9949), 102C(15.9949), 102C(15.9949), 262M(15.9949), 262M(15.9949), 262M(15.9949), 542M(15.9949), 542M(15.9949), 560M(15.9949), 560M(15.9949), 573M(15.9949), 573M(15.9949), 573M(15.9949), 573M(15.9949), 573M(15.9949), 573M(15.9949), 573M(15.9949), 573M(15.9949), 573M(15.9949), 573M(15.9949)	86C(15.9949), 86C(15.9949), 86C(15.9949), 86C(15.9949), 86C(15.9949), 86C(15.9949), 90M(15.9949), 90M(15.9949), 90M(15.9949), 90M(15.9949), 90M(15.9949), 90M(15.9949), 90M(15.9949), 90M(15.9949), 90M(15.9949), 90M(15.9949), 90M(15.9949), 90M(15.9949), 102C(15.9949), 102C(15.9949), 102C(15.9949), 102C(15.9949), 102C(15.9949), 102C(15.9949), 102C(15.9949), 102C(15.9949), 102C(15.9949), 102C(15.9949), 262M(15.9949), 262M(15.9949), 262M(15.9949), 262M(15.9949), 542M(15.9949), 542M(15.9949), 560M(15.9949), 560M(15.9949), 573M(15.9949), 573M(15.9949), 573M(15.9949), 573M(15.9949), 573M(15.9949), 573M(15.9949), 573M(15.9949)	86C(15.9949), 86C(15.9949), 86C(15.9949), 86C(15.9949), 86C(15.9949), 86C(15.9949), 86C(15.9949), 86C(15.9949), 86C(15.9949), 90M(15.9949), 90M(15.9949), 90M(15.9949), 90M(15.9949), 90M(15.9949), 90M(15.9949), 90M(15.9949), 90M(15.9949), 90M(15.9949), 90M(15.9949), 90M(15.9949), 90M(15.9949), 90M(15.9949), 90M(15.9949), 90M(15.9949), 102C(15.9949), 102C(15.9949), 102C(15.9949), 102C(15.9949), 102C(15.9949), 102C(15.9949), 102C(15.9949), 169M(15.9949), 169M(15.9949), 172M(15.9949), 172M(15.9949), 262M(15.9949), 262M(15.9949), 262M(15.9949), 262M(15.9949), 262M(15.9949), 262M(15.9949), 573M(15.9949), 573M(15.9949), 573M(15.9949), 573M(15.9949), 573M(15.9949), 573M(15.9949), 573M(15.9949), 573M(15.9949), 573M(15.9949), 573M(15.9949), 573M(15.9949)	86C(15.9949), 86C(15.9949), 86C(15.9949), 86C(15.9949), 86C(15.9949), 86C(15.9949), 86C(15.9949), 86C(15.9949), 86C(15.9949), 86C(15.9949), 86C(15.9949), 90M(15.9949), 90M(15.9949), 90M(15.9949), 90M(15.9949), 90M(15.9949), 90M(15.9949), 90M(15.9949), 90M(15.9949), 90M(15.9949), 90M(15.9949), 90M(15.9949), 90M(15.9949), 90M(15.9949), 90M(15.9949), 90M(15.9949), 90M(15.9949), 90M(15.9949), 90M(15.9949), 102C(15.9949), 102C(15.9949), 102C(15.9949), 102C(15.9949), 102C(15.9949), 102C(15.9949), 102C(15.9949), 169M(15.9949), 169M(15.9949), 169M(15.9949), 172M(15.9949), 172M(15.9949), 172M(15.9949), 262M(15.9949), 262M(15.9949), 262M(15.9949), 262M(15.9949), 542M(15.9949), 542M(15.9949), 542M(15.9949), 560M(15.9949), 560M(15.9949), 560M(15.9949), 560M(15.9949), 573M(15.9949), 573M(15.9949), 573M(15.9949), 573M(15.9949), 573M(15.9949), 573M(15.9949), 573M(15.9949), 573M(15.9949), 573M(15.9949), 573M(15.9949), 573M(15.9949), 573M(15.9949), 573M(15.9949)	86C(15.9949), 86C(15.9949), 86C(15.9949), 86C(15.9949), 86C(15.9949), 86C(15.9949), 86C(15.9949), 86C(15.9949), 86C(15.9949), 86C(15.9949), 86C(15.9949), 86C(15.9949), 86C(15.9949), 86C(15.9949), 90M(15.9949), 90M(15.9949), 90M(15.9949), 90M(15.9949), 90M(15.9949), 90M(15.9949), 90M(15.9949), 90M(15.9949), 90M(15.9949), 90M(15.9949), 90M(15.9949), 90M(15.9949), 90M(15.9949), 90M(15.9949), 90M(15.9949), 90M(15.9949), 90M(15.9949), 90M(15.9949), 90M(15.9949), 90M(15.9949), 90M(31.9896), 102C(15.9949), 102C(15.9949), 102C(15.9949), 102C(15.9949), 102C(15.9949), 102C(15.9949), 102C(15.9949), 169M(15.9949), 169M(15.9949), 169M(15.9949), 169M(15.9949), 169M(15.9949), 172M(15.9949), 172M(15.9949), 172M(15.9949), 172M(15.9949), 172M(15.9949), 262M(15.9949), 262M(15.9949), 262M(15.9949), 262M(15.9949), 542M(15.9949), 542M(15.9949), 542M(15.9949), 560M(15.9949), 560M(15.9949), 560M(15.9949), 573M(15.9949), 573M(15.9949), 573M(15.9949), 573M(15.9949), 573M(15.9949), 573M(15.9949), 573M(15.9949), 573M(15.9949), 573M(15.9949), 573M(15.9949), 573M(15.9949), 573M(15.9949)	102C(15.9949), 573M(15.9949)	86C(15.9949), 90M(15.9949), 102C(15.9949), 262M(15.9949), 573M(15.9949)	86C(15.9949), 90M(15.9949), 102C(15.9949), 262M(15.9949), 573M(15.9949)	86C(15.9949), 90M(15.9949), 102C(15.9949), 262M(15.9949), 542M(15.9949), 560M(15.9949), 573M(15.9949)	86C(15.9949), 90M(15.9949), 102C(15.9949), 262M(15.9949), 542M(15.9949), 560M(15.9949), 573M(15.9949)	86C(15.9949), 90M(15.9949), 102C(15.9949), 169M(15.9949), 172M(15.9949), 262M(15.9949), 573M(15.9949)	86C(15.9949), 90M(15.9949), 102C(15.9949), 169M(15.9949), 172M(15.9949), 262M(15.9949), 542M(15.9949), 560M(15.9949), 573M(15.9949)	86C(15.9949), 90M(15.9949), 90M(31.9896), 102C(15.9949), 169M(15.9949), 172M(15.9949), 262M(15.9949), 542M(15.9949), 560M(15.9949), 573M(15.9949)	86C(15.9949), 86C(15.9949), 86C(15.9949), 90M(15.9949), 90M(15.9949), 90M(15.9949), 90M(15.9949), 90M(15.9949), 102C(15.9949), 102C(15.9949), 102C(15.9949), 102C(15.9949), 102C(15.9949), 102C(15.9949), 102C(15.9949), 102C(15.9949), 262M(15.9949), 573M(15.9949), 573M(15.9949), 573M(15.9949), 573M(15.9949), 573M(15.9949), 573M(15.9949), 573M(15.9949), 573M(15.9949)	86C(15.9949), 86C(15.9949), 86C(15.9949), 86C(15.9949), 86C(15.9949), 86C(15.9949), 90M(15.9949), 90M(15.9949), 90M(15.9949), 90M(15.9949), 90M(15.9949), 90M(15.9949), 90M(15.9949), 90M(15.9949), 90M(15.9949), 90M(15.9949), 90M(15.9949), 102C(15.9949), 102C(15.9949), 102C(15.9949), 102C(15.9949), 102C(15.9949), 102C(15.9949), 102C(15.9949), 102C(15.9949), 169M(15.9949), 172M(15.9949), 262M(15.9949), 262M(15.9949), 262M(15.9949), 573M(15.9949), 573M(15.9949), 573M(15.9949), 573M(15.9949), 573M(15.9949), 573M(15.9949), 573M(15.9949)	86C(15.9949), 86C(15.9949), 86C(15.9949), 86C(15.9949), 86C(15.9949), 86C(15.9949), 86C(15.9949), 86C(15.9949), 90M(15.9949), 90M(15.9949), 90M(15.9949), 90M(15.9949), 90M(15.9949), 90M(15.9949), 90M(15.9949), 90M(15.9949), 90M(15.9949), 90M(15.9949), 90M(15.9949), 90M(15.9949), 102C(15.9949), 102C(15.9949), 102C(15.9949), 102C(15.9949), 102C(15.9949), 102C(15.9949), 102C(15.9949), 262M(15.9949), 262M(15.9949), 262M(15.9949), 262M(15.9949), 542M(15.9949), 560M(15.9949), 573M(15.9949), 573M(15.9949), 573M(15.9949), 573M(15.9949), 573M(15.9949), 573M(15.9949)	86C(15.9949), 86C(15.9949), 86C(15.9949), 86C(15.9949), 90M(15.9949), 90M(15.9949), 90M(15.9949), 90M(15.9949), 90M(15.9949), 90M(15.9949), 90M(15.9949), 90M(15.9949), 102C(15.9949), 102C(15.9949), 102C(15.9949), 102C(15.9949), 102C(15.9949), 102C(15.9949), 148C(15.9949), 169M(15.9949), 172M(15.9949), 262M(15.9949), 262M(15.9949), 262M(15.9949), 542M(15.9949), 542M(15.9949), 560M(15.9949), 560M(15.9949), 573M(15.9949), 573M(15.9949), 573M(15.9949), 573M(15.9949), 573M(15.9949), 573M(15.9949), 573M(15.9949), 573M(15.9949), 573M(15.9949), 573M(15.9949)	86C(15.9949), 86C(15.9949), 86C(15.9949), 86C(15.9949), 86C(15.9949), 86C(15.9949), 90M(15.9949), 90M(15.9949), 90M(15.9949), 90M(15.9949), 90M(15.9949), 90M(15.9949), 90M(15.9949), 90M(15.9949), 90M(15.9949), 90M(15.9949), 90M(15.9949), 90M(15.9949), 102C(15.9949), 102C(15.9949), 102C(15.9949), 102C(15.9949), 102C(15.9949), 102C(15.9949), 102C(15.9949), 102C(15.9949), 102C(15.9949), 102C(15.9949), 172M(31.9896), 262M(15.9949), 262M(15.9949), 262M(15.9949), 262M(15.9949), 542M(15.9949), 542M(15.9949), 560M(15.9949), 560M(15.9949), 573M(15.9949), 573M(15.9949), 573M(15.9949), 573M(15.9949), 573M(15.9949), 573M(15.9949), 573M(15.9949)	86C(15.9949), 86C(15.9949), 86C(15.9949), 86C(15.9949), 86C(15.9949), 86C(15.9949), 86C(15.9949), 86C(15.9949), 86C(15.9949), 90M(15.9949), 90M(15.9949), 90M(15.9949), 90M(15.9949), 90M(15.9949), 90M(15.9949), 90M(15.9949), 90M(15.9949), 90M(15.9949), 90M(15.9949), 90M(15.9949), 90M(15.9949), 90M(15.9949), 90M(15.9949), 90M(15.9949), 102C(15.9949), 102C(15.9949), 102C(15.9949), 102C(15.9949), 102C(15.9949), 102C(15.9949), 102C(15.9949), 169M(15.9949), 169M(15.9949), 172M(15.9949), 172M(15.9949), 262M(15.9949), 262M(15.9949), 262M(15.9949), 262M(15.9949), 262M(15.9949), 262M(15.9949), 542M(15.9949), 560M(15.9949), 569K(14.0157), 573M(15.9949), 573M(15.9949), 573M(15.9949), 573M(15.9949), 573M(15.9949), 573M(15.9949), 573M(15.9949), 573M(15.9949), 573M(15.9949), 573M(15.9949), 573M(15.9949)	86C(15.9949), 86C(15.9949), 86C(15.9949), 86C(15.9949), 86C(15.9949), 86C(15.9949), 86C(15.9949), 86C(15.9949), 86C(15.9949), 86C(15.9949), 86C(15.9949), 90M(15.9949), 90M(15.9949), 90M(15.9949), 90M(15.9949), 90M(15.9949), 90M(15.9949), 90M(15.9949), 90M(15.9949), 90M(15.9949), 90M(15.9949), 90M(15.9949), 90M(15.9949), 90M(15.9949), 90M(15.9949), 90M(15.9949), 90M(15.9949), 90M(15.9949), 90M(15.9949), 102C(15.9949), 102C(15.9949), 102C(15.9949), 102C(15.9949), 102C(15.9949), 102C(15.9949), 102C(15.9949), 169M(15.9949), 169M(15.9949), 169M(15.9949), 172M(15.9949), 172M(15.9949), 172M(15.9949), 262M(15.9949), 262M(15.9949), 262M(15.9949), 262M(15.9949), 542M(15.9949), 542M(15.9949), 542M(15.9949), 545T(15.9949), 560M(15.9949), 560M(15.9949), 560M(15.9949), 560M(15.9949), 573M(15.9949), 573M(15.9949), 573M(15.9949), 573M(15.9949), 573M(15.9949), 573M(15.9949), 573M(15.9949), 573M(15.9949), 573M(15.9949), 573M(15.9949), 573M(15.9949), 573M(15.9949), 573M(15.9949)	86C(15.9949), 86C(15.9949), 86C(15.9949), 86C(15.9949), 86C(15.9949), 86C(15.9949), 86C(15.9949), 86C(15.9949), 86C(15.9949), 86C(15.9949), 86C(15.9949), 86C(15.9949), 86C(15.9949), 86C(15.9949), 90M(15.9949), 90M(15.9949), 90M(15.9949), 90M(15.9949), 90M(15.9949), 90M(15.9949), 90M(15.9949), 90M(15.9949), 90M(15.9949), 90M(15.9949), 90M(15.9949), 90M(15.9949), 90M(15.9949), 90M(15.9949), 90M(15.9949), 90M(15.9949), 90M(15.9949), 90M(15.9949), 90M(15.9949), 90M(15.9949), 90M(31.9896), 102C(15.9949), 102C(15.9949), 102C(15.9949), 102C(15.9949), 102C(15.9949), 102C(15.9949), 102C(15.9949), 148C(15.9949), 169M(15.9949), 169M(15.9949), 169M(15.9949), 169M(15.9949), 169M(15.9949), 172M(15.9949), 172M(15.9949), 172M(15.9949), 172M(15.9949), 172M(15.9949), 262M(15.9949), 262M(15.9949), 262M(15.9949), 262M(15.9949), 542M(15.9949), 542M(15.9949), 542M(15.9949), 560M(15.9949), 560M(15.9949), 560M(15.9949), 569K(14.0157), 573M(15.9949), 573M(15.9949), 573M(15.9949), 573M(15.9949), 573M(15.9949), 573M(15.9949), 573M(15.9949), 573M(15.9949), 573M(15.9949), 573M(15.9949), 573M(15.9949), 573M(15.9949)	86C(15.9949), 90M(15.9949), 102C(15.9949), 262M(15.9949), 573M(15.9949)	86C(15.9949), 90M(15.9949), 102C(15.9949), 169M(15.9949), 172M(15.9949), 262M(15.9949), 573M(15.9949)	86C(15.9949), 90M(15.9949), 102C(15.9949), 262M(15.9949), 542M(15.9949), 560M(15.9949), 573M(15.9949)	86C(15.9949), 90M(15.9949), 102C(15.9949), 148C(15.9949), 169M(15.9949), 172M(15.9949), 262M(15.9949), 542M(15.9949), 560M(15.9949), 573M(15.9949)	86C(15.9949), 90M(15.9949), 102C(15.9949), 172M(31.9896), 262M(15.9949), 542M(15.9949), 560M(15.9949), 573M(15.9949)	86C(15.9949), 90M(15.9949), 102C(15.9949), 169M(15.9949), 172M(15.9949), 262M(15.9949), 542M(15.9949), 560M(15.9949), 569K(14.0157), 573M(15.9949)	86C(15.9949), 90M(15.9949), 102C(15.9949), 169M(15.9949), 172M(15.9949), 262M(15.9949), 542M(15.9949), 545T(15.9949), 560M(15.9949), 573M(15.9949)	86C(15.9949), 90M(15.9949), 90M(31.9896), 102C(15.9949), 148C(15.9949), 169M(15.9949), 172M(15.9949), 262M(15.9949), 542M(15.9949), 560M(15.9949), 569K(14.0157), 573M(15.9949)	16	35	37	35	43	52	66	74	2	5	5	7	7	7	9	10	25	37	39	38	44	55	67	76	5	7	7	10	8	10	10	12	Y	Y	Y	Y	Y	Y	Y	Y	0	0	0	0	0	0	0	0	0	0	0	0	0	0	0	0	0	0	0	0	0	0	0	0	0	0	0	0	0	0	0	0	8	2.66667	14	4.66667	15	5	10	3.33333	16	5.33333	16	5.33333	18	6	22	7.33333	0	0	0	0	0	0	0	0	0	0	0	0	0	0	0	0	8	2.66667	21	7	22	7.33333	23	7.66667	25	8.33333	34	11.3333	42	14	44	14.6667	0	0	0	0	0	0	0	0	0	0	0	0	0	0	0	0	0	0	0	0	0	0	0	0	0	0	0	0	1	0.333333	0	0	0	0	0	0	0	0	0	0	0	0	0	0	0	0	0	0	0	0	0	0	0	0	0	0	0	0	0	0	0	0	0	0	0	0	0	0	0	0	0	0	0	0	0	0	0	0	1	0.333333	0	0	0	0	0	0	0	0	0	0	0	0	0	0	0	0	0	0	0	0	0	0	0	0	0	0	0	0	0	0	0	0	11.72	15.01	14.53	18.69	20.22	19.34	25.47	28.56	56	64	59	62	67	68	70	72	18.67	21.33	19.67	20.67	22.33	22.67	23.33	24	132	144	137	152	163	164	168	182	22	30	30	30	36	43	49	53	44	48	45.67	50.67	54.33	54.67	56	60.67	7.33	10	10	10	12	14.33	16.33	17.67	VGTEVAR, , EVFESSHGR, , ATDDLDTR, , VIAHDPYAPADR, , VIAHDPYAPADR, , VIAHDPYAPADR, , VIAHDPYAPADR, , STGDGSKPTILVAEK, , STGDGSKPTILVAEK, , STGDGSKPTILVAEK, , FASSLSESGEVK, , FASSLSESGEVK, , FASSLSESGEVK, , FASSLSESGEVK, , ILNDETFAK, , YVGVSLVGK, , YVGVSLVGK, , LAVQLVAGGSGVK, , LAVQLVAGGSGVK, , LAVQLVAGGSGVK, , GGVIDEDALVR, , QAIMAIGVDDIPSK, , TLAVLGFGK, , ISLCDALIVR, , ISLCDALIVR, , ISLCDALIVR, , ISLCDALIVR, , VLLDGSPESPLETITVQLSNVESK, , VLLDGSPESPLETITVQLSNVESK, , VLLDGSPESPLETITVQLSNVESK, , IGEIPAVEEFVFLK, , IGEIPAVEEFVFLK, , IGEIPAVEEFVFLK, , IGEIPAVEEFVFLK, , IGEIPAVEEFVFLK, , GIIEPISDVYVNLVNADFTAK, , GIIEPISDVYVNLVNADFTAK, , GIIEPISDVYVNLVNADFTAK, , ALDAGIVAQAALDVFTK, , ALDAGIVAQAALDVFTK, , ALDAGIVAQAALDVFTK,	VGTEVAR, , VGTEVAR, , EVFESSHGR, , EVFESSHGR, , NVAQADASVK, , AAMARNVAQADASVK, , ATDDLDTR, , VIAHDPYAPADR, , VIAHDPYAPADR, , VIAHDPYAPADR, , VIAHDPYAPADR, , VIAHDPYAPADR, , VIAHDPYAPADR, , VIAHDPYAPADR, , STGDGSKPTILVAEK, , STGDGSKPTILVAEK, , STGDGSKPTILVAEK, , FASSLSESGEVK, , FASSLSESGEVK, , ILNDETFAK, , YVGVSLVGK, , YVGVSLVGK, , KQAIMAIGVDDIPSK, , KQAIMAIGVDDIPSK, , LAVQLVAGGSGVK, , LAVQLVAGGSGVK, , GGVIDEDALVR, , GGVIDEDALVR, , QAIMAIGVDDIPSK, , TLAVLGFGK, , TLAVLGFGK, , TLAVLGFGK, , ISLCDALIVR, , ISLCDALIVR, , ISLCDALIVR, , ISLCDALIVR, , LLEDVANVDCSYNMTPEELNIK, , LLEDVANVDCSYNMTPEELNIK, , LLEDVANVDCSYNMTPEELNIK, , LLEDVANVDCSYNMTPEELNIK, , LLEDVANVDCSYNMTPEELNIK, , ISLCDALIVR, , ISLCDALIVR, , VLLDGSPESPLETITVQLSNVESK, , VLLDGSPESPLETITVQLSNVESK, , VLLDGSPESPLETITVQLSNVESK, , IGEIPAVEEFVFLK, , VLLDGSPESPLETITVQLSNVESK, , IGEIPAVEEFVFLK, , GIIEPISDVYVNLVNADFTAK, , AHAIGVDLVSFDEALATADFISLHMPLTPTTSK, , GIIEPISDVYVNLVNADFTAK, , ALDAGIVAQAALDVFTK, , ALDAGIVAQAALDVFTK, , ALDAGIVAQAALDVFTK,	VGTEVAR, , VGTEVAR, , EVFESSHGR, , NVAQADASVK, , NVAQADASVK, , ATDDLDTR, , ATDDLDTR, , ATDDLDTR, , ITYASAR, , ITYASAR, , VIAHDPYAPADR, , VIAHDPYAPADR, , VIAHDPYAPADR, , STGDGSKPTILVAEK, , STGDGSKPTILVAEK, , STGDGSKPTILVAEK, , STGDGSKPTILVAEK, , STGDGSKPTILVAEK, , FASSLSESGEVK, , FASSLSESGEVK, , FASSLSESGEVK, , ILNDETFAK, , YVGVSLVGK, , YVGVSLVGK, , LAVQLVAGGSGVK, , LAVQLVAGGSGVK, , GGVIDEDALVR, , GGVIDEDALVR, , QAIMAIGVDDIPSK, , TLAVLGFGK, , TLAVLGFGK, , ISLCDALIVR, , ISLCDALIVR, , ISLCDALIVR, , ISLCDALIVR, , VLLDGSPESPLETITVQLSNVESK, , VLLDGSPESPLETITVQLSNVESK, , IGEIPAVEEFVFLK, , IGEIPAVEEFVFLK, , IGEIPAVEEFVFLK, , GIIEPISDVYVNLVNADFTAK, , GIIEPISDVYVNLVNADFTAK, , AHAIGVDLVSFDEALATADFISLHMPLTPTTSK, , ALDAGIVAQAALDVFTK, , ALDAGIVAQAALDVFTK, , ALDAGIVAQAALDVFTK,	VGTEVAR, , EVFESSHGR, , EVFESSHGR, , NVAQADASVK, , NVAQADASVK, , NVAQADASVK, , ATDDLDTR, , NVAQADASVK, , ITYASAR, , VIAHDPYAPADR, , VIAHDPYAPADR, , VIAHDPYAPADR, , VIAHDPYAPADR, , EVFESSHGR, , STGDGSKPTILVAEK, , STGDGSKPTILVAEK, , STGDGSKPTILVAEK, , STGDGSKPTILVAEK, , FASSLSESGEVK, , FASSLSESGEVK, , ILNDETFAK, , YVGVSLVGK, , YVGVSLVGK, , KQAIMAIGVDDIPSK, , KQAIMAIGVDDIPSK, , KQAIMAIGVDDIPSK, , KQAIMAIGVDDIPSK, , LAVQLVAGGSGVK, , GGVIDEDALVR, , GGVIDEDALVR, , QAIMAIGVDDIPSK, , TLAVLGFGK, , TLAVLGFGK, , TLAVLGFGK, , ISLCDALIVR, , LLEDVANVDCSYNMTPEELNIK, , LLEDVANVDCSYNMTPEELNIK, , LLEDVANVDCSYNMTPEELNIK, , LLEDVANVDCSYNMTPEELNIK, , LLEDVANVDCSYNMTPEELNIK, , ISLCDALIVR, , VLLDGSPESPLETITVQLSNVESK, , VLLDGSPESPLETITVQLSNVESK, , GIIEPISDVYVNLVNADFTAK, , GIIEPISDVYVNLVNADFTAK, , GIIEPISDVYVNLVNADFTAK, , GIIEPISDVYVNLVNADFTAK, , AHAIGVDLVSFDEALATADFISLHMPLTPTTSK, , ALDAGIVAQAALDVFTK, , ALDAGIVAQAALDVFTK,	EVFESSHGR, , EVFESSHGR, , EVFESSHGR, , EVFESSHGR, , EVFESSHGR, , EVFESSHGR, , NVAQADASVK, , NVAQADASVK, , ATDDLDTR, , ATDDLDTR, , ITYASAR, , VKDGVPHLTK, , VKDGVPHLTK, , DGVPHLTK, , VIAHDPYAPADR, , VIAHDPYAPADR, , VIAHDPYAPADR, , VIAHDPYAPADR, , VIAHDPYAPADR, , STGDGSKPTILVAEK, , STGDGSKPTILVAEK, , FASSLSESGEVK, , FASSLSESGEVK, , ILNDETFAK, , ILNDETFAK, , YVGVSLVGK, , YVGVSLVGK, , KQAIMAIGVDDIPSK, , KQAIMAIGVDDIPSK, , KQAIMAIGVDDIPSK, , LAVQLVAGGSGVK, , GGVIDEDALVR, , QAIMAIGVDDIPSK, , TLAVLGFGK, , TLAVLGFGK, , TLAVLGFGK, , ISLCDALIVR, , ISLCDALIVR, , ISLCDALIVR, , LLEDVANVDCSYNMTPEELNIK, , LLEDVANVDCSYNMTPEELNIK, , LLEDVANVDCSYNMTPEELNIK, , LLEDVANVDCSYNMTPEELNIK, , LLEDVANVDCSYNMTPEELNIK, , ISLCDALIVR, , ISLCDALIVR, , ISLCDALIVR, , QVDQPGMIGTVGSILGESNVNVNFMSVGR, , VLLDGSPESPLETITVQLSNVESK, , VLLDGSPESPLETITVQLSNVESK, , VLLDGSPESPLETITVQLSNVESK, , IGEIPAVEEFVFLK, , IGEIPAVEEFVFLK, , AHAIGVDLVSFDEALATADFISLHMPLTPTTSK, , AHAIGVDLVSFDEALATADFISLHMPLTPTTSK, , GIIEPISDVYVNLVNADFTAK, , GIIEPISDVYVNLVNADFTAK, , PISDVYVNLVNADFTAK, , ALDAGIVAQAALDVFTK, , ALDAGIVAQAALDVFTK, , ALDAGIVAQAALDVFTK, , AHAIGVDLVSFDEALATADFISLHMPLTPTTSK,	EVFESSHGR, , EVFESSHGR, , NVAQADASVK, , NVAQADASVK, , NVAQADASVK, , ATDDLDTR, , ATDDLDTR, , VIAHDPYAPADR, , VIAHDPYAPADR, , VIAHDPYAPADR, , VIAHDPYAPADR, , VIAHDPYAPADR, , STGDGSKPTILVAEK, , STGDGSKPTILVAEK, , FASSLSESGEVK, , FASSLSESGEVK, , ILNDETFAK, , ILNDETFAK, , YVGVSLVGK, , YVGVSLVGK, , KQAIMAIGVDDIPSK, , KQAIMAIGVDDIPSK, , KQAIMAIGVDDIPSK, , KQAIMAIGVDDIPSK, , TIAAAEHGIALMAAMAR, , LAVQLVAGGSGVK, , GGVIDEDALVR, , LAVQLVAGGSGVK, , QAIMAIGVDDIPSK, , QAIMAIGVDDIPSK, , QAIMAIGVDDIPSK, , TLAVLGFGK, , TLAVLGFGK, , ISLCDALIVR, , ISLCDALIVR, , LLEDVANVDCSYNMTPEELNIK, , LLEDVANVDCSYNMTPEELNIK, , LLEDVANVDCSYNMTPEELNIK, , LLEDVANVDCSYNMTPEELNIK, , LLEDVANVDCSYNMTPEELNIK, , LLEDVANVDCSYNMTPEELNIK, , ISLCDALIVR, , QVDQPGMIGTVGSILGESNVNVNFMSVGR, , VLLDGSPESPLETITVQLSNVESK, , VLLDGSPESPLETITVQLSNVESK, , VLLDGSPESPLETITVQLSNVESK, , VLLDGSPESPLETITVQLSNVESK, , IGEIPAVEEFVFLK, , IGEIPAVEEFVFLK, , GIIEPISDVYVNLVNADFTAK, , GIIEPISDVYVNLVNADFTAK, , AHAIGVDLVSFDEALATADFISLHMPLTPTTSK, , ALDAGIVAQAALDVFTK, , ALDAGIVAQAALDVFTK,	VGTEVAR, , EVFESSHGR, , EVFESSHGR, , NVAQADASVK, , NVAQADASVK, , ATDDLDTR, , ATDDLDTR, , ITYASAR, , VIAHDPYAPADR, , VIAHDPYAPADR, , VIAHDPYAPADR, , VIAHDPYAPADR, , VIAHDPYAPADR, , VIAHDPYAPADR, , VIAHDPYAPADR, , VIAHDPYAPADR, , STGDGSKPTILVAEK, , STGDGSKPTILVAEK, , STGDGSKPTILVAEK, , FASSLSESGEVK, , FASSLSESGEVK, , ILNDETFAK, , YVGVSLVGK, , YVGVSLVGK, , KQAIMAIGVDDIPSK, , KQAIMAIGVDDIPSK, , KQAIMAIGVDDIPSK, , TIAAAEHGIALMAAMAR, , LAVQLVAGGSGVK, , LAVQLVAGGSGVK, , GGVIDEDALVR, , GGVIDEDALVR, , QAIMAIGVDDIPSK, , QAIMAIGVDDIPSK, , QAIMAIGVDDIPSK, , TLAVLGFGK, , TLAVLGFGK, , TLAVLGFGK, , ISLCDALIVR, , ISLCDALIVR, , LLEDVANVDCSYNMTPEELNIK, , LLEDVANVDCSYNMTPEELNIK, , LLEDVANVDCSYNMTPEELNIK, , LLEDVANVDCSYNMTPEELNIK, , LLEDVANVDCSYNMTPEELNIK, , ISLCDALIVR, , ISLCDALIVR, , QVDQPGMIGTVGSILGESNVNVNFMSVGR, , VLLDGSPESPLETITVQLSNVESK, , VLLDGSPESPLETITVQLSNVESK, , VLLDGSPESPLETITVQLSNVESK, , VLLDGSPESPLETITVQLSNVESK, , IGEIPAVEEFVFLK, , IGEIPAVEEFVFLK, , GIIEPISDVYVNLVNADFTAK, , GIIEPISDVYVNLVNADFTAK, , GIIEPISDVYVNLVNADFTAK, , AHAIGVDLVSFDEALATADFISLHMPLTPTTSK, , ALDAGIVAQAALDVFTK, , ALDAGIVAQAALDVFTK,	VGTEVAR, , VGTEVAR, , EVFESSHGR, , EVFESSHGR, , EVFESSHGR, , EVFESSHGR, , NVAQADASVK, , NVAQADASVK, , NVAQADASVK, , ATDDLDTR, , ITYASAR, , VIAHDPYAPADR, , VIAHDPYAPADR, , VIAHDPYAPADR, , VIAHDPYAPADR, , VIAHDPYAPADR, , VIAHDPYAPADR, , STGDGSKPTILVAEK, , STGDGSKPTILVAEK, , FASSLSESGEVK, , FASSLSESGEVK, , ILNDETFAK, , ILNDETFAK, , YVGVSLVGK, , KQAIMAIGVDDIPSK, , KQAIMAIGVDDIPSK, , TIAAAEHGIALMAAMAR, , TIAAAEHGIALMAAMAR, , LAVQLVAGGSGVK, , LAVQLVAGGSGVK, , LAVQLVAGGSGVK, , GGVIDEDALVR, , GGVIDEDALVR, , QAIMAIGVDDIPSK, , QAIMAIGVDDIPSK, , TLAVLGFGK, , TLAVLGFGK, , TLAVLGFGK, , ISLCDALIVR, , ISLCDALIVR, , LLEDVANVDCSYNMTPEELNIK, , LLEDVANVDCSYNMTPEELNIK, , LLEDVANVDCSYNMTPEELNIK, , LLEDVANVDCSYNMTPEELNIK, , LLEDVANVDCSYNMTPEELNIK, , LLEDVANVDCSYNMTPEELNIK, , LLEDVANVDCSYNMTPEELNIK, , LLEDVANVDCSYNMTPEELNIK, , ISLCDALIVR, , ISLCDALIVR, , QVDQPGMIGTVGSILGESNVNVNFMSVGR, , VLLDGSPESPLETITVQLSNVESK, , VLLDGSPESPLETITVQLSNVESK, , VLLDGSPESPLETITVQLSNVESK, , VLLDGSPESPLETITVQLSNVESK, , GIIEPISDVYVNLVNADFTAK, , GIIEPISDVYVNLVNADFTAK, , AHAIGVDLVSFDEALATADFISLHMPLTPTTSK, , GIIEPISDVYVNLVNADFTAK, , AHAIGVDLVSFDEALATADFISLHMPLTPTTSK, , ALDAGIVAQAALDVFTK, , ALDAGIVAQAALDVFTK,	55, 55, 55, 55, 55, 55, 55, 55, 77, 77, 77, 77, 77, 99, 99, 99, 99, 99, 99, 99, 99, 99, 99, 99, 99, 116, 116, 116, 116, 116, 175, 175, 193, 193, 193, 193, 193, 202, 202, 202, 202, 202, 202, 202, 202, 211, 211, 211, 226, 226, 226, 226, 226, 226, 226, 226, 226, 226, 226, 226, 226, 226, 226, 238, 271, 271, 292, 292, 292, 303, 303, 303, 303, 303, 303, 303, 398, 398, 398, 398, 398, 398, 398, 398, 414, 414, 421, 421, 421, 437, 437, 437, 437, 437, 437, 437, 437, 437, 437, 468, 468, 468, 468, 468, 468, 468, 492, 492, 492, 492, 492, 492, 492, 492, 492, 492, 492, 569, 569, 569, 570, 570, 570, 570, 570, 589, 589, 589, 589, 589, 589, 589	55, 55, 55, 55, 55, 55, 55, 55, 55, 55, 77, 77, 77, 77, 77, 77, 77, 77, 77, 77, 77, 99, 99, 99, 99, 99, 99, 99, 99, 99, 99, 99, 99, 116, 116, 116, 116, 158, 170, 175, 175, 175, 175, 193, 193, 193, 193, 193, 193, 193, 202, 202, 202, 202, 202, 202, 202, 202, 202, 211, 211, 211, 226, 226, 226, 226, 226, 226, 226, 226, 226, 226, 226, 226, 226, 226, 226, 226, 238, 238, 238, 271, 271, 271, 292, 292, 292, 292, 292, 303, 303, 303, 303, 303, 303, 303, 303, 398, 398, 398, 398, 398, 414, 414, 414, 414, 421, 421, 421, 421, 437, 437, 437, 437, 437, 437, 468, 468, 468, 468, 468, 468, 468, 468, 468, 468, 468, 492, 492, 492, 492, 492, 508, 569, 569, 569, 570, 570, 570, 570, 589, 589, 589, 589	55, 55, 55, 55, 55, 55, 55, 55, 55, 77, 77, 77, 77, 77, 77, 77, 77, 77, 77, 77, 77, 99, 99, 99, 99, 99, 99, 99, 99, 99, 99, 99, 99, 99, 116, 116, 116, 116, 116, 116, 175, 175, 175, 175, 175, 175, 193, 193, 193, 193, 193, 193, 193, 202, 202, 202, 202, 202, 211, 211, 226, 226, 226, 226, 226, 226, 226, 226, 226, 226, 226, 226, 238, 238, 238, 238, 271, 271, 271, 292, 292, 292, 292, 303, 303, 303, 303, 303, 303, 303, 398, 398, 398, 398, 398, 398, 414, 414, 421, 421, 421, 421, 421, 421, 421, 437, 437, 437, 437, 437, 437, 468, 468, 468, 468, 468, 468, 468, 468, 468, 492, 492, 492, 492, 492, 492, 536, 569, 569, 570, 570, 570, 570, 589, 589, 589, 589	55, 55, 55, 55, 55, 55, 55, 55, 55, 77, 77, 77, 77, 77, 77, 77, 77, 99, 99, 99, 99, 99, 99, 99, 99, 99, 116, 116, 116, 116, 116, 116, 116, 116, 116, 131, 175, 175, 175, 175, 175, 175, 175, 175, 193, 193, 193, 193, 193, 193, 193, 202, 202, 202, 202, 202, 202, 202, 211, 211, 211, 211, 211, 226, 226, 226, 226, 226, 226, 226, 226, 226, 226, 226, 238, 238, 238, 271, 271, 271, 271, 292, 292, 292, 292, 292, 292, 292, 292, 292, 303, 303, 303, 303, 303, 303, 398, 398, 398, 398, 398, 398, 398, 398, 398, 414, 414, 414, 414, 421, 421, 421, 437, 437, 437, 437, 437, 437, 437, 437, 437, 437, 468, 468, 468, 468, 468, 468, 468, 468, 492, 492, 492, 492, 492, 492, 492, 508, 536, 536, 569, 569, 569, 569, 569, 569, 570, 570, 570, 570, 589, 589	55, 55, 55, 55, 55, 55, 55, 77, 77, 77, 77, 77, 77, 77, 77, 77, 77, 77, 77, 99, 99, 99, 99, 99, 99, 99, 99, 99, 99, 99, 99, 99, 99, 99, 116, 116, 116, 116, 116, 116, 116, 116, 158, 175, 175, 175, 175, 175, 175, 175, 175, 175, 175, 193, 193, 193, 193, 202, 202, 202, 202, 202, 202, 202, 202, 202, 202, 211, 226, 226, 226, 226, 226, 226, 226, 226, 226, 226, 226, 226, 226, 238, 238, 238, 238, 271, 271, 271, 271, 271, 271, 292, 292, 292, 292, 292, 303, 303, 303, 303, 303, 303, 303, 303, 398, 398, 398, 398, 398, 414, 414, 414, 421, 421, 421, 421, 421, 421, 421, 421, 437, 437, 437, 437, 437, 437, 441, 468, 468, 468, 468, 468, 468, 468, 492, 492, 492, 492, 492, 492, 508, 508, 508, 510, 510, 536, 536, 569, 569, 569, 569, 569, 570, 570, 589, 589, 589, 589, 589, 589, 589, 589, 589	55, 55, 55, 55, 55, 55, 55, 77, 77, 77, 77, 77, 77, 77, 77, 77, 77, 77, 77, 77, 77, 77, 99, 99, 99, 99, 99, 99, 99, 99, 99, 99, 99, 99, 99, 116, 116, 116, 116, 116, 116, 118, 158, 158, 175, 175, 175, 175, 175, 175, 175, 193, 193, 193, 193, 202, 202, 202, 202, 202, 202, 202, 211, 211, 211, 211, 226, 226, 226, 226, 226, 226, 226, 226, 226, 226, 226, 226, 226, 226, 226, 226, 238, 238, 238, 238, 238, 238, 271, 271, 271, 271, 271, 292, 292, 292, 292, 292, 292, 303, 303, 303, 303, 303, 303, 303, 303, 303, 398, 398, 398, 398, 398, 398, 398, 398, 414, 421, 421, 421, 421, 421, 421, 437, 437, 437, 437, 437, 437, 468, 468, 468, 468, 468, 468, 468, 468, 468, 468, 468, 492, 492, 492, 492, 492, 492, 508, 536, 569, 569, 569, 569, 569, 569, 569, 570, 570, 570, 570, 570, 589, 589, 589, 589	55, 55, 55, 55, 55, 55, 55, 55, 77, 77, 77, 77, 77, 77, 77, 77, 77, 77, 77, 77, 77, 77, 77, 77, 77, 77, 99, 99, 99, 99, 99, 99, 99, 99, 99, 99, 99, 99, 116, 116, 116, 116, 116, 116, 158, 158, 158, 175, 175, 175, 175, 175, 193, 193, 193, 193, 193, 193, 193, 193, 202, 202, 202, 202, 202, 202, 202, 202, 202, 202, 211, 211, 211, 226, 226, 226, 226, 226, 226, 226, 226, 226, 226, 226, 226, 226, 226, 226, 226, 226, 226, 238, 238, 238, 238, 271, 271, 271, 271, 292, 292, 292, 292, 303, 303, 303, 303, 303, 303, 303, 398, 398, 398, 398, 398, 398, 398, 414, 414, 421, 421, 421, 421, 437, 437, 437, 437, 437, 437, 437, 468, 468, 468, 468, 468, 468, 468, 468, 468, 468, 492, 492, 492, 492, 492, 492, 508, 510, 536, 536, 536, 536, 569, 569, 569, 569, 569, 569, 569, 570, 570, 570, 570, 570, 570, 589, 589, 589	55, 55, 55, 55, 55, 55, 77, 77, 77, 77, 77, 77, 77, 77, 77, 77, 77, 77, 77, 77, 77, 77, 77, 77, 77, 77, 77, 99, 99, 99, 99, 99, 99, 99, 99, 99, 99, 99, 99, 99, 116, 116, 116, 116, 116, 116, 116, 116, 116, 116, 116, 131, 158, 158, 158, 158, 175, 175, 175, 175, 175, 175, 175, 193, 193, 193, 193, 202, 202, 202, 202, 202, 202, 202, 202, 202, 202, 211, 211, 226, 226, 226, 226, 226, 226, 226, 226, 226, 226, 226, 226, 226, 226, 238, 238, 238, 238, 271, 271, 271, 271, 271, 292, 292, 292, 292, 292, 292, 292, 292, 303, 303, 303, 303, 303, 303, 303, 398, 398, 398, 398, 398, 398, 398, 398, 398, 414, 414, 414, 421, 421, 421, 437, 437, 437, 437, 437, 437, 437, 468, 468, 468, 468, 468, 468, 468, 468, 468, 468, 468, 468, 468, 492, 492, 492, 492, 492, 492, 492, 492, 508, 510, 510, 510, 536, 536, 536, 569, 569, 569, 569, 569, 569, 569, 570, 570, 570, 570, 570, 570, 589, 589	0.09, 0.09, 0.09, 0.09, 0.09, 0.09, 0.09, 0.09, 0.13, 0.13, 0.13, 0.13, 0.13, 0.16, 0.16, 0.16, 0.16, 0.16, 0.16, 0.16, 0.16, 0.16, 0.16, 0.16, 0.16, 0.19, 0.19, 0.19, 0.19, 0.19, 0.29, 0.29, 0.32, 0.32, 0.32, 0.32, 0.32, 0.33, 0.33, 0.33, 0.33, 0.33, 0.33, 0.33, 0.33, 0.35, 0.35, 0.35, 0.37, 0.37, 0.37, 0.37, 0.37, 0.37, 0.37, 0.37, 0.37, 0.37, 0.37, 0.37, 0.37, 0.37, 0.37, 0.39, 0.45, 0.45, 0.48, 0.48, 0.48, 0.5, 0.5, 0.5, 0.5, 0.5, 0.5, 0.5, 0.66, 0.66, 0.66, 0.66, 0.66, 0.66, 0.66, 0.66, 0.69, 0.69, 0.7, 0.7, 0.7, 0.72, 0.72, 0.72, 0.72, 0.72, 0.72, 0.72, 0.72, 0.72, 0.72, 0.78, 0.78, 0.78, 0.78, 0.78, 0.78, 0.78, 0.82, 0.82, 0.82, 0.82, 0.82, 0.82, 0.82, 0.82, 0.82, 0.82, 0.82, 0.94, 0.94, 0.94, 0.95, 0.95, 0.95, 0.95, 0.95, 0.98, 0.98, 0.98, 0.98, 0.98, 0.98, 0.98	0.09, 0.09, 0.09, 0.09, 0.09, 0.09, 0.09, 0.09, 0.09, 0.09, 0.13, 0.13, 0.13, 0.13, 0.13, 0.13, 0.13, 0.13, 0.13, 0.13, 0.13, 0.16, 0.16, 0.16, 0.16, 0.16, 0.16, 0.16, 0.16, 0.16, 0.16, 0.16, 0.16, 0.19, 0.19, 0.19, 0.19, 0.26, 0.28, 0.29, 0.29, 0.29, 0.29, 0.32, 0.32, 0.32, 0.32, 0.32, 0.32, 0.32, 0.33, 0.33, 0.33, 0.33, 0.33, 0.33, 0.33, 0.33, 0.33, 0.35, 0.35, 0.35, 0.37, 0.37, 0.37, 0.37, 0.37, 0.37, 0.37, 0.37, 0.37, 0.37, 0.37, 0.37, 0.37, 0.37, 0.37, 0.37, 0.39, 0.39, 0.39, 0.45, 0.45, 0.45, 0.48, 0.48, 0.48, 0.48, 0.48, 0.5, 0.5, 0.5, 0.5, 0.5, 0.5, 0.5, 0.5, 0.66, 0.66, 0.66, 0.66, 0.66, 0.69, 0.69, 0.69, 0.69, 0.7, 0.7, 0.7, 0.7, 0.72, 0.72, 0.72, 0.72, 0.72, 0.72, 0.78, 0.78, 0.78, 0.78, 0.78, 0.78, 0.78, 0.78, 0.78, 0.78, 0.78, 0.82, 0.82, 0.82, 0.82, 0.82, 0.84, 0.94, 0.94, 0.94, 0.95, 0.95, 0.95, 0.95, 0.98, 0.98, 0.98, 0.98	0.09, 0.09, 0.09, 0.09, 0.09, 0.09, 0.09, 0.09, 0.09, 0.13, 0.13, 0.13, 0.13, 0.13, 0.13, 0.13, 0.13, 0.13, 0.13, 0.13, 0.13, 0.16, 0.16, 0.16, 0.16, 0.16, 0.16, 0.16, 0.16, 0.16, 0.16, 0.16, 0.16, 0.16, 0.19, 0.19, 0.19, 0.19, 0.19, 0.19, 0.29, 0.29, 0.29, 0.29, 0.29, 0.29, 0.32, 0.32, 0.32, 0.32, 0.32, 0.32, 0.32, 0.33, 0.33, 0.33, 0.33, 0.33, 0.35, 0.35, 0.37, 0.37, 0.37, 0.37, 0.37, 0.37, 0.37, 0.37, 0.37, 0.37, 0.37, 0.37, 0.39, 0.39, 0.39, 0.39, 0.45, 0.45, 0.45, 0.48, 0.48, 0.48, 0.48, 0.5, 0.5, 0.5, 0.5, 0.5, 0.5, 0.5, 0.66, 0.66, 0.66, 0.66, 0.66, 0.66, 0.69, 0.69, 0.7, 0.7, 0.7, 0.7, 0.7, 0.7, 0.7, 0.72, 0.72, 0.72, 0.72, 0.72, 0.72, 0.78, 0.78, 0.78, 0.78, 0.78, 0.78, 0.78, 0.78, 0.78, 0.82, 0.82, 0.82, 0.82, 0.82, 0.82, 0.89, 0.94, 0.94, 0.95, 0.95, 0.95, 0.95, 0.98, 0.98, 0.98, 0.98	0.09, 0.09, 0.09, 0.09, 0.09, 0.09, 0.09, 0.09, 0.09, 0.13, 0.13, 0.13, 0.13, 0.13, 0.13, 0.13, 0.13, 0.16, 0.16, 0.16, 0.16, 0.16, 0.16, 0.16, 0.16, 0.16, 0.19, 0.19, 0.19, 0.19, 0.19, 0.19, 0.19, 0.19, 0.19, 0.22, 0.29, 0.29, 0.29, 0.29, 0.29, 0.29, 0.29, 0.29, 0.32, 0.32, 0.32, 0.32, 0.32, 0.32, 0.32, 0.33, 0.33, 0.33, 0.33, 0.33, 0.33, 0.33, 0.35, 0.35, 0.35, 0.35, 0.35, 0.37, 0.37, 0.37, 0.37, 0.37, 0.37, 0.37, 0.37, 0.37, 0.37, 0.37, 0.39, 0.39, 0.39, 0.45, 0.45, 0.45, 0.45, 0.48, 0.48, 0.48, 0.48, 0.48, 0.48, 0.48, 0.48, 0.48, 0.5, 0.5, 0.5, 0.5, 0.5, 0.5, 0.66, 0.66, 0.66, 0.66, 0.66, 0.66, 0.66, 0.66, 0.66, 0.69, 0.69, 0.69, 0.69, 0.7, 0.7, 0.7, 0.72, 0.72, 0.72, 0.72, 0.72, 0.72, 0.72, 0.72, 0.72, 0.72, 0.78, 0.78, 0.78, 0.78, 0.78, 0.78, 0.78, 0.78, 0.82, 0.82, 0.82, 0.82, 0.82, 0.82, 0.82, 0.84, 0.89, 0.89, 0.94, 0.94, 0.94, 0.94, 0.94, 0.94, 0.95, 0.95, 0.95, 0.95, 0.98, 0.98	0.09, 0.09, 0.09, 0.09, 0.09, 0.09, 0.09, 0.13, 0.13, 0.13, 0.13, 0.13, 0.13, 0.13, 0.13, 0.13, 0.13, 0.13, 0.13, 0.16, 0.16, 0.16, 0.16, 0.16, 0.16, 0.16, 0.16, 0.16, 0.16, 0.16, 0.16, 0.16, 0.16, 0.16, 0.19, 0.19, 0.19, 0.19, 0.19, 0.19, 0.19, 0.19, 0.26, 0.29, 0.29, 0.29, 0.29, 0.29, 0.29, 0.29, 0.29, 0.29, 0.29, 0.32, 0.32, 0.32, 0.32, 0.33, 0.33, 0.33, 0.33, 0.33, 0.33, 0.33, 0.33, 0.33, 0.33, 0.35, 0.37, 0.37, 0.37, 0.37, 0.37, 0.37, 0.37, 0.37, 0.37, 0.37, 0.37, 0.37, 0.37, 0.39, 0.39, 0.39, 0.39, 0.45, 0.45, 0.45, 0.45, 0.45, 0.45, 0.48, 0.48, 0.48, 0.48, 0.48, 0.5, 0.5, 0.5, 0.5, 0.5, 0.5, 0.5, 0.5, 0.66, 0.66, 0.66, 0.66, 0.66, 0.69, 0.69, 0.69, 0.7, 0.7, 0.7, 0.7, 0.7, 0.7, 0.7, 0.7, 0.72, 0.72, 0.72, 0.72, 0.72, 0.72, 0.73, 0.78, 0.78, 0.78, 0.78, 0.78, 0.78, 0.78, 0.82, 0.82, 0.82, 0.82, 0.82, 0.82, 0.84, 0.84, 0.84, 0.85, 0.85, 0.89, 0.89, 0.94, 0.94, 0.94, 0.94, 0.94, 0.95, 0.95, 0.98, 0.98, 0.98, 0.98, 0.98, 0.98, 0.98, 0.98, 0.98	0.09, 0.09, 0.09, 0.09, 0.09, 0.09, 0.09, 0.13, 0.13, 0.13, 0.13, 0.13, 0.13, 0.13, 0.13, 0.13, 0.13, 0.13, 0.13, 0.13, 0.13, 0.13, 0.16, 0.16, 0.16, 0.16, 0.16, 0.16, 0.16, 0.16, 0.16, 0.16, 0.16, 0.16, 0.16, 0.19, 0.19, 0.19, 0.19, 0.19, 0.19, 0.2, 0.26, 0.26, 0.29, 0.29, 0.29, 0.29, 0.29, 0.29, 0.29, 0.32, 0.32, 0.32, 0.32, 0.33, 0.33, 0.33, 0.33, 0.33, 0.33, 0.33, 0.35, 0.35, 0.35, 0.35, 0.37, 0.37, 0.37, 0.37, 0.37, 0.37, 0.37, 0.37, 0.37, 0.37, 0.37, 0.37, 0.37, 0.37, 0.37, 0.37, 0.39, 0.39, 0.39, 0.39, 0.39, 0.39, 0.45, 0.45, 0.45, 0.45, 0.45, 0.48, 0.48, 0.48, 0.48, 0.48, 0.48, 0.5, 0.5, 0.5, 0.5, 0.5, 0.5, 0.5, 0.5, 0.5, 0.66, 0.66, 0.66, 0.66, 0.66, 0.66, 0.66, 0.66, 0.69, 0.7, 0.7, 0.7, 0.7, 0.7, 0.7, 0.72, 0.72, 0.72, 0.72, 0.72, 0.72, 0.78, 0.78, 0.78, 0.78, 0.78, 0.78, 0.78, 0.78, 0.78, 0.78, 0.78, 0.82, 0.82, 0.82, 0.82, 0.82, 0.82, 0.84, 0.89, 0.94, 0.94, 0.94, 0.94, 0.94, 0.94, 0.94, 0.95, 0.95, 0.95, 0.95, 0.95, 0.98, 0.98, 0.98, 0.98	0.09, 0.09, 0.09, 0.09, 0.09, 0.09, 0.09, 0.09, 0.13, 0.13, 0.13, 0.13, 0.13, 0.13, 0.13, 0.13, 0.13, 0.13, 0.13, 0.13, 0.13, 0.13, 0.13, 0.13, 0.13, 0.13, 0.16, 0.16, 0.16, 0.16, 0.16, 0.16, 0.16, 0.16, 0.16, 0.16, 0.16, 0.16, 0.19, 0.19, 0.19, 0.19, 0.19, 0.19, 0.26, 0.26, 0.26, 0.29, 0.29, 0.29, 0.29, 0.29, 0.32, 0.32, 0.32, 0.32, 0.32, 0.32, 0.32, 0.32, 0.33, 0.33, 0.33, 0.33, 0.33, 0.33, 0.33, 0.33, 0.33, 0.33, 0.35, 0.35, 0.35, 0.37, 0.37, 0.37, 0.37, 0.37, 0.37, 0.37, 0.37, 0.37, 0.37, 0.37, 0.37, 0.37, 0.37, 0.37, 0.37, 0.37, 0.37, 0.39, 0.39, 0.39, 0.39, 0.45, 0.45, 0.45, 0.45, 0.48, 0.48, 0.48, 0.48, 0.5, 0.5, 0.5, 0.5, 0.5, 0.5, 0.5, 0.66, 0.66, 0.66, 0.66, 0.66, 0.66, 0.66, 0.69, 0.69, 0.7, 0.7, 0.7, 0.7, 0.72, 0.72, 0.72, 0.72, 0.72, 0.72, 0.72, 0.78, 0.78, 0.78, 0.78, 0.78, 0.78, 0.78, 0.78, 0.78, 0.78, 0.82, 0.82, 0.82, 0.82, 0.82, 0.82, 0.84, 0.85, 0.89, 0.89, 0.89, 0.89, 0.94, 0.94, 0.94, 0.94, 0.94, 0.94, 0.94, 0.95, 0.95, 0.95, 0.95, 0.95, 0.95, 0.98, 0.98, 0.98	0.09, 0.09, 0.09, 0.09, 0.09, 0.09, 0.13, 0.13, 0.13, 0.13, 0.13, 0.13, 0.13, 0.13, 0.13, 0.13, 0.13, 0.13, 0.13, 0.13, 0.13, 0.13, 0.13, 0.13, 0.13, 0.13, 0.13, 0.16, 0.16, 0.16, 0.16, 0.16, 0.16, 0.16, 0.16, 0.16, 0.16, 0.16, 0.16, 0.16, 0.19, 0.19, 0.19, 0.19, 0.19, 0.19, 0.19, 0.19, 0.19, 0.19, 0.19, 0.22, 0.26, 0.26, 0.26, 0.26, 0.29, 0.29, 0.29, 0.29, 0.29, 0.29, 0.29, 0.32, 0.32, 0.32, 0.32, 0.33, 0.33, 0.33, 0.33, 0.33, 0.33, 0.33, 0.33, 0.33, 0.33, 0.35, 0.35, 0.37, 0.37, 0.37, 0.37, 0.37, 0.37, 0.37, 0.37, 0.37, 0.37, 0.37, 0.37, 0.37, 0.37, 0.39, 0.39, 0.39, 0.39, 0.45, 0.45, 0.45, 0.45, 0.45, 0.48, 0.48, 0.48, 0.48, 0.48, 0.48, 0.48, 0.48, 0.5, 0.5, 0.5, 0.5, 0.5, 0.5, 0.5, 0.66, 0.66, 0.66, 0.66, 0.66, 0.66, 0.66, 0.66, 0.66, 0.69, 0.69, 0.69, 0.7, 0.7, 0.7, 0.72, 0.72, 0.72, 0.72, 0.72, 0.72, 0.72, 0.78, 0.78, 0.78, 0.78, 0.78, 0.78, 0.78, 0.78, 0.78, 0.78, 0.78, 0.78, 0.78, 0.82, 0.82, 0.82, 0.82, 0.82, 0.82, 0.82, 0.82, 0.84, 0.85, 0.85, 0.85, 0.89, 0.89, 0.89, 0.94, 0.94, 0.94, 0.94, 0.94, 0.94, 0.94, 0.95, 0.95, 0.95, 0.95, 0.95, 0.95, 0.98, 0.98	0.14C(15.9949), 0.14C(15.9949), 0.14C(15.9949), 0.15M(15.9949), 0.15M(15.9949), 0.15M(15.9949), 0.15M(15.9949), 0.15M(15.9949), 0.17C(15.9949), 0.17C(15.9949), 0.17C(15.9949), 0.17C(15.9949), 0.17C(15.9949), 0.17C(15.9949), 0.17C(15.9949), 0.17C(15.9949), 0.43M(15.9949), 0.95M(15.9949), 0.95M(15.9949), 0.95M(15.9949), 0.95M(15.9949), 0.95M(15.9949), 0.95M(15.9949), 0.95M(15.9949), 0.95M(15.9949)	0.14C(15.9949), 0.14C(15.9949), 0.14C(15.9949), 0.14C(15.9949), 0.14C(15.9949), 0.14C(15.9949), 0.15M(15.9949), 0.15M(15.9949), 0.15M(15.9949), 0.15M(15.9949), 0.15M(15.9949), 0.15M(15.9949), 0.15M(15.9949), 0.15M(15.9949), 0.15M(15.9949), 0.15M(15.9949), 0.15M(15.9949), 0.17C(15.9949), 0.17C(15.9949), 0.17C(15.9949), 0.17C(15.9949), 0.17C(15.9949), 0.17C(15.9949), 0.17C(15.9949), 0.17C(15.9949), 0.28M(15.9949), 0.29M(15.9949), 0.43M(15.9949), 0.43M(15.9949), 0.43M(15.9949), 0.95M(15.9949), 0.95M(15.9949), 0.95M(15.9949), 0.95M(15.9949), 0.95M(15.9949), 0.95M(15.9949), 0.95M(15.9949)	0.14C(15.9949), 0.14C(15.9949), 0.14C(15.9949), 0.14C(15.9949), 0.14C(15.9949), 0.14C(15.9949), 0.14C(15.9949), 0.14C(15.9949), 0.15M(15.9949), 0.15M(15.9949), 0.15M(15.9949), 0.15M(15.9949), 0.15M(15.9949), 0.15M(15.9949), 0.15M(15.9949), 0.15M(15.9949), 0.15M(15.9949), 0.15M(15.9949), 0.15M(15.9949), 0.15M(15.9949), 0.17C(15.9949), 0.17C(15.9949), 0.17C(15.9949), 0.17C(15.9949), 0.17C(15.9949), 0.17C(15.9949), 0.17C(15.9949), 0.43M(15.9949), 0.43M(15.9949), 0.43M(15.9949), 0.43M(15.9949), 0.9M(15.9949), 0.93M(15.9949), 0.95M(15.9949), 0.95M(15.9949), 0.95M(15.9949), 0.95M(15.9949), 0.95M(15.9949), 0.95M(15.9949)	0.14C(15.9949), 0.14C(15.9949), 0.14C(15.9949), 0.14C(15.9949), 0.15M(15.9949), 0.15M(15.9949), 0.15M(15.9949), 0.15M(15.9949), 0.15M(15.9949), 0.15M(15.9949), 0.15M(15.9949), 0.15M(15.9949), 0.17C(15.9949), 0.17C(15.9949), 0.17C(15.9949), 0.17C(15.9949), 0.17C(15.9949), 0.17C(15.9949), 0.19E(-18.0106), 0.25C(15.9949), 0.28M(15.9949), 0.29M(15.9949), 0.43M(15.9949), 0.43M(15.9949), 0.43M(15.9949), 0.9M(15.9949), 0.9M(15.9949), 0.93M(15.9949), 0.93M(15.9949), 0.95M(15.9949), 0.95M(15.9949), 0.95M(15.9949), 0.95M(15.9949), 0.95M(15.9949), 0.95M(15.9949), 0.95M(15.9949), 0.95M(15.9949), 0.95M(15.9949), 0.95M(15.9949)	0.14C(15.9949), 0.14C(15.9949), 0.14C(15.9949), 0.14C(15.9949), 0.14C(15.9949), 0.14C(15.9949), 0.15M(15.9949), 0.15M(15.9949), 0.15M(15.9949), 0.15M(15.9949), 0.15M(15.9949), 0.15M(15.9949), 0.15M(15.9949), 0.15M(15.9949), 0.15M(15.9949), 0.15M(15.9949), 0.15M(15.9949), 0.15M(15.9949), 0.17C(15.9949), 0.17C(15.9949), 0.17C(15.9949), 0.17C(15.9949), 0.17C(15.9949), 0.17C(15.9949), 0.17C(15.9949), 0.17C(15.9949), 0.17C(15.9949), 0.17C(15.9949), 0.29M(31.9896), 0.43M(15.9949), 0.43M(15.9949), 0.43M(15.9949), 0.43M(15.9949), 0.9M(15.9949), 0.9M(15.9949), 0.93M(15.9949), 0.93M(15.9949), 0.95M(15.9949), 0.95M(15.9949), 0.95M(15.9949), 0.95M(15.9949), 0.95M(15.9949), 0.95M(15.9949), 0.95M(15.9949)	0.14C(15.9949), 0.14C(15.9949), 0.14C(15.9949), 0.14C(15.9949), 0.14C(15.9949), 0.14C(15.9949), 0.14C(15.9949), 0.14C(15.9949), 0.14C(15.9949), 0.15M(15.9949), 0.15M(15.9949), 0.15M(15.9949), 0.15M(15.9949), 0.15M(15.9949), 0.15M(15.9949), 0.15M(15.9949), 0.15M(15.9949), 0.15M(15.9949), 0.15M(15.9949), 0.15M(15.9949), 0.15M(15.9949), 0.15M(15.9949), 0.15M(15.9949), 0.15M(15.9949), 0.17C(15.9949), 0.17C(15.9949), 0.17C(15.9949), 0.17C(15.9949), 0.17C(15.9949), 0.17C(15.9949), 0.17C(15.9949), 0.28M(15.9949), 0.28M(15.9949), 0.29M(15.9949), 0.29M(15.9949), 0.43M(15.9949), 0.43M(15.9949), 0.43M(15.9949), 0.43M(15.9949), 0.43M(15.9949), 0.43M(15.9949), 0.9M(15.9949), 0.93M(15.9949), 0.94K(14.0157), 0.95M(15.9949), 0.95M(15.9949), 0.95M(15.9949), 0.95M(15.9949), 0.95M(15.9949), 0.95M(15.9949), 0.95M(15.9949), 0.95M(15.9949), 0.95M(15.9949), 0.95M(15.9949), 0.95M(15.9949)	0.14C(15.9949), 0.14C(15.9949), 0.14C(15.9949), 0.14C(15.9949), 0.14C(15.9949), 0.14C(15.9949), 0.14C(15.9949), 0.14C(15.9949), 0.14C(15.9949), 0.14C(15.9949), 0.14C(15.9949), 0.15M(15.9949), 0.15M(15.9949), 0.15M(15.9949), 0.15M(15.9949), 0.15M(15.9949), 0.15M(15.9949), 0.15M(15.9949), 0.15M(15.9949), 0.15M(15.9949), 0.15M(15.9949), 0.15M(15.9949), 0.15M(15.9949), 0.15M(15.9949), 0.15M(15.9949), 0.15M(15.9949), 0.15M(15.9949), 0.15M(15.9949), 0.15M(15.9949), 0.17C(15.9949), 0.17C(15.9949), 0.17C(15.9949), 0.17C(15.9949), 0.17C(15.9949), 0.17C(15.9949), 0.17C(15.9949), 0.28M(15.9949), 0.28M(15.9949), 0.28M(15.9949), 0.29M(15.9949), 0.29M(15.9949), 0.29M(15.9949), 0.43M(15.9949), 0.43M(15.9949), 0.43M(15.9949), 0.43M(15.9949), 0.9M(15.9949), 0.9M(15.9949), 0.9M(15.9949), 0.9T(15.9949), 0.93M(15.9949), 0.93M(15.9949), 0.93M(15.9949), 0.93M(15.9949), 0.95M(15.9949), 0.95M(15.9949), 0.95M(15.9949), 0.95M(15.9949), 0.95M(15.9949), 0.95M(15.9949), 0.95M(15.9949), 0.95M(15.9949), 0.95M(15.9949), 0.95M(15.9949), 0.95M(15.9949), 0.95M(15.9949), 0.95M(15.9949)	0.14C(15.9949), 0.14C(15.9949), 0.14C(15.9949), 0.14C(15.9949), 0.14C(15.9949), 0.14C(15.9949), 0.14C(15.9949), 0.14C(15.9949), 0.14C(15.9949), 0.14C(15.9949), 0.14C(15.9949), 0.14C(15.9949), 0.14C(15.9949), 0.14C(15.9949), 0.15M(15.9949), 0.15M(15.9949), 0.15M(15.9949), 0.15M(15.9949), 0.15M(15.9949), 0.15M(15.9949), 0.15M(15.9949), 0.15M(15.9949), 0.15M(15.9949), 0.15M(15.9949), 0.15M(15.9949), 0.15M(15.9949), 0.15M(15.9949), 0.15M(15.9949), 0.15M(15.9949), 0.15M(15.9949), 0.15M(15.9949), 0.15M(15.9949), 0.15M(15.9949), 0.15M(15.9949), 0.15M(31.9896), 0.17C(15.9949), 0.17C(15.9949), 0.17C(15.9949), 0.17C(15.9949), 0.17C(15.9949), 0.17C(15.9949), 0.17C(15.9949), 0.19E(-18.0106), 0.25C(15.9949), 0.28M(15.9949), 0.28M(15.9949), 0.28M(15.9949), 0.28M(15.9949), 0.28M(15.9949), 0.29M(15.9949), 0.29M(15.9949), 0.29M(15.9949), 0.29M(15.9949), 0.29M(15.9949), 0.43M(15.9949), 0.43M(15.9949), 0.43M(15.9949), 0.43M(15.9949), 0.9M(15.9949), 0.9M(15.9949), 0.9M(15.9949), 0.93M(15.9949), 0.93M(15.9949), 0.93M(15.9949), 0.94K(14.0157), 0.95M(15.9949), 0.95M(15.9949), 0.95M(15.9949), 0.95M(15.9949), 0.95M(15.9949), 0.95M(15.9949), 0.95M(15.9949), 0.95M(15.9949), 0.95M(15.9949), 0.95M(15.9949), 0.95M(15.9949), 0.95M(15.9949)	2.73	3.5	3.39	4.36	4.71	4.51	5.94	6.66	603	MSATAAASSSIAVATNSLRNVTLSSRSPLPSAISVAFPSRGRNTLQRRLVLVSCSTGDGSKPTILVAEKLGDAGIKLLEDVANVDCSYNMTPEELNIKISLCDALIVRSGTKVGREVFESSHGRLKVVGRAGVGIDNVDLSAATEFGCLVVNAPTANTIAAAEHGIALMAAMARNVAQADASVKAGEWKRNKYVGVSLVGKTLAVLGFGKVGTEVARRAKGLGMRVIAHDPYAPADRAHAIGVDLVSFDEALATADFISLHMPLTPTTSKILNDETFAKMKKGVRIVNVARGGVIDEDALVRALDAGIVAQAALDVFTKEPPAKDSKLVQHERVTVTPHLGASTMEAQEGVAIEIAEAVVGALNGELAATAVNAPMVSAEVLTELKPYVVLAEKLGRLAVQLVAGGSGVKNAKITYASARATDDLDTRLLRAMITKGIIEPISDVYVNLVNADFTAKQRGLRLSEERVLLDGSPESPLETITVQLSNVESKFASSLSESGEVKVEGKVKDGVPHLTKVGSFEVDVTLEGSIILCRQVDQPGMIGTVGSILGESNVNVNFMSVGRIAPRKQAIMAIGVDDIPSKETLKKIGEIPAVEEFVFLKL	1.28	1.24	1.59	1.73	1.65	2.17	2.44	0.269312	0.217221	0.028107	0.0135366	0.0272497	0.00436539	0.00387566	Primary metabolism	4	1
AT4G34200.1	AT4G34200.1 | Symbols: EDA9, PGDH1 | phosphoglycerate dehydrogenase 1, embryo sac development arrest 9 | chr4:16374041-16376561 REVERSE LENGTH=603	phosphoglycerate dehydrogenase (original description: | Symbols: EDA9 | D-3-phosphoglycerate dehydrogenase | chr4:16374041-16376561 REVERSE LENGTH=603) &	1242	0.356144	0.31034	0.669027	0.790772	0.722466	1.1177	1.28688	0.005	0.522662	1.03704	0.93	16	20	22	20	22	26	29	29	0.8304	0.88	plastid	plastid	NA	NA	NA	NA	NA	NA	4.1.4.1.1	Amino acid metabolism	biosynthesis	serine family	non-photorespiratory serine	phosphoglycerate dehydrogenase	NA	NA	PF19304	102C(15.9949), 102C(15.9949), 102C(15.9949), 102C(15.9949), 102C(15.9949), 102C(15.9949), 102C(15.9949), 102C(15.9949), 573M(15.9949), 573M(15.9949), 573M(15.9949), 573M(15.9949), 573M(15.9949), 573M(15.9949), 573M(15.9949), 573M(15.9949)	86C(15.9949), 86C(15.9949), 86C(15.9949), 86C(15.9949), 86C(15.9949), 86C(15.9949), 90M(15.9949), 90M(15.9949), 90M(15.9949), 90M(15.9949), 90M(15.9949), 90M(15.9949), 90M(15.9949), 90M(15.9949), 90M(15.9949), 90M(15.9949), 90M(15.9949), 102C(15.9949), 102C(15.9949), 102C(15.9949), 102C(15.9949), 102C(15.9949), 102C(15.9949), 102C(15.9949), 102C(15.9949), 262M(15.9949), 262M(15.9949), 262M(15.9949), 573M(15.9949), 573M(15.9949), 573M(15.9949), 573M(15.9949), 573M(15.9949), 573M(15.9949), 573M(15.9949)	86C(15.9949), 86C(15.9949), 86C(15.9949), 86C(15.9949), 86C(15.9949), 86C(15.9949), 86C(15.9949), 86C(15.9949), 90M(15.9949), 90M(15.9949), 90M(15.9949), 90M(15.9949), 90M(15.9949), 90M(15.9949), 90M(15.9949), 90M(15.9949), 90M(15.9949), 90M(15.9949), 90M(15.9949), 90M(15.9949), 102C(15.9949), 102C(15.9949), 102C(15.9949), 102C(15.9949), 102C(15.9949), 102C(15.9949), 102C(15.9949), 262M(15.9949), 262M(15.9949), 262M(15.9949), 262M(15.9949), 573M(15.9949), 573M(15.9949), 573M(15.9949), 573M(15.9949), 573M(15.9949), 573M(15.9949)	86C(15.9949), 86C(15.9949), 86C(15.9949), 86C(15.9949), 90M(15.9949), 90M(15.9949), 90M(15.9949), 90M(15.9949), 90M(15.9949), 90M(15.9949), 90M(15.9949), 90M(15.9949), 102C(15.9949), 102C(15.9949), 102C(15.9949), 102C(15.9949), 102C(15.9949), 102C(15.9949), 262M(15.9949), 262M(15.9949), 262M(15.9949), 542M(15.9949), 542M(15.9949), 560M(15.9949), 560M(15.9949), 573M(15.9949), 573M(15.9949), 573M(15.9949), 573M(15.9949), 573M(15.9949), 573M(15.9949), 573M(15.9949), 573M(15.9949), 573M(15.9949), 573M(15.9949)	86C(15.9949), 86C(15.9949), 86C(15.9949), 86C(15.9949), 86C(15.9949), 86C(15.9949), 90M(15.9949), 90M(15.9949), 90M(15.9949), 90M(15.9949), 90M(15.9949), 90M(15.9949), 90M(15.9949), 90M(15.9949), 90M(15.9949), 90M(15.9949), 90M(15.9949), 90M(15.9949), 102C(15.9949), 102C(15.9949), 102C(15.9949), 102C(15.9949), 102C(15.9949), 102C(15.9949), 102C(15.9949), 102C(15.9949), 102C(15.9949), 102C(15.9949), 262M(15.9949), 262M(15.9949), 262M(15.9949), 262M(15.9949), 542M(15.9949), 542M(15.9949), 560M(15.9949), 560M(15.9949), 573M(15.9949), 573M(15.9949), 573M(15.9949), 573M(15.9949), 573M(15.9949), 573M(15.9949), 573M(15.9949)	86C(15.9949), 86C(15.9949), 86C(15.9949), 86C(15.9949), 86C(15.9949), 86C(15.9949), 86C(15.9949), 86C(15.9949), 86C(15.9949), 90M(15.9949), 90M(15.9949), 90M(15.9949), 90M(15.9949), 90M(15.9949), 90M(15.9949), 90M(15.9949), 90M(15.9949), 90M(15.9949), 90M(15.9949), 90M(15.9949), 90M(15.9949), 90M(15.9949), 90M(15.9949), 90M(15.9949), 102C(15.9949), 102C(15.9949), 102C(15.9949), 102C(15.9949), 102C(15.9949), 102C(15.9949), 102C(15.9949), 169M(15.9949), 169M(15.9949), 172M(15.9949), 172M(15.9949), 262M(15.9949), 262M(15.9949), 262M(15.9949), 262M(15.9949), 262M(15.9949), 262M(15.9949), 573M(15.9949), 573M(15.9949), 573M(15.9949), 573M(15.9949), 573M(15.9949), 573M(15.9949), 573M(15.9949), 573M(15.9949), 573M(15.9949), 573M(15.9949), 573M(15.9949)	86C(15.9949), 86C(15.9949), 86C(15.9949), 86C(15.9949), 86C(15.9949), 86C(15.9949), 86C(15.9949), 86C(15.9949), 86C(15.9949), 86C(15.9949), 86C(15.9949), 90M(15.9949), 90M(15.9949), 90M(15.9949), 90M(15.9949), 90M(15.9949), 90M(15.9949), 90M(15.9949), 90M(15.9949), 90M(15.9949), 90M(15.9949), 90M(15.9949), 90M(15.9949), 90M(15.9949), 90M(15.9949), 90M(15.9949), 90M(15.9949), 90M(15.9949), 90M(15.9949), 102C(15.9949), 102C(15.9949), 102C(15.9949), 102C(15.9949), 102C(15.9949), 102C(15.9949), 102C(15.9949), 169M(15.9949), 169M(15.9949), 169M(15.9949), 172M(15.9949), 172M(15.9949), 172M(15.9949), 262M(15.9949), 262M(15.9949), 262M(15.9949), 262M(15.9949), 542M(15.9949), 542M(15.9949), 542M(15.9949), 560M(15.9949), 560M(15.9949), 560M(15.9949), 560M(15.9949), 573M(15.9949), 573M(15.9949), 573M(15.9949), 573M(15.9949), 573M(15.9949), 573M(15.9949), 573M(15.9949), 573M(15.9949), 573M(15.9949), 573M(15.9949), 573M(15.9949), 573M(15.9949), 573M(15.9949)	86C(15.9949), 86C(15.9949), 86C(15.9949), 86C(15.9949), 86C(15.9949), 86C(15.9949), 86C(15.9949), 86C(15.9949), 86C(15.9949), 86C(15.9949), 86C(15.9949), 86C(15.9949), 86C(15.9949), 86C(15.9949), 90M(15.9949), 90M(15.9949), 90M(15.9949), 90M(15.9949), 90M(15.9949), 90M(15.9949), 90M(15.9949), 90M(15.9949), 90M(15.9949), 90M(15.9949), 90M(15.9949), 90M(15.9949), 90M(15.9949), 90M(15.9949), 90M(15.9949), 90M(15.9949), 90M(15.9949), 90M(15.9949), 90M(15.9949), 90M(15.9949), 90M(31.9896), 102C(15.9949), 102C(15.9949), 102C(15.9949), 102C(15.9949), 102C(15.9949), 102C(15.9949), 102C(15.9949), 169M(15.9949), 169M(15.9949), 169M(15.9949), 169M(15.9949), 169M(15.9949), 172M(15.9949), 172M(15.9949), 172M(15.9949), 172M(15.9949), 172M(15.9949), 262M(15.9949), 262M(15.9949), 262M(15.9949), 262M(15.9949), 542M(15.9949), 542M(15.9949), 542M(15.9949), 560M(15.9949), 560M(15.9949), 560M(15.9949), 573M(15.9949), 573M(15.9949), 573M(15.9949), 573M(15.9949), 573M(15.9949), 573M(15.9949), 573M(15.9949), 573M(15.9949), 573M(15.9949), 573M(15.9949), 573M(15.9949), 573M(15.9949)	102C(15.9949), 573M(15.9949)	86C(15.9949), 90M(15.9949), 102C(15.9949), 262M(15.9949), 573M(15.9949)	86C(15.9949), 90M(15.9949), 102C(15.9949), 262M(15.9949), 573M(15.9949)	86C(15.9949), 90M(15.9949), 102C(15.9949), 262M(15.9949), 542M(15.9949), 560M(15.9949), 573M(15.9949)	86C(15.9949), 90M(15.9949), 102C(15.9949), 262M(15.9949), 542M(15.9949), 560M(15.9949), 573M(15.9949)	86C(15.9949), 90M(15.9949), 102C(15.9949), 169M(15.9949), 172M(15.9949), 262M(15.9949), 573M(15.9949)	86C(15.9949), 90M(15.9949), 102C(15.9949), 169M(15.9949), 172M(15.9949), 262M(15.9949), 542M(15.9949), 560M(15.9949), 573M(15.9949)	86C(15.9949), 90M(15.9949), 90M(31.9896), 102C(15.9949), 169M(15.9949), 172M(15.9949), 262M(15.9949), 542M(15.9949), 560M(15.9949), 573M(15.9949)	86C(15.9949), 86C(15.9949), 86C(15.9949), 90M(15.9949), 90M(15.9949), 90M(15.9949), 90M(15.9949), 90M(15.9949), 102C(15.9949), 102C(15.9949), 102C(15.9949), 102C(15.9949), 102C(15.9949), 102C(15.9949), 102C(15.9949), 102C(15.9949), 262M(15.9949), 573M(15.9949), 573M(15.9949), 573M(15.9949), 573M(15.9949), 573M(15.9949), 573M(15.9949), 573M(15.9949), 573M(15.9949)	86C(15.9949), 86C(15.9949), 86C(15.9949), 86C(15.9949), 86C(15.9949), 86C(15.9949), 90M(15.9949), 90M(15.9949), 90M(15.9949), 90M(15.9949), 90M(15.9949), 90M(15.9949), 90M(15.9949), 90M(15.9949), 90M(15.9949), 90M(15.9949), 90M(15.9949), 102C(15.9949), 102C(15.9949), 102C(15.9949), 102C(15.9949), 102C(15.9949), 102C(15.9949), 102C(15.9949), 102C(15.9949), 169M(15.9949), 172M(15.9949), 262M(15.9949), 262M(15.9949), 262M(15.9949), 573M(15.9949), 573M(15.9949), 573M(15.9949), 573M(15.9949), 573M(15.9949), 573M(15.9949), 573M(15.9949)	86C(15.9949), 86C(15.9949), 86C(15.9949), 86C(15.9949), 86C(15.9949), 86C(15.9949), 86C(15.9949), 86C(15.9949), 90M(15.9949), 90M(15.9949), 90M(15.9949), 90M(15.9949), 90M(15.9949), 90M(15.9949), 90M(15.9949), 90M(15.9949), 90M(15.9949), 90M(15.9949), 90M(15.9949), 90M(15.9949), 102C(15.9949), 102C(15.9949), 102C(15.9949), 102C(15.9949), 102C(15.9949), 102C(15.9949), 102C(15.9949), 262M(15.9949), 262M(15.9949), 262M(15.9949), 262M(15.9949), 542M(15.9949), 560M(15.9949), 573M(15.9949), 573M(15.9949), 573M(15.9949), 573M(15.9949), 573M(15.9949), 573M(15.9949)	86C(15.9949), 86C(15.9949), 86C(15.9949), 86C(15.9949), 90M(15.9949), 90M(15.9949), 90M(15.9949), 90M(15.9949), 90M(15.9949), 90M(15.9949), 90M(15.9949), 90M(15.9949), 102C(15.9949), 102C(15.9949), 102C(15.9949), 102C(15.9949), 102C(15.9949), 102C(15.9949), 148C(15.9949), 169M(15.9949), 172M(15.9949), 262M(15.9949), 262M(15.9949), 262M(15.9949), 542M(15.9949), 542M(15.9949), 560M(15.9949), 560M(15.9949), 573M(15.9949), 573M(15.9949), 573M(15.9949), 573M(15.9949), 573M(15.9949), 573M(15.9949), 573M(15.9949), 573M(15.9949), 573M(15.9949), 573M(15.9949)	86C(15.9949), 86C(15.9949), 86C(15.9949), 86C(15.9949), 86C(15.9949), 86C(15.9949), 90M(15.9949), 90M(15.9949), 90M(15.9949), 90M(15.9949), 90M(15.9949), 90M(15.9949), 90M(15.9949), 90M(15.9949), 90M(15.9949), 90M(15.9949), 90M(15.9949), 90M(15.9949), 102C(15.9949), 102C(15.9949), 102C(15.9949), 102C(15.9949), 102C(15.9949), 102C(15.9949), 102C(15.9949), 102C(15.9949), 102C(15.9949), 102C(15.9949), 172M(31.9896), 262M(15.9949), 262M(15.9949), 262M(15.9949), 262M(15.9949), 542M(15.9949), 542M(15.9949), 560M(15.9949), 560M(15.9949), 573M(15.9949), 573M(15.9949), 573M(15.9949), 573M(15.9949), 573M(15.9949), 573M(15.9949), 573M(15.9949)	86C(15.9949), 86C(15.9949), 86C(15.9949), 86C(15.9949), 86C(15.9949), 86C(15.9949), 86C(15.9949), 86C(15.9949), 86C(15.9949), 90M(15.9949), 90M(15.9949), 90M(15.9949), 90M(15.9949), 90M(15.9949), 90M(15.9949), 90M(15.9949), 90M(15.9949), 90M(15.9949), 90M(15.9949), 90M(15.9949), 90M(15.9949), 90M(15.9949), 90M(15.9949), 90M(15.9949), 102C(15.9949), 102C(15.9949), 102C(15.9949), 102C(15.9949), 102C(15.9949), 102C(15.9949), 102C(15.9949), 169M(15.9949), 169M(15.9949), 172M(15.9949), 172M(15.9949), 262M(15.9949), 262M(15.9949), 262M(15.9949), 262M(15.9949), 262M(15.9949), 262M(15.9949), 542M(15.9949), 560M(15.9949), 569K(14.0157), 573M(15.9949), 573M(15.9949), 573M(15.9949), 573M(15.9949), 573M(15.9949), 573M(15.9949), 573M(15.9949), 573M(15.9949), 573M(15.9949), 573M(15.9949), 573M(15.9949)	86C(15.9949), 86C(15.9949), 86C(15.9949), 86C(15.9949), 86C(15.9949), 86C(15.9949), 86C(15.9949), 86C(15.9949), 86C(15.9949), 86C(15.9949), 86C(15.9949), 90M(15.9949), 90M(15.9949), 90M(15.9949), 90M(15.9949), 90M(15.9949), 90M(15.9949), 90M(15.9949), 90M(15.9949), 90M(15.9949), 90M(15.9949), 90M(15.9949), 90M(15.9949), 90M(15.9949), 90M(15.9949), 90M(15.9949), 90M(15.9949), 90M(15.9949), 90M(15.9949), 102C(15.9949), 102C(15.9949), 102C(15.9949), 102C(15.9949), 102C(15.9949), 102C(15.9949), 102C(15.9949), 169M(15.9949), 169M(15.9949), 169M(15.9949), 172M(15.9949), 172M(15.9949), 172M(15.9949), 262M(15.9949), 262M(15.9949), 262M(15.9949), 262M(15.9949), 542M(15.9949), 542M(15.9949), 542M(15.9949), 545T(15.9949), 560M(15.9949), 560M(15.9949), 560M(15.9949), 560M(15.9949), 573M(15.9949), 573M(15.9949), 573M(15.9949), 573M(15.9949), 573M(15.9949), 573M(15.9949), 573M(15.9949), 573M(15.9949), 573M(15.9949), 573M(15.9949), 573M(15.9949), 573M(15.9949), 573M(15.9949)	86C(15.9949), 86C(15.9949), 86C(15.9949), 86C(15.9949), 86C(15.9949), 86C(15.9949), 86C(15.9949), 86C(15.9949), 86C(15.9949), 86C(15.9949), 86C(15.9949), 86C(15.9949), 86C(15.9949), 86C(15.9949), 90M(15.9949), 90M(15.9949), 90M(15.9949), 90M(15.9949), 90M(15.9949), 90M(15.9949), 90M(15.9949), 90M(15.9949), 90M(15.9949), 90M(15.9949), 90M(15.9949), 90M(15.9949), 90M(15.9949), 90M(15.9949), 90M(15.9949), 90M(15.9949), 90M(15.9949), 90M(15.9949), 90M(15.9949), 90M(15.9949), 90M(31.9896), 102C(15.9949), 102C(15.9949), 102C(15.9949), 102C(15.9949), 102C(15.9949), 102C(15.9949), 102C(15.9949), 148C(15.9949), 169M(15.9949), 169M(15.9949), 169M(15.9949), 169M(15.9949), 169M(15.9949), 172M(15.9949), 172M(15.9949), 172M(15.9949), 172M(15.9949), 172M(15.9949), 262M(15.9949), 262M(15.9949), 262M(15.9949), 262M(15.9949), 542M(15.9949), 542M(15.9949), 542M(15.9949), 560M(15.9949), 560M(15.9949), 560M(15.9949), 569K(14.0157), 573M(15.9949), 573M(15.9949), 573M(15.9949), 573M(15.9949), 573M(15.9949), 573M(15.9949), 573M(15.9949), 573M(15.9949), 573M(15.9949), 573M(15.9949), 573M(15.9949), 573M(15.9949)	86C(15.9949), 90M(15.9949), 102C(15.9949), 262M(15.9949), 573M(15.9949)	86C(15.9949), 90M(15.9949), 102C(15.9949), 169M(15.9949), 172M(15.9949), 262M(15.9949), 573M(15.9949)	86C(15.9949), 90M(15.9949), 102C(15.9949), 262M(15.9949), 542M(15.9949), 560M(15.9949), 573M(15.9949)	86C(15.9949), 90M(15.9949), 102C(15.9949), 148C(15.9949), 169M(15.9949), 172M(15.9949), 262M(15.9949), 542M(15.9949), 560M(15.9949), 573M(15.9949)	86C(15.9949), 90M(15.9949), 102C(15.9949), 172M(31.9896), 262M(15.9949), 542M(15.9949), 560M(15.9949), 573M(15.9949)	86C(15.9949), 90M(15.9949), 102C(15.9949), 169M(15.9949), 172M(15.9949), 262M(15.9949), 542M(15.9949), 560M(15.9949), 569K(14.0157), 573M(15.9949)	86C(15.9949), 90M(15.9949), 102C(15.9949), 169M(15.9949), 172M(15.9949), 262M(15.9949), 542M(15.9949), 545T(15.9949), 560M(15.9949), 573M(15.9949)	86C(15.9949), 90M(15.9949), 90M(31.9896), 102C(15.9949), 148C(15.9949), 169M(15.9949), 172M(15.9949), 262M(15.9949), 542M(15.9949), 560M(15.9949), 569K(14.0157), 573M(15.9949)	16	35	37	35	43	52	66	74	2	5	5	7	7	7	9	10	25	37	39	38	44	55	67	76	5	7	7	10	8	10	10	12	Y	Y	Y	Y	Y	Y	Y	Y	0	0	0	0	0	0	0	0	0	0	0	0	0	0	0	0	0	0	0	0	0	0	0	0	0	0	0	0	0	0	0	0	8	2.66667	14	4.66667	15	5	10	3.33333	16	5.33333	16	5.33333	18	6	22	7.33333	0	0	0	0	0	0	0	0	0	0	0	0	0	0	0	0	8	2.66667	21	7	22	7.33333	23	7.66667	25	8.33333	34	11.3333	42	14	44	14.6667	0	0	0	0	0	0	0	0	0	0	0	0	0	0	0	0	0	0	0	0	0	0	0	0	0	0	0	0	1	0.333333	0	0	0	0	0	0	0	0	0	0	0	0	0	0	0	0	0	0	0	0	0	0	0	0	0	0	0	0	0	0	0	0	0	0	0	0	0	0	0	0	0	0	0	0	0	0	0	0	1	0.333333	0	0	0	0	0	0	0	0	0	0	0	0	0	0	0	0	0	0	0	0	0	0	0	0	0	0	0	0	0	0	0	0	11.72	15.01	14.53	18.69	20.22	19.34	25.47	28.56	56	64	59	62	67	68	70	72	18.67	21.33	19.67	20.67	22.33	22.67	23.33	24	132	144	137	152	163	164	168	182	22	30	30	30	36	43	49	53	44	48	45.67	50.67	54.33	54.67	56	60.67	7.33	10	10	10	12	14.33	16.33	17.67	VGTEVAR, , EVFESSHGR, , ATDDLDTR, , VIAHDPYAPADR, , VIAHDPYAPADR, , VIAHDPYAPADR, , VIAHDPYAPADR, , STGDGSKPTILVAEK, , STGDGSKPTILVAEK, , STGDGSKPTILVAEK, , FASSLSESGEVK, , FASSLSESGEVK, , FASSLSESGEVK, , FASSLSESGEVK, , ILNDETFAK, , YVGVSLVGK, , YVGVSLVGK, , LAVQLVAGGSGVK, , LAVQLVAGGSGVK, , LAVQLVAGGSGVK, , GGVIDEDALVR, , QAIMAIGVDDIPSK, , TLAVLGFGK, , ISLCDALIVR, , ISLCDALIVR, , ISLCDALIVR, , ISLCDALIVR, , VLLDGSPESPLETITVQLSNVESK, , VLLDGSPESPLETITVQLSNVESK, , VLLDGSPESPLETITVQLSNVESK, , IGEIPAVEEFVFLK, , IGEIPAVEEFVFLK, , IGEIPAVEEFVFLK, , IGEIPAVEEFVFLK, , IGEIPAVEEFVFLK, , GIIEPISDVYVNLVNADFTAK, , GIIEPISDVYVNLVNADFTAK, , GIIEPISDVYVNLVNADFTAK, , ALDAGIVAQAALDVFTK, , ALDAGIVAQAALDVFTK, , ALDAGIVAQAALDVFTK,	VGTEVAR, , VGTEVAR, , EVFESSHGR, , EVFESSHGR, , NVAQADASVK, , AAMARNVAQADASVK, , ATDDLDTR, , VIAHDPYAPADR, , VIAHDPYAPADR, , VIAHDPYAPADR, , VIAHDPYAPADR, , VIAHDPYAPADR, , VIAHDPYAPADR, , VIAHDPYAPADR, , STGDGSKPTILVAEK, , STGDGSKPTILVAEK, , STGDGSKPTILVAEK, , FASSLSESGEVK, , FASSLSESGEVK, , ILNDETFAK, , YVGVSLVGK, , YVGVSLVGK, , KQAIMAIGVDDIPSK, , KQAIMAIGVDDIPSK, , LAVQLVAGGSGVK, , LAVQLVAGGSGVK, , GGVIDEDALVR, , GGVIDEDALVR, , QAIMAIGVDDIPSK, , TLAVLGFGK, , TLAVLGFGK, , TLAVLGFGK, , ISLCDALIVR, , ISLCDALIVR, , ISLCDALIVR, , ISLCDALIVR, , LLEDVANVDCSYNMTPEELNIK, , LLEDVANVDCSYNMTPEELNIK, , LLEDVANVDCSYNMTPEELNIK, , LLEDVANVDCSYNMTPEELNIK, , LLEDVANVDCSYNMTPEELNIK, , ISLCDALIVR, , ISLCDALIVR, , VLLDGSPESPLETITVQLSNVESK, , VLLDGSPESPLETITVQLSNVESK, , VLLDGSPESPLETITVQLSNVESK, , IGEIPAVEEFVFLK, , VLLDGSPESPLETITVQLSNVESK, , IGEIPAVEEFVFLK, , GIIEPISDVYVNLVNADFTAK, , AHAIGVDLVSFDEALATADFISLHMPLTPTTSK, , GIIEPISDVYVNLVNADFTAK, , ALDAGIVAQAALDVFTK, , ALDAGIVAQAALDVFTK, , ALDAGIVAQAALDVFTK,	VGTEVAR, , VGTEVAR, , EVFESSHGR, , NVAQADASVK, , NVAQADASVK, , ATDDLDTR, , ATDDLDTR, , ATDDLDTR, , ITYASAR, , ITYASAR, , VIAHDPYAPADR, , VIAHDPYAPADR, , VIAHDPYAPADR, , STGDGSKPTILVAEK, , STGDGSKPTILVAEK, , STGDGSKPTILVAEK, , STGDGSKPTILVAEK, , STGDGSKPTILVAEK, , FASSLSESGEVK, , FASSLSESGEVK, , FASSLSESGEVK, , ILNDETFAK, , YVGVSLVGK, , YVGVSLVGK, , LAVQLVAGGSGVK, , LAVQLVAGGSGVK, , GGVIDEDALVR, , GGVIDEDALVR, , QAIMAIGVDDIPSK, , TLAVLGFGK, , TLAVLGFGK, , ISLCDALIVR, , ISLCDALIVR, , ISLCDALIVR, , ISLCDALIVR, , VLLDGSPESPLETITVQLSNVESK, , VLLDGSPESPLETITVQLSNVESK, , IGEIPAVEEFVFLK, , IGEIPAVEEFVFLK, , IGEIPAVEEFVFLK, , GIIEPISDVYVNLVNADFTAK, , GIIEPISDVYVNLVNADFTAK, , AHAIGVDLVSFDEALATADFISLHMPLTPTTSK, , ALDAGIVAQAALDVFTK, , ALDAGIVAQAALDVFTK, , ALDAGIVAQAALDVFTK,	VGTEVAR, , EVFESSHGR, , EVFESSHGR, , NVAQADASVK, , NVAQADASVK, , NVAQADASVK, , ATDDLDTR, , NVAQADASVK, , ITYASAR, , VIAHDPYAPADR, , VIAHDPYAPADR, , VIAHDPYAPADR, , VIAHDPYAPADR, , EVFESSHGR, , STGDGSKPTILVAEK, , STGDGSKPTILVAEK, , STGDGSKPTILVAEK, , STGDGSKPTILVAEK, , FASSLSESGEVK, , FASSLSESGEVK, , ILNDETFAK, , YVGVSLVGK, , YVGVSLVGK, , KQAIMAIGVDDIPSK, , KQAIMAIGVDDIPSK, , KQAIMAIGVDDIPSK, , KQAIMAIGVDDIPSK, , LAVQLVAGGSGVK, , GGVIDEDALVR, , GGVIDEDALVR, , QAIMAIGVDDIPSK, , TLAVLGFGK, , TLAVLGFGK, , TLAVLGFGK, , ISLCDALIVR, , LLEDVANVDCSYNMTPEELNIK, , LLEDVANVDCSYNMTPEELNIK, , LLEDVANVDCSYNMTPEELNIK, , LLEDVANVDCSYNMTPEELNIK, , LLEDVANVDCSYNMTPEELNIK, , ISLCDALIVR, , VLLDGSPESPLETITVQLSNVESK, , VLLDGSPESPLETITVQLSNVESK, , GIIEPISDVYVNLVNADFTAK, , GIIEPISDVYVNLVNADFTAK, , GIIEPISDVYVNLVNADFTAK, , GIIEPISDVYVNLVNADFTAK, , AHAIGVDLVSFDEALATADFISLHMPLTPTTSK, , ALDAGIVAQAALDVFTK, , ALDAGIVAQAALDVFTK,	EVFESSHGR, , EVFESSHGR, , EVFESSHGR, , EVFESSHGR, , EVFESSHGR, , EVFESSHGR, , NVAQADASVK, , NVAQADASVK, , ATDDLDTR, , ATDDLDTR, , ITYASAR, , VKDGVPHLTK, , VKDGVPHLTK, , DGVPHLTK, , VIAHDPYAPADR, , VIAHDPYAPADR, , VIAHDPYAPADR, , VIAHDPYAPADR, , VIAHDPYAPADR, , STGDGSKPTILVAEK, , STGDGSKPTILVAEK, , FASSLSESGEVK, , FASSLSESGEVK, , ILNDETFAK, , ILNDETFAK, , YVGVSLVGK, , YVGVSLVGK, , KQAIMAIGVDDIPSK, , KQAIMAIGVDDIPSK, , KQAIMAIGVDDIPSK, , LAVQLVAGGSGVK, , GGVIDEDALVR, , QAIMAIGVDDIPSK, , TLAVLGFGK, , TLAVLGFGK, , TLAVLGFGK, , ISLCDALIVR, , ISLCDALIVR, , ISLCDALIVR, , LLEDVANVDCSYNMTPEELNIK, , LLEDVANVDCSYNMTPEELNIK, , LLEDVANVDCSYNMTPEELNIK, , LLEDVANVDCSYNMTPEELNIK, , LLEDVANVDCSYNMTPEELNIK, , ISLCDALIVR, , ISLCDALIVR, , ISLCDALIVR, , QVDQPGMIGTVGSILGESNVNVNFMSVGR, , VLLDGSPESPLETITVQLSNVESK, , VLLDGSPESPLETITVQLSNVESK, , VLLDGSPESPLETITVQLSNVESK, , IGEIPAVEEFVFLK, , IGEIPAVEEFVFLK, , AHAIGVDLVSFDEALATADFISLHMPLTPTTSK, , AHAIGVDLVSFDEALATADFISLHMPLTPTTSK, , GIIEPISDVYVNLVNADFTAK, , GIIEPISDVYVNLVNADFTAK, , PISDVYVNLVNADFTAK, , ALDAGIVAQAALDVFTK, , ALDAGIVAQAALDVFTK, , ALDAGIVAQAALDVFTK, , AHAIGVDLVSFDEALATADFISLHMPLTPTTSK,	EVFESSHGR, , EVFESSHGR, , NVAQADASVK, , NVAQADASVK, , NVAQADASVK, , ATDDLDTR, , ATDDLDTR, , VIAHDPYAPADR, , VIAHDPYAPADR, , VIAHDPYAPADR, , VIAHDPYAPADR, , VIAHDPYAPADR, , STGDGSKPTILVAEK, , STGDGSKPTILVAEK, , FASSLSESGEVK, , FASSLSESGEVK, , ILNDETFAK, , ILNDETFAK, , YVGVSLVGK, , YVGVSLVGK, , KQAIMAIGVDDIPSK, , KQAIMAIGVDDIPSK, , KQAIMAIGVDDIPSK, , KQAIMAIGVDDIPSK, , TIAAAEHGIALMAAMAR, , LAVQLVAGGSGVK, , GGVIDEDALVR, , LAVQLVAGGSGVK, , QAIMAIGVDDIPSK, , QAIMAIGVDDIPSK, , QAIMAIGVDDIPSK, , TLAVLGFGK, , TLAVLGFGK, , ISLCDALIVR, , ISLCDALIVR, , LLEDVANVDCSYNMTPEELNIK, , LLEDVANVDCSYNMTPEELNIK, , LLEDVANVDCSYNMTPEELNIK, , LLEDVANVDCSYNMTPEELNIK, , LLEDVANVDCSYNMTPEELNIK, , LLEDVANVDCSYNMTPEELNIK, , ISLCDALIVR, , QVDQPGMIGTVGSILGESNVNVNFMSVGR, , VLLDGSPESPLETITVQLSNVESK, , VLLDGSPESPLETITVQLSNVESK, , VLLDGSPESPLETITVQLSNVESK, , VLLDGSPESPLETITVQLSNVESK, , IGEIPAVEEFVFLK, , IGEIPAVEEFVFLK, , GIIEPISDVYVNLVNADFTAK, , GIIEPISDVYVNLVNADFTAK, , AHAIGVDLVSFDEALATADFISLHMPLTPTTSK, , ALDAGIVAQAALDVFTK, , ALDAGIVAQAALDVFTK,	VGTEVAR, , EVFESSHGR, , EVFESSHGR, , NVAQADASVK, , NVAQADASVK, , ATDDLDTR, , ATDDLDTR, , ITYASAR, , VIAHDPYAPADR, , VIAHDPYAPADR, , VIAHDPYAPADR, , VIAHDPYAPADR, , VIAHDPYAPADR, , VIAHDPYAPADR, , VIAHDPYAPADR, , VIAHDPYAPADR, , STGDGSKPTILVAEK, , STGDGSKPTILVAEK, , STGDGSKPTILVAEK, , FASSLSESGEVK, , FASSLSESGEVK, , ILNDETFAK, , YVGVSLVGK, , YVGVSLVGK, , KQAIMAIGVDDIPSK, , KQAIMAIGVDDIPSK, , KQAIMAIGVDDIPSK, , TIAAAEHGIALMAAMAR, , LAVQLVAGGSGVK, , LAVQLVAGGSGVK, , GGVIDEDALVR, , GGVIDEDALVR, , QAIMAIGVDDIPSK, , QAIMAIGVDDIPSK, , QAIMAIGVDDIPSK, , TLAVLGFGK, , TLAVLGFGK, , TLAVLGFGK, , ISLCDALIVR, , ISLCDALIVR, , LLEDVANVDCSYNMTPEELNIK, , LLEDVANVDCSYNMTPEELNIK, , LLEDVANVDCSYNMTPEELNIK, , LLEDVANVDCSYNMTPEELNIK, , LLEDVANVDCSYNMTPEELNIK, , ISLCDALIVR, , ISLCDALIVR, , QVDQPGMIGTVGSILGESNVNVNFMSVGR, , VLLDGSPESPLETITVQLSNVESK, , VLLDGSPESPLETITVQLSNVESK, , VLLDGSPESPLETITVQLSNVESK, , VLLDGSPESPLETITVQLSNVESK, , IGEIPAVEEFVFLK, , IGEIPAVEEFVFLK, , GIIEPISDVYVNLVNADFTAK, , GIIEPISDVYVNLVNADFTAK, , GIIEPISDVYVNLVNADFTAK, , AHAIGVDLVSFDEALATADFISLHMPLTPTTSK, , ALDAGIVAQAALDVFTK, , ALDAGIVAQAALDVFTK,	VGTEVAR, , VGTEVAR, , EVFESSHGR, , EVFESSHGR, , EVFESSHGR, , EVFESSHGR, , NVAQADASVK, , NVAQADASVK, , NVAQADASVK, , ATDDLDTR, , ITYASAR, , VIAHDPYAPADR, , VIAHDPYAPADR, , VIAHDPYAPADR, , VIAHDPYAPADR, , VIAHDPYAPADR, , VIAHDPYAPADR, , STGDGSKPTILVAEK, , STGDGSKPTILVAEK, , FASSLSESGEVK, , FASSLSESGEVK, , ILNDETFAK, , ILNDETFAK, , YVGVSLVGK, , KQAIMAIGVDDIPSK, , KQAIMAIGVDDIPSK, , TIAAAEHGIALMAAMAR, , TIAAAEHGIALMAAMAR, , LAVQLVAGGSGVK, , LAVQLVAGGSGVK, , LAVQLVAGGSGVK, , GGVIDEDALVR, , GGVIDEDALVR, , QAIMAIGVDDIPSK, , QAIMAIGVDDIPSK, , TLAVLGFGK, , TLAVLGFGK, , TLAVLGFGK, , ISLCDALIVR, , ISLCDALIVR, , LLEDVANVDCSYNMTPEELNIK, , LLEDVANVDCSYNMTPEELNIK, , LLEDVANVDCSYNMTPEELNIK, , LLEDVANVDCSYNMTPEELNIK, , LLEDVANVDCSYNMTPEELNIK, , LLEDVANVDCSYNMTPEELNIK, , LLEDVANVDCSYNMTPEELNIK, , LLEDVANVDCSYNMTPEELNIK, , ISLCDALIVR, , ISLCDALIVR, , QVDQPGMIGTVGSILGESNVNVNFMSVGR, , VLLDGSPESPLETITVQLSNVESK, , VLLDGSPESPLETITVQLSNVESK, , VLLDGSPESPLETITVQLSNVESK, , VLLDGSPESPLETITVQLSNVESK, , GIIEPISDVYVNLVNADFTAK, , GIIEPISDVYVNLVNADFTAK, , AHAIGVDLVSFDEALATADFISLHMPLTPTTSK, , GIIEPISDVYVNLVNADFTAK, , AHAIGVDLVSFDEALATADFISLHMPLTPTTSK, , ALDAGIVAQAALDVFTK, , ALDAGIVAQAALDVFTK,	55, 55, 55, 55, 55, 55, 55, 55, 77, 77, 77, 77, 77, 99, 99, 99, 99, 99, 99, 99, 99, 99, 99, 99, 99, 116, 116, 116, 116, 116, 175, 175, 193, 193, 193, 193, 193, 202, 202, 202, 202, 202, 202, 202, 202, 211, 211, 211, 226, 226, 226, 226, 226, 226, 226, 226, 226, 226, 226, 226, 226, 226, 226, 238, 271, 271, 292, 292, 292, 303, 303, 303, 303, 303, 303, 303, 398, 398, 398, 398, 398, 398, 398, 398, 414, 414, 421, 421, 421, 437, 437, 437, 437, 437, 437, 437, 437, 437, 437, 468, 468, 468, 468, 468, 468, 468, 492, 492, 492, 492, 492, 492, 492, 492, 492, 492, 492, 569, 569, 569, 570, 570, 570, 570, 570, 589, 589, 589, 589, 589, 589, 589	55, 55, 55, 55, 55, 55, 55, 55, 55, 55, 77, 77, 77, 77, 77, 77, 77, 77, 77, 77, 77, 99, 99, 99, 99, 99, 99, 99, 99, 99, 99, 99, 99, 116, 116, 116, 116, 158, 170, 175, 175, 175, 175, 193, 193, 193, 193, 193, 193, 193, 202, 202, 202, 202, 202, 202, 202, 202, 202, 211, 211, 211, 226, 226, 226, 226, 226, 226, 226, 226, 226, 226, 226, 226, 226, 226, 226, 226, 238, 238, 238, 271, 271, 271, 292, 292, 292, 292, 292, 303, 303, 303, 303, 303, 303, 303, 303, 398, 398, 398, 398, 398, 414, 414, 414, 414, 421, 421, 421, 421, 437, 437, 437, 437, 437, 437, 468, 468, 468, 468, 468, 468, 468, 468, 468, 468, 468, 492, 492, 492, 492, 492, 508, 569, 569, 569, 570, 570, 570, 570, 589, 589, 589, 589	55, 55, 55, 55, 55, 55, 55, 55, 55, 77, 77, 77, 77, 77, 77, 77, 77, 77, 77, 77, 77, 99, 99, 99, 99, 99, 99, 99, 99, 99, 99, 99, 99, 99, 116, 116, 116, 116, 116, 116, 175, 175, 175, 175, 175, 175, 193, 193, 193, 193, 193, 193, 193, 202, 202, 202, 202, 202, 211, 211, 226, 226, 226, 226, 226, 226, 226, 226, 226, 226, 226, 226, 238, 238, 238, 238, 271, 271, 271, 292, 292, 292, 292, 303, 303, 303, 303, 303, 303, 303, 398, 398, 398, 398, 398, 398, 414, 414, 421, 421, 421, 421, 421, 421, 421, 437, 437, 437, 437, 437, 437, 468, 468, 468, 468, 468, 468, 468, 468, 468, 492, 492, 492, 492, 492, 492, 536, 569, 569, 570, 570, 570, 570, 589, 589, 589, 589	55, 55, 55, 55, 55, 55, 55, 55, 55, 77, 77, 77, 77, 77, 77, 77, 77, 99, 99, 99, 99, 99, 99, 99, 99, 99, 116, 116, 116, 116, 116, 116, 116, 116, 116, 131, 175, 175, 175, 175, 175, 175, 175, 175, 193, 193, 193, 193, 193, 193, 193, 202, 202, 202, 202, 202, 202, 202, 211, 211, 211, 211, 211, 226, 226, 226, 226, 226, 226, 226, 226, 226, 226, 226, 238, 238, 238, 271, 271, 271, 271, 292, 292, 292, 292, 292, 292, 292, 292, 292, 303, 303, 303, 303, 303, 303, 398, 398, 398, 398, 398, 398, 398, 398, 398, 414, 414, 414, 414, 421, 421, 421, 437, 437, 437, 437, 437, 437, 437, 437, 437, 437, 468, 468, 468, 468, 468, 468, 468, 468, 492, 492, 492, 492, 492, 492, 492, 508, 536, 536, 569, 569, 569, 569, 569, 569, 570, 570, 570, 570, 589, 589	55, 55, 55, 55, 55, 55, 55, 77, 77, 77, 77, 77, 77, 77, 77, 77, 77, 77, 77, 99, 99, 99, 99, 99, 99, 99, 99, 99, 99, 99, 99, 99, 99, 99, 116, 116, 116, 116, 116, 116, 116, 116, 158, 175, 175, 175, 175, 175, 175, 175, 175, 175, 175, 193, 193, 193, 193, 202, 202, 202, 202, 202, 202, 202, 202, 202, 202, 211, 226, 226, 226, 226, 226, 226, 226, 226, 226, 226, 226, 226, 226, 238, 238, 238, 238, 271, 271, 271, 271, 271, 271, 292, 292, 292, 292, 292, 303, 303, 303, 303, 303, 303, 303, 303, 398, 398, 398, 398, 398, 414, 414, 414, 421, 421, 421, 421, 421, 421, 421, 421, 437, 437, 437, 437, 437, 437, 441, 468, 468, 468, 468, 468, 468, 468, 492, 492, 492, 492, 492, 492, 508, 508, 508, 510, 510, 536, 536, 569, 569, 569, 569, 569, 570, 570, 589, 589, 589, 589, 589, 589, 589, 589, 589	55, 55, 55, 55, 55, 55, 55, 77, 77, 77, 77, 77, 77, 77, 77, 77, 77, 77, 77, 77, 77, 77, 99, 99, 99, 99, 99, 99, 99, 99, 99, 99, 99, 99, 99, 116, 116, 116, 116, 116, 116, 118, 158, 158, 175, 175, 175, 175, 175, 175, 175, 193, 193, 193, 193, 202, 202, 202, 202, 202, 202, 202, 211, 211, 211, 211, 226, 226, 226, 226, 226, 226, 226, 226, 226, 226, 226, 226, 226, 226, 226, 226, 238, 238, 238, 238, 238, 238, 271, 271, 271, 271, 271, 292, 292, 292, 292, 292, 292, 303, 303, 303, 303, 303, 303, 303, 303, 303, 398, 398, 398, 398, 398, 398, 398, 398, 414, 421, 421, 421, 421, 421, 421, 437, 437, 437, 437, 437, 437, 468, 468, 468, 468, 468, 468, 468, 468, 468, 468, 468, 492, 492, 492, 492, 492, 492, 508, 536, 569, 569, 569, 569, 569, 569, 569, 570, 570, 570, 570, 570, 589, 589, 589, 589	55, 55, 55, 55, 55, 55, 55, 55, 77, 77, 77, 77, 77, 77, 77, 77, 77, 77, 77, 77, 77, 77, 77, 77, 77, 77, 99, 99, 99, 99, 99, 99, 99, 99, 99, 99, 99, 99, 116, 116, 116, 116, 116, 116, 158, 158, 158, 175, 175, 175, 175, 175, 193, 193, 193, 193, 193, 193, 193, 193, 202, 202, 202, 202, 202, 202, 202, 202, 202, 202, 211, 211, 211, 226, 226, 226, 226, 226, 226, 226, 226, 226, 226, 226, 226, 226, 226, 226, 226, 226, 226, 238, 238, 238, 238, 271, 271, 271, 271, 292, 292, 292, 292, 303, 303, 303, 303, 303, 303, 303, 398, 398, 398, 398, 398, 398, 398, 414, 414, 421, 421, 421, 421, 437, 437, 437, 437, 437, 437, 437, 468, 468, 468, 468, 468, 468, 468, 468, 468, 468, 492, 492, 492, 492, 492, 492, 508, 510, 536, 536, 536, 536, 569, 569, 569, 569, 569, 569, 569, 570, 570, 570, 570, 570, 570, 589, 589, 589	55, 55, 55, 55, 55, 55, 77, 77, 77, 77, 77, 77, 77, 77, 77, 77, 77, 77, 77, 77, 77, 77, 77, 77, 77, 77, 77, 99, 99, 99, 99, 99, 99, 99, 99, 99, 99, 99, 99, 99, 116, 116, 116, 116, 116, 116, 116, 116, 116, 116, 116, 131, 158, 158, 158, 158, 175, 175, 175, 175, 175, 175, 175, 193, 193, 193, 193, 202, 202, 202, 202, 202, 202, 202, 202, 202, 202, 211, 211, 226, 226, 226, 226, 226, 226, 226, 226, 226, 226, 226, 226, 226, 226, 238, 238, 238, 238, 271, 271, 271, 271, 271, 292, 292, 292, 292, 292, 292, 292, 292, 303, 303, 303, 303, 303, 303, 303, 398, 398, 398, 398, 398, 398, 398, 398, 398, 414, 414, 414, 421, 421, 421, 437, 437, 437, 437, 437, 437, 437, 468, 468, 468, 468, 468, 468, 468, 468, 468, 468, 468, 468, 468, 492, 492, 492, 492, 492, 492, 492, 492, 508, 510, 510, 510, 536, 536, 536, 569, 569, 569, 569, 569, 569, 569, 570, 570, 570, 570, 570, 570, 589, 589	0.09, 0.09, 0.09, 0.09, 0.09, 0.09, 0.09, 0.09, 0.13, 0.13, 0.13, 0.13, 0.13, 0.16, 0.16, 0.16, 0.16, 0.16, 0.16, 0.16, 0.16, 0.16, 0.16, 0.16, 0.16, 0.19, 0.19, 0.19, 0.19, 0.19, 0.29, 0.29, 0.32, 0.32, 0.32, 0.32, 0.32, 0.33, 0.33, 0.33, 0.33, 0.33, 0.33, 0.33, 0.33, 0.35, 0.35, 0.35, 0.37, 0.37, 0.37, 0.37, 0.37, 0.37, 0.37, 0.37, 0.37, 0.37, 0.37, 0.37, 0.37, 0.37, 0.37, 0.39, 0.45, 0.45, 0.48, 0.48, 0.48, 0.5, 0.5, 0.5, 0.5, 0.5, 0.5, 0.5, 0.66, 0.66, 0.66, 0.66, 0.66, 0.66, 0.66, 0.66, 0.69, 0.69, 0.7, 0.7, 0.7, 0.72, 0.72, 0.72, 0.72, 0.72, 0.72, 0.72, 0.72, 0.72, 0.72, 0.78, 0.78, 0.78, 0.78, 0.78, 0.78, 0.78, 0.82, 0.82, 0.82, 0.82, 0.82, 0.82, 0.82, 0.82, 0.82, 0.82, 0.82, 0.94, 0.94, 0.94, 0.95, 0.95, 0.95, 0.95, 0.95, 0.98, 0.98, 0.98, 0.98, 0.98, 0.98, 0.98	0.09, 0.09, 0.09, 0.09, 0.09, 0.09, 0.09, 0.09, 0.09, 0.09, 0.13, 0.13, 0.13, 0.13, 0.13, 0.13, 0.13, 0.13, 0.13, 0.13, 0.13, 0.16, 0.16, 0.16, 0.16, 0.16, 0.16, 0.16, 0.16, 0.16, 0.16, 0.16, 0.16, 0.19, 0.19, 0.19, 0.19, 0.26, 0.28, 0.29, 0.29, 0.29, 0.29, 0.32, 0.32, 0.32, 0.32, 0.32, 0.32, 0.32, 0.33, 0.33, 0.33, 0.33, 0.33, 0.33, 0.33, 0.33, 0.33, 0.35, 0.35, 0.35, 0.37, 0.37, 0.37, 0.37, 0.37, 0.37, 0.37, 0.37, 0.37, 0.37, 0.37, 0.37, 0.37, 0.37, 0.37, 0.37, 0.39, 0.39, 0.39, 0.45, 0.45, 0.45, 0.48, 0.48, 0.48, 0.48, 0.48, 0.5, 0.5, 0.5, 0.5, 0.5, 0.5, 0.5, 0.5, 0.66, 0.66, 0.66, 0.66, 0.66, 0.69, 0.69, 0.69, 0.69, 0.7, 0.7, 0.7, 0.7, 0.72, 0.72, 0.72, 0.72, 0.72, 0.72, 0.78, 0.78, 0.78, 0.78, 0.78, 0.78, 0.78, 0.78, 0.78, 0.78, 0.78, 0.82, 0.82, 0.82, 0.82, 0.82, 0.84, 0.94, 0.94, 0.94, 0.95, 0.95, 0.95, 0.95, 0.98, 0.98, 0.98, 0.98	0.09, 0.09, 0.09, 0.09, 0.09, 0.09, 0.09, 0.09, 0.09, 0.13, 0.13, 0.13, 0.13, 0.13, 0.13, 0.13, 0.13, 0.13, 0.13, 0.13, 0.13, 0.16, 0.16, 0.16, 0.16, 0.16, 0.16, 0.16, 0.16, 0.16, 0.16, 0.16, 0.16, 0.16, 0.19, 0.19, 0.19, 0.19, 0.19, 0.19, 0.29, 0.29, 0.29, 0.29, 0.29, 0.29, 0.32, 0.32, 0.32, 0.32, 0.32, 0.32, 0.32, 0.33, 0.33, 0.33, 0.33, 0.33, 0.35, 0.35, 0.37, 0.37, 0.37, 0.37, 0.37, 0.37, 0.37, 0.37, 0.37, 0.37, 0.37, 0.37, 0.39, 0.39, 0.39, 0.39, 0.45, 0.45, 0.45, 0.48, 0.48, 0.48, 0.48, 0.5, 0.5, 0.5, 0.5, 0.5, 0.5, 0.5, 0.66, 0.66, 0.66, 0.66, 0.66, 0.66, 0.69, 0.69, 0.7, 0.7, 0.7, 0.7, 0.7, 0.7, 0.7, 0.72, 0.72, 0.72, 0.72, 0.72, 0.72, 0.78, 0.78, 0.78, 0.78, 0.78, 0.78, 0.78, 0.78, 0.78, 0.82, 0.82, 0.82, 0.82, 0.82, 0.82, 0.89, 0.94, 0.94, 0.95, 0.95, 0.95, 0.95, 0.98, 0.98, 0.98, 0.98	0.09, 0.09, 0.09, 0.09, 0.09, 0.09, 0.09, 0.09, 0.09, 0.13, 0.13, 0.13, 0.13, 0.13, 0.13, 0.13, 0.13, 0.16, 0.16, 0.16, 0.16, 0.16, 0.16, 0.16, 0.16, 0.16, 0.19, 0.19, 0.19, 0.19, 0.19, 0.19, 0.19, 0.19, 0.19, 0.22, 0.29, 0.29, 0.29, 0.29, 0.29, 0.29, 0.29, 0.29, 0.32, 0.32, 0.32, 0.32, 0.32, 0.32, 0.32, 0.33, 0.33, 0.33, 0.33, 0.33, 0.33, 0.33, 0.35, 0.35, 0.35, 0.35, 0.35, 0.37, 0.37, 0.37, 0.37, 0.37, 0.37, 0.37, 0.37, 0.37, 0.37, 0.37, 0.39, 0.39, 0.39, 0.45, 0.45, 0.45, 0.45, 0.48, 0.48, 0.48, 0.48, 0.48, 0.48, 0.48, 0.48, 0.48, 0.5, 0.5, 0.5, 0.5, 0.5, 0.5, 0.66, 0.66, 0.66, 0.66, 0.66, 0.66, 0.66, 0.66, 0.66, 0.69, 0.69, 0.69, 0.69, 0.7, 0.7, 0.7, 0.72, 0.72, 0.72, 0.72, 0.72, 0.72, 0.72, 0.72, 0.72, 0.72, 0.78, 0.78, 0.78, 0.78, 0.78, 0.78, 0.78, 0.78, 0.82, 0.82, 0.82, 0.82, 0.82, 0.82, 0.82, 0.84, 0.89, 0.89, 0.94, 0.94, 0.94, 0.94, 0.94, 0.94, 0.95, 0.95, 0.95, 0.95, 0.98, 0.98	0.09, 0.09, 0.09, 0.09, 0.09, 0.09, 0.09, 0.13, 0.13, 0.13, 0.13, 0.13, 0.13, 0.13, 0.13, 0.13, 0.13, 0.13, 0.13, 0.16, 0.16, 0.16, 0.16, 0.16, 0.16, 0.16, 0.16, 0.16, 0.16, 0.16, 0.16, 0.16, 0.16, 0.16, 0.19, 0.19, 0.19, 0.19, 0.19, 0.19, 0.19, 0.19, 0.26, 0.29, 0.29, 0.29, 0.29, 0.29, 0.29, 0.29, 0.29, 0.29, 0.29, 0.32, 0.32, 0.32, 0.32, 0.33, 0.33, 0.33, 0.33, 0.33, 0.33, 0.33, 0.33, 0.33, 0.33, 0.35, 0.37, 0.37, 0.37, 0.37, 0.37, 0.37, 0.37, 0.37, 0.37, 0.37, 0.37, 0.37, 0.37, 0.39, 0.39, 0.39, 0.39, 0.45, 0.45, 0.45, 0.45, 0.45, 0.45, 0.48, 0.48, 0.48, 0.48, 0.48, 0.5, 0.5, 0.5, 0.5, 0.5, 0.5, 0.5, 0.5, 0.66, 0.66, 0.66, 0.66, 0.66, 0.69, 0.69, 0.69, 0.7, 0.7, 0.7, 0.7, 0.7, 0.7, 0.7, 0.7, 0.72, 0.72, 0.72, 0.72, 0.72, 0.72, 0.73, 0.78, 0.78, 0.78, 0.78, 0.78, 0.78, 0.78, 0.82, 0.82, 0.82, 0.82, 0.82, 0.82, 0.84, 0.84, 0.84, 0.85, 0.85, 0.89, 0.89, 0.94, 0.94, 0.94, 0.94, 0.94, 0.95, 0.95, 0.98, 0.98, 0.98, 0.98, 0.98, 0.98, 0.98, 0.98, 0.98	0.09, 0.09, 0.09, 0.09, 0.09, 0.09, 0.09, 0.13, 0.13, 0.13, 0.13, 0.13, 0.13, 0.13, 0.13, 0.13, 0.13, 0.13, 0.13, 0.13, 0.13, 0.13, 0.16, 0.16, 0.16, 0.16, 0.16, 0.16, 0.16, 0.16, 0.16, 0.16, 0.16, 0.16, 0.16, 0.19, 0.19, 0.19, 0.19, 0.19, 0.19, 0.2, 0.26, 0.26, 0.29, 0.29, 0.29, 0.29, 0.29, 0.29, 0.29, 0.32, 0.32, 0.32, 0.32, 0.33, 0.33, 0.33, 0.33, 0.33, 0.33, 0.33, 0.35, 0.35, 0.35, 0.35, 0.37, 0.37, 0.37, 0.37, 0.37, 0.37, 0.37, 0.37, 0.37, 0.37, 0.37, 0.37, 0.37, 0.37, 0.37, 0.37, 0.39, 0.39, 0.39, 0.39, 0.39, 0.39, 0.45, 0.45, 0.45, 0.45, 0.45, 0.48, 0.48, 0.48, 0.48, 0.48, 0.48, 0.5, 0.5, 0.5, 0.5, 0.5, 0.5, 0.5, 0.5, 0.5, 0.66, 0.66, 0.66, 0.66, 0.66, 0.66, 0.66, 0.66, 0.69, 0.7, 0.7, 0.7, 0.7, 0.7, 0.7, 0.72, 0.72, 0.72, 0.72, 0.72, 0.72, 0.78, 0.78, 0.78, 0.78, 0.78, 0.78, 0.78, 0.78, 0.78, 0.78, 0.78, 0.82, 0.82, 0.82, 0.82, 0.82, 0.82, 0.84, 0.89, 0.94, 0.94, 0.94, 0.94, 0.94, 0.94, 0.94, 0.95, 0.95, 0.95, 0.95, 0.95, 0.98, 0.98, 0.98, 0.98	0.09, 0.09, 0.09, 0.09, 0.09, 0.09, 0.09, 0.09, 0.13, 0.13, 0.13, 0.13, 0.13, 0.13, 0.13, 0.13, 0.13, 0.13, 0.13, 0.13, 0.13, 0.13, 0.13, 0.13, 0.13, 0.13, 0.16, 0.16, 0.16, 0.16, 0.16, 0.16, 0.16, 0.16, 0.16, 0.16, 0.16, 0.16, 0.19, 0.19, 0.19, 0.19, 0.19, 0.19, 0.26, 0.26, 0.26, 0.29, 0.29, 0.29, 0.29, 0.29, 0.32, 0.32, 0.32, 0.32, 0.32, 0.32, 0.32, 0.32, 0.33, 0.33, 0.33, 0.33, 0.33, 0.33, 0.33, 0.33, 0.33, 0.33, 0.35, 0.35, 0.35, 0.37, 0.37, 0.37, 0.37, 0.37, 0.37, 0.37, 0.37, 0.37, 0.37, 0.37, 0.37, 0.37, 0.37, 0.37, 0.37, 0.37, 0.37, 0.39, 0.39, 0.39, 0.39, 0.45, 0.45, 0.45, 0.45, 0.48, 0.48, 0.48, 0.48, 0.5, 0.5, 0.5, 0.5, 0.5, 0.5, 0.5, 0.66, 0.66, 0.66, 0.66, 0.66, 0.66, 0.66, 0.69, 0.69, 0.7, 0.7, 0.7, 0.7, 0.72, 0.72, 0.72, 0.72, 0.72, 0.72, 0.72, 0.78, 0.78, 0.78, 0.78, 0.78, 0.78, 0.78, 0.78, 0.78, 0.78, 0.82, 0.82, 0.82, 0.82, 0.82, 0.82, 0.84, 0.85, 0.89, 0.89, 0.89, 0.89, 0.94, 0.94, 0.94, 0.94, 0.94, 0.94, 0.94, 0.95, 0.95, 0.95, 0.95, 0.95, 0.95, 0.98, 0.98, 0.98	0.09, 0.09, 0.09, 0.09, 0.09, 0.09, 0.13, 0.13, 0.13, 0.13, 0.13, 0.13, 0.13, 0.13, 0.13, 0.13, 0.13, 0.13, 0.13, 0.13, 0.13, 0.13, 0.13, 0.13, 0.13, 0.13, 0.13, 0.16, 0.16, 0.16, 0.16, 0.16, 0.16, 0.16, 0.16, 0.16, 0.16, 0.16, 0.16, 0.16, 0.19, 0.19, 0.19, 0.19, 0.19, 0.19, 0.19, 0.19, 0.19, 0.19, 0.19, 0.22, 0.26, 0.26, 0.26, 0.26, 0.29, 0.29, 0.29, 0.29, 0.29, 0.29, 0.29, 0.32, 0.32, 0.32, 0.32, 0.33, 0.33, 0.33, 0.33, 0.33, 0.33, 0.33, 0.33, 0.33, 0.33, 0.35, 0.35, 0.37, 0.37, 0.37, 0.37, 0.37, 0.37, 0.37, 0.37, 0.37, 0.37, 0.37, 0.37, 0.37, 0.37, 0.39, 0.39, 0.39, 0.39, 0.45, 0.45, 0.45, 0.45, 0.45, 0.48, 0.48, 0.48, 0.48, 0.48, 0.48, 0.48, 0.48, 0.5, 0.5, 0.5, 0.5, 0.5, 0.5, 0.5, 0.66, 0.66, 0.66, 0.66, 0.66, 0.66, 0.66, 0.66, 0.66, 0.69, 0.69, 0.69, 0.7, 0.7, 0.7, 0.72, 0.72, 0.72, 0.72, 0.72, 0.72, 0.72, 0.78, 0.78, 0.78, 0.78, 0.78, 0.78, 0.78, 0.78, 0.78, 0.78, 0.78, 0.78, 0.78, 0.82, 0.82, 0.82, 0.82, 0.82, 0.82, 0.82, 0.82, 0.84, 0.85, 0.85, 0.85, 0.89, 0.89, 0.89, 0.94, 0.94, 0.94, 0.94, 0.94, 0.94, 0.94, 0.95, 0.95, 0.95, 0.95, 0.95, 0.95, 0.98, 0.98	0.14C(15.9949), 0.14C(15.9949), 0.14C(15.9949), 0.15M(15.9949), 0.15M(15.9949), 0.15M(15.9949), 0.15M(15.9949), 0.15M(15.9949), 0.17C(15.9949), 0.17C(15.9949), 0.17C(15.9949), 0.17C(15.9949), 0.17C(15.9949), 0.17C(15.9949), 0.17C(15.9949), 0.17C(15.9949), 0.43M(15.9949), 0.95M(15.9949), 0.95M(15.9949), 0.95M(15.9949), 0.95M(15.9949), 0.95M(15.9949), 0.95M(15.9949), 0.95M(15.9949), 0.95M(15.9949)	0.14C(15.9949), 0.14C(15.9949), 0.14C(15.9949), 0.14C(15.9949), 0.14C(15.9949), 0.14C(15.9949), 0.15M(15.9949), 0.15M(15.9949), 0.15M(15.9949), 0.15M(15.9949), 0.15M(15.9949), 0.15M(15.9949), 0.15M(15.9949), 0.15M(15.9949), 0.15M(15.9949), 0.15M(15.9949), 0.15M(15.9949), 0.17C(15.9949), 0.17C(15.9949), 0.17C(15.9949), 0.17C(15.9949), 0.17C(15.9949), 0.17C(15.9949), 0.17C(15.9949), 0.17C(15.9949), 0.28M(15.9949), 0.29M(15.9949), 0.43M(15.9949), 0.43M(15.9949), 0.43M(15.9949), 0.95M(15.9949), 0.95M(15.9949), 0.95M(15.9949), 0.95M(15.9949), 0.95M(15.9949), 0.95M(15.9949), 0.95M(15.9949)	0.14C(15.9949), 0.14C(15.9949), 0.14C(15.9949), 0.14C(15.9949), 0.14C(15.9949), 0.14C(15.9949), 0.14C(15.9949), 0.14C(15.9949), 0.15M(15.9949), 0.15M(15.9949), 0.15M(15.9949), 0.15M(15.9949), 0.15M(15.9949), 0.15M(15.9949), 0.15M(15.9949), 0.15M(15.9949), 0.15M(15.9949), 0.15M(15.9949), 0.15M(15.9949), 0.15M(15.9949), 0.17C(15.9949), 0.17C(15.9949), 0.17C(15.9949), 0.17C(15.9949), 0.17C(15.9949), 0.17C(15.9949), 0.17C(15.9949), 0.43M(15.9949), 0.43M(15.9949), 0.43M(15.9949), 0.43M(15.9949), 0.9M(15.9949), 0.93M(15.9949), 0.95M(15.9949), 0.95M(15.9949), 0.95M(15.9949), 0.95M(15.9949), 0.95M(15.9949), 0.95M(15.9949)	0.14C(15.9949), 0.14C(15.9949), 0.14C(15.9949), 0.14C(15.9949), 0.15M(15.9949), 0.15M(15.9949), 0.15M(15.9949), 0.15M(15.9949), 0.15M(15.9949), 0.15M(15.9949), 0.15M(15.9949), 0.15M(15.9949), 0.17C(15.9949), 0.17C(15.9949), 0.17C(15.9949), 0.17C(15.9949), 0.17C(15.9949), 0.17C(15.9949), 0.19E(-18.0106), 0.25C(15.9949), 0.28M(15.9949), 0.29M(15.9949), 0.43M(15.9949), 0.43M(15.9949), 0.43M(15.9949), 0.9M(15.9949), 0.9M(15.9949), 0.93M(15.9949), 0.93M(15.9949), 0.95M(15.9949), 0.95M(15.9949), 0.95M(15.9949), 0.95M(15.9949), 0.95M(15.9949), 0.95M(15.9949), 0.95M(15.9949), 0.95M(15.9949), 0.95M(15.9949), 0.95M(15.9949)	0.14C(15.9949), 0.14C(15.9949), 0.14C(15.9949), 0.14C(15.9949), 0.14C(15.9949), 0.14C(15.9949), 0.15M(15.9949), 0.15M(15.9949), 0.15M(15.9949), 0.15M(15.9949), 0.15M(15.9949), 0.15M(15.9949), 0.15M(15.9949), 0.15M(15.9949), 0.15M(15.9949), 0.15M(15.9949), 0.15M(15.9949), 0.15M(15.9949), 0.17C(15.9949), 0.17C(15.9949), 0.17C(15.9949), 0.17C(15.9949), 0.17C(15.9949), 0.17C(15.9949), 0.17C(15.9949), 0.17C(15.9949), 0.17C(15.9949), 0.17C(15.9949), 0.29M(31.9896), 0.43M(15.9949), 0.43M(15.9949), 0.43M(15.9949), 0.43M(15.9949), 0.9M(15.9949), 0.9M(15.9949), 0.93M(15.9949), 0.93M(15.9949), 0.95M(15.9949), 0.95M(15.9949), 0.95M(15.9949), 0.95M(15.9949), 0.95M(15.9949), 0.95M(15.9949), 0.95M(15.9949)	0.14C(15.9949), 0.14C(15.9949), 0.14C(15.9949), 0.14C(15.9949), 0.14C(15.9949), 0.14C(15.9949), 0.14C(15.9949), 0.14C(15.9949), 0.14C(15.9949), 0.15M(15.9949), 0.15M(15.9949), 0.15M(15.9949), 0.15M(15.9949), 0.15M(15.9949), 0.15M(15.9949), 0.15M(15.9949), 0.15M(15.9949), 0.15M(15.9949), 0.15M(15.9949), 0.15M(15.9949), 0.15M(15.9949), 0.15M(15.9949), 0.15M(15.9949), 0.15M(15.9949), 0.17C(15.9949), 0.17C(15.9949), 0.17C(15.9949), 0.17C(15.9949), 0.17C(15.9949), 0.17C(15.9949), 0.17C(15.9949), 0.28M(15.9949), 0.28M(15.9949), 0.29M(15.9949), 0.29M(15.9949), 0.43M(15.9949), 0.43M(15.9949), 0.43M(15.9949), 0.43M(15.9949), 0.43M(15.9949), 0.43M(15.9949), 0.9M(15.9949), 0.93M(15.9949), 0.94K(14.0157), 0.95M(15.9949), 0.95M(15.9949), 0.95M(15.9949), 0.95M(15.9949), 0.95M(15.9949), 0.95M(15.9949), 0.95M(15.9949), 0.95M(15.9949), 0.95M(15.9949), 0.95M(15.9949), 0.95M(15.9949)	0.14C(15.9949), 0.14C(15.9949), 0.14C(15.9949), 0.14C(15.9949), 0.14C(15.9949), 0.14C(15.9949), 0.14C(15.9949), 0.14C(15.9949), 0.14C(15.9949), 0.14C(15.9949), 0.14C(15.9949), 0.15M(15.9949), 0.15M(15.9949), 0.15M(15.9949), 0.15M(15.9949), 0.15M(15.9949), 0.15M(15.9949), 0.15M(15.9949), 0.15M(15.9949), 0.15M(15.9949), 0.15M(15.9949), 0.15M(15.9949), 0.15M(15.9949), 0.15M(15.9949), 0.15M(15.9949), 0.15M(15.9949), 0.15M(15.9949), 0.15M(15.9949), 0.15M(15.9949), 0.17C(15.9949), 0.17C(15.9949), 0.17C(15.9949), 0.17C(15.9949), 0.17C(15.9949), 0.17C(15.9949), 0.17C(15.9949), 0.28M(15.9949), 0.28M(15.9949), 0.28M(15.9949), 0.29M(15.9949), 0.29M(15.9949), 0.29M(15.9949), 0.43M(15.9949), 0.43M(15.9949), 0.43M(15.9949), 0.43M(15.9949), 0.9M(15.9949), 0.9M(15.9949), 0.9M(15.9949), 0.9T(15.9949), 0.93M(15.9949), 0.93M(15.9949), 0.93M(15.9949), 0.93M(15.9949), 0.95M(15.9949), 0.95M(15.9949), 0.95M(15.9949), 0.95M(15.9949), 0.95M(15.9949), 0.95M(15.9949), 0.95M(15.9949), 0.95M(15.9949), 0.95M(15.9949), 0.95M(15.9949), 0.95M(15.9949), 0.95M(15.9949), 0.95M(15.9949)	0.14C(15.9949), 0.14C(15.9949), 0.14C(15.9949), 0.14C(15.9949), 0.14C(15.9949), 0.14C(15.9949), 0.14C(15.9949), 0.14C(15.9949), 0.14C(15.9949), 0.14C(15.9949), 0.14C(15.9949), 0.14C(15.9949), 0.14C(15.9949), 0.14C(15.9949), 0.15M(15.9949), 0.15M(15.9949), 0.15M(15.9949), 0.15M(15.9949), 0.15M(15.9949), 0.15M(15.9949), 0.15M(15.9949), 0.15M(15.9949), 0.15M(15.9949), 0.15M(15.9949), 0.15M(15.9949), 0.15M(15.9949), 0.15M(15.9949), 0.15M(15.9949), 0.15M(15.9949), 0.15M(15.9949), 0.15M(15.9949), 0.15M(15.9949), 0.15M(15.9949), 0.15M(15.9949), 0.15M(31.9896), 0.17C(15.9949), 0.17C(15.9949), 0.17C(15.9949), 0.17C(15.9949), 0.17C(15.9949), 0.17C(15.9949), 0.17C(15.9949), 0.19E(-18.0106), 0.25C(15.9949), 0.28M(15.9949), 0.28M(15.9949), 0.28M(15.9949), 0.28M(15.9949), 0.28M(15.9949), 0.29M(15.9949), 0.29M(15.9949), 0.29M(15.9949), 0.29M(15.9949), 0.29M(15.9949), 0.43M(15.9949), 0.43M(15.9949), 0.43M(15.9949), 0.43M(15.9949), 0.9M(15.9949), 0.9M(15.9949), 0.9M(15.9949), 0.93M(15.9949), 0.93M(15.9949), 0.93M(15.9949), 0.94K(14.0157), 0.95M(15.9949), 0.95M(15.9949), 0.95M(15.9949), 0.95M(15.9949), 0.95M(15.9949), 0.95M(15.9949), 0.95M(15.9949), 0.95M(15.9949), 0.95M(15.9949), 0.95M(15.9949), 0.95M(15.9949), 0.95M(15.9949)	2.73	3.5	3.39	4.36	4.71	4.51	5.94	6.66	603	MSATAAASSSIAVATNSLRNVTLSSRSPLPSAISVAFPSRGRNTLQRRLVLVSCSTGDGSKPTILVAEKLGDAGIKLLEDVANVDCSYNMTPEELNIKISLCDALIVRSGTKVGREVFESSHGRLKVVGRAGVGIDNVDLSAATEFGCLVVNAPTANTIAAAEHGIALMAAMARNVAQADASVKAGEWKRNKYVGVSLVGKTLAVLGFGKVGTEVARRAKGLGMRVIAHDPYAPADRAHAIGVDLVSFDEALATADFISLHMPLTPTTSKILNDETFAKMKKGVRIVNVARGGVIDEDALVRALDAGIVAQAALDVFTKEPPAKDSKLVQHERVTVTPHLGASTMEAQEGVAIEIAEAVVGALNGELAATAVNAPMVSAEVLTELKPYVVLAEKLGRLAVQLVAGGSGVKNAKITYASARATDDLDTRLLRAMITKGIIEPISDVYVNLVNADFTAKQRGLRLSEERVLLDGSPESPLETITVQLSNVESKFASSLSESGEVKVEGKVKDGVPHLTKVGSFEVDVTLEGSIILCRQVDQPGMIGTVGSILGESNVNVNFMSVGRIAPRKQAIMAIGVDDIPSKETLKKIGEIPAVEEFVFLKL	1.28	1.24	1.59	1.73	1.65	2.17	2.44	0.269312	0.217221	0.028107	0.0135366	0.0272497	0.00436539	0.00387566	Primary metabolism	4	1
AT1G53240.1	AT1G53240.1 | Symbols: mMDH1 | mitochondrial malate dehydrogenase 1 | chr1:19854966-19856802 REVERSE LENGTH=341	mitochondrial NAD-dependent malate dehydrogenase (original description: | Symbols: mMDH1 | Lactate/malate dehydrogenase family protein | chr1:19854966-19856802 REVERSE LENGTH=341) &	1230	-0.120294	0.0285692	0.214125	0.189034	0.238787	0.536053	0.910733	0.061	0.586514	1.0704	0.8	18	20	22	26	24	21	26	20	0.16944	0.09	mitochondrion	mitochondrion	NA	NA	NA	NA	NA	NA	2.3.8	Cellular respiration	tricarboxylic acid cycle	mitochondrial NAD-dependent malate dehydrogenase	NA	NA	NA	NA	PF00056	49M(15.9949), 49M(15.9949), 49M(15.9949), 49M(15.9949), 49M(15.9949), 49M(15.9949), 86M(15.9949), 86M(15.9949), 86M(15.9949), 86M(15.9949), 86M(15.9949), 130C(15.9949), 130C(15.9949), 130C(15.9949), 130C(15.9949), 130C(15.9949), 130C(15.9949), 165M(15.9949), 165M(15.9949), 165M(15.9949), 165M(15.9949), 165M(15.9949), 280C(15.9949), 280C(15.9949), 280C(15.9949)	49M(15.9949), 49M(15.9949), 49M(15.9949), 49M(15.9949), 49M(15.9949), 49M(15.9949), 86M(15.9949), 86M(15.9949), 86M(15.9949), 86M(15.9949), 86M(15.9949), 130C(15.9949), 130C(15.9949), 130C(15.9949), 165M(15.9949), 165M(15.9949), 165M(15.9949), 165M(15.9949), 165M(15.9949), 275P(15.9949), 275P(15.9949), 280C(15.9949), 280C(15.9949)	49M(15.9949), 49M(15.9949), 49M(15.9949), 49M(15.9949), 49M(15.9949), 49M(15.9949), 49M(15.9949), 49M(15.9949), 86M(15.9949), 86M(15.9949), 86M(15.9949), 86M(15.9949), 86M(15.9949), 86M(15.9949), 86M(15.9949), 86M(15.9949), 86M(15.9949), 130C(15.9949), 130C(15.9949), 130C(15.9949), 138P(15.9949), 138P(15.9949), 138P(15.9949), 144M(15.9949), 144M(15.9949), 144M(15.9949), 165M(15.9949), 165M(15.9949), 165M(15.9949), 165M(15.9949), 165M(15.9949)	49M(15.9949), 49M(15.9949), 49M(15.9949), 49M(15.9949), 49M(15.9949), 49M(15.9949), 49M(15.9949), 49M(15.9949), 86M(15.9949), 86M(15.9949), 86M(15.9949), 86M(15.9949), 86M(15.9949), 86M(15.9949), 86M(15.9949), 130C(15.9949), 130C(15.9949), 130C(15.9949), 130C(15.9949), 138P(15.9949), 138P(15.9949), 144M(15.9949), 144M(15.9949), 144M(15.9949), 144M(15.9949), 144M(15.9949), 144M(15.9949), 144M(15.9949), 165M(15.9949), 165M(15.9949), 165M(15.9949), 165M(15.9949), 165M(15.9949), 165M(15.9949), 280C(15.9949), 280C(15.9949)	49M(15.9949), 49M(15.9949), 49M(15.9949), 49M(15.9949), 49M(15.9949), 49M(15.9949), 49M(15.9949), 49M(15.9949), 49M(15.9949), 49M(15.9949), 49M(15.9949), 86M(15.9949), 86M(15.9949), 86M(15.9949), 86M(15.9949), 86M(15.9949), 86M(15.9949), 86M(15.9949), 130C(15.9949), 130C(15.9949), 130C(15.9949), 130C(15.9949), 130C(15.9949), 130C(15.9949), 165M(15.9949), 165M(15.9949), 165M(15.9949), 165M(15.9949), 165M(15.9949), 275P(15.9949), 275P(15.9949)	49M(15.9949), 49M(15.9949), 49M(15.9949), 49M(15.9949), 49M(15.9949), 49M(15.9949), 49M(15.9949), 49M(15.9949), 86M(15.9949), 86M(15.9949), 86M(15.9949), 86M(15.9949), 130C(15.9949), 130C(15.9949), 130C(15.9949), 130C(15.9949), 130C(15.9949), 144M(15.9949), 144M(15.9949), 144M(15.9949), 165M(15.9949), 165M(15.9949), 165M(15.9949), 165M(15.9949), 280C(15.9949), 280C(15.9949), 280C(15.9949)	49M(15.9949), 49M(15.9949), 49M(15.9949), 49M(15.9949), 49M(15.9949), 49M(15.9949), 49M(15.9949), 49M(15.9949), 49M(15.9949), 49M(15.9949), 49M(15.9949), 49M(15.9949), 49M(15.9949), 49M(15.9949), 86M(15.9949), 86M(15.9949), 86M(15.9949), 86M(15.9949), 86M(15.9949), 86M(15.9949), 86M(15.9949), 86M(15.9949), 86M(15.9949), 86M(15.9949), 130C(15.9949), 130C(15.9949), 138P(15.9949), 138P(15.9949), 138P(15.9949), 144M(15.9949), 144M(15.9949), 144M(15.9949), 144M(15.9949), 144M(15.9949), 144M(15.9949), 165M(15.9949), 165M(15.9949), 165M(15.9949), 165M(15.9949), 165M(15.9949), 275P(15.9949), 275P(15.9949), 275P(15.9949), 280C(15.9949), 280C(15.9949), 280C(15.9949), 280C(15.9949), 280C(15.9949), 280C(15.9949), 280C(15.9949)	49M(15.9949), 49M(15.9949), 49M(15.9949), 49M(15.9949), 49M(15.9949), 49M(15.9949), 49M(15.9949), 49M(15.9949), 49M(15.9949), 49M(15.9949), 49M(15.9949), 49M(15.9949), 49M(15.9949), 86M(15.9949), 86M(15.9949), 86M(15.9949), 86M(15.9949), 86M(15.9949), 86M(15.9949), 86M(15.9949), 130C(15.9949), 130C(15.9949), 130C(15.9949), 130C(15.9949), 130C(15.9949), 144M(15.9949), 144M(15.9949), 144M(15.9949), 144M(31.9896), 165M(15.9949), 165M(15.9949), 165M(15.9949), 165M(15.9949), 275P(15.9949), 275P(15.9949), 280C(15.9949), 280C(15.9949), 280C(15.9949), 280C(15.9949)	49M(15.9949), 86M(15.9949), 130C(15.9949), 165M(15.9949), 280C(15.9949)	49M(15.9949), 86M(15.9949), 130C(15.9949), 165M(15.9949), 275P(15.9949), 280C(15.9949)	49M(15.9949), 86M(15.9949), 130C(15.9949), 138P(15.9949), 144M(15.9949), 165M(15.9949)	49M(15.9949), 86M(15.9949), 130C(15.9949), 138P(15.9949), 144M(15.9949), 165M(15.9949), 280C(15.9949)	49M(15.9949), 86M(15.9949), 130C(15.9949), 165M(15.9949), 275P(15.9949)	49M(15.9949), 86M(15.9949), 130C(15.9949), 144M(15.9949), 165M(15.9949), 280C(15.9949)	49M(15.9949), 86M(15.9949), 130C(15.9949), 138P(15.9949), 144M(15.9949), 165M(15.9949), 275P(15.9949), 280C(15.9949)	49M(15.9949), 86M(15.9949), 130C(15.9949), 144M(15.9949), 144M(31.9896), 165M(15.9949), 275P(15.9949), 280C(15.9949)	49M(15.9949), 49M(15.9949), 49M(15.9949), 49M(15.9949), 49M(15.9949), 49M(15.9949), 86M(15.9949), 86M(15.9949), 86M(15.9949), 86M(15.9949), 86M(15.9949), 130C(15.9949), 130C(15.9949), 130C(15.9949), 130C(15.9949), 130C(15.9949), 130C(15.9949), 138P(15.9949), 144M(15.9949), 144M(15.9949), 144M(15.9949), 165M(15.9949), 165M(15.9949), 165M(15.9949), 165M(15.9949), 165M(15.9949), 280C(15.9949), 280C(15.9949), 280C(15.9949)	49M(15.9949), 49M(15.9949), 49M(15.9949), 49M(15.9949), 49M(15.9949), 49M(15.9949), 86M(15.9949), 86M(15.9949), 86M(15.9949), 86M(15.9949), 86M(15.9949), 130C(15.9949), 130C(15.9949), 130C(15.9949), 144M(15.9949), 144M(15.9949), 165M(15.9949), 165M(15.9949), 165M(15.9949), 165M(15.9949), 165M(15.9949), 275P(15.9949), 275P(15.9949), 280C(15.9949), 280C(15.9949)	49M(15.9949), 49M(15.9949), 49M(15.9949), 49M(15.9949), 49M(15.9949), 49M(15.9949), 49M(15.9949), 49M(15.9949), 86M(15.9949), 86M(15.9949), 86M(15.9949), 86M(15.9949), 86M(15.9949), 86M(15.9949), 86M(15.9949), 86M(15.9949), 86M(15.9949), 130C(15.9949), 130C(15.9949), 130C(15.9949), 138P(15.9949), 138P(15.9949), 138P(15.9949), 144M(15.9949), 144M(15.9949), 144M(15.9949), 165M(15.9949), 165M(15.9949), 165M(15.9949), 165M(15.9949), 165M(15.9949), 275P(15.9949), 280C(15.9949), 280C(15.9949)	49M(15.9949), 49M(15.9949), 49M(15.9949), 49M(15.9949), 49M(15.9949), 49M(15.9949), 49M(15.9949), 49M(15.9949), 86M(15.9949), 86M(15.9949), 86M(15.9949), 86M(15.9949), 86M(15.9949), 86M(15.9949), 86M(15.9949), 130C(15.9949), 130C(15.9949), 130C(15.9949), 130C(15.9949), 138P(15.9949), 138P(15.9949), 144M(15.9949), 144M(15.9949), 144M(15.9949), 144M(15.9949), 144M(15.9949), 144M(15.9949), 144M(15.9949), 165M(15.9949), 165M(15.9949), 165M(15.9949), 165M(15.9949), 165M(15.9949), 165M(15.9949), 275P(15.9949), 280C(15.9949), 280C(15.9949), 286T(15.9949)	49M(15.9949), 49M(15.9949), 49M(15.9949), 49M(15.9949), 49M(15.9949), 49M(15.9949), 49M(15.9949), 49M(15.9949), 49M(15.9949), 49M(15.9949), 49M(15.9949), 86M(15.9949), 86M(15.9949), 86M(15.9949), 86M(15.9949), 86M(15.9949), 86M(15.9949), 86M(15.9949), 130C(15.9949), 130C(15.9949), 130C(15.9949), 130C(15.9949), 130C(15.9949), 130C(15.9949), 138P(15.9949), 138P(15.9949), 144M(15.9949), 144M(15.9949), 165M(15.9949), 165M(15.9949), 165M(15.9949), 165M(15.9949), 165M(15.9949), 275P(15.9949), 275P(15.9949), 280C(15.9949)	49M(15.9949), 49M(15.9949), 49M(15.9949), 49M(15.9949), 49M(15.9949), 49M(15.9949), 49M(15.9949), 49M(15.9949), 86M(15.9949), 86M(15.9949), 86M(15.9949), 86M(15.9949), 130C(15.9949), 130C(15.9949), 130C(15.9949), 130C(15.9949), 130C(15.9949), 138P(15.9949), 144M(15.9949), 144M(15.9949), 144M(15.9949), 165M(15.9949), 165M(15.9949), 165M(15.9949), 165M(15.9949), 275P(15.9949), 280C(15.9949), 280C(15.9949), 280C(15.9949)	49M(15.9949), 49M(15.9949), 49M(15.9949), 49M(15.9949), 49M(15.9949), 49M(15.9949), 49M(15.9949), 49M(15.9949), 49M(15.9949), 49M(15.9949), 49M(15.9949), 49M(15.9949), 49M(15.9949), 49M(15.9949), 67P(15.9949), 86M(15.9949), 86M(15.9949), 86M(15.9949), 86M(15.9949), 86M(15.9949), 86M(15.9949), 86M(15.9949), 86M(15.9949), 86M(15.9949), 86M(15.9949), 130C(15.9949), 130C(15.9949), 138P(15.9949), 138P(15.9949), 138P(15.9949), 144M(15.9949), 144M(15.9949), 144M(15.9949), 144M(15.9949), 144M(15.9949), 144M(15.9949), 165M(15.9949), 165M(15.9949), 165M(15.9949), 165M(15.9949), 165M(15.9949), 275P(15.9949), 275P(15.9949), 275P(15.9949), 280C(15.9949), 280C(15.9949), 280C(15.9949), 280C(15.9949), 280C(15.9949), 280C(15.9949), 280C(15.9949)	49M(15.9949), 49M(15.9949), 49M(15.9949), 49M(15.9949), 49M(15.9949), 49M(15.9949), 49M(15.9949), 49M(15.9949), 49M(15.9949), 49M(15.9949), 49M(15.9949), 49M(15.9949), 49M(15.9949), 86M(15.9949), 86M(15.9949), 86M(15.9949), 86M(15.9949), 86M(15.9949), 86M(15.9949), 86M(15.9949), 130C(15.9949), 130C(15.9949), 130C(15.9949), 130C(15.9949), 130C(15.9949), 138P(15.9949), 144M(15.9949), 144M(15.9949), 144M(15.9949), 144M(31.9896), 165M(15.9949), 165M(15.9949), 165M(15.9949), 165M(15.9949), 275P(15.9949), 275P(15.9949), 280C(15.9949), 280C(15.9949), 280C(15.9949), 280C(15.9949)	49M(15.9949), 86M(15.9949), 130C(15.9949), 138P(15.9949), 144M(15.9949), 165M(15.9949), 280C(15.9949)	49M(15.9949), 86M(15.9949), 130C(15.9949), 144M(15.9949), 165M(15.9949), 275P(15.9949), 280C(15.9949)	49M(15.9949), 86M(15.9949), 130C(15.9949), 138P(15.9949), 144M(15.9949), 165M(15.9949), 275P(15.9949), 280C(15.9949)	49M(15.9949), 86M(15.9949), 130C(15.9949), 138P(15.9949), 144M(15.9949), 165M(15.9949), 275P(15.9949), 280C(15.9949), 286T(15.9949)	49M(15.9949), 86M(15.9949), 130C(15.9949), 138P(15.9949), 144M(15.9949), 165M(15.9949), 275P(15.9949), 280C(15.9949)	49M(15.9949), 86M(15.9949), 130C(15.9949), 138P(15.9949), 144M(15.9949), 165M(15.9949), 275P(15.9949), 280C(15.9949)	49M(15.9949), 67P(15.9949), 86M(15.9949), 130C(15.9949), 138P(15.9949), 144M(15.9949), 165M(15.9949), 275P(15.9949), 280C(15.9949)	49M(15.9949), 86M(15.9949), 130C(15.9949), 138P(15.9949), 144M(15.9949), 144M(31.9896), 165M(15.9949), 275P(15.9949), 280C(15.9949)	25	23	31	36	31	27	50	39	5	6	6	7	5	6	8	8	29	25	34	38	36	29	51	40	7	7	8	9	8	8	9	9	Y	Y	Y	Y	Y	Y	Y	Y	0	0	0	0	0	0	0	0	0	0	0	0	0	0	0	0	0	0	0	0	0	0	0	0	0	0	0	0	0	0	0	0	9	3	5	1.66667	3	1	6	2	6	2	8	2.66667	9	3	9	3	0	0	0	0	0	0	0	0	0	0	0	0	0	0	0	0	16	5.33333	16	5.33333	25	8.33333	28	9.33333	23	7.66667	19	6.33333	35	11.6667	27	9	0	0	2	0.666667	3	1	2	0.666667	2	0.666667	1	0.333333	6	2	3	1	0	0	0	0	0	0	0	0	0	0	0	0	0	0	0	0	0	0	0	0	0	0	0	0	0	0	0	0	0	0	0	0	0	0	0	0	0	0	0	0	0	0	0	0	0	0	0	0	0	0	0	0	0	0	0	0	0	0	0	0	0	0	1	0.333333	0	0	0	0	0	0	0	0	0	0	0	0	0	0	0	0	0	0	0	0	0	0	0	0	0	0	0	0	0	0	0	0	20.13	18.5	20.44	23.39	22.99	23.8	29.12	37.92	51	47	48	53	54	61	66	66	17	15.67	16	17.67	18	20.33	22	22	154	128	143	138	147	138	184	198	28	25	31	36	34	28	48	39	51.33	42.67	47.67	46	49	46	61.33	66	9.33	8.33	10.33	12	11.33	9.33	16	13	SSGSVPERK, , AGMYDEK, , AGMYDEK, , SSGSVPER, , RTQDGGTEVVEAK, , RTQDGGTEVVEAK, , TQDGGTEVVEAK, , TQDGGTEVVEAK, , NLCTAIAK, , NLCTAIAK, , NLCTAIAK, , NLCTAIAK, , NLCTAIAK, , SEVVGYMGDDNLAK, , SEVVGYMGDDNLAK, , EGLEALKPELK, , EGLEALKPELK, , EGLEALKPELK, , EGLEALKPELK, , EGLEALKPELK, , EGLEALKPELK, , EGLEALKPELK, , DDLFNINAGIVK, , DDLFNINAGIVK, , DDLFNINAGIVK, , DDLFNINAGIVK, , DDLFNINAGIVK, , DDLFNINAGIVK, , DDLFNINAGIVK, , DDLFNINAGIVK, , LFGVTTLDVVR, , LFGVTTLDVVR, , LFGVTTLDVVR, , LFGVTTLDVVR, , LFGVTTLDVVR, , LFGVTTLDVVR, , LFGVTTLDVVR, , ALEGADLVIIPAGVPR, , ALEGADLVIIPAGVPR, , ALEGADLVIIPAGVPR, , ALEGADLVIIPAGVPR, , ALEGADLVIIPAGVPR, , ALEGADLVIIPAGVPR, , VAILGAAGGIGQPLALLMK, , VAILGAAGGIGQPLALLMK, , LNPLVSSLSLYDIANTPGVAADVGHINTR, , LNPLVSSLSLYDIANTPGVAADVGHINTR, , LNPLVSSLSLYDIANTPGVAADVGHINTR, , LNPLVSSLSLYDIANTPGVAADVGHINTR, , NGVEEVLDLGPLSDFEK, , NGVEEVLDLGPLSDFEK, , NGVEEVLDLGPLSDFEK, , NGVEEVLDLGPLSDFEK, , GLNGVPDVIECSYVQSTITELPFFASK, , GLNGVPDVIECSYVQSTITELPFFASK, , ANVPVAEVNVPVIGGHAGVTILPLFSQATPQANLSSDILTALTK, , ANVPVAEVNVPVIGGHAGVTILPLFSQATPQANLSSDILTALTK,	SSGSVPERK, , AGMYDEK, , AGMYDEK, , RTQDGGTEVVEAK, , RTQDGGTEVVEAK, , TQDGGTEVVEAK, , TQDGGTEVVEAK, , NLCTAIAK, , SEVVGYMGDDNLAK, , SEVVGYMGDDNLAK, , EGLEALKPELK, , EGLEALKPELK, , EGLEALKPELK, , EGLEALKPELK, , EGLEALKPELK, , EGLEALKPELK, , EGLEALKPELK, , EGLEALKPELK, , ANVPVAEVNVPVIGGH, , LSSDILTALTK, , LSSDILTALTK, , LSSDILTALTK, , DDLFNINAGIVK, , DDLFNINAGIVK, , DDLFNINAGIVK, , DDLFNINAGIVK, , DDLFNINAGIVK, , LFGVTTLDVVR, , LFGVTTLDVVR, , LFGVTTLDVVR, , LFGVTTLDVVR, , LFGVTTLDVVR, , ALEGADLVIIPAGVPR, , ALEGADLVIIPAGVPR, , VAILGAAGGIGQPLALLMK, , LGKNGVEEVLDLGPLSDFEK, , VAILGAAGGIGQPLALLMK, , LNPLVSSLSLYDIANTPGVAADVGHINTR, , LNPLVSSLSLYDIANTPGVAADVGHINTR, , LNPLVSSLSLYDIANTPGVAADVGHINTR, , NGVEEVLDLGPLSDFEK, , NGVEEVLDLGPLSDFEK, , NGVEEVLDLGPLSDFEK, , GLNGVPDVIECSYVQSTITELPFFASK, , GLNGVPDVIECSYVQSTITELPFFASK, , NGVEEVLDLGPLSDFEK, , GLNGVPDVIECSYVQSTITELPFFASK,	SSGSVPERK, , SSGSVPERK, , AGMYDEK, , AGMYDEK, , SSGSVPER, , RTQDGGTEVVEAK, , RTQDGGTEVVEAK, , TQDGGTEVVEAK, , TQDGGTEVVEAK, , TQDGGTEVVEAK, , NLCTAIAK, , SEVVGYMGDDNLAK, , SEVVGYMGDDNLAK, , SEVVGYMGDDNLAK, , EGLEALKPELK, , EGLEALKPELK, , EGLEALKPELK, , EGLEALKPELK, , EGLEALKPELK, , EGLEALKPELK, , EGLEALKPELK, , EGLEALKPELK, , DDLFNINAGIVK, , DDLFNINAGIVK, , DDLFNINAGIVK, , DDLFNINAGIVK, , DDLFNINAGIVK, , DDLFNINAGIVK, , DDLFNINAGIVK, , DDLFNINAGIVK, , DDLFNINAGIVK, , LFGVTTLDVVR, , LFGVTTLDVVR, , LFGVTTLDVVR, , LFGVTTLDVVR, , LFGVTTLDVVR, , ALEGADLVIIPAGVPR, , ALEGADLVIIPAGVPR, , ALEGADLVIIPAGVPR, , ALEGADLVIIPAGVPR, , VAILGAAGGIGQPLALLMK, , VAILGAAGGIGQPLALLMK, , VAILGAAGGIGQPLALLMK, , VAILGAAGGIGQPLALLMK, , LNPLVSSLSLYDIANTPGVAADVGHINTR, , LNPLVSSLSLYDIANTPGVAADVGHINTR, , NGVEEVLDLGPLSDFEK, , NGVEEVLDLGPLSDFEK,	AGMYDEK, , RTQDGGTEVVEAK, , RTQDGGTEVVEAK, , RTQDGGTEVVEAK, , TQDGGTEVVEAK, , TQDGGTEVVEAK, , NLCTAIAK, , SEVVGYMGDDNLAK, , SEVVGYMGDDNLAK, , EGLEALKPELK, , EGLEALKPELK, , EGLEALKPELK, , EGLEALKPELK, , EGLEALKPELK, , EGLEALKPELK, , EGLEALKPELK, , ANVPVAEVNVPVIGGH, , DDLFNINAGIVK, , DDLFNINAGIVK, , DDLFNINAGIVK, , DDLFNINAGIVK, , LFGVTTLDVVR, , ALEGADLVIIPAGVPR, , ALEGADLVIIPAGVPR, , VAILGAAGGIGQPLALLMK, , VAILGAAGGIGQPLALLMK, , YCPHALINMISNPVNSTVPIAAEIFK, , LNPLVSSLSLYDIANTPGVAADVGHINTR, , LSLYDIANTPGVAADVGHINTR, , LNPLVSSLSLYDIANTPGVAADVGHINTR, , LNPLVSSLSLYDIANTPGVAADVGHINTR, , LNPLVSSLSLYDIANTPGVAADVGHINTR, , NGVEEVLDLGPLSDFEK, , NGVEEVLDLGPLSDFEK, , ALINMISNPVNSTVPIAAEIFK, , ALINMISNPVNSTVPIAAEIFK, , ALINMISNPVNSTVPIAAEIFK, , ANVPVAEVNVPVIGGHAGVTILPLFSQATPQAN, , NGVEEVLDLGPLSDFEK, , NGVEEVLDLGPLSDFEK, , GLNGVPDVIECSYVQSTITELPFFASK, , NGVEEVLDLGPLSDFEK, , GLNGVPDVIECSYVQSTITELPFFASK, , ANVPVAEVNVPVIGGHAGVTILPLFSQATPQANLSSDILTALTK, , ANVPVAEVNVPVIGGHAGVTILPLFSQATPQANLSSDILTALTK,	AGMYDEKK, , AGMYDEK, , RTQDGGTEVVEAK, , RTQDGGTEVVEAK, , RTQDGGTEVVEAK, , RTQDGGTEVVEAK, , RTQDGGTEVVEAK, , TQDGGTEVVEAK, , NLCTAIAK, , NLCTAIAK, , SEVVGYMGDDNLAK, , SEVVGYMGDDNLAK, , EGLEALKPELK, , EGLEALKPELK, , EGLEALKPELK, , EGLEALKPELK, , EGLEALKPELK, , EGLEALKPELK, , EGLEALKPELK, , EGLEALKPELK, , EGLEALKPELK, , KLFGVTTLDVVR, , KLFGVTTLDVVR, , ANVPVAEVNVPVIGGH, , AAGGIGQPLALLMK, , LSSDILTALTK, , DDLFNINAGIVK, , DDLFNINAGIVK, , DDLFNINAGIVK, , LFGVTTLDVVR, , LFGVTTLDVVR, , ALEGADLVIIPAGVPR, , ALEGADLVIIPAGVPR, , ALEGADLVIIPAGVPR, , ALEGADLVIIPAGVPR, , ALEGADLVIIPAGVPR, , LGKNGVEEVLDLGPLSDFEK, , VAILGAAGGIGQPLALLMK, , VAILGAAGGIGQPLALLMK, , LNPLVSSLSLYDIANTPGVAADVGHINTR, , LNPLVSSLSLYDIANTPGVAADVGHINTR, , LNPLVSSLSLYDIANTPGVAADVGHINTR, , LNPLVSSLSLYDIANTPGVAADVGHINTR, , LNPLVSSLSLYDIANTPGVAADVGHINTR, , NGVEEVLDLGPLSDFEK, , NGVEEVLDLGPLSDFEK, , NGVEEVLDLGPLSDFEK, , GLNGVPDVIECSYVQSTITELPFFASK, , NGVEEVLDLGPLSDFEK, , GLNGVPDVIECSYVQSTITELPFFASK, , GLNGVPDVIECSYVQSTITELPFFASK, , GLNGVPDVIECSYVQSTITELPFFASK,	KAGMYDEK, , SSGSVPERK, , AGMYDEK, , SSGSVPER, , RTQDGGTEVVEAK, , RTQDGGTEVVEAK, , RTQDGGTEVVEAK, , RTQDGGTEVVEAK, , TQDGGTEVVEAK, , NLCTAIAK, , SEVVGYMGDDNLAK, , EGLEALKPELK, , EGLEALKPELK, , EGLEALKPELK, , EGLEALKPELK, , EGLEALKPELK, , ANVPVAEVNVPVIGGH, , AAGGIGQPLALLMK, , LSSDILTALTK, , LSSDILTALTK, , DDLFNINAGIVK, , DDLFNINAGIVK, , DDLFNINAGIVK, , LFGVTTLDVVR, , LFGVTTLDVVR, , ALEGADLVIIPAGVPR, , ALEGADLVIIPAGVPR, , ALEGADLVIIPAGVPR, , LGKNGVEEVLDLGPLSDFEK, , YCPHALINMISNPVNSTVPIAAEIFK, , VAILGAAGGIGQPLALLMK, , VAILGAAGGIGQPLALLMK, , LNPLVSSLSLYDIANTPGVAADVGHINTR, , LNPLVSSLSLYDIANTPGVAADVGHINTR, , LNPLVSSLSLYDIANTPGVAADVGHINTR, , LNPLVSSLSLYDIANTPGVAADVGHINTR, , NGVEEVLDLGPLSDFEK, , ALINMISNPVNSTVPIAAEIFK, , NGVEEVLDLGPLSDFEK, , GLNGVPDVIECSYVQSTITELPFFASK, , GLNGVPDVIECSYVQSTITELPFFASK, , GLNGVPDVIECSYVQSTITELPFFASK, , GLNGVPDVIECSYVQSTITELPFFASK,	SSGSVPERK, , AGMYDEK, , RTQDGGTEVVEAK, , RTQDGGTEVVEAK, , RTQDGGTEVVEAK, , RTQDGGTEVVEAK, , TQDGGTEVVEAK, , TQDGGTEVVEAK, , TQDGGTEVVEAK, , NLCTAIAK, , SEVVGYMGDDNLAK, , SEVVGYMGDDNLAK, , SEVVGYMGDDNLAK, , EGLEALKPELK, , EGLEALKPELK, , EGLEALKPELK, , EGLEALKPELK, , EGLEALKPELK, , PGVAADVGHINTR, , LVIIPAGVPR, , KLFGVTTLDVVR, , ANVPVAEVNVPVIGGH, , ANVPVAEVNVPVIGGH, , AAGGIGQPLALLMK, , LSSDILTALTK, , DDLFNINAGIVK, , DDLFNINAGIVK, , DDLFNINAGIVK, , DDLFNINAGIVK, , DDLFNINAGIVK, , DDLFNINAGIVK, , LFGVTTLDVVR, , LFGVTTLDVVR, , SLSLYDIANTPGVAADVGHINTR, , SLSLYDIANTPGVAADVGHINTR, , SLSLYDIANTPGVAADVGHINTR, , LFGVTTLDVVR, , LFGVTTLDVVR, , VSSLSLYDIANTPGVAADVGHINTR, , VSSLSLYDIANTPGVAADVGHINTR, , LFGVTTLDVVR, , ALEGADLVIIPAGVPR, , ALEGADLVIIPAGVPR, , ALEGADLVIIPAGVPR, , ALEGADLVIIPAGVPR, , VAILGAAGGIGQPLALLMK, , VAILGAAGGIGQPLALLMK, , LGKNGVEEVLDLGPLSDFEK, , VAILGAAGGIGQPLALLMK, , LNPLVSSLSLYDIANTPGVAADVGHINTR, , LNPLVSSLSLYDIANTPGVAADVGHINTR, , LNPLVSSLSLYDIANTPGVAADVGHINTR, , LNPLVSSLSLYDIANTPGVAADVGHINTR, , LNPLVSSLSLYDIANTPGVAADVGHINTR, , LNPLVSSLSLYDIANTPGVAADVGHINTR, , LNPLVSSLSLYDIANTPGVAADVGHINTR, , YCPHALINMISNPVNSTVPIAAEIFK, , NGVEEVLDLGPLSDFEK, , NGVEEVLDLGPLSDFEK, , NGVEEVLDLGPLSDFEK, , GLNGVPDVIECSYVQSTITELPFFASK, , GLNGVPDVIECSYVQSTITELPFFASK, , GLNGVPDVIECSYVQSTITELPFFASK, , GLNGVPDVIECSYVQSTITELPFFASK, , ANVPVAEVNVPVIGGHAGVTILPLFSQATPQANLSSDILTALTK, , ANVPVAEVNVPVIGGHAGVTILPLFSQATPQANLSSDILTALTK,	SSGSVPERK, , SSGSVPERK, , AGMYDEK, , RTQDGGTEVVEAK, , RTQDGGTEVVEAK, , RTQDGGTEVVEAK, , RTQDGGTEVVEAK, , TQDGGTEVVEAK, , TQDGGTEVVEAK, , NLCTAIAK, , NLCTAIAK, , SEVVGYMGDDNLAK, , SEVVGYMGDDNLAK, , EGLEALKPELK, , EGLEALKPELK, , EGLEALKPELK, , EGLEALKPELK, , EGLEALKPELK, , EGLEALKPELK, , EGLEALKPELK, , EGLEALKPELK, , LVIIPAGVPR, , ANVPVAEVNVPVIGGH, , AAGGIGQPLALLMK, , AAGGIGQPLALLMK, , LSSDILTALTK, , LSSDILTALTK, , DDLFNINAGIVK, , DDLFNINAGIVK, , DDLFNINAGIVK, , DDLFNINAGIVK, , DDLFNINAGIVK, , DDLFNINAGIVK, , DDLFNINAGIVK, , LFGVTTLDVVR, , LFGVTTLDVVR, , LFGVTTLDVVR, , LFGVTTLDVVR, , LFGVTTLDVVR, , LFGVTTLDVVR, , LFGVTTLDVVR, , LFGVTTLDVVR, , ALEGADLVIIPAGVPR, , ALEGADLVIIPAGVPR, , ALEGADLVIIPAGVPR, , ALEGADLVIIPAGVPR, , ALEGADLVIIPAGVPR, , ALEGADLVIIPAGVPR, , VAILGAAGGIGQPLALLMK, , VAILGAAGGIGQPLALLMK, , VAILGAAGGIGQPLALLMK, , LGKNGVEEVLDLGPLSDFEK, , VAILGAAGGIGQPLALLMK, , LNPLVSSLSLYDIANTPGVAADVGHINTR, , LNPLVSSLSLYDIANTPGVAADVGHINTR, , LNPLVSSLSLYDIANTPGVAADVGHINTR, , LNPLVSSLSLYDIANTPGVAADVGHINTR, , LNPLVSSLSLYDIANTPGVAADVGHINTR, , LNPLVSSLSLYDIANTPGVAADVGHINTR, , LNPLVSSLSLYDIANTPGVAADVGHINTR, , NGVEEVLDLGPLSDFEK, , NGVEEVLDLGPLSDFEK, , NGVEEVLDLGPLSDFEK, , ALINMISNPVNSTVPIAAEIFK, , NGVEEVLDLGPLSDFEK, , NGVEEVLDLGPLSDFEK, , NGVEEVLDLGPLSDFEK, , NGVEEVLDLGPLSDFEK, , GLNGVPDVIECSYVQSTITELPFFASK, , GLNGVPDVIECSYVQSTITELPFFASK, , ANVPVAEVNVPVIGGHAGVTILPLFSQATPQANLSSDILTALTK, , ANVPVAEVNVPVIGGHAGVTILPLFSQATPQANLSSDILTALTK,	23, 23, 23, 23, 23, 32, 32, 32, 32, 32, 32, 51, 51, 51, 51, 51, 51, 51, 51, 51, 80, 80, 80, 80, 80, 94, 94, 94, 94, 94, 94, 94, 94, 94, 94, 94, 116, 116, 116, 116, 116, 116, 116, 116, 116, 116, 116, 116, 116, 116, 116, 116, 116, 116, 116, 116, 116, 116, 128, 128, 128, 128, 128, 128, 128, 128, 136, 136, 140, 163, 163, 163, 163, 163, 171, 171, 171, 171, 171, 171, 171, 171, 171, 171, 171, 171, 171, 171, 171, 190, 190, 190, 190, 223, 223, 234, 234, 234, 234, 234, 234, 234, 234, 234, 234, 234, 235, 235, 235, 235, 235, 235, 235, 235, 235, 270, 270, 270, 270, 270, 270, 270, 270, 270, 270, 299, 302, 302, 302, 302, 302, 302, 302, 302, 302, 302, 319, 319, 319, 319, 319, 319, 319, 319, 319, 319, 319, 319, 319, 319, 319, 319, 319, 319	23, 32, 32, 32, 32, 32, 32, 51, 51, 51, 51, 51, 51, 51, 80, 80, 80, 80, 80, 94, 94, 94, 94, 94, 94, 116, 116, 116, 116, 116, 116, 116, 116, 116, 116, 116, 116, 116, 116, 128, 128, 128, 128, 140, 140, 163, 163, 163, 163, 163, 171, 171, 171, 171, 171, 171, 171, 171, 171, 171, 171, 171, 190, 190, 190, 190, 190, 223, 223, 223, 223, 223, 234, 234, 234, 234, 234, 234, 234, 234, 234, 234, 234, 235, 235, 235, 270, 270, 270, 270, 270, 270, 270, 270, 270, 299, 302, 302, 302, 302, 302, 302, 302, 302, 302, 302, 302, 319, 319, 319, 319, 319, 319, 319, 319, 319, 319, 319, 319, 319, 319, 319, 319, 319, 319, 319, 319, 319	23, 23, 23, 23, 23, 32, 32, 32, 32, 32, 32, 32, 32, 51, 51, 51, 51, 51, 51, 51, 51, 51, 51, 51, 80, 80, 80, 80, 80, 80, 80, 80, 80, 94, 94, 94, 94, 94, 94, 94, 94, 116, 116, 116, 116, 116, 116, 116, 116, 116, 116, 116, 116, 116, 116, 116, 116, 116, 128, 128, 128, 136, 136, 136, 163, 163, 163, 163, 163, 171, 171, 171, 171, 171, 171, 171, 171, 171, 171, 171, 171, 190, 190, 234, 234, 234, 234, 234, 234, 234, 234, 234, 235, 235, 235, 235, 235, 235, 235, 235, 270, 270, 270, 270, 270, 270, 270, 270, 270, 299, 299, 299, 302, 302, 302, 302, 302, 302, 302, 302, 319, 319, 319, 319, 319, 319, 319, 319, 319, 319, 319, 319, 319, 319, 319, 319, 319, 319, 319, 319, 319, 319, 319	23, 23, 32, 32, 32, 32, 32, 32, 32, 32, 51, 51, 51, 51, 51, 51, 51, 51, 51, 51, 51, 58, 80, 80, 80, 80, 80, 80, 80, 94, 94, 94, 94, 94, 94, 94, 94, 94, 94, 116, 116, 116, 116, 116, 116, 116, 116, 116, 116, 116, 128, 128, 128, 128, 136, 136, 140, 140, 140, 140, 140, 163, 163, 163, 163, 163, 163, 170, 171, 171, 171, 171, 171, 171, 171, 190, 190, 190, 190, 190, 190, 190, 223, 234, 234, 234, 234, 234, 234, 234, 234, 234, 235, 235, 235, 235, 235, 235, 270, 270, 270, 270, 270, 270, 302, 302, 302, 302, 302, 302, 302, 302, 302, 302, 302, 302, 302, 302, 302, 302, 319, 319, 319, 319, 319, 319, 319, 319, 319, 319, 319, 319, 319, 319, 319, 319, 319, 319	23, 23, 32, 32, 32, 32, 32, 32, 32, 32, 32, 37, 37, 51, 51, 51, 51, 51, 51, 51, 51, 51, 51, 51, 51, 51, 80, 80, 80, 80, 80, 80, 80, 94, 94, 94, 94, 94, 94, 94, 94, 94, 94, 94, 94, 94, 94, 100, 116, 116, 116, 116, 116, 116, 116, 116, 116, 116, 116, 116, 128, 128, 128, 128, 128, 128, 136, 136, 162, 163, 163, 163, 163, 170, 170, 171, 171, 171, 171, 171, 171, 171, 171, 190, 190, 190, 190, 190, 223, 223, 223, 234, 234, 234, 234, 234, 234, 234, 234, 234, 234, 234, 234, 235, 235, 235, 235, 235, 270, 270, 270, 270, 270, 270, 270, 270, 299, 299, 302, 302, 302, 302, 302, 302, 302, 302, 302, 302, 302, 302, 319, 319, 319, 319, 319, 319, 319, 319, 319, 319, 319, 319, 319, 319, 319, 319, 319	23, 23, 23, 23, 23, 32, 32, 32, 32, 32, 32, 37, 37, 51, 51, 51, 51, 51, 51, 51, 51, 51, 51, 65, 80, 80, 80, 80, 94, 94, 94, 94, 94, 94, 94, 116, 116, 116, 116, 116, 116, 116, 116, 116, 116, 116, 116, 116, 128, 128, 128, 128, 128, 136, 136, 140, 162, 163, 163, 163, 170, 171, 171, 171, 171, 171, 171, 171, 171, 171, 171, 171, 171, 190, 190, 190, 190, 190, 190, 223, 223, 223, 223, 223, 234, 234, 234, 234, 234, 234, 234, 234, 234, 235, 235, 235, 235, 235, 235, 270, 270, 270, 270, 270, 270, 270, 270, 299, 299, 299, 302, 302, 302, 302, 302, 302, 302, 302, 302, 302, 319, 319, 319, 319, 319, 319, 319, 319, 319, 319, 319, 319, 319, 319, 319, 319, 319, 319	23, 23, 32, 32, 32, 32, 32, 32, 32, 32, 32, 32, 32, 37, 37, 37, 51, 51, 51, 51, 51, 51, 51, 51, 51, 51, 51, 51, 51, 51, 51, 51, 51, 55, 55, 57, 57, 57, 64, 67, 80, 80, 80, 80, 80, 80, 80, 80, 80, 83, 94, 94, 94, 94, 94, 94, 94, 94, 94, 100, 116, 116, 116, 116, 116, 116, 116, 116, 116, 116, 116, 116, 116, 116, 116, 116, 116, 116, 128, 128, 136, 136, 136, 140, 140, 140, 162, 162, 163, 163, 163, 170, 171, 171, 171, 171, 171, 171, 171, 171, 171, 171, 171, 171, 171, 171, 171, 190, 190, 190, 190, 190, 190, 223, 223, 223, 223, 223, 234, 234, 234, 234, 234, 234, 234, 234, 234, 234, 234, 234, 235, 235, 235, 235, 235, 235, 235, 235, 270, 270, 270, 270, 270, 270, 270, 270, 270, 270, 270, 270, 270, 270, 299, 299, 299, 302, 302, 302, 302, 302, 302, 302, 302, 302, 302, 319, 319, 319, 319, 319, 319, 319, 319, 319, 319, 319, 319, 319, 319, 319, 319, 319, 319, 319	23, 23, 23, 23, 32, 32, 32, 32, 32, 32, 32, 32, 32, 37, 37, 37, 37, 51, 51, 51, 51, 51, 51, 51, 51, 51, 51, 51, 51, 51, 51, 80, 80, 80, 80, 80, 80, 83, 94, 94, 94, 94, 94, 94, 94, 94, 94, 94, 94, 94, 94, 94, 94, 94, 100, 100, 100, 116, 116, 116, 116, 116, 116, 116, 116, 116, 116, 116, 116, 116, 116, 116, 116, 116, 116, 116, 116, 116, 116, 116, 128, 128, 128, 128, 128, 128, 128, 136, 136, 140, 140, 163, 163, 163, 163, 170, 171, 171, 171, 171, 171, 171, 171, 171, 171, 171, 171, 171, 171, 171, 190, 190, 190, 190, 190, 190, 190, 223, 223, 223, 223, 223, 223, 234, 234, 234, 234, 234, 234, 234, 234, 234, 234, 234, 234, 234, 234, 234, 234, 235, 235, 235, 235, 235, 235, 270, 270, 270, 270, 270, 270, 270, 270, 270, 270, 270, 299, 299, 302, 302, 302, 302, 302, 302, 302, 302, 302, 302, 302, 302, 302, 319, 319, 319, 319, 319, 319, 319, 319, 319, 319, 319, 319, 319, 319, 319, 319, 319, 319, 319, 319, 319, 319, 319, 319, 319, 319, 319	0.07, 0.07, 0.07, 0.07, 0.07, 0.09, 0.09, 0.09, 0.09, 0.09, 0.09, 0.15, 0.15, 0.15, 0.15, 0.15, 0.15, 0.15, 0.15, 0.15, 0.23, 0.23, 0.23, 0.23, 0.23, 0.28, 0.28, 0.28, 0.28, 0.28, 0.28, 0.28, 0.28, 0.28, 0.28, 0.28, 0.34, 0.34, 0.34, 0.34, 0.34, 0.34, 0.34, 0.34, 0.34, 0.34, 0.34, 0.34, 0.34, 0.34, 0.34, 0.34, 0.34, 0.34, 0.34, 0.34, 0.34, 0.34, 0.38, 0.38, 0.38, 0.38, 0.38, 0.38, 0.38, 0.38, 0.4, 0.4, 0.41, 0.48, 0.48, 0.48, 0.48, 0.48, 0.5, 0.5, 0.5, 0.5, 0.5, 0.5, 0.5, 0.5, 0.5, 0.5, 0.5, 0.5, 0.5, 0.5, 0.5, 0.56, 0.56, 0.56, 0.56, 0.65, 0.65, 0.69, 0.69, 0.69, 0.69, 0.69, 0.69, 0.69, 0.69, 0.69, 0.69, 0.69, 0.69, 0.69, 0.69, 0.69, 0.69, 0.69, 0.69, 0.69, 0.69, 0.79, 0.79, 0.79, 0.79, 0.79, 0.79, 0.79, 0.79, 0.79, 0.79, 0.88, 0.89, 0.89, 0.89, 0.89, 0.89, 0.89, 0.89, 0.89, 0.89, 0.89, 0.94, 0.94, 0.94, 0.94, 0.94, 0.94, 0.94, 0.94, 0.94, 0.94, 0.94, 0.94, 0.94, 0.94, 0.94, 0.94, 0.94, 0.94	0.07, 0.09, 0.09, 0.09, 0.09, 0.09, 0.09, 0.15, 0.15, 0.15, 0.15, 0.15, 0.15, 0.15, 0.23, 0.23, 0.23, 0.23, 0.23, 0.28, 0.28, 0.28, 0.28, 0.28, 0.28, 0.34, 0.34, 0.34, 0.34, 0.34, 0.34, 0.34, 0.34, 0.34, 0.34, 0.34, 0.34, 0.34, 0.34, 0.38, 0.38, 0.38, 0.38, 0.41, 0.41, 0.48, 0.48, 0.48, 0.48, 0.48, 0.5, 0.5, 0.5, 0.5, 0.5, 0.5, 0.5, 0.5, 0.5, 0.5, 0.5, 0.5, 0.56, 0.56, 0.56, 0.56, 0.56, 0.65, 0.65, 0.65, 0.65, 0.65, 0.69, 0.69, 0.69, 0.69, 0.69, 0.69, 0.69, 0.69, 0.69, 0.69, 0.69, 0.69, 0.69, 0.69, 0.79, 0.79, 0.79, 0.79, 0.79, 0.79, 0.79, 0.79, 0.79, 0.88, 0.89, 0.89, 0.89, 0.89, 0.89, 0.89, 0.89, 0.89, 0.89, 0.89, 0.89, 0.94, 0.94, 0.94, 0.94, 0.94, 0.94, 0.94, 0.94, 0.94, 0.94, 0.94, 0.94, 0.94, 0.94, 0.94, 0.94, 0.94, 0.94, 0.94, 0.94, 0.94	0.07, 0.07, 0.07, 0.07, 0.07, 0.09, 0.09, 0.09, 0.09, 0.09, 0.09, 0.09, 0.09, 0.15, 0.15, 0.15, 0.15, 0.15, 0.15, 0.15, 0.15, 0.15, 0.15, 0.15, 0.23, 0.23, 0.23, 0.23, 0.23, 0.23, 0.23, 0.23, 0.23, 0.28, 0.28, 0.28, 0.28, 0.28, 0.28, 0.28, 0.28, 0.34, 0.34, 0.34, 0.34, 0.34, 0.34, 0.34, 0.34, 0.34, 0.34, 0.34, 0.34, 0.34, 0.34, 0.34, 0.34, 0.34, 0.38, 0.38, 0.38, 0.4, 0.4, 0.4, 0.48, 0.48, 0.48, 0.48, 0.48, 0.5, 0.5, 0.5, 0.5, 0.5, 0.5, 0.5, 0.5, 0.5, 0.5, 0.5, 0.5, 0.56, 0.56, 0.69, 0.69, 0.69, 0.69, 0.69, 0.69, 0.69, 0.69, 0.69, 0.69, 0.69, 0.69, 0.69, 0.69, 0.69, 0.69, 0.69, 0.79, 0.79, 0.79, 0.79, 0.79, 0.79, 0.79, 0.79, 0.79, 0.88, 0.88, 0.88, 0.89, 0.89, 0.89, 0.89, 0.89, 0.89, 0.89, 0.89, 0.94, 0.94, 0.94, 0.94, 0.94, 0.94, 0.94, 0.94, 0.94, 0.94, 0.94, 0.94, 0.94, 0.94, 0.94, 0.94, 0.94, 0.94, 0.94, 0.94, 0.94, 0.94, 0.94	0.07, 0.07, 0.09, 0.09, 0.09, 0.09, 0.09, 0.09, 0.09, 0.09, 0.15, 0.15, 0.15, 0.15, 0.15, 0.15, 0.15, 0.15, 0.15, 0.15, 0.15, 0.17, 0.23, 0.23, 0.23, 0.23, 0.23, 0.23, 0.23, 0.28, 0.28, 0.28, 0.28, 0.28, 0.28, 0.28, 0.28, 0.28, 0.28, 0.34, 0.34, 0.34, 0.34, 0.34, 0.34, 0.34, 0.34, 0.34, 0.34, 0.34, 0.38, 0.38, 0.38, 0.38, 0.4, 0.4, 0.41, 0.41, 0.41, 0.41, 0.41, 0.48, 0.48, 0.48, 0.48, 0.48, 0.48, 0.5, 0.5, 0.5, 0.5, 0.5, 0.5, 0.5, 0.5, 0.56, 0.56, 0.56, 0.56, 0.56, 0.56, 0.56, 0.65, 0.69, 0.69, 0.69, 0.69, 0.69, 0.69, 0.69, 0.69, 0.69, 0.69, 0.69, 0.69, 0.69, 0.69, 0.69, 0.79, 0.79, 0.79, 0.79, 0.79, 0.79, 0.89, 0.89, 0.89, 0.89, 0.89, 0.89, 0.89, 0.89, 0.89, 0.89, 0.89, 0.89, 0.89, 0.89, 0.89, 0.89, 0.94, 0.94, 0.94, 0.94, 0.94, 0.94, 0.94, 0.94, 0.94, 0.94, 0.94, 0.94, 0.94, 0.94, 0.94, 0.94, 0.94, 0.94	0.07, 0.07, 0.09, 0.09, 0.09, 0.09, 0.09, 0.09, 0.09, 0.09, 0.09, 0.11, 0.11, 0.15, 0.15, 0.15, 0.15, 0.15, 0.15, 0.15, 0.15, 0.15, 0.15, 0.15, 0.15, 0.15, 0.23, 0.23, 0.23, 0.23, 0.23, 0.23, 0.23, 0.28, 0.28, 0.28, 0.28, 0.28, 0.28, 0.28, 0.28, 0.28, 0.28, 0.28, 0.28, 0.28, 0.28, 0.29, 0.34, 0.34, 0.34, 0.34, 0.34, 0.34, 0.34, 0.34, 0.34, 0.34, 0.34, 0.34, 0.38, 0.38, 0.38, 0.38, 0.38, 0.38, 0.4, 0.4, 0.48, 0.48, 0.48, 0.48, 0.48, 0.5, 0.5, 0.5, 0.5, 0.5, 0.5, 0.5, 0.5, 0.5, 0.5, 0.56, 0.56, 0.56, 0.56, 0.56, 0.65, 0.65, 0.65, 0.69, 0.69, 0.69, 0.69, 0.69, 0.69, 0.69, 0.69, 0.69, 0.69, 0.69, 0.69, 0.69, 0.69, 0.69, 0.69, 0.69, 0.79, 0.79, 0.79, 0.79, 0.79, 0.79, 0.79, 0.79, 0.88, 0.88, 0.89, 0.89, 0.89, 0.89, 0.89, 0.89, 0.89, 0.89, 0.89, 0.89, 0.89, 0.89, 0.94, 0.94, 0.94, 0.94, 0.94, 0.94, 0.94, 0.94, 0.94, 0.94, 0.94, 0.94, 0.94, 0.94, 0.94, 0.94, 0.94	0.07, 0.07, 0.07, 0.07, 0.07, 0.09, 0.09, 0.09, 0.09, 0.09, 0.09, 0.11, 0.11, 0.15, 0.15, 0.15, 0.15, 0.15, 0.15, 0.15, 0.15, 0.15, 0.15, 0.19, 0.23, 0.23, 0.23, 0.23, 0.28, 0.28, 0.28, 0.28, 0.28, 0.28, 0.28, 0.34, 0.34, 0.34, 0.34, 0.34, 0.34, 0.34, 0.34, 0.34, 0.34, 0.34, 0.34, 0.34, 0.38, 0.38, 0.38, 0.38, 0.38, 0.4, 0.4, 0.41, 0.48, 0.48, 0.48, 0.48, 0.5, 0.5, 0.5, 0.5, 0.5, 0.5, 0.5, 0.5, 0.5, 0.5, 0.5, 0.5, 0.5, 0.56, 0.56, 0.56, 0.56, 0.56, 0.56, 0.65, 0.65, 0.65, 0.65, 0.65, 0.69, 0.69, 0.69, 0.69, 0.69, 0.69, 0.69, 0.69, 0.69, 0.69, 0.69, 0.69, 0.69, 0.69, 0.69, 0.79, 0.79, 0.79, 0.79, 0.79, 0.79, 0.79, 0.79, 0.88, 0.88, 0.88, 0.89, 0.89, 0.89, 0.89, 0.89, 0.89, 0.89, 0.89, 0.89, 0.89, 0.94, 0.94, 0.94, 0.94, 0.94, 0.94, 0.94, 0.94, 0.94, 0.94, 0.94, 0.94, 0.94, 0.94, 0.94, 0.94, 0.94, 0.94	0.07, 0.07, 0.09, 0.09, 0.09, 0.09, 0.09, 0.09, 0.09, 0.09, 0.09, 0.09, 0.09, 0.11, 0.11, 0.11, 0.15, 0.15, 0.15, 0.15, 0.15, 0.15, 0.15, 0.15, 0.15, 0.15, 0.15, 0.15, 0.15, 0.15, 0.15, 0.15, 0.15, 0.16, 0.16, 0.17, 0.17, 0.17, 0.19, 0.2, 0.23, 0.23, 0.23, 0.23, 0.23, 0.23, 0.23, 0.23, 0.23, 0.24, 0.28, 0.28, 0.28, 0.28, 0.28, 0.28, 0.28, 0.28, 0.28, 0.29, 0.34, 0.34, 0.34, 0.34, 0.34, 0.34, 0.34, 0.34, 0.34, 0.34, 0.34, 0.34, 0.34, 0.34, 0.34, 0.34, 0.34, 0.34, 0.38, 0.38, 0.4, 0.4, 0.4, 0.41, 0.41, 0.41, 0.48, 0.48, 0.48, 0.48, 0.48, 0.5, 0.5, 0.5, 0.5, 0.5, 0.5, 0.5, 0.5, 0.5, 0.5, 0.5, 0.5, 0.5, 0.5, 0.5, 0.5, 0.56, 0.56, 0.56, 0.56, 0.56, 0.56, 0.65, 0.65, 0.65, 0.65, 0.65, 0.69, 0.69, 0.69, 0.69, 0.69, 0.69, 0.69, 0.69, 0.69, 0.69, 0.69, 0.69, 0.69, 0.69, 0.69, 0.69, 0.69, 0.69, 0.69, 0.69, 0.79, 0.79, 0.79, 0.79, 0.79, 0.79, 0.79, 0.79, 0.79, 0.79, 0.79, 0.79, 0.79, 0.79, 0.88, 0.88, 0.88, 0.89, 0.89, 0.89, 0.89, 0.89, 0.89, 0.89, 0.89, 0.89, 0.89, 0.94, 0.94, 0.94, 0.94, 0.94, 0.94, 0.94, 0.94, 0.94, 0.94, 0.94, 0.94, 0.94, 0.94, 0.94, 0.94, 0.94, 0.94, 0.94	0.07, 0.07, 0.07, 0.07, 0.09, 0.09, 0.09, 0.09, 0.09, 0.09, 0.09, 0.09, 0.09, 0.11, 0.11, 0.11, 0.11, 0.15, 0.15, 0.15, 0.15, 0.15, 0.15, 0.15, 0.15, 0.15, 0.15, 0.15, 0.15, 0.15, 0.15, 0.23, 0.23, 0.23, 0.23, 0.23, 0.23, 0.24, 0.28, 0.28, 0.28, 0.28, 0.28, 0.28, 0.28, 0.28, 0.28, 0.28, 0.28, 0.28, 0.28, 0.28, 0.28, 0.28, 0.29, 0.29, 0.29, 0.34, 0.34, 0.34, 0.34, 0.34, 0.34, 0.34, 0.34, 0.34, 0.34, 0.34, 0.34, 0.34, 0.34, 0.34, 0.34, 0.34, 0.34, 0.34, 0.34, 0.34, 0.34, 0.34, 0.38, 0.38, 0.38, 0.38, 0.38, 0.38, 0.38, 0.4, 0.4, 0.41, 0.41, 0.48, 0.48, 0.48, 0.48, 0.5, 0.5, 0.5, 0.5, 0.5, 0.5, 0.5, 0.5, 0.5, 0.5, 0.5, 0.5, 0.5, 0.5, 0.5, 0.56, 0.56, 0.56, 0.56, 0.56, 0.56, 0.56, 0.65, 0.65, 0.65, 0.65, 0.65, 0.65, 0.69, 0.69, 0.69, 0.69, 0.69, 0.69, 0.69, 0.69, 0.69, 0.69, 0.69, 0.69, 0.69, 0.69, 0.69, 0.69, 0.69, 0.69, 0.69, 0.69, 0.69, 0.69, 0.79, 0.79, 0.79, 0.79, 0.79, 0.79, 0.79, 0.79, 0.79, 0.79, 0.79, 0.88, 0.88, 0.89, 0.89, 0.89, 0.89, 0.89, 0.89, 0.89, 0.89, 0.89, 0.89, 0.89, 0.89, 0.89, 0.94, 0.94, 0.94, 0.94, 0.94, 0.94, 0.94, 0.94, 0.94, 0.94, 0.94, 0.94, 0.94, 0.94, 0.94, 0.94, 0.94, 0.94, 0.94, 0.94, 0.94, 0.94, 0.94, 0.94, 0.94, 0.94, 0.94	0.14M(15.9949), 0.14M(15.9949), 0.14M(15.9949), 0.14M(15.9949), 0.14M(15.9949), 0.14M(15.9949), 0.25M(15.9949), 0.25M(15.9949), 0.25M(15.9949), 0.25M(15.9949), 0.25M(15.9949), 0.38C(15.9949), 0.38C(15.9949), 0.38C(15.9949), 0.38C(15.9949), 0.38C(15.9949), 0.38C(15.9949), 0.4P(15.9949), 0.42M(15.9949), 0.42M(15.9949), 0.42M(15.9949), 0.48M(15.9949), 0.48M(15.9949), 0.48M(15.9949), 0.48M(15.9949), 0.48M(15.9949), 0.82C(15.9949), 0.82C(15.9949), 0.82C(15.9949), 0.94E(-18.0106), 0.94E(-18.0106), 0.94E(-18.0106), 0.94E(-18.0106), 0.94E(-18.0106)	0.14M(15.9949), 0.14M(15.9949), 0.14M(15.9949), 0.14M(15.9949), 0.14M(15.9949), 0.14M(15.9949), 0.25M(15.9949), 0.25M(15.9949), 0.25M(15.9949), 0.25M(15.9949), 0.25M(15.9949), 0.38C(15.9949), 0.38C(15.9949), 0.38C(15.9949), 0.42M(15.9949), 0.42M(15.9949), 0.48M(15.9949), 0.48M(15.9949), 0.48M(15.9949), 0.48M(15.9949), 0.48M(15.9949), 0.81P(15.9949), 0.81P(15.9949), 0.82C(15.9949), 0.82C(15.9949), 0.94E(-18.0106), 0.94E(-18.0106), 0.94E(-18.0106), 0.94E(-18.0106), 0.94E(-18.0106), 0.94E(-18.0106)	0.14M(15.9949), 0.14M(15.9949), 0.14M(15.9949), 0.14M(15.9949), 0.14M(15.9949), 0.14M(15.9949), 0.14M(15.9949), 0.14M(15.9949), 0.25M(15.9949), 0.25M(15.9949), 0.25M(15.9949), 0.25M(15.9949), 0.25M(15.9949), 0.25M(15.9949), 0.25M(15.9949), 0.25M(15.9949), 0.25M(15.9949), 0.38C(15.9949), 0.38C(15.9949), 0.38C(15.9949), 0.4P(15.9949), 0.4P(15.9949), 0.4P(15.9949), 0.42M(15.9949), 0.42M(15.9949), 0.42M(15.9949), 0.48M(15.9949), 0.48M(15.9949), 0.48M(15.9949), 0.48M(15.9949), 0.48M(15.9949), 0.81P(15.9949), 0.82C(15.9949), 0.82C(15.9949), 0.94E(-18.0106), 0.94E(-18.0106), 0.94E(-18.0106), 0.94E(-18.0106), 0.94E(-18.0106), 0.94E(-18.0106), 0.94E(-18.0106)	0.14M(15.9949), 0.14M(15.9949), 0.14M(15.9949), 0.14M(15.9949), 0.14M(15.9949), 0.14M(15.9949), 0.14M(15.9949), 0.14M(15.9949), 0.25M(15.9949), 0.25M(15.9949), 0.25M(15.9949), 0.25M(15.9949), 0.25M(15.9949), 0.25M(15.9949), 0.25M(15.9949), 0.38C(15.9949), 0.38C(15.9949), 0.38C(15.9949), 0.38C(15.9949), 0.4P(15.9949), 0.4P(15.9949), 0.42M(15.9949), 0.42M(15.9949), 0.42M(15.9949), 0.42M(15.9949), 0.42M(15.9949), 0.42M(15.9949), 0.42M(15.9949), 0.48M(15.9949), 0.48M(15.9949), 0.48M(15.9949), 0.48M(15.9949), 0.48M(15.9949), 0.48M(15.9949), 0.81P(15.9949), 0.82C(15.9949), 0.82C(15.9949), 0.84T(15.9949), 0.94E(-18.0106), 0.94E(-18.0106), 0.94E(-18.0106), 0.94E(-18.0106), 0.94E(-18.0106)	0.14M(15.9949), 0.14M(15.9949), 0.14M(15.9949), 0.14M(15.9949), 0.14M(15.9949), 0.14M(15.9949), 0.14M(15.9949), 0.14M(15.9949), 0.14M(15.9949), 0.14M(15.9949), 0.14M(15.9949), 0.25M(15.9949), 0.25M(15.9949), 0.25M(15.9949), 0.25M(15.9949), 0.25M(15.9949), 0.25M(15.9949), 0.25M(15.9949), 0.38C(15.9949), 0.38C(15.9949), 0.38C(15.9949), 0.38C(15.9949), 0.38C(15.9949), 0.38C(15.9949), 0.4P(15.9949), 0.4P(15.9949), 0.42M(15.9949), 0.42M(15.9949), 0.48M(15.9949), 0.48M(15.9949), 0.48M(15.9949), 0.48M(15.9949), 0.48M(15.9949), 0.81P(15.9949), 0.81P(15.9949), 0.82C(15.9949), 0.94E(-18.0106), 0.94E(-18.0106), 0.94E(-18.0106), 0.94E(-18.0106), 0.94E(-18.0106), 0.94E(-18.0106), 0.94E(-18.0106)	0.14M(15.9949), 0.14M(15.9949), 0.14M(15.9949), 0.14M(15.9949), 0.14M(15.9949), 0.14M(15.9949), 0.14M(15.9949), 0.14M(15.9949), 0.25M(15.9949), 0.25M(15.9949), 0.25M(15.9949), 0.25M(15.9949), 0.38C(15.9949), 0.38C(15.9949), 0.38C(15.9949), 0.38C(15.9949), 0.38C(15.9949), 0.4P(15.9949), 0.42M(15.9949), 0.42M(15.9949), 0.42M(15.9949), 0.48M(15.9949), 0.48M(15.9949), 0.48M(15.9949), 0.48M(15.9949), 0.81P(15.9949), 0.82C(15.9949), 0.82C(15.9949), 0.82C(15.9949), 0.94E(-18.0106), 0.94E(-18.0106), 0.94E(-18.0106), 0.94E(-18.0106), 0.94E(-18.0106)	0.14M(15.9949), 0.14M(15.9949), 0.14M(15.9949), 0.14M(15.9949), 0.14M(15.9949), 0.14M(15.9949), 0.14M(15.9949), 0.14M(15.9949), 0.14M(15.9949), 0.14M(15.9949), 0.14M(15.9949), 0.14M(15.9949), 0.14M(15.9949), 0.14M(15.9949), 0.2P(15.9949), 0.25M(15.9949), 0.25M(15.9949), 0.25M(15.9949), 0.25M(15.9949), 0.25M(15.9949), 0.25M(15.9949), 0.25M(15.9949), 0.25M(15.9949), 0.25M(15.9949), 0.25M(15.9949), 0.38C(15.9949), 0.38C(15.9949), 0.4P(15.9949), 0.4P(15.9949), 0.4P(15.9949), 0.42M(15.9949), 0.42M(15.9949), 0.42M(15.9949), 0.42M(15.9949), 0.42M(15.9949), 0.42M(15.9949), 0.48M(15.9949), 0.48M(15.9949), 0.48M(15.9949), 0.48M(15.9949), 0.48M(15.9949), 0.81P(15.9949), 0.81P(15.9949), 0.81P(15.9949), 0.82C(15.9949), 0.82C(15.9949), 0.82C(15.9949), 0.82C(15.9949), 0.82C(15.9949), 0.82C(15.9949), 0.82C(15.9949), 0.94E(-18.0106), 0.94E(-18.0106), 0.94E(-18.0106), 0.94E(-18.0106), 0.94E(-18.0106), 0.94E(-18.0106), 0.94E(-18.0106)	0.14M(15.9949), 0.14M(15.9949), 0.14M(15.9949), 0.14M(15.9949), 0.14M(15.9949), 0.14M(15.9949), 0.14M(15.9949), 0.14M(15.9949), 0.14M(15.9949), 0.14M(15.9949), 0.14M(15.9949), 0.14M(15.9949), 0.14M(15.9949), 0.25M(15.9949), 0.25M(15.9949), 0.25M(15.9949), 0.25M(15.9949), 0.25M(15.9949), 0.25M(15.9949), 0.25M(15.9949), 0.38C(15.9949), 0.38C(15.9949), 0.38C(15.9949), 0.38C(15.9949), 0.38C(15.9949), 0.4P(15.9949), 0.42M(15.9949), 0.42M(15.9949), 0.42M(15.9949), 0.42M(31.9896), 0.48M(15.9949), 0.48M(15.9949), 0.48M(15.9949), 0.48M(15.9949), 0.81P(15.9949), 0.81P(15.9949), 0.82C(15.9949), 0.82C(15.9949), 0.82C(15.9949), 0.82C(15.9949), 0.94E(-18.0106), 0.94E(-18.0106), 0.94E(-18.0106), 0.94E(-18.0106), 0.94E(-18.0106), 0.94E(-18.0106), 0.94E(-18.0106), 0.94E(-18.0106), 0.94E(-18.0106), 0.94E(-18.0106), 0.94E(-18.0106), 0.94E(-18.0106), 0.94E(-18.0106)	6.1	5.61	6.19	7.09	6.97	7.21	8.82	11.49	341	MFRSMLVRSSASAKQAVIRRSFSSGSVPERKVAILGAAGGIGQPLALLMKLNPLVSSLSLYDIANTPGVAADVGHINTRSEVVGYMGDDNLAKALEGADLVIIPAGVPRKPGMTRDDLFNINAGIVKNLCTAIAKYCPHALINMISNPVNSTVPIAAEIFKKAGMYDEKKLFGVTTLDVVRARTFYAGKANVPVAEVNVPVIGGHAGVTILPLFSQATPQANLSSDILTALTKRTQDGGTEVVEAKAGKGSATLSMAYAGALFADACLKGLNGVPDVIECSYVQSTITELPFFASKVRLGKNGVEEVLDLGPLSDFEKEGLEALKPELKSSIEKGVKFANQ	0.92	1.02	1.16	1.14	1.18	1.45	1.88	0.171865	0.620447	0.0061879	0.124686	0.0902769	0.0260626	0.0103564	Primary metabolism	2	7
AT1G53240.1	AT1G53240.1 | Symbols: mMDH1 | mitochondrial malate dehydrogenase 1 | chr1:19854966-19856802 REVERSE LENGTH=341	mitochondrial NAD-dependent malate dehydrogenase (original description: | Symbols: mMDH1 | Lactate/malate dehydrogenase family protein | chr1:19854966-19856802 REVERSE LENGTH=341) &	1230	-0.120294	0.0285692	0.214125	0.189034	0.238787	0.536053	0.910733	0.061	0.586514	1.0704	0.8	18	20	22	26	24	21	26	20	0.16944	0.09	mitochondrion	mitochondrion	NA	NA	NA	NA	NA	NA	2.3.8	Cellular respiration	tricarboxylic acid cycle	mitochondrial NAD-dependent malate dehydrogenase	NA	NA	NA	NA	PF02866	49M(15.9949), 49M(15.9949), 49M(15.9949), 49M(15.9949), 49M(15.9949), 49M(15.9949), 86M(15.9949), 86M(15.9949), 86M(15.9949), 86M(15.9949), 86M(15.9949), 130C(15.9949), 130C(15.9949), 130C(15.9949), 130C(15.9949), 130C(15.9949), 130C(15.9949), 165M(15.9949), 165M(15.9949), 165M(15.9949), 165M(15.9949), 165M(15.9949), 280C(15.9949), 280C(15.9949), 280C(15.9949)	49M(15.9949), 49M(15.9949), 49M(15.9949), 49M(15.9949), 49M(15.9949), 49M(15.9949), 86M(15.9949), 86M(15.9949), 86M(15.9949), 86M(15.9949), 86M(15.9949), 130C(15.9949), 130C(15.9949), 130C(15.9949), 165M(15.9949), 165M(15.9949), 165M(15.9949), 165M(15.9949), 165M(15.9949), 275P(15.9949), 275P(15.9949), 280C(15.9949), 280C(15.9949)	49M(15.9949), 49M(15.9949), 49M(15.9949), 49M(15.9949), 49M(15.9949), 49M(15.9949), 49M(15.9949), 49M(15.9949), 86M(15.9949), 86M(15.9949), 86M(15.9949), 86M(15.9949), 86M(15.9949), 86M(15.9949), 86M(15.9949), 86M(15.9949), 86M(15.9949), 130C(15.9949), 130C(15.9949), 130C(15.9949), 138P(15.9949), 138P(15.9949), 138P(15.9949), 144M(15.9949), 144M(15.9949), 144M(15.9949), 165M(15.9949), 165M(15.9949), 165M(15.9949), 165M(15.9949), 165M(15.9949)	49M(15.9949), 49M(15.9949), 49M(15.9949), 49M(15.9949), 49M(15.9949), 49M(15.9949), 49M(15.9949), 49M(15.9949), 86M(15.9949), 86M(15.9949), 86M(15.9949), 86M(15.9949), 86M(15.9949), 86M(15.9949), 86M(15.9949), 130C(15.9949), 130C(15.9949), 130C(15.9949), 130C(15.9949), 138P(15.9949), 138P(15.9949), 144M(15.9949), 144M(15.9949), 144M(15.9949), 144M(15.9949), 144M(15.9949), 144M(15.9949), 144M(15.9949), 165M(15.9949), 165M(15.9949), 165M(15.9949), 165M(15.9949), 165M(15.9949), 165M(15.9949), 280C(15.9949), 280C(15.9949)	49M(15.9949), 49M(15.9949), 49M(15.9949), 49M(15.9949), 49M(15.9949), 49M(15.9949), 49M(15.9949), 49M(15.9949), 49M(15.9949), 49M(15.9949), 49M(15.9949), 86M(15.9949), 86M(15.9949), 86M(15.9949), 86M(15.9949), 86M(15.9949), 86M(15.9949), 86M(15.9949), 130C(15.9949), 130C(15.9949), 130C(15.9949), 130C(15.9949), 130C(15.9949), 130C(15.9949), 165M(15.9949), 165M(15.9949), 165M(15.9949), 165M(15.9949), 165M(15.9949), 275P(15.9949), 275P(15.9949)	49M(15.9949), 49M(15.9949), 49M(15.9949), 49M(15.9949), 49M(15.9949), 49M(15.9949), 49M(15.9949), 49M(15.9949), 86M(15.9949), 86M(15.9949), 86M(15.9949), 86M(15.9949), 130C(15.9949), 130C(15.9949), 130C(15.9949), 130C(15.9949), 130C(15.9949), 144M(15.9949), 144M(15.9949), 144M(15.9949), 165M(15.9949), 165M(15.9949), 165M(15.9949), 165M(15.9949), 280C(15.9949), 280C(15.9949), 280C(15.9949)	49M(15.9949), 49M(15.9949), 49M(15.9949), 49M(15.9949), 49M(15.9949), 49M(15.9949), 49M(15.9949), 49M(15.9949), 49M(15.9949), 49M(15.9949), 49M(15.9949), 49M(15.9949), 49M(15.9949), 49M(15.9949), 86M(15.9949), 86M(15.9949), 86M(15.9949), 86M(15.9949), 86M(15.9949), 86M(15.9949), 86M(15.9949), 86M(15.9949), 86M(15.9949), 86M(15.9949), 130C(15.9949), 130C(15.9949), 138P(15.9949), 138P(15.9949), 138P(15.9949), 144M(15.9949), 144M(15.9949), 144M(15.9949), 144M(15.9949), 144M(15.9949), 144M(15.9949), 165M(15.9949), 165M(15.9949), 165M(15.9949), 165M(15.9949), 165M(15.9949), 275P(15.9949), 275P(15.9949), 275P(15.9949), 280C(15.9949), 280C(15.9949), 280C(15.9949), 280C(15.9949), 280C(15.9949), 280C(15.9949), 280C(15.9949)	49M(15.9949), 49M(15.9949), 49M(15.9949), 49M(15.9949), 49M(15.9949), 49M(15.9949), 49M(15.9949), 49M(15.9949), 49M(15.9949), 49M(15.9949), 49M(15.9949), 49M(15.9949), 49M(15.9949), 86M(15.9949), 86M(15.9949), 86M(15.9949), 86M(15.9949), 86M(15.9949), 86M(15.9949), 86M(15.9949), 130C(15.9949), 130C(15.9949), 130C(15.9949), 130C(15.9949), 130C(15.9949), 144M(15.9949), 144M(15.9949), 144M(15.9949), 144M(31.9896), 165M(15.9949), 165M(15.9949), 165M(15.9949), 165M(15.9949), 275P(15.9949), 275P(15.9949), 280C(15.9949), 280C(15.9949), 280C(15.9949), 280C(15.9949)	49M(15.9949), 86M(15.9949), 130C(15.9949), 165M(15.9949), 280C(15.9949)	49M(15.9949), 86M(15.9949), 130C(15.9949), 165M(15.9949), 275P(15.9949), 280C(15.9949)	49M(15.9949), 86M(15.9949), 130C(15.9949), 138P(15.9949), 144M(15.9949), 165M(15.9949)	49M(15.9949), 86M(15.9949), 130C(15.9949), 138P(15.9949), 144M(15.9949), 165M(15.9949), 280C(15.9949)	49M(15.9949), 86M(15.9949), 130C(15.9949), 165M(15.9949), 275P(15.9949)	49M(15.9949), 86M(15.9949), 130C(15.9949), 144M(15.9949), 165M(15.9949), 280C(15.9949)	49M(15.9949), 86M(15.9949), 130C(15.9949), 138P(15.9949), 144M(15.9949), 165M(15.9949), 275P(15.9949), 280C(15.9949)	49M(15.9949), 86M(15.9949), 130C(15.9949), 144M(15.9949), 144M(31.9896), 165M(15.9949), 275P(15.9949), 280C(15.9949)	49M(15.9949), 49M(15.9949), 49M(15.9949), 49M(15.9949), 49M(15.9949), 49M(15.9949), 86M(15.9949), 86M(15.9949), 86M(15.9949), 86M(15.9949), 86M(15.9949), 130C(15.9949), 130C(15.9949), 130C(15.9949), 130C(15.9949), 130C(15.9949), 130C(15.9949), 138P(15.9949), 144M(15.9949), 144M(15.9949), 144M(15.9949), 165M(15.9949), 165M(15.9949), 165M(15.9949), 165M(15.9949), 165M(15.9949), 280C(15.9949), 280C(15.9949), 280C(15.9949)	49M(15.9949), 49M(15.9949), 49M(15.9949), 49M(15.9949), 49M(15.9949), 49M(15.9949), 86M(15.9949), 86M(15.9949), 86M(15.9949), 86M(15.9949), 86M(15.9949), 130C(15.9949), 130C(15.9949), 130C(15.9949), 144M(15.9949), 144M(15.9949), 165M(15.9949), 165M(15.9949), 165M(15.9949), 165M(15.9949), 165M(15.9949), 275P(15.9949), 275P(15.9949), 280C(15.9949), 280C(15.9949)	49M(15.9949), 49M(15.9949), 49M(15.9949), 49M(15.9949), 49M(15.9949), 49M(15.9949), 49M(15.9949), 49M(15.9949), 86M(15.9949), 86M(15.9949), 86M(15.9949), 86M(15.9949), 86M(15.9949), 86M(15.9949), 86M(15.9949), 86M(15.9949), 86M(15.9949), 130C(15.9949), 130C(15.9949), 130C(15.9949), 138P(15.9949), 138P(15.9949), 138P(15.9949), 144M(15.9949), 144M(15.9949), 144M(15.9949), 165M(15.9949), 165M(15.9949), 165M(15.9949), 165M(15.9949), 165M(15.9949), 275P(15.9949), 280C(15.9949), 280C(15.9949)	49M(15.9949), 49M(15.9949), 49M(15.9949), 49M(15.9949), 49M(15.9949), 49M(15.9949), 49M(15.9949), 49M(15.9949), 86M(15.9949), 86M(15.9949), 86M(15.9949), 86M(15.9949), 86M(15.9949), 86M(15.9949), 86M(15.9949), 130C(15.9949), 130C(15.9949), 130C(15.9949), 130C(15.9949), 138P(15.9949), 138P(15.9949), 144M(15.9949), 144M(15.9949), 144M(15.9949), 144M(15.9949), 144M(15.9949), 144M(15.9949), 144M(15.9949), 165M(15.9949), 165M(15.9949), 165M(15.9949), 165M(15.9949), 165M(15.9949), 165M(15.9949), 275P(15.9949), 280C(15.9949), 280C(15.9949), 286T(15.9949)	49M(15.9949), 49M(15.9949), 49M(15.9949), 49M(15.9949), 49M(15.9949), 49M(15.9949), 49M(15.9949), 49M(15.9949), 49M(15.9949), 49M(15.9949), 49M(15.9949), 86M(15.9949), 86M(15.9949), 86M(15.9949), 86M(15.9949), 86M(15.9949), 86M(15.9949), 86M(15.9949), 130C(15.9949), 130C(15.9949), 130C(15.9949), 130C(15.9949), 130C(15.9949), 130C(15.9949), 138P(15.9949), 138P(15.9949), 144M(15.9949), 144M(15.9949), 165M(15.9949), 165M(15.9949), 165M(15.9949), 165M(15.9949), 165M(15.9949), 275P(15.9949), 275P(15.9949), 280C(15.9949)	49M(15.9949), 49M(15.9949), 49M(15.9949), 49M(15.9949), 49M(15.9949), 49M(15.9949), 49M(15.9949), 49M(15.9949), 86M(15.9949), 86M(15.9949), 86M(15.9949), 86M(15.9949), 130C(15.9949), 130C(15.9949), 130C(15.9949), 130C(15.9949), 130C(15.9949), 138P(15.9949), 144M(15.9949), 144M(15.9949), 144M(15.9949), 165M(15.9949), 165M(15.9949), 165M(15.9949), 165M(15.9949), 275P(15.9949), 280C(15.9949), 280C(15.9949), 280C(15.9949)	49M(15.9949), 49M(15.9949), 49M(15.9949), 49M(15.9949), 49M(15.9949), 49M(15.9949), 49M(15.9949), 49M(15.9949), 49M(15.9949), 49M(15.9949), 49M(15.9949), 49M(15.9949), 49M(15.9949), 49M(15.9949), 67P(15.9949), 86M(15.9949), 86M(15.9949), 86M(15.9949), 86M(15.9949), 86M(15.9949), 86M(15.9949), 86M(15.9949), 86M(15.9949), 86M(15.9949), 86M(15.9949), 130C(15.9949), 130C(15.9949), 138P(15.9949), 138P(15.9949), 138P(15.9949), 144M(15.9949), 144M(15.9949), 144M(15.9949), 144M(15.9949), 144M(15.9949), 144M(15.9949), 165M(15.9949), 165M(15.9949), 165M(15.9949), 165M(15.9949), 165M(15.9949), 275P(15.9949), 275P(15.9949), 275P(15.9949), 280C(15.9949), 280C(15.9949), 280C(15.9949), 280C(15.9949), 280C(15.9949), 280C(15.9949), 280C(15.9949)	49M(15.9949), 49M(15.9949), 49M(15.9949), 49M(15.9949), 49M(15.9949), 49M(15.9949), 49M(15.9949), 49M(15.9949), 49M(15.9949), 49M(15.9949), 49M(15.9949), 49M(15.9949), 49M(15.9949), 86M(15.9949), 86M(15.9949), 86M(15.9949), 86M(15.9949), 86M(15.9949), 86M(15.9949), 86M(15.9949), 130C(15.9949), 130C(15.9949), 130C(15.9949), 130C(15.9949), 130C(15.9949), 138P(15.9949), 144M(15.9949), 144M(15.9949), 144M(15.9949), 144M(31.9896), 165M(15.9949), 165M(15.9949), 165M(15.9949), 165M(15.9949), 275P(15.9949), 275P(15.9949), 280C(15.9949), 280C(15.9949), 280C(15.9949), 280C(15.9949)	49M(15.9949), 86M(15.9949), 130C(15.9949), 138P(15.9949), 144M(15.9949), 165M(15.9949), 280C(15.9949)	49M(15.9949), 86M(15.9949), 130C(15.9949), 144M(15.9949), 165M(15.9949), 275P(15.9949), 280C(15.9949)	49M(15.9949), 86M(15.9949), 130C(15.9949), 138P(15.9949), 144M(15.9949), 165M(15.9949), 275P(15.9949), 280C(15.9949)	49M(15.9949), 86M(15.9949), 130C(15.9949), 138P(15.9949), 144M(15.9949), 165M(15.9949), 275P(15.9949), 280C(15.9949), 286T(15.9949)	49M(15.9949), 86M(15.9949), 130C(15.9949), 138P(15.9949), 144M(15.9949), 165M(15.9949), 275P(15.9949), 280C(15.9949)	49M(15.9949), 86M(15.9949), 130C(15.9949), 138P(15.9949), 144M(15.9949), 165M(15.9949), 275P(15.9949), 280C(15.9949)	49M(15.9949), 67P(15.9949), 86M(15.9949), 130C(15.9949), 138P(15.9949), 144M(15.9949), 165M(15.9949), 275P(15.9949), 280C(15.9949)	49M(15.9949), 86M(15.9949), 130C(15.9949), 138P(15.9949), 144M(15.9949), 144M(31.9896), 165M(15.9949), 275P(15.9949), 280C(15.9949)	25	23	31	36	31	27	50	39	5	6	6	7	5	6	8	8	29	25	34	38	36	29	51	40	7	7	8	9	8	8	9	9	Y	Y	Y	Y	Y	Y	Y	Y	0	0	0	0	0	0	0	0	0	0	0	0	0	0	0	0	0	0	0	0	0	0	0	0	0	0	0	0	0	0	0	0	9	3	5	1.66667	3	1	6	2	6	2	8	2.66667	9	3	9	3	0	0	0	0	0	0	0	0	0	0	0	0	0	0	0	0	16	5.33333	16	5.33333	25	8.33333	28	9.33333	23	7.66667	19	6.33333	35	11.6667	27	9	0	0	2	0.666667	3	1	2	0.666667	2	0.666667	1	0.333333	6	2	3	1	0	0	0	0	0	0	0	0	0	0	0	0	0	0	0	0	0	0	0	0	0	0	0	0	0	0	0	0	0	0	0	0	0	0	0	0	0	0	0	0	0	0	0	0	0	0	0	0	0	0	0	0	0	0	0	0	0	0	0	0	0	0	1	0.333333	0	0	0	0	0	0	0	0	0	0	0	0	0	0	0	0	0	0	0	0	0	0	0	0	0	0	0	0	0	0	0	0	20.13	18.5	20.44	23.39	22.99	23.8	29.12	37.92	51	47	48	53	54	61	66	66	17	15.67	16	17.67	18	20.33	22	22	154	128	143	138	147	138	184	198	28	25	31	36	34	28	48	39	51.33	42.67	47.67	46	49	46	61.33	66	9.33	8.33	10.33	12	11.33	9.33	16	13	SSGSVPERK, , AGMYDEK, , AGMYDEK, , SSGSVPER, , RTQDGGTEVVEAK, , RTQDGGTEVVEAK, , TQDGGTEVVEAK, , TQDGGTEVVEAK, , NLCTAIAK, , NLCTAIAK, , NLCTAIAK, , NLCTAIAK, , NLCTAIAK, , SEVVGYMGDDNLAK, , SEVVGYMGDDNLAK, , EGLEALKPELK, , EGLEALKPELK, , EGLEALKPELK, , EGLEALKPELK, , EGLEALKPELK, , EGLEALKPELK, , EGLEALKPELK, , DDLFNINAGIVK, , DDLFNINAGIVK, , DDLFNINAGIVK, , DDLFNINAGIVK, , DDLFNINAGIVK, , DDLFNINAGIVK, , DDLFNINAGIVK, , DDLFNINAGIVK, , LFGVTTLDVVR, , LFGVTTLDVVR, , LFGVTTLDVVR, , LFGVTTLDVVR, , LFGVTTLDVVR, , LFGVTTLDVVR, , LFGVTTLDVVR, , ALEGADLVIIPAGVPR, , ALEGADLVIIPAGVPR, , ALEGADLVIIPAGVPR, , ALEGADLVIIPAGVPR, , ALEGADLVIIPAGVPR, , ALEGADLVIIPAGVPR, , VAILGAAGGIGQPLALLMK, , VAILGAAGGIGQPLALLMK, , LNPLVSSLSLYDIANTPGVAADVGHINTR, , LNPLVSSLSLYDIANTPGVAADVGHINTR, , LNPLVSSLSLYDIANTPGVAADVGHINTR, , LNPLVSSLSLYDIANTPGVAADVGHINTR, , NGVEEVLDLGPLSDFEK, , NGVEEVLDLGPLSDFEK, , NGVEEVLDLGPLSDFEK, , NGVEEVLDLGPLSDFEK, , GLNGVPDVIECSYVQSTITELPFFASK, , GLNGVPDVIECSYVQSTITELPFFASK, , ANVPVAEVNVPVIGGHAGVTILPLFSQATPQANLSSDILTALTK, , ANVPVAEVNVPVIGGHAGVTILPLFSQATPQANLSSDILTALTK,	SSGSVPERK, , AGMYDEK, , AGMYDEK, , RTQDGGTEVVEAK, , RTQDGGTEVVEAK, , TQDGGTEVVEAK, , TQDGGTEVVEAK, , NLCTAIAK, , SEVVGYMGDDNLAK, , SEVVGYMGDDNLAK, , EGLEALKPELK, , EGLEALKPELK, , EGLEALKPELK, , EGLEALKPELK, , EGLEALKPELK, , EGLEALKPELK, , EGLEALKPELK, , EGLEALKPELK, , ANVPVAEVNVPVIGGH, , LSSDILTALTK, , LSSDILTALTK, , LSSDILTALTK, , DDLFNINAGIVK, , DDLFNINAGIVK, , DDLFNINAGIVK, , DDLFNINAGIVK, , DDLFNINAGIVK, , LFGVTTLDVVR, , LFGVTTLDVVR, , LFGVTTLDVVR, , LFGVTTLDVVR, , LFGVTTLDVVR, , ALEGADLVIIPAGVPR, , ALEGADLVIIPAGVPR, , VAILGAAGGIGQPLALLMK, , LGKNGVEEVLDLGPLSDFEK, , VAILGAAGGIGQPLALLMK, , LNPLVSSLSLYDIANTPGVAADVGHINTR, , LNPLVSSLSLYDIANTPGVAADVGHINTR, , LNPLVSSLSLYDIANTPGVAADVGHINTR, , NGVEEVLDLGPLSDFEK, , NGVEEVLDLGPLSDFEK, , NGVEEVLDLGPLSDFEK, , GLNGVPDVIECSYVQSTITELPFFASK, , GLNGVPDVIECSYVQSTITELPFFASK, , NGVEEVLDLGPLSDFEK, , GLNGVPDVIECSYVQSTITELPFFASK,	SSGSVPERK, , SSGSVPERK, , AGMYDEK, , AGMYDEK, , SSGSVPER, , RTQDGGTEVVEAK, , RTQDGGTEVVEAK, , TQDGGTEVVEAK, , TQDGGTEVVEAK, , TQDGGTEVVEAK, , NLCTAIAK, , SEVVGYMGDDNLAK, , SEVVGYMGDDNLAK, , SEVVGYMGDDNLAK, , EGLEALKPELK, , EGLEALKPELK, , EGLEALKPELK, , EGLEALKPELK, , EGLEALKPELK, , EGLEALKPELK, , EGLEALKPELK, , EGLEALKPELK, , DDLFNINAGIVK, , DDLFNINAGIVK, , DDLFNINAGIVK, , DDLFNINAGIVK, , DDLFNINAGIVK, , DDLFNINAGIVK, , DDLFNINAGIVK, , DDLFNINAGIVK, , DDLFNINAGIVK, , LFGVTTLDVVR, , LFGVTTLDVVR, , LFGVTTLDVVR, , LFGVTTLDVVR, , LFGVTTLDVVR, , ALEGADLVIIPAGVPR, , ALEGADLVIIPAGVPR, , ALEGADLVIIPAGVPR, , ALEGADLVIIPAGVPR, , VAILGAAGGIGQPLALLMK, , VAILGAAGGIGQPLALLMK, , VAILGAAGGIGQPLALLMK, , VAILGAAGGIGQPLALLMK, , LNPLVSSLSLYDIANTPGVAADVGHINTR, , LNPLVSSLSLYDIANTPGVAADVGHINTR, , NGVEEVLDLGPLSDFEK, , NGVEEVLDLGPLSDFEK,	AGMYDEK, , RTQDGGTEVVEAK, , RTQDGGTEVVEAK, , RTQDGGTEVVEAK, , TQDGGTEVVEAK, , TQDGGTEVVEAK, , NLCTAIAK, , SEVVGYMGDDNLAK, , SEVVGYMGDDNLAK, , EGLEALKPELK, , EGLEALKPELK, , EGLEALKPELK, , EGLEALKPELK, , EGLEALKPELK, , EGLEALKPELK, , EGLEALKPELK, , ANVPVAEVNVPVIGGH, , DDLFNINAGIVK, , DDLFNINAGIVK, , DDLFNINAGIVK, , DDLFNINAGIVK, , LFGVTTLDVVR, , ALEGADLVIIPAGVPR, , ALEGADLVIIPAGVPR, , VAILGAAGGIGQPLALLMK, , VAILGAAGGIGQPLALLMK, , YCPHALINMISNPVNSTVPIAAEIFK, , LNPLVSSLSLYDIANTPGVAADVGHINTR, , LSLYDIANTPGVAADVGHINTR, , LNPLVSSLSLYDIANTPGVAADVGHINTR, , LNPLVSSLSLYDIANTPGVAADVGHINTR, , LNPLVSSLSLYDIANTPGVAADVGHINTR, , NGVEEVLDLGPLSDFEK, , NGVEEVLDLGPLSDFEK, , ALINMISNPVNSTVPIAAEIFK, , ALINMISNPVNSTVPIAAEIFK, , ALINMISNPVNSTVPIAAEIFK, , ANVPVAEVNVPVIGGHAGVTILPLFSQATPQAN, , NGVEEVLDLGPLSDFEK, , NGVEEVLDLGPLSDFEK, , GLNGVPDVIECSYVQSTITELPFFASK, , NGVEEVLDLGPLSDFEK, , GLNGVPDVIECSYVQSTITELPFFASK, , ANVPVAEVNVPVIGGHAGVTILPLFSQATPQANLSSDILTALTK, , ANVPVAEVNVPVIGGHAGVTILPLFSQATPQANLSSDILTALTK,	AGMYDEKK, , AGMYDEK, , RTQDGGTEVVEAK, , RTQDGGTEVVEAK, , RTQDGGTEVVEAK, , RTQDGGTEVVEAK, , RTQDGGTEVVEAK, , TQDGGTEVVEAK, , NLCTAIAK, , NLCTAIAK, , SEVVGYMGDDNLAK, , SEVVGYMGDDNLAK, , EGLEALKPELK, , EGLEALKPELK, , EGLEALKPELK, , EGLEALKPELK, , EGLEALKPELK, , EGLEALKPELK, , EGLEALKPELK, , EGLEALKPELK, , EGLEALKPELK, , KLFGVTTLDVVR, , KLFGVTTLDVVR, , ANVPVAEVNVPVIGGH, , AAGGIGQPLALLMK, , LSSDILTALTK, , DDLFNINAGIVK, , DDLFNINAGIVK, , DDLFNINAGIVK, , LFGVTTLDVVR, , LFGVTTLDVVR, , ALEGADLVIIPAGVPR, , ALEGADLVIIPAGVPR, , ALEGADLVIIPAGVPR, , ALEGADLVIIPAGVPR, , ALEGADLVIIPAGVPR, , LGKNGVEEVLDLGPLSDFEK, , VAILGAAGGIGQPLALLMK, , VAILGAAGGIGQPLALLMK, , LNPLVSSLSLYDIANTPGVAADVGHINTR, , LNPLVSSLSLYDIANTPGVAADVGHINTR, , LNPLVSSLSLYDIANTPGVAADVGHINTR, , LNPLVSSLSLYDIANTPGVAADVGHINTR, , LNPLVSSLSLYDIANTPGVAADVGHINTR, , NGVEEVLDLGPLSDFEK, , NGVEEVLDLGPLSDFEK, , NGVEEVLDLGPLSDFEK, , GLNGVPDVIECSYVQSTITELPFFASK, , NGVEEVLDLGPLSDFEK, , GLNGVPDVIECSYVQSTITELPFFASK, , GLNGVPDVIECSYVQSTITELPFFASK, , GLNGVPDVIECSYVQSTITELPFFASK,	KAGMYDEK, , SSGSVPERK, , AGMYDEK, , SSGSVPER, , RTQDGGTEVVEAK, , RTQDGGTEVVEAK, , RTQDGGTEVVEAK, , RTQDGGTEVVEAK, , TQDGGTEVVEAK, , NLCTAIAK, , SEVVGYMGDDNLAK, , EGLEALKPELK, , EGLEALKPELK, , EGLEALKPELK, , EGLEALKPELK, , EGLEALKPELK, , ANVPVAEVNVPVIGGH, , AAGGIGQPLALLMK, , LSSDILTALTK, , LSSDILTALTK, , DDLFNINAGIVK, , DDLFNINAGIVK, , DDLFNINAGIVK, , LFGVTTLDVVR, , LFGVTTLDVVR, , ALEGADLVIIPAGVPR, , ALEGADLVIIPAGVPR, , ALEGADLVIIPAGVPR, , LGKNGVEEVLDLGPLSDFEK, , YCPHALINMISNPVNSTVPIAAEIFK, , VAILGAAGGIGQPLALLMK, , VAILGAAGGIGQPLALLMK, , LNPLVSSLSLYDIANTPGVAADVGHINTR, , LNPLVSSLSLYDIANTPGVAADVGHINTR, , LNPLVSSLSLYDIANTPGVAADVGHINTR, , LNPLVSSLSLYDIANTPGVAADVGHINTR, , NGVEEVLDLGPLSDFEK, , ALINMISNPVNSTVPIAAEIFK, , NGVEEVLDLGPLSDFEK, , GLNGVPDVIECSYVQSTITELPFFASK, , GLNGVPDVIECSYVQSTITELPFFASK, , GLNGVPDVIECSYVQSTITELPFFASK, , GLNGVPDVIECSYVQSTITELPFFASK,	SSGSVPERK, , AGMYDEK, , RTQDGGTEVVEAK, , RTQDGGTEVVEAK, , RTQDGGTEVVEAK, , RTQDGGTEVVEAK, , TQDGGTEVVEAK, , TQDGGTEVVEAK, , TQDGGTEVVEAK, , NLCTAIAK, , SEVVGYMGDDNLAK, , SEVVGYMGDDNLAK, , SEVVGYMGDDNLAK, , EGLEALKPELK, , EGLEALKPELK, , EGLEALKPELK, , EGLEALKPELK, , EGLEALKPELK, , PGVAADVGHINTR, , LVIIPAGVPR, , KLFGVTTLDVVR, , ANVPVAEVNVPVIGGH, , ANVPVAEVNVPVIGGH, , AAGGIGQPLALLMK, , LSSDILTALTK, , DDLFNINAGIVK, , DDLFNINAGIVK, , DDLFNINAGIVK, , DDLFNINAGIVK, , DDLFNINAGIVK, , DDLFNINAGIVK, , LFGVTTLDVVR, , LFGVTTLDVVR, , SLSLYDIANTPGVAADVGHINTR, , SLSLYDIANTPGVAADVGHINTR, , SLSLYDIANTPGVAADVGHINTR, , LFGVTTLDVVR, , LFGVTTLDVVR, , VSSLSLYDIANTPGVAADVGHINTR, , VSSLSLYDIANTPGVAADVGHINTR, , LFGVTTLDVVR, , ALEGADLVIIPAGVPR, , ALEGADLVIIPAGVPR, , ALEGADLVIIPAGVPR, , ALEGADLVIIPAGVPR, , VAILGAAGGIGQPLALLMK, , VAILGAAGGIGQPLALLMK, , LGKNGVEEVLDLGPLSDFEK, , VAILGAAGGIGQPLALLMK, , LNPLVSSLSLYDIANTPGVAADVGHINTR, , LNPLVSSLSLYDIANTPGVAADVGHINTR, , LNPLVSSLSLYDIANTPGVAADVGHINTR, , LNPLVSSLSLYDIANTPGVAADVGHINTR, , LNPLVSSLSLYDIANTPGVAADVGHINTR, , LNPLVSSLSLYDIANTPGVAADVGHINTR, , LNPLVSSLSLYDIANTPGVAADVGHINTR, , YCPHALINMISNPVNSTVPIAAEIFK, , NGVEEVLDLGPLSDFEK, , NGVEEVLDLGPLSDFEK, , NGVEEVLDLGPLSDFEK, , GLNGVPDVIECSYVQSTITELPFFASK, , GLNGVPDVIECSYVQSTITELPFFASK, , GLNGVPDVIECSYVQSTITELPFFASK, , GLNGVPDVIECSYVQSTITELPFFASK, , ANVPVAEVNVPVIGGHAGVTILPLFSQATPQANLSSDILTALTK, , ANVPVAEVNVPVIGGHAGVTILPLFSQATPQANLSSDILTALTK,	SSGSVPERK, , SSGSVPERK, , AGMYDEK, , RTQDGGTEVVEAK, , RTQDGGTEVVEAK, , RTQDGGTEVVEAK, , RTQDGGTEVVEAK, , TQDGGTEVVEAK, , TQDGGTEVVEAK, , NLCTAIAK, , NLCTAIAK, , SEVVGYMGDDNLAK, , SEVVGYMGDDNLAK, , EGLEALKPELK, , EGLEALKPELK, , EGLEALKPELK, , EGLEALKPELK, , EGLEALKPELK, , EGLEALKPELK, , EGLEALKPELK, , EGLEALKPELK, , LVIIPAGVPR, , ANVPVAEVNVPVIGGH, , AAGGIGQPLALLMK, , AAGGIGQPLALLMK, , LSSDILTALTK, , LSSDILTALTK, , DDLFNINAGIVK, , DDLFNINAGIVK, , DDLFNINAGIVK, , DDLFNINAGIVK, , DDLFNINAGIVK, , DDLFNINAGIVK, , DDLFNINAGIVK, , LFGVTTLDVVR, , LFGVTTLDVVR, , LFGVTTLDVVR, , LFGVTTLDVVR, , LFGVTTLDVVR, , LFGVTTLDVVR, , LFGVTTLDVVR, , LFGVTTLDVVR, , ALEGADLVIIPAGVPR, , ALEGADLVIIPAGVPR, , ALEGADLVIIPAGVPR, , ALEGADLVIIPAGVPR, , ALEGADLVIIPAGVPR, , ALEGADLVIIPAGVPR, , VAILGAAGGIGQPLALLMK, , VAILGAAGGIGQPLALLMK, , VAILGAAGGIGQPLALLMK, , LGKNGVEEVLDLGPLSDFEK, , VAILGAAGGIGQPLALLMK, , LNPLVSSLSLYDIANTPGVAADVGHINTR, , LNPLVSSLSLYDIANTPGVAADVGHINTR, , LNPLVSSLSLYDIANTPGVAADVGHINTR, , LNPLVSSLSLYDIANTPGVAADVGHINTR, , LNPLVSSLSLYDIANTPGVAADVGHINTR, , LNPLVSSLSLYDIANTPGVAADVGHINTR, , LNPLVSSLSLYDIANTPGVAADVGHINTR, , NGVEEVLDLGPLSDFEK, , NGVEEVLDLGPLSDFEK, , NGVEEVLDLGPLSDFEK, , ALINMISNPVNSTVPIAAEIFK, , NGVEEVLDLGPLSDFEK, , NGVEEVLDLGPLSDFEK, , NGVEEVLDLGPLSDFEK, , NGVEEVLDLGPLSDFEK, , GLNGVPDVIECSYVQSTITELPFFASK, , GLNGVPDVIECSYVQSTITELPFFASK, , ANVPVAEVNVPVIGGHAGVTILPLFSQATPQANLSSDILTALTK, , ANVPVAEVNVPVIGGHAGVTILPLFSQATPQANLSSDILTALTK,	23, 23, 23, 23, 23, 32, 32, 32, 32, 32, 32, 51, 51, 51, 51, 51, 51, 51, 51, 51, 80, 80, 80, 80, 80, 94, 94, 94, 94, 94, 94, 94, 94, 94, 94, 94, 116, 116, 116, 116, 116, 116, 116, 116, 116, 116, 116, 116, 116, 116, 116, 116, 116, 116, 116, 116, 116, 116, 128, 128, 128, 128, 128, 128, 128, 128, 136, 136, 140, 163, 163, 163, 163, 163, 171, 171, 171, 171, 171, 171, 171, 171, 171, 171, 171, 171, 171, 171, 171, 190, 190, 190, 190, 223, 223, 234, 234, 234, 234, 234, 234, 234, 234, 234, 234, 234, 235, 235, 235, 235, 235, 235, 235, 235, 235, 270, 270, 270, 270, 270, 270, 270, 270, 270, 270, 299, 302, 302, 302, 302, 302, 302, 302, 302, 302, 302, 319, 319, 319, 319, 319, 319, 319, 319, 319, 319, 319, 319, 319, 319, 319, 319, 319, 319	23, 32, 32, 32, 32, 32, 32, 51, 51, 51, 51, 51, 51, 51, 80, 80, 80, 80, 80, 94, 94, 94, 94, 94, 94, 116, 116, 116, 116, 116, 116, 116, 116, 116, 116, 116, 116, 116, 116, 128, 128, 128, 128, 140, 140, 163, 163, 163, 163, 163, 171, 171, 171, 171, 171, 171, 171, 171, 171, 171, 171, 171, 190, 190, 190, 190, 190, 223, 223, 223, 223, 223, 234, 234, 234, 234, 234, 234, 234, 234, 234, 234, 234, 235, 235, 235, 270, 270, 270, 270, 270, 270, 270, 270, 270, 299, 302, 302, 302, 302, 302, 302, 302, 302, 302, 302, 302, 319, 319, 319, 319, 319, 319, 319, 319, 319, 319, 319, 319, 319, 319, 319, 319, 319, 319, 319, 319, 319	23, 23, 23, 23, 23, 32, 32, 32, 32, 32, 32, 32, 32, 51, 51, 51, 51, 51, 51, 51, 51, 51, 51, 51, 80, 80, 80, 80, 80, 80, 80, 80, 80, 94, 94, 94, 94, 94, 94, 94, 94, 116, 116, 116, 116, 116, 116, 116, 116, 116, 116, 116, 116, 116, 116, 116, 116, 116, 128, 128, 128, 136, 136, 136, 163, 163, 163, 163, 163, 171, 171, 171, 171, 171, 171, 171, 171, 171, 171, 171, 171, 190, 190, 234, 234, 234, 234, 234, 234, 234, 234, 234, 235, 235, 235, 235, 235, 235, 235, 235, 270, 270, 270, 270, 270, 270, 270, 270, 270, 299, 299, 299, 302, 302, 302, 302, 302, 302, 302, 302, 319, 319, 319, 319, 319, 319, 319, 319, 319, 319, 319, 319, 319, 319, 319, 319, 319, 319, 319, 319, 319, 319, 319	23, 23, 32, 32, 32, 32, 32, 32, 32, 32, 51, 51, 51, 51, 51, 51, 51, 51, 51, 51, 51, 58, 80, 80, 80, 80, 80, 80, 80, 94, 94, 94, 94, 94, 94, 94, 94, 94, 94, 116, 116, 116, 116, 116, 116, 116, 116, 116, 116, 116, 128, 128, 128, 128, 136, 136, 140, 140, 140, 140, 140, 163, 163, 163, 163, 163, 163, 170, 171, 171, 171, 171, 171, 171, 171, 190, 190, 190, 190, 190, 190, 190, 223, 234, 234, 234, 234, 234, 234, 234, 234, 234, 235, 235, 235, 235, 235, 235, 270, 270, 270, 270, 270, 270, 302, 302, 302, 302, 302, 302, 302, 302, 302, 302, 302, 302, 302, 302, 302, 302, 319, 319, 319, 319, 319, 319, 319, 319, 319, 319, 319, 319, 319, 319, 319, 319, 319, 319	23, 23, 32, 32, 32, 32, 32, 32, 32, 32, 32, 37, 37, 51, 51, 51, 51, 51, 51, 51, 51, 51, 51, 51, 51, 51, 80, 80, 80, 80, 80, 80, 80, 94, 94, 94, 94, 94, 94, 94, 94, 94, 94, 94, 94, 94, 94, 100, 116, 116, 116, 116, 116, 116, 116, 116, 116, 116, 116, 116, 128, 128, 128, 128, 128, 128, 136, 136, 162, 163, 163, 163, 163, 170, 170, 171, 171, 171, 171, 171, 171, 171, 171, 190, 190, 190, 190, 190, 223, 223, 223, 234, 234, 234, 234, 234, 234, 234, 234, 234, 234, 234, 234, 235, 235, 235, 235, 235, 270, 270, 270, 270, 270, 270, 270, 270, 299, 299, 302, 302, 302, 302, 302, 302, 302, 302, 302, 302, 302, 302, 319, 319, 319, 319, 319, 319, 319, 319, 319, 319, 319, 319, 319, 319, 319, 319, 319	23, 23, 23, 23, 23, 32, 32, 32, 32, 32, 32, 37, 37, 51, 51, 51, 51, 51, 51, 51, 51, 51, 51, 65, 80, 80, 80, 80, 94, 94, 94, 94, 94, 94, 94, 116, 116, 116, 116, 116, 116, 116, 116, 116, 116, 116, 116, 116, 128, 128, 128, 128, 128, 136, 136, 140, 162, 163, 163, 163, 170, 171, 171, 171, 171, 171, 171, 171, 171, 171, 171, 171, 171, 190, 190, 190, 190, 190, 190, 223, 223, 223, 223, 223, 234, 234, 234, 234, 234, 234, 234, 234, 234, 235, 235, 235, 235, 235, 235, 270, 270, 270, 270, 270, 270, 270, 270, 299, 299, 299, 302, 302, 302, 302, 302, 302, 302, 302, 302, 302, 319, 319, 319, 319, 319, 319, 319, 319, 319, 319, 319, 319, 319, 319, 319, 319, 319, 319	23, 23, 32, 32, 32, 32, 32, 32, 32, 32, 32, 32, 32, 37, 37, 37, 51, 51, 51, 51, 51, 51, 51, 51, 51, 51, 51, 51, 51, 51, 51, 51, 51, 55, 55, 57, 57, 57, 64, 67, 80, 80, 80, 80, 80, 80, 80, 80, 80, 83, 94, 94, 94, 94, 94, 94, 94, 94, 94, 100, 116, 116, 116, 116, 116, 116, 116, 116, 116, 116, 116, 116, 116, 116, 116, 116, 116, 116, 128, 128, 136, 136, 136, 140, 140, 140, 162, 162, 163, 163, 163, 170, 171, 171, 171, 171, 171, 171, 171, 171, 171, 171, 171, 171, 171, 171, 171, 190, 190, 190, 190, 190, 190, 223, 223, 223, 223, 223, 234, 234, 234, 234, 234, 234, 234, 234, 234, 234, 234, 234, 235, 235, 235, 235, 235, 235, 235, 235, 270, 270, 270, 270, 270, 270, 270, 270, 270, 270, 270, 270, 270, 270, 299, 299, 299, 302, 302, 302, 302, 302, 302, 302, 302, 302, 302, 319, 319, 319, 319, 319, 319, 319, 319, 319, 319, 319, 319, 319, 319, 319, 319, 319, 319, 319	23, 23, 23, 23, 32, 32, 32, 32, 32, 32, 32, 32, 32, 37, 37, 37, 37, 51, 51, 51, 51, 51, 51, 51, 51, 51, 51, 51, 51, 51, 51, 80, 80, 80, 80, 80, 80, 83, 94, 94, 94, 94, 94, 94, 94, 94, 94, 94, 94, 94, 94, 94, 94, 94, 100, 100, 100, 116, 116, 116, 116, 116, 116, 116, 116, 116, 116, 116, 116, 116, 116, 116, 116, 116, 116, 116, 116, 116, 116, 116, 128, 128, 128, 128, 128, 128, 128, 136, 136, 140, 140, 163, 163, 163, 163, 170, 171, 171, 171, 171, 171, 171, 171, 171, 171, 171, 171, 171, 171, 171, 190, 190, 190, 190, 190, 190, 190, 223, 223, 223, 223, 223, 223, 234, 234, 234, 234, 234, 234, 234, 234, 234, 234, 234, 234, 234, 234, 234, 234, 235, 235, 235, 235, 235, 235, 270, 270, 270, 270, 270, 270, 270, 270, 270, 270, 270, 299, 299, 302, 302, 302, 302, 302, 302, 302, 302, 302, 302, 302, 302, 302, 319, 319, 319, 319, 319, 319, 319, 319, 319, 319, 319, 319, 319, 319, 319, 319, 319, 319, 319, 319, 319, 319, 319, 319, 319, 319, 319	0.07, 0.07, 0.07, 0.07, 0.07, 0.09, 0.09, 0.09, 0.09, 0.09, 0.09, 0.15, 0.15, 0.15, 0.15, 0.15, 0.15, 0.15, 0.15, 0.15, 0.23, 0.23, 0.23, 0.23, 0.23, 0.28, 0.28, 0.28, 0.28, 0.28, 0.28, 0.28, 0.28, 0.28, 0.28, 0.28, 0.34, 0.34, 0.34, 0.34, 0.34, 0.34, 0.34, 0.34, 0.34, 0.34, 0.34, 0.34, 0.34, 0.34, 0.34, 0.34, 0.34, 0.34, 0.34, 0.34, 0.34, 0.34, 0.38, 0.38, 0.38, 0.38, 0.38, 0.38, 0.38, 0.38, 0.4, 0.4, 0.41, 0.48, 0.48, 0.48, 0.48, 0.48, 0.5, 0.5, 0.5, 0.5, 0.5, 0.5, 0.5, 0.5, 0.5, 0.5, 0.5, 0.5, 0.5, 0.5, 0.5, 0.56, 0.56, 0.56, 0.56, 0.65, 0.65, 0.69, 0.69, 0.69, 0.69, 0.69, 0.69, 0.69, 0.69, 0.69, 0.69, 0.69, 0.69, 0.69, 0.69, 0.69, 0.69, 0.69, 0.69, 0.69, 0.69, 0.79, 0.79, 0.79, 0.79, 0.79, 0.79, 0.79, 0.79, 0.79, 0.79, 0.88, 0.89, 0.89, 0.89, 0.89, 0.89, 0.89, 0.89, 0.89, 0.89, 0.89, 0.94, 0.94, 0.94, 0.94, 0.94, 0.94, 0.94, 0.94, 0.94, 0.94, 0.94, 0.94, 0.94, 0.94, 0.94, 0.94, 0.94, 0.94	0.07, 0.09, 0.09, 0.09, 0.09, 0.09, 0.09, 0.15, 0.15, 0.15, 0.15, 0.15, 0.15, 0.15, 0.23, 0.23, 0.23, 0.23, 0.23, 0.28, 0.28, 0.28, 0.28, 0.28, 0.28, 0.34, 0.34, 0.34, 0.34, 0.34, 0.34, 0.34, 0.34, 0.34, 0.34, 0.34, 0.34, 0.34, 0.34, 0.38, 0.38, 0.38, 0.38, 0.41, 0.41, 0.48, 0.48, 0.48, 0.48, 0.48, 0.5, 0.5, 0.5, 0.5, 0.5, 0.5, 0.5, 0.5, 0.5, 0.5, 0.5, 0.5, 0.56, 0.56, 0.56, 0.56, 0.56, 0.65, 0.65, 0.65, 0.65, 0.65, 0.69, 0.69, 0.69, 0.69, 0.69, 0.69, 0.69, 0.69, 0.69, 0.69, 0.69, 0.69, 0.69, 0.69, 0.79, 0.79, 0.79, 0.79, 0.79, 0.79, 0.79, 0.79, 0.79, 0.88, 0.89, 0.89, 0.89, 0.89, 0.89, 0.89, 0.89, 0.89, 0.89, 0.89, 0.89, 0.94, 0.94, 0.94, 0.94, 0.94, 0.94, 0.94, 0.94, 0.94, 0.94, 0.94, 0.94, 0.94, 0.94, 0.94, 0.94, 0.94, 0.94, 0.94, 0.94, 0.94	0.07, 0.07, 0.07, 0.07, 0.07, 0.09, 0.09, 0.09, 0.09, 0.09, 0.09, 0.09, 0.09, 0.15, 0.15, 0.15, 0.15, 0.15, 0.15, 0.15, 0.15, 0.15, 0.15, 0.15, 0.23, 0.23, 0.23, 0.23, 0.23, 0.23, 0.23, 0.23, 0.23, 0.28, 0.28, 0.28, 0.28, 0.28, 0.28, 0.28, 0.28, 0.34, 0.34, 0.34, 0.34, 0.34, 0.34, 0.34, 0.34, 0.34, 0.34, 0.34, 0.34, 0.34, 0.34, 0.34, 0.34, 0.34, 0.38, 0.38, 0.38, 0.4, 0.4, 0.4, 0.48, 0.48, 0.48, 0.48, 0.48, 0.5, 0.5, 0.5, 0.5, 0.5, 0.5, 0.5, 0.5, 0.5, 0.5, 0.5, 0.5, 0.56, 0.56, 0.69, 0.69, 0.69, 0.69, 0.69, 0.69, 0.69, 0.69, 0.69, 0.69, 0.69, 0.69, 0.69, 0.69, 0.69, 0.69, 0.69, 0.79, 0.79, 0.79, 0.79, 0.79, 0.79, 0.79, 0.79, 0.79, 0.88, 0.88, 0.88, 0.89, 0.89, 0.89, 0.89, 0.89, 0.89, 0.89, 0.89, 0.94, 0.94, 0.94, 0.94, 0.94, 0.94, 0.94, 0.94, 0.94, 0.94, 0.94, 0.94, 0.94, 0.94, 0.94, 0.94, 0.94, 0.94, 0.94, 0.94, 0.94, 0.94, 0.94	0.07, 0.07, 0.09, 0.09, 0.09, 0.09, 0.09, 0.09, 0.09, 0.09, 0.15, 0.15, 0.15, 0.15, 0.15, 0.15, 0.15, 0.15, 0.15, 0.15, 0.15, 0.17, 0.23, 0.23, 0.23, 0.23, 0.23, 0.23, 0.23, 0.28, 0.28, 0.28, 0.28, 0.28, 0.28, 0.28, 0.28, 0.28, 0.28, 0.34, 0.34, 0.34, 0.34, 0.34, 0.34, 0.34, 0.34, 0.34, 0.34, 0.34, 0.38, 0.38, 0.38, 0.38, 0.4, 0.4, 0.41, 0.41, 0.41, 0.41, 0.41, 0.48, 0.48, 0.48, 0.48, 0.48, 0.48, 0.5, 0.5, 0.5, 0.5, 0.5, 0.5, 0.5, 0.5, 0.56, 0.56, 0.56, 0.56, 0.56, 0.56, 0.56, 0.65, 0.69, 0.69, 0.69, 0.69, 0.69, 0.69, 0.69, 0.69, 0.69, 0.69, 0.69, 0.69, 0.69, 0.69, 0.69, 0.79, 0.79, 0.79, 0.79, 0.79, 0.79, 0.89, 0.89, 0.89, 0.89, 0.89, 0.89, 0.89, 0.89, 0.89, 0.89, 0.89, 0.89, 0.89, 0.89, 0.89, 0.89, 0.94, 0.94, 0.94, 0.94, 0.94, 0.94, 0.94, 0.94, 0.94, 0.94, 0.94, 0.94, 0.94, 0.94, 0.94, 0.94, 0.94, 0.94	0.07, 0.07, 0.09, 0.09, 0.09, 0.09, 0.09, 0.09, 0.09, 0.09, 0.09, 0.11, 0.11, 0.15, 0.15, 0.15, 0.15, 0.15, 0.15, 0.15, 0.15, 0.15, 0.15, 0.15, 0.15, 0.15, 0.23, 0.23, 0.23, 0.23, 0.23, 0.23, 0.23, 0.28, 0.28, 0.28, 0.28, 0.28, 0.28, 0.28, 0.28, 0.28, 0.28, 0.28, 0.28, 0.28, 0.28, 0.29, 0.34, 0.34, 0.34, 0.34, 0.34, 0.34, 0.34, 0.34, 0.34, 0.34, 0.34, 0.34, 0.38, 0.38, 0.38, 0.38, 0.38, 0.38, 0.4, 0.4, 0.48, 0.48, 0.48, 0.48, 0.48, 0.5, 0.5, 0.5, 0.5, 0.5, 0.5, 0.5, 0.5, 0.5, 0.5, 0.56, 0.56, 0.56, 0.56, 0.56, 0.65, 0.65, 0.65, 0.69, 0.69, 0.69, 0.69, 0.69, 0.69, 0.69, 0.69, 0.69, 0.69, 0.69, 0.69, 0.69, 0.69, 0.69, 0.69, 0.69, 0.79, 0.79, 0.79, 0.79, 0.79, 0.79, 0.79, 0.79, 0.88, 0.88, 0.89, 0.89, 0.89, 0.89, 0.89, 0.89, 0.89, 0.89, 0.89, 0.89, 0.89, 0.89, 0.94, 0.94, 0.94, 0.94, 0.94, 0.94, 0.94, 0.94, 0.94, 0.94, 0.94, 0.94, 0.94, 0.94, 0.94, 0.94, 0.94	0.07, 0.07, 0.07, 0.07, 0.07, 0.09, 0.09, 0.09, 0.09, 0.09, 0.09, 0.11, 0.11, 0.15, 0.15, 0.15, 0.15, 0.15, 0.15, 0.15, 0.15, 0.15, 0.15, 0.19, 0.23, 0.23, 0.23, 0.23, 0.28, 0.28, 0.28, 0.28, 0.28, 0.28, 0.28, 0.34, 0.34, 0.34, 0.34, 0.34, 0.34, 0.34, 0.34, 0.34, 0.34, 0.34, 0.34, 0.34, 0.38, 0.38, 0.38, 0.38, 0.38, 0.4, 0.4, 0.41, 0.48, 0.48, 0.48, 0.48, 0.5, 0.5, 0.5, 0.5, 0.5, 0.5, 0.5, 0.5, 0.5, 0.5, 0.5, 0.5, 0.5, 0.56, 0.56, 0.56, 0.56, 0.56, 0.56, 0.65, 0.65, 0.65, 0.65, 0.65, 0.69, 0.69, 0.69, 0.69, 0.69, 0.69, 0.69, 0.69, 0.69, 0.69, 0.69, 0.69, 0.69, 0.69, 0.69, 0.79, 0.79, 0.79, 0.79, 0.79, 0.79, 0.79, 0.79, 0.88, 0.88, 0.88, 0.89, 0.89, 0.89, 0.89, 0.89, 0.89, 0.89, 0.89, 0.89, 0.89, 0.94, 0.94, 0.94, 0.94, 0.94, 0.94, 0.94, 0.94, 0.94, 0.94, 0.94, 0.94, 0.94, 0.94, 0.94, 0.94, 0.94, 0.94	0.07, 0.07, 0.09, 0.09, 0.09, 0.09, 0.09, 0.09, 0.09, 0.09, 0.09, 0.09, 0.09, 0.11, 0.11, 0.11, 0.15, 0.15, 0.15, 0.15, 0.15, 0.15, 0.15, 0.15, 0.15, 0.15, 0.15, 0.15, 0.15, 0.15, 0.15, 0.15, 0.15, 0.16, 0.16, 0.17, 0.17, 0.17, 0.19, 0.2, 0.23, 0.23, 0.23, 0.23, 0.23, 0.23, 0.23, 0.23, 0.23, 0.24, 0.28, 0.28, 0.28, 0.28, 0.28, 0.28, 0.28, 0.28, 0.28, 0.29, 0.34, 0.34, 0.34, 0.34, 0.34, 0.34, 0.34, 0.34, 0.34, 0.34, 0.34, 0.34, 0.34, 0.34, 0.34, 0.34, 0.34, 0.34, 0.38, 0.38, 0.4, 0.4, 0.4, 0.41, 0.41, 0.41, 0.48, 0.48, 0.48, 0.48, 0.48, 0.5, 0.5, 0.5, 0.5, 0.5, 0.5, 0.5, 0.5, 0.5, 0.5, 0.5, 0.5, 0.5, 0.5, 0.5, 0.5, 0.56, 0.56, 0.56, 0.56, 0.56, 0.56, 0.65, 0.65, 0.65, 0.65, 0.65, 0.69, 0.69, 0.69, 0.69, 0.69, 0.69, 0.69, 0.69, 0.69, 0.69, 0.69, 0.69, 0.69, 0.69, 0.69, 0.69, 0.69, 0.69, 0.69, 0.69, 0.79, 0.79, 0.79, 0.79, 0.79, 0.79, 0.79, 0.79, 0.79, 0.79, 0.79, 0.79, 0.79, 0.79, 0.88, 0.88, 0.88, 0.89, 0.89, 0.89, 0.89, 0.89, 0.89, 0.89, 0.89, 0.89, 0.89, 0.94, 0.94, 0.94, 0.94, 0.94, 0.94, 0.94, 0.94, 0.94, 0.94, 0.94, 0.94, 0.94, 0.94, 0.94, 0.94, 0.94, 0.94, 0.94	0.07, 0.07, 0.07, 0.07, 0.09, 0.09, 0.09, 0.09, 0.09, 0.09, 0.09, 0.09, 0.09, 0.11, 0.11, 0.11, 0.11, 0.15, 0.15, 0.15, 0.15, 0.15, 0.15, 0.15, 0.15, 0.15, 0.15, 0.15, 0.15, 0.15, 0.15, 0.23, 0.23, 0.23, 0.23, 0.23, 0.23, 0.24, 0.28, 0.28, 0.28, 0.28, 0.28, 0.28, 0.28, 0.28, 0.28, 0.28, 0.28, 0.28, 0.28, 0.28, 0.28, 0.28, 0.29, 0.29, 0.29, 0.34, 0.34, 0.34, 0.34, 0.34, 0.34, 0.34, 0.34, 0.34, 0.34, 0.34, 0.34, 0.34, 0.34, 0.34, 0.34, 0.34, 0.34, 0.34, 0.34, 0.34, 0.34, 0.34, 0.38, 0.38, 0.38, 0.38, 0.38, 0.38, 0.38, 0.4, 0.4, 0.41, 0.41, 0.48, 0.48, 0.48, 0.48, 0.5, 0.5, 0.5, 0.5, 0.5, 0.5, 0.5, 0.5, 0.5, 0.5, 0.5, 0.5, 0.5, 0.5, 0.5, 0.56, 0.56, 0.56, 0.56, 0.56, 0.56, 0.56, 0.65, 0.65, 0.65, 0.65, 0.65, 0.65, 0.69, 0.69, 0.69, 0.69, 0.69, 0.69, 0.69, 0.69, 0.69, 0.69, 0.69, 0.69, 0.69, 0.69, 0.69, 0.69, 0.69, 0.69, 0.69, 0.69, 0.69, 0.69, 0.79, 0.79, 0.79, 0.79, 0.79, 0.79, 0.79, 0.79, 0.79, 0.79, 0.79, 0.88, 0.88, 0.89, 0.89, 0.89, 0.89, 0.89, 0.89, 0.89, 0.89, 0.89, 0.89, 0.89, 0.89, 0.89, 0.94, 0.94, 0.94, 0.94, 0.94, 0.94, 0.94, 0.94, 0.94, 0.94, 0.94, 0.94, 0.94, 0.94, 0.94, 0.94, 0.94, 0.94, 0.94, 0.94, 0.94, 0.94, 0.94, 0.94, 0.94, 0.94, 0.94	0.14M(15.9949), 0.14M(15.9949), 0.14M(15.9949), 0.14M(15.9949), 0.14M(15.9949), 0.14M(15.9949), 0.25M(15.9949), 0.25M(15.9949), 0.25M(15.9949), 0.25M(15.9949), 0.25M(15.9949), 0.38C(15.9949), 0.38C(15.9949), 0.38C(15.9949), 0.38C(15.9949), 0.38C(15.9949), 0.38C(15.9949), 0.4P(15.9949), 0.42M(15.9949), 0.42M(15.9949), 0.42M(15.9949), 0.48M(15.9949), 0.48M(15.9949), 0.48M(15.9949), 0.48M(15.9949), 0.48M(15.9949), 0.82C(15.9949), 0.82C(15.9949), 0.82C(15.9949), 0.94E(-18.0106), 0.94E(-18.0106), 0.94E(-18.0106), 0.94E(-18.0106), 0.94E(-18.0106)	0.14M(15.9949), 0.14M(15.9949), 0.14M(15.9949), 0.14M(15.9949), 0.14M(15.9949), 0.14M(15.9949), 0.25M(15.9949), 0.25M(15.9949), 0.25M(15.9949), 0.25M(15.9949), 0.25M(15.9949), 0.38C(15.9949), 0.38C(15.9949), 0.38C(15.9949), 0.42M(15.9949), 0.42M(15.9949), 0.48M(15.9949), 0.48M(15.9949), 0.48M(15.9949), 0.48M(15.9949), 0.48M(15.9949), 0.81P(15.9949), 0.81P(15.9949), 0.82C(15.9949), 0.82C(15.9949), 0.94E(-18.0106), 0.94E(-18.0106), 0.94E(-18.0106), 0.94E(-18.0106), 0.94E(-18.0106), 0.94E(-18.0106)	0.14M(15.9949), 0.14M(15.9949), 0.14M(15.9949), 0.14M(15.9949), 0.14M(15.9949), 0.14M(15.9949), 0.14M(15.9949), 0.14M(15.9949), 0.25M(15.9949), 0.25M(15.9949), 0.25M(15.9949), 0.25M(15.9949), 0.25M(15.9949), 0.25M(15.9949), 0.25M(15.9949), 0.25M(15.9949), 0.25M(15.9949), 0.38C(15.9949), 0.38C(15.9949), 0.38C(15.9949), 0.4P(15.9949), 0.4P(15.9949), 0.4P(15.9949), 0.42M(15.9949), 0.42M(15.9949), 0.42M(15.9949), 0.48M(15.9949), 0.48M(15.9949), 0.48M(15.9949), 0.48M(15.9949), 0.48M(15.9949), 0.81P(15.9949), 0.82C(15.9949), 0.82C(15.9949), 0.94E(-18.0106), 0.94E(-18.0106), 0.94E(-18.0106), 0.94E(-18.0106), 0.94E(-18.0106), 0.94E(-18.0106), 0.94E(-18.0106)	0.14M(15.9949), 0.14M(15.9949), 0.14M(15.9949), 0.14M(15.9949), 0.14M(15.9949), 0.14M(15.9949), 0.14M(15.9949), 0.14M(15.9949), 0.25M(15.9949), 0.25M(15.9949), 0.25M(15.9949), 0.25M(15.9949), 0.25M(15.9949), 0.25M(15.9949), 0.25M(15.9949), 0.38C(15.9949), 0.38C(15.9949), 0.38C(15.9949), 0.38C(15.9949), 0.4P(15.9949), 0.4P(15.9949), 0.42M(15.9949), 0.42M(15.9949), 0.42M(15.9949), 0.42M(15.9949), 0.42M(15.9949), 0.42M(15.9949), 0.42M(15.9949), 0.48M(15.9949), 0.48M(15.9949), 0.48M(15.9949), 0.48M(15.9949), 0.48M(15.9949), 0.48M(15.9949), 0.81P(15.9949), 0.82C(15.9949), 0.82C(15.9949), 0.84T(15.9949), 0.94E(-18.0106), 0.94E(-18.0106), 0.94E(-18.0106), 0.94E(-18.0106), 0.94E(-18.0106)	0.14M(15.9949), 0.14M(15.9949), 0.14M(15.9949), 0.14M(15.9949), 0.14M(15.9949), 0.14M(15.9949), 0.14M(15.9949), 0.14M(15.9949), 0.14M(15.9949), 0.14M(15.9949), 0.14M(15.9949), 0.25M(15.9949), 0.25M(15.9949), 0.25M(15.9949), 0.25M(15.9949), 0.25M(15.9949), 0.25M(15.9949), 0.25M(15.9949), 0.38C(15.9949), 0.38C(15.9949), 0.38C(15.9949), 0.38C(15.9949), 0.38C(15.9949), 0.38C(15.9949), 0.4P(15.9949), 0.4P(15.9949), 0.42M(15.9949), 0.42M(15.9949), 0.48M(15.9949), 0.48M(15.9949), 0.48M(15.9949), 0.48M(15.9949), 0.48M(15.9949), 0.81P(15.9949), 0.81P(15.9949), 0.82C(15.9949), 0.94E(-18.0106), 0.94E(-18.0106), 0.94E(-18.0106), 0.94E(-18.0106), 0.94E(-18.0106), 0.94E(-18.0106), 0.94E(-18.0106)	0.14M(15.9949), 0.14M(15.9949), 0.14M(15.9949), 0.14M(15.9949), 0.14M(15.9949), 0.14M(15.9949), 0.14M(15.9949), 0.14M(15.9949), 0.25M(15.9949), 0.25M(15.9949), 0.25M(15.9949), 0.25M(15.9949), 0.38C(15.9949), 0.38C(15.9949), 0.38C(15.9949), 0.38C(15.9949), 0.38C(15.9949), 0.4P(15.9949), 0.42M(15.9949), 0.42M(15.9949), 0.42M(15.9949), 0.48M(15.9949), 0.48M(15.9949), 0.48M(15.9949), 0.48M(15.9949), 0.81P(15.9949), 0.82C(15.9949), 0.82C(15.9949), 0.82C(15.9949), 0.94E(-18.0106), 0.94E(-18.0106), 0.94E(-18.0106), 0.94E(-18.0106), 0.94E(-18.0106)	0.14M(15.9949), 0.14M(15.9949), 0.14M(15.9949), 0.14M(15.9949), 0.14M(15.9949), 0.14M(15.9949), 0.14M(15.9949), 0.14M(15.9949), 0.14M(15.9949), 0.14M(15.9949), 0.14M(15.9949), 0.14M(15.9949), 0.14M(15.9949), 0.14M(15.9949), 0.2P(15.9949), 0.25M(15.9949), 0.25M(15.9949), 0.25M(15.9949), 0.25M(15.9949), 0.25M(15.9949), 0.25M(15.9949), 0.25M(15.9949), 0.25M(15.9949), 0.25M(15.9949), 0.25M(15.9949), 0.38C(15.9949), 0.38C(15.9949), 0.4P(15.9949), 0.4P(15.9949), 0.4P(15.9949), 0.42M(15.9949), 0.42M(15.9949), 0.42M(15.9949), 0.42M(15.9949), 0.42M(15.9949), 0.42M(15.9949), 0.48M(15.9949), 0.48M(15.9949), 0.48M(15.9949), 0.48M(15.9949), 0.48M(15.9949), 0.81P(15.9949), 0.81P(15.9949), 0.81P(15.9949), 0.82C(15.9949), 0.82C(15.9949), 0.82C(15.9949), 0.82C(15.9949), 0.82C(15.9949), 0.82C(15.9949), 0.82C(15.9949), 0.94E(-18.0106), 0.94E(-18.0106), 0.94E(-18.0106), 0.94E(-18.0106), 0.94E(-18.0106), 0.94E(-18.0106), 0.94E(-18.0106)	0.14M(15.9949), 0.14M(15.9949), 0.14M(15.9949), 0.14M(15.9949), 0.14M(15.9949), 0.14M(15.9949), 0.14M(15.9949), 0.14M(15.9949), 0.14M(15.9949), 0.14M(15.9949), 0.14M(15.9949), 0.14M(15.9949), 0.14M(15.9949), 0.25M(15.9949), 0.25M(15.9949), 0.25M(15.9949), 0.25M(15.9949), 0.25M(15.9949), 0.25M(15.9949), 0.25M(15.9949), 0.38C(15.9949), 0.38C(15.9949), 0.38C(15.9949), 0.38C(15.9949), 0.38C(15.9949), 0.4P(15.9949), 0.42M(15.9949), 0.42M(15.9949), 0.42M(15.9949), 0.42M(31.9896), 0.48M(15.9949), 0.48M(15.9949), 0.48M(15.9949), 0.48M(15.9949), 0.81P(15.9949), 0.81P(15.9949), 0.82C(15.9949), 0.82C(15.9949), 0.82C(15.9949), 0.82C(15.9949), 0.94E(-18.0106), 0.94E(-18.0106), 0.94E(-18.0106), 0.94E(-18.0106), 0.94E(-18.0106), 0.94E(-18.0106), 0.94E(-18.0106), 0.94E(-18.0106), 0.94E(-18.0106), 0.94E(-18.0106), 0.94E(-18.0106), 0.94E(-18.0106), 0.94E(-18.0106)	6.1	5.61	6.19	7.09	6.97	7.21	8.82	11.49	341	MFRSMLVRSSASAKQAVIRRSFSSGSVPERKVAILGAAGGIGQPLALLMKLNPLVSSLSLYDIANTPGVAADVGHINTRSEVVGYMGDDNLAKALEGADLVIIPAGVPRKPGMTRDDLFNINAGIVKNLCTAIAKYCPHALINMISNPVNSTVPIAAEIFKKAGMYDEKKLFGVTTLDVVRARTFYAGKANVPVAEVNVPVIGGHAGVTILPLFSQATPQANLSSDILTALTKRTQDGGTEVVEAKAGKGSATLSMAYAGALFADACLKGLNGVPDVIECSYVQSTITELPFFASKVRLGKNGVEEVLDLGPLSDFEKEGLEALKPELKSSIEKGVKFANQ	0.92	1.02	1.16	1.14	1.18	1.45	1.88	0.171865	0.620447	0.0061879	0.124686	0.0902769	0.0260626	0.0103564	Primary metabolism	2	7
AT5G40770.1	AT5G40770.1 | Symbols: ATPHB3, PHB3, EER3 | prohibitin 3 | chr5:16315589-16316621 REVERSE LENGTH=277	prohibitin component of FtsH3/10 matrix-AAA protease heterodimers (original description: | Symbols: ATPHB3, PHB3 | prohibitin 3 | chr5:16315589-16316621 REVERSE LENGTH=277) &	1216	-0.0291463	0.214125	0.62293	0.83996	1.19535	1.16993	1.45418	0.027	NA	1.716	0.97	29	25	30	25	28	26	24	27	-0.15552	0.15	mitochondrion	mitochondrion	NA	NA	NA	NA	NA	NA	19.4.5.8.1.2.2	Protein homeostasis	proteolysis	metallopeptidase activities	FtsH endopeptidase activities	FtsH mitochondrial protease complexes	FtsH3/10 matrix-AAA protease heterodimers	component prohibitin	PF01145	51M(15.9949), 51M(15.9949), 51M(15.9949), 92M(15.9949), 92M(15.9949), 92M(15.9949), 92M(15.9949), 92M(15.9949), 238M(15.9949), 238M(15.9949), 238M(15.9949), 271M(15.9949), 271M(15.9949), 271M(15.9949), 271M(15.9949), 271M(15.9949), 271M(15.9949), 271M(15.9949), 271M(15.9949), 271M(15.9949), 271M(15.9949), 271M(15.9949), 271M(15.9949), 271M(15.9949), 271M(15.9949), 271M(15.9949), 271M(15.9949), 271M(15.9949), 271M(15.9949), N-term(42.0106), N-term(42.0106), N-term(42.0106), N-term(42.0106)	51M(15.9949), 51M(15.9949), 51M(15.9949), 92M(15.9949), 92M(15.9949), 92M(15.9949), 92M(15.9949), 92M(15.9949), 271M(15.9949), 271M(15.9949), 271M(15.9949), 271M(15.9949), 271M(15.9949), 271M(15.9949), 271M(15.9949), 271M(15.9949), 271M(15.9949), 271M(15.9949), 271M(15.9949), 271M(15.9949), 271M(15.9949), 271M(15.9949), 271M(15.9949), 271M(15.9949), 271M(15.9949), N-term(42.0106), N-term(42.0106)	51M(15.9949), 51M(15.9949), 51M(15.9949), 92M(15.9949), 92M(15.9949), 92M(15.9949), 92M(15.9949), 92M(15.9949), 92M(15.9949), 92M(15.9949), 238M(15.9949), 238M(15.9949), 238M(15.9949), 271M(15.9949), 271M(15.9949), 271M(15.9949), 271M(15.9949), 271M(15.9949), 271M(15.9949), 271M(15.9949), 271M(15.9949), 271M(15.9949), 271M(15.9949), 271M(15.9949), 271M(15.9949), 271M(15.9949), 271M(15.9949), 271M(15.9949), 271M(15.9949), 271M(15.9949), 271M(15.9949), 271M(15.9949), 271M(15.9949), 271M(15.9949), N-term(42.0106), N-term(42.0106), N-term(42.0106), N-term(42.0106), N-term(42.0106), N-term(42.0106)	51M(15.9949), 51M(15.9949), 51M(15.9949), 88K(14.0157), 88K(14.0157), 92M(15.9949), 92M(15.9949), 92M(15.9949), 92M(15.9949), 92M(15.9949), 92M(15.9949), 238M(15.9949), 238M(15.9949), 238M(15.9949), 238M(15.9949), 238M(15.9949), 238M(15.9949), 271M(15.9949), 271M(15.9949), 271M(15.9949), 271M(15.9949), 271M(15.9949), 271M(15.9949), 271M(15.9949), 271M(15.9949), 271M(15.9949), 271M(15.9949), 271M(15.9949), 271M(15.9949), 271M(15.9949), 271M(15.9949), 271M(15.9949), 271M(15.9949), 271M(15.9949), 271M(15.9949), N-term(42.0106), N-term(42.0106), N-term(42.0106)	51M(15.9949), 51M(15.9949), 51M(15.9949), 51M(15.9949), 51M(15.9949), 51M(15.9949), 92M(15.9949), 92M(15.9949), 92M(15.9949), 92M(15.9949), 92M(15.9949), 92M(15.9949), 92M(15.9949), 92M(15.9949), 238M(15.9949), 238M(15.9949), 238M(15.9949), 271M(15.9949), 271M(15.9949), 271M(15.9949), 271M(15.9949), 271M(15.9949), 271M(15.9949), 271M(15.9949), 271M(15.9949), 271M(15.9949), 271M(15.9949), 271M(15.9949), 271M(15.9949), 271M(15.9949), 271M(15.9949), 271M(15.9949), 271M(15.9949), 271M(15.9949), N-term(42.0106), N-term(42.0106), N-term(42.0106), N-term(42.0106), N-term(42.0106)	51M(15.9949), 51M(15.9949), 51M(15.9949), 51M(15.9949), 51M(15.9949), 51M(15.9949), 51M(15.9949), 51M(15.9949), 92M(15.9949), 92M(15.9949), 92M(15.9949), 92M(15.9949), 92M(15.9949), 92M(15.9949), 92M(31.9896), 238M(15.9949), 238M(15.9949), 271M(15.9949), 271M(15.9949), 271M(15.9949), 271M(15.9949), 271M(15.9949), 271M(15.9949), 271M(15.9949), 271M(15.9949), 271M(15.9949), 271M(15.9949), 271M(15.9949), 271M(15.9949), 271M(15.9949), 271M(15.9949), 271M(15.9949), 271M(15.9949), 271M(15.9949), 271M(15.9949), 271M(15.9949), 271M(15.9949), 271M(15.9949), 271M(15.9949), 271M(15.9949), 271M(15.9949), 271M(15.9949), N-term(42.0106), N-term(42.0106), N-term(42.0106), N-term(42.0106)	51M(15.9949), 51M(15.9949), 51M(15.9949), 51M(15.9949), 51M(15.9949), 92M(15.9949), 92M(15.9949), 92M(15.9949), 92M(15.9949), 92M(15.9949), 92M(15.9949), 92M(15.9949), 92M(15.9949), 92M(15.9949), 92M(15.9949), 238M(15.9949), 238M(15.9949), 238M(31.9896), 271M(15.9949), 271M(15.9949), 271M(15.9949), 271M(15.9949), 271M(15.9949), 271M(15.9949), 271M(15.9949), 271M(15.9949), 271M(15.9949), 271M(15.9949), 271M(15.9949), 271M(15.9949), 271M(15.9949), 271M(15.9949), 271M(15.9949), 271M(15.9949), 271M(15.9949), 271M(15.9949), 271M(15.9949), 271M(15.9949), 271M(15.9949), 271M(15.9949), N-term(42.0106), N-term(42.0106), N-term(42.0106)	51M(15.9949), 51M(15.9949), 51M(15.9949), 51M(15.9949), 51M(15.9949), 92M(15.9949), 92M(15.9949), 92M(15.9949), 92M(15.9949), 92M(15.9949), 92M(15.9949), 92M(15.9949), 92M(15.9949), 92M(31.9896), 238M(15.9949), 238M(15.9949), 238M(15.9949), 271M(15.9949), 271M(15.9949), 271M(15.9949), 271M(15.9949), 271M(15.9949), 271M(15.9949), 271M(15.9949), 271M(15.9949), 271M(15.9949), 271M(15.9949), 271M(15.9949), 271M(15.9949), 271M(15.9949), 271M(15.9949), 271M(15.9949), 271M(15.9949), 271M(15.9949), 271M(15.9949), 271M(15.9949), 271M(15.9949), 271M(15.9949), 271M(15.9949), 271M(15.9949), 271M(15.9949), 271M(15.9949), 271M(15.9949), 271M(15.9949), 271M(15.9949), 271M(15.9949), 271M(15.9949), N-term(42.0106), N-term(42.0106), N-term(42.0106), N-term(42.0106), N-term(42.0106)	51M(15.9949), 92M(15.9949), 238M(15.9949), 271M(15.9949), N-term(42.0106)	51M(15.9949), 92M(15.9949), 271M(15.9949), N-term(42.0106)	51M(15.9949), 92M(15.9949), 238M(15.9949), 271M(15.9949), N-term(42.0106)	51M(15.9949), 88K(14.0157), 92M(15.9949), 238M(15.9949), 271M(15.9949), N-term(42.0106)	51M(15.9949), 92M(15.9949), 238M(15.9949), 271M(15.9949), N-term(42.0106)	51M(15.9949), 92M(15.9949), 92M(31.9896), 238M(15.9949), 271M(15.9949), N-term(42.0106)	51M(15.9949), 92M(15.9949), 238M(15.9949), 238M(31.9896), 271M(15.9949), N-term(42.0106)	51M(15.9949), 92M(15.9949), 92M(31.9896), 238M(15.9949), 271M(15.9949), N-term(42.0106)	51M(15.9949), 51M(15.9949), 51M(15.9949), 92M(15.9949), 92M(15.9949), 92M(15.9949), 92M(15.9949), 92M(15.9949), 238M(15.9949), 238M(15.9949), 238M(15.9949), 271M(15.9949), 271M(15.9949), 271M(15.9949), 271M(15.9949), 271M(15.9949), 271M(15.9949), 271M(15.9949), 271M(15.9949), 271M(15.9949), 271M(15.9949), 271M(15.9949), 271M(15.9949), 271M(15.9949), 271M(15.9949), 271M(15.9949), 271M(15.9949), 271M(15.9949), 271M(15.9949), N-term(42.0106), N-term(42.0106), N-term(42.0106), N-term(42.0106)	51M(15.9949), 51M(15.9949), 51M(15.9949), 92M(15.9949), 92M(15.9949), 92M(15.9949), 92M(15.9949), 92M(15.9949), 238M(15.9949), 271M(15.9949), 271M(15.9949), 271M(15.9949), 271M(15.9949), 271M(15.9949), 271M(15.9949), 271M(15.9949), 271M(15.9949), 271M(15.9949), 271M(15.9949), 271M(15.9949), 271M(15.9949), 271M(15.9949), 271M(15.9949), 271M(15.9949), 271M(15.9949), 271M(15.9949), N-term(42.0106), N-term(42.0106)	51M(15.9949), 51M(15.9949), 51M(15.9949), 92M(15.9949), 92M(15.9949), 92M(15.9949), 92M(15.9949), 92M(15.9949), 92M(15.9949), 92M(15.9949), 235K(14.0157), 238M(15.9949), 238M(15.9949), 238M(15.9949), 266P(15.9949), 271M(15.9949), 271M(15.9949), 271M(15.9949), 271M(15.9949), 271M(15.9949), 271M(15.9949), 271M(15.9949), 271M(15.9949), 271M(15.9949), 271M(15.9949), 271M(15.9949), 271M(15.9949), 271M(15.9949), 271M(15.9949), 271M(15.9949), 271M(15.9949), 271M(15.9949), 271M(15.9949), 271M(15.9949), 271M(15.9949), 271M(15.9949), N-term(42.0106), N-term(42.0106), N-term(42.0106), N-term(42.0106), N-term(42.0106), N-term(42.0106)	51M(15.9949), 51M(15.9949), 51M(15.9949), 88K(14.0157), 88K(14.0157), 92M(15.9949), 92M(15.9949), 92M(15.9949), 92M(15.9949), 92M(15.9949), 92M(15.9949), 238M(15.9949), 238M(15.9949), 238M(15.9949), 238M(15.9949), 238M(15.9949), 238M(15.9949), 271M(15.9949), 271M(15.9949), 271M(15.9949), 271M(15.9949), 271M(15.9949), 271M(15.9949), 271M(15.9949), 271M(15.9949), 271M(15.9949), 271M(15.9949), 271M(15.9949), 271M(15.9949), 271M(15.9949), 271M(15.9949), 271M(15.9949), 271M(15.9949), 271M(15.9949), 271M(15.9949), N-term(42.0106), N-term(42.0106), N-term(42.0106)	51M(15.9949), 51M(15.9949), 51M(15.9949), 51M(15.9949), 51M(15.9949), 51M(15.9949), 92M(15.9949), 92M(15.9949), 92M(15.9949), 92M(15.9949), 92M(15.9949), 92M(15.9949), 92M(15.9949), 92M(15.9949), 238M(15.9949), 238M(15.9949), 238M(15.9949), 271M(15.9949), 271M(15.9949), 271M(15.9949), 271M(15.9949), 271M(15.9949), 271M(15.9949), 271M(15.9949), 271M(15.9949), 271M(15.9949), 271M(15.9949), 271M(15.9949), 271M(15.9949), 271M(15.9949), 271M(15.9949), 271M(15.9949), 271M(15.9949), 271M(15.9949), N-term(42.0106), N-term(42.0106), N-term(42.0106), N-term(42.0106), N-term(42.0106)	51M(15.9949), 51M(15.9949), 51M(15.9949), 51M(15.9949), 51M(15.9949), 51M(15.9949), 51M(15.9949), 51M(15.9949), 92M(15.9949), 92M(15.9949), 92M(15.9949), 92M(15.9949), 92M(15.9949), 92M(15.9949), 92M(31.9896), 235K(14.0157), 238M(15.9949), 238M(15.9949), 271M(15.9949), 271M(15.9949), 271M(15.9949), 271M(15.9949), 271M(15.9949), 271M(15.9949), 271M(15.9949), 271M(15.9949), 271M(15.9949), 271M(15.9949), 271M(15.9949), 271M(15.9949), 271M(15.9949), 271M(15.9949), 271M(15.9949), 271M(15.9949), 271M(15.9949), 271M(15.9949), 271M(15.9949), 271M(15.9949), 271M(15.9949), 271M(15.9949), 271M(15.9949), 271M(15.9949), 271M(15.9949), N-term(42.0106), N-term(42.0106), N-term(42.0106), N-term(42.0106)	51M(15.9949), 51M(15.9949), 51M(15.9949), 51M(15.9949), 51M(15.9949), 88K(14.0157), 92M(15.9949), 92M(15.9949), 92M(15.9949), 92M(15.9949), 92M(15.9949), 92M(15.9949), 92M(15.9949), 92M(15.9949), 92M(15.9949), 92M(15.9949), 238M(15.9949), 238M(15.9949), 238M(31.9896), 271M(15.9949), 271M(15.9949), 271M(15.9949), 271M(15.9949), 271M(15.9949), 271M(15.9949), 271M(15.9949), 271M(15.9949), 271M(15.9949), 271M(15.9949), 271M(15.9949), 271M(15.9949), 271M(15.9949), 271M(15.9949), 271M(15.9949), 271M(15.9949), 271M(15.9949), 271M(15.9949), 271M(15.9949), 271M(15.9949), 271M(15.9949), 271M(15.9949), N-term(42.0106), N-term(42.0106), N-term(42.0106)	51M(15.9949), 51M(15.9949), 51M(15.9949), 51M(15.9949), 51M(15.9949), 92M(15.9949), 92M(15.9949), 92M(15.9949), 92M(15.9949), 92M(15.9949), 92M(15.9949), 92M(15.9949), 92M(15.9949), 92M(31.9896), 235K(14.0157), 238M(15.9949), 238M(15.9949), 238M(15.9949), 271M(15.9949), 271M(15.9949), 271M(15.9949), 271M(15.9949), 271M(15.9949), 271M(15.9949), 271M(15.9949), 271M(15.9949), 271M(15.9949), 271M(15.9949), 271M(15.9949), 271M(15.9949), 271M(15.9949), 271M(15.9949), 271M(15.9949), 271M(15.9949), 271M(15.9949), 271M(15.9949), 271M(15.9949), 271M(15.9949), 271M(15.9949), 271M(15.9949), 271M(15.9949), 271M(15.9949), 271M(15.9949), 271M(15.9949), 271M(15.9949), 271M(15.9949), 271M(15.9949), 271M(15.9949), N-term(42.0106), N-term(42.0106), N-term(42.0106), N-term(42.0106), N-term(42.0106)	51M(15.9949), 92M(15.9949), 238M(15.9949), 271M(15.9949), N-term(42.0106)	51M(15.9949), 92M(15.9949), 238M(15.9949), 271M(15.9949), N-term(42.0106)	51M(15.9949), 92M(15.9949), 235K(14.0157), 238M(15.9949), 266P(15.9949), 271M(15.9949), N-term(42.0106)	51M(15.9949), 88K(14.0157), 92M(15.9949), 238M(15.9949), 271M(15.9949), N-term(42.0106)	51M(15.9949), 92M(15.9949), 238M(15.9949), 271M(15.9949), N-term(42.0106)	51M(15.9949), 92M(15.9949), 92M(31.9896), 235K(14.0157), 238M(15.9949), 271M(15.9949), N-term(42.0106)	51M(15.9949), 88K(14.0157), 92M(15.9949), 238M(15.9949), 238M(31.9896), 271M(15.9949), N-term(42.0106)	51M(15.9949), 92M(15.9949), 92M(31.9896), 235K(14.0157), 238M(15.9949), 271M(15.9949), N-term(42.0106)	33	27	40	38	39	46	43	52	5	4	5	6	5	6	6	6	33	28	42	38	39	47	44	53	5	5	7	6	5	7	7	7	Y	Y	Y	Y	Y	Y	Y	Y	0	0	0	0	0	0	0	0	0	0	0	0	0	0	0	0	0	0	0	0	0	0	2	0.666667	0	0	0	0	0	0	0	0	0	0	0	0	0	0	0	0	0	0	0	0	0	0	0	0	0	0	0	0	0	0	0	0	0	0	0	0	0	0	0	0	29	9.66667	25	8.33333	34	11.3333	33	11	34	11.3333	41	13.6667	39	13	46	15.3333	0	0	0	0	0	0	0	0	0	0	0	0	0	0	0	0	0	0	0	0	0	0	0	0	0	0	0	0	0	0	0	0	0	0	0	0	0	0	0	0	0	0	0	0	0	0	0	0	0	0	0	0	0	0	0	0	0	0	0	0	0	0	0	0	0	0	0	0	0	0	0	0	0	0	1	0.333333	1	0.333333	1	0.333333	0	0	0	0	0	0	0	0	0	0	0	0	0	0	0	0	4	1.33333	2	0.666667	6	2	3	1	5	1.66667	4	1.33333	3	1	5	1.66667	13.85	13.57	16.12	21.3	24.84	31.66	31.17	37.89	48	49	50	57	58	61	66	66	16	16.33	16.67	19	19.33	20.33	22	22	114	113	142	148	142	180	184	193	33	28	42	38	39	47	44	53	38	37.67	47.33	49.33	47.33	60	61.33	64.33	11	9.33	14	12.67	13	15.67	14.67	17.67	QVAQQEAER, , TKPHTFSSISGTK, , TKPHTFSSISGTK, , TKPHTFSSISGTK, , VLSRPEVSR, , EIASTLAR, , EIASTLAR, , AGMGLIELR, , DLQMVNLTLR, , DLQMVNLTLR, , VLPSIGNEVLK, , PSIGNEVLK, , IFQTLGLEYDEK, , IFQTLGLEYDEK, , AEGESEAAQLISDATAK, , AEGESEAAQLISDATAK, , AEGESEAAQLISDATAK, , AEGESEAAQLISDATAK, , AEGESEAAQLISDATAK, , AEGESEAAQLISDATAK, , AEGESEAAQLISDATAK, , AVVAQFNADQLLTER, , AVVAQFNADQLLTER, , AVVAQFNADQLLTERPHVSALVR, , AVVAQFNADQLLTERPHVSALVR, , AVVAQFNADQLLTERPHVSALVR, , AVVAQFNADQLLTERPHVSALVR, , SPNVAYLPGGQSMLFALNR, , SPNVAYLPGGQSMLFALNR, , SPNVAYLPGGQSMLFALNR, , GVMDQTVGEGTHFLIPILQR, , LPYIFQTLGLEYDEK, , LPYIFQTLGLEYDEK, , LPYIFQTLGLEYDEK, , LPYIFQTLGLEYDEK, , GSQQAAVSFLSNLAK, , AAFGLGTAATVLNTSLFTVDGGER, , AAFGLGTAATVLNTSLFTVDGGER, , GSQQAAVSFLSNLAK, , AAFGLGTAATVLNTSLFTVDGGER, , AAFGLGTAATVLNTSLFTVDGGER, , GSQQAAVSFLSNLAK,	QVAQQEAER, , TKPHTFSSISGTK, , TKPHTFSSISGTK, , TKPHTFSSISGTK, , VLSRPEVSR, , PHVSALVR, , EIASTLAR, , EIASTLAR, , EIASTLAR, , DLQMVNLTLR, , DLQMVNLTLR, , VLPSIGNEVLK, , IFQTLGLEYDEK, , IFQTLGLEYDEK, , AVVAQFNADQLLTERPH, , AEGESEAAQLISDATAK, , AEGESEAAQLISDATAK, , AEGESEAAQLISDATAK, , AEGESEAAQLISDATAK, , AVVAQFNADQLLTER, , AVVAQFNADQLLTER, , AVVAQFNADQLLTERPHVSALVR, , AVVAQFNADQLLTERPHVSALVR, , AVVAQFNADQLLTERPHVSALVR, , GVMDQTVGEGTHFLIPILQRPH, , SPNVAYLPGGQSMLFALNR, , SPNVAYLPGGQSMLFALNR, , SPNVAYLPGGQSMLFALNR, , SPNVAYLPGGQSMLFALNR, , SPNVAYLPGGQSMLFALNR, , SPNVAYLPGGQSMLFALNR, , SPNVAYLPGGQSMLFALNR, , LPYIFQTLGLEYDEK, , LPYIFQTLGLEYDEK, , LPYIFQTLGLEYDEK, , LPYIFQTLGLEYDEK, , LPYIFQTLGLEYDEK, , GSQQAAVSFLSNLAK, , AAFGLGTAATVLNTSLFTVDGGER, , AAFGLGTAATVLNTSLFTVDGGER,	QVAQQEAER, , QVAQQEAER, , TKPHTFSSISGTK, , TKPHTFSSISGTK, , TKPHTFSSISGTK, , EIASTLAR, , EIASTLAR, , KAGMGLIELR, , AGMGLIELR, , AGMGLIELR, , DLQMVNLTLR, , DLQMVNLTLR, , VLPSIGNEVLK, , VLPSIGNEVLK, , PSIGNEVLK, , PSIGNEVLK, , VLPSIGNEVLK, , VLPSIGNEVLK, , IFQTLGLEYDEK, , AEGESEAAQLISDATAK, , AEGESEAAQLISDATAK, , AEGESEAAQLISDATAK, , AEGESEAAQLISDATAK, , AEGESEAAQLISDATAK, , AEGESEAAQLISDATAK, , AVVAQFNADQLLTER, , AVVAQFNADQLLTER, , AVVAQFNADQLLTERPHVSALVR, , AVVAQFNADQLLTERPHVSALVR, , AVVAQFNADQLLTERPHVSALVR, , SPNVAYLPGGQSMLFALNR, , SPNVAYLPGGQSMLFALNR, , SPNVAYLPGGQSMLFALNR, , SPNVAYLPGGQSMLFALNR, , SPNVAYLPGGQSMLFALNR, , SPNVAYLPGGQSMLFALNR, , SPNVAYLPGGQSMLFALNR, , LPYIFQTLGLEYDEK, , LPYIFQTLGLEYDEK, , LPYIFQTLGLEYDEK, , LPYIFQTLGLEYDEK, , LPYIFQTLGLEYDEK, , GSQQAAVSFLSNLAK, , AAFGLGTAATVLNTSLFTVDGGER, , AAFGLGTAATVLNTSLFTVDGGER, , AAFGLGTAATVLNTSLFTVDGGER, , GSQQAAVSFLSNLAK, , AAFGLGTAATVLNTSLFTVDGGER, , GSQQAAVSFLSNLAK,	QVAQQEAER, , QVAQQEAER, , TKPHTFSSISGTK, , TKPHTFSSISGTK, , VLSRPEVSR, , VLSRPEVSR, , LSRPEVSR, , PHVSALVR, , EIASTLAR, , AGMGLIELR, , KDLQMVNLTLR, , DLQMVNLTLR, , VLPSIGNEVLK, , PSIGNEVLK, , PSIGNEVLK, , IFQTLGLEYDEK, , AEGESEAAQLISDATAK, , AEGESEAAQLISDATAK, , AEGESEAAQLISDATAK, , AEGESEAAQLISDATAK, , AEGESEAAQLISDATAK, , AVVAQFNADQLLTER, , AVVAQFNADQLLTER, , VAYLPGGQSMLFALNR, , AVVAQFNADQLLTERPHVSALVR, , AVVAQFNADQLLTERPHVSALVR, , AVVAQFNADQLLTERPHVSALVR, , AVVAQFNADQLLTERPHVSALVR, , AVVAQFNADQLLTERPHVSALVR, , AVVAQFNADQLLTERPHVSALVR, , AVVAQFNADQLLTERPHVSALVR, , GVMDQTVGEGTHFLIPILQRPH, , AVVAQFNADQLLTERPHVSALVR, , SPNVAYLPGGQSMLFALNR, , SPNVAYLPGGQSMLFALNR, , SPNVAYLPGGQSMLFALNR, , SPNVAYLPGGQSMLFALNR, , SPNVAYLPGGQSMLFALNR, , GVMDQTVGEGTHFLIPILQR, , LPYIFQTLGLEYDEK, , LPYIFQTLGLEYDEK, , LPYIFQTLGLEYDEK, , GSQQAAVSFLSNLAK, , AAFGLGTAATVLNTSLFTVDGGER, , AAFGLGTAATVLNTSLFTVDGGER, , AAFGLGTAATVLNTSLFTVDGGER, , AAFGLGTAATVLNTSLFTVDGGER, , AVVAQFNADQLLTERPHVSALVR,	QVAQQEAER, , TKPHTFSSISGTK, , TKPHTFSSISGTK, , TKPHTFSSISGTK, , PHTFSSISGTK, , TKPHTFSSISGTK, , VLSRPEVSR, , PHVSALVR, , EIASTLAR, , EIASTLAR, , PHIFDIR, , TSLFTVDGGER, , DLQMVNLTLR, , VLPSIGNEVLK, , PSIGNEVLK, , IFQTLGLEYDEK, , AVVAQFNADQLLTERPH, , AEGESEAAQLISDATAK, , AEGESEAAQLISDATAK, , AEGESEAAQLISDATAK, , AEGESEAAQLISDATAK, , AVVAQFNADQLLTER, , AVVAQFNADQLLTER, , AVVAQFNADQLLTERPHVSALVR, , AVVAQFNADQLLTERPHVSALVR, , AVVAQFNADQLLTERPHVSALVR, , AVVAQFNADQLLTERPHVSALVR, , GVMDQTVGEGTHFLIPILQRPH, , GVMDQTVGEGTHFLIPILQRPH, , SPNVAYLPGGQSMLFALNR, , SPNVAYLPGGQSMLFALNR, , SPNVAYLPGGQSMLFALNR, , GVMDQTVGEGTHFLIPILQR, , GVMDQTVGEGTHFLIPILQRPHIFDIR, , LPYIFQTLGLEYDEK, , LPYIFQTLGLEYDEK, , LPYIFQTLGLEYDEK, , GSQQAAVSFLSNLAK, , AAFGLGTAATVLNTSLFTVDGGER, , AAFGLGTAATVLNTSLFTVDGGER, , AAFGLGTAATVLNTSLFTVDGGER, , AAFGLGTAATVLNTSLFTVDGGER, , AAFGLGTAATVLNTSLFTVDGGER, , AAFGLGTAATVLNTSLFTVDGGER,	QVAQQEAER, , TKPHTFSSISGTK, , TKPHTFSSISGTK, , TKPHTFSSISGTK, , LSRPEVSR, , EIASTLAR, , DLQMVNLTLR, , DLQMVNLTLR, , VLPSIGNEVLK, , DLQMVNLTLR, , IFQTLGLEYDEK, , AVVAQFNADQLLTERPH, , AVVAQFNADQLLTERPH, , AVVAQFNADQLLTERPH, , AEGESEAAQLISDATAK, , AEGESEAAQLISDATAK, , AEGESEAAQLISDATAK, , AEGESEAAQLISDATAK, , AEGESEAAQLISDATAK, , AEGESEAAQLISDATAK, , AEGESEAAQLISDATAK, , AVVAQFNADQLLTER, , AVVAQFNADQLLTER, , AVVAQFNADQLLTER, , AVVAQFNADQLLTER, , AVVAQFNADQLLTER, , VAYLPGGQSMLFALNR, , AVVAQFNADQLLTERPHVSALVR, , AVVAQFNADQLLTERPHVSALVR, , AVVAQFNADQLLTERPHVSALVR, , AVVAQFNADQLLTERPHVSALVR, , AVVAQFNADQLLTERPHVSALVR, , AVVAQFNADQLLTERPHVSALVR, , AVVAQFNADQLLTERPHVSALVR, , AVVAQFNADQLLTERPHVSALVR, , GVMDQTVGEGTHFLIPILQRPH, , GVMDQTVGEGTHFLIPILQRPH, , GVMDQTVGEGTHFLIPILQRPH, , SPNVAYLPGGQSMLFALNR, , SPNVAYLPGGQSMLFALNR, , SPNVAYLPGGQSMLFALNR, , SPNVAYLPGGQSMLFALNR, , SPNVAYLPGGQSMLFALNR, , SPNVAYLPGGQSMLFALNR, , SPNVAYLPGGQSMLFALNR, , SPNVAYLPGGQSMLFALNR, , AVVAQFNADQLLTERPHVSALVR, , AVVAQFNADQLLTERPHVSALVR, , GVMDQTVGEGTHFLIPILQR, , LPYIFQTLGLEYDEK, , LPYIFQTLGLEYDEK, , GSQQAAVSFLSNLAK, , AAFGLGTAATVLNTSLFTVDGGER, , AAFGLGTAATVLNTSLFTVDGGER, , LPYIFQTLGLEYDEK, , DFNIVLDDVAITHLSYGVEFSR, , AAFGLGTAATVLNTSLFTVDGGER, , AAFGLGTAATVLNTSLFTVDGGER, , AAFGLGTAATVLNTSLFTVDGGER, , AAFGLGTAATVLNTSLFTVDGGER, , DFNIVLDDVAITHLSYGVEFSR, , AAFGLGTAATVLNTSLFTVDGGER, , AVVAQFNADQLLTERPHVSALVR,	QVAQQEAER, , TKPHTFSSISGTK, , VLSRPEVSR, , PHVSALVR, , EIASTLAR, , EIASTLAR, , EIASTLAR, , PHIFDIR, , AGMGLIELR, , TSLFTVDGGER, , DLQMVNLTLR, , DLQMVNLTLR, , DLQMVNLTLR, , DLQMVNLTLR, , VLPSIGNEVLK, , VLPSIGNEVLK, , PSIGNEVLK, , IFQTLGLEYDEK, , IFQTLGLEYDEK, , AEGESEAAQLISDATAK, , AEGESEAAQLISDATAK, , AEGESEAAQLISDATAK, , AEGESEAAQLISDATAK, , AEGESEAAQLISDATAK, , AEGESEAAQLISDATAK, , AVVAQFNADQLLTER, , AVVAQFNADQLLTER, , AVVAQFNADQLLTER, , AVVAQFNADQLLTER, , AVVAQFNADQLLTERPHVSALVR, , AVVAQFNADQLLTERPHVSALVR, , AVVAQFNADQLLTERPHVSALVR, , AVVAQFNADQLLTERPHVSALVR, , AVVAQFNADQLLTERPHVSALVR, , AVVAQFNADQLLTERPHVSALVR, , AVVAQFNADQLLTERPHVSALVR, , SPNVAYLPGGQSMLFALNR, , SPNVAYLPGGQSMLFALNR, , SPNVAYLPGGQSMLFALNR, , SPNVAYLPGGQSMLFALNR, , SPNVAYLPGGQSMLFALNR, , SPNVAYLPGGQSMLFALNR, , SPNVAYLPGGQSMLFALNR, , GVMDQTVGEGTHFLIPILQR, , LPYIFQTLGLEYDEK, , LPYIFQTLGLEYDEK, , LPYIFQTLGLEYDEK, , LPYIFQTLGLEYDEK, , LPYIFQTLGLEYDEK, , GSQQAAVSFLSNLAK, , AAFGLGTAATVLNTSLFTVDGGER, , AAFGLGTAATVLNTSLFTVDGGER, , AAFGLGTAATVLNTSLFTVDGGER, , AAFGLGTAATVLNTSLFTVDGGER, , AAFGLGTAATVLNTSLFTVDGGER, , AAFGLGTAATVLNTSLFTVDGGER, , AAFGLGTAATVLNTSLFTVDGGER,	QVAQQEAER, , TKPHTFSSISGTK, , TKPHTFSSISGTK, , VLSRPEVSR, , PHVSALVR, , EIASTLAR, , EIASTLAR, , EIASTLAR, , EIASTLAR, , KAGMGLIELR, , PHIFDIR, , AGMGLIELR, , TSLFTVDGGER, , SPNVAYLPGGQ, , DLQMVNLTLR, , DLQMVNLTLR, , DLQMVNLTLR, , DLQMVNLTLR, , VLPSIGNEVLK, , PSIGNEVLK, , VLPSIGNEVLK, , VLPSIGNEVLK, , PSIGNEVLK, , DLQMVNLTLR, , IFQTLGLEYDEK, , IFQTLGLEYDEK, , IFQTLGLEYDEK, , AVVAQFNADQLLTERPH, , AEGESEAAQLISDATAK, , AEGESEAAQLISDATAK, , AEGESEAAQLISDATAK, , AEGESEAAQLISDATAK, , AEGESEAAQLISDATAK, , AEGESEAAQLISDATAK, , AEGESEAAQLISDATAK, , AEGESEAAQLISDATAK, , AVVAQFNADQLLTER, , AVVAQFNADQLLTER, , AVVAQFNADQLLTER, , AVVAQFNADQLLTER, , AVVAQFNADQLLTERPHVSALVR, , AVVAQFNADQLLTERPHVSALVR, , AVVAQFNADQLLTERPHVSALVR, , AVVAQFNADQLLTERPHVSALVR, , AVVAQFNADQLLTERPHVSALVR, , AVVAQFNADQLLTERPHVSALVR, , AVVAQFNADQLLTERPHVSALVR, , SPNVAYLPGGQSMLFALNR, , SPNVAYLPGGQSMLFALNR, , SPNVAYLPGGQSMLFALNR, , GVMDQTVGEGTHFLIPILQRPH, , SPNVAYLPGGQSMLFALNR, , SPNVAYLPGGQSMLFALNR, , SPNVAYLPGGQSMLFALNR, , SPNVAYLPGGQSMLFALNR, , SPNVAYLPGGQSMLFALNR, , SPNVAYLPGGQSMLFALNR, , SPNVAYLPGGQSMLFALNR, , SPNVAYLPGGQSMLFALNR, , AVVAQFNADQLLTERPHVSALVR, , LPYIFQTLGLEYDEK, , LPYIFQTLGLEYDEK, , LPYIFQTLGLEYDEK, , LPYIFQTLGLEYDEK, , LPYIFQTLGLEYDEK, , GSQQAAVSFLSNLAK, , AAFGLGTAATVLNTSLFTVDGGER, , GSQQAAVSFLSNLAK, , AAFGLGTAATVLNTSLFTVDGGER, , LPYIFQTLGLEYDEK, , GSQQAAVSFLSNLAK, , AAFGLGTAATVLNTSLFTVDGGER,	2, 2, 2, 2, 17, 17, 17, 17, 17, 17, 17, 17, 49, 49, 49, 76, 76, 76, 76, 76, 89, 89, 89, 89, 89, 99, 99, 108, 108, 108, 108, 108, 108, 108, 108, 108, 111, 111, 111, 111, 123, 123, 123, 123, 125, 125, 125, 134, 134, 134, 134, 134, 134, 134, 134, 134, 134, 134, 134, 134, 134, 134, 134, 134, 134, 192, 192, 192, 219, 219, 219, 219, 219, 219, 219, 219, 219, 219, 219, 219, 219, 219, 219, 219, 219, 219, 219, 219, 236, 236, 236, 251, 251, 251, 251, 251, 259, 259, 259, 259, 259, 259, 259, 259, 259, 259, 259, 259, 259, 259, 259, 259, 259, 259	2, 2, 17, 17, 17, 17, 17, 17, 17, 17, 49, 49, 49, 76, 76, 76, 76, 76, 89, 89, 89, 89, 89, 99, 99, 99, 99, 99, 100, 108, 108, 108, 108, 108, 108, 108, 108, 108, 108, 108, 111, 111, 111, 111, 123, 123, 123, 125, 134, 134, 134, 134, 134, 134, 134, 134, 134, 134, 134, 134, 134, 134, 134, 134, 134, 134, 134, 134, 134, 134, 134, 149, 192, 192, 192, 219, 219, 219, 219, 219, 219, 219, 219, 219, 219, 219, 219, 219, 236, 251, 251, 251, 251, 251, 251, 251, 259, 259, 259, 259, 259, 259, 259, 259, 259, 259, 259, 259, 259, 259, 259, 259, 259	2, 2, 2, 2, 2, 2, 17, 17, 17, 17, 17, 17, 17, 17, 17, 17, 49, 49, 49, 69, 76, 76, 76, 76, 89, 89, 89, 89, 89, 89, 89, 99, 99, 99, 99, 108, 108, 108, 108, 108, 108, 108, 108, 108, 108, 108, 111, 111, 111, 123, 123, 123, 123, 123, 123, 125, 125, 125, 125, 134, 134, 134, 134, 134, 134, 134, 134, 134, 134, 134, 134, 134, 134, 134, 134, 134, 134, 134, 134, 134, 134, 134, 134, 134, 134, 134, 134, 134, 192, 192, 192, 192, 192, 219, 219, 219, 219, 219, 219, 219, 219, 219, 219, 219, 219, 219, 219, 219, 219, 219, 219, 235, 236, 236, 236, 251, 251, 251, 251, 251, 259, 259, 259, 259, 259, 259, 259, 259, 259, 259, 259, 259, 259, 259, 259, 259, 259, 259, 259, 259, 259, 259	2, 2, 2, 17, 17, 17, 17, 17, 17, 17, 17, 17, 17, 17, 17, 17, 49, 49, 49, 76, 76, 76, 76, 76, 88, 88, 89, 89, 89, 89, 89, 89, 99, 99, 99, 99, 99, 100, 108, 108, 108, 108, 108, 108, 108, 108, 108, 111, 111, 111, 111, 123, 123, 123, 123, 123, 125, 125, 125, 134, 134, 134, 134, 134, 134, 134, 134, 134, 134, 134, 134, 134, 134, 134, 134, 134, 134, 134, 134, 134, 134, 134, 134, 134, 134, 134, 134, 134, 134, 134, 149, 165, 165, 165, 192, 192, 192, 192, 219, 219, 219, 219, 219, 219, 219, 219, 219, 219, 219, 219, 219, 219, 219, 219, 219, 219, 219, 236, 236, 236, 236, 236, 236, 251, 251, 251, 251, 251, 251, 251, 259, 259, 259, 259, 259, 259, 259, 259, 259, 259, 259, 259, 259, 259, 259, 259, 262, 262	2, 2, 2, 2, 2, 17, 17, 17, 17, 17, 17, 17, 17, 17, 17, 17, 17, 17, 17, 17, 17, 17, 30, 49, 49, 49, 49, 49, 49, 69, 76, 76, 76, 76, 76, 76, 76, 76, 76, 78, 89, 89, 89, 89, 89, 89, 89, 89, 99, 99, 108, 108, 108, 108, 108, 108, 108, 108, 111, 111, 111, 123, 123, 123, 125, 125, 125, 125, 125, 134, 134, 134, 134, 134, 134, 134, 134, 134, 134, 134, 134, 134, 134, 134, 134, 134, 134, 149, 149, 165, 192, 192, 192, 219, 219, 219, 219, 219, 219, 219, 219, 219, 219, 219, 219, 219, 219, 219, 219, 219, 219, 219, 219, 219, 236, 236, 236, 251, 251, 251, 251, 251, 251, 251, 251, 259, 259, 259, 259, 259, 259, 259, 259, 259, 259, 259, 259, 259, 259, 259, 259, 262	2, 2, 2, 2, 17, 17, 17, 17, 17, 17, 17, 17, 17, 17, 17, 17, 17, 17, 17, 17, 17, 17, 17, 17, 17, 17, 17, 17, 30, 49, 49, 49, 49, 49, 49, 49, 49, 69, 76, 76, 76, 76, 76, 76, 76, 89, 89, 89, 89, 89, 89, 89, 99, 100, 100, 108, 108, 108, 108, 108, 108, 108, 108, 108, 108, 108, 111, 111, 111, 111, 123, 123, 123, 123, 125, 125, 134, 134, 134, 134, 134, 134, 134, 134, 134, 134, 134, 134, 134, 134, 134, 134, 134, 134, 134, 134, 134, 134, 134, 134, 134, 134, 134, 134, 134, 134, 134, 134, 134, 134, 134, 134, 134, 134, 134, 134, 134, 134, 134, 134, 134, 134, 149, 149, 165, 165, 165, 165, 192, 192, 192, 219, 219, 219, 219, 219, 219, 219, 219, 219, 219, 219, 219, 219, 219, 219, 219, 219, 219, 235, 236, 236, 251, 251, 251, 259, 259, 259, 259, 259, 259, 259, 259, 259, 259, 259, 259, 259, 259, 259, 259, 259, 259, 259, 259, 259, 259, 259, 259, 262	2, 2, 2, 17, 17, 17, 17, 17, 17, 17, 17, 17, 17, 17, 17, 17, 17, 17, 17, 17, 17, 23, 30, 30, 49, 49, 49, 49, 49, 69, 69, 69, 76, 76, 76, 76, 76, 76, 76, 88, 89, 89, 89, 89, 89, 89, 89, 89, 89, 89, 99, 100, 100, 108, 108, 108, 108, 108, 108, 108, 108, 108, 108, 108, 108, 108, 111, 111, 111, 111, 111, 123, 123, 123, 123, 123, 125, 125, 125, 125, 134, 134, 134, 134, 134, 134, 134, 134, 134, 134, 134, 134, 134, 134, 134, 134, 134, 134, 134, 134, 134, 134, 134, 134, 134, 134, 134, 134, 134, 134, 134, 134, 134, 134, 134, 134, 134, 134, 134, 134, 149, 149, 149, 165, 192, 192, 192, 192, 192, 219, 219, 219, 219, 219, 219, 219, 219, 219, 219, 219, 219, 219, 219, 219, 219, 219, 219, 219, 219, 219, 219, 236, 236, 236, 251, 251, 251, 251, 251, 251, 251, 251, 259, 259, 259, 259, 259, 259, 259, 259, 259, 259, 259, 259, 259, 259, 259, 259, 259, 259, 259, 259, 259, 259	2, 2, 2, 2, 2, 17, 17, 17, 17, 17, 17, 17, 17, 17, 17, 30, 30, 49, 49, 49, 49, 49, 69, 69, 69, 76, 76, 76, 76, 76, 76, 78, 89, 89, 89, 89, 89, 89, 89, 89, 89, 99, 99, 108, 108, 108, 108, 108, 108, 108, 108, 108, 108, 108, 108, 108, 111, 111, 111, 111, 111, 123, 123, 123, 123, 123, 125, 125, 125, 125, 125, 125, 125, 134, 134, 134, 134, 134, 134, 134, 134, 134, 134, 134, 134, 134, 134, 134, 134, 134, 134, 134, 134, 134, 134, 134, 134, 134, 134, 134, 134, 134, 134, 134, 134, 134, 134, 134, 134, 134, 134, 134, 134, 134, 134, 134, 134, 134, 149, 149, 149, 165, 192, 192, 192, 219, 219, 219, 219, 219, 219, 219, 219, 219, 219, 219, 219, 219, 219, 219, 219, 219, 219, 219, 219, 219, 219, 219, 219, 219, 235, 236, 236, 236, 251, 251, 251, 251, 251, 251, 251, 251, 259, 259, 259, 259, 259, 259, 259, 259, 259, 259, 259, 259, 259, 259, 259, 259, 259, 259, 259, 259, 259, 259, 259, 259, 259, 259, 259, 259, 259, 259, 259	0.01, 0.01, 0.01, 0.01, 0.06, 0.06, 0.06, 0.06, 0.06, 0.06, 0.06, 0.06, 0.18, 0.18, 0.18, 0.27, 0.27, 0.27, 0.27, 0.27, 0.32, 0.32, 0.32, 0.32, 0.32, 0.36, 0.36, 0.39, 0.39, 0.39, 0.39, 0.39, 0.39, 0.39, 0.39, 0.39, 0.4, 0.4, 0.4, 0.4, 0.44, 0.44, 0.44, 0.44, 0.45, 0.45, 0.45, 0.48, 0.48, 0.48, 0.48, 0.48, 0.48, 0.48, 0.48, 0.48, 0.48, 0.48, 0.48, 0.48, 0.48, 0.48, 0.48, 0.48, 0.48, 0.69, 0.69, 0.69, 0.79, 0.79, 0.79, 0.79, 0.79, 0.79, 0.79, 0.79, 0.79, 0.79, 0.79, 0.79, 0.79, 0.79, 0.79, 0.79, 0.79, 0.79, 0.79, 0.79, 0.85, 0.85, 0.85, 0.91, 0.91, 0.91, 0.91, 0.91, 0.94, 0.94, 0.94, 0.94, 0.94, 0.94, 0.94, 0.94, 0.94, 0.94, 0.94, 0.94, 0.94, 0.94, 0.94, 0.94, 0.94, 0.94	0.01, 0.01, 0.06, 0.06, 0.06, 0.06, 0.06, 0.06, 0.06, 0.06, 0.18, 0.18, 0.18, 0.27, 0.27, 0.27, 0.27, 0.27, 0.32, 0.32, 0.32, 0.32, 0.32, 0.36, 0.36, 0.36, 0.36, 0.36, 0.36, 0.39, 0.39, 0.39, 0.39, 0.39, 0.39, 0.39, 0.39, 0.39, 0.39, 0.39, 0.4, 0.4, 0.4, 0.4, 0.44, 0.44, 0.44, 0.45, 0.48, 0.48, 0.48, 0.48, 0.48, 0.48, 0.48, 0.48, 0.48, 0.48, 0.48, 0.48, 0.48, 0.48, 0.48, 0.48, 0.48, 0.48, 0.48, 0.48, 0.48, 0.48, 0.48, 0.54, 0.69, 0.69, 0.69, 0.79, 0.79, 0.79, 0.79, 0.79, 0.79, 0.79, 0.79, 0.79, 0.79, 0.79, 0.79, 0.79, 0.85, 0.91, 0.91, 0.91, 0.91, 0.91, 0.91, 0.91, 0.94, 0.94, 0.94, 0.94, 0.94, 0.94, 0.94, 0.94, 0.94, 0.94, 0.94, 0.94, 0.94, 0.94, 0.94, 0.94, 0.94	0.01, 0.01, 0.01, 0.01, 0.01, 0.01, 0.06, 0.06, 0.06, 0.06, 0.06, 0.06, 0.06, 0.06, 0.06, 0.06, 0.18, 0.18, 0.18, 0.25, 0.27, 0.27, 0.27, 0.27, 0.32, 0.32, 0.32, 0.32, 0.32, 0.32, 0.32, 0.36, 0.36, 0.36, 0.36, 0.39, 0.39, 0.39, 0.39, 0.39, 0.39, 0.39, 0.39, 0.39, 0.39, 0.39, 0.4, 0.4, 0.4, 0.44, 0.44, 0.44, 0.44, 0.44, 0.44, 0.45, 0.45, 0.45, 0.45, 0.48, 0.48, 0.48, 0.48, 0.48, 0.48, 0.48, 0.48, 0.48, 0.48, 0.48, 0.48, 0.48, 0.48, 0.48, 0.48, 0.48, 0.48, 0.48, 0.48, 0.48, 0.48, 0.48, 0.48, 0.48, 0.48, 0.48, 0.48, 0.48, 0.69, 0.69, 0.69, 0.69, 0.69, 0.79, 0.79, 0.79, 0.79, 0.79, 0.79, 0.79, 0.79, 0.79, 0.79, 0.79, 0.79, 0.79, 0.79, 0.79, 0.79, 0.79, 0.79, 0.85, 0.85, 0.85, 0.85, 0.91, 0.91, 0.91, 0.91, 0.91, 0.94, 0.94, 0.94, 0.94, 0.94, 0.94, 0.94, 0.94, 0.94, 0.94, 0.94, 0.94, 0.94, 0.94, 0.94, 0.94, 0.94, 0.94, 0.94, 0.94, 0.94, 0.94	0.01, 0.01, 0.01, 0.06, 0.06, 0.06, 0.06, 0.06, 0.06, 0.06, 0.06, 0.06, 0.06, 0.06, 0.06, 0.06, 0.18, 0.18, 0.18, 0.27, 0.27, 0.27, 0.27, 0.27, 0.32, 0.32, 0.32, 0.32, 0.32, 0.32, 0.32, 0.32, 0.36, 0.36, 0.36, 0.36, 0.36, 0.36, 0.39, 0.39, 0.39, 0.39, 0.39, 0.39, 0.39, 0.39, 0.39, 0.4, 0.4, 0.4, 0.4, 0.44, 0.44, 0.44, 0.44, 0.44, 0.45, 0.45, 0.45, 0.48, 0.48, 0.48, 0.48, 0.48, 0.48, 0.48, 0.48, 0.48, 0.48, 0.48, 0.48, 0.48, 0.48, 0.48, 0.48, 0.48, 0.48, 0.48, 0.48, 0.48, 0.48, 0.48, 0.48, 0.48, 0.48, 0.48, 0.48, 0.48, 0.48, 0.48, 0.54, 0.6, 0.6, 0.6, 0.69, 0.69, 0.69, 0.69, 0.79, 0.79, 0.79, 0.79, 0.79, 0.79, 0.79, 0.79, 0.79, 0.79, 0.79, 0.79, 0.79, 0.79, 0.79, 0.79, 0.79, 0.79, 0.79, 0.85, 0.85, 0.85, 0.85, 0.85, 0.85, 0.91, 0.91, 0.91, 0.91, 0.91, 0.91, 0.91, 0.94, 0.94, 0.94, 0.94, 0.94, 0.94, 0.94, 0.94, 0.94, 0.94, 0.94, 0.94, 0.94, 0.94, 0.94, 0.94, 0.95, 0.95	0.01, 0.01, 0.01, 0.01, 0.01, 0.06, 0.06, 0.06, 0.06, 0.06, 0.06, 0.06, 0.06, 0.06, 0.06, 0.06, 0.06, 0.06, 0.06, 0.06, 0.06, 0.06, 0.11, 0.18, 0.18, 0.18, 0.18, 0.18, 0.18, 0.25, 0.27, 0.27, 0.27, 0.27, 0.27, 0.27, 0.27, 0.27, 0.27, 0.28, 0.32, 0.32, 0.32, 0.32, 0.32, 0.32, 0.32, 0.32, 0.36, 0.36, 0.39, 0.39, 0.39, 0.39, 0.39, 0.39, 0.39, 0.39, 0.4, 0.4, 0.4, 0.44, 0.44, 0.44, 0.45, 0.45, 0.45, 0.45, 0.45, 0.48, 0.48, 0.48, 0.48, 0.48, 0.48, 0.48, 0.48, 0.48, 0.48, 0.48, 0.48, 0.48, 0.48, 0.48, 0.48, 0.48, 0.48, 0.54, 0.54, 0.6, 0.69, 0.69, 0.69, 0.79, 0.79, 0.79, 0.79, 0.79, 0.79, 0.79, 0.79, 0.79, 0.79, 0.79, 0.79, 0.79, 0.79, 0.79, 0.79, 0.79, 0.79, 0.79, 0.79, 0.79, 0.85, 0.85, 0.85, 0.91, 0.91, 0.91, 0.91, 0.91, 0.91, 0.91, 0.91, 0.94, 0.94, 0.94, 0.94, 0.94, 0.94, 0.94, 0.94, 0.94, 0.94, 0.94, 0.94, 0.94, 0.94, 0.94, 0.94, 0.95	0.01, 0.01, 0.01, 0.01, 0.06, 0.06, 0.06, 0.06, 0.06, 0.06, 0.06, 0.06, 0.06, 0.06, 0.06, 0.06, 0.06, 0.06, 0.06, 0.06, 0.06, 0.06, 0.06, 0.06, 0.06, 0.06, 0.06, 0.06, 0.11, 0.18, 0.18, 0.18, 0.18, 0.18, 0.18, 0.18, 0.18, 0.25, 0.27, 0.27, 0.27, 0.27, 0.27, 0.27, 0.27, 0.32, 0.32, 0.32, 0.32, 0.32, 0.32, 0.32, 0.36, 0.36, 0.36, 0.39, 0.39, 0.39, 0.39, 0.39, 0.39, 0.39, 0.39, 0.39, 0.39, 0.39, 0.4, 0.4, 0.4, 0.4, 0.44, 0.44, 0.44, 0.44, 0.45, 0.45, 0.48, 0.48, 0.48, 0.48, 0.48, 0.48, 0.48, 0.48, 0.48, 0.48, 0.48, 0.48, 0.48, 0.48, 0.48, 0.48, 0.48, 0.48, 0.48, 0.48, 0.48, 0.48, 0.48, 0.48, 0.48, 0.48, 0.48, 0.48, 0.48, 0.48, 0.48, 0.48, 0.48, 0.48, 0.48, 0.48, 0.48, 0.48, 0.48, 0.48, 0.48, 0.48, 0.48, 0.48, 0.48, 0.48, 0.54, 0.54, 0.6, 0.6, 0.6, 0.6, 0.69, 0.69, 0.69, 0.79, 0.79, 0.79, 0.79, 0.79, 0.79, 0.79, 0.79, 0.79, 0.79, 0.79, 0.79, 0.79, 0.79, 0.79, 0.79, 0.79, 0.79, 0.85, 0.85, 0.85, 0.91, 0.91, 0.91, 0.94, 0.94, 0.94, 0.94, 0.94, 0.94, 0.94, 0.94, 0.94, 0.94, 0.94, 0.94, 0.94, 0.94, 0.94, 0.94, 0.94, 0.94, 0.94, 0.94, 0.94, 0.94, 0.94, 0.94, 0.95	0.01, 0.01, 0.01, 0.06, 0.06, 0.06, 0.06, 0.06, 0.06, 0.06, 0.06, 0.06, 0.06, 0.06, 0.06, 0.06, 0.06, 0.06, 0.06, 0.06, 0.06, 0.08, 0.11, 0.11, 0.18, 0.18, 0.18, 0.18, 0.18, 0.25, 0.25, 0.25, 0.27, 0.27, 0.27, 0.27, 0.27, 0.27, 0.27, 0.32, 0.32, 0.32, 0.32, 0.32, 0.32, 0.32, 0.32, 0.32, 0.32, 0.32, 0.36, 0.36, 0.36, 0.39, 0.39, 0.39, 0.39, 0.39, 0.39, 0.39, 0.39, 0.39, 0.39, 0.39, 0.39, 0.39, 0.4, 0.4, 0.4, 0.4, 0.4, 0.44, 0.44, 0.44, 0.44, 0.44, 0.45, 0.45, 0.45, 0.45, 0.48, 0.48, 0.48, 0.48, 0.48, 0.48, 0.48, 0.48, 0.48, 0.48, 0.48, 0.48, 0.48, 0.48, 0.48, 0.48, 0.48, 0.48, 0.48, 0.48, 0.48, 0.48, 0.48, 0.48, 0.48, 0.48, 0.48, 0.48, 0.48, 0.48, 0.48, 0.48, 0.48, 0.48, 0.48, 0.48, 0.48, 0.48, 0.48, 0.48, 0.54, 0.54, 0.54, 0.6, 0.69, 0.69, 0.69, 0.69, 0.69, 0.79, 0.79, 0.79, 0.79, 0.79, 0.79, 0.79, 0.79, 0.79, 0.79, 0.79, 0.79, 0.79, 0.79, 0.79, 0.79, 0.79, 0.79, 0.79, 0.79, 0.79, 0.79, 0.85, 0.85, 0.85, 0.91, 0.91, 0.91, 0.91, 0.91, 0.91, 0.91, 0.91, 0.94, 0.94, 0.94, 0.94, 0.94, 0.94, 0.94, 0.94, 0.94, 0.94, 0.94, 0.94, 0.94, 0.94, 0.94, 0.94, 0.94, 0.94, 0.94, 0.94, 0.94, 0.94	0.01, 0.01, 0.01, 0.01, 0.01, 0.06, 0.06, 0.06, 0.06, 0.06, 0.06, 0.06, 0.06, 0.06, 0.06, 0.11, 0.11, 0.18, 0.18, 0.18, 0.18, 0.18, 0.25, 0.25, 0.25, 0.27, 0.27, 0.27, 0.27, 0.27, 0.27, 0.28, 0.32, 0.32, 0.32, 0.32, 0.32, 0.32, 0.32, 0.32, 0.32, 0.36, 0.36, 0.39, 0.39, 0.39, 0.39, 0.39, 0.39, 0.39, 0.39, 0.39, 0.39, 0.39, 0.39, 0.39, 0.4, 0.4, 0.4, 0.4, 0.4, 0.44, 0.44, 0.44, 0.44, 0.44, 0.45, 0.45, 0.45, 0.45, 0.45, 0.45, 0.45, 0.48, 0.48, 0.48, 0.48, 0.48, 0.48, 0.48, 0.48, 0.48, 0.48, 0.48, 0.48, 0.48, 0.48, 0.48, 0.48, 0.48, 0.48, 0.48, 0.48, 0.48, 0.48, 0.48, 0.48, 0.48, 0.48, 0.48, 0.48, 0.48, 0.48, 0.48, 0.48, 0.48, 0.48, 0.48, 0.48, 0.48, 0.48, 0.48, 0.48, 0.48, 0.48, 0.48, 0.48, 0.48, 0.54, 0.54, 0.54, 0.6, 0.69, 0.69, 0.69, 0.79, 0.79, 0.79, 0.79, 0.79, 0.79, 0.79, 0.79, 0.79, 0.79, 0.79, 0.79, 0.79, 0.79, 0.79, 0.79, 0.79, 0.79, 0.79, 0.79, 0.79, 0.79, 0.79, 0.79, 0.79, 0.85, 0.85, 0.85, 0.85, 0.91, 0.91, 0.91, 0.91, 0.91, 0.91, 0.91, 0.91, 0.94, 0.94, 0.94, 0.94, 0.94, 0.94, 0.94, 0.94, 0.94, 0.94, 0.94, 0.94, 0.94, 0.94, 0.94, 0.94, 0.94, 0.94, 0.94, 0.94, 0.94, 0.94, 0.94, 0.94, 0.94, 0.94, 0.94, 0.94, 0.94, 0.94, 0.94	0.18M(15.9949), 0.18M(15.9949), 0.18M(15.9949), 0.33M(15.9949), 0.33M(15.9949), 0.33M(15.9949), 0.33M(15.9949), 0.33M(15.9949), 0.86M(15.9949), 0.86M(15.9949), 0.86M(15.9949), 0.91E(-18.0106), 0.98M(15.9949), 0.98M(15.9949), 0.98M(15.9949), 0.98M(15.9949), 0.98M(15.9949), 0.98M(15.9949), 0.98M(15.9949), 0.98M(15.9949), 0.98M(15.9949), 0.98M(15.9949), 0.98M(15.9949), 0.98M(15.9949), 0.98M(15.9949), 0.98M(15.9949), 0.98M(15.9949), 0.98M(15.9949), 0.98M(15.9949), 0.98M(15.9949), N-term(42.0106), N-term(42.0106), N-term(42.0106), N-term(42.0106)	0.18M(15.9949), 0.18M(15.9949), 0.18M(15.9949), 0.33M(15.9949), 0.33M(15.9949), 0.33M(15.9949), 0.33M(15.9949), 0.33M(15.9949), 0.86M(15.9949), 0.91E(-18.0106), 0.91E(-18.0106), 0.98M(15.9949), 0.98M(15.9949), 0.98M(15.9949), 0.98M(15.9949), 0.98M(15.9949), 0.98M(15.9949), 0.98M(15.9949), 0.98M(15.9949), 0.98M(15.9949), 0.98M(15.9949), 0.98M(15.9949), 0.98M(15.9949), 0.98M(15.9949), 0.98M(15.9949), 0.98M(15.9949), 0.98M(15.9949), 0.98M(15.9949), N-term(42.0106), N-term(42.0106)	0.18M(15.9949), 0.18M(15.9949), 0.18M(15.9949), 0.33M(15.9949), 0.33M(15.9949), 0.33M(15.9949), 0.33M(15.9949), 0.33M(15.9949), 0.33M(15.9949), 0.33M(15.9949), 0.85K(14.0157), 0.86M(15.9949), 0.86M(15.9949), 0.86M(15.9949), 0.91E(-18.0106), 0.91E(-18.0106), 0.91E(-18.0106), 0.96P(15.9949), 0.98M(15.9949), 0.98M(15.9949), 0.98M(15.9949), 0.98M(15.9949), 0.98M(15.9949), 0.98M(15.9949), 0.98M(15.9949), 0.98M(15.9949), 0.98M(15.9949), 0.98M(15.9949), 0.98M(15.9949), 0.98M(15.9949), 0.98M(15.9949), 0.98M(15.9949), 0.98M(15.9949), 0.98M(15.9949), 0.98M(15.9949), 0.98M(15.9949), 0.98M(15.9949), 0.98M(15.9949), 0.98M(15.9949), N-term(42.0106), N-term(42.0106), N-term(42.0106), N-term(42.0106), N-term(42.0106), N-term(42.0106)	0.18M(15.9949), 0.18M(15.9949), 0.18M(15.9949), 0.32K(14.0157), 0.32K(14.0157), 0.33M(15.9949), 0.33M(15.9949), 0.33M(15.9949), 0.33M(15.9949), 0.33M(15.9949), 0.33M(15.9949), 0.86M(15.9949), 0.86M(15.9949), 0.86M(15.9949), 0.86M(15.9949), 0.86M(15.9949), 0.86M(15.9949), 0.91E(-18.0106), 0.91E(-18.0106), 0.98M(15.9949), 0.98M(15.9949), 0.98M(15.9949), 0.98M(15.9949), 0.98M(15.9949), 0.98M(15.9949), 0.98M(15.9949), 0.98M(15.9949), 0.98M(15.9949), 0.98M(15.9949), 0.98M(15.9949), 0.98M(15.9949), 0.98M(15.9949), 0.98M(15.9949), 0.98M(15.9949), 0.98M(15.9949), 0.98M(15.9949), 0.98M(15.9949), N-term(42.0106), N-term(42.0106), N-term(42.0106)	0.18M(15.9949), 0.18M(15.9949), 0.18M(15.9949), 0.18M(15.9949), 0.18M(15.9949), 0.18M(15.9949), 0.33M(15.9949), 0.33M(15.9949), 0.33M(15.9949), 0.33M(15.9949), 0.33M(15.9949), 0.33M(15.9949), 0.33M(15.9949), 0.33M(15.9949), 0.86M(15.9949), 0.86M(15.9949), 0.86M(15.9949), 0.91E(-18.0106), 0.91E(-18.0106), 0.91E(-18.0106), 0.91E(-18.0106), 0.91E(-18.0106), 0.91E(-18.0106), 0.98M(15.9949), 0.98M(15.9949), 0.98M(15.9949), 0.98M(15.9949), 0.98M(15.9949), 0.98M(15.9949), 0.98M(15.9949), 0.98M(15.9949), 0.98M(15.9949), 0.98M(15.9949), 0.98M(15.9949), 0.98M(15.9949), 0.98M(15.9949), 0.98M(15.9949), 0.98M(15.9949), 0.98M(15.9949), 0.98M(15.9949), N-term(42.0106), N-term(42.0106), N-term(42.0106), N-term(42.0106), N-term(42.0106)	0.18M(15.9949), 0.18M(15.9949), 0.18M(15.9949), 0.18M(15.9949), 0.18M(15.9949), 0.18M(15.9949), 0.18M(15.9949), 0.18M(15.9949), 0.33M(15.9949), 0.33M(15.9949), 0.33M(15.9949), 0.33M(15.9949), 0.33M(15.9949), 0.33M(15.9949), 0.33M(31.9896), 0.85K(14.0157), 0.86M(15.9949), 0.86M(15.9949), 0.98M(15.9949), 0.98M(15.9949), 0.98M(15.9949), 0.98M(15.9949), 0.98M(15.9949), 0.98M(15.9949), 0.98M(15.9949), 0.98M(15.9949), 0.98M(15.9949), 0.98M(15.9949), 0.98M(15.9949), 0.98M(15.9949), 0.98M(15.9949), 0.98M(15.9949), 0.98M(15.9949), 0.98M(15.9949), 0.98M(15.9949), 0.98M(15.9949), 0.98M(15.9949), 0.98M(15.9949), 0.98M(15.9949), 0.98M(15.9949), 0.98M(15.9949), 0.98M(15.9949), 0.98M(15.9949), N-term(42.0106), N-term(42.0106), N-term(42.0106), N-term(42.0106)	0.18M(15.9949), 0.18M(15.9949), 0.18M(15.9949), 0.18M(15.9949), 0.18M(15.9949), 0.32K(14.0157), 0.33M(15.9949), 0.33M(15.9949), 0.33M(15.9949), 0.33M(15.9949), 0.33M(15.9949), 0.33M(15.9949), 0.33M(15.9949), 0.33M(15.9949), 0.33M(15.9949), 0.33M(15.9949), 0.86M(15.9949), 0.86M(15.9949), 0.86M(31.9896), 0.91E(-18.0106), 0.91E(-18.0106), 0.98M(15.9949), 0.98M(15.9949), 0.98M(15.9949), 0.98M(15.9949), 0.98M(15.9949), 0.98M(15.9949), 0.98M(15.9949), 0.98M(15.9949), 0.98M(15.9949), 0.98M(15.9949), 0.98M(15.9949), 0.98M(15.9949), 0.98M(15.9949), 0.98M(15.9949), 0.98M(15.9949), 0.98M(15.9949), 0.98M(15.9949), 0.98M(15.9949), 0.98M(15.9949), 0.98M(15.9949), 0.98M(15.9949), 0.98M(15.9949), N-term(42.0106), N-term(42.0106), N-term(42.0106)	0.18M(15.9949), 0.18M(15.9949), 0.18M(15.9949), 0.18M(15.9949), 0.18M(15.9949), 0.33M(15.9949), 0.33M(15.9949), 0.33M(15.9949), 0.33M(15.9949), 0.33M(15.9949), 0.33M(15.9949), 0.33M(15.9949), 0.33M(15.9949), 0.33M(31.9896), 0.85K(14.0157), 0.86M(15.9949), 0.86M(15.9949), 0.86M(15.9949), 0.91E(-18.0106), 0.91E(-18.0106), 0.91E(-18.0106), 0.98M(15.9949), 0.98M(15.9949), 0.98M(15.9949), 0.98M(15.9949), 0.98M(15.9949), 0.98M(15.9949), 0.98M(15.9949), 0.98M(15.9949), 0.98M(15.9949), 0.98M(15.9949), 0.98M(15.9949), 0.98M(15.9949), 0.98M(15.9949), 0.98M(15.9949), 0.98M(15.9949), 0.98M(15.9949), 0.98M(15.9949), 0.98M(15.9949), 0.98M(15.9949), 0.98M(15.9949), 0.98M(15.9949), 0.98M(15.9949), 0.98M(15.9949), 0.98M(15.9949), 0.98M(15.9949), 0.98M(15.9949), 0.98M(15.9949), 0.98M(15.9949), 0.98M(15.9949), 0.98M(15.9949), N-term(42.0106), N-term(42.0106), N-term(42.0106), N-term(42.0106), N-term(42.0106)	4.33	4.24	5.04	6.66	7.76	9.89	9.74	11.84	277	MGSQQAAVSFLSNLAKAAFGLGTAATVLNTSLFTVDGGERAVIFDRFRGVMDQTVGEGTHFLIPILQRPHIFDIRTKPHTFSSISGTKDLQMVNLTLRVLSRPEVSRLPYIFQTLGLEYDEKVLPSIGNEVLKAVVAQFNADQLLTERPHVSALVRESLITRAKDFNIVLDDVAITHLSYGVEFSRAVEQKQVAQQEAERSKFVVMKADQERRAAVIRAEGESEAAQLISDATAKAGMGLIELRRIEASREIASTLARSPNVAYLPGGQSMLFALNR	0.98	1.16	1.54	1.79	2.29	2.25	2.74	0.885001	0.314742	0.0345847	0.00785054	0.00152147	0.00237082	0.000541914	Proteosome & proteolysis	1	3
