## Supplemental Table S1 for "Analysis of protein aging reveals rates of subcellular organelle renewal and selective post-translational modification in Arabidopsis" (part 10 of 36)

### Sheet: individual_proteins (continued)
Protein	header	description	n_tot_hit_across_all_timepoints	q_24	q_48	q_96	q_168	q_222	q_288	q_336	kD leaves	kD cell culture	rel_intensity_slope	rel_intensity_rSquared	mean_percentMod_t0	mean_percentMod_t24	mean_percentMod_t48	mean_percentMod_t96	mean_percentMod_t168	mean_percentMod_t222	mean_percentMod_t288	mean_percentMod_t336	percentMod_slope	percentMod_rSquared	location_SUBAcon	location_experimental_1	location_experimental_2	location_experimental_3	location_experimental_4	location_experimental_5	location_experimental_6	location_experimental_7	bincode	name_1	name_2	name_3	name_4	name_5	name_6	name_7	Pfam_ID	allHighConfProtMods_t0	allHighConfProtMods_t24	allHighConfProtMods_t48	allHighConfProtMods_t96	allHighConfProtMods_t168	allHighConfProtMods_t222	allHighConfProtMods_t288	allHighConfProtMods_t336	uniqueHighConfProtMods_t0	uniqueHighConfProtMods_t24	uniqueHighConfProtMods_t48	uniqueHighConfProtMods_t96	uniqueHighConfProtMods_t168	uniqueHighConfProtMods_t222	uniqueHighConfProtMods_t288	uniqueHighConfProtMods_t336	allProtMods_t0	allProtMods_t24	allProtMods_t48	allProtMods_t96	allProtMods_t168	allProtMods_t222	allProtMods_t288	allProtMods_t336	uniqueProtMods_t0	uniqueProtMods_t24	uniqueProtMods_t48	uniqueProtMods_t96	uniqueProtMods_t168	uniqueProtMods_t222	uniqueProtMods_t288	uniqueProtMods_t336	n_highConfProtMods_t0	n_highConfProtMods_t24	n_highConfProtMods_t48	n_highConfProtMods_t96	n_highConfProtMods_t168	n_highConfProtMods_t222	n_highConfProtMods_t288	n_highConfProtMods_t336	n_uniqueHighConfProtMods_t0	n_uniqueHighConfProtMods_t24	n_uniqueHighConfProtMods_t48	n_uniqueHighConfProtMods_t96	n_uniqueHighConfProtMods_t168	n_uniqueHighConfProtMods_t222	n_uniqueHighConfProtMods_t288	n_uniqueHighConfProtMods_t336	n_protMods_t0	n_protMods_t24	n_protMods_t48	n_protMods_t96	n_protMods_t168	n_protMods_t222	n_protMods_t288	n_protMods_t336	n_uniqueProtMods_t0	n_uniqueProtMods_t24	n_uniqueProtMods_t48	n_uniqueProtMods_t96	n_uniqueProtMods_t168	n_uniqueProtMods_t222	n_uniqueProtMods_t288	n_uniqueProtMods_t336	modInTwo_t0	modInTwo_t24	modInTwo_t48	modInTwo_t96	modInTwo_t168	modInTwo_t222	modInTwo_t288	modInTwo_t336	n_E_pyr_hit_tot_highConf_t0	n_E_pyr_hit_mean_highConf_t0	n_E_pyr_hit_tot_highConf_t24	n_E_pyr_hit_mean_highConf_t24	n_E_pyr_hit_tot_highConf_t48	n_E_pyr_hit_mean_highConf_t48	n_E_pyr_hit_tot_highConf_t96	n_E_pyr_hit_mean_highConf_t96	n_E_pyr_hit_tot_highConf_t168	n_E_pyr_hit_mean_highConf_t168	n_E_pyr_hit_tot_highConf_t222	n_E_pyr_hit_mean_highConf_t222	n_E_pyr_hit_tot_highConf_t288	n_E_pyr_hit_mean_highConf_t288	n_E_pyr_hit_tot_highConf_t336	n_E_pyr_hit_mean_highConf_t336	n_K_met_hit_tot_highConf_t0	n_K_met_hit_mean_highConf_t0	n_K_met_hit_tot_highConf_t24	n_K_met_hit_mean_highConf_t24	n_K_met_hit_tot_highConf_t48	n_K_met_hit_mean_highConf_t48	n_K_met_hit_tot_highConf_t96	n_K_met_hit_mean_highConf_t96	n_K_met_hit_tot_highConf_t168	n_K_met_hit_mean_highConf_t168	n_K_met_hit_tot_highConf_t222	n_K_met_hit_mean_highConf_t222	n_K_met_hit_tot_highConf_t288	n_K_met_hit_mean_highConf_t288	n_K_met_hit_tot_highConf_t336	n_K_met_hit_mean_highConf_t336	n_C_ox_hit_tot_highConf_t0	n_C_ox_hit_mean_highConf_t0	n_C_ox_hit_tot_highConf_t24	n_C_ox_hit_mean_highConf_t24	n_C_ox_hit_tot_highConf_t48	n_C_ox_hit_mean_highConf_t48	n_C_ox_hit_tot_highConf_t96	n_C_ox_hit_mean_highConf_t96	n_C_ox_hit_tot_highConf_t168	n_C_ox_hit_mean_highConf_t168	n_C_ox_hit_tot_highConf_t222	n_C_ox_hit_mean_highConf_t222	n_C_ox_hit_tot_highConf_t288	n_C_ox_hit_mean_highConf_t288	n_C_ox_hit_tot_highConf_t336	n_C_ox_hit_mean_highConf_t336	n_K_ox_hit_tot_highConf_t0	n_K_ox_hit_mean_highConf_t0	n_K_ox_hit_tot_highConf_t24	n_K_ox_hit_mean_highConf_t24	n_K_ox_hit_tot_highConf_t48	n_K_ox_hit_mean_highConf_t48	n_K_ox_hit_tot_highConf_t96	n_K_ox_hit_mean_highConf_t96	n_K_ox_hit_tot_highConf_t168	n_K_ox_hit_mean_highConf_t168	n_K_ox_hit_tot_highConf_t222	n_K_ox_hit_mean_highConf_t222	n_K_ox_hit_tot_highConf_t288	n_K_ox_hit_mean_highConf_t288	n_K_ox_hit_tot_highConf_t336	n_K_ox_hit_mean_highConf_t336	n_M_ox_hit_tot_highConf_t0	n_M_ox_hit_mean_highConf_t0	n_M_ox_hit_tot_highConf_t24	n_M_ox_hit_mean_highConf_t24	n_M_ox_hit_tot_highConf_t48	n_M_ox_hit_mean_highConf_t48	n_M_ox_hit_tot_highConf_t96	n_M_ox_hit_mean_highConf_t96	n_M_ox_hit_tot_highConf_t168	n_M_ox_hit_mean_highConf_t168	n_M_ox_hit_tot_highConf_t222	n_M_ox_hit_mean_highConf_t222	n_M_ox_hit_tot_highConf_t288	n_M_ox_hit_mean_highConf_t288	n_M_ox_hit_tot_highConf_t336	n_M_ox_hit_mean_highConf_t336	n_P_ox_hit_tot_highConf_t0	n_P_ox_hit_mean_highConf_t0	n_P_ox_hit_tot_highConf_t24	n_P_ox_hit_mean_highConf_t24	n_P_ox_hit_tot_highConf_t48	n_P_ox_hit_mean_highConf_t48	n_P_ox_hit_tot_highConf_t96	n_P_ox_hit_mean_highConf_t96	n_P_ox_hit_tot_highConf_t168	n_P_ox_hit_mean_highConf_t168	n_P_ox_hit_tot_highConf_t222	n_P_ox_hit_mean_highConf_t222	n_P_ox_hit_tot_highConf_t288	n_P_ox_hit_mean_highConf_t288	n_P_ox_hit_tot_highConf_t336	n_P_ox_hit_mean_highConf_t336	n_T_ox_hit_tot_highConf_t0	n_T_ox_hit_mean_highConf_t0	n_T_ox_hit_tot_highConf_t24	n_T_ox_hit_mean_highConf_t24	n_T_ox_hit_tot_highConf_t48	n_T_ox_hit_mean_highConf_t48	n_T_ox_hit_tot_highConf_t96	n_T_ox_hit_mean_highConf_t96	n_T_ox_hit_tot_highConf_t168	n_T_ox_hit_mean_highConf_t168	n_T_ox_hit_tot_highConf_t222	n_T_ox_hit_mean_highConf_t222	n_T_ox_hit_tot_highConf_t288	n_T_ox_hit_mean_highConf_t288	n_T_ox_hit_tot_highConf_t336	n_T_ox_hit_mean_highConf_t336	n_W_ox_hit_tot_highConf_t0	n_W_ox_hit_mean_highConf_t0	n_W_ox_hit_tot_highConf_t24	n_W_ox_hit_mean_highConf_t24	n_W_ox_hit_tot_highConf_t48	n_W_ox_hit_mean_highConf_t48	n_W_ox_hit_tot_highConf_t96	n_W_ox_hit_mean_highConf_t96	n_W_ox_hit_tot_highConf_t168	n_W_ox_hit_mean_highConf_t168	n_W_ox_hit_tot_highConf_t222	n_W_ox_hit_mean_highConf_t222	n_W_ox_hit_tot_highConf_t288	n_W_ox_hit_mean_highConf_t288	n_W_ox_hit_tot_highConf_t336	n_W_ox_hit_mean_highConf_t336	n_C_diox_hit_tot_highConf_t0	n_C_diox_hit_mean_highConf_t0	n_C_diox_hit_tot_highConf_t24	n_C_diox_hit_mean_highConf_t24	n_C_diox_hit_tot_highConf_t48	n_C_diox_hit_mean_highConf_t48	n_C_diox_hit_tot_highConf_t96	n_C_diox_hit_mean_highConf_t96	n_C_diox_hit_tot_highConf_t168	n_C_diox_hit_mean_highConf_t168	n_C_diox_hit_tot_highConf_t222	n_C_diox_hit_mean_highConf_t222	n_C_diox_hit_tot_highConf_t288	n_C_diox_hit_mean_highConf_t288	n_C_diox_hit_tot_highConf_t336	n_C_diox_hit_mean_highConf_t336	n_M_diox_hit_tot_highConf_t0	n_M_diox_hit_mean_highConf_t0	n_M_diox_hit_tot_highConf_t24	n_M_diox_hit_mean_highConf_t24	n_M_diox_hit_tot_highConf_t48	n_M_diox_hit_mean_highConf_t48	n_M_diox_hit_tot_highConf_t96	n_M_diox_hit_mean_highConf_t96	n_M_diox_hit_tot_highConf_t168	n_M_diox_hit_mean_highConf_t168	n_M_diox_hit_tot_highConf_t222	n_M_diox_hit_mean_highConf_t222	n_M_diox_hit_tot_highConf_t288	n_M_diox_hit_mean_highConf_t288	n_M_diox_hit_tot_highConf_t336	n_M_diox_hit_mean_highConf_t336	n_W_diox_hit_tot_highConf_t0	n_W_diox_hit_mean_highConf_t0	n_W_diox_hit_tot_highConf_t24	n_W_diox_hit_mean_highConf_t24	n_W_diox_hit_tot_highConf_t48	n_W_diox_hit_mean_highConf_t48	n_W_diox_hit_tot_highConf_t96	n_W_diox_hit_mean_highConf_t96	n_W_diox_hit_tot_highConf_t168	n_W_diox_hit_mean_highConf_t168	n_W_diox_hit_tot_highConf_t222	n_W_diox_hit_mean_highConf_t222	n_W_diox_hit_tot_highConf_t288	n_W_diox_hit_mean_highConf_t288	n_W_diox_hit_tot_highConf_t336	n_W_diox_hit_mean_highConf_t336	n_NTA_hit_tot_highConf_t0	n_NTA_hit_mean_highConf_t0	n_NTA_hit_tot_highConf_t24	n_NTA_hit_mean_highConf_t24	n_NTA_hit_tot_highConf_t48	n_NTA_hit_mean_highConf_t48	n_NTA_hit_tot_highConf_t96	n_NTA_hit_mean_highConf_t96	n_NTA_hit_tot_highConf_t168	n_NTA_hit_mean_highConf_t168	n_NTA_hit_tot_highConf_t222	n_NTA_hit_mean_highConf_t222	n_NTA_hit_tot_highConf_t288	n_NTA_hit_mean_highConf_t288	n_NTA_hit_tot_highConf_t336	n_NTA_hit_mean_highConf_t336	mean_rel_intensity_t0	mean_rel_intensity_t24	mean_rel_intensity_t48	mean_rel_intensity_t96	mean_rel_intensity_t168	mean_rel_intensity_t222	mean_rel_intensity_t288	mean_rel_intensity_t336	n_tot_pep_t0	n_tot_pep_t24	n_tot_pep_t48	n_tot_pep_t96	n_tot_pep_t168	n_tot_pep_t222	n_tot_pep_t288	n_tot_pep_t336	mean_n_pep_t0	mean_n_pep_t24	mean_n_pep_t48	mean_n_pep_t96	mean_n_pep_t168	mean_n_pep_t222	mean_n_pep_t288	mean_n_pep_t336	n_tot_hit_t0	n_tot_hit_t24	n_tot_hit_t48	n_tot_hit_t96	n_tot_hit_t168	n_tot_hit_t222	n_tot_hit_t288	n_tot_hit_t336	n_tot_mod_hit_t0	n_tot_mod_hit_t24	n_tot_mod_hit_t48	n_tot_mod_hit_t96	n_tot_mod_hit_t168	n_tot_mod_hit_t222	n_tot_mod_hit_t288	n_tot_mod_hit_t336	mean_n_hit_t0	mean_n_hit_t24	mean_n_hit_t48	mean_n_hit_t96	mean_n_hit_t168	mean_n_hit_t222	mean_n_hit_t288	mean_n_hit_t336	mean_mod_hit_t0	mean_mod_hit_t24	mean_mod_hit_t48	mean_mod_hit_t96	mean_mod_hit_t168	mean_mod_hit_t222	mean_mod_hit_t288	mean_mod_hit_t336	peptides_t0	peptides_t24	peptides_t48	peptides_t96	peptides_t168	peptides_t222	peptides_t288	peptides_t336	pep_start_pos_t0	pep_start_pos_t24	pep_start_pos_t48	pep_start_pos_t96	pep_start_pos_t168	pep_start_pos_t222	pep_start_pos_t288	pep_start_pos_t336	rel_pep_start_pos_t0	rel_pep_start_pos_t24	rel_pep_start_pos_t48	rel_pep_start_pos_t96	rel_pep_start_pos_t168	rel_pep_start_pos_t222	rel_pep_start_pos_t288	rel_pep_start_pos_t336	rel_prot_mods_t0	rel_prot_mods_t24	rel_prot_mods_t48	rel_prot_mods_t96	rel_prot_mods_t168	rel_prot_mods_t222	rel_prot_mods_t288	rel_prot_mods_t336	enrichment_t0	enrichment_t24	enrichment_t48	enrichment_t96	enrichment_t168	enrichment_t222	enrichment_t288	enrichment_t336	length	seq	t24_over_t0	t48_over_t0	t96_over_t0	t168_over_t0	t222_over_t0	t288_over_t0	t336_over_t0	intensity_pValue_24_over_0	intensity_pValue_48_over_0	intensity_pValue_96_over_0	intensity_pValue_168_over_0	intensity_pValue_222_over_0	intensity_pValue_288_over_0	intensity_pValue_336_over_0	group	n_pfams	Cluster
AT3G11710.1	AT3G11710.1 | Symbols: ATKRS-1 | lysyl-tRNA synthetase 1 | chr3:3702359-3705613 REVERSE LENGTH=626	lysine-tRNA ligase (original description: | Symbols: ATKRS-1 | lysyl-tRNA synthetase 1 | chr3:3702359-3705613 REVERSE LENGTH=626) &	1196	0.226509	0.0703893	0.422233	0.432959	0.807355	0.773996	0.713696	0.297	0.709967	0.34416	0.84	41	39	37	42	42	48	46	46	0.6024	0.7	cytosol	plastid	NA	NA	NA	NA	NA	NA	17.2.13	Protein biosynthesis	aminoacyl-tRNA synthetase activities	lysine-tRNA ligase	NA	NA	NA	NA	PF00152	17M(15.9949), 17M(15.9949), 17M(15.9949), 17M(15.9949), 17M(15.9949), 17M(15.9949), 17M(15.9949), 17M(15.9949), 85M(15.9949), 85M(15.9949), 85M(15.9949), 85M(15.9949), 85M(15.9949), 85M(15.9949), 85M(15.9949), 85M(15.9949), 85M(15.9949), 85M(15.9949), 117M(15.9949), 117M(15.9949), 117M(15.9949), 117M(15.9949), 117M(15.9949), 117M(15.9949), 117M(15.9949), 117M(15.9949), 171M(15.9949), 171M(15.9949), 432M(15.9949), 432M(15.9949), 432M(15.9949), 432M(15.9949), 432M(15.9949), 490C(15.9949), 490C(15.9949), 503M(15.9949), 503M(15.9949), 503M(15.9949), 503M(15.9949), 530C(15.9949), 530C(15.9949), 530C(15.9949), 530C(15.9949), 530C(15.9949), 590M(15.9949), 590M(15.9949), 590M(15.9949), 590M(15.9949), 590M(15.9949), 590M(15.9949), 590M(15.9949), 590M(15.9949), 607M(15.9949), 607M(15.9949), 607M(15.9949), 607M(15.9949), 607M(15.9949)	17M(15.9949), 17M(15.9949), 17M(15.9949), 17M(15.9949), 17M(15.9949), 17M(15.9949), 17M(15.9949), 85M(15.9949), 85M(15.9949), 85M(15.9949), 85M(15.9949), 85M(15.9949), 85M(15.9949), 85M(15.9949), 85M(15.9949), 85M(15.9949), 117M(15.9949), 117M(15.9949), 117M(15.9949), 117M(15.9949), 432M(15.9949), 432M(15.9949), 432M(15.9949), 432M(15.9949), 432M(15.9949), 432M(15.9949), 530C(15.9949), 530C(15.9949), 530C(15.9949), 530C(15.9949), 530C(15.9949), 530C(15.9949), 530C(15.9949), 590M(15.9949), 590M(15.9949), 590M(15.9949), 590M(15.9949), 590M(15.9949), 590M(15.9949), 607M(15.9949), 607M(15.9949), 607M(15.9949), 607M(15.9949), 607M(15.9949), 607M(15.9949), 607M(15.9949), 607M(15.9949), 607M(15.9949), 607M(15.9949)	17M(15.9949), 17M(15.9949), 17M(15.9949), 17M(15.9949), 17M(15.9949), 85M(15.9949), 85M(15.9949), 85M(15.9949), 85M(15.9949), 117M(15.9949), 117M(15.9949), 117M(15.9949), 117M(15.9949), 432M(15.9949), 432M(15.9949), 432M(15.9949), 432M(15.9949), 432M(15.9949), 432M(15.9949), 530C(15.9949), 530C(15.9949), 530C(15.9949), 530C(15.9949), 530C(15.9949), 590M(15.9949), 590M(15.9949), 590M(15.9949), 590M(15.9949), 590M(15.9949), 590M(15.9949), 590M(15.9949), 590M(15.9949), 607M(15.9949), 607M(15.9949), 607M(15.9949), 607M(15.9949), 607M(15.9949), 607M(15.9949), 607M(15.9949)	17M(15.9949), 17M(15.9949), 17M(15.9949), 17M(15.9949), 17M(15.9949), 17M(15.9949), 17M(15.9949), 85M(15.9949), 85M(15.9949), 85M(15.9949), 85M(15.9949), 85M(15.9949), 85M(15.9949), 85M(15.9949), 85M(15.9949), 85M(15.9949), 117M(15.9949), 117M(15.9949), 117M(15.9949), 117M(15.9949), 117M(15.9949), 171M(15.9949), 171M(15.9949), 270M(15.9949), 270M(15.9949), 270M(15.9949), 270M(15.9949), 270M(15.9949), 270M(15.9949), 432M(15.9949), 432M(15.9949), 432M(15.9949), 432M(15.9949), 432M(15.9949), 432M(15.9949), 503M(15.9949), 503M(15.9949), 503M(15.9949), 503M(15.9949), 530C(15.9949), 530C(15.9949), 530C(15.9949), 530C(15.9949), 530C(15.9949), 590M(15.9949), 590M(15.9949), 590M(15.9949), 590M(15.9949), 590M(15.9949), 590M(15.9949), 590M(15.9949), 607M(15.9949), 607M(15.9949), 607M(15.9949), 607M(15.9949), 607M(15.9949)	17M(15.9949), 17M(15.9949), 17M(15.9949), 17M(15.9949), 85M(15.9949), 85M(15.9949), 85M(15.9949), 85M(15.9949), 85M(15.9949), 85M(15.9949), 85M(15.9949), 85M(15.9949), 117M(15.9949), 117M(15.9949), 117M(15.9949), 117M(15.9949), 117M(15.9949), 270M(15.9949), 270M(15.9949), 270M(15.9949), 270M(15.9949), 306M(15.9949), 306M(15.9949), 306M(15.9949), 307M(15.9949), 307M(15.9949), 307M(15.9949), 309M(15.9949), 309M(15.9949), 309M(15.9949), 328M(15.9949), 328M(15.9949), 328M(15.9949), 432M(15.9949), 432M(15.9949), 432M(15.9949), 432M(15.9949), 432M(15.9949), 432M(15.9949), 432M(15.9949), 432M(15.9949), 432M(15.9949), 503M(15.9949), 503M(15.9949), 530C(15.9949), 530C(15.9949), 530C(15.9949), 530C(15.9949), 590M(15.9949), 590M(15.9949), 590M(15.9949), 590M(15.9949), 590M(15.9949), 607M(15.9949), 607M(15.9949), 607M(15.9949), 607M(15.9949), 607M(15.9949), 607M(15.9949), 607M(15.9949)	17M(15.9949), 17M(15.9949), 17M(15.9949), 17M(15.9949), 17M(15.9949), 17M(15.9949), 17M(15.9949), 17M(15.9949), 17M(15.9949), 17M(15.9949), 17M(15.9949), 85M(15.9949), 85M(15.9949), 85M(15.9949), 85M(15.9949), 85M(15.9949), 85M(15.9949), 85M(15.9949), 85M(15.9949), 85M(15.9949), 85M(15.9949), 85M(15.9949), 85M(15.9949), 85M(15.9949), 117M(15.9949), 117M(15.9949), 117M(15.9949), 227M(15.9949), 227M(31.9896), 227M(31.9896), 270M(15.9949), 270M(15.9949), 270M(15.9949), 270M(15.9949), 270M(15.9949), 306M(15.9949), 306M(15.9949), 306M(15.9949), 306M(15.9949), 306M(15.9949), 306M(15.9949), 306M(15.9949), 307M(15.9949), 307M(15.9949), 307M(15.9949), 307M(15.9949), 307M(15.9949), 307M(15.9949), 307M(15.9949), 309M(15.9949), 309M(15.9949), 309M(15.9949), 309M(15.9949), 309M(15.9949), 309M(15.9949), 309M(15.9949), 328M(15.9949), 328M(15.9949), 432M(15.9949), 432M(15.9949), 432M(15.9949), 432M(15.9949), 432M(15.9949), 432M(15.9949), 432M(15.9949), 432M(15.9949), 432M(15.9949), 432M(15.9949), 432M(15.9949), 468C(15.9949), 468C(15.9949), 468C(15.9949), 530C(15.9949), 530C(15.9949), 530C(15.9949), 530C(15.9949), 530C(15.9949), 530C(15.9949), 530C(15.9949), 530C(15.9949), 590M(15.9949), 590M(15.9949), 590M(15.9949), 590M(15.9949), 590M(15.9949), 590M(15.9949), 590M(15.9949), 590M(15.9949), 590M(15.9949), 607M(15.9949), 607M(15.9949), 607M(15.9949), 607M(15.9949), 607M(15.9949), 607M(15.9949)	17M(15.9949), 17M(15.9949), 17M(15.9949), 17M(15.9949), 17M(15.9949), 17M(15.9949), 17M(15.9949), 17M(15.9949), 17M(15.9949), 17M(15.9949), 17M(15.9949), 17M(15.9949), 85M(15.9949), 85M(15.9949), 85M(15.9949), 85M(15.9949), 85M(15.9949), 85M(15.9949), 85M(15.9949), 117M(15.9949), 117M(15.9949), 117M(15.9949), 117M(15.9949), 117M(15.9949), 117M(15.9949), 270M(15.9949), 270M(15.9949), 270M(15.9949), 270M(15.9949), 270M(15.9949), 270M(15.9949), 306M(15.9949), 306M(15.9949), 306M(15.9949), 306M(15.9949), 306M(15.9949), 306M(15.9949), 306M(15.9949), 307M(15.9949), 307M(15.9949), 307M(15.9949), 307M(15.9949), 307M(15.9949), 307M(15.9949), 307M(15.9949), 309M(15.9949), 309M(15.9949), 309M(15.9949), 309M(15.9949), 309M(15.9949), 309M(15.9949), 309M(15.9949), 328M(15.9949), 328M(15.9949), 328M(15.9949), 328M(15.9949), 432M(15.9949), 432M(15.9949), 432M(15.9949), 432M(15.9949), 432M(15.9949), 432M(15.9949), 432M(15.9949), 432M(15.9949), 432M(15.9949), 432M(15.9949), 468C(15.9949), 468C(15.9949), 488P(15.9949), 488P(15.9949), 490C(15.9949), 490C(15.9949), 503M(15.9949), 503M(15.9949), 503M(15.9949), 503M(15.9949), 503M(15.9949), 530C(15.9949), 530C(15.9949), 530C(15.9949), 530C(15.9949), 530C(15.9949), 530C(15.9949), 530C(15.9949), 530C(15.9949), 530C(15.9949), 530C(15.9949), 590M(15.9949), 590M(15.9949), 590M(15.9949), 590M(15.9949), 590M(15.9949), 590M(15.9949), 590M(15.9949), 590M(15.9949), 590M(15.9949), 607M(15.9949), 607M(15.9949), 607M(15.9949), 607M(15.9949), 607M(15.9949)	17M(15.9949), 17M(15.9949), 17M(15.9949), 17M(15.9949), 17M(15.9949), 17M(15.9949), 17M(15.9949), 17M(15.9949), 85M(15.9949), 85M(15.9949), 85M(15.9949), 85M(15.9949), 85M(15.9949), 85M(15.9949), 85M(15.9949), 85M(15.9949), 85M(15.9949), 117M(15.9949), 117M(15.9949), 117M(15.9949), 117M(15.9949), 117M(15.9949), 117M(15.9949), 270M(15.9949), 270M(15.9949), 270M(15.9949), 270M(15.9949), 270M(15.9949), 270M(15.9949), 270M(15.9949), 270M(15.9949), 306M(15.9949), 306M(15.9949), 306M(15.9949), 306M(15.9949), 306M(15.9949), 306M(15.9949), 307M(15.9949), 307M(15.9949), 307M(15.9949), 307M(15.9949), 307M(15.9949), 307M(15.9949), 309M(15.9949), 309M(15.9949), 309M(15.9949), 309M(15.9949), 309M(15.9949), 309M(15.9949), 328M(15.9949), 328M(15.9949), 432M(15.9949), 432M(15.9949), 432M(15.9949), 432M(15.9949), 432M(15.9949), 432M(15.9949), 432M(15.9949), 432M(15.9949), 432M(15.9949), 432M(15.9949), 468C(15.9949), 468C(15.9949), 468C(15.9949), 490C(15.9949), 490C(15.9949), 490C(15.9949), 503M(15.9949), 503M(15.9949), 503M(15.9949), 503M(15.9949), 503M(15.9949), 503M(15.9949), 530C(15.9949), 530C(15.9949), 530C(15.9949), 530C(15.9949), 530C(15.9949), 530C(15.9949), 530C(15.9949), 530C(15.9949), 530C(15.9949), 590M(15.9949), 590M(15.9949), 590M(15.9949), 590M(15.9949), 590M(15.9949), 590M(15.9949), 590M(15.9949), 590M(15.9949), 607M(15.9949), 607M(15.9949), 607M(15.9949)	17M(15.9949), 85M(15.9949), 117M(15.9949), 171M(15.9949), 432M(15.9949), 490C(15.9949), 503M(15.9949), 530C(15.9949), 590M(15.9949), 607M(15.9949)	17M(15.9949), 85M(15.9949), 117M(15.9949), 432M(15.9949), 530C(15.9949), 590M(15.9949), 607M(15.9949)	17M(15.9949), 85M(15.9949), 117M(15.9949), 432M(15.9949), 530C(15.9949), 590M(15.9949), 607M(15.9949)	17M(15.9949), 85M(15.9949), 117M(15.9949), 171M(15.9949), 270M(15.9949), 432M(15.9949), 503M(15.9949), 530C(15.9949), 590M(15.9949), 607M(15.9949)	17M(15.9949), 85M(15.9949), 117M(15.9949), 270M(15.9949), 306M(15.9949), 307M(15.9949), 309M(15.9949), 328M(15.9949), 432M(15.9949), 503M(15.9949), 530C(15.9949), 590M(15.9949), 607M(15.9949)	17M(15.9949), 85M(15.9949), 117M(15.9949), 227M(15.9949), 227M(31.9896), 270M(15.9949), 306M(15.9949), 307M(15.9949), 309M(15.9949), 328M(15.9949), 432M(15.9949), 468C(15.9949), 530C(15.9949), 590M(15.9949), 607M(15.9949)	17M(15.9949), 85M(15.9949), 117M(15.9949), 270M(15.9949), 306M(15.9949), 307M(15.9949), 309M(15.9949), 328M(15.9949), 432M(15.9949), 468C(15.9949), 488P(15.9949), 490C(15.9949), 503M(15.9949), 530C(15.9949), 590M(15.9949), 607M(15.9949)	17M(15.9949), 85M(15.9949), 117M(15.9949), 270M(15.9949), 306M(15.9949), 307M(15.9949), 309M(15.9949), 328M(15.9949), 432M(15.9949), 468C(15.9949), 490C(15.9949), 503M(15.9949), 530C(15.9949), 590M(15.9949), 607M(15.9949)	17M(15.9949), 17M(15.9949), 17M(15.9949), 17M(15.9949), 17M(15.9949), 17M(15.9949), 17M(15.9949), 17M(15.9949), 85M(15.9949), 85M(15.9949), 85M(15.9949), 85M(15.9949), 85M(15.9949), 85M(15.9949), 85M(15.9949), 85M(15.9949), 85M(15.9949), 85M(15.9949), 117M(15.9949), 117M(15.9949), 117M(15.9949), 117M(15.9949), 117M(15.9949), 117M(15.9949), 117M(15.9949), 117M(15.9949), 171M(15.9949), 171M(15.9949), 270M(15.9949), 432M(15.9949), 432M(15.9949), 432M(15.9949), 432M(15.9949), 432M(15.9949), 490C(15.9949), 490C(15.9949), 503M(15.9949), 503M(15.9949), 503M(15.9949), 503M(15.9949), 530C(15.9949), 530C(15.9949), 530C(15.9949), 530C(15.9949), 530C(15.9949), 590M(15.9949), 590M(15.9949), 590M(15.9949), 590M(15.9949), 590M(15.9949), 590M(15.9949), 590M(15.9949), 590M(15.9949), 607M(15.9949), 607M(15.9949), 607M(15.9949), 607M(15.9949), 607M(15.9949)	10K(14.0157), 17M(15.9949), 17M(15.9949), 17M(15.9949), 17M(15.9949), 17M(15.9949), 17M(15.9949), 17M(15.9949), 76K(14.0157), 76K(14.0157), 85M(15.9949), 85M(15.9949), 85M(15.9949), 85M(15.9949), 85M(15.9949), 85M(15.9949), 85M(15.9949), 85M(15.9949), 85M(15.9949), 117M(15.9949), 117M(15.9949), 117M(15.9949), 117M(15.9949), 270M(15.9949), 328M(15.9949), 432M(15.9949), 432M(15.9949), 432M(15.9949), 432M(15.9949), 432M(15.9949), 432M(15.9949), 468C(15.9949), 530C(15.9949), 530C(15.9949), 530C(15.9949), 530C(15.9949), 530C(15.9949), 530C(15.9949), 530C(15.9949), 590M(15.9949), 590M(15.9949), 590M(15.9949), 590M(15.9949), 590M(15.9949), 590M(15.9949), 607M(15.9949), 607M(15.9949), 607M(15.9949), 607M(15.9949), 607M(15.9949), 607M(15.9949), 607M(15.9949), 607M(15.9949), 607M(15.9949), 607M(15.9949)	17M(15.9949), 17M(15.9949), 17M(15.9949), 17M(15.9949), 17M(15.9949), 85M(15.9949), 85M(15.9949), 85M(15.9949), 85M(15.9949), 117M(15.9949), 117M(15.9949), 117M(15.9949), 117M(15.9949), 171M(15.9949), 231K(14.0157), 270M(15.9949), 432M(15.9949), 432M(15.9949), 432M(15.9949), 432M(15.9949), 432M(15.9949), 432M(15.9949), 488P(15.9949), 503M(15.9949), 530C(15.9949), 530C(15.9949), 530C(15.9949), 530C(15.9949), 530C(15.9949), 590M(15.9949), 590M(15.9949), 590M(15.9949), 590M(15.9949), 590M(15.9949), 590M(15.9949), 590M(15.9949), 590M(15.9949), 607M(15.9949), 607M(15.9949), 607M(15.9949), 607M(15.9949), 607M(15.9949), 607M(15.9949), 607M(15.9949)	10K(14.0157), 17M(15.9949), 17M(15.9949), 17M(15.9949), 17M(15.9949), 17M(15.9949), 17M(15.9949), 17M(15.9949), 85M(15.9949), 85M(15.9949), 85M(15.9949), 85M(15.9949), 85M(15.9949), 85M(15.9949), 85M(15.9949), 85M(15.9949), 85M(15.9949), 117M(15.9949), 117M(15.9949), 117M(15.9949), 117M(15.9949), 117M(15.9949), 171M(15.9949), 171M(15.9949), 270M(15.9949), 270M(15.9949), 270M(15.9949), 270M(15.9949), 270M(15.9949), 270M(15.9949), 306M(15.9949), 307M(15.9949), 309M(15.9949), 432M(15.9949), 432M(15.9949), 432M(15.9949), 432M(15.9949), 432M(15.9949), 432M(15.9949), 469P(15.9949), 488P(15.9949), 490C(15.9949), 490C(15.9949), 503M(15.9949), 503M(15.9949), 503M(15.9949), 503M(15.9949), 530C(15.9949), 530C(15.9949), 530C(15.9949), 530C(15.9949), 530C(15.9949), 590M(15.9949), 590M(15.9949), 590M(15.9949), 590M(15.9949), 590M(15.9949), 590M(15.9949), 590M(15.9949), 607M(15.9949), 607M(15.9949), 607M(15.9949), 607M(15.9949), 607M(15.9949)	17M(15.9949), 17M(15.9949), 17M(15.9949), 17M(15.9949), 21T(15.9949), 22T(15.9949), 85M(15.9949), 85M(15.9949), 85M(15.9949), 85M(15.9949), 85M(15.9949), 85M(15.9949), 85M(15.9949), 85M(15.9949), 117M(15.9949), 117M(15.9949), 117M(15.9949), 117M(15.9949), 117M(15.9949), 171M(15.9949), 171M(15.9949), 227M(15.9949), 228M(15.9949), 270M(15.9949), 270M(15.9949), 270M(15.9949), 270M(15.9949), 306M(15.9949), 306M(15.9949), 306M(15.9949), 307M(15.9949), 307M(15.9949), 307M(15.9949), 309M(15.9949), 309M(15.9949), 309M(15.9949), 328M(15.9949), 328M(15.9949), 328M(15.9949), 432M(15.9949), 432M(15.9949), 432M(15.9949), 432M(15.9949), 432M(15.9949), 432M(15.9949), 432M(15.9949), 432M(15.9949), 432M(15.9949), 468C(15.9949), 488P(15.9949), 503M(15.9949), 503M(15.9949), 530C(15.9949), 530C(15.9949), 530C(15.9949), 530C(15.9949), 590M(15.9949), 590M(15.9949), 590M(15.9949), 590M(15.9949), 590M(15.9949), 607M(15.9949), 607M(15.9949), 607M(15.9949), 607M(15.9949), 607M(15.9949), 607M(15.9949), 607M(15.9949)	17M(15.9949), 17M(15.9949), 17M(15.9949), 17M(15.9949), 17M(15.9949), 17M(15.9949), 17M(15.9949), 17M(15.9949), 17M(15.9949), 17M(15.9949), 17M(15.9949), 22T(15.9949), 85M(15.9949), 85M(15.9949), 85M(15.9949), 85M(15.9949), 85M(15.9949), 85M(15.9949), 85M(15.9949), 85M(15.9949), 85M(15.9949), 85M(15.9949), 85M(15.9949), 85M(15.9949), 85M(15.9949), 117M(15.9949), 117M(15.9949), 117M(15.9949), 171M(15.9949), 227M(15.9949), 227M(31.9896), 227M(31.9896), 228M(15.9949), 270M(15.9949), 270M(15.9949), 270M(15.9949), 270M(15.9949), 270M(15.9949), 306M(15.9949), 306M(15.9949), 306M(15.9949), 306M(15.9949), 306M(15.9949), 306M(15.9949), 306M(15.9949), 307M(15.9949), 307M(15.9949), 307M(15.9949), 307M(15.9949), 307M(15.9949), 307M(15.9949), 307M(15.9949), 309M(15.9949), 309M(15.9949), 309M(15.9949), 309M(15.9949), 309M(15.9949), 309M(15.9949), 309M(15.9949), 328M(15.9949), 328M(15.9949), 432M(15.9949), 432M(15.9949), 432M(15.9949), 432M(15.9949), 432M(15.9949), 432M(15.9949), 432M(15.9949), 432M(15.9949), 432M(15.9949), 432M(15.9949), 432M(15.9949), 461C(15.9949), 468C(15.9949), 468C(15.9949), 468C(15.9949), 488P(15.9949), 503M(15.9949), 530C(15.9949), 530C(15.9949), 530C(15.9949), 530C(15.9949), 530C(15.9949), 530C(15.9949), 530C(15.9949), 530C(15.9949), 590M(15.9949), 590M(15.9949), 590M(15.9949), 590M(15.9949), 590M(15.9949), 590M(15.9949), 590M(15.9949), 590M(15.9949), 590M(15.9949), 607M(15.9949), 607M(15.9949), 607M(15.9949), 607M(15.9949), 607M(15.9949), 607M(15.9949)	17M(15.9949), 17M(15.9949), 17M(15.9949), 17M(15.9949), 17M(15.9949), 17M(15.9949), 17M(15.9949), 17M(15.9949), 17M(15.9949), 17M(15.9949), 17M(15.9949), 17M(15.9949), 85M(15.9949), 85M(15.9949), 85M(15.9949), 85M(15.9949), 85M(15.9949), 85M(15.9949), 85M(15.9949), 117M(15.9949), 117M(15.9949), 117M(15.9949), 117M(15.9949), 117M(15.9949), 117M(15.9949), 171M(15.9949), 270M(15.9949), 270M(15.9949), 270M(15.9949), 270M(15.9949), 270M(15.9949), 270M(15.9949), 306M(15.9949), 306M(15.9949), 306M(15.9949), 306M(15.9949), 306M(15.9949), 306M(15.9949), 306M(15.9949), 307M(15.9949), 307M(15.9949), 307M(15.9949), 307M(15.9949), 307M(15.9949), 307M(15.9949), 307M(15.9949), 309M(15.9949), 309M(15.9949), 309M(15.9949), 309M(15.9949), 309M(15.9949), 309M(15.9949), 309M(15.9949), 328M(15.9949), 328M(15.9949), 328M(15.9949), 328M(15.9949), 432M(15.9949), 432M(15.9949), 432M(15.9949), 432M(15.9949), 432M(15.9949), 432M(15.9949), 432M(15.9949), 432M(15.9949), 432M(15.9949), 432M(15.9949), 468C(15.9949), 468C(15.9949), 488P(15.9949), 488P(15.9949), 490C(15.9949), 490C(15.9949), 503M(15.9949), 503M(15.9949), 503M(15.9949), 503M(15.9949), 503M(15.9949), 530C(15.9949), 530C(15.9949), 530C(15.9949), 530C(15.9949), 530C(15.9949), 530C(15.9949), 530C(15.9949), 530C(15.9949), 530C(15.9949), 530C(15.9949), 590M(15.9949), 590M(15.9949), 590M(15.9949), 590M(15.9949), 590M(15.9949), 590M(15.9949), 590M(15.9949), 590M(15.9949), 590M(15.9949), 607M(15.9949), 607M(15.9949), 607M(15.9949), 607M(15.9949), 607M(15.9949)	17M(15.9949), 17M(15.9949), 17M(15.9949), 17M(15.9949), 17M(15.9949), 17M(15.9949), 17M(15.9949), 17M(15.9949), 21T(15.9949), 85M(15.9949), 85M(15.9949), 85M(15.9949), 85M(15.9949), 85M(15.9949), 85M(15.9949), 85M(15.9949), 85M(15.9949), 85M(15.9949), 117M(15.9949), 117M(15.9949), 117M(15.9949), 117M(15.9949), 117M(15.9949), 117M(15.9949), 171M(15.9949), 270M(15.9949), 270M(15.9949), 270M(15.9949), 270M(15.9949), 270M(15.9949), 270M(15.9949), 270M(15.9949), 270M(15.9949), 306M(15.9949), 306M(15.9949), 306M(15.9949), 306M(15.9949), 306M(15.9949), 306M(15.9949), 307M(15.9949), 307M(15.9949), 307M(15.9949), 307M(15.9949), 307M(15.9949), 307M(15.9949), 309M(15.9949), 309M(15.9949), 309M(15.9949), 309M(15.9949), 309M(15.9949), 309M(15.9949), 328M(15.9949), 328M(15.9949), 432M(15.9949), 432M(15.9949), 432M(15.9949), 432M(15.9949), 432M(15.9949), 432M(15.9949), 432M(15.9949), 432M(15.9949), 432M(15.9949), 432M(15.9949), 461C(15.9949), 468C(15.9949), 468C(15.9949), 468C(15.9949), 490C(15.9949), 490C(15.9949), 490C(15.9949), 493P(15.9949), 503M(15.9949), 503M(15.9949), 503M(15.9949), 503M(15.9949), 503M(15.9949), 503M(15.9949), 530C(15.9949), 530C(15.9949), 530C(15.9949), 530C(15.9949), 530C(15.9949), 530C(15.9949), 530C(15.9949), 530C(15.9949), 530C(15.9949), 590M(15.9949), 590M(15.9949), 590M(15.9949), 590M(15.9949), 590M(15.9949), 590M(15.9949), 590M(15.9949), 590M(15.9949), 607M(15.9949), 607M(15.9949), 607M(15.9949)	17M(15.9949), 85M(15.9949), 117M(15.9949), 171M(15.9949), 270M(15.9949), 432M(15.9949), 490C(15.9949), 503M(15.9949), 530C(15.9949), 590M(15.9949), 607M(15.9949)	10K(14.0157), 17M(15.9949), 76K(14.0157), 85M(15.9949), 117M(15.9949), 270M(15.9949), 328M(15.9949), 432M(15.9949), 468C(15.9949), 530C(15.9949), 590M(15.9949), 607M(15.9949)	17M(15.9949), 85M(15.9949), 117M(15.9949), 171M(15.9949), 231K(14.0157), 270M(15.9949), 432M(15.9949), 488P(15.9949), 503M(15.9949), 530C(15.9949), 590M(15.9949), 607M(15.9949)	10K(14.0157), 17M(15.9949), 85M(15.9949), 117M(15.9949), 171M(15.9949), 270M(15.9949), 306M(15.9949), 307M(15.9949), 309M(15.9949), 432M(15.9949), 469P(15.9949), 488P(15.9949), 490C(15.9949), 503M(15.9949), 530C(15.9949), 590M(15.9949), 607M(15.9949)	17M(15.9949), 21T(15.9949), 22T(15.9949), 85M(15.9949), 117M(15.9949), 171M(15.9949), 227M(15.9949), 228M(15.9949), 270M(15.9949), 306M(15.9949), 307M(15.9949), 309M(15.9949), 328M(15.9949), 432M(15.9949), 468C(15.9949), 488P(15.9949), 503M(15.9949), 530C(15.9949), 590M(15.9949), 607M(15.9949)	17M(15.9949), 22T(15.9949), 85M(15.9949), 117M(15.9949), 171M(15.9949), 227M(15.9949), 227M(31.9896), 228M(15.9949), 270M(15.9949), 306M(15.9949), 307M(15.9949), 309M(15.9949), 328M(15.9949), 432M(15.9949), 461C(15.9949), 468C(15.9949), 488P(15.9949), 503M(15.9949), 530C(15.9949), 590M(15.9949), 607M(15.9949)	17M(15.9949), 85M(15.9949), 117M(15.9949), 171M(15.9949), 270M(15.9949), 306M(15.9949), 307M(15.9949), 309M(15.9949), 328M(15.9949), 432M(15.9949), 468C(15.9949), 488P(15.9949), 490C(15.9949), 503M(15.9949), 530C(15.9949), 590M(15.9949), 607M(15.9949)	17M(15.9949), 21T(15.9949), 85M(15.9949), 117M(15.9949), 171M(15.9949), 270M(15.9949), 306M(15.9949), 307M(15.9949), 309M(15.9949), 328M(15.9949), 432M(15.9949), 461C(15.9949), 468C(15.9949), 490C(15.9949), 493P(15.9949), 503M(15.9949), 530C(15.9949), 590M(15.9949), 607M(15.9949)	57	49	39	56	60	95	101	93	10	7	7	10	13	15	16	15	58	55	44	64	68	101	102	97	11	12	12	17	20	21	17	19	Y	Y	Y	Y	Y	Y	Y	Y	0	0	0	0	0	0	0	0	0	0	0	0	0	0	0	0	0	0	0	0	0	0	0	0	0	0	0	0	0	0	0	0	7	2.33333	7	2.33333	5	1.66667	7	2.33333	4	1.33333	11	3.66667	14	4.66667	15	5	0	0	0	0	0	0	0	0	0	0	0	0	0	0	0	0	50	16.6667	42	14	34	11.3333	51	17	50	16.6667	68	22.6667	71	23.6667	66	22	0	0	0	0	0	0	1	0.333333	1	0.333333	0	0	2	0.666667	1	0.333333	0	0	0	0	0	0	0	0	0	0	0	0	0	0	0	0	0	0	0	0	0	0	0	0	0	0	0	0	0	0	0	0	0	0	0	0	0	0	0	0	0	0	0	0	0	0	0	0	0	0	0	0	0	0	0	0	0	0	2	0.666667	0	0	0	0	0	0	0	0	0	0	0	0	0	0	0	0	0	0	0	0	0	0	0	0	0	0	0	0	0	0	0	0	0	0	0	0	6.61	7.72	6.94	8.83	8.91	11.58	11.32	10.85	71	76	69	67	73	86	85	83	23.67	25.33	23	22.33	24.33	28.67	28.33	27.67	136	140	116	131	142	176	181	174	56	55	43	59	60	85	84	81	45.33	46.67	38.67	43.67	47.33	58.67	60.33	58	18.67	18.33	14.33	19.67	20	28.33	28	27	AKGENPYPHK, , AAESSAGDGAGPR, , CPPPQTTAR, , CPPPQTTAR, , RIEMIGELEK, , YLIDACAR, , YLIDACAR, , IEMIGELEK, , FAVSMSIPK, , FAVSMSIPK, , FAVSMSIPK, , FAVSMSIPK, , AVAADDEEMDATQYYENR, , AVAADDEEMDATQYYENR, , AVAADDEEMDATQYYENR, , HELCNAYTELNDPVVQR, , QLIVGGLER, , HELCNAYTELNDPVVQR, , HELCNAYTELNDPVVQR, , HELCNAYTELNDPVVQR, , IAPELYLK, , IAPELYLK, , YIETYGSLNNGDHVENAEESLAGR, , YIETYGSLNNGDHVENAEESLAGR, , HLDMILNVEVR, , SGLDEAEFLK, , SGLDEAEFLK, , GELSIFPR, , RGDIVGVIGFPGK, , RGDIVGVIGFPGK, , RGDIVGVIGFPGK, , ALSELAMDSSTTLNAAESSAGDGAGPR, , ALSELAMDSSTTLNAAESSAGDGAGPR, , ALSELAMDSSTTLNAAESSAGDGAGPR, , FELFINK, , FELFINK, , EVLFFPAMRPPQEESAAAQAPLTEEK, , LSMLLTDSLNIK, , LSMLLTDSLNIK, , GDIVGVIGFPGK, , GDIVGVIGFPGK, , LVGEFLEPTCVNPTFIINQPEIMSPLAK, , LVGEFLEPTCVNPTFIINQPEIMSPLAK,	AKGENPYPHK, , CPPPQTTAR, , PFVTHHNDLDMR, , NPEAYVLK, , NPEAYVLK, , IEMIGELEK, , FAVSMSIPK, , AVAADDEEMDATQYYENR, , AVAADDEEMDATQYYENR, , AVAADDEEMDATQYYENR, , KPEIWVPGQTR, , KPEIWVPGQTR, , HELCNAYTELNDPVVQR, , QLIVGGLER, , HELCNAYTELNDPVVQR, , RGELSIFPR, , HELCNAYTELNDPVVQR, , HELCNAYTELNDPVVQR, , IAPELYLK, , IAPELYLK, , YIETYGSLNNGDHVENAEESLAGR, , HLDMILNVEVR, , SGLDEAEFLK, , SGLDEAEFLK, , YIETYGSLNNGDHVENAEESLAGR, , RGDIVGVIGFPGK, , GELSIFPR, , RGDIVGVIGFPGK, , GELSIFPR, , EVLFFPAMRPPQEESAAAQAPLTEEKK, , ALSELAMDSSTTLNAAESSAGDGAGPR, , ALSELAMDSSTTLNAAESSAGDGAGPR, , ALSELAMDSSTTLNAAESSAGDGAGPR, , ALSELAMDSSTTLNAAESSAGDGAGPR, , FELFINK, , FELFINK, , FELFINK, , EVLFFPAMRPPQEESAAAQAPLTEEK, , EVLFFPAMRPPQEESAAAQAPLTEEK, , EVLFFPAMRPPQEESAAAQAPLTEEK, , EVLFFPAMRPPQEESAAAQAPLTEEK, , LSMLLTDSLNIK, , LSMLLTDSLNIK, , GDIVGVIGFPGK, , GDIVGVIGFPGK, , LFFYDLHGDDFK, , YNANGYDKDPIEIDFTPPFR, , YNANGYDKDPIEIDFTPPFR,	KADNVNAK, , CPPPQTTAR, , VQVMADASK, , NPEAYVLK, , NPEAYVLK, , NPEAYVLK, , IEMIGELEK, , IEMIGELEK, , FAVSMSIPK, , AVAADDEEMDATQYYENR, , QLIVGGLER, , HELCNAYTELNDPVVQR, , IAPELYLK, , YIETYGSLNNGDHVENAEESLAGR, , SGLDEAEFLK, , SGLDEAEFLK, , SGLDEAEFLK, , SGLDEAEFLK, , RGDIVGVIGFPGK, , RGDIVGVIGFPGK, , ALSELAMDSSTTLNAAESSAGDGAGPR, , ALSELAMDSSTTLNAAESSAGDGAGPR, , FELFINK, , FELFINK, , FELFINK, , FELFINK, , EVLFFPAMRPPQEESAAAQAPLTEEK, , EVLFFPAMRPPQEESAAAQAPLTEEK, , LSMLLTDSLNIK, , LSMLLTDSLNIK, , LSMLLTDSLNIK, , GDIVGVIGFPGK, , LVGEFLEPTCVNPTFIINQPEIMSPLAK,	CPPPQTTAR, , AAESSAGDGAGPR, , CPPPQTTAR, , CPPPQTTAR, , RIEMIGELEK, , NPEAYVLK, , IEMIGELEK, , FAVSMSIPK, , FAVSMSIPK, , AVAADDEEMDATQYYENR, , AVAADDEEMDATQYYENR, , AVAADDEEMDATQYYENR, , KPEIWVPGQTR, , KPEIWVPGQTR, , HELCNAYTELNDPVVQR, , QLIVGGLER, , HELCNAYTELNDPVVQR, , HELCNAYTELNDPVVQR, , HELCNAYTELNDPVVQR, , RGELSIFPR, , RGELSIFPR, , IAPELYLK, , IAPELYLK, , YIETYGSLNNGDHVENAEESLAGR, , YIETYGSLNNGDHVENAEESLAGR, , HLDMILNVEVR, , HLDMILNVEVR, , SGLDEAEFLK, , SGLDEAEFLK, , YIETYGSLNNGDHVENAEESLAGR, , GELSIFPR, , RGDIVGVIGFPGK, , RGDIVGVIGFPGK, , NFLEVETPMMNMIAGGAAAR, , GELSIFPR, , ALSELAMDSSTTLNAAESSAGDGAGPR, , ALSELAMDSSTTLNAAESSAGDGAGPR, , ALSELAMDSSTTLNAAESSAGDGAGPR, , ALSELAMDSSTTLNAAESSAGDGAGPR, , FELFINK, , FELFINK, , EVLFFPAMRPPQEESAAAQAPLTEEK, , EVLFFPAMRPPQEESAAAQAPLTEEK, , LSMLLTDSLNIK, , LSMLLTDSLNIK, , LSMLLTDSLNIK, , GDIVGVIGFPGK, , GDIVGVIGFPGK, , LVGEFLEPTCVNPTFIINQPEIMSPLAK, , LVGEFLEPTCVNPTFIINQPEIMSPLAK, , LVGEFLEPTCVNPTFIINQPEIMSPLAK,	AKGENPYPHK, , AKGENPYPHK, , AAESSAGDGAGPR, , CPPPQTTAR, , PFVTHHNDLDMR, , RIEMIGELEK, , NPEAYVLK, , NPEAYVLK, , YLIDACAR, , IEMIGELEK, , IEMIGELEK, , FAVSMSIPK, , KPEIWVPGQTR, , KPEIWVPGQTR, , KPEIWVPGQTR, , KPEIWVPGQTR, , KPEIWVPGQTR, , KPEIWVPGQTR, , AVAADDEEMDATQYYENR, , AVAADDEEMDATQYYENR, , AVAADDEEMDATQYYENR, , HELCNAYTELNDPVVQR, , QLIVGGLER, , HELCNAYTELNDPVVQR, , RGELSIFPR, , HELCNAYTELNDPVVQR, , HELCNAYTELNDPVVQR, , SFILLSHCLHMMPR, , HLDMILNVEVR, , IAPELYLK, , IAPELYLK, , YIETYGSLNNGDHVENAEESLAGR, , YIETYGSLNNGDHVENAEESLAGR, , YIETYGSLNNGDHVENAEESLAGR, , YIETYGSLNNGDHVENAEESLAGR, , SGLDEAEFLK, , SGLDEAEFLK, , RGDIVGVIGFPGK, , RGDIVGVIGFPGK, , RGDIVGVIGFPGK, , YIETYGSLNNGDHVENAEESLAGR, , YIETYGSLNNGDHVENAEESLAGR, , EVLFFPAMRPPQEESAAAQAPLTEEKK, , EVLFFPAMRPPQEESAAAQAPLTEEKK, , NFLEVETPMMNMIAGGAAAR, , NFLEVETPMMNMIAGGAAAR, , ALSELAMDSSTTLNAAESSAGDGAGPR, , ALSELAMDSSTTLNAAESSAGDGAGPR, , FELFINK, , FELFINK, , FELFINK, , EVLFFPAMRPPQEESAAAQAPLTEEK, , EVLFFPAMRPPQEESAAAQAPLTEEK, , LSMLLTDSLNIK, , LSMLLTDSLNIK, , GDIVGVIGFPGK, , LFFYDLHGDDFK, , LFFYDLHGDDFK, , LFFYDLHGDDFK, , LFFYDLHGDDFK, , YNANGYDKDPIEIDFTPPFR, , YNANGYDKDPIEIDFTPPFR, , PIEIDFTPPFR, , DPIEIDFTPPFR, , DPIEIDFTPPFR, , LVGEFLEPTCVNPTFIINQPEIMSPLAK,	AKGENPYPHK, , CPPPQTTAR, , AAESSAGDGAGPR, , CPPPQTTAR, , PFVTHHNDLDMR, , RIEMIGELEK, , RIEMIGELEK, , NPEAYVLK, , IEMIGELEK, , AVAADDEEMDATQYYENR, , AVAADDEEMDATQYYENR, , AVAADDEEMDATQYYENR, , AVAADDEEMDATQYYENR, , AVAADDEEMDATQYYENR, , KPEIWVPGQTR, , KPEIWVPGQTR, , HELCNAYTELNDPVVQR, , HELCNAYTELNDPVVQR, , HELCNAYTELNDPVVQR, , RGELSIFPR, , HELCNAYTELNDPVVQR, , IAPELYLK, , SFILLSHCLHMMPR, , SFILLSHCLHMMPR, , YIETYGSLNNGDHVENAEESLAGR, , YIETYGSLNNGDHVENAEESLAGR, , HLDMILNVEVR, , HLDMILNVEVR, , SGLDEAEFLK, , SGLDEAEFLK, , SGLDEAEFLK, , YIETYGSLNNGDHVENAEESLAGR, , GELSIFPR, , GELSIFPR, , RGDIVGVIGFPGK, , RGDIVGVIGFPGK, , RGDIVGVIGFPGK, , NFLEVETPMMNMIAGGAAAR, , NFLEVETPMMNMIAGGAAAR, , ALSELAMDSSTTLNAAESSAGDGAGPR, , ALSELAMDSSTTLNAAESSAGDGAGPR, , ALSELAMDSSTTLNAAESSAGDGAGPR, , ALSELAMDSSTTLNAAESSAGDGAGPR, , ALSELAMDSSTTLNAAESSAGDGAGPR, , FELFINK, , FELFINK, , EVLFFPAMRPPQEESAAAQAPLTEEK, , EVLFFPAMRPPQEESAAAQAPLTEEK, , LSMLLTDSLNIK, , LSMLLTDSLNIK, , LSMLLTDSLNIK, , GDIVGVIGFPGK, , GDIVGVIGFPGK, , GDIVGVIGFPGK, , LFFYDLHGDDFK, , LFFYDLHGDDFK, , YNANGYDKDPIEIDFTPPFR, , DPIEIDFTPPFR,	AKGENPYPHK, , CPPPQTTAR, , AAESSAGDGAGPR, , CPPPQTTAR, , GENPYPHK, , VQVMADASK, , PFVTHHNDLDMR, , RIEMIGELEK, , RIEMIGELEK, , NPEAYVLK, , YLIDACAR, , FAVSMSIPK, , FAVSMSIPK, , FAVSMSIPK, , AVAADDEEMDATQYYENR, , AVAADDEEMDATQYYENR, , KPEIWVPGQTR, , HELCNAYTELNDPVVQR, , HELCNAYTELNDPVVQR, , QLIVGGLER, , HELCNAYTELNDPVVQR, , HELCNAYTELNDPVVQR, , RGELSIFPR, , HELCNAYTELNDPVVQR, , RGELSIFPR, , IAPELYLK, , IAPELYLK, , YIETYGSLNNGDHVENAEESLAGR, , YIETYGSLNNGDHVENAEESLAGR, , HLDMILNVEVR, , SGLDEAEFLK, , SGLDEAEFLK, , SGLDEAEFLK, , YIETYGSLNNGDHVENAEESLAGR, , YIETYGSLNNGDHVENAEESLAGR, , GELSIFPR, , RGDIVGVIGFPGK, , GELSIFPR, , RGDIVGVIGFPGK, , RGDIVGVIGFPGK, , RGDIVGVIGFPGK, , NFLEVETPMMNMIAGGAAAR, , NFLEVETPMMNMIAGGAAAR, , ALSELAMDSSTTLNAAESSAGDGAGPR, , ALSELAMDSSTTLNAAESSAGDGAGPR, , ALSELAMDSSTTLNAAESSAGDGAGPR, , ALSELAMDSSTTLNAAESSAGDGAGPR, , FELFINK, , FELFINK, , FELFINK, , EVLFFPAMRPPQEESAAAQAPLTEEK, , EVLFFPAMRPPQEESAAAQAPLTEEK, , LSMLLTDSLNIK, , LSMLLTDSLNIK, , LSMLLTDSLNIK, , GDIVGVIGFPGK, , GDIVGVIGFPGK, , GDIVGVIGFPGK, , YNANGYDKDPIEIDFTPPFR, , LVGEFLEPTCVNPTFIINQPEIMSPLAK, , LVGEFLEPTCVNPTFIINQPEIMSPLAK, , LVGEFLEPTCVNPTFIINQPEIMSPLAK,	KADNVNAK, , AKGENPYPHK, , CPPPQTTAR, , AAESSAGDGAGPR, , CPPPQTTAR, , CPPPQTTAR, , YNANGYDK, , RIEMIGELEK, , RIEMIGELEK, , NPEAYVLK, , NPEAYVLK, , IEMIGELEK, , IEMIGELEK, , FAVSMSIPK, , FAVSMSIPK, , FAVSMSIPK, , AVAADDEEMDATQYYENR, , AVAADDEEMDATQYYENR, , HELCNAYTELNDPVVQR, , QLIVGGLER, , HELCNAYTELNDPVVQR, , HELCNAYTELNDPVVQR, , IAPELYLK, , YIETYGSLNNGDHVENAEESLAGR, , YIETYGSLNNGDHVENAEESLAGR, , YIETYGSLNNGDHVENAEESLAGR, , YIETYGSLNNGDHVENAEESLAGR, , HLDMILNVEVR, , SGLDEAEFLK, , SGLDEAEFLK, , SGLDEAEFLK, , SGLDEAEFLK, , SGLDEAEFLK, , YIETYGSLNNGDHVENAEESLAGR, , GELSIFPR, , RGDIVGVIGFPGK, , RGDIVGVIGFPGK, , NFLEVETPMMNMIAGGAAAR, , ALSELAMDSSTTLNAAESSAGDGAGPR, , ALSELAMDSSTTLNAAESSAGDGAGPR, , FELFINK, , LSMLLTDSLNIK, , LSMLLTDSLNIK, , LSMLLTDSLNIK, , GDIVGVIGFPGK, , GDIVGVIGFPGK, , GDIVGVIGFPGK, , GDIVGVIGFPGK, , LVGEFLEPTCVNPTFIINQPEIMSPLAK, , LVGEFLEPTCVNPTFIINQPEIMSPLAK, , LVGEFLEPTCVNPTFIINQPEIMSPLAK,	11, 11, 11, 11, 11, 11, 11, 11, 25, 25, 77, 77, 77, 77, 77, 77, 77, 77, 77, 77, 103, 103, 105, 105, 113, 113, 113, 113, 113, 113, 113, 113, 122, 122, 122, 122, 122, 122, 122, 122, 122, 156, 168, 168, 177, 177, 177, 177, 177, 193, 193, 193, 193, 193, 193, 193, 193, 193, 194, 194, 194, 194, 208, 208, 208, 208, 208, 209, 209, 209, 209, 209, 231, 239, 239, 239, 250, 250, 250, 250, 250, 267, 334, 334, 334, 334, 342, 342, 342, 342, 409, 417, 429, 429, 430, 430, 430, 456, 456, 456, 468, 468, 468, 468, 481, 481, 481, 481, 520, 520, 520, 520, 520, 520, 520, 527, 527, 527, 527, 527, 527, 527, 527, 588, 588, 588, 588, 588, 588, 588, 588, 600, 600, 600, 600, 600	10, 11, 11, 11, 11, 11, 11, 11, 25, 25, 76, 76, 77, 77, 77, 77, 77, 77, 77, 77, 77, 103, 103, 103, 113, 113, 113, 113, 122, 122, 122, 122, 122, 122, 122, 122, 156, 156, 177, 177, 177, 177, 177, 177, 193, 193, 193, 193, 193, 193, 193, 193, 193, 194, 194, 194, 194, 194, 194, 208, 208, 208, 209, 209, 209, 209, 209, 209, 239, 239, 239, 239, 239, 239, 250, 250, 250, 250, 267, 318, 334, 334, 334, 334, 342, 342, 342, 342, 409, 409, 429, 429, 429, 430, 430, 430, 447, 456, 456, 468, 468, 468, 468, 468, 468, 520, 520, 520, 520, 520, 520, 520, 527, 527, 527, 527, 527, 527, 527, 527, 527, 527, 527, 527, 588, 588, 588, 588, 588, 588, 600, 600, 600, 600, 600, 600, 600, 600, 600, 600	11, 11, 11, 11, 11, 25, 25, 77, 77, 77, 77, 113, 113, 113, 113, 122, 122, 122, 122, 122, 122, 122, 122, 122, 122, 122, 156, 156, 156, 168, 177, 177, 177, 177, 177, 177, 177, 177, 193, 193, 193, 193, 193, 193, 193, 193, 193, 194, 194, 194, 208, 208, 208, 209, 209, 231, 231, 239, 239, 239, 239, 250, 250, 250, 250, 250, 267, 334, 334, 334, 342, 342, 342, 409, 409, 429, 429, 430, 430, 430, 430, 447, 468, 468, 468, 468, 481, 520, 520, 520, 520, 520, 520, 520, 527, 527, 527, 527, 527, 527, 527, 588, 588, 588, 588, 588, 588, 588, 588, 600, 600, 600, 600, 600, 600, 600	10, 11, 11, 11, 11, 11, 11, 11, 25, 77, 77, 77, 77, 77, 77, 77, 77, 77, 103, 113, 113, 113, 113, 113, 122, 122, 122, 122, 122, 122, 156, 156, 156, 168, 168, 177, 177, 177, 177, 177, 177, 177, 193, 193, 193, 193, 193, 193, 193, 194, 194, 194, 194, 208, 208, 208, 208, 208, 209, 209, 209, 209, 231, 239, 239, 239, 239, 250, 250, 250, 250, 250, 267, 267, 267, 267, 267, 267, 298, 334, 334, 334, 334, 334, 342, 342, 342, 409, 429, 429, 429, 430, 430, 430, 447, 468, 468, 468, 468, 481, 481, 481, 481, 520, 520, 520, 520, 520, 520, 520, 527, 527, 527, 527, 527, 527, 527, 527, 527, 588, 588, 588, 588, 588, 588, 588, 600, 600, 600, 600, 600	11, 11, 11, 11, 11, 11, 25, 25, 77, 77, 77, 77, 77, 77, 77, 77, 103, 103, 113, 113, 113, 113, 113, 122, 122, 122, 122, 122, 122, 122, 122, 122, 122, 122, 122, 156, 156, 156, 156, 156, 168, 168, 177, 177, 177, 177, 177, 177, 177, 193, 193, 193, 193, 193, 194, 194, 194, 194, 208, 208, 209, 209, 209, 209, 217, 231, 239, 239, 239, 239, 239, 239, 239, 250, 250, 267, 267, 267, 267, 298, 298, 298, 318, 318, 318, 334, 334, 334, 334, 334, 334, 342, 342, 342, 409, 409, 417, 417, 418, 429, 429, 429, 429, 430, 430, 430, 430, 430, 447, 456, 456, 468, 468, 468, 468, 481, 481, 520, 520, 520, 520, 520, 520, 520, 527, 527, 527, 527, 527, 527, 588, 588, 588, 588, 588, 600, 600, 600, 600, 600, 600, 600	11, 11, 11, 11, 11, 11, 11, 11, 11, 11, 11, 11, 25, 25, 77, 77, 77, 77, 77, 77, 77, 77, 77, 77, 77, 77, 77, 103, 103, 103, 103, 103, 113, 113, 113, 122, 122, 122, 122, 122, 122, 122, 122, 122, 156, 156, 156, 156, 156, 156, 156, 156, 168, 177, 177, 177, 177, 177, 177, 177, 177, 177, 193, 193, 193, 193, 193, 193, 193, 193, 194, 194, 194, 194, 194, 194, 208, 208, 208, 208, 208, 209, 209, 209, 209, 209, 209, 209, 217, 217, 217, 239, 239, 239, 239, 239, 239, 250, 250, 250, 267, 267, 267, 267, 267, 298, 298, 298, 298, 298, 298, 298, 318, 318, 334, 334, 334, 342, 342, 409, 409, 409, 417, 429, 429, 429, 429, 429, 429, 429, 430, 430, 430, 430, 447, 456, 456, 468, 468, 468, 468, 468, 468, 481, 520, 520, 520, 520, 520, 520, 527, 527, 527, 527, 527, 527, 527, 527, 527, 527, 527, 588, 588, 588, 588, 588, 588, 588, 588, 588, 600, 600, 600, 600, 600, 600	11, 11, 11, 11, 11, 11, 11, 11, 11, 11, 11, 11, 25, 25, 25, 77, 77, 77, 77, 77, 77, 77, 103, 103, 103, 105, 113, 113, 113, 113, 113, 113, 122, 122, 122, 122, 122, 122, 122, 122, 122, 122, 156, 156, 168, 177, 177, 177, 177, 177, 177, 177, 177, 177, 193, 193, 193, 193, 193, 193, 193, 193, 193, 194, 194, 194, 194, 194, 194, 194, 194, 194, 208, 208, 208, 208, 208, 208, 209, 209, 209, 209, 209, 209, 239, 239, 239, 239, 239, 239, 250, 250, 250, 250, 250, 267, 267, 267, 267, 267, 267, 298, 298, 298, 298, 298, 298, 298, 318, 318, 318, 318, 334, 334, 334, 334, 342, 342, 342, 409, 409, 409, 417, 429, 429, 429, 429, 429, 429, 429, 430, 430, 430, 456, 456, 456, 468, 468, 468, 468, 468, 468, 481, 481, 481, 481, 481, 520, 520, 520, 520, 520, 520, 520, 527, 527, 527, 527, 527, 527, 527, 527, 527, 527, 527, 527, 527, 588, 588, 588, 588, 588, 588, 588, 588, 588, 600, 600, 600, 600, 600	11, 11, 11, 11, 11, 11, 11, 11, 11, 25, 25, 25, 77, 77, 77, 77, 77, 77, 77, 77, 77, 103, 103, 103, 113, 113, 113, 113, 113, 113, 122, 122, 122, 122, 122, 122, 122, 122, 122, 122, 122, 156, 168, 177, 177, 177, 177, 177, 177, 177, 177, 177, 177, 177, 177, 193, 193, 193, 193, 193, 193, 193, 193, 193, 194, 194, 194, 194, 194, 194, 194, 194, 208, 208, 209, 209, 209, 231, 231, 239, 239, 239, 239, 250, 250, 250, 250, 267, 267, 267, 267, 267, 267, 267, 267, 298, 298, 298, 298, 298, 298, 318, 318, 334, 334, 334, 334, 334, 334, 342, 342, 342, 342, 400, 409, 409, 409, 409, 429, 429, 429, 429, 429, 429, 430, 430, 430, 430, 456, 456, 456, 468, 468, 468, 468, 468, 468, 468, 468, 481, 481, 481, 481, 481, 481, 520, 520, 520, 520, 520, 520, 527, 527, 527, 527, 527, 527, 527, 527, 527, 527, 527, 527, 588, 588, 588, 588, 588, 588, 588, 588, 600, 600, 600	0.02, 0.02, 0.02, 0.02, 0.02, 0.02, 0.02, 0.02, 0.04, 0.04, 0.12, 0.12, 0.12, 0.12, 0.12, 0.12, 0.12, 0.12, 0.12, 0.12, 0.16, 0.16, 0.17, 0.17, 0.18, 0.18, 0.18, 0.18, 0.18, 0.18, 0.18, 0.18, 0.19, 0.19, 0.19, 0.19, 0.19, 0.19, 0.19, 0.19, 0.19, 0.25, 0.27, 0.27, 0.28, 0.28, 0.28, 0.28, 0.28, 0.31, 0.31, 0.31, 0.31, 0.31, 0.31, 0.31, 0.31, 0.31, 0.31, 0.31, 0.31, 0.31, 0.33, 0.33, 0.33, 0.33, 0.33, 0.33, 0.33, 0.33, 0.33, 0.33, 0.37, 0.38, 0.38, 0.38, 0.4, 0.4, 0.4, 0.4, 0.4, 0.43, 0.53, 0.53, 0.53, 0.53, 0.55, 0.55, 0.55, 0.55, 0.65, 0.67, 0.69, 0.69, 0.69, 0.69, 0.69, 0.73, 0.73, 0.73, 0.75, 0.75, 0.75, 0.75, 0.77, 0.77, 0.77, 0.77, 0.83, 0.83, 0.83, 0.83, 0.83, 0.83, 0.83, 0.84, 0.84, 0.84, 0.84, 0.84, 0.84, 0.84, 0.84, 0.94, 0.94, 0.94, 0.94, 0.94, 0.94, 0.94, 0.94, 0.96, 0.96, 0.96, 0.96, 0.96	0.02, 0.02, 0.02, 0.02, 0.02, 0.02, 0.02, 0.02, 0.04, 0.04, 0.12, 0.12, 0.12, 0.12, 0.12, 0.12, 0.12, 0.12, 0.12, 0.12, 0.12, 0.16, 0.16, 0.16, 0.18, 0.18, 0.18, 0.18, 0.19, 0.19, 0.19, 0.19, 0.19, 0.19, 0.19, 0.19, 0.25, 0.25, 0.28, 0.28, 0.28, 0.28, 0.28, 0.28, 0.31, 0.31, 0.31, 0.31, 0.31, 0.31, 0.31, 0.31, 0.31, 0.31, 0.31, 0.31, 0.31, 0.31, 0.31, 0.33, 0.33, 0.33, 0.33, 0.33, 0.33, 0.33, 0.33, 0.33, 0.38, 0.38, 0.38, 0.38, 0.38, 0.38, 0.4, 0.4, 0.4, 0.4, 0.43, 0.51, 0.53, 0.53, 0.53, 0.53, 0.55, 0.55, 0.55, 0.55, 0.65, 0.65, 0.69, 0.69, 0.69, 0.69, 0.69, 0.69, 0.71, 0.73, 0.73, 0.75, 0.75, 0.75, 0.75, 0.75, 0.75, 0.83, 0.83, 0.83, 0.83, 0.83, 0.83, 0.83, 0.84, 0.84, 0.84, 0.84, 0.84, 0.84, 0.84, 0.84, 0.84, 0.84, 0.84, 0.84, 0.94, 0.94, 0.94, 0.94, 0.94, 0.94, 0.96, 0.96, 0.96, 0.96, 0.96, 0.96, 0.96, 0.96, 0.96, 0.96	0.02, 0.02, 0.02, 0.02, 0.02, 0.04, 0.04, 0.12, 0.12, 0.12, 0.12, 0.18, 0.18, 0.18, 0.18, 0.19, 0.19, 0.19, 0.19, 0.19, 0.19, 0.19, 0.19, 0.19, 0.19, 0.19, 0.25, 0.25, 0.25, 0.27, 0.28, 0.28, 0.28, 0.28, 0.28, 0.28, 0.28, 0.28, 0.31, 0.31, 0.31, 0.31, 0.31, 0.31, 0.31, 0.31, 0.31, 0.31, 0.31, 0.31, 0.33, 0.33, 0.33, 0.33, 0.33, 0.37, 0.37, 0.38, 0.38, 0.38, 0.38, 0.4, 0.4, 0.4, 0.4, 0.4, 0.43, 0.53, 0.53, 0.53, 0.55, 0.55, 0.55, 0.65, 0.65, 0.69, 0.69, 0.69, 0.69, 0.69, 0.69, 0.71, 0.75, 0.75, 0.75, 0.75, 0.77, 0.83, 0.83, 0.83, 0.83, 0.83, 0.83, 0.83, 0.84, 0.84, 0.84, 0.84, 0.84, 0.84, 0.84, 0.94, 0.94, 0.94, 0.94, 0.94, 0.94, 0.94, 0.94, 0.96, 0.96, 0.96, 0.96, 0.96, 0.96, 0.96	0.02, 0.02, 0.02, 0.02, 0.02, 0.02, 0.02, 0.02, 0.04, 0.12, 0.12, 0.12, 0.12, 0.12, 0.12, 0.12, 0.12, 0.12, 0.16, 0.18, 0.18, 0.18, 0.18, 0.18, 0.19, 0.19, 0.19, 0.19, 0.19, 0.19, 0.25, 0.25, 0.25, 0.27, 0.27, 0.28, 0.28, 0.28, 0.28, 0.28, 0.28, 0.28, 0.31, 0.31, 0.31, 0.31, 0.31, 0.31, 0.31, 0.31, 0.31, 0.31, 0.31, 0.33, 0.33, 0.33, 0.33, 0.33, 0.33, 0.33, 0.33, 0.33, 0.37, 0.38, 0.38, 0.38, 0.38, 0.4, 0.4, 0.4, 0.4, 0.4, 0.43, 0.43, 0.43, 0.43, 0.43, 0.43, 0.48, 0.53, 0.53, 0.53, 0.53, 0.53, 0.55, 0.55, 0.55, 0.65, 0.69, 0.69, 0.69, 0.69, 0.69, 0.69, 0.71, 0.75, 0.75, 0.75, 0.75, 0.77, 0.77, 0.77, 0.77, 0.83, 0.83, 0.83, 0.83, 0.83, 0.83, 0.83, 0.84, 0.84, 0.84, 0.84, 0.84, 0.84, 0.84, 0.84, 0.84, 0.94, 0.94, 0.94, 0.94, 0.94, 0.94, 0.94, 0.96, 0.96, 0.96, 0.96, 0.96	0.02, 0.02, 0.02, 0.02, 0.02, 0.02, 0.04, 0.04, 0.12, 0.12, 0.12, 0.12, 0.12, 0.12, 0.12, 0.12, 0.16, 0.16, 0.18, 0.18, 0.18, 0.18, 0.18, 0.19, 0.19, 0.19, 0.19, 0.19, 0.19, 0.19, 0.19, 0.19, 0.19, 0.19, 0.19, 0.25, 0.25, 0.25, 0.25, 0.25, 0.27, 0.27, 0.28, 0.28, 0.28, 0.28, 0.28, 0.28, 0.28, 0.31, 0.31, 0.31, 0.31, 0.31, 0.31, 0.31, 0.31, 0.31, 0.33, 0.33, 0.33, 0.33, 0.33, 0.33, 0.35, 0.37, 0.38, 0.38, 0.38, 0.38, 0.38, 0.38, 0.38, 0.4, 0.4, 0.43, 0.43, 0.43, 0.43, 0.48, 0.48, 0.48, 0.51, 0.51, 0.51, 0.53, 0.53, 0.53, 0.53, 0.53, 0.53, 0.55, 0.55, 0.55, 0.65, 0.65, 0.67, 0.67, 0.67, 0.69, 0.69, 0.69, 0.69, 0.69, 0.69, 0.69, 0.69, 0.69, 0.71, 0.73, 0.73, 0.75, 0.75, 0.75, 0.75, 0.77, 0.77, 0.83, 0.83, 0.83, 0.83, 0.83, 0.83, 0.83, 0.84, 0.84, 0.84, 0.84, 0.84, 0.84, 0.94, 0.94, 0.94, 0.94, 0.94, 0.96, 0.96, 0.96, 0.96, 0.96, 0.96, 0.96	0.02, 0.02, 0.02, 0.02, 0.02, 0.02, 0.02, 0.02, 0.02, 0.02, 0.02, 0.02, 0.04, 0.04, 0.12, 0.12, 0.12, 0.12, 0.12, 0.12, 0.12, 0.12, 0.12, 0.12, 0.12, 0.12, 0.12, 0.16, 0.16, 0.16, 0.16, 0.16, 0.18, 0.18, 0.18, 0.19, 0.19, 0.19, 0.19, 0.19, 0.19, 0.19, 0.19, 0.19, 0.25, 0.25, 0.25, 0.25, 0.25, 0.25, 0.25, 0.25, 0.27, 0.28, 0.28, 0.28, 0.28, 0.28, 0.28, 0.28, 0.28, 0.28, 0.31, 0.31, 0.31, 0.31, 0.31, 0.31, 0.31, 0.31, 0.31, 0.31, 0.31, 0.31, 0.31, 0.31, 0.33, 0.33, 0.33, 0.33, 0.33, 0.33, 0.33, 0.33, 0.33, 0.33, 0.33, 0.33, 0.35, 0.35, 0.35, 0.38, 0.38, 0.38, 0.38, 0.38, 0.38, 0.4, 0.4, 0.4, 0.43, 0.43, 0.43, 0.43, 0.43, 0.48, 0.48, 0.48, 0.48, 0.48, 0.48, 0.48, 0.51, 0.51, 0.53, 0.53, 0.53, 0.55, 0.55, 0.65, 0.65, 0.65, 0.67, 0.69, 0.69, 0.69, 0.69, 0.69, 0.69, 0.69, 0.69, 0.69, 0.69, 0.69, 0.71, 0.73, 0.73, 0.75, 0.75, 0.75, 0.75, 0.75, 0.75, 0.77, 0.83, 0.83, 0.83, 0.83, 0.83, 0.83, 0.84, 0.84, 0.84, 0.84, 0.84, 0.84, 0.84, 0.84, 0.84, 0.84, 0.84, 0.94, 0.94, 0.94, 0.94, 0.94, 0.94, 0.94, 0.94, 0.94, 0.96, 0.96, 0.96, 0.96, 0.96, 0.96	0.02, 0.02, 0.02, 0.02, 0.02, 0.02, 0.02, 0.02, 0.02, 0.02, 0.02, 0.02, 0.04, 0.04, 0.04, 0.12, 0.12, 0.12, 0.12, 0.12, 0.12, 0.12, 0.16, 0.16, 0.16, 0.17, 0.18, 0.18, 0.18, 0.18, 0.18, 0.18, 0.19, 0.19, 0.19, 0.19, 0.19, 0.19, 0.19, 0.19, 0.19, 0.19, 0.25, 0.25, 0.27, 0.28, 0.28, 0.28, 0.28, 0.28, 0.28, 0.28, 0.28, 0.28, 0.31, 0.31, 0.31, 0.31, 0.31, 0.31, 0.31, 0.31, 0.31, 0.31, 0.31, 0.31, 0.31, 0.31, 0.31, 0.31, 0.31, 0.31, 0.33, 0.33, 0.33, 0.33, 0.33, 0.33, 0.33, 0.33, 0.33, 0.33, 0.33, 0.33, 0.38, 0.38, 0.38, 0.38, 0.38, 0.38, 0.4, 0.4, 0.4, 0.4, 0.4, 0.43, 0.43, 0.43, 0.43, 0.43, 0.43, 0.48, 0.48, 0.48, 0.48, 0.48, 0.48, 0.48, 0.51, 0.51, 0.51, 0.51, 0.53, 0.53, 0.53, 0.53, 0.55, 0.55, 0.55, 0.65, 0.65, 0.65, 0.67, 0.69, 0.69, 0.69, 0.69, 0.69, 0.69, 0.69, 0.69, 0.69, 0.69, 0.73, 0.73, 0.73, 0.75, 0.75, 0.75, 0.75, 0.75, 0.75, 0.77, 0.77, 0.77, 0.77, 0.77, 0.83, 0.83, 0.83, 0.83, 0.83, 0.83, 0.83, 0.84, 0.84, 0.84, 0.84, 0.84, 0.84, 0.84, 0.84, 0.84, 0.84, 0.84, 0.84, 0.84, 0.94, 0.94, 0.94, 0.94, 0.94, 0.94, 0.94, 0.94, 0.94, 0.96, 0.96, 0.96, 0.96, 0.96	0.02, 0.02, 0.02, 0.02, 0.02, 0.02, 0.02, 0.02, 0.02, 0.04, 0.04, 0.04, 0.12, 0.12, 0.12, 0.12, 0.12, 0.12, 0.12, 0.12, 0.12, 0.16, 0.16, 0.16, 0.18, 0.18, 0.18, 0.18, 0.18, 0.18, 0.19, 0.19, 0.19, 0.19, 0.19, 0.19, 0.19, 0.19, 0.19, 0.19, 0.19, 0.25, 0.27, 0.28, 0.28, 0.28, 0.28, 0.28, 0.28, 0.28, 0.28, 0.28, 0.28, 0.28, 0.28, 0.31, 0.31, 0.31, 0.31, 0.31, 0.31, 0.31, 0.31, 0.31, 0.31, 0.31, 0.31, 0.31, 0.31, 0.31, 0.31, 0.31, 0.33, 0.33, 0.33, 0.33, 0.33, 0.37, 0.37, 0.38, 0.38, 0.38, 0.38, 0.4, 0.4, 0.4, 0.4, 0.43, 0.43, 0.43, 0.43, 0.43, 0.43, 0.43, 0.43, 0.48, 0.48, 0.48, 0.48, 0.48, 0.48, 0.51, 0.51, 0.53, 0.53, 0.53, 0.53, 0.53, 0.53, 0.55, 0.55, 0.55, 0.55, 0.64, 0.65, 0.65, 0.65, 0.65, 0.69, 0.69, 0.69, 0.69, 0.69, 0.69, 0.69, 0.69, 0.69, 0.69, 0.73, 0.73, 0.73, 0.75, 0.75, 0.75, 0.75, 0.75, 0.75, 0.75, 0.75, 0.77, 0.77, 0.77, 0.77, 0.77, 0.77, 0.83, 0.83, 0.83, 0.83, 0.83, 0.83, 0.84, 0.84, 0.84, 0.84, 0.84, 0.84, 0.84, 0.84, 0.84, 0.84, 0.84, 0.84, 0.94, 0.94, 0.94, 0.94, 0.94, 0.94, 0.94, 0.94, 0.96, 0.96, 0.96	0.03M(15.9949), 0.03M(15.9949), 0.03M(15.9949), 0.03M(15.9949), 0.03M(15.9949), 0.03M(15.9949), 0.03M(15.9949), 0.03M(15.9949), 0.14M(15.9949), 0.14M(15.9949), 0.14M(15.9949), 0.14M(15.9949), 0.14M(15.9949), 0.14M(15.9949), 0.14M(15.9949), 0.14M(15.9949), 0.14M(15.9949), 0.14M(15.9949), 0.19M(15.9949), 0.19M(15.9949), 0.19M(15.9949), 0.19M(15.9949), 0.19M(15.9949), 0.19M(15.9949), 0.19M(15.9949), 0.19M(15.9949), 0.27M(15.9949), 0.27M(15.9949), 0.43M(15.9949), 0.69M(15.9949), 0.69M(15.9949), 0.69M(15.9949), 0.69M(15.9949), 0.69M(15.9949), 0.78C(15.9949), 0.78C(15.9949), 0.8M(15.9949), 0.8M(15.9949), 0.8M(15.9949), 0.8M(15.9949), 0.85C(15.9949), 0.85C(15.9949), 0.85C(15.9949), 0.85C(15.9949), 0.85C(15.9949), 0.94M(15.9949), 0.94M(15.9949), 0.94M(15.9949), 0.94M(15.9949), 0.94M(15.9949), 0.94M(15.9949), 0.94M(15.9949), 0.94M(15.9949), 0.97M(15.9949), 0.97M(15.9949), 0.97M(15.9949), 0.97M(15.9949), 0.97M(15.9949)	0.02K(14.0157), 0.03M(15.9949), 0.03M(15.9949), 0.03M(15.9949), 0.03M(15.9949), 0.03M(15.9949), 0.03M(15.9949), 0.03M(15.9949), 0.12K(14.0157), 0.12K(14.0157), 0.14M(15.9949), 0.14M(15.9949), 0.14M(15.9949), 0.14M(15.9949), 0.14M(15.9949), 0.14M(15.9949), 0.14M(15.9949), 0.14M(15.9949), 0.14M(15.9949), 0.19M(15.9949), 0.19M(15.9949), 0.19M(15.9949), 0.19M(15.9949), 0.43M(15.9949), 0.52M(15.9949), 0.69M(15.9949), 0.69M(15.9949), 0.69M(15.9949), 0.69M(15.9949), 0.69M(15.9949), 0.69M(15.9949), 0.75C(15.9949), 0.85C(15.9949), 0.85C(15.9949), 0.85C(15.9949), 0.85C(15.9949), 0.85C(15.9949), 0.85C(15.9949), 0.85C(15.9949), 0.94M(15.9949), 0.94M(15.9949), 0.94M(15.9949), 0.94M(15.9949), 0.94M(15.9949), 0.94M(15.9949), 0.97M(15.9949), 0.97M(15.9949), 0.97M(15.9949), 0.97M(15.9949), 0.97M(15.9949), 0.97M(15.9949), 0.97M(15.9949), 0.97M(15.9949), 0.97M(15.9949), 0.97M(15.9949)	0.03M(15.9949), 0.03M(15.9949), 0.03M(15.9949), 0.03M(15.9949), 0.03M(15.9949), 0.14M(15.9949), 0.14M(15.9949), 0.14M(15.9949), 0.14M(15.9949), 0.19M(15.9949), 0.19M(15.9949), 0.19M(15.9949), 0.19M(15.9949), 0.27M(15.9949), 0.37K(14.0157), 0.43M(15.9949), 0.69M(15.9949), 0.69M(15.9949), 0.69M(15.9949), 0.69M(15.9949), 0.69M(15.9949), 0.69M(15.9949), 0.78P(15.9949), 0.8M(15.9949), 0.85C(15.9949), 0.85C(15.9949), 0.85C(15.9949), 0.85C(15.9949), 0.85C(15.9949), 0.94M(15.9949), 0.94M(15.9949), 0.94M(15.9949), 0.94M(15.9949), 0.94M(15.9949), 0.94M(15.9949), 0.94M(15.9949), 0.94M(15.9949), 0.97M(15.9949), 0.97M(15.9949), 0.97M(15.9949), 0.97M(15.9949), 0.97M(15.9949), 0.97M(15.9949), 0.97M(15.9949)	0.02K(14.0157), 0.03M(15.9949), 0.03M(15.9949), 0.03M(15.9949), 0.03M(15.9949), 0.03M(15.9949), 0.03M(15.9949), 0.03M(15.9949), 0.14M(15.9949), 0.14M(15.9949), 0.14M(15.9949), 0.14M(15.9949), 0.14M(15.9949), 0.14M(15.9949), 0.14M(15.9949), 0.14M(15.9949), 0.14M(15.9949), 0.19M(15.9949), 0.19M(15.9949), 0.19M(15.9949), 0.19M(15.9949), 0.19M(15.9949), 0.27M(15.9949), 0.27M(15.9949), 0.43M(15.9949), 0.43M(15.9949), 0.43M(15.9949), 0.43M(15.9949), 0.43M(15.9949), 0.43M(15.9949), 0.49M(15.9949), 0.49M(15.9949), 0.49M(15.9949), 0.69M(15.9949), 0.69M(15.9949), 0.69M(15.9949), 0.69M(15.9949), 0.69M(15.9949), 0.69M(15.9949), 0.75P(15.9949), 0.78C(15.9949), 0.78C(15.9949), 0.78P(15.9949), 0.8M(15.9949), 0.8M(15.9949), 0.8M(15.9949), 0.8M(15.9949), 0.85C(15.9949), 0.85C(15.9949), 0.85C(15.9949), 0.85C(15.9949), 0.85C(15.9949), 0.94M(15.9949), 0.94M(15.9949), 0.94M(15.9949), 0.94M(15.9949), 0.94M(15.9949), 0.94M(15.9949), 0.94M(15.9949), 0.97M(15.9949), 0.97M(15.9949), 0.97M(15.9949), 0.97M(15.9949), 0.97M(15.9949)	0.03M(15.9949), 0.03M(15.9949), 0.03M(15.9949), 0.03M(15.9949), 0.03T(15.9949), 0.04T(15.9949), 0.14M(15.9949), 0.14M(15.9949), 0.14M(15.9949), 0.14M(15.9949), 0.14M(15.9949), 0.14M(15.9949), 0.14M(15.9949), 0.14M(15.9949), 0.19M(15.9949), 0.19M(15.9949), 0.19M(15.9949), 0.19M(15.9949), 0.19M(15.9949), 0.27M(15.9949), 0.27M(15.9949), 0.36M(15.9949), 0.36M(15.9949), 0.43M(15.9949), 0.43M(15.9949), 0.43M(15.9949), 0.43M(15.9949), 0.49M(15.9949), 0.49M(15.9949), 0.49M(15.9949), 0.49M(15.9949), 0.49M(15.9949), 0.49M(15.9949), 0.49M(15.9949), 0.49M(15.9949), 0.49M(15.9949), 0.52M(15.9949), 0.52M(15.9949), 0.52M(15.9949), 0.69M(15.9949), 0.69M(15.9949), 0.69M(15.9949), 0.69M(15.9949), 0.69M(15.9949), 0.69M(15.9949), 0.69M(15.9949), 0.69M(15.9949), 0.69M(15.9949), 0.75C(15.9949), 0.78P(15.9949), 0.8M(15.9949), 0.8M(15.9949), 0.85C(15.9949), 0.85C(15.9949), 0.85C(15.9949), 0.85C(15.9949), 0.94M(15.9949), 0.94M(15.9949), 0.94M(15.9949), 0.94M(15.9949), 0.94M(15.9949), 0.97M(15.9949), 0.97M(15.9949), 0.97M(15.9949), 0.97M(15.9949), 0.97M(15.9949), 0.97M(15.9949), 0.97M(15.9949)	0.03M(15.9949), 0.03M(15.9949), 0.03M(15.9949), 0.03M(15.9949), 0.03M(15.9949), 0.03M(15.9949), 0.03M(15.9949), 0.03M(15.9949), 0.03M(15.9949), 0.03M(15.9949), 0.03M(15.9949), 0.04T(15.9949), 0.14M(15.9949), 0.14M(15.9949), 0.14M(15.9949), 0.14M(15.9949), 0.14M(15.9949), 0.14M(15.9949), 0.14M(15.9949), 0.14M(15.9949), 0.14M(15.9949), 0.14M(15.9949), 0.14M(15.9949), 0.14M(15.9949), 0.14M(15.9949), 0.19M(15.9949), 0.19M(15.9949), 0.19M(15.9949), 0.27M(15.9949), 0.36M(15.9949), 0.36M(15.9949), 0.36M(31.9896), 0.36M(31.9896), 0.43M(15.9949), 0.43M(15.9949), 0.43M(15.9949), 0.43M(15.9949), 0.43M(15.9949), 0.49M(15.9949), 0.49M(15.9949), 0.49M(15.9949), 0.49M(15.9949), 0.49M(15.9949), 0.49M(15.9949), 0.49M(15.9949), 0.49M(15.9949), 0.49M(15.9949), 0.49M(15.9949), 0.49M(15.9949), 0.49M(15.9949), 0.49M(15.9949), 0.49M(15.9949), 0.49M(15.9949), 0.49M(15.9949), 0.49M(15.9949), 0.49M(15.9949), 0.49M(15.9949), 0.49M(15.9949), 0.49M(15.9949), 0.52M(15.9949), 0.52M(15.9949), 0.69M(15.9949), 0.69M(15.9949), 0.69M(15.9949), 0.69M(15.9949), 0.69M(15.9949), 0.69M(15.9949), 0.69M(15.9949), 0.69M(15.9949), 0.69M(15.9949), 0.69M(15.9949), 0.69M(15.9949), 0.74C(15.9949), 0.75C(15.9949), 0.75C(15.9949), 0.75C(15.9949), 0.78P(15.9949), 0.8M(15.9949), 0.85C(15.9949), 0.85C(15.9949), 0.85C(15.9949), 0.85C(15.9949), 0.85C(15.9949), 0.85C(15.9949), 0.85C(15.9949), 0.85C(15.9949), 0.94M(15.9949), 0.94M(15.9949), 0.94M(15.9949), 0.94M(15.9949), 0.94M(15.9949), 0.94M(15.9949), 0.94M(15.9949), 0.94M(15.9949), 0.94M(15.9949), 0.97M(15.9949), 0.97M(15.9949), 0.97M(15.9949), 0.97M(15.9949), 0.97M(15.9949), 0.97M(15.9949)	0.03M(15.9949), 0.03M(15.9949), 0.03M(15.9949), 0.03M(15.9949), 0.03M(15.9949), 0.03M(15.9949), 0.03M(15.9949), 0.03M(15.9949), 0.03M(15.9949), 0.03M(15.9949), 0.03M(15.9949), 0.03M(15.9949), 0.14M(15.9949), 0.14M(15.9949), 0.14M(15.9949), 0.14M(15.9949), 0.14M(15.9949), 0.14M(15.9949), 0.14M(15.9949), 0.19M(15.9949), 0.19M(15.9949), 0.19M(15.9949), 0.19M(15.9949), 0.19M(15.9949), 0.19M(15.9949), 0.27M(15.9949), 0.43M(15.9949), 0.43M(15.9949), 0.43M(15.9949), 0.43M(15.9949), 0.43M(15.9949), 0.43M(15.9949), 0.49M(15.9949), 0.49M(15.9949), 0.49M(15.9949), 0.49M(15.9949), 0.49M(15.9949), 0.49M(15.9949), 0.49M(15.9949), 0.49M(15.9949), 0.49M(15.9949), 0.49M(15.9949), 0.49M(15.9949), 0.49M(15.9949), 0.49M(15.9949), 0.49M(15.9949), 0.49M(15.9949), 0.49M(15.9949), 0.49M(15.9949), 0.49M(15.9949), 0.49M(15.9949), 0.49M(15.9949), 0.49M(15.9949), 0.52M(15.9949), 0.52M(15.9949), 0.52M(15.9949), 0.52M(15.9949), 0.69M(15.9949), 0.69M(15.9949), 0.69M(15.9949), 0.69M(15.9949), 0.69M(15.9949), 0.69M(15.9949), 0.69M(15.9949), 0.69M(15.9949), 0.69M(15.9949), 0.69M(15.9949), 0.75C(15.9949), 0.75C(15.9949), 0.78C(15.9949), 0.78C(15.9949), 0.78P(15.9949), 0.78P(15.9949), 0.8M(15.9949), 0.8M(15.9949), 0.8M(15.9949), 0.8M(15.9949), 0.8M(15.9949), 0.85C(15.9949), 0.85C(15.9949), 0.85C(15.9949), 0.85C(15.9949), 0.85C(15.9949), 0.85C(15.9949), 0.85C(15.9949), 0.85C(15.9949), 0.85C(15.9949), 0.85C(15.9949), 0.94M(15.9949), 0.94M(15.9949), 0.94M(15.9949), 0.94M(15.9949), 0.94M(15.9949), 0.94M(15.9949), 0.94M(15.9949), 0.94M(15.9949), 0.94M(15.9949), 0.97M(15.9949), 0.97M(15.9949), 0.97M(15.9949), 0.97M(15.9949), 0.97M(15.9949)	0.03M(15.9949), 0.03M(15.9949), 0.03M(15.9949), 0.03M(15.9949), 0.03M(15.9949), 0.03M(15.9949), 0.03M(15.9949), 0.03M(15.9949), 0.03T(15.9949), 0.14M(15.9949), 0.14M(15.9949), 0.14M(15.9949), 0.14M(15.9949), 0.14M(15.9949), 0.14M(15.9949), 0.14M(15.9949), 0.14M(15.9949), 0.14M(15.9949), 0.19M(15.9949), 0.19M(15.9949), 0.19M(15.9949), 0.19M(15.9949), 0.19M(15.9949), 0.19M(15.9949), 0.27M(15.9949), 0.43M(15.9949), 0.43M(15.9949), 0.43M(15.9949), 0.43M(15.9949), 0.43M(15.9949), 0.43M(15.9949), 0.43M(15.9949), 0.43M(15.9949), 0.49M(15.9949), 0.49M(15.9949), 0.49M(15.9949), 0.49M(15.9949), 0.49M(15.9949), 0.49M(15.9949), 0.49M(15.9949), 0.49M(15.9949), 0.49M(15.9949), 0.49M(15.9949), 0.49M(15.9949), 0.49M(15.9949), 0.49M(15.9949), 0.49M(15.9949), 0.49M(15.9949), 0.49M(15.9949), 0.49M(15.9949), 0.49M(15.9949), 0.52M(15.9949), 0.52M(15.9949), 0.69M(15.9949), 0.69M(15.9949), 0.69M(15.9949), 0.69M(15.9949), 0.69M(15.9949), 0.69M(15.9949), 0.69M(15.9949), 0.69M(15.9949), 0.69M(15.9949), 0.69M(15.9949), 0.74C(15.9949), 0.75C(15.9949), 0.75C(15.9949), 0.75C(15.9949), 0.78C(15.9949), 0.78C(15.9949), 0.78C(15.9949), 0.79P(15.9949), 0.8M(15.9949), 0.8M(15.9949), 0.8M(15.9949), 0.8M(15.9949), 0.8M(15.9949), 0.8M(15.9949), 0.85C(15.9949), 0.85C(15.9949), 0.85C(15.9949), 0.85C(15.9949), 0.85C(15.9949), 0.85C(15.9949), 0.85C(15.9949), 0.85C(15.9949), 0.85C(15.9949), 0.94M(15.9949), 0.94M(15.9949), 0.94M(15.9949), 0.94M(15.9949), 0.94M(15.9949), 0.94M(15.9949), 0.94M(15.9949), 0.94M(15.9949), 0.97M(15.9949), 0.97M(15.9949), 0.97M(15.9949)	3.87	4.51	4.06	5.16	5.21	6.77	6.62	6.35	626	MEGAADQTTKALSELAMDSSTTLNAAESSAGDGAGPRSKNALKKEQKMKQKEEEKRRKDEEKAEKAKQAPKASSQKAVAADDEEMDATQYYENRLKYLAAEKAKGENPYPHKFAVSMSIPKYIETYGSLNNGDHVENAEESLAGRIMSKRSSSSKLFFYDLHGDDFKVQVMADASKSGLDEAEFLKLHSNAKRGDIVGVIGFPGKTKRGELSIFPRSFILLSHCLHMMPRKADNVNAKKPEIWVPGQTRNPEAYVLKDQESRYRQRHLDMILNVEVRQIFRTRAKIISYVRRFLDNKNFLEVETPMMNMIAGGAAARPFVTHHNDLDMRLYMRIAPELYLKQLIVGGLERVYEIGKQFRNEGIDLTHNPEFTTCEFYMAFADYNDLMEMTEVMLSGMVKELTGGYKIKYNANGYDKDPIEIDFTPPFRRIEMIGELEKVAKLNIPKDLASEEANKYLIDACARFDVKCPPPQTTARLLDKLVGEFLEPTCVNPTFIINQPEIMSPLAKWHRSKSGLTERFELFINKHELCNAYTELNDPVVQRQRFADQLKDRQSGDDEAMALDETFCNALEYGLAPTGGWGLGIDRLSMLLTDSLNIKEVLFFPAMRPPQEESAAAQAPLTEEKK	1.17	1.05	1.34	1.35	1.75	1.71	1.64	0.427531	0.78161	0.16765	0.190649	0.0451864	0.015828	0.0716731	Translation	2	9
AT3G11710.1	AT3G11710.1 | Symbols: ATKRS-1 | lysyl-tRNA synthetase 1 | chr3:3702359-3705613 REVERSE LENGTH=626	lysine-tRNA ligase (original description: | Symbols: ATKRS-1 | lysyl-tRNA synthetase 1 | chr3:3702359-3705613 REVERSE LENGTH=626) &	1196	0.226509	0.0703893	0.422233	0.432959	0.807355	0.773996	0.713696	0.297	0.709967	0.34416	0.84	41	39	37	42	42	48	46	46	0.6024	0.7	cytosol	plastid	NA	NA	NA	NA	NA	NA	17.2.13	Protein biosynthesis	aminoacyl-tRNA synthetase activities	lysine-tRNA ligase	NA	NA	NA	NA	PF01336	17M(15.9949), 17M(15.9949), 17M(15.9949), 17M(15.9949), 17M(15.9949), 17M(15.9949), 17M(15.9949), 17M(15.9949), 85M(15.9949), 85M(15.9949), 85M(15.9949), 85M(15.9949), 85M(15.9949), 85M(15.9949), 85M(15.9949), 85M(15.9949), 85M(15.9949), 85M(15.9949), 117M(15.9949), 117M(15.9949), 117M(15.9949), 117M(15.9949), 117M(15.9949), 117M(15.9949), 117M(15.9949), 117M(15.9949), 171M(15.9949), 171M(15.9949), 432M(15.9949), 432M(15.9949), 432M(15.9949), 432M(15.9949), 432M(15.9949), 490C(15.9949), 490C(15.9949), 503M(15.9949), 503M(15.9949), 503M(15.9949), 503M(15.9949), 530C(15.9949), 530C(15.9949), 530C(15.9949), 530C(15.9949), 530C(15.9949), 590M(15.9949), 590M(15.9949), 590M(15.9949), 590M(15.9949), 590M(15.9949), 590M(15.9949), 590M(15.9949), 590M(15.9949), 607M(15.9949), 607M(15.9949), 607M(15.9949), 607M(15.9949), 607M(15.9949)	17M(15.9949), 17M(15.9949), 17M(15.9949), 17M(15.9949), 17M(15.9949), 17M(15.9949), 17M(15.9949), 85M(15.9949), 85M(15.9949), 85M(15.9949), 85M(15.9949), 85M(15.9949), 85M(15.9949), 85M(15.9949), 85M(15.9949), 85M(15.9949), 117M(15.9949), 117M(15.9949), 117M(15.9949), 117M(15.9949), 432M(15.9949), 432M(15.9949), 432M(15.9949), 432M(15.9949), 432M(15.9949), 432M(15.9949), 530C(15.9949), 530C(15.9949), 530C(15.9949), 530C(15.9949), 530C(15.9949), 530C(15.9949), 530C(15.9949), 590M(15.9949), 590M(15.9949), 590M(15.9949), 590M(15.9949), 590M(15.9949), 590M(15.9949), 607M(15.9949), 607M(15.9949), 607M(15.9949), 607M(15.9949), 607M(15.9949), 607M(15.9949), 607M(15.9949), 607M(15.9949), 607M(15.9949), 607M(15.9949)	17M(15.9949), 17M(15.9949), 17M(15.9949), 17M(15.9949), 17M(15.9949), 85M(15.9949), 85M(15.9949), 85M(15.9949), 85M(15.9949), 117M(15.9949), 117M(15.9949), 117M(15.9949), 117M(15.9949), 432M(15.9949), 432M(15.9949), 432M(15.9949), 432M(15.9949), 432M(15.9949), 432M(15.9949), 530C(15.9949), 530C(15.9949), 530C(15.9949), 530C(15.9949), 530C(15.9949), 590M(15.9949), 590M(15.9949), 590M(15.9949), 590M(15.9949), 590M(15.9949), 590M(15.9949), 590M(15.9949), 590M(15.9949), 607M(15.9949), 607M(15.9949), 607M(15.9949), 607M(15.9949), 607M(15.9949), 607M(15.9949), 607M(15.9949)	17M(15.9949), 17M(15.9949), 17M(15.9949), 17M(15.9949), 17M(15.9949), 17M(15.9949), 17M(15.9949), 85M(15.9949), 85M(15.9949), 85M(15.9949), 85M(15.9949), 85M(15.9949), 85M(15.9949), 85M(15.9949), 85M(15.9949), 85M(15.9949), 117M(15.9949), 117M(15.9949), 117M(15.9949), 117M(15.9949), 117M(15.9949), 171M(15.9949), 171M(15.9949), 270M(15.9949), 270M(15.9949), 270M(15.9949), 270M(15.9949), 270M(15.9949), 270M(15.9949), 432M(15.9949), 432M(15.9949), 432M(15.9949), 432M(15.9949), 432M(15.9949), 432M(15.9949), 503M(15.9949), 503M(15.9949), 503M(15.9949), 503M(15.9949), 530C(15.9949), 530C(15.9949), 530C(15.9949), 530C(15.9949), 530C(15.9949), 590M(15.9949), 590M(15.9949), 590M(15.9949), 590M(15.9949), 590M(15.9949), 590M(15.9949), 590M(15.9949), 607M(15.9949), 607M(15.9949), 607M(15.9949), 607M(15.9949), 607M(15.9949)	17M(15.9949), 17M(15.9949), 17M(15.9949), 17M(15.9949), 85M(15.9949), 85M(15.9949), 85M(15.9949), 85M(15.9949), 85M(15.9949), 85M(15.9949), 85M(15.9949), 85M(15.9949), 117M(15.9949), 117M(15.9949), 117M(15.9949), 117M(15.9949), 117M(15.9949), 270M(15.9949), 270M(15.9949), 270M(15.9949), 270M(15.9949), 306M(15.9949), 306M(15.9949), 306M(15.9949), 307M(15.9949), 307M(15.9949), 307M(15.9949), 309M(15.9949), 309M(15.9949), 309M(15.9949), 328M(15.9949), 328M(15.9949), 328M(15.9949), 432M(15.9949), 432M(15.9949), 432M(15.9949), 432M(15.9949), 432M(15.9949), 432M(15.9949), 432M(15.9949), 432M(15.9949), 432M(15.9949), 503M(15.9949), 503M(15.9949), 530C(15.9949), 530C(15.9949), 530C(15.9949), 530C(15.9949), 590M(15.9949), 590M(15.9949), 590M(15.9949), 590M(15.9949), 590M(15.9949), 607M(15.9949), 607M(15.9949), 607M(15.9949), 607M(15.9949), 607M(15.9949), 607M(15.9949), 607M(15.9949)	17M(15.9949), 17M(15.9949), 17M(15.9949), 17M(15.9949), 17M(15.9949), 17M(15.9949), 17M(15.9949), 17M(15.9949), 17M(15.9949), 17M(15.9949), 17M(15.9949), 85M(15.9949), 85M(15.9949), 85M(15.9949), 85M(15.9949), 85M(15.9949), 85M(15.9949), 85M(15.9949), 85M(15.9949), 85M(15.9949), 85M(15.9949), 85M(15.9949), 85M(15.9949), 85M(15.9949), 117M(15.9949), 117M(15.9949), 117M(15.9949), 227M(15.9949), 227M(31.9896), 227M(31.9896), 270M(15.9949), 270M(15.9949), 270M(15.9949), 270M(15.9949), 270M(15.9949), 306M(15.9949), 306M(15.9949), 306M(15.9949), 306M(15.9949), 306M(15.9949), 306M(15.9949), 306M(15.9949), 307M(15.9949), 307M(15.9949), 307M(15.9949), 307M(15.9949), 307M(15.9949), 307M(15.9949), 307M(15.9949), 309M(15.9949), 309M(15.9949), 309M(15.9949), 309M(15.9949), 309M(15.9949), 309M(15.9949), 309M(15.9949), 328M(15.9949), 328M(15.9949), 432M(15.9949), 432M(15.9949), 432M(15.9949), 432M(15.9949), 432M(15.9949), 432M(15.9949), 432M(15.9949), 432M(15.9949), 432M(15.9949), 432M(15.9949), 432M(15.9949), 468C(15.9949), 468C(15.9949), 468C(15.9949), 530C(15.9949), 530C(15.9949), 530C(15.9949), 530C(15.9949), 530C(15.9949), 530C(15.9949), 530C(15.9949), 530C(15.9949), 590M(15.9949), 590M(15.9949), 590M(15.9949), 590M(15.9949), 590M(15.9949), 590M(15.9949), 590M(15.9949), 590M(15.9949), 590M(15.9949), 607M(15.9949), 607M(15.9949), 607M(15.9949), 607M(15.9949), 607M(15.9949), 607M(15.9949)	17M(15.9949), 17M(15.9949), 17M(15.9949), 17M(15.9949), 17M(15.9949), 17M(15.9949), 17M(15.9949), 17M(15.9949), 17M(15.9949), 17M(15.9949), 17M(15.9949), 17M(15.9949), 85M(15.9949), 85M(15.9949), 85M(15.9949), 85M(15.9949), 85M(15.9949), 85M(15.9949), 85M(15.9949), 117M(15.9949), 117M(15.9949), 117M(15.9949), 117M(15.9949), 117M(15.9949), 117M(15.9949), 270M(15.9949), 270M(15.9949), 270M(15.9949), 270M(15.9949), 270M(15.9949), 270M(15.9949), 306M(15.9949), 306M(15.9949), 306M(15.9949), 306M(15.9949), 306M(15.9949), 306M(15.9949), 306M(15.9949), 307M(15.9949), 307M(15.9949), 307M(15.9949), 307M(15.9949), 307M(15.9949), 307M(15.9949), 307M(15.9949), 309M(15.9949), 309M(15.9949), 309M(15.9949), 309M(15.9949), 309M(15.9949), 309M(15.9949), 309M(15.9949), 328M(15.9949), 328M(15.9949), 328M(15.9949), 328M(15.9949), 432M(15.9949), 432M(15.9949), 432M(15.9949), 432M(15.9949), 432M(15.9949), 432M(15.9949), 432M(15.9949), 432M(15.9949), 432M(15.9949), 432M(15.9949), 468C(15.9949), 468C(15.9949), 488P(15.9949), 488P(15.9949), 490C(15.9949), 490C(15.9949), 503M(15.9949), 503M(15.9949), 503M(15.9949), 503M(15.9949), 503M(15.9949), 530C(15.9949), 530C(15.9949), 530C(15.9949), 530C(15.9949), 530C(15.9949), 530C(15.9949), 530C(15.9949), 530C(15.9949), 530C(15.9949), 530C(15.9949), 590M(15.9949), 590M(15.9949), 590M(15.9949), 590M(15.9949), 590M(15.9949), 590M(15.9949), 590M(15.9949), 590M(15.9949), 590M(15.9949), 607M(15.9949), 607M(15.9949), 607M(15.9949), 607M(15.9949), 607M(15.9949)	17M(15.9949), 17M(15.9949), 17M(15.9949), 17M(15.9949), 17M(15.9949), 17M(15.9949), 17M(15.9949), 17M(15.9949), 85M(15.9949), 85M(15.9949), 85M(15.9949), 85M(15.9949), 85M(15.9949), 85M(15.9949), 85M(15.9949), 85M(15.9949), 85M(15.9949), 117M(15.9949), 117M(15.9949), 117M(15.9949), 117M(15.9949), 117M(15.9949), 117M(15.9949), 270M(15.9949), 270M(15.9949), 270M(15.9949), 270M(15.9949), 270M(15.9949), 270M(15.9949), 270M(15.9949), 270M(15.9949), 306M(15.9949), 306M(15.9949), 306M(15.9949), 306M(15.9949), 306M(15.9949), 306M(15.9949), 307M(15.9949), 307M(15.9949), 307M(15.9949), 307M(15.9949), 307M(15.9949), 307M(15.9949), 309M(15.9949), 309M(15.9949), 309M(15.9949), 309M(15.9949), 309M(15.9949), 309M(15.9949), 328M(15.9949), 328M(15.9949), 432M(15.9949), 432M(15.9949), 432M(15.9949), 432M(15.9949), 432M(15.9949), 432M(15.9949), 432M(15.9949), 432M(15.9949), 432M(15.9949), 432M(15.9949), 468C(15.9949), 468C(15.9949), 468C(15.9949), 490C(15.9949), 490C(15.9949), 490C(15.9949), 503M(15.9949), 503M(15.9949), 503M(15.9949), 503M(15.9949), 503M(15.9949), 503M(15.9949), 530C(15.9949), 530C(15.9949), 530C(15.9949), 530C(15.9949), 530C(15.9949), 530C(15.9949), 530C(15.9949), 530C(15.9949), 530C(15.9949), 590M(15.9949), 590M(15.9949), 590M(15.9949), 590M(15.9949), 590M(15.9949), 590M(15.9949), 590M(15.9949), 590M(15.9949), 607M(15.9949), 607M(15.9949), 607M(15.9949)	17M(15.9949), 85M(15.9949), 117M(15.9949), 171M(15.9949), 432M(15.9949), 490C(15.9949), 503M(15.9949), 530C(15.9949), 590M(15.9949), 607M(15.9949)	17M(15.9949), 85M(15.9949), 117M(15.9949), 432M(15.9949), 530C(15.9949), 590M(15.9949), 607M(15.9949)	17M(15.9949), 85M(15.9949), 117M(15.9949), 432M(15.9949), 530C(15.9949), 590M(15.9949), 607M(15.9949)	17M(15.9949), 85M(15.9949), 117M(15.9949), 171M(15.9949), 270M(15.9949), 432M(15.9949), 503M(15.9949), 530C(15.9949), 590M(15.9949), 607M(15.9949)	17M(15.9949), 85M(15.9949), 117M(15.9949), 270M(15.9949), 306M(15.9949), 307M(15.9949), 309M(15.9949), 328M(15.9949), 432M(15.9949), 503M(15.9949), 530C(15.9949), 590M(15.9949), 607M(15.9949)	17M(15.9949), 85M(15.9949), 117M(15.9949), 227M(15.9949), 227M(31.9896), 270M(15.9949), 306M(15.9949), 307M(15.9949), 309M(15.9949), 328M(15.9949), 432M(15.9949), 468C(15.9949), 530C(15.9949), 590M(15.9949), 607M(15.9949)	17M(15.9949), 85M(15.9949), 117M(15.9949), 270M(15.9949), 306M(15.9949), 307M(15.9949), 309M(15.9949), 328M(15.9949), 432M(15.9949), 468C(15.9949), 488P(15.9949), 490C(15.9949), 503M(15.9949), 530C(15.9949), 590M(15.9949), 607M(15.9949)	17M(15.9949), 85M(15.9949), 117M(15.9949), 270M(15.9949), 306M(15.9949), 307M(15.9949), 309M(15.9949), 328M(15.9949), 432M(15.9949), 468C(15.9949), 490C(15.9949), 503M(15.9949), 530C(15.9949), 590M(15.9949), 607M(15.9949)	17M(15.9949), 17M(15.9949), 17M(15.9949), 17M(15.9949), 17M(15.9949), 17M(15.9949), 17M(15.9949), 17M(15.9949), 85M(15.9949), 85M(15.9949), 85M(15.9949), 85M(15.9949), 85M(15.9949), 85M(15.9949), 85M(15.9949), 85M(15.9949), 85M(15.9949), 85M(15.9949), 117M(15.9949), 117M(15.9949), 117M(15.9949), 117M(15.9949), 117M(15.9949), 117M(15.9949), 117M(15.9949), 117M(15.9949), 171M(15.9949), 171M(15.9949), 270M(15.9949), 432M(15.9949), 432M(15.9949), 432M(15.9949), 432M(15.9949), 432M(15.9949), 490C(15.9949), 490C(15.9949), 503M(15.9949), 503M(15.9949), 503M(15.9949), 503M(15.9949), 530C(15.9949), 530C(15.9949), 530C(15.9949), 530C(15.9949), 530C(15.9949), 590M(15.9949), 590M(15.9949), 590M(15.9949), 590M(15.9949), 590M(15.9949), 590M(15.9949), 590M(15.9949), 590M(15.9949), 607M(15.9949), 607M(15.9949), 607M(15.9949), 607M(15.9949), 607M(15.9949)	10K(14.0157), 17M(15.9949), 17M(15.9949), 17M(15.9949), 17M(15.9949), 17M(15.9949), 17M(15.9949), 17M(15.9949), 76K(14.0157), 76K(14.0157), 85M(15.9949), 85M(15.9949), 85M(15.9949), 85M(15.9949), 85M(15.9949), 85M(15.9949), 85M(15.9949), 85M(15.9949), 85M(15.9949), 117M(15.9949), 117M(15.9949), 117M(15.9949), 117M(15.9949), 270M(15.9949), 328M(15.9949), 432M(15.9949), 432M(15.9949), 432M(15.9949), 432M(15.9949), 432M(15.9949), 432M(15.9949), 468C(15.9949), 530C(15.9949), 530C(15.9949), 530C(15.9949), 530C(15.9949), 530C(15.9949), 530C(15.9949), 530C(15.9949), 590M(15.9949), 590M(15.9949), 590M(15.9949), 590M(15.9949), 590M(15.9949), 590M(15.9949), 607M(15.9949), 607M(15.9949), 607M(15.9949), 607M(15.9949), 607M(15.9949), 607M(15.9949), 607M(15.9949), 607M(15.9949), 607M(15.9949), 607M(15.9949)	17M(15.9949), 17M(15.9949), 17M(15.9949), 17M(15.9949), 17M(15.9949), 85M(15.9949), 85M(15.9949), 85M(15.9949), 85M(15.9949), 117M(15.9949), 117M(15.9949), 117M(15.9949), 117M(15.9949), 171M(15.9949), 231K(14.0157), 270M(15.9949), 432M(15.9949), 432M(15.9949), 432M(15.9949), 432M(15.9949), 432M(15.9949), 432M(15.9949), 488P(15.9949), 503M(15.9949), 530C(15.9949), 530C(15.9949), 530C(15.9949), 530C(15.9949), 530C(15.9949), 590M(15.9949), 590M(15.9949), 590M(15.9949), 590M(15.9949), 590M(15.9949), 590M(15.9949), 590M(15.9949), 590M(15.9949), 607M(15.9949), 607M(15.9949), 607M(15.9949), 607M(15.9949), 607M(15.9949), 607M(15.9949), 607M(15.9949)	10K(14.0157), 17M(15.9949), 17M(15.9949), 17M(15.9949), 17M(15.9949), 17M(15.9949), 17M(15.9949), 17M(15.9949), 85M(15.9949), 85M(15.9949), 85M(15.9949), 85M(15.9949), 85M(15.9949), 85M(15.9949), 85M(15.9949), 85M(15.9949), 85M(15.9949), 117M(15.9949), 117M(15.9949), 117M(15.9949), 117M(15.9949), 117M(15.9949), 171M(15.9949), 171M(15.9949), 270M(15.9949), 270M(15.9949), 270M(15.9949), 270M(15.9949), 270M(15.9949), 270M(15.9949), 306M(15.9949), 307M(15.9949), 309M(15.9949), 432M(15.9949), 432M(15.9949), 432M(15.9949), 432M(15.9949), 432M(15.9949), 432M(15.9949), 469P(15.9949), 488P(15.9949), 490C(15.9949), 490C(15.9949), 503M(15.9949), 503M(15.9949), 503M(15.9949), 503M(15.9949), 530C(15.9949), 530C(15.9949), 530C(15.9949), 530C(15.9949), 530C(15.9949), 590M(15.9949), 590M(15.9949), 590M(15.9949), 590M(15.9949), 590M(15.9949), 590M(15.9949), 590M(15.9949), 607M(15.9949), 607M(15.9949), 607M(15.9949), 607M(15.9949), 607M(15.9949)	17M(15.9949), 17M(15.9949), 17M(15.9949), 17M(15.9949), 21T(15.9949), 22T(15.9949), 85M(15.9949), 85M(15.9949), 85M(15.9949), 85M(15.9949), 85M(15.9949), 85M(15.9949), 85M(15.9949), 85M(15.9949), 117M(15.9949), 117M(15.9949), 117M(15.9949), 117M(15.9949), 117M(15.9949), 171M(15.9949), 171M(15.9949), 227M(15.9949), 228M(15.9949), 270M(15.9949), 270M(15.9949), 270M(15.9949), 270M(15.9949), 306M(15.9949), 306M(15.9949), 306M(15.9949), 307M(15.9949), 307M(15.9949), 307M(15.9949), 309M(15.9949), 309M(15.9949), 309M(15.9949), 328M(15.9949), 328M(15.9949), 328M(15.9949), 432M(15.9949), 432M(15.9949), 432M(15.9949), 432M(15.9949), 432M(15.9949), 432M(15.9949), 432M(15.9949), 432M(15.9949), 432M(15.9949), 468C(15.9949), 488P(15.9949), 503M(15.9949), 503M(15.9949), 530C(15.9949), 530C(15.9949), 530C(15.9949), 530C(15.9949), 590M(15.9949), 590M(15.9949), 590M(15.9949), 590M(15.9949), 590M(15.9949), 607M(15.9949), 607M(15.9949), 607M(15.9949), 607M(15.9949), 607M(15.9949), 607M(15.9949), 607M(15.9949)	17M(15.9949), 17M(15.9949), 17M(15.9949), 17M(15.9949), 17M(15.9949), 17M(15.9949), 17M(15.9949), 17M(15.9949), 17M(15.9949), 17M(15.9949), 17M(15.9949), 22T(15.9949), 85M(15.9949), 85M(15.9949), 85M(15.9949), 85M(15.9949), 85M(15.9949), 85M(15.9949), 85M(15.9949), 85M(15.9949), 85M(15.9949), 85M(15.9949), 85M(15.9949), 85M(15.9949), 85M(15.9949), 117M(15.9949), 117M(15.9949), 117M(15.9949), 171M(15.9949), 227M(15.9949), 227M(31.9896), 227M(31.9896), 228M(15.9949), 270M(15.9949), 270M(15.9949), 270M(15.9949), 270M(15.9949), 270M(15.9949), 306M(15.9949), 306M(15.9949), 306M(15.9949), 306M(15.9949), 306M(15.9949), 306M(15.9949), 306M(15.9949), 307M(15.9949), 307M(15.9949), 307M(15.9949), 307M(15.9949), 307M(15.9949), 307M(15.9949), 307M(15.9949), 309M(15.9949), 309M(15.9949), 309M(15.9949), 309M(15.9949), 309M(15.9949), 309M(15.9949), 309M(15.9949), 328M(15.9949), 328M(15.9949), 432M(15.9949), 432M(15.9949), 432M(15.9949), 432M(15.9949), 432M(15.9949), 432M(15.9949), 432M(15.9949), 432M(15.9949), 432M(15.9949), 432M(15.9949), 432M(15.9949), 461C(15.9949), 468C(15.9949), 468C(15.9949), 468C(15.9949), 488P(15.9949), 503M(15.9949), 530C(15.9949), 530C(15.9949), 530C(15.9949), 530C(15.9949), 530C(15.9949), 530C(15.9949), 530C(15.9949), 530C(15.9949), 590M(15.9949), 590M(15.9949), 590M(15.9949), 590M(15.9949), 590M(15.9949), 590M(15.9949), 590M(15.9949), 590M(15.9949), 590M(15.9949), 607M(15.9949), 607M(15.9949), 607M(15.9949), 607M(15.9949), 607M(15.9949), 607M(15.9949)	17M(15.9949), 17M(15.9949), 17M(15.9949), 17M(15.9949), 17M(15.9949), 17M(15.9949), 17M(15.9949), 17M(15.9949), 17M(15.9949), 17M(15.9949), 17M(15.9949), 17M(15.9949), 85M(15.9949), 85M(15.9949), 85M(15.9949), 85M(15.9949), 85M(15.9949), 85M(15.9949), 85M(15.9949), 117M(15.9949), 117M(15.9949), 117M(15.9949), 117M(15.9949), 117M(15.9949), 117M(15.9949), 171M(15.9949), 270M(15.9949), 270M(15.9949), 270M(15.9949), 270M(15.9949), 270M(15.9949), 270M(15.9949), 306M(15.9949), 306M(15.9949), 306M(15.9949), 306M(15.9949), 306M(15.9949), 306M(15.9949), 306M(15.9949), 307M(15.9949), 307M(15.9949), 307M(15.9949), 307M(15.9949), 307M(15.9949), 307M(15.9949), 307M(15.9949), 309M(15.9949), 309M(15.9949), 309M(15.9949), 309M(15.9949), 309M(15.9949), 309M(15.9949), 309M(15.9949), 328M(15.9949), 328M(15.9949), 328M(15.9949), 328M(15.9949), 432M(15.9949), 432M(15.9949), 432M(15.9949), 432M(15.9949), 432M(15.9949), 432M(15.9949), 432M(15.9949), 432M(15.9949), 432M(15.9949), 432M(15.9949), 468C(15.9949), 468C(15.9949), 488P(15.9949), 488P(15.9949), 490C(15.9949), 490C(15.9949), 503M(15.9949), 503M(15.9949), 503M(15.9949), 503M(15.9949), 503M(15.9949), 530C(15.9949), 530C(15.9949), 530C(15.9949), 530C(15.9949), 530C(15.9949), 530C(15.9949), 530C(15.9949), 530C(15.9949), 530C(15.9949), 530C(15.9949), 590M(15.9949), 590M(15.9949), 590M(15.9949), 590M(15.9949), 590M(15.9949), 590M(15.9949), 590M(15.9949), 590M(15.9949), 590M(15.9949), 607M(15.9949), 607M(15.9949), 607M(15.9949), 607M(15.9949), 607M(15.9949)	17M(15.9949), 17M(15.9949), 17M(15.9949), 17M(15.9949), 17M(15.9949), 17M(15.9949), 17M(15.9949), 17M(15.9949), 21T(15.9949), 85M(15.9949), 85M(15.9949), 85M(15.9949), 85M(15.9949), 85M(15.9949), 85M(15.9949), 85M(15.9949), 85M(15.9949), 85M(15.9949), 117M(15.9949), 117M(15.9949), 117M(15.9949), 117M(15.9949), 117M(15.9949), 117M(15.9949), 171M(15.9949), 270M(15.9949), 270M(15.9949), 270M(15.9949), 270M(15.9949), 270M(15.9949), 270M(15.9949), 270M(15.9949), 270M(15.9949), 306M(15.9949), 306M(15.9949), 306M(15.9949), 306M(15.9949), 306M(15.9949), 306M(15.9949), 307M(15.9949), 307M(15.9949), 307M(15.9949), 307M(15.9949), 307M(15.9949), 307M(15.9949), 309M(15.9949), 309M(15.9949), 309M(15.9949), 309M(15.9949), 309M(15.9949), 309M(15.9949), 328M(15.9949), 328M(15.9949), 432M(15.9949), 432M(15.9949), 432M(15.9949), 432M(15.9949), 432M(15.9949), 432M(15.9949), 432M(15.9949), 432M(15.9949), 432M(15.9949), 432M(15.9949), 461C(15.9949), 468C(15.9949), 468C(15.9949), 468C(15.9949), 490C(15.9949), 490C(15.9949), 490C(15.9949), 493P(15.9949), 503M(15.9949), 503M(15.9949), 503M(15.9949), 503M(15.9949), 503M(15.9949), 503M(15.9949), 530C(15.9949), 530C(15.9949), 530C(15.9949), 530C(15.9949), 530C(15.9949), 530C(15.9949), 530C(15.9949), 530C(15.9949), 530C(15.9949), 590M(15.9949), 590M(15.9949), 590M(15.9949), 590M(15.9949), 590M(15.9949), 590M(15.9949), 590M(15.9949), 590M(15.9949), 607M(15.9949), 607M(15.9949), 607M(15.9949)	17M(15.9949), 85M(15.9949), 117M(15.9949), 171M(15.9949), 270M(15.9949), 432M(15.9949), 490C(15.9949), 503M(15.9949), 530C(15.9949), 590M(15.9949), 607M(15.9949)	10K(14.0157), 17M(15.9949), 76K(14.0157), 85M(15.9949), 117M(15.9949), 270M(15.9949), 328M(15.9949), 432M(15.9949), 468C(15.9949), 530C(15.9949), 590M(15.9949), 607M(15.9949)	17M(15.9949), 85M(15.9949), 117M(15.9949), 171M(15.9949), 231K(14.0157), 270M(15.9949), 432M(15.9949), 488P(15.9949), 503M(15.9949), 530C(15.9949), 590M(15.9949), 607M(15.9949)	10K(14.0157), 17M(15.9949), 85M(15.9949), 117M(15.9949), 171M(15.9949), 270M(15.9949), 306M(15.9949), 307M(15.9949), 309M(15.9949), 432M(15.9949), 469P(15.9949), 488P(15.9949), 490C(15.9949), 503M(15.9949), 530C(15.9949), 590M(15.9949), 607M(15.9949)	17M(15.9949), 21T(15.9949), 22T(15.9949), 85M(15.9949), 117M(15.9949), 171M(15.9949), 227M(15.9949), 228M(15.9949), 270M(15.9949), 306M(15.9949), 307M(15.9949), 309M(15.9949), 328M(15.9949), 432M(15.9949), 468C(15.9949), 488P(15.9949), 503M(15.9949), 530C(15.9949), 590M(15.9949), 607M(15.9949)	17M(15.9949), 22T(15.9949), 85M(15.9949), 117M(15.9949), 171M(15.9949), 227M(15.9949), 227M(31.9896), 228M(15.9949), 270M(15.9949), 306M(15.9949), 307M(15.9949), 309M(15.9949), 328M(15.9949), 432M(15.9949), 461C(15.9949), 468C(15.9949), 488P(15.9949), 503M(15.9949), 530C(15.9949), 590M(15.9949), 607M(15.9949)	17M(15.9949), 85M(15.9949), 117M(15.9949), 171M(15.9949), 270M(15.9949), 306M(15.9949), 307M(15.9949), 309M(15.9949), 328M(15.9949), 432M(15.9949), 468C(15.9949), 488P(15.9949), 490C(15.9949), 503M(15.9949), 530C(15.9949), 590M(15.9949), 607M(15.9949)	17M(15.9949), 21T(15.9949), 85M(15.9949), 117M(15.9949), 171M(15.9949), 270M(15.9949), 306M(15.9949), 307M(15.9949), 309M(15.9949), 328M(15.9949), 432M(15.9949), 461C(15.9949), 468C(15.9949), 490C(15.9949), 493P(15.9949), 503M(15.9949), 530C(15.9949), 590M(15.9949), 607M(15.9949)	57	49	39	56	60	95	101	93	10	7	7	10	13	15	16	15	58	55	44	64	68	101	102	97	11	12	12	17	20	21	17	19	Y	Y	Y	Y	Y	Y	Y	Y	0	0	0	0	0	0	0	0	0	0	0	0	0	0	0	0	0	0	0	0	0	0	0	0	0	0	0	0	0	0	0	0	7	2.33333	7	2.33333	5	1.66667	7	2.33333	4	1.33333	11	3.66667	14	4.66667	15	5	0	0	0	0	0	0	0	0	0	0	0	0	0	0	0	0	50	16.6667	42	14	34	11.3333	51	17	50	16.6667	68	22.6667	71	23.6667	66	22	0	0	0	0	0	0	1	0.333333	1	0.333333	0	0	2	0.666667	1	0.333333	0	0	0	0	0	0	0	0	0	0	0	0	0	0	0	0	0	0	0	0	0	0	0	0	0	0	0	0	0	0	0	0	0	0	0	0	0	0	0	0	0	0	0	0	0	0	0	0	0	0	0	0	0	0	0	0	0	0	2	0.666667	0	0	0	0	0	0	0	0	0	0	0	0	0	0	0	0	0	0	0	0	0	0	0	0	0	0	0	0	0	0	0	0	0	0	0	0	6.61	7.72	6.94	8.83	8.91	11.58	11.32	10.85	71	76	69	67	73	86	85	83	23.67	25.33	23	22.33	24.33	28.67	28.33	27.67	136	140	116	131	142	176	181	174	56	55	43	59	60	85	84	81	45.33	46.67	38.67	43.67	47.33	58.67	60.33	58	18.67	18.33	14.33	19.67	20	28.33	28	27	AKGENPYPHK, , AAESSAGDGAGPR, , CPPPQTTAR, , CPPPQTTAR, , RIEMIGELEK, , YLIDACAR, , YLIDACAR, , IEMIGELEK, , FAVSMSIPK, , FAVSMSIPK, , FAVSMSIPK, , FAVSMSIPK, , AVAADDEEMDATQYYENR, , AVAADDEEMDATQYYENR, , AVAADDEEMDATQYYENR, , HELCNAYTELNDPVVQR, , QLIVGGLER, , HELCNAYTELNDPVVQR, , HELCNAYTELNDPVVQR, , HELCNAYTELNDPVVQR, , IAPELYLK, , IAPELYLK, , YIETYGSLNNGDHVENAEESLAGR, , YIETYGSLNNGDHVENAEESLAGR, , HLDMILNVEVR, , SGLDEAEFLK, , SGLDEAEFLK, , GELSIFPR, , RGDIVGVIGFPGK, , RGDIVGVIGFPGK, , RGDIVGVIGFPGK, , ALSELAMDSSTTLNAAESSAGDGAGPR, , ALSELAMDSSTTLNAAESSAGDGAGPR, , ALSELAMDSSTTLNAAESSAGDGAGPR, , FELFINK, , FELFINK, , EVLFFPAMRPPQEESAAAQAPLTEEK, , LSMLLTDSLNIK, , LSMLLTDSLNIK, , GDIVGVIGFPGK, , GDIVGVIGFPGK, , LVGEFLEPTCVNPTFIINQPEIMSPLAK, , LVGEFLEPTCVNPTFIINQPEIMSPLAK,	AKGENPYPHK, , CPPPQTTAR, , PFVTHHNDLDMR, , NPEAYVLK, , NPEAYVLK, , IEMIGELEK, , FAVSMSIPK, , AVAADDEEMDATQYYENR, , AVAADDEEMDATQYYENR, , AVAADDEEMDATQYYENR, , KPEIWVPGQTR, , KPEIWVPGQTR, , HELCNAYTELNDPVVQR, , QLIVGGLER, , HELCNAYTELNDPVVQR, , RGELSIFPR, , HELCNAYTELNDPVVQR, , HELCNAYTELNDPVVQR, , IAPELYLK, , IAPELYLK, , YIETYGSLNNGDHVENAEESLAGR, , HLDMILNVEVR, , SGLDEAEFLK, , SGLDEAEFLK, , YIETYGSLNNGDHVENAEESLAGR, , RGDIVGVIGFPGK, , GELSIFPR, , RGDIVGVIGFPGK, , GELSIFPR, , EVLFFPAMRPPQEESAAAQAPLTEEKK, , ALSELAMDSSTTLNAAESSAGDGAGPR, , ALSELAMDSSTTLNAAESSAGDGAGPR, , ALSELAMDSSTTLNAAESSAGDGAGPR, , ALSELAMDSSTTLNAAESSAGDGAGPR, , FELFINK, , FELFINK, , FELFINK, , EVLFFPAMRPPQEESAAAQAPLTEEK, , EVLFFPAMRPPQEESAAAQAPLTEEK, , EVLFFPAMRPPQEESAAAQAPLTEEK, , EVLFFPAMRPPQEESAAAQAPLTEEK, , LSMLLTDSLNIK, , LSMLLTDSLNIK, , GDIVGVIGFPGK, , GDIVGVIGFPGK, , LFFYDLHGDDFK, , YNANGYDKDPIEIDFTPPFR, , YNANGYDKDPIEIDFTPPFR,	KADNVNAK, , CPPPQTTAR, , VQVMADASK, , NPEAYVLK, , NPEAYVLK, , NPEAYVLK, , IEMIGELEK, , IEMIGELEK, , FAVSMSIPK, , AVAADDEEMDATQYYENR, , QLIVGGLER, , HELCNAYTELNDPVVQR, , IAPELYLK, , YIETYGSLNNGDHVENAEESLAGR, , SGLDEAEFLK, , SGLDEAEFLK, , SGLDEAEFLK, , SGLDEAEFLK, , RGDIVGVIGFPGK, , RGDIVGVIGFPGK, , ALSELAMDSSTTLNAAESSAGDGAGPR, , ALSELAMDSSTTLNAAESSAGDGAGPR, , FELFINK, , FELFINK, , FELFINK, , FELFINK, , EVLFFPAMRPPQEESAAAQAPLTEEK, , EVLFFPAMRPPQEESAAAQAPLTEEK, , LSMLLTDSLNIK, , LSMLLTDSLNIK, , LSMLLTDSLNIK, , GDIVGVIGFPGK, , LVGEFLEPTCVNPTFIINQPEIMSPLAK,	CPPPQTTAR, , AAESSAGDGAGPR, , CPPPQTTAR, , CPPPQTTAR, , RIEMIGELEK, , NPEAYVLK, , IEMIGELEK, , FAVSMSIPK, , FAVSMSIPK, , AVAADDEEMDATQYYENR, , AVAADDEEMDATQYYENR, , AVAADDEEMDATQYYENR, , KPEIWVPGQTR, , KPEIWVPGQTR, , HELCNAYTELNDPVVQR, , QLIVGGLER, , HELCNAYTELNDPVVQR, , HELCNAYTELNDPVVQR, , HELCNAYTELNDPVVQR, , RGELSIFPR, , RGELSIFPR, , IAPELYLK, , IAPELYLK, , YIETYGSLNNGDHVENAEESLAGR, , YIETYGSLNNGDHVENAEESLAGR, , HLDMILNVEVR, , HLDMILNVEVR, , SGLDEAEFLK, , SGLDEAEFLK, , YIETYGSLNNGDHVENAEESLAGR, , GELSIFPR, , RGDIVGVIGFPGK, , RGDIVGVIGFPGK, , NFLEVETPMMNMIAGGAAAR, , GELSIFPR, , ALSELAMDSSTTLNAAESSAGDGAGPR, , ALSELAMDSSTTLNAAESSAGDGAGPR, , ALSELAMDSSTTLNAAESSAGDGAGPR, , ALSELAMDSSTTLNAAESSAGDGAGPR, , FELFINK, , FELFINK, , EVLFFPAMRPPQEESAAAQAPLTEEK, , EVLFFPAMRPPQEESAAAQAPLTEEK, , LSMLLTDSLNIK, , LSMLLTDSLNIK, , LSMLLTDSLNIK, , GDIVGVIGFPGK, , GDIVGVIGFPGK, , LVGEFLEPTCVNPTFIINQPEIMSPLAK, , LVGEFLEPTCVNPTFIINQPEIMSPLAK, , LVGEFLEPTCVNPTFIINQPEIMSPLAK,	AKGENPYPHK, , AKGENPYPHK, , AAESSAGDGAGPR, , CPPPQTTAR, , PFVTHHNDLDMR, , RIEMIGELEK, , NPEAYVLK, , NPEAYVLK, , YLIDACAR, , IEMIGELEK, , IEMIGELEK, , FAVSMSIPK, , KPEIWVPGQTR, , KPEIWVPGQTR, , KPEIWVPGQTR, , KPEIWVPGQTR, , KPEIWVPGQTR, , KPEIWVPGQTR, , AVAADDEEMDATQYYENR, , AVAADDEEMDATQYYENR, , AVAADDEEMDATQYYENR, , HELCNAYTELNDPVVQR, , QLIVGGLER, , HELCNAYTELNDPVVQR, , RGELSIFPR, , HELCNAYTELNDPVVQR, , HELCNAYTELNDPVVQR, , SFILLSHCLHMMPR, , HLDMILNVEVR, , IAPELYLK, , IAPELYLK, , YIETYGSLNNGDHVENAEESLAGR, , YIETYGSLNNGDHVENAEESLAGR, , YIETYGSLNNGDHVENAEESLAGR, , YIETYGSLNNGDHVENAEESLAGR, , SGLDEAEFLK, , SGLDEAEFLK, , RGDIVGVIGFPGK, , RGDIVGVIGFPGK, , RGDIVGVIGFPGK, , YIETYGSLNNGDHVENAEESLAGR, , YIETYGSLNNGDHVENAEESLAGR, , EVLFFPAMRPPQEESAAAQAPLTEEKK, , EVLFFPAMRPPQEESAAAQAPLTEEKK, , NFLEVETPMMNMIAGGAAAR, , NFLEVETPMMNMIAGGAAAR, , ALSELAMDSSTTLNAAESSAGDGAGPR, , ALSELAMDSSTTLNAAESSAGDGAGPR, , FELFINK, , FELFINK, , FELFINK, , EVLFFPAMRPPQEESAAAQAPLTEEK, , EVLFFPAMRPPQEESAAAQAPLTEEK, , LSMLLTDSLNIK, , LSMLLTDSLNIK, , GDIVGVIGFPGK, , LFFYDLHGDDFK, , LFFYDLHGDDFK, , LFFYDLHGDDFK, , LFFYDLHGDDFK, , YNANGYDKDPIEIDFTPPFR, , YNANGYDKDPIEIDFTPPFR, , PIEIDFTPPFR, , DPIEIDFTPPFR, , DPIEIDFTPPFR, , LVGEFLEPTCVNPTFIINQPEIMSPLAK,	AKGENPYPHK, , CPPPQTTAR, , AAESSAGDGAGPR, , CPPPQTTAR, , PFVTHHNDLDMR, , RIEMIGELEK, , RIEMIGELEK, , NPEAYVLK, , IEMIGELEK, , AVAADDEEMDATQYYENR, , AVAADDEEMDATQYYENR, , AVAADDEEMDATQYYENR, , AVAADDEEMDATQYYENR, , AVAADDEEMDATQYYENR, , KPEIWVPGQTR, , KPEIWVPGQTR, , HELCNAYTELNDPVVQR, , HELCNAYTELNDPVVQR, , HELCNAYTELNDPVVQR, , RGELSIFPR, , HELCNAYTELNDPVVQR, , IAPELYLK, , SFILLSHCLHMMPR, , SFILLSHCLHMMPR, , YIETYGSLNNGDHVENAEESLAGR, , YIETYGSLNNGDHVENAEESLAGR, , HLDMILNVEVR, , HLDMILNVEVR, , SGLDEAEFLK, , SGLDEAEFLK, , SGLDEAEFLK, , YIETYGSLNNGDHVENAEESLAGR, , GELSIFPR, , GELSIFPR, , RGDIVGVIGFPGK, , RGDIVGVIGFPGK, , RGDIVGVIGFPGK, , NFLEVETPMMNMIAGGAAAR, , NFLEVETPMMNMIAGGAAAR, , ALSELAMDSSTTLNAAESSAGDGAGPR, , ALSELAMDSSTTLNAAESSAGDGAGPR, , ALSELAMDSSTTLNAAESSAGDGAGPR, , ALSELAMDSSTTLNAAESSAGDGAGPR, , ALSELAMDSSTTLNAAESSAGDGAGPR, , FELFINK, , FELFINK, , EVLFFPAMRPPQEESAAAQAPLTEEK, , EVLFFPAMRPPQEESAAAQAPLTEEK, , LSMLLTDSLNIK, , LSMLLTDSLNIK, , LSMLLTDSLNIK, , GDIVGVIGFPGK, , GDIVGVIGFPGK, , GDIVGVIGFPGK, , LFFYDLHGDDFK, , LFFYDLHGDDFK, , YNANGYDKDPIEIDFTPPFR, , DPIEIDFTPPFR,	AKGENPYPHK, , CPPPQTTAR, , AAESSAGDGAGPR, , CPPPQTTAR, , GENPYPHK, , VQVMADASK, , PFVTHHNDLDMR, , RIEMIGELEK, , RIEMIGELEK, , NPEAYVLK, , YLIDACAR, , FAVSMSIPK, , FAVSMSIPK, , FAVSMSIPK, , AVAADDEEMDATQYYENR, , AVAADDEEMDATQYYENR, , KPEIWVPGQTR, , HELCNAYTELNDPVVQR, , HELCNAYTELNDPVVQR, , QLIVGGLER, , HELCNAYTELNDPVVQR, , HELCNAYTELNDPVVQR, , RGELSIFPR, , HELCNAYTELNDPVVQR, , RGELSIFPR, , IAPELYLK, , IAPELYLK, , YIETYGSLNNGDHVENAEESLAGR, , YIETYGSLNNGDHVENAEESLAGR, , HLDMILNVEVR, , SGLDEAEFLK, , SGLDEAEFLK, , SGLDEAEFLK, , YIETYGSLNNGDHVENAEESLAGR, , YIETYGSLNNGDHVENAEESLAGR, , GELSIFPR, , RGDIVGVIGFPGK, , GELSIFPR, , RGDIVGVIGFPGK, , RGDIVGVIGFPGK, , RGDIVGVIGFPGK, , NFLEVETPMMNMIAGGAAAR, , NFLEVETPMMNMIAGGAAAR, , ALSELAMDSSTTLNAAESSAGDGAGPR, , ALSELAMDSSTTLNAAESSAGDGAGPR, , ALSELAMDSSTTLNAAESSAGDGAGPR, , ALSELAMDSSTTLNAAESSAGDGAGPR, , FELFINK, , FELFINK, , FELFINK, , EVLFFPAMRPPQEESAAAQAPLTEEK, , EVLFFPAMRPPQEESAAAQAPLTEEK, , LSMLLTDSLNIK, , LSMLLTDSLNIK, , LSMLLTDSLNIK, , GDIVGVIGFPGK, , GDIVGVIGFPGK, , GDIVGVIGFPGK, , YNANGYDKDPIEIDFTPPFR, , LVGEFLEPTCVNPTFIINQPEIMSPLAK, , LVGEFLEPTCVNPTFIINQPEIMSPLAK, , LVGEFLEPTCVNPTFIINQPEIMSPLAK,	KADNVNAK, , AKGENPYPHK, , CPPPQTTAR, , AAESSAGDGAGPR, , CPPPQTTAR, , CPPPQTTAR, , YNANGYDK, , RIEMIGELEK, , RIEMIGELEK, , NPEAYVLK, , NPEAYVLK, , IEMIGELEK, , IEMIGELEK, , FAVSMSIPK, , FAVSMSIPK, , FAVSMSIPK, , AVAADDEEMDATQYYENR, , AVAADDEEMDATQYYENR, , HELCNAYTELNDPVVQR, , QLIVGGLER, , HELCNAYTELNDPVVQR, , HELCNAYTELNDPVVQR, , IAPELYLK, , YIETYGSLNNGDHVENAEESLAGR, , YIETYGSLNNGDHVENAEESLAGR, , YIETYGSLNNGDHVENAEESLAGR, , YIETYGSLNNGDHVENAEESLAGR, , HLDMILNVEVR, , SGLDEAEFLK, , SGLDEAEFLK, , SGLDEAEFLK, , SGLDEAEFLK, , SGLDEAEFLK, , YIETYGSLNNGDHVENAEESLAGR, , GELSIFPR, , RGDIVGVIGFPGK, , RGDIVGVIGFPGK, , NFLEVETPMMNMIAGGAAAR, , ALSELAMDSSTTLNAAESSAGDGAGPR, , ALSELAMDSSTTLNAAESSAGDGAGPR, , FELFINK, , LSMLLTDSLNIK, , LSMLLTDSLNIK, , LSMLLTDSLNIK, , GDIVGVIGFPGK, , GDIVGVIGFPGK, , GDIVGVIGFPGK, , GDIVGVIGFPGK, , LVGEFLEPTCVNPTFIINQPEIMSPLAK, , LVGEFLEPTCVNPTFIINQPEIMSPLAK, , LVGEFLEPTCVNPTFIINQPEIMSPLAK,	11, 11, 11, 11, 11, 11, 11, 11, 25, 25, 77, 77, 77, 77, 77, 77, 77, 77, 77, 77, 103, 103, 105, 105, 113, 113, 113, 113, 113, 113, 113, 113, 122, 122, 122, 122, 122, 122, 122, 122, 122, 156, 168, 168, 177, 177, 177, 177, 177, 193, 193, 193, 193, 193, 193, 193, 193, 193, 194, 194, 194, 194, 208, 208, 208, 208, 208, 209, 209, 209, 209, 209, 231, 239, 239, 239, 250, 250, 250, 250, 250, 267, 334, 334, 334, 334, 342, 342, 342, 342, 409, 417, 429, 429, 430, 430, 430, 456, 456, 456, 468, 468, 468, 468, 481, 481, 481, 481, 520, 520, 520, 520, 520, 520, 520, 527, 527, 527, 527, 527, 527, 527, 527, 588, 588, 588, 588, 588, 588, 588, 588, 600, 600, 600, 600, 600	10, 11, 11, 11, 11, 11, 11, 11, 25, 25, 76, 76, 77, 77, 77, 77, 77, 77, 77, 77, 77, 103, 103, 103, 113, 113, 113, 113, 122, 122, 122, 122, 122, 122, 122, 122, 156, 156, 177, 177, 177, 177, 177, 177, 193, 193, 193, 193, 193, 193, 193, 193, 193, 194, 194, 194, 194, 194, 194, 208, 208, 208, 209, 209, 209, 209, 209, 209, 239, 239, 239, 239, 239, 239, 250, 250, 250, 250, 267, 318, 334, 334, 334, 334, 342, 342, 342, 342, 409, 409, 429, 429, 429, 430, 430, 430, 447, 456, 456, 468, 468, 468, 468, 468, 468, 520, 520, 520, 520, 520, 520, 520, 527, 527, 527, 527, 527, 527, 527, 527, 527, 527, 527, 527, 588, 588, 588, 588, 588, 588, 600, 600, 600, 600, 600, 600, 600, 600, 600, 600	11, 11, 11, 11, 11, 25, 25, 77, 77, 77, 77, 113, 113, 113, 113, 122, 122, 122, 122, 122, 122, 122, 122, 122, 122, 122, 156, 156, 156, 168, 177, 177, 177, 177, 177, 177, 177, 177, 193, 193, 193, 193, 193, 193, 193, 193, 193, 194, 194, 194, 208, 208, 208, 209, 209, 231, 231, 239, 239, 239, 239, 250, 250, 250, 250, 250, 267, 334, 334, 334, 342, 342, 342, 409, 409, 429, 429, 430, 430, 430, 430, 447, 468, 468, 468, 468, 481, 520, 520, 520, 520, 520, 520, 520, 527, 527, 527, 527, 527, 527, 527, 588, 588, 588, 588, 588, 588, 588, 588, 600, 600, 600, 600, 600, 600, 600	10, 11, 11, 11, 11, 11, 11, 11, 25, 77, 77, 77, 77, 77, 77, 77, 77, 77, 103, 113, 113, 113, 113, 113, 122, 122, 122, 122, 122, 122, 156, 156, 156, 168, 168, 177, 177, 177, 177, 177, 177, 177, 193, 193, 193, 193, 193, 193, 193, 194, 194, 194, 194, 208, 208, 208, 208, 208, 209, 209, 209, 209, 231, 239, 239, 239, 239, 250, 250, 250, 250, 250, 267, 267, 267, 267, 267, 267, 298, 334, 334, 334, 334, 334, 342, 342, 342, 409, 429, 429, 429, 430, 430, 430, 447, 468, 468, 468, 468, 481, 481, 481, 481, 520, 520, 520, 520, 520, 520, 520, 527, 527, 527, 527, 527, 527, 527, 527, 527, 588, 588, 588, 588, 588, 588, 588, 600, 600, 600, 600, 600	11, 11, 11, 11, 11, 11, 25, 25, 77, 77, 77, 77, 77, 77, 77, 77, 103, 103, 113, 113, 113, 113, 113, 122, 122, 122, 122, 122, 122, 122, 122, 122, 122, 122, 122, 156, 156, 156, 156, 156, 168, 168, 177, 177, 177, 177, 177, 177, 177, 193, 193, 193, 193, 193, 194, 194, 194, 194, 208, 208, 209, 209, 209, 209, 217, 231, 239, 239, 239, 239, 239, 239, 239, 250, 250, 267, 267, 267, 267, 298, 298, 298, 318, 318, 318, 334, 334, 334, 334, 334, 334, 342, 342, 342, 409, 409, 417, 417, 418, 429, 429, 429, 429, 430, 430, 430, 430, 430, 447, 456, 456, 468, 468, 468, 468, 481, 481, 520, 520, 520, 520, 520, 520, 520, 527, 527, 527, 527, 527, 527, 588, 588, 588, 588, 588, 600, 600, 600, 600, 600, 600, 600	11, 11, 11, 11, 11, 11, 11, 11, 11, 11, 11, 11, 25, 25, 77, 77, 77, 77, 77, 77, 77, 77, 77, 77, 77, 77, 77, 103, 103, 103, 103, 103, 113, 113, 113, 122, 122, 122, 122, 122, 122, 122, 122, 122, 156, 156, 156, 156, 156, 156, 156, 156, 168, 177, 177, 177, 177, 177, 177, 177, 177, 177, 193, 193, 193, 193, 193, 193, 193, 193, 194, 194, 194, 194, 194, 194, 208, 208, 208, 208, 208, 209, 209, 209, 209, 209, 209, 209, 217, 217, 217, 239, 239, 239, 239, 239, 239, 250, 250, 250, 267, 267, 267, 267, 267, 298, 298, 298, 298, 298, 298, 298, 318, 318, 334, 334, 334, 342, 342, 409, 409, 409, 417, 429, 429, 429, 429, 429, 429, 429, 430, 430, 430, 430, 447, 456, 456, 468, 468, 468, 468, 468, 468, 481, 520, 520, 520, 520, 520, 520, 527, 527, 527, 527, 527, 527, 527, 527, 527, 527, 527, 588, 588, 588, 588, 588, 588, 588, 588, 588, 600, 600, 600, 600, 600, 600	11, 11, 11, 11, 11, 11, 11, 11, 11, 11, 11, 11, 25, 25, 25, 77, 77, 77, 77, 77, 77, 77, 103, 103, 103, 105, 113, 113, 113, 113, 113, 113, 122, 122, 122, 122, 122, 122, 122, 122, 122, 122, 156, 156, 168, 177, 177, 177, 177, 177, 177, 177, 177, 177, 193, 193, 193, 193, 193, 193, 193, 193, 193, 194, 194, 194, 194, 194, 194, 194, 194, 194, 208, 208, 208, 208, 208, 208, 209, 209, 209, 209, 209, 209, 239, 239, 239, 239, 239, 239, 250, 250, 250, 250, 250, 267, 267, 267, 267, 267, 267, 298, 298, 298, 298, 298, 298, 298, 318, 318, 318, 318, 334, 334, 334, 334, 342, 342, 342, 409, 409, 409, 417, 429, 429, 429, 429, 429, 429, 429, 430, 430, 430, 456, 456, 456, 468, 468, 468, 468, 468, 468, 481, 481, 481, 481, 481, 520, 520, 520, 520, 520, 520, 520, 527, 527, 527, 527, 527, 527, 527, 527, 527, 527, 527, 527, 527, 588, 588, 588, 588, 588, 588, 588, 588, 588, 600, 600, 600, 600, 600	11, 11, 11, 11, 11, 11, 11, 11, 11, 25, 25, 25, 77, 77, 77, 77, 77, 77, 77, 77, 77, 103, 103, 103, 113, 113, 113, 113, 113, 113, 122, 122, 122, 122, 122, 122, 122, 122, 122, 122, 122, 156, 168, 177, 177, 177, 177, 177, 177, 177, 177, 177, 177, 177, 177, 193, 193, 193, 193, 193, 193, 193, 193, 193, 194, 194, 194, 194, 194, 194, 194, 194, 208, 208, 209, 209, 209, 231, 231, 239, 239, 239, 239, 250, 250, 250, 250, 267, 267, 267, 267, 267, 267, 267, 267, 298, 298, 298, 298, 298, 298, 318, 318, 334, 334, 334, 334, 334, 334, 342, 342, 342, 342, 400, 409, 409, 409, 409, 429, 429, 429, 429, 429, 429, 430, 430, 430, 430, 456, 456, 456, 468, 468, 468, 468, 468, 468, 468, 468, 481, 481, 481, 481, 481, 481, 520, 520, 520, 520, 520, 520, 527, 527, 527, 527, 527, 527, 527, 527, 527, 527, 527, 527, 588, 588, 588, 588, 588, 588, 588, 588, 600, 600, 600	0.02, 0.02, 0.02, 0.02, 0.02, 0.02, 0.02, 0.02, 0.04, 0.04, 0.12, 0.12, 0.12, 0.12, 0.12, 0.12, 0.12, 0.12, 0.12, 0.12, 0.16, 0.16, 0.17, 0.17, 0.18, 0.18, 0.18, 0.18, 0.18, 0.18, 0.18, 0.18, 0.19, 0.19, 0.19, 0.19, 0.19, 0.19, 0.19, 0.19, 0.19, 0.25, 0.27, 0.27, 0.28, 0.28, 0.28, 0.28, 0.28, 0.31, 0.31, 0.31, 0.31, 0.31, 0.31, 0.31, 0.31, 0.31, 0.31, 0.31, 0.31, 0.31, 0.33, 0.33, 0.33, 0.33, 0.33, 0.33, 0.33, 0.33, 0.33, 0.33, 0.37, 0.38, 0.38, 0.38, 0.4, 0.4, 0.4, 0.4, 0.4, 0.43, 0.53, 0.53, 0.53, 0.53, 0.55, 0.55, 0.55, 0.55, 0.65, 0.67, 0.69, 0.69, 0.69, 0.69, 0.69, 0.73, 0.73, 0.73, 0.75, 0.75, 0.75, 0.75, 0.77, 0.77, 0.77, 0.77, 0.83, 0.83, 0.83, 0.83, 0.83, 0.83, 0.83, 0.84, 0.84, 0.84, 0.84, 0.84, 0.84, 0.84, 0.84, 0.94, 0.94, 0.94, 0.94, 0.94, 0.94, 0.94, 0.94, 0.96, 0.96, 0.96, 0.96, 0.96	0.02, 0.02, 0.02, 0.02, 0.02, 0.02, 0.02, 0.02, 0.04, 0.04, 0.12, 0.12, 0.12, 0.12, 0.12, 0.12, 0.12, 0.12, 0.12, 0.12, 0.12, 0.16, 0.16, 0.16, 0.18, 0.18, 0.18, 0.18, 0.19, 0.19, 0.19, 0.19, 0.19, 0.19, 0.19, 0.19, 0.25, 0.25, 0.28, 0.28, 0.28, 0.28, 0.28, 0.28, 0.31, 0.31, 0.31, 0.31, 0.31, 0.31, 0.31, 0.31, 0.31, 0.31, 0.31, 0.31, 0.31, 0.31, 0.31, 0.33, 0.33, 0.33, 0.33, 0.33, 0.33, 0.33, 0.33, 0.33, 0.38, 0.38, 0.38, 0.38, 0.38, 0.38, 0.4, 0.4, 0.4, 0.4, 0.43, 0.51, 0.53, 0.53, 0.53, 0.53, 0.55, 0.55, 0.55, 0.55, 0.65, 0.65, 0.69, 0.69, 0.69, 0.69, 0.69, 0.69, 0.71, 0.73, 0.73, 0.75, 0.75, 0.75, 0.75, 0.75, 0.75, 0.83, 0.83, 0.83, 0.83, 0.83, 0.83, 0.83, 0.84, 0.84, 0.84, 0.84, 0.84, 0.84, 0.84, 0.84, 0.84, 0.84, 0.84, 0.84, 0.94, 0.94, 0.94, 0.94, 0.94, 0.94, 0.96, 0.96, 0.96, 0.96, 0.96, 0.96, 0.96, 0.96, 0.96, 0.96	0.02, 0.02, 0.02, 0.02, 0.02, 0.04, 0.04, 0.12, 0.12, 0.12, 0.12, 0.18, 0.18, 0.18, 0.18, 0.19, 0.19, 0.19, 0.19, 0.19, 0.19, 0.19, 0.19, 0.19, 0.19, 0.19, 0.25, 0.25, 0.25, 0.27, 0.28, 0.28, 0.28, 0.28, 0.28, 0.28, 0.28, 0.28, 0.31, 0.31, 0.31, 0.31, 0.31, 0.31, 0.31, 0.31, 0.31, 0.31, 0.31, 0.31, 0.33, 0.33, 0.33, 0.33, 0.33, 0.37, 0.37, 0.38, 0.38, 0.38, 0.38, 0.4, 0.4, 0.4, 0.4, 0.4, 0.43, 0.53, 0.53, 0.53, 0.55, 0.55, 0.55, 0.65, 0.65, 0.69, 0.69, 0.69, 0.69, 0.69, 0.69, 0.71, 0.75, 0.75, 0.75, 0.75, 0.77, 0.83, 0.83, 0.83, 0.83, 0.83, 0.83, 0.83, 0.84, 0.84, 0.84, 0.84, 0.84, 0.84, 0.84, 0.94, 0.94, 0.94, 0.94, 0.94, 0.94, 0.94, 0.94, 0.96, 0.96, 0.96, 0.96, 0.96, 0.96, 0.96	0.02, 0.02, 0.02, 0.02, 0.02, 0.02, 0.02, 0.02, 0.04, 0.12, 0.12, 0.12, 0.12, 0.12, 0.12, 0.12, 0.12, 0.12, 0.16, 0.18, 0.18, 0.18, 0.18, 0.18, 0.19, 0.19, 0.19, 0.19, 0.19, 0.19, 0.25, 0.25, 0.25, 0.27, 0.27, 0.28, 0.28, 0.28, 0.28, 0.28, 0.28, 0.28, 0.31, 0.31, 0.31, 0.31, 0.31, 0.31, 0.31, 0.31, 0.31, 0.31, 0.31, 0.33, 0.33, 0.33, 0.33, 0.33, 0.33, 0.33, 0.33, 0.33, 0.37, 0.38, 0.38, 0.38, 0.38, 0.4, 0.4, 0.4, 0.4, 0.4, 0.43, 0.43, 0.43, 0.43, 0.43, 0.43, 0.48, 0.53, 0.53, 0.53, 0.53, 0.53, 0.55, 0.55, 0.55, 0.65, 0.69, 0.69, 0.69, 0.69, 0.69, 0.69, 0.71, 0.75, 0.75, 0.75, 0.75, 0.77, 0.77, 0.77, 0.77, 0.83, 0.83, 0.83, 0.83, 0.83, 0.83, 0.83, 0.84, 0.84, 0.84, 0.84, 0.84, 0.84, 0.84, 0.84, 0.84, 0.94, 0.94, 0.94, 0.94, 0.94, 0.94, 0.94, 0.96, 0.96, 0.96, 0.96, 0.96	0.02, 0.02, 0.02, 0.02, 0.02, 0.02, 0.04, 0.04, 0.12, 0.12, 0.12, 0.12, 0.12, 0.12, 0.12, 0.12, 0.16, 0.16, 0.18, 0.18, 0.18, 0.18, 0.18, 0.19, 0.19, 0.19, 0.19, 0.19, 0.19, 0.19, 0.19, 0.19, 0.19, 0.19, 0.19, 0.25, 0.25, 0.25, 0.25, 0.25, 0.27, 0.27, 0.28, 0.28, 0.28, 0.28, 0.28, 0.28, 0.28, 0.31, 0.31, 0.31, 0.31, 0.31, 0.31, 0.31, 0.31, 0.31, 0.33, 0.33, 0.33, 0.33, 0.33, 0.33, 0.35, 0.37, 0.38, 0.38, 0.38, 0.38, 0.38, 0.38, 0.38, 0.4, 0.4, 0.43, 0.43, 0.43, 0.43, 0.48, 0.48, 0.48, 0.51, 0.51, 0.51, 0.53, 0.53, 0.53, 0.53, 0.53, 0.53, 0.55, 0.55, 0.55, 0.65, 0.65, 0.67, 0.67, 0.67, 0.69, 0.69, 0.69, 0.69, 0.69, 0.69, 0.69, 0.69, 0.69, 0.71, 0.73, 0.73, 0.75, 0.75, 0.75, 0.75, 0.77, 0.77, 0.83, 0.83, 0.83, 0.83, 0.83, 0.83, 0.83, 0.84, 0.84, 0.84, 0.84, 0.84, 0.84, 0.94, 0.94, 0.94, 0.94, 0.94, 0.96, 0.96, 0.96, 0.96, 0.96, 0.96, 0.96	0.02, 0.02, 0.02, 0.02, 0.02, 0.02, 0.02, 0.02, 0.02, 0.02, 0.02, 0.02, 0.04, 0.04, 0.12, 0.12, 0.12, 0.12, 0.12, 0.12, 0.12, 0.12, 0.12, 0.12, 0.12, 0.12, 0.12, 0.16, 0.16, 0.16, 0.16, 0.16, 0.18, 0.18, 0.18, 0.19, 0.19, 0.19, 0.19, 0.19, 0.19, 0.19, 0.19, 0.19, 0.25, 0.25, 0.25, 0.25, 0.25, 0.25, 0.25, 0.25, 0.27, 0.28, 0.28, 0.28, 0.28, 0.28, 0.28, 0.28, 0.28, 0.28, 0.31, 0.31, 0.31, 0.31, 0.31, 0.31, 0.31, 0.31, 0.31, 0.31, 0.31, 0.31, 0.31, 0.31, 0.33, 0.33, 0.33, 0.33, 0.33, 0.33, 0.33, 0.33, 0.33, 0.33, 0.33, 0.33, 0.35, 0.35, 0.35, 0.38, 0.38, 0.38, 0.38, 0.38, 0.38, 0.4, 0.4, 0.4, 0.43, 0.43, 0.43, 0.43, 0.43, 0.48, 0.48, 0.48, 0.48, 0.48, 0.48, 0.48, 0.51, 0.51, 0.53, 0.53, 0.53, 0.55, 0.55, 0.65, 0.65, 0.65, 0.67, 0.69, 0.69, 0.69, 0.69, 0.69, 0.69, 0.69, 0.69, 0.69, 0.69, 0.69, 0.71, 0.73, 0.73, 0.75, 0.75, 0.75, 0.75, 0.75, 0.75, 0.77, 0.83, 0.83, 0.83, 0.83, 0.83, 0.83, 0.84, 0.84, 0.84, 0.84, 0.84, 0.84, 0.84, 0.84, 0.84, 0.84, 0.84, 0.94, 0.94, 0.94, 0.94, 0.94, 0.94, 0.94, 0.94, 0.94, 0.96, 0.96, 0.96, 0.96, 0.96, 0.96	0.02, 0.02, 0.02, 0.02, 0.02, 0.02, 0.02, 0.02, 0.02, 0.02, 0.02, 0.02, 0.04, 0.04, 0.04, 0.12, 0.12, 0.12, 0.12, 0.12, 0.12, 0.12, 0.16, 0.16, 0.16, 0.17, 0.18, 0.18, 0.18, 0.18, 0.18, 0.18, 0.19, 0.19, 0.19, 0.19, 0.19, 0.19, 0.19, 0.19, 0.19, 0.19, 0.25, 0.25, 0.27, 0.28, 0.28, 0.28, 0.28, 0.28, 0.28, 0.28, 0.28, 0.28, 0.31, 0.31, 0.31, 0.31, 0.31, 0.31, 0.31, 0.31, 0.31, 0.31, 0.31, 0.31, 0.31, 0.31, 0.31, 0.31, 0.31, 0.31, 0.33, 0.33, 0.33, 0.33, 0.33, 0.33, 0.33, 0.33, 0.33, 0.33, 0.33, 0.33, 0.38, 0.38, 0.38, 0.38, 0.38, 0.38, 0.4, 0.4, 0.4, 0.4, 0.4, 0.43, 0.43, 0.43, 0.43, 0.43, 0.43, 0.48, 0.48, 0.48, 0.48, 0.48, 0.48, 0.48, 0.51, 0.51, 0.51, 0.51, 0.53, 0.53, 0.53, 0.53, 0.55, 0.55, 0.55, 0.65, 0.65, 0.65, 0.67, 0.69, 0.69, 0.69, 0.69, 0.69, 0.69, 0.69, 0.69, 0.69, 0.69, 0.73, 0.73, 0.73, 0.75, 0.75, 0.75, 0.75, 0.75, 0.75, 0.77, 0.77, 0.77, 0.77, 0.77, 0.83, 0.83, 0.83, 0.83, 0.83, 0.83, 0.83, 0.84, 0.84, 0.84, 0.84, 0.84, 0.84, 0.84, 0.84, 0.84, 0.84, 0.84, 0.84, 0.84, 0.94, 0.94, 0.94, 0.94, 0.94, 0.94, 0.94, 0.94, 0.94, 0.96, 0.96, 0.96, 0.96, 0.96	0.02, 0.02, 0.02, 0.02, 0.02, 0.02, 0.02, 0.02, 0.02, 0.04, 0.04, 0.04, 0.12, 0.12, 0.12, 0.12, 0.12, 0.12, 0.12, 0.12, 0.12, 0.16, 0.16, 0.16, 0.18, 0.18, 0.18, 0.18, 0.18, 0.18, 0.19, 0.19, 0.19, 0.19, 0.19, 0.19, 0.19, 0.19, 0.19, 0.19, 0.19, 0.25, 0.27, 0.28, 0.28, 0.28, 0.28, 0.28, 0.28, 0.28, 0.28, 0.28, 0.28, 0.28, 0.28, 0.31, 0.31, 0.31, 0.31, 0.31, 0.31, 0.31, 0.31, 0.31, 0.31, 0.31, 0.31, 0.31, 0.31, 0.31, 0.31, 0.31, 0.33, 0.33, 0.33, 0.33, 0.33, 0.37, 0.37, 0.38, 0.38, 0.38, 0.38, 0.4, 0.4, 0.4, 0.4, 0.43, 0.43, 0.43, 0.43, 0.43, 0.43, 0.43, 0.43, 0.48, 0.48, 0.48, 0.48, 0.48, 0.48, 0.51, 0.51, 0.53, 0.53, 0.53, 0.53, 0.53, 0.53, 0.55, 0.55, 0.55, 0.55, 0.64, 0.65, 0.65, 0.65, 0.65, 0.69, 0.69, 0.69, 0.69, 0.69, 0.69, 0.69, 0.69, 0.69, 0.69, 0.73, 0.73, 0.73, 0.75, 0.75, 0.75, 0.75, 0.75, 0.75, 0.75, 0.75, 0.77, 0.77, 0.77, 0.77, 0.77, 0.77, 0.83, 0.83, 0.83, 0.83, 0.83, 0.83, 0.84, 0.84, 0.84, 0.84, 0.84, 0.84, 0.84, 0.84, 0.84, 0.84, 0.84, 0.84, 0.94, 0.94, 0.94, 0.94, 0.94, 0.94, 0.94, 0.94, 0.96, 0.96, 0.96	0.03M(15.9949), 0.03M(15.9949), 0.03M(15.9949), 0.03M(15.9949), 0.03M(15.9949), 0.03M(15.9949), 0.03M(15.9949), 0.03M(15.9949), 0.14M(15.9949), 0.14M(15.9949), 0.14M(15.9949), 0.14M(15.9949), 0.14M(15.9949), 0.14M(15.9949), 0.14M(15.9949), 0.14M(15.9949), 0.14M(15.9949), 0.14M(15.9949), 0.19M(15.9949), 0.19M(15.9949), 0.19M(15.9949), 0.19M(15.9949), 0.19M(15.9949), 0.19M(15.9949), 0.19M(15.9949), 0.19M(15.9949), 0.27M(15.9949), 0.27M(15.9949), 0.43M(15.9949), 0.69M(15.9949), 0.69M(15.9949), 0.69M(15.9949), 0.69M(15.9949), 0.69M(15.9949), 0.78C(15.9949), 0.78C(15.9949), 0.8M(15.9949), 0.8M(15.9949), 0.8M(15.9949), 0.8M(15.9949), 0.85C(15.9949), 0.85C(15.9949), 0.85C(15.9949), 0.85C(15.9949), 0.85C(15.9949), 0.94M(15.9949), 0.94M(15.9949), 0.94M(15.9949), 0.94M(15.9949), 0.94M(15.9949), 0.94M(15.9949), 0.94M(15.9949), 0.94M(15.9949), 0.97M(15.9949), 0.97M(15.9949), 0.97M(15.9949), 0.97M(15.9949), 0.97M(15.9949)	0.02K(14.0157), 0.03M(15.9949), 0.03M(15.9949), 0.03M(15.9949), 0.03M(15.9949), 0.03M(15.9949), 0.03M(15.9949), 0.03M(15.9949), 0.12K(14.0157), 0.12K(14.0157), 0.14M(15.9949), 0.14M(15.9949), 0.14M(15.9949), 0.14M(15.9949), 0.14M(15.9949), 0.14M(15.9949), 0.14M(15.9949), 0.14M(15.9949), 0.14M(15.9949), 0.19M(15.9949), 0.19M(15.9949), 0.19M(15.9949), 0.19M(15.9949), 0.43M(15.9949), 0.52M(15.9949), 0.69M(15.9949), 0.69M(15.9949), 0.69M(15.9949), 0.69M(15.9949), 0.69M(15.9949), 0.69M(15.9949), 0.75C(15.9949), 0.85C(15.9949), 0.85C(15.9949), 0.85C(15.9949), 0.85C(15.9949), 0.85C(15.9949), 0.85C(15.9949), 0.85C(15.9949), 0.94M(15.9949), 0.94M(15.9949), 0.94M(15.9949), 0.94M(15.9949), 0.94M(15.9949), 0.94M(15.9949), 0.97M(15.9949), 0.97M(15.9949), 0.97M(15.9949), 0.97M(15.9949), 0.97M(15.9949), 0.97M(15.9949), 0.97M(15.9949), 0.97M(15.9949), 0.97M(15.9949), 0.97M(15.9949)	0.03M(15.9949), 0.03M(15.9949), 0.03M(15.9949), 0.03M(15.9949), 0.03M(15.9949), 0.14M(15.9949), 0.14M(15.9949), 0.14M(15.9949), 0.14M(15.9949), 0.19M(15.9949), 0.19M(15.9949), 0.19M(15.9949), 0.19M(15.9949), 0.27M(15.9949), 0.37K(14.0157), 0.43M(15.9949), 0.69M(15.9949), 0.69M(15.9949), 0.69M(15.9949), 0.69M(15.9949), 0.69M(15.9949), 0.69M(15.9949), 0.78P(15.9949), 0.8M(15.9949), 0.85C(15.9949), 0.85C(15.9949), 0.85C(15.9949), 0.85C(15.9949), 0.85C(15.9949), 0.94M(15.9949), 0.94M(15.9949), 0.94M(15.9949), 0.94M(15.9949), 0.94M(15.9949), 0.94M(15.9949), 0.94M(15.9949), 0.94M(15.9949), 0.97M(15.9949), 0.97M(15.9949), 0.97M(15.9949), 0.97M(15.9949), 0.97M(15.9949), 0.97M(15.9949), 0.97M(15.9949)	0.02K(14.0157), 0.03M(15.9949), 0.03M(15.9949), 0.03M(15.9949), 0.03M(15.9949), 0.03M(15.9949), 0.03M(15.9949), 0.03M(15.9949), 0.14M(15.9949), 0.14M(15.9949), 0.14M(15.9949), 0.14M(15.9949), 0.14M(15.9949), 0.14M(15.9949), 0.14M(15.9949), 0.14M(15.9949), 0.14M(15.9949), 0.19M(15.9949), 0.19M(15.9949), 0.19M(15.9949), 0.19M(15.9949), 0.19M(15.9949), 0.27M(15.9949), 0.27M(15.9949), 0.43M(15.9949), 0.43M(15.9949), 0.43M(15.9949), 0.43M(15.9949), 0.43M(15.9949), 0.43M(15.9949), 0.49M(15.9949), 0.49M(15.9949), 0.49M(15.9949), 0.69M(15.9949), 0.69M(15.9949), 0.69M(15.9949), 0.69M(15.9949), 0.69M(15.9949), 0.69M(15.9949), 0.75P(15.9949), 0.78C(15.9949), 0.78C(15.9949), 0.78P(15.9949), 0.8M(15.9949), 0.8M(15.9949), 0.8M(15.9949), 0.8M(15.9949), 0.85C(15.9949), 0.85C(15.9949), 0.85C(15.9949), 0.85C(15.9949), 0.85C(15.9949), 0.94M(15.9949), 0.94M(15.9949), 0.94M(15.9949), 0.94M(15.9949), 0.94M(15.9949), 0.94M(15.9949), 0.94M(15.9949), 0.97M(15.9949), 0.97M(15.9949), 0.97M(15.9949), 0.97M(15.9949), 0.97M(15.9949)	0.03M(15.9949), 0.03M(15.9949), 0.03M(15.9949), 0.03M(15.9949), 0.03T(15.9949), 0.04T(15.9949), 0.14M(15.9949), 0.14M(15.9949), 0.14M(15.9949), 0.14M(15.9949), 0.14M(15.9949), 0.14M(15.9949), 0.14M(15.9949), 0.14M(15.9949), 0.19M(15.9949), 0.19M(15.9949), 0.19M(15.9949), 0.19M(15.9949), 0.19M(15.9949), 0.27M(15.9949), 0.27M(15.9949), 0.36M(15.9949), 0.36M(15.9949), 0.43M(15.9949), 0.43M(15.9949), 0.43M(15.9949), 0.43M(15.9949), 0.49M(15.9949), 0.49M(15.9949), 0.49M(15.9949), 0.49M(15.9949), 0.49M(15.9949), 0.49M(15.9949), 0.49M(15.9949), 0.49M(15.9949), 0.49M(15.9949), 0.52M(15.9949), 0.52M(15.9949), 0.52M(15.9949), 0.69M(15.9949), 0.69M(15.9949), 0.69M(15.9949), 0.69M(15.9949), 0.69M(15.9949), 0.69M(15.9949), 0.69M(15.9949), 0.69M(15.9949), 0.69M(15.9949), 0.75C(15.9949), 0.78P(15.9949), 0.8M(15.9949), 0.8M(15.9949), 0.85C(15.9949), 0.85C(15.9949), 0.85C(15.9949), 0.85C(15.9949), 0.94M(15.9949), 0.94M(15.9949), 0.94M(15.9949), 0.94M(15.9949), 0.94M(15.9949), 0.97M(15.9949), 0.97M(15.9949), 0.97M(15.9949), 0.97M(15.9949), 0.97M(15.9949), 0.97M(15.9949), 0.97M(15.9949)	0.03M(15.9949), 0.03M(15.9949), 0.03M(15.9949), 0.03M(15.9949), 0.03M(15.9949), 0.03M(15.9949), 0.03M(15.9949), 0.03M(15.9949), 0.03M(15.9949), 0.03M(15.9949), 0.03M(15.9949), 0.04T(15.9949), 0.14M(15.9949), 0.14M(15.9949), 0.14M(15.9949), 0.14M(15.9949), 0.14M(15.9949), 0.14M(15.9949), 0.14M(15.9949), 0.14M(15.9949), 0.14M(15.9949), 0.14M(15.9949), 0.14M(15.9949), 0.14M(15.9949), 0.14M(15.9949), 0.19M(15.9949), 0.19M(15.9949), 0.19M(15.9949), 0.27M(15.9949), 0.36M(15.9949), 0.36M(15.9949), 0.36M(31.9896), 0.36M(31.9896), 0.43M(15.9949), 0.43M(15.9949), 0.43M(15.9949), 0.43M(15.9949), 0.43M(15.9949), 0.49M(15.9949), 0.49M(15.9949), 0.49M(15.9949), 0.49M(15.9949), 0.49M(15.9949), 0.49M(15.9949), 0.49M(15.9949), 0.49M(15.9949), 0.49M(15.9949), 0.49M(15.9949), 0.49M(15.9949), 0.49M(15.9949), 0.49M(15.9949), 0.49M(15.9949), 0.49M(15.9949), 0.49M(15.9949), 0.49M(15.9949), 0.49M(15.9949), 0.49M(15.9949), 0.49M(15.9949), 0.49M(15.9949), 0.52M(15.9949), 0.52M(15.9949), 0.69M(15.9949), 0.69M(15.9949), 0.69M(15.9949), 0.69M(15.9949), 0.69M(15.9949), 0.69M(15.9949), 0.69M(15.9949), 0.69M(15.9949), 0.69M(15.9949), 0.69M(15.9949), 0.69M(15.9949), 0.74C(15.9949), 0.75C(15.9949), 0.75C(15.9949), 0.75C(15.9949), 0.78P(15.9949), 0.8M(15.9949), 0.85C(15.9949), 0.85C(15.9949), 0.85C(15.9949), 0.85C(15.9949), 0.85C(15.9949), 0.85C(15.9949), 0.85C(15.9949), 0.85C(15.9949), 0.94M(15.9949), 0.94M(15.9949), 0.94M(15.9949), 0.94M(15.9949), 0.94M(15.9949), 0.94M(15.9949), 0.94M(15.9949), 0.94M(15.9949), 0.94M(15.9949), 0.97M(15.9949), 0.97M(15.9949), 0.97M(15.9949), 0.97M(15.9949), 0.97M(15.9949), 0.97M(15.9949)	0.03M(15.9949), 0.03M(15.9949), 0.03M(15.9949), 0.03M(15.9949), 0.03M(15.9949), 0.03M(15.9949), 0.03M(15.9949), 0.03M(15.9949), 0.03M(15.9949), 0.03M(15.9949), 0.03M(15.9949), 0.03M(15.9949), 0.14M(15.9949), 0.14M(15.9949), 0.14M(15.9949), 0.14M(15.9949), 0.14M(15.9949), 0.14M(15.9949), 0.14M(15.9949), 0.19M(15.9949), 0.19M(15.9949), 0.19M(15.9949), 0.19M(15.9949), 0.19M(15.9949), 0.19M(15.9949), 0.27M(15.9949), 0.43M(15.9949), 0.43M(15.9949), 0.43M(15.9949), 0.43M(15.9949), 0.43M(15.9949), 0.43M(15.9949), 0.49M(15.9949), 0.49M(15.9949), 0.49M(15.9949), 0.49M(15.9949), 0.49M(15.9949), 0.49M(15.9949), 0.49M(15.9949), 0.49M(15.9949), 0.49M(15.9949), 0.49M(15.9949), 0.49M(15.9949), 0.49M(15.9949), 0.49M(15.9949), 0.49M(15.9949), 0.49M(15.9949), 0.49M(15.9949), 0.49M(15.9949), 0.49M(15.9949), 0.49M(15.9949), 0.49M(15.9949), 0.49M(15.9949), 0.52M(15.9949), 0.52M(15.9949), 0.52M(15.9949), 0.52M(15.9949), 0.69M(15.9949), 0.69M(15.9949), 0.69M(15.9949), 0.69M(15.9949), 0.69M(15.9949), 0.69M(15.9949), 0.69M(15.9949), 0.69M(15.9949), 0.69M(15.9949), 0.69M(15.9949), 0.75C(15.9949), 0.75C(15.9949), 0.78C(15.9949), 0.78C(15.9949), 0.78P(15.9949), 0.78P(15.9949), 0.8M(15.9949), 0.8M(15.9949), 0.8M(15.9949), 0.8M(15.9949), 0.8M(15.9949), 0.85C(15.9949), 0.85C(15.9949), 0.85C(15.9949), 0.85C(15.9949), 0.85C(15.9949), 0.85C(15.9949), 0.85C(15.9949), 0.85C(15.9949), 0.85C(15.9949), 0.85C(15.9949), 0.94M(15.9949), 0.94M(15.9949), 0.94M(15.9949), 0.94M(15.9949), 0.94M(15.9949), 0.94M(15.9949), 0.94M(15.9949), 0.94M(15.9949), 0.94M(15.9949), 0.97M(15.9949), 0.97M(15.9949), 0.97M(15.9949), 0.97M(15.9949), 0.97M(15.9949)	0.03M(15.9949), 0.03M(15.9949), 0.03M(15.9949), 0.03M(15.9949), 0.03M(15.9949), 0.03M(15.9949), 0.03M(15.9949), 0.03M(15.9949), 0.03T(15.9949), 0.14M(15.9949), 0.14M(15.9949), 0.14M(15.9949), 0.14M(15.9949), 0.14M(15.9949), 0.14M(15.9949), 0.14M(15.9949), 0.14M(15.9949), 0.14M(15.9949), 0.19M(15.9949), 0.19M(15.9949), 0.19M(15.9949), 0.19M(15.9949), 0.19M(15.9949), 0.19M(15.9949), 0.27M(15.9949), 0.43M(15.9949), 0.43M(15.9949), 0.43M(15.9949), 0.43M(15.9949), 0.43M(15.9949), 0.43M(15.9949), 0.43M(15.9949), 0.43M(15.9949), 0.49M(15.9949), 0.49M(15.9949), 0.49M(15.9949), 0.49M(15.9949), 0.49M(15.9949), 0.49M(15.9949), 0.49M(15.9949), 0.49M(15.9949), 0.49M(15.9949), 0.49M(15.9949), 0.49M(15.9949), 0.49M(15.9949), 0.49M(15.9949), 0.49M(15.9949), 0.49M(15.9949), 0.49M(15.9949), 0.49M(15.9949), 0.49M(15.9949), 0.52M(15.9949), 0.52M(15.9949), 0.69M(15.9949), 0.69M(15.9949), 0.69M(15.9949), 0.69M(15.9949), 0.69M(15.9949), 0.69M(15.9949), 0.69M(15.9949), 0.69M(15.9949), 0.69M(15.9949), 0.69M(15.9949), 0.74C(15.9949), 0.75C(15.9949), 0.75C(15.9949), 0.75C(15.9949), 0.78C(15.9949), 0.78C(15.9949), 0.78C(15.9949), 0.79P(15.9949), 0.8M(15.9949), 0.8M(15.9949), 0.8M(15.9949), 0.8M(15.9949), 0.8M(15.9949), 0.8M(15.9949), 0.85C(15.9949), 0.85C(15.9949), 0.85C(15.9949), 0.85C(15.9949), 0.85C(15.9949), 0.85C(15.9949), 0.85C(15.9949), 0.85C(15.9949), 0.85C(15.9949), 0.94M(15.9949), 0.94M(15.9949), 0.94M(15.9949), 0.94M(15.9949), 0.94M(15.9949), 0.94M(15.9949), 0.94M(15.9949), 0.94M(15.9949), 0.97M(15.9949), 0.97M(15.9949), 0.97M(15.9949)	3.87	4.51	4.06	5.16	5.21	6.77	6.62	6.35	626	MEGAADQTTKALSELAMDSSTTLNAAESSAGDGAGPRSKNALKKEQKMKQKEEEKRRKDEEKAEKAKQAPKASSQKAVAADDEEMDATQYYENRLKYLAAEKAKGENPYPHKFAVSMSIPKYIETYGSLNNGDHVENAEESLAGRIMSKRSSSSKLFFYDLHGDDFKVQVMADASKSGLDEAEFLKLHSNAKRGDIVGVIGFPGKTKRGELSIFPRSFILLSHCLHMMPRKADNVNAKKPEIWVPGQTRNPEAYVLKDQESRYRQRHLDMILNVEVRQIFRTRAKIISYVRRFLDNKNFLEVETPMMNMIAGGAAARPFVTHHNDLDMRLYMRIAPELYLKQLIVGGLERVYEIGKQFRNEGIDLTHNPEFTTCEFYMAFADYNDLMEMTEVMLSGMVKELTGGYKIKYNANGYDKDPIEIDFTPPFRRIEMIGELEKVAKLNIPKDLASEEANKYLIDACARFDVKCPPPQTTARLLDKLVGEFLEPTCVNPTFIINQPEIMSPLAKWHRSKSGLTERFELFINKHELCNAYTELNDPVVQRQRFADQLKDRQSGDDEAMALDETFCNALEYGLAPTGGWGLGIDRLSMLLTDSLNIKEVLFFPAMRPPQEESAAAQAPLTEEKK	1.17	1.05	1.34	1.35	1.75	1.71	1.64	0.427531	0.78161	0.16765	0.190649	0.0451864	0.015828	0.0716731	Translation	2	9
AT4G37910.1	AT4G37910.1 | Symbols: mtHsc70-1 | mitochondrial heat shock protein 70-1 | chr4:17825368-17828099 REVERSE LENGTH=682	chaperone HSCA of mitochondrial ISC system transfer phase (original description: | Symbols: mtHsc70-1 | mitochondrial heat shock protein 70-1 | chr4:17825368-17828099 REVERSE LENGTH=682) &	1182	0.454176	0.454176	0.613532	0.83996	0.790772	1.18903	0.933573	0.194	0.632769	1.03392	0.81	23	23	22	25	23	23	25	27	0.22296	0.51	mitochondrion	mitochondrion	NA	NA	NA	NA	NA	NA	7.11.2.2.5	Coenzyme metabolism	iron-sulfur cluster assembly machinery	mitochondrial ISC system	transfer phase	chaperone (HSCA)	NA	NA	PF00012	92M(15.9949), 92M(15.9949), 92M(15.9949), 92M(15.9949), 92M(15.9949), 231M(15.9949), 231M(15.9949), 231M(15.9949), 231M(15.9949), 231M(15.9949), 231M(15.9949), 231M(15.9949), 231M(15.9949), 478M(15.9949), 478M(15.9949), 478M(15.9949), 478M(15.9949), 478M(15.9949), 478M(15.9949), 478M(15.9949), 478M(15.9949), 618T(15.9949), 618T(15.9949), 646M(15.9949), 646M(15.9949), 646M(15.9949)	92M(15.9949), 92M(15.9949), 92M(15.9949), 92M(15.9949), 231M(15.9949), 231M(15.9949), 231M(15.9949), 231M(15.9949), 231M(15.9949), 231M(15.9949), 231M(15.9949), 231M(15.9949), 478M(15.9949), 478M(15.9949), 478M(15.9949), 478M(15.9949), 478M(15.9949), 478M(15.9949), 478M(15.9949), 478M(15.9949), 478M(15.9949), 602P(15.9949), 602P(15.9949), 620M(15.9949), 620M(15.9949), 620M(15.9949), 620M(15.9949), 620M(15.9949), 646M(15.9949), 646M(15.9949)	92M(15.9949), 92M(15.9949), 92M(15.9949), 92M(15.9949), 92M(15.9949), 92M(15.9949), 231M(15.9949), 231M(15.9949), 231M(15.9949), 231M(15.9949), 231M(15.9949), 231M(15.9949), 231M(15.9949), 231M(15.9949), 231M(15.9949), 478M(15.9949), 478M(15.9949), 478M(15.9949), 478M(15.9949), 478M(15.9949), 478M(15.9949), 478M(15.9949), 646M(15.9949), 646M(15.9949)	92M(15.9949), 92M(15.9949), 92M(15.9949), 92M(15.9949), 92M(15.9949), 92M(15.9949), 92M(15.9949), 92M(15.9949), 231M(15.9949), 231M(15.9949), 231M(15.9949), 231M(15.9949), 231M(15.9949), 231M(15.9949), 231M(15.9949), 231M(15.9949), 231M(15.9949), 231M(15.9949), 231M(15.9949), 478M(15.9949), 478M(15.9949), 478M(15.9949), 478M(15.9949), 478M(15.9949), 478M(15.9949), 478M(15.9949), 478M(15.9949), 478M(15.9949), 478M(15.9949), 478M(15.9949), 478M(15.9949), 620M(15.9949), 620M(15.9949), 620M(15.9949), 620M(15.9949)	92M(15.9949), 92M(15.9949), 92M(15.9949), 92M(15.9949), 92M(15.9949), 231M(15.9949), 231M(15.9949), 231M(15.9949), 231M(15.9949), 231M(15.9949), 231M(15.9949), 231M(15.9949), 231M(15.9949), 231M(15.9949), 231M(15.9949), 231M(15.9949), 231M(15.9949), 231M(15.9949), 231M(15.9949), 231M(15.9949), 364C(15.9949), 364C(15.9949), 478M(15.9949), 478M(15.9949), 478M(15.9949), 478M(15.9949), 478M(15.9949), 478M(15.9949), 478M(15.9949), 620M(15.9949), 620M(15.9949), 620M(15.9949), 620M(15.9949), 620M(15.9949)	92M(15.9949), 92M(15.9949), 92M(15.9949), 92M(15.9949), 92M(15.9949), 231M(15.9949), 231M(15.9949), 231M(15.9949), 231M(15.9949), 231M(15.9949), 231M(15.9949), 231M(15.9949), 231M(15.9949), 231M(15.9949), 231M(15.9949), 231M(15.9949), 231M(15.9949), 231M(15.9949), 478M(15.9949), 478M(15.9949), 478M(15.9949), 478M(15.9949), 478M(15.9949), 478M(15.9949), 478M(15.9949), 478M(15.9949), 478M(15.9949), 478M(15.9949), 478M(15.9949), 478M(15.9949), 620M(15.9949), 620M(15.9949), 620M(15.9949)	92M(15.9949), 92M(15.9949), 92M(15.9949), 92M(15.9949), 92M(15.9949), 92M(15.9949), 92M(15.9949), 92M(15.9949), 92M(15.9949), 231M(15.9949), 231M(15.9949), 231M(15.9949), 231M(15.9949), 231M(15.9949), 231M(15.9949), 231M(15.9949), 231M(15.9949), 231M(15.9949), 231M(15.9949), 231M(15.9949), 231M(15.9949), 231M(15.9949), 231M(15.9949), 231M(15.9949), 231M(15.9949), 478M(15.9949), 478M(15.9949), 478M(15.9949), 478M(15.9949), 478M(15.9949), 478M(15.9949), 478M(15.9949), 478M(15.9949), 478M(15.9949), 478M(15.9949), 478M(15.9949), 620M(15.9949), 620M(15.9949), 620M(15.9949), 620M(15.9949), 646M(15.9949), 646M(15.9949)	92M(15.9949), 92M(15.9949), 92M(15.9949), 92M(15.9949), 92M(15.9949), 231M(15.9949), 231M(15.9949), 231M(15.9949), 231M(15.9949), 231M(15.9949), 231M(15.9949), 231M(15.9949), 231M(15.9949), 231M(15.9949), 231M(15.9949), 231M(15.9949), 231M(15.9949), 231M(15.9949), 231M(15.9949), 231M(15.9949), 364C(15.9949), 364C(15.9949), 364C(15.9949), 367C(15.9949), 367C(15.9949), 367C(15.9949), 367C(15.9949), 367C(15.9949), 478M(15.9949), 478M(15.9949), 478M(15.9949), 478M(15.9949), 478M(15.9949), 478M(15.9949), 478M(15.9949), 478M(15.9949), 478M(15.9949), 478M(15.9949), 478M(15.9949), 478M(15.9949), 478M(15.9949), 620M(15.9949), 620M(15.9949), 646M(15.9949), 646M(15.9949)	92M(15.9949), 231M(15.9949), 478M(15.9949), 618T(15.9949), 646M(15.9949)	92M(15.9949), 231M(15.9949), 478M(15.9949), 602P(15.9949), 620M(15.9949), 646M(15.9949)	92M(15.9949), 231M(15.9949), 478M(15.9949), 646M(15.9949)	92M(15.9949), 231M(15.9949), 478M(15.9949), 620M(15.9949)	92M(15.9949), 231M(15.9949), 364C(15.9949), 478M(15.9949), 620M(15.9949)	92M(15.9949), 231M(15.9949), 478M(15.9949), 620M(15.9949)	92M(15.9949), 231M(15.9949), 478M(15.9949), 620M(15.9949), 646M(15.9949)	92M(15.9949), 231M(15.9949), 364C(15.9949), 367C(15.9949), 478M(15.9949), 620M(15.9949), 646M(15.9949)	92M(15.9949), 92M(15.9949), 92M(15.9949), 92M(15.9949), 92M(15.9949), 231M(15.9949), 231M(15.9949), 231M(15.9949), 231M(15.9949), 231M(15.9949), 231M(15.9949), 231M(15.9949), 231M(15.9949), 364C(15.9949), 478M(15.9949), 478M(15.9949), 478M(15.9949), 478M(15.9949), 478M(15.9949), 478M(15.9949), 478M(15.9949), 478M(15.9949), 618T(15.9949), 618T(15.9949), 620M(15.9949), 620M(15.9949), 646M(15.9949), 646M(15.9949), 646M(15.9949)	92M(15.9949), 92M(15.9949), 92M(15.9949), 92M(15.9949), 231M(15.9949), 231M(15.9949), 231M(15.9949), 231M(15.9949), 231M(15.9949), 231M(15.9949), 231M(15.9949), 231M(15.9949), 367C(15.9949), 478M(15.9949), 478M(15.9949), 478M(15.9949), 478M(15.9949), 478M(15.9949), 478M(15.9949), 478M(15.9949), 478M(15.9949), 478M(15.9949), 602P(15.9949), 602P(15.9949), 620M(15.9949), 620M(15.9949), 620M(15.9949), 620M(15.9949), 620M(15.9949), 646M(15.9949), 646M(15.9949)	92M(15.9949), 92M(15.9949), 92M(15.9949), 92M(15.9949), 92M(15.9949), 92M(15.9949), 162P(15.9949), 231M(15.9949), 231M(15.9949), 231M(15.9949), 231M(15.9949), 231M(15.9949), 231M(15.9949), 231M(15.9949), 231M(15.9949), 231M(15.9949), 367C(15.9949), 478M(15.9949), 478M(15.9949), 478M(15.9949), 478M(15.9949), 478M(15.9949), 478M(15.9949), 478M(15.9949), 620M(15.9949), 620M(15.9949), 620M(15.9949), 620M(15.9949), 646M(15.9949), 646M(15.9949)	92M(15.9949), 92M(15.9949), 92M(15.9949), 92M(15.9949), 92M(15.9949), 92M(15.9949), 92M(15.9949), 92M(15.9949), 231M(15.9949), 231M(15.9949), 231M(15.9949), 231M(15.9949), 231M(15.9949), 231M(15.9949), 231M(15.9949), 231M(15.9949), 231M(15.9949), 231M(15.9949), 231M(15.9949), 478M(15.9949), 478M(15.9949), 478M(15.9949), 478M(15.9949), 478M(15.9949), 478M(15.9949), 478M(15.9949), 478M(15.9949), 478M(15.9949), 478M(15.9949), 478M(15.9949), 478M(15.9949), 491M(15.9949), 620M(15.9949), 620M(15.9949), 620M(15.9949), 620M(15.9949), 646M(15.9949), 663T(15.9949), 670P(15.9949)	61T(15.9949), 69M(15.9949), 92M(15.9949), 92M(15.9949), 92M(15.9949), 92M(15.9949), 92M(15.9949), 171T(15.9949), 231M(15.9949), 231M(15.9949), 231M(15.9949), 231M(15.9949), 231M(15.9949), 231M(15.9949), 231M(15.9949), 231M(15.9949), 231M(15.9949), 231M(15.9949), 231M(15.9949), 231M(15.9949), 231M(15.9949), 231M(15.9949), 231M(15.9949), 364C(15.9949), 364C(15.9949), 367C(15.9949), 478M(15.9949), 478M(15.9949), 478M(15.9949), 478M(15.9949), 478M(15.9949), 478M(15.9949), 478M(15.9949), 491M(15.9949), 620M(15.9949), 620M(15.9949), 620M(15.9949), 620M(15.9949), 620M(15.9949)	92M(15.9949), 92M(15.9949), 92M(15.9949), 92M(15.9949), 92M(15.9949), 152W(31.9896), 231M(15.9949), 231M(15.9949), 231M(15.9949), 231M(15.9949), 231M(15.9949), 231M(15.9949), 231M(15.9949), 231M(15.9949), 231M(15.9949), 231M(15.9949), 231M(15.9949), 231M(15.9949), 231M(15.9949), 478M(15.9949), 478M(15.9949), 478M(15.9949), 478M(15.9949), 478M(15.9949), 478M(15.9949), 478M(15.9949), 478M(15.9949), 478M(15.9949), 478M(15.9949), 478M(15.9949), 478M(15.9949), 620M(15.9949), 620M(15.9949), 620M(15.9949), 646M(15.9949)	92M(15.9949), 92M(15.9949), 92M(15.9949), 92M(15.9949), 92M(15.9949), 92M(15.9949), 92M(15.9949), 92M(15.9949), 92M(15.9949), 231M(15.9949), 231M(15.9949), 231M(15.9949), 231M(15.9949), 231M(15.9949), 231M(15.9949), 231M(15.9949), 231M(15.9949), 231M(15.9949), 231M(15.9949), 231M(15.9949), 231M(15.9949), 231M(15.9949), 231M(15.9949), 231M(15.9949), 231M(15.9949), 478M(15.9949), 478M(15.9949), 478M(15.9949), 478M(15.9949), 478M(15.9949), 478M(15.9949), 478M(15.9949), 478M(15.9949), 478M(15.9949), 478M(15.9949), 478M(15.9949), 618T(15.9949), 620M(15.9949), 620M(15.9949), 620M(15.9949), 620M(15.9949), 646M(15.9949), 646M(15.9949)	92M(15.9949), 92M(15.9949), 92M(15.9949), 92M(15.9949), 92M(15.9949), 231M(15.9949), 231M(15.9949), 231M(15.9949), 231M(15.9949), 231M(15.9949), 231M(15.9949), 231M(15.9949), 231M(15.9949), 231M(15.9949), 231M(15.9949), 231M(15.9949), 231M(15.9949), 231M(15.9949), 231M(15.9949), 231M(15.9949), 364C(15.9949), 364C(15.9949), 364C(15.9949), 367C(15.9949), 367C(15.9949), 367C(15.9949), 367C(15.9949), 367C(15.9949), 478M(15.9949), 478M(15.9949), 478M(15.9949), 478M(15.9949), 478M(15.9949), 478M(15.9949), 478M(15.9949), 478M(15.9949), 478M(15.9949), 478M(15.9949), 478M(15.9949), 478M(15.9949), 478M(15.9949), 620M(15.9949), 620M(15.9949), 646M(15.9949), 646M(15.9949)	92M(15.9949), 231M(15.9949), 364C(15.9949), 478M(15.9949), 618T(15.9949), 620M(15.9949), 646M(15.9949)	92M(15.9949), 231M(15.9949), 367C(15.9949), 478M(15.9949), 602P(15.9949), 620M(15.9949), 646M(15.9949)	92M(15.9949), 162P(15.9949), 231M(15.9949), 367C(15.9949), 478M(15.9949), 620M(15.9949), 646M(15.9949)	92M(15.9949), 231M(15.9949), 478M(15.9949), 491M(15.9949), 620M(15.9949), 646M(15.9949), 663T(15.9949), 670P(15.9949)	61T(15.9949), 69M(15.9949), 92M(15.9949), 171T(15.9949), 231M(15.9949), 364C(15.9949), 367C(15.9949), 478M(15.9949), 491M(15.9949), 620M(15.9949)	92M(15.9949), 152W(31.9896), 231M(15.9949), 478M(15.9949), 620M(15.9949), 646M(15.9949)	92M(15.9949), 231M(15.9949), 478M(15.9949), 618T(15.9949), 620M(15.9949), 646M(15.9949)	92M(15.9949), 231M(15.9949), 364C(15.9949), 367C(15.9949), 478M(15.9949), 620M(15.9949), 646M(15.9949)	26	30	24	35	34	33	42	45	5	6	4	4	5	4	5	7	29	31	30	39	39	35	43	45	7	7	7	8	10	6	6	7	Y	Y	Y	Y	Y	Y	Y	Y	0	0	0	0	0	0	0	0	0	0	0	0	0	0	0	0	0	0	0	0	0	0	0	0	0	0	0	0	0	0	0	0	0	0	0	0	0	0	0	0	2	0.666667	0	0	0	0	5	1.66667	0	0	0	0	0	0	0	0	0	0	0	0	0	0	0	0	24	8	28	9.33333	24	8	35	11.6667	32	10.6667	33	11	42	14	37	12.3333	0	0	2	0.666667	0	0	0	0	0	0	0	0	0	0	0	0	2	0.666667	0	0	0	0	0	0	0	0	0	0	0	0	0	0	0	0	0	0	0	0	0	0	0	0	0	0	0	0	0	0	0	0	0	0	0	0	0	0	0	0	0	0	0	0	0	0	0	0	0	0	0	0	0	0	0	0	0	0	0	0	0	0	0	0	0	0	0	0	0	0	0	0	0	0	0	0	0	0	0	0	0	0	0	0	0	0	0	0	0	0	0	0	0	0	15.45	21.18	21.21	23.63	27.64	26.7	35.16	29.44	68	70	71	72	78	69	75	70	22.67	23.33	23.67	24	26	23	25	23.33	128	124	138	153	163	150	169	157	29	29	30	38	37	35	43	42	42.67	41.33	46	51	54.33	50	56.33	52.33	9.67	9.67	10	12.67	12.33	11.67	14.33	14	IGEHMSK, , VIENAEGSR, , VIENAEGSR, , SPCQNCLK, , RFDDPQTQK, , RFDDPQTQK, , TTPSVVAMNQK, , EQNITIR, , DNLALQR, , SSGGLSDDEINR, , TAMAGEDVEDIK, , SKFEGLVGK, , SKFEGLVGK, , APNGDAWVEANGQK, , APNGDAWVEANGQK, , IAGLDVQR, , NSADTTIYSVEK, , NSADTTIYSVEK, , SQVFSTAADNQMQVGIK, , SQVFSTAADNQMQVGIK, , SQVFSTAADNQMQVGIK, , GSGSSGSDGSSGEGTSGTEQTPEAEFEEASGSR, , QAVTNPTNTIFGSK, , QAVTNPTNTIFGSK, , IINEPTAAALSYGMNNK, , QAVTNPTNTIFGSK, , IINEPTAAALSYGMNNK, , IINEPTAAALSYGMNNK, , FSPSQIGANVLTK, , VQEIVSEIFGK, , VQEIVSEIFGK, , VQEIVSEIFGK, , VQEIVSEIFGK, , VQEIVSEIFGK, , IELSSTTQTEINLPFITADASGAK, , EKIPAEIASEIETAVSDLR, , EKIPAEIASEIETAVSDLR, , IPAEIASEIETAVSDLR, , IPAEIASEIETAVSDLR,	SPCQNCLK, , EAELNAQK, , VIENAEGSR, , RFDDPQTQK, , RFDDPQTQK, , TTPSVVAMNQK, , TTPSVVAMNQK, , DAGVTIK, , EQNITIR, , EQNITIR, , SSGGLSDDEINR, , SSGGLSDDEINR, , TAMAGEDVEDIK, , APNGDAWVEANGQK, , IAGLDVQR, , HLNITLTR, , APNGDAWVEANGQK, , APNGDAWVEANGQK, , APNGDAWVEANGQK, , SQVFSTAADNQMQVGIK, , SQVFSTAADNQMQVGIK, , SQVFSTAADNQMQVGIK, , SQVFSTAADNQMQVGIK, , GSGSSGSDGSSGEGTSGTEQTPEAEFEEASGSR, , GSGSSGSDGSSGEGTSGTEQTPEAEFEEASGSR, , QAVTNPTNTIFGSK, , IINEPTAAALSYGMNNK, , QAVTNPTNTIFGSK, , IINEPTAAALSYGMNNK, , IINEPTAAALSYGMNNK, , FSPSQIGANVLTK, , VQEIVSEIFGK, , VQEIVSEIFGK, , VQEIVSEIFGK, , VQEIVSEIFGK, , VLGEFDLVGIPPAPR, , IELSSTTQTEINLPFITADASGAK, , IELSSTTQTEINLPFITADASGAK, , EKIPAEIASEIETAVSDLR, , IPAEIASEIETAVSDLR, , IPAEIASEIETAVSDLR, , IPAEIASEIETAVSDLR, , IPAEIASEIETAVSDLR,	IGEHMSK, , EAELNAQK, , EAELNAQK, , EAELNAQK, , VIENAEGSR, , VIENAEGSR, , SPCQNCLK, , TTPSVVAMNQK, , TTPSVVAMNQK, , TTPSVVAMNQK, , DAGVTIK, , SDNIDLTK, , SSGGLSDDEINR, , SSGGLSDDEINR, , SSGGLSDDEINR, , SKFEGLVGK, , APNGDAWVEANGQK, , IAGLDVQR, , NSADTTIYSVEK, , NSADTTIYSVEK, , SQVFSTAADNQMQVGIK, , GSGSSGSDGSSGEGTSGTEQTPEAEFEEASGSR, , GSGSSGSDGSSGEGTSGTEQTPEAEFEEASGSR, , IINEPTAAALSYGMNNK, , IINEPTAAALSYGMNNK, , QAVTNPTNTIFGSK, , IINEPTAAALSYGMNNK, , IINEPTAAALSYGMNNK, , QAVTNPTNTIFGSK, , FSPSQIGANVLTK, , FSPSQIGANVLTK, , FSPSQIGANVLTK, , FSPSQIGANVLTK, , FSPSQIGANVLTK, , VQEIVSEIFGK, , VQEIVSEIFGK, , VQEIVSEIFGK, , VQEIVSEIFGK, , VQEIVSEIFGK, , IELSSTTQTEINLPFITADASGAK, , EKIPAEIASEIETAVSDLR, , IPAEIASEIETAVSDLR, , IPAEIASEIETAVSDLR, , IPAEIASEIETAVSDLR, , IPAEIASEIETAVSDLR,	EMAADNK, , EAELNAQKDQEK, , EAELNAQK, , VIENAEGSR, , RFDDPQTQK, , RFDDPQTQK, , TTPSVVAMNQK, , PSVVAMNQK, , EQNITIR, , EQNITIR, , SDNIDLTK, , SSGGLSDDEINR, , SSGGLSDDEINR, , TAMAGEDVEDIK, , TAMAGEDVEDIK, , SKFEGLVGK, , APNGDAWVEANGQK, , APNGDAWVEANGQK, , APNGDAWVEANGQK, , IAGLDVQR, , APNGDAWVEANGQK, , IAGLDVQR, , NSADTTIYSVEK, , APNGDAWVEANGQK, , NSADTTIYSVEK, , HLNITLTR, , APNGDAWVEANGQK, , APNGDAWVEANGQK, , SQVFSTAADNQMQVGIK, , SQVFSTAADNQMQVGIK, , SQVFSTAADNQMQVGIK, , SQVFSTAADNQMQVGIK, , SQVFSTAADNQMQVGIK, , SGEGTSGTEQTPEAEFEEASGSR, , GSGSSGSDGSSGEGTSGTEQTPEAEFEEASGSR, , QAVTNPTNTIFGSK, , IINEPTAAALSYGMNNK, , IINEPTAAALSYGMNNK, , QAVTNPTNTIFGSK, , IINEPTAAALSYGMNNK, , QAVTNPTNTIFGSK, , FSPSQIGANVLTK, , FSPSQIGANVLTK, , FSPSQIGANVLTK, , VQEIVSEIFGK, , VQEIVSEIFGK, , VQEIVSEIFGK, , VQEIVSEIFGK, , VQEIVSEIFGK, , IELSSTTQTEINLPFITADASGAK, , IELSSTTQTEINLPFITADASGAK, , EKIPAEIASEIETAVSDLR, , IPAEIASEIETAVSDLR, , IPAEIASEIETAVSDLR, , IPAEIASEIETAVSDLR, , IPAEIASEIETAVSDLR,	EMAADNK, , EAELNAQKDQEKK, , EAELNAQKDQEK, , EAELNAQKDQEK, , EAELNAQK, , SPCQNCLK, , VIENAEGSR, , SPCQNCLK, , RFDDPQTQK, , RFDDPQTQK, , RFDDPQTQK, , TTPSVVAMNQK, , DAGVTIK, , EQNITIR, , DNLALQR, , DNLALQR, , DNLALQR, , SSGGLSDDEINR, , SSGGLSDDEINR, , SSGGLSDDEINR, , TAMAGEDVEDIK, , TAMAGEDVEDIK, , SKFEGLVGK, , APNGDAWVEANGQK, , APNGDAWVEANGQK, , APNGDAWVEANGQK, , IAGLDVQR, , HLNITLTR, , KSQVFSTAADNQMQVGIK, , NSADTTIYSVEK, , NSADTTIYSVEK, , APNGDAWVEANGQK, , APNGDAWVEANGQK, , SQVFSTAADNQMQVGIK, , SQVFSTAADNQMQVGIK, , GSGSSGSDGSSGEGTSGTEQTPEAEFEEASGSR, , GSGSSGSDGSSGEGTSGTEQTPEAEFEEASGSR, , QAVTNPTNTIFGSK, , QAVTNPTNTIFGSK, , IINEPTAAALSYGMNNK, , IINEPTAAALSYGMNNK, , IINEPTAAALSYGMNNK, , IINEPTAAALSYGMNNK, , IINEPTAAALSYGMNNK, , IINEPTAAALSYGMNNK, , FSPSQIGANVLTK, , FSPSQIGANVLTK, , IGIDLGTTNSCVSVMEGK, , VQEIVSEIFGK, , VQEIVSEIFGK, , VQEIVSEIFGK, , VQEIVSEIFGK, , IELSSTTQTEINLPFITADASGAK, , EKIPAEIASEIETAVSDLR, , EKIPAEIASEIETAVSDLR, , IPAEIASEIETAVSDLR, , IPAEIASEIETAVSDLR, , IPAEIASEIETAVSDLR,	EAELNAQKDQEK, , EAELNAQK, , EAELNAQK, , EAELNAQK, , EAELNAQK, , VIENAEGSR, , RFDDPQTQK, , TTPSVVAMNQK, , TTPSVVAMNQK, , DAGVTIK, , DAGVTIK, , EQNITIR, , EQNITIR, , SSGGLSDDEINR, , SSGGLSDDEINR, , SKFEGLVGK, , APNGDAWVEANGQK, , IAGLDVQR, , NSADTTIYSVEK, , APNGDAWVEANGQK, , APNGDAWVEANGQK, , HLNITLTR, , APNGDAWVEANGQK, , APNGDAWVEANGQK, , SQVFSTAADNQMQVGIK, , SQVFSTAADNQMQVGIK, , SQVFSTAADNQMQVGIK, , SQVFSTAADNQMQVGIK, , SQVFSTAADNQMQVGIK, , GSGSSGSDGSSGEGTSGTEQTPEAEFEEASGSR, , GSGSSGSDGSSGEGTSGTEQTPEAEFEEASGSR, , QAVTNPTNTIFGSK, , IINEPTAAALSYGMNNK, , IINEPTAAALSYGMNNK, , IINEPTAAALSYGMNNK, , IINEPTAAALSYGMNNK, , IINEPTAAALSYGMNNK, , IINEPTAAALSYGMNNK, , QAVTNPTNTIFGSK, , FSPSQIGANVLTK, , FSPSQIGANVLTK, , VQEIVSEIFGK, , VQEIVSEIFGK, , VQEIVSEIFGK, , VQEIVSEIFGK, , IELSSTTQTEINLPFITADASGAK, , IELSSTTQTEINLPFITADASGAK, , IELSSTTQTEINLPFITADASGAK, , EKIPAEIASEIETAVSDLR, , EKIPAEIASEIETAVSDLR, , IPAEIASEIETAVSDLR, , IPAEIASEIETAVSDLR, , IPAEIASEIETAVSDLR,	IGEHMSK, , EAELNAQKDQEK, , EAELNAQK, , EAELNAQK, , VIENAEGSR, , RFDDPQTQK, , RFDDPQTQK, , TTPSVVAMNQK, , TTPSVVAMNQK, , DAGVTIK, , DAGVTIK, , EQNITIR, , SDNIDLTK, , DNLALQR, , DNLALQR, , SSGGLSDDEINR, , SSGGLSDDEINR, , TAMAGEDVEDIK, , TAMAGEDVEDIK, , SKFEGLVGK, , APNGDAWVEANGQK, , APNGDAWVEANGQK, , APNGDAWVEANGQK, , NSADTTIYSVEK, , HLNITLTR, , HLNITLTR, , HLNITLTR, , SQVFSTAADNQMQVGIK, , SQVFSTAADNQMQVGIK, , SQVFSTAADNQMQVGIK, , SQVFSTAADNQMQVGIK, , GSGSSGSDGSSGEGTSGTEQTPEAEFEEASGSR, , GSGSSGSDGSSGEGTSGTEQTPEAEFEEASGSR, , GSGSSGSDGSSGEGTSGTEQTPEAEFEEASGSR, , QAVTNPTNTIFGSK, , IINEPTAAALSYGMNNK, , IINEPTAAALSYGMNNK, , IINEPTAAALSYGMNNK, , QAVTNPTNTIFGSK, , IINEPTAAALSYGMNNK, , FSPSQIGANVLTK, , FSPSQIGANVLTK, , VQEIVSEIFGK, , VQEIVSEIFGK, , VQEIVSEIFGK, , VQEIVSEIFGK, , VQEIVSEIFGK, , VQEIVSEIFGK, , VQEIVSEIFGK, , IELSSTTQTEINLPFITADASGAK, , IELSSTTQTEINLPFITADASGAK, , EKIPAEIASEIETAVSDLR, , EKIPAEIASEIETAVSDLR, , IPAEIASEIETAVSDLR, , IPAEIASEIETAVSDLR, , IPAEIASEIETAVSDLR,	IGEHMSK, , SPCQNCLK, , EAELNAQK, , EAELNAQK, , VIENAEGSR, , RFDDPQTQK, , RFDDPQTQK, , RFDDPQTQK, , TTPSVVAMNQK, , TTPSVVAMNQK, , DAGVTIK, , DAGVTIK, , STAADNQMQVGIK, , EQNITIR, , SDNIDLTK, , DNLALQR, , DNLALQR, , DNLALQR, , SSGGLSDDEINR, , SSGGLSDDEINR, , SSGGLSDDEINR, , TAMAGEDVEDIK, , SKFEGLVGK, , APNGDAWVEANGQK, , APNGDAWVEANGQK, , IAGLDVQR, , IAGLDVQR, , NSADTTIYSVEK, , NSADTTIYSVEK, , HLNITLTR, , HLNITLTR, , HLNITLTR, , APNGDAWVEANGQK, , SQVFSTAADNQMQVGIK, , SQVFSTAADNQMQVGIK, , SQVFSTAADNQMQVGIK, , SQVFSTAADNQMQVGIK, , GSGSSGSDGSSGEGTSGTEQTPEAEFEEASGSR, , GSGSSGSDGSSGEGTSGTEQTPEAEFEEASGSR, , QAVTNPTNTIFGSK, , IINEPTAAALSYGMNNK, , IINEPTAAALSYGMNNK, , QAVTNPTNTIFGSK, , QAVTNPTNTIFGSK, , IINEPTAAALSYGMNNK, , IINEPTAAALSYGMNNK, , IINEPTAAALSYGMNNK, , FSPSQIGANVLTK, , FSPSQIGANVLTK, , FSPSQIGANVLTK, , FSPSQIGANVLTK, , IELSSTTQTEINLPFITADASGAK, , IELSSTTQTEINLPFITADASGAK, , EKIPAEIASEIETAVSDLR, , IPAEIASEIETAVSDLR, , IPAEIASEIETAVSDLR,	76, 76, 76, 76, 85, 85, 85, 85, 85, 107, 107, 107, 107, 107, 107, 107, 107, 126, 126, 126, 126, 126, 146, 146, 146, 146, 146, 160, 160, 160, 160, 160, 210, 210, 210, 210, 218, 218, 218, 218, 218, 218, 218, 218, 299, 315, 315, 315, 339, 339, 339, 347, 347, 347, 362, 362, 362, 370, 393, 393, 393, 393, 393, 393, 393, 393, 393, 393, 393, 393, 393, 393, 393, 467, 467, 467, 467, 467, 467, 467, 467, 497, 497, 540, 540, 540, 540, 547, 547, 547, 547, 547, 547, 562, 562, 562, 581, 581, 581, 581, 581, 581, 599, 599, 599, 599, 601, 601, 601, 601, 601, 601, 601, 601, 601, 618, 618, 618, 618, 642, 642, 642, 649, 649, 649, 649, 649, 649	76, 76, 76, 85, 85, 85, 85, 107, 107, 107, 107, 107, 107, 126, 126, 126, 126, 146, 146, 146, 146, 146, 146, 146, 146, 146, 146, 160, 160, 160, 160, 210, 210, 210, 218, 218, 218, 218, 218, 218, 218, 218, 299, 315, 315, 315, 315, 315, 315, 339, 339, 339, 339, 347, 349, 362, 370, 370, 370, 393, 393, 393, 393, 393, 393, 393, 393, 393, 393, 393, 467, 467, 467, 467, 467, 467, 467, 467, 467, 497, 497, 540, 540, 540, 540, 540, 540, 547, 547, 547, 547, 562, 562, 562, 581, 581, 581, 581, 594, 599, 599, 599, 601, 601, 601, 601, 601, 601, 601, 601, 618, 618, 618, 618, 618, 642, 642, 649, 649, 649, 649, 649, 649, 649	76, 76, 76, 76, 76, 85, 85, 85, 85, 85, 85, 107, 107, 107, 107, 107, 107, 107, 126, 126, 146, 146, 146, 146, 146, 146, 157, 160, 160, 160, 160, 160, 160, 160, 160, 210, 210, 210, 218, 218, 218, 218, 218, 218, 218, 218, 218, 291, 299, 299, 315, 315, 315, 315, 315, 315, 339, 339, 339, 347, 347, 347, 362, 362, 362, 370, 393, 393, 393, 393, 393, 393, 393, 393, 393, 393, 393, 393, 467, 467, 467, 467, 467, 467, 467, 497, 540, 540, 540, 540, 547, 547, 547, 547, 547, 547, 547, 562, 562, 562, 562, 562, 562, 562, 581, 581, 581, 581, 581, 581, 581, 594, 599, 599, 599, 599, 601, 601, 601, 601, 601, 601, 601, 601, 601, 601, 618, 618, 618, 618, 642, 642, 649, 649, 649, 649, 649, 649	76, 76, 85, 85, 85, 85, 85, 85, 87, 87, 107, 107, 107, 107, 107, 107, 107, 107, 126, 126, 126, 146, 146, 146, 146, 146, 146, 146, 146, 146, 146, 160, 160, 160, 160, 160, 160, 160, 160, 210, 210, 210, 210, 218, 218, 218, 218, 218, 218, 218, 218, 218, 218, 218, 290, 291, 299, 299, 315, 315, 315, 315, 315, 315, 315, 339, 339, 347, 347, 347, 347, 347, 362, 370, 393, 393, 393, 393, 393, 393, 393, 393, 393, 393, 393, 393, 393, 393, 393, 467, 467, 467, 467, 467, 467, 467, 467, 467, 467, 467, 467, 490, 540, 540, 540, 540, 540, 540, 547, 547, 547, 547, 547, 547, 547, 547, 562, 562, 562, 562, 562, 562, 581, 581, 581, 581, 581, 581, 594, 599, 599, 599, 599, 599, 601, 601, 601, 601, 601, 601, 618, 618, 618, 618, 642, 649, 649, 649, 649, 649, 649, 649, 659	55, 76, 76, 76, 76, 76, 85, 85, 85, 85, 85, 107, 107, 107, 107, 107, 107, 107, 126, 126, 126, 126, 126, 146, 146, 146, 146, 146, 146, 146, 160, 160, 160, 160, 160, 160, 160, 169, 210, 210, 210, 210, 218, 218, 218, 218, 218, 218, 218, 218, 218, 218, 218, 218, 218, 218, 218, 290, 299, 299, 299, 299, 299, 299, 299, 299, 315, 315, 315, 315, 315, 339, 339, 339, 339, 339, 347, 347, 347, 362, 362, 362, 362, 370, 370, 370, 393, 393, 393, 393, 393, 393, 393, 393, 393, 393, 393, 393, 393, 393, 393, 466, 467, 467, 467, 467, 467, 467, 490, 540, 540, 540, 540, 547, 547, 547, 547, 547, 547, 547, 547, 547, 562, 562, 562, 562, 562, 562, 562, 562, 562, 581, 581, 581, 581, 581, 581, 581, 599, 599, 599, 599, 599, 601, 601, 601, 601, 601, 601, 601, 601, 601, 618, 618, 618, 618, 618, 649, 649, 649, 649, 649, 649	76, 76, 76, 76, 76, 76, 85, 85, 85, 85, 85, 107, 107, 107, 107, 107, 107, 126, 126, 126, 126, 126, 126, 146, 146, 146, 146, 146, 146, 146, 146, 146, 146, 160, 160, 160, 160, 160, 160, 160, 160, 210, 210, 210, 218, 218, 218, 218, 218, 218, 218, 218, 218, 218, 218, 218, 218, 290, 299, 315, 315, 315, 315, 315, 315, 339, 339, 339, 347, 347, 347, 362, 370, 370, 370, 393, 393, 393, 393, 393, 393, 393, 393, 393, 393, 393, 393, 393, 466, 467, 467, 467, 467, 467, 467, 467, 467, 467, 467, 467, 540, 540, 540, 540, 540, 540, 540, 540, 547, 547, 547, 547, 547, 562, 562, 562, 562, 562, 562, 562, 562, 581, 581, 581, 599, 599, 599, 599, 599, 599, 599, 601, 601, 601, 601, 601, 601, 601, 601, 601, 618, 618, 618, 642, 649, 649, 649, 649, 649, 649	76, 76, 76, 85, 85, 85, 85, 85, 85, 85, 85, 85, 107, 107, 107, 107, 107, 107, 107, 107, 126, 126, 126, 126, 126, 126, 126, 146, 146, 146, 146, 146, 146, 146, 160, 160, 160, 160, 160, 160, 210, 210, 210, 218, 218, 218, 218, 218, 218, 218, 218, 218, 218, 218, 218, 218, 218, 218, 218, 291, 291, 291, 291, 299, 299, 299, 299, 315, 315, 315, 315, 315, 339, 339, 339, 339, 339, 339, 339, 339, 347, 347, 347, 349, 370, 370, 370, 370, 370, 370, 393, 393, 393, 393, 393, 393, 393, 393, 393, 393, 393, 393, 393, 393, 467, 467, 467, 467, 467, 467, 467, 467, 467, 467, 467, 540, 540, 540, 540, 540, 547, 547, 547, 547, 547, 547, 562, 562, 562, 562, 562, 562, 562, 562, 562, 562, 581, 581, 599, 599, 599, 599, 599, 599, 599, 601, 601, 601, 601, 601, 601, 601, 601, 601, 601, 618, 618, 618, 618, 618, 642, 642, 649, 649, 649, 649, 649, 649, 649	76, 76, 76, 76, 85, 85, 85, 85, 85, 107, 107, 107, 107, 107, 107, 107, 107, 126, 126, 126, 126, 126, 126, 126, 126, 126, 146, 146, 146, 146, 146, 146, 146, 146, 146, 160, 160, 160, 160, 160, 160, 160, 160, 160, 160, 210, 210, 210, 210, 210, 210, 218, 218, 218, 218, 218, 218, 218, 218, 218, 218, 218, 218, 218, 218, 218, 291, 299, 299, 299, 299, 299, 299, 315, 315, 315, 315, 315, 315, 315, 339, 339, 339, 339, 339, 339, 339, 339, 339, 339, 347, 347, 347, 362, 362, 362, 362, 362, 362, 370, 370, 370, 370, 393, 393, 393, 467, 467, 467, 467, 467, 467, 467, 467, 467, 467, 467, 467, 471, 540, 540, 547, 547, 547, 547, 547, 547, 547, 547, 562, 562, 581, 581, 581, 581, 581, 581, 599, 599, 599, 599, 601, 601, 601, 601, 601, 601, 601, 618, 618, 642, 642, 649, 649, 649, 649, 649	0.11, 0.11, 0.11, 0.11, 0.12, 0.12, 0.12, 0.12, 0.12, 0.16, 0.16, 0.16, 0.16, 0.16, 0.16, 0.16, 0.16, 0.18, 0.18, 0.18, 0.18, 0.18, 0.21, 0.21, 0.21, 0.21, 0.21, 0.23, 0.23, 0.23, 0.23, 0.23, 0.31, 0.31, 0.31, 0.31, 0.32, 0.32, 0.32, 0.32, 0.32, 0.32, 0.32, 0.32, 0.44, 0.46, 0.46, 0.46, 0.5, 0.5, 0.5, 0.51, 0.51, 0.51, 0.53, 0.53, 0.53, 0.54, 0.58, 0.58, 0.58, 0.58, 0.58, 0.58, 0.58, 0.58, 0.58, 0.58, 0.58, 0.58, 0.58, 0.58, 0.58, 0.68, 0.68, 0.68, 0.68, 0.68, 0.68, 0.68, 0.68, 0.73, 0.73, 0.79, 0.79, 0.79, 0.79, 0.8, 0.8, 0.8, 0.8, 0.8, 0.8, 0.82, 0.82, 0.82, 0.85, 0.85, 0.85, 0.85, 0.85, 0.85, 0.88, 0.88, 0.88, 0.88, 0.88, 0.88, 0.88, 0.88, 0.88, 0.88, 0.88, 0.88, 0.88, 0.91, 0.91, 0.91, 0.91, 0.94, 0.94, 0.94, 0.95, 0.95, 0.95, 0.95, 0.95, 0.95	0.11, 0.11, 0.11, 0.12, 0.12, 0.12, 0.12, 0.16, 0.16, 0.16, 0.16, 0.16, 0.16, 0.18, 0.18, 0.18, 0.18, 0.21, 0.21, 0.21, 0.21, 0.21, 0.21, 0.21, 0.21, 0.21, 0.21, 0.23, 0.23, 0.23, 0.23, 0.31, 0.31, 0.31, 0.32, 0.32, 0.32, 0.32, 0.32, 0.32, 0.32, 0.32, 0.44, 0.46, 0.46, 0.46, 0.46, 0.46, 0.46, 0.5, 0.5, 0.5, 0.5, 0.51, 0.51, 0.53, 0.54, 0.54, 0.54, 0.58, 0.58, 0.58, 0.58, 0.58, 0.58, 0.58, 0.58, 0.58, 0.58, 0.58, 0.68, 0.68, 0.68, 0.68, 0.68, 0.68, 0.68, 0.68, 0.68, 0.73, 0.73, 0.79, 0.79, 0.79, 0.79, 0.79, 0.79, 0.8, 0.8, 0.8, 0.8, 0.82, 0.82, 0.82, 0.85, 0.85, 0.85, 0.85, 0.87, 0.88, 0.88, 0.88, 0.88, 0.88, 0.88, 0.88, 0.88, 0.88, 0.88, 0.88, 0.91, 0.91, 0.91, 0.91, 0.91, 0.94, 0.94, 0.95, 0.95, 0.95, 0.95, 0.95, 0.95, 0.95	0.11, 0.11, 0.11, 0.11, 0.11, 0.12, 0.12, 0.12, 0.12, 0.12, 0.12, 0.16, 0.16, 0.16, 0.16, 0.16, 0.16, 0.16, 0.18, 0.18, 0.21, 0.21, 0.21, 0.21, 0.21, 0.21, 0.23, 0.23, 0.23, 0.23, 0.23, 0.23, 0.23, 0.23, 0.23, 0.31, 0.31, 0.31, 0.32, 0.32, 0.32, 0.32, 0.32, 0.32, 0.32, 0.32, 0.32, 0.43, 0.44, 0.44, 0.46, 0.46, 0.46, 0.46, 0.46, 0.46, 0.5, 0.5, 0.5, 0.51, 0.51, 0.51, 0.53, 0.53, 0.53, 0.54, 0.58, 0.58, 0.58, 0.58, 0.58, 0.58, 0.58, 0.58, 0.58, 0.58, 0.58, 0.58, 0.68, 0.68, 0.68, 0.68, 0.68, 0.68, 0.68, 0.73, 0.79, 0.79, 0.79, 0.79, 0.8, 0.8, 0.8, 0.8, 0.8, 0.8, 0.8, 0.82, 0.82, 0.82, 0.82, 0.82, 0.82, 0.82, 0.85, 0.85, 0.85, 0.85, 0.85, 0.85, 0.85, 0.87, 0.88, 0.88, 0.88, 0.88, 0.88, 0.88, 0.88, 0.88, 0.88, 0.88, 0.88, 0.88, 0.88, 0.88, 0.91, 0.91, 0.91, 0.91, 0.94, 0.94, 0.95, 0.95, 0.95, 0.95, 0.95, 0.95	0.11, 0.11, 0.12, 0.12, 0.12, 0.12, 0.12, 0.12, 0.13, 0.13, 0.16, 0.16, 0.16, 0.16, 0.16, 0.16, 0.16, 0.16, 0.18, 0.18, 0.18, 0.21, 0.21, 0.21, 0.21, 0.21, 0.21, 0.21, 0.21, 0.21, 0.21, 0.23, 0.23, 0.23, 0.23, 0.23, 0.23, 0.23, 0.23, 0.31, 0.31, 0.31, 0.31, 0.32, 0.32, 0.32, 0.32, 0.32, 0.32, 0.32, 0.32, 0.32, 0.32, 0.32, 0.43, 0.43, 0.44, 0.44, 0.46, 0.46, 0.46, 0.46, 0.46, 0.46, 0.46, 0.5, 0.5, 0.51, 0.51, 0.51, 0.51, 0.51, 0.53, 0.54, 0.58, 0.58, 0.58, 0.58, 0.58, 0.58, 0.58, 0.58, 0.58, 0.58, 0.58, 0.58, 0.58, 0.58, 0.58, 0.68, 0.68, 0.68, 0.68, 0.68, 0.68, 0.68, 0.68, 0.68, 0.68, 0.68, 0.68, 0.72, 0.79, 0.79, 0.79, 0.79, 0.79, 0.79, 0.8, 0.8, 0.8, 0.8, 0.8, 0.8, 0.8, 0.8, 0.82, 0.82, 0.82, 0.82, 0.82, 0.82, 0.85, 0.85, 0.85, 0.85, 0.85, 0.85, 0.87, 0.88, 0.88, 0.88, 0.88, 0.88, 0.88, 0.88, 0.88, 0.88, 0.88, 0.88, 0.91, 0.91, 0.91, 0.91, 0.94, 0.95, 0.95, 0.95, 0.95, 0.95, 0.95, 0.95, 0.97	0.08, 0.11, 0.11, 0.11, 0.11, 0.11, 0.12, 0.12, 0.12, 0.12, 0.12, 0.16, 0.16, 0.16, 0.16, 0.16, 0.16, 0.16, 0.18, 0.18, 0.18, 0.18, 0.18, 0.21, 0.21, 0.21, 0.21, 0.21, 0.21, 0.21, 0.23, 0.23, 0.23, 0.23, 0.23, 0.23, 0.23, 0.25, 0.31, 0.31, 0.31, 0.31, 0.32, 0.32, 0.32, 0.32, 0.32, 0.32, 0.32, 0.32, 0.32, 0.32, 0.32, 0.32, 0.32, 0.32, 0.32, 0.43, 0.44, 0.44, 0.44, 0.44, 0.44, 0.44, 0.44, 0.44, 0.46, 0.46, 0.46, 0.46, 0.46, 0.5, 0.5, 0.5, 0.5, 0.5, 0.51, 0.51, 0.51, 0.53, 0.53, 0.53, 0.53, 0.54, 0.54, 0.54, 0.58, 0.58, 0.58, 0.58, 0.58, 0.58, 0.58, 0.58, 0.58, 0.58, 0.58, 0.58, 0.58, 0.58, 0.58, 0.68, 0.68, 0.68, 0.68, 0.68, 0.68, 0.68, 0.72, 0.79, 0.79, 0.79, 0.79, 0.8, 0.8, 0.8, 0.8, 0.8, 0.8, 0.8, 0.8, 0.8, 0.82, 0.82, 0.82, 0.82, 0.82, 0.82, 0.82, 0.82, 0.82, 0.85, 0.85, 0.85, 0.85, 0.85, 0.85, 0.85, 0.88, 0.88, 0.88, 0.88, 0.88, 0.88, 0.88, 0.88, 0.88, 0.88, 0.88, 0.88, 0.88, 0.88, 0.91, 0.91, 0.91, 0.91, 0.91, 0.95, 0.95, 0.95, 0.95, 0.95, 0.95	0.11, 0.11, 0.11, 0.11, 0.11, 0.11, 0.12, 0.12, 0.12, 0.12, 0.12, 0.16, 0.16, 0.16, 0.16, 0.16, 0.16, 0.18, 0.18, 0.18, 0.18, 0.18, 0.18, 0.21, 0.21, 0.21, 0.21, 0.21, 0.21, 0.21, 0.21, 0.21, 0.21, 0.23, 0.23, 0.23, 0.23, 0.23, 0.23, 0.23, 0.23, 0.31, 0.31, 0.31, 0.32, 0.32, 0.32, 0.32, 0.32, 0.32, 0.32, 0.32, 0.32, 0.32, 0.32, 0.32, 0.32, 0.43, 0.44, 0.46, 0.46, 0.46, 0.46, 0.46, 0.46, 0.5, 0.5, 0.5, 0.51, 0.51, 0.51, 0.53, 0.54, 0.54, 0.54, 0.58, 0.58, 0.58, 0.58, 0.58, 0.58, 0.58, 0.58, 0.58, 0.58, 0.58, 0.58, 0.58, 0.68, 0.68, 0.68, 0.68, 0.68, 0.68, 0.68, 0.68, 0.68, 0.68, 0.68, 0.68, 0.79, 0.79, 0.79, 0.79, 0.79, 0.79, 0.79, 0.79, 0.8, 0.8, 0.8, 0.8, 0.8, 0.82, 0.82, 0.82, 0.82, 0.82, 0.82, 0.82, 0.82, 0.85, 0.85, 0.85, 0.88, 0.88, 0.88, 0.88, 0.88, 0.88, 0.88, 0.88, 0.88, 0.88, 0.88, 0.88, 0.88, 0.88, 0.88, 0.88, 0.91, 0.91, 0.91, 0.94, 0.95, 0.95, 0.95, 0.95, 0.95, 0.95	0.11, 0.11, 0.11, 0.12, 0.12, 0.12, 0.12, 0.12, 0.12, 0.12, 0.12, 0.12, 0.16, 0.16, 0.16, 0.16, 0.16, 0.16, 0.16, 0.16, 0.18, 0.18, 0.18, 0.18, 0.18, 0.18, 0.18, 0.21, 0.21, 0.21, 0.21, 0.21, 0.21, 0.21, 0.23, 0.23, 0.23, 0.23, 0.23, 0.23, 0.31, 0.31, 0.31, 0.32, 0.32, 0.32, 0.32, 0.32, 0.32, 0.32, 0.32, 0.32, 0.32, 0.32, 0.32, 0.32, 0.32, 0.32, 0.32, 0.43, 0.43, 0.43, 0.43, 0.44, 0.44, 0.44, 0.44, 0.46, 0.46, 0.46, 0.46, 0.46, 0.5, 0.5, 0.5, 0.5, 0.5, 0.5, 0.5, 0.5, 0.51, 0.51, 0.51, 0.51, 0.54, 0.54, 0.54, 0.54, 0.54, 0.54, 0.58, 0.58, 0.58, 0.58, 0.58, 0.58, 0.58, 0.58, 0.58, 0.58, 0.58, 0.58, 0.58, 0.58, 0.68, 0.68, 0.68, 0.68, 0.68, 0.68, 0.68, 0.68, 0.68, 0.68, 0.68, 0.79, 0.79, 0.79, 0.79, 0.79, 0.8, 0.8, 0.8, 0.8, 0.8, 0.8, 0.82, 0.82, 0.82, 0.82, 0.82, 0.82, 0.82, 0.82, 0.82, 0.82, 0.85, 0.85, 0.88, 0.88, 0.88, 0.88, 0.88, 0.88, 0.88, 0.88, 0.88, 0.88, 0.88, 0.88, 0.88, 0.88, 0.88, 0.88, 0.88, 0.91, 0.91, 0.91, 0.91, 0.91, 0.94, 0.94, 0.95, 0.95, 0.95, 0.95, 0.95, 0.95, 0.95	0.11, 0.11, 0.11, 0.11, 0.12, 0.12, 0.12, 0.12, 0.12, 0.16, 0.16, 0.16, 0.16, 0.16, 0.16, 0.16, 0.16, 0.18, 0.18, 0.18, 0.18, 0.18, 0.18, 0.18, 0.18, 0.18, 0.21, 0.21, 0.21, 0.21, 0.21, 0.21, 0.21, 0.21, 0.21, 0.23, 0.23, 0.23, 0.23, 0.23, 0.23, 0.23, 0.23, 0.23, 0.23, 0.31, 0.31, 0.31, 0.31, 0.31, 0.31, 0.32, 0.32, 0.32, 0.32, 0.32, 0.32, 0.32, 0.32, 0.32, 0.32, 0.32, 0.32, 0.32, 0.32, 0.32, 0.43, 0.44, 0.44, 0.44, 0.44, 0.44, 0.44, 0.46, 0.46, 0.46, 0.46, 0.46, 0.46, 0.46, 0.5, 0.5, 0.5, 0.5, 0.5, 0.5, 0.5, 0.5, 0.5, 0.5, 0.51, 0.51, 0.51, 0.53, 0.53, 0.53, 0.53, 0.53, 0.53, 0.54, 0.54, 0.54, 0.54, 0.58, 0.58, 0.58, 0.68, 0.68, 0.68, 0.68, 0.68, 0.68, 0.68, 0.68, 0.68, 0.68, 0.68, 0.68, 0.69, 0.79, 0.79, 0.8, 0.8, 0.8, 0.8, 0.8, 0.8, 0.8, 0.8, 0.82, 0.82, 0.85, 0.85, 0.85, 0.85, 0.85, 0.85, 0.88, 0.88, 0.88, 0.88, 0.88, 0.88, 0.88, 0.88, 0.88, 0.88, 0.88, 0.91, 0.91, 0.94, 0.94, 0.95, 0.95, 0.95, 0.95, 0.95	0.13M(15.9949), 0.13M(15.9949), 0.13M(15.9949), 0.13M(15.9949), 0.13M(15.9949), 0.34M(15.9949), 0.34M(15.9949), 0.34M(15.9949), 0.34M(15.9949), 0.34M(15.9949), 0.34M(15.9949), 0.34M(15.9949), 0.34M(15.9949), 0.53C(15.9949), 0.7M(15.9949), 0.7M(15.9949), 0.7M(15.9949), 0.7M(15.9949), 0.7M(15.9949), 0.7M(15.9949), 0.7M(15.9949), 0.7M(15.9949), 0.91M(15.9949), 0.91M(15.9949), 0.91T(15.9949), 0.91T(15.9949), 0.95M(15.9949), 0.95M(15.9949), 0.95M(15.9949)	0.13M(15.9949), 0.13M(15.9949), 0.13M(15.9949), 0.13M(15.9949), 0.34M(15.9949), 0.34M(15.9949), 0.34M(15.9949), 0.34M(15.9949), 0.34M(15.9949), 0.34M(15.9949), 0.34M(15.9949), 0.34M(15.9949), 0.54C(15.9949), 0.7M(15.9949), 0.7M(15.9949), 0.7M(15.9949), 0.7M(15.9949), 0.7M(15.9949), 0.7M(15.9949), 0.7M(15.9949), 0.7M(15.9949), 0.7M(15.9949), 0.79E(-18.0106), 0.79E(-18.0106), 0.79E(-18.0106), 0.82E(-18.0106), 0.88E(-18.0106), 0.88E(-18.0106), 0.88P(15.9949), 0.88P(15.9949), 0.91M(15.9949), 0.91M(15.9949), 0.91M(15.9949), 0.91M(15.9949), 0.91M(15.9949), 0.95M(15.9949), 0.95M(15.9949)	0.13M(15.9949), 0.13M(15.9949), 0.13M(15.9949), 0.13M(15.9949), 0.13M(15.9949), 0.13M(15.9949), 0.24P(15.9949), 0.34M(15.9949), 0.34M(15.9949), 0.34M(15.9949), 0.34M(15.9949), 0.34M(15.9949), 0.34M(15.9949), 0.34M(15.9949), 0.34M(15.9949), 0.34M(15.9949), 0.54C(15.9949), 0.7M(15.9949), 0.7M(15.9949), 0.7M(15.9949), 0.7M(15.9949), 0.7M(15.9949), 0.7M(15.9949), 0.7M(15.9949), 0.79E(-18.0106), 0.82E(-18.0106), 0.91M(15.9949), 0.91M(15.9949), 0.91M(15.9949), 0.91M(15.9949), 0.95M(15.9949), 0.95M(15.9949)	0.13M(15.9949), 0.13M(15.9949), 0.13M(15.9949), 0.13M(15.9949), 0.13M(15.9949), 0.13M(15.9949), 0.13M(15.9949), 0.13M(15.9949), 0.34M(15.9949), 0.34M(15.9949), 0.34M(15.9949), 0.34M(15.9949), 0.34M(15.9949), 0.34M(15.9949), 0.34M(15.9949), 0.34M(15.9949), 0.34M(15.9949), 0.34M(15.9949), 0.34M(15.9949), 0.7M(15.9949), 0.7M(15.9949), 0.7M(15.9949), 0.7M(15.9949), 0.7M(15.9949), 0.7M(15.9949), 0.7M(15.9949), 0.7M(15.9949), 0.7M(15.9949), 0.7M(15.9949), 0.7M(15.9949), 0.7M(15.9949), 0.72M(15.9949), 0.79E(-18.0106), 0.79E(-18.0106), 0.82E(-18.0106), 0.91M(15.9949), 0.91M(15.9949), 0.91M(15.9949), 0.91M(15.9949), 0.95M(15.9949), 0.97T(15.9949), 0.98P(15.9949)	0.09T(15.9949), 0.1M(15.9949), 0.13M(15.9949), 0.13M(15.9949), 0.13M(15.9949), 0.13M(15.9949), 0.13M(15.9949), 0.25T(15.9949), 0.34M(15.9949), 0.34M(15.9949), 0.34M(15.9949), 0.34M(15.9949), 0.34M(15.9949), 0.34M(15.9949), 0.34M(15.9949), 0.34M(15.9949), 0.34M(15.9949), 0.34M(15.9949), 0.34M(15.9949), 0.34M(15.9949), 0.34M(15.9949), 0.34M(15.9949), 0.34M(15.9949), 0.53C(15.9949), 0.53C(15.9949), 0.54C(15.9949), 0.7M(15.9949), 0.7M(15.9949), 0.7M(15.9949), 0.7M(15.9949), 0.7M(15.9949), 0.7M(15.9949), 0.7M(15.9949), 0.72M(15.9949), 0.82E(-18.0106), 0.82E(-18.0106), 0.91M(15.9949), 0.91M(15.9949), 0.91M(15.9949), 0.91M(15.9949), 0.91M(15.9949)	0.13M(15.9949), 0.13M(15.9949), 0.13M(15.9949), 0.13M(15.9949), 0.13M(15.9949), 0.22W(31.9896), 0.34M(15.9949), 0.34M(15.9949), 0.34M(15.9949), 0.34M(15.9949), 0.34M(15.9949), 0.34M(15.9949), 0.34M(15.9949), 0.34M(15.9949), 0.34M(15.9949), 0.34M(15.9949), 0.34M(15.9949), 0.34M(15.9949), 0.34M(15.9949), 0.7M(15.9949), 0.7M(15.9949), 0.7M(15.9949), 0.7M(15.9949), 0.7M(15.9949), 0.7M(15.9949), 0.7M(15.9949), 0.7M(15.9949), 0.7M(15.9949), 0.7M(15.9949), 0.7M(15.9949), 0.7M(15.9949), 0.79E(-18.0106), 0.79E(-18.0106), 0.79E(-18.0106), 0.82E(-18.0106), 0.82E(-18.0106), 0.91M(15.9949), 0.91M(15.9949), 0.91M(15.9949), 0.95M(15.9949)	0.13M(15.9949), 0.13M(15.9949), 0.13M(15.9949), 0.13M(15.9949), 0.13M(15.9949), 0.13M(15.9949), 0.13M(15.9949), 0.13M(15.9949), 0.13M(15.9949), 0.34M(15.9949), 0.34M(15.9949), 0.34M(15.9949), 0.34M(15.9949), 0.34M(15.9949), 0.34M(15.9949), 0.34M(15.9949), 0.34M(15.9949), 0.34M(15.9949), 0.34M(15.9949), 0.34M(15.9949), 0.34M(15.9949), 0.34M(15.9949), 0.34M(15.9949), 0.34M(15.9949), 0.34M(15.9949), 0.7M(15.9949), 0.7M(15.9949), 0.7M(15.9949), 0.7M(15.9949), 0.7M(15.9949), 0.7M(15.9949), 0.7M(15.9949), 0.7M(15.9949), 0.7M(15.9949), 0.7M(15.9949), 0.7M(15.9949), 0.79E(-18.0106), 0.79E(-18.0106), 0.82E(-18.0106), 0.82E(-18.0106), 0.82E(-18.0106), 0.91M(15.9949), 0.91M(15.9949), 0.91M(15.9949), 0.91M(15.9949), 0.91T(15.9949), 0.95M(15.9949), 0.95M(15.9949)	0.13M(15.9949), 0.13M(15.9949), 0.13M(15.9949), 0.13M(15.9949), 0.13M(15.9949), 0.34M(15.9949), 0.34M(15.9949), 0.34M(15.9949), 0.34M(15.9949), 0.34M(15.9949), 0.34M(15.9949), 0.34M(15.9949), 0.34M(15.9949), 0.34M(15.9949), 0.34M(15.9949), 0.34M(15.9949), 0.34M(15.9949), 0.34M(15.9949), 0.34M(15.9949), 0.34M(15.9949), 0.53C(15.9949), 0.53C(15.9949), 0.53C(15.9949), 0.54C(15.9949), 0.54C(15.9949), 0.54C(15.9949), 0.54C(15.9949), 0.54C(15.9949), 0.7M(15.9949), 0.7M(15.9949), 0.7M(15.9949), 0.7M(15.9949), 0.7M(15.9949), 0.7M(15.9949), 0.7M(15.9949), 0.7M(15.9949), 0.7M(15.9949), 0.7M(15.9949), 0.7M(15.9949), 0.7M(15.9949), 0.7M(15.9949), 0.82E(-18.0106), 0.82E(-18.0106), 0.91M(15.9949), 0.91M(15.9949), 0.95M(15.9949), 0.95M(15.9949)	3.49	4.78	4.79	5.33	6.24	6.03	7.94	6.65	682	MASVALLRSFRRREVQMASVSAFKSVSANGKNSMFGKLGYLARPFCSRPVGNDVIGIDLGTTNSCVSVMEGKTARVIENAEGSRTTPSVVAMNQKGELLVGTPAKRQAVTNPTNTIFGSKRLIGRRFDDPQTQKEMKMVPYKIVKAPNGDAWVEANGQKFSPSQIGANVLTKMKETAEAYLGKSINKAVVTVPAYFNDAQRQATKDAGKIAGLDVQRIINEPTAAALSYGMNNKEGVIAVFDLGGGTFDVSILEISSGVFEVKATNGDTFLGGEDFDNTLLEYLVNEFKRSDNIDLTKDNLALQRLREAAEKAKIELSSTTQTEINLPFITADASGAKHLNITLTRSKFEGLVGKLIERTRSPCQNCLKDAGVTIKEVDEVLLVGGMTRVPKVQEIVSEIFGKSPCKGVNPDEAVAMGAAIQGGILRGDVKDLLLLDVVPLSLGIETLGAVFTKLIPRNTTIPTKKSQVFSTAADNQMQVGIKVLQGEREMAADNKVLGEFDLVGIPPAPRGMPQIEVTFDIDANGITTVSAKDKATGKEQNITIRSSGGLSDDEINRMVKEAELNAQKDQEKKQLIDLRNSADTTIYSVEKSLSEYREKIPAEIASEIETAVSDLRTAMAGEDVEDIKAKVEAANKAVSKIGEHMSKGSGSSGSDGSSGEGTSGTEQTPEAEFEEASGSRK	1.37	1.37	1.53	1.79	1.73	2.28	1.91	0.161996	0.199944	0.0447814	0.025499	0.0421979	0.00336576	0.00397738	Primary metabolism	1	9
AT4G37910.1	AT4G37910.1 | Symbols: mtHsc70-1 | mitochondrial heat shock protein 70-1 | chr4:17825368-17828099 REVERSE LENGTH=682	chaperone HSCA of mitochondrial ISC system transfer phase (original description: | Symbols: mtHsc70-1 | mitochondrial heat shock protein 70-1 | chr4:17825368-17828099 REVERSE LENGTH=682) &	1182	0.454176	0.454176	0.613532	0.83996	0.790772	1.18903	0.933573	0.194	0.646033	1.03392	0.81	23	23	22	25	23	23	25	27	0.22296	0.51	mitochondrion	mitochondrion	NA	NA	NA	NA	NA	NA	7.11.2.2.5	Coenzyme metabolism	iron-sulfur cluster assembly machinery	mitochondrial ISC system	transfer phase	chaperone (HSCA)	NA	NA	PF00012	92M(15.9949), 92M(15.9949), 92M(15.9949), 92M(15.9949), 92M(15.9949), 231M(15.9949), 231M(15.9949), 231M(15.9949), 231M(15.9949), 231M(15.9949), 231M(15.9949), 231M(15.9949), 231M(15.9949), 478M(15.9949), 478M(15.9949), 478M(15.9949), 478M(15.9949), 478M(15.9949), 478M(15.9949), 478M(15.9949), 478M(15.9949), 618T(15.9949), 618T(15.9949), 646M(15.9949), 646M(15.9949), 646M(15.9949)	92M(15.9949), 92M(15.9949), 92M(15.9949), 92M(15.9949), 231M(15.9949), 231M(15.9949), 231M(15.9949), 231M(15.9949), 231M(15.9949), 231M(15.9949), 231M(15.9949), 231M(15.9949), 478M(15.9949), 478M(15.9949), 478M(15.9949), 478M(15.9949), 478M(15.9949), 478M(15.9949), 478M(15.9949), 478M(15.9949), 478M(15.9949), 602P(15.9949), 602P(15.9949), 620M(15.9949), 620M(15.9949), 620M(15.9949), 620M(15.9949), 620M(15.9949), 646M(15.9949), 646M(15.9949)	92M(15.9949), 92M(15.9949), 92M(15.9949), 92M(15.9949), 92M(15.9949), 92M(15.9949), 231M(15.9949), 231M(15.9949), 231M(15.9949), 231M(15.9949), 231M(15.9949), 231M(15.9949), 231M(15.9949), 231M(15.9949), 231M(15.9949), 478M(15.9949), 478M(15.9949), 478M(15.9949), 478M(15.9949), 478M(15.9949), 478M(15.9949), 478M(15.9949), 646M(15.9949), 646M(15.9949)	92M(15.9949), 92M(15.9949), 92M(15.9949), 92M(15.9949), 92M(15.9949), 92M(15.9949), 92M(15.9949), 92M(15.9949), 231M(15.9949), 231M(15.9949), 231M(15.9949), 231M(15.9949), 231M(15.9949), 231M(15.9949), 231M(15.9949), 231M(15.9949), 231M(15.9949), 231M(15.9949), 231M(15.9949), 478M(15.9949), 478M(15.9949), 478M(15.9949), 478M(15.9949), 478M(15.9949), 478M(15.9949), 478M(15.9949), 478M(15.9949), 478M(15.9949), 478M(15.9949), 478M(15.9949), 478M(15.9949), 620M(15.9949), 620M(15.9949), 620M(15.9949), 620M(15.9949)	92M(15.9949), 92M(15.9949), 92M(15.9949), 92M(15.9949), 92M(15.9949), 231M(15.9949), 231M(15.9949), 231M(15.9949), 231M(15.9949), 231M(15.9949), 231M(15.9949), 231M(15.9949), 231M(15.9949), 231M(15.9949), 231M(15.9949), 231M(15.9949), 231M(15.9949), 231M(15.9949), 231M(15.9949), 231M(15.9949), 364C(15.9949), 364C(15.9949), 478M(15.9949), 478M(15.9949), 478M(15.9949), 478M(15.9949), 478M(15.9949), 478M(15.9949), 478M(15.9949), 620M(15.9949), 620M(15.9949), 620M(15.9949), 620M(15.9949), 620M(15.9949)	92M(15.9949), 92M(15.9949), 92M(15.9949), 92M(15.9949), 92M(15.9949), 231M(15.9949), 231M(15.9949), 231M(15.9949), 231M(15.9949), 231M(15.9949), 231M(15.9949), 231M(15.9949), 231M(15.9949), 231M(15.9949), 231M(15.9949), 231M(15.9949), 231M(15.9949), 231M(15.9949), 478M(15.9949), 478M(15.9949), 478M(15.9949), 478M(15.9949), 478M(15.9949), 478M(15.9949), 478M(15.9949), 478M(15.9949), 478M(15.9949), 478M(15.9949), 478M(15.9949), 478M(15.9949), 620M(15.9949), 620M(15.9949), 620M(15.9949)	92M(15.9949), 92M(15.9949), 92M(15.9949), 92M(15.9949), 92M(15.9949), 92M(15.9949), 92M(15.9949), 92M(15.9949), 92M(15.9949), 231M(15.9949), 231M(15.9949), 231M(15.9949), 231M(15.9949), 231M(15.9949), 231M(15.9949), 231M(15.9949), 231M(15.9949), 231M(15.9949), 231M(15.9949), 231M(15.9949), 231M(15.9949), 231M(15.9949), 231M(15.9949), 231M(15.9949), 231M(15.9949), 478M(15.9949), 478M(15.9949), 478M(15.9949), 478M(15.9949), 478M(15.9949), 478M(15.9949), 478M(15.9949), 478M(15.9949), 478M(15.9949), 478M(15.9949), 478M(15.9949), 620M(15.9949), 620M(15.9949), 620M(15.9949), 620M(15.9949), 646M(15.9949), 646M(15.9949)	92M(15.9949), 92M(15.9949), 92M(15.9949), 92M(15.9949), 92M(15.9949), 231M(15.9949), 231M(15.9949), 231M(15.9949), 231M(15.9949), 231M(15.9949), 231M(15.9949), 231M(15.9949), 231M(15.9949), 231M(15.9949), 231M(15.9949), 231M(15.9949), 231M(15.9949), 231M(15.9949), 231M(15.9949), 231M(15.9949), 364C(15.9949), 364C(15.9949), 364C(15.9949), 367C(15.9949), 367C(15.9949), 367C(15.9949), 367C(15.9949), 367C(15.9949), 478M(15.9949), 478M(15.9949), 478M(15.9949), 478M(15.9949), 478M(15.9949), 478M(15.9949), 478M(15.9949), 478M(15.9949), 478M(15.9949), 478M(15.9949), 478M(15.9949), 478M(15.9949), 478M(15.9949), 620M(15.9949), 620M(15.9949), 646M(15.9949), 646M(15.9949)	92M(15.9949), 231M(15.9949), 478M(15.9949), 618T(15.9949), 646M(15.9949)	92M(15.9949), 231M(15.9949), 478M(15.9949), 602P(15.9949), 620M(15.9949), 646M(15.9949)	92M(15.9949), 231M(15.9949), 478M(15.9949), 646M(15.9949)	92M(15.9949), 231M(15.9949), 478M(15.9949), 620M(15.9949)	92M(15.9949), 231M(15.9949), 364C(15.9949), 478M(15.9949), 620M(15.9949)	92M(15.9949), 231M(15.9949), 478M(15.9949), 620M(15.9949)	92M(15.9949), 231M(15.9949), 478M(15.9949), 620M(15.9949), 646M(15.9949)	92M(15.9949), 231M(15.9949), 364C(15.9949), 367C(15.9949), 478M(15.9949), 620M(15.9949), 646M(15.9949)	92M(15.9949), 92M(15.9949), 92M(15.9949), 92M(15.9949), 92M(15.9949), 231M(15.9949), 231M(15.9949), 231M(15.9949), 231M(15.9949), 231M(15.9949), 231M(15.9949), 231M(15.9949), 231M(15.9949), 364C(15.9949), 478M(15.9949), 478M(15.9949), 478M(15.9949), 478M(15.9949), 478M(15.9949), 478M(15.9949), 478M(15.9949), 478M(15.9949), 618T(15.9949), 618T(15.9949), 620M(15.9949), 620M(15.9949), 646M(15.9949), 646M(15.9949), 646M(15.9949)	92M(15.9949), 92M(15.9949), 92M(15.9949), 92M(15.9949), 231M(15.9949), 231M(15.9949), 231M(15.9949), 231M(15.9949), 231M(15.9949), 231M(15.9949), 231M(15.9949), 231M(15.9949), 367C(15.9949), 478M(15.9949), 478M(15.9949), 478M(15.9949), 478M(15.9949), 478M(15.9949), 478M(15.9949), 478M(15.9949), 478M(15.9949), 478M(15.9949), 602P(15.9949), 602P(15.9949), 620M(15.9949), 620M(15.9949), 620M(15.9949), 620M(15.9949), 620M(15.9949), 646M(15.9949), 646M(15.9949)	92M(15.9949), 92M(15.9949), 92M(15.9949), 92M(15.9949), 92M(15.9949), 92M(15.9949), 162P(15.9949), 231M(15.9949), 231M(15.9949), 231M(15.9949), 231M(15.9949), 231M(15.9949), 231M(15.9949), 231M(15.9949), 231M(15.9949), 231M(15.9949), 367C(15.9949), 478M(15.9949), 478M(15.9949), 478M(15.9949), 478M(15.9949), 478M(15.9949), 478M(15.9949), 478M(15.9949), 620M(15.9949), 620M(15.9949), 620M(15.9949), 620M(15.9949), 646M(15.9949), 646M(15.9949)	92M(15.9949), 92M(15.9949), 92M(15.9949), 92M(15.9949), 92M(15.9949), 92M(15.9949), 92M(15.9949), 92M(15.9949), 231M(15.9949), 231M(15.9949), 231M(15.9949), 231M(15.9949), 231M(15.9949), 231M(15.9949), 231M(15.9949), 231M(15.9949), 231M(15.9949), 231M(15.9949), 231M(15.9949), 478M(15.9949), 478M(15.9949), 478M(15.9949), 478M(15.9949), 478M(15.9949), 478M(15.9949), 478M(15.9949), 478M(15.9949), 478M(15.9949), 478M(15.9949), 478M(15.9949), 478M(15.9949), 491M(15.9949), 620M(15.9949), 620M(15.9949), 620M(15.9949), 620M(15.9949), 646M(15.9949), 663T(15.9949), 670P(15.9949)	61T(15.9949), 69M(15.9949), 92M(15.9949), 92M(15.9949), 92M(15.9949), 92M(15.9949), 92M(15.9949), 171T(15.9949), 231M(15.9949), 231M(15.9949), 231M(15.9949), 231M(15.9949), 231M(15.9949), 231M(15.9949), 231M(15.9949), 231M(15.9949), 231M(15.9949), 231M(15.9949), 231M(15.9949), 231M(15.9949), 231M(15.9949), 231M(15.9949), 231M(15.9949), 364C(15.9949), 364C(15.9949), 367C(15.9949), 478M(15.9949), 478M(15.9949), 478M(15.9949), 478M(15.9949), 478M(15.9949), 478M(15.9949), 478M(15.9949), 491M(15.9949), 620M(15.9949), 620M(15.9949), 620M(15.9949), 620M(15.9949), 620M(15.9949)	92M(15.9949), 92M(15.9949), 92M(15.9949), 92M(15.9949), 92M(15.9949), 152W(31.9896), 231M(15.9949), 231M(15.9949), 231M(15.9949), 231M(15.9949), 231M(15.9949), 231M(15.9949), 231M(15.9949), 231M(15.9949), 231M(15.9949), 231M(15.9949), 231M(15.9949), 231M(15.9949), 231M(15.9949), 478M(15.9949), 478M(15.9949), 478M(15.9949), 478M(15.9949), 478M(15.9949), 478M(15.9949), 478M(15.9949), 478M(15.9949), 478M(15.9949), 478M(15.9949), 478M(15.9949), 478M(15.9949), 620M(15.9949), 620M(15.9949), 620M(15.9949), 646M(15.9949)	92M(15.9949), 92M(15.9949), 92M(15.9949), 92M(15.9949), 92M(15.9949), 92M(15.9949), 92M(15.9949), 92M(15.9949), 92M(15.9949), 231M(15.9949), 231M(15.9949), 231M(15.9949), 231M(15.9949), 231M(15.9949), 231M(15.9949), 231M(15.9949), 231M(15.9949), 231M(15.9949), 231M(15.9949), 231M(15.9949), 231M(15.9949), 231M(15.9949), 231M(15.9949), 231M(15.9949), 231M(15.9949), 478M(15.9949), 478M(15.9949), 478M(15.9949), 478M(15.9949), 478M(15.9949), 478M(15.9949), 478M(15.9949), 478M(15.9949), 478M(15.9949), 478M(15.9949), 478M(15.9949), 618T(15.9949), 620M(15.9949), 620M(15.9949), 620M(15.9949), 620M(15.9949), 646M(15.9949), 646M(15.9949)	92M(15.9949), 92M(15.9949), 92M(15.9949), 92M(15.9949), 92M(15.9949), 231M(15.9949), 231M(15.9949), 231M(15.9949), 231M(15.9949), 231M(15.9949), 231M(15.9949), 231M(15.9949), 231M(15.9949), 231M(15.9949), 231M(15.9949), 231M(15.9949), 231M(15.9949), 231M(15.9949), 231M(15.9949), 231M(15.9949), 364C(15.9949), 364C(15.9949), 364C(15.9949), 367C(15.9949), 367C(15.9949), 367C(15.9949), 367C(15.9949), 367C(15.9949), 478M(15.9949), 478M(15.9949), 478M(15.9949), 478M(15.9949), 478M(15.9949), 478M(15.9949), 478M(15.9949), 478M(15.9949), 478M(15.9949), 478M(15.9949), 478M(15.9949), 478M(15.9949), 478M(15.9949), 620M(15.9949), 620M(15.9949), 646M(15.9949), 646M(15.9949)	92M(15.9949), 231M(15.9949), 364C(15.9949), 478M(15.9949), 618T(15.9949), 620M(15.9949), 646M(15.9949)	92M(15.9949), 231M(15.9949), 367C(15.9949), 478M(15.9949), 602P(15.9949), 620M(15.9949), 646M(15.9949)	92M(15.9949), 162P(15.9949), 231M(15.9949), 367C(15.9949), 478M(15.9949), 620M(15.9949), 646M(15.9949)	92M(15.9949), 231M(15.9949), 478M(15.9949), 491M(15.9949), 620M(15.9949), 646M(15.9949), 663T(15.9949), 670P(15.9949)	61T(15.9949), 69M(15.9949), 92M(15.9949), 171T(15.9949), 231M(15.9949), 364C(15.9949), 367C(15.9949), 478M(15.9949), 491M(15.9949), 620M(15.9949)	92M(15.9949), 152W(31.9896), 231M(15.9949), 478M(15.9949), 620M(15.9949), 646M(15.9949)	92M(15.9949), 231M(15.9949), 478M(15.9949), 618T(15.9949), 620M(15.9949), 646M(15.9949)	92M(15.9949), 231M(15.9949), 364C(15.9949), 367C(15.9949), 478M(15.9949), 620M(15.9949), 646M(15.9949)	26	30	24	35	34	33	42	45	5	6	4	4	5	4	5	7	29	31	30	39	39	35	43	45	7	7	7	8	10	6	6	7	Y	Y	Y	Y	Y	Y	Y	Y	0	0	0	0	0	0	0	0	0	0	0	0	0	0	0	0	0	0	0	0	0	0	0	0	0	0	0	0	0	0	0	0	0	0	0	0	0	0	0	0	2	0.666667	0	0	0	0	5	1.66667	0	0	0	0	0	0	0	0	0	0	0	0	0	0	0	0	24	8	28	9.33333	24	8	35	11.6667	32	10.6667	33	11	42	14	37	12.3333	0	0	2	0.666667	0	0	0	0	0	0	0	0	0	0	0	0	2	0.666667	0	0	0	0	0	0	0	0	0	0	0	0	0	0	0	0	0	0	0	0	0	0	0	0	0	0	0	0	0	0	0	0	0	0	0	0	0	0	0	0	0	0	0	0	0	0	0	0	0	0	0	0	0	0	0	0	0	0	0	0	0	0	0	0	0	0	0	0	0	0	0	0	0	0	0	0	0	0	0	0	0	0	0	0	0	0	0	0	0	0	0	0	0	0	15.45	21.18	21.21	23.63	27.64	26.7	35.16	29.44	68	70	71	72	78	69	75	70	22.67	23.33	23.67	24	26	23	25	23.33	128	124	138	153	163	150	169	157	29	29	30	38	37	35	43	42	42.67	41.33	46	51	54.33	50	56.33	52.33	9.67	9.67	10	12.67	12.33	11.67	14.33	14	IGEHMSK, , VIENAEGSR, , VIENAEGSR, , SPCQNCLK, , RFDDPQTQK, , RFDDPQTQK, , TTPSVVAMNQK, , EQNITIR, , DNLALQR, , SSGGLSDDEINR, , TAMAGEDVEDIK, , SKFEGLVGK, , SKFEGLVGK, , APNGDAWVEANGQK, , APNGDAWVEANGQK, , IAGLDVQR, , NSADTTIYSVEK, , NSADTTIYSVEK, , SQVFSTAADNQMQVGIK, , SQVFSTAADNQMQVGIK, , SQVFSTAADNQMQVGIK, , GSGSSGSDGSSGEGTSGTEQTPEAEFEEASGSR, , QAVTNPTNTIFGSK, , QAVTNPTNTIFGSK, , IINEPTAAALSYGMNNK, , QAVTNPTNTIFGSK, , IINEPTAAALSYGMNNK, , IINEPTAAALSYGMNNK, , FSPSQIGANVLTK, , VQEIVSEIFGK, , VQEIVSEIFGK, , VQEIVSEIFGK, , VQEIVSEIFGK, , VQEIVSEIFGK, , IELSSTTQTEINLPFITADASGAK, , EKIPAEIASEIETAVSDLR, , EKIPAEIASEIETAVSDLR, , IPAEIASEIETAVSDLR, , IPAEIASEIETAVSDLR,	SPCQNCLK, , EAELNAQK, , VIENAEGSR, , RFDDPQTQK, , RFDDPQTQK, , TTPSVVAMNQK, , TTPSVVAMNQK, , DAGVTIK, , EQNITIR, , EQNITIR, , SSGGLSDDEINR, , SSGGLSDDEINR, , TAMAGEDVEDIK, , APNGDAWVEANGQK, , IAGLDVQR, , HLNITLTR, , APNGDAWVEANGQK, , APNGDAWVEANGQK, , APNGDAWVEANGQK, , SQVFSTAADNQMQVGIK, , SQVFSTAADNQMQVGIK, , SQVFSTAADNQMQVGIK, , SQVFSTAADNQMQVGIK, , GSGSSGSDGSSGEGTSGTEQTPEAEFEEASGSR, , GSGSSGSDGSSGEGTSGTEQTPEAEFEEASGSR, , QAVTNPTNTIFGSK, , IINEPTAAALSYGMNNK, , QAVTNPTNTIFGSK, , IINEPTAAALSYGMNNK, , IINEPTAAALSYGMNNK, , FSPSQIGANVLTK, , VQEIVSEIFGK, , VQEIVSEIFGK, , VQEIVSEIFGK, , VQEIVSEIFGK, , VLGEFDLVGIPPAPR, , IELSSTTQTEINLPFITADASGAK, , IELSSTTQTEINLPFITADASGAK, , EKIPAEIASEIETAVSDLR, , IPAEIASEIETAVSDLR, , IPAEIASEIETAVSDLR, , IPAEIASEIETAVSDLR, , IPAEIASEIETAVSDLR,	IGEHMSK, , EAELNAQK, , EAELNAQK, , EAELNAQK, , VIENAEGSR, , VIENAEGSR, , SPCQNCLK, , TTPSVVAMNQK, , TTPSVVAMNQK, , TTPSVVAMNQK, , DAGVTIK, , SDNIDLTK, , SSGGLSDDEINR, , SSGGLSDDEINR, , SSGGLSDDEINR, , SKFEGLVGK, , APNGDAWVEANGQK, , IAGLDVQR, , NSADTTIYSVEK, , NSADTTIYSVEK, , SQVFSTAADNQMQVGIK, , GSGSSGSDGSSGEGTSGTEQTPEAEFEEASGSR, , GSGSSGSDGSSGEGTSGTEQTPEAEFEEASGSR, , IINEPTAAALSYGMNNK, , IINEPTAAALSYGMNNK, , QAVTNPTNTIFGSK, , IINEPTAAALSYGMNNK, , IINEPTAAALSYGMNNK, , QAVTNPTNTIFGSK, , FSPSQIGANVLTK, , FSPSQIGANVLTK, , FSPSQIGANVLTK, , FSPSQIGANVLTK, , FSPSQIGANVLTK, , VQEIVSEIFGK, , VQEIVSEIFGK, , VQEIVSEIFGK, , VQEIVSEIFGK, , VQEIVSEIFGK, , IELSSTTQTEINLPFITADASGAK, , EKIPAEIASEIETAVSDLR, , IPAEIASEIETAVSDLR, , IPAEIASEIETAVSDLR, , IPAEIASEIETAVSDLR, , IPAEIASEIETAVSDLR,	EMAADNK, , EAELNAQKDQEK, , EAELNAQK, , VIENAEGSR, , RFDDPQTQK, , RFDDPQTQK, , TTPSVVAMNQK, , PSVVAMNQK, , EQNITIR, , EQNITIR, , SDNIDLTK, , SSGGLSDDEINR, , SSGGLSDDEINR, , TAMAGEDVEDIK, , TAMAGEDVEDIK, , SKFEGLVGK, , APNGDAWVEANGQK, , APNGDAWVEANGQK, , APNGDAWVEANGQK, , IAGLDVQR, , APNGDAWVEANGQK, , IAGLDVQR, , NSADTTIYSVEK, , APNGDAWVEANGQK, , NSADTTIYSVEK, , HLNITLTR, , APNGDAWVEANGQK, , APNGDAWVEANGQK, , SQVFSTAADNQMQVGIK, , SQVFSTAADNQMQVGIK, , SQVFSTAADNQMQVGIK, , SQVFSTAADNQMQVGIK, , SQVFSTAADNQMQVGIK, , SGEGTSGTEQTPEAEFEEASGSR, , GSGSSGSDGSSGEGTSGTEQTPEAEFEEASGSR, , QAVTNPTNTIFGSK, , IINEPTAAALSYGMNNK, , IINEPTAAALSYGMNNK, , QAVTNPTNTIFGSK, , IINEPTAAALSYGMNNK, , QAVTNPTNTIFGSK, , FSPSQIGANVLTK, , FSPSQIGANVLTK, , FSPSQIGANVLTK, , VQEIVSEIFGK, , VQEIVSEIFGK, , VQEIVSEIFGK, , VQEIVSEIFGK, , VQEIVSEIFGK, , IELSSTTQTEINLPFITADASGAK, , IELSSTTQTEINLPFITADASGAK, , EKIPAEIASEIETAVSDLR, , IPAEIASEIETAVSDLR, , IPAEIASEIETAVSDLR, , IPAEIASEIETAVSDLR, , IPAEIASEIETAVSDLR,	EMAADNK, , EAELNAQKDQEKK, , EAELNAQKDQEK, , EAELNAQKDQEK, , EAELNAQK, , SPCQNCLK, , VIENAEGSR, , SPCQNCLK, , RFDDPQTQK, , RFDDPQTQK, , RFDDPQTQK, , TTPSVVAMNQK, , DAGVTIK, , EQNITIR, , DNLALQR, , DNLALQR, , DNLALQR, , SSGGLSDDEINR, , SSGGLSDDEINR, , SSGGLSDDEINR, , TAMAGEDVEDIK, , TAMAGEDVEDIK, , SKFEGLVGK, , APNGDAWVEANGQK, , APNGDAWVEANGQK, , APNGDAWVEANGQK, , IAGLDVQR, , HLNITLTR, , KSQVFSTAADNQMQVGIK, , NSADTTIYSVEK, , NSADTTIYSVEK, , APNGDAWVEANGQK, , APNGDAWVEANGQK, , SQVFSTAADNQMQVGIK, , SQVFSTAADNQMQVGIK, , GSGSSGSDGSSGEGTSGTEQTPEAEFEEASGSR, , GSGSSGSDGSSGEGTSGTEQTPEAEFEEASGSR, , QAVTNPTNTIFGSK, , QAVTNPTNTIFGSK, , IINEPTAAALSYGMNNK, , IINEPTAAALSYGMNNK, , IINEPTAAALSYGMNNK, , IINEPTAAALSYGMNNK, , IINEPTAAALSYGMNNK, , IINEPTAAALSYGMNNK, , FSPSQIGANVLTK, , FSPSQIGANVLTK, , IGIDLGTTNSCVSVMEGK, , VQEIVSEIFGK, , VQEIVSEIFGK, , VQEIVSEIFGK, , VQEIVSEIFGK, , IELSSTTQTEINLPFITADASGAK, , EKIPAEIASEIETAVSDLR, , EKIPAEIASEIETAVSDLR, , IPAEIASEIETAVSDLR, , IPAEIASEIETAVSDLR, , IPAEIASEIETAVSDLR,	EAELNAQKDQEK, , EAELNAQK, , EAELNAQK, , EAELNAQK, , EAELNAQK, , VIENAEGSR, , RFDDPQTQK, , TTPSVVAMNQK, , TTPSVVAMNQK, , DAGVTIK, , DAGVTIK, , EQNITIR, , EQNITIR, , SSGGLSDDEINR, , SSGGLSDDEINR, , SKFEGLVGK, , APNGDAWVEANGQK, , IAGLDVQR, , NSADTTIYSVEK, , APNGDAWVEANGQK, , APNGDAWVEANGQK, , HLNITLTR, , APNGDAWVEANGQK, , APNGDAWVEANGQK, , SQVFSTAADNQMQVGIK, , SQVFSTAADNQMQVGIK, , SQVFSTAADNQMQVGIK, , SQVFSTAADNQMQVGIK, , SQVFSTAADNQMQVGIK, , GSGSSGSDGSSGEGTSGTEQTPEAEFEEASGSR, , GSGSSGSDGSSGEGTSGTEQTPEAEFEEASGSR, , QAVTNPTNTIFGSK, , IINEPTAAALSYGMNNK, , IINEPTAAALSYGMNNK, , IINEPTAAALSYGMNNK, , IINEPTAAALSYGMNNK, , IINEPTAAALSYGMNNK, , IINEPTAAALSYGMNNK, , QAVTNPTNTIFGSK, , FSPSQIGANVLTK, , FSPSQIGANVLTK, , VQEIVSEIFGK, , VQEIVSEIFGK, , VQEIVSEIFGK, , VQEIVSEIFGK, , IELSSTTQTEINLPFITADASGAK, , IELSSTTQTEINLPFITADASGAK, , IELSSTTQTEINLPFITADASGAK, , EKIPAEIASEIETAVSDLR, , EKIPAEIASEIETAVSDLR, , IPAEIASEIETAVSDLR, , IPAEIASEIETAVSDLR, , IPAEIASEIETAVSDLR,	IGEHMSK, , EAELNAQKDQEK, , EAELNAQK, , EAELNAQK, , VIENAEGSR, , RFDDPQTQK, , RFDDPQTQK, , TTPSVVAMNQK, , TTPSVVAMNQK, , DAGVTIK, , DAGVTIK, , EQNITIR, , SDNIDLTK, , DNLALQR, , DNLALQR, , SSGGLSDDEINR, , SSGGLSDDEINR, , TAMAGEDVEDIK, , TAMAGEDVEDIK, , SKFEGLVGK, , APNGDAWVEANGQK, , APNGDAWVEANGQK, , APNGDAWVEANGQK, , NSADTTIYSVEK, , HLNITLTR, , HLNITLTR, , HLNITLTR, , SQVFSTAADNQMQVGIK, , SQVFSTAADNQMQVGIK, , SQVFSTAADNQMQVGIK, , SQVFSTAADNQMQVGIK, , GSGSSGSDGSSGEGTSGTEQTPEAEFEEASGSR, , GSGSSGSDGSSGEGTSGTEQTPEAEFEEASGSR, , GSGSSGSDGSSGEGTSGTEQTPEAEFEEASGSR, , QAVTNPTNTIFGSK, , IINEPTAAALSYGMNNK, , IINEPTAAALSYGMNNK, , IINEPTAAALSYGMNNK, , QAVTNPTNTIFGSK, , IINEPTAAALSYGMNNK, , FSPSQIGANVLTK, , FSPSQIGANVLTK, , VQEIVSEIFGK, , VQEIVSEIFGK, , VQEIVSEIFGK, , VQEIVSEIFGK, , VQEIVSEIFGK, , VQEIVSEIFGK, , VQEIVSEIFGK, , IELSSTTQTEINLPFITADASGAK, , IELSSTTQTEINLPFITADASGAK, , EKIPAEIASEIETAVSDLR, , EKIPAEIASEIETAVSDLR, , IPAEIASEIETAVSDLR, , IPAEIASEIETAVSDLR, , IPAEIASEIETAVSDLR,	IGEHMSK, , SPCQNCLK, , EAELNAQK, , EAELNAQK, , VIENAEGSR, , RFDDPQTQK, , RFDDPQTQK, , RFDDPQTQK, , TTPSVVAMNQK, , TTPSVVAMNQK, , DAGVTIK, , DAGVTIK, , STAADNQMQVGIK, , EQNITIR, , SDNIDLTK, , DNLALQR, , DNLALQR, , DNLALQR, , SSGGLSDDEINR, , SSGGLSDDEINR, , SSGGLSDDEINR, , TAMAGEDVEDIK, , SKFEGLVGK, , APNGDAWVEANGQK, , APNGDAWVEANGQK, , IAGLDVQR, , IAGLDVQR, , NSADTTIYSVEK, , NSADTTIYSVEK, , HLNITLTR, , HLNITLTR, , HLNITLTR, , APNGDAWVEANGQK, , SQVFSTAADNQMQVGIK, , SQVFSTAADNQMQVGIK, , SQVFSTAADNQMQVGIK, , SQVFSTAADNQMQVGIK, , GSGSSGSDGSSGEGTSGTEQTPEAEFEEASGSR, , GSGSSGSDGSSGEGTSGTEQTPEAEFEEASGSR, , QAVTNPTNTIFGSK, , IINEPTAAALSYGMNNK, , IINEPTAAALSYGMNNK, , QAVTNPTNTIFGSK, , QAVTNPTNTIFGSK, , IINEPTAAALSYGMNNK, , IINEPTAAALSYGMNNK, , IINEPTAAALSYGMNNK, , FSPSQIGANVLTK, , FSPSQIGANVLTK, , FSPSQIGANVLTK, , FSPSQIGANVLTK, , IELSSTTQTEINLPFITADASGAK, , IELSSTTQTEINLPFITADASGAK, , EKIPAEIASEIETAVSDLR, , IPAEIASEIETAVSDLR, , IPAEIASEIETAVSDLR,	76, 76, 76, 76, 85, 85, 85, 85, 85, 107, 107, 107, 107, 107, 107, 107, 107, 126, 126, 126, 126, 126, 146, 146, 146, 146, 146, 160, 160, 160, 160, 160, 210, 210, 210, 210, 218, 218, 218, 218, 218, 218, 218, 218, 299, 315, 315, 315, 339, 339, 339, 347, 347, 347, 362, 362, 362, 370, 393, 393, 393, 393, 393, 393, 393, 393, 393, 393, 393, 393, 393, 393, 393, 467, 467, 467, 467, 467, 467, 467, 467, 497, 497, 540, 540, 540, 540, 547, 547, 547, 547, 547, 547, 562, 562, 562, 581, 581, 581, 581, 581, 581, 599, 599, 599, 599, 601, 601, 601, 601, 601, 601, 601, 601, 601, 618, 618, 618, 618, 642, 642, 642, 649, 649, 649, 649, 649, 649	76, 76, 76, 85, 85, 85, 85, 107, 107, 107, 107, 107, 107, 126, 126, 126, 126, 146, 146, 146, 146, 146, 146, 146, 146, 146, 146, 160, 160, 160, 160, 210, 210, 210, 218, 218, 218, 218, 218, 218, 218, 218, 299, 315, 315, 315, 315, 315, 315, 339, 339, 339, 339, 347, 349, 362, 370, 370, 370, 393, 393, 393, 393, 393, 393, 393, 393, 393, 393, 393, 467, 467, 467, 467, 467, 467, 467, 467, 467, 497, 497, 540, 540, 540, 540, 540, 540, 547, 547, 547, 547, 562, 562, 562, 581, 581, 581, 581, 594, 599, 599, 599, 601, 601, 601, 601, 601, 601, 601, 601, 618, 618, 618, 618, 618, 642, 642, 649, 649, 649, 649, 649, 649, 649	76, 76, 76, 76, 76, 85, 85, 85, 85, 85, 85, 107, 107, 107, 107, 107, 107, 107, 126, 126, 146, 146, 146, 146, 146, 146, 157, 160, 160, 160, 160, 160, 160, 160, 160, 210, 210, 210, 218, 218, 218, 218, 218, 218, 218, 218, 218, 291, 299, 299, 315, 315, 315, 315, 315, 315, 339, 339, 339, 347, 347, 347, 362, 362, 362, 370, 393, 393, 393, 393, 393, 393, 393, 393, 393, 393, 393, 393, 467, 467, 467, 467, 467, 467, 467, 497, 540, 540, 540, 540, 547, 547, 547, 547, 547, 547, 547, 562, 562, 562, 562, 562, 562, 562, 581, 581, 581, 581, 581, 581, 581, 594, 599, 599, 599, 599, 601, 601, 601, 601, 601, 601, 601, 601, 601, 601, 618, 618, 618, 618, 642, 642, 649, 649, 649, 649, 649, 649	76, 76, 85, 85, 85, 85, 85, 85, 87, 87, 107, 107, 107, 107, 107, 107, 107, 107, 126, 126, 126, 146, 146, 146, 146, 146, 146, 146, 146, 146, 146, 160, 160, 160, 160, 160, 160, 160, 160, 210, 210, 210, 210, 218, 218, 218, 218, 218, 218, 218, 218, 218, 218, 218, 290, 291, 299, 299, 315, 315, 315, 315, 315, 315, 315, 339, 339, 347, 347, 347, 347, 347, 362, 370, 393, 393, 393, 393, 393, 393, 393, 393, 393, 393, 393, 393, 393, 393, 393, 467, 467, 467, 467, 467, 467, 467, 467, 467, 467, 467, 467, 490, 540, 540, 540, 540, 540, 540, 547, 547, 547, 547, 547, 547, 547, 547, 562, 562, 562, 562, 562, 562, 581, 581, 581, 581, 581, 581, 594, 599, 599, 599, 599, 599, 601, 601, 601, 601, 601, 601, 618, 618, 618, 618, 642, 649, 649, 649, 649, 649, 649, 649, 659	55, 76, 76, 76, 76, 76, 85, 85, 85, 85, 85, 107, 107, 107, 107, 107, 107, 107, 126, 126, 126, 126, 126, 146, 146, 146, 146, 146, 146, 146, 160, 160, 160, 160, 160, 160, 160, 169, 210, 210, 210, 210, 218, 218, 218, 218, 218, 218, 218, 218, 218, 218, 218, 218, 218, 218, 218, 290, 299, 299, 299, 299, 299, 299, 299, 299, 315, 315, 315, 315, 315, 339, 339, 339, 339, 339, 347, 347, 347, 362, 362, 362, 362, 370, 370, 370, 393, 393, 393, 393, 393, 393, 393, 393, 393, 393, 393, 393, 393, 393, 393, 466, 467, 467, 467, 467, 467, 467, 490, 540, 540, 540, 540, 547, 547, 547, 547, 547, 547, 547, 547, 547, 562, 562, 562, 562, 562, 562, 562, 562, 562, 581, 581, 581, 581, 581, 581, 581, 599, 599, 599, 599, 599, 601, 601, 601, 601, 601, 601, 601, 601, 601, 618, 618, 618, 618, 618, 649, 649, 649, 649, 649, 649	76, 76, 76, 76, 76, 76, 85, 85, 85, 85, 85, 107, 107, 107, 107, 107, 107, 126, 126, 126, 126, 126, 126, 146, 146, 146, 146, 146, 146, 146, 146, 146, 146, 160, 160, 160, 160, 160, 160, 160, 160, 210, 210, 210, 218, 218, 218, 218, 218, 218, 218, 218, 218, 218, 218, 218, 218, 290, 299, 315, 315, 315, 315, 315, 315, 339, 339, 339, 347, 347, 347, 362, 370, 370, 370, 393, 393, 393, 393, 393, 393, 393, 393, 393, 393, 393, 393, 393, 466, 467, 467, 467, 467, 467, 467, 467, 467, 467, 467, 467, 540, 540, 540, 540, 540, 540, 540, 540, 547, 547, 547, 547, 547, 562, 562, 562, 562, 562, 562, 562, 562, 581, 581, 581, 599, 599, 599, 599, 599, 599, 599, 601, 601, 601, 601, 601, 601, 601, 601, 601, 618, 618, 618, 642, 649, 649, 649, 649, 649, 649	76, 76, 76, 85, 85, 85, 85, 85, 85, 85, 85, 85, 107, 107, 107, 107, 107, 107, 107, 107, 126, 126, 126, 126, 126, 126, 126, 146, 146, 146, 146, 146, 146, 146, 160, 160, 160, 160, 160, 160, 210, 210, 210, 218, 218, 218, 218, 218, 218, 218, 218, 218, 218, 218, 218, 218, 218, 218, 218, 291, 291, 291, 291, 299, 299, 299, 299, 315, 315, 315, 315, 315, 339, 339, 339, 339, 339, 339, 339, 339, 347, 347, 347, 349, 370, 370, 370, 370, 370, 370, 393, 393, 393, 393, 393, 393, 393, 393, 393, 393, 393, 393, 393, 393, 467, 467, 467, 467, 467, 467, 467, 467, 467, 467, 467, 540, 540, 540, 540, 540, 547, 547, 547, 547, 547, 547, 562, 562, 562, 562, 562, 562, 562, 562, 562, 562, 581, 581, 599, 599, 599, 599, 599, 599, 599, 601, 601, 601, 601, 601, 601, 601, 601, 601, 601, 618, 618, 618, 618, 618, 642, 642, 649, 649, 649, 649, 649, 649, 649	76, 76, 76, 76, 85, 85, 85, 85, 85, 107, 107, 107, 107, 107, 107, 107, 107, 126, 126, 126, 126, 126, 126, 126, 126, 126, 146, 146, 146, 146, 146, 146, 146, 146, 146, 160, 160, 160, 160, 160, 160, 160, 160, 160, 160, 210, 210, 210, 210, 210, 210, 218, 218, 218, 218, 218, 218, 218, 218, 218, 218, 218, 218, 218, 218, 218, 291, 299, 299, 299, 299, 299, 299, 315, 315, 315, 315, 315, 315, 315, 339, 339, 339, 339, 339, 339, 339, 339, 339, 339, 347, 347, 347, 362, 362, 362, 362, 362, 362, 370, 370, 370, 370, 393, 393, 393, 467, 467, 467, 467, 467, 467, 467, 467, 467, 467, 467, 467, 471, 540, 540, 547, 547, 547, 547, 547, 547, 547, 547, 562, 562, 581, 581, 581, 581, 581, 581, 599, 599, 599, 599, 601, 601, 601, 601, 601, 601, 601, 618, 618, 642, 642, 649, 649, 649, 649, 649	0.11, 0.11, 0.11, 0.11, 0.12, 0.12, 0.12, 0.12, 0.12, 0.16, 0.16, 0.16, 0.16, 0.16, 0.16, 0.16, 0.16, 0.18, 0.18, 0.18, 0.18, 0.18, 0.21, 0.21, 0.21, 0.21, 0.21, 0.23, 0.23, 0.23, 0.23, 0.23, 0.31, 0.31, 0.31, 0.31, 0.32, 0.32, 0.32, 0.32, 0.32, 0.32, 0.32, 0.32, 0.44, 0.46, 0.46, 0.46, 0.5, 0.5, 0.5, 0.51, 0.51, 0.51, 0.53, 0.53, 0.53, 0.54, 0.58, 0.58, 0.58, 0.58, 0.58, 0.58, 0.58, 0.58, 0.58, 0.58, 0.58, 0.58, 0.58, 0.58, 0.58, 0.68, 0.68, 0.68, 0.68, 0.68, 0.68, 0.68, 0.68, 0.73, 0.73, 0.79, 0.79, 0.79, 0.79, 0.8, 0.8, 0.8, 0.8, 0.8, 0.8, 0.82, 0.82, 0.82, 0.85, 0.85, 0.85, 0.85, 0.85, 0.85, 0.88, 0.88, 0.88, 0.88, 0.88, 0.88, 0.88, 0.88, 0.88, 0.88, 0.88, 0.88, 0.88, 0.91, 0.91, 0.91, 0.91, 0.94, 0.94, 0.94, 0.95, 0.95, 0.95, 0.95, 0.95, 0.95	0.11, 0.11, 0.11, 0.12, 0.12, 0.12, 0.12, 0.16, 0.16, 0.16, 0.16, 0.16, 0.16, 0.18, 0.18, 0.18, 0.18, 0.21, 0.21, 0.21, 0.21, 0.21, 0.21, 0.21, 0.21, 0.21, 0.21, 0.23, 0.23, 0.23, 0.23, 0.31, 0.31, 0.31, 0.32, 0.32, 0.32, 0.32, 0.32, 0.32, 0.32, 0.32, 0.44, 0.46, 0.46, 0.46, 0.46, 0.46, 0.46, 0.5, 0.5, 0.5, 0.5, 0.51, 0.51, 0.53, 0.54, 0.54, 0.54, 0.58, 0.58, 0.58, 0.58, 0.58, 0.58, 0.58, 0.58, 0.58, 0.58, 0.58, 0.68, 0.68, 0.68, 0.68, 0.68, 0.68, 0.68, 0.68, 0.68, 0.73, 0.73, 0.79, 0.79, 0.79, 0.79, 0.79, 0.79, 0.8, 0.8, 0.8, 0.8, 0.82, 0.82, 0.82, 0.85, 0.85, 0.85, 0.85, 0.87, 0.88, 0.88, 0.88, 0.88, 0.88, 0.88, 0.88, 0.88, 0.88, 0.88, 0.88, 0.91, 0.91, 0.91, 0.91, 0.91, 0.94, 0.94, 0.95, 0.95, 0.95, 0.95, 0.95, 0.95, 0.95	0.11, 0.11, 0.11, 0.11, 0.11, 0.12, 0.12, 0.12, 0.12, 0.12, 0.12, 0.16, 0.16, 0.16, 0.16, 0.16, 0.16, 0.16, 0.18, 0.18, 0.21, 0.21, 0.21, 0.21, 0.21, 0.21, 0.23, 0.23, 0.23, 0.23, 0.23, 0.23, 0.23, 0.23, 0.23, 0.31, 0.31, 0.31, 0.32, 0.32, 0.32, 0.32, 0.32, 0.32, 0.32, 0.32, 0.32, 0.43, 0.44, 0.44, 0.46, 0.46, 0.46, 0.46, 0.46, 0.46, 0.5, 0.5, 0.5, 0.51, 0.51, 0.51, 0.53, 0.53, 0.53, 0.54, 0.58, 0.58, 0.58, 0.58, 0.58, 0.58, 0.58, 0.58, 0.58, 0.58, 0.58, 0.58, 0.68, 0.68, 0.68, 0.68, 0.68, 0.68, 0.68, 0.73, 0.79, 0.79, 0.79, 0.79, 0.8, 0.8, 0.8, 0.8, 0.8, 0.8, 0.8, 0.82, 0.82, 0.82, 0.82, 0.82, 0.82, 0.82, 0.85, 0.85, 0.85, 0.85, 0.85, 0.85, 0.85, 0.87, 0.88, 0.88, 0.88, 0.88, 0.88, 0.88, 0.88, 0.88, 0.88, 0.88, 0.88, 0.88, 0.88, 0.88, 0.91, 0.91, 0.91, 0.91, 0.94, 0.94, 0.95, 0.95, 0.95, 0.95, 0.95, 0.95	0.11, 0.11, 0.12, 0.12, 0.12, 0.12, 0.12, 0.12, 0.13, 0.13, 0.16, 0.16, 0.16, 0.16, 0.16, 0.16, 0.16, 0.16, 0.18, 0.18, 0.18, 0.21, 0.21, 0.21, 0.21, 0.21, 0.21, 0.21, 0.21, 0.21, 0.21, 0.23, 0.23, 0.23, 0.23, 0.23, 0.23, 0.23, 0.23, 0.31, 0.31, 0.31, 0.31, 0.32, 0.32, 0.32, 0.32, 0.32, 0.32, 0.32, 0.32, 0.32, 0.32, 0.32, 0.43, 0.43, 0.44, 0.44, 0.46, 0.46, 0.46, 0.46, 0.46, 0.46, 0.46, 0.5, 0.5, 0.51, 0.51, 0.51, 0.51, 0.51, 0.53, 0.54, 0.58, 0.58, 0.58, 0.58, 0.58, 0.58, 0.58, 0.58, 0.58, 0.58, 0.58, 0.58, 0.58, 0.58, 0.58, 0.68, 0.68, 0.68, 0.68, 0.68, 0.68, 0.68, 0.68, 0.68, 0.68, 0.68, 0.68, 0.72, 0.79, 0.79, 0.79, 0.79, 0.79, 0.79, 0.8, 0.8, 0.8, 0.8, 0.8, 0.8, 0.8, 0.8, 0.82, 0.82, 0.82, 0.82, 0.82, 0.82, 0.85, 0.85, 0.85, 0.85, 0.85, 0.85, 0.87, 0.88, 0.88, 0.88, 0.88, 0.88, 0.88, 0.88, 0.88, 0.88, 0.88, 0.88, 0.91, 0.91, 0.91, 0.91, 0.94, 0.95, 0.95, 0.95, 0.95, 0.95, 0.95, 0.95, 0.97	0.08, 0.11, 0.11, 0.11, 0.11, 0.11, 0.12, 0.12, 0.12, 0.12, 0.12, 0.16, 0.16, 0.16, 0.16, 0.16, 0.16, 0.16, 0.18, 0.18, 0.18, 0.18, 0.18, 0.21, 0.21, 0.21, 0.21, 0.21, 0.21, 0.21, 0.23, 0.23, 0.23, 0.23, 0.23, 0.23, 0.23, 0.25, 0.31, 0.31, 0.31, 0.31, 0.32, 0.32, 0.32, 0.32, 0.32, 0.32, 0.32, 0.32, 0.32, 0.32, 0.32, 0.32, 0.32, 0.32, 0.32, 0.43, 0.44, 0.44, 0.44, 0.44, 0.44, 0.44, 0.44, 0.44, 0.46, 0.46, 0.46, 0.46, 0.46, 0.5, 0.5, 0.5, 0.5, 0.5, 0.51, 0.51, 0.51, 0.53, 0.53, 0.53, 0.53, 0.54, 0.54, 0.54, 0.58, 0.58, 0.58, 0.58, 0.58, 0.58, 0.58, 0.58, 0.58, 0.58, 0.58, 0.58, 0.58, 0.58, 0.58, 0.68, 0.68, 0.68, 0.68, 0.68, 0.68, 0.68, 0.72, 0.79, 0.79, 0.79, 0.79, 0.8, 0.8, 0.8, 0.8, 0.8, 0.8, 0.8, 0.8, 0.8, 0.82, 0.82, 0.82, 0.82, 0.82, 0.82, 0.82, 0.82, 0.82, 0.85, 0.85, 0.85, 0.85, 0.85, 0.85, 0.85, 0.88, 0.88, 0.88, 0.88, 0.88, 0.88, 0.88, 0.88, 0.88, 0.88, 0.88, 0.88, 0.88, 0.88, 0.91, 0.91, 0.91, 0.91, 0.91, 0.95, 0.95, 0.95, 0.95, 0.95, 0.95	0.11, 0.11, 0.11, 0.11, 0.11, 0.11, 0.12, 0.12, 0.12, 0.12, 0.12, 0.16, 0.16, 0.16, 0.16, 0.16, 0.16, 0.18, 0.18, 0.18, 0.18, 0.18, 0.18, 0.21, 0.21, 0.21, 0.21, 0.21, 0.21, 0.21, 0.21, 0.21, 0.21, 0.23, 0.23, 0.23, 0.23, 0.23, 0.23, 0.23, 0.23, 0.31, 0.31, 0.31, 0.32, 0.32, 0.32, 0.32, 0.32, 0.32, 0.32, 0.32, 0.32, 0.32, 0.32, 0.32, 0.32, 0.43, 0.44, 0.46, 0.46, 0.46, 0.46, 0.46, 0.46, 0.5, 0.5, 0.5, 0.51, 0.51, 0.51, 0.53, 0.54, 0.54, 0.54, 0.58, 0.58, 0.58, 0.58, 0.58, 0.58, 0.58, 0.58, 0.58, 0.58, 0.58, 0.58, 0.58, 0.68, 0.68, 0.68, 0.68, 0.68, 0.68, 0.68, 0.68, 0.68, 0.68, 0.68, 0.68, 0.79, 0.79, 0.79, 0.79, 0.79, 0.79, 0.79, 0.79, 0.8, 0.8, 0.8, 0.8, 0.8, 0.82, 0.82, 0.82, 0.82, 0.82, 0.82, 0.82, 0.82, 0.85, 0.85, 0.85, 0.88, 0.88, 0.88, 0.88, 0.88, 0.88, 0.88, 0.88, 0.88, 0.88, 0.88, 0.88, 0.88, 0.88, 0.88, 0.88, 0.91, 0.91, 0.91, 0.94, 0.95, 0.95, 0.95, 0.95, 0.95, 0.95	0.11, 0.11, 0.11, 0.12, 0.12, 0.12, 0.12, 0.12, 0.12, 0.12, 0.12, 0.12, 0.16, 0.16, 0.16, 0.16, 0.16, 0.16, 0.16, 0.16, 0.18, 0.18, 0.18, 0.18, 0.18, 0.18, 0.18, 0.21, 0.21, 0.21, 0.21, 0.21, 0.21, 0.21, 0.23, 0.23, 0.23, 0.23, 0.23, 0.23, 0.31, 0.31, 0.31, 0.32, 0.32, 0.32, 0.32, 0.32, 0.32, 0.32, 0.32, 0.32, 0.32, 0.32, 0.32, 0.32, 0.32, 0.32, 0.32, 0.43, 0.43, 0.43, 0.43, 0.44, 0.44, 0.44, 0.44, 0.46, 0.46, 0.46, 0.46, 0.46, 0.5, 0.5, 0.5, 0.5, 0.5, 0.5, 0.5, 0.5, 0.51, 0.51, 0.51, 0.51, 0.54, 0.54, 0.54, 0.54, 0.54, 0.54, 0.58, 0.58, 0.58, 0.58, 0.58, 0.58, 0.58, 0.58, 0.58, 0.58, 0.58, 0.58, 0.58, 0.58, 0.68, 0.68, 0.68, 0.68, 0.68, 0.68, 0.68, 0.68, 0.68, 0.68, 0.68, 0.79, 0.79, 0.79, 0.79, 0.79, 0.8, 0.8, 0.8, 0.8, 0.8, 0.8, 0.82, 0.82, 0.82, 0.82, 0.82, 0.82, 0.82, 0.82, 0.82, 0.82, 0.85, 0.85, 0.88, 0.88, 0.88, 0.88, 0.88, 0.88, 0.88, 0.88, 0.88, 0.88, 0.88, 0.88, 0.88, 0.88, 0.88, 0.88, 0.88, 0.91, 0.91, 0.91, 0.91, 0.91, 0.94, 0.94, 0.95, 0.95, 0.95, 0.95, 0.95, 0.95, 0.95	0.11, 0.11, 0.11, 0.11, 0.12, 0.12, 0.12, 0.12, 0.12, 0.16, 0.16, 0.16, 0.16, 0.16, 0.16, 0.16, 0.16, 0.18, 0.18, 0.18, 0.18, 0.18, 0.18, 0.18, 0.18, 0.18, 0.21, 0.21, 0.21, 0.21, 0.21, 0.21, 0.21, 0.21, 0.21, 0.23, 0.23, 0.23, 0.23, 0.23, 0.23, 0.23, 0.23, 0.23, 0.23, 0.31, 0.31, 0.31, 0.31, 0.31, 0.31, 0.32, 0.32, 0.32, 0.32, 0.32, 0.32, 0.32, 0.32, 0.32, 0.32, 0.32, 0.32, 0.32, 0.32, 0.32, 0.43, 0.44, 0.44, 0.44, 0.44, 0.44, 0.44, 0.46, 0.46, 0.46, 0.46, 0.46, 0.46, 0.46, 0.5, 0.5, 0.5, 0.5, 0.5, 0.5, 0.5, 0.5, 0.5, 0.5, 0.51, 0.51, 0.51, 0.53, 0.53, 0.53, 0.53, 0.53, 0.53, 0.54, 0.54, 0.54, 0.54, 0.58, 0.58, 0.58, 0.68, 0.68, 0.68, 0.68, 0.68, 0.68, 0.68, 0.68, 0.68, 0.68, 0.68, 0.68, 0.69, 0.79, 0.79, 0.8, 0.8, 0.8, 0.8, 0.8, 0.8, 0.8, 0.8, 0.82, 0.82, 0.85, 0.85, 0.85, 0.85, 0.85, 0.85, 0.88, 0.88, 0.88, 0.88, 0.88, 0.88, 0.88, 0.88, 0.88, 0.88, 0.88, 0.91, 0.91, 0.94, 0.94, 0.95, 0.95, 0.95, 0.95, 0.95	0.13M(15.9949), 0.13M(15.9949), 0.13M(15.9949), 0.13M(15.9949), 0.13M(15.9949), 0.34M(15.9949), 0.34M(15.9949), 0.34M(15.9949), 0.34M(15.9949), 0.34M(15.9949), 0.34M(15.9949), 0.34M(15.9949), 0.34M(15.9949), 0.53C(15.9949), 0.7M(15.9949), 0.7M(15.9949), 0.7M(15.9949), 0.7M(15.9949), 0.7M(15.9949), 0.7M(15.9949), 0.7M(15.9949), 0.7M(15.9949), 0.91M(15.9949), 0.91M(15.9949), 0.91T(15.9949), 0.91T(15.9949), 0.95M(15.9949), 0.95M(15.9949), 0.95M(15.9949)	0.13M(15.9949), 0.13M(15.9949), 0.13M(15.9949), 0.13M(15.9949), 0.34M(15.9949), 0.34M(15.9949), 0.34M(15.9949), 0.34M(15.9949), 0.34M(15.9949), 0.34M(15.9949), 0.34M(15.9949), 0.34M(15.9949), 0.54C(15.9949), 0.7M(15.9949), 0.7M(15.9949), 0.7M(15.9949), 0.7M(15.9949), 0.7M(15.9949), 0.7M(15.9949), 0.7M(15.9949), 0.7M(15.9949), 0.7M(15.9949), 0.79E(-18.0106), 0.79E(-18.0106), 0.79E(-18.0106), 0.82E(-18.0106), 0.88E(-18.0106), 0.88E(-18.0106), 0.88P(15.9949), 0.88P(15.9949), 0.91M(15.9949), 0.91M(15.9949), 0.91M(15.9949), 0.91M(15.9949), 0.91M(15.9949), 0.95M(15.9949), 0.95M(15.9949)	0.13M(15.9949), 0.13M(15.9949), 0.13M(15.9949), 0.13M(15.9949), 0.13M(15.9949), 0.13M(15.9949), 0.24P(15.9949), 0.34M(15.9949), 0.34M(15.9949), 0.34M(15.9949), 0.34M(15.9949), 0.34M(15.9949), 0.34M(15.9949), 0.34M(15.9949), 0.34M(15.9949), 0.34M(15.9949), 0.54C(15.9949), 0.7M(15.9949), 0.7M(15.9949), 0.7M(15.9949), 0.7M(15.9949), 0.7M(15.9949), 0.7M(15.9949), 0.7M(15.9949), 0.79E(-18.0106), 0.82E(-18.0106), 0.91M(15.9949), 0.91M(15.9949), 0.91M(15.9949), 0.91M(15.9949), 0.95M(15.9949), 0.95M(15.9949)	0.13M(15.9949), 0.13M(15.9949), 0.13M(15.9949), 0.13M(15.9949), 0.13M(15.9949), 0.13M(15.9949), 0.13M(15.9949), 0.13M(15.9949), 0.34M(15.9949), 0.34M(15.9949), 0.34M(15.9949), 0.34M(15.9949), 0.34M(15.9949), 0.34M(15.9949), 0.34M(15.9949), 0.34M(15.9949), 0.34M(15.9949), 0.34M(15.9949), 0.34M(15.9949), 0.7M(15.9949), 0.7M(15.9949), 0.7M(15.9949), 0.7M(15.9949), 0.7M(15.9949), 0.7M(15.9949), 0.7M(15.9949), 0.7M(15.9949), 0.7M(15.9949), 0.7M(15.9949), 0.7M(15.9949), 0.7M(15.9949), 0.72M(15.9949), 0.79E(-18.0106), 0.79E(-18.0106), 0.82E(-18.0106), 0.91M(15.9949), 0.91M(15.9949), 0.91M(15.9949), 0.91M(15.9949), 0.95M(15.9949), 0.97T(15.9949), 0.98P(15.9949)	0.09T(15.9949), 0.1M(15.9949), 0.13M(15.9949), 0.13M(15.9949), 0.13M(15.9949), 0.13M(15.9949), 0.13M(15.9949), 0.25T(15.9949), 0.34M(15.9949), 0.34M(15.9949), 0.34M(15.9949), 0.34M(15.9949), 0.34M(15.9949), 0.34M(15.9949), 0.34M(15.9949), 0.34M(15.9949), 0.34M(15.9949), 0.34M(15.9949), 0.34M(15.9949), 0.34M(15.9949), 0.34M(15.9949), 0.34M(15.9949), 0.34M(15.9949), 0.53C(15.9949), 0.53C(15.9949), 0.54C(15.9949), 0.7M(15.9949), 0.7M(15.9949), 0.7M(15.9949), 0.7M(15.9949), 0.7M(15.9949), 0.7M(15.9949), 0.7M(15.9949), 0.72M(15.9949), 0.82E(-18.0106), 0.82E(-18.0106), 0.91M(15.9949), 0.91M(15.9949), 0.91M(15.9949), 0.91M(15.9949), 0.91M(15.9949)	0.13M(15.9949), 0.13M(15.9949), 0.13M(15.9949), 0.13M(15.9949), 0.13M(15.9949), 0.22W(31.9896), 0.34M(15.9949), 0.34M(15.9949), 0.34M(15.9949), 0.34M(15.9949), 0.34M(15.9949), 0.34M(15.9949), 0.34M(15.9949), 0.34M(15.9949), 0.34M(15.9949), 0.34M(15.9949), 0.34M(15.9949), 0.34M(15.9949), 0.34M(15.9949), 0.7M(15.9949), 0.7M(15.9949), 0.7M(15.9949), 0.7M(15.9949), 0.7M(15.9949), 0.7M(15.9949), 0.7M(15.9949), 0.7M(15.9949), 0.7M(15.9949), 0.7M(15.9949), 0.7M(15.9949), 0.7M(15.9949), 0.79E(-18.0106), 0.79E(-18.0106), 0.79E(-18.0106), 0.82E(-18.0106), 0.82E(-18.0106), 0.91M(15.9949), 0.91M(15.9949), 0.91M(15.9949), 0.95M(15.9949)	0.13M(15.9949), 0.13M(15.9949), 0.13M(15.9949), 0.13M(15.9949), 0.13M(15.9949), 0.13M(15.9949), 0.13M(15.9949), 0.13M(15.9949), 0.13M(15.9949), 0.34M(15.9949), 0.34M(15.9949), 0.34M(15.9949), 0.34M(15.9949), 0.34M(15.9949), 0.34M(15.9949), 0.34M(15.9949), 0.34M(15.9949), 0.34M(15.9949), 0.34M(15.9949), 0.34M(15.9949), 0.34M(15.9949), 0.34M(15.9949), 0.34M(15.9949), 0.34M(15.9949), 0.34M(15.9949), 0.7M(15.9949), 0.7M(15.9949), 0.7M(15.9949), 0.7M(15.9949), 0.7M(15.9949), 0.7M(15.9949), 0.7M(15.9949), 0.7M(15.9949), 0.7M(15.9949), 0.7M(15.9949), 0.7M(15.9949), 0.79E(-18.0106), 0.79E(-18.0106), 0.82E(-18.0106), 0.82E(-18.0106), 0.82E(-18.0106), 0.91M(15.9949), 0.91M(15.9949), 0.91M(15.9949), 0.91M(15.9949), 0.91T(15.9949), 0.95M(15.9949), 0.95M(15.9949)	0.13M(15.9949), 0.13M(15.9949), 0.13M(15.9949), 0.13M(15.9949), 0.13M(15.9949), 0.34M(15.9949), 0.34M(15.9949), 0.34M(15.9949), 0.34M(15.9949), 0.34M(15.9949), 0.34M(15.9949), 0.34M(15.9949), 0.34M(15.9949), 0.34M(15.9949), 0.34M(15.9949), 0.34M(15.9949), 0.34M(15.9949), 0.34M(15.9949), 0.34M(15.9949), 0.34M(15.9949), 0.53C(15.9949), 0.53C(15.9949), 0.53C(15.9949), 0.54C(15.9949), 0.54C(15.9949), 0.54C(15.9949), 0.54C(15.9949), 0.54C(15.9949), 0.7M(15.9949), 0.7M(15.9949), 0.7M(15.9949), 0.7M(15.9949), 0.7M(15.9949), 0.7M(15.9949), 0.7M(15.9949), 0.7M(15.9949), 0.7M(15.9949), 0.7M(15.9949), 0.7M(15.9949), 0.7M(15.9949), 0.7M(15.9949), 0.82E(-18.0106), 0.82E(-18.0106), 0.91M(15.9949), 0.91M(15.9949), 0.95M(15.9949), 0.95M(15.9949)	3.49	4.78	4.79	5.33	6.24	6.03	7.94	6.65	682	MASVALLRSFRRREVQMASVSAFKSVSANGKNSMFGKLGYLARPFCSRPVGNDVIGIDLGTTNSCVSVMEGKTARVIENAEGSRTTPSVVAMNQKGELLVGTPAKRQAVTNPTNTIFGSKRLIGRRFDDPQTQKEMKMVPYKIVKAPNGDAWVEANGQKFSPSQIGANVLTKMKETAEAYLGKSINKAVVTVPAYFNDAQRQATKDAGKIAGLDVQRIINEPTAAALSYGMNNKEGVIAVFDLGGGTFDVSILEISSGVFEVKATNGDTFLGGEDFDNTLLEYLVNEFKRSDNIDLTKDNLALQRLREAAEKAKIELSSTTQTEINLPFITADASGAKHLNITLTRSKFEGLVGKLIERTRSPCQNCLKDAGVTIKEVDEVLLVGGMTRVPKVQEIVSEIFGKSPCKGVNPDEAVAMGAAIQGGILRGDVKDLLLLDVVPLSLGIETLGAVFTKLIPRNTTIPTKKSQVFSTAADNQMQVGIKVLQGEREMAADNKVLGEFDLVGIPPAPRGMPQIEVTFDIDANGITTVSAKDKATGKEQNITIRSSGGLSDDEINRMVKEAELNAQKDQEKKQLIDLRNSADTTIYSVEKSLSEYREKIPAEIASEIETAVSDLRTAMAGEDVEDIKAKVEAANKAVSKIGEHMSKGSGSSGSDGSSGEGTSGTEQTPEAEFEEASGSRK	1.37	1.37	1.53	1.79	1.73	2.28	1.91	0.161996	0.199944	0.0447814	0.025499	0.0421979	0.00336576	0.00397738	Primary metabolism	1	9
AT4G37910.1	AT4G37910.1 | Symbols: mtHsc70-1 | mitochondrial heat shock protein 70-1 | chr4:17825368-17828099 REVERSE LENGTH=682	chaperone (mtHsc70) (original description: | Symbols: mtHsc70-1 | mitochondrial heat shock protein 70-1 | chr4:17825368-17828099 REVERSE LENGTH=682) &	1182	0.454176	0.454176	0.613532	0.83996	0.790772	1.18903	0.933573	0.194	0.632769	1.03392	0.81	23	23	22	25	23	23	25	27	0.22296	0.51	mitochondrion	mitochondrion	NA	NA	NA	NA	NA	NA	19.1.3.1	Protein homeostasis	protein quality control	mitochondrial Hsp70 chaperone system	chaperone (mtHsc70)	NA	NA	NA	PF00012	92M(15.9949), 92M(15.9949), 92M(15.9949), 92M(15.9949), 92M(15.9949), 231M(15.9949), 231M(15.9949), 231M(15.9949), 231M(15.9949), 231M(15.9949), 231M(15.9949), 231M(15.9949), 231M(15.9949), 478M(15.9949), 478M(15.9949), 478M(15.9949), 478M(15.9949), 478M(15.9949), 478M(15.9949), 478M(15.9949), 478M(15.9949), 618T(15.9949), 618T(15.9949), 646M(15.9949), 646M(15.9949), 646M(15.9949)	92M(15.9949), 92M(15.9949), 92M(15.9949), 92M(15.9949), 231M(15.9949), 231M(15.9949), 231M(15.9949), 231M(15.9949), 231M(15.9949), 231M(15.9949), 231M(15.9949), 231M(15.9949), 478M(15.9949), 478M(15.9949), 478M(15.9949), 478M(15.9949), 478M(15.9949), 478M(15.9949), 478M(15.9949), 478M(15.9949), 478M(15.9949), 602P(15.9949), 602P(15.9949), 620M(15.9949), 620M(15.9949), 620M(15.9949), 620M(15.9949), 620M(15.9949), 646M(15.9949), 646M(15.9949)	92M(15.9949), 92M(15.9949), 92M(15.9949), 92M(15.9949), 92M(15.9949), 92M(15.9949), 231M(15.9949), 231M(15.9949), 231M(15.9949), 231M(15.9949), 231M(15.9949), 231M(15.9949), 231M(15.9949), 231M(15.9949), 231M(15.9949), 478M(15.9949), 478M(15.9949), 478M(15.9949), 478M(15.9949), 478M(15.9949), 478M(15.9949), 478M(15.9949), 646M(15.9949), 646M(15.9949)	92M(15.9949), 92M(15.9949), 92M(15.9949), 92M(15.9949), 92M(15.9949), 92M(15.9949), 92M(15.9949), 92M(15.9949), 231M(15.9949), 231M(15.9949), 231M(15.9949), 231M(15.9949), 231M(15.9949), 231M(15.9949), 231M(15.9949), 231M(15.9949), 231M(15.9949), 231M(15.9949), 231M(15.9949), 478M(15.9949), 478M(15.9949), 478M(15.9949), 478M(15.9949), 478M(15.9949), 478M(15.9949), 478M(15.9949), 478M(15.9949), 478M(15.9949), 478M(15.9949), 478M(15.9949), 478M(15.9949), 620M(15.9949), 620M(15.9949), 620M(15.9949), 620M(15.9949)	92M(15.9949), 92M(15.9949), 92M(15.9949), 92M(15.9949), 92M(15.9949), 231M(15.9949), 231M(15.9949), 231M(15.9949), 231M(15.9949), 231M(15.9949), 231M(15.9949), 231M(15.9949), 231M(15.9949), 231M(15.9949), 231M(15.9949), 231M(15.9949), 231M(15.9949), 231M(15.9949), 231M(15.9949), 231M(15.9949), 364C(15.9949), 364C(15.9949), 478M(15.9949), 478M(15.9949), 478M(15.9949), 478M(15.9949), 478M(15.9949), 478M(15.9949), 478M(15.9949), 620M(15.9949), 620M(15.9949), 620M(15.9949), 620M(15.9949), 620M(15.9949)	92M(15.9949), 92M(15.9949), 92M(15.9949), 92M(15.9949), 92M(15.9949), 231M(15.9949), 231M(15.9949), 231M(15.9949), 231M(15.9949), 231M(15.9949), 231M(15.9949), 231M(15.9949), 231M(15.9949), 231M(15.9949), 231M(15.9949), 231M(15.9949), 231M(15.9949), 231M(15.9949), 478M(15.9949), 478M(15.9949), 478M(15.9949), 478M(15.9949), 478M(15.9949), 478M(15.9949), 478M(15.9949), 478M(15.9949), 478M(15.9949), 478M(15.9949), 478M(15.9949), 478M(15.9949), 620M(15.9949), 620M(15.9949), 620M(15.9949)	92M(15.9949), 92M(15.9949), 92M(15.9949), 92M(15.9949), 92M(15.9949), 92M(15.9949), 92M(15.9949), 92M(15.9949), 92M(15.9949), 231M(15.9949), 231M(15.9949), 231M(15.9949), 231M(15.9949), 231M(15.9949), 231M(15.9949), 231M(15.9949), 231M(15.9949), 231M(15.9949), 231M(15.9949), 231M(15.9949), 231M(15.9949), 231M(15.9949), 231M(15.9949), 231M(15.9949), 231M(15.9949), 478M(15.9949), 478M(15.9949), 478M(15.9949), 478M(15.9949), 478M(15.9949), 478M(15.9949), 478M(15.9949), 478M(15.9949), 478M(15.9949), 478M(15.9949), 478M(15.9949), 620M(15.9949), 620M(15.9949), 620M(15.9949), 620M(15.9949), 646M(15.9949), 646M(15.9949)	92M(15.9949), 92M(15.9949), 92M(15.9949), 92M(15.9949), 92M(15.9949), 231M(15.9949), 231M(15.9949), 231M(15.9949), 231M(15.9949), 231M(15.9949), 231M(15.9949), 231M(15.9949), 231M(15.9949), 231M(15.9949), 231M(15.9949), 231M(15.9949), 231M(15.9949), 231M(15.9949), 231M(15.9949), 231M(15.9949), 364C(15.9949), 364C(15.9949), 364C(15.9949), 367C(15.9949), 367C(15.9949), 367C(15.9949), 367C(15.9949), 367C(15.9949), 478M(15.9949), 478M(15.9949), 478M(15.9949), 478M(15.9949), 478M(15.9949), 478M(15.9949), 478M(15.9949), 478M(15.9949), 478M(15.9949), 478M(15.9949), 478M(15.9949), 478M(15.9949), 478M(15.9949), 620M(15.9949), 620M(15.9949), 646M(15.9949), 646M(15.9949)	92M(15.9949), 231M(15.9949), 478M(15.9949), 618T(15.9949), 646M(15.9949)	92M(15.9949), 231M(15.9949), 478M(15.9949), 602P(15.9949), 620M(15.9949), 646M(15.9949)	92M(15.9949), 231M(15.9949), 478M(15.9949), 646M(15.9949)	92M(15.9949), 231M(15.9949), 478M(15.9949), 620M(15.9949)	92M(15.9949), 231M(15.9949), 364C(15.9949), 478M(15.9949), 620M(15.9949)	92M(15.9949), 231M(15.9949), 478M(15.9949), 620M(15.9949)	92M(15.9949), 231M(15.9949), 478M(15.9949), 620M(15.9949), 646M(15.9949)	92M(15.9949), 231M(15.9949), 364C(15.9949), 367C(15.9949), 478M(15.9949), 620M(15.9949), 646M(15.9949)	92M(15.9949), 92M(15.9949), 92M(15.9949), 92M(15.9949), 92M(15.9949), 231M(15.9949), 231M(15.9949), 231M(15.9949), 231M(15.9949), 231M(15.9949), 231M(15.9949), 231M(15.9949), 231M(15.9949), 364C(15.9949), 478M(15.9949), 478M(15.9949), 478M(15.9949), 478M(15.9949), 478M(15.9949), 478M(15.9949), 478M(15.9949), 478M(15.9949), 618T(15.9949), 618T(15.9949), 620M(15.9949), 620M(15.9949), 646M(15.9949), 646M(15.9949), 646M(15.9949)	92M(15.9949), 92M(15.9949), 92M(15.9949), 92M(15.9949), 231M(15.9949), 231M(15.9949), 231M(15.9949), 231M(15.9949), 231M(15.9949), 231M(15.9949), 231M(15.9949), 231M(15.9949), 367C(15.9949), 478M(15.9949), 478M(15.9949), 478M(15.9949), 478M(15.9949), 478M(15.9949), 478M(15.9949), 478M(15.9949), 478M(15.9949), 478M(15.9949), 602P(15.9949), 602P(15.9949), 620M(15.9949), 620M(15.9949), 620M(15.9949), 620M(15.9949), 620M(15.9949), 646M(15.9949), 646M(15.9949)	92M(15.9949), 92M(15.9949), 92M(15.9949), 92M(15.9949), 92M(15.9949), 92M(15.9949), 162P(15.9949), 231M(15.9949), 231M(15.9949), 231M(15.9949), 231M(15.9949), 231M(15.9949), 231M(15.9949), 231M(15.9949), 231M(15.9949), 231M(15.9949), 367C(15.9949), 478M(15.9949), 478M(15.9949), 478M(15.9949), 478M(15.9949), 478M(15.9949), 478M(15.9949), 478M(15.9949), 620M(15.9949), 620M(15.9949), 620M(15.9949), 620M(15.9949), 646M(15.9949), 646M(15.9949)	92M(15.9949), 92M(15.9949), 92M(15.9949), 92M(15.9949), 92M(15.9949), 92M(15.9949), 92M(15.9949), 92M(15.9949), 231M(15.9949), 231M(15.9949), 231M(15.9949), 231M(15.9949), 231M(15.9949), 231M(15.9949), 231M(15.9949), 231M(15.9949), 231M(15.9949), 231M(15.9949), 231M(15.9949), 478M(15.9949), 478M(15.9949), 478M(15.9949), 478M(15.9949), 478M(15.9949), 478M(15.9949), 478M(15.9949), 478M(15.9949), 478M(15.9949), 478M(15.9949), 478M(15.9949), 478M(15.9949), 491M(15.9949), 620M(15.9949), 620M(15.9949), 620M(15.9949), 620M(15.9949), 646M(15.9949), 663T(15.9949), 670P(15.9949)	61T(15.9949), 69M(15.9949), 92M(15.9949), 92M(15.9949), 92M(15.9949), 92M(15.9949), 92M(15.9949), 171T(15.9949), 231M(15.9949), 231M(15.9949), 231M(15.9949), 231M(15.9949), 231M(15.9949), 231M(15.9949), 231M(15.9949), 231M(15.9949), 231M(15.9949), 231M(15.9949), 231M(15.9949), 231M(15.9949), 231M(15.9949), 231M(15.9949), 231M(15.9949), 364C(15.9949), 364C(15.9949), 367C(15.9949), 478M(15.9949), 478M(15.9949), 478M(15.9949), 478M(15.9949), 478M(15.9949), 478M(15.9949), 478M(15.9949), 491M(15.9949), 620M(15.9949), 620M(15.9949), 620M(15.9949), 620M(15.9949), 620M(15.9949)	92M(15.9949), 92M(15.9949), 92M(15.9949), 92M(15.9949), 92M(15.9949), 152W(31.9896), 231M(15.9949), 231M(15.9949), 231M(15.9949), 231M(15.9949), 231M(15.9949), 231M(15.9949), 231M(15.9949), 231M(15.9949), 231M(15.9949), 231M(15.9949), 231M(15.9949), 231M(15.9949), 231M(15.9949), 478M(15.9949), 478M(15.9949), 478M(15.9949), 478M(15.9949), 478M(15.9949), 478M(15.9949), 478M(15.9949), 478M(15.9949), 478M(15.9949), 478M(15.9949), 478M(15.9949), 478M(15.9949), 620M(15.9949), 620M(15.9949), 620M(15.9949), 646M(15.9949)	92M(15.9949), 92M(15.9949), 92M(15.9949), 92M(15.9949), 92M(15.9949), 92M(15.9949), 92M(15.9949), 92M(15.9949), 92M(15.9949), 231M(15.9949), 231M(15.9949), 231M(15.9949), 231M(15.9949), 231M(15.9949), 231M(15.9949), 231M(15.9949), 231M(15.9949), 231M(15.9949), 231M(15.9949), 231M(15.9949), 231M(15.9949), 231M(15.9949), 231M(15.9949), 231M(15.9949), 231M(15.9949), 478M(15.9949), 478M(15.9949), 478M(15.9949), 478M(15.9949), 478M(15.9949), 478M(15.9949), 478M(15.9949), 478M(15.9949), 478M(15.9949), 478M(15.9949), 478M(15.9949), 618T(15.9949), 620M(15.9949), 620M(15.9949), 620M(15.9949), 620M(15.9949), 646M(15.9949), 646M(15.9949)	92M(15.9949), 92M(15.9949), 92M(15.9949), 92M(15.9949), 92M(15.9949), 231M(15.9949), 231M(15.9949), 231M(15.9949), 231M(15.9949), 231M(15.9949), 231M(15.9949), 231M(15.9949), 231M(15.9949), 231M(15.9949), 231M(15.9949), 231M(15.9949), 231M(15.9949), 231M(15.9949), 231M(15.9949), 231M(15.9949), 364C(15.9949), 364C(15.9949), 364C(15.9949), 367C(15.9949), 367C(15.9949), 367C(15.9949), 367C(15.9949), 367C(15.9949), 478M(15.9949), 478M(15.9949), 478M(15.9949), 478M(15.9949), 478M(15.9949), 478M(15.9949), 478M(15.9949), 478M(15.9949), 478M(15.9949), 478M(15.9949), 478M(15.9949), 478M(15.9949), 478M(15.9949), 620M(15.9949), 620M(15.9949), 646M(15.9949), 646M(15.9949)	92M(15.9949), 231M(15.9949), 364C(15.9949), 478M(15.9949), 618T(15.9949), 620M(15.9949), 646M(15.9949)	92M(15.9949), 231M(15.9949), 367C(15.9949), 478M(15.9949), 602P(15.9949), 620M(15.9949), 646M(15.9949)	92M(15.9949), 162P(15.9949), 231M(15.9949), 367C(15.9949), 478M(15.9949), 620M(15.9949), 646M(15.9949)	92M(15.9949), 231M(15.9949), 478M(15.9949), 491M(15.9949), 620M(15.9949), 646M(15.9949), 663T(15.9949), 670P(15.9949)	61T(15.9949), 69M(15.9949), 92M(15.9949), 171T(15.9949), 231M(15.9949), 364C(15.9949), 367C(15.9949), 478M(15.9949), 491M(15.9949), 620M(15.9949)	92M(15.9949), 152W(31.9896), 231M(15.9949), 478M(15.9949), 620M(15.9949), 646M(15.9949)	92M(15.9949), 231M(15.9949), 478M(15.9949), 618T(15.9949), 620M(15.9949), 646M(15.9949)	92M(15.9949), 231M(15.9949), 364C(15.9949), 367C(15.9949), 478M(15.9949), 620M(15.9949), 646M(15.9949)	26	30	24	35	34	33	42	45	5	6	4	4	5	4	5	7	29	31	30	39	39	35	43	45	7	7	7	8	10	6	6	7	Y	Y	Y	Y	Y	Y	Y	Y	0	0	0	0	0	0	0	0	0	0	0	0	0	0	0	0	0	0	0	0	0	0	0	0	0	0	0	0	0	0	0	0	0	0	0	0	0	0	0	0	2	0.666667	0	0	0	0	5	1.66667	0	0	0	0	0	0	0	0	0	0	0	0	0	0	0	0	24	8	28	9.33333	24	8	35	11.6667	32	10.6667	33	11	42	14	37	12.3333	0	0	2	0.666667	0	0	0	0	0	0	0	0	0	0	0	0	2	0.666667	0	0	0	0	0	0	0	0	0	0	0	0	0	0	0	0	0	0	0	0	0	0	0	0	0	0	0	0	0	0	0	0	0	0	0	0	0	0	0	0	0	0	0	0	0	0	0	0	0	0	0	0	0	0	0	0	0	0	0	0	0	0	0	0	0	0	0	0	0	0	0	0	0	0	0	0	0	0	0	0	0	0	0	0	0	0	0	0	0	0	0	0	0	0	15.45	21.18	21.21	23.63	27.64	26.7	35.16	29.44	68	70	71	72	78	69	75	70	22.67	23.33	23.67	24	26	23	25	23.33	128	124	138	153	163	150	169	157	29	29	30	38	37	35	43	42	42.67	41.33	46	51	54.33	50	56.33	52.33	9.67	9.67	10	12.67	12.33	11.67	14.33	14	IGEHMSK, , VIENAEGSR, , VIENAEGSR, , SPCQNCLK, , RFDDPQTQK, , RFDDPQTQK, , TTPSVVAMNQK, , EQNITIR, , DNLALQR, , SSGGLSDDEINR, , TAMAGEDVEDIK, , SKFEGLVGK, , SKFEGLVGK, , APNGDAWVEANGQK, , APNGDAWVEANGQK, , IAGLDVQR, , NSADTTIYSVEK, , NSADTTIYSVEK, , SQVFSTAADNQMQVGIK, , SQVFSTAADNQMQVGIK, , SQVFSTAADNQMQVGIK, , GSGSSGSDGSSGEGTSGTEQTPEAEFEEASGSR, , QAVTNPTNTIFGSK, , QAVTNPTNTIFGSK, , IINEPTAAALSYGMNNK, , QAVTNPTNTIFGSK, , IINEPTAAALSYGMNNK, , IINEPTAAALSYGMNNK, , FSPSQIGANVLTK, , VQEIVSEIFGK, , VQEIVSEIFGK, , VQEIVSEIFGK, , VQEIVSEIFGK, , VQEIVSEIFGK, , IELSSTTQTEINLPFITADASGAK, , EKIPAEIASEIETAVSDLR, , EKIPAEIASEIETAVSDLR, , IPAEIASEIETAVSDLR, , IPAEIASEIETAVSDLR,	SPCQNCLK, , EAELNAQK, , VIENAEGSR, , RFDDPQTQK, , RFDDPQTQK, , TTPSVVAMNQK, , TTPSVVAMNQK, , DAGVTIK, , EQNITIR, , EQNITIR, , SSGGLSDDEINR, , SSGGLSDDEINR, , TAMAGEDVEDIK, , APNGDAWVEANGQK, , IAGLDVQR, , HLNITLTR, , APNGDAWVEANGQK, , APNGDAWVEANGQK, , APNGDAWVEANGQK, , SQVFSTAADNQMQVGIK, , SQVFSTAADNQMQVGIK, , SQVFSTAADNQMQVGIK, , SQVFSTAADNQMQVGIK, , GSGSSGSDGSSGEGTSGTEQTPEAEFEEASGSR, , GSGSSGSDGSSGEGTSGTEQTPEAEFEEASGSR, , QAVTNPTNTIFGSK, , IINEPTAAALSYGMNNK, , QAVTNPTNTIFGSK, , IINEPTAAALSYGMNNK, , IINEPTAAALSYGMNNK, , FSPSQIGANVLTK, , VQEIVSEIFGK, , VQEIVSEIFGK, , VQEIVSEIFGK, , VQEIVSEIFGK, , VLGEFDLVGIPPAPR, , IELSSTTQTEINLPFITADASGAK, , IELSSTTQTEINLPFITADASGAK, , EKIPAEIASEIETAVSDLR, , IPAEIASEIETAVSDLR, , IPAEIASEIETAVSDLR, , IPAEIASEIETAVSDLR, , IPAEIASEIETAVSDLR,	IGEHMSK, , EAELNAQK, , EAELNAQK, , EAELNAQK, , VIENAEGSR, , VIENAEGSR, , SPCQNCLK, , TTPSVVAMNQK, , TTPSVVAMNQK, , TTPSVVAMNQK, , DAGVTIK, , SDNIDLTK, , SSGGLSDDEINR, , SSGGLSDDEINR, , SSGGLSDDEINR, , SKFEGLVGK, , APNGDAWVEANGQK, , IAGLDVQR, , NSADTTIYSVEK, , NSADTTIYSVEK, , SQVFSTAADNQMQVGIK, , GSGSSGSDGSSGEGTSGTEQTPEAEFEEASGSR, , GSGSSGSDGSSGEGTSGTEQTPEAEFEEASGSR, , IINEPTAAALSYGMNNK, , IINEPTAAALSYGMNNK, , QAVTNPTNTIFGSK, , IINEPTAAALSYGMNNK, , IINEPTAAALSYGMNNK, , QAVTNPTNTIFGSK, , FSPSQIGANVLTK, , FSPSQIGANVLTK, , FSPSQIGANVLTK, , FSPSQIGANVLTK, , FSPSQIGANVLTK, , VQEIVSEIFGK, , VQEIVSEIFGK, , VQEIVSEIFGK, , VQEIVSEIFGK, , VQEIVSEIFGK, , IELSSTTQTEINLPFITADASGAK, , EKIPAEIASEIETAVSDLR, , IPAEIASEIETAVSDLR, , IPAEIASEIETAVSDLR, , IPAEIASEIETAVSDLR, , IPAEIASEIETAVSDLR,	EMAADNK, , EAELNAQKDQEK, , EAELNAQK, , VIENAEGSR, , RFDDPQTQK, , RFDDPQTQK, , TTPSVVAMNQK, , PSVVAMNQK, , EQNITIR, , EQNITIR, , SDNIDLTK, , SSGGLSDDEINR, , SSGGLSDDEINR, , TAMAGEDVEDIK, , TAMAGEDVEDIK, , SKFEGLVGK, , APNGDAWVEANGQK, , APNGDAWVEANGQK, , APNGDAWVEANGQK, , IAGLDVQR, , APNGDAWVEANGQK, , IAGLDVQR, , NSADTTIYSVEK, , APNGDAWVEANGQK, , NSADTTIYSVEK, , HLNITLTR, , APNGDAWVEANGQK, , APNGDAWVEANGQK, , SQVFSTAADNQMQVGIK, , SQVFSTAADNQMQVGIK, , SQVFSTAADNQMQVGIK, , SQVFSTAADNQMQVGIK, , SQVFSTAADNQMQVGIK, , SGEGTSGTEQTPEAEFEEASGSR, , GSGSSGSDGSSGEGTSGTEQTPEAEFEEASGSR, , QAVTNPTNTIFGSK, , IINEPTAAALSYGMNNK, , IINEPTAAALSYGMNNK, , QAVTNPTNTIFGSK, , IINEPTAAALSYGMNNK, , QAVTNPTNTIFGSK, , FSPSQIGANVLTK, , FSPSQIGANVLTK, , FSPSQIGANVLTK, , VQEIVSEIFGK, , VQEIVSEIFGK, , VQEIVSEIFGK, , VQEIVSEIFGK, , VQEIVSEIFGK, , IELSSTTQTEINLPFITADASGAK, , IELSSTTQTEINLPFITADASGAK, , EKIPAEIASEIETAVSDLR, , IPAEIASEIETAVSDLR, , IPAEIASEIETAVSDLR, , IPAEIASEIETAVSDLR, , IPAEIASEIETAVSDLR,	EMAADNK, , EAELNAQKDQEKK, , EAELNAQKDQEK, , EAELNAQKDQEK, , EAELNAQK, , SPCQNCLK, , VIENAEGSR, , SPCQNCLK, , RFDDPQTQK, , RFDDPQTQK, , RFDDPQTQK, , TTPSVVAMNQK, , DAGVTIK, , EQNITIR, , DNLALQR, , DNLALQR, , DNLALQR, , SSGGLSDDEINR, , SSGGLSDDEINR, , SSGGLSDDEINR, , TAMAGEDVEDIK, , TAMAGEDVEDIK, , SKFEGLVGK, , APNGDAWVEANGQK, , APNGDAWVEANGQK, , APNGDAWVEANGQK, , IAGLDVQR, , HLNITLTR, , KSQVFSTAADNQMQVGIK, , NSADTTIYSVEK, , NSADTTIYSVEK, , APNGDAWVEANGQK, , APNGDAWVEANGQK, , SQVFSTAADNQMQVGIK, , SQVFSTAADNQMQVGIK, , GSGSSGSDGSSGEGTSGTEQTPEAEFEEASGSR, , GSGSSGSDGSSGEGTSGTEQTPEAEFEEASGSR, , QAVTNPTNTIFGSK, , QAVTNPTNTIFGSK, , IINEPTAAALSYGMNNK, , IINEPTAAALSYGMNNK, , IINEPTAAALSYGMNNK, , IINEPTAAALSYGMNNK, , IINEPTAAALSYGMNNK, , IINEPTAAALSYGMNNK, , FSPSQIGANVLTK, , FSPSQIGANVLTK, , IGIDLGTTNSCVSVMEGK, , VQEIVSEIFGK, , VQEIVSEIFGK, , VQEIVSEIFGK, , VQEIVSEIFGK, , IELSSTTQTEINLPFITADASGAK, , EKIPAEIASEIETAVSDLR, , EKIPAEIASEIETAVSDLR, , IPAEIASEIETAVSDLR, , IPAEIASEIETAVSDLR, , IPAEIASEIETAVSDLR,	EAELNAQKDQEK, , EAELNAQK, , EAELNAQK, , EAELNAQK, , EAELNAQK, , VIENAEGSR, , RFDDPQTQK, , TTPSVVAMNQK, , TTPSVVAMNQK, , DAGVTIK, , DAGVTIK, , EQNITIR, , EQNITIR, , SSGGLSDDEINR, , SSGGLSDDEINR, , SKFEGLVGK, , APNGDAWVEANGQK, , IAGLDVQR, , NSADTTIYSVEK, , APNGDAWVEANGQK, , APNGDAWVEANGQK, , HLNITLTR, , APNGDAWVEANGQK, , APNGDAWVEANGQK, , SQVFSTAADNQMQVGIK, , SQVFSTAADNQMQVGIK, , SQVFSTAADNQMQVGIK, , SQVFSTAADNQMQVGIK, , SQVFSTAADNQMQVGIK, , GSGSSGSDGSSGEGTSGTEQTPEAEFEEASGSR, , GSGSSGSDGSSGEGTSGTEQTPEAEFEEASGSR, , QAVTNPTNTIFGSK, , IINEPTAAALSYGMNNK, , IINEPTAAALSYGMNNK, , IINEPTAAALSYGMNNK, , IINEPTAAALSYGMNNK, , IINEPTAAALSYGMNNK, , IINEPTAAALSYGMNNK, , QAVTNPTNTIFGSK, , FSPSQIGANVLTK, , FSPSQIGANVLTK, , VQEIVSEIFGK, , VQEIVSEIFGK, , VQEIVSEIFGK, , VQEIVSEIFGK, , IELSSTTQTEINLPFITADASGAK, , IELSSTTQTEINLPFITADASGAK, , IELSSTTQTEINLPFITADASGAK, , EKIPAEIASEIETAVSDLR, , EKIPAEIASEIETAVSDLR, , IPAEIASEIETAVSDLR, , IPAEIASEIETAVSDLR, , IPAEIASEIETAVSDLR,	IGEHMSK, , EAELNAQKDQEK, , EAELNAQK, , EAELNAQK, , VIENAEGSR, , RFDDPQTQK, , RFDDPQTQK, , TTPSVVAMNQK, , TTPSVVAMNQK, , DAGVTIK, , DAGVTIK, , EQNITIR, , SDNIDLTK, , DNLALQR, , DNLALQR, , SSGGLSDDEINR, , SSGGLSDDEINR, , TAMAGEDVEDIK, , TAMAGEDVEDIK, , SKFEGLVGK, , APNGDAWVEANGQK, , APNGDAWVEANGQK, , APNGDAWVEANGQK, , NSADTTIYSVEK, , HLNITLTR, , HLNITLTR, , HLNITLTR, , SQVFSTAADNQMQVGIK, , SQVFSTAADNQMQVGIK, , SQVFSTAADNQMQVGIK, , SQVFSTAADNQMQVGIK, , GSGSSGSDGSSGEGTSGTEQTPEAEFEEASGSR, , GSGSSGSDGSSGEGTSGTEQTPEAEFEEASGSR, , GSGSSGSDGSSGEGTSGTEQTPEAEFEEASGSR, , QAVTNPTNTIFGSK, , IINEPTAAALSYGMNNK, , IINEPTAAALSYGMNNK, , IINEPTAAALSYGMNNK, , QAVTNPTNTIFGSK, , IINEPTAAALSYGMNNK, , FSPSQIGANVLTK, , FSPSQIGANVLTK, , VQEIVSEIFGK, , VQEIVSEIFGK, , VQEIVSEIFGK, , VQEIVSEIFGK, , VQEIVSEIFGK, , VQEIVSEIFGK, , VQEIVSEIFGK, , IELSSTTQTEINLPFITADASGAK, , IELSSTTQTEINLPFITADASGAK, , EKIPAEIASEIETAVSDLR, , EKIPAEIASEIETAVSDLR, , IPAEIASEIETAVSDLR, , IPAEIASEIETAVSDLR, , IPAEIASEIETAVSDLR,	IGEHMSK, , SPCQNCLK, , EAELNAQK, , EAELNAQK, , VIENAEGSR, , RFDDPQTQK, , RFDDPQTQK, , RFDDPQTQK, , TTPSVVAMNQK, , TTPSVVAMNQK, , DAGVTIK, , DAGVTIK, , STAADNQMQVGIK, , EQNITIR, , SDNIDLTK, , DNLALQR, , DNLALQR, , DNLALQR, , SSGGLSDDEINR, , SSGGLSDDEINR, , SSGGLSDDEINR, , TAMAGEDVEDIK, , SKFEGLVGK, , APNGDAWVEANGQK, , APNGDAWVEANGQK, , IAGLDVQR, , IAGLDVQR, , NSADTTIYSVEK, , NSADTTIYSVEK, , HLNITLTR, , HLNITLTR, , HLNITLTR, , APNGDAWVEANGQK, , SQVFSTAADNQMQVGIK, , SQVFSTAADNQMQVGIK, , SQVFSTAADNQMQVGIK, , SQVFSTAADNQMQVGIK, , GSGSSGSDGSSGEGTSGTEQTPEAEFEEASGSR, , GSGSSGSDGSSGEGTSGTEQTPEAEFEEASGSR, , QAVTNPTNTIFGSK, , IINEPTAAALSYGMNNK, , IINEPTAAALSYGMNNK, , QAVTNPTNTIFGSK, , QAVTNPTNTIFGSK, , IINEPTAAALSYGMNNK, , IINEPTAAALSYGMNNK, , IINEPTAAALSYGMNNK, , FSPSQIGANVLTK, , FSPSQIGANVLTK, , FSPSQIGANVLTK, , FSPSQIGANVLTK, , IELSSTTQTEINLPFITADASGAK, , IELSSTTQTEINLPFITADASGAK, , EKIPAEIASEIETAVSDLR, , IPAEIASEIETAVSDLR, , IPAEIASEIETAVSDLR,	76, 76, 76, 76, 85, 85, 85, 85, 85, 107, 107, 107, 107, 107, 107, 107, 107, 126, 126, 126, 126, 126, 146, 146, 146, 146, 146, 160, 160, 160, 160, 160, 210, 210, 210, 210, 218, 218, 218, 218, 218, 218, 218, 218, 299, 315, 315, 315, 339, 339, 339, 347, 347, 347, 362, 362, 362, 370, 393, 393, 393, 393, 393, 393, 393, 393, 393, 393, 393, 393, 393, 393, 393, 467, 467, 467, 467, 467, 467, 467, 467, 497, 497, 540, 540, 540, 540, 547, 547, 547, 547, 547, 547, 562, 562, 562, 581, 581, 581, 581, 581, 581, 599, 599, 599, 599, 601, 601, 601, 601, 601, 601, 601, 601, 601, 618, 618, 618, 618, 642, 642, 642, 649, 649, 649, 649, 649, 649	76, 76, 76, 85, 85, 85, 85, 107, 107, 107, 107, 107, 107, 126, 126, 126, 126, 146, 146, 146, 146, 146, 146, 146, 146, 146, 146, 160, 160, 160, 160, 210, 210, 210, 218, 218, 218, 218, 218, 218, 218, 218, 299, 315, 315, 315, 315, 315, 315, 339, 339, 339, 339, 347, 349, 362, 370, 370, 370, 393, 393, 393, 393, 393, 393, 393, 393, 393, 393, 393, 467, 467, 467, 467, 467, 467, 467, 467, 467, 497, 497, 540, 540, 540, 540, 540, 540, 547, 547, 547, 547, 562, 562, 562, 581, 581, 581, 581, 594, 599, 599, 599, 601, 601, 601, 601, 601, 601, 601, 601, 618, 618, 618, 618, 618, 642, 642, 649, 649, 649, 649, 649, 649, 649	76, 76, 76, 76, 76, 85, 85, 85, 85, 85, 85, 107, 107, 107, 107, 107, 107, 107, 126, 126, 146, 146, 146, 146, 146, 146, 157, 160, 160, 160, 160, 160, 160, 160, 160, 210, 210, 210, 218, 218, 218, 218, 218, 218, 218, 218, 218, 291, 299, 299, 315, 315, 315, 315, 315, 315, 339, 339, 339, 347, 347, 347, 362, 362, 362, 370, 393, 393, 393, 393, 393, 393, 393, 393, 393, 393, 393, 393, 467, 467, 467, 467, 467, 467, 467, 497, 540, 540, 540, 540, 547, 547, 547, 547, 547, 547, 547, 562, 562, 562, 562, 562, 562, 562, 581, 581, 581, 581, 581, 581, 581, 594, 599, 599, 599, 599, 601, 601, 601, 601, 601, 601, 601, 601, 601, 601, 618, 618, 618, 618, 642, 642, 649, 649, 649, 649, 649, 649	76, 76, 85, 85, 85, 85, 85, 85, 87, 87, 107, 107, 107, 107, 107, 107, 107, 107, 126, 126, 126, 146, 146, 146, 146, 146, 146, 146, 146, 146, 146, 160, 160, 160, 160, 160, 160, 160, 160, 210, 210, 210, 210, 218, 218, 218, 218, 218, 218, 218, 218, 218, 218, 218, 290, 291, 299, 299, 315, 315, 315, 315, 315, 315, 315, 339, 339, 347, 347, 347, 347, 347, 362, 370, 393, 393, 393, 393, 393, 393, 393, 393, 393, 393, 393, 393, 393, 393, 393, 467, 467, 467, 467, 467, 467, 467, 467, 467, 467, 467, 467, 490, 540, 540, 540, 540, 540, 540, 547, 547, 547, 547, 547, 547, 547, 547, 562, 562, 562, 562, 562, 562, 581, 581, 581, 581, 581, 581, 594, 599, 599, 599, 599, 599, 601, 601, 601, 601, 601, 601, 618, 618, 618, 618, 642, 649, 649, 649, 649, 649, 649, 649, 659	55, 76, 76, 76, 76, 76, 85, 85, 85, 85, 85, 107, 107, 107, 107, 107, 107, 107, 126, 126, 126, 126, 126, 146, 146, 146, 146, 146, 146, 146, 160, 160, 160, 160, 160, 160, 160, 169, 210, 210, 210, 210, 218, 218, 218, 218, 218, 218, 218, 218, 218, 218, 218, 218, 218, 218, 218, 290, 299, 299, 299, 299, 299, 299, 299, 299, 315, 315, 315, 315, 315, 339, 339, 339, 339, 339, 347, 347, 347, 362, 362, 362, 362, 370, 370, 370, 393, 393, 393, 393, 393, 393, 393, 393, 393, 393, 393, 393, 393, 393, 393, 466, 467, 467, 467, 467, 467, 467, 490, 540, 540, 540, 540, 547, 547, 547, 547, 547, 547, 547, 547, 547, 562, 562, 562, 562, 562, 562, 562, 562, 562, 581, 581, 581, 581, 581, 581, 581, 599, 599, 599, 599, 599, 601, 601, 601, 601, 601, 601, 601, 601, 601, 618, 618, 618, 618, 618, 649, 649, 649, 649, 649, 649	76, 76, 76, 76, 76, 76, 85, 85, 85, 85, 85, 107, 107, 107, 107, 107, 107, 126, 126, 126, 126, 126, 126, 146, 146, 146, 146, 146, 146, 146, 146, 146, 146, 160, 160, 160, 160, 160, 160, 160, 160, 210, 210, 210, 218, 218, 218, 218, 218, 218, 218, 218, 218, 218, 218, 218, 218, 290, 299, 315, 315, 315, 315, 315, 315, 339, 339, 339, 347, 347, 347, 362, 370, 370, 370, 393, 393, 393, 393, 393, 393, 393, 393, 393, 393, 393, 393, 393, 466, 467, 467, 467, 467, 467, 467, 467, 467, 467, 467, 467, 540, 540, 540, 540, 540, 540, 540, 540, 547, 547, 547, 547, 547, 562, 562, 562, 562, 562, 562, 562, 562, 581, 581, 581, 599, 599, 599, 599, 599, 599, 599, 601, 601, 601, 601, 601, 601, 601, 601, 601, 618, 618, 618, 642, 649, 649, 649, 649, 649, 649	76, 76, 76, 85, 85, 85, 85, 85, 85, 85, 85, 85, 107, 107, 107, 107, 107, 107, 107, 107, 126, 126, 126, 126, 126, 126, 126, 146, 146, 146, 146, 146, 146, 146, 160, 160, 160, 160, 160, 160, 210, 210, 210, 218, 218, 218, 218, 218, 218, 218, 218, 218, 218, 218, 218, 218, 218, 218, 218, 291, 291, 291, 291, 299, 299, 299, 299, 315, 315, 315, 315, 315, 339, 339, 339, 339, 339, 339, 339, 339, 347, 347, 347, 349, 370, 370, 370, 370, 370, 370, 393, 393, 393, 393, 393, 393, 393, 393, 393, 393, 393, 393, 393, 393, 467, 467, 467, 467, 467, 467, 467, 467, 467, 467, 467, 540, 540, 540, 540, 540, 547, 547, 547, 547, 547, 547, 562, 562, 562, 562, 562, 562, 562, 562, 562, 562, 581, 581, 599, 599, 599, 599, 599, 599, 599, 601, 601, 601, 601, 601, 601, 601, 601, 601, 601, 618, 618, 618, 618, 618, 642, 642, 649, 649, 649, 649, 649, 649, 649	76, 76, 76, 76, 85, 85, 85, 85, 85, 107, 107, 107, 107, 107, 107, 107, 107, 126, 126, 126, 126, 126, 126, 126, 126, 126, 146, 146, 146, 146, 146, 146, 146, 146, 146, 160, 160, 160, 160, 160, 160, 160, 160, 160, 160, 210, 210, 210, 210, 210, 210, 218, 218, 218, 218, 218, 218, 218, 218, 218, 218, 218, 218, 218, 218, 218, 291, 299, 299, 299, 299, 299, 299, 315, 315, 315, 315, 315, 315, 315, 339, 339, 339, 339, 339, 339, 339, 339, 339, 339, 347, 347, 347, 362, 362, 362, 362, 362, 362, 370, 370, 370, 370, 393, 393, 393, 467, 467, 467, 467, 467, 467, 467, 467, 467, 467, 467, 467, 471, 540, 540, 547, 547, 547, 547, 547, 547, 547, 547, 562, 562, 581, 581, 581, 581, 581, 581, 599, 599, 599, 599, 601, 601, 601, 601, 601, 601, 601, 618, 618, 642, 642, 649, 649, 649, 649, 649	0.11, 0.11, 0.11, 0.11, 0.12, 0.12, 0.12, 0.12, 0.12, 0.16, 0.16, 0.16, 0.16, 0.16, 0.16, 0.16, 0.16, 0.18, 0.18, 0.18, 0.18, 0.18, 0.21, 0.21, 0.21, 0.21, 0.21, 0.23, 0.23, 0.23, 0.23, 0.23, 0.31, 0.31, 0.31, 0.31, 0.32, 0.32, 0.32, 0.32, 0.32, 0.32, 0.32, 0.32, 0.44, 0.46, 0.46, 0.46, 0.5, 0.5, 0.5, 0.51, 0.51, 0.51, 0.53, 0.53, 0.53, 0.54, 0.58, 0.58, 0.58, 0.58, 0.58, 0.58, 0.58, 0.58, 0.58, 0.58, 0.58, 0.58, 0.58, 0.58, 0.58, 0.68, 0.68, 0.68, 0.68, 0.68, 0.68, 0.68, 0.68, 0.73, 0.73, 0.79, 0.79, 0.79, 0.79, 0.8, 0.8, 0.8, 0.8, 0.8, 0.8, 0.82, 0.82, 0.82, 0.85, 0.85, 0.85, 0.85, 0.85, 0.85, 0.88, 0.88, 0.88, 0.88, 0.88, 0.88, 0.88, 0.88, 0.88, 0.88, 0.88, 0.88, 0.88, 0.91, 0.91, 0.91, 0.91, 0.94, 0.94, 0.94, 0.95, 0.95, 0.95, 0.95, 0.95, 0.95	0.11, 0.11, 0.11, 0.12, 0.12, 0.12, 0.12, 0.16, 0.16, 0.16, 0.16, 0.16, 0.16, 0.18, 0.18, 0.18, 0.18, 0.21, 0.21, 0.21, 0.21, 0.21, 0.21, 0.21, 0.21, 0.21, 0.21, 0.23, 0.23, 0.23, 0.23, 0.31, 0.31, 0.31, 0.32, 0.32, 0.32, 0.32, 0.32, 0.32, 0.32, 0.32, 0.44, 0.46, 0.46, 0.46, 0.46, 0.46, 0.46, 0.5, 0.5, 0.5, 0.5, 0.51, 0.51, 0.53, 0.54, 0.54, 0.54, 0.58, 0.58, 0.58, 0.58, 0.58, 0.58, 0.58, 0.58, 0.58, 0.58, 0.58, 0.68, 0.68, 0.68, 0.68, 0.68, 0.68, 0.68, 0.68, 0.68, 0.73, 0.73, 0.79, 0.79, 0.79, 0.79, 0.79, 0.79, 0.8, 0.8, 0.8, 0.8, 0.82, 0.82, 0.82, 0.85, 0.85, 0.85, 0.85, 0.87, 0.88, 0.88, 0.88, 0.88, 0.88, 0.88, 0.88, 0.88, 0.88, 0.88, 0.88, 0.91, 0.91, 0.91, 0.91, 0.91, 0.94, 0.94, 0.95, 0.95, 0.95, 0.95, 0.95, 0.95, 0.95	0.11, 0.11, 0.11, 0.11, 0.11, 0.12, 0.12, 0.12, 0.12, 0.12, 0.12, 0.16, 0.16, 0.16, 0.16, 0.16, 0.16, 0.16, 0.18, 0.18, 0.21, 0.21, 0.21, 0.21, 0.21, 0.21, 0.23, 0.23, 0.23, 0.23, 0.23, 0.23, 0.23, 0.23, 0.23, 0.31, 0.31, 0.31, 0.32, 0.32, 0.32, 0.32, 0.32, 0.32, 0.32, 0.32, 0.32, 0.43, 0.44, 0.44, 0.46, 0.46, 0.46, 0.46, 0.46, 0.46, 0.5, 0.5, 0.5, 0.51, 0.51, 0.51, 0.53, 0.53, 0.53, 0.54, 0.58, 0.58, 0.58, 0.58, 0.58, 0.58, 0.58, 0.58, 0.58, 0.58, 0.58, 0.58, 0.68, 0.68, 0.68, 0.68, 0.68, 0.68, 0.68, 0.73, 0.79, 0.79, 0.79, 0.79, 0.8, 0.8, 0.8, 0.8, 0.8, 0.8, 0.8, 0.82, 0.82, 0.82, 0.82, 0.82, 0.82, 0.82, 0.85, 0.85, 0.85, 0.85, 0.85, 0.85, 0.85, 0.87, 0.88, 0.88, 0.88, 0.88, 0.88, 0.88, 0.88, 0.88, 0.88, 0.88, 0.88, 0.88, 0.88, 0.88, 0.91, 0.91, 0.91, 0.91, 0.94, 0.94, 0.95, 0.95, 0.95, 0.95, 0.95, 0.95	0.11, 0.11, 0.12, 0.12, 0.12, 0.12, 0.12, 0.12, 0.13, 0.13, 0.16, 0.16, 0.16, 0.16, 0.16, 0.16, 0.16, 0.16, 0.18, 0.18, 0.18, 0.21, 0.21, 0.21, 0.21, 0.21, 0.21, 0.21, 0.21, 0.21, 0.21, 0.23, 0.23, 0.23, 0.23, 0.23, 0.23, 0.23, 0.23, 0.31, 0.31, 0.31, 0.31, 0.32, 0.32, 0.32, 0.32, 0.32, 0.32, 0.32, 0.32, 0.32, 0.32, 0.32, 0.43, 0.43, 0.44, 0.44, 0.46, 0.46, 0.46, 0.46, 0.46, 0.46, 0.46, 0.5, 0.5, 0.51, 0.51, 0.51, 0.51, 0.51, 0.53, 0.54, 0.58, 0.58, 0.58, 0.58, 0.58, 0.58, 0.58, 0.58, 0.58, 0.58, 0.58, 0.58, 0.58, 0.58, 0.58, 0.68, 0.68, 0.68, 0.68, 0.68, 0.68, 0.68, 0.68, 0.68, 0.68, 0.68, 0.68, 0.72, 0.79, 0.79, 0.79, 0.79, 0.79, 0.79, 0.8, 0.8, 0.8, 0.8, 0.8, 0.8, 0.8, 0.8, 0.82, 0.82, 0.82, 0.82, 0.82, 0.82, 0.85, 0.85, 0.85, 0.85, 0.85, 0.85, 0.87, 0.88, 0.88, 0.88, 0.88, 0.88, 0.88, 0.88, 0.88, 0.88, 0.88, 0.88, 0.91, 0.91, 0.91, 0.91, 0.94, 0.95, 0.95, 0.95, 0.95, 0.95, 0.95, 0.95, 0.97	0.08, 0.11, 0.11, 0.11, 0.11, 0.11, 0.12, 0.12, 0.12, 0.12, 0.12, 0.16, 0.16, 0.16, 0.16, 0.16, 0.16, 0.16, 0.18, 0.18, 0.18, 0.18, 0.18, 0.21, 0.21, 0.21, 0.21, 0.21, 0.21, 0.21, 0.23, 0.23, 0.23, 0.23, 0.23, 0.23, 0.23, 0.25, 0.31, 0.31, 0.31, 0.31, 0.32, 0.32, 0.32, 0.32, 0.32, 0.32, 0.32, 0.32, 0.32, 0.32, 0.32, 0.32, 0.32, 0.32, 0.32, 0.43, 0.44, 0.44, 0.44, 0.44, 0.44, 0.44, 0.44, 0.44, 0.46, 0.46, 0.46, 0.46, 0.46, 0.5, 0.5, 0.5, 0.5, 0.5, 0.51, 0.51, 0.51, 0.53, 0.53, 0.53, 0.53, 0.54, 0.54, 0.54, 0.58, 0.58, 0.58, 0.58, 0.58, 0.58, 0.58, 0.58, 0.58, 0.58, 0.58, 0.58, 0.58, 0.58, 0.58, 0.68, 0.68, 0.68, 0.68, 0.68, 0.68, 0.68, 0.72, 0.79, 0.79, 0.79, 0.79, 0.8, 0.8, 0.8, 0.8, 0.8, 0.8, 0.8, 0.8, 0.8, 0.82, 0.82, 0.82, 0.82, 0.82, 0.82, 0.82, 0.82, 0.82, 0.85, 0.85, 0.85, 0.85, 0.85, 0.85, 0.85, 0.88, 0.88, 0.88, 0.88, 0.88, 0.88, 0.88, 0.88, 0.88, 0.88, 0.88, 0.88, 0.88, 0.88, 0.91, 0.91, 0.91, 0.91, 0.91, 0.95, 0.95, 0.95, 0.95, 0.95, 0.95	0.11, 0.11, 0.11, 0.11, 0.11, 0.11, 0.12, 0.12, 0.12, 0.12, 0.12, 0.16, 0.16, 0.16, 0.16, 0.16, 0.16, 0.18, 0.18, 0.18, 0.18, 0.18, 0.18, 0.21, 0.21, 0.21, 0.21, 0.21, 0.21, 0.21, 0.21, 0.21, 0.21, 0.23, 0.23, 0.23, 0.23, 0.23, 0.23, 0.23, 0.23, 0.31, 0.31, 0.31, 0.32, 0.32, 0.32, 0.32, 0.32, 0.32, 0.32, 0.32, 0.32, 0.32, 0.32, 0.32, 0.32, 0.43, 0.44, 0.46, 0.46, 0.46, 0.46, 0.46, 0.46, 0.5, 0.5, 0.5, 0.51, 0.51, 0.51, 0.53, 0.54, 0.54, 0.54, 0.58, 0.58, 0.58, 0.58, 0.58, 0.58, 0.58, 0.58, 0.58, 0.58, 0.58, 0.58, 0.58, 0.68, 0.68, 0.68, 0.68, 0.68, 0.68, 0.68, 0.68, 0.68, 0.68, 0.68, 0.68, 0.79, 0.79, 0.79, 0.79, 0.79, 0.79, 0.79, 0.79, 0.8, 0.8, 0.8, 0.8, 0.8, 0.82, 0.82, 0.82, 0.82, 0.82, 0.82, 0.82, 0.82, 0.85, 0.85, 0.85, 0.88, 0.88, 0.88, 0.88, 0.88, 0.88, 0.88, 0.88, 0.88, 0.88, 0.88, 0.88, 0.88, 0.88, 0.88, 0.88, 0.91, 0.91, 0.91, 0.94, 0.95, 0.95, 0.95, 0.95, 0.95, 0.95	0.11, 0.11, 0.11, 0.12, 0.12, 0.12, 0.12, 0.12, 0.12, 0.12, 0.12, 0.12, 0.16, 0.16, 0.16, 0.16, 0.16, 0.16, 0.16, 0.16, 0.18, 0.18, 0.18, 0.18, 0.18, 0.18, 0.18, 0.21, 0.21, 0.21, 0.21, 0.21, 0.21, 0.21, 0.23, 0.23, 0.23, 0.23, 0.23, 0.23, 0.31, 0.31, 0.31, 0.32, 0.32, 0.32, 0.32, 0.32, 0.32, 0.32, 0.32, 0.32, 0.32, 0.32, 0.32, 0.32, 0.32, 0.32, 0.32, 0.43, 0.43, 0.43, 0.43, 0.44, 0.44, 0.44, 0.44, 0.46, 0.46, 0.46, 0.46, 0.46, 0.5, 0.5, 0.5, 0.5, 0.5, 0.5, 0.5, 0.5, 0.51, 0.51, 0.51, 0.51, 0.54, 0.54, 0.54, 0.54, 0.54, 0.54, 0.58, 0.58, 0.58, 0.58, 0.58, 0.58, 0.58, 0.58, 0.58, 0.58, 0.58, 0.58, 0.58, 0.58, 0.68, 0.68, 0.68, 0.68, 0.68, 0.68, 0.68, 0.68, 0.68, 0.68, 0.68, 0.79, 0.79, 0.79, 0.79, 0.79, 0.8, 0.8, 0.8, 0.8, 0.8, 0.8, 0.82, 0.82, 0.82, 0.82, 0.82, 0.82, 0.82, 0.82, 0.82, 0.82, 0.85, 0.85, 0.88, 0.88, 0.88, 0.88, 0.88, 0.88, 0.88, 0.88, 0.88, 0.88, 0.88, 0.88, 0.88, 0.88, 0.88, 0.88, 0.88, 0.91, 0.91, 0.91, 0.91, 0.91, 0.94, 0.94, 0.95, 0.95, 0.95, 0.95, 0.95, 0.95, 0.95	0.11, 0.11, 0.11, 0.11, 0.12, 0.12, 0.12, 0.12, 0.12, 0.16, 0.16, 0.16, 0.16, 0.16, 0.16, 0.16, 0.16, 0.18, 0.18, 0.18, 0.18, 0.18, 0.18, 0.18, 0.18, 0.18, 0.21, 0.21, 0.21, 0.21, 0.21, 0.21, 0.21, 0.21, 0.21, 0.23, 0.23, 0.23, 0.23, 0.23, 0.23, 0.23, 0.23, 0.23, 0.23, 0.31, 0.31, 0.31, 0.31, 0.31, 0.31, 0.32, 0.32, 0.32, 0.32, 0.32, 0.32, 0.32, 0.32, 0.32, 0.32, 0.32, 0.32, 0.32, 0.32, 0.32, 0.43, 0.44, 0.44, 0.44, 0.44, 0.44, 0.44, 0.46, 0.46, 0.46, 0.46, 0.46, 0.46, 0.46, 0.5, 0.5, 0.5, 0.5, 0.5, 0.5, 0.5, 0.5, 0.5, 0.5, 0.51, 0.51, 0.51, 0.53, 0.53, 0.53, 0.53, 0.53, 0.53, 0.54, 0.54, 0.54, 0.54, 0.58, 0.58, 0.58, 0.68, 0.68, 0.68, 0.68, 0.68, 0.68, 0.68, 0.68, 0.68, 0.68, 0.68, 0.68, 0.69, 0.79, 0.79, 0.8, 0.8, 0.8, 0.8, 0.8, 0.8, 0.8, 0.8, 0.82, 0.82, 0.85, 0.85, 0.85, 0.85, 0.85, 0.85, 0.88, 0.88, 0.88, 0.88, 0.88, 0.88, 0.88, 0.88, 0.88, 0.88, 0.88, 0.91, 0.91, 0.94, 0.94, 0.95, 0.95, 0.95, 0.95, 0.95	0.13M(15.9949), 0.13M(15.9949), 0.13M(15.9949), 0.13M(15.9949), 0.13M(15.9949), 0.34M(15.9949), 0.34M(15.9949), 0.34M(15.9949), 0.34M(15.9949), 0.34M(15.9949), 0.34M(15.9949), 0.34M(15.9949), 0.34M(15.9949), 0.53C(15.9949), 0.7M(15.9949), 0.7M(15.9949), 0.7M(15.9949), 0.7M(15.9949), 0.7M(15.9949), 0.7M(15.9949), 0.7M(15.9949), 0.7M(15.9949), 0.91M(15.9949), 0.91M(15.9949), 0.91T(15.9949), 0.91T(15.9949), 0.95M(15.9949), 0.95M(15.9949), 0.95M(15.9949)	0.13M(15.9949), 0.13M(15.9949), 0.13M(15.9949), 0.13M(15.9949), 0.34M(15.9949), 0.34M(15.9949), 0.34M(15.9949), 0.34M(15.9949), 0.34M(15.9949), 0.34M(15.9949), 0.34M(15.9949), 0.34M(15.9949), 0.54C(15.9949), 0.7M(15.9949), 0.7M(15.9949), 0.7M(15.9949), 0.7M(15.9949), 0.7M(15.9949), 0.7M(15.9949), 0.7M(15.9949), 0.7M(15.9949), 0.7M(15.9949), 0.79E(-18.0106), 0.79E(-18.0106), 0.79E(-18.0106), 0.82E(-18.0106), 0.88E(-18.0106), 0.88E(-18.0106), 0.88P(15.9949), 0.88P(15.9949), 0.91M(15.9949), 0.91M(15.9949), 0.91M(15.9949), 0.91M(15.9949), 0.91M(15.9949), 0.95M(15.9949), 0.95M(15.9949)	0.13M(15.9949), 0.13M(15.9949), 0.13M(15.9949), 0.13M(15.9949), 0.13M(15.9949), 0.13M(15.9949), 0.24P(15.9949), 0.34M(15.9949), 0.34M(15.9949), 0.34M(15.9949), 0.34M(15.9949), 0.34M(15.9949), 0.34M(15.9949), 0.34M(15.9949), 0.34M(15.9949), 0.34M(15.9949), 0.54C(15.9949), 0.7M(15.9949), 0.7M(15.9949), 0.7M(15.9949), 0.7M(15.9949), 0.7M(15.9949), 0.7M(15.9949), 0.7M(15.9949), 0.79E(-18.0106), 0.82E(-18.0106), 0.91M(15.9949), 0.91M(15.9949), 0.91M(15.9949), 0.91M(15.9949), 0.95M(15.9949), 0.95M(15.9949)	0.13M(15.9949), 0.13M(15.9949), 0.13M(15.9949), 0.13M(15.9949), 0.13M(15.9949), 0.13M(15.9949), 0.13M(15.9949), 0.13M(15.9949), 0.34M(15.9949), 0.34M(15.9949), 0.34M(15.9949), 0.34M(15.9949), 0.34M(15.9949), 0.34M(15.9949), 0.34M(15.9949), 0.34M(15.9949), 0.34M(15.9949), 0.34M(15.9949), 0.34M(15.9949), 0.7M(15.9949), 0.7M(15.9949), 0.7M(15.9949), 0.7M(15.9949), 0.7M(15.9949), 0.7M(15.9949), 0.7M(15.9949), 0.7M(15.9949), 0.7M(15.9949), 0.7M(15.9949), 0.7M(15.9949), 0.7M(15.9949), 0.72M(15.9949), 0.79E(-18.0106), 0.79E(-18.0106), 0.82E(-18.0106), 0.91M(15.9949), 0.91M(15.9949), 0.91M(15.9949), 0.91M(15.9949), 0.95M(15.9949), 0.97T(15.9949), 0.98P(15.9949)	0.09T(15.9949), 0.1M(15.9949), 0.13M(15.9949), 0.13M(15.9949), 0.13M(15.9949), 0.13M(15.9949), 0.13M(15.9949), 0.25T(15.9949), 0.34M(15.9949), 0.34M(15.9949), 0.34M(15.9949), 0.34M(15.9949), 0.34M(15.9949), 0.34M(15.9949), 0.34M(15.9949), 0.34M(15.9949), 0.34M(15.9949), 0.34M(15.9949), 0.34M(15.9949), 0.34M(15.9949), 0.34M(15.9949), 0.34M(15.9949), 0.34M(15.9949), 0.53C(15.9949), 0.53C(15.9949), 0.54C(15.9949), 0.7M(15.9949), 0.7M(15.9949), 0.7M(15.9949), 0.7M(15.9949), 0.7M(15.9949), 0.7M(15.9949), 0.7M(15.9949), 0.72M(15.9949), 0.82E(-18.0106), 0.82E(-18.0106), 0.91M(15.9949), 0.91M(15.9949), 0.91M(15.9949), 0.91M(15.9949), 0.91M(15.9949)	0.13M(15.9949), 0.13M(15.9949), 0.13M(15.9949), 0.13M(15.9949), 0.13M(15.9949), 0.22W(31.9896), 0.34M(15.9949), 0.34M(15.9949), 0.34M(15.9949), 0.34M(15.9949), 0.34M(15.9949), 0.34M(15.9949), 0.34M(15.9949), 0.34M(15.9949), 0.34M(15.9949), 0.34M(15.9949), 0.34M(15.9949), 0.34M(15.9949), 0.34M(15.9949), 0.7M(15.9949), 0.7M(15.9949), 0.7M(15.9949), 0.7M(15.9949), 0.7M(15.9949), 0.7M(15.9949), 0.7M(15.9949), 0.7M(15.9949), 0.7M(15.9949), 0.7M(15.9949), 0.7M(15.9949), 0.7M(15.9949), 0.79E(-18.0106), 0.79E(-18.0106), 0.79E(-18.0106), 0.82E(-18.0106), 0.82E(-18.0106), 0.91M(15.9949), 0.91M(15.9949), 0.91M(15.9949), 0.95M(15.9949)	0.13M(15.9949), 0.13M(15.9949), 0.13M(15.9949), 0.13M(15.9949), 0.13M(15.9949), 0.13M(15.9949), 0.13M(15.9949), 0.13M(15.9949), 0.13M(15.9949), 0.34M(15.9949), 0.34M(15.9949), 0.34M(15.9949), 0.34M(15.9949), 0.34M(15.9949), 0.34M(15.9949), 0.34M(15.9949), 0.34M(15.9949), 0.34M(15.9949), 0.34M(15.9949), 0.34M(15.9949), 0.34M(15.9949), 0.34M(15.9949), 0.34M(15.9949), 0.34M(15.9949), 0.34M(15.9949), 0.7M(15.9949), 0.7M(15.9949), 0.7M(15.9949), 0.7M(15.9949), 0.7M(15.9949), 0.7M(15.9949), 0.7M(15.9949), 0.7M(15.9949), 0.7M(15.9949), 0.7M(15.9949), 0.7M(15.9949), 0.79E(-18.0106), 0.79E(-18.0106), 0.82E(-18.0106), 0.82E(-18.0106), 0.82E(-18.0106), 0.91M(15.9949), 0.91M(15.9949), 0.91M(15.9949), 0.91M(15.9949), 0.91T(15.9949), 0.95M(15.9949), 0.95M(15.9949)	0.13M(15.9949), 0.13M(15.9949), 0.13M(15.9949), 0.13M(15.9949), 0.13M(15.9949), 0.34M(15.9949), 0.34M(15.9949), 0.34M(15.9949), 0.34M(15.9949), 0.34M(15.9949), 0.34M(15.9949), 0.34M(15.9949), 0.34M(15.9949), 0.34M(15.9949), 0.34M(15.9949), 0.34M(15.9949), 0.34M(15.9949), 0.34M(15.9949), 0.34M(15.9949), 0.34M(15.9949), 0.53C(15.9949), 0.53C(15.9949), 0.53C(15.9949), 0.54C(15.9949), 0.54C(15.9949), 0.54C(15.9949), 0.54C(15.9949), 0.54C(15.9949), 0.7M(15.9949), 0.7M(15.9949), 0.7M(15.9949), 0.7M(15.9949), 0.7M(15.9949), 0.7M(15.9949), 0.7M(15.9949), 0.7M(15.9949), 0.7M(15.9949), 0.7M(15.9949), 0.7M(15.9949), 0.7M(15.9949), 0.7M(15.9949), 0.82E(-18.0106), 0.82E(-18.0106), 0.91M(15.9949), 0.91M(15.9949), 0.95M(15.9949), 0.95M(15.9949)	3.49	4.78	4.79	5.33	6.24	6.03	7.94	6.65	682	MASVALLRSFRRREVQMASVSAFKSVSANGKNSMFGKLGYLARPFCSRPVGNDVIGIDLGTTNSCVSVMEGKTARVIENAEGSRTTPSVVAMNQKGELLVGTPAKRQAVTNPTNTIFGSKRLIGRRFDDPQTQKEMKMVPYKIVKAPNGDAWVEANGQKFSPSQIGANVLTKMKETAEAYLGKSINKAVVTVPAYFNDAQRQATKDAGKIAGLDVQRIINEPTAAALSYGMNNKEGVIAVFDLGGGTFDVSILEISSGVFEVKATNGDTFLGGEDFDNTLLEYLVNEFKRSDNIDLTKDNLALQRLREAAEKAKIELSSTTQTEINLPFITADASGAKHLNITLTRSKFEGLVGKLIERTRSPCQNCLKDAGVTIKEVDEVLLVGGMTRVPKVQEIVSEIFGKSPCKGVNPDEAVAMGAAIQGGILRGDVKDLLLLDVVPLSLGIETLGAVFTKLIPRNTTIPTKKSQVFSTAADNQMQVGIKVLQGEREMAADNKVLGEFDLVGIPPAPRGMPQIEVTFDIDANGITTVSAKDKATGKEQNITIRSSGGLSDDEINRMVKEAELNAQKDQEKKQLIDLRNSADTTIYSVEKSLSEYREKIPAEIASEIETAVSDLRTAMAGEDVEDIKAKVEAANKAVSKIGEHMSKGSGSSGSDGSSGEGTSGTEQTPEAEFEEASGSRK	1.37	1.37	1.53	1.79	1.73	2.28	1.91	0.161996	0.199944	0.0447814	0.025499	0.0421979	0.00336576	0.00397738	Primary metabolism	1	9
AT4G37910.1	AT4G37910.1 | Symbols: mtHsc70-1 | mitochondrial heat shock protein 70-1 | chr4:17825368-17828099 REVERSE LENGTH=682	chaperone (mtHsc70) (original description: | Symbols: mtHsc70-1 | mitochondrial heat shock protein 70-1 | chr4:17825368-17828099 REVERSE LENGTH=682) &	1182	0.454176	0.454176	0.613532	0.83996	0.790772	1.18903	0.933573	0.194	0.646033	1.03392	0.81	23	23	22	25	23	23	25	27	0.22296	0.51	mitochondrion	mitochondrion	NA	NA	NA	NA	NA	NA	19.1.3.1	Protein homeostasis	protein quality control	mitochondrial Hsp70 chaperone system	chaperone (mtHsc70)	NA	NA	NA	PF00012	92M(15.9949), 92M(15.9949), 92M(15.9949), 92M(15.9949), 92M(15.9949), 231M(15.9949), 231M(15.9949), 231M(15.9949), 231M(15.9949), 231M(15.9949), 231M(15.9949), 231M(15.9949), 231M(15.9949), 478M(15.9949), 478M(15.9949), 478M(15.9949), 478M(15.9949), 478M(15.9949), 478M(15.9949), 478M(15.9949), 478M(15.9949), 618T(15.9949), 618T(15.9949), 646M(15.9949), 646M(15.9949), 646M(15.9949)	92M(15.9949), 92M(15.9949), 92M(15.9949), 92M(15.9949), 231M(15.9949), 231M(15.9949), 231M(15.9949), 231M(15.9949), 231M(15.9949), 231M(15.9949), 231M(15.9949), 231M(15.9949), 478M(15.9949), 478M(15.9949), 478M(15.9949), 478M(15.9949), 478M(15.9949), 478M(15.9949), 478M(15.9949), 478M(15.9949), 478M(15.9949), 602P(15.9949), 602P(15.9949), 620M(15.9949), 620M(15.9949), 620M(15.9949), 620M(15.9949), 620M(15.9949), 646M(15.9949), 646M(15.9949)	92M(15.9949), 92M(15.9949), 92M(15.9949), 92M(15.9949), 92M(15.9949), 92M(15.9949), 231M(15.9949), 231M(15.9949), 231M(15.9949), 231M(15.9949), 231M(15.9949), 231M(15.9949), 231M(15.9949), 231M(15.9949), 231M(15.9949), 478M(15.9949), 478M(15.9949), 478M(15.9949), 478M(15.9949), 478M(15.9949), 478M(15.9949), 478M(15.9949), 646M(15.9949), 646M(15.9949)	92M(15.9949), 92M(15.9949), 92M(15.9949), 92M(15.9949), 92M(15.9949), 92M(15.9949), 92M(15.9949), 92M(15.9949), 231M(15.9949), 231M(15.9949), 231M(15.9949), 231M(15.9949), 231M(15.9949), 231M(15.9949), 231M(15.9949), 231M(15.9949), 231M(15.9949), 231M(15.9949), 231M(15.9949), 478M(15.9949), 478M(15.9949), 478M(15.9949), 478M(15.9949), 478M(15.9949), 478M(15.9949), 478M(15.9949), 478M(15.9949), 478M(15.9949), 478M(15.9949), 478M(15.9949), 478M(15.9949), 620M(15.9949), 620M(15.9949), 620M(15.9949), 620M(15.9949)	92M(15.9949), 92M(15.9949), 92M(15.9949), 92M(15.9949), 92M(15.9949), 231M(15.9949), 231M(15.9949), 231M(15.9949), 231M(15.9949), 231M(15.9949), 231M(15.9949), 231M(15.9949), 231M(15.9949), 231M(15.9949), 231M(15.9949), 231M(15.9949), 231M(15.9949), 231M(15.9949), 231M(15.9949), 231M(15.9949), 364C(15.9949), 364C(15.9949), 478M(15.9949), 478M(15.9949), 478M(15.9949), 478M(15.9949), 478M(15.9949), 478M(15.9949), 478M(15.9949), 620M(15.9949), 620M(15.9949), 620M(15.9949), 620M(15.9949), 620M(15.9949)	92M(15.9949), 92M(15.9949), 92M(15.9949), 92M(15.9949), 92M(15.9949), 231M(15.9949), 231M(15.9949), 231M(15.9949), 231M(15.9949), 231M(15.9949), 231M(15.9949), 231M(15.9949), 231M(15.9949), 231M(15.9949), 231M(15.9949), 231M(15.9949), 231M(15.9949), 231M(15.9949), 478M(15.9949), 478M(15.9949), 478M(15.9949), 478M(15.9949), 478M(15.9949), 478M(15.9949), 478M(15.9949), 478M(15.9949), 478M(15.9949), 478M(15.9949), 478M(15.9949), 478M(15.9949), 620M(15.9949), 620M(15.9949), 620M(15.9949)	92M(15.9949), 92M(15.9949), 92M(15.9949), 92M(15.9949), 92M(15.9949), 92M(15.9949), 92M(15.9949), 92M(15.9949), 92M(15.9949), 231M(15.9949), 231M(15.9949), 231M(15.9949), 231M(15.9949), 231M(15.9949), 231M(15.9949), 231M(15.9949), 231M(15.9949), 231M(15.9949), 231M(15.9949), 231M(15.9949), 231M(15.9949), 231M(15.9949), 231M(15.9949), 231M(15.9949), 231M(15.9949), 478M(15.9949), 478M(15.9949), 478M(15.9949), 478M(15.9949), 478M(15.9949), 478M(15.9949), 478M(15.9949), 478M(15.9949), 478M(15.9949), 478M(15.9949), 478M(15.9949), 620M(15.9949), 620M(15.9949), 620M(15.9949), 620M(15.9949), 646M(15.9949), 646M(15.9949)	92M(15.9949), 92M(15.9949), 92M(15.9949), 92M(15.9949), 92M(15.9949), 231M(15.9949), 231M(15.9949), 231M(15.9949), 231M(15.9949), 231M(15.9949), 231M(15.9949), 231M(15.9949), 231M(15.9949), 231M(15.9949), 231M(15.9949), 231M(15.9949), 231M(15.9949), 231M(15.9949), 231M(15.9949), 231M(15.9949), 364C(15.9949), 364C(15.9949), 364C(15.9949), 367C(15.9949), 367C(15.9949), 367C(15.9949), 367C(15.9949), 367C(15.9949), 478M(15.9949), 478M(15.9949), 478M(15.9949), 478M(15.9949), 478M(15.9949), 478M(15.9949), 478M(15.9949), 478M(15.9949), 478M(15.9949), 478M(15.9949), 478M(15.9949), 478M(15.9949), 478M(15.9949), 620M(15.9949), 620M(15.9949), 646M(15.9949), 646M(15.9949)	92M(15.9949), 231M(15.9949), 478M(15.9949), 618T(15.9949), 646M(15.9949)	92M(15.9949), 231M(15.9949), 478M(15.9949), 602P(15.9949), 620M(15.9949), 646M(15.9949)	92M(15.9949), 231M(15.9949), 478M(15.9949), 646M(15.9949)	92M(15.9949), 231M(15.9949), 478M(15.9949), 620M(15.9949)	92M(15.9949), 231M(15.9949), 364C(15.9949), 478M(15.9949), 620M(15.9949)	92M(15.9949), 231M(15.9949), 478M(15.9949), 620M(15.9949)	92M(15.9949), 231M(15.9949), 478M(15.9949), 620M(15.9949), 646M(15.9949)	92M(15.9949), 231M(15.9949), 364C(15.9949), 367C(15.9949), 478M(15.9949), 620M(15.9949), 646M(15.9949)	92M(15.9949), 92M(15.9949), 92M(15.9949), 92M(15.9949), 92M(15.9949), 231M(15.9949), 231M(15.9949), 231M(15.9949), 231M(15.9949), 231M(15.9949), 231M(15.9949), 231M(15.9949), 231M(15.9949), 364C(15.9949), 478M(15.9949), 478M(15.9949), 478M(15.9949), 478M(15.9949), 478M(15.9949), 478M(15.9949), 478M(15.9949), 478M(15.9949), 618T(15.9949), 618T(15.9949), 620M(15.9949), 620M(15.9949), 646M(15.9949), 646M(15.9949), 646M(15.9949)	92M(15.9949), 92M(15.9949), 92M(15.9949), 92M(15.9949), 231M(15.9949), 231M(15.9949), 231M(15.9949), 231M(15.9949), 231M(15.9949), 231M(15.9949), 231M(15.9949), 231M(15.9949), 367C(15.9949), 478M(15.9949), 478M(15.9949), 478M(15.9949), 478M(15.9949), 478M(15.9949), 478M(15.9949), 478M(15.9949), 478M(15.9949), 478M(15.9949), 602P(15.9949), 602P(15.9949), 620M(15.9949), 620M(15.9949), 620M(15.9949), 620M(15.9949), 620M(15.9949), 646M(15.9949), 646M(15.9949)	92M(15.9949), 92M(15.9949), 92M(15.9949), 92M(15.9949), 92M(15.9949), 92M(15.9949), 162P(15.9949), 231M(15.9949), 231M(15.9949), 231M(15.9949), 231M(15.9949), 231M(15.9949), 231M(15.9949), 231M(15.9949), 231M(15.9949), 231M(15.9949), 367C(15.9949), 478M(15.9949), 478M(15.9949), 478M(15.9949), 478M(15.9949), 478M(15.9949), 478M(15.9949), 478M(15.9949), 620M(15.9949), 620M(15.9949), 620M(15.9949), 620M(15.9949), 646M(15.9949), 646M(15.9949)	92M(15.9949), 92M(15.9949), 92M(15.9949), 92M(15.9949), 92M(15.9949), 92M(15.9949), 92M(15.9949), 92M(15.9949), 231M(15.9949), 231M(15.9949), 231M(15.9949), 231M(15.9949), 231M(15.9949), 231M(15.9949), 231M(15.9949), 231M(15.9949), 231M(15.9949), 231M(15.9949), 231M(15.9949), 478M(15.9949), 478M(15.9949), 478M(15.9949), 478M(15.9949), 478M(15.9949), 478M(15.9949), 478M(15.9949), 478M(15.9949), 478M(15.9949), 478M(15.9949), 478M(15.9949), 478M(15.9949), 491M(15.9949), 620M(15.9949), 620M(15.9949), 620M(15.9949), 620M(15.9949), 646M(15.9949), 663T(15.9949), 670P(15.9949)	61T(15.9949), 69M(15.9949), 92M(15.9949), 92M(15.9949), 92M(15.9949), 92M(15.9949), 92M(15.9949), 171T(15.9949), 231M(15.9949), 231M(15.9949), 231M(15.9949), 231M(15.9949), 231M(15.9949), 231M(15.9949), 231M(15.9949), 231M(15.9949), 231M(15.9949), 231M(15.9949), 231M(15.9949), 231M(15.9949), 231M(15.9949), 231M(15.9949), 231M(15.9949), 364C(15.9949), 364C(15.9949), 367C(15.9949), 478M(15.9949), 478M(15.9949), 478M(15.9949), 478M(15.9949), 478M(15.9949), 478M(15.9949), 478M(15.9949), 491M(15.9949), 620M(15.9949), 620M(15.9949), 620M(15.9949), 620M(15.9949), 620M(15.9949)	92M(15.9949), 92M(15.9949), 92M(15.9949), 92M(15.9949), 92M(15.9949), 152W(31.9896), 231M(15.9949), 231M(15.9949), 231M(15.9949), 231M(15.9949), 231M(15.9949), 231M(15.9949), 231M(15.9949), 231M(15.9949), 231M(15.9949), 231M(15.9949), 231M(15.9949), 231M(15.9949), 231M(15.9949), 478M(15.9949), 478M(15.9949), 478M(15.9949), 478M(15.9949), 478M(15.9949), 478M(15.9949), 478M(15.9949), 478M(15.9949), 478M(15.9949), 478M(15.9949), 478M(15.9949), 478M(15.9949), 620M(15.9949), 620M(15.9949), 620M(15.9949), 646M(15.9949)	92M(15.9949), 92M(15.9949), 92M(15.9949), 92M(15.9949), 92M(15.9949), 92M(15.9949), 92M(15.9949), 92M(15.9949), 92M(15.9949), 231M(15.9949), 231M(15.9949), 231M(15.9949), 231M(15.9949), 231M(15.9949), 231M(15.9949), 231M(15.9949), 231M(15.9949), 231M(15.9949), 231M(15.9949), 231M(15.9949), 231M(15.9949), 231M(15.9949), 231M(15.9949), 231M(15.9949), 231M(15.9949), 478M(15.9949), 478M(15.9949), 478M(15.9949), 478M(15.9949), 478M(15.9949), 478M(15.9949), 478M(15.9949), 478M(15.9949), 478M(15.9949), 478M(15.9949), 478M(15.9949), 618T(15.9949), 620M(15.9949), 620M(15.9949), 620M(15.9949), 620M(15.9949), 646M(15.9949), 646M(15.9949)	92M(15.9949), 92M(15.9949), 92M(15.9949), 92M(15.9949), 92M(15.9949), 231M(15.9949), 231M(15.9949), 231M(15.9949), 231M(15.9949), 231M(15.9949), 231M(15.9949), 231M(15.9949), 231M(15.9949), 231M(15.9949), 231M(15.9949), 231M(15.9949), 231M(15.9949), 231M(15.9949), 231M(15.9949), 231M(15.9949), 364C(15.9949), 364C(15.9949), 364C(15.9949), 367C(15.9949), 367C(15.9949), 367C(15.9949), 367C(15.9949), 367C(15.9949), 478M(15.9949), 478M(15.9949), 478M(15.9949), 478M(15.9949), 478M(15.9949), 478M(15.9949), 478M(15.9949), 478M(15.9949), 478M(15.9949), 478M(15.9949), 478M(15.9949), 478M(15.9949), 478M(15.9949), 620M(15.9949), 620M(15.9949), 646M(15.9949), 646M(15.9949)	92M(15.9949), 231M(15.9949), 364C(15.9949), 478M(15.9949), 618T(15.9949), 620M(15.9949), 646M(15.9949)	92M(15.9949), 231M(15.9949), 367C(15.9949), 478M(15.9949), 602P(15.9949), 620M(15.9949), 646M(15.9949)	92M(15.9949), 162P(15.9949), 231M(15.9949), 367C(15.9949), 478M(15.9949), 620M(15.9949), 646M(15.9949)	92M(15.9949), 231M(15.9949), 478M(15.9949), 491M(15.9949), 620M(15.9949), 646M(15.9949), 663T(15.9949), 670P(15.9949)	61T(15.9949), 69M(15.9949), 92M(15.9949), 171T(15.9949), 231M(15.9949), 364C(15.9949), 367C(15.9949), 478M(15.9949), 491M(15.9949), 620M(15.9949)	92M(15.9949), 152W(31.9896), 231M(15.9949), 478M(15.9949), 620M(15.9949), 646M(15.9949)	92M(15.9949), 231M(15.9949), 478M(15.9949), 618T(15.9949), 620M(15.9949), 646M(15.9949)	92M(15.9949), 231M(15.9949), 364C(15.9949), 367C(15.9949), 478M(15.9949), 620M(15.9949), 646M(15.9949)	26	30	24	35	34	33	42	45	5	6	4	4	5	4	5	7	29	31	30	39	39	35	43	45	7	7	7	8	10	6	6	7	Y	Y	Y	Y	Y	Y	Y	Y	0	0	0	0	0	0	0	0	0	0	0	0	0	0	0	0	0	0	0	0	0	0	0	0	0	0	0	0	0	0	0	0	0	0	0	0	0	0	0	0	2	0.666667	0	0	0	0	5	1.66667	0	0	0	0	0	0	0	0	0	0	0	0	0	0	0	0	24	8	28	9.33333	24	8	35	11.6667	32	10.6667	33	11	42	14	37	12.3333	0	0	2	0.666667	0	0	0	0	0	0	0	0	0	0	0	0	2	0.666667	0	0	0	0	0	0	0	0	0	0	0	0	0	0	0	0	0	0	0	0	0	0	0	0	0	0	0	0	0	0	0	0	0	0	0	0	0	0	0	0	0	0	0	0	0	0	0	0	0	0	0	0	0	0	0	0	0	0	0	0	0	0	0	0	0	0	0	0	0	0	0	0	0	0	0	0	0	0	0	0	0	0	0	0	0	0	0	0	0	0	0	0	0	0	15.45	21.18	21.21	23.63	27.64	26.7	35.16	29.44	68	70	71	72	78	69	75	70	22.67	23.33	23.67	24	26	23	25	23.33	128	124	138	153	163	150	169	157	29	29	30	38	37	35	43	42	42.67	41.33	46	51	54.33	50	56.33	52.33	9.67	9.67	10	12.67	12.33	11.67	14.33	14	IGEHMSK, , VIENAEGSR, , VIENAEGSR, , SPCQNCLK, , RFDDPQTQK, , RFDDPQTQK, , TTPSVVAMNQK, , EQNITIR, , DNLALQR, , SSGGLSDDEINR, , TAMAGEDVEDIK, , SKFEGLVGK, , SKFEGLVGK, , APNGDAWVEANGQK, , APNGDAWVEANGQK, , IAGLDVQR, , NSADTTIYSVEK, , NSADTTIYSVEK, , SQVFSTAADNQMQVGIK, , SQVFSTAADNQMQVGIK, , SQVFSTAADNQMQVGIK, , GSGSSGSDGSSGEGTSGTEQTPEAEFEEASGSR, , QAVTNPTNTIFGSK, , QAVTNPTNTIFGSK, , IINEPTAAALSYGMNNK, , QAVTNPTNTIFGSK, , IINEPTAAALSYGMNNK, , IINEPTAAALSYGMNNK, , FSPSQIGANVLTK, , VQEIVSEIFGK, , VQEIVSEIFGK, , VQEIVSEIFGK, , VQEIVSEIFGK, , VQEIVSEIFGK, , IELSSTTQTEINLPFITADASGAK, , EKIPAEIASEIETAVSDLR, , EKIPAEIASEIETAVSDLR, , IPAEIASEIETAVSDLR, , IPAEIASEIETAVSDLR,	SPCQNCLK, , EAELNAQK, , VIENAEGSR, , RFDDPQTQK, , RFDDPQTQK, , TTPSVVAMNQK, , TTPSVVAMNQK, , DAGVTIK, , EQNITIR, , EQNITIR, , SSGGLSDDEINR, , SSGGLSDDEINR, , TAMAGEDVEDIK, , APNGDAWVEANGQK, , IAGLDVQR, , HLNITLTR, , APNGDAWVEANGQK, , APNGDAWVEANGQK, , APNGDAWVEANGQK, , SQVFSTAADNQMQVGIK, , SQVFSTAADNQMQVGIK, , SQVFSTAADNQMQVGIK, , SQVFSTAADNQMQVGIK, , GSGSSGSDGSSGEGTSGTEQTPEAEFEEASGSR, , GSGSSGSDGSSGEGTSGTEQTPEAEFEEASGSR, , QAVTNPTNTIFGSK, , IINEPTAAALSYGMNNK, , QAVTNPTNTIFGSK, , IINEPTAAALSYGMNNK, , IINEPTAAALSYGMNNK, , FSPSQIGANVLTK, , VQEIVSEIFGK, , VQEIVSEIFGK, , VQEIVSEIFGK, , VQEIVSEIFGK, , VLGEFDLVGIPPAPR, , IELSSTTQTEINLPFITADASGAK, , IELSSTTQTEINLPFITADASGAK, , EKIPAEIASEIETAVSDLR, , IPAEIASEIETAVSDLR, , IPAEIASEIETAVSDLR, , IPAEIASEIETAVSDLR, , IPAEIASEIETAVSDLR,	IGEHMSK, , EAELNAQK, , EAELNAQK, , EAELNAQK, , VIENAEGSR, , VIENAEGSR, , SPCQNCLK, , TTPSVVAMNQK, , TTPSVVAMNQK, , TTPSVVAMNQK, , DAGVTIK, , SDNIDLTK, , SSGGLSDDEINR, , SSGGLSDDEINR, , SSGGLSDDEINR, , SKFEGLVGK, , APNGDAWVEANGQK, , IAGLDVQR, , NSADTTIYSVEK, , NSADTTIYSVEK, , SQVFSTAADNQMQVGIK, , GSGSSGSDGSSGEGTSGTEQTPEAEFEEASGSR, , GSGSSGSDGSSGEGTSGTEQTPEAEFEEASGSR, , IINEPTAAALSYGMNNK, , IINEPTAAALSYGMNNK, , QAVTNPTNTIFGSK, , IINEPTAAALSYGMNNK, , IINEPTAAALSYGMNNK, , QAVTNPTNTIFGSK, , FSPSQIGANVLTK, , FSPSQIGANVLTK, , FSPSQIGANVLTK, , FSPSQIGANVLTK, , FSPSQIGANVLTK, , VQEIVSEIFGK, , VQEIVSEIFGK, , VQEIVSEIFGK, , VQEIVSEIFGK, , VQEIVSEIFGK, , IELSSTTQTEINLPFITADASGAK, , EKIPAEIASEIETAVSDLR, , IPAEIASEIETAVSDLR, , IPAEIASEIETAVSDLR, , IPAEIASEIETAVSDLR, , IPAEIASEIETAVSDLR,	EMAADNK, , EAELNAQKDQEK, , EAELNAQK, , VIENAEGSR, , RFDDPQTQK, , RFDDPQTQK, , TTPSVVAMNQK, , PSVVAMNQK, , EQNITIR, , EQNITIR, , SDNIDLTK, , SSGGLSDDEINR, , SSGGLSDDEINR, , TAMAGEDVEDIK, , TAMAGEDVEDIK, , SKFEGLVGK, , APNGDAWVEANGQK, , APNGDAWVEANGQK, , APNGDAWVEANGQK, , IAGLDVQR, , APNGDAWVEANGQK, , IAGLDVQR, , NSADTTIYSVEK, , APNGDAWVEANGQK, , NSADTTIYSVEK, , HLNITLTR, , APNGDAWVEANGQK, , APNGDAWVEANGQK, , SQVFSTAADNQMQVGIK, , SQVFSTAADNQMQVGIK, , SQVFSTAADNQMQVGIK, , SQVFSTAADNQMQVGIK, , SQVFSTAADNQMQVGIK, , SGEGTSGTEQTPEAEFEEASGSR, , GSGSSGSDGSSGEGTSGTEQTPEAEFEEASGSR, , QAVTNPTNTIFGSK, , IINEPTAAALSYGMNNK, , IINEPTAAALSYGMNNK, , QAVTNPTNTIFGSK, , IINEPTAAALSYGMNNK, , QAVTNPTNTIFGSK, , FSPSQIGANVLTK, , FSPSQIGANVLTK, , FSPSQIGANVLTK, , VQEIVSEIFGK, , VQEIVSEIFGK, , VQEIVSEIFGK, , VQEIVSEIFGK, , VQEIVSEIFGK, , IELSSTTQTEINLPFITADASGAK, , IELSSTTQTEINLPFITADASGAK, , EKIPAEIASEIETAVSDLR, , IPAEIASEIETAVSDLR, , IPAEIASEIETAVSDLR, , IPAEIASEIETAVSDLR, , IPAEIASEIETAVSDLR,	EMAADNK, , EAELNAQKDQEKK, , EAELNAQKDQEK, , EAELNAQKDQEK, , EAELNAQK, , SPCQNCLK, , VIENAEGSR, , SPCQNCLK, , RFDDPQTQK, , RFDDPQTQK, , RFDDPQTQK, , TTPSVVAMNQK, , DAGVTIK, , EQNITIR, , DNLALQR, , DNLALQR, , DNLALQR, , SSGGLSDDEINR, , SSGGLSDDEINR, , SSGGLSDDEINR, , TAMAGEDVEDIK, , TAMAGEDVEDIK, , SKFEGLVGK, , APNGDAWVEANGQK, , APNGDAWVEANGQK, , APNGDAWVEANGQK, , IAGLDVQR, , HLNITLTR, , KSQVFSTAADNQMQVGIK, , NSADTTIYSVEK, , NSADTTIYSVEK, , APNGDAWVEANGQK, , APNGDAWVEANGQK, , SQVFSTAADNQMQVGIK, , SQVFSTAADNQMQVGIK, , GSGSSGSDGSSGEGTSGTEQTPEAEFEEASGSR, , GSGSSGSDGSSGEGTSGTEQTPEAEFEEASGSR, , QAVTNPTNTIFGSK, , QAVTNPTNTIFGSK, , IINEPTAAALSYGMNNK, , IINEPTAAALSYGMNNK, , IINEPTAAALSYGMNNK, , IINEPTAAALSYGMNNK, , IINEPTAAALSYGMNNK, , IINEPTAAALSYGMNNK, , FSPSQIGANVLTK, , FSPSQIGANVLTK, , IGIDLGTTNSCVSVMEGK, , VQEIVSEIFGK, , VQEIVSEIFGK, , VQEIVSEIFGK, , VQEIVSEIFGK, , IELSSTTQTEINLPFITADASGAK, , EKIPAEIASEIETAVSDLR, , EKIPAEIASEIETAVSDLR, , IPAEIASEIETAVSDLR, , IPAEIASEIETAVSDLR, , IPAEIASEIETAVSDLR,	EAELNAQKDQEK, , EAELNAQK, , EAELNAQK, , EAELNAQK, , EAELNAQK, , VIENAEGSR, , RFDDPQTQK, , TTPSVVAMNQK, , TTPSVVAMNQK, , DAGVTIK, , DAGVTIK, , EQNITIR, , EQNITIR, , SSGGLSDDEINR, , SSGGLSDDEINR, , SKFEGLVGK, , APNGDAWVEANGQK, , IAGLDVQR, , NSADTTIYSVEK, , APNGDAWVEANGQK, , APNGDAWVEANGQK, , HLNITLTR, , APNGDAWVEANGQK, , APNGDAWVEANGQK, , SQVFSTAADNQMQVGIK, , SQVFSTAADNQMQVGIK, , SQVFSTAADNQMQVGIK, , SQVFSTAADNQMQVGIK, , SQVFSTAADNQMQVGIK, , GSGSSGSDGSSGEGTSGTEQTPEAEFEEASGSR, , GSGSSGSDGSSGEGTSGTEQTPEAEFEEASGSR, , QAVTNPTNTIFGSK, , IINEPTAAALSYGMNNK, , IINEPTAAALSYGMNNK, , IINEPTAAALSYGMNNK, , IINEPTAAALSYGMNNK, , IINEPTAAALSYGMNNK, , IINEPTAAALSYGMNNK, , QAVTNPTNTIFGSK, , FSPSQIGANVLTK, , FSPSQIGANVLTK, , VQEIVSEIFGK, , VQEIVSEIFGK, , VQEIVSEIFGK, , VQEIVSEIFGK, , IELSSTTQTEINLPFITADASGAK, , IELSSTTQTEINLPFITADASGAK, , IELSSTTQTEINLPFITADASGAK, , EKIPAEIASEIETAVSDLR, , EKIPAEIASEIETAVSDLR, , IPAEIASEIETAVSDLR, , IPAEIASEIETAVSDLR, , IPAEIASEIETAVSDLR,	IGEHMSK, , EAELNAQKDQEK, , EAELNAQK, , EAELNAQK, , VIENAEGSR, , RFDDPQTQK, , RFDDPQTQK, , TTPSVVAMNQK, , TTPSVVAMNQK, , DAGVTIK, , DAGVTIK, , EQNITIR, , SDNIDLTK, , DNLALQR, , DNLALQR, , SSGGLSDDEINR, , SSGGLSDDEINR, , TAMAGEDVEDIK, , TAMAGEDVEDIK, , SKFEGLVGK, , APNGDAWVEANGQK, , APNGDAWVEANGQK, , APNGDAWVEANGQK, , NSADTTIYSVEK, , HLNITLTR, , HLNITLTR, , HLNITLTR, , SQVFSTAADNQMQVGIK, , SQVFSTAADNQMQVGIK, , SQVFSTAADNQMQVGIK, , SQVFSTAADNQMQVGIK, , GSGSSGSDGSSGEGTSGTEQTPEAEFEEASGSR, , GSGSSGSDGSSGEGTSGTEQTPEAEFEEASGSR, , GSGSSGSDGSSGEGTSGTEQTPEAEFEEASGSR, , QAVTNPTNTIFGSK, , IINEPTAAALSYGMNNK, , IINEPTAAALSYGMNNK, , IINEPTAAALSYGMNNK, , QAVTNPTNTIFGSK, , IINEPTAAALSYGMNNK, , FSPSQIGANVLTK, , FSPSQIGANVLTK, , VQEIVSEIFGK, , VQEIVSEIFGK, , VQEIVSEIFGK, , VQEIVSEIFGK, , VQEIVSEIFGK, , VQEIVSEIFGK, , VQEIVSEIFGK, , IELSSTTQTEINLPFITADASGAK, , IELSSTTQTEINLPFITADASGAK, , EKIPAEIASEIETAVSDLR, , EKIPAEIASEIETAVSDLR, , IPAEIASEIETAVSDLR, , IPAEIASEIETAVSDLR, , IPAEIASEIETAVSDLR,	IGEHMSK, , SPCQNCLK, , EAELNAQK, , EAELNAQK, , VIENAEGSR, , RFDDPQTQK, , RFDDPQTQK, , RFDDPQTQK, , TTPSVVAMNQK, , TTPSVVAMNQK, , DAGVTIK, , DAGVTIK, , STAADNQMQVGIK, , EQNITIR, , SDNIDLTK, , DNLALQR, , DNLALQR, , DNLALQR, , SSGGLSDDEINR, , SSGGLSDDEINR, , SSGGLSDDEINR, , TAMAGEDVEDIK, , SKFEGLVGK, , APNGDAWVEANGQK, , APNGDAWVEANGQK, , IAGLDVQR, , IAGLDVQR, , NSADTTIYSVEK, , NSADTTIYSVEK, , HLNITLTR, , HLNITLTR, , HLNITLTR, , APNGDAWVEANGQK, , SQVFSTAADNQMQVGIK, , SQVFSTAADNQMQVGIK, , SQVFSTAADNQMQVGIK, , SQVFSTAADNQMQVGIK, , GSGSSGSDGSSGEGTSGTEQTPEAEFEEASGSR, , GSGSSGSDGSSGEGTSGTEQTPEAEFEEASGSR, , QAVTNPTNTIFGSK, , IINEPTAAALSYGMNNK, , IINEPTAAALSYGMNNK, , QAVTNPTNTIFGSK, , QAVTNPTNTIFGSK, , IINEPTAAALSYGMNNK, , IINEPTAAALSYGMNNK, , IINEPTAAALSYGMNNK, , FSPSQIGANVLTK, , FSPSQIGANVLTK, , FSPSQIGANVLTK, , FSPSQIGANVLTK, , IELSSTTQTEINLPFITADASGAK, , IELSSTTQTEINLPFITADASGAK, , EKIPAEIASEIETAVSDLR, , IPAEIASEIETAVSDLR, , IPAEIASEIETAVSDLR,	76, 76, 76, 76, 85, 85, 85, 85, 85, 107, 107, 107, 107, 107, 107, 107, 107, 126, 126, 126, 126, 126, 146, 146, 146, 146, 146, 160, 160, 160, 160, 160, 210, 210, 210, 210, 218, 218, 218, 218, 218, 218, 218, 218, 299, 315, 315, 315, 339, 339, 339, 347, 347, 347, 362, 362, 362, 370, 393, 393, 393, 393, 393, 393, 393, 393, 393, 393, 393, 393, 393, 393, 393, 467, 467, 467, 467, 467, 467, 467, 467, 497, 497, 540, 540, 540, 540, 547, 547, 547, 547, 547, 547, 562, 562, 562, 581, 581, 581, 581, 581, 581, 599, 599, 599, 599, 601, 601, 601, 601, 601, 601, 601, 601, 601, 618, 618, 618, 618, 642, 642, 642, 649, 649, 649, 649, 649, 649	76, 76, 76, 85, 85, 85, 85, 107, 107, 107, 107, 107, 107, 126, 126, 126, 126, 146, 146, 146, 146, 146, 146, 146, 146, 146, 146, 160, 160, 160, 160, 210, 210, 210, 218, 218, 218, 218, 218, 218, 218, 218, 299, 315, 315, 315, 315, 315, 315, 339, 339, 339, 339, 347, 349, 362, 370, 370, 370, 393, 393, 393, 393, 393, 393, 393, 393, 393, 393, 393, 467, 467, 467, 467, 467, 467, 467, 467, 467, 497, 497, 540, 540, 540, 540, 540, 540, 547, 547, 547, 547, 562, 562, 562, 581, 581, 581, 581, 594, 599, 599, 599, 601, 601, 601, 601, 601, 601, 601, 601, 618, 618, 618, 618, 618, 642, 642, 649, 649, 649, 649, 649, 649, 649	76, 76, 76, 76, 76, 85, 85, 85, 85, 85, 85, 107, 107, 107, 107, 107, 107, 107, 126, 126, 146, 146, 146, 146, 146, 146, 157, 160, 160, 160, 160, 160, 160, 160, 160, 210, 210, 210, 218, 218, 218, 218, 218, 218, 218, 218, 218, 291, 299, 299, 315, 315, 315, 315, 315, 315, 339, 339, 339, 347, 347, 347, 362, 362, 362, 370, 393, 393, 393, 393, 393, 393, 393, 393, 393, 393, 393, 393, 467, 467, 467, 467, 467, 467, 467, 497, 540, 540, 540, 540, 547, 547, 547, 547, 547, 547, 547, 562, 562, 562, 562, 562, 562, 562, 581, 581, 581, 581, 581, 581, 581, 594, 599, 599, 599, 599, 601, 601, 601, 601, 601, 601, 601, 601, 601, 601, 618, 618, 618, 618, 642, 642, 649, 649, 649, 649, 649, 649	76, 76, 85, 85, 85, 85, 85, 85, 87, 87, 107, 107, 107, 107, 107, 107, 107, 107, 126, 126, 126, 146, 146, 146, 146, 146, 146, 146, 146, 146, 146, 160, 160, 160, 160, 160, 160, 160, 160, 210, 210, 210, 210, 218, 218, 218, 218, 218, 218, 218, 218, 218, 218, 218, 290, 291, 299, 299, 315, 315, 315, 315, 315, 315, 315, 339, 339, 347, 347, 347, 347, 347, 362, 370, 393, 393, 393, 393, 393, 393, 393, 393, 393, 393, 393, 393, 393, 393, 393, 467, 467, 467, 467, 467, 467, 467, 467, 467, 467, 467, 467, 490, 540, 540, 540, 540, 540, 540, 547, 547, 547, 547, 547, 547, 547, 547, 562, 562, 562, 562, 562, 562, 581, 581, 581, 581, 581, 581, 594, 599, 599, 599, 599, 599, 601, 601, 601, 601, 601, 601, 618, 618, 618, 618, 642, 649, 649, 649, 649, 649, 649, 649, 659	55, 76, 76, 76, 76, 76, 85, 85, 85, 85, 85, 107, 107, 107, 107, 107, 107, 107, 126, 126, 126, 126, 126, 146, 146, 146, 146, 146, 146, 146, 160, 160, 160, 160, 160, 160, 160, 169, 210, 210, 210, 210, 218, 218, 218, 218, 218, 218, 218, 218, 218, 218, 218, 218, 218, 218, 218, 290, 299, 299, 299, 299, 299, 299, 299, 299, 315, 315, 315, 315, 315, 339, 339, 339, 339, 339, 347, 347, 347, 362, 362, 362, 362, 370, 370, 370, 393, 393, 393, 393, 393, 393, 393, 393, 393, 393, 393, 393, 393, 393, 393, 466, 467, 467, 467, 467, 467, 467, 490, 540, 540, 540, 540, 547, 547, 547, 547, 547, 547, 547, 547, 547, 562, 562, 562, 562, 562, 562, 562, 562, 562, 581, 581, 581, 581, 581, 581, 581, 599, 599, 599, 599, 599, 601, 601, 601, 601, 601, 601, 601, 601, 601, 618, 618, 618, 618, 618, 649, 649, 649, 649, 649, 649	76, 76, 76, 76, 76, 76, 85, 85, 85, 85, 85, 107, 107, 107, 107, 107, 107, 126, 126, 126, 126, 126, 126, 146, 146, 146, 146, 146, 146, 146, 146, 146, 146, 160, 160, 160, 160, 160, 160, 160, 160, 210, 210, 210, 218, 218, 218, 218, 218, 218, 218, 218, 218, 218, 218, 218, 218, 290, 299, 315, 315, 315, 315, 315, 315, 339, 339, 339, 347, 347, 347, 362, 370, 370, 370, 393, 393, 393, 393, 393, 393, 393, 393, 393, 393, 393, 393, 393, 466, 467, 467, 467, 467, 467, 467, 467, 467, 467, 467, 467, 540, 540, 540, 540, 540, 540, 540, 540, 547, 547, 547, 547, 547, 562, 562, 562, 562, 562, 562, 562, 562, 581, 581, 581, 599, 599, 599, 599, 599, 599, 599, 601, 601, 601, 601, 601, 601, 601, 601, 601, 618, 618, 618, 642, 649, 649, 649, 649, 649, 649	76, 76, 76, 85, 85, 85, 85, 85, 85, 85, 85, 85, 107, 107, 107, 107, 107, 107, 107, 107, 126, 126, 126, 126, 126, 126, 126, 146, 146, 146, 146, 146, 146, 146, 160, 160, 160, 160, 160, 160, 210, 210, 210, 218, 218, 218, 218, 218, 218, 218, 218, 218, 218, 218, 218, 218, 218, 218, 218, 291, 291, 291, 291, 299, 299, 299, 299, 315, 315, 315, 315, 315, 339, 339, 339, 339, 339, 339, 339, 339, 347, 347, 347, 349, 370, 370, 370, 370, 370, 370, 393, 393, 393, 393, 393, 393, 393, 393, 393, 393, 393, 393, 393, 393, 467, 467, 467, 467, 467, 467, 467, 467, 467, 467, 467, 540, 540, 540, 540, 540, 547, 547, 547, 547, 547, 547, 562, 562, 562, 562, 562, 562, 562, 562, 562, 562, 581, 581, 599, 599, 599, 599, 599, 599, 599, 601, 601, 601, 601, 601, 601, 601, 601, 601, 601, 618, 618, 618, 618, 618, 642, 642, 649, 649, 649, 649, 649, 649, 649	76, 76, 76, 76, 85, 85, 85, 85, 85, 107, 107, 107, 107, 107, 107, 107, 107, 126, 126, 126, 126, 126, 126, 126, 126, 126, 146, 146, 146, 146, 146, 146, 146, 146, 146, 160, 160, 160, 160, 160, 160, 160, 160, 160, 160, 210, 210, 210, 210, 210, 210, 218, 218, 218, 218, 218, 218, 218, 218, 218, 218, 218, 218, 218, 218, 218, 291, 299, 299, 299, 299, 299, 299, 315, 315, 315, 315, 315, 315, 315, 339, 339, 339, 339, 339, 339, 339, 339, 339, 339, 347, 347, 347, 362, 362, 362, 362, 362, 362, 370, 370, 370, 370, 393, 393, 393, 467, 467, 467, 467, 467, 467, 467, 467, 467, 467, 467, 467, 471, 540, 540, 547, 547, 547, 547, 547, 547, 547, 547, 562, 562, 581, 581, 581, 581, 581, 581, 599, 599, 599, 599, 601, 601, 601, 601, 601, 601, 601, 618, 618, 642, 642, 649, 649, 649, 649, 649	0.11, 0.11, 0.11, 0.11, 0.12, 0.12, 0.12, 0.12, 0.12, 0.16, 0.16, 0.16, 0.16, 0.16, 0.16, 0.16, 0.16, 0.18, 0.18, 0.18, 0.18, 0.18, 0.21, 0.21, 0.21, 0.21, 0.21, 0.23, 0.23, 0.23, 0.23, 0.23, 0.31, 0.31, 0.31, 0.31, 0.32, 0.32, 0.32, 0.32, 0.32, 0.32, 0.32, 0.32, 0.44, 0.46, 0.46, 0.46, 0.5, 0.5, 0.5, 0.51, 0.51, 0.51, 0.53, 0.53, 0.53, 0.54, 0.58, 0.58, 0.58, 0.58, 0.58, 0.58, 0.58, 0.58, 0.58, 0.58, 0.58, 0.58, 0.58, 0.58, 0.58, 0.68, 0.68, 0.68, 0.68, 0.68, 0.68, 0.68, 0.68, 0.73, 0.73, 0.79, 0.79, 0.79, 0.79, 0.8, 0.8, 0.8, 0.8, 0.8, 0.8, 0.82, 0.82, 0.82, 0.85, 0.85, 0.85, 0.85, 0.85, 0.85, 0.88, 0.88, 0.88, 0.88, 0.88, 0.88, 0.88, 0.88, 0.88, 0.88, 0.88, 0.88, 0.88, 0.91, 0.91, 0.91, 0.91, 0.94, 0.94, 0.94, 0.95, 0.95, 0.95, 0.95, 0.95, 0.95	0.11, 0.11, 0.11, 0.12, 0.12, 0.12, 0.12, 0.16, 0.16, 0.16, 0.16, 0.16, 0.16, 0.18, 0.18, 0.18, 0.18, 0.21, 0.21, 0.21, 0.21, 0.21, 0.21, 0.21, 0.21, 0.21, 0.21, 0.23, 0.23, 0.23, 0.23, 0.31, 0.31, 0.31, 0.32, 0.32, 0.32, 0.32, 0.32, 0.32, 0.32, 0.32, 0.44, 0.46, 0.46, 0.46, 0.46, 0.46, 0.46, 0.5, 0.5, 0.5, 0.5, 0.51, 0.51, 0.53, 0.54, 0.54, 0.54, 0.58, 0.58, 0.58, 0.58, 0.58, 0.58, 0.58, 0.58, 0.58, 0.58, 0.58, 0.68, 0.68, 0.68, 0.68, 0.68, 0.68, 0.68, 0.68, 0.68, 0.73, 0.73, 0.79, 0.79, 0.79, 0.79, 0.79, 0.79, 0.8, 0.8, 0.8, 0.8, 0.82, 0.82, 0.82, 0.85, 0.85, 0.85, 0.85, 0.87, 0.88, 0.88, 0.88, 0.88, 0.88, 0.88, 0.88, 0.88, 0.88, 0.88, 0.88, 0.91, 0.91, 0.91, 0.91, 0.91, 0.94, 0.94, 0.95, 0.95, 0.95, 0.95, 0.95, 0.95, 0.95	0.11, 0.11, 0.11, 0.11, 0.11, 0.12, 0.12, 0.12, 0.12, 0.12, 0.12, 0.16, 0.16, 0.16, 0.16, 0.16, 0.16, 0.16, 0.18, 0.18, 0.21, 0.21, 0.21, 0.21, 0.21, 0.21, 0.23, 0.23, 0.23, 0.23, 0.23, 0.23, 0.23, 0.23, 0.23, 0.31, 0.31, 0.31, 0.32, 0.32, 0.32, 0.32, 0.32, 0.32, 0.32, 0.32, 0.32, 0.43, 0.44, 0.44, 0.46, 0.46, 0.46, 0.46, 0.46, 0.46, 0.5, 0.5, 0.5, 0.51, 0.51, 0.51, 0.53, 0.53, 0.53, 0.54, 0.58, 0.58, 0.58, 0.58, 0.58, 0.58, 0.58, 0.58, 0.58, 0.58, 0.58, 0.58, 0.68, 0.68, 0.68, 0.68, 0.68, 0.68, 0.68, 0.73, 0.79, 0.79, 0.79, 0.79, 0.8, 0.8, 0.8, 0.8, 0.8, 0.8, 0.8, 0.82, 0.82, 0.82, 0.82, 0.82, 0.82, 0.82, 0.85, 0.85, 0.85, 0.85, 0.85, 0.85, 0.85, 0.87, 0.88, 0.88, 0.88, 0.88, 0.88, 0.88, 0.88, 0.88, 0.88, 0.88, 0.88, 0.88, 0.88, 0.88, 0.91, 0.91, 0.91, 0.91, 0.94, 0.94, 0.95, 0.95, 0.95, 0.95, 0.95, 0.95	0.11, 0.11, 0.12, 0.12, 0.12, 0.12, 0.12, 0.12, 0.13, 0.13, 0.16, 0.16, 0.16, 0.16, 0.16, 0.16, 0.16, 0.16, 0.18, 0.18, 0.18, 0.21, 0.21, 0.21, 0.21, 0.21, 0.21, 0.21, 0.21, 0.21, 0.21, 0.23, 0.23, 0.23, 0.23, 0.23, 0.23, 0.23, 0.23, 0.31, 0.31, 0.31, 0.31, 0.32, 0.32, 0.32, 0.32, 0.32, 0.32, 0.32, 0.32, 0.32, 0.32, 0.32, 0.43, 0.43, 0.44, 0.44, 0.46, 0.46, 0.46, 0.46, 0.46, 0.46, 0.46, 0.5, 0.5, 0.51, 0.51, 0.51, 0.51, 0.51, 0.53, 0.54, 0.58, 0.58, 0.58, 0.58, 0.58, 0.58, 0.58, 0.58, 0.58, 0.58, 0.58, 0.58, 0.58, 0.58, 0.58, 0.68, 0.68, 0.68, 0.68, 0.68, 0.68, 0.68, 0.68, 0.68, 0.68, 0.68, 0.68, 0.72, 0.79, 0.79, 0.79, 0.79, 0.79, 0.79, 0.8, 0.8, 0.8, 0.8, 0.8, 0.8, 0.8, 0.8, 0.82, 0.82, 0.82, 0.82, 0.82, 0.82, 0.85, 0.85, 0.85, 0.85, 0.85, 0.85, 0.87, 0.88, 0.88, 0.88, 0.88, 0.88, 0.88, 0.88, 0.88, 0.88, 0.88, 0.88, 0.91, 0.91, 0.91, 0.91, 0.94, 0.95, 0.95, 0.95, 0.95, 0.95, 0.95, 0.95, 0.97	0.08, 0.11, 0.11, 0.11, 0.11, 0.11, 0.12, 0.12, 0.12, 0.12, 0.12, 0.16, 0.16, 0.16, 0.16, 0.16, 0.16, 0.16, 0.18, 0.18, 0.18, 0.18, 0.18, 0.21, 0.21, 0.21, 0.21, 0.21, 0.21, 0.21, 0.23, 0.23, 0.23, 0.23, 0.23, 0.23, 0.23, 0.25, 0.31, 0.31, 0.31, 0.31, 0.32, 0.32, 0.32, 0.32, 0.32, 0.32, 0.32, 0.32, 0.32, 0.32, 0.32, 0.32, 0.32, 0.32, 0.32, 0.43, 0.44, 0.44, 0.44, 0.44, 0.44, 0.44, 0.44, 0.44, 0.46, 0.46, 0.46, 0.46, 0.46, 0.5, 0.5, 0.5, 0.5, 0.5, 0.51, 0.51, 0.51, 0.53, 0.53, 0.53, 0.53, 0.54, 0.54, 0.54, 0.58, 0.58, 0.58, 0.58, 0.58, 0.58, 0.58, 0.58, 0.58, 0.58, 0.58, 0.58, 0.58, 0.58, 0.58, 0.68, 0.68, 0.68, 0.68, 0.68, 0.68, 0.68, 0.72, 0.79, 0.79, 0.79, 0.79, 0.8, 0.8, 0.8, 0.8, 0.8, 0.8, 0.8, 0.8, 0.8, 0.82, 0.82, 0.82, 0.82, 0.82, 0.82, 0.82, 0.82, 0.82, 0.85, 0.85, 0.85, 0.85, 0.85, 0.85, 0.85, 0.88, 0.88, 0.88, 0.88, 0.88, 0.88, 0.88, 0.88, 0.88, 0.88, 0.88, 0.88, 0.88, 0.88, 0.91, 0.91, 0.91, 0.91, 0.91, 0.95, 0.95, 0.95, 0.95, 0.95, 0.95	0.11, 0.11, 0.11, 0.11, 0.11, 0.11, 0.12, 0.12, 0.12, 0.12, 0.12, 0.16, 0.16, 0.16, 0.16, 0.16, 0.16, 0.18, 0.18, 0.18, 0.18, 0.18, 0.18, 0.21, 0.21, 0.21, 0.21, 0.21, 0.21, 0.21, 0.21, 0.21, 0.21, 0.23, 0.23, 0.23, 0.23, 0.23, 0.23, 0.23, 0.23, 0.31, 0.31, 0.31, 0.32, 0.32, 0.32, 0.32, 0.32, 0.32, 0.32, 0.32, 0.32, 0.32, 0.32, 0.32, 0.32, 0.43, 0.44, 0.46, 0.46, 0.46, 0.46, 0.46, 0.46, 0.5, 0.5, 0.5, 0.51, 0.51, 0.51, 0.53, 0.54, 0.54, 0.54, 0.58, 0.58, 0.58, 0.58, 0.58, 0.58, 0.58, 0.58, 0.58, 0.58, 0.58, 0.58, 0.58, 0.68, 0.68, 0.68, 0.68, 0.68, 0.68, 0.68, 0.68, 0.68, 0.68, 0.68, 0.68, 0.79, 0.79, 0.79, 0.79, 0.79, 0.79, 0.79, 0.79, 0.8, 0.8, 0.8, 0.8, 0.8, 0.82, 0.82, 0.82, 0.82, 0.82, 0.82, 0.82, 0.82, 0.85, 0.85, 0.85, 0.88, 0.88, 0.88, 0.88, 0.88, 0.88, 0.88, 0.88, 0.88, 0.88, 0.88, 0.88, 0.88, 0.88, 0.88, 0.88, 0.91, 0.91, 0.91, 0.94, 0.95, 0.95, 0.95, 0.95, 0.95, 0.95	0.11, 0.11, 0.11, 0.12, 0.12, 0.12, 0.12, 0.12, 0.12, 0.12, 0.12, 0.12, 0.16, 0.16, 0.16, 0.16, 0.16, 0.16, 0.16, 0.16, 0.18, 0.18, 0.18, 0.18, 0.18, 0.18, 0.18, 0.21, 0.21, 0.21, 0.21, 0.21, 0.21, 0.21, 0.23, 0.23, 0.23, 0.23, 0.23, 0.23, 0.31, 0.31, 0.31, 0.32, 0.32, 0.32, 0.32, 0.32, 0.32, 0.32, 0.32, 0.32, 0.32, 0.32, 0.32, 0.32, 0.32, 0.32, 0.32, 0.43, 0.43, 0.43, 0.43, 0.44, 0.44, 0.44, 0.44, 0.46, 0.46, 0.46, 0.46, 0.46, 0.5, 0.5, 0.5, 0.5, 0.5, 0.5, 0.5, 0.5, 0.51, 0.51, 0.51, 0.51, 0.54, 0.54, 0.54, 0.54, 0.54, 0.54, 0.58, 0.58, 0.58, 0.58, 0.58, 0.58, 0.58, 0.58, 0.58, 0.58, 0.58, 0.58, 0.58, 0.58, 0.68, 0.68, 0.68, 0.68, 0.68, 0.68, 0.68, 0.68, 0.68, 0.68, 0.68, 0.79, 0.79, 0.79, 0.79, 0.79, 0.8, 0.8, 0.8, 0.8, 0.8, 0.8, 0.82, 0.82, 0.82, 0.82, 0.82, 0.82, 0.82, 0.82, 0.82, 0.82, 0.85, 0.85, 0.88, 0.88, 0.88, 0.88, 0.88, 0.88, 0.88, 0.88, 0.88, 0.88, 0.88, 0.88, 0.88, 0.88, 0.88, 0.88, 0.88, 0.91, 0.91, 0.91, 0.91, 0.91, 0.94, 0.94, 0.95, 0.95, 0.95, 0.95, 0.95, 0.95, 0.95	0.11, 0.11, 0.11, 0.11, 0.12, 0.12, 0.12, 0.12, 0.12, 0.16, 0.16, 0.16, 0.16, 0.16, 0.16, 0.16, 0.16, 0.18, 0.18, 0.18, 0.18, 0.18, 0.18, 0.18, 0.18, 0.18, 0.21, 0.21, 0.21, 0.21, 0.21, 0.21, 0.21, 0.21, 0.21, 0.23, 0.23, 0.23, 0.23, 0.23, 0.23, 0.23, 0.23, 0.23, 0.23, 0.31, 0.31, 0.31, 0.31, 0.31, 0.31, 0.32, 0.32, 0.32, 0.32, 0.32, 0.32, 0.32, 0.32, 0.32, 0.32, 0.32, 0.32, 0.32, 0.32, 0.32, 0.43, 0.44, 0.44, 0.44, 0.44, 0.44, 0.44, 0.46, 0.46, 0.46, 0.46, 0.46, 0.46, 0.46, 0.5, 0.5, 0.5, 0.5, 0.5, 0.5, 0.5, 0.5, 0.5, 0.5, 0.51, 0.51, 0.51, 0.53, 0.53, 0.53, 0.53, 0.53, 0.53, 0.54, 0.54, 0.54, 0.54, 0.58, 0.58, 0.58, 0.68, 0.68, 0.68, 0.68, 0.68, 0.68, 0.68, 0.68, 0.68, 0.68, 0.68, 0.68, 0.69, 0.79, 0.79, 0.8, 0.8, 0.8, 0.8, 0.8, 0.8, 0.8, 0.8, 0.82, 0.82, 0.85, 0.85, 0.85, 0.85, 0.85, 0.85, 0.88, 0.88, 0.88, 0.88, 0.88, 0.88, 0.88, 0.88, 0.88, 0.88, 0.88, 0.91, 0.91, 0.94, 0.94, 0.95, 0.95, 0.95, 0.95, 0.95	0.13M(15.9949), 0.13M(15.9949), 0.13M(15.9949), 0.13M(15.9949), 0.13M(15.9949), 0.34M(15.9949), 0.34M(15.9949), 0.34M(15.9949), 0.34M(15.9949), 0.34M(15.9949), 0.34M(15.9949), 0.34M(15.9949), 0.34M(15.9949), 0.53C(15.9949), 0.7M(15.9949), 0.7M(15.9949), 0.7M(15.9949), 0.7M(15.9949), 0.7M(15.9949), 0.7M(15.9949), 0.7M(15.9949), 0.7M(15.9949), 0.91M(15.9949), 0.91M(15.9949), 0.91T(15.9949), 0.91T(15.9949), 0.95M(15.9949), 0.95M(15.9949), 0.95M(15.9949)	0.13M(15.9949), 0.13M(15.9949), 0.13M(15.9949), 0.13M(15.9949), 0.34M(15.9949), 0.34M(15.9949), 0.34M(15.9949), 0.34M(15.9949), 0.34M(15.9949), 0.34M(15.9949), 0.34M(15.9949), 0.34M(15.9949), 0.54C(15.9949), 0.7M(15.9949), 0.7M(15.9949), 0.7M(15.9949), 0.7M(15.9949), 0.7M(15.9949), 0.7M(15.9949), 0.7M(15.9949), 0.7M(15.9949), 0.7M(15.9949), 0.79E(-18.0106), 0.79E(-18.0106), 0.79E(-18.0106), 0.82E(-18.0106), 0.88E(-18.0106), 0.88E(-18.0106), 0.88P(15.9949), 0.88P(15.9949), 0.91M(15.9949), 0.91M(15.9949), 0.91M(15.9949), 0.91M(15.9949), 0.91M(15.9949), 0.95M(15.9949), 0.95M(15.9949)	0.13M(15.9949), 0.13M(15.9949), 0.13M(15.9949), 0.13M(15.9949), 0.13M(15.9949), 0.13M(15.9949), 0.24P(15.9949), 0.34M(15.9949), 0.34M(15.9949), 0.34M(15.9949), 0.34M(15.9949), 0.34M(15.9949), 0.34M(15.9949), 0.34M(15.9949), 0.34M(15.9949), 0.34M(15.9949), 0.54C(15.9949), 0.7M(15.9949), 0.7M(15.9949), 0.7M(15.9949), 0.7M(15.9949), 0.7M(15.9949), 0.7M(15.9949), 0.7M(15.9949), 0.79E(-18.0106), 0.82E(-18.0106), 0.91M(15.9949), 0.91M(15.9949), 0.91M(15.9949), 0.91M(15.9949), 0.95M(15.9949), 0.95M(15.9949)	0.13M(15.9949), 0.13M(15.9949), 0.13M(15.9949), 0.13M(15.9949), 0.13M(15.9949), 0.13M(15.9949), 0.13M(15.9949), 0.13M(15.9949), 0.34M(15.9949), 0.34M(15.9949), 0.34M(15.9949), 0.34M(15.9949), 0.34M(15.9949), 0.34M(15.9949), 0.34M(15.9949), 0.34M(15.9949), 0.34M(15.9949), 0.34M(15.9949), 0.34M(15.9949), 0.7M(15.9949), 0.7M(15.9949), 0.7M(15.9949), 0.7M(15.9949), 0.7M(15.9949), 0.7M(15.9949), 0.7M(15.9949), 0.7M(15.9949), 0.7M(15.9949), 0.7M(15.9949), 0.7M(15.9949), 0.7M(15.9949), 0.72M(15.9949), 0.79E(-18.0106), 0.79E(-18.0106), 0.82E(-18.0106), 0.91M(15.9949), 0.91M(15.9949), 0.91M(15.9949), 0.91M(15.9949), 0.95M(15.9949), 0.97T(15.9949), 0.98P(15.9949)	0.09T(15.9949), 0.1M(15.9949), 0.13M(15.9949), 0.13M(15.9949), 0.13M(15.9949), 0.13M(15.9949), 0.13M(15.9949), 0.25T(15.9949), 0.34M(15.9949), 0.34M(15.9949), 0.34M(15.9949), 0.34M(15.9949), 0.34M(15.9949), 0.34M(15.9949), 0.34M(15.9949), 0.34M(15.9949), 0.34M(15.9949), 0.34M(15.9949), 0.34M(15.9949), 0.34M(15.9949), 0.34M(15.9949), 0.34M(15.9949), 0.34M(15.9949), 0.53C(15.9949), 0.53C(15.9949), 0.54C(15.9949), 0.7M(15.9949), 0.7M(15.9949), 0.7M(15.9949), 0.7M(15.9949), 0.7M(15.9949), 0.7M(15.9949), 0.7M(15.9949), 0.72M(15.9949), 0.82E(-18.0106), 0.82E(-18.0106), 0.91M(15.9949), 0.91M(15.9949), 0.91M(15.9949), 0.91M(15.9949), 0.91M(15.9949)	0.13M(15.9949), 0.13M(15.9949), 0.13M(15.9949), 0.13M(15.9949), 0.13M(15.9949), 0.22W(31.9896), 0.34M(15.9949), 0.34M(15.9949), 0.34M(15.9949), 0.34M(15.9949), 0.34M(15.9949), 0.34M(15.9949), 0.34M(15.9949), 0.34M(15.9949), 0.34M(15.9949), 0.34M(15.9949), 0.34M(15.9949), 0.34M(15.9949), 0.34M(15.9949), 0.7M(15.9949), 0.7M(15.9949), 0.7M(15.9949), 0.7M(15.9949), 0.7M(15.9949), 0.7M(15.9949), 0.7M(15.9949), 0.7M(15.9949), 0.7M(15.9949), 0.7M(15.9949), 0.7M(15.9949), 0.7M(15.9949), 0.79E(-18.0106), 0.79E(-18.0106), 0.79E(-18.0106), 0.82E(-18.0106), 0.82E(-18.0106), 0.91M(15.9949), 0.91M(15.9949), 0.91M(15.9949), 0.95M(15.9949)	0.13M(15.9949), 0.13M(15.9949), 0.13M(15.9949), 0.13M(15.9949), 0.13M(15.9949), 0.13M(15.9949), 0.13M(15.9949), 0.13M(15.9949), 0.13M(15.9949), 0.34M(15.9949), 0.34M(15.9949), 0.34M(15.9949), 0.34M(15.9949), 0.34M(15.9949), 0.34M(15.9949), 0.34M(15.9949), 0.34M(15.9949), 0.34M(15.9949), 0.34M(15.9949), 0.34M(15.9949), 0.34M(15.9949), 0.34M(15.9949), 0.34M(15.9949), 0.34M(15.9949), 0.34M(15.9949), 0.7M(15.9949), 0.7M(15.9949), 0.7M(15.9949), 0.7M(15.9949), 0.7M(15.9949), 0.7M(15.9949), 0.7M(15.9949), 0.7M(15.9949), 0.7M(15.9949), 0.7M(15.9949), 0.7M(15.9949), 0.79E(-18.0106), 0.79E(-18.0106), 0.82E(-18.0106), 0.82E(-18.0106), 0.82E(-18.0106), 0.91M(15.9949), 0.91M(15.9949), 0.91M(15.9949), 0.91M(15.9949), 0.91T(15.9949), 0.95M(15.9949), 0.95M(15.9949)	0.13M(15.9949), 0.13M(15.9949), 0.13M(15.9949), 0.13M(15.9949), 0.13M(15.9949), 0.34M(15.9949), 0.34M(15.9949), 0.34M(15.9949), 0.34M(15.9949), 0.34M(15.9949), 0.34M(15.9949), 0.34M(15.9949), 0.34M(15.9949), 0.34M(15.9949), 0.34M(15.9949), 0.34M(15.9949), 0.34M(15.9949), 0.34M(15.9949), 0.34M(15.9949), 0.34M(15.9949), 0.53C(15.9949), 0.53C(15.9949), 0.53C(15.9949), 0.54C(15.9949), 0.54C(15.9949), 0.54C(15.9949), 0.54C(15.9949), 0.54C(15.9949), 0.7M(15.9949), 0.7M(15.9949), 0.7M(15.9949), 0.7M(15.9949), 0.7M(15.9949), 0.7M(15.9949), 0.7M(15.9949), 0.7M(15.9949), 0.7M(15.9949), 0.7M(15.9949), 0.7M(15.9949), 0.7M(15.9949), 0.7M(15.9949), 0.82E(-18.0106), 0.82E(-18.0106), 0.91M(15.9949), 0.91M(15.9949), 0.95M(15.9949), 0.95M(15.9949)	3.49	4.78	4.79	5.33	6.24	6.03	7.94	6.65	682	MASVALLRSFRRREVQMASVSAFKSVSANGKNSMFGKLGYLARPFCSRPVGNDVIGIDLGTTNSCVSVMEGKTARVIENAEGSRTTPSVVAMNQKGELLVGTPAKRQAVTNPTNTIFGSKRLIGRRFDDPQTQKEMKMVPYKIVKAPNGDAWVEANGQKFSPSQIGANVLTKMKETAEAYLGKSINKAVVTVPAYFNDAQRQATKDAGKIAGLDVQRIINEPTAAALSYGMNNKEGVIAVFDLGGGTFDVSILEISSGVFEVKATNGDTFLGGEDFDNTLLEYLVNEFKRSDNIDLTKDNLALQRLREAAEKAKIELSSTTQTEINLPFITADASGAKHLNITLTRSKFEGLVGKLIERTRSPCQNCLKDAGVTIKEVDEVLLVGGMTRVPKVQEIVSEIFGKSPCKGVNPDEAVAMGAAIQGGILRGDVKDLLLLDVVPLSLGIETLGAVFTKLIPRNTTIPTKKSQVFSTAADNQMQVGIKVLQGEREMAADNKVLGEFDLVGIPPAPRGMPQIEVTFDIDANGITTVSAKDKATGKEQNITIRSSGGLSDDEINRMVKEAELNAQKDQEKKQLIDLRNSADTTIYSVEKSLSEYREKIPAEIASEIETAVSDLRTAMAGEDVEDIKAKVEAANKAVSKIGEHMSKGSGSSGSDGSSGEGTSGTEQTPEAEFEEASGSRK	1.37	1.37	1.53	1.79	1.73	2.28	1.91	0.161996	0.199944	0.0447814	0.025499	0.0421979	0.00336576	0.00397738	Primary metabolism	1	9
AT5G56350.1	AT5G56350.1 | Symbols: no symbol available | no full name available | chr5:22820254-22822529 REVERSE LENGTH=498	pyruvate kinase (original description: | Symbols: | Pyruvate kinase family protein | chr5:22820254-22822529 REVERSE LENGTH=498) &	1176	0.201634	0.15056	0.495695	0.641546	0.485427	0.641546	0.298658	NA	NA	0.26448	0.36	61	52	56	53	57	63	59	63	0.4752	0.34	cytosol	extracellular	NA	NA	NA	NA	NA	NA	2.1.1.8	Cellular respiration	glycolysis	cytosolic glycolysis	pyruvate kinase	NA	NA	NA	PF00224	3M(15.9949), 3M(15.9949), 3M(15.9949), 3M(15.9949), 3M(15.9949), 3M(15.9949), 3M(15.9949), 14C(15.9949), 14C(15.9949), 14C(15.9949), 14C(15.9949), 14C(15.9949), 14C(15.9949), 14C(15.9949), 14C(15.9949), 14C(15.9949), 14C(15.9949), 34M(15.9949), 34M(15.9949), 159M(15.9949), 159M(15.9949), 159M(15.9949), 159M(15.9949), 249M(15.9949), 249M(15.9949), 249M(15.9949), 249M(15.9949), 249M(15.9949), 249M(15.9949), 249M(15.9949), 249M(15.9949), 249M(15.9949), 249M(15.9949), 249M(15.9949), 257M(15.9949), 257M(15.9949), 257M(15.9949), 257M(15.9949), 257M(15.9949), 257M(15.9949), 257M(15.9949), 288M(15.9949), 288M(15.9949), 288M(15.9949), 292M(15.9949), 292M(15.9949), 292M(15.9949), 318M(15.9949), 318M(15.9949), 318M(15.9949), 357M(15.9949), 357M(15.9949), 357M(15.9949), 357M(15.9949), 357M(15.9949), 357M(15.9949), 364M(15.9949), 364M(15.9949), 364M(15.9949), 364M(15.9949), 364M(15.9949), 364M(15.9949), 387M(15.9949), 387M(15.9949), 387M(15.9949), 387M(15.9949), 387M(15.9949), 387M(15.9949), 387M(15.9949), 387M(15.9949), 387M(15.9949), 387M(15.9949), 387M(15.9949), 406M(15.9949), 406M(15.9949), 406M(15.9949), 406M(15.9949), 406M(15.9949), 406M(15.9949), 406M(15.9949), 406M(15.9949), 406M(15.9949), 406M(15.9949), N-term(42.0106), N-term(42.0106), N-term(42.0106), N-term(42.0106), N-term(42.0106), N-term(42.0106), N-term(42.0106)	3M(15.9949), 3M(15.9949), 3M(15.9949), 3M(15.9949), 14C(15.9949), 14C(15.9949), 14C(15.9949), 14C(15.9949), 14C(15.9949), 14C(15.9949), 14C(15.9949), 34M(15.9949), 34M(15.9949), 114M(15.9949), 114M(15.9949), 154C(15.9949), 154C(15.9949), 154C(15.9949), 159M(15.9949), 159M(15.9949), 159M(15.9949), 159M(15.9949), 159M(15.9949), 159M(15.9949), 159M(15.9949), 159M(15.9949), 249M(15.9949), 249M(15.9949), 249M(15.9949), 249M(15.9949), 249M(15.9949), 249M(15.9949), 249M(15.9949), 257M(15.9949), 257M(15.9949), 257M(15.9949), 257M(15.9949), 257M(15.9949), 257M(15.9949), 257M(15.9949), 288M(15.9949), 288M(15.9949), 288M(15.9949), 288M(15.9949), 288M(15.9949), 288M(15.9949), 288M(15.9949), 292M(15.9949), 292M(15.9949), 292M(15.9949), 292M(15.9949), 292M(15.9949), 292M(15.9949), 292M(15.9949), 318M(15.9949), 318M(31.9896), 357M(15.9949), 357M(15.9949), 357M(15.9949), 357M(15.9949), 364M(15.9949), 364M(15.9949), 364M(15.9949), 364M(15.9949), 387M(15.9949), 387M(15.9949), 387M(15.9949), 387M(15.9949), 387M(15.9949), 387M(15.9949), 387M(15.9949), 387M(15.9949), 387M(15.9949), 387M(15.9949), 406M(15.9949), 406M(15.9949), 406M(15.9949), 406M(15.9949), 406M(15.9949), 406M(15.9949), 406M(15.9949), 406M(15.9949), 406M(15.9949), 406M(15.9949), 406M(15.9949), 406M(15.9949), 406M(15.9949), 406M(15.9949), 425C(15.9949), 425C(15.9949), 425C(15.9949), N-term(42.0106), N-term(42.0106), N-term(42.0106), N-term(42.0106)	3M(15.9949), 3M(15.9949), 3M(15.9949), 3M(15.9949), 3M(15.9949), 3M(15.9949), 3M(15.9949), 3M(15.9949), 14C(15.9949), 14C(15.9949), 14C(15.9949), 14C(15.9949), 14C(15.9949), 14C(15.9949), 14C(15.9949), 14C(15.9949), 154C(15.9949), 154C(15.9949), 159M(15.9949), 159M(15.9949), 159M(15.9949), 159M(15.9949), 159M(15.9949), 159M(15.9949), 159M(15.9949), 159M(15.9949), 249M(15.9949), 249M(15.9949), 249M(15.9949), 249M(15.9949), 249M(15.9949), 249M(15.9949), 257M(15.9949), 257M(15.9949), 257M(15.9949), 257M(15.9949), 288M(15.9949), 288M(15.9949), 292M(15.9949), 292M(15.9949), 314T(15.9949), 314T(15.9949), 316C(15.9949), 316C(15.9949), 318M(15.9949), 318M(15.9949), 318M(15.9949), 318M(15.9949), 318M(15.9949), 318M(15.9949), 357M(15.9949), 357M(15.9949), 357M(15.9949), 357M(15.9949), 357M(15.9949), 364M(15.9949), 364M(15.9949), 364M(15.9949), 364M(15.9949), 364M(15.9949), 387M(15.9949), 387M(15.9949), 387M(15.9949), 387M(15.9949), 387M(15.9949), 387M(15.9949), 387M(15.9949), 387M(15.9949), 387M(15.9949), 387M(15.9949), 387M(15.9949), 387M(15.9949), 406M(15.9949), 406M(15.9949), 406M(15.9949), 406M(15.9949), 406M(15.9949), 406M(15.9949), 406M(15.9949), 406M(15.9949), 406M(15.9949), 406M(15.9949), 406M(15.9949), 406M(15.9949), 406M(15.9949), 406M(15.9949), 406M(15.9949), 425C(15.9949), 425C(15.9949), N-term(42.0106), N-term(42.0106), N-term(42.0106), N-term(42.0106), N-term(42.0106), N-term(42.0106), N-term(42.0106), N-term(42.0106)	3M(15.9949), 3M(15.9949), 3M(15.9949), 3M(15.9949), 14C(15.9949), 14C(15.9949), 14C(15.9949), 14C(15.9949), 14C(15.9949), 14C(15.9949), 14C(15.9949), 14C(15.9949), 34M(15.9949), 34M(15.9949), 154C(15.9949), 154C(15.9949), 154C(15.9949), 159M(15.9949), 159M(15.9949), 159M(15.9949), 159M(15.9949), 159M(15.9949), 159M(15.9949), 159M(15.9949), 226M(15.9949), 226M(15.9949), 226M(15.9949), 249M(15.9949), 249M(15.9949), 249M(15.9949), 249M(15.9949), 249M(15.9949), 249M(15.9949), 249M(15.9949), 257M(15.9949), 257M(15.9949), 257M(15.9949), 257M(15.9949), 257M(15.9949), 257M(15.9949), 257M(15.9949), 288M(15.9949), 288M(15.9949), 288M(15.9949), 288M(15.9949), 288M(15.9949), 292M(15.9949), 292M(15.9949), 292M(15.9949), 292M(15.9949), 292M(15.9949), 316C(15.9949), 316C(15.9949), 316C(15.9949), 318M(15.9949), 318M(15.9949), 318M(15.9949), 318M(15.9949), 318M(15.9949), 318M(15.9949), 357M(15.9949), 357M(15.9949), 357M(15.9949), 357M(15.9949), 364M(15.9949), 364M(15.9949), 364M(15.9949), 364M(15.9949), 387M(15.9949), 387M(15.9949), 387M(15.9949), 387M(15.9949), 387M(15.9949), 387M(15.9949), 387M(15.9949), 387M(15.9949), 387M(15.9949), 387M(15.9949), 387M(15.9949), 387M(15.9949), 387M(15.9949), 406M(15.9949), 406M(15.9949), 406M(15.9949), 406M(15.9949), 406M(15.9949), 406M(15.9949), 406M(15.9949), 406M(15.9949), 406M(15.9949), 425C(15.9949), 425C(15.9949), N-term(42.0106), N-term(42.0106), N-term(42.0106), N-term(42.0106)	3M(15.9949), 3M(15.9949), 3M(15.9949), 3M(15.9949), 3M(15.9949), 3M(15.9949), 3M(15.9949), 3M(15.9949), 3M(15.9949), 3M(31.9896), 14C(15.9949), 14C(15.9949), 14C(15.9949), 14C(15.9949), 14C(15.9949), 14C(15.9949), 154C(15.9949), 154C(15.9949), 154C(15.9949), 154C(15.9949), 154C(15.9949), 159M(15.9949), 159M(15.9949), 159M(15.9949), 159M(15.9949), 159M(15.9949), 159M(15.9949), 159M(15.9949), 159M(15.9949), 159M(15.9949), 159M(15.9949), 187M(15.9949), 187M(15.9949), 197M(15.9949), 197M(15.9949), 226M(15.9949), 226M(15.9949), 226M(15.9949), 249M(15.9949), 249M(15.9949), 249M(15.9949), 249M(15.9949), 249M(15.9949), 249M(15.9949), 257M(15.9949), 257M(15.9949), 257M(15.9949), 257M(15.9949), 257M(15.9949), 257M(15.9949), 288M(15.9949), 288M(15.9949), 288M(15.9949), 288M(15.9949), 288M(15.9949), 288M(15.9949), 288M(15.9949), 288M(15.9949), 288M(15.9949), 292M(15.9949), 292M(15.9949), 292M(15.9949), 292M(15.9949), 292M(15.9949), 292M(15.9949), 292M(15.9949), 292M(15.9949), 292M(15.9949), 314T(15.9949), 314T(15.9949), 318M(15.9949), 318M(15.9949), 318M(15.9949), 318M(15.9949), 318M(15.9949), 357M(15.9949), 357M(15.9949), 357M(15.9949), 357M(15.9949), 357M(15.9949), 364M(15.9949), 364M(15.9949), 364M(15.9949), 364M(15.9949), 364M(15.9949), 387M(15.9949), 387M(15.9949), 387M(15.9949), 387M(15.9949), 387M(15.9949), 387M(15.9949), 387M(15.9949), 387M(15.9949), 387M(15.9949), 387M(15.9949), 387M(15.9949), 387M(15.9949), 406M(15.9949), 406M(15.9949), 406M(15.9949), 406M(15.9949), 406M(15.9949), 406M(15.9949), 406M(15.9949), 406M(15.9949), 406M(15.9949), 425C(15.9949), 425C(15.9949), N-term(42.0106), N-term(42.0106), N-term(42.0106), N-term(42.0106), N-term(42.0106), N-term(42.0106), N-term(42.0106), N-term(42.0106), N-term(42.0106), N-term(42.0106)	3M(15.9949), 3M(15.9949), 14C(15.9949), 14C(15.9949), 14C(15.9949), 14C(15.9949), 14C(15.9949), 14C(15.9949), 14C(15.9949), 14C(15.9949), 114M(15.9949), 114M(15.9949), 114M(15.9949), 114M(15.9949), 114M(15.9949), 114M(31.9896), 154C(15.9949), 154C(15.9949), 154C(15.9949), 159M(15.9949), 159M(15.9949), 159M(15.9949), 159M(15.9949), 159M(15.9949), 159M(15.9949), 159M(15.9949), 159M(15.9949), 187M(15.9949), 187M(15.9949), 197M(15.9949), 197M(15.9949), 226M(15.9949), 226M(15.9949), 226M(15.9949), 249M(15.9949), 249M(15.9949), 249M(15.9949), 249M(15.9949), 249M(15.9949), 249M(15.9949), 257M(15.9949), 257M(15.9949), 257M(15.9949), 257M(15.9949), 257M(15.9949), 288M(15.9949), 288M(15.9949), 288M(15.9949), 288M(15.9949), 288M(15.9949), 288M(15.9949), 288M(15.9949), 288M(15.9949), 288M(15.9949), 292M(15.9949), 292M(15.9949), 292M(15.9949), 292M(15.9949), 292M(15.9949), 292M(15.9949), 292M(15.9949), 292M(15.9949), 292M(15.9949), 318M(15.9949), 318M(15.9949), 318M(15.9949), 318M(31.9896), 357M(15.9949), 357M(15.9949), 357M(15.9949), 357M(15.9949), 357M(15.9949), 364M(15.9949), 364M(15.9949), 364M(15.9949), 364M(15.9949), 364M(15.9949), 387M(15.9949), 387M(15.9949), 387M(15.9949), 387M(15.9949), 387M(15.9949), 387M(15.9949), 387M(15.9949), 387M(15.9949), 387M(15.9949), 387M(15.9949), 387M(15.9949), 387M(15.9949), 387M(15.9949), 387M(15.9949), 387M(15.9949), 387M(15.9949), 406M(15.9949), 406M(15.9949), 406M(15.9949), 406M(15.9949), 406M(15.9949), 406M(15.9949), 406M(15.9949), 406M(15.9949), 406M(15.9949), 406M(15.9949), 406M(15.9949), 406M(15.9949), 406M(15.9949), 406M(15.9949), 406M(15.9949), 425C(15.9949), 425C(15.9949), N-term(42.0106), N-term(42.0106)	3M(15.9949), 3M(15.9949), 3M(31.9896), 14C(15.9949), 14C(15.9949), 14C(15.9949), 14C(15.9949), 14C(15.9949), 14C(15.9949), 14C(15.9949), 14C(15.9949), 113C(15.9949), 113C(15.9949), 113C(15.9949), 113C(15.9949), 113C(15.9949), 114M(15.9949), 114M(15.9949), 114M(15.9949), 114M(15.9949), 114M(15.9949), 154C(15.9949), 154C(15.9949), 154C(15.9949), 159M(15.9949), 159M(15.9949), 159M(15.9949), 159M(15.9949), 159M(15.9949), 159M(15.9949), 159M(15.9949), 159M(15.9949), 159M(15.9949), 159M(15.9949), 159M(15.9949), 187M(15.9949), 187M(15.9949), 197M(15.9949), 197M(15.9949), 226M(15.9949), 226M(15.9949), 249M(15.9949), 249M(15.9949), 249M(15.9949), 249M(15.9949), 249M(15.9949), 249M(15.9949), 249M(15.9949), 249M(15.9949), 257M(15.9949), 257M(15.9949), 257M(15.9949), 257M(15.9949), 257M(15.9949), 257M(15.9949), 288M(15.9949), 288M(15.9949), 288M(15.9949), 288M(15.9949), 288M(15.9949), 288M(15.9949), 292M(15.9949), 292M(15.9949), 292M(15.9949), 292M(15.9949), 292M(15.9949), 292M(15.9949), 316C(15.9949), 316C(15.9949), 318M(15.9949), 318M(15.9949), 318M(15.9949), 318M(31.9896), 318M(31.9896), 340C(15.9949), 340C(15.9949), 340C(15.9949), 357M(15.9949), 357M(15.9949), 357M(15.9949), 357M(15.9949), 357M(15.9949), 364M(15.9949), 364M(15.9949), 364M(15.9949), 364M(15.9949), 364M(15.9949), 387M(15.9949), 387M(15.9949), 387M(15.9949), 387M(15.9949), 387M(15.9949), 387M(15.9949), 387M(15.9949), 387M(15.9949), 387M(15.9949), 387M(15.9949), 387M(15.9949), 387M(15.9949), 406M(15.9949), 406M(15.9949), 406M(15.9949), 406M(15.9949), 406M(15.9949), 406M(15.9949), 406M(15.9949), 406M(15.9949), 406M(15.9949), 406M(15.9949), 406M(15.9949), 406M(15.9949), 406M(15.9949), N-term(42.0106), N-term(42.0106), N-term(42.0106)	3M(15.9949), 3M(15.9949), 3M(15.9949), 14C(15.9949), 14C(15.9949), 14C(15.9949), 14C(15.9949), 14C(15.9949), 14C(15.9949), 14C(15.9949), 14C(15.9949), 154C(15.9949), 154C(15.9949), 154C(15.9949), 159M(15.9949), 159M(15.9949), 159M(15.9949), 159M(15.9949), 159M(15.9949), 159M(15.9949), 159M(15.9949), 159M(15.9949), 159M(15.9949), 159M(15.9949), 226M(15.9949), 226M(15.9949), 226M(15.9949), 249M(15.9949), 249M(15.9949), 249M(15.9949), 249M(15.9949), 249M(15.9949), 249M(15.9949), 249M(15.9949), 257M(15.9949), 257M(15.9949), 257M(15.9949), 257M(15.9949), 257M(15.9949), 257M(15.9949), 257M(15.9949), 257M(15.9949), 288M(15.9949), 288M(15.9949), 288M(15.9949), 288M(15.9949), 288M(15.9949), 288M(15.9949), 292M(15.9949), 292M(15.9949), 292M(15.9949), 292M(15.9949), 292M(15.9949), 292M(15.9949), 316C(15.9949), 316C(15.9949), 318M(15.9949), 318M(15.9949), 318M(15.9949), 318M(15.9949), 318M(15.9949), 357M(15.9949), 357M(15.9949), 357M(15.9949), 357M(15.9949), 357M(15.9949), 357M(15.9949), 357M(15.9949), 357M(15.9949), 357M(15.9949), 364M(15.9949), 364M(15.9949), 364M(15.9949), 364M(15.9949), 364M(15.9949), 364M(15.9949), 364M(15.9949), 364M(15.9949), 364M(15.9949), 387M(15.9949), 387M(15.9949), 387M(15.9949), 387M(15.9949), 387M(15.9949), 387M(15.9949), 387M(15.9949), 387M(15.9949), 387M(15.9949), 387M(15.9949), 387M(15.9949), 387M(15.9949), 387M(15.9949), 387M(15.9949), 406M(15.9949), 406M(15.9949), 406M(15.9949), 406M(15.9949), 406M(15.9949), 406M(15.9949), 406M(15.9949), 406M(15.9949), 406M(15.9949), 406M(15.9949), 406M(15.9949), 406M(15.9949), 406M(15.9949), 406M(15.9949), 406M(15.9949), N-term(42.0106), N-term(42.0106), N-term(42.0106)	3M(15.9949), 14C(15.9949), 34M(15.9949), 159M(15.9949), 249M(15.9949), 257M(15.9949), 288M(15.9949), 292M(15.9949), 318M(15.9949), 357M(15.9949), 364M(15.9949), 387M(15.9949), 406M(15.9949), N-term(42.0106)	3M(15.9949), 14C(15.9949), 34M(15.9949), 114M(15.9949), 154C(15.9949), 159M(15.9949), 249M(15.9949), 257M(15.9949), 288M(15.9949), 292M(15.9949), 318M(15.9949), 318M(31.9896), 357M(15.9949), 364M(15.9949), 387M(15.9949), 406M(15.9949), 425C(15.9949), N-term(42.0106)	3M(15.9949), 14C(15.9949), 154C(15.9949), 159M(15.9949), 249M(15.9949), 257M(15.9949), 288M(15.9949), 292M(15.9949), 314T(15.9949), 316C(15.9949), 318M(15.9949), 357M(15.9949), 364M(15.9949), 387M(15.9949), 406M(15.9949), 425C(15.9949), N-term(42.0106)	3M(15.9949), 14C(15.9949), 34M(15.9949), 154C(15.9949), 159M(15.9949), 226M(15.9949), 249M(15.9949), 257M(15.9949), 288M(15.9949), 292M(15.9949), 316C(15.9949), 318M(15.9949), 357M(15.9949), 364M(15.9949), 387M(15.9949), 406M(15.9949), 425C(15.9949), N-term(42.0106)	3M(15.9949), 3M(31.9896), 14C(15.9949), 154C(15.9949), 159M(15.9949), 187M(15.9949), 197M(15.9949), 226M(15.9949), 249M(15.9949), 257M(15.9949), 288M(15.9949), 292M(15.9949), 314T(15.9949), 318M(15.9949), 357M(15.9949), 364M(15.9949), 387M(15.9949), 406M(15.9949), 425C(15.9949), N-term(42.0106)	3M(15.9949), 14C(15.9949), 114M(15.9949), 114M(31.9896), 154C(15.9949), 159M(15.9949), 187M(15.9949), 197M(15.9949), 226M(15.9949), 249M(15.9949), 257M(15.9949), 288M(15.9949), 292M(15.9949), 318M(15.9949), 318M(31.9896), 357M(15.9949), 364M(15.9949), 387M(15.9949), 406M(15.9949), 425C(15.9949), N-term(42.0106)	3M(15.9949), 3M(31.9896), 14C(15.9949), 113C(15.9949), 114M(15.9949), 154C(15.9949), 159M(15.9949), 187M(15.9949), 197M(15.9949), 226M(15.9949), 249M(15.9949), 257M(15.9949), 288M(15.9949), 292M(15.9949), 316C(15.9949), 318M(15.9949), 318M(31.9896), 340C(15.9949), 357M(15.9949), 364M(15.9949), 387M(15.9949), 406M(15.9949), N-term(42.0106)	3M(15.9949), 14C(15.9949), 154C(15.9949), 159M(15.9949), 226M(15.9949), 249M(15.9949), 257M(15.9949), 288M(15.9949), 292M(15.9949), 316C(15.9949), 318M(15.9949), 357M(15.9949), 364M(15.9949), 387M(15.9949), 406M(15.9949), N-term(42.0106)	3M(15.9949), 3M(15.9949), 3M(15.9949), 3M(15.9949), 3M(15.9949), 3M(15.9949), 3M(15.9949), 14C(15.9949), 14C(15.9949), 14C(15.9949), 14C(15.9949), 14C(15.9949), 14C(15.9949), 14C(15.9949), 14C(15.9949), 14C(15.9949), 14C(15.9949), 34M(15.9949), 34M(15.9949), 114M(15.9949), 159M(15.9949), 159M(15.9949), 159M(15.9949), 159M(15.9949), 249M(15.9949), 249M(15.9949), 249M(15.9949), 249M(15.9949), 249M(15.9949), 249M(15.9949), 249M(15.9949), 249M(15.9949), 249M(15.9949), 249M(15.9949), 249M(15.9949), 257M(15.9949), 257M(15.9949), 257M(15.9949), 257M(15.9949), 257M(15.9949), 257M(15.9949), 257M(15.9949), 288M(15.9949), 288M(15.9949), 288M(15.9949), 292M(15.9949), 292M(15.9949), 292M(15.9949), 314T(15.9949), 316C(15.9949), 318M(15.9949), 318M(15.9949), 318M(15.9949), 357M(15.9949), 357M(15.9949), 357M(15.9949), 357M(15.9949), 357M(15.9949), 357M(15.9949), 364M(15.9949), 364M(15.9949), 364M(15.9949), 364M(15.9949), 364M(15.9949), 364M(15.9949), 387M(15.9949), 387M(15.9949), 387M(15.9949), 387M(15.9949), 387M(15.9949), 387M(15.9949), 387M(15.9949), 387M(15.9949), 387M(15.9949), 387M(15.9949), 387M(15.9949), 406M(15.9949), 406M(15.9949), 406M(15.9949), 406M(15.9949), 406M(15.9949), 406M(15.9949), 406M(15.9949), 406M(15.9949), 406M(15.9949), 406M(15.9949), N-term(42.0106), N-term(42.0106), N-term(42.0106), N-term(42.0106), N-term(42.0106), N-term(42.0106), N-term(42.0106)	3M(15.9949), 3M(15.9949), 3M(15.9949), 3M(15.9949), 14C(15.9949), 14C(15.9949), 14C(15.9949), 14C(15.9949), 14C(15.9949), 14C(15.9949), 14C(15.9949), 34M(15.9949), 34M(15.9949), 111T(15.9949), 113C(15.9949), 114M(15.9949), 114M(15.9949), 154C(15.9949), 154C(15.9949), 154C(15.9949), 159M(15.9949), 159M(15.9949), 159M(15.9949), 159M(15.9949), 159M(15.9949), 159M(15.9949), 159M(15.9949), 159M(15.9949), 226M(15.9949), 249M(15.9949), 249M(15.9949), 249M(15.9949), 249M(15.9949), 249M(15.9949), 249M(15.9949), 249M(15.9949), 257M(15.9949), 257M(15.9949), 257M(15.9949), 257M(15.9949), 257M(15.9949), 257M(15.9949), 257M(15.9949), 288M(15.9949), 288M(15.9949), 288M(15.9949), 288M(15.9949), 288M(15.9949), 288M(15.9949), 288M(15.9949), 292M(15.9949), 292M(15.9949), 292M(15.9949), 292M(15.9949), 292M(15.9949), 292M(15.9949), 292M(15.9949), 314T(15.9949), 318M(15.9949), 318M(31.9896), 357M(15.9949), 357M(15.9949), 357M(15.9949), 357M(15.9949), 364M(15.9949), 364M(15.9949), 364M(15.9949), 364M(15.9949), 387M(15.9949), 387M(15.9949), 387M(15.9949), 387M(15.9949), 387M(15.9949), 387M(15.9949), 387M(15.9949), 387M(15.9949), 387M(15.9949), 387M(15.9949), 406M(15.9949), 406M(15.9949), 406M(15.9949), 406M(15.9949), 406M(15.9949), 406M(15.9949), 406M(15.9949), 406M(15.9949), 406M(15.9949), 406M(15.9949), 406M(15.9949), 406M(15.9949), 406M(15.9949), 406M(15.9949), 425C(15.9949), 425C(15.9949), 425C(15.9949), N-term(42.0106), N-term(42.0106), N-term(42.0106), N-term(42.0106)	3M(15.9949), 3M(15.9949), 3M(15.9949), 3M(15.9949), 3M(15.9949), 3M(15.9949), 3M(15.9949), 3M(15.9949), 14C(15.9949), 14C(15.9949), 14C(15.9949), 14C(15.9949), 14C(15.9949), 14C(15.9949), 14C(15.9949), 14C(15.9949), 25M(15.9949), 34M(15.9949), 154C(15.9949), 154C(15.9949), 159M(15.9949), 159M(15.9949), 159M(15.9949), 159M(15.9949), 159M(15.9949), 159M(15.9949), 159M(15.9949), 159M(15.9949), 249M(15.9949), 249M(15.9949), 249M(15.9949), 249M(15.9949), 249M(15.9949), 249M(15.9949), 257M(15.9949), 257M(15.9949), 257M(15.9949), 257M(15.9949), 288M(15.9949), 288M(15.9949), 292M(15.9949), 292M(15.9949), 314T(15.9949), 314T(15.9949), 316C(15.9949), 316C(15.9949), 318M(15.9949), 318M(15.9949), 318M(15.9949), 318M(15.9949), 318M(15.9949), 318M(15.9949), 357M(15.9949), 357M(15.9949), 357M(15.9949), 357M(15.9949), 357M(15.9949), 364M(15.9949), 364M(15.9949), 364M(15.9949), 364M(15.9949), 364M(15.9949), 387M(15.9949), 387M(15.9949), 387M(15.9949), 387M(15.9949), 387M(15.9949), 387M(15.9949), 387M(15.9949), 387M(15.9949), 387M(15.9949), 387M(15.9949), 387M(15.9949), 387M(15.9949), 406M(15.9949), 406M(15.9949), 406M(15.9949), 406M(15.9949), 406M(15.9949), 406M(15.9949), 406M(15.9949), 406M(15.9949), 406M(15.9949), 406M(15.9949), 406M(15.9949), 406M(15.9949), 406M(15.9949), 406M(15.9949), 406M(15.9949), 425C(15.9949), 425C(15.9949), N-term(42.0106), N-term(42.0106), N-term(42.0106), N-term(42.0106), N-term(42.0106), N-term(42.0106), N-term(42.0106), N-term(42.0106)	3M(15.9949), 3M(15.9949), 3M(15.9949), 3M(15.9949), 14C(15.9949), 14C(15.9949), 14C(15.9949), 14C(15.9949), 14C(15.9949), 14C(15.9949), 14C(15.9949), 14C(15.9949), 25M(15.9949), 34M(15.9949), 34M(15.9949), 113C(15.9949), 114M(15.9949), 114M(15.9949), 114M(31.9896), 154C(15.9949), 154C(15.9949), 154C(15.9949), 159M(15.9949), 159M(15.9949), 159M(15.9949), 159M(15.9949), 159M(15.9949), 159M(15.9949), 159M(15.9949), 187M(15.9949), 197M(15.9949), 226M(15.9949), 226M(15.9949), 226M(15.9949), 249M(15.9949), 249M(15.9949), 249M(15.9949), 249M(15.9949), 249M(15.9949), 249M(15.9949), 249M(15.9949), 257M(15.9949), 257M(15.9949), 257M(15.9949), 257M(15.9949), 257M(15.9949), 257M(15.9949), 257M(15.9949), 288M(15.9949), 288M(15.9949), 288M(15.9949), 288M(15.9949), 288M(15.9949), 292M(15.9949), 292M(15.9949), 292M(15.9949), 292M(15.9949), 292M(15.9949), 316C(15.9949), 316C(15.9949), 316C(15.9949), 318M(15.9949), 318M(15.9949), 318M(15.9949), 318M(15.9949), 318M(15.9949), 318M(15.9949), 340C(15.9949), 357M(15.9949), 357M(15.9949), 357M(15.9949), 357M(15.9949), 364M(15.9949), 364M(15.9949), 364M(15.9949), 364M(15.9949), 387M(15.9949), 387M(15.9949), 387M(15.9949), 387M(15.9949), 387M(15.9949), 387M(15.9949), 387M(15.9949), 387M(15.9949), 387M(15.9949), 387M(15.9949), 387M(15.9949), 387M(15.9949), 387M(15.9949), 406M(15.9949), 406M(15.9949), 406M(15.9949), 406M(15.9949), 406M(15.9949), 406M(15.9949), 406M(15.9949), 406M(15.9949), 406M(15.9949), 425C(15.9949), 425C(15.9949), N-term(42.0106), N-term(42.0106), N-term(42.0106), N-term(42.0106)	3M(15.9949), 3M(15.9949), 3M(15.9949), 3M(15.9949), 3M(15.9949), 3M(15.9949), 3M(15.9949), 3M(15.9949), 3M(15.9949), 3M(31.9896), 14C(15.9949), 14C(15.9949), 14C(15.9949), 14C(15.9949), 14C(15.9949), 14C(15.9949), 34M(15.9949), 113C(15.9949), 113C(15.9949), 114M(15.9949), 114M(15.9949), 154C(15.9949), 154C(15.9949), 154C(15.9949), 154C(15.9949), 154C(15.9949), 159M(15.9949), 159M(15.9949), 159M(15.9949), 159M(15.9949), 159M(15.9949), 159M(15.9949), 159M(15.9949), 159M(15.9949), 159M(15.9949), 159M(15.9949), 187M(15.9949), 187M(15.9949), 197M(15.9949), 197M(15.9949), 226M(15.9949), 226M(15.9949), 226M(15.9949), 249M(15.9949), 249M(15.9949), 249M(15.9949), 249M(15.9949), 249M(15.9949), 249M(15.9949), 257M(15.9949), 257M(15.9949), 257M(15.9949), 257M(15.9949), 257M(15.9949), 257M(15.9949), 288M(15.9949), 288M(15.9949), 288M(15.9949), 288M(15.9949), 288M(15.9949), 288M(15.9949), 288M(15.9949), 288M(15.9949), 288M(15.9949), 292M(15.9949), 292M(15.9949), 292M(15.9949), 292M(15.9949), 292M(15.9949), 292M(15.9949), 292M(15.9949), 292M(15.9949), 292M(15.9949), 314T(15.9949), 314T(15.9949), 318M(15.9949), 318M(15.9949), 318M(15.9949), 318M(15.9949), 318M(15.9949), 340C(15.9949), 357M(15.9949), 357M(15.9949), 357M(15.9949), 357M(15.9949), 357M(15.9949), 364M(15.9949), 364M(15.9949), 364M(15.9949), 364M(15.9949), 364M(15.9949), 366P(15.9949), 387M(15.9949), 387M(15.9949), 387M(15.9949), 387M(15.9949), 387M(15.9949), 387M(15.9949), 387M(15.9949), 387M(15.9949), 387M(15.9949), 387M(15.9949), 387M(15.9949), 387M(15.9949), 406M(15.9949), 406M(15.9949), 406M(15.9949), 406M(15.9949), 406M(15.9949), 406M(15.9949), 406M(15.9949), 406M(15.9949), 406M(15.9949), 425C(15.9949), 425C(15.9949), N-term(42.0106), N-term(42.0106), N-term(42.0106), N-term(42.0106), N-term(42.0106), N-term(42.0106), N-term(42.0106), N-term(42.0106), N-term(42.0106), N-term(42.0106)	3M(15.9949), 3M(15.9949), 14C(15.9949), 14C(15.9949), 14C(15.9949), 14C(15.9949), 14C(15.9949), 14C(15.9949), 14C(15.9949), 14C(15.9949), 25M(15.9949), 34M(15.9949), 113C(15.9949), 113C(15.9949), 113C(15.9949), 114M(15.9949), 114M(15.9949), 114M(15.9949), 114M(15.9949), 114M(15.9949), 114M(31.9896), 154C(15.9949), 154C(15.9949), 154C(15.9949), 159M(15.9949), 159M(15.9949), 159M(15.9949), 159M(15.9949), 159M(15.9949), 159M(15.9949), 159M(15.9949), 159M(15.9949), 187M(15.9949), 187M(15.9949), 197M(15.9949), 197M(15.9949), 226M(15.9949), 226M(15.9949), 226M(15.9949), 249M(15.9949), 249M(15.9949), 249M(15.9949), 249M(15.9949), 249M(15.9949), 249M(15.9949), 257M(15.9949), 257M(15.9949), 257M(15.9949), 257M(15.9949), 257M(15.9949), 288M(15.9949), 288M(15.9949), 288M(15.9949), 288M(15.9949), 288M(15.9949), 288M(15.9949), 288M(15.9949), 288M(15.9949), 288M(15.9949), 292M(15.9949), 292M(15.9949), 292M(15.9949), 292M(15.9949), 292M(15.9949), 292M(15.9949), 292M(15.9949), 292M(15.9949), 292M(15.9949), 314T(15.9949), 318M(15.9949), 318M(15.9949), 318M(15.9949), 318M(31.9896), 340C(15.9949), 357M(15.9949), 357M(15.9949), 357M(15.9949), 357M(15.9949), 357M(15.9949), 364M(15.9949), 364M(15.9949), 364M(15.9949), 364M(15.9949), 364M(15.9949), 387M(15.9949), 387M(15.9949), 387M(15.9949), 387M(15.9949), 387M(15.9949), 387M(15.9949), 387M(15.9949), 387M(15.9949), 387M(15.9949), 387M(15.9949), 387M(15.9949), 387M(15.9949), 387M(15.9949), 387M(15.9949), 387M(15.9949), 387M(15.9949), 406M(15.9949), 406M(15.9949), 406M(15.9949), 406M(15.9949), 406M(15.9949), 406M(15.9949), 406M(15.9949), 406M(15.9949), 406M(15.9949), 406M(15.9949), 406M(15.9949), 406M(15.9949), 406M(15.9949), 406M(15.9949), 406M(15.9949), 425C(15.9949), 425C(15.9949), N-term(42.0106), N-term(42.0106)	3M(15.9949), 3M(15.9949), 3M(31.9896), 14C(15.9949), 14C(15.9949), 14C(15.9949), 14C(15.9949), 14C(15.9949), 14C(15.9949), 14C(15.9949), 14C(15.9949), 25M(15.9949), 25M(15.9949), 34M(15.9949), 34M(31.9896), 113C(15.9949), 113C(15.9949), 113C(15.9949), 113C(15.9949), 113C(15.9949), 114M(15.9949), 114M(15.9949), 114M(15.9949), 114M(15.9949), 114M(15.9949), 154C(15.9949), 154C(15.9949), 154C(15.9949), 159M(15.9949), 159M(15.9949), 159M(15.9949), 159M(15.9949), 159M(15.9949), 159M(15.9949), 159M(15.9949), 159M(15.9949), 159M(15.9949), 159M(15.9949), 159M(15.9949), 187M(15.9949), 187M(15.9949), 197M(15.9949), 197M(15.9949), 226M(15.9949), 226M(15.9949), 249M(15.9949), 249M(15.9949), 249M(15.9949), 249M(15.9949), 249M(15.9949), 249M(15.9949), 249M(15.9949), 249M(15.9949), 257M(15.9949), 257M(15.9949), 257M(15.9949), 257M(15.9949), 257M(15.9949), 257M(15.9949), 288M(15.9949), 288M(15.9949), 288M(15.9949), 288M(15.9949), 288M(15.9949), 288M(15.9949), 292M(15.9949), 292M(15.9949), 292M(15.9949), 292M(15.9949), 292M(15.9949), 292M(15.9949), 314T(15.9949), 316C(15.9949), 316C(15.9949), 318M(15.9949), 318M(15.9949), 318M(15.9949), 318M(31.9896), 318M(31.9896), 340C(15.9949), 340C(15.9949), 340C(15.9949), 357M(15.9949), 357M(15.9949), 357M(15.9949), 357M(15.9949), 357M(15.9949), 364M(15.9949), 364M(15.9949), 364M(15.9949), 364M(15.9949), 364M(15.9949), 387M(15.9949), 387M(15.9949), 387M(15.9949), 387M(15.9949), 387M(15.9949), 387M(15.9949), 387M(15.9949), 387M(15.9949), 387M(15.9949), 387M(15.9949), 387M(15.9949), 387M(15.9949), 406M(15.9949), 406M(15.9949), 406M(15.9949), 406M(15.9949), 406M(15.9949), 406M(15.9949), 406M(15.9949), 406M(15.9949), 406M(15.9949), 406M(15.9949), 406M(15.9949), 406M(15.9949), 406M(15.9949), N-term(42.0106), N-term(42.0106), N-term(42.0106)	3M(15.9949), 3M(15.9949), 3M(15.9949), 14C(15.9949), 14C(15.9949), 14C(15.9949), 14C(15.9949), 14C(15.9949), 14C(15.9949), 14C(15.9949), 14C(15.9949), 113C(15.9949), 114M(15.9949), 154C(15.9949), 154C(15.9949), 154C(15.9949), 159M(15.9949), 159M(15.9949), 159M(15.9949), 159M(15.9949), 159M(15.9949), 159M(15.9949), 159M(15.9949), 159M(15.9949), 159M(15.9949), 159M(15.9949), 226M(15.9949), 226M(15.9949), 226M(15.9949), 249M(15.9949), 249M(15.9949), 249M(15.9949), 249M(15.9949), 249M(15.9949), 249M(15.9949), 249M(15.9949), 257M(15.9949), 257M(15.9949), 257M(15.9949), 257M(15.9949), 257M(15.9949), 257M(15.9949), 257M(15.9949), 257M(15.9949), 288M(15.9949), 288M(15.9949), 288M(15.9949), 288M(15.9949), 288M(15.9949), 288M(15.9949), 292M(15.9949), 292M(15.9949), 292M(15.9949), 292M(15.9949), 292M(15.9949), 292M(15.9949), 314T(15.9949), 316C(15.9949), 316C(15.9949), 318M(15.9949), 318M(15.9949), 318M(15.9949), 318M(15.9949), 318M(15.9949), 357M(15.9949), 357M(15.9949), 357M(15.9949), 357M(15.9949), 357M(15.9949), 357M(15.9949), 357M(15.9949), 357M(15.9949), 357M(15.9949), 364M(15.9949), 364M(15.9949), 364M(15.9949), 364M(15.9949), 364M(15.9949), 364M(15.9949), 364M(15.9949), 364M(15.9949), 364M(15.9949), 387M(15.9949), 387M(15.9949), 387M(15.9949), 387M(15.9949), 387M(15.9949), 387M(15.9949), 387M(15.9949), 387M(15.9949), 387M(15.9949), 387M(15.9949), 387M(15.9949), 387M(15.9949), 387M(15.9949), 387M(15.9949), 406M(15.9949), 406M(15.9949), 406M(15.9949), 406M(15.9949), 406M(15.9949), 406M(15.9949), 406M(15.9949), 406M(15.9949), 406M(15.9949), 406M(15.9949), 406M(15.9949), 406M(15.9949), 406M(15.9949), 406M(15.9949), 406M(15.9949), N-term(42.0106), N-term(42.0106), N-term(42.0106)	3M(15.9949), 14C(15.9949), 34M(15.9949), 114M(15.9949), 159M(15.9949), 249M(15.9949), 257M(15.9949), 288M(15.9949), 292M(15.9949), 314T(15.9949), 316C(15.9949), 318M(15.9949), 357M(15.9949), 364M(15.9949), 387M(15.9949), 406M(15.9949), N-term(42.0106)	3M(15.9949), 14C(15.9949), 34M(15.9949), 111T(15.9949), 113C(15.9949), 114M(15.9949), 154C(15.9949), 159M(15.9949), 226M(15.9949), 249M(15.9949), 257M(15.9949), 288M(15.9949), 292M(15.9949), 314T(15.9949), 318M(15.9949), 318M(31.9896), 357M(15.9949), 364M(15.9949), 387M(15.9949), 406M(15.9949), 425C(15.9949), N-term(42.0106)	3M(15.9949), 14C(15.9949), 25M(15.9949), 34M(15.9949), 154C(15.9949), 159M(15.9949), 249M(15.9949), 257M(15.9949), 288M(15.9949), 292M(15.9949), 314T(15.9949), 316C(15.9949), 318M(15.9949), 357M(15.9949), 364M(15.9949), 387M(15.9949), 406M(15.9949), 425C(15.9949), N-term(42.0106)	3M(15.9949), 14C(15.9949), 25M(15.9949), 34M(15.9949), 113C(15.9949), 114M(15.9949), 114M(31.9896), 154C(15.9949), 159M(15.9949), 187M(15.9949), 197M(15.9949), 226M(15.9949), 249M(15.9949), 257M(15.9949), 288M(15.9949), 292M(15.9949), 316C(15.9949), 318M(15.9949), 340C(15.9949), 357M(15.9949), 364M(15.9949), 387M(15.9949), 406M(15.9949), 425C(15.9949), N-term(42.0106)	3M(15.9949), 3M(31.9896), 14C(15.9949), 34M(15.9949), 113C(15.9949), 114M(15.9949), 154C(15.9949), 159M(15.9949), 187M(15.9949), 197M(15.9949), 226M(15.9949), 249M(15.9949), 257M(15.9949), 288M(15.9949), 292M(15.9949), 314T(15.9949), 318M(15.9949), 340C(15.9949), 357M(15.9949), 364M(15.9949), 366P(15.9949), 387M(15.9949), 406M(15.9949), 425C(15.9949), N-term(42.0106)	3M(15.9949), 14C(15.9949), 25M(15.9949), 34M(15.9949), 113C(15.9949), 114M(15.9949), 114M(31.9896), 154C(15.9949), 159M(15.9949), 187M(15.9949), 197M(15.9949), 226M(15.9949), 249M(15.9949), 257M(15.9949), 288M(15.9949), 292M(15.9949), 314T(15.9949), 318M(15.9949), 318M(31.9896), 340C(15.9949), 357M(15.9949), 364M(15.9949), 387M(15.9949), 406M(15.9949), 425C(15.9949), N-term(42.0106)	3M(15.9949), 3M(31.9896), 14C(15.9949), 25M(15.9949), 34M(15.9949), 34M(31.9896), 113C(15.9949), 114M(15.9949), 154C(15.9949), 159M(15.9949), 187M(15.9949), 197M(15.9949), 226M(15.9949), 249M(15.9949), 257M(15.9949), 288M(15.9949), 292M(15.9949), 314T(15.9949), 316C(15.9949), 318M(15.9949), 318M(31.9896), 340C(15.9949), 357M(15.9949), 364M(15.9949), 387M(15.9949), 406M(15.9949), N-term(42.0106)	3M(15.9949), 14C(15.9949), 113C(15.9949), 114M(15.9949), 154C(15.9949), 159M(15.9949), 226M(15.9949), 249M(15.9949), 257M(15.9949), 288M(15.9949), 292M(15.9949), 314T(15.9949), 316C(15.9949), 318M(15.9949), 357M(15.9949), 364M(15.9949), 387M(15.9949), 406M(15.9949), N-term(42.0106)	90	95	97	96	118	112	115	111	14	18	17	18	20	21	23	16	93	99	99	104	125	119	120	114	17	22	19	25	25	26	27	19	Y	Y	Y	Y	Y	Y	Y	Y	0	0	0	0	0	0	0	0	0	0	0	0	0	0	0	0	0	0	0	0	0	0	0	0	0	0	0	0	0	0	0	0	11	3.66667	14	4.66667	14	4.66667	16	5.33333	13	4.33333	16	5.33333	21	7	13	4.33333	0	0	0	0	0	0	0	0	0	0	0	0	0	0	0	0	64	21.3333	66	22	66	22	67	22.3333	76	25.3333	79	26.3333	75	25	80	26.6667	0	0	0	0	0	0	0	0	0	0	0	0	0	0	0	0	1	0.333333	2	0.666667	2	0.666667	0	0	2	0.666667	1	0.333333	1	0.333333	1	0.333333	0	0	0	0	0	0	0	0	0	0	0	0	0	0	0	0	0	0	0	0	0	0	0	0	0	0	0	0	0	0	0	0	0	0	1	0.333333	0	0	0	0	1	0.333333	2	0.666667	3	1	0	0	0	0	0	0	0	0	0	0	0	0	0	0	0	0	0	0	7	2.33333	4	1.33333	8	2.66667	4	1.33333	10	3.33333	2	0.666667	3	1	3	1	10.98	12.64	12.21	15.51	17.14	15.39	17.09	13.5	61	72	62	71	71	72	73	61	20.33	24	20.67	23.67	23.67	24	24.33	20.33	124	150	139	157	158	150	157	141	75	78	78	83	90	94	93	89	41.33	50	46.33	52.33	52.67	50	52.33	47	25	26	26	27.67	30	31.33	31	29.67	AGMNVAR, , CENSAMLGER, , AMIEQRPK, , AMIEQRPK, , KGSDLVQVR, , KGSDLVQVR, , KGSDLVQVR, , IVCTLGPASR, , IVCTLGPASR, , IVCTLGPASR, , IVCTLGPASR, , GSDLVQVR, , IVCTLGPASR, , GDLGMEIPIEK, , GDLGMEIPIEK, , PVVTATQMLESMIK, , QGQEITISTDYDLK, , ELCKTGDSVVALLR, , QGQEITISTDYDLKGDENTICMSYK, , ELCKTGDSVVALLR, , TGDSVVALLR, , TGDSVVALLR, , ASHDESTEEAIEFATQYGK, , ASHDESTEEAIEFATQYGK, , ASHDESTEEAIEFATQYGK, , ASHDESTEEAIEFATQYGK, , ATLIMVLTR, , ATLIMVLTR, , ATLIMVLTR, , ATLIMVLTR, , ATLIMVLTR, , GLIPVLYAGSAR, , GLIPVLYAGSAR, , GLIPVLYAGSAR, , YRPGMPILSVVVPEIK, , YRPGMPILSVVVPEIK, , KNVNLPGVVVDLPTLTEK, , AEATDVANAVLDGTDCVMLSGETAAGAYPELAVR, , NVNLPGVVVDLPTLTEK, , IMLYSPVPMSPLESLASSAVR, , VENQEGVANFDDILVNSDAFMIAR, , VENQEGVANFDDILVNSDAFMIAR, , VENQEGVANFDDILVNSDAFMIAR, , VENQEGVANFDDILVNSDAFMIAR, , VENQEGVANFDDILVNSDAFMIAR,	CENSAMLGER, , CENSAMLGER, , CENSAMLGER, , VGNASVIK, , DGKPIQLK, , DGKPIQLK, , AMIEQRPK, , KGSDLVQVR, , KGSDLVQVR, , GDENTICMSYK, , IVCTLGPASR, , IVCTLGPASR, , GSDLVQVR, , IVCTLGPASR, , GDLGMEIPIEK, , PVVTATQMLESMIK, , PVVTATQMLESMIK, , QGQEITISTDYDLK, , ELCKTGDSVVALLR, , TGDSVVALLR, , TGDSVVALLR, , TGDSVVALLR, , ASHDESTEEAIEFATQYGK, , ASHDESTEEAIEFATQYGK, , ASHDESTEEAIEFATQYGK, , ASHDESTEEAIEFATQYGK, , ASHDESTEEAIEFATQYGK, , ASHDESTEEAIEFATQYGK, , ICVEAESTLDYGDVFKR, , ATLIMVLTR, , ATLIMVLTR, , ATLIMVLTR, , ATLIMVLTR, , ATLIMVLTR, , ATLIMVLTR, , GLIPVLYAGSAR, , GLIPVLYAGSAR, , TDFFDWSCSDESPAR, , TDFFDWSCSDESPAR, , ICVEAESTLDYGDVFK, , ICVEAESTLDYGDVFK, , TDFFDWSCSDESPAR, , YRPGMPILSVVVPEIK, , YRPGMPILSVVVPEIK, , YRPGMPILSVVVPEIK, , YRPGMPILSVVVPEIK, , YRPGMPILSVVVPEIK, , YRPGMPILSVVVPEIK, , KNVNLPGVVVDLPTLTEK, , KNVNLPGVVVDLPTLTEK, , AEATDVANAVLDGTDCVMLSGETAAGAYPELAVR, , NVNLPGVVVDLPTLTEK, , IMLYSPVPMSPLESLASSAVR, , IMLYSPVPMSPLESLASSAVR, , VENQEGVANFDDILVNSDAFMIAR, , VENQEGVANFDDILVNSDAFMIAR,	CENSAMLGER, , CENSAMLGER, , DGKPIQLK, , AMIEQRPK, , AMIEQRPK, , AMIEQRPK, , KGSDLVQVR, , KGSDLVQVR, , KGSDLVQVR, , IVCTLGPASR, , IVCTLGPASR, , IVCTLGPASR, , IVCTLGPASR, , GSDLVQVR, , IVCTLGPASR, , IVCTLGPASR, , PVVTATQMLESMIK, , QGQEITISTDYDLK, , TGDSVVALLR, , TGDSVVALLR, , ELCKTGDSVVALLR, , TGDSVVALLR, , ASHDESTEEAIEFATQYGK, , ASHDESTEEAIEFATQYGK, , ASHDESTEEAIEFATQYGK, , ATLIMVLTR, , ATLIMVLTR, , ATLIMVLTR, , ATLIMVLTR, , GLIPVLYAGSAR, , GLIPVLYAGSAR, , GLIPVLYAGSAR, , YRPGMPILSVVVPEIK, , YRPGMPILSVVVPEIK, , YRPGMPILSVVVPEIK, , YRPGMPILSVVVPEIK, , KNVNLPGVVVDLPTLTEK, , AEATDVANAVLDGTDCVMLSGETAAGAYPELAVR, , NVNLPGVVVDLPTLTEK, , IMLYSPVPMSPLESLASSAVR, , IMLYSPVPMSPLESLASSAVR, , VENQEGVANFDDILVNSDAFMIAR,	CENSAMLGER, , CENSAMLGER, , CENSAMLGER, , DGKPIQLK, , AMIEQRPK, , KGSDLVQVR, , GDENTICMSYK, , GDENTICMSYK, , GDENTICMSYK, , GSDLVQVR, , GSDLVQVR, , IVCTLGPASR, , NILLMSK, , GDLGMEIPIEK, , GDLGMEIPIEK, , PVVTATQMLESMIK, , QGQEITISTDYDLK, , QGQEITISTDYDLK, , TGDSVVALLR, , TGDSVVALLR, , ASHDESTEEAIEFATQYGK, , ASHDESTEEAIEFATQYGK, , ASHDESTEEAIEFATQYGK, , ASHDESTEEAIEFATQYGK, , ASHDESTEEAIEFATQYGK, , ASHDESTEEAIEFATQYGK, , ASHDESTEEAIEFATQYGK, , ATLIMVLTR, , ATLIMVLTR, , ATLIMVLTR, , ATLIMVLTR, , ATLIMVLTR, , GLIPVLYAGSAR, , GLIPVLYAGSAR, , ICVEAESTLDYGDVFK, , TDFFDWSCSDESPAR, , TDFFDWSCSDESPAR, , YRPGMPILSVVVPEIK, , TDFFDWSCSDESPAR, , YRPGMPILSVVVPEIK, , YRPGMPILSVVVPEIK, , KNVNLPGVVVDLPTLTEK, , KNVNLPGVVVDLPTLTEK, , KNVNLPGVVVDLPTLTEK, , YRPGMPILSVVVPEIK, , AEATDVANAVLDGTDCVMLSGETAAGAYPELAVR, , NVNLPGVVVDLPTLTEK, , IMLYSPVPMSPLESLASSAVR, , IMLYSPVPMSPLESLASSAVR, , IMLYSPVPMSPLESLASSAVR, , VENQEGVANFDDILVNSDAFMIAR, , VENQEGVANFDDILVNSDAFMIAR, , DKEDIMQWGVPNQIDMIALSFVR,	CENSAMLGER, , CENSAMLGER, , CENSAMLGER, , DGKPIQLK, , AMIEQRPK, , AMIEQRPK, , KGSDLVQVR, , IVCTLGPASR, , IVCTLGPASR, , GSDLVQVR, , NILLMSK, , GDLGMEIPIEK, , GDLGMEIPIEK, , GETAAGAYPELAVR, , PVVTATQMLESMIK, , PVVTATQMLESMIK, , QGQEITISTDYDLK, , CNIQGKPVVTATQMLESMIK, , CNIQGKPVVTATQMLESMIK, , CNIQGKPVVTATQMLESMIK, , TGDSVVALLR, , TGDSVVALLR, , ASHDESTEEAIEFATQYGK, , ASHDESTEEAIEFATQYGK, , ASHDESTEEAIEFATQYGK, , ASHDESTEEAIEFATQYGK, , ASHDESTEEAIEFATQYGK, , ASHDESTEEAIEFATQYGK, , ICVEAESTLDYGDVFKR, , ATLIMVLTR, , ICVEAESTLDYGDVFKR, , ATLIMVLTR, , ATLIMVLTR, , ATLIMVLTR, , GLIPVLYAGSAR, , TDFFDWSCSDESPAR, , YRPGMPILSVVVPEIK, , YRPGMPILSVVVPEIK, , YRPGMPILSVVVPEIK, , TDFFDWSCSDESPAR, , ICVEAESTLDYGDVFK, , YRPGMPILSVVVPEIK, , TDFFDWSCSDESPAR, , ICVEAESTLDYGDVFK, , KNVNLPGVVVDLPTLTEK, , KNVNLPGVVVDLPTLTEK, , KNVNLPGVVVDLPTLTEK, , KNVNLPGVVVDLPTLTEK, , NVNLPGVVVDLPTLTEK, , AEATDVANAVLDGTDCVMLSGETAAGAYPELAVR, , IMLYSPVPMSPLESLASSAVR, , VENQEGVANFDDILVNSDAFMIAR, , VENQEGVANFDDILVNSDAFMIAR, , DKEDIMQWGVPNQIDMIALSFVR,	CENSAMLGER, , CENSAMLGER, , CENSAMLGER, , SVPMVEK, , DGKPIQLK, , AMIEQRPK, , KGSDLVQVR, , GDENTICMSYK, , GDENTICMSYK, , GDENTICMSYK, , IVCTLGPASR, , GSDLVQVR, , IVCTLGPASR, , IVCTLGPASR, , NILLMSK, , NILLMSK, , GDLGMEIPIEK, , GDLGMEIPIEK, , GDLGMEIPIEK, , PVVTATQMLESMIK, , PVVTATQMLESMIK, , PVVTATQMLESMIK, , QGQEITISTDYDLK, , CNIQGKPVVTATQMLESMIK, , CNIQGKPVVTATQMLESMIK, , TGDSVVALLR, , ASHDESTEEAIEFATQYGK, , ASHDESTEEAIEFATQYGK, , ASHDESTEEAIEFATQYGK, , ATLIMVLTR, , ATLIMVLTR, , ATLIMVLTR, , ATLIMVLTR, , ATLIMVLTR, , ATLIMVLTR, , GLIPVLYAGSAR, , TDFFDWSCSDESPAR, , ICVEAESTLDYGDVFK, , ICVEAESTLDYGDVFK, , TDFFDWSCSDESPAR, , YRPGMPILSVVVPEIK, , YRPGMPILSVVVPEIK, , YRPGMPILSVVVPEIK, , KNVNLPGVVVDLPTLTEK, , KNVNLPGVVVDLPTLTEK, , AEATDVANAVLDGTDCVMLSGETAAGAYPELAVR, , NVNLPGVVVDLPTLTEK, , IMLYSPVPMSPLESLASSAVR, , IMLYSPVPMSPLESLASSAVR, , VENQEGVANFDDILVNSDAFMIAR, , VENQEGVANFDDILVNSDAFMIAR, , DKEDIMQWGVPNQIDMIALSFVR,	CENSAMLGER, , CENSAMLGER, , CENSAMLGER, , DGKPIQLK, , DGKPIQLK, , KGSDLVQVR, , GDENTICMSYK, , IVCTLGPASR, , GSDLVQVR, , IVCTLGPASR, , GSDLVQVR, , NILLMSK, , GDLGMEIPIEK, , GDLGMEIPIEK, , PVVTATQMLESMIK, , QGQEITISTDYDLK, , TGDSVVALLR, , TGDSVVALLR, , ELCKTGDSVVALLR, , ASHDESTEEAIEFATQYGK, , ASHDESTEEAIEFATQYGK, , ASHDESTEEAIEFATQYGK, , ASHDESTEEAIEFATQYGK, , ASHDESTEEAIEFATQYGK, , ASHDESTEEAIEFATQYGK, , ASHDESTEEAIEFATQYGK, , ATLIMVLTR, , ATLIMVLTR, , ATLIMVLTR, , ATLIMVLTR, , ATLIMVLTR, , GLIPVLYAGSAR, , GLIPVLYAGSAR, , GLIPVLYAGSAR, , ICVEAESTLDYGDVFK, , YRPGMPILSVVVPEIK, , YRPGMPILSVVVPEIK, , YRPGMPILSVVVPEIK, , KNVNLPGVVVDLPTLTEK, , AEATDVANAVLDGTDCVMLSGETAAGAYPELAVR, , NVNLPGVVVDLPTLTEK, , IMLYSPVPMSPLESLASSAVR, , IMLYSPVPMSPLESLASSAVR, , VENQEGVANFDDILVNSDAFMIAR, , VENQEGVANFDDILVNSDAFMIAR, , DKEDIMQWGVPNQIDMIALSFVR,	CENSAMLGER, , CENSAMLGER, , CENSAMLGER, , CENSAMLGER, , DGKPIQLK, , AMIEQRPK, , KGSDLVQVR, , IVCTLGPASR, , IVCTLGPASR, , IVCTLGPASR, , GSDLVQVR, , NILLMSK, , GDLGMEIPIEK, , GDLGMEIPIEK, , GDLGMEIPIEK, , GDLGMEIPIEK, , PVVTATQMLESMIK, , QGQEITISTDYDLK, , ELCKTGDSVVALLR, , TGDSVVALLR, , TGDSVVALLR, , ASHDESTEEAIEFATQYGK, , ASHDESTEEAIEFATQYGK, , ASHDESTEEAIEFATQYGK, , ASHDESTEEAIEFATQYGK, , ATLIMVLTR, , ATLIMVLTR, , ATLIMVLTR, , GLIPVLYAGSAR, , GLIPVLYAGSAR, , GLIPVLYAGSAR, , GLIPVLYAGSAR, , YRPGMPILSVVVPEIK, , YRPGMPILSVVVPEIK, , YRPGMPILSVVVPEIK, , YRPGMPILSVVVPEIK, , YRPGMPILSVVVPEIK, , YRPGMPILSVVVPEIK, , YRPGMPILSVVVPEIK, , YRPGMPILSVVVPEIK, , KNVNLPGVVVDLPTLTEK, , KNVNLPGVVVDLPTLTEK, , AEATDVANAVLDGTDCVMLSGETAAGAYPELAVR, , NVNLPGVVVDLPTLTEK, , NVNLPGVVVDLPTLTEK, , IMLYSPVPMSPLESLASSAVR, , IMLYSPVPMSPLESLASSAVR, , IMLYSPVPMSPLESLASSAVR, , IMLYSPVPMSPLESLASSAVR, , VENQEGVANFDDILVNSDAFMIAR, , VENQEGVANFDDILVNSDAFMIAR,	2, 2, 2, 2, 2, 2, 2, 12, 12, 12, 12, 12, 12, 12, 12, 12, 12, 12, 32, 32, 85, 85, 93, 93, 93, 93, 154, 154, 154, 154, 164, 164, 164, 164, 165, 165, 165, 205, 205, 205, 205, 205, 205, 206, 206, 206, 206, 229, 229, 229, 229, 229, 229, 229, 229, 229, 229, 229, 253, 253, 253, 253, 253, 253, 253, 281, 281, 281, 301, 301, 301, 339, 356, 356, 356, 356, 356, 356, 383, 383, 383, 383, 383, 383, 383, 383, 383, 383, 383, 383, 402, 402, 402, 402, 402, 402, 402, 402, 402, 402, 418, 439, 439, 439, 439, 439, 439, 451, 451, 451, 451, 451, 451, 451, 451, 451, 451, 472, 472, 472, 472, 476, 476, 476	2, 2, 2, 2, 12, 12, 12, 12, 12, 12, 12, 32, 32, 85, 85, 85, 85, 85, 85, 93, 93, 93, 93, 107, 107, 154, 154, 154, 154, 154, 154, 154, 154, 164, 164, 164, 164, 164, 164, 164, 165, 165, 165, 205, 205, 205, 205, 205, 206, 206, 206, 222, 229, 229, 229, 229, 229, 229, 229, 253, 253, 253, 253, 253, 253, 253, 281, 281, 281, 281, 281, 281, 281, 301, 301, 339, 339, 339, 339, 356, 356, 356, 356, 383, 383, 383, 383, 383, 383, 383, 383, 383, 383, 383, 383, 402, 402, 402, 402, 402, 402, 402, 402, 402, 402, 402, 402, 402, 402, 418, 418, 418, 418, 418, 418, 439, 439, 439, 439, 439, 439, 451, 451, 451, 451, 451, 451, 451, 451, 451, 451, 451, 451, 451, 451, 451, 472, 472, 472, 472, 472, 472, 476, 476, 476, 476, 476, 476, 486, 486	2, 2, 2, 2, 2, 2, 2, 2, 12, 12, 12, 12, 12, 12, 12, 12, 12, 12, 12, 22, 32, 85, 85, 85, 93, 93, 93, 93, 154, 154, 154, 154, 154, 154, 154, 154, 164, 164, 164, 164, 164, 165, 165, 165, 205, 205, 205, 205, 205, 206, 206, 206, 206, 229, 229, 229, 229, 229, 229, 253, 253, 253, 253, 275, 281, 301, 301, 301, 301, 301, 301, 339, 356, 356, 356, 356, 356, 383, 383, 383, 383, 383, 383, 383, 383, 383, 383, 383, 383, 383, 383, 402, 402, 402, 402, 402, 402, 402, 402, 402, 402, 402, 402, 402, 402, 402, 418, 418, 418, 418, 439, 439, 439, 439, 439, 451, 451, 451, 451, 451, 451, 451, 451, 451, 451, 451, 451, 451, 451, 451, 451, 472, 472, 476, 476, 476, 476, 476, 476	2, 2, 2, 2, 12, 12, 12, 12, 12, 12, 12, 12, 12, 22, 32, 32, 85, 85, 93, 93, 93, 93, 93, 93, 93, 107, 107, 107, 154, 154, 154, 154, 154, 154, 154, 164, 164, 164, 164, 164, 164, 164, 165, 165, 165, 182, 205, 205, 205, 205, 205, 206, 206, 206, 206, 206, 222, 222, 222, 229, 229, 229, 229, 229, 229, 229, 253, 253, 253, 253, 253, 253, 253, 275, 275, 281, 281, 281, 301, 301, 301, 301, 301, 301, 339, 339, 339, 339, 339, 356, 356, 356, 356, 383, 383, 383, 383, 383, 383, 383, 383, 383, 383, 383, 383, 383, 383, 383, 402, 402, 402, 402, 402, 402, 402, 402, 402, 418, 418, 418, 418, 418, 418, 439, 439, 439, 439, 439, 439, 451, 451, 451, 451, 451, 451, 451, 451, 451, 451, 451, 451, 451, 451, 451, 451, 451, 472, 472, 476, 476, 476, 476, 476, 476, 476, 476, 486	2, 2, 2, 2, 2, 2, 2, 2, 2, 2, 12, 12, 12, 12, 12, 12, 12, 32, 85, 85, 93, 93, 93, 107, 107, 154, 154, 154, 154, 154, 154, 154, 154, 154, 154, 164, 164, 164, 164, 164, 164, 164, 165, 165, 165, 182, 182, 205, 205, 205, 205, 205, 206, 206, 206, 206, 206, 222, 222, 222, 229, 229, 229, 229, 229, 229, 253, 253, 253, 253, 253, 253, 275, 275, 275, 275, 281, 281, 281, 281, 281, 301, 301, 301, 301, 301, 321, 339, 339, 339, 339, 339, 339, 356, 356, 356, 356, 356, 365, 383, 383, 383, 383, 383, 383, 383, 383, 383, 383, 383, 383, 383, 402, 402, 402, 402, 402, 402, 402, 402, 402, 418, 418, 418, 418, 418, 439, 439, 439, 439, 439, 439, 439, 451, 451, 451, 451, 451, 451, 451, 451, 451, 451, 451, 451, 451, 451, 451, 451, 472, 476, 476, 476, 476, 476, 476, 486, 486	2, 2, 12, 12, 12, 12, 12, 12, 12, 12, 22, 32, 85, 85, 93, 93, 93, 93, 107, 107, 107, 107, 107, 107, 154, 154, 154, 154, 154, 154, 154, 154, 164, 164, 164, 164, 164, 164, 164, 165, 165, 165, 182, 182, 205, 205, 205, 205, 206, 206, 222, 222, 222, 229, 229, 229, 229, 229, 229, 253, 253, 253, 253, 253, 275, 275, 275, 275, 281, 281, 281, 281, 281, 301, 301, 301, 301, 339, 339, 339, 339, 339, 339, 356, 356, 356, 356, 356, 383, 383, 383, 383, 383, 383, 383, 383, 383, 383, 383, 383, 383, 383, 383, 383, 402, 402, 402, 402, 402, 402, 402, 402, 402, 402, 402, 402, 402, 402, 402, 418, 418, 418, 418, 418, 439, 439, 439, 451, 451, 451, 451, 451, 451, 451, 451, 451, 451, 451, 451, 451, 451, 451, 451, 472, 476, 476, 476, 476, 476, 486	2, 2, 2, 12, 12, 12, 12, 12, 12, 12, 12, 12, 22, 22, 32, 32, 85, 85, 85, 93, 93, 93, 107, 107, 107, 107, 107, 154, 154, 154, 154, 154, 154, 154, 154, 154, 154, 154, 164, 164, 164, 164, 164, 164, 164, 164, 165, 165, 165, 182, 182, 205, 205, 205, 205, 206, 206, 206, 206, 206, 222, 222, 229, 229, 229, 229, 229, 229, 229, 229, 253, 253, 253, 253, 253, 253, 275, 275, 281, 281, 281, 281, 301, 301, 301, 301, 301, 339, 339, 339, 339, 339, 339, 339, 356, 356, 356, 356, 356, 383, 383, 383, 383, 383, 383, 383, 383, 383, 383, 383, 383, 402, 402, 402, 402, 402, 402, 402, 402, 402, 402, 402, 402, 402, 439, 439, 439, 439, 439, 451, 451, 451, 451, 451, 451, 451, 451, 451, 451, 451, 451, 451, 451, 451, 451, 451, 451, 472, 472, 472, 472, 476, 476, 476, 476, 476, 486	2, 2, 2, 12, 12, 12, 12, 12, 12, 12, 12, 12, 85, 85, 93, 93, 93, 93, 93, 107, 154, 154, 154, 154, 154, 154, 154, 154, 154, 154, 164, 164, 164, 164, 165, 165, 165, 165, 205, 205, 205, 205, 206, 206, 206, 222, 222, 222, 229, 229, 229, 229, 229, 229, 229, 253, 253, 253, 253, 253, 253, 253, 253, 275, 281, 281, 281, 281, 281, 301, 301, 301, 301, 301, 356, 356, 356, 356, 356, 356, 356, 356, 356, 383, 383, 383, 383, 383, 383, 383, 383, 383, 383, 383, 383, 383, 383, 402, 402, 402, 402, 402, 402, 402, 402, 402, 402, 402, 402, 402, 402, 402, 439, 439, 439, 439, 439, 439, 439, 439, 439, 451, 451, 451, 451, 451, 451, 451, 451, 451, 451, 451, 451, 451, 451, 451, 472, 476, 476, 476, 486	0, 0, 0, 0, 0, 0, 0, 0.02, 0.02, 0.02, 0.02, 0.02, 0.02, 0.02, 0.02, 0.02, 0.02, 0.02, 0.06, 0.06, 0.17, 0.17, 0.19, 0.19, 0.19, 0.19, 0.31, 0.31, 0.31, 0.31, 0.33, 0.33, 0.33, 0.33, 0.33, 0.33, 0.33, 0.41, 0.41, 0.41, 0.41, 0.41, 0.41, 0.41, 0.41, 0.41, 0.41, 0.46, 0.46, 0.46, 0.46, 0.46, 0.46, 0.46, 0.46, 0.46, 0.46, 0.46, 0.51, 0.51, 0.51, 0.51, 0.51, 0.51, 0.51, 0.56, 0.56, 0.56, 0.6, 0.6, 0.6, 0.68, 0.71, 0.71, 0.71, 0.71, 0.71, 0.71, 0.77, 0.77, 0.77, 0.77, 0.77, 0.77, 0.77, 0.77, 0.77, 0.77, 0.77, 0.77, 0.81, 0.81, 0.81, 0.81, 0.81, 0.81, 0.81, 0.81, 0.81, 0.81, 0.84, 0.88, 0.88, 0.88, 0.88, 0.88, 0.88, 0.91, 0.91, 0.91, 0.91, 0.91, 0.91, 0.91, 0.91, 0.91, 0.91, 0.95, 0.95, 0.95, 0.95, 0.96, 0.96, 0.96	0, 0, 0, 0, 0.02, 0.02, 0.02, 0.02, 0.02, 0.02, 0.02, 0.06, 0.06, 0.17, 0.17, 0.17, 0.17, 0.17, 0.17, 0.19, 0.19, 0.19, 0.19, 0.21, 0.21, 0.31, 0.31, 0.31, 0.31, 0.31, 0.31, 0.31, 0.31, 0.33, 0.33, 0.33, 0.33, 0.33, 0.33, 0.33, 0.33, 0.33, 0.33, 0.41, 0.41, 0.41, 0.41, 0.41, 0.41, 0.41, 0.41, 0.45, 0.46, 0.46, 0.46, 0.46, 0.46, 0.46, 0.46, 0.51, 0.51, 0.51, 0.51, 0.51, 0.51, 0.51, 0.56, 0.56, 0.56, 0.56, 0.56, 0.56, 0.56, 0.6, 0.6, 0.68, 0.68, 0.68, 0.68, 0.71, 0.71, 0.71, 0.71, 0.77, 0.77, 0.77, 0.77, 0.77, 0.77, 0.77, 0.77, 0.77, 0.77, 0.77, 0.77, 0.81, 0.81, 0.81, 0.81, 0.81, 0.81, 0.81, 0.81, 0.81, 0.81, 0.81, 0.81, 0.81, 0.81, 0.84, 0.84, 0.84, 0.84, 0.84, 0.84, 0.88, 0.88, 0.88, 0.88, 0.88, 0.88, 0.91, 0.91, 0.91, 0.91, 0.91, 0.91, 0.91, 0.91, 0.91, 0.91, 0.91, 0.91, 0.91, 0.91, 0.91, 0.95, 0.95, 0.95, 0.95, 0.95, 0.95, 0.96, 0.96, 0.96, 0.96, 0.96, 0.96, 0.98, 0.98	0, 0, 0, 0, 0, 0, 0, 0, 0.02, 0.02, 0.02, 0.02, 0.02, 0.02, 0.02, 0.02, 0.02, 0.02, 0.02, 0.04, 0.06, 0.17, 0.17, 0.17, 0.19, 0.19, 0.19, 0.19, 0.31, 0.31, 0.31, 0.31, 0.31, 0.31, 0.31, 0.31, 0.33, 0.33, 0.33, 0.33, 0.33, 0.33, 0.33, 0.33, 0.41, 0.41, 0.41, 0.41, 0.41, 0.41, 0.41, 0.41, 0.41, 0.46, 0.46, 0.46, 0.46, 0.46, 0.46, 0.51, 0.51, 0.51, 0.51, 0.55, 0.56, 0.6, 0.6, 0.6, 0.6, 0.6, 0.6, 0.68, 0.71, 0.71, 0.71, 0.71, 0.71, 0.77, 0.77, 0.77, 0.77, 0.77, 0.77, 0.77, 0.77, 0.77, 0.77, 0.77, 0.77, 0.77, 0.77, 0.81, 0.81, 0.81, 0.81, 0.81, 0.81, 0.81, 0.81, 0.81, 0.81, 0.81, 0.81, 0.81, 0.81, 0.81, 0.84, 0.84, 0.84, 0.84, 0.88, 0.88, 0.88, 0.88, 0.88, 0.91, 0.91, 0.91, 0.91, 0.91, 0.91, 0.91, 0.91, 0.91, 0.91, 0.91, 0.91, 0.91, 0.91, 0.91, 0.91, 0.95, 0.95, 0.96, 0.96, 0.96, 0.96, 0.96, 0.96	0, 0, 0, 0, 0.02, 0.02, 0.02, 0.02, 0.02, 0.02, 0.02, 0.02, 0.02, 0.04, 0.06, 0.06, 0.17, 0.17, 0.19, 0.19, 0.19, 0.19, 0.19, 0.19, 0.19, 0.21, 0.21, 0.21, 0.31, 0.31, 0.31, 0.31, 0.31, 0.31, 0.31, 0.33, 0.33, 0.33, 0.33, 0.33, 0.33, 0.33, 0.33, 0.33, 0.33, 0.37, 0.41, 0.41, 0.41, 0.41, 0.41, 0.41, 0.41, 0.41, 0.41, 0.41, 0.45, 0.45, 0.45, 0.46, 0.46, 0.46, 0.46, 0.46, 0.46, 0.46, 0.51, 0.51, 0.51, 0.51, 0.51, 0.51, 0.51, 0.55, 0.55, 0.56, 0.56, 0.56, 0.6, 0.6, 0.6, 0.6, 0.6, 0.6, 0.68, 0.68, 0.68, 0.68, 0.68, 0.71, 0.71, 0.71, 0.71, 0.77, 0.77, 0.77, 0.77, 0.77, 0.77, 0.77, 0.77, 0.77, 0.77, 0.77, 0.77, 0.77, 0.77, 0.77, 0.81, 0.81, 0.81, 0.81, 0.81, 0.81, 0.81, 0.81, 0.81, 0.84, 0.84, 0.84, 0.84, 0.84, 0.84, 0.88, 0.88, 0.88, 0.88, 0.88, 0.88, 0.91, 0.91, 0.91, 0.91, 0.91, 0.91, 0.91, 0.91, 0.91, 0.91, 0.91, 0.91, 0.91, 0.91, 0.91, 0.91, 0.91, 0.95, 0.95, 0.96, 0.96, 0.96, 0.96, 0.96, 0.96, 0.96, 0.96, 0.98	0, 0, 0, 0, 0, 0, 0, 0, 0, 0, 0.02, 0.02, 0.02, 0.02, 0.02, 0.02, 0.02, 0.06, 0.17, 0.17, 0.19, 0.19, 0.19, 0.21, 0.21, 0.31, 0.31, 0.31, 0.31, 0.31, 0.31, 0.31, 0.31, 0.31, 0.31, 0.33, 0.33, 0.33, 0.33, 0.33, 0.33, 0.33, 0.33, 0.33, 0.33, 0.37, 0.37, 0.41, 0.41, 0.41, 0.41, 0.41, 0.41, 0.41, 0.41, 0.41, 0.41, 0.45, 0.45, 0.45, 0.46, 0.46, 0.46, 0.46, 0.46, 0.46, 0.51, 0.51, 0.51, 0.51, 0.51, 0.51, 0.55, 0.55, 0.55, 0.55, 0.56, 0.56, 0.56, 0.56, 0.56, 0.6, 0.6, 0.6, 0.6, 0.6, 0.64, 0.68, 0.68, 0.68, 0.68, 0.68, 0.68, 0.71, 0.71, 0.71, 0.71, 0.71, 0.73, 0.77, 0.77, 0.77, 0.77, 0.77, 0.77, 0.77, 0.77, 0.77, 0.77, 0.77, 0.77, 0.77, 0.81, 0.81, 0.81, 0.81, 0.81, 0.81, 0.81, 0.81, 0.81, 0.84, 0.84, 0.84, 0.84, 0.84, 0.88, 0.88, 0.88, 0.88, 0.88, 0.88, 0.88, 0.91, 0.91, 0.91, 0.91, 0.91, 0.91, 0.91, 0.91, 0.91, 0.91, 0.91, 0.91, 0.91, 0.91, 0.91, 0.91, 0.95, 0.96, 0.96, 0.96, 0.96, 0.96, 0.96, 0.98, 0.98	0, 0, 0.02, 0.02, 0.02, 0.02, 0.02, 0.02, 0.02, 0.02, 0.04, 0.06, 0.17, 0.17, 0.19, 0.19, 0.19, 0.19, 0.21, 0.21, 0.21, 0.21, 0.21, 0.21, 0.31, 0.31, 0.31, 0.31, 0.31, 0.31, 0.31, 0.31, 0.33, 0.33, 0.33, 0.33, 0.33, 0.33, 0.33, 0.33, 0.33, 0.33, 0.37, 0.37, 0.41, 0.41, 0.41, 0.41, 0.41, 0.41, 0.45, 0.45, 0.45, 0.46, 0.46, 0.46, 0.46, 0.46, 0.46, 0.51, 0.51, 0.51, 0.51, 0.51, 0.55, 0.55, 0.55, 0.55, 0.56, 0.56, 0.56, 0.56, 0.56, 0.6, 0.6, 0.6, 0.6, 0.68, 0.68, 0.68, 0.68, 0.68, 0.68, 0.71, 0.71, 0.71, 0.71, 0.71, 0.77, 0.77, 0.77, 0.77, 0.77, 0.77, 0.77, 0.77, 0.77, 0.77, 0.77, 0.77, 0.77, 0.77, 0.77, 0.77, 0.81, 0.81, 0.81, 0.81, 0.81, 0.81, 0.81, 0.81, 0.81, 0.81, 0.81, 0.81, 0.81, 0.81, 0.81, 0.84, 0.84, 0.84, 0.84, 0.84, 0.88, 0.88, 0.88, 0.91, 0.91, 0.91, 0.91, 0.91, 0.91, 0.91, 0.91, 0.91, 0.91, 0.91, 0.91, 0.91, 0.91, 0.91, 0.91, 0.95, 0.96, 0.96, 0.96, 0.96, 0.96, 0.98	0, 0, 0, 0.02, 0.02, 0.02, 0.02, 0.02, 0.02, 0.02, 0.02, 0.02, 0.04, 0.04, 0.06, 0.06, 0.17, 0.17, 0.17, 0.19, 0.19, 0.19, 0.21, 0.21, 0.21, 0.21, 0.21, 0.31, 0.31, 0.31, 0.31, 0.31, 0.31, 0.31, 0.31, 0.31, 0.31, 0.31, 0.33, 0.33, 0.33, 0.33, 0.33, 0.33, 0.33, 0.33, 0.33, 0.33, 0.33, 0.37, 0.37, 0.41, 0.41, 0.41, 0.41, 0.41, 0.41, 0.41, 0.41, 0.41, 0.45, 0.45, 0.46, 0.46, 0.46, 0.46, 0.46, 0.46, 0.46, 0.46, 0.51, 0.51, 0.51, 0.51, 0.51, 0.51, 0.55, 0.55, 0.56, 0.56, 0.56, 0.56, 0.6, 0.6, 0.6, 0.6, 0.6, 0.68, 0.68, 0.68, 0.68, 0.68, 0.68, 0.68, 0.71, 0.71, 0.71, 0.71, 0.71, 0.77, 0.77, 0.77, 0.77, 0.77, 0.77, 0.77, 0.77, 0.77, 0.77, 0.77, 0.77, 0.81, 0.81, 0.81, 0.81, 0.81, 0.81, 0.81, 0.81, 0.81, 0.81, 0.81, 0.81, 0.81, 0.88, 0.88, 0.88, 0.88, 0.88, 0.91, 0.91, 0.91, 0.91, 0.91, 0.91, 0.91, 0.91, 0.91, 0.91, 0.91, 0.91, 0.91, 0.91, 0.91, 0.91, 0.91, 0.91, 0.95, 0.95, 0.95, 0.95, 0.96, 0.96, 0.96, 0.96, 0.96, 0.98	0, 0, 0, 0.02, 0.02, 0.02, 0.02, 0.02, 0.02, 0.02, 0.02, 0.02, 0.17, 0.17, 0.19, 0.19, 0.19, 0.19, 0.19, 0.21, 0.31, 0.31, 0.31, 0.31, 0.31, 0.31, 0.31, 0.31, 0.31, 0.31, 0.33, 0.33, 0.33, 0.33, 0.33, 0.33, 0.33, 0.33, 0.41, 0.41, 0.41, 0.41, 0.41, 0.41, 0.41, 0.45, 0.45, 0.45, 0.46, 0.46, 0.46, 0.46, 0.46, 0.46, 0.46, 0.51, 0.51, 0.51, 0.51, 0.51, 0.51, 0.51, 0.51, 0.55, 0.56, 0.56, 0.56, 0.56, 0.56, 0.6, 0.6, 0.6, 0.6, 0.6, 0.71, 0.71, 0.71, 0.71, 0.71, 0.71, 0.71, 0.71, 0.71, 0.77, 0.77, 0.77, 0.77, 0.77, 0.77, 0.77, 0.77, 0.77, 0.77, 0.77, 0.77, 0.77, 0.77, 0.81, 0.81, 0.81, 0.81, 0.81, 0.81, 0.81, 0.81, 0.81, 0.81, 0.81, 0.81, 0.81, 0.81, 0.81, 0.88, 0.88, 0.88, 0.88, 0.88, 0.88, 0.88, 0.88, 0.88, 0.91, 0.91, 0.91, 0.91, 0.91, 0.91, 0.91, 0.91, 0.91, 0.91, 0.91, 0.91, 0.91, 0.91, 0.91, 0.95, 0.96, 0.96, 0.96, 0.98	0.01M(15.9949), 0.01M(15.9949), 0.01M(15.9949), 0.01M(15.9949), 0.01M(15.9949), 0.01M(15.9949), 0.01M(15.9949), 0.03C(15.9949), 0.03C(15.9949), 0.03C(15.9949), 0.03C(15.9949), 0.03C(15.9949), 0.03C(15.9949), 0.03C(15.9949), 0.03C(15.9949), 0.03C(15.9949), 0.03C(15.9949), 0.07M(15.9949), 0.07M(15.9949), 0.23M(15.9949), 0.32M(15.9949), 0.32M(15.9949), 0.32M(15.9949), 0.32M(15.9949), 0.5M(15.9949), 0.5M(15.9949), 0.5M(15.9949), 0.5M(15.9949), 0.5M(15.9949), 0.5M(15.9949), 0.5M(15.9949), 0.5M(15.9949), 0.5M(15.9949), 0.5M(15.9949), 0.5M(15.9949), 0.52M(15.9949), 0.52M(15.9949), 0.52M(15.9949), 0.52M(15.9949), 0.52M(15.9949), 0.52M(15.9949), 0.52M(15.9949), 0.58M(15.9949), 0.58M(15.9949), 0.58M(15.9949), 0.59M(15.9949), 0.59M(15.9949), 0.59M(15.9949), 0.63C(15.9949), 0.63T(15.9949), 0.64M(15.9949), 0.64M(15.9949), 0.64M(15.9949), 0.72M(15.9949), 0.72M(15.9949), 0.72M(15.9949), 0.72M(15.9949), 0.72M(15.9949), 0.72M(15.9949), 0.73M(15.9949), 0.73M(15.9949), 0.73M(15.9949), 0.73M(15.9949), 0.73M(15.9949), 0.73M(15.9949), 0.78M(15.9949), 0.78M(15.9949), 0.78M(15.9949), 0.78M(15.9949), 0.78M(15.9949), 0.78M(15.9949), 0.78M(15.9949), 0.78M(15.9949), 0.78M(15.9949), 0.78M(15.9949), 0.78M(15.9949), 0.82M(15.9949), 0.82M(15.9949), 0.82M(15.9949), 0.82M(15.9949), 0.82M(15.9949), 0.82M(15.9949), 0.82M(15.9949), 0.82M(15.9949), 0.82M(15.9949), 0.82M(15.9949), 0.95E(-18.0106), 0.95E(-18.0106), 0.95E(-18.0106), 0.95E(-18.0106), N-term(42.0106), N-term(42.0106), N-term(42.0106), N-term(42.0106), N-term(42.0106), N-term(42.0106), N-term(42.0106)	0.01M(15.9949), 0.01M(15.9949), 0.01M(15.9949), 0.01M(15.9949), 0.03C(15.9949), 0.03C(15.9949), 0.03C(15.9949), 0.03C(15.9949), 0.03C(15.9949), 0.03C(15.9949), 0.03C(15.9949), 0.07M(15.9949), 0.07M(15.9949), 0.22T(15.9949), 0.23C(15.9949), 0.23M(15.9949), 0.23M(15.9949), 0.31C(15.9949), 0.31C(15.9949), 0.31C(15.9949), 0.32M(15.9949), 0.32M(15.9949), 0.32M(15.9949), 0.32M(15.9949), 0.32M(15.9949), 0.32M(15.9949), 0.32M(15.9949), 0.32M(15.9949), 0.45M(15.9949), 0.5M(15.9949), 0.5M(15.9949), 0.5M(15.9949), 0.5M(15.9949), 0.5M(15.9949), 0.5M(15.9949), 0.5M(15.9949), 0.52M(15.9949), 0.52M(15.9949), 0.52M(15.9949), 0.52M(15.9949), 0.52M(15.9949), 0.52M(15.9949), 0.52M(15.9949), 0.58M(15.9949), 0.58M(15.9949), 0.58M(15.9949), 0.58M(15.9949), 0.58M(15.9949), 0.58M(15.9949), 0.58M(15.9949), 0.59M(15.9949), 0.59M(15.9949), 0.59M(15.9949), 0.59M(15.9949), 0.59M(15.9949), 0.59M(15.9949), 0.59M(15.9949), 0.63T(15.9949), 0.64M(15.9949), 0.64M(31.9896), 0.72M(15.9949), 0.72M(15.9949), 0.72M(15.9949), 0.72M(15.9949), 0.73M(15.9949), 0.73M(15.9949), 0.73M(15.9949), 0.73M(15.9949), 0.78M(15.9949), 0.78M(15.9949), 0.78M(15.9949), 0.78M(15.9949), 0.78M(15.9949), 0.78M(15.9949), 0.78M(15.9949), 0.78M(15.9949), 0.78M(15.9949), 0.78M(15.9949), 0.82M(15.9949), 0.82M(15.9949), 0.82M(15.9949), 0.82M(15.9949), 0.82M(15.9949), 0.82M(15.9949), 0.82M(15.9949), 0.82M(15.9949), 0.82M(15.9949), 0.82M(15.9949), 0.82M(15.9949), 0.82M(15.9949), 0.82M(15.9949), 0.82M(15.9949), 0.85C(15.9949), 0.85C(15.9949), 0.85C(15.9949), 0.95E(-18.0106), 0.95E(-18.0106), 0.95E(-18.0106), 0.95E(-18.0106), 0.95E(-18.0106), 0.95E(-18.0106), N-term(42.0106), N-term(42.0106), N-term(42.0106), N-term(42.0106)	0.01M(15.9949), 0.01M(15.9949), 0.01M(15.9949), 0.01M(15.9949), 0.01M(15.9949), 0.01M(15.9949), 0.01M(15.9949), 0.01M(15.9949), 0.03C(15.9949), 0.03C(15.9949), 0.03C(15.9949), 0.03C(15.9949), 0.03C(15.9949), 0.03C(15.9949), 0.03C(15.9949), 0.03C(15.9949), 0.05M(15.9949), 0.07M(15.9949), 0.31C(15.9949), 0.31C(15.9949), 0.32M(15.9949), 0.32M(15.9949), 0.32M(15.9949), 0.32M(15.9949), 0.32M(15.9949), 0.32M(15.9949), 0.32M(15.9949), 0.32M(15.9949), 0.5M(15.9949), 0.5M(15.9949), 0.5M(15.9949), 0.5M(15.9949), 0.5M(15.9949), 0.5M(15.9949), 0.52M(15.9949), 0.52M(15.9949), 0.52M(15.9949), 0.52M(15.9949), 0.58M(15.9949), 0.58M(15.9949), 0.59M(15.9949), 0.59M(15.9949), 0.63C(15.9949), 0.63C(15.9949), 0.63T(15.9949), 0.63T(15.9949), 0.64M(15.9949), 0.64M(15.9949), 0.64M(15.9949), 0.64M(15.9949), 0.64M(15.9949), 0.64M(15.9949), 0.72M(15.9949), 0.72M(15.9949), 0.72M(15.9949), 0.72M(15.9949), 0.72M(15.9949), 0.73M(15.9949), 0.73M(15.9949), 0.73M(15.9949), 0.73M(15.9949), 0.73M(15.9949), 0.78M(15.9949), 0.78M(15.9949), 0.78M(15.9949), 0.78M(15.9949), 0.78M(15.9949), 0.78M(15.9949), 0.78M(15.9949), 0.78M(15.9949), 0.78M(15.9949), 0.78M(15.9949), 0.78M(15.9949), 0.78M(15.9949), 0.82M(15.9949), 0.82M(15.9949), 0.82M(15.9949), 0.82M(15.9949), 0.82M(15.9949), 0.82M(15.9949), 0.82M(15.9949), 0.82M(15.9949), 0.82M(15.9949), 0.82M(15.9949), 0.82M(15.9949), 0.82M(15.9949), 0.82M(15.9949), 0.82M(15.9949), 0.82M(15.9949), 0.85C(15.9949), 0.85C(15.9949), 0.95E(-18.0106), 0.95E(-18.0106), N-term(42.0106), N-term(42.0106), N-term(42.0106), N-term(42.0106), N-term(42.0106), N-term(42.0106), N-term(42.0106), N-term(42.0106)	0.01M(15.9949), 0.01M(15.9949), 0.01M(15.9949), 0.01M(15.9949), 0.03C(15.9949), 0.03C(15.9949), 0.03C(15.9949), 0.03C(15.9949), 0.03C(15.9949), 0.03C(15.9949), 0.03C(15.9949), 0.03C(15.9949), 0.05M(15.9949), 0.07M(15.9949), 0.07M(15.9949), 0.23C(15.9949), 0.23M(15.9949), 0.23M(15.9949), 0.23M(31.9896), 0.31C(15.9949), 0.31C(15.9949), 0.31C(15.9949), 0.32M(15.9949), 0.32M(15.9949), 0.32M(15.9949), 0.32M(15.9949), 0.32M(15.9949), 0.32M(15.9949), 0.32M(15.9949), 0.38M(15.9949), 0.4M(15.9949), 0.45M(15.9949), 0.45M(15.9949), 0.45M(15.9949), 0.5M(15.9949), 0.5M(15.9949), 0.5M(15.9949), 0.5M(15.9949), 0.5M(15.9949), 0.5M(15.9949), 0.5M(15.9949), 0.52M(15.9949), 0.52M(15.9949), 0.52M(15.9949), 0.52M(15.9949), 0.52M(15.9949), 0.52M(15.9949), 0.52M(15.9949), 0.58M(15.9949), 0.58M(15.9949), 0.58M(15.9949), 0.58M(15.9949), 0.58M(15.9949), 0.59M(15.9949), 0.59M(15.9949), 0.59M(15.9949), 0.59M(15.9949), 0.59M(15.9949), 0.63C(15.9949), 0.63C(15.9949), 0.63C(15.9949), 0.64M(15.9949), 0.64M(15.9949), 0.64M(15.9949), 0.64M(15.9949), 0.64M(15.9949), 0.64M(15.9949), 0.68C(15.9949), 0.72M(15.9949), 0.72M(15.9949), 0.72M(15.9949), 0.72M(15.9949), 0.73M(15.9949), 0.73M(15.9949), 0.73M(15.9949), 0.73M(15.9949), 0.78M(15.9949), 0.78M(15.9949), 0.78M(15.9949), 0.78M(15.9949), 0.78M(15.9949), 0.78M(15.9949), 0.78M(15.9949), 0.78M(15.9949), 0.78M(15.9949), 0.78M(15.9949), 0.78M(15.9949), 0.78M(15.9949), 0.78M(15.9949), 0.82M(15.9949), 0.82M(15.9949), 0.82M(15.9949), 0.82M(15.9949), 0.82M(15.9949), 0.82M(15.9949), 0.82M(15.9949), 0.82M(15.9949), 0.82M(15.9949), 0.85C(15.9949), 0.85C(15.9949), 0.95E(-18.0106), 0.95E(-18.0106), N-term(42.0106), N-term(42.0106), N-term(42.0106), N-term(42.0106)	0.01M(15.9949), 0.01M(15.9949), 0.01M(15.9949), 0.01M(15.9949), 0.01M(15.9949), 0.01M(15.9949), 0.01M(15.9949), 0.01M(15.9949), 0.01M(15.9949), 0.01M(31.9896), 0.03C(15.9949), 0.03C(15.9949), 0.03C(15.9949), 0.03C(15.9949), 0.03C(15.9949), 0.03C(15.9949), 0.07M(15.9949), 0.23C(15.9949), 0.23C(15.9949), 0.23M(15.9949), 0.23M(15.9949), 0.31C(15.9949), 0.31C(15.9949), 0.31C(15.9949), 0.31C(15.9949), 0.31C(15.9949), 0.32M(15.9949), 0.32M(15.9949), 0.32M(15.9949), 0.32M(15.9949), 0.32M(15.9949), 0.32M(15.9949), 0.32M(15.9949), 0.32M(15.9949), 0.32M(15.9949), 0.32M(15.9949), 0.38M(15.9949), 0.38M(15.9949), 0.4M(15.9949), 0.4M(15.9949), 0.45M(15.9949), 0.45M(15.9949), 0.45M(15.9949), 0.5M(15.9949), 0.5M(15.9949), 0.5M(15.9949), 0.5M(15.9949), 0.5M(15.9949), 0.5M(15.9949), 0.52M(15.9949), 0.52M(15.9949), 0.52M(15.9949), 0.52M(15.9949), 0.52M(15.9949), 0.52M(15.9949), 0.58M(15.9949), 0.58M(15.9949), 0.58M(15.9949), 0.58M(15.9949), 0.58M(15.9949), 0.58M(15.9949), 0.58M(15.9949), 0.58M(15.9949), 0.58M(15.9949), 0.59M(15.9949), 0.59M(15.9949), 0.59M(15.9949), 0.59M(15.9949), 0.59M(15.9949), 0.59M(15.9949), 0.59M(15.9949), 0.59M(15.9949), 0.59M(15.9949), 0.63T(15.9949), 0.63T(15.9949), 0.64M(15.9949), 0.64M(15.9949), 0.64M(15.9949), 0.64M(15.9949), 0.64M(15.9949), 0.68C(15.9949), 0.72M(15.9949), 0.72M(15.9949), 0.72M(15.9949), 0.72M(15.9949), 0.72M(15.9949), 0.73M(15.9949), 0.73M(15.9949), 0.73M(15.9949), 0.73M(15.9949), 0.73M(15.9949), 0.73P(15.9949), 0.78M(15.9949), 0.78M(15.9949), 0.78M(15.9949), 0.78M(15.9949), 0.78M(15.9949), 0.78M(15.9949), 0.78M(15.9949), 0.78M(15.9949), 0.78M(15.9949), 0.78M(15.9949), 0.78M(15.9949), 0.78M(15.9949), 0.82M(15.9949), 0.82M(15.9949), 0.82M(15.9949), 0.82M(15.9949), 0.82M(15.9949), 0.82M(15.9949), 0.82M(15.9949), 0.82M(15.9949), 0.82M(15.9949), 0.85C(15.9949), 0.85C(15.9949), 0.95E(-18.0106), N-term(42.0106), N-term(42.0106), N-term(42.0106), N-term(42.0106), N-term(42.0106), N-term(42.0106), N-term(42.0106), N-term(42.0106), N-term(42.0106), N-term(42.0106)	0.01M(15.9949), 0.01M(15.9949), 0.03C(15.9949), 0.03C(15.9949), 0.03C(15.9949), 0.03C(15.9949), 0.03C(15.9949), 0.03C(15.9949), 0.03C(15.9949), 0.03C(15.9949), 0.05M(15.9949), 0.07M(15.9949), 0.23C(15.9949), 0.23C(15.9949), 0.23C(15.9949), 0.23M(15.9949), 0.23M(15.9949), 0.23M(15.9949), 0.23M(15.9949), 0.23M(15.9949), 0.23M(31.9896), 0.31C(15.9949), 0.31C(15.9949), 0.31C(15.9949), 0.32M(15.9949), 0.32M(15.9949), 0.32M(15.9949), 0.32M(15.9949), 0.32M(15.9949), 0.32M(15.9949), 0.32M(15.9949), 0.32M(15.9949), 0.38M(15.9949), 0.38M(15.9949), 0.4M(15.9949), 0.4M(15.9949), 0.45M(15.9949), 0.45M(15.9949), 0.45M(15.9949), 0.5M(15.9949), 0.5M(15.9949), 0.5M(15.9949), 0.5M(15.9949), 0.5M(15.9949), 0.5M(15.9949), 0.52M(15.9949), 0.52M(15.9949), 0.52M(15.9949), 0.52M(15.9949), 0.52M(15.9949), 0.58M(15.9949), 0.58M(15.9949), 0.58M(15.9949), 0.58M(15.9949), 0.58M(15.9949), 0.58M(15.9949), 0.58M(15.9949), 0.58M(15.9949), 0.58M(15.9949), 0.59M(15.9949), 0.59M(15.9949), 0.59M(15.9949), 0.59M(15.9949), 0.59M(15.9949), 0.59M(15.9949), 0.59M(15.9949), 0.59M(15.9949), 0.59M(15.9949), 0.63T(15.9949), 0.64M(15.9949), 0.64M(15.9949), 0.64M(15.9949), 0.64M(31.9896), 0.68C(15.9949), 0.72M(15.9949), 0.72M(15.9949), 0.72M(15.9949), 0.72M(15.9949), 0.72M(15.9949), 0.73M(15.9949), 0.73M(15.9949), 0.73M(15.9949), 0.73M(15.9949), 0.73M(15.9949), 0.78M(15.9949), 0.78M(15.9949), 0.78M(15.9949), 0.78M(15.9949), 0.78M(15.9949), 0.78M(15.9949), 0.78M(15.9949), 0.78M(15.9949), 0.78M(15.9949), 0.78M(15.9949), 0.78M(15.9949), 0.78M(15.9949), 0.78M(15.9949), 0.78M(15.9949), 0.78M(15.9949), 0.78M(15.9949), 0.82M(15.9949), 0.82M(15.9949), 0.82M(15.9949), 0.82M(15.9949), 0.82M(15.9949), 0.82M(15.9949), 0.82M(15.9949), 0.82M(15.9949), 0.82M(15.9949), 0.82M(15.9949), 0.82M(15.9949), 0.82M(15.9949), 0.82M(15.9949), 0.82M(15.9949), 0.82M(15.9949), 0.85C(15.9949), 0.85C(15.9949), 0.95E(-18.0106), N-term(42.0106), N-term(42.0106)	0.01M(15.9949), 0.01M(15.9949), 0.01M(31.9896), 0.03C(15.9949), 0.03C(15.9949), 0.03C(15.9949), 0.03C(15.9949), 0.03C(15.9949), 0.03C(15.9949), 0.03C(15.9949), 0.03C(15.9949), 0.05M(15.9949), 0.05M(15.9949), 0.07M(15.9949), 0.07M(31.9896), 0.23C(15.9949), 0.23C(15.9949), 0.23C(15.9949), 0.23C(15.9949), 0.23C(15.9949), 0.23M(15.9949), 0.23M(15.9949), 0.23M(15.9949), 0.23M(15.9949), 0.23M(15.9949), 0.31C(15.9949), 0.31C(15.9949), 0.31C(15.9949), 0.32M(15.9949), 0.32M(15.9949), 0.32M(15.9949), 0.32M(15.9949), 0.32M(15.9949), 0.32M(15.9949), 0.32M(15.9949), 0.32M(15.9949), 0.32M(15.9949), 0.32M(15.9949), 0.32M(15.9949), 0.38M(15.9949), 0.38M(15.9949), 0.4M(15.9949), 0.4M(15.9949), 0.45M(15.9949), 0.45M(15.9949), 0.5M(15.9949), 0.5M(15.9949), 0.5M(15.9949), 0.5M(15.9949), 0.5M(15.9949), 0.5M(15.9949), 0.5M(15.9949), 0.5M(15.9949), 0.52M(15.9949), 0.52M(15.9949), 0.52M(15.9949), 0.52M(15.9949), 0.52M(15.9949), 0.52M(15.9949), 0.58M(15.9949), 0.58M(15.9949), 0.58M(15.9949), 0.58M(15.9949), 0.58M(15.9949), 0.58M(15.9949), 0.59M(15.9949), 0.59M(15.9949), 0.59M(15.9949), 0.59M(15.9949), 0.59M(15.9949), 0.59M(15.9949), 0.63C(15.9949), 0.63C(15.9949), 0.63T(15.9949), 0.64M(15.9949), 0.64M(15.9949), 0.64M(15.9949), 0.64M(31.9896), 0.64M(31.9896), 0.68C(15.9949), 0.68C(15.9949), 0.68C(15.9949), 0.72M(15.9949), 0.72M(15.9949), 0.72M(15.9949), 0.72M(15.9949), 0.72M(15.9949), 0.73M(15.9949), 0.73M(15.9949), 0.73M(15.9949), 0.73M(15.9949), 0.73M(15.9949), 0.78M(15.9949), 0.78M(15.9949), 0.78M(15.9949), 0.78M(15.9949), 0.78M(15.9949), 0.78M(15.9949), 0.78M(15.9949), 0.78M(15.9949), 0.78M(15.9949), 0.78M(15.9949), 0.78M(15.9949), 0.78M(15.9949), 0.82M(15.9949), 0.82M(15.9949), 0.82M(15.9949), 0.82M(15.9949), 0.82M(15.9949), 0.82M(15.9949), 0.82M(15.9949), 0.82M(15.9949), 0.82M(15.9949), 0.82M(15.9949), 0.82M(15.9949), 0.82M(15.9949), 0.82M(15.9949), 0.95E(-18.0106), 0.95E(-18.0106), 0.95E(-18.0106), 0.95E(-18.0106), N-term(42.0106), N-term(42.0106), N-term(42.0106)	0.01M(15.9949), 0.01M(15.9949), 0.01M(15.9949), 0.03C(15.9949), 0.03C(15.9949), 0.03C(15.9949), 0.03C(15.9949), 0.03C(15.9949), 0.03C(15.9949), 0.03C(15.9949), 0.03C(15.9949), 0.23C(15.9949), 0.23M(15.9949), 0.31C(15.9949), 0.31C(15.9949), 0.31C(15.9949), 0.32M(15.9949), 0.32M(15.9949), 0.32M(15.9949), 0.32M(15.9949), 0.32M(15.9949), 0.32M(15.9949), 0.32M(15.9949), 0.32M(15.9949), 0.32M(15.9949), 0.32M(15.9949), 0.45M(15.9949), 0.45M(15.9949), 0.45M(15.9949), 0.5M(15.9949), 0.5M(15.9949), 0.5M(15.9949), 0.5M(15.9949), 0.5M(15.9949), 0.5M(15.9949), 0.5M(15.9949), 0.52M(15.9949), 0.52M(15.9949), 0.52M(15.9949), 0.52M(15.9949), 0.52M(15.9949), 0.52M(15.9949), 0.52M(15.9949), 0.52M(15.9949), 0.58M(15.9949), 0.58M(15.9949), 0.58M(15.9949), 0.58M(15.9949), 0.58M(15.9949), 0.58M(15.9949), 0.59M(15.9949), 0.59M(15.9949), 0.59M(15.9949), 0.59M(15.9949), 0.59M(15.9949), 0.59M(15.9949), 0.63C(15.9949), 0.63C(15.9949), 0.63T(15.9949), 0.64M(15.9949), 0.64M(15.9949), 0.64M(15.9949), 0.64M(15.9949), 0.64M(15.9949), 0.72M(15.9949), 0.72M(15.9949), 0.72M(15.9949), 0.72M(15.9949), 0.72M(15.9949), 0.72M(15.9949), 0.72M(15.9949), 0.72M(15.9949), 0.72M(15.9949), 0.73M(15.9949), 0.73M(15.9949), 0.73M(15.9949), 0.73M(15.9949), 0.73M(15.9949), 0.73M(15.9949), 0.73M(15.9949), 0.73M(15.9949), 0.73M(15.9949), 0.78M(15.9949), 0.78M(15.9949), 0.78M(15.9949), 0.78M(15.9949), 0.78M(15.9949), 0.78M(15.9949), 0.78M(15.9949), 0.78M(15.9949), 0.78M(15.9949), 0.78M(15.9949), 0.78M(15.9949), 0.78M(15.9949), 0.78M(15.9949), 0.78M(15.9949), 0.82M(15.9949), 0.82M(15.9949), 0.82M(15.9949), 0.82M(15.9949), 0.82M(15.9949), 0.82M(15.9949), 0.82M(15.9949), 0.82M(15.9949), 0.82M(15.9949), 0.82M(15.9949), 0.82M(15.9949), 0.82M(15.9949), 0.82M(15.9949), 0.82M(15.9949), 0.82M(15.9949), 0.95E(-18.0106), N-term(42.0106), N-term(42.0106), N-term(42.0106)	2.72	3.14	3.03	3.85	4.25	3.82	4.24	3.35	498	MAMIEQRPKTKIVCTLGPASRSVPMVEKLLRAGMNVARFNFSHGSHEYHQETLDNLHQAMLNTGILCAVMLDTKGPEIRTGFLKDGKPIQLKQGQEITISTDYDLKGDENTICMSYKKLAVDVNPGMVILCADGTISLLVLSCDKENGTVRCRCENSAMLGERKNVNLPGVVVDLPTLTEKDKEDIMQWGVPNQIDMIALSFVRKGSDLVQVRKLLGKHAKNILLMSKVENQEGVANFDDILVNSDAFMIARGDLGMEIPIEKIFLAQKVMIYKCNIQGKPVVTATQMLESMIKSPRPTRAEATDVANAVLDGTDCVMLSGETAAGAYPELAVRTMAKICVEAESTLDYGDVFKRIMLYSPVPMSPLESLASSAVRTANSARATLIMVLTRGGSTARLVAKYRPGMPILSVVVPEIKTDFFDWSCSDESPARHSLIFRGLIPVLYAGSARASHDESTEEAIEFATQYGKEKELCKTGDSVVALLRVGNASVIKILTVK	1.15	1.11	1.41	1.56	1.4	1.56	1.23	0.0211417	0.219639	0.0459697	0.0179362	0.0420477	0.0517654	0.152161	Primary metabolism	2	6
AT5G56350.1	AT5G56350.1 | Symbols: no symbol available | no full name available | chr5:22820254-22822529 REVERSE LENGTH=498	pyruvate kinase (original description: | Symbols: | Pyruvate kinase family protein | chr5:22820254-22822529 REVERSE LENGTH=498) &	1176	0.201634	0.15056	0.495695	0.641546	0.485427	0.641546	0.298658	NA	NA	0.26448	0.36	61	52	56	53	57	63	59	63	0.4752	0.34	cytosol	extracellular	NA	NA	NA	NA	NA	NA	2.1.1.8	Cellular respiration	glycolysis	cytosolic glycolysis	pyruvate kinase	NA	NA	NA	PF02887	3M(15.9949), 3M(15.9949), 3M(15.9949), 3M(15.9949), 3M(15.9949), 3M(15.9949), 3M(15.9949), 14C(15.9949), 14C(15.9949), 14C(15.9949), 14C(15.9949), 14C(15.9949), 14C(15.9949), 14C(15.9949), 14C(15.9949), 14C(15.9949), 14C(15.9949), 34M(15.9949), 34M(15.9949), 159M(15.9949), 159M(15.9949), 159M(15.9949), 159M(15.9949), 249M(15.9949), 249M(15.9949), 249M(15.9949), 249M(15.9949), 249M(15.9949), 249M(15.9949), 249M(15.9949), 249M(15.9949), 249M(15.9949), 249M(15.9949), 249M(15.9949), 257M(15.9949), 257M(15.9949), 257M(15.9949), 257M(15.9949), 257M(15.9949), 257M(15.9949), 257M(15.9949), 288M(15.9949), 288M(15.9949), 288M(15.9949), 292M(15.9949), 292M(15.9949), 292M(15.9949), 318M(15.9949), 318M(15.9949), 318M(15.9949), 357M(15.9949), 357M(15.9949), 357M(15.9949), 357M(15.9949), 357M(15.9949), 357M(15.9949), 364M(15.9949), 364M(15.9949), 364M(15.9949), 364M(15.9949), 364M(15.9949), 364M(15.9949), 387M(15.9949), 387M(15.9949), 387M(15.9949), 387M(15.9949), 387M(15.9949), 387M(15.9949), 387M(15.9949), 387M(15.9949), 387M(15.9949), 387M(15.9949), 387M(15.9949), 406M(15.9949), 406M(15.9949), 406M(15.9949), 406M(15.9949), 406M(15.9949), 406M(15.9949), 406M(15.9949), 406M(15.9949), 406M(15.9949), 406M(15.9949), N-term(42.0106), N-term(42.0106), N-term(42.0106), N-term(42.0106), N-term(42.0106), N-term(42.0106), N-term(42.0106)	3M(15.9949), 3M(15.9949), 3M(15.9949), 3M(15.9949), 14C(15.9949), 14C(15.9949), 14C(15.9949), 14C(15.9949), 14C(15.9949), 14C(15.9949), 14C(15.9949), 34M(15.9949), 34M(15.9949), 114M(15.9949), 114M(15.9949), 154C(15.9949), 154C(15.9949), 154C(15.9949), 159M(15.9949), 159M(15.9949), 159M(15.9949), 159M(15.9949), 159M(15.9949), 159M(15.9949), 159M(15.9949), 159M(15.9949), 249M(15.9949), 249M(15.9949), 249M(15.9949), 249M(15.9949), 249M(15.9949), 249M(15.9949), 249M(15.9949), 257M(15.9949), 257M(15.9949), 257M(15.9949), 257M(15.9949), 257M(15.9949), 257M(15.9949), 257M(15.9949), 288M(15.9949), 288M(15.9949), 288M(15.9949), 288M(15.9949), 288M(15.9949), 288M(15.9949), 288M(15.9949), 292M(15.9949), 292M(15.9949), 292M(15.9949), 292M(15.9949), 292M(15.9949), 292M(15.9949), 292M(15.9949), 318M(15.9949), 318M(31.9896), 357M(15.9949), 357M(15.9949), 357M(15.9949), 357M(15.9949), 364M(15.9949), 364M(15.9949), 364M(15.9949), 364M(15.9949), 387M(15.9949), 387M(15.9949), 387M(15.9949), 387M(15.9949), 387M(15.9949), 387M(15.9949), 387M(15.9949), 387M(15.9949), 387M(15.9949), 387M(15.9949), 406M(15.9949), 406M(15.9949), 406M(15.9949), 406M(15.9949), 406M(15.9949), 406M(15.9949), 406M(15.9949), 406M(15.9949), 406M(15.9949), 406M(15.9949), 406M(15.9949), 406M(15.9949), 406M(15.9949), 406M(15.9949), 425C(15.9949), 425C(15.9949), 425C(15.9949), N-term(42.0106), N-term(42.0106), N-term(42.0106), N-term(42.0106)	3M(15.9949), 3M(15.9949), 3M(15.9949), 3M(15.9949), 3M(15.9949), 3M(15.9949), 3M(15.9949), 3M(15.9949), 14C(15.9949), 14C(15.9949), 14C(15.9949), 14C(15.9949), 14C(15.9949), 14C(15.9949), 14C(15.9949), 14C(15.9949), 154C(15.9949), 154C(15.9949), 159M(15.9949), 159M(15.9949), 159M(15.9949), 159M(15.9949), 159M(15.9949), 159M(15.9949), 159M(15.9949), 159M(15.9949), 249M(15.9949), 249M(15.9949), 249M(15.9949), 249M(15.9949), 249M(15.9949), 249M(15.9949), 257M(15.9949), 257M(15.9949), 257M(15.9949), 257M(15.9949), 288M(15.9949), 288M(15.9949), 292M(15.9949), 292M(15.9949), 314T(15.9949), 314T(15.9949), 316C(15.9949), 316C(15.9949), 318M(15.9949), 318M(15.9949), 318M(15.9949), 318M(15.9949), 318M(15.9949), 318M(15.9949), 357M(15.9949), 357M(15.9949), 357M(15.9949), 357M(15.9949), 357M(15.9949), 364M(15.9949), 364M(15.9949), 364M(15.9949), 364M(15.9949), 364M(15.9949), 387M(15.9949), 387M(15.9949), 387M(15.9949), 387M(15.9949), 387M(15.9949), 387M(15.9949), 387M(15.9949), 387M(15.9949), 387M(15.9949), 387M(15.9949), 387M(15.9949), 387M(15.9949), 406M(15.9949), 406M(15.9949), 406M(15.9949), 406M(15.9949), 406M(15.9949), 406M(15.9949), 406M(15.9949), 406M(15.9949), 406M(15.9949), 406M(15.9949), 406M(15.9949), 406M(15.9949), 406M(15.9949), 406M(15.9949), 406M(15.9949), 425C(15.9949), 425C(15.9949), N-term(42.0106), N-term(42.0106), N-term(42.0106), N-term(42.0106), N-term(42.0106), N-term(42.0106), N-term(42.0106), N-term(42.0106)	3M(15.9949), 3M(15.9949), 3M(15.9949), 3M(15.9949), 14C(15.9949), 14C(15.9949), 14C(15.9949), 14C(15.9949), 14C(15.9949), 14C(15.9949), 14C(15.9949), 14C(15.9949), 34M(15.9949), 34M(15.9949), 154C(15.9949), 154C(15.9949), 154C(15.9949), 159M(15.9949), 159M(15.9949), 159M(15.9949), 159M(15.9949), 159M(15.9949), 159M(15.9949), 159M(15.9949), 226M(15.9949), 226M(15.9949), 226M(15.9949), 249M(15.9949), 249M(15.9949), 249M(15.9949), 249M(15.9949), 249M(15.9949), 249M(15.9949), 249M(15.9949), 257M(15.9949), 257M(15.9949), 257M(15.9949), 257M(15.9949), 257M(15.9949), 257M(15.9949), 257M(15.9949), 288M(15.9949), 288M(15.9949), 288M(15.9949), 288M(15.9949), 288M(15.9949), 292M(15.9949), 292M(15.9949), 292M(15.9949), 292M(15.9949), 292M(15.9949), 316C(15.9949), 316C(15.9949), 316C(15.9949), 318M(15.9949), 318M(15.9949), 318M(15.9949), 318M(15.9949), 318M(15.9949), 318M(15.9949), 357M(15.9949), 357M(15.9949), 357M(15.9949), 357M(15.9949), 364M(15.9949), 364M(15.9949), 364M(15.9949), 364M(15.9949), 387M(15.9949), 387M(15.9949), 387M(15.9949), 387M(15.9949), 387M(15.9949), 387M(15.9949), 387M(15.9949), 387M(15.9949), 387M(15.9949), 387M(15.9949), 387M(15.9949), 387M(15.9949), 387M(15.9949), 406M(15.9949), 406M(15.9949), 406M(15.9949), 406M(15.9949), 406M(15.9949), 406M(15.9949), 406M(15.9949), 406M(15.9949), 406M(15.9949), 425C(15.9949), 425C(15.9949), N-term(42.0106), N-term(42.0106), N-term(42.0106), N-term(42.0106)	3M(15.9949), 3M(15.9949), 3M(15.9949), 3M(15.9949), 3M(15.9949), 3M(15.9949), 3M(15.9949), 3M(15.9949), 3M(15.9949), 3M(31.9896), 14C(15.9949), 14C(15.9949), 14C(15.9949), 14C(15.9949), 14C(15.9949), 14C(15.9949), 154C(15.9949), 154C(15.9949), 154C(15.9949), 154C(15.9949), 154C(15.9949), 159M(15.9949), 159M(15.9949), 159M(15.9949), 159M(15.9949), 159M(15.9949), 159M(15.9949), 159M(15.9949), 159M(15.9949), 159M(15.9949), 159M(15.9949), 187M(15.9949), 187M(15.9949), 197M(15.9949), 197M(15.9949), 226M(15.9949), 226M(15.9949), 226M(15.9949), 249M(15.9949), 249M(15.9949), 249M(15.9949), 249M(15.9949), 249M(15.9949), 249M(15.9949), 257M(15.9949), 257M(15.9949), 257M(15.9949), 257M(15.9949), 257M(15.9949), 257M(15.9949), 288M(15.9949), 288M(15.9949), 288M(15.9949), 288M(15.9949), 288M(15.9949), 288M(15.9949), 288M(15.9949), 288M(15.9949), 288M(15.9949), 292M(15.9949), 292M(15.9949), 292M(15.9949), 292M(15.9949), 292M(15.9949), 292M(15.9949), 292M(15.9949), 292M(15.9949), 292M(15.9949), 314T(15.9949), 314T(15.9949), 318M(15.9949), 318M(15.9949), 318M(15.9949), 318M(15.9949), 318M(15.9949), 357M(15.9949), 357M(15.9949), 357M(15.9949), 357M(15.9949), 357M(15.9949), 364M(15.9949), 364M(15.9949), 364M(15.9949), 364M(15.9949), 364M(15.9949), 387M(15.9949), 387M(15.9949), 387M(15.9949), 387M(15.9949), 387M(15.9949), 387M(15.9949), 387M(15.9949), 387M(15.9949), 387M(15.9949), 387M(15.9949), 387M(15.9949), 387M(15.9949), 406M(15.9949), 406M(15.9949), 406M(15.9949), 406M(15.9949), 406M(15.9949), 406M(15.9949), 406M(15.9949), 406M(15.9949), 406M(15.9949), 425C(15.9949), 425C(15.9949), N-term(42.0106), N-term(42.0106), N-term(42.0106), N-term(42.0106), N-term(42.0106), N-term(42.0106), N-term(42.0106), N-term(42.0106), N-term(42.0106), N-term(42.0106)	3M(15.9949), 3M(15.9949), 14C(15.9949), 14C(15.9949), 14C(15.9949), 14C(15.9949), 14C(15.9949), 14C(15.9949), 14C(15.9949), 14C(15.9949), 114M(15.9949), 114M(15.9949), 114M(15.9949), 114M(15.9949), 114M(15.9949), 114M(31.9896), 154C(15.9949), 154C(15.9949), 154C(15.9949), 159M(15.9949), 159M(15.9949), 159M(15.9949), 159M(15.9949), 159M(15.9949), 159M(15.9949), 159M(15.9949), 159M(15.9949), 187M(15.9949), 187M(15.9949), 197M(15.9949), 197M(15.9949), 226M(15.9949), 226M(15.9949), 226M(15.9949), 249M(15.9949), 249M(15.9949), 249M(15.9949), 249M(15.9949), 249M(15.9949), 249M(15.9949), 257M(15.9949), 257M(15.9949), 257M(15.9949), 257M(15.9949), 257M(15.9949), 288M(15.9949), 288M(15.9949), 288M(15.9949), 288M(15.9949), 288M(15.9949), 288M(15.9949), 288M(15.9949), 288M(15.9949), 288M(15.9949), 292M(15.9949), 292M(15.9949), 292M(15.9949), 292M(15.9949), 292M(15.9949), 292M(15.9949), 292M(15.9949), 292M(15.9949), 292M(15.9949), 318M(15.9949), 318M(15.9949), 318M(15.9949), 318M(31.9896), 357M(15.9949), 357M(15.9949), 357M(15.9949), 357M(15.9949), 357M(15.9949), 364M(15.9949), 364M(15.9949), 364M(15.9949), 364M(15.9949), 364M(15.9949), 387M(15.9949), 387M(15.9949), 387M(15.9949), 387M(15.9949), 387M(15.9949), 387M(15.9949), 387M(15.9949), 387M(15.9949), 387M(15.9949), 387M(15.9949), 387M(15.9949), 387M(15.9949), 387M(15.9949), 387M(15.9949), 387M(15.9949), 387M(15.9949), 406M(15.9949), 406M(15.9949), 406M(15.9949), 406M(15.9949), 406M(15.9949), 406M(15.9949), 406M(15.9949), 406M(15.9949), 406M(15.9949), 406M(15.9949), 406M(15.9949), 406M(15.9949), 406M(15.9949), 406M(15.9949), 406M(15.9949), 425C(15.9949), 425C(15.9949), N-term(42.0106), N-term(42.0106)	3M(15.9949), 3M(15.9949), 3M(31.9896), 14C(15.9949), 14C(15.9949), 14C(15.9949), 14C(15.9949), 14C(15.9949), 14C(15.9949), 14C(15.9949), 14C(15.9949), 113C(15.9949), 113C(15.9949), 113C(15.9949), 113C(15.9949), 113C(15.9949), 114M(15.9949), 114M(15.9949), 114M(15.9949), 114M(15.9949), 114M(15.9949), 154C(15.9949), 154C(15.9949), 154C(15.9949), 159M(15.9949), 159M(15.9949), 159M(15.9949), 159M(15.9949), 159M(15.9949), 159M(15.9949), 159M(15.9949), 159M(15.9949), 159M(15.9949), 159M(15.9949), 159M(15.9949), 187M(15.9949), 187M(15.9949), 197M(15.9949), 197M(15.9949), 226M(15.9949), 226M(15.9949), 249M(15.9949), 249M(15.9949), 249M(15.9949), 249M(15.9949), 249M(15.9949), 249M(15.9949), 249M(15.9949), 249M(15.9949), 257M(15.9949), 257M(15.9949), 257M(15.9949), 257M(15.9949), 257M(15.9949), 257M(15.9949), 288M(15.9949), 288M(15.9949), 288M(15.9949), 288M(15.9949), 288M(15.9949), 288M(15.9949), 292M(15.9949), 292M(15.9949), 292M(15.9949), 292M(15.9949), 292M(15.9949), 292M(15.9949), 316C(15.9949), 316C(15.9949), 318M(15.9949), 318M(15.9949), 318M(15.9949), 318M(31.9896), 318M(31.9896), 340C(15.9949), 340C(15.9949), 340C(15.9949), 357M(15.9949), 357M(15.9949), 357M(15.9949), 357M(15.9949), 357M(15.9949), 364M(15.9949), 364M(15.9949), 364M(15.9949), 364M(15.9949), 364M(15.9949), 387M(15.9949), 387M(15.9949), 387M(15.9949), 387M(15.9949), 387M(15.9949), 387M(15.9949), 387M(15.9949), 387M(15.9949), 387M(15.9949), 387M(15.9949), 387M(15.9949), 387M(15.9949), 406M(15.9949), 406M(15.9949), 406M(15.9949), 406M(15.9949), 406M(15.9949), 406M(15.9949), 406M(15.9949), 406M(15.9949), 406M(15.9949), 406M(15.9949), 406M(15.9949), 406M(15.9949), 406M(15.9949), N-term(42.0106), N-term(42.0106), N-term(42.0106)	3M(15.9949), 3M(15.9949), 3M(15.9949), 14C(15.9949), 14C(15.9949), 14C(15.9949), 14C(15.9949), 14C(15.9949), 14C(15.9949), 14C(15.9949), 14C(15.9949), 154C(15.9949), 154C(15.9949), 154C(15.9949), 159M(15.9949), 159M(15.9949), 159M(15.9949), 159M(15.9949), 159M(15.9949), 159M(15.9949), 159M(15.9949), 159M(15.9949), 159M(15.9949), 159M(15.9949), 226M(15.9949), 226M(15.9949), 226M(15.9949), 249M(15.9949), 249M(15.9949), 249M(15.9949), 249M(15.9949), 249M(15.9949), 249M(15.9949), 249M(15.9949), 257M(15.9949), 257M(15.9949), 257M(15.9949), 257M(15.9949), 257M(15.9949), 257M(15.9949), 257M(15.9949), 257M(15.9949), 288M(15.9949), 288M(15.9949), 288M(15.9949), 288M(15.9949), 288M(15.9949), 288M(15.9949), 292M(15.9949), 292M(15.9949), 292M(15.9949), 292M(15.9949), 292M(15.9949), 292M(15.9949), 316C(15.9949), 316C(15.9949), 318M(15.9949), 318M(15.9949), 318M(15.9949), 318M(15.9949), 318M(15.9949), 357M(15.9949), 357M(15.9949), 357M(15.9949), 357M(15.9949), 357M(15.9949), 357M(15.9949), 357M(15.9949), 357M(15.9949), 357M(15.9949), 364M(15.9949), 364M(15.9949), 364M(15.9949), 364M(15.9949), 364M(15.9949), 364M(15.9949), 364M(15.9949), 364M(15.9949), 364M(15.9949), 387M(15.9949), 387M(15.9949), 387M(15.9949), 387M(15.9949), 387M(15.9949), 387M(15.9949), 387M(15.9949), 387M(15.9949), 387M(15.9949), 387M(15.9949), 387M(15.9949), 387M(15.9949), 387M(15.9949), 387M(15.9949), 406M(15.9949), 406M(15.9949), 406M(15.9949), 406M(15.9949), 406M(15.9949), 406M(15.9949), 406M(15.9949), 406M(15.9949), 406M(15.9949), 406M(15.9949), 406M(15.9949), 406M(15.9949), 406M(15.9949), 406M(15.9949), 406M(15.9949), N-term(42.0106), N-term(42.0106), N-term(42.0106)	3M(15.9949), 14C(15.9949), 34M(15.9949), 159M(15.9949), 249M(15.9949), 257M(15.9949), 288M(15.9949), 292M(15.9949), 318M(15.9949), 357M(15.9949), 364M(15.9949), 387M(15.9949), 406M(15.9949), N-term(42.0106)	3M(15.9949), 14C(15.9949), 34M(15.9949), 114M(15.9949), 154C(15.9949), 159M(15.9949), 249M(15.9949), 257M(15.9949), 288M(15.9949), 292M(15.9949), 318M(15.9949), 318M(31.9896), 357M(15.9949), 364M(15.9949), 387M(15.9949), 406M(15.9949), 425C(15.9949), N-term(42.0106)	3M(15.9949), 14C(15.9949), 154C(15.9949), 159M(15.9949), 249M(15.9949), 257M(15.9949), 288M(15.9949), 292M(15.9949), 314T(15.9949), 316C(15.9949), 318M(15.9949), 357M(15.9949), 364M(15.9949), 387M(15.9949), 406M(15.9949), 425C(15.9949), N-term(42.0106)	3M(15.9949), 14C(15.9949), 34M(15.9949), 154C(15.9949), 159M(15.9949), 226M(15.9949), 249M(15.9949), 257M(15.9949), 288M(15.9949), 292M(15.9949), 316C(15.9949), 318M(15.9949), 357M(15.9949), 364M(15.9949), 387M(15.9949), 406M(15.9949), 425C(15.9949), N-term(42.0106)	3M(15.9949), 3M(31.9896), 14C(15.9949), 154C(15.9949), 159M(15.9949), 187M(15.9949), 197M(15.9949), 226M(15.9949), 249M(15.9949), 257M(15.9949), 288M(15.9949), 292M(15.9949), 314T(15.9949), 318M(15.9949), 357M(15.9949), 364M(15.9949), 387M(15.9949), 406M(15.9949), 425C(15.9949), N-term(42.0106)	3M(15.9949), 14C(15.9949), 114M(15.9949), 114M(31.9896), 154C(15.9949), 159M(15.9949), 187M(15.9949), 197M(15.9949), 226M(15.9949), 249M(15.9949), 257M(15.9949), 288M(15.9949), 292M(15.9949), 318M(15.9949), 318M(31.9896), 357M(15.9949), 364M(15.9949), 387M(15.9949), 406M(15.9949), 425C(15.9949), N-term(42.0106)	3M(15.9949), 3M(31.9896), 14C(15.9949), 113C(15.9949), 114M(15.9949), 154C(15.9949), 159M(15.9949), 187M(15.9949), 197M(15.9949), 226M(15.9949), 249M(15.9949), 257M(15.9949), 288M(15.9949), 292M(15.9949), 316C(15.9949), 318M(15.9949), 318M(31.9896), 340C(15.9949), 357M(15.9949), 364M(15.9949), 387M(15.9949), 406M(15.9949), N-term(42.0106)	3M(15.9949), 14C(15.9949), 154C(15.9949), 159M(15.9949), 226M(15.9949), 249M(15.9949), 257M(15.9949), 288M(15.9949), 292M(15.9949), 316C(15.9949), 318M(15.9949), 357M(15.9949), 364M(15.9949), 387M(15.9949), 406M(15.9949), N-term(42.0106)	3M(15.9949), 3M(15.9949), 3M(15.9949), 3M(15.9949), 3M(15.9949), 3M(15.9949), 3M(15.9949), 14C(15.9949), 14C(15.9949), 14C(15.9949), 14C(15.9949), 14C(15.9949), 14C(15.9949), 14C(15.9949), 14C(15.9949), 14C(15.9949), 14C(15.9949), 34M(15.9949), 34M(15.9949), 114M(15.9949), 159M(15.9949), 159M(15.9949), 159M(15.9949), 159M(15.9949), 249M(15.9949), 249M(15.9949), 249M(15.9949), 249M(15.9949), 249M(15.9949), 249M(15.9949), 249M(15.9949), 249M(15.9949), 249M(15.9949), 249M(15.9949), 249M(15.9949), 257M(15.9949), 257M(15.9949), 257M(15.9949), 257M(15.9949), 257M(15.9949), 257M(15.9949), 257M(15.9949), 288M(15.9949), 288M(15.9949), 288M(15.9949), 292M(15.9949), 292M(15.9949), 292M(15.9949), 314T(15.9949), 316C(15.9949), 318M(15.9949), 318M(15.9949), 318M(15.9949), 357M(15.9949), 357M(15.9949), 357M(15.9949), 357M(15.9949), 357M(15.9949), 357M(15.9949), 364M(15.9949), 364M(15.9949), 364M(15.9949), 364M(15.9949), 364M(15.9949), 364M(15.9949), 387M(15.9949), 387M(15.9949), 387M(15.9949), 387M(15.9949), 387M(15.9949), 387M(15.9949), 387M(15.9949), 387M(15.9949), 387M(15.9949), 387M(15.9949), 387M(15.9949), 406M(15.9949), 406M(15.9949), 406M(15.9949), 406M(15.9949), 406M(15.9949), 406M(15.9949), 406M(15.9949), 406M(15.9949), 406M(15.9949), 406M(15.9949), N-term(42.0106), N-term(42.0106), N-term(42.0106), N-term(42.0106), N-term(42.0106), N-term(42.0106), N-term(42.0106)	3M(15.9949), 3M(15.9949), 3M(15.9949), 3M(15.9949), 14C(15.9949), 14C(15.9949), 14C(15.9949), 14C(15.9949), 14C(15.9949), 14C(15.9949), 14C(15.9949), 34M(15.9949), 34M(15.9949), 111T(15.9949), 113C(15.9949), 114M(15.9949), 114M(15.9949), 154C(15.9949), 154C(15.9949), 154C(15.9949), 159M(15.9949), 159M(15.9949), 159M(15.9949), 159M(15.9949), 159M(15.9949), 159M(15.9949), 159M(15.9949), 159M(15.9949), 226M(15.9949), 249M(15.9949), 249M(15.9949), 249M(15.9949), 249M(15.9949), 249M(15.9949), 249M(15.9949), 249M(15.9949), 257M(15.9949), 257M(15.9949), 257M(15.9949), 257M(15.9949), 257M(15.9949), 257M(15.9949), 257M(15.9949), 288M(15.9949), 288M(15.9949), 288M(15.9949), 288M(15.9949), 288M(15.9949), 288M(15.9949), 288M(15.9949), 292M(15.9949), 292M(15.9949), 292M(15.9949), 292M(15.9949), 292M(15.9949), 292M(15.9949), 292M(15.9949), 314T(15.9949), 318M(15.9949), 318M(31.9896), 357M(15.9949), 357M(15.9949), 357M(15.9949), 357M(15.9949), 364M(15.9949), 364M(15.9949), 364M(15.9949), 364M(15.9949), 387M(15.9949), 387M(15.9949), 387M(15.9949), 387M(15.9949), 387M(15.9949), 387M(15.9949), 387M(15.9949), 387M(15.9949), 387M(15.9949), 387M(15.9949), 406M(15.9949), 406M(15.9949), 406M(15.9949), 406M(15.9949), 406M(15.9949), 406M(15.9949), 406M(15.9949), 406M(15.9949), 406M(15.9949), 406M(15.9949), 406M(15.9949), 406M(15.9949), 406M(15.9949), 406M(15.9949), 425C(15.9949), 425C(15.9949), 425C(15.9949), N-term(42.0106), N-term(42.0106), N-term(42.0106), N-term(42.0106)	3M(15.9949), 3M(15.9949), 3M(15.9949), 3M(15.9949), 3M(15.9949), 3M(15.9949), 3M(15.9949), 3M(15.9949), 14C(15.9949), 14C(15.9949), 14C(15.9949), 14C(15.9949), 14C(15.9949), 14C(15.9949), 14C(15.9949), 14C(15.9949), 25M(15.9949), 34M(15.9949), 154C(15.9949), 154C(15.9949), 159M(15.9949), 159M(15.9949), 159M(15.9949), 159M(15.9949), 159M(15.9949), 159M(15.9949), 159M(15.9949), 159M(15.9949), 249M(15.9949), 249M(15.9949), 249M(15.9949), 249M(15.9949), 249M(15.9949), 249M(15.9949), 257M(15.9949), 257M(15.9949), 257M(15.9949), 257M(15.9949), 288M(15.9949), 288M(15.9949), 292M(15.9949), 292M(15.9949), 314T(15.9949), 314T(15.9949), 316C(15.9949), 316C(15.9949), 318M(15.9949), 318M(15.9949), 318M(15.9949), 318M(15.9949), 318M(15.9949), 318M(15.9949), 357M(15.9949), 357M(15.9949), 357M(15.9949), 357M(15.9949), 357M(15.9949), 364M(15.9949), 364M(15.9949), 364M(15.9949), 364M(15.9949), 364M(15.9949), 387M(15.9949), 387M(15.9949), 387M(15.9949), 387M(15.9949), 387M(15.9949), 387M(15.9949), 387M(15.9949), 387M(15.9949), 387M(15.9949), 387M(15.9949), 387M(15.9949), 387M(15.9949), 406M(15.9949), 406M(15.9949), 406M(15.9949), 406M(15.9949), 406M(15.9949), 406M(15.9949), 406M(15.9949), 406M(15.9949), 406M(15.9949), 406M(15.9949), 406M(15.9949), 406M(15.9949), 406M(15.9949), 406M(15.9949), 406M(15.9949), 425C(15.9949), 425C(15.9949), N-term(42.0106), N-term(42.0106), N-term(42.0106), N-term(42.0106), N-term(42.0106), N-term(42.0106), N-term(42.0106), N-term(42.0106)	3M(15.9949), 3M(15.9949), 3M(15.9949), 3M(15.9949), 14C(15.9949), 14C(15.9949), 14C(15.9949), 14C(15.9949), 14C(15.9949), 14C(15.9949), 14C(15.9949), 14C(15.9949), 25M(15.9949), 34M(15.9949), 34M(15.9949), 113C(15.9949), 114M(15.9949), 114M(15.9949), 114M(31.9896), 154C(15.9949), 154C(15.9949), 154C(15.9949), 159M(15.9949), 159M(15.9949), 159M(15.9949), 159M(15.9949), 159M(15.9949), 159M(15.9949), 159M(15.9949), 187M(15.9949), 197M(15.9949), 226M(15.9949), 226M(15.9949), 226M(15.9949), 249M(15.9949), 249M(15.9949), 249M(15.9949), 249M(15.9949), 249M(15.9949), 249M(15.9949), 249M(15.9949), 257M(15.9949), 257M(15.9949), 257M(15.9949), 257M(15.9949), 257M(15.9949), 257M(15.9949), 257M(15.9949), 288M(15.9949), 288M(15.9949), 288M(15.9949), 288M(15.9949), 288M(15.9949), 292M(15.9949), 292M(15.9949), 292M(15.9949), 292M(15.9949), 292M(15.9949), 316C(15.9949), 316C(15.9949), 316C(15.9949), 318M(15.9949), 318M(15.9949), 318M(15.9949), 318M(15.9949), 318M(15.9949), 318M(15.9949), 340C(15.9949), 357M(15.9949), 357M(15.9949), 357M(15.9949), 357M(15.9949), 364M(15.9949), 364M(15.9949), 364M(15.9949), 364M(15.9949), 387M(15.9949), 387M(15.9949), 387M(15.9949), 387M(15.9949), 387M(15.9949), 387M(15.9949), 387M(15.9949), 387M(15.9949), 387M(15.9949), 387M(15.9949), 387M(15.9949), 387M(15.9949), 387M(15.9949), 406M(15.9949), 406M(15.9949), 406M(15.9949), 406M(15.9949), 406M(15.9949), 406M(15.9949), 406M(15.9949), 406M(15.9949), 406M(15.9949), 425C(15.9949), 425C(15.9949), N-term(42.0106), N-term(42.0106), N-term(42.0106), N-term(42.0106)	3M(15.9949), 3M(15.9949), 3M(15.9949), 3M(15.9949), 3M(15.9949), 3M(15.9949), 3M(15.9949), 3M(15.9949), 3M(15.9949), 3M(31.9896), 14C(15.9949), 14C(15.9949), 14C(15.9949), 14C(15.9949), 14C(15.9949), 14C(15.9949), 34M(15.9949), 113C(15.9949), 113C(15.9949), 114M(15.9949), 114M(15.9949), 154C(15.9949), 154C(15.9949), 154C(15.9949), 154C(15.9949), 154C(15.9949), 159M(15.9949), 159M(15.9949), 159M(15.9949), 159M(15.9949), 159M(15.9949), 159M(15.9949), 159M(15.9949), 159M(15.9949), 159M(15.9949), 159M(15.9949), 187M(15.9949), 187M(15.9949), 197M(15.9949), 197M(15.9949), 226M(15.9949), 226M(15.9949), 226M(15.9949), 249M(15.9949), 249M(15.9949), 249M(15.9949), 249M(15.9949), 249M(15.9949), 249M(15.9949), 257M(15.9949), 257M(15.9949), 257M(15.9949), 257M(15.9949), 257M(15.9949), 257M(15.9949), 288M(15.9949), 288M(15.9949), 288M(15.9949), 288M(15.9949), 288M(15.9949), 288M(15.9949), 288M(15.9949), 288M(15.9949), 288M(15.9949), 292M(15.9949), 292M(15.9949), 292M(15.9949), 292M(15.9949), 292M(15.9949), 292M(15.9949), 292M(15.9949), 292M(15.9949), 292M(15.9949), 314T(15.9949), 314T(15.9949), 318M(15.9949), 318M(15.9949), 318M(15.9949), 318M(15.9949), 318M(15.9949), 340C(15.9949), 357M(15.9949), 357M(15.9949), 357M(15.9949), 357M(15.9949), 357M(15.9949), 364M(15.9949), 364M(15.9949), 364M(15.9949), 364M(15.9949), 364M(15.9949), 366P(15.9949), 387M(15.9949), 387M(15.9949), 387M(15.9949), 387M(15.9949), 387M(15.9949), 387M(15.9949), 387M(15.9949), 387M(15.9949), 387M(15.9949), 387M(15.9949), 387M(15.9949), 387M(15.9949), 406M(15.9949), 406M(15.9949), 406M(15.9949), 406M(15.9949), 406M(15.9949), 406M(15.9949), 406M(15.9949), 406M(15.9949), 406M(15.9949), 425C(15.9949), 425C(15.9949), N-term(42.0106), N-term(42.0106), N-term(42.0106), N-term(42.0106), N-term(42.0106), N-term(42.0106), N-term(42.0106), N-term(42.0106), N-term(42.0106), N-term(42.0106)	3M(15.9949), 3M(15.9949), 14C(15.9949), 14C(15.9949), 14C(15.9949), 14C(15.9949), 14C(15.9949), 14C(15.9949), 14C(15.9949), 14C(15.9949), 25M(15.9949), 34M(15.9949), 113C(15.9949), 113C(15.9949), 113C(15.9949), 114M(15.9949), 114M(15.9949), 114M(15.9949), 114M(15.9949), 114M(15.9949), 114M(31.9896), 154C(15.9949), 154C(15.9949), 154C(15.9949), 159M(15.9949), 159M(15.9949), 159M(15.9949), 159M(15.9949), 159M(15.9949), 159M(15.9949), 159M(15.9949), 159M(15.9949), 187M(15.9949), 187M(15.9949), 197M(15.9949), 197M(15.9949), 226M(15.9949), 226M(15.9949), 226M(15.9949), 249M(15.9949), 249M(15.9949), 249M(15.9949), 249M(15.9949), 249M(15.9949), 249M(15.9949), 257M(15.9949), 257M(15.9949), 257M(15.9949), 257M(15.9949), 257M(15.9949), 288M(15.9949), 288M(15.9949), 288M(15.9949), 288M(15.9949), 288M(15.9949), 288M(15.9949), 288M(15.9949), 288M(15.9949), 288M(15.9949), 292M(15.9949), 292M(15.9949), 292M(15.9949), 292M(15.9949), 292M(15.9949), 292M(15.9949), 292M(15.9949), 292M(15.9949), 292M(15.9949), 314T(15.9949), 318M(15.9949), 318M(15.9949), 318M(15.9949), 318M(31.9896), 340C(15.9949), 357M(15.9949), 357M(15.9949), 357M(15.9949), 357M(15.9949), 357M(15.9949), 364M(15.9949), 364M(15.9949), 364M(15.9949), 364M(15.9949), 364M(15.9949), 387M(15.9949), 387M(15.9949), 387M(15.9949), 387M(15.9949), 387M(15.9949), 387M(15.9949), 387M(15.9949), 387M(15.9949), 387M(15.9949), 387M(15.9949), 387M(15.9949), 387M(15.9949), 387M(15.9949), 387M(15.9949), 387M(15.9949), 387M(15.9949), 406M(15.9949), 406M(15.9949), 406M(15.9949), 406M(15.9949), 406M(15.9949), 406M(15.9949), 406M(15.9949), 406M(15.9949), 406M(15.9949), 406M(15.9949), 406M(15.9949), 406M(15.9949), 406M(15.9949), 406M(15.9949), 406M(15.9949), 425C(15.9949), 425C(15.9949), N-term(42.0106), N-term(42.0106)	3M(15.9949), 3M(15.9949), 3M(31.9896), 14C(15.9949), 14C(15.9949), 14C(15.9949), 14C(15.9949), 14C(15.9949), 14C(15.9949), 14C(15.9949), 14C(15.9949), 25M(15.9949), 25M(15.9949), 34M(15.9949), 34M(31.9896), 113C(15.9949), 113C(15.9949), 113C(15.9949), 113C(15.9949), 113C(15.9949), 114M(15.9949), 114M(15.9949), 114M(15.9949), 114M(15.9949), 114M(15.9949), 154C(15.9949), 154C(15.9949), 154C(15.9949), 159M(15.9949), 159M(15.9949), 159M(15.9949), 159M(15.9949), 159M(15.9949), 159M(15.9949), 159M(15.9949), 159M(15.9949), 159M(15.9949), 159M(15.9949), 159M(15.9949), 187M(15.9949), 187M(15.9949), 197M(15.9949), 197M(15.9949), 226M(15.9949), 226M(15.9949), 249M(15.9949), 249M(15.9949), 249M(15.9949), 249M(15.9949), 249M(15.9949), 249M(15.9949), 249M(15.9949), 249M(15.9949), 257M(15.9949), 257M(15.9949), 257M(15.9949), 257M(15.9949), 257M(15.9949), 257M(15.9949), 288M(15.9949), 288M(15.9949), 288M(15.9949), 288M(15.9949), 288M(15.9949), 288M(15.9949), 292M(15.9949), 292M(15.9949), 292M(15.9949), 292M(15.9949), 292M(15.9949), 292M(15.9949), 314T(15.9949), 316C(15.9949), 316C(15.9949), 318M(15.9949), 318M(15.9949), 318M(15.9949), 318M(31.9896), 318M(31.9896), 340C(15.9949), 340C(15.9949), 340C(15.9949), 357M(15.9949), 357M(15.9949), 357M(15.9949), 357M(15.9949), 357M(15.9949), 364M(15.9949), 364M(15.9949), 364M(15.9949), 364M(15.9949), 364M(15.9949), 387M(15.9949), 387M(15.9949), 387M(15.9949), 387M(15.9949), 387M(15.9949), 387M(15.9949), 387M(15.9949), 387M(15.9949), 387M(15.9949), 387M(15.9949), 387M(15.9949), 387M(15.9949), 406M(15.9949), 406M(15.9949), 406M(15.9949), 406M(15.9949), 406M(15.9949), 406M(15.9949), 406M(15.9949), 406M(15.9949), 406M(15.9949), 406M(15.9949), 406M(15.9949), 406M(15.9949), 406M(15.9949), N-term(42.0106), N-term(42.0106), N-term(42.0106)	3M(15.9949), 3M(15.9949), 3M(15.9949), 14C(15.9949), 14C(15.9949), 14C(15.9949), 14C(15.9949), 14C(15.9949), 14C(15.9949), 14C(15.9949), 14C(15.9949), 113C(15.9949), 114M(15.9949), 154C(15.9949), 154C(15.9949), 154C(15.9949), 159M(15.9949), 159M(15.9949), 159M(15.9949), 159M(15.9949), 159M(15.9949), 159M(15.9949), 159M(15.9949), 159M(15.9949), 159M(15.9949), 159M(15.9949), 226M(15.9949), 226M(15.9949), 226M(15.9949), 249M(15.9949), 249M(15.9949), 249M(15.9949), 249M(15.9949), 249M(15.9949), 249M(15.9949), 249M(15.9949), 257M(15.9949), 257M(15.9949), 257M(15.9949), 257M(15.9949), 257M(15.9949), 257M(15.9949), 257M(15.9949), 257M(15.9949), 288M(15.9949), 288M(15.9949), 288M(15.9949), 288M(15.9949), 288M(15.9949), 288M(15.9949), 292M(15.9949), 292M(15.9949), 292M(15.9949), 292M(15.9949), 292M(15.9949), 292M(15.9949), 314T(15.9949), 316C(15.9949), 316C(15.9949), 318M(15.9949), 318M(15.9949), 318M(15.9949), 318M(15.9949), 318M(15.9949), 357M(15.9949), 357M(15.9949), 357M(15.9949), 357M(15.9949), 357M(15.9949), 357M(15.9949), 357M(15.9949), 357M(15.9949), 357M(15.9949), 364M(15.9949), 364M(15.9949), 364M(15.9949), 364M(15.9949), 364M(15.9949), 364M(15.9949), 364M(15.9949), 364M(15.9949), 364M(15.9949), 387M(15.9949), 387M(15.9949), 387M(15.9949), 387M(15.9949), 387M(15.9949), 387M(15.9949), 387M(15.9949), 387M(15.9949), 387M(15.9949), 387M(15.9949), 387M(15.9949), 387M(15.9949), 387M(15.9949), 387M(15.9949), 406M(15.9949), 406M(15.9949), 406M(15.9949), 406M(15.9949), 406M(15.9949), 406M(15.9949), 406M(15.9949), 406M(15.9949), 406M(15.9949), 406M(15.9949), 406M(15.9949), 406M(15.9949), 406M(15.9949), 406M(15.9949), 406M(15.9949), N-term(42.0106), N-term(42.0106), N-term(42.0106)	3M(15.9949), 14C(15.9949), 34M(15.9949), 114M(15.9949), 159M(15.9949), 249M(15.9949), 257M(15.9949), 288M(15.9949), 292M(15.9949), 314T(15.9949), 316C(15.9949), 318M(15.9949), 357M(15.9949), 364M(15.9949), 387M(15.9949), 406M(15.9949), N-term(42.0106)	3M(15.9949), 14C(15.9949), 34M(15.9949), 111T(15.9949), 113C(15.9949), 114M(15.9949), 154C(15.9949), 159M(15.9949), 226M(15.9949), 249M(15.9949), 257M(15.9949), 288M(15.9949), 292M(15.9949), 314T(15.9949), 318M(15.9949), 318M(31.9896), 357M(15.9949), 364M(15.9949), 387M(15.9949), 406M(15.9949), 425C(15.9949), N-term(42.0106)	3M(15.9949), 14C(15.9949), 25M(15.9949), 34M(15.9949), 154C(15.9949), 159M(15.9949), 249M(15.9949), 257M(15.9949), 288M(15.9949), 292M(15.9949), 314T(15.9949), 316C(15.9949), 318M(15.9949), 357M(15.9949), 364M(15.9949), 387M(15.9949), 406M(15.9949), 425C(15.9949), N-term(42.0106)	3M(15.9949), 14C(15.9949), 25M(15.9949), 34M(15.9949), 113C(15.9949), 114M(15.9949), 114M(31.9896), 154C(15.9949), 159M(15.9949), 187M(15.9949), 197M(15.9949), 226M(15.9949), 249M(15.9949), 257M(15.9949), 288M(15.9949), 292M(15.9949), 316C(15.9949), 318M(15.9949), 340C(15.9949), 357M(15.9949), 364M(15.9949), 387M(15.9949), 406M(15.9949), 425C(15.9949), N-term(42.0106)	3M(15.9949), 3M(31.9896), 14C(15.9949), 34M(15.9949), 113C(15.9949), 114M(15.9949), 154C(15.9949), 159M(15.9949), 187M(15.9949), 197M(15.9949), 226M(15.9949), 249M(15.9949), 257M(15.9949), 288M(15.9949), 292M(15.9949), 314T(15.9949), 318M(15.9949), 340C(15.9949), 357M(15.9949), 364M(15.9949), 366P(15.9949), 387M(15.9949), 406M(15.9949), 425C(15.9949), N-term(42.0106)	3M(15.9949), 14C(15.9949), 25M(15.9949), 34M(15.9949), 113C(15.9949), 114M(15.9949), 114M(31.9896), 154C(15.9949), 159M(15.9949), 187M(15.9949), 197M(15.9949), 226M(15.9949), 249M(15.9949), 257M(15.9949), 288M(15.9949), 292M(15.9949), 314T(15.9949), 318M(15.9949), 318M(31.9896), 340C(15.9949), 357M(15.9949), 364M(15.9949), 387M(15.9949), 406M(15.9949), 425C(15.9949), N-term(42.0106)	3M(15.9949), 3M(31.9896), 14C(15.9949), 25M(15.9949), 34M(15.9949), 34M(31.9896), 113C(15.9949), 114M(15.9949), 154C(15.9949), 159M(15.9949), 187M(15.9949), 197M(15.9949), 226M(15.9949), 249M(15.9949), 257M(15.9949), 288M(15.9949), 292M(15.9949), 314T(15.9949), 316C(15.9949), 318M(15.9949), 318M(31.9896), 340C(15.9949), 357M(15.9949), 364M(15.9949), 387M(15.9949), 406M(15.9949), N-term(42.0106)	3M(15.9949), 14C(15.9949), 113C(15.9949), 114M(15.9949), 154C(15.9949), 159M(15.9949), 226M(15.9949), 249M(15.9949), 257M(15.9949), 288M(15.9949), 292M(15.9949), 314T(15.9949), 316C(15.9949), 318M(15.9949), 357M(15.9949), 364M(15.9949), 387M(15.9949), 406M(15.9949), N-term(42.0106)	90	95	97	96	118	112	115	111	14	18	17	18	20	21	23	16	93	99	99	104	125	119	120	114	17	22	19	25	25	26	27	19	Y	Y	Y	Y	Y	Y	Y	Y	0	0	0	0	0	0	0	0	0	0	0	0	0	0	0	0	0	0	0	0	0	0	0	0	0	0	0	0	0	0	0	0	11	3.66667	14	4.66667	14	4.66667	16	5.33333	13	4.33333	16	5.33333	21	7	13	4.33333	0	0	0	0	0	0	0	0	0	0	0	0	0	0	0	0	64	21.3333	66	22	66	22	67	22.3333	76	25.3333	79	26.3333	75	25	80	26.6667	0	0	0	0	0	0	0	0	0	0	0	0	0	0	0	0	1	0.333333	2	0.666667	2	0.666667	0	0	2	0.666667	1	0.333333	1	0.333333	1	0.333333	0	0	0	0	0	0	0	0	0	0	0	0	0	0	0	0	0	0	0	0	0	0	0	0	0	0	0	0	0	0	0	0	0	0	1	0.333333	0	0	0	0	1	0.333333	2	0.666667	3	1	0	0	0	0	0	0	0	0	0	0	0	0	0	0	0	0	0	0	7	2.33333	4	1.33333	8	2.66667	4	1.33333	10	3.33333	2	0.666667	3	1	3	1	10.98	12.64	12.21	15.51	17.14	15.39	17.09	13.5	61	72	62	71	71	72	73	61	20.33	24	20.67	23.67	23.67	24	24.33	20.33	124	150	139	157	158	150	157	141	75	78	78	83	90	94	93	89	41.33	50	46.33	52.33	52.67	50	52.33	47	25	26	26	27.67	30	31.33	31	29.67	AGMNVAR, , CENSAMLGER, , AMIEQRPK, , AMIEQRPK, , KGSDLVQVR, , KGSDLVQVR, , KGSDLVQVR, , IVCTLGPASR, , IVCTLGPASR, , IVCTLGPASR, , IVCTLGPASR, , GSDLVQVR, , IVCTLGPASR, , GDLGMEIPIEK, , GDLGMEIPIEK, , PVVTATQMLESMIK, , QGQEITISTDYDLK, , ELCKTGDSVVALLR, , QGQEITISTDYDLKGDENTICMSYK, , ELCKTGDSVVALLR, , TGDSVVALLR, , TGDSVVALLR, , ASHDESTEEAIEFATQYGK, , ASHDESTEEAIEFATQYGK, , ASHDESTEEAIEFATQYGK, , ASHDESTEEAIEFATQYGK, , ATLIMVLTR, , ATLIMVLTR, , ATLIMVLTR, , ATLIMVLTR, , ATLIMVLTR, , GLIPVLYAGSAR, , GLIPVLYAGSAR, , GLIPVLYAGSAR, , YRPGMPILSVVVPEIK, , YRPGMPILSVVVPEIK, , KNVNLPGVVVDLPTLTEK, , AEATDVANAVLDGTDCVMLSGETAAGAYPELAVR, , NVNLPGVVVDLPTLTEK, , IMLYSPVPMSPLESLASSAVR, , VENQEGVANFDDILVNSDAFMIAR, , VENQEGVANFDDILVNSDAFMIAR, , VENQEGVANFDDILVNSDAFMIAR, , VENQEGVANFDDILVNSDAFMIAR, , VENQEGVANFDDILVNSDAFMIAR,	CENSAMLGER, , CENSAMLGER, , CENSAMLGER, , VGNASVIK, , DGKPIQLK, , DGKPIQLK, , AMIEQRPK, , KGSDLVQVR, , KGSDLVQVR, , GDENTICMSYK, , IVCTLGPASR, , IVCTLGPASR, , GSDLVQVR, , IVCTLGPASR, , GDLGMEIPIEK, , PVVTATQMLESMIK, , PVVTATQMLESMIK, , QGQEITISTDYDLK, , ELCKTGDSVVALLR, , TGDSVVALLR, , TGDSVVALLR, , TGDSVVALLR, , ASHDESTEEAIEFATQYGK, , ASHDESTEEAIEFATQYGK, , ASHDESTEEAIEFATQYGK, , ASHDESTEEAIEFATQYGK, , ASHDESTEEAIEFATQYGK, , ASHDESTEEAIEFATQYGK, , ICVEAESTLDYGDVFKR, , ATLIMVLTR, , ATLIMVLTR, , ATLIMVLTR, , ATLIMVLTR, , ATLIMVLTR, , ATLIMVLTR, , GLIPVLYAGSAR, , GLIPVLYAGSAR, , TDFFDWSCSDESPAR, , TDFFDWSCSDESPAR, , ICVEAESTLDYGDVFK, , ICVEAESTLDYGDVFK, , TDFFDWSCSDESPAR, , YRPGMPILSVVVPEIK, , YRPGMPILSVVVPEIK, , YRPGMPILSVVVPEIK, , YRPGMPILSVVVPEIK, , YRPGMPILSVVVPEIK, , YRPGMPILSVVVPEIK, , KNVNLPGVVVDLPTLTEK, , KNVNLPGVVVDLPTLTEK, , AEATDVANAVLDGTDCVMLSGETAAGAYPELAVR, , NVNLPGVVVDLPTLTEK, , IMLYSPVPMSPLESLASSAVR, , IMLYSPVPMSPLESLASSAVR, , VENQEGVANFDDILVNSDAFMIAR, , VENQEGVANFDDILVNSDAFMIAR,	CENSAMLGER, , CENSAMLGER, , DGKPIQLK, , AMIEQRPK, , AMIEQRPK, , AMIEQRPK, , KGSDLVQVR, , KGSDLVQVR, , KGSDLVQVR, , IVCTLGPASR, , IVCTLGPASR, , IVCTLGPASR, , IVCTLGPASR, , GSDLVQVR, , IVCTLGPASR, , IVCTLGPASR, , PVVTATQMLESMIK, , QGQEITISTDYDLK, , TGDSVVALLR, , TGDSVVALLR, , ELCKTGDSVVALLR, , TGDSVVALLR, , ASHDESTEEAIEFATQYGK, , ASHDESTEEAIEFATQYGK, , ASHDESTEEAIEFATQYGK, , ATLIMVLTR, , ATLIMVLTR, , ATLIMVLTR, , ATLIMVLTR, , GLIPVLYAGSAR, , GLIPVLYAGSAR, , GLIPVLYAGSAR, , YRPGMPILSVVVPEIK, , YRPGMPILSVVVPEIK, , YRPGMPILSVVVPEIK, , YRPGMPILSVVVPEIK, , KNVNLPGVVVDLPTLTEK, , AEATDVANAVLDGTDCVMLSGETAAGAYPELAVR, , NVNLPGVVVDLPTLTEK, , IMLYSPVPMSPLESLASSAVR, , IMLYSPVPMSPLESLASSAVR, , VENQEGVANFDDILVNSDAFMIAR,	CENSAMLGER, , CENSAMLGER, , CENSAMLGER, , DGKPIQLK, , AMIEQRPK, , KGSDLVQVR, , GDENTICMSYK, , GDENTICMSYK, , GDENTICMSYK, , GSDLVQVR, , GSDLVQVR, , IVCTLGPASR, , NILLMSK, , GDLGMEIPIEK, , GDLGMEIPIEK, , PVVTATQMLESMIK, , QGQEITISTDYDLK, , QGQEITISTDYDLK, , TGDSVVALLR, , TGDSVVALLR, , ASHDESTEEAIEFATQYGK, , ASHDESTEEAIEFATQYGK, , ASHDESTEEAIEFATQYGK, , ASHDESTEEAIEFATQYGK, , ASHDESTEEAIEFATQYGK, , ASHDESTEEAIEFATQYGK, , ASHDESTEEAIEFATQYGK, , ATLIMVLTR, , ATLIMVLTR, , ATLIMVLTR, , ATLIMVLTR, , ATLIMVLTR, , GLIPVLYAGSAR, , GLIPVLYAGSAR, , ICVEAESTLDYGDVFK, , TDFFDWSCSDESPAR, , TDFFDWSCSDESPAR, , YRPGMPILSVVVPEIK, , TDFFDWSCSDESPAR, , YRPGMPILSVVVPEIK, , YRPGMPILSVVVPEIK, , KNVNLPGVVVDLPTLTEK, , KNVNLPGVVVDLPTLTEK, , KNVNLPGVVVDLPTLTEK, , YRPGMPILSVVVPEIK, , AEATDVANAVLDGTDCVMLSGETAAGAYPELAVR, , NVNLPGVVVDLPTLTEK, , IMLYSPVPMSPLESLASSAVR, , IMLYSPVPMSPLESLASSAVR, , IMLYSPVPMSPLESLASSAVR, , VENQEGVANFDDILVNSDAFMIAR, , VENQEGVANFDDILVNSDAFMIAR, , DKEDIMQWGVPNQIDMIALSFVR,	CENSAMLGER, , CENSAMLGER, , CENSAMLGER, , DGKPIQLK, , AMIEQRPK, , AMIEQRPK, , KGSDLVQVR, , IVCTLGPASR, , IVCTLGPASR, , GSDLVQVR, , NILLMSK, , GDLGMEIPIEK, , GDLGMEIPIEK, , GETAAGAYPELAVR, , PVVTATQMLESMIK, , PVVTATQMLESMIK, , QGQEITISTDYDLK, , CNIQGKPVVTATQMLESMIK, , CNIQGKPVVTATQMLESMIK, , CNIQGKPVVTATQMLESMIK, , TGDSVVALLR, , TGDSVVALLR, , ASHDESTEEAIEFATQYGK, , ASHDESTEEAIEFATQYGK, , ASHDESTEEAIEFATQYGK, , ASHDESTEEAIEFATQYGK, , ASHDESTEEAIEFATQYGK, , ASHDESTEEAIEFATQYGK, , ICVEAESTLDYGDVFKR, , ATLIMVLTR, , ICVEAESTLDYGDVFKR, , ATLIMVLTR, , ATLIMVLTR, , ATLIMVLTR, , GLIPVLYAGSAR, , TDFFDWSCSDESPAR, , YRPGMPILSVVVPEIK, , YRPGMPILSVVVPEIK, , YRPGMPILSVVVPEIK, , TDFFDWSCSDESPAR, , ICVEAESTLDYGDVFK, , YRPGMPILSVVVPEIK, , TDFFDWSCSDESPAR, , ICVEAESTLDYGDVFK, , KNVNLPGVVVDLPTLTEK, , KNVNLPGVVVDLPTLTEK, , KNVNLPGVVVDLPTLTEK, , KNVNLPGVVVDLPTLTEK, , NVNLPGVVVDLPTLTEK, , AEATDVANAVLDGTDCVMLSGETAAGAYPELAVR, , IMLYSPVPMSPLESLASSAVR, , VENQEGVANFDDILVNSDAFMIAR, , VENQEGVANFDDILVNSDAFMIAR, , DKEDIMQWGVPNQIDMIALSFVR,	CENSAMLGER, , CENSAMLGER, , CENSAMLGER, , SVPMVEK, , DGKPIQLK, , AMIEQRPK, , KGSDLVQVR, , GDENTICMSYK, , GDENTICMSYK, , GDENTICMSYK, , IVCTLGPASR, , GSDLVQVR, , IVCTLGPASR, , IVCTLGPASR, , NILLMSK, , NILLMSK, , GDLGMEIPIEK, , GDLGMEIPIEK, , GDLGMEIPIEK, , PVVTATQMLESMIK, , PVVTATQMLESMIK, , PVVTATQMLESMIK, , QGQEITISTDYDLK, , CNIQGKPVVTATQMLESMIK, , CNIQGKPVVTATQMLESMIK, , TGDSVVALLR, , ASHDESTEEAIEFATQYGK, , ASHDESTEEAIEFATQYGK, , ASHDESTEEAIEFATQYGK, , ATLIMVLTR, , ATLIMVLTR, , ATLIMVLTR, , ATLIMVLTR, , ATLIMVLTR, , ATLIMVLTR, , GLIPVLYAGSAR, , TDFFDWSCSDESPAR, , ICVEAESTLDYGDVFK, , ICVEAESTLDYGDVFK, , TDFFDWSCSDESPAR, , YRPGMPILSVVVPEIK, , YRPGMPILSVVVPEIK, , YRPGMPILSVVVPEIK, , KNVNLPGVVVDLPTLTEK, , KNVNLPGVVVDLPTLTEK, , AEATDVANAVLDGTDCVMLSGETAAGAYPELAVR, , NVNLPGVVVDLPTLTEK, , IMLYSPVPMSPLESLASSAVR, , IMLYSPVPMSPLESLASSAVR, , VENQEGVANFDDILVNSDAFMIAR, , VENQEGVANFDDILVNSDAFMIAR, , DKEDIMQWGVPNQIDMIALSFVR,	CENSAMLGER, , CENSAMLGER, , CENSAMLGER, , DGKPIQLK, , DGKPIQLK, , KGSDLVQVR, , GDENTICMSYK, , IVCTLGPASR, , GSDLVQVR, , IVCTLGPASR, , GSDLVQVR, , NILLMSK, , GDLGMEIPIEK, , GDLGMEIPIEK, , PVVTATQMLESMIK, , QGQEITISTDYDLK, , TGDSVVALLR, , TGDSVVALLR, , ELCKTGDSVVALLR, , ASHDESTEEAIEFATQYGK, , ASHDESTEEAIEFATQYGK, , ASHDESTEEAIEFATQYGK, , ASHDESTEEAIEFATQYGK, , ASHDESTEEAIEFATQYGK, , ASHDESTEEAIEFATQYGK, , ASHDESTEEAIEFATQYGK, , ATLIMVLTR, , ATLIMVLTR, , ATLIMVLTR, , ATLIMVLTR, , ATLIMVLTR, , GLIPVLYAGSAR, , GLIPVLYAGSAR, , GLIPVLYAGSAR, , ICVEAESTLDYGDVFK, , YRPGMPILSVVVPEIK, , YRPGMPILSVVVPEIK, , YRPGMPILSVVVPEIK, , KNVNLPGVVVDLPTLTEK, , AEATDVANAVLDGTDCVMLSGETAAGAYPELAVR, , NVNLPGVVVDLPTLTEK, , IMLYSPVPMSPLESLASSAVR, , IMLYSPVPMSPLESLASSAVR, , VENQEGVANFDDILVNSDAFMIAR, , VENQEGVANFDDILVNSDAFMIAR, , DKEDIMQWGVPNQIDMIALSFVR,	CENSAMLGER, , CENSAMLGER, , CENSAMLGER, , CENSAMLGER, , DGKPIQLK, , AMIEQRPK, , KGSDLVQVR, , IVCTLGPASR, , IVCTLGPASR, , IVCTLGPASR, , GSDLVQVR, , NILLMSK, , GDLGMEIPIEK, , GDLGMEIPIEK, , GDLGMEIPIEK, , GDLGMEIPIEK, , PVVTATQMLESMIK, , QGQEITISTDYDLK, , ELCKTGDSVVALLR, , TGDSVVALLR, , TGDSVVALLR, , ASHDESTEEAIEFATQYGK, , ASHDESTEEAIEFATQYGK, , ASHDESTEEAIEFATQYGK, , ASHDESTEEAIEFATQYGK, , ATLIMVLTR, , ATLIMVLTR, , ATLIMVLTR, , GLIPVLYAGSAR, , GLIPVLYAGSAR, , GLIPVLYAGSAR, , GLIPVLYAGSAR, , YRPGMPILSVVVPEIK, , YRPGMPILSVVVPEIK, , YRPGMPILSVVVPEIK, , YRPGMPILSVVVPEIK, , YRPGMPILSVVVPEIK, , YRPGMPILSVVVPEIK, , YRPGMPILSVVVPEIK, , YRPGMPILSVVVPEIK, , KNVNLPGVVVDLPTLTEK, , KNVNLPGVVVDLPTLTEK, , AEATDVANAVLDGTDCVMLSGETAAGAYPELAVR, , NVNLPGVVVDLPTLTEK, , NVNLPGVVVDLPTLTEK, , IMLYSPVPMSPLESLASSAVR, , IMLYSPVPMSPLESLASSAVR, , IMLYSPVPMSPLESLASSAVR, , IMLYSPVPMSPLESLASSAVR, , VENQEGVANFDDILVNSDAFMIAR, , VENQEGVANFDDILVNSDAFMIAR,	2, 2, 2, 2, 2, 2, 2, 12, 12, 12, 12, 12, 12, 12, 12, 12, 12, 12, 32, 32, 85, 85, 93, 93, 93, 93, 154, 154, 154, 154, 164, 164, 164, 164, 165, 165, 165, 205, 205, 205, 205, 205, 205, 206, 206, 206, 206, 229, 229, 229, 229, 229, 229, 229, 229, 229, 229, 229, 253, 253, 253, 253, 253, 253, 253, 281, 281, 281, 301, 301, 301, 339, 356, 356, 356, 356, 356, 356, 383, 383, 383, 383, 383, 383, 383, 383, 383, 383, 383, 383, 402, 402, 402, 402, 402, 402, 402, 402, 402, 402, 418, 439, 439, 439, 439, 439, 439, 451, 451, 451, 451, 451, 451, 451, 451, 451, 451, 472, 472, 472, 472, 476, 476, 476	2, 2, 2, 2, 12, 12, 12, 12, 12, 12, 12, 32, 32, 85, 85, 85, 85, 85, 85, 93, 93, 93, 93, 107, 107, 154, 154, 154, 154, 154, 154, 154, 154, 164, 164, 164, 164, 164, 164, 164, 165, 165, 165, 205, 205, 205, 205, 205, 206, 206, 206, 222, 229, 229, 229, 229, 229, 229, 229, 253, 253, 253, 253, 253, 253, 253, 281, 281, 281, 281, 281, 281, 281, 301, 301, 339, 339, 339, 339, 356, 356, 356, 356, 383, 383, 383, 383, 383, 383, 383, 383, 383, 383, 383, 383, 402, 402, 402, 402, 402, 402, 402, 402, 402, 402, 402, 402, 402, 402, 418, 418, 418, 418, 418, 418, 439, 439, 439, 439, 439, 439, 451, 451, 451, 451, 451, 451, 451, 451, 451, 451, 451, 451, 451, 451, 451, 472, 472, 472, 472, 472, 472, 476, 476, 476, 476, 476, 476, 486, 486	2, 2, 2, 2, 2, 2, 2, 2, 12, 12, 12, 12, 12, 12, 12, 12, 12, 12, 12, 22, 32, 85, 85, 85, 93, 93, 93, 93, 154, 154, 154, 154, 154, 154, 154, 154, 164, 164, 164, 164, 164, 165, 165, 165, 205, 205, 205, 205, 205, 206, 206, 206, 206, 229, 229, 229, 229, 229, 229, 253, 253, 253, 253, 275, 281, 301, 301, 301, 301, 301, 301, 339, 356, 356, 356, 356, 356, 383, 383, 383, 383, 383, 383, 383, 383, 383, 383, 383, 383, 383, 383, 402, 402, 402, 402, 402, 402, 402, 402, 402, 402, 402, 402, 402, 402, 402, 418, 418, 418, 418, 439, 439, 439, 439, 439, 451, 451, 451, 451, 451, 451, 451, 451, 451, 451, 451, 451, 451, 451, 451, 451, 472, 472, 476, 476, 476, 476, 476, 476	2, 2, 2, 2, 12, 12, 12, 12, 12, 12, 12, 12, 12, 22, 32, 32, 85, 85, 93, 93, 93, 93, 93, 93, 93, 107, 107, 107, 154, 154, 154, 154, 154, 154, 154, 164, 164, 164, 164, 164, 164, 164, 165, 165, 165, 182, 205, 205, 205, 205, 205, 206, 206, 206, 206, 206, 222, 222, 222, 229, 229, 229, 229, 229, 229, 229, 253, 253, 253, 253, 253, 253, 253, 275, 275, 281, 281, 281, 301, 301, 301, 301, 301, 301, 339, 339, 339, 339, 339, 356, 356, 356, 356, 383, 383, 383, 383, 383, 383, 383, 383, 383, 383, 383, 383, 383, 383, 383, 402, 402, 402, 402, 402, 402, 402, 402, 402, 418, 418, 418, 418, 418, 418, 439, 439, 439, 439, 439, 439, 451, 451, 451, 451, 451, 451, 451, 451, 451, 451, 451, 451, 451, 451, 451, 451, 451, 472, 472, 476, 476, 476, 476, 476, 476, 476, 476, 486	2, 2, 2, 2, 2, 2, 2, 2, 2, 2, 12, 12, 12, 12, 12, 12, 12, 32, 85, 85, 93, 93, 93, 107, 107, 154, 154, 154, 154, 154, 154, 154, 154, 154, 154, 164, 164, 164, 164, 164, 164, 164, 165, 165, 165, 182, 182, 205, 205, 205, 205, 205, 206, 206, 206, 206, 206, 222, 222, 222, 229, 229, 229, 229, 229, 229, 253, 253, 253, 253, 253, 253, 275, 275, 275, 275, 281, 281, 281, 281, 281, 301, 301, 301, 301, 301, 321, 339, 339, 339, 339, 339, 339, 356, 356, 356, 356, 356, 365, 383, 383, 383, 383, 383, 383, 383, 383, 383, 383, 383, 383, 383, 402, 402, 402, 402, 402, 402, 402, 402, 402, 418, 418, 418, 418, 418, 439, 439, 439, 439, 439, 439, 439, 451, 451, 451, 451, 451, 451, 451, 451, 451, 451, 451, 451, 451, 451, 451, 451, 472, 476, 476, 476, 476, 476, 476, 486, 486	2, 2, 12, 12, 12, 12, 12, 12, 12, 12, 22, 32, 85, 85, 93, 93, 93, 93, 107, 107, 107, 107, 107, 107, 154, 154, 154, 154, 154, 154, 154, 154, 164, 164, 164, 164, 164, 164, 164, 165, 165, 165, 182, 182, 205, 205, 205, 205, 206, 206, 222, 222, 222, 229, 229, 229, 229, 229, 229, 253, 253, 253, 253, 253, 275, 275, 275, 275, 281, 281, 281, 281, 281, 301, 301, 301, 301, 339, 339, 339, 339, 339, 339, 356, 356, 356, 356, 356, 383, 383, 383, 383, 383, 383, 383, 383, 383, 383, 383, 383, 383, 383, 383, 383, 402, 402, 402, 402, 402, 402, 402, 402, 402, 402, 402, 402, 402, 402, 402, 418, 418, 418, 418, 418, 439, 439, 439, 451, 451, 451, 451, 451, 451, 451, 451, 451, 451, 451, 451, 451, 451, 451, 451, 472, 476, 476, 476, 476, 476, 486	2, 2, 2, 12, 12, 12, 12, 12, 12, 12, 12, 12, 22, 22, 32, 32, 85, 85, 85, 93, 93, 93, 107, 107, 107, 107, 107, 154, 154, 154, 154, 154, 154, 154, 154, 154, 154, 154, 164, 164, 164, 164, 164, 164, 164, 164, 165, 165, 165, 182, 182, 205, 205, 205, 205, 206, 206, 206, 206, 206, 222, 222, 229, 229, 229, 229, 229, 229, 229, 229, 253, 253, 253, 253, 253, 253, 275, 275, 281, 281, 281, 281, 301, 301, 301, 301, 301, 339, 339, 339, 339, 339, 339, 339, 356, 356, 356, 356, 356, 383, 383, 383, 383, 383, 383, 383, 383, 383, 383, 383, 383, 402, 402, 402, 402, 402, 402, 402, 402, 402, 402, 402, 402, 402, 439, 439, 439, 439, 439, 451, 451, 451, 451, 451, 451, 451, 451, 451, 451, 451, 451, 451, 451, 451, 451, 451, 451, 472, 472, 472, 472, 476, 476, 476, 476, 476, 486	2, 2, 2, 12, 12, 12, 12, 12, 12, 12, 12, 12, 85, 85, 93, 93, 93, 93, 93, 107, 154, 154, 154, 154, 154, 154, 154, 154, 154, 154, 164, 164, 164, 164, 165, 165, 165, 165, 205, 205, 205, 205, 206, 206, 206, 222, 222, 222, 229, 229, 229, 229, 229, 229, 229, 253, 253, 253, 253, 253, 253, 253, 253, 275, 281, 281, 281, 281, 281, 301, 301, 301, 301, 301, 356, 356, 356, 356, 356, 356, 356, 356, 356, 383, 383, 383, 383, 383, 383, 383, 383, 383, 383, 383, 383, 383, 383, 402, 402, 402, 402, 402, 402, 402, 402, 402, 402, 402, 402, 402, 402, 402, 439, 439, 439, 439, 439, 439, 439, 439, 439, 451, 451, 451, 451, 451, 451, 451, 451, 451, 451, 451, 451, 451, 451, 451, 472, 476, 476, 476, 486	0, 0, 0, 0, 0, 0, 0, 0.02, 0.02, 0.02, 0.02, 0.02, 0.02, 0.02, 0.02, 0.02, 0.02, 0.02, 0.06, 0.06, 0.17, 0.17, 0.19, 0.19, 0.19, 0.19, 0.31, 0.31, 0.31, 0.31, 0.33, 0.33, 0.33, 0.33, 0.33, 0.33, 0.33, 0.41, 0.41, 0.41, 0.41, 0.41, 0.41, 0.41, 0.41, 0.41, 0.41, 0.46, 0.46, 0.46, 0.46, 0.46, 0.46, 0.46, 0.46, 0.46, 0.46, 0.46, 0.51, 0.51, 0.51, 0.51, 0.51, 0.51, 0.51, 0.56, 0.56, 0.56, 0.6, 0.6, 0.6, 0.68, 0.71, 0.71, 0.71, 0.71, 0.71, 0.71, 0.77, 0.77, 0.77, 0.77, 0.77, 0.77, 0.77, 0.77, 0.77, 0.77, 0.77, 0.77, 0.81, 0.81, 0.81, 0.81, 0.81, 0.81, 0.81, 0.81, 0.81, 0.81, 0.84, 0.88, 0.88, 0.88, 0.88, 0.88, 0.88, 0.91, 0.91, 0.91, 0.91, 0.91, 0.91, 0.91, 0.91, 0.91, 0.91, 0.95, 0.95, 0.95, 0.95, 0.96, 0.96, 0.96	0, 0, 0, 0, 0.02, 0.02, 0.02, 0.02, 0.02, 0.02, 0.02, 0.06, 0.06, 0.17, 0.17, 0.17, 0.17, 0.17, 0.17, 0.19, 0.19, 0.19, 0.19, 0.21, 0.21, 0.31, 0.31, 0.31, 0.31, 0.31, 0.31, 0.31, 0.31, 0.33, 0.33, 0.33, 0.33, 0.33, 0.33, 0.33, 0.33, 0.33, 0.33, 0.41, 0.41, 0.41, 0.41, 0.41, 0.41, 0.41, 0.41, 0.45, 0.46, 0.46, 0.46, 0.46, 0.46, 0.46, 0.46, 0.51, 0.51, 0.51, 0.51, 0.51, 0.51, 0.51, 0.56, 0.56, 0.56, 0.56, 0.56, 0.56, 0.56, 0.6, 0.6, 0.68, 0.68, 0.68, 0.68, 0.71, 0.71, 0.71, 0.71, 0.77, 0.77, 0.77, 0.77, 0.77, 0.77, 0.77, 0.77, 0.77, 0.77, 0.77, 0.77, 0.81, 0.81, 0.81, 0.81, 0.81, 0.81, 0.81, 0.81, 0.81, 0.81, 0.81, 0.81, 0.81, 0.81, 0.84, 0.84, 0.84, 0.84, 0.84, 0.84, 0.88, 0.88, 0.88, 0.88, 0.88, 0.88, 0.91, 0.91, 0.91, 0.91, 0.91, 0.91, 0.91, 0.91, 0.91, 0.91, 0.91, 0.91, 0.91, 0.91, 0.91, 0.95, 0.95, 0.95, 0.95, 0.95, 0.95, 0.96, 0.96, 0.96, 0.96, 0.96, 0.96, 0.98, 0.98	0, 0, 0, 0, 0, 0, 0, 0, 0.02, 0.02, 0.02, 0.02, 0.02, 0.02, 0.02, 0.02, 0.02, 0.02, 0.02, 0.04, 0.06, 0.17, 0.17, 0.17, 0.19, 0.19, 0.19, 0.19, 0.31, 0.31, 0.31, 0.31, 0.31, 0.31, 0.31, 0.31, 0.33, 0.33, 0.33, 0.33, 0.33, 0.33, 0.33, 0.33, 0.41, 0.41, 0.41, 0.41, 0.41, 0.41, 0.41, 0.41, 0.41, 0.46, 0.46, 0.46, 0.46, 0.46, 0.46, 0.51, 0.51, 0.51, 0.51, 0.55, 0.56, 0.6, 0.6, 0.6, 0.6, 0.6, 0.6, 0.68, 0.71, 0.71, 0.71, 0.71, 0.71, 0.77, 0.77, 0.77, 0.77, 0.77, 0.77, 0.77, 0.77, 0.77, 0.77, 0.77, 0.77, 0.77, 0.77, 0.81, 0.81, 0.81, 0.81, 0.81, 0.81, 0.81, 0.81, 0.81, 0.81, 0.81, 0.81, 0.81, 0.81, 0.81, 0.84, 0.84, 0.84, 0.84, 0.88, 0.88, 0.88, 0.88, 0.88, 0.91, 0.91, 0.91, 0.91, 0.91, 0.91, 0.91, 0.91, 0.91, 0.91, 0.91, 0.91, 0.91, 0.91, 0.91, 0.91, 0.95, 0.95, 0.96, 0.96, 0.96, 0.96, 0.96, 0.96	0, 0, 0, 0, 0.02, 0.02, 0.02, 0.02, 0.02, 0.02, 0.02, 0.02, 0.02, 0.04, 0.06, 0.06, 0.17, 0.17, 0.19, 0.19, 0.19, 0.19, 0.19, 0.19, 0.19, 0.21, 0.21, 0.21, 0.31, 0.31, 0.31, 0.31, 0.31, 0.31, 0.31, 0.33, 0.33, 0.33, 0.33, 0.33, 0.33, 0.33, 0.33, 0.33, 0.33, 0.37, 0.41, 0.41, 0.41, 0.41, 0.41, 0.41, 0.41, 0.41, 0.41, 0.41, 0.45, 0.45, 0.45, 0.46, 0.46, 0.46, 0.46, 0.46, 0.46, 0.46, 0.51, 0.51, 0.51, 0.51, 0.51, 0.51, 0.51, 0.55, 0.55, 0.56, 0.56, 0.56, 0.6, 0.6, 0.6, 0.6, 0.6, 0.6, 0.68, 0.68, 0.68, 0.68, 0.68, 0.71, 0.71, 0.71, 0.71, 0.77, 0.77, 0.77, 0.77, 0.77, 0.77, 0.77, 0.77, 0.77, 0.77, 0.77, 0.77, 0.77, 0.77, 0.77, 0.81, 0.81, 0.81, 0.81, 0.81, 0.81, 0.81, 0.81, 0.81, 0.84, 0.84, 0.84, 0.84, 0.84, 0.84, 0.88, 0.88, 0.88, 0.88, 0.88, 0.88, 0.91, 0.91, 0.91, 0.91, 0.91, 0.91, 0.91, 0.91, 0.91, 0.91, 0.91, 0.91, 0.91, 0.91, 0.91, 0.91, 0.91, 0.95, 0.95, 0.96, 0.96, 0.96, 0.96, 0.96, 0.96, 0.96, 0.96, 0.98	0, 0, 0, 0, 0, 0, 0, 0, 0, 0, 0.02, 0.02, 0.02, 0.02, 0.02, 0.02, 0.02, 0.06, 0.17, 0.17, 0.19, 0.19, 0.19, 0.21, 0.21, 0.31, 0.31, 0.31, 0.31, 0.31, 0.31, 0.31, 0.31, 0.31, 0.31, 0.33, 0.33, 0.33, 0.33, 0.33, 0.33, 0.33, 0.33, 0.33, 0.33, 0.37, 0.37, 0.41, 0.41, 0.41, 0.41, 0.41, 0.41, 0.41, 0.41, 0.41, 0.41, 0.45, 0.45, 0.45, 0.46, 0.46, 0.46, 0.46, 0.46, 0.46, 0.51, 0.51, 0.51, 0.51, 0.51, 0.51, 0.55, 0.55, 0.55, 0.55, 0.56, 0.56, 0.56, 0.56, 0.56, 0.6, 0.6, 0.6, 0.6, 0.6, 0.64, 0.68, 0.68, 0.68, 0.68, 0.68, 0.68, 0.71, 0.71, 0.71, 0.71, 0.71, 0.73, 0.77, 0.77, 0.77, 0.77, 0.77, 0.77, 0.77, 0.77, 0.77, 0.77, 0.77, 0.77, 0.77, 0.81, 0.81, 0.81, 0.81, 0.81, 0.81, 0.81, 0.81, 0.81, 0.84, 0.84, 0.84, 0.84, 0.84, 0.88, 0.88, 0.88, 0.88, 0.88, 0.88, 0.88, 0.91, 0.91, 0.91, 0.91, 0.91, 0.91, 0.91, 0.91, 0.91, 0.91, 0.91, 0.91, 0.91, 0.91, 0.91, 0.91, 0.95, 0.96, 0.96, 0.96, 0.96, 0.96, 0.96, 0.98, 0.98	0, 0, 0.02, 0.02, 0.02, 0.02, 0.02, 0.02, 0.02, 0.02, 0.04, 0.06, 0.17, 0.17, 0.19, 0.19, 0.19, 0.19, 0.21, 0.21, 0.21, 0.21, 0.21, 0.21, 0.31, 0.31, 0.31, 0.31, 0.31, 0.31, 0.31, 0.31, 0.33, 0.33, 0.33, 0.33, 0.33, 0.33, 0.33, 0.33, 0.33, 0.33, 0.37, 0.37, 0.41, 0.41, 0.41, 0.41, 0.41, 0.41, 0.45, 0.45, 0.45, 0.46, 0.46, 0.46, 0.46, 0.46, 0.46, 0.51, 0.51, 0.51, 0.51, 0.51, 0.55, 0.55, 0.55, 0.55, 0.56, 0.56, 0.56, 0.56, 0.56, 0.6, 0.6, 0.6, 0.6, 0.68, 0.68, 0.68, 0.68, 0.68, 0.68, 0.71, 0.71, 0.71, 0.71, 0.71, 0.77, 0.77, 0.77, 0.77, 0.77, 0.77, 0.77, 0.77, 0.77, 0.77, 0.77, 0.77, 0.77, 0.77, 0.77, 0.77, 0.81, 0.81, 0.81, 0.81, 0.81, 0.81, 0.81, 0.81, 0.81, 0.81, 0.81, 0.81, 0.81, 0.81, 0.81, 0.84, 0.84, 0.84, 0.84, 0.84, 0.88, 0.88, 0.88, 0.91, 0.91, 0.91, 0.91, 0.91, 0.91, 0.91, 0.91, 0.91, 0.91, 0.91, 0.91, 0.91, 0.91, 0.91, 0.91, 0.95, 0.96, 0.96, 0.96, 0.96, 0.96, 0.98	0, 0, 0, 0.02, 0.02, 0.02, 0.02, 0.02, 0.02, 0.02, 0.02, 0.02, 0.04, 0.04, 0.06, 0.06, 0.17, 0.17, 0.17, 0.19, 0.19, 0.19, 0.21, 0.21, 0.21, 0.21, 0.21, 0.31, 0.31, 0.31, 0.31, 0.31, 0.31, 0.31, 0.31, 0.31, 0.31, 0.31, 0.33, 0.33, 0.33, 0.33, 0.33, 0.33, 0.33, 0.33, 0.33, 0.33, 0.33, 0.37, 0.37, 0.41, 0.41, 0.41, 0.41, 0.41, 0.41, 0.41, 0.41, 0.41, 0.45, 0.45, 0.46, 0.46, 0.46, 0.46, 0.46, 0.46, 0.46, 0.46, 0.51, 0.51, 0.51, 0.51, 0.51, 0.51, 0.55, 0.55, 0.56, 0.56, 0.56, 0.56, 0.6, 0.6, 0.6, 0.6, 0.6, 0.68, 0.68, 0.68, 0.68, 0.68, 0.68, 0.68, 0.71, 0.71, 0.71, 0.71, 0.71, 0.77, 0.77, 0.77, 0.77, 0.77, 0.77, 0.77, 0.77, 0.77, 0.77, 0.77, 0.77, 0.81, 0.81, 0.81, 0.81, 0.81, 0.81, 0.81, 0.81, 0.81, 0.81, 0.81, 0.81, 0.81, 0.88, 0.88, 0.88, 0.88, 0.88, 0.91, 0.91, 0.91, 0.91, 0.91, 0.91, 0.91, 0.91, 0.91, 0.91, 0.91, 0.91, 0.91, 0.91, 0.91, 0.91, 0.91, 0.91, 0.95, 0.95, 0.95, 0.95, 0.96, 0.96, 0.96, 0.96, 0.96, 0.98	0, 0, 0, 0.02, 0.02, 0.02, 0.02, 0.02, 0.02, 0.02, 0.02, 0.02, 0.17, 0.17, 0.19, 0.19, 0.19, 0.19, 0.19, 0.21, 0.31, 0.31, 0.31, 0.31, 0.31, 0.31, 0.31, 0.31, 0.31, 0.31, 0.33, 0.33, 0.33, 0.33, 0.33, 0.33, 0.33, 0.33, 0.41, 0.41, 0.41, 0.41, 0.41, 0.41, 0.41, 0.45, 0.45, 0.45, 0.46, 0.46, 0.46, 0.46, 0.46, 0.46, 0.46, 0.51, 0.51, 0.51, 0.51, 0.51, 0.51, 0.51, 0.51, 0.55, 0.56, 0.56, 0.56, 0.56, 0.56, 0.6, 0.6, 0.6, 0.6, 0.6, 0.71, 0.71, 0.71, 0.71, 0.71, 0.71, 0.71, 0.71, 0.71, 0.77, 0.77, 0.77, 0.77, 0.77, 0.77, 0.77, 0.77, 0.77, 0.77, 0.77, 0.77, 0.77, 0.77, 0.81, 0.81, 0.81, 0.81, 0.81, 0.81, 0.81, 0.81, 0.81, 0.81, 0.81, 0.81, 0.81, 0.81, 0.81, 0.88, 0.88, 0.88, 0.88, 0.88, 0.88, 0.88, 0.88, 0.88, 0.91, 0.91, 0.91, 0.91, 0.91, 0.91, 0.91, 0.91, 0.91, 0.91, 0.91, 0.91, 0.91, 0.91, 0.91, 0.95, 0.96, 0.96, 0.96, 0.98	0.01M(15.9949), 0.01M(15.9949), 0.01M(15.9949), 0.01M(15.9949), 0.01M(15.9949), 0.01M(15.9949), 0.01M(15.9949), 0.03C(15.9949), 0.03C(15.9949), 0.03C(15.9949), 0.03C(15.9949), 0.03C(15.9949), 0.03C(15.9949), 0.03C(15.9949), 0.03C(15.9949), 0.03C(15.9949), 0.03C(15.9949), 0.07M(15.9949), 0.07M(15.9949), 0.23M(15.9949), 0.32M(15.9949), 0.32M(15.9949), 0.32M(15.9949), 0.32M(15.9949), 0.5M(15.9949), 0.5M(15.9949), 0.5M(15.9949), 0.5M(15.9949), 0.5M(15.9949), 0.5M(15.9949), 0.5M(15.9949), 0.5M(15.9949), 0.5M(15.9949), 0.5M(15.9949), 0.5M(15.9949), 0.52M(15.9949), 0.52M(15.9949), 0.52M(15.9949), 0.52M(15.9949), 0.52M(15.9949), 0.52M(15.9949), 0.52M(15.9949), 0.58M(15.9949), 0.58M(15.9949), 0.58M(15.9949), 0.59M(15.9949), 0.59M(15.9949), 0.59M(15.9949), 0.63C(15.9949), 0.63T(15.9949), 0.64M(15.9949), 0.64M(15.9949), 0.64M(15.9949), 0.72M(15.9949), 0.72M(15.9949), 0.72M(15.9949), 0.72M(15.9949), 0.72M(15.9949), 0.72M(15.9949), 0.73M(15.9949), 0.73M(15.9949), 0.73M(15.9949), 0.73M(15.9949), 0.73M(15.9949), 0.73M(15.9949), 0.78M(15.9949), 0.78M(15.9949), 0.78M(15.9949), 0.78M(15.9949), 0.78M(15.9949), 0.78M(15.9949), 0.78M(15.9949), 0.78M(15.9949), 0.78M(15.9949), 0.78M(15.9949), 0.78M(15.9949), 0.82M(15.9949), 0.82M(15.9949), 0.82M(15.9949), 0.82M(15.9949), 0.82M(15.9949), 0.82M(15.9949), 0.82M(15.9949), 0.82M(15.9949), 0.82M(15.9949), 0.82M(15.9949), 0.95E(-18.0106), 0.95E(-18.0106), 0.95E(-18.0106), 0.95E(-18.0106), N-term(42.0106), N-term(42.0106), N-term(42.0106), N-term(42.0106), N-term(42.0106), N-term(42.0106), N-term(42.0106)	0.01M(15.9949), 0.01M(15.9949), 0.01M(15.9949), 0.01M(15.9949), 0.03C(15.9949), 0.03C(15.9949), 0.03C(15.9949), 0.03C(15.9949), 0.03C(15.9949), 0.03C(15.9949), 0.03C(15.9949), 0.07M(15.9949), 0.07M(15.9949), 0.22T(15.9949), 0.23C(15.9949), 0.23M(15.9949), 0.23M(15.9949), 0.31C(15.9949), 0.31C(15.9949), 0.31C(15.9949), 0.32M(15.9949), 0.32M(15.9949), 0.32M(15.9949), 0.32M(15.9949), 0.32M(15.9949), 0.32M(15.9949), 0.32M(15.9949), 0.32M(15.9949), 0.45M(15.9949), 0.5M(15.9949), 0.5M(15.9949), 0.5M(15.9949), 0.5M(15.9949), 0.5M(15.9949), 0.5M(15.9949), 0.5M(15.9949), 0.52M(15.9949), 0.52M(15.9949), 0.52M(15.9949), 0.52M(15.9949), 0.52M(15.9949), 0.52M(15.9949), 0.52M(15.9949), 0.58M(15.9949), 0.58M(15.9949), 0.58M(15.9949), 0.58M(15.9949), 0.58M(15.9949), 0.58M(15.9949), 0.58M(15.9949), 0.59M(15.9949), 0.59M(15.9949), 0.59M(15.9949), 0.59M(15.9949), 0.59M(15.9949), 0.59M(15.9949), 0.59M(15.9949), 0.63T(15.9949), 0.64M(15.9949), 0.64M(31.9896), 0.72M(15.9949), 0.72M(15.9949), 0.72M(15.9949), 0.72M(15.9949), 0.73M(15.9949), 0.73M(15.9949), 0.73M(15.9949), 0.73M(15.9949), 0.78M(15.9949), 0.78M(15.9949), 0.78M(15.9949), 0.78M(15.9949), 0.78M(15.9949), 0.78M(15.9949), 0.78M(15.9949), 0.78M(15.9949), 0.78M(15.9949), 0.78M(15.9949), 0.82M(15.9949), 0.82M(15.9949), 0.82M(15.9949), 0.82M(15.9949), 0.82M(15.9949), 0.82M(15.9949), 0.82M(15.9949), 0.82M(15.9949), 0.82M(15.9949), 0.82M(15.9949), 0.82M(15.9949), 0.82M(15.9949), 0.82M(15.9949), 0.82M(15.9949), 0.85C(15.9949), 0.85C(15.9949), 0.85C(15.9949), 0.95E(-18.0106), 0.95E(-18.0106), 0.95E(-18.0106), 0.95E(-18.0106), 0.95E(-18.0106), 0.95E(-18.0106), N-term(42.0106), N-term(42.0106), N-term(42.0106), N-term(42.0106)	0.01M(15.9949), 0.01M(15.9949), 0.01M(15.9949), 0.01M(15.9949), 0.01M(15.9949), 0.01M(15.9949), 0.01M(15.9949), 0.01M(15.9949), 0.03C(15.9949), 0.03C(15.9949), 0.03C(15.9949), 0.03C(15.9949), 0.03C(15.9949), 0.03C(15.9949), 0.03C(15.9949), 0.03C(15.9949), 0.05M(15.9949), 0.07M(15.9949), 0.31C(15.9949), 0.31C(15.9949), 0.32M(15.9949), 0.32M(15.9949), 0.32M(15.9949), 0.32M(15.9949), 0.32M(15.9949), 0.32M(15.9949), 0.32M(15.9949), 0.32M(15.9949), 0.5M(15.9949), 0.5M(15.9949), 0.5M(15.9949), 0.5M(15.9949), 0.5M(15.9949), 0.5M(15.9949), 0.52M(15.9949), 0.52M(15.9949), 0.52M(15.9949), 0.52M(15.9949), 0.58M(15.9949), 0.58M(15.9949), 0.59M(15.9949), 0.59M(15.9949), 0.63C(15.9949), 0.63C(15.9949), 0.63T(15.9949), 0.63T(15.9949), 0.64M(15.9949), 0.64M(15.9949), 0.64M(15.9949), 0.64M(15.9949), 0.64M(15.9949), 0.64M(15.9949), 0.72M(15.9949), 0.72M(15.9949), 0.72M(15.9949), 0.72M(15.9949), 0.72M(15.9949), 0.73M(15.9949), 0.73M(15.9949), 0.73M(15.9949), 0.73M(15.9949), 0.73M(15.9949), 0.78M(15.9949), 0.78M(15.9949), 0.78M(15.9949), 0.78M(15.9949), 0.78M(15.9949), 0.78M(15.9949), 0.78M(15.9949), 0.78M(15.9949), 0.78M(15.9949), 0.78M(15.9949), 0.78M(15.9949), 0.78M(15.9949), 0.82M(15.9949), 0.82M(15.9949), 0.82M(15.9949), 0.82M(15.9949), 0.82M(15.9949), 0.82M(15.9949), 0.82M(15.9949), 0.82M(15.9949), 0.82M(15.9949), 0.82M(15.9949), 0.82M(15.9949), 0.82M(15.9949), 0.82M(15.9949), 0.82M(15.9949), 0.82M(15.9949), 0.85C(15.9949), 0.85C(15.9949), 0.95E(-18.0106), 0.95E(-18.0106), N-term(42.0106), N-term(42.0106), N-term(42.0106), N-term(42.0106), N-term(42.0106), N-term(42.0106), N-term(42.0106), N-term(42.0106)	0.01M(15.9949), 0.01M(15.9949), 0.01M(15.9949), 0.01M(15.9949), 0.03C(15.9949), 0.03C(15.9949), 0.03C(15.9949), 0.03C(15.9949), 0.03C(15.9949), 0.03C(15.9949), 0.03C(15.9949), 0.03C(15.9949), 0.05M(15.9949), 0.07M(15.9949), 0.07M(15.9949), 0.23C(15.9949), 0.23M(15.9949), 0.23M(15.9949), 0.23M(31.9896), 0.31C(15.9949), 0.31C(15.9949), 0.31C(15.9949), 0.32M(15.9949), 0.32M(15.9949), 0.32M(15.9949), 0.32M(15.9949), 0.32M(15.9949), 0.32M(15.9949), 0.32M(15.9949), 0.38M(15.9949), 0.4M(15.9949), 0.45M(15.9949), 0.45M(15.9949), 0.45M(15.9949), 0.5M(15.9949), 0.5M(15.9949), 0.5M(15.9949), 0.5M(15.9949), 0.5M(15.9949), 0.5M(15.9949), 0.5M(15.9949), 0.52M(15.9949), 0.52M(15.9949), 0.52M(15.9949), 0.52M(15.9949), 0.52M(15.9949), 0.52M(15.9949), 0.52M(15.9949), 0.58M(15.9949), 0.58M(15.9949), 0.58M(15.9949), 0.58M(15.9949), 0.58M(15.9949), 0.59M(15.9949), 0.59M(15.9949), 0.59M(15.9949), 0.59M(15.9949), 0.59M(15.9949), 0.63C(15.9949), 0.63C(15.9949), 0.63C(15.9949), 0.64M(15.9949), 0.64M(15.9949), 0.64M(15.9949), 0.64M(15.9949), 0.64M(15.9949), 0.64M(15.9949), 0.68C(15.9949), 0.72M(15.9949), 0.72M(15.9949), 0.72M(15.9949), 0.72M(15.9949), 0.73M(15.9949), 0.73M(15.9949), 0.73M(15.9949), 0.73M(15.9949), 0.78M(15.9949), 0.78M(15.9949), 0.78M(15.9949), 0.78M(15.9949), 0.78M(15.9949), 0.78M(15.9949), 0.78M(15.9949), 0.78M(15.9949), 0.78M(15.9949), 0.78M(15.9949), 0.78M(15.9949), 0.78M(15.9949), 0.78M(15.9949), 0.82M(15.9949), 0.82M(15.9949), 0.82M(15.9949), 0.82M(15.9949), 0.82M(15.9949), 0.82M(15.9949), 0.82M(15.9949), 0.82M(15.9949), 0.82M(15.9949), 0.85C(15.9949), 0.85C(15.9949), 0.95E(-18.0106), 0.95E(-18.0106), N-term(42.0106), N-term(42.0106), N-term(42.0106), N-term(42.0106)	0.01M(15.9949), 0.01M(15.9949), 0.01M(15.9949), 0.01M(15.9949), 0.01M(15.9949), 0.01M(15.9949), 0.01M(15.9949), 0.01M(15.9949), 0.01M(15.9949), 0.01M(31.9896), 0.03C(15.9949), 0.03C(15.9949), 0.03C(15.9949), 0.03C(15.9949), 0.03C(15.9949), 0.03C(15.9949), 0.07M(15.9949), 0.23C(15.9949), 0.23C(15.9949), 0.23M(15.9949), 0.23M(15.9949), 0.31C(15.9949), 0.31C(15.9949), 0.31C(15.9949), 0.31C(15.9949), 0.31C(15.9949), 0.32M(15.9949), 0.32M(15.9949), 0.32M(15.9949), 0.32M(15.9949), 0.32M(15.9949), 0.32M(15.9949), 0.32M(15.9949), 0.32M(15.9949), 0.32M(15.9949), 0.32M(15.9949), 0.38M(15.9949), 0.38M(15.9949), 0.4M(15.9949), 0.4M(15.9949), 0.45M(15.9949), 0.45M(15.9949), 0.45M(15.9949), 0.5M(15.9949), 0.5M(15.9949), 0.5M(15.9949), 0.5M(15.9949), 0.5M(15.9949), 0.5M(15.9949), 0.52M(15.9949), 0.52M(15.9949), 0.52M(15.9949), 0.52M(15.9949), 0.52M(15.9949), 0.52M(15.9949), 0.58M(15.9949), 0.58M(15.9949), 0.58M(15.9949), 0.58M(15.9949), 0.58M(15.9949), 0.58M(15.9949), 0.58M(15.9949), 0.58M(15.9949), 0.58M(15.9949), 0.59M(15.9949), 0.59M(15.9949), 0.59M(15.9949), 0.59M(15.9949), 0.59M(15.9949), 0.59M(15.9949), 0.59M(15.9949), 0.59M(15.9949), 0.59M(15.9949), 0.63T(15.9949), 0.63T(15.9949), 0.64M(15.9949), 0.64M(15.9949), 0.64M(15.9949), 0.64M(15.9949), 0.64M(15.9949), 0.68C(15.9949), 0.72M(15.9949), 0.72M(15.9949), 0.72M(15.9949), 0.72M(15.9949), 0.72M(15.9949), 0.73M(15.9949), 0.73M(15.9949), 0.73M(15.9949), 0.73M(15.9949), 0.73M(15.9949), 0.73P(15.9949), 0.78M(15.9949), 0.78M(15.9949), 0.78M(15.9949), 0.78M(15.9949), 0.78M(15.9949), 0.78M(15.9949), 0.78M(15.9949), 0.78M(15.9949), 0.78M(15.9949), 0.78M(15.9949), 0.78M(15.9949), 0.78M(15.9949), 0.82M(15.9949), 0.82M(15.9949), 0.82M(15.9949), 0.82M(15.9949), 0.82M(15.9949), 0.82M(15.9949), 0.82M(15.9949), 0.82M(15.9949), 0.82M(15.9949), 0.85C(15.9949), 0.85C(15.9949), 0.95E(-18.0106), N-term(42.0106), N-term(42.0106), N-term(42.0106), N-term(42.0106), N-term(42.0106), N-term(42.0106), N-term(42.0106), N-term(42.0106), N-term(42.0106), N-term(42.0106)	0.01M(15.9949), 0.01M(15.9949), 0.03C(15.9949), 0.03C(15.9949), 0.03C(15.9949), 0.03C(15.9949), 0.03C(15.9949), 0.03C(15.9949), 0.03C(15.9949), 0.03C(15.9949), 0.05M(15.9949), 0.07M(15.9949), 0.23C(15.9949), 0.23C(15.9949), 0.23C(15.9949), 0.23M(15.9949), 0.23M(15.9949), 0.23M(15.9949), 0.23M(15.9949), 0.23M(15.9949), 0.23M(31.9896), 0.31C(15.9949), 0.31C(15.9949), 0.31C(15.9949), 0.32M(15.9949), 0.32M(15.9949), 0.32M(15.9949), 0.32M(15.9949), 0.32M(15.9949), 0.32M(15.9949), 0.32M(15.9949), 0.32M(15.9949), 0.38M(15.9949), 0.38M(15.9949), 0.4M(15.9949), 0.4M(15.9949), 0.45M(15.9949), 0.45M(15.9949), 0.45M(15.9949), 0.5M(15.9949), 0.5M(15.9949), 0.5M(15.9949), 0.5M(15.9949), 0.5M(15.9949), 0.5M(15.9949), 0.52M(15.9949), 0.52M(15.9949), 0.52M(15.9949), 0.52M(15.9949), 0.52M(15.9949), 0.58M(15.9949), 0.58M(15.9949), 0.58M(15.9949), 0.58M(15.9949), 0.58M(15.9949), 0.58M(15.9949), 0.58M(15.9949), 0.58M(15.9949), 0.58M(15.9949), 0.59M(15.9949), 0.59M(15.9949), 0.59M(15.9949), 0.59M(15.9949), 0.59M(15.9949), 0.59M(15.9949), 0.59M(15.9949), 0.59M(15.9949), 0.59M(15.9949), 0.63T(15.9949), 0.64M(15.9949), 0.64M(15.9949), 0.64M(15.9949), 0.64M(31.9896), 0.68C(15.9949), 0.72M(15.9949), 0.72M(15.9949), 0.72M(15.9949), 0.72M(15.9949), 0.72M(15.9949), 0.73M(15.9949), 0.73M(15.9949), 0.73M(15.9949), 0.73M(15.9949), 0.73M(15.9949), 0.78M(15.9949), 0.78M(15.9949), 0.78M(15.9949), 0.78M(15.9949), 0.78M(15.9949), 0.78M(15.9949), 0.78M(15.9949), 0.78M(15.9949), 0.78M(15.9949), 0.78M(15.9949), 0.78M(15.9949), 0.78M(15.9949), 0.78M(15.9949), 0.78M(15.9949), 0.78M(15.9949), 0.78M(15.9949), 0.82M(15.9949), 0.82M(15.9949), 0.82M(15.9949), 0.82M(15.9949), 0.82M(15.9949), 0.82M(15.9949), 0.82M(15.9949), 0.82M(15.9949), 0.82M(15.9949), 0.82M(15.9949), 0.82M(15.9949), 0.82M(15.9949), 0.82M(15.9949), 0.82M(15.9949), 0.82M(15.9949), 0.85C(15.9949), 0.85C(15.9949), 0.95E(-18.0106), N-term(42.0106), N-term(42.0106)	0.01M(15.9949), 0.01M(15.9949), 0.01M(31.9896), 0.03C(15.9949), 0.03C(15.9949), 0.03C(15.9949), 0.03C(15.9949), 0.03C(15.9949), 0.03C(15.9949), 0.03C(15.9949), 0.03C(15.9949), 0.05M(15.9949), 0.05M(15.9949), 0.07M(15.9949), 0.07M(31.9896), 0.23C(15.9949), 0.23C(15.9949), 0.23C(15.9949), 0.23C(15.9949), 0.23C(15.9949), 0.23M(15.9949), 0.23M(15.9949), 0.23M(15.9949), 0.23M(15.9949), 0.23M(15.9949), 0.31C(15.9949), 0.31C(15.9949), 0.31C(15.9949), 0.32M(15.9949), 0.32M(15.9949), 0.32M(15.9949), 0.32M(15.9949), 0.32M(15.9949), 0.32M(15.9949), 0.32M(15.9949), 0.32M(15.9949), 0.32M(15.9949), 0.32M(15.9949), 0.32M(15.9949), 0.38M(15.9949), 0.38M(15.9949), 0.4M(15.9949), 0.4M(15.9949), 0.45M(15.9949), 0.45M(15.9949), 0.5M(15.9949), 0.5M(15.9949), 0.5M(15.9949), 0.5M(15.9949), 0.5M(15.9949), 0.5M(15.9949), 0.5M(15.9949), 0.5M(15.9949), 0.52M(15.9949), 0.52M(15.9949), 0.52M(15.9949), 0.52M(15.9949), 0.52M(15.9949), 0.52M(15.9949), 0.58M(15.9949), 0.58M(15.9949), 0.58M(15.9949), 0.58M(15.9949), 0.58M(15.9949), 0.58M(15.9949), 0.59M(15.9949), 0.59M(15.9949), 0.59M(15.9949), 0.59M(15.9949), 0.59M(15.9949), 0.59M(15.9949), 0.63C(15.9949), 0.63C(15.9949), 0.63T(15.9949), 0.64M(15.9949), 0.64M(15.9949), 0.64M(15.9949), 0.64M(31.9896), 0.64M(31.9896), 0.68C(15.9949), 0.68C(15.9949), 0.68C(15.9949), 0.72M(15.9949), 0.72M(15.9949), 0.72M(15.9949), 0.72M(15.9949), 0.72M(15.9949), 0.73M(15.9949), 0.73M(15.9949), 0.73M(15.9949), 0.73M(15.9949), 0.73M(15.9949), 0.78M(15.9949), 0.78M(15.9949), 0.78M(15.9949), 0.78M(15.9949), 0.78M(15.9949), 0.78M(15.9949), 0.78M(15.9949), 0.78M(15.9949), 0.78M(15.9949), 0.78M(15.9949), 0.78M(15.9949), 0.78M(15.9949), 0.82M(15.9949), 0.82M(15.9949), 0.82M(15.9949), 0.82M(15.9949), 0.82M(15.9949), 0.82M(15.9949), 0.82M(15.9949), 0.82M(15.9949), 0.82M(15.9949), 0.82M(15.9949), 0.82M(15.9949), 0.82M(15.9949), 0.82M(15.9949), 0.95E(-18.0106), 0.95E(-18.0106), 0.95E(-18.0106), 0.95E(-18.0106), N-term(42.0106), N-term(42.0106), N-term(42.0106)	0.01M(15.9949), 0.01M(15.9949), 0.01M(15.9949), 0.03C(15.9949), 0.03C(15.9949), 0.03C(15.9949), 0.03C(15.9949), 0.03C(15.9949), 0.03C(15.9949), 0.03C(15.9949), 0.03C(15.9949), 0.23C(15.9949), 0.23M(15.9949), 0.31C(15.9949), 0.31C(15.9949), 0.31C(15.9949), 0.32M(15.9949), 0.32M(15.9949), 0.32M(15.9949), 0.32M(15.9949), 0.32M(15.9949), 0.32M(15.9949), 0.32M(15.9949), 0.32M(15.9949), 0.32M(15.9949), 0.32M(15.9949), 0.45M(15.9949), 0.45M(15.9949), 0.45M(15.9949), 0.5M(15.9949), 0.5M(15.9949), 0.5M(15.9949), 0.5M(15.9949), 0.5M(15.9949), 0.5M(15.9949), 0.5M(15.9949), 0.52M(15.9949), 0.52M(15.9949), 0.52M(15.9949), 0.52M(15.9949), 0.52M(15.9949), 0.52M(15.9949), 0.52M(15.9949), 0.52M(15.9949), 0.58M(15.9949), 0.58M(15.9949), 0.58M(15.9949), 0.58M(15.9949), 0.58M(15.9949), 0.58M(15.9949), 0.59M(15.9949), 0.59M(15.9949), 0.59M(15.9949), 0.59M(15.9949), 0.59M(15.9949), 0.59M(15.9949), 0.63C(15.9949), 0.63C(15.9949), 0.63T(15.9949), 0.64M(15.9949), 0.64M(15.9949), 0.64M(15.9949), 0.64M(15.9949), 0.64M(15.9949), 0.72M(15.9949), 0.72M(15.9949), 0.72M(15.9949), 0.72M(15.9949), 0.72M(15.9949), 0.72M(15.9949), 0.72M(15.9949), 0.72M(15.9949), 0.72M(15.9949), 0.73M(15.9949), 0.73M(15.9949), 0.73M(15.9949), 0.73M(15.9949), 0.73M(15.9949), 0.73M(15.9949), 0.73M(15.9949), 0.73M(15.9949), 0.73M(15.9949), 0.78M(15.9949), 0.78M(15.9949), 0.78M(15.9949), 0.78M(15.9949), 0.78M(15.9949), 0.78M(15.9949), 0.78M(15.9949), 0.78M(15.9949), 0.78M(15.9949), 0.78M(15.9949), 0.78M(15.9949), 0.78M(15.9949), 0.78M(15.9949), 0.78M(15.9949), 0.82M(15.9949), 0.82M(15.9949), 0.82M(15.9949), 0.82M(15.9949), 0.82M(15.9949), 0.82M(15.9949), 0.82M(15.9949), 0.82M(15.9949), 0.82M(15.9949), 0.82M(15.9949), 0.82M(15.9949), 0.82M(15.9949), 0.82M(15.9949), 0.82M(15.9949), 0.82M(15.9949), 0.95E(-18.0106), N-term(42.0106), N-term(42.0106), N-term(42.0106)	2.72	3.14	3.03	3.85	4.25	3.82	4.24	3.35	498	MAMIEQRPKTKIVCTLGPASRSVPMVEKLLRAGMNVARFNFSHGSHEYHQETLDNLHQAMLNTGILCAVMLDTKGPEIRTGFLKDGKPIQLKQGQEITISTDYDLKGDENTICMSYKKLAVDVNPGMVILCADGTISLLVLSCDKENGTVRCRCENSAMLGERKNVNLPGVVVDLPTLTEKDKEDIMQWGVPNQIDMIALSFVRKGSDLVQVRKLLGKHAKNILLMSKVENQEGVANFDDILVNSDAFMIARGDLGMEIPIEKIFLAQKVMIYKCNIQGKPVVTATQMLESMIKSPRPTRAEATDVANAVLDGTDCVMLSGETAAGAYPELAVRTMAKICVEAESTLDYGDVFKRIMLYSPVPMSPLESLASSAVRTANSARATLIMVLTRGGSTARLVAKYRPGMPILSVVVPEIKTDFFDWSCSDESPARHSLIFRGLIPVLYAGSARASHDESTEEAIEFATQYGKEKELCKTGDSVVALLRVGNASVIKILTVK	1.15	1.11	1.41	1.56	1.4	1.56	1.23	0.0211417	0.219639	0.0459697	0.0179362	0.0420477	0.0517654	0.152161	Primary metabolism	2	6
AT1G02930.1	AT1G02930.1 | Symbols: ATGSTF3, ATGSTF6, GST1, ERD11, GSTF6, ATGST1 | EARLY RESPONSIVE TO DEHYDRATION 11, ARABIDOPSIS GLUTATHIONE S-TRANSFERASE 1, ARABIDOPSIS THALIANA GLUATIONE S-TRANSFERASE F3, glutathione S-transferase 6, GLUTATHIONE S-TRANSFERASE 1, GLUTATHIONE S-TRANSFERASE | chr1:661363-662191 REVERSE LENGTH=208	class phi glutathione S-transferase (original description: | Symbols: ATGSTF6, GST1, ERD11, ATGSTF3, GSTF6, ATGST1 | glutathione S-transferase 6 | chr1:661363-662191 REVERSE LENGTH=208) &	1162	-0.304006	-0.535332	-0.535332	-0.556393	-0.713119	-0.736966	-0.556393	NA	NA	-1.02672	0.49	14	12	11	12	10	12	13	12	-0.020784	0.01	cytosol	mitochondrion	plasma membrane	NA	NA	NA	NA	NA	18.8.1.5	Protein modification	S-glutathionylation	glutathione S-transferase activities	class phi glutathione S-transferase	NA	NA	NA	PF00043	91K(14.0157), 91K(14.0157), 91K(14.0157), 91K(14.0157), 91K(14.0157), 93M(15.9949), 93M(15.9949), 93M(15.9949), 93M(15.9949), 93M(15.9949), 98M(15.9949), 98M(15.9949), 98M(15.9949), 98M(15.9949), 98M(15.9949), 98M(15.9949), 98M(15.9949), 98M(15.9949), 98M(15.9949), 98M(15.9949), 116W(31.9896), 116W(31.9896), 116W(31.9896), 116W(31.9896), 126M(15.9949), 126M(15.9949), 126M(15.9949), 126M(15.9949), 126M(15.9949), 126M(15.9949), 126M(15.9949), 126M(15.9949), 126M(15.9949), 126M(15.9949), 126M(15.9949), 126M(15.9949), 126M(15.9949)	91K(14.0157), 91K(14.0157), 91K(14.0157), 91K(14.0157), 91K(14.0157), 93M(15.9949), 93M(15.9949), 93M(15.9949), 93M(15.9949), 93M(15.9949), 93M(15.9949), 93M(15.9949), 98M(15.9949), 98M(15.9949), 98M(15.9949), 98M(15.9949), 98M(15.9949), 98M(15.9949), 98M(15.9949), 98M(15.9949), 98M(15.9949), 98M(15.9949), 116W(31.9896), 116W(31.9896), 126M(15.9949), 126M(15.9949), 126M(15.9949), 126M(15.9949), 126M(15.9949), 126M(15.9949)	91K(14.0157), 91K(14.0157), 91K(14.0157), 93M(15.9949), 93M(15.9949), 93M(15.9949), 98M(15.9949), 98M(15.9949), 98M(15.9949), 98M(15.9949), 98M(15.9949), 98M(15.9949), 121K(14.0157), 121K(14.0157), 121K(14.0157), 126M(15.9949), 126M(15.9949), 126M(15.9949), 126M(15.9949), 126M(15.9949), 126M(15.9949), 126M(15.9949)	93M(15.9949), 93M(15.9949), 93M(15.9949), 93M(15.9949), 93M(15.9949), 98M(15.9949), 98M(15.9949), 98M(15.9949), 98M(15.9949), 98M(15.9949), 98M(15.9949), 98M(15.9949), 98M(15.9949), 116W(31.9896), 116W(31.9896), 126M(15.9949), 126M(15.9949), 126M(15.9949), 126M(15.9949), 126M(15.9949), 126M(15.9949), 126M(15.9949), 126M(15.9949)	91K(14.0157), 91K(14.0157), 93M(15.9949), 93M(15.9949), 93M(15.9949), 98M(15.9949), 98M(15.9949), 98M(15.9949), 98M(15.9949), 98M(15.9949), 126M(15.9949), 126M(15.9949), 126M(15.9949), 126M(15.9949), 126M(15.9949), 126M(15.9949), 126M(15.9949), 126M(15.9949)	91K(14.0157), 91K(14.0157), 91K(14.0157), 93M(15.9949), 93M(15.9949), 93M(15.9949), 93M(15.9949), 93M(15.9949), 93M(15.9949), 98M(15.9949), 98M(15.9949), 98M(15.9949), 98M(15.9949), 98M(15.9949), 98M(15.9949), 98M(15.9949), 98M(15.9949), 98M(15.9949), 126M(15.9949), 126M(15.9949), 126M(15.9949), 126M(15.9949), 126M(15.9949), 126M(15.9949), 126M(15.9949), 126M(15.9949)	93M(15.9949), 93M(15.9949), 98M(15.9949), 98M(15.9949), 98M(15.9949), 116W(31.9896), 116W(31.9896), 116W(31.9896), 126M(15.9949), 126M(15.9949), 126M(15.9949), 126M(15.9949), 126M(15.9949), 126M(15.9949), 126M(15.9949), 126M(15.9949), 126M(15.9949), 126M(15.9949), 126M(15.9949), 126M(15.9949)	93M(15.9949), 93M(15.9949), 93M(15.9949), 98M(15.9949), 98M(15.9949), 98M(15.9949), 126M(15.9949), 126M(15.9949), 126M(15.9949), 126M(15.9949), 126M(15.9949), 126M(15.9949), 126M(15.9949), 126M(15.9949), 126M(15.9949), 126M(15.9949)	91K(14.0157), 93M(15.9949), 98M(15.9949), 116W(31.9896), 126M(15.9949)	91K(14.0157), 93M(15.9949), 98M(15.9949), 116W(31.9896), 126M(15.9949)	91K(14.0157), 93M(15.9949), 98M(15.9949), 121K(14.0157), 126M(15.9949)	93M(15.9949), 98M(15.9949), 116W(31.9896), 126M(15.9949)	91K(14.0157), 93M(15.9949), 98M(15.9949), 126M(15.9949)	91K(14.0157), 93M(15.9949), 98M(15.9949), 126M(15.9949)	93M(15.9949), 98M(15.9949), 116W(31.9896), 126M(15.9949)	93M(15.9949), 98M(15.9949), 126M(15.9949)	10P(15.9949), 91K(14.0157), 91K(14.0157), 91K(14.0157), 91K(14.0157), 91K(14.0157), 93M(15.9949), 93M(15.9949), 93M(15.9949), 93M(15.9949), 93M(15.9949), 98M(15.9949), 98M(15.9949), 98M(15.9949), 98M(15.9949), 98M(15.9949), 98M(15.9949), 98M(15.9949), 98M(15.9949), 98M(15.9949), 98M(15.9949), 116W(31.9896), 116W(31.9896), 116W(31.9896), 116W(31.9896), 122P(15.9949), 126M(15.9949), 126M(15.9949), 126M(15.9949), 126M(15.9949), 126M(15.9949), 126M(15.9949), 126M(15.9949), 126M(15.9949), 126M(15.9949), 126M(15.9949), 126M(15.9949), 126M(15.9949), 126M(15.9949)	10P(15.9949), 91K(14.0157), 91K(14.0157), 91K(14.0157), 91K(14.0157), 91K(14.0157), 93M(15.9949), 93M(15.9949), 93M(15.9949), 93M(15.9949), 93M(15.9949), 93M(15.9949), 93M(15.9949), 98M(15.9949), 98M(15.9949), 98M(15.9949), 98M(15.9949), 98M(15.9949), 98M(15.9949), 98M(15.9949), 98M(15.9949), 98M(15.9949), 98M(15.9949), 116W(31.9896), 116W(31.9896), 121K(14.0157), 126M(15.9949), 126M(15.9949), 126M(15.9949), 126M(15.9949), 126M(15.9949), 126M(15.9949), 194W(15.9949), 194W(15.9949)	91K(14.0157), 91K(14.0157), 91K(14.0157), 93M(15.9949), 93M(15.9949), 93M(15.9949), 98M(15.9949), 98M(15.9949), 98M(15.9949), 98M(15.9949), 98M(15.9949), 98M(15.9949), 116W(31.9896), 121K(14.0157), 121K(14.0157), 121K(14.0157), 126M(15.9949), 126M(15.9949), 126M(15.9949), 126M(15.9949), 126M(15.9949), 126M(15.9949), 126M(15.9949)	91K(14.0157), 91K(14.0157), 91K(14.0157), 93M(15.9949), 93M(15.9949), 93M(15.9949), 93M(15.9949), 93M(15.9949), 98M(15.9949), 98M(15.9949), 98M(15.9949), 98M(15.9949), 98M(15.9949), 98M(15.9949), 98M(15.9949), 98M(15.9949), 116W(31.9896), 116W(31.9896), 121K(14.0157), 126M(15.9949), 126M(15.9949), 126M(15.9949), 126M(15.9949), 126M(15.9949), 126M(15.9949), 126M(15.9949), 126M(15.9949)	91K(14.0157), 91K(14.0157), 93M(15.9949), 93M(15.9949), 93M(15.9949), 98M(15.9949), 98M(15.9949), 98M(15.9949), 98M(15.9949), 98M(15.9949), 126M(15.9949), 126M(15.9949), 126M(15.9949), 126M(15.9949), 126M(15.9949), 126M(15.9949), 126M(15.9949), 126M(15.9949), 194W(15.9949), 194W(15.9949), 194W(15.9949)	91K(14.0157), 91K(14.0157), 91K(14.0157), 93M(15.9949), 93M(15.9949), 93M(15.9949), 93M(15.9949), 93M(15.9949), 93M(15.9949), 98M(15.9949), 98M(15.9949), 98M(15.9949), 98M(15.9949), 98M(15.9949), 98M(15.9949), 98M(15.9949), 98M(15.9949), 98M(15.9949), 116W(15.9949), 126M(15.9949), 126M(15.9949), 126M(15.9949), 126M(15.9949), 126M(15.9949), 126M(15.9949), 126M(15.9949), 126M(15.9949), 194W(31.9896)	91K(14.0157), 93M(15.9949), 93M(15.9949), 98M(15.9949), 98M(15.9949), 98M(15.9949), 116W(31.9896), 116W(31.9896), 116W(31.9896), 121K(14.0157), 126M(15.9949), 126M(15.9949), 126M(15.9949), 126M(15.9949), 126M(15.9949), 126M(15.9949), 126M(15.9949), 126M(15.9949), 126M(15.9949), 126M(15.9949), 126M(15.9949), 126M(15.9949)	93M(15.9949), 93M(15.9949), 93M(15.9949), 98M(15.9949), 98M(15.9949), 98M(15.9949), 116W(31.9896), 126M(15.9949), 126M(15.9949), 126M(15.9949), 126M(15.9949), 126M(15.9949), 126M(15.9949), 126M(15.9949), 126M(15.9949), 126M(15.9949), 126M(15.9949)	10P(15.9949), 91K(14.0157), 93M(15.9949), 98M(15.9949), 116W(31.9896), 122P(15.9949), 126M(15.9949)	10P(15.9949), 91K(14.0157), 93M(15.9949), 98M(15.9949), 116W(31.9896), 121K(14.0157), 126M(15.9949), 194W(15.9949)	91K(14.0157), 93M(15.9949), 98M(15.9949), 116W(31.9896), 121K(14.0157), 126M(15.9949)	91K(14.0157), 93M(15.9949), 98M(15.9949), 116W(31.9896), 121K(14.0157), 126M(15.9949)	91K(14.0157), 93M(15.9949), 98M(15.9949), 126M(15.9949), 194W(15.9949)	91K(14.0157), 93M(15.9949), 98M(15.9949), 116W(15.9949), 126M(15.9949), 194W(31.9896)	91K(14.0157), 93M(15.9949), 98M(15.9949), 116W(31.9896), 121K(14.0157), 126M(15.9949)	93M(15.9949), 98M(15.9949), 116W(31.9896), 126M(15.9949)	37	30	22	23	18	26	20	16	5	5	5	4	4	4	4	3	39	34	23	27	21	28	22	17	7	8	6	6	5	6	6	4	Y	Y	Y	Y	Y	Y	Y	Y	0	0	0	0	0	0	0	0	0	0	0	0	0	0	0	0	5	1.66667	5	1.66667	6	2	3	1	2	0.666667	3	1	1	0.333333	0	0	0	0	0	0	0	0	0	0	0	0	0	0	0	0	0	0	0	0	0	0	0	0	0	0	0	0	0	0	0	0	0	0	23	7.66667	17	5.66667	13	4.33333	16	5.33333	13	4.33333	17	5.66667	15	5	13	4.33333	0	0	0	0	0	0	0	0	0	0	0	0	0	0	0	0	0	0	0	0	0	0	0	0	0	0	0	0	0	0	0	0	0	0	0	0	0	0	0	0	0	0	1	0.333333	0	0	0	0	0	0	0	0	0	0	0	0	0	0	0	0	0	0	0	0	0	0	0	0	0	0	0	0	0	0	0	0	0	0	0	0	4	1.33333	2	0.666667	1	0.333333	2	0.666667	0	0	0	0	3	1	1	0.333333	0	0	0	0	0	0	0	0	0	0	0	0	0	0	0	0	59.2	47.89	40.86	40.65	40.46	35.84	35.77	40.45	60	57	51	48	53	50	47	44	20	19	17	16	17.67	16.67	15.67	14.67	184	170	141	140	152	143	119	113	25	21	16	17	16	18	16	13	61.33	56.67	47	46.67	50.67	47.67	39.67	37.67	8.33	7	5.33	5.67	5.33	6	5.33	4.33	IAHEFSDK, , TVVEEEEAK, , TVVEEEEAK, , VFGHPASTATR, , FGHPASTATR, , VFGHPASTATR, , GHPASTATR, , GNNLLSTGK, , GNNLLSTGK, , GNNLLSTGK, , RVLIALHEK, , RVLIALHEK, , VLDVYEHR, , VLDVYEHR, , RVLIALHEK, , VLIALHEK, , KEPFILR, , VPAFEDGDFK, , VPAFEDGDFK, , VPAFEDGDFK, , VPAFEDGDFK, , AITQYIAHEFSDK, , AITQYIAHEFSDK, , AITQYIAHEFSDK, , AITQYIAHEFSDK, , AITQYIAHEFSDK, , AITQYIAHEFSDK, , AITQYIAHEFSDK, , AITQYIAHEFSDK, , NVDFEFVHVELK, , NVDFEFVHVELK, , NVDFEFVHVELK, , NVDFEFVHVELK, , NVDFEFVHVELK, , LVWEQVLKPLYGMTTDK, , NVDFEFVHVELK, , NVDFEFVHVELK, , NVDFEFVHVELK, , NVDFEFVHVELK, , NVDFEFVHVELK, , NVDFEFVHVELK, , KDMAIIAMGIEIESHEFDPVGSK, , LFDERPHVSAWVADITSR, , DMAIIAMGIEIESHEFDPVGSK, , LVWEQVLKPLYGMTTDK, , LVWEQVLKPLYGMTTDK, , LVWEQVLKPLYGMTTDK, , LVWEQVLKPLYGMTTDK, , YLASDHFTLVDLHTIPVIQYLLGTPTK,	VFGHPASTATR, , IAHEFSDK, , TVVEEEEAK, , TVVEEEEAK, , VFGHPASTATR, , VFGHPASTATR, , GHPASTATR, , RVLIALHEK, , RVLIALHEK, , VLDVYEHR, , RVLIALHEK, , VLIALHEK, , VLIALHEK, , KEPFILR, , KEPFILR, , VPAFEDGDFK, , VPAFEDGDFK, , VPAFEDGDFK, , PAFEDGDFK, , VPAFEDGDFK, , AITQYIAHEFSDK, , AITQYIAHEFSDK, , TQYIAHEFSDK, , TQYIAHEFSDK, , AITQYIAHEFSDK, , AITQYIAHEFSDK, , AITQYIAHEFSDK, , AITQYIAHEFSDK, , AITQYIAHEFSDK, , AITQYIAHEFSDK, , AITQYIAHEFSDKGNNLLSTGK, , AITQYIAHEFSDKGNNLLSTGK, , AITQYIAHEFSDKGNNLLSTGK, , AITQYIAHEFSDKGNNLLSTGK, , NVDFEFVHVELK, , NVDFEFVHVELK, , NVDFEFVHVELK, , LVWEQVLKPLYGMTTDK, , DFEFVHVELK, , NVDFEFVHVELK, , NVDFEFVHVELK, , NVDFEFVHVELK, , NVDFEFVHVELK, , NVDFEFVHVELK, , NVDFEFVHVELK, , NVDFEFVHVELK, , NVDFEFVHVELK, , NVDFEFVHVELK, , NVDFEFVHVELK, , NVDFEFVHVELK, , NVDFEFVHVELK, , KDMAIIAMGIEIESHEFDPVGSK, , KDMAIIAMGIEIESHEFDPVGSK, , NVDFEFVHVELK, , LFDERPHVSAWVADITSR, , DMAIIAMGIEIESHEFDPVGSK, , LVWEQVLKPLYGMTTDK, , LVWEQVLKPLYGMTTDK, , LFDERPHVSAWVADITSR, , NVDFEFVHVELK,	IAHEFSDK, , TVVEEEEAK, , TVVEEEEAK, , TVVEEEEAK, , VFGHPASTATR, , VFGHPASTATR, , FGHPASTATR, , GNNLLSTGK, , GNNLLSTGK, , VLDVYEHR, , VLDVYEHR, , LDVYEHR, , RVLIALHEK, , RVLIALHEK, , VLIALHEK, , VLIALHEK, , VPAFEDGDFK, , VPAFEDGDFK, , VPAFEDGDFK, , VPAFEDGDFK, , VPAFEDGDFK, , AITQYIAHEFSDK, , AITQYIAHEFSDK, , AITQYIAHEFSDK, , AITQYIAHEFSDK, , AITQYIAHEFSDK, , AITQYIAHEFSDK, , AITQYIAHEFSDK, , NVDFEFVHVELK, , NVDFEFVHVELK, , NVDFEFVHVELK, , NVDFEFVHVELK, , NVDFEFVHVELK, , NVDFEFVHVELK, , NVDFEFVHVELK, , NVDFEFVHVELK, , LVWEQVLKPLYGMTTDK, , LVWEQVLKPLYGMTTDK, , YLASDHFTLVDLHTIPVIQYLLGTPTK, , YLASDHFTLVDLHTIPVIQYLLGTPTK, , YLASDHFTLVDLHTIPVIQYLLGTPTK,	TVVEEEEAK, , TVVEEEEAK, , VFGHPASTATR, , FGHPASTATR, , GHPASTATR, , VFGHPASTATR, , RVLIALHEK, , RVLIALHEK, , VLDVYEHR, , VLDVYEHR, , RVLIALHEK, , VLIALHEK, , KEPFILR, , VPAFEDGDFK, , VPAFEDGDFK, , VPAFEDGDFK, , AITQYIAHEFSDK, , AITQYIAHEFSDK, , TQYIAHEFSDK, , AITQYIAHEFSDK, , AITQYIAHEFSDK, , NVDFEFVHVELK, , NVDFEFVHVELK, , NVDFEFVHVELK, , LVWEQVLKPLYGMTTDK, , NVDFEFVHVELK, , DMAIIAMGIEIESHEFDPVGSK, , LFDERPHVSAWVADITSR, , LVWEQVLKPLYGMTTDK, , LVWEQVLKPLYGMTTDK, , LVWEQVLKPLYGMTTDK,	VFGHPASTATR, , VFGHPASTATR, , VFGHPASTATR, , GHPASTATR, , FGHPASTATR, , TVVEEEEAK, , TVVEEEEAK, , GNNLLSTGK, , RVLIALHEK, , RVLIALHEK, , RVLIALHEK, , RVLIALHEK, , VLDVYEHR, , VLIALHEK, , KVPAFEDGDFK, , VPAFEDGDFK, , VPAFEDGDFK, , VPAFEDGDFK, , VPAFEDGDFK, , AITQYIAHEFSDK, , AITQYIAHEFSDK, , AITQYIAHEFSDK, , TQYIAHEFSDK, , AITQYIAHEFSDK, , AITQYIAHEFSDK, , AITQYIAHEFSDK, , LFDERPHVSAWVADITSR, , LFDERPHVSAWVADITSR, , LFDERPHVSAWVADITSR, , AITQYIAHEFSDKGNNLLSTGK, , AITQYIAHEFSDKGNNLLSTGK, , AITQYIAHEFSDKGNNLLSTGK, , LFDERPHVSAWVADITSRPSAQK, , LFDERPHVSAWVADITSRPSAQK, , NVDFEFVHVELK, , NVDFEFVHVELK, , NVDFEFVHVELK, , NVDFEFVHVELK, , NVDFEFVHVELK, , NVDFEFVHVELK, , NVDFEFVHVELK, , NVDFEFVHVELK, , NVDFEFVHVELK, , NVDFEFVHVELK, , NVDFEFVHVELK, , NVDFEFVHVELK, , NVDFEFVHVELK, , NVDFEFVHVELK, , NVDFEFVHVELK, , LFDERPHVSAWVADITSR, , LFDERPHVSAWVADITSR, , LFDERPHVSAWVADITSR, , LFDERPHVSAWVADITSR, , LFDERPHVSAWVADITSR, , KDMAIIAMGIEIESHEFDPVGSK, , NVDFEFVHVELK, , NVDFEFVHVELK, , NVDFEFVHVELK, , DMAIIAMGIEIESHEFDPVGSK, , LVWEQVLKPLYGMTTDK, , LVWEQVLKPLYGMTTDK, , LVWEQVLKPLYGMTTDK, , YLASDHFTLVDLHTIPVIQYLLGTPTK, , YLASDHFTLVDLHTIPVIQYLLGTPTK, , YLASDHFTLVDLHTIPVIQYLLGTPTK, , NVDFEFVHVELK,	IAHEFSDK, , TVVEEEEAK, , VFGHPASTATR, , VFGHPASTATR, , GHPASTATR, , FGHPASTATR, , GNNLLSTGK, , GNNLLSTGK, , GNNLLSTGK, , GNNLLSTGK, , RVLIALHEK, , VLDVYEHR, , RVLIALHEK, , RVLIALHEK, , RVLIALHEK, , RVLIALHEK, , VLIALHEK, , VPAFEDGDFK, , VPAFEDGDFK, , VPAFEDGDFK, , VPAFEDGDFK, , VPAFEDGDFK, , VPAFEDGDFK, , AITQYIAHEFSDK, , AITQYIAHEFSDK, , AITQYIAHEFSDK, , AITQYIAHEFSDK, , AITQYIAHEFSDK, , AITQYIAHEFSDK, , AITQYIAHEFSDK, , LFDERPHVSAWVADITSR, , NVDFEFVHVELK, , DFEFVHVELK, , NVDFEFVHVELK, , NVDFEFVHVELK, , NVDFEFVHVELK, , NVDFEFVHVELK, , NVDFEFVHVELK, , NVDFEFVHVELK, , NVDFEFVHVELK, , NVDFEFVHVELK, , NVDFEFVHVELK, , NVDFEFVHVELK, , NVDFEFVHVELK, , KDMAIIAMGIEIESHEFDPVGSK, , KDMAIIAMGIEIESHEFDPVGSK, , NVDFEFVHVELK, , NVDFEFVHVELK, , NVDFEFVHVELK, , LFDERPHVSAWVADITSR, , DMAIIAMGIEIESHEFDPVGSK, , DMAIIAMGIEIESHEFDPVGSK, , LVWEQVLKPLYGMTTDK, , LVWEQVLKPLYGMTTDK, , LVWEQVLKPLYGMTTDK, , YLASDHFTLVDLHTIPVIQYLLGTPTK, , NVDFEFVHVELK,	IAHEFSDK, , TVVEEEEAK, , VFGHPASTATR, , VFGHPASTATR, , GHPASTATR, , FGHPASTATR, , PLYGMTTDK, , GNNLLSTGK, , GNNLLSTGK, , GNNLLSTGK, , RVLIALHEK, , RVLIALHEK, , RVLIALHEK, , VLDVYEHR, , VLDVYEHR, , VLDVYEHR, , VLIALHEK, , VLIALHEK, , KEPFILR, , VPAFEDGDFK, , VPAFEDGDFK, , VPAFEDGDFK, , VPAFEDGDFK, , VPAFEDGDFK, , VPAFEDGDFK, , VPAFEDGDFK, , VPAFEDGDFK, , VPAFEDGDFK, , AITQYIAHEFSDK, , AITQYIAHEFSDK, , AITQYIAHEFSDK, , AITQYIAHEFSDK, , AITQYIAHEFSDK, , AITQYIAHEFSDK, , AITQYIAHEFSDK, , LVWEQVLK, , NVDFEFVHVELK, , NVDFEFVHVELK, , NVDFEFVHVELK, , NVDFEFVHVELK, , LVWEQVLKPLYGMTTDK, , LVWEQVLKPLYGMTTDK, , NVDFEFVHVELK, , LVWEQVLKPLYGMTTDK, , LVWEQVLKPLYGMTTDK, , LVWEQVLKPLYGMTTDK, , LVWEQVLKPLYGMTTDK, , YLASDHFTLVDLHTIPVIQYLLGTPTK,	TVVEEEEAK, , VFGHPASTATR, , VFGHPASTATR, , FGHPASTATR, , GHPASTATR, , FGHPASTATR, , GNNLLSTGK, , GNNLLSTGK, , GNNLLSTGK, , GNNLLSTGK, , GNNLLSTGK, , RVLIALHEK, , VLDVYEHR, , VLDVYEHR, , RVLIALHEK, , VLIALHEK, , VLIALHEK, , VLIALHEK, , KEPFILR, , VPAFEDGDFK, , VPAFEDGDFK, , VPAFEDGDFK, , VPAFEDGDFK, , AITQYIAHEFSDK, , AITQYIAHEFSDK, , AITQYIAHEFSDK, , AITQYIAHEFSDK, , TQYIAHEFSDK, , AITQYIAHEFSDK, , AITQYIAHEFSDK, , AITQYIAHEFSDK, , AITQYIAHEFSDK, , AITQYIAHEFSDK, , NVDFEFVHVELK, , NVDFEFVHVELK, , NVDFEFVHVELK, , NVDFEFVHVELK, , NVDFEFVHVELK, , LVWEQVLKPLYGMTTDK, , NVDFEFVHVELK, , DMAIIAMGIEIESHEFDPVGSK, , LVWEQVLKPLYGMTTDK, , LVWEQVLKPLYGMTTDK, , LVWEQVLKPLYGMTTDK,	6, 6, 6, 6, 6, 6, 6, 6, 6, 6, 6, 7, 7, 7, 8, 8, 8, 17, 17, 17, 17, 17, 17, 17, 17, 17, 17, 17, 17, 18, 18, 18, 18, 18, 26, 26, 26, 26, 26, 26, 26, 26, 26, 26, 26, 26, 26, 26, 26, 26, 26, 26, 26, 26, 26, 26, 26, 26, 26, 26, 26, 26, 26, 26, 26, 26, 26, 26, 26, 26, 26, 26, 26, 26, 26, 26, 28, 43, 43, 43, 43, 55, 55, 55, 55, 55, 55, 55, 55, 55, 55, 55, 55, 55, 55, 56, 64, 68, 68, 70, 70, 70, 70, 70, 70, 70, 70, 70, 70, 70, 70, 70, 70, 70, 70, 70, 70, 70, 70, 70, 70, 70, 70, 70, 70, 70, 70, 70, 70, 70, 72, 72, 72, 72, 75, 75, 75, 83, 83, 83, 83, 83, 91, 91, 91, 91, 91, 92, 92, 92, 92, 92, 114, 114, 114, 114, 114, 114, 114, 114, 114, 114, 114, 114, 114, 114, 131, 131, 131, 131, 131, 143, 143, 143, 143, 143, 143, 143, 156, 156, 156, 184, 184, 184	6, 6, 6, 6, 6, 6, 6, 6, 6, 7, 8, 8, 8, 17, 17, 17, 17, 17, 17, 17, 17, 17, 17, 17, 18, 18, 18, 18, 18, 26, 26, 26, 26, 26, 26, 26, 26, 26, 26, 26, 26, 26, 26, 26, 26, 26, 26, 26, 26, 26, 26, 26, 26, 26, 26, 26, 26, 26, 26, 26, 26, 26, 26, 26, 26, 26, 26, 26, 26, 26, 26, 26, 26, 26, 26, 28, 43, 43, 43, 43, 43, 43, 55, 55, 55, 55, 55, 55, 55, 55, 55, 55, 55, 55, 56, 70, 70, 70, 70, 70, 70, 70, 70, 70, 70, 70, 70, 70, 70, 70, 70, 70, 70, 70, 70, 70, 70, 72, 72, 72, 75, 75, 75, 75, 76, 83, 83, 83, 91, 91, 91, 91, 91, 92, 92, 92, 92, 92, 92, 114, 114, 114, 114, 114, 114, 114, 114, 131, 131, 131, 143, 143, 143, 143, 143, 143, 144, 156, 156, 156, 156, 169, 184, 184, 184, 184, 184, 184, 184, 184	6, 6, 6, 6, 6, 6, 7, 7, 17, 17, 17, 17, 17, 18, 18, 18, 18, 18, 26, 26, 26, 26, 26, 26, 26, 26, 26, 26, 26, 26, 26, 26, 26, 26, 26, 26, 26, 26, 26, 26, 26, 26, 26, 26, 26, 26, 26, 26, 26, 26, 26, 28, 43, 43, 43, 55, 55, 55, 55, 55, 55, 55, 55, 55, 55, 55, 55, 56, 70, 70, 70, 70, 70, 70, 70, 70, 70, 70, 70, 70, 70, 70, 70, 70, 70, 70, 70, 70, 70, 70, 70, 70, 72, 72, 75, 75, 75, 83, 83, 83, 83, 83, 83, 91, 91, 91, 92, 92, 92, 114, 114, 114, 114, 114, 114, 114, 114, 114, 114, 131, 131, 131, 131, 131, 131, 143, 143, 143, 143, 143, 144, 156, 156, 156, 156, 156, 184, 184, 184, 184, 184	6, 6, 6, 6, 6, 6, 6, 6, 7, 7, 7, 8, 17, 17, 17, 17, 17, 17, 17, 18, 18, 18, 18, 18, 26, 26, 26, 26, 26, 26, 26, 26, 26, 26, 26, 26, 26, 26, 26, 26, 26, 26, 26, 26, 26, 26, 26, 26, 26, 26, 26, 26, 26, 26, 26, 26, 26, 26, 26, 26, 26, 28, 43, 43, 43, 55, 55, 55, 55, 55, 55, 55, 55, 55, 55, 55, 55, 55, 70, 70, 70, 70, 70, 70, 70, 70, 70, 70, 70, 70, 70, 70, 70, 70, 72, 75, 75, 83, 83, 83, 83, 83, 91, 91, 91, 92, 92, 92, 92, 92, 114, 114, 114, 114, 114, 114, 114, 114, 114, 131, 131, 131, 131, 131, 131, 143, 143, 143, 143, 143, 143, 143, 143, 156, 156, 156, 184, 184, 184, 184	6, 6, 6, 6, 6, 6, 6, 6, 6, 7, 7, 7, 8, 8, 17, 17, 17, 17, 17, 17, 17, 18, 18, 18, 18, 18, 26, 26, 26, 26, 26, 26, 26, 26, 26, 26, 26, 26, 26, 26, 26, 26, 26, 26, 26, 26, 26, 26, 26, 26, 26, 26, 26, 26, 26, 26, 26, 26, 26, 26, 26, 26, 26, 43, 43, 54, 55, 55, 55, 55, 55, 55, 55, 55, 55, 55, 55, 55, 55, 55, 70, 70, 70, 70, 70, 70, 70, 70, 70, 70, 70, 70, 70, 70, 70, 70, 70, 70, 70, 70, 70, 70, 72, 72, 75, 75, 83, 83, 83, 83, 91, 91, 92, 92, 92, 114, 114, 114, 114, 114, 114, 114, 114, 131, 131, 131, 131, 131, 131, 143, 143, 143, 143, 143, 143, 144, 156, 156, 156, 156, 184, 184, 184, 184, 184, 184, 184, 184, 184, 184, 184, 184	6, 6, 6, 6, 6, 6, 6, 7, 7, 7, 8, 8, 17, 17, 17, 17, 17, 17, 17, 17, 17, 17, 17, 17, 17, 18, 18, 18, 26, 26, 26, 26, 26, 26, 26, 26, 26, 26, 26, 26, 26, 26, 26, 26, 26, 26, 26, 26, 26, 26, 26, 26, 26, 26, 26, 26, 26, 26, 26, 26, 26, 26, 28, 43, 55, 55, 55, 55, 55, 55, 55, 55, 55, 55, 55, 55, 55, 55, 55, 55, 55, 70, 70, 70, 70, 70, 70, 70, 70, 70, 70, 70, 70, 70, 70, 70, 72, 72, 75, 75, 83, 83, 83, 83, 83, 83, 91, 91, 91, 92, 92, 92, 92, 92, 92, 114, 114, 114, 114, 114, 114, 114, 114, 131, 131, 131, 131, 143, 143, 143, 143, 143, 156, 156, 156, 156, 156, 184, 184, 184, 184, 184, 184	6, 6, 6, 6, 6, 6, 7, 8, 17, 17, 17, 17, 17, 17, 17, 17, 17, 18, 18, 18, 18, 26, 26, 26, 26, 26, 26, 26, 26, 26, 26, 26, 26, 26, 26, 26, 26, 43, 43, 43, 55, 55, 55, 55, 55, 55, 55, 55, 55, 55, 55, 55, 55, 55, 55, 55, 70, 70, 70, 70, 70, 70, 70, 70, 70, 70, 70, 70, 70, 70, 70, 70, 70, 70, 70, 70, 70, 70, 70, 72, 75, 75, 75, 83, 83, 83, 83, 83, 91, 92, 92, 114, 114, 114, 114, 114, 114, 114, 114, 114, 114, 114, 114, 114, 122, 131, 131, 131, 143, 143, 143, 143, 143, 143, 143, 156, 156, 184, 184	6, 6, 6, 6, 6, 6, 6, 7, 7, 7, 8, 8, 17, 17, 17, 17, 17, 17, 17, 17, 18, 18, 18, 18, 18, 26, 26, 26, 26, 26, 26, 26, 26, 26, 26, 26, 26, 26, 26, 26, 26, 26, 26, 43, 43, 43, 43, 55, 55, 55, 55, 55, 55, 55, 55, 55, 55, 55, 55, 55, 70, 70, 70, 70, 70, 70, 70, 70, 70, 70, 70, 70, 70, 70, 70, 70, 70, 70, 70, 72, 75, 83, 83, 83, 83, 83, 83, 83, 83, 83, 92, 92, 92, 114, 114, 114, 114, 114, 114, 114, 114, 114, 114, 114, 131, 131, 131, 143, 143, 143, 143, 143, 144	0.03, 0.03, 0.03, 0.03, 0.03, 0.03, 0.03, 0.03, 0.03, 0.03, 0.03, 0.03, 0.03, 0.03, 0.04, 0.04, 0.04, 0.08, 0.08, 0.08, 0.08, 0.08, 0.08, 0.08, 0.08, 0.08, 0.08, 0.08, 0.08, 0.09, 0.09, 0.09, 0.09, 0.09, 0.12, 0.12, 0.12, 0.12, 0.12, 0.12, 0.12, 0.12, 0.12, 0.12, 0.12, 0.12, 0.12, 0.12, 0.12, 0.12, 0.12, 0.12, 0.12, 0.12, 0.12, 0.12, 0.12, 0.12, 0.12, 0.12, 0.12, 0.12, 0.12, 0.12, 0.12, 0.12, 0.12, 0.12, 0.12, 0.12, 0.12, 0.12, 0.12, 0.12, 0.12, 0.12, 0.13, 0.21, 0.21, 0.21, 0.21, 0.26, 0.26, 0.26, 0.26, 0.26, 0.26, 0.26, 0.26, 0.26, 0.26, 0.26, 0.26, 0.26, 0.26, 0.27, 0.31, 0.33, 0.33, 0.34, 0.34, 0.34, 0.34, 0.34, 0.34, 0.34, 0.34, 0.34, 0.34, 0.34, 0.34, 0.34, 0.34, 0.34, 0.34, 0.34, 0.34, 0.34, 0.34, 0.34, 0.34, 0.34, 0.34, 0.34, 0.34, 0.34, 0.34, 0.34, 0.34, 0.34, 0.35, 0.35, 0.35, 0.35, 0.36, 0.36, 0.36, 0.4, 0.4, 0.4, 0.4, 0.4, 0.44, 0.44, 0.44, 0.44, 0.44, 0.44, 0.44, 0.44, 0.44, 0.44, 0.55, 0.55, 0.55, 0.55, 0.55, 0.55, 0.55, 0.55, 0.55, 0.55, 0.55, 0.55, 0.55, 0.55, 0.63, 0.63, 0.63, 0.63, 0.63, 0.69, 0.69, 0.69, 0.69, 0.69, 0.69, 0.69, 0.75, 0.75, 0.75, 0.88, 0.88, 0.88	0.03, 0.03, 0.03, 0.03, 0.03, 0.03, 0.03, 0.03, 0.03, 0.03, 0.04, 0.04, 0.04, 0.08, 0.08, 0.08, 0.08, 0.08, 0.08, 0.08, 0.08, 0.08, 0.08, 0.08, 0.09, 0.09, 0.09, 0.09, 0.09, 0.12, 0.12, 0.12, 0.12, 0.12, 0.12, 0.12, 0.12, 0.12, 0.12, 0.12, 0.12, 0.12, 0.12, 0.12, 0.12, 0.12, 0.12, 0.12, 0.12, 0.12, 0.12, 0.12, 0.12, 0.12, 0.12, 0.12, 0.12, 0.12, 0.12, 0.12, 0.12, 0.12, 0.12, 0.12, 0.12, 0.12, 0.12, 0.12, 0.12, 0.12, 0.12, 0.12, 0.12, 0.12, 0.12, 0.13, 0.21, 0.21, 0.21, 0.21, 0.21, 0.21, 0.26, 0.26, 0.26, 0.26, 0.26, 0.26, 0.26, 0.26, 0.26, 0.26, 0.26, 0.26, 0.27, 0.34, 0.34, 0.34, 0.34, 0.34, 0.34, 0.34, 0.34, 0.34, 0.34, 0.34, 0.34, 0.34, 0.34, 0.34, 0.34, 0.34, 0.34, 0.34, 0.34, 0.34, 0.34, 0.35, 0.35, 0.35, 0.36, 0.36, 0.36, 0.36, 0.37, 0.4, 0.4, 0.4, 0.44, 0.44, 0.44, 0.44, 0.44, 0.44, 0.44, 0.44, 0.44, 0.44, 0.44, 0.55, 0.55, 0.55, 0.55, 0.55, 0.55, 0.55, 0.55, 0.63, 0.63, 0.63, 0.69, 0.69, 0.69, 0.69, 0.69, 0.69, 0.69, 0.75, 0.75, 0.75, 0.75, 0.81, 0.88, 0.88, 0.88, 0.88, 0.88, 0.88, 0.88, 0.88	0.03, 0.03, 0.03, 0.03, 0.03, 0.03, 0.03, 0.03, 0.08, 0.08, 0.08, 0.08, 0.08, 0.09, 0.09, 0.09, 0.09, 0.09, 0.12, 0.12, 0.12, 0.12, 0.12, 0.12, 0.12, 0.12, 0.12, 0.12, 0.12, 0.12, 0.12, 0.12, 0.12, 0.12, 0.12, 0.12, 0.12, 0.12, 0.12, 0.12, 0.12, 0.12, 0.12, 0.12, 0.12, 0.12, 0.12, 0.12, 0.12, 0.12, 0.12, 0.13, 0.21, 0.21, 0.21, 0.26, 0.26, 0.26, 0.26, 0.26, 0.26, 0.26, 0.26, 0.26, 0.26, 0.26, 0.26, 0.27, 0.34, 0.34, 0.34, 0.34, 0.34, 0.34, 0.34, 0.34, 0.34, 0.34, 0.34, 0.34, 0.34, 0.34, 0.34, 0.34, 0.34, 0.34, 0.34, 0.34, 0.34, 0.34, 0.34, 0.34, 0.35, 0.35, 0.36, 0.36, 0.36, 0.4, 0.4, 0.4, 0.4, 0.4, 0.4, 0.44, 0.44, 0.44, 0.44, 0.44, 0.44, 0.55, 0.55, 0.55, 0.55, 0.55, 0.55, 0.55, 0.55, 0.55, 0.55, 0.63, 0.63, 0.63, 0.63, 0.63, 0.63, 0.69, 0.69, 0.69, 0.69, 0.69, 0.69, 0.75, 0.75, 0.75, 0.75, 0.75, 0.88, 0.88, 0.88, 0.88, 0.88	0.03, 0.03, 0.03, 0.03, 0.03, 0.03, 0.03, 0.03, 0.03, 0.03, 0.03, 0.04, 0.08, 0.08, 0.08, 0.08, 0.08, 0.08, 0.08, 0.09, 0.09, 0.09, 0.09, 0.09, 0.12, 0.12, 0.12, 0.12, 0.12, 0.12, 0.12, 0.12, 0.12, 0.12, 0.12, 0.12, 0.12, 0.12, 0.12, 0.12, 0.12, 0.12, 0.12, 0.12, 0.12, 0.12, 0.12, 0.12, 0.12, 0.12, 0.12, 0.12, 0.12, 0.12, 0.12, 0.12, 0.12, 0.12, 0.12, 0.12, 0.12, 0.13, 0.21, 0.21, 0.21, 0.26, 0.26, 0.26, 0.26, 0.26, 0.26, 0.26, 0.26, 0.26, 0.26, 0.26, 0.26, 0.26, 0.34, 0.34, 0.34, 0.34, 0.34, 0.34, 0.34, 0.34, 0.34, 0.34, 0.34, 0.34, 0.34, 0.34, 0.34, 0.34, 0.35, 0.36, 0.36, 0.4, 0.4, 0.4, 0.4, 0.4, 0.44, 0.44, 0.44, 0.44, 0.44, 0.44, 0.44, 0.44, 0.55, 0.55, 0.55, 0.55, 0.55, 0.55, 0.55, 0.55, 0.55, 0.63, 0.63, 0.63, 0.63, 0.63, 0.63, 0.69, 0.69, 0.69, 0.69, 0.69, 0.69, 0.69, 0.69, 0.75, 0.75, 0.75, 0.88, 0.88, 0.88, 0.88	0.03, 0.03, 0.03, 0.03, 0.03, 0.03, 0.03, 0.03, 0.03, 0.03, 0.03, 0.03, 0.04, 0.04, 0.08, 0.08, 0.08, 0.08, 0.08, 0.08, 0.08, 0.09, 0.09, 0.09, 0.09, 0.09, 0.12, 0.12, 0.12, 0.12, 0.12, 0.12, 0.12, 0.12, 0.12, 0.12, 0.12, 0.12, 0.12, 0.12, 0.12, 0.12, 0.12, 0.12, 0.12, 0.12, 0.12, 0.12, 0.12, 0.12, 0.12, 0.12, 0.12, 0.12, 0.12, 0.12, 0.12, 0.12, 0.12, 0.12, 0.12, 0.12, 0.12, 0.21, 0.21, 0.26, 0.26, 0.26, 0.26, 0.26, 0.26, 0.26, 0.26, 0.26, 0.26, 0.26, 0.26, 0.26, 0.26, 0.26, 0.34, 0.34, 0.34, 0.34, 0.34, 0.34, 0.34, 0.34, 0.34, 0.34, 0.34, 0.34, 0.34, 0.34, 0.34, 0.34, 0.34, 0.34, 0.34, 0.34, 0.34, 0.34, 0.35, 0.35, 0.36, 0.36, 0.4, 0.4, 0.4, 0.4, 0.44, 0.44, 0.44, 0.44, 0.44, 0.55, 0.55, 0.55, 0.55, 0.55, 0.55, 0.55, 0.55, 0.63, 0.63, 0.63, 0.63, 0.63, 0.63, 0.69, 0.69, 0.69, 0.69, 0.69, 0.69, 0.69, 0.75, 0.75, 0.75, 0.75, 0.88, 0.88, 0.88, 0.88, 0.88, 0.88, 0.88, 0.88, 0.88, 0.88, 0.88, 0.88	0.03, 0.03, 0.03, 0.03, 0.03, 0.03, 0.03, 0.03, 0.03, 0.03, 0.04, 0.04, 0.08, 0.08, 0.08, 0.08, 0.08, 0.08, 0.08, 0.08, 0.08, 0.08, 0.08, 0.08, 0.08, 0.09, 0.09, 0.09, 0.12, 0.12, 0.12, 0.12, 0.12, 0.12, 0.12, 0.12, 0.12, 0.12, 0.12, 0.12, 0.12, 0.12, 0.12, 0.12, 0.12, 0.12, 0.12, 0.12, 0.12, 0.12, 0.12, 0.12, 0.12, 0.12, 0.12, 0.12, 0.12, 0.12, 0.12, 0.12, 0.12, 0.12, 0.13, 0.21, 0.26, 0.26, 0.26, 0.26, 0.26, 0.26, 0.26, 0.26, 0.26, 0.26, 0.26, 0.26, 0.26, 0.26, 0.26, 0.26, 0.26, 0.34, 0.34, 0.34, 0.34, 0.34, 0.34, 0.34, 0.34, 0.34, 0.34, 0.34, 0.34, 0.34, 0.34, 0.34, 0.35, 0.35, 0.36, 0.36, 0.4, 0.4, 0.4, 0.4, 0.4, 0.4, 0.44, 0.44, 0.44, 0.44, 0.44, 0.44, 0.44, 0.44, 0.44, 0.55, 0.55, 0.55, 0.55, 0.55, 0.55, 0.55, 0.55, 0.63, 0.63, 0.63, 0.63, 0.69, 0.69, 0.69, 0.69, 0.69, 0.75, 0.75, 0.75, 0.75, 0.75, 0.88, 0.88, 0.88, 0.88, 0.88, 0.88	0.03, 0.03, 0.03, 0.03, 0.03, 0.03, 0.03, 0.04, 0.08, 0.08, 0.08, 0.08, 0.08, 0.08, 0.08, 0.08, 0.08, 0.09, 0.09, 0.09, 0.09, 0.12, 0.12, 0.12, 0.12, 0.12, 0.12, 0.12, 0.12, 0.12, 0.12, 0.12, 0.12, 0.12, 0.12, 0.12, 0.12, 0.21, 0.21, 0.21, 0.26, 0.26, 0.26, 0.26, 0.26, 0.26, 0.26, 0.26, 0.26, 0.26, 0.26, 0.26, 0.26, 0.26, 0.26, 0.26, 0.34, 0.34, 0.34, 0.34, 0.34, 0.34, 0.34, 0.34, 0.34, 0.34, 0.34, 0.34, 0.34, 0.34, 0.34, 0.34, 0.34, 0.34, 0.34, 0.34, 0.34, 0.34, 0.34, 0.35, 0.36, 0.36, 0.36, 0.4, 0.4, 0.4, 0.4, 0.4, 0.44, 0.44, 0.44, 0.55, 0.55, 0.55, 0.55, 0.55, 0.55, 0.55, 0.55, 0.55, 0.55, 0.55, 0.55, 0.55, 0.59, 0.63, 0.63, 0.63, 0.69, 0.69, 0.69, 0.69, 0.69, 0.69, 0.69, 0.75, 0.75, 0.88, 0.88	0.03, 0.03, 0.03, 0.03, 0.03, 0.03, 0.03, 0.03, 0.03, 0.03, 0.04, 0.04, 0.08, 0.08, 0.08, 0.08, 0.08, 0.08, 0.08, 0.08, 0.09, 0.09, 0.09, 0.09, 0.09, 0.12, 0.12, 0.12, 0.12, 0.12, 0.12, 0.12, 0.12, 0.12, 0.12, 0.12, 0.12, 0.12, 0.12, 0.12, 0.12, 0.12, 0.12, 0.21, 0.21, 0.21, 0.21, 0.26, 0.26, 0.26, 0.26, 0.26, 0.26, 0.26, 0.26, 0.26, 0.26, 0.26, 0.26, 0.26, 0.34, 0.34, 0.34, 0.34, 0.34, 0.34, 0.34, 0.34, 0.34, 0.34, 0.34, 0.34, 0.34, 0.34, 0.34, 0.34, 0.34, 0.34, 0.34, 0.35, 0.36, 0.4, 0.4, 0.4, 0.4, 0.4, 0.4, 0.4, 0.4, 0.4, 0.44, 0.44, 0.44, 0.55, 0.55, 0.55, 0.55, 0.55, 0.55, 0.55, 0.55, 0.55, 0.55, 0.55, 0.63, 0.63, 0.63, 0.69, 0.69, 0.69, 0.69, 0.69, 0.69	0.05P(15.9949), 0.44K(14.0157), 0.44K(14.0157), 0.44K(14.0157), 0.44K(14.0157), 0.44K(14.0157), 0.45M(15.9949), 0.45M(15.9949), 0.45M(15.9949), 0.45M(15.9949), 0.45M(15.9949), 0.47M(15.9949), 0.47M(15.9949), 0.47M(15.9949), 0.47M(15.9949), 0.47M(15.9949), 0.47M(15.9949), 0.47M(15.9949), 0.47M(15.9949), 0.47M(15.9949), 0.47M(15.9949), 0.56W(31.9896), 0.56W(31.9896), 0.56W(31.9896), 0.56W(31.9896), 0.59P(15.9949), 0.61M(15.9949), 0.61M(15.9949), 0.61M(15.9949), 0.61M(15.9949), 0.61M(15.9949), 0.61M(15.9949), 0.61M(15.9949), 0.61M(15.9949), 0.61M(15.9949), 0.61M(15.9949), 0.61M(15.9949), 0.61M(15.9949), 0.61M(15.9949)	0.05P(15.9949), 0.44K(14.0157), 0.44K(14.0157), 0.44K(14.0157), 0.44K(14.0157), 0.44K(14.0157), 0.45M(15.9949), 0.45M(15.9949), 0.45M(15.9949), 0.45M(15.9949), 0.45M(15.9949), 0.45M(15.9949), 0.45M(15.9949), 0.47M(15.9949), 0.47M(15.9949), 0.47M(15.9949), 0.47M(15.9949), 0.47M(15.9949), 0.47M(15.9949), 0.47M(15.9949), 0.47M(15.9949), 0.47M(15.9949), 0.47M(15.9949), 0.56W(31.9896), 0.56W(31.9896), 0.58K(14.0157), 0.61M(15.9949), 0.61M(15.9949), 0.61M(15.9949), 0.61M(15.9949), 0.61M(15.9949), 0.61M(15.9949), 0.93W(15.9949), 0.93W(15.9949)	0.44K(14.0157), 0.44K(14.0157), 0.44K(14.0157), 0.45M(15.9949), 0.45M(15.9949), 0.45M(15.9949), 0.47M(15.9949), 0.47M(15.9949), 0.47M(15.9949), 0.47M(15.9949), 0.47M(15.9949), 0.47M(15.9949), 0.56W(31.9896), 0.58K(14.0157), 0.58K(14.0157), 0.58K(14.0157), 0.61M(15.9949), 0.61M(15.9949), 0.61M(15.9949), 0.61M(15.9949), 0.61M(15.9949), 0.61M(15.9949), 0.61M(15.9949)	0.44K(14.0157), 0.44K(14.0157), 0.44K(14.0157), 0.45M(15.9949), 0.45M(15.9949), 0.45M(15.9949), 0.45M(15.9949), 0.45M(15.9949), 0.47M(15.9949), 0.47M(15.9949), 0.47M(15.9949), 0.47M(15.9949), 0.47M(15.9949), 0.47M(15.9949), 0.47M(15.9949), 0.47M(15.9949), 0.56W(31.9896), 0.56W(31.9896), 0.58K(14.0157), 0.61M(15.9949), 0.61M(15.9949), 0.61M(15.9949), 0.61M(15.9949), 0.61M(15.9949), 0.61M(15.9949), 0.61M(15.9949), 0.61M(15.9949)	0.44K(14.0157), 0.44K(14.0157), 0.45M(15.9949), 0.45M(15.9949), 0.45M(15.9949), 0.47M(15.9949), 0.47M(15.9949), 0.47M(15.9949), 0.47M(15.9949), 0.47M(15.9949), 0.61M(15.9949), 0.61M(15.9949), 0.61M(15.9949), 0.61M(15.9949), 0.61M(15.9949), 0.61M(15.9949), 0.61M(15.9949), 0.61M(15.9949), 0.93W(15.9949), 0.93W(15.9949), 0.93W(15.9949)	0.44K(14.0157), 0.44K(14.0157), 0.44K(14.0157), 0.45M(15.9949), 0.45M(15.9949), 0.45M(15.9949), 0.45M(15.9949), 0.45M(15.9949), 0.45M(15.9949), 0.47M(15.9949), 0.47M(15.9949), 0.47M(15.9949), 0.47M(15.9949), 0.47M(15.9949), 0.47M(15.9949), 0.47M(15.9949), 0.47M(15.9949), 0.47M(15.9949), 0.56W(15.9949), 0.61M(15.9949), 0.61M(15.9949), 0.61M(15.9949), 0.61M(15.9949), 0.61M(15.9949), 0.61M(15.9949), 0.61M(15.9949), 0.61M(15.9949), 0.93W(31.9896)	0.44K(14.0157), 0.45M(15.9949), 0.45M(15.9949), 0.47M(15.9949), 0.47M(15.9949), 0.47M(15.9949), 0.56W(31.9896), 0.56W(31.9896), 0.56W(31.9896), 0.58K(14.0157), 0.61M(15.9949), 0.61M(15.9949), 0.61M(15.9949), 0.61M(15.9949), 0.61M(15.9949), 0.61M(15.9949), 0.61M(15.9949), 0.61M(15.9949), 0.61M(15.9949), 0.61M(15.9949), 0.61M(15.9949), 0.61M(15.9949)	0.45M(15.9949), 0.45M(15.9949), 0.45M(15.9949), 0.47M(15.9949), 0.47M(15.9949), 0.47M(15.9949), 0.56W(31.9896), 0.61M(15.9949), 0.61M(15.9949), 0.61M(15.9949), 0.61M(15.9949), 0.61M(15.9949), 0.61M(15.9949), 0.61M(15.9949), 0.61M(15.9949), 0.61M(15.9949), 0.61M(15.9949)	4.05	3.28	2.8	2.78	2.77	2.45	2.45	2.77	208	MAGIKVFGHPASTATRRVLIALHEKNVDFEFVHVELKDGEHKKEPFILRNPFGKVPAFEDGDFKIFESRAITQYIAHEFSDKGNNLLSTGKDMAIIAMGIEIESHEFDPVGSKLVWEQVLKPLYGMTTDKTVVEEEEAKLAKVLDVYEHRLGESKYLASDHFTLVDLHTIPVIQYLLGTPTKKLFDERPHVSAWVADITSRPSAQKVL	0.81	0.69	0.69	0.68	0.61	0.6	0.68	0.0107149	0.00645702	0.010592	0.00178861	0.00104526	0.0183075	0.00764158	Protein modification & translocation	2	8
AT1G02930.1	AT1G02930.1 | Symbols: ATGSTF3, ATGSTF6, GST1, ERD11, GSTF6, ATGST1 | EARLY RESPONSIVE TO DEHYDRATION 11, ARABIDOPSIS GLUTATHIONE S-TRANSFERASE 1, ARABIDOPSIS THALIANA GLUATIONE S-TRANSFERASE F3, glutathione S-transferase 6, GLUTATHIONE S-TRANSFERASE 1, GLUTATHIONE S-TRANSFERASE | chr1:661363-662191 REVERSE LENGTH=208	class phi glutathione S-transferase (original description: | Symbols: ATGSTF6, GST1, ERD11, ATGSTF3, GSTF6, ATGST1 | glutathione S-transferase 6 | chr1:661363-662191 REVERSE LENGTH=208) &	1162	-0.304006	-0.535332	-0.535332	-0.556393	-0.713119	-0.736966	-0.556393	NA	NA	-1.02672	0.49	14	12	11	12	10	12	13	12	-0.020784	0.01	cytosol	mitochondrion	plasma membrane	NA	NA	NA	NA	NA	18.8.1.5	Protein modification	S-glutathionylation	glutathione S-transferase activities	class phi glutathione S-transferase	NA	NA	NA	PF02798	91K(14.0157), 91K(14.0157), 91K(14.0157), 91K(14.0157), 91K(14.0157), 93M(15.9949), 93M(15.9949), 93M(15.9949), 93M(15.9949), 93M(15.9949), 98M(15.9949), 98M(15.9949), 98M(15.9949), 98M(15.9949), 98M(15.9949), 98M(15.9949), 98M(15.9949), 98M(15.9949), 98M(15.9949), 98M(15.9949), 116W(31.9896), 116W(31.9896), 116W(31.9896), 116W(31.9896), 126M(15.9949), 126M(15.9949), 126M(15.9949), 126M(15.9949), 126M(15.9949), 126M(15.9949), 126M(15.9949), 126M(15.9949), 126M(15.9949), 126M(15.9949), 126M(15.9949), 126M(15.9949), 126M(15.9949)	91K(14.0157), 91K(14.0157), 91K(14.0157), 91K(14.0157), 91K(14.0157), 93M(15.9949), 93M(15.9949), 93M(15.9949), 93M(15.9949), 93M(15.9949), 93M(15.9949), 93M(15.9949), 98M(15.9949), 98M(15.9949), 98M(15.9949), 98M(15.9949), 98M(15.9949), 98M(15.9949), 98M(15.9949), 98M(15.9949), 98M(15.9949), 98M(15.9949), 116W(31.9896), 116W(31.9896), 126M(15.9949), 126M(15.9949), 126M(15.9949), 126M(15.9949), 126M(15.9949), 126M(15.9949)	91K(14.0157), 91K(14.0157), 91K(14.0157), 93M(15.9949), 93M(15.9949), 93M(15.9949), 98M(15.9949), 98M(15.9949), 98M(15.9949), 98M(15.9949), 98M(15.9949), 98M(15.9949), 121K(14.0157), 121K(14.0157), 121K(14.0157), 126M(15.9949), 126M(15.9949), 126M(15.9949), 126M(15.9949), 126M(15.9949), 126M(15.9949), 126M(15.9949)	93M(15.9949), 93M(15.9949), 93M(15.9949), 93M(15.9949), 93M(15.9949), 98M(15.9949), 98M(15.9949), 98M(15.9949), 98M(15.9949), 98M(15.9949), 98M(15.9949), 98M(15.9949), 98M(15.9949), 116W(31.9896), 116W(31.9896), 126M(15.9949), 126M(15.9949), 126M(15.9949), 126M(15.9949), 126M(15.9949), 126M(15.9949), 126M(15.9949), 126M(15.9949)	91K(14.0157), 91K(14.0157), 93M(15.9949), 93M(15.9949), 93M(15.9949), 98M(15.9949), 98M(15.9949), 98M(15.9949), 98M(15.9949), 98M(15.9949), 126M(15.9949), 126M(15.9949), 126M(15.9949), 126M(15.9949), 126M(15.9949), 126M(15.9949), 126M(15.9949), 126M(15.9949)	91K(14.0157), 91K(14.0157), 91K(14.0157), 93M(15.9949), 93M(15.9949), 93M(15.9949), 93M(15.9949), 93M(15.9949), 93M(15.9949), 98M(15.9949), 98M(15.9949), 98M(15.9949), 98M(15.9949), 98M(15.9949), 98M(15.9949), 98M(15.9949), 98M(15.9949), 98M(15.9949), 126M(15.9949), 126M(15.9949), 126M(15.9949), 126M(15.9949), 126M(15.9949), 126M(15.9949), 126M(15.9949), 126M(15.9949)	93M(15.9949), 93M(15.9949), 98M(15.9949), 98M(15.9949), 98M(15.9949), 116W(31.9896), 116W(31.9896), 116W(31.9896), 126M(15.9949), 126M(15.9949), 126M(15.9949), 126M(15.9949), 126M(15.9949), 126M(15.9949), 126M(15.9949), 126M(15.9949), 126M(15.9949), 126M(15.9949), 126M(15.9949), 126M(15.9949)	93M(15.9949), 93M(15.9949), 93M(15.9949), 98M(15.9949), 98M(15.9949), 98M(15.9949), 126M(15.9949), 126M(15.9949), 126M(15.9949), 126M(15.9949), 126M(15.9949), 126M(15.9949), 126M(15.9949), 126M(15.9949), 126M(15.9949), 126M(15.9949)	91K(14.0157), 93M(15.9949), 98M(15.9949), 116W(31.9896), 126M(15.9949)	91K(14.0157), 93M(15.9949), 98M(15.9949), 116W(31.9896), 126M(15.9949)	91K(14.0157), 93M(15.9949), 98M(15.9949), 121K(14.0157), 126M(15.9949)	93M(15.9949), 98M(15.9949), 116W(31.9896), 126M(15.9949)	91K(14.0157), 93M(15.9949), 98M(15.9949), 126M(15.9949)	91K(14.0157), 93M(15.9949), 98M(15.9949), 126M(15.9949)	93M(15.9949), 98M(15.9949), 116W(31.9896), 126M(15.9949)	93M(15.9949), 98M(15.9949), 126M(15.9949)	10P(15.9949), 91K(14.0157), 91K(14.0157), 91K(14.0157), 91K(14.0157), 91K(14.0157), 93M(15.9949), 93M(15.9949), 93M(15.9949), 93M(15.9949), 93M(15.9949), 98M(15.9949), 98M(15.9949), 98M(15.9949), 98M(15.9949), 98M(15.9949), 98M(15.9949), 98M(15.9949), 98M(15.9949), 98M(15.9949), 98M(15.9949), 116W(31.9896), 116W(31.9896), 116W(31.9896), 116W(31.9896), 122P(15.9949), 126M(15.9949), 126M(15.9949), 126M(15.9949), 126M(15.9949), 126M(15.9949), 126M(15.9949), 126M(15.9949), 126M(15.9949), 126M(15.9949), 126M(15.9949), 126M(15.9949), 126M(15.9949), 126M(15.9949)	10P(15.9949), 91K(14.0157), 91K(14.0157), 91K(14.0157), 91K(14.0157), 91K(14.0157), 93M(15.9949), 93M(15.9949), 93M(15.9949), 93M(15.9949), 93M(15.9949), 93M(15.9949), 93M(15.9949), 98M(15.9949), 98M(15.9949), 98M(15.9949), 98M(15.9949), 98M(15.9949), 98M(15.9949), 98M(15.9949), 98M(15.9949), 98M(15.9949), 98M(15.9949), 116W(31.9896), 116W(31.9896), 121K(14.0157), 126M(15.9949), 126M(15.9949), 126M(15.9949), 126M(15.9949), 126M(15.9949), 126M(15.9949), 194W(15.9949), 194W(15.9949)	91K(14.0157), 91K(14.0157), 91K(14.0157), 93M(15.9949), 93M(15.9949), 93M(15.9949), 98M(15.9949), 98M(15.9949), 98M(15.9949), 98M(15.9949), 98M(15.9949), 98M(15.9949), 116W(31.9896), 121K(14.0157), 121K(14.0157), 121K(14.0157), 126M(15.9949), 126M(15.9949), 126M(15.9949), 126M(15.9949), 126M(15.9949), 126M(15.9949), 126M(15.9949)	91K(14.0157), 91K(14.0157), 91K(14.0157), 93M(15.9949), 93M(15.9949), 93M(15.9949), 93M(15.9949), 93M(15.9949), 98M(15.9949), 98M(15.9949), 98M(15.9949), 98M(15.9949), 98M(15.9949), 98M(15.9949), 98M(15.9949), 98M(15.9949), 116W(31.9896), 116W(31.9896), 121K(14.0157), 126M(15.9949), 126M(15.9949), 126M(15.9949), 126M(15.9949), 126M(15.9949), 126M(15.9949), 126M(15.9949), 126M(15.9949)	91K(14.0157), 91K(14.0157), 93M(15.9949), 93M(15.9949), 93M(15.9949), 98M(15.9949), 98M(15.9949), 98M(15.9949), 98M(15.9949), 98M(15.9949), 126M(15.9949), 126M(15.9949), 126M(15.9949), 126M(15.9949), 126M(15.9949), 126M(15.9949), 126M(15.9949), 126M(15.9949), 194W(15.9949), 194W(15.9949), 194W(15.9949)	91K(14.0157), 91K(14.0157), 91K(14.0157), 93M(15.9949), 93M(15.9949), 93M(15.9949), 93M(15.9949), 93M(15.9949), 93M(15.9949), 98M(15.9949), 98M(15.9949), 98M(15.9949), 98M(15.9949), 98M(15.9949), 98M(15.9949), 98M(15.9949), 98M(15.9949), 98M(15.9949), 116W(15.9949), 126M(15.9949), 126M(15.9949), 126M(15.9949), 126M(15.9949), 126M(15.9949), 126M(15.9949), 126M(15.9949), 126M(15.9949), 194W(31.9896)	91K(14.0157), 93M(15.9949), 93M(15.9949), 98M(15.9949), 98M(15.9949), 98M(15.9949), 116W(31.9896), 116W(31.9896), 116W(31.9896), 121K(14.0157), 126M(15.9949), 126M(15.9949), 126M(15.9949), 126M(15.9949), 126M(15.9949), 126M(15.9949), 126M(15.9949), 126M(15.9949), 126M(15.9949), 126M(15.9949), 126M(15.9949), 126M(15.9949)	93M(15.9949), 93M(15.9949), 93M(15.9949), 98M(15.9949), 98M(15.9949), 98M(15.9949), 116W(31.9896), 126M(15.9949), 126M(15.9949), 126M(15.9949), 126M(15.9949), 126M(15.9949), 126M(15.9949), 126M(15.9949), 126M(15.9949), 126M(15.9949), 126M(15.9949)	10P(15.9949), 91K(14.0157), 93M(15.9949), 98M(15.9949), 116W(31.9896), 122P(15.9949), 126M(15.9949)	10P(15.9949), 91K(14.0157), 93M(15.9949), 98M(15.9949), 116W(31.9896), 121K(14.0157), 126M(15.9949), 194W(15.9949)	91K(14.0157), 93M(15.9949), 98M(15.9949), 116W(31.9896), 121K(14.0157), 126M(15.9949)	91K(14.0157), 93M(15.9949), 98M(15.9949), 116W(31.9896), 121K(14.0157), 126M(15.9949)	91K(14.0157), 93M(15.9949), 98M(15.9949), 126M(15.9949), 194W(15.9949)	91K(14.0157), 93M(15.9949), 98M(15.9949), 116W(15.9949), 126M(15.9949), 194W(31.9896)	91K(14.0157), 93M(15.9949), 98M(15.9949), 116W(31.9896), 121K(14.0157), 126M(15.9949)	93M(15.9949), 98M(15.9949), 116W(31.9896), 126M(15.9949)	37	30	22	23	18	26	20	16	5	5	5	4	4	4	4	3	39	34	23	27	21	28	22	17	7	8	6	6	5	6	6	4	Y	Y	Y	Y	Y	Y	Y	Y	0	0	0	0	0	0	0	0	0	0	0	0	0	0	0	0	5	1.66667	5	1.66667	6	2	3	1	2	0.666667	3	1	1	0.333333	0	0	0	0	0	0	0	0	0	0	0	0	0	0	0	0	0	0	0	0	0	0	0	0	0	0	0	0	0	0	0	0	0	0	23	7.66667	17	5.66667	13	4.33333	16	5.33333	13	4.33333	17	5.66667	15	5	13	4.33333	0	0	0	0	0	0	0	0	0	0	0	0	0	0	0	0	0	0	0	0	0	0	0	0	0	0	0	0	0	0	0	0	0	0	0	0	0	0	0	0	0	0	1	0.333333	0	0	0	0	0	0	0	0	0	0	0	0	0	0	0	0	0	0	0	0	0	0	0	0	0	0	0	0	0	0	0	0	0	0	0	0	4	1.33333	2	0.666667	1	0.333333	2	0.666667	0	0	0	0	3	1	1	0.333333	0	0	0	0	0	0	0	0	0	0	0	0	0	0	0	0	59.2	47.89	40.86	40.65	40.46	35.84	35.77	40.45	60	57	51	48	53	50	47	44	20	19	17	16	17.67	16.67	15.67	14.67	184	170	141	140	152	143	119	113	25	21	16	17	16	18	16	13	61.33	56.67	47	46.67	50.67	47.67	39.67	37.67	8.33	7	5.33	5.67	5.33	6	5.33	4.33	IAHEFSDK, , TVVEEEEAK, , TVVEEEEAK, , VFGHPASTATR, , FGHPASTATR, , VFGHPASTATR, , GHPASTATR, , GNNLLSTGK, , GNNLLSTGK, , GNNLLSTGK, , RVLIALHEK, , RVLIALHEK, , VLDVYEHR, , VLDVYEHR, , RVLIALHEK, , VLIALHEK, , KEPFILR, , VPAFEDGDFK, , VPAFEDGDFK, , VPAFEDGDFK, , VPAFEDGDFK, , AITQYIAHEFSDK, , AITQYIAHEFSDK, , AITQYIAHEFSDK, , AITQYIAHEFSDK, , AITQYIAHEFSDK, , AITQYIAHEFSDK, , AITQYIAHEFSDK, , AITQYIAHEFSDK, , NVDFEFVHVELK, , NVDFEFVHVELK, , NVDFEFVHVELK, , NVDFEFVHVELK, , NVDFEFVHVELK, , LVWEQVLKPLYGMTTDK, , NVDFEFVHVELK, , NVDFEFVHVELK, , NVDFEFVHVELK, , NVDFEFVHVELK, , NVDFEFVHVELK, , NVDFEFVHVELK, , KDMAIIAMGIEIESHEFDPVGSK, , LFDERPHVSAWVADITSR, , DMAIIAMGIEIESHEFDPVGSK, , LVWEQVLKPLYGMTTDK, , LVWEQVLKPLYGMTTDK, , LVWEQVLKPLYGMTTDK, , LVWEQVLKPLYGMTTDK, , YLASDHFTLVDLHTIPVIQYLLGTPTK,	VFGHPASTATR, , IAHEFSDK, , TVVEEEEAK, , TVVEEEEAK, , VFGHPASTATR, , VFGHPASTATR, , GHPASTATR, , RVLIALHEK, , RVLIALHEK, , VLDVYEHR, , RVLIALHEK, , VLIALHEK, , VLIALHEK, , KEPFILR, , KEPFILR, , VPAFEDGDFK, , VPAFEDGDFK, , VPAFEDGDFK, , PAFEDGDFK, , VPAFEDGDFK, , AITQYIAHEFSDK, , AITQYIAHEFSDK, , TQYIAHEFSDK, , TQYIAHEFSDK, , AITQYIAHEFSDK, , AITQYIAHEFSDK, , AITQYIAHEFSDK, , AITQYIAHEFSDK, , AITQYIAHEFSDK, , AITQYIAHEFSDK, , AITQYIAHEFSDKGNNLLSTGK, , AITQYIAHEFSDKGNNLLSTGK, , AITQYIAHEFSDKGNNLLSTGK, , AITQYIAHEFSDKGNNLLSTGK, , NVDFEFVHVELK, , NVDFEFVHVELK, , NVDFEFVHVELK, , LVWEQVLKPLYGMTTDK, , DFEFVHVELK, , NVDFEFVHVELK, , NVDFEFVHVELK, , NVDFEFVHVELK, , NVDFEFVHVELK, , NVDFEFVHVELK, , NVDFEFVHVELK, , NVDFEFVHVELK, , NVDFEFVHVELK, , NVDFEFVHVELK, , NVDFEFVHVELK, , NVDFEFVHVELK, , NVDFEFVHVELK, , KDMAIIAMGIEIESHEFDPVGSK, , KDMAIIAMGIEIESHEFDPVGSK, , NVDFEFVHVELK, , LFDERPHVSAWVADITSR, , DMAIIAMGIEIESHEFDPVGSK, , LVWEQVLKPLYGMTTDK, , LVWEQVLKPLYGMTTDK, , LFDERPHVSAWVADITSR, , NVDFEFVHVELK,	IAHEFSDK, , TVVEEEEAK, , TVVEEEEAK, , TVVEEEEAK, , VFGHPASTATR, , VFGHPASTATR, , FGHPASTATR, , GNNLLSTGK, , GNNLLSTGK, , VLDVYEHR, , VLDVYEHR, , LDVYEHR, , RVLIALHEK, , RVLIALHEK, , VLIALHEK, , VLIALHEK, , VPAFEDGDFK, , VPAFEDGDFK, , VPAFEDGDFK, , VPAFEDGDFK, , VPAFEDGDFK, , AITQYIAHEFSDK, , AITQYIAHEFSDK, , AITQYIAHEFSDK, , AITQYIAHEFSDK, , AITQYIAHEFSDK, , AITQYIAHEFSDK, , AITQYIAHEFSDK, , NVDFEFVHVELK, , NVDFEFVHVELK, , NVDFEFVHVELK, , NVDFEFVHVELK, , NVDFEFVHVELK, , NVDFEFVHVELK, , NVDFEFVHVELK, , NVDFEFVHVELK, , LVWEQVLKPLYGMTTDK, , LVWEQVLKPLYGMTTDK, , YLASDHFTLVDLHTIPVIQYLLGTPTK, , YLASDHFTLVDLHTIPVIQYLLGTPTK, , YLASDHFTLVDLHTIPVIQYLLGTPTK,	TVVEEEEAK, , TVVEEEEAK, , VFGHPASTATR, , FGHPASTATR, , GHPASTATR, , VFGHPASTATR, , RVLIALHEK, , RVLIALHEK, , VLDVYEHR, , VLDVYEHR, , RVLIALHEK, , VLIALHEK, , KEPFILR, , VPAFEDGDFK, , VPAFEDGDFK, , VPAFEDGDFK, , AITQYIAHEFSDK, , AITQYIAHEFSDK, , TQYIAHEFSDK, , AITQYIAHEFSDK, , AITQYIAHEFSDK, , NVDFEFVHVELK, , NVDFEFVHVELK, , NVDFEFVHVELK, , LVWEQVLKPLYGMTTDK, , NVDFEFVHVELK, , DMAIIAMGIEIESHEFDPVGSK, , LFDERPHVSAWVADITSR, , LVWEQVLKPLYGMTTDK, , LVWEQVLKPLYGMTTDK, , LVWEQVLKPLYGMTTDK,	VFGHPASTATR, , VFGHPASTATR, , VFGHPASTATR, , GHPASTATR, , FGHPASTATR, , TVVEEEEAK, , TVVEEEEAK, , GNNLLSTGK, , RVLIALHEK, , RVLIALHEK, , RVLIALHEK, , RVLIALHEK, , VLDVYEHR, , VLIALHEK, , KVPAFEDGDFK, , VPAFEDGDFK, , VPAFEDGDFK, , VPAFEDGDFK, , VPAFEDGDFK, , AITQYIAHEFSDK, , AITQYIAHEFSDK, , AITQYIAHEFSDK, , TQYIAHEFSDK, , AITQYIAHEFSDK, , AITQYIAHEFSDK, , AITQYIAHEFSDK, , LFDERPHVSAWVADITSR, , LFDERPHVSAWVADITSR, , LFDERPHVSAWVADITSR, , AITQYIAHEFSDKGNNLLSTGK, , AITQYIAHEFSDKGNNLLSTGK, , AITQYIAHEFSDKGNNLLSTGK, , LFDERPHVSAWVADITSRPSAQK, , LFDERPHVSAWVADITSRPSAQK, , NVDFEFVHVELK, , NVDFEFVHVELK, , NVDFEFVHVELK, , NVDFEFVHVELK, , NVDFEFVHVELK, , NVDFEFVHVELK, , NVDFEFVHVELK, , NVDFEFVHVELK, , NVDFEFVHVELK, , NVDFEFVHVELK, , NVDFEFVHVELK, , NVDFEFVHVELK, , NVDFEFVHVELK, , NVDFEFVHVELK, , NVDFEFVHVELK, , LFDERPHVSAWVADITSR, , LFDERPHVSAWVADITSR, , LFDERPHVSAWVADITSR, , LFDERPHVSAWVADITSR, , LFDERPHVSAWVADITSR, , KDMAIIAMGIEIESHEFDPVGSK, , NVDFEFVHVELK, , NVDFEFVHVELK, , NVDFEFVHVELK, , DMAIIAMGIEIESHEFDPVGSK, , LVWEQVLKPLYGMTTDK, , LVWEQVLKPLYGMTTDK, , LVWEQVLKPLYGMTTDK, , YLASDHFTLVDLHTIPVIQYLLGTPTK, , YLASDHFTLVDLHTIPVIQYLLGTPTK, , YLASDHFTLVDLHTIPVIQYLLGTPTK, , NVDFEFVHVELK,	IAHEFSDK, , TVVEEEEAK, , VFGHPASTATR, , VFGHPASTATR, , GHPASTATR, , FGHPASTATR, , GNNLLSTGK, , GNNLLSTGK, , GNNLLSTGK, , GNNLLSTGK, , RVLIALHEK, , VLDVYEHR, , RVLIALHEK, , RVLIALHEK, , RVLIALHEK, , RVLIALHEK, , VLIALHEK, , VPAFEDGDFK, , VPAFEDGDFK, , VPAFEDGDFK, , VPAFEDGDFK, , VPAFEDGDFK, , VPAFEDGDFK, , AITQYIAHEFSDK, , AITQYIAHEFSDK, , AITQYIAHEFSDK, , AITQYIAHEFSDK, , AITQYIAHEFSDK, , AITQYIAHEFSDK, , AITQYIAHEFSDK, , LFDERPHVSAWVADITSR, , NVDFEFVHVELK, , DFEFVHVELK, , NVDFEFVHVELK, , NVDFEFVHVELK, , NVDFEFVHVELK, , NVDFEFVHVELK, , NVDFEFVHVELK, , NVDFEFVHVELK, , NVDFEFVHVELK, , NVDFEFVHVELK, , NVDFEFVHVELK, , NVDFEFVHVELK, , NVDFEFVHVELK, , KDMAIIAMGIEIESHEFDPVGSK, , KDMAIIAMGIEIESHEFDPVGSK, , NVDFEFVHVELK, , NVDFEFVHVELK, , NVDFEFVHVELK, , LFDERPHVSAWVADITSR, , DMAIIAMGIEIESHEFDPVGSK, , DMAIIAMGIEIESHEFDPVGSK, , LVWEQVLKPLYGMTTDK, , LVWEQVLKPLYGMTTDK, , LVWEQVLKPLYGMTTDK, , YLASDHFTLVDLHTIPVIQYLLGTPTK, , NVDFEFVHVELK,	IAHEFSDK, , TVVEEEEAK, , VFGHPASTATR, , VFGHPASTATR, , GHPASTATR, , FGHPASTATR, , PLYGMTTDK, , GNNLLSTGK, , GNNLLSTGK, , GNNLLSTGK, , RVLIALHEK, , RVLIALHEK, , RVLIALHEK, , VLDVYEHR, , VLDVYEHR, , VLDVYEHR, , VLIALHEK, , VLIALHEK, , KEPFILR, , VPAFEDGDFK, , VPAFEDGDFK, , VPAFEDGDFK, , VPAFEDGDFK, , VPAFEDGDFK, , VPAFEDGDFK, , VPAFEDGDFK, , VPAFEDGDFK, , VPAFEDGDFK, , AITQYIAHEFSDK, , AITQYIAHEFSDK, , AITQYIAHEFSDK, , AITQYIAHEFSDK, , AITQYIAHEFSDK, , AITQYIAHEFSDK, , AITQYIAHEFSDK, , LVWEQVLK, , NVDFEFVHVELK, , NVDFEFVHVELK, , NVDFEFVHVELK, , NVDFEFVHVELK, , LVWEQVLKPLYGMTTDK, , LVWEQVLKPLYGMTTDK, , NVDFEFVHVELK, , LVWEQVLKPLYGMTTDK, , LVWEQVLKPLYGMTTDK, , LVWEQVLKPLYGMTTDK, , LVWEQVLKPLYGMTTDK, , YLASDHFTLVDLHTIPVIQYLLGTPTK,	TVVEEEEAK, , VFGHPASTATR, , VFGHPASTATR, , FGHPASTATR, , GHPASTATR, , FGHPASTATR, , GNNLLSTGK, , GNNLLSTGK, , GNNLLSTGK, , GNNLLSTGK, , GNNLLSTGK, , RVLIALHEK, , VLDVYEHR, , VLDVYEHR, , RVLIALHEK, , VLIALHEK, , VLIALHEK, , VLIALHEK, , KEPFILR, , VPAFEDGDFK, , VPAFEDGDFK, , VPAFEDGDFK, , VPAFEDGDFK, , AITQYIAHEFSDK, , AITQYIAHEFSDK, , AITQYIAHEFSDK, , AITQYIAHEFSDK, , TQYIAHEFSDK, , AITQYIAHEFSDK, , AITQYIAHEFSDK, , AITQYIAHEFSDK, , AITQYIAHEFSDK, , AITQYIAHEFSDK, , NVDFEFVHVELK, , NVDFEFVHVELK, , NVDFEFVHVELK, , NVDFEFVHVELK, , NVDFEFVHVELK, , LVWEQVLKPLYGMTTDK, , NVDFEFVHVELK, , DMAIIAMGIEIESHEFDPVGSK, , LVWEQVLKPLYGMTTDK, , LVWEQVLKPLYGMTTDK, , LVWEQVLKPLYGMTTDK,	6, 6, 6, 6, 6, 6, 6, 6, 6, 6, 6, 7, 7, 7, 8, 8, 8, 17, 17, 17, 17, 17, 17, 17, 17, 17, 17, 17, 17, 18, 18, 18, 18, 18, 26, 26, 26, 26, 26, 26, 26, 26, 26, 26, 26, 26, 26, 26, 26, 26, 26, 26, 26, 26, 26, 26, 26, 26, 26, 26, 26, 26, 26, 26, 26, 26, 26, 26, 26, 26, 26, 26, 26, 26, 26, 26, 28, 43, 43, 43, 43, 55, 55, 55, 55, 55, 55, 55, 55, 55, 55, 55, 55, 55, 55, 56, 64, 68, 68, 70, 70, 70, 70, 70, 70, 70, 70, 70, 70, 70, 70, 70, 70, 70, 70, 70, 70, 70, 70, 70, 70, 70, 70, 70, 70, 70, 70, 70, 70, 70, 72, 72, 72, 72, 75, 75, 75, 83, 83, 83, 83, 83, 91, 91, 91, 91, 91, 92, 92, 92, 92, 92, 114, 114, 114, 114, 114, 114, 114, 114, 114, 114, 114, 114, 114, 114, 131, 131, 131, 131, 131, 143, 143, 143, 143, 143, 143, 143, 156, 156, 156, 184, 184, 184	6, 6, 6, 6, 6, 6, 6, 6, 6, 7, 8, 8, 8, 17, 17, 17, 17, 17, 17, 17, 17, 17, 17, 17, 18, 18, 18, 18, 18, 26, 26, 26, 26, 26, 26, 26, 26, 26, 26, 26, 26, 26, 26, 26, 26, 26, 26, 26, 26, 26, 26, 26, 26, 26, 26, 26, 26, 26, 26, 26, 26, 26, 26, 26, 26, 26, 26, 26, 26, 26, 26, 26, 26, 26, 26, 28, 43, 43, 43, 43, 43, 43, 55, 55, 55, 55, 55, 55, 55, 55, 55, 55, 55, 55, 56, 70, 70, 70, 70, 70, 70, 70, 70, 70, 70, 70, 70, 70, 70, 70, 70, 70, 70, 70, 70, 70, 70, 72, 72, 72, 75, 75, 75, 75, 76, 83, 83, 83, 91, 91, 91, 91, 91, 92, 92, 92, 92, 92, 92, 114, 114, 114, 114, 114, 114, 114, 114, 131, 131, 131, 143, 143, 143, 143, 143, 143, 144, 156, 156, 156, 156, 169, 184, 184, 184, 184, 184, 184, 184, 184	6, 6, 6, 6, 6, 6, 7, 7, 17, 17, 17, 17, 17, 18, 18, 18, 18, 18, 26, 26, 26, 26, 26, 26, 26, 26, 26, 26, 26, 26, 26, 26, 26, 26, 26, 26, 26, 26, 26, 26, 26, 26, 26, 26, 26, 26, 26, 26, 26, 26, 26, 28, 43, 43, 43, 55, 55, 55, 55, 55, 55, 55, 55, 55, 55, 55, 55, 56, 70, 70, 70, 70, 70, 70, 70, 70, 70, 70, 70, 70, 70, 70, 70, 70, 70, 70, 70, 70, 70, 70, 70, 70, 72, 72, 75, 75, 75, 83, 83, 83, 83, 83, 83, 91, 91, 91, 92, 92, 92, 114, 114, 114, 114, 114, 114, 114, 114, 114, 114, 131, 131, 131, 131, 131, 131, 143, 143, 143, 143, 143, 144, 156, 156, 156, 156, 156, 184, 184, 184, 184, 184	6, 6, 6, 6, 6, 6, 6, 6, 7, 7, 7, 8, 17, 17, 17, 17, 17, 17, 17, 18, 18, 18, 18, 18, 26, 26, 26, 26, 26, 26, 26, 26, 26, 26, 26, 26, 26, 26, 26, 26, 26, 26, 26, 26, 26, 26, 26, 26, 26, 26, 26, 26, 26, 26, 26, 26, 26, 26, 26, 26, 26, 28, 43, 43, 43, 55, 55, 55, 55, 55, 55, 55, 55, 55, 55, 55, 55, 55, 70, 70, 70, 70, 70, 70, 70, 70, 70, 70, 70, 70, 70, 70, 70, 70, 72, 75, 75, 83, 83, 83, 83, 83, 91, 91, 91, 92, 92, 92, 92, 92, 114, 114, 114, 114, 114, 114, 114, 114, 114, 131, 131, 131, 131, 131, 131, 143, 143, 143, 143, 143, 143, 143, 143, 156, 156, 156, 184, 184, 184, 184	6, 6, 6, 6, 6, 6, 6, 6, 6, 7, 7, 7, 8, 8, 17, 17, 17, 17, 17, 17, 17, 18, 18, 18, 18, 18, 26, 26, 26, 26, 26, 26, 26, 26, 26, 26, 26, 26, 26, 26, 26, 26, 26, 26, 26, 26, 26, 26, 26, 26, 26, 26, 26, 26, 26, 26, 26, 26, 26, 26, 26, 26, 26, 43, 43, 54, 55, 55, 55, 55, 55, 55, 55, 55, 55, 55, 55, 55, 55, 55, 70, 70, 70, 70, 70, 70, 70, 70, 70, 70, 70, 70, 70, 70, 70, 70, 70, 70, 70, 70, 70, 70, 72, 72, 75, 75, 83, 83, 83, 83, 91, 91, 92, 92, 92, 114, 114, 114, 114, 114, 114, 114, 114, 131, 131, 131, 131, 131, 131, 143, 143, 143, 143, 143, 143, 144, 156, 156, 156, 156, 184, 184, 184, 184, 184, 184, 184, 184, 184, 184, 184, 184	6, 6, 6, 6, 6, 6, 6, 7, 7, 7, 8, 8, 17, 17, 17, 17, 17, 17, 17, 17, 17, 17, 17, 17, 17, 18, 18, 18, 26, 26, 26, 26, 26, 26, 26, 26, 26, 26, 26, 26, 26, 26, 26, 26, 26, 26, 26, 26, 26, 26, 26, 26, 26, 26, 26, 26, 26, 26, 26, 26, 26, 26, 28, 43, 55, 55, 55, 55, 55, 55, 55, 55, 55, 55, 55, 55, 55, 55, 55, 55, 55, 70, 70, 70, 70, 70, 70, 70, 70, 70, 70, 70, 70, 70, 70, 70, 72, 72, 75, 75, 83, 83, 83, 83, 83, 83, 91, 91, 91, 92, 92, 92, 92, 92, 92, 114, 114, 114, 114, 114, 114, 114, 114, 131, 131, 131, 131, 143, 143, 143, 143, 143, 156, 156, 156, 156, 156, 184, 184, 184, 184, 184, 184	6, 6, 6, 6, 6, 6, 7, 8, 17, 17, 17, 17, 17, 17, 17, 17, 17, 18, 18, 18, 18, 26, 26, 26, 26, 26, 26, 26, 26, 26, 26, 26, 26, 26, 26, 26, 26, 43, 43, 43, 55, 55, 55, 55, 55, 55, 55, 55, 55, 55, 55, 55, 55, 55, 55, 55, 70, 70, 70, 70, 70, 70, 70, 70, 70, 70, 70, 70, 70, 70, 70, 70, 70, 70, 70, 70, 70, 70, 70, 72, 75, 75, 75, 83, 83, 83, 83, 83, 91, 92, 92, 114, 114, 114, 114, 114, 114, 114, 114, 114, 114, 114, 114, 114, 122, 131, 131, 131, 143, 143, 143, 143, 143, 143, 143, 156, 156, 184, 184	6, 6, 6, 6, 6, 6, 6, 7, 7, 7, 8, 8, 17, 17, 17, 17, 17, 17, 17, 17, 18, 18, 18, 18, 18, 26, 26, 26, 26, 26, 26, 26, 26, 26, 26, 26, 26, 26, 26, 26, 26, 26, 26, 43, 43, 43, 43, 55, 55, 55, 55, 55, 55, 55, 55, 55, 55, 55, 55, 55, 70, 70, 70, 70, 70, 70, 70, 70, 70, 70, 70, 70, 70, 70, 70, 70, 70, 70, 70, 72, 75, 83, 83, 83, 83, 83, 83, 83, 83, 83, 92, 92, 92, 114, 114, 114, 114, 114, 114, 114, 114, 114, 114, 114, 131, 131, 131, 143, 143, 143, 143, 143, 144	0.03, 0.03, 0.03, 0.03, 0.03, 0.03, 0.03, 0.03, 0.03, 0.03, 0.03, 0.03, 0.03, 0.03, 0.04, 0.04, 0.04, 0.08, 0.08, 0.08, 0.08, 0.08, 0.08, 0.08, 0.08, 0.08, 0.08, 0.08, 0.08, 0.09, 0.09, 0.09, 0.09, 0.09, 0.12, 0.12, 0.12, 0.12, 0.12, 0.12, 0.12, 0.12, 0.12, 0.12, 0.12, 0.12, 0.12, 0.12, 0.12, 0.12, 0.12, 0.12, 0.12, 0.12, 0.12, 0.12, 0.12, 0.12, 0.12, 0.12, 0.12, 0.12, 0.12, 0.12, 0.12, 0.12, 0.12, 0.12, 0.12, 0.12, 0.12, 0.12, 0.12, 0.12, 0.12, 0.12, 0.13, 0.21, 0.21, 0.21, 0.21, 0.26, 0.26, 0.26, 0.26, 0.26, 0.26, 0.26, 0.26, 0.26, 0.26, 0.26, 0.26, 0.26, 0.26, 0.27, 0.31, 0.33, 0.33, 0.34, 0.34, 0.34, 0.34, 0.34, 0.34, 0.34, 0.34, 0.34, 0.34, 0.34, 0.34, 0.34, 0.34, 0.34, 0.34, 0.34, 0.34, 0.34, 0.34, 0.34, 0.34, 0.34, 0.34, 0.34, 0.34, 0.34, 0.34, 0.34, 0.34, 0.34, 0.35, 0.35, 0.35, 0.35, 0.36, 0.36, 0.36, 0.4, 0.4, 0.4, 0.4, 0.4, 0.44, 0.44, 0.44, 0.44, 0.44, 0.44, 0.44, 0.44, 0.44, 0.44, 0.55, 0.55, 0.55, 0.55, 0.55, 0.55, 0.55, 0.55, 0.55, 0.55, 0.55, 0.55, 0.55, 0.55, 0.63, 0.63, 0.63, 0.63, 0.63, 0.69, 0.69, 0.69, 0.69, 0.69, 0.69, 0.69, 0.75, 0.75, 0.75, 0.88, 0.88, 0.88	0.03, 0.03, 0.03, 0.03, 0.03, 0.03, 0.03, 0.03, 0.03, 0.03, 0.04, 0.04, 0.04, 0.08, 0.08, 0.08, 0.08, 0.08, 0.08, 0.08, 0.08, 0.08, 0.08, 0.08, 0.09, 0.09, 0.09, 0.09, 0.09, 0.12, 0.12, 0.12, 0.12, 0.12, 0.12, 0.12, 0.12, 0.12, 0.12, 0.12, 0.12, 0.12, 0.12, 0.12, 0.12, 0.12, 0.12, 0.12, 0.12, 0.12, 0.12, 0.12, 0.12, 0.12, 0.12, 0.12, 0.12, 0.12, 0.12, 0.12, 0.12, 0.12, 0.12, 0.12, 0.12, 0.12, 0.12, 0.12, 0.12, 0.12, 0.12, 0.12, 0.12, 0.12, 0.12, 0.13, 0.21, 0.21, 0.21, 0.21, 0.21, 0.21, 0.26, 0.26, 0.26, 0.26, 0.26, 0.26, 0.26, 0.26, 0.26, 0.26, 0.26, 0.26, 0.27, 0.34, 0.34, 0.34, 0.34, 0.34, 0.34, 0.34, 0.34, 0.34, 0.34, 0.34, 0.34, 0.34, 0.34, 0.34, 0.34, 0.34, 0.34, 0.34, 0.34, 0.34, 0.34, 0.35, 0.35, 0.35, 0.36, 0.36, 0.36, 0.36, 0.37, 0.4, 0.4, 0.4, 0.44, 0.44, 0.44, 0.44, 0.44, 0.44, 0.44, 0.44, 0.44, 0.44, 0.44, 0.55, 0.55, 0.55, 0.55, 0.55, 0.55, 0.55, 0.55, 0.63, 0.63, 0.63, 0.69, 0.69, 0.69, 0.69, 0.69, 0.69, 0.69, 0.75, 0.75, 0.75, 0.75, 0.81, 0.88, 0.88, 0.88, 0.88, 0.88, 0.88, 0.88, 0.88	0.03, 0.03, 0.03, 0.03, 0.03, 0.03, 0.03, 0.03, 0.08, 0.08, 0.08, 0.08, 0.08, 0.09, 0.09, 0.09, 0.09, 0.09, 0.12, 0.12, 0.12, 0.12, 0.12, 0.12, 0.12, 0.12, 0.12, 0.12, 0.12, 0.12, 0.12, 0.12, 0.12, 0.12, 0.12, 0.12, 0.12, 0.12, 0.12, 0.12, 0.12, 0.12, 0.12, 0.12, 0.12, 0.12, 0.12, 0.12, 0.12, 0.12, 0.12, 0.13, 0.21, 0.21, 0.21, 0.26, 0.26, 0.26, 0.26, 0.26, 0.26, 0.26, 0.26, 0.26, 0.26, 0.26, 0.26, 0.27, 0.34, 0.34, 0.34, 0.34, 0.34, 0.34, 0.34, 0.34, 0.34, 0.34, 0.34, 0.34, 0.34, 0.34, 0.34, 0.34, 0.34, 0.34, 0.34, 0.34, 0.34, 0.34, 0.34, 0.34, 0.35, 0.35, 0.36, 0.36, 0.36, 0.4, 0.4, 0.4, 0.4, 0.4, 0.4, 0.44, 0.44, 0.44, 0.44, 0.44, 0.44, 0.55, 0.55, 0.55, 0.55, 0.55, 0.55, 0.55, 0.55, 0.55, 0.55, 0.63, 0.63, 0.63, 0.63, 0.63, 0.63, 0.69, 0.69, 0.69, 0.69, 0.69, 0.69, 0.75, 0.75, 0.75, 0.75, 0.75, 0.88, 0.88, 0.88, 0.88, 0.88	0.03, 0.03, 0.03, 0.03, 0.03, 0.03, 0.03, 0.03, 0.03, 0.03, 0.03, 0.04, 0.08, 0.08, 0.08, 0.08, 0.08, 0.08, 0.08, 0.09, 0.09, 0.09, 0.09, 0.09, 0.12, 0.12, 0.12, 0.12, 0.12, 0.12, 0.12, 0.12, 0.12, 0.12, 0.12, 0.12, 0.12, 0.12, 0.12, 0.12, 0.12, 0.12, 0.12, 0.12, 0.12, 0.12, 0.12, 0.12, 0.12, 0.12, 0.12, 0.12, 0.12, 0.12, 0.12, 0.12, 0.12, 0.12, 0.12, 0.12, 0.12, 0.13, 0.21, 0.21, 0.21, 0.26, 0.26, 0.26, 0.26, 0.26, 0.26, 0.26, 0.26, 0.26, 0.26, 0.26, 0.26, 0.26, 0.34, 0.34, 0.34, 0.34, 0.34, 0.34, 0.34, 0.34, 0.34, 0.34, 0.34, 0.34, 0.34, 0.34, 0.34, 0.34, 0.35, 0.36, 0.36, 0.4, 0.4, 0.4, 0.4, 0.4, 0.44, 0.44, 0.44, 0.44, 0.44, 0.44, 0.44, 0.44, 0.55, 0.55, 0.55, 0.55, 0.55, 0.55, 0.55, 0.55, 0.55, 0.63, 0.63, 0.63, 0.63, 0.63, 0.63, 0.69, 0.69, 0.69, 0.69, 0.69, 0.69, 0.69, 0.69, 0.75, 0.75, 0.75, 0.88, 0.88, 0.88, 0.88	0.03, 0.03, 0.03, 0.03, 0.03, 0.03, 0.03, 0.03, 0.03, 0.03, 0.03, 0.03, 0.04, 0.04, 0.08, 0.08, 0.08, 0.08, 0.08, 0.08, 0.08, 0.09, 0.09, 0.09, 0.09, 0.09, 0.12, 0.12, 0.12, 0.12, 0.12, 0.12, 0.12, 0.12, 0.12, 0.12, 0.12, 0.12, 0.12, 0.12, 0.12, 0.12, 0.12, 0.12, 0.12, 0.12, 0.12, 0.12, 0.12, 0.12, 0.12, 0.12, 0.12, 0.12, 0.12, 0.12, 0.12, 0.12, 0.12, 0.12, 0.12, 0.12, 0.12, 0.21, 0.21, 0.26, 0.26, 0.26, 0.26, 0.26, 0.26, 0.26, 0.26, 0.26, 0.26, 0.26, 0.26, 0.26, 0.26, 0.26, 0.34, 0.34, 0.34, 0.34, 0.34, 0.34, 0.34, 0.34, 0.34, 0.34, 0.34, 0.34, 0.34, 0.34, 0.34, 0.34, 0.34, 0.34, 0.34, 0.34, 0.34, 0.34, 0.35, 0.35, 0.36, 0.36, 0.4, 0.4, 0.4, 0.4, 0.44, 0.44, 0.44, 0.44, 0.44, 0.55, 0.55, 0.55, 0.55, 0.55, 0.55, 0.55, 0.55, 0.63, 0.63, 0.63, 0.63, 0.63, 0.63, 0.69, 0.69, 0.69, 0.69, 0.69, 0.69, 0.69, 0.75, 0.75, 0.75, 0.75, 0.88, 0.88, 0.88, 0.88, 0.88, 0.88, 0.88, 0.88, 0.88, 0.88, 0.88, 0.88	0.03, 0.03, 0.03, 0.03, 0.03, 0.03, 0.03, 0.03, 0.03, 0.03, 0.04, 0.04, 0.08, 0.08, 0.08, 0.08, 0.08, 0.08, 0.08, 0.08, 0.08, 0.08, 0.08, 0.08, 0.08, 0.09, 0.09, 0.09, 0.12, 0.12, 0.12, 0.12, 0.12, 0.12, 0.12, 0.12, 0.12, 0.12, 0.12, 0.12, 0.12, 0.12, 0.12, 0.12, 0.12, 0.12, 0.12, 0.12, 0.12, 0.12, 0.12, 0.12, 0.12, 0.12, 0.12, 0.12, 0.12, 0.12, 0.12, 0.12, 0.12, 0.12, 0.13, 0.21, 0.26, 0.26, 0.26, 0.26, 0.26, 0.26, 0.26, 0.26, 0.26, 0.26, 0.26, 0.26, 0.26, 0.26, 0.26, 0.26, 0.26, 0.34, 0.34, 0.34, 0.34, 0.34, 0.34, 0.34, 0.34, 0.34, 0.34, 0.34, 0.34, 0.34, 0.34, 0.34, 0.35, 0.35, 0.36, 0.36, 0.4, 0.4, 0.4, 0.4, 0.4, 0.4, 0.44, 0.44, 0.44, 0.44, 0.44, 0.44, 0.44, 0.44, 0.44, 0.55, 0.55, 0.55, 0.55, 0.55, 0.55, 0.55, 0.55, 0.63, 0.63, 0.63, 0.63, 0.69, 0.69, 0.69, 0.69, 0.69, 0.75, 0.75, 0.75, 0.75, 0.75, 0.88, 0.88, 0.88, 0.88, 0.88, 0.88	0.03, 0.03, 0.03, 0.03, 0.03, 0.03, 0.03, 0.04, 0.08, 0.08, 0.08, 0.08, 0.08, 0.08, 0.08, 0.08, 0.08, 0.09, 0.09, 0.09, 0.09, 0.12, 0.12, 0.12, 0.12, 0.12, 0.12, 0.12, 0.12, 0.12, 0.12, 0.12, 0.12, 0.12, 0.12, 0.12, 0.12, 0.21, 0.21, 0.21, 0.26, 0.26, 0.26, 0.26, 0.26, 0.26, 0.26, 0.26, 0.26, 0.26, 0.26, 0.26, 0.26, 0.26, 0.26, 0.26, 0.34, 0.34, 0.34, 0.34, 0.34, 0.34, 0.34, 0.34, 0.34, 0.34, 0.34, 0.34, 0.34, 0.34, 0.34, 0.34, 0.34, 0.34, 0.34, 0.34, 0.34, 0.34, 0.34, 0.35, 0.36, 0.36, 0.36, 0.4, 0.4, 0.4, 0.4, 0.4, 0.44, 0.44, 0.44, 0.55, 0.55, 0.55, 0.55, 0.55, 0.55, 0.55, 0.55, 0.55, 0.55, 0.55, 0.55, 0.55, 0.59, 0.63, 0.63, 0.63, 0.69, 0.69, 0.69, 0.69, 0.69, 0.69, 0.69, 0.75, 0.75, 0.88, 0.88	0.03, 0.03, 0.03, 0.03, 0.03, 0.03, 0.03, 0.03, 0.03, 0.03, 0.04, 0.04, 0.08, 0.08, 0.08, 0.08, 0.08, 0.08, 0.08, 0.08, 0.09, 0.09, 0.09, 0.09, 0.09, 0.12, 0.12, 0.12, 0.12, 0.12, 0.12, 0.12, 0.12, 0.12, 0.12, 0.12, 0.12, 0.12, 0.12, 0.12, 0.12, 0.12, 0.12, 0.21, 0.21, 0.21, 0.21, 0.26, 0.26, 0.26, 0.26, 0.26, 0.26, 0.26, 0.26, 0.26, 0.26, 0.26, 0.26, 0.26, 0.34, 0.34, 0.34, 0.34, 0.34, 0.34, 0.34, 0.34, 0.34, 0.34, 0.34, 0.34, 0.34, 0.34, 0.34, 0.34, 0.34, 0.34, 0.34, 0.35, 0.36, 0.4, 0.4, 0.4, 0.4, 0.4, 0.4, 0.4, 0.4, 0.4, 0.44, 0.44, 0.44, 0.55, 0.55, 0.55, 0.55, 0.55, 0.55, 0.55, 0.55, 0.55, 0.55, 0.55, 0.63, 0.63, 0.63, 0.69, 0.69, 0.69, 0.69, 0.69, 0.69	0.05P(15.9949), 0.44K(14.0157), 0.44K(14.0157), 0.44K(14.0157), 0.44K(14.0157), 0.44K(14.0157), 0.45M(15.9949), 0.45M(15.9949), 0.45M(15.9949), 0.45M(15.9949), 0.45M(15.9949), 0.47M(15.9949), 0.47M(15.9949), 0.47M(15.9949), 0.47M(15.9949), 0.47M(15.9949), 0.47M(15.9949), 0.47M(15.9949), 0.47M(15.9949), 0.47M(15.9949), 0.47M(15.9949), 0.56W(31.9896), 0.56W(31.9896), 0.56W(31.9896), 0.56W(31.9896), 0.59P(15.9949), 0.61M(15.9949), 0.61M(15.9949), 0.61M(15.9949), 0.61M(15.9949), 0.61M(15.9949), 0.61M(15.9949), 0.61M(15.9949), 0.61M(15.9949), 0.61M(15.9949), 0.61M(15.9949), 0.61M(15.9949), 0.61M(15.9949), 0.61M(15.9949)	0.05P(15.9949), 0.44K(14.0157), 0.44K(14.0157), 0.44K(14.0157), 0.44K(14.0157), 0.44K(14.0157), 0.45M(15.9949), 0.45M(15.9949), 0.45M(15.9949), 0.45M(15.9949), 0.45M(15.9949), 0.45M(15.9949), 0.45M(15.9949), 0.47M(15.9949), 0.47M(15.9949), 0.47M(15.9949), 0.47M(15.9949), 0.47M(15.9949), 0.47M(15.9949), 0.47M(15.9949), 0.47M(15.9949), 0.47M(15.9949), 0.47M(15.9949), 0.56W(31.9896), 0.56W(31.9896), 0.58K(14.0157), 0.61M(15.9949), 0.61M(15.9949), 0.61M(15.9949), 0.61M(15.9949), 0.61M(15.9949), 0.61M(15.9949), 0.93W(15.9949), 0.93W(15.9949)	0.44K(14.0157), 0.44K(14.0157), 0.44K(14.0157), 0.45M(15.9949), 0.45M(15.9949), 0.45M(15.9949), 0.47M(15.9949), 0.47M(15.9949), 0.47M(15.9949), 0.47M(15.9949), 0.47M(15.9949), 0.47M(15.9949), 0.56W(31.9896), 0.58K(14.0157), 0.58K(14.0157), 0.58K(14.0157), 0.61M(15.9949), 0.61M(15.9949), 0.61M(15.9949), 0.61M(15.9949), 0.61M(15.9949), 0.61M(15.9949), 0.61M(15.9949)	0.44K(14.0157), 0.44K(14.0157), 0.44K(14.0157), 0.45M(15.9949), 0.45M(15.9949), 0.45M(15.9949), 0.45M(15.9949), 0.45M(15.9949), 0.47M(15.9949), 0.47M(15.9949), 0.47M(15.9949), 0.47M(15.9949), 0.47M(15.9949), 0.47M(15.9949), 0.47M(15.9949), 0.47M(15.9949), 0.56W(31.9896), 0.56W(31.9896), 0.58K(14.0157), 0.61M(15.9949), 0.61M(15.9949), 0.61M(15.9949), 0.61M(15.9949), 0.61M(15.9949), 0.61M(15.9949), 0.61M(15.9949), 0.61M(15.9949)	0.44K(14.0157), 0.44K(14.0157), 0.45M(15.9949), 0.45M(15.9949), 0.45M(15.9949), 0.47M(15.9949), 0.47M(15.9949), 0.47M(15.9949), 0.47M(15.9949), 0.47M(15.9949), 0.61M(15.9949), 0.61M(15.9949), 0.61M(15.9949), 0.61M(15.9949), 0.61M(15.9949), 0.61M(15.9949), 0.61M(15.9949), 0.61M(15.9949), 0.93W(15.9949), 0.93W(15.9949), 0.93W(15.9949)	0.44K(14.0157), 0.44K(14.0157), 0.44K(14.0157), 0.45M(15.9949), 0.45M(15.9949), 0.45M(15.9949), 0.45M(15.9949), 0.45M(15.9949), 0.45M(15.9949), 0.47M(15.9949), 0.47M(15.9949), 0.47M(15.9949), 0.47M(15.9949), 0.47M(15.9949), 0.47M(15.9949), 0.47M(15.9949), 0.47M(15.9949), 0.47M(15.9949), 0.56W(15.9949), 0.61M(15.9949), 0.61M(15.9949), 0.61M(15.9949), 0.61M(15.9949), 0.61M(15.9949), 0.61M(15.9949), 0.61M(15.9949), 0.61M(15.9949), 0.93W(31.9896)	0.44K(14.0157), 0.45M(15.9949), 0.45M(15.9949), 0.47M(15.9949), 0.47M(15.9949), 0.47M(15.9949), 0.56W(31.9896), 0.56W(31.9896), 0.56W(31.9896), 0.58K(14.0157), 0.61M(15.9949), 0.61M(15.9949), 0.61M(15.9949), 0.61M(15.9949), 0.61M(15.9949), 0.61M(15.9949), 0.61M(15.9949), 0.61M(15.9949), 0.61M(15.9949), 0.61M(15.9949), 0.61M(15.9949), 0.61M(15.9949)	0.45M(15.9949), 0.45M(15.9949), 0.45M(15.9949), 0.47M(15.9949), 0.47M(15.9949), 0.47M(15.9949), 0.56W(31.9896), 0.61M(15.9949), 0.61M(15.9949), 0.61M(15.9949), 0.61M(15.9949), 0.61M(15.9949), 0.61M(15.9949), 0.61M(15.9949), 0.61M(15.9949), 0.61M(15.9949), 0.61M(15.9949)	4.05	3.28	2.8	2.78	2.77	2.45	2.45	2.77	208	MAGIKVFGHPASTATRRVLIALHEKNVDFEFVHVELKDGEHKKEPFILRNPFGKVPAFEDGDFKIFESRAITQYIAHEFSDKGNNLLSTGKDMAIIAMGIEIESHEFDPVGSKLVWEQVLKPLYGMTTDKTVVEEEEAKLAKVLDVYEHRLGESKYLASDHFTLVDLHTIPVIQYLLGTPTKKLFDERPHVSAWVADITSRPSAQKVL	0.81	0.69	0.69	0.68	0.61	0.6	0.68	0.0107149	0.00645702	0.010592	0.00178861	0.00104526	0.0183075	0.00764158	Protein modification & translocation	2	8
AT1G50480.1	AT1G50480.1 | Symbols: THFS | 10-formyltetrahydrofolate synthetase | chr1:18702064-18704687 FORWARD LENGTH=634	10-formyl-THF synthetase (original description: | Symbols: THFS | 10-formyltetrahydrofolate synthetase | chr1:18702064-18704687 FORWARD LENGTH=634) &	1159	0.298658	0.0565835	0.0976108	0.0976108	0.275007	0.411426	0.454176	0.149	NA	0.1752	0.61	20	27	23	19	24	21	24	25	0.11784	0.05	cytosol	plasma membrane	NA	NA	NA	NA	NA	NA	7.5.7.1	Coenzyme metabolism	tetrahydrofolate biosynthesis	tetrahydrofolate (THF) interconversions	10-formyl-THF synthetase	NA	NA	NA	PF01268	192M(15.9949), 192M(15.9949), 192M(15.9949), 233M(15.9949), 233M(15.9949), 233M(15.9949), 233M(15.9949), 314M(15.9949), 314M(15.9949), 314M(15.9949), 314M(15.9949), 391P(15.9949), 391P(15.9949), 405M(15.9949), 405M(15.9949), 405M(15.9949), 405M(15.9949), 405M(15.9949), 405M(15.9949), 505C(15.9949), 505C(15.9949), 505C(15.9949), 505C(15.9949)	92C(15.9949), 92C(15.9949), 92C(15.9949), 92C(15.9949), 92C(15.9949), 192M(15.9949), 192M(15.9949), 192M(15.9949), 192M(15.9949), 192M(15.9949), 192M(15.9949), 192M(15.9949), 233M(15.9949), 233M(15.9949), 233M(15.9949), 233M(15.9949), 314M(15.9949), 314M(15.9949), 314M(15.9949), 314M(15.9949), 314M(15.9949), 314M(15.9949), 314M(15.9949), 391P(15.9949), 391P(15.9949), 391P(15.9949), 391P(15.9949), 391P(15.9949), 391P(15.9949), 391P(15.9949), 405M(15.9949), 405M(15.9949), 405M(15.9949), 405M(15.9949), 405M(15.9949), 505C(15.9949), 505C(15.9949), 505C(15.9949), 505C(15.9949)	92C(15.9949), 92C(15.9949), 192M(15.9949), 192M(15.9949), 192M(15.9949), 192M(15.9949), 192M(15.9949), 192M(15.9949), 192M(15.9949), 233M(15.9949), 233M(15.9949), 233M(15.9949), 393C(15.9949), 393C(15.9949), 393C(15.9949), 405M(15.9949), 405M(15.9949), 405M(15.9949), 405M(15.9949), 405M(15.9949), 505C(15.9949), 505C(15.9949), 505C(15.9949), 505C(15.9949), 505C(15.9949)	92C(15.9949), 92C(15.9949), 92C(15.9949), 192M(15.9949), 192M(15.9949), 192M(15.9949), 192M(15.9949), 192M(15.9949), 233M(15.9949), 233M(15.9949), 233M(15.9949), 233M(15.9949), 391P(15.9949), 391P(15.9949), 405M(15.9949), 405M(15.9949), 405M(15.9949), 405M(15.9949), 405M(15.9949), 505C(15.9949), 505C(15.9949)	192M(15.9949), 192M(15.9949), 192M(15.9949), 192M(15.9949), 192M(15.9949), 192M(15.9949), 233M(15.9949), 233M(15.9949), 233M(15.9949), 233M(15.9949), 233M(15.9949), 314M(15.9949), 314M(15.9949), 314M(15.9949), 314M(15.9949), 314M(15.9949), 314M(15.9949), 314M(15.9949), 405M(15.9949), 405M(15.9949), 405M(15.9949), 405M(15.9949), 405M(15.9949), 505C(15.9949), 505C(15.9949), 505C(15.9949), 505C(15.9949), 505C(15.9949)	192M(15.9949), 192M(15.9949), 192M(15.9949), 192M(15.9949), 192M(15.9949), 192M(15.9949), 233M(15.9949), 233M(15.9949), 233M(15.9949), 233M(15.9949), 233M(15.9949), 233M(15.9949), 233M(15.9949), 314M(15.9949), 314M(15.9949), 314M(15.9949), 405M(15.9949), 405M(15.9949), 405M(15.9949), 405M(15.9949), 405M(15.9949), 405M(15.9949), 405M(15.9949), 405M(15.9949), 405M(15.9949), 405M(15.9949), 505C(15.9949), 505C(15.9949), 505C(15.9949)	92C(15.9949), 92C(15.9949), 92C(15.9949), 92C(15.9949), 192M(15.9949), 192M(15.9949), 192M(15.9949), 192M(15.9949), 192M(15.9949), 192M(15.9949), 233M(15.9949), 233M(15.9949), 288M(15.9949), 288M(15.9949), 314M(15.9949), 314M(15.9949), 314M(15.9949), 314M(15.9949), 314M(15.9949), 314M(15.9949), 393C(15.9949), 393C(15.9949), 393C(15.9949), 393C(15.9949), 405M(15.9949), 405M(15.9949), 405M(15.9949), 405M(15.9949), 405M(15.9949), 405M(15.9949), 405M(15.9949), 505C(15.9949), 505C(15.9949), 505C(15.9949), 505C(15.9949), 505C(15.9949), 505C(15.9949)	92C(15.9949), 92C(15.9949), 92C(15.9949), 92C(15.9949), 92C(15.9949), 192M(15.9949), 192M(15.9949), 192M(15.9949), 192M(15.9949), 192M(15.9949), 192M(15.9949), 233M(15.9949), 233M(15.9949), 233M(15.9949), 233M(15.9949), 314M(15.9949), 314M(15.9949), 314M(15.9949), 314M(15.9949), 314M(15.9949), 314M(15.9949), 314M(15.9949), 405M(15.9949), 405M(15.9949), 405M(15.9949), 405M(15.9949), 405M(15.9949), 505C(15.9949), 505C(15.9949), 505C(15.9949), 505C(15.9949)	192M(15.9949), 233M(15.9949), 314M(15.9949), 391P(15.9949), 405M(15.9949), 505C(15.9949)	92C(15.9949), 192M(15.9949), 233M(15.9949), 314M(15.9949), 391P(15.9949), 405M(15.9949), 505C(15.9949)	92C(15.9949), 192M(15.9949), 233M(15.9949), 393C(15.9949), 405M(15.9949), 505C(15.9949)	92C(15.9949), 192M(15.9949), 233M(15.9949), 391P(15.9949), 405M(15.9949), 505C(15.9949)	192M(15.9949), 233M(15.9949), 314M(15.9949), 405M(15.9949), 505C(15.9949)	192M(15.9949), 233M(15.9949), 314M(15.9949), 405M(15.9949), 505C(15.9949)	92C(15.9949), 192M(15.9949), 233M(15.9949), 288M(15.9949), 314M(15.9949), 393C(15.9949), 405M(15.9949), 505C(15.9949)	92C(15.9949), 192M(15.9949), 233M(15.9949), 314M(15.9949), 405M(15.9949), 505C(15.9949)	87T(15.9949), 92C(15.9949), 192M(15.9949), 192M(15.9949), 192M(15.9949), 233M(15.9949), 233M(15.9949), 233M(15.9949), 233M(15.9949), 314M(15.9949), 314M(15.9949), 314M(15.9949), 314M(15.9949), 391P(15.9949), 391P(15.9949), 405M(15.9949), 405M(15.9949), 405M(15.9949), 405M(15.9949), 405M(15.9949), 405M(15.9949), 505C(15.9949), 505C(15.9949), 505C(15.9949), 505C(15.9949)	92C(15.9949), 92C(15.9949), 92C(15.9949), 92C(15.9949), 92C(15.9949), 192M(15.9949), 192M(15.9949), 192M(15.9949), 192M(15.9949), 192M(15.9949), 192M(15.9949), 192M(15.9949), 233M(15.9949), 233M(15.9949), 233M(15.9949), 233M(15.9949), 288M(15.9949), 314M(15.9949), 314M(15.9949), 314M(15.9949), 314M(15.9949), 314M(15.9949), 314M(15.9949), 314M(15.9949), 323M(15.9949), 391P(15.9949), 391P(15.9949), 391P(15.9949), 391P(15.9949), 391P(15.9949), 391P(15.9949), 391P(15.9949), 393C(15.9949), 405M(15.9949), 405M(15.9949), 405M(15.9949), 405M(15.9949), 405M(15.9949), 505C(15.9949), 505C(15.9949), 505C(15.9949), 505C(15.9949)	79P(15.9949), 87T(15.9949), 92C(15.9949), 92C(15.9949), 192M(15.9949), 192M(15.9949), 192M(15.9949), 192M(15.9949), 192M(15.9949), 192M(15.9949), 192M(15.9949), 233M(15.9949), 233M(15.9949), 233M(15.9949), 288M(15.9949), 314M(15.9949), 314M(15.9949), 391P(15.9949), 391P(15.9949), 393C(15.9949), 393C(15.9949), 393C(15.9949), 405M(15.9949), 405M(15.9949), 405M(15.9949), 405M(15.9949), 405M(15.9949), 505C(15.9949), 505C(15.9949), 505C(15.9949), 505C(15.9949), 505C(15.9949), 550M(15.9949), 563M(15.9949)	92C(15.9949), 92C(15.9949), 92C(15.9949), 192M(15.9949), 192M(15.9949), 192M(15.9949), 192M(15.9949), 192M(15.9949), 229W(15.9949), 233M(15.9949), 233M(15.9949), 233M(15.9949), 233M(15.9949), 288M(15.9949), 314M(15.9949), 314M(15.9949), 391P(15.9949), 391P(15.9949), 393C(15.9949), 405M(15.9949), 405M(15.9949), 405M(15.9949), 405M(15.9949), 405M(15.9949), 505C(15.9949), 505C(15.9949)	87T(15.9949), 92C(15.9949), 192M(15.9949), 192M(15.9949), 192M(15.9949), 192M(15.9949), 192M(15.9949), 192M(15.9949), 233M(15.9949), 233M(15.9949), 233M(15.9949), 233M(15.9949), 233M(15.9949), 288M(15.9949), 314M(15.9949), 314M(15.9949), 314M(15.9949), 314M(15.9949), 314M(15.9949), 314M(15.9949), 314M(15.9949), 323M(15.9949), 393C(15.9949), 405M(15.9949), 405M(15.9949), 405M(15.9949), 405M(15.9949), 405M(15.9949), 505C(15.9949), 505C(15.9949), 505C(15.9949), 505C(15.9949), 505C(15.9949)	87T(15.9949), 92C(15.9949), 192M(15.9949), 192M(15.9949), 192M(15.9949), 192M(15.9949), 192M(15.9949), 192M(15.9949), 228T(15.9949), 229W(15.9949), 233M(15.9949), 233M(15.9949), 233M(15.9949), 233M(15.9949), 233M(15.9949), 233M(15.9949), 233M(15.9949), 314M(15.9949), 314M(15.9949), 314M(15.9949), 323M(15.9949), 405M(15.9949), 405M(15.9949), 405M(15.9949), 405M(15.9949), 405M(15.9949), 405M(15.9949), 405M(15.9949), 405M(15.9949), 405M(15.9949), 405M(15.9949), 505C(15.9949), 505C(15.9949), 505C(15.9949)	87T(15.9949), 92C(15.9949), 92C(15.9949), 92C(15.9949), 92C(15.9949), 192M(15.9949), 192M(15.9949), 192M(15.9949), 192M(15.9949), 192M(15.9949), 192M(15.9949), 233M(15.9949), 233M(15.9949), 288M(15.9949), 288M(15.9949), 314M(15.9949), 314M(15.9949), 314M(15.9949), 314M(15.9949), 314M(15.9949), 314M(15.9949), 391P(15.9949), 393C(15.9949), 393C(15.9949), 393C(15.9949), 393C(15.9949), 405M(15.9949), 405M(15.9949), 405M(15.9949), 405M(15.9949), 405M(15.9949), 405M(15.9949), 405M(15.9949), 505C(15.9949), 505C(15.9949), 505C(15.9949), 505C(15.9949), 505C(15.9949), 505C(15.9949)	87T(15.9949), 92C(15.9949), 92C(15.9949), 92C(15.9949), 92C(15.9949), 92C(15.9949), 192M(15.9949), 192M(15.9949), 192M(15.9949), 192M(15.9949), 192M(15.9949), 192M(15.9949), 233M(15.9949), 233M(15.9949), 233M(15.9949), 233M(15.9949), 288M(15.9949), 314M(15.9949), 314M(15.9949), 314M(15.9949), 314M(15.9949), 314M(15.9949), 314M(15.9949), 314M(15.9949), 323M(15.9949), 391P(15.9949), 393C(15.9949), 405M(15.9949), 405M(15.9949), 405M(15.9949), 405M(15.9949), 405M(15.9949), 505C(15.9949), 505C(15.9949), 505C(15.9949), 505C(15.9949)	87T(15.9949), 92C(15.9949), 192M(15.9949), 233M(15.9949), 314M(15.9949), 391P(15.9949), 405M(15.9949), 505C(15.9949)	92C(15.9949), 192M(15.9949), 233M(15.9949), 288M(15.9949), 314M(15.9949), 323M(15.9949), 391P(15.9949), 393C(15.9949), 405M(15.9949), 505C(15.9949)	79P(15.9949), 87T(15.9949), 92C(15.9949), 192M(15.9949), 233M(15.9949), 288M(15.9949), 314M(15.9949), 391P(15.9949), 393C(15.9949), 405M(15.9949), 505C(15.9949), 550M(15.9949), 563M(15.9949)	92C(15.9949), 192M(15.9949), 229W(15.9949), 233M(15.9949), 288M(15.9949), 314M(15.9949), 391P(15.9949), 393C(15.9949), 405M(15.9949), 505C(15.9949)	87T(15.9949), 92C(15.9949), 192M(15.9949), 233M(15.9949), 288M(15.9949), 314M(15.9949), 323M(15.9949), 393C(15.9949), 405M(15.9949), 505C(15.9949)	87T(15.9949), 92C(15.9949), 192M(15.9949), 228T(15.9949), 229W(15.9949), 233M(15.9949), 314M(15.9949), 323M(15.9949), 405M(15.9949), 505C(15.9949)	87T(15.9949), 92C(15.9949), 192M(15.9949), 233M(15.9949), 288M(15.9949), 314M(15.9949), 391P(15.9949), 393C(15.9949), 405M(15.9949), 505C(15.9949)	87T(15.9949), 92C(15.9949), 192M(15.9949), 233M(15.9949), 288M(15.9949), 314M(15.9949), 323M(15.9949), 391P(15.9949), 393C(15.9949), 405M(15.9949), 505C(15.9949)	23	39	25	21	28	29	37	31	6	7	6	6	5	5	8	6	25	42	34	26	33	34	39	36	8	10	13	10	10	10	10	11	Y	Y	Y	Y	Y	Y	Y	Y	0	0	0	0	0	0	0	0	0	0	0	0	0	0	0	0	0	0	0	0	0	0	0	0	0	0	0	0	0	0	0	0	4	1.33333	9	3	10	3.33333	5	1.66667	5	1.66667	3	1	14	4.66667	9	3	0	0	0	0	0	0	0	0	0	0	0	0	0	0	0	0	17	5.66667	23	7.66667	15	5	14	4.66667	23	7.66667	26	8.66667	23	7.66667	22	7.33333	2	0.666667	7	2.33333	0	0	2	0.666667	0	0	0	0	0	0	0	0	0	0	0	0	0	0	0	0	0	0	0	0	0	0	0	0	0	0	0	0	0	0	0	0	0	0	0	0	0	0	0	0	0	0	0	0	0	0	0	0	0	0	0	0	0	0	0	0	0	0	0	0	0	0	0	0	0	0	0	0	0	0	0	0	0	0	0	0	0	0	0	0	0	0	0	0	0	0	0	0	0	0	0	0	0	0	0	0	0	0	0	0	0	0	0	0	8.35	10.29	8.71	8.91	8.91	10.08	11.11	11.47	66	74	66	67	66	76	66	72	22	24.67	22	22.33	22	25.33	22	24	124	158	142	134	139	158	159	145	25	42	33	26	33	34	39	36	41.33	52.67	47.33	44.67	46.33	52.67	53	48.33	8.33	14	11	8.67	11	11.33	13	12	VMDVNDR, , IFHETSQSDK, , IFHETSQSDK, , MHGGGPDVVAGR, , IAHGNSSIVADK, , TQYSFSHDASK, , TQYSFSHDASK, , KITIGQGPEEK, , KITIGQGPEEK, , KITIGQGPEEK, , MHGGGPDVVAGRPLDR, , ACQNITQPLR, , ITIGQGPEEK, , ACQNITQPLR, , SYGASGVEYSDQAEK, , SYGASGVEYSDQAEK, , GAVDLGIAVEK, , SFSDIMFR, , KGAPSGFVLPIR, , YSGLTPQCAIVVATVR, , GAPSGFVLPIR, , YSGLTPQCAIVVATVR, , DLNINPLHYDLYGK, , DLNINPLHYDLYGK, , DLNINPLHYDLYGK, , DLNINPLHYDLYGK, , STTTVGLCQALGAYLDK, , LDIDPASITWR, , LDIDPASITWR, , LDIDPASITWR, , LDIDPASITWR, , KLEVVSPVPADIDIANSVEPLHISEIAK, , KLEVVSPVPADIDIANSVEPLHISEIAK, , LVGPGGFVVTEAGFGSDIGTEK, , STTTVGLCQALGAYLDK, , AGDPITADDLGVGGALTVLMK, , FLYPLDIGIK,	RVMDVNDR, , VMDVNDR, , IFHETSQSDK, , IFHETSQSDK, , MHGGGPDVVAGR, , IAHGNSSIVADK, , TQYSFSHDASK, , TQYSFSHDASK, , KITIGQGPEEK, , KITIGQGPEEK, , KITIGQGPEEK, , MHGGGPDVVAGRPLDR, , ACQNITQPLR, , ACQNITQPLR, , SYGASGVEYSDQAEK, , SYGASGVEYSDQAEK, , QPSQGPTFGIK, , GAVDLGIAVEK, , GAVDLGIAVEK, , GAVDLGIAVEK, , SFSDIMFR, , SFSDIMFR, , KGAPSGFVLPIR, , KGAPSGFVLPIR, , YSGLTPQCAIVVATVR, , YSGLTPQCAIVVATVR, , GAPSGFVLPIR, , GAPSGFVLPIR, , YSGLTPQCAIVVATVR, , YSGLTPQCAIVVATVR, , YSGLTPQCAIVVATVR, , YSGLTPQCAIVVATVR, , YSGLTPQCAIVVATVR, , DLNINPLHYDLYGK, , DLNINPLHYDLYGK, , DLNINPLHYDLYGK, , STTTVGLCQALGAYLDK, , LDIDPASITWR, , LDIDPASITWR, , LDIDPASITWR, , LDIDPASITWR, , LVGPGGFVVTEAGFGSDIGTEK, , KLEVVSPVPADIDIANSVEPLHISEIAK, , KLEVVSPVPADIDIANSVEPLHISEIAK, , LVGPGGFVVTEAGFGSDIGTEK, , DAINPTLMQTLEGTPVLVHAGPFANIAHGNSSIVADK, , STTTVGLCQALGAYLDK, , AGDPITADDLGVGGALTVLMK, , AGDPITADDLGVGGALTVLMK, , FLYPLDIGIK, , VLLSAFDELQGQEDGYYVVVGGITPTPLGEGK,	VMDVNDR, , IFHETSQSDK, , IFHETSQSDK, , IFHETSQSDK, , IFHETSQSDK, , TQYSFSHDASK, , TQYSFSHDASK, , TQYSFSHDASK, , TQYSFSHDASK, , KITIGQGPEEK, , KITIGQGPEEK, , ACQNITQPLR, , ACQNITQPLR, , ACQNITQPLR, , ITIGQGPEEK, , ACQNITQPLR, , ACQNITQPLR, , SYGASGVEYSDQAEK, , SYGASGVEYSDQAEK, , QPSQGPTFGIK, , QPSQGPTFGIK, , SFSDIMFR, , SFSDIMFR, , SFSDIMFR, , GAPSGFVLPIR, , GAPSGFVLPIR, , YSGLTPQCAIVVATVR, , DLNINPLHYDLYGK, , DLNINPLHYDLYGK, , DLNINPLHYDLYGK, , LDIDPASITWR, , LDIDPASITWR, , LDIDPASITWR, , KLEVVSPVPADIDIANSVEPLHISEIAK, , LVGPGGFVVTEAGFGSDIGTEK, , LVGPGGFVVTEAGFGSDIGTEK, , STTTVGLCQALGAYLDK, , FLYPLDIGIK,	RVMDVNDR, , VMDVNDR, , IFHETSQSDK, , IFHETSQSDK, , MHGGGPDVVAGR, , MHGGGPDVVAGR, , IAHGNSSIVADK, , TQYSFSHDASK, , TQYSFSHDASK, , TQYSFSHDASK, , TQYSFSHDASK, , TQYSFSHDASK, , KITIGQGPEEK, , KITIGQGPEEK, , KITIGQGPEEK, , MHGGGPDVVAGRPLDR, , ITIGQGPEEK, , ACQNITQPLR, , SYGASGVEYSDQAEK, , QPSQGPTFGIK, , QPSQGPTFGIK, , GAVDLGIAVEK, , SFSDIMFR, , SFSDIMFR, , KGAPSGFVLPIR, , KGAPSGFVLPIR, , YSGLTPQCAIVVATVR, , GAPSGFVLPIR, , GAPSGFVLPIR, , YSGLTPQCAIVVATVR, , YSGLTPQCAIVVATVR, , YSGLTPQCAIVVATVR, , YSGLTPQCAIVVATVR, , YSGLTPQCAIVVATVR, , YSGLTPQCAIVVATVR, , DLNINPLHYDLYGK, , DLNINPLHYDLYGK, , DLNINPLHYDLYGK, , DLNINPLHYDLYGK, , DLNINPLHYDLYGK, , STTTVGLCQALGAYLDK, , STTTVGLCQALGAYLDK, , LDIDPASITWR, , LDIDPASITWR, , LDIDPASITWR, , LVGPGGFVVTEAGFGSDIGTEK, , KLEVVSPVPADIDIANSVEPLHISEIAK, , LVGPGGFVVTEAGFGSDIGTEK, , KLEVVSPVPADIDIANSVEPLHISEIAK, , STTTVGLCQALGAYLDK, , AGDPITADDLGVGGALTVLMK, , AGDPITADDLGVGGALTVLMK, , FLYPLDIGIK,	VMDVNDR, , MVIGNSK, , IFHETSQSDK, , IFHETSQSDK, , IFHETSQSDK, , DKIEAIAK, , TQYSFSHDASK, , TQYSFSHDASK, , KITIGQGPEEK, , KITIGQGPEEK, , KITIGQGPEEK, , MHGGGPDVVAGRPLDR, , MHGGGPDVVAGRPLDR, , ACQNITQPLR, , ITIGQGPEEK, , ACQNITQPLR, , ACQNITQPLR, , ACQNITQPLR, , SYGASGVEYSDQAEK, , SYGASGVEYSDQAEK, , QPSQGPTFGIK, , GAVDLGIAVEK, , SFSDIMFR, , KGAPSGFVLPIR, , KGAPSGFVLPIR, , KGAPSGFVLPIR, , YSGLTPQCAIVVATVR, , STTTVGLCQALGAYLDKK, , GAPSGFVLPIR, , YSGLTPQCAIVVATVR, , YSGLTPQCAIVVATVR, , YSGLTPQCAIVVATVR, , DLNINPLHYDLYGK, , DLNINPLHYDLYGK, , DLNINPLHYDLYGK, , DLNINPLHYDLYGK, , LDIDPASITWR, , LDIDPASITWR, , LDIDPASITWR, , STTTVGLCQALGAYLDKK, , STTTVGLCQALGAYLDKK, , STTTVGLCQALGAYLDKK, , LVGPGGFVVTEAGFGSDIGTEK, , KLEVVSPVPADIDIANSVEPLHISEIAK, , LVGPGGFVVTEAGFGSDIGTEK, , HAGPFANIAHGNSSIVADK, , STTTVGLCQALGAYLDK, , AGDPITADDLGVGGALTVLMK, , AGDPITADDLGVGGALTVLMK, , AGDPITADDLGVGGALTVLMK, , AGDPITADDLGVGGALTVLMK, , FLYPLDIGIK, , VLLSAFDELQGQEDGYYVVVGGITPTPLGEGK,	RVMDVNDR, , VMDVNDR, , VMDVNDR, , IFHETSQSDK, , IFHETSQSDK, , MHGGGPDVVAGR, , MHGGGPDVVAGR, , IAHGNSSIVADK, , IAHGNSSIVADK, , DKIEAIAK, , TQYSFSHDASK, , TQYSFSHDASK, , KITIGQGPEEK, , KITIGQGPEEK, , KITIGQGPEEK, , KITIGQGPEEK, , MHGGGPDVVAGRPLDR, , ACQNITQPLR, , ITIGQGPEEK, , ACQNITQPLR, , SYGASGVEYSDQAEK, , ACQNITQPLR, , SYGASGVEYSDQAEK, , SYGASGVEYSDQAEK, , GAVDLGIAVEK, , SFSDIMFR, , SFSDIMFR, , SFSDIMFR, , KGAPSGFVLPIR, , KGAPSGFVLPIR, , STTTVGLCQALGAYLDKK, , GAPSGFVLPIR, , GAPSGFVLPIR, , YSGLTPQCAIVVATVR, , YSGLTPQCAIVVATVR, , YSGLTPQCAIVVATVR, , LDIDPASITWR, , DLNINPLHYDLYGK, , DLNINPLHYDLYGK, , DLNINPLHYDLYGK, , STTTVGLCQALGAYLDK, , LDIDPASITWR, , LDIDPASITWR, , LDIDPASITWR, , LDIDPASITWR, , LDIDPASITWR, , LVGPGGFVVTEAGFGSDIGTEK, , KLEVVSPVPADIDIANSVEPLHISEIAK, , KLEVVSPVPADIDIANSVEPLHISEIAK, , STTTVGLCQALGAYLDK, , AGDPITADDLGVGGALTVLMK, , AGDPITADDLGVGGALTVLMK, , FLYPLDIGIK, , VLLSAFDELQGQEDGYYVVVGGITPTPLGEGK, , VLLSAFDELQGQEDGYYVVVGGITPTPLGEGK,	VMDVNDR, , IFHETSQSDK, , IFHETSQSDK, , IFHETSQSDK, , IFHETSQSDK, , IFHETSQSDK, , MHGGGPDVVAGR, , IAHGNSSIVADK, , IAHGNSSIVADK, , TQYSFSHDASK, , TQYSFSHDASK, , TQYSFSHDASK, , KITIGQGPEEK, , KITIGQGPEEK, , MHGGGPDVVAGRPLDR, , MHGGGPDVVAGRPLDR, , ACQNITQPLR, , ACQNITQPLR, , SYGASGVEYSDQAEK, , SYGASGVEYSDQAEK, , SFSDIMFR, , SFSDIMFR, , KGAPSGFVLPIR, , KGAPSGFVLPIR, , KGAPSGFVLPIR, , YSGLTPQCAIVVATVR, , GAPSGFVLPIR, , YSGLTPQCAIVVATVR, , YSGLTPQCAIVVATVR, , YSGLTPQCAIVVATVR, , DLNINPLHYDLYGK, , DLNINPLHYDLYGK, , DLNINPLHYDLYGK, , STTTVGLCQALGAYLDK, , LDIDPASITWR, , LDIDPASITWR, , LDIDPASITWR, , LDIDPASITWR, , LDIDPASITWR, , LDIDPASITWR, , LVGPGGFVVTEAGFGSDIGTEK, , LVGPGGFVVTEAGFGSDIGTEK, , LVGPGGFVVTEAGFGSDIGTEK, , KLEVVSPVPADIDIANSVEPLHISEIAK, , STTTVGLCQALGAYLDK, , AGDPITADDLGVGGALTVLMK, , FLYPLDIGIK,	RVMDVNDR, , VMDVNDR, , VMDVNDR, , IFHETSQSDK, , IFHETSQSDK, , IFHETSQSDK, , IAHGNSSIVADK, , DKIEAIAK, , TQYSFSHDASK, , TQYSFSHDASK, , TQYSFSHDASK, , TQYSFSHDASK, , KITIGQGPEEK, , KITIGQGPEEK, , MHGGGPDVVAGRPLDR, , ACQNITQPLR, , ITIGQGPEEK, , SYGASGVEYSDQAEK, , ACQNITQPLR, , SYGASGVEYSDQAEK, , SYGASGVEYSDQAEK, , QPSQGPTFGIK, , GAVDLGIAVEK, , SFSDIMFR, , KGAPSGFVLPIR, , KGAPSGFVLPIR, , KGAPSGFVLPIR, , YSGLTPQCAIVVATVR, , GAPSGFVLPIR, , YSGLTPQCAIVVATVR, , YSGLTPQCAIVVATVR, , DLNINPLHYDLYGK, , DLNINPLHYDLYGK, , DLNINPLHYDLYGK, , DLNINPLHYDLYGK, , LDIDPASITWR, , STTTVGLCQALGAYLDK, , LDIDPASITWR, , LDIDPASITWR, , LVGPGGFVVTEAGFGSDIGTEK, , KLEVVSPVPADIDIANSVEPLHISEIAK, , LVGPGGFVVTEAGFGSDIGTEK, , AGDPITADDLGVGGALTVLMK, , AGDPITADDLGVGGALTVLMK, , AGDPITADDLGVGGALTVLMK, , FLYPLDIGIK, , FLYPLDIGIK,	7, 7, 7, 7, 35, 35, 35, 35, 35, 35, 35, 35, 35, 35, 53, 85, 85, 85, 85, 85, 85, 85, 109, 109, 109, 162, 162, 162, 162, 162, 162, 162, 187, 187, 187, 220, 220, 220, 220, 220, 220, 220, 220, 232, 232, 232, 232, 242, 242, 242, 242, 242, 242, 242, 243, 243, 243, 295, 295, 295, 295, 341, 357, 357, 357, 357, 386, 386, 386, 386, 386, 386, 386, 386, 386, 386, 405, 405, 405, 405, 405, 405, 493, 493, 493, 504, 504, 504, 504, 504, 504, 514, 514, 514, 524, 532, 532, 532, 532, 566, 566, 566, 566, 566, 566, 566, 566, 566, 566, 566, 566, 577, 577, 577, 577, 577, 577, 577, 578, 578, 578, 578, 578, 578	7, 7, 7, 7, 35, 35, 35, 35, 35, 35, 35, 35, 35, 35, 35, 35, 53, 53, 53, 85, 85, 85, 85, 85, 85, 85, 109, 109, 109, 162, 162, 162, 162, 162, 162, 162, 162, 162, 187, 187, 187, 187, 187, 187, 187, 220, 220, 220, 220, 220, 220, 220, 220, 220, 220, 220, 220, 220, 231, 232, 232, 232, 242, 242, 242, 242, 242, 242, 242, 242, 243, 243, 288, 295, 295, 295, 295, 295, 295, 295, 316, 334, 341, 341, 341, 341, 357, 357, 357, 357, 357, 386, 386, 386, 386, 386, 386, 386, 386, 386, 386, 386, 386, 386, 386, 386, 386, 386, 386, 386, 386, 405, 405, 405, 405, 405, 446, 493, 493, 493, 493, 493, 504, 504, 504, 504, 504, 504, 504, 514, 514, 514, 514, 532, 532, 532, 532, 532, 566, 566, 566, 566, 566, 566, 566, 566, 577, 577, 577, 577, 577, 577, 578, 578, 578, 578, 578, 578	7, 7, 10, 35, 35, 35, 35, 35, 35, 35, 35, 35, 35, 35, 35, 35, 35, 35, 76, 85, 85, 85, 85, 85, 85, 109, 109, 109, 109, 162, 162, 162, 162, 162, 162, 162, 162, 162, 187, 187, 187, 187, 187, 187, 187, 220, 220, 220, 220, 220, 220, 220, 220, 220, 220, 220, 220, 232, 232, 232, 242, 242, 242, 242, 242, 242, 242, 243, 243, 243, 288, 295, 295, 334, 341, 341, 357, 357, 357, 357, 357, 357, 357, 386, 386, 386, 386, 386, 386, 386, 386, 386, 386, 386, 386, 405, 405, 405, 405, 405, 445, 493, 493, 504, 504, 504, 504, 504, 504, 504, 504, 504, 504, 504, 514, 514, 514, 532, 532, 532, 532, 532, 532, 547, 566, 566, 566, 566, 566, 566, 566, 566, 566, 577, 577, 577, 577, 577, 577, 578, 578, 578	7, 7, 7, 35, 35, 35, 35, 35, 35, 35, 35, 53, 53, 53, 85, 85, 85, 85, 85, 85, 109, 109, 109, 109, 162, 162, 162, 162, 162, 162, 162, 187, 187, 187, 187, 187, 220, 220, 220, 220, 220, 220, 220, 220, 220, 231, 232, 232, 232, 242, 242, 242, 242, 242, 242, 242, 242, 242, 242, 242, 243, 243, 243, 288, 295, 295, 341, 341, 357, 357, 357, 357, 357, 357, 357, 386, 386, 386, 386, 386, 386, 386, 386, 386, 386, 386, 386, 386, 386, 405, 405, 405, 405, 405, 493, 493, 493, 493, 493, 504, 504, 504, 504, 514, 514, 514, 514, 514, 514, 524, 532, 532, 532, 532, 566, 566, 566, 566, 566, 566, 566, 566, 566, 566, 577, 577, 577, 577, 578, 578, 578, 578, 578, 578	7, 7, 35, 35, 35, 35, 35, 35, 35, 35, 53, 85, 85, 85, 85, 85, 85, 85, 85, 109, 162, 162, 162, 162, 162, 162, 162, 162, 162, 162, 162, 187, 187, 187, 187, 187, 187, 220, 220, 220, 220, 220, 220, 220, 220, 232, 232, 232, 232, 232, 242, 242, 242, 242, 242, 242, 242, 242, 243, 243, 243, 288, 295, 295, 295, 295, 295, 295, 295, 316, 334, 334, 341, 357, 357, 357, 357, 357, 357, 357, 357, 386, 386, 386, 386, 386, 386, 405, 405, 405, 405, 405, 493, 493, 493, 493, 504, 504, 504, 504, 504, 504, 504, 504, 504, 504, 514, 514, 514, 514, 514, 524, 524, 524, 532, 532, 532, 532, 532, 566, 566, 566, 566, 566, 566, 566, 566, 566, 566, 577, 577, 577, 577, 577, 578, 578, 578, 578, 578	7, 7, 7, 7, 35, 35, 35, 35, 35, 35, 35, 35, 35, 53, 53, 53, 53, 63, 85, 85, 85, 85, 85, 109, 109, 162, 162, 162, 162, 162, 162, 162, 162, 162, 162, 163, 187, 187, 187, 187, 187, 187, 220, 220, 220, 220, 220, 220, 220, 220, 220, 220, 220, 220, 220, 220, 220, 231, 231, 232, 232, 232, 232, 232, 242, 242, 242, 242, 242, 242, 242, 242, 242, 243, 243, 243, 243, 295, 295, 295, 316, 341, 341, 341, 341, 357, 357, 357, 357, 357, 357, 357, 357, 357, 357, 386, 386, 386, 386, 386, 386, 386, 386, 386, 386, 405, 405, 405, 405, 405, 405, 405, 405, 405, 405, 493, 493, 493, 493, 504, 504, 504, 504, 504, 504, 504, 504, 504, 514, 514, 514, 524, 524, 532, 532, 532, 532, 532, 532, 532, 566, 566, 566, 566, 566, 566, 566, 577, 577, 577, 577, 577, 577, 578, 578, 578, 578, 578	7, 7, 35, 35, 35, 35, 35, 35, 35, 35, 35, 35, 85, 85, 85, 85, 85, 85, 85, 85, 109, 109, 109, 109, 162, 162, 162, 162, 162, 162, 162, 162, 162, 162, 162, 187, 187, 187, 187, 187, 187, 220, 220, 220, 220, 220, 220, 220, 220, 220, 220, 220, 220, 220, 220, 220, 220, 220, 220, 220, 220, 231, 232, 242, 242, 242, 242, 242, 242, 242, 242, 242, 243, 243, 243, 288, 288, 295, 295, 295, 295, 295, 295, 341, 341, 341, 341, 341, 357, 357, 357, 357, 357, 357, 357, 357, 386, 386, 386, 386, 386, 386, 386, 386, 386, 386, 386, 386, 386, 386, 405, 405, 405, 405, 405, 405, 405, 446, 493, 493, 504, 504, 504, 504, 504, 504, 504, 504, 504, 504, 504, 504, 514, 514, 524, 532, 532, 532, 532, 532, 532, 566, 566, 566, 566, 566, 566, 566, 566, 577, 577, 577, 577, 577, 577, 578, 578, 578, 578	7, 7, 35, 35, 35, 35, 35, 35, 35, 35, 35, 35, 85, 85, 85, 85, 85, 85, 109, 109, 162, 162, 162, 162, 162, 162, 162, 162, 163, 187, 187, 187, 187, 187, 187, 220, 220, 220, 220, 220, 220, 220, 220, 231, 232, 232, 232, 242, 242, 242, 242, 242, 242, 242, 242, 243, 243, 243, 288, 295, 295, 295, 295, 295, 295, 295, 316, 341, 341, 341, 341, 341, 357, 357, 357, 357, 357, 357, 357, 386, 386, 386, 386, 386, 386, 386, 405, 405, 405, 405, 405, 493, 493, 493, 504, 504, 504, 504, 504, 504, 504, 504, 504, 504, 504, 514, 514, 514, 514, 514, 514, 524, 524, 524, 532, 532, 532, 532, 532, 532, 532, 566, 566, 566, 566, 566, 566, 566, 566, 566, 566, 566, 577, 577, 577, 577, 577, 577, 577, 577, 577, 578, 578, 578, 578	0.01, 0.01, 0.01, 0.01, 0.06, 0.06, 0.06, 0.06, 0.06, 0.06, 0.06, 0.06, 0.06, 0.06, 0.08, 0.13, 0.13, 0.13, 0.13, 0.13, 0.13, 0.13, 0.17, 0.17, 0.17, 0.26, 0.26, 0.26, 0.26, 0.26, 0.26, 0.26, 0.29, 0.29, 0.29, 0.35, 0.35, 0.35, 0.35, 0.35, 0.35, 0.35, 0.35, 0.37, 0.37, 0.37, 0.37, 0.38, 0.38, 0.38, 0.38, 0.38, 0.38, 0.38, 0.38, 0.38, 0.38, 0.47, 0.47, 0.47, 0.47, 0.54, 0.56, 0.56, 0.56, 0.56, 0.61, 0.61, 0.61, 0.61, 0.61, 0.61, 0.61, 0.61, 0.61, 0.61, 0.64, 0.64, 0.64, 0.64, 0.64, 0.64, 0.78, 0.78, 0.78, 0.79, 0.79, 0.79, 0.79, 0.79, 0.79, 0.81, 0.81, 0.81, 0.83, 0.84, 0.84, 0.84, 0.84, 0.89, 0.89, 0.89, 0.89, 0.89, 0.89, 0.89, 0.89, 0.89, 0.89, 0.89, 0.89, 0.91, 0.91, 0.91, 0.91, 0.91, 0.91, 0.91, 0.91, 0.91, 0.91, 0.91, 0.91, 0.91	0.01, 0.01, 0.01, 0.01, 0.06, 0.06, 0.06, 0.06, 0.06, 0.06, 0.06, 0.06, 0.06, 0.06, 0.06, 0.06, 0.08, 0.08, 0.08, 0.13, 0.13, 0.13, 0.13, 0.13, 0.13, 0.13, 0.17, 0.17, 0.17, 0.26, 0.26, 0.26, 0.26, 0.26, 0.26, 0.26, 0.26, 0.26, 0.29, 0.29, 0.29, 0.29, 0.29, 0.29, 0.29, 0.35, 0.35, 0.35, 0.35, 0.35, 0.35, 0.35, 0.35, 0.35, 0.35, 0.35, 0.35, 0.35, 0.36, 0.37, 0.37, 0.37, 0.38, 0.38, 0.38, 0.38, 0.38, 0.38, 0.38, 0.38, 0.38, 0.38, 0.45, 0.47, 0.47, 0.47, 0.47, 0.47, 0.47, 0.47, 0.5, 0.53, 0.54, 0.54, 0.54, 0.54, 0.56, 0.56, 0.56, 0.56, 0.56, 0.61, 0.61, 0.61, 0.61, 0.61, 0.61, 0.61, 0.61, 0.61, 0.61, 0.61, 0.61, 0.61, 0.61, 0.61, 0.61, 0.61, 0.61, 0.61, 0.61, 0.64, 0.64, 0.64, 0.64, 0.64, 0.7, 0.78, 0.78, 0.78, 0.78, 0.78, 0.79, 0.79, 0.79, 0.79, 0.79, 0.79, 0.79, 0.81, 0.81, 0.81, 0.81, 0.84, 0.84, 0.84, 0.84, 0.84, 0.89, 0.89, 0.89, 0.89, 0.89, 0.89, 0.89, 0.89, 0.91, 0.91, 0.91, 0.91, 0.91, 0.91, 0.91, 0.91, 0.91, 0.91, 0.91, 0.91	0.01, 0.01, 0.02, 0.06, 0.06, 0.06, 0.06, 0.06, 0.06, 0.06, 0.06, 0.06, 0.06, 0.06, 0.06, 0.06, 0.06, 0.06, 0.12, 0.13, 0.13, 0.13, 0.13, 0.13, 0.13, 0.17, 0.17, 0.17, 0.17, 0.26, 0.26, 0.26, 0.26, 0.26, 0.26, 0.26, 0.26, 0.26, 0.29, 0.29, 0.29, 0.29, 0.29, 0.29, 0.29, 0.35, 0.35, 0.35, 0.35, 0.35, 0.35, 0.35, 0.35, 0.35, 0.35, 0.35, 0.35, 0.37, 0.37, 0.37, 0.38, 0.38, 0.38, 0.38, 0.38, 0.38, 0.38, 0.38, 0.38, 0.38, 0.45, 0.47, 0.47, 0.53, 0.54, 0.54, 0.56, 0.56, 0.56, 0.56, 0.56, 0.56, 0.56, 0.61, 0.61, 0.61, 0.61, 0.61, 0.61, 0.61, 0.61, 0.61, 0.61, 0.61, 0.61, 0.64, 0.64, 0.64, 0.64, 0.64, 0.7, 0.78, 0.78, 0.79, 0.79, 0.79, 0.79, 0.79, 0.79, 0.79, 0.79, 0.79, 0.79, 0.79, 0.81, 0.81, 0.81, 0.84, 0.84, 0.84, 0.84, 0.84, 0.84, 0.86, 0.89, 0.89, 0.89, 0.89, 0.89, 0.89, 0.89, 0.89, 0.89, 0.91, 0.91, 0.91, 0.91, 0.91, 0.91, 0.91, 0.91, 0.91	0.01, 0.01, 0.01, 0.06, 0.06, 0.06, 0.06, 0.06, 0.06, 0.06, 0.06, 0.08, 0.08, 0.08, 0.13, 0.13, 0.13, 0.13, 0.13, 0.13, 0.17, 0.17, 0.17, 0.17, 0.26, 0.26, 0.26, 0.26, 0.26, 0.26, 0.26, 0.29, 0.29, 0.29, 0.29, 0.29, 0.35, 0.35, 0.35, 0.35, 0.35, 0.35, 0.35, 0.35, 0.35, 0.36, 0.37, 0.37, 0.37, 0.38, 0.38, 0.38, 0.38, 0.38, 0.38, 0.38, 0.38, 0.38, 0.38, 0.38, 0.38, 0.38, 0.38, 0.45, 0.47, 0.47, 0.54, 0.54, 0.56, 0.56, 0.56, 0.56, 0.56, 0.56, 0.56, 0.61, 0.61, 0.61, 0.61, 0.61, 0.61, 0.61, 0.61, 0.61, 0.61, 0.61, 0.61, 0.61, 0.61, 0.64, 0.64, 0.64, 0.64, 0.64, 0.78, 0.78, 0.78, 0.78, 0.78, 0.79, 0.79, 0.79, 0.79, 0.81, 0.81, 0.81, 0.81, 0.81, 0.81, 0.83, 0.84, 0.84, 0.84, 0.84, 0.89, 0.89, 0.89, 0.89, 0.89, 0.89, 0.89, 0.89, 0.89, 0.89, 0.91, 0.91, 0.91, 0.91, 0.91, 0.91, 0.91, 0.91, 0.91, 0.91	0.01, 0.01, 0.06, 0.06, 0.06, 0.06, 0.06, 0.06, 0.06, 0.06, 0.08, 0.13, 0.13, 0.13, 0.13, 0.13, 0.13, 0.13, 0.13, 0.17, 0.26, 0.26, 0.26, 0.26, 0.26, 0.26, 0.26, 0.26, 0.26, 0.26, 0.26, 0.29, 0.29, 0.29, 0.29, 0.29, 0.29, 0.35, 0.35, 0.35, 0.35, 0.35, 0.35, 0.35, 0.35, 0.37, 0.37, 0.37, 0.37, 0.37, 0.38, 0.38, 0.38, 0.38, 0.38, 0.38, 0.38, 0.38, 0.38, 0.38, 0.38, 0.45, 0.47, 0.47, 0.47, 0.47, 0.47, 0.47, 0.47, 0.5, 0.53, 0.53, 0.54, 0.56, 0.56, 0.56, 0.56, 0.56, 0.56, 0.56, 0.56, 0.61, 0.61, 0.61, 0.61, 0.61, 0.61, 0.64, 0.64, 0.64, 0.64, 0.64, 0.78, 0.78, 0.78, 0.78, 0.79, 0.79, 0.79, 0.79, 0.79, 0.79, 0.79, 0.79, 0.79, 0.79, 0.81, 0.81, 0.81, 0.81, 0.81, 0.83, 0.83, 0.83, 0.84, 0.84, 0.84, 0.84, 0.84, 0.89, 0.89, 0.89, 0.89, 0.89, 0.89, 0.89, 0.89, 0.89, 0.89, 0.91, 0.91, 0.91, 0.91, 0.91, 0.91, 0.91, 0.91, 0.91, 0.91	0.01, 0.01, 0.01, 0.01, 0.06, 0.06, 0.06, 0.06, 0.06, 0.06, 0.06, 0.06, 0.06, 0.08, 0.08, 0.08, 0.08, 0.1, 0.13, 0.13, 0.13, 0.13, 0.13, 0.17, 0.17, 0.26, 0.26, 0.26, 0.26, 0.26, 0.26, 0.26, 0.26, 0.26, 0.26, 0.26, 0.29, 0.29, 0.29, 0.29, 0.29, 0.29, 0.35, 0.35, 0.35, 0.35, 0.35, 0.35, 0.35, 0.35, 0.35, 0.35, 0.35, 0.35, 0.35, 0.35, 0.35, 0.36, 0.36, 0.37, 0.37, 0.37, 0.37, 0.37, 0.38, 0.38, 0.38, 0.38, 0.38, 0.38, 0.38, 0.38, 0.38, 0.38, 0.38, 0.38, 0.38, 0.47, 0.47, 0.47, 0.5, 0.54, 0.54, 0.54, 0.54, 0.56, 0.56, 0.56, 0.56, 0.56, 0.56, 0.56, 0.56, 0.56, 0.56, 0.61, 0.61, 0.61, 0.61, 0.61, 0.61, 0.61, 0.61, 0.61, 0.61, 0.64, 0.64, 0.64, 0.64, 0.64, 0.64, 0.64, 0.64, 0.64, 0.64, 0.78, 0.78, 0.78, 0.78, 0.79, 0.79, 0.79, 0.79, 0.79, 0.79, 0.79, 0.79, 0.79, 0.81, 0.81, 0.81, 0.83, 0.83, 0.84, 0.84, 0.84, 0.84, 0.84, 0.84, 0.84, 0.89, 0.89, 0.89, 0.89, 0.89, 0.89, 0.89, 0.91, 0.91, 0.91, 0.91, 0.91, 0.91, 0.91, 0.91, 0.91, 0.91, 0.91	0.01, 0.01, 0.06, 0.06, 0.06, 0.06, 0.06, 0.06, 0.06, 0.06, 0.06, 0.06, 0.13, 0.13, 0.13, 0.13, 0.13, 0.13, 0.13, 0.13, 0.17, 0.17, 0.17, 0.17, 0.26, 0.26, 0.26, 0.26, 0.26, 0.26, 0.26, 0.26, 0.26, 0.26, 0.26, 0.29, 0.29, 0.29, 0.29, 0.29, 0.29, 0.35, 0.35, 0.35, 0.35, 0.35, 0.35, 0.35, 0.35, 0.35, 0.35, 0.35, 0.35, 0.35, 0.35, 0.35, 0.35, 0.35, 0.35, 0.35, 0.35, 0.36, 0.37, 0.38, 0.38, 0.38, 0.38, 0.38, 0.38, 0.38, 0.38, 0.38, 0.38, 0.38, 0.38, 0.45, 0.45, 0.47, 0.47, 0.47, 0.47, 0.47, 0.47, 0.54, 0.54, 0.54, 0.54, 0.54, 0.56, 0.56, 0.56, 0.56, 0.56, 0.56, 0.56, 0.56, 0.61, 0.61, 0.61, 0.61, 0.61, 0.61, 0.61, 0.61, 0.61, 0.61, 0.61, 0.61, 0.61, 0.61, 0.64, 0.64, 0.64, 0.64, 0.64, 0.64, 0.64, 0.7, 0.78, 0.78, 0.79, 0.79, 0.79, 0.79, 0.79, 0.79, 0.79, 0.79, 0.79, 0.79, 0.79, 0.79, 0.81, 0.81, 0.83, 0.84, 0.84, 0.84, 0.84, 0.84, 0.84, 0.89, 0.89, 0.89, 0.89, 0.89, 0.89, 0.89, 0.89, 0.91, 0.91, 0.91, 0.91, 0.91, 0.91, 0.91, 0.91, 0.91, 0.91	0.01, 0.01, 0.06, 0.06, 0.06, 0.06, 0.06, 0.06, 0.06, 0.06, 0.06, 0.06, 0.13, 0.13, 0.13, 0.13, 0.13, 0.13, 0.17, 0.17, 0.26, 0.26, 0.26, 0.26, 0.26, 0.26, 0.26, 0.26, 0.26, 0.29, 0.29, 0.29, 0.29, 0.29, 0.29, 0.35, 0.35, 0.35, 0.35, 0.35, 0.35, 0.35, 0.35, 0.36, 0.37, 0.37, 0.37, 0.38, 0.38, 0.38, 0.38, 0.38, 0.38, 0.38, 0.38, 0.38, 0.38, 0.38, 0.45, 0.47, 0.47, 0.47, 0.47, 0.47, 0.47, 0.47, 0.5, 0.54, 0.54, 0.54, 0.54, 0.54, 0.56, 0.56, 0.56, 0.56, 0.56, 0.56, 0.56, 0.61, 0.61, 0.61, 0.61, 0.61, 0.61, 0.61, 0.64, 0.64, 0.64, 0.64, 0.64, 0.78, 0.78, 0.78, 0.79, 0.79, 0.79, 0.79, 0.79, 0.79, 0.79, 0.79, 0.79, 0.79, 0.79, 0.81, 0.81, 0.81, 0.81, 0.81, 0.81, 0.83, 0.83, 0.83, 0.84, 0.84, 0.84, 0.84, 0.84, 0.84, 0.84, 0.89, 0.89, 0.89, 0.89, 0.89, 0.89, 0.89, 0.89, 0.89, 0.89, 0.89, 0.91, 0.91, 0.91, 0.91, 0.91, 0.91, 0.91, 0.91, 0.91, 0.91, 0.91, 0.91, 0.91	0.14T(15.9949), 0.15C(15.9949), 0.3M(15.9949), 0.3M(15.9949), 0.3M(15.9949), 0.37M(15.9949), 0.37M(15.9949), 0.37M(15.9949), 0.37M(15.9949), 0.5M(15.9949), 0.5M(15.9949), 0.5M(15.9949), 0.5M(15.9949), 0.62P(15.9949), 0.62P(15.9949), 0.64M(15.9949), 0.64M(15.9949), 0.64M(15.9949), 0.64M(15.9949), 0.64M(15.9949), 0.64M(15.9949), 0.8C(15.9949), 0.8C(15.9949), 0.8C(15.9949), 0.8C(15.9949)	0.15C(15.9949), 0.15C(15.9949), 0.15C(15.9949), 0.15C(15.9949), 0.15C(15.9949), 0.3M(15.9949), 0.3M(15.9949), 0.3M(15.9949), 0.3M(15.9949), 0.3M(15.9949), 0.3M(15.9949), 0.3M(15.9949), 0.37M(15.9949), 0.37M(15.9949), 0.37M(15.9949), 0.37M(15.9949), 0.45M(15.9949), 0.5M(15.9949), 0.5M(15.9949), 0.5M(15.9949), 0.5M(15.9949), 0.5M(15.9949), 0.5M(15.9949), 0.5M(15.9949), 0.51M(15.9949), 0.62C(15.9949), 0.62P(15.9949), 0.62P(15.9949), 0.62P(15.9949), 0.62P(15.9949), 0.62P(15.9949), 0.62P(15.9949), 0.62P(15.9949), 0.64M(15.9949), 0.64M(15.9949), 0.64M(15.9949), 0.64M(15.9949), 0.64M(15.9949), 0.8C(15.9949), 0.8C(15.9949), 0.8C(15.9949), 0.8C(15.9949)	0.12P(15.9949), 0.14T(15.9949), 0.15C(15.9949), 0.15C(15.9949), 0.3M(15.9949), 0.3M(15.9949), 0.3M(15.9949), 0.3M(15.9949), 0.3M(15.9949), 0.3M(15.9949), 0.3M(15.9949), 0.37M(15.9949), 0.37M(15.9949), 0.37M(15.9949), 0.45M(15.9949), 0.5M(15.9949), 0.5M(15.9949), 0.62C(15.9949), 0.62C(15.9949), 0.62C(15.9949), 0.62P(15.9949), 0.62P(15.9949), 0.64M(15.9949), 0.64M(15.9949), 0.64M(15.9949), 0.64M(15.9949), 0.64M(15.9949), 0.8C(15.9949), 0.8C(15.9949), 0.8C(15.9949), 0.8C(15.9949), 0.8C(15.9949), 0.87M(15.9949), 0.89M(15.9949)	0.15C(15.9949), 0.15C(15.9949), 0.15C(15.9949), 0.3M(15.9949), 0.3M(15.9949), 0.3M(15.9949), 0.3M(15.9949), 0.3M(15.9949), 0.36W(15.9949), 0.37M(15.9949), 0.37M(15.9949), 0.37M(15.9949), 0.37M(15.9949), 0.45M(15.9949), 0.5M(15.9949), 0.5M(15.9949), 0.62C(15.9949), 0.62P(15.9949), 0.62P(15.9949), 0.64M(15.9949), 0.64M(15.9949), 0.64M(15.9949), 0.64M(15.9949), 0.64M(15.9949), 0.8C(15.9949), 0.8C(15.9949)	0.14T(15.9949), 0.15C(15.9949), 0.3M(15.9949), 0.3M(15.9949), 0.3M(15.9949), 0.3M(15.9949), 0.3M(15.9949), 0.3M(15.9949), 0.37M(15.9949), 0.37M(15.9949), 0.37M(15.9949), 0.37M(15.9949), 0.37M(15.9949), 0.45M(15.9949), 0.5M(15.9949), 0.5M(15.9949), 0.5M(15.9949), 0.5M(15.9949), 0.5M(15.9949), 0.5M(15.9949), 0.5M(15.9949), 0.51M(15.9949), 0.62C(15.9949), 0.64M(15.9949), 0.64M(15.9949), 0.64M(15.9949), 0.64M(15.9949), 0.64M(15.9949), 0.8C(15.9949), 0.8C(15.9949), 0.8C(15.9949), 0.8C(15.9949), 0.8C(15.9949)	0.14T(15.9949), 0.15C(15.9949), 0.3M(15.9949), 0.3M(15.9949), 0.3M(15.9949), 0.3M(15.9949), 0.3M(15.9949), 0.3M(15.9949), 0.36T(15.9949), 0.36W(15.9949), 0.37M(15.9949), 0.37M(15.9949), 0.37M(15.9949), 0.37M(15.9949), 0.37M(15.9949), 0.37M(15.9949), 0.37M(15.9949), 0.5M(15.9949), 0.5M(15.9949), 0.5M(15.9949), 0.51M(15.9949), 0.64M(15.9949), 0.64M(15.9949), 0.64M(15.9949), 0.64M(15.9949), 0.64M(15.9949), 0.64M(15.9949), 0.64M(15.9949), 0.64M(15.9949), 0.64M(15.9949), 0.64M(15.9949), 0.8C(15.9949), 0.8C(15.9949), 0.8C(15.9949)	0.14T(15.9949), 0.15C(15.9949), 0.15C(15.9949), 0.15C(15.9949), 0.15C(15.9949), 0.3M(15.9949), 0.3M(15.9949), 0.3M(15.9949), 0.3M(15.9949), 0.3M(15.9949), 0.3M(15.9949), 0.37M(15.9949), 0.37M(15.9949), 0.45M(15.9949), 0.45M(15.9949), 0.5M(15.9949), 0.5M(15.9949), 0.5M(15.9949), 0.5M(15.9949), 0.5M(15.9949), 0.5M(15.9949), 0.62C(15.9949), 0.62C(15.9949), 0.62C(15.9949), 0.62C(15.9949), 0.62P(15.9949), 0.64M(15.9949), 0.64M(15.9949), 0.64M(15.9949), 0.64M(15.9949), 0.64M(15.9949), 0.64M(15.9949), 0.64M(15.9949), 0.8C(15.9949), 0.8C(15.9949), 0.8C(15.9949), 0.8C(15.9949), 0.8C(15.9949), 0.8C(15.9949)	0.14T(15.9949), 0.15C(15.9949), 0.15C(15.9949), 0.15C(15.9949), 0.15C(15.9949), 0.15C(15.9949), 0.3M(15.9949), 0.3M(15.9949), 0.3M(15.9949), 0.3M(15.9949), 0.3M(15.9949), 0.3M(15.9949), 0.37M(15.9949), 0.37M(15.9949), 0.37M(15.9949), 0.37M(15.9949), 0.45M(15.9949), 0.5M(15.9949), 0.5M(15.9949), 0.5M(15.9949), 0.5M(15.9949), 0.5M(15.9949), 0.5M(15.9949), 0.5M(15.9949), 0.51M(15.9949), 0.62C(15.9949), 0.62P(15.9949), 0.64M(15.9949), 0.64M(15.9949), 0.64M(15.9949), 0.64M(15.9949), 0.64M(15.9949), 0.8C(15.9949), 0.8C(15.9949), 0.8C(15.9949), 0.8C(15.9949)	NA	NA	NA	NA	NA	NA	NA	NA	634	MSSSTRKLEVVSPVPADIDIANSVEPLHISEIAKDLNINPLHYDLYGKYKAKVLLSAFDELQGQEDGYYVVVGGITPTPLGEGKSTTTVGLCQALGAYLDKKVVTCLRQPSQGPTFGIKGGAAGGGYSQVIPMDEFNLHLTGDIHAITASNNLLAAAIDTRIFHETSQSDKALFNRLCPPNKEGKRSFSDIMFRRLTKLGISKTSPEELTPEEIKKFARLDIDPASITWRRVMDVNDRFLRKITIGQGPEEKGMTRETGFDISVASEIMAVLALTTSLGDMRERLGKMVIGNSKAGDPITADDLGVGGALTVLMKDAINPTLMQTLEGTPVLVHAGPFANIAHGNSSIVADKIALKLVGPGGFVVTEAGFGSDIGTEKFMNIKCRYSGLTPQCAIVVATVRALKMHGGGPDVVAGRPLDRAYVSENVSLVEAGCVNLAKHISNTKAYGVNVIVAVNMFATDTEAELNAVRKFSMDAGAFDAVVCSHHAHSGKGAVDLGIAVEKACQNITQPLRFLYPLDIGIKDKIEAIAKSYGASGVEYSDQAEKQIEMYTQQGFSNLPICMSKTQYSFSHDASKKGAPSGFVLPIRDVRGSIGAGFIYPLVGTMSTMPGLPTRPCFYEIDIDTETGKVRGLS	1.23	1.04	1.07	1.07	1.21	1.33	1.37	0.102333	0.713089	0.726824	0.773522	0.142439	0.115099	0.0349871	Primary metabolism	1	7
AT2G44060.1	AT2G44060.1 | Symbols: LEA26 | late embryogenesis abundant 26 | chr2:18226922-18227988 FORWARD LENGTH=325	(original description: | Symbols: | Late embryogenesis abundant protein, group 2 | chr2:18226922-18227988 FORWARD LENGTH=325) & Desiccation protectant protein Lea14 homolog OS=Glycine max (sp|p46519|lea14_soybn : 87.0)	1157	0.344828	0.226509	0.124328	0.137504	0.0143553	-0.0588937	0.176323	0.171	NA	-0.11352	0.13	23	21	20	26	19	21	21	28	0.17832	0.09	golgi	plasma membrane	NA	NA	NA	NA	NA	NA	35.1	not assigned	annotated	NA	NA	NA	NA	NA	PF03168	156M(15.9949), 156M(15.9949), 156M(15.9949), 156M(15.9949), 156M(15.9949), 156M(15.9949), 264M(15.9949), 264M(15.9949), 264M(15.9949), 264M(15.9949), 264M(15.9949), 278M(15.9949), 278M(15.9949), 301M(15.9949), 301M(15.9949), 301M(15.9949), 301M(15.9949), 301M(15.9949), 301M(15.9949), 301M(15.9949), 301M(15.9949), N-term(42.0106), N-term(42.0106), N-term(42.0106), N-term(42.0106), N-term(42.0106), N-term(42.0106)	156M(15.9949), 156M(15.9949), 156M(15.9949), 156M(15.9949), 156M(15.9949), 156M(15.9949), 264M(15.9949), 264M(15.9949), 264M(15.9949), 264M(15.9949), 264M(15.9949), 264M(15.9949), 264M(15.9949), 264M(15.9949), 264M(15.9949), 264M(15.9949), 278M(15.9949), 278M(15.9949), 278M(15.9949), 301M(15.9949), 301M(15.9949), 301M(15.9949), 301M(15.9949), 301M(15.9949), N-term(42.0106), N-term(42.0106), N-term(42.0106), N-term(42.0106), N-term(42.0106), N-term(42.0106)	156M(15.9949), 156M(15.9949), 156M(15.9949), 156M(15.9949), 156M(15.9949), 156M(15.9949), 156M(15.9949), 156M(15.9949), 156M(15.9949), 263P(15.9949), 263P(15.9949), 264M(15.9949), 264M(15.9949), 264M(15.9949), 264M(15.9949), 264M(15.9949), 278M(15.9949), 278M(15.9949), 278M(15.9949), 301M(15.9949), 301M(15.9949), 301M(15.9949), 301M(15.9949), 301M(15.9949), 301M(15.9949), 301M(15.9949), N-term(42.0106), N-term(42.0106), N-term(42.0106), N-term(42.0106), N-term(42.0106)	156M(15.9949), 156M(15.9949), 156M(15.9949), 156M(15.9949), 156M(15.9949), 156M(15.9949), 156M(15.9949), 156M(15.9949), 156M(15.9949), 156M(15.9949), 264M(15.9949), 264M(15.9949), 264M(15.9949), 264M(15.9949), 264M(15.9949), 264M(15.9949), 264M(15.9949), 264M(15.9949), 264M(15.9949), 264M(15.9949), 264M(15.9949), 264M(15.9949), 264M(15.9949), 278M(15.9949), 278M(15.9949), 301M(15.9949), 301M(15.9949), 301M(15.9949), 301M(15.9949), 301M(15.9949), 301M(15.9949), 301M(15.9949), N-term(42.0106), N-term(42.0106), N-term(42.0106), N-term(42.0106), N-term(42.0106), N-term(42.0106)	156M(15.9949), 156M(15.9949), 156M(15.9949), 156M(15.9949), 156M(15.9949), 156M(15.9949), 156M(15.9949), 156M(15.9949), 156M(15.9949), 264M(15.9949), 264M(15.9949), 264M(15.9949), 264M(15.9949), 264M(15.9949), 264M(15.9949), 264M(15.9949), 278M(15.9949), 278M(15.9949), 301M(15.9949), 301M(15.9949), 301M(15.9949), 301M(15.9949), 301M(15.9949), 301M(15.9949), N-term(42.0106), N-term(42.0106), N-term(42.0106), N-term(42.0106), N-term(42.0106)	156M(15.9949), 156M(15.9949), 156M(15.9949), 156M(15.9949), 156M(15.9949), 156M(15.9949), 156M(15.9949), 156M(15.9949), 156M(15.9949), 156M(15.9949), 264M(15.9949), 264M(15.9949), 264M(15.9949), 264M(15.9949), 264M(15.9949), 264M(15.9949), 264M(15.9949), 264M(15.9949), 264M(15.9949), 278M(15.9949), 278M(15.9949), 301M(15.9949), 301M(15.9949), 301M(15.9949), 301M(15.9949), N-term(42.0106), N-term(42.0106), N-term(42.0106), N-term(42.0106)	156M(15.9949), 156M(15.9949), 156M(15.9949), 156M(15.9949), 156M(15.9949), 156M(15.9949), 156M(15.9949), 264M(15.9949), 264M(15.9949), 264M(15.9949), 264M(15.9949), 264M(15.9949), 264M(15.9949), 264M(15.9949), 278M(15.9949), 278M(15.9949), 278M(15.9949), 301M(15.9949), 301M(15.9949), 301M(15.9949), 301M(15.9949), 301M(15.9949), 301M(15.9949), N-term(42.0106), N-term(42.0106), N-term(42.0106), N-term(42.0106)	156M(15.9949), 156M(15.9949), 156M(15.9949), 156M(15.9949), 156M(15.9949), 156M(15.9949), 156M(15.9949), 156M(15.9949), 263P(15.9949), 263P(15.9949), 263P(15.9949), 264M(15.9949), 264M(15.9949), 264M(15.9949), 264M(15.9949), 264M(15.9949), 264M(15.9949), 264M(15.9949), 264M(15.9949), 264M(15.9949), 264M(15.9949), 264M(15.9949), 264M(15.9949), 278M(15.9949), 278M(15.9949), 278M(15.9949), 301M(15.9949), 301M(15.9949), 301M(15.9949), 301M(15.9949), 301M(15.9949), 301M(15.9949), 301M(15.9949), 301M(15.9949), 301M(15.9949), 301M(15.9949), 301M(15.9949), N-term(42.0106), N-term(42.0106), N-term(42.0106), N-term(42.0106), N-term(42.0106)	156M(15.9949), 264M(15.9949), 278M(15.9949), 301M(15.9949), N-term(42.0106)	156M(15.9949), 264M(15.9949), 278M(15.9949), 301M(15.9949), N-term(42.0106)	156M(15.9949), 263P(15.9949), 264M(15.9949), 278M(15.9949), 301M(15.9949), N-term(42.0106)	156M(15.9949), 264M(15.9949), 278M(15.9949), 301M(15.9949), N-term(42.0106)	156M(15.9949), 264M(15.9949), 278M(15.9949), 301M(15.9949), N-term(42.0106)	156M(15.9949), 264M(15.9949), 278M(15.9949), 301M(15.9949), N-term(42.0106)	156M(15.9949), 264M(15.9949), 278M(15.9949), 301M(15.9949), N-term(42.0106)	156M(15.9949), 263P(15.9949), 264M(15.9949), 278M(15.9949), 301M(15.9949), N-term(42.0106)	156M(15.9949), 156M(15.9949), 156M(15.9949), 156M(15.9949), 156M(15.9949), 156M(15.9949), 263P(15.9949), 264M(15.9949), 264M(15.9949), 264M(15.9949), 264M(15.9949), 264M(15.9949), 278M(15.9949), 278M(15.9949), 301M(15.9949), 301M(15.9949), 301M(15.9949), 301M(15.9949), 301M(15.9949), 301M(15.9949), 301M(15.9949), 301M(15.9949), N-term(42.0106), N-term(42.0106), N-term(42.0106), N-term(42.0106), N-term(42.0106), N-term(42.0106)	154P(15.9949), 156M(15.9949), 156M(15.9949), 156M(15.9949), 156M(15.9949), 156M(15.9949), 156M(15.9949), 263P(15.9949), 264M(15.9949), 264M(15.9949), 264M(15.9949), 264M(15.9949), 264M(15.9949), 264M(15.9949), 264M(15.9949), 264M(15.9949), 264M(15.9949), 264M(15.9949), 278M(15.9949), 278M(15.9949), 278M(15.9949), 301M(15.9949), 301M(15.9949), 301M(15.9949), 301M(15.9949), 301M(15.9949), N-term(42.0106), N-term(42.0106), N-term(42.0106), N-term(42.0106), N-term(42.0106), N-term(42.0106)	156M(15.9949), 156M(15.9949), 156M(15.9949), 156M(15.9949), 156M(15.9949), 156M(15.9949), 156M(15.9949), 156M(15.9949), 156M(15.9949), 263P(15.9949), 263P(15.9949), 264M(15.9949), 264M(15.9949), 264M(15.9949), 264M(15.9949), 264M(15.9949), 278M(15.9949), 278M(15.9949), 278M(15.9949), 301M(15.9949), 301M(15.9949), 301M(15.9949), 301M(15.9949), 301M(15.9949), 301M(15.9949), 301M(15.9949), N-term(42.0106), N-term(42.0106), N-term(42.0106), N-term(42.0106), N-term(42.0106)	156M(15.9949), 156M(15.9949), 156M(15.9949), 156M(15.9949), 156M(15.9949), 156M(15.9949), 156M(15.9949), 156M(15.9949), 156M(15.9949), 156M(15.9949), 263P(15.9949), 264M(15.9949), 264M(15.9949), 264M(15.9949), 264M(15.9949), 264M(15.9949), 264M(15.9949), 264M(15.9949), 264M(15.9949), 264M(15.9949), 264M(15.9949), 264M(15.9949), 264M(15.9949), 264M(15.9949), 278M(15.9949), 278M(15.9949), 301M(15.9949), 301M(15.9949), 301M(15.9949), 301M(15.9949), 301M(15.9949), 301M(15.9949), 301M(15.9949), N-term(42.0106), N-term(42.0106), N-term(42.0106), N-term(42.0106), N-term(42.0106), N-term(42.0106)	156M(15.9949), 156M(15.9949), 156M(15.9949), 156M(15.9949), 156M(15.9949), 156M(15.9949), 156M(15.9949), 156M(15.9949), 156M(15.9949), 263P(15.9949), 263P(15.9949), 264M(15.9949), 264M(15.9949), 264M(15.9949), 264M(15.9949), 264M(15.9949), 264M(15.9949), 264M(15.9949), 278M(15.9949), 278M(15.9949), 287T(15.9949), 289K(14.0157), 301M(15.9949), 301M(15.9949), 301M(15.9949), 301M(15.9949), 301M(15.9949), 301M(15.9949), N-term(42.0106), N-term(42.0106), N-term(42.0106), N-term(42.0106), N-term(42.0106)	156M(15.9949), 156M(15.9949), 156M(15.9949), 156M(15.9949), 156M(15.9949), 156M(15.9949), 156M(15.9949), 156M(15.9949), 156M(15.9949), 156M(15.9949), 263P(15.9949), 264M(15.9949), 264M(15.9949), 264M(15.9949), 264M(15.9949), 264M(15.9949), 264M(15.9949), 264M(15.9949), 264M(15.9949), 264M(15.9949), 278M(15.9949), 278M(15.9949), 301M(15.9949), 301M(15.9949), 301M(15.9949), 301M(15.9949), N-term(42.0106), N-term(42.0106), N-term(42.0106), N-term(42.0106)	156M(15.9949), 156M(15.9949), 156M(15.9949), 156M(15.9949), 156M(15.9949), 156M(15.9949), 156M(15.9949), 263P(15.9949), 264M(15.9949), 264M(15.9949), 264M(15.9949), 264M(15.9949), 264M(15.9949), 264M(15.9949), 264M(15.9949), 278M(15.9949), 278M(15.9949), 278M(15.9949), 301M(15.9949), 301M(15.9949), 301M(15.9949), 301M(15.9949), 301M(15.9949), 301M(15.9949), N-term(42.0106), N-term(42.0106), N-term(42.0106), N-term(42.0106)	156M(15.9949), 156M(15.9949), 156M(15.9949), 156M(15.9949), 156M(15.9949), 156M(15.9949), 156M(15.9949), 156M(15.9949), 263P(15.9949), 263P(15.9949), 263P(15.9949), 264M(15.9949), 264M(15.9949), 264M(15.9949), 264M(15.9949), 264M(15.9949), 264M(15.9949), 264M(15.9949), 264M(15.9949), 264M(15.9949), 264M(15.9949), 264M(15.9949), 264M(15.9949), 278M(15.9949), 278M(15.9949), 278M(15.9949), 301M(15.9949), 301M(15.9949), 301M(15.9949), 301M(15.9949), 301M(15.9949), 301M(15.9949), 301M(15.9949), 301M(15.9949), 301M(15.9949), 301M(15.9949), 301M(15.9949), N-term(42.0106), N-term(42.0106), N-term(42.0106), N-term(42.0106), N-term(42.0106)	156M(15.9949), 263P(15.9949), 264M(15.9949), 278M(15.9949), 301M(15.9949), N-term(42.0106)	154P(15.9949), 156M(15.9949), 263P(15.9949), 264M(15.9949), 278M(15.9949), 301M(15.9949), N-term(42.0106)	156M(15.9949), 263P(15.9949), 264M(15.9949), 278M(15.9949), 301M(15.9949), N-term(42.0106)	156M(15.9949), 263P(15.9949), 264M(15.9949), 278M(15.9949), 301M(15.9949), N-term(42.0106)	156M(15.9949), 263P(15.9949), 264M(15.9949), 278M(15.9949), 287T(15.9949), 289K(14.0157), 301M(15.9949), N-term(42.0106)	156M(15.9949), 263P(15.9949), 264M(15.9949), 278M(15.9949), 301M(15.9949), N-term(42.0106)	156M(15.9949), 263P(15.9949), 264M(15.9949), 278M(15.9949), 301M(15.9949), N-term(42.0106)	156M(15.9949), 263P(15.9949), 264M(15.9949), 278M(15.9949), 301M(15.9949), N-term(42.0106)	27	30	31	38	29	29	27	42	5	5	6	5	5	5	5	6	28	32	31	39	33	30	28	42	6	7	6	6	8	6	6	6	Y	Y	Y	Y	Y	Y	Y	Y	0	0	0	0	0	0	0	0	0	0	0	0	0	0	0	0	0	0	0	0	0	0	0	0	1	0.333333	0	0	0	0	0	0	0	0	0	0	0	0	0	0	0	0	0	0	0	0	0	0	0	0	0	0	0	0	0	0	0	0	0	0	0	0	0	0	21	7	24	8	24	8	32	10.6667	24	8	25	8.33333	23	7.66667	34	11.3333	0	0	0	0	2	0.666667	0	0	0	0	0	0	0	0	3	1	0	0	0	0	0	0	0	0	1	0.333333	0	0	0	0	0	0	0	0	0	0	0	0	0	0	0	0	0	0	0	0	0	0	0	0	0	0	0	0	0	0	0	0	0	0	0	0	0	0	0	0	0	0	0	0	0	0	0	0	0	0	0	0	0	0	0	0	0	0	0	0	0	0	0	0	0	0	0	0	0	0	6	2	6	2	5	1.66667	6	2	5	1.66667	4	1.33333	4	1.33333	5	1.66667	15.78	20.1	18.5	17.25	17.33	15.86	15.21	17.91	63	69	69	61	70	64	63	63	21	23	23	20.33	23.33	21.33	21	21	124	151	153	147	156	140	133	153	28	32	31	39	31	30	28	42	41.33	50.33	51	49	52	46.67	44.33	51	9.33	10.67	10.33	13	10.33	10	9.33	14	DKDEEKEEGK, , KPDVDIEK, , AEIADSIK, , VVHQEGDVEIVDR, , VVHQEGDVEIVDR, , VVHQEGDVEIVDR, , STSEDKPEIISR, , STSEDKPEIISR, , VKDFIHDIGEK, , LEGTIGFGK, , PTADVSAIHIPK, , DFIHDIGEK, , GNIDVDTPFGAMK, , GNIDVDTPFGAMK, , LTLPLEK, , NGSGLINVPMTFRPK, , NGSGLINVPMTFRPK, , NGSGLINVPMTFRPK, , LEGTIGFGKPTADVSAIHIPK, , LEGTIGFGKPTADVSAIHIPK, , LEGTIGFGKPTADVSAIHIPK, , LEGTIGFGKPTADVSAIHIPK, , LVSGLIPDAGTLK, , LVSGLIPDAGTLK, , STYNDINPGMIIPYR, , ADIVVDVLVK, , ADIVVDVLVK, , ADIVVDVLVK, , IPLTLIYDDIK, , FSLEETVAILHVR, , FSLEETVAILHVR, , VDLIVDVPVLGR, , NPNPVPIPLIDVNYLVESDGR, , NPNPVPIPLIDVNYLVESDGR,	DKDEEKEEGK, , AHGEETVK, , KPDVDIEK, , KPDVDIEK, , KPDVDIEK, , AEIADSIK, , VVHQEGDVEIVDR, , VVHQEGDVEIVDR, , VVHQEGDVEIVDR, , VVHQEGDVEIVDR, , VVHQEGDVEIVDR, , VVHQEGDVEIVDR, , STSEDKPEIISR, , STSEDKPEIISR, , VKDFIHDIGEK, , CGEIPIPK, , PTADVSAIHIPK, , DFIHDIGEK, , GNIDVDTPFGAMK, , NGSGLINVPMTFRPK, , NGSGLINVPMTFRPK, , NGSGLINVPMTFRPK, , NGSGLINVPMTFRPK, , NGSGLINVPMTFRPK, , KLVSGLIPDAGTLK, , NGSGLINVPMTFRPK, , NGSGLINVPMTFRPK, , LEGTIGFGKPTADVSAIHIPK, , GKPTADVSAIHIPK, , LEGTIGFGKPTADVSAIHIPK, , LEGTIGFGKPTADVSAIHIPK, , LEGTIGFGKPTADVSAIHIPK, , LEGTIGFGKPTADVSAIHIPK, , LEGTIGFGKPTADVSAIHIPK, , LEGTIGFGKPTADVSAIHIPK, , LEGTIGFGKPTADVSAIHIPK, , LVSGLIPDAGTLK, , LVSGLIPDAGTLK, , STYNDINPGMIIPYR, , STYNDINPGMIIPYR, , ADIVVDVLVK, , ADIVVDVLVK, , ADIVVDVLVK, , ADIVVDVLVK, , ADIVVDVLVK, , ADIVVDVLVK, , ADIVVDVLVK, , ADIVVDVLVK, , IPLTLIYDDIK, , FSLEETVAILHVR, , VDLIVDVPVLGR, , DFGSALWDMIR, , NPNPVPIPLIDVNYLVESDGRK, , NPNPVPIPLIDVNYLVESDGRK, , NPNPVPIPLIDVNYLVESDGR, , NPNPVPIPLIDVNYLVESDGR, , FSLEETVAILHVR,	AHGEETVK, , AHGEETVK, , KPDVDIEK, , KPDVDIEK, , AEIADSIK, , AEIADSIK, , VVHQEGDVEIVDR, , VVHQEGDVEIVDR, , VVHQEGDVEIVDR, , VVHQEGDVEIVDR, , VVHQEGDVEIVDR, , VVHQEGDVEIVDR, , STSEDKPEIISR, , VKDFIHDIGEK, , VKDFIHDIGEK, , LEGTIGFGK, , PTADVSAIHIPK, , DFIHDIGEK, , DFIHDIGEK, , DFIHDIGEK, , GNIDVDTPFGAMK, , GNIDVDTPFGAMK, , GNIDVDTPFGAMK, , GNIDVDTPFGAMK, , LTLPLEK, , LTLPLEK, , LTLPLEK, , NGSGLINVPMTFRPK, , LEGTIGFGKPTADVSAIHIPK, , LEGTIGFGKPTADVSAIHIPK, , LEGTIGFGKPTADVSAIHIPK, , LVSGLIPDAGTLK, , LVSGLIPDAGTLK, , LVSGLIPDAGTLK, , STYNDINPGMIIPYR, , STYNDINPGMIIPYR, , ADIVVDVLVK, , ADIVVDVLVK, , IPLTLIYDDIK, , IPLTLIYDDIK, , FSLEETVAILHVR, , FSLEETVAILHVR, , VDLIVDVPVLGR, , NPNPVPIPLIDVNYLVESDGRK, , NPNPVPIPLIDVNYLVESDGRK, , DFGSALWDMIR, , NPNPVPIPLIDVNYLVESDGR, , NPNPVPIPLIDVNYLVESDGR, , FSLEETVAILHVR,	KPDVDIEK, , KPDVDIEK, , KPDVDIEK, , KPDVDIEK, , VVHQEGDVEIVDR, , VVHQEGDVEIVDR, , VVHQEGDVEIVDR, , STSEDKPEIISR, , STSEDKPEIISR, , VKDFIHDIGEK, , VKDFIHDIGEK, , VKDFIHDIGEK, , LEGTIGFGK, , PTADVSAIHIPK, , DFIHDIGEK, , DFIHDIGEK, , GNIDVDTPFGAMK, , GNIDVDTPFGAMK, , LTLPLEK, , LTLPLEK, , NGSGLINVPMTFRPK, , NGSGLINVPMTFRPK, , NGSGLINVPMTFRPK, , NGSGLINVPMTFRPK, , NGSGLINVPMTFRPK, , NGSGLINVPMTFRPK, , NGSGLINVPMTFRPK, , LEGTIGFGKPTADVSAIHIPK, , LEGTIGFGKPTADVSAIHIPK, , LEGTIGFGKPTADVSAIHIPK, , LEGTIGFGKPTADVSAIHIPK, , LEGTIGFGKPTADVSAIHIPK, , LEGTIGFGKPTADVSAIHIPK, , LVSGLIPDAGTLK, , LVSGLIPDAGTLK, , STYNDINPGMIIPYR, , STYNDINPGMIIPYR, , STYNDINPGMIIPYR, , STYNDINPGMIIPYR, , ADIVVDVLVK, , ADIVVDVLVK, , IPLTLIYDDIK, , FSLEETVAILHVR, , VDLIVDVPVLGR, , DFGSALWDMIR, , NPNPVPIPLIDVNYLVESDGRK, , NPNPVPIPLIDVNYLVESDGR, , NPNPVPIPLIDVNYLVESDGR, , NPNPVPIPLIDVNYLVESDGR, , FSLEETVAILHVR,	DKDEEKEEGK, , DKDEEKEEGK, , LKKEDDDDDDEE, , LKKEDDDDDDEE, , KPDVDIEK, , KPDVDIEK, , KPDVDIEK, , GTGYTIK, , GTGYTIK, , GTGYTIK, , AEIADSIK, , VVHQEGDVEIVDR, , VVHQEGDVEIVDR, , VVHQEGDVEIVDR, , VVHQEGDVEIVDR, , VVHQEGDVEIVDR, , STSEDKPEIISR, , VKDFIHDIGEK, , VKDFIHDIGEK, , VKDFIHDIGEK, , CGEIPIPK, , LEGTIGFGK, , PTADVSAIHIPK, , PTADVSAIHIPK, , DFIHDIGEK, , GNIDVDTPFGAMK, , LTLPLEK, , TGYTIKGNIDVDTPFGAMK, , LTLPLEK, , NGSGLINVPMTFRPK, , NGSGLINVPMTFRPK, , NGSGLINVPMTFRPK, , KLVSGLIPDAGTLK, , KLVSGLIPDAGTLK, , LEGTIGFGKPTADVSAIHIPK, , LEGTIGFGKPTADVSAIHIPK, , LEGTIGFGKPTADVSAIHIPK, , LEGTIGFGKPTADVSAIHIPK, , LEGTIGFGKPTADVSAIHIPK, , NGSGLINVPMTFRPK, , LVSGLIPDAGTLK, , STYNDINPGMIIPYR, , STYNDINPGMIIPYR, , STYNDINPGMIIPYR, , STYNDINPGMIIPYR, , ADIVVDVLVK, , ADIVVDVLVK, , ADIVVDVLVK, , ADIVVDVLVK, , ADIVVDVLVK, , IPLTLIYDDIK, , IKVDLIVDVPVLGR, , IKVDLIVDVPVLGR, , IKVDLIVDVPVLGR, , FSLEETVAILHVR, , FSLEETVAILHVR, , VDLIVDVPVLGR, , DFGSALWDMIR, , NPNPVPIPLIDVNYLVESDGRK, , FSLEETVAILHVR, , NPNPVPIPLIDVNYLVESDGR, , NPNPVPIPLIDVNYLVESDGR, , FSLEETVAILHVR, , NPNPVPIPLIDVNYLVESDGRK,	KPDVDIEK, , KPDVDIEK, , VVHQEGDVEIVDR, , VVHQEGDVEIVDR, , STSEDKPEIISR, , STSEDKPEIISR, , STSEDKPEIISR, , VKDFIHDIGEK, , VKDFIHDIGEK, , LEGTIGFGK, , PTADVSAIHIPK, , DFIHDIGEK, , GNIDVDTPFGAMK, , GNIDVDTPFGAMK, , LTLPLEK, , NGSGLINVPMTFRPK, , NGSGLINVPMTFRPK, , NGSGLINVPMTFRPK, , NGSGLINVPMTFRPK, , NGSGLINVPMTFRPK, , LEGTIGFGKPTADVSAIHIPK, , LEGTIGFGKPTADVSAIHIPK, , LEGTIGFGKPTADVSAIHIPK, , LEGTIGFGKPTADVSAIHIPK, , LVSGLIPDAGTLK, , STYNDINPGMIIPYR, , STYNDINPGMIIPYR, , STYNDINPGMIIPYR, , ADIVVDVLVK, , ADIVVDVLVK, , ADIVVDVLVK, , ADIVVDVLVK, , ADIVVDVLVK, , ADIVVDVLVK, , ADIVVDVLVK, , IPLTLIYDDIK, , IKVDLIVDVPVLGR, , FSLEETVAILHVR, , EETVAILHVR, , FSLEETVAILHVR, , FSLEETVAILHVR, , FSLEETVAILHVR, , VDLIVDVPVLGR, , DFGSALWDMIR, , NPNPVPIPLIDVNYLVESDGRK, , NPNPVPIPLIDVNYLVESDGR, , NPNPVPIPLIDVNYLVESDGR, , NPNPVPIPLIDVNYLVESDGR, , FSLEETVAILHVR, , FSLEETVAILHVR,	AHGEETVK, , KPDVDIEK, , KPDVDIEK, , KPDVDIEK, , KPDVDIEK, , KPDVDIEK, , GTGYTIK, , VVHQEGDVEIVDR, , VVHQEGDVEIVDR, , VVHQEGDVEIVDR, , VVHQEGDVEIVDR, , STSEDKPEIISR, , VKDFIHDIGEK, , PTADVSAIHIPK, , DFIHDIGEK, , GNIDVDTPFGAMK, , GNIDVDTPFGAMK, , LTLPLEK, , NGSGLINVPMTFRPK, , NGSGLINVPMTFRPK, , LEGTIGFGKPTADVSAIHIPK, , LEGTIGFGKPTADVSAIHIPK, , LEGTIGFGKPTADVSAIHIPK, , LEGTIGFGKPTADVSAIHIPK, , LEGTIGFGKPTADVSAIHIPK, , LEGTIGFGKPTADVSAIHIPK, , LVSGLIPDAGTLK, , LVSGLIPDAGTLK, , STYNDINPGMIIPYR, , STYNDINPGMIIPYR, , ADIVVDVLVK, , ADIVVDVLVK, , ADIVVDVLVK, , IPLTLIYDDIK, , FSLEETVAILHVR, , FSLEETVAILHVR, , VDLIVDVPVLGR, , DFGSALWDMIR, , NPNPVPIPLIDVNYLVESDGRK, , NPNPVPIPLIDVNYLVESDGRK, , NPNPVPIPLIDVNYLVESDGR, , NPNPVPIPLIDVNYLVESDGR,	KPDVDIEK, , KPDVDIEK, , KPDVDIEK, , KPDVDIEK, , AEIADSIK, , VVHQEGDVEIVDR, , VVHQEGDVEIVDR, , VVHQEGDVEIVDR, , VVHQEGDVEIVDR, , STSEDKPEIISR, , STSEDKPEIISR, , VKDFIHDIGEK, , VKDFIHDIGEK, , LEGTIGFGK, , PTADVSAIHIPK, , PTADVSAIHIPK, , DFIHDIGEK, , DFIHDIGEK, , GNIDVDTPFGAMK, , GNIDVDTPFGAMK, , LTLPLEK, , GNIDVDTPFGAMK, , GNIDVDTPFGAMK, , LTLPLEK, , LTLPLEK, , NGSGLINVPMTFRPK, , NGSGLINVPMTFRPK, , NGSGLINVPMTFRPK, , NGSGLINVPMTFRPK, , NGSGLINVPMTFRPK, , NGSGLINVPMTFRPK, , LEGTIGFGKPTADVSAIHIPK, , LEGTIGFGKPTADVSAIHIPK, , LEGTIGFGKPTADVSAIHIPK, , LEGTIGFGKPTADVSAIHIPK, , LEGTIGFGKPTADVSAIHIPK, , LEGTIGFGKPTADVSAIHIPK, , LEGTIGFGKPTADVSAIHIPK, , LEGTIGFGKPTADVSAIHIPK, , LVSGLIPDAGTLK, , LVSGLIPDAGTLK, , LVSGLIPDAGTLK, , STYNDINPGMIIPYR, , STYNDINPGMIIPYR, , STYNDINPGMIIPYR, , STYNDINPGMIIPYR, , ADIVVDVLVK, , ADIVVDVLVK, , ADIVVDVLVK, , ADIVVDVLVK, , ADIVVDVLVK, , IPLTLIYDDIK, , FSLEETVAILHVR, , FSLEETVAILHVR, , VDLIVDVPVLGR, , VDLIVDVPVLGR, , DFGSALWDMIR, , NPNPVPIPLIDVNYLVESDGRK, , NPNPVPIPLIDVNYLVESDGRK, , NPNPVPIPLIDVNYLVESDGR, , NPNPVPIPLIDVNYLVESDGR, , NPNPVPIPLIDVNYLVESDGR, , FSLEETVAILHVR,	2, 2, 2, 2, 2, 2, 14, 14, 14, 14, 14, 14, 14, 14, 14, 14, 30, 30, 46, 46, 46, 46, 48, 48, 48, 57, 57, 57, 57, 57, 57, 57, 57, 57, 57, 57, 57, 57, 57, 57, 57, 66, 66, 66, 83, 83, 83, 83, 83, 83, 83, 83, 83, 83, 93, 93, 93, 93, 93, 93, 93, 93, 93, 93, 93, 114, 115, 115, 115, 115, 115, 115, 128, 128, 136, 136, 136, 136, 147, 147, 147, 147, 147, 147, 162, 164, 164, 164, 176, 176, 176, 176, 191, 191, 191, 191, 191, 191, 191, 204, 204, 204, 204, 204, 204, 207, 244, 244, 255, 255, 255, 255, 255, 255, 270, 270, 290, 290, 290, 290, 290, 290, 290, 290	2, 2, 2, 2, 2, 2, 14, 14, 14, 14, 14, 14, 14, 14, 14, 14, 14, 14, 14, 30, 46, 46, 46, 48, 48, 48, 48, 48, 48, 48, 57, 57, 57, 57, 57, 57, 57, 57, 57, 57, 57, 57, 57, 57, 57, 57, 57, 57, 57, 57, 57, 64, 66, 66, 66, 66, 83, 83, 83, 83, 83, 83, 83, 83, 83, 83, 83, 83, 83, 83, 83, 83, 83, 83, 83, 93, 93, 93, 93, 93, 93, 93, 93, 93, 93, 93, 114, 115, 115, 115, 115, 115, 128, 128, 128, 136, 136, 136, 147, 147, 147, 147, 147, 147, 147, 162, 164, 164, 164, 176, 176, 183, 183, 191, 191, 191, 191, 191, 191, 191, 191, 191, 204, 204, 204, 204, 204, 204, 244, 244, 255, 255, 255, 255, 255, 255, 255, 255, 255, 255, 255, 270, 270, 270, 283, 283, 290, 290, 290, 290, 290	2, 2, 2, 2, 2, 14, 14, 14, 14, 14, 14, 14, 14, 14, 14, 14, 14, 14, 30, 46, 46, 46, 46, 46, 46, 46, 48, 48, 48, 48, 48, 48, 48, 48, 57, 57, 57, 57, 57, 57, 57, 57, 57, 57, 57, 57, 57, 57, 57, 57, 57, 57, 66, 66, 66, 83, 83, 83, 83, 83, 83, 83, 83, 83, 83, 83, 93, 93, 93, 93, 93, 93, 93, 93, 93, 93, 114, 114, 115, 115, 115, 115, 115, 115, 115, 128, 128, 128, 136, 136, 136, 136, 147, 147, 147, 147, 147, 147, 147, 147, 147, 164, 164, 164, 176, 176, 176, 176, 183, 183, 183, 191, 191, 191, 191, 191, 191, 191, 191, 191, 204, 204, 204, 204, 204, 204, 204, 204, 204, 204, 244, 244, 244, 244, 255, 255, 255, 255, 255, 255, 255, 270, 270, 270, 283, 290, 290, 290, 290, 290, 290, 290, 314	2, 2, 2, 2, 2, 2, 14, 14, 14, 14, 14, 14, 14, 14, 14, 14, 14, 14, 14, 30, 46, 46, 46, 46, 46, 48, 48, 48, 48, 57, 57, 57, 57, 57, 57, 57, 57, 57, 57, 57, 57, 57, 57, 57, 57, 57, 57, 57, 66, 66, 66, 66, 83, 83, 83, 83, 83, 83, 83, 83, 83, 83, 83, 83, 93, 93, 93, 93, 93, 93, 93, 93, 93, 93, 115, 115, 115, 115, 115, 128, 136, 136, 136, 136, 147, 147, 147, 147, 147, 147, 147, 147, 147, 147, 164, 164, 164, 176, 176, 176, 176, 191, 191, 191, 191, 191, 191, 191, 191, 191, 191, 191, 204, 204, 204, 204, 204, 204, 204, 204, 204, 204, 244, 255, 255, 255, 255, 255, 255, 255, 255, 255, 255, 255, 255, 255, 255, 270, 270, 283, 290, 290, 290, 290, 290, 290, 290	2, 2, 2, 2, 2, 14, 14, 14, 14, 14, 14, 14, 14, 14, 14, 14, 14, 14, 14, 30, 30, 30, 46, 46, 46, 46, 46, 46, 48, 48, 48, 48, 48, 57, 57, 57, 57, 57, 57, 57, 57, 57, 57, 57, 57, 57, 57, 66, 66, 66, 66, 83, 83, 83, 83, 83, 83, 83, 83, 83, 83, 83, 93, 93, 93, 93, 93, 93, 93, 93, 93, 93, 93, 93, 114, 114, 114, 114, 115, 115, 115, 115, 115, 128, 136, 136, 136, 136, 136, 136, 136, 147, 147, 147, 147, 147, 147, 147, 147, 147, 162, 162, 162, 162, 164, 164, 164, 164, 176, 176, 176, 176, 176, 183, 183, 191, 191, 191, 191, 191, 191, 191, 191, 204, 204, 204, 204, 204, 204, 204, 204, 244, 244, 255, 255, 255, 255, 255, 255, 255, 255, 255, 270, 270, 283, 283, 283, 283, 284, 290, 290, 290, 290, 290, 314, 314	2, 2, 2, 2, 14, 14, 14, 14, 14, 14, 14, 14, 14, 14, 14, 14, 14, 30, 46, 46, 46, 46, 46, 48, 48, 48, 48, 57, 57, 57, 57, 57, 57, 57, 57, 57, 57, 57, 57, 57, 66, 66, 66, 66, 83, 83, 83, 83, 83, 83, 83, 83, 83, 83, 83, 83, 83, 83, 93, 93, 93, 93, 93, 93, 93, 93, 93, 93, 93, 93, 114, 115, 115, 115, 115, 115, 115, 128, 128, 136, 136, 136, 147, 147, 147, 147, 147, 147, 147, 147, 147, 147, 162, 162, 162, 164, 164, 164, 176, 176, 191, 191, 191, 191, 191, 191, 191, 191, 191, 204, 204, 204, 204, 204, 204, 204, 204, 204, 204, 204, 204, 204, 207, 244, 255, 255, 255, 255, 255, 255, 255, 255, 255, 255, 270, 270, 290, 290, 290, 290	2, 2, 2, 2, 14, 14, 14, 14, 14, 14, 14, 14, 14, 14, 30, 30, 46, 46, 46, 46, 48, 48, 48, 57, 57, 57, 57, 57, 57, 57, 57, 57, 57, 57, 57, 57, 57, 57, 57, 57, 57, 57, 57, 57, 57, 66, 66, 66, 83, 83, 83, 83, 83, 83, 83, 83, 83, 83, 93, 93, 93, 93, 93, 93, 93, 93, 93, 93, 93, 93, 93, 115, 115, 115, 115, 115, 128, 136, 136, 136, 147, 147, 147, 147, 147, 147, 147, 164, 164, 164, 176, 176, 176, 183, 191, 191, 191, 191, 191, 191, 191, 191, 191, 191, 204, 204, 204, 204, 204, 204, 204, 204, 204, 244, 244, 255, 255, 255, 255, 255, 255, 255, 255, 270, 270, 270, 283, 290, 290, 290, 290, 290, 290	2, 2, 2, 2, 2, 14, 14, 14, 14, 14, 14, 14, 14, 14, 14, 14, 14, 30, 46, 46, 46, 46, 48, 48, 48, 48, 48, 57, 57, 57, 57, 57, 57, 57, 57, 57, 57, 57, 57, 57, 57, 57, 57, 57, 66, 66, 66, 66, 83, 83, 83, 83, 83, 83, 83, 83, 83, 83, 83, 83, 83, 83, 93, 93, 93, 93, 93, 93, 93, 93, 93, 93, 93, 93, 93, 93, 93, 93, 115, 115, 115, 115, 115, 115, 128, 136, 136, 136, 147, 147, 147, 147, 147, 147, 147, 147, 164, 164, 164, 164, 176, 176, 176, 183, 191, 191, 191, 191, 191, 191, 191, 191, 191, 204, 204, 204, 204, 204, 204, 207, 244, 244, 255, 255, 255, 255, 255, 255, 255, 255, 255, 255, 255, 255, 255, 255, 255, 270, 270, 270, 283, 283, 290, 290, 290, 290, 290, 290, 290, 290, 290, 290, 290	0.01, 0.01, 0.01, 0.01, 0.01, 0.01, 0.04, 0.04, 0.04, 0.04, 0.04, 0.04, 0.04, 0.04, 0.04, 0.04, 0.09, 0.09, 0.14, 0.14, 0.14, 0.14, 0.15, 0.15, 0.15, 0.18, 0.18, 0.18, 0.18, 0.18, 0.18, 0.18, 0.18, 0.18, 0.18, 0.18, 0.18, 0.18, 0.18, 0.18, 0.18, 0.2, 0.2, 0.2, 0.26, 0.26, 0.26, 0.26, 0.26, 0.26, 0.26, 0.26, 0.26, 0.26, 0.29, 0.29, 0.29, 0.29, 0.29, 0.29, 0.29, 0.29, 0.29, 0.29, 0.29, 0.35, 0.35, 0.35, 0.35, 0.35, 0.35, 0.35, 0.39, 0.39, 0.42, 0.42, 0.42, 0.42, 0.45, 0.45, 0.45, 0.45, 0.45, 0.45, 0.5, 0.5, 0.5, 0.5, 0.54, 0.54, 0.54, 0.54, 0.59, 0.59, 0.59, 0.59, 0.59, 0.59, 0.59, 0.63, 0.63, 0.63, 0.63, 0.63, 0.63, 0.64, 0.75, 0.75, 0.78, 0.78, 0.78, 0.78, 0.78, 0.78, 0.83, 0.83, 0.89, 0.89, 0.89, 0.89, 0.89, 0.89, 0.89, 0.89	0.01, 0.01, 0.01, 0.01, 0.01, 0.01, 0.04, 0.04, 0.04, 0.04, 0.04, 0.04, 0.04, 0.04, 0.04, 0.04, 0.04, 0.04, 0.04, 0.09, 0.14, 0.14, 0.14, 0.15, 0.15, 0.15, 0.15, 0.15, 0.15, 0.15, 0.18, 0.18, 0.18, 0.18, 0.18, 0.18, 0.18, 0.18, 0.18, 0.18, 0.18, 0.18, 0.18, 0.18, 0.18, 0.18, 0.18, 0.18, 0.18, 0.18, 0.18, 0.2, 0.2, 0.2, 0.2, 0.2, 0.26, 0.26, 0.26, 0.26, 0.26, 0.26, 0.26, 0.26, 0.26, 0.26, 0.26, 0.26, 0.26, 0.26, 0.26, 0.26, 0.26, 0.26, 0.26, 0.29, 0.29, 0.29, 0.29, 0.29, 0.29, 0.29, 0.29, 0.29, 0.29, 0.29, 0.35, 0.35, 0.35, 0.35, 0.35, 0.35, 0.39, 0.39, 0.39, 0.42, 0.42, 0.42, 0.45, 0.45, 0.45, 0.45, 0.45, 0.45, 0.45, 0.5, 0.5, 0.5, 0.5, 0.54, 0.54, 0.56, 0.56, 0.59, 0.59, 0.59, 0.59, 0.59, 0.59, 0.59, 0.59, 0.59, 0.63, 0.63, 0.63, 0.63, 0.63, 0.63, 0.75, 0.75, 0.78, 0.78, 0.78, 0.78, 0.78, 0.78, 0.78, 0.78, 0.78, 0.78, 0.78, 0.83, 0.83, 0.83, 0.87, 0.87, 0.89, 0.89, 0.89, 0.89, 0.89	0.01, 0.01, 0.01, 0.01, 0.01, 0.04, 0.04, 0.04, 0.04, 0.04, 0.04, 0.04, 0.04, 0.04, 0.04, 0.04, 0.04, 0.04, 0.09, 0.14, 0.14, 0.14, 0.14, 0.14, 0.14, 0.14, 0.15, 0.15, 0.15, 0.15, 0.15, 0.15, 0.15, 0.15, 0.18, 0.18, 0.18, 0.18, 0.18, 0.18, 0.18, 0.18, 0.18, 0.18, 0.18, 0.18, 0.18, 0.18, 0.18, 0.18, 0.18, 0.18, 0.2, 0.2, 0.2, 0.26, 0.26, 0.26, 0.26, 0.26, 0.26, 0.26, 0.26, 0.26, 0.26, 0.26, 0.29, 0.29, 0.29, 0.29, 0.29, 0.29, 0.29, 0.29, 0.29, 0.29, 0.35, 0.35, 0.35, 0.35, 0.35, 0.35, 0.35, 0.35, 0.35, 0.39, 0.39, 0.39, 0.42, 0.42, 0.42, 0.42, 0.45, 0.45, 0.45, 0.45, 0.45, 0.45, 0.45, 0.45, 0.45, 0.5, 0.5, 0.5, 0.54, 0.54, 0.54, 0.54, 0.56, 0.56, 0.56, 0.59, 0.59, 0.59, 0.59, 0.59, 0.59, 0.59, 0.59, 0.59, 0.63, 0.63, 0.63, 0.63, 0.63, 0.63, 0.63, 0.63, 0.63, 0.63, 0.75, 0.75, 0.75, 0.75, 0.78, 0.78, 0.78, 0.78, 0.78, 0.78, 0.78, 0.83, 0.83, 0.83, 0.87, 0.89, 0.89, 0.89, 0.89, 0.89, 0.89, 0.89, 0.97	0.01, 0.01, 0.01, 0.01, 0.01, 0.01, 0.04, 0.04, 0.04, 0.04, 0.04, 0.04, 0.04, 0.04, 0.04, 0.04, 0.04, 0.04, 0.04, 0.09, 0.14, 0.14, 0.14, 0.14, 0.14, 0.15, 0.15, 0.15, 0.15, 0.18, 0.18, 0.18, 0.18, 0.18, 0.18, 0.18, 0.18, 0.18, 0.18, 0.18, 0.18, 0.18, 0.18, 0.18, 0.18, 0.18, 0.18, 0.18, 0.2, 0.2, 0.2, 0.2, 0.26, 0.26, 0.26, 0.26, 0.26, 0.26, 0.26, 0.26, 0.26, 0.26, 0.26, 0.26, 0.29, 0.29, 0.29, 0.29, 0.29, 0.29, 0.29, 0.29, 0.29, 0.29, 0.35, 0.35, 0.35, 0.35, 0.35, 0.39, 0.42, 0.42, 0.42, 0.42, 0.45, 0.45, 0.45, 0.45, 0.45, 0.45, 0.45, 0.45, 0.45, 0.45, 0.5, 0.5, 0.5, 0.54, 0.54, 0.54, 0.54, 0.59, 0.59, 0.59, 0.59, 0.59, 0.59, 0.59, 0.59, 0.59, 0.59, 0.59, 0.63, 0.63, 0.63, 0.63, 0.63, 0.63, 0.63, 0.63, 0.63, 0.63, 0.75, 0.78, 0.78, 0.78, 0.78, 0.78, 0.78, 0.78, 0.78, 0.78, 0.78, 0.78, 0.78, 0.78, 0.78, 0.83, 0.83, 0.87, 0.89, 0.89, 0.89, 0.89, 0.89, 0.89, 0.89	0.01, 0.01, 0.01, 0.01, 0.01, 0.04, 0.04, 0.04, 0.04, 0.04, 0.04, 0.04, 0.04, 0.04, 0.04, 0.04, 0.04, 0.04, 0.04, 0.09, 0.09, 0.09, 0.14, 0.14, 0.14, 0.14, 0.14, 0.14, 0.15, 0.15, 0.15, 0.15, 0.15, 0.18, 0.18, 0.18, 0.18, 0.18, 0.18, 0.18, 0.18, 0.18, 0.18, 0.18, 0.18, 0.18, 0.18, 0.2, 0.2, 0.2, 0.2, 0.26, 0.26, 0.26, 0.26, 0.26, 0.26, 0.26, 0.26, 0.26, 0.26, 0.26, 0.29, 0.29, 0.29, 0.29, 0.29, 0.29, 0.29, 0.29, 0.29, 0.29, 0.29, 0.29, 0.35, 0.35, 0.35, 0.35, 0.35, 0.35, 0.35, 0.35, 0.35, 0.39, 0.42, 0.42, 0.42, 0.42, 0.42, 0.42, 0.42, 0.45, 0.45, 0.45, 0.45, 0.45, 0.45, 0.45, 0.45, 0.45, 0.5, 0.5, 0.5, 0.5, 0.5, 0.5, 0.5, 0.5, 0.54, 0.54, 0.54, 0.54, 0.54, 0.56, 0.56, 0.59, 0.59, 0.59, 0.59, 0.59, 0.59, 0.59, 0.59, 0.63, 0.63, 0.63, 0.63, 0.63, 0.63, 0.63, 0.63, 0.75, 0.75, 0.78, 0.78, 0.78, 0.78, 0.78, 0.78, 0.78, 0.78, 0.78, 0.83, 0.83, 0.87, 0.87, 0.87, 0.87, 0.87, 0.89, 0.89, 0.89, 0.89, 0.89, 0.97, 0.97	0.01, 0.01, 0.01, 0.01, 0.04, 0.04, 0.04, 0.04, 0.04, 0.04, 0.04, 0.04, 0.04, 0.04, 0.04, 0.04, 0.04, 0.09, 0.14, 0.14, 0.14, 0.14, 0.14, 0.15, 0.15, 0.15, 0.15, 0.18, 0.18, 0.18, 0.18, 0.18, 0.18, 0.18, 0.18, 0.18, 0.18, 0.18, 0.18, 0.18, 0.2, 0.2, 0.2, 0.2, 0.26, 0.26, 0.26, 0.26, 0.26, 0.26, 0.26, 0.26, 0.26, 0.26, 0.26, 0.26, 0.26, 0.26, 0.29, 0.29, 0.29, 0.29, 0.29, 0.29, 0.29, 0.29, 0.29, 0.29, 0.29, 0.29, 0.35, 0.35, 0.35, 0.35, 0.35, 0.35, 0.35, 0.39, 0.39, 0.42, 0.42, 0.42, 0.45, 0.45, 0.45, 0.45, 0.45, 0.45, 0.45, 0.45, 0.45, 0.45, 0.5, 0.5, 0.5, 0.5, 0.5, 0.5, 0.54, 0.54, 0.59, 0.59, 0.59, 0.59, 0.59, 0.59, 0.59, 0.59, 0.59, 0.63, 0.63, 0.63, 0.63, 0.63, 0.63, 0.63, 0.63, 0.63, 0.63, 0.63, 0.63, 0.63, 0.64, 0.75, 0.78, 0.78, 0.78, 0.78, 0.78, 0.78, 0.78, 0.78, 0.78, 0.78, 0.83, 0.83, 0.89, 0.89, 0.89, 0.89	0.01, 0.01, 0.01, 0.01, 0.04, 0.04, 0.04, 0.04, 0.04, 0.04, 0.04, 0.04, 0.04, 0.04, 0.09, 0.09, 0.14, 0.14, 0.14, 0.14, 0.15, 0.15, 0.15, 0.18, 0.18, 0.18, 0.18, 0.18, 0.18, 0.18, 0.18, 0.18, 0.18, 0.18, 0.18, 0.18, 0.18, 0.18, 0.18, 0.18, 0.18, 0.18, 0.18, 0.18, 0.18, 0.2, 0.2, 0.2, 0.26, 0.26, 0.26, 0.26, 0.26, 0.26, 0.26, 0.26, 0.26, 0.26, 0.29, 0.29, 0.29, 0.29, 0.29, 0.29, 0.29, 0.29, 0.29, 0.29, 0.29, 0.29, 0.29, 0.35, 0.35, 0.35, 0.35, 0.35, 0.39, 0.42, 0.42, 0.42, 0.45, 0.45, 0.45, 0.45, 0.45, 0.45, 0.45, 0.5, 0.5, 0.5, 0.54, 0.54, 0.54, 0.56, 0.59, 0.59, 0.59, 0.59, 0.59, 0.59, 0.59, 0.59, 0.59, 0.59, 0.63, 0.63, 0.63, 0.63, 0.63, 0.63, 0.63, 0.63, 0.63, 0.75, 0.75, 0.78, 0.78, 0.78, 0.78, 0.78, 0.78, 0.78, 0.78, 0.83, 0.83, 0.83, 0.87, 0.89, 0.89, 0.89, 0.89, 0.89, 0.89	0.01, 0.01, 0.01, 0.01, 0.01, 0.04, 0.04, 0.04, 0.04, 0.04, 0.04, 0.04, 0.04, 0.04, 0.04, 0.04, 0.04, 0.09, 0.14, 0.14, 0.14, 0.14, 0.15, 0.15, 0.15, 0.15, 0.15, 0.18, 0.18, 0.18, 0.18, 0.18, 0.18, 0.18, 0.18, 0.18, 0.18, 0.18, 0.18, 0.18, 0.18, 0.18, 0.18, 0.18, 0.2, 0.2, 0.2, 0.2, 0.26, 0.26, 0.26, 0.26, 0.26, 0.26, 0.26, 0.26, 0.26, 0.26, 0.26, 0.26, 0.26, 0.26, 0.29, 0.29, 0.29, 0.29, 0.29, 0.29, 0.29, 0.29, 0.29, 0.29, 0.29, 0.29, 0.29, 0.29, 0.29, 0.29, 0.35, 0.35, 0.35, 0.35, 0.35, 0.35, 0.39, 0.42, 0.42, 0.42, 0.45, 0.45, 0.45, 0.45, 0.45, 0.45, 0.45, 0.45, 0.5, 0.5, 0.5, 0.5, 0.54, 0.54, 0.54, 0.56, 0.59, 0.59, 0.59, 0.59, 0.59, 0.59, 0.59, 0.59, 0.59, 0.63, 0.63, 0.63, 0.63, 0.63, 0.63, 0.64, 0.75, 0.75, 0.78, 0.78, 0.78, 0.78, 0.78, 0.78, 0.78, 0.78, 0.78, 0.78, 0.78, 0.78, 0.78, 0.78, 0.78, 0.83, 0.83, 0.83, 0.87, 0.87, 0.89, 0.89, 0.89, 0.89, 0.89, 0.89, 0.89, 0.89, 0.89, 0.89, 0.89	0.48M(15.9949), 0.48M(15.9949), 0.48M(15.9949), 0.48M(15.9949), 0.48M(15.9949), 0.48M(15.9949), 0.81M(15.9949), 0.81M(15.9949), 0.81M(15.9949), 0.81M(15.9949), 0.81M(15.9949), 0.81P(15.9949), 0.86M(15.9949), 0.86M(15.9949), 0.93M(15.9949), 0.93M(15.9949), 0.93M(15.9949), 0.93M(15.9949), 0.93M(15.9949), 0.93M(15.9949), 0.93M(15.9949), 0.93M(15.9949), N-term(42.0106), N-term(42.0106), N-term(42.0106), N-term(42.0106), N-term(42.0106), N-term(42.0106)	0.47P(15.9949), 0.48M(15.9949), 0.48M(15.9949), 0.48M(15.9949), 0.48M(15.9949), 0.48M(15.9949), 0.48M(15.9949), 0.81M(15.9949), 0.81M(15.9949), 0.81M(15.9949), 0.81M(15.9949), 0.81M(15.9949), 0.81M(15.9949), 0.81M(15.9949), 0.81M(15.9949), 0.81M(15.9949), 0.81M(15.9949), 0.81P(15.9949), 0.86M(15.9949), 0.86M(15.9949), 0.86M(15.9949), 0.93M(15.9949), 0.93M(15.9949), 0.93M(15.9949), 0.93M(15.9949), 0.93M(15.9949), N-term(42.0106), N-term(42.0106), N-term(42.0106), N-term(42.0106), N-term(42.0106), N-term(42.0106)	0.48M(15.9949), 0.48M(15.9949), 0.48M(15.9949), 0.48M(15.9949), 0.48M(15.9949), 0.48M(15.9949), 0.48M(15.9949), 0.48M(15.9949), 0.48M(15.9949), 0.81M(15.9949), 0.81M(15.9949), 0.81M(15.9949), 0.81M(15.9949), 0.81M(15.9949), 0.81P(15.9949), 0.81P(15.9949), 0.86M(15.9949), 0.86M(15.9949), 0.86M(15.9949), 0.93M(15.9949), 0.93M(15.9949), 0.93M(15.9949), 0.93M(15.9949), 0.93M(15.9949), 0.93M(15.9949), 0.93M(15.9949), N-term(42.0106), N-term(42.0106), N-term(42.0106), N-term(42.0106), N-term(42.0106)	0.48M(15.9949), 0.48M(15.9949), 0.48M(15.9949), 0.48M(15.9949), 0.48M(15.9949), 0.48M(15.9949), 0.48M(15.9949), 0.48M(15.9949), 0.48M(15.9949), 0.48M(15.9949), 0.81M(15.9949), 0.81M(15.9949), 0.81M(15.9949), 0.81M(15.9949), 0.81M(15.9949), 0.81M(15.9949), 0.81M(15.9949), 0.81M(15.9949), 0.81M(15.9949), 0.81M(15.9949), 0.81M(15.9949), 0.81M(15.9949), 0.81M(15.9949), 0.81P(15.9949), 0.86M(15.9949), 0.86M(15.9949), 0.93M(15.9949), 0.93M(15.9949), 0.93M(15.9949), 0.93M(15.9949), 0.93M(15.9949), 0.93M(15.9949), 0.93M(15.9949), N-term(42.0106), N-term(42.0106), N-term(42.0106), N-term(42.0106), N-term(42.0106), N-term(42.0106)	0.48M(15.9949), 0.48M(15.9949), 0.48M(15.9949), 0.48M(15.9949), 0.48M(15.9949), 0.48M(15.9949), 0.48M(15.9949), 0.48M(15.9949), 0.48M(15.9949), 0.81M(15.9949), 0.81M(15.9949), 0.81M(15.9949), 0.81M(15.9949), 0.81M(15.9949), 0.81M(15.9949), 0.81M(15.9949), 0.81P(15.9949), 0.81P(15.9949), 0.86M(15.9949), 0.86M(15.9949), 0.88T(15.9949), 0.89K(14.0157), 0.93M(15.9949), 0.93M(15.9949), 0.93M(15.9949), 0.93M(15.9949), 0.93M(15.9949), 0.93M(15.9949), N-term(42.0106), N-term(42.0106), N-term(42.0106), N-term(42.0106), N-term(42.0106)	0.48M(15.9949), 0.48M(15.9949), 0.48M(15.9949), 0.48M(15.9949), 0.48M(15.9949), 0.48M(15.9949), 0.48M(15.9949), 0.48M(15.9949), 0.48M(15.9949), 0.48M(15.9949), 0.81M(15.9949), 0.81M(15.9949), 0.81M(15.9949), 0.81M(15.9949), 0.81M(15.9949), 0.81M(15.9949), 0.81M(15.9949), 0.81M(15.9949), 0.81M(15.9949), 0.81P(15.9949), 0.86M(15.9949), 0.86M(15.9949), 0.93M(15.9949), 0.93M(15.9949), 0.93M(15.9949), 0.93M(15.9949), N-term(42.0106), N-term(42.0106), N-term(42.0106), N-term(42.0106)	0.48M(15.9949), 0.48M(15.9949), 0.48M(15.9949), 0.48M(15.9949), 0.48M(15.9949), 0.48M(15.9949), 0.48M(15.9949), 0.81M(15.9949), 0.81M(15.9949), 0.81M(15.9949), 0.81M(15.9949), 0.81M(15.9949), 0.81M(15.9949), 0.81M(15.9949), 0.81P(15.9949), 0.86M(15.9949), 0.86M(15.9949), 0.86M(15.9949), 0.93M(15.9949), 0.93M(15.9949), 0.93M(15.9949), 0.93M(15.9949), 0.93M(15.9949), 0.93M(15.9949), N-term(42.0106), N-term(42.0106), N-term(42.0106), N-term(42.0106)	0.48M(15.9949), 0.48M(15.9949), 0.48M(15.9949), 0.48M(15.9949), 0.48M(15.9949), 0.48M(15.9949), 0.48M(15.9949), 0.48M(15.9949), 0.81M(15.9949), 0.81M(15.9949), 0.81M(15.9949), 0.81M(15.9949), 0.81M(15.9949), 0.81M(15.9949), 0.81M(15.9949), 0.81M(15.9949), 0.81M(15.9949), 0.81M(15.9949), 0.81M(15.9949), 0.81M(15.9949), 0.81P(15.9949), 0.81P(15.9949), 0.81P(15.9949), 0.86M(15.9949), 0.86M(15.9949), 0.86M(15.9949), 0.93M(15.9949), 0.93M(15.9949), 0.93M(15.9949), 0.93M(15.9949), 0.93M(15.9949), 0.93M(15.9949), 0.93M(15.9949), 0.93M(15.9949), 0.93M(15.9949), 0.93M(15.9949), 0.93M(15.9949), N-term(42.0106), N-term(42.0106), N-term(42.0106), N-term(42.0106), N-term(42.0106)	11.69	14.89	13.7	12.78	12.84	11.75	11.27	13.27	325	MSTSEDKPEIISRVVHQEGDVEIVDRSQKDKDEEKEEGKGGFLDKVKDFIHDIGEKLEGTIGFGKPTADVSAIHIPKINLERADIVVDVLVKNPNPVPIPLIDVNYLVESDGRKLVSGLIPDAGTLKAHGEETVKIPLTLIYDDIKSTYNDINPGMIIPYRIKVDLIVDVPVLGRLTLPLEKCGEIPIPKKPDVDIEKIKFQKFSLEETVAILHVRLQNMNDFDLGLNDLDCEVWLCDVSIGKAEIADSIKLDKNGSGLINVPMTFRPKDFGSALWDMIRGKGTGYTIKGNIDVDTPFGAMKLPIIKEGGETRLKKEDDDDDDEE	1.27	1.17	1.09	1.1	1.01	0.96	1.13	0.282621	0.386213	0.585658	0.630809	0.983097	0.832151	0.45671	not assigned	1	6
AT5G26360.1	AT5G26360.1 | Symbols: CCT3 | Chaperonin containing T-complex polypeptide-1 subunit 3 | chr5:9255561-9258891 REVERSE LENGTH=555	CCT3 subunit gamma of CCT chaperonin folding complex (original description: | Symbols: | TCP-1/cpn60 chaperonin family protein | chr5:9255561-9258891 REVERSE LENGTH=555) &	1151	0.176323	0.0285692	-0.0892673	-0.136062	-0.152003	0.0143553	-0.268817	0.092	0.874826	-0.12552	0.48	35	34	30	41	29	35	33	34	-0.06024	0.01	cytosol	golgi	NA	NA	NA	NA	NA	NA	20.3.1.3	Cytoskeleton organisation	actin and tubulin folding	CCT chaperonin folding complex	subunit gamma (CCT3)	NA	NA	NA	PF00118	4P(15.9949), 4P(15.9949), 4P(15.9949), 4P(15.9949), 4P(15.9949), 4P(15.9949), 4P(15.9949), 4P(15.9949), 4P(15.9949), 4P(15.9949), 103M(15.9949), 103M(15.9949), 140M(15.9949), 140M(15.9949), 140M(15.9949), 140M(15.9949), 140M(15.9949), 243C(15.9949), 243C(15.9949), 243C(15.9949), 243C(15.9949), 243C(15.9949), 243C(15.9949), 327C(15.9949), 327C(15.9949), 327C(15.9949), 327C(15.9949), 327C(15.9949), 327C(15.9949), 327C(15.9949), 327C(15.9949), 327C(15.9949), 455C(15.9949), 455C(15.9949), 455C(15.9949), 455C(15.9949), 455C(15.9949), 463M(15.9949), 463M(15.9949), 514C(15.9949), 514C(15.9949), 514C(15.9949), 514C(15.9949), 515M(15.9949), 515M(15.9949), 515M(15.9949), 515M(15.9949), 515M(15.9949), 515M(15.9949), 515M(15.9949), 515M(15.9949), 515M(15.9949), N-term(42.0106), N-term(42.0106), N-term(42.0106), N-term(42.0106), N-term(42.0106), N-term(42.0106), N-term(42.0106), N-term(42.0106), N-term(42.0106), N-term(42.0106)	4P(15.9949), 4P(15.9949), 4P(15.9949), 4P(15.9949), 4P(15.9949), 4P(15.9949), 4P(15.9949), 4P(15.9949), 103M(15.9949), 103M(15.9949), 140M(15.9949), 140M(15.9949), 140M(15.9949), 243C(15.9949), 243C(15.9949), 243C(15.9949), 243C(15.9949), 243C(15.9949), 243C(15.9949), 243C(15.9949), 243C(15.9949), 243C(15.9949), 243C(15.9949), 243C(15.9949), 243C(15.9949), 327C(15.9949), 327C(15.9949), 327C(15.9949), 327C(15.9949), 327C(15.9949), 327C(15.9949), 327C(15.9949), 327C(15.9949), 327C(15.9949), 366C(15.9949), 366C(15.9949), 455C(15.9949), 455C(15.9949), 455C(15.9949), 455C(15.9949), 455C(15.9949), 455C(15.9949), 514C(15.9949), 514C(15.9949), 515M(15.9949), 515M(15.9949), 515M(15.9949), 515M(15.9949), 515M(15.9949), 515M(15.9949), 515M(15.9949), N-term(42.0106), N-term(42.0106), N-term(42.0106), N-term(42.0106), N-term(42.0106), N-term(42.0106), N-term(42.0106), N-term(42.0106)	4P(15.9949), 4P(15.9949), 4P(15.9949), 4P(15.9949), 4P(15.9949), 4P(15.9949), 4P(15.9949), 4P(15.9949), 4P(15.9949), 4P(15.9949), 78M(15.9949), 78M(15.9949), 140M(15.9949), 140M(15.9949), 140M(15.9949), 140M(15.9949), 243C(15.9949), 243C(15.9949), 243C(15.9949), 243C(15.9949), 243C(15.9949), 243C(15.9949), 243C(15.9949), 301C(15.9949), 301C(15.9949), 327C(15.9949), 327C(15.9949), 327C(15.9949), 327C(15.9949), 327C(15.9949), 327C(15.9949), 327C(15.9949), 395M(15.9949), 395M(15.9949), 455C(15.9949), 455C(15.9949), 455C(15.9949), 455C(15.9949), 455C(15.9949), 515M(15.9949), 515M(15.9949), 515M(15.9949), 515M(15.9949), 515M(15.9949), N-term(42.0106), N-term(42.0106), N-term(42.0106), N-term(42.0106), N-term(42.0106), N-term(42.0106), N-term(42.0106), N-term(42.0106), N-term(42.0106), N-term(42.0106)	4P(15.9949), 4P(15.9949), 4P(15.9949), 4P(15.9949), 4P(15.9949), 4P(15.9949), 4P(15.9949), 4P(15.9949), 78M(15.9949), 78M(15.9949), 140M(15.9949), 140M(15.9949), 140M(15.9949), 140M(15.9949), 140M(15.9949), 140M(15.9949), 243C(15.9949), 243C(15.9949), 243C(15.9949), 243C(15.9949), 243C(15.9949), 243C(15.9949), 243C(15.9949), 243C(15.9949), 243C(15.9949), 264W(15.9949), 264W(15.9949), 301C(15.9949), 301C(15.9949), 301C(15.9949), 327C(15.9949), 327C(15.9949), 327C(15.9949), 327C(15.9949), 327C(15.9949), 327C(15.9949), 327C(15.9949), 327C(15.9949), 327C(15.9949), 327C(15.9949), 327C(15.9949), 327C(15.9949), 455C(15.9949), 455C(15.9949), 455C(15.9949), 455C(15.9949), 515M(15.9949), 515M(15.9949), 515M(15.9949), 515M(15.9949), 515M(15.9949), 515M(15.9949), 515M(15.9949), 515M(15.9949), 515M(31.9896), N-term(42.0106), N-term(42.0106), N-term(42.0106), N-term(42.0106), N-term(42.0106), N-term(42.0106), N-term(42.0106), N-term(42.0106)	4P(15.9949), 4P(15.9949), 4P(15.9949), 4P(15.9949), 4P(15.9949), 4P(15.9949), 4P(15.9949), 78M(15.9949), 78M(15.9949), 140M(15.9949), 140M(15.9949), 140M(15.9949), 140M(15.9949), 243C(15.9949), 243C(15.9949), 243C(15.9949), 243C(15.9949), 243C(15.9949), 327C(15.9949), 327C(15.9949), 327C(15.9949), 327C(15.9949), 327C(15.9949), 327C(15.9949), 327C(15.9949), 327C(15.9949), 395M(15.9949), 395M(15.9949), 455C(15.9949), 455C(15.9949), 455C(15.9949), 514C(15.9949), 514C(15.9949), 515M(15.9949), 515M(15.9949), 515M(15.9949), 515M(15.9949), 515M(15.9949), N-term(42.0106), N-term(42.0106), N-term(42.0106), N-term(42.0106), N-term(42.0106), N-term(42.0106), N-term(42.0106)	4P(15.9949), 4P(15.9949), 4P(15.9949), 4P(15.9949), 4P(15.9949), 4P(15.9949), 4P(15.9949), 103M(15.9949), 103M(15.9949), 140M(15.9949), 140M(15.9949), 140M(15.9949), 140M(15.9949), 243C(15.9949), 243C(15.9949), 243C(15.9949), 243C(15.9949), 243C(15.9949), 243C(15.9949), 243C(15.9949), 243C(15.9949), 327C(15.9949), 327C(15.9949), 327C(15.9949), 327C(15.9949), 327C(15.9949), 327C(15.9949), 395M(15.9949), 395M(15.9949), 455C(15.9949), 455C(15.9949), 455C(15.9949), 455C(15.9949), 463M(15.9949), 463M(15.9949), 463M(15.9949), 490M(15.9949), 490M(15.9949), 515M(15.9949), 515M(15.9949), 515M(15.9949), 515M(15.9949), 515M(15.9949), 515M(31.9896), N-term(42.0106), N-term(42.0106), N-term(42.0106), N-term(42.0106), N-term(42.0106), N-term(42.0106), N-term(42.0106)	4P(15.9949), 4P(15.9949), 4P(15.9949), 4P(15.9949), 4P(15.9949), 4P(15.9949), 4P(15.9949), 4P(15.9949), 4P(15.9949), 78M(15.9949), 78M(15.9949), 243C(15.9949), 243C(15.9949), 243C(15.9949), 243C(15.9949), 243C(15.9949), 243C(15.9949), 243C(15.9949), 327C(15.9949), 327C(15.9949), 327C(15.9949), 327C(15.9949), 327C(15.9949), 327C(15.9949), 327C(15.9949), 327C(15.9949), 455C(15.9949), 455C(15.9949), 455C(15.9949), 455C(15.9949), 455C(15.9949), 463M(15.9949), 463M(15.9949), 514C(15.9949), 514C(15.9949), 514C(15.9949), 514C(15.9949), 514C(15.9949), 514C(15.9949), 514C(15.9949), 515M(15.9949), 515M(15.9949), 515M(15.9949), 515M(15.9949), 515M(15.9949), 515M(15.9949), 515M(15.9949), 515M(15.9949), 515M(15.9949), 515M(15.9949), 515M(15.9949), 515M(15.9949), N-term(42.0106), N-term(42.0106), N-term(42.0106), N-term(42.0106), N-term(42.0106), N-term(42.0106), N-term(42.0106), N-term(42.0106), N-term(42.0106)	4P(15.9949), 4P(15.9949), 4P(15.9949), 4P(15.9949), 4P(15.9949), 4P(15.9949), 4P(15.9949), 4P(15.9949), 78M(15.9949), 78M(15.9949), 140M(15.9949), 140M(15.9949), 140M(15.9949), 140M(15.9949), 243C(15.9949), 243C(15.9949), 243C(15.9949), 243C(15.9949), 243C(15.9949), 243C(15.9949), 243C(15.9949), 264W(15.9949), 264W(15.9949), 327C(15.9949), 327C(15.9949), 327C(15.9949), 327C(15.9949), 327C(15.9949), 327C(15.9949), 327C(15.9949), 395M(15.9949), 395M(15.9949), 395M(15.9949), 455C(15.9949), 455C(15.9949), 455C(15.9949), 455C(15.9949), 455C(15.9949), 514C(15.9949), 514C(15.9949), 514C(15.9949), 514C(15.9949), 515M(15.9949), 515M(15.9949), 515M(15.9949), 515M(15.9949), 515M(15.9949), 515M(15.9949), 515M(31.9896), N-term(42.0106), N-term(42.0106), N-term(42.0106), N-term(42.0106), N-term(42.0106), N-term(42.0106), N-term(42.0106), N-term(42.0106)	4P(15.9949), 103M(15.9949), 140M(15.9949), 243C(15.9949), 327C(15.9949), 455C(15.9949), 463M(15.9949), 514C(15.9949), 515M(15.9949), N-term(42.0106)	4P(15.9949), 103M(15.9949), 140M(15.9949), 243C(15.9949), 327C(15.9949), 366C(15.9949), 455C(15.9949), 514C(15.9949), 515M(15.9949), N-term(42.0106)	4P(15.9949), 78M(15.9949), 140M(15.9949), 243C(15.9949), 301C(15.9949), 327C(15.9949), 395M(15.9949), 455C(15.9949), 515M(15.9949), N-term(42.0106)	4P(15.9949), 78M(15.9949), 140M(15.9949), 243C(15.9949), 264W(15.9949), 301C(15.9949), 327C(15.9949), 455C(15.9949), 515M(15.9949), 515M(31.9896), N-term(42.0106)	4P(15.9949), 78M(15.9949), 140M(15.9949), 243C(15.9949), 327C(15.9949), 395M(15.9949), 455C(15.9949), 514C(15.9949), 515M(15.9949), N-term(42.0106)	4P(15.9949), 103M(15.9949), 140M(15.9949), 243C(15.9949), 327C(15.9949), 395M(15.9949), 455C(15.9949), 463M(15.9949), 490M(15.9949), 515M(15.9949), 515M(31.9896), N-term(42.0106)	4P(15.9949), 78M(15.9949), 243C(15.9949), 327C(15.9949), 455C(15.9949), 463M(15.9949), 514C(15.9949), 515M(15.9949), N-term(42.0106)	4P(15.9949), 78M(15.9949), 140M(15.9949), 243C(15.9949), 264W(15.9949), 327C(15.9949), 395M(15.9949), 455C(15.9949), 514C(15.9949), 515M(15.9949), 515M(31.9896), N-term(42.0106)	4P(15.9949), 4P(15.9949), 4P(15.9949), 4P(15.9949), 4P(15.9949), 4P(15.9949), 4P(15.9949), 4P(15.9949), 4P(15.9949), 4P(15.9949), 78M(15.9949), 103M(15.9949), 103M(15.9949), 140M(15.9949), 140M(15.9949), 140M(15.9949), 140M(15.9949), 140M(15.9949), 243C(15.9949), 243C(15.9949), 243C(15.9949), 243C(15.9949), 243C(15.9949), 243C(15.9949), 301C(15.9949), 327C(15.9949), 327C(15.9949), 327C(15.9949), 327C(15.9949), 327C(15.9949), 327C(15.9949), 327C(15.9949), 327C(15.9949), 327C(15.9949), 395M(15.9949), 395M(15.9949), 455C(15.9949), 455C(15.9949), 455C(15.9949), 455C(15.9949), 455C(15.9949), 463M(15.9949), 463M(15.9949), 514C(15.9949), 514C(15.9949), 514C(15.9949), 514C(15.9949), 515M(15.9949), 515M(15.9949), 515M(15.9949), 515M(15.9949), 515M(15.9949), 515M(15.9949), 515M(15.9949), 515M(15.9949), 515M(15.9949), N-term(42.0106), N-term(42.0106), N-term(42.0106), N-term(42.0106), N-term(42.0106), N-term(42.0106), N-term(42.0106), N-term(42.0106), N-term(42.0106), N-term(42.0106)	4P(15.9949), 4P(15.9949), 4P(15.9949), 4P(15.9949), 4P(15.9949), 4P(15.9949), 4P(15.9949), 4P(15.9949), 78M(15.9949), 103M(15.9949), 103M(15.9949), 140M(15.9949), 140M(15.9949), 140M(15.9949), 243C(15.9949), 243C(15.9949), 243C(15.9949), 243C(15.9949), 243C(15.9949), 243C(15.9949), 243C(15.9949), 243C(15.9949), 243C(15.9949), 243C(15.9949), 243C(15.9949), 243C(15.9949), 301C(15.9949), 327C(15.9949), 327C(15.9949), 327C(15.9949), 327C(15.9949), 327C(15.9949), 327C(15.9949), 327C(15.9949), 327C(15.9949), 327C(15.9949), 366C(15.9949), 366C(15.9949), 395M(15.9949), 455C(15.9949), 455C(15.9949), 455C(15.9949), 455C(15.9949), 455C(15.9949), 455C(15.9949), 463M(15.9949), 490M(15.9949), 514C(15.9949), 514C(15.9949), 515M(15.9949), 515M(15.9949), 515M(15.9949), 515M(15.9949), 515M(15.9949), 515M(15.9949), 515M(15.9949), N-term(42.0106), N-term(42.0106), N-term(42.0106), N-term(42.0106), N-term(42.0106), N-term(42.0106), N-term(42.0106), N-term(42.0106)	4P(15.9949), 4P(15.9949), 4P(15.9949), 4P(15.9949), 4P(15.9949), 4P(15.9949), 4P(15.9949), 4P(15.9949), 4P(15.9949), 4P(15.9949), 78M(15.9949), 78M(15.9949), 140M(15.9949), 140M(15.9949), 140M(15.9949), 140M(15.9949), 243C(15.9949), 243C(15.9949), 243C(15.9949), 243C(15.9949), 243C(15.9949), 243C(15.9949), 243C(15.9949), 301C(15.9949), 301C(15.9949), 327C(15.9949), 327C(15.9949), 327C(15.9949), 327C(15.9949), 327C(15.9949), 327C(15.9949), 327C(15.9949), 395M(15.9949), 395M(15.9949), 455C(15.9949), 455C(15.9949), 455C(15.9949), 455C(15.9949), 455C(15.9949), 490M(15.9949), 514C(15.9949), 514C(15.9949), 515M(15.9949), 515M(15.9949), 515M(15.9949), 515M(15.9949), 515M(15.9949), N-term(42.0106), N-term(42.0106), N-term(42.0106), N-term(42.0106), N-term(42.0106), N-term(42.0106), N-term(42.0106), N-term(42.0106), N-term(42.0106), N-term(42.0106)	4P(15.9949), 4P(15.9949), 4P(15.9949), 4P(15.9949), 4P(15.9949), 4P(15.9949), 4P(15.9949), 4P(15.9949), 47M(15.9949), 78M(15.9949), 78M(15.9949), 103M(15.9949), 140M(15.9949), 140M(15.9949), 140M(15.9949), 140M(15.9949), 140M(15.9949), 140M(15.9949), 243C(15.9949), 243C(15.9949), 243C(15.9949), 243C(15.9949), 243C(15.9949), 243C(15.9949), 243C(15.9949), 243C(15.9949), 243C(15.9949), 264W(15.9949), 264W(15.9949), 301C(15.9949), 301C(15.9949), 301C(15.9949), 327C(15.9949), 327C(15.9949), 327C(15.9949), 327C(15.9949), 327C(15.9949), 327C(15.9949), 327C(15.9949), 327C(15.9949), 327C(15.9949), 327C(15.9949), 327C(15.9949), 327C(15.9949), 395M(15.9949), 455C(15.9949), 455C(15.9949), 455C(15.9949), 455C(15.9949), 463M(15.9949), 514C(15.9949), 515M(15.9949), 515M(15.9949), 515M(15.9949), 515M(15.9949), 515M(15.9949), 515M(15.9949), 515M(15.9949), 515M(15.9949), 515M(31.9896), N-term(42.0106), N-term(42.0106), N-term(42.0106), N-term(42.0106), N-term(42.0106), N-term(42.0106), N-term(42.0106), N-term(42.0106)	1M(15.9949), 4P(15.9949), 4P(15.9949), 4P(15.9949), 4P(15.9949), 4P(15.9949), 4P(15.9949), 4P(15.9949), 47M(15.9949), 78M(15.9949), 78M(15.9949), 103M(15.9949), 140M(15.9949), 140M(15.9949), 140M(15.9949), 140M(15.9949), 243C(15.9949), 243C(15.9949), 243C(15.9949), 243C(15.9949), 243C(15.9949), 301C(15.9949), 327C(15.9949), 327C(15.9949), 327C(15.9949), 327C(15.9949), 327C(15.9949), 327C(15.9949), 327C(15.9949), 327C(15.9949), 395M(15.9949), 395M(15.9949), 455C(15.9949), 455C(15.9949), 455C(15.9949), 490M(15.9949), 514C(15.9949), 514C(15.9949), 515M(15.9949), 515M(15.9949), 515M(15.9949), 515M(15.9949), 515M(15.9949), N-term(42.0106), N-term(42.0106), N-term(42.0106), N-term(42.0106), N-term(42.0106), N-term(42.0106), N-term(42.0106)	4P(15.9949), 4P(15.9949), 4P(15.9949), 4P(15.9949), 4P(15.9949), 4P(15.9949), 4P(15.9949), 103M(15.9949), 103M(15.9949), 140M(15.9949), 140M(15.9949), 140M(15.9949), 140M(15.9949), 243C(15.9949), 243C(15.9949), 243C(15.9949), 243C(15.9949), 243C(15.9949), 243C(15.9949), 243C(15.9949), 243C(15.9949), 327C(15.9949), 327C(15.9949), 327C(15.9949), 327C(15.9949), 327C(15.9949), 327C(15.9949), 366C(15.9949), 395M(15.9949), 395M(15.9949), 455C(15.9949), 455C(15.9949), 455C(15.9949), 455C(15.9949), 463M(15.9949), 463M(15.9949), 463M(15.9949), 490M(15.9949), 490M(15.9949), 515M(15.9949), 515M(15.9949), 515M(15.9949), 515M(15.9949), 515M(15.9949), 515M(31.9896), N-term(42.0106), N-term(42.0106), N-term(42.0106), N-term(42.0106), N-term(42.0106), N-term(42.0106), N-term(42.0106)	4P(15.9949), 4P(15.9949), 4P(15.9949), 4P(15.9949), 4P(15.9949), 4P(15.9949), 4P(15.9949), 4P(15.9949), 4P(15.9949), 78M(15.9949), 78M(15.9949), 103M(15.9949), 140M(15.9949), 140M(15.9949), 140M(15.9949), 243C(15.9949), 243C(15.9949), 243C(15.9949), 243C(15.9949), 243C(15.9949), 243C(15.9949), 243C(15.9949), 244P(15.9949), 264W(15.9949), 327C(15.9949), 327C(15.9949), 327C(15.9949), 327C(15.9949), 327C(15.9949), 327C(15.9949), 327C(15.9949), 327C(15.9949), 455C(15.9949), 455C(15.9949), 455C(15.9949), 455C(15.9949), 455C(15.9949), 463M(15.9949), 463M(15.9949), 514C(15.9949), 514C(15.9949), 514C(15.9949), 514C(15.9949), 514C(15.9949), 514C(15.9949), 514C(15.9949), 515M(15.9949), 515M(15.9949), 515M(15.9949), 515M(15.9949), 515M(15.9949), 515M(15.9949), 515M(15.9949), 515M(15.9949), 515M(15.9949), 515M(15.9949), 515M(15.9949), 515M(15.9949), N-term(42.0106), N-term(42.0106), N-term(42.0106), N-term(42.0106), N-term(42.0106), N-term(42.0106), N-term(42.0106), N-term(42.0106), N-term(42.0106)	4P(15.9949), 4P(15.9949), 4P(15.9949), 4P(15.9949), 4P(15.9949), 4P(15.9949), 4P(15.9949), 4P(15.9949), 78M(15.9949), 78M(15.9949), 103M(15.9949), 140M(15.9949), 140M(15.9949), 140M(15.9949), 140M(15.9949), 243C(15.9949), 243C(15.9949), 243C(15.9949), 243C(15.9949), 243C(15.9949), 243C(15.9949), 243C(15.9949), 264W(15.9949), 264W(15.9949), 327C(15.9949), 327C(15.9949), 327C(15.9949), 327C(15.9949), 327C(15.9949), 327C(15.9949), 327C(15.9949), 395M(15.9949), 395M(15.9949), 395M(15.9949), 455C(15.9949), 455C(15.9949), 455C(15.9949), 455C(15.9949), 455C(15.9949), 463M(15.9949), 514C(15.9949), 514C(15.9949), 514C(15.9949), 514C(15.9949), 515M(15.9949), 515M(15.9949), 515M(15.9949), 515M(15.9949), 515M(15.9949), 515M(15.9949), 515M(31.9896), N-term(42.0106), N-term(42.0106), N-term(42.0106), N-term(42.0106), N-term(42.0106), N-term(42.0106), N-term(42.0106), N-term(42.0106)	4P(15.9949), 78M(15.9949), 103M(15.9949), 140M(15.9949), 243C(15.9949), 301C(15.9949), 327C(15.9949), 395M(15.9949), 455C(15.9949), 463M(15.9949), 514C(15.9949), 515M(15.9949), N-term(42.0106)	4P(15.9949), 78M(15.9949), 103M(15.9949), 140M(15.9949), 243C(15.9949), 301C(15.9949), 327C(15.9949), 366C(15.9949), 395M(15.9949), 455C(15.9949), 463M(15.9949), 490M(15.9949), 514C(15.9949), 515M(15.9949), N-term(42.0106)	4P(15.9949), 78M(15.9949), 140M(15.9949), 243C(15.9949), 301C(15.9949), 327C(15.9949), 395M(15.9949), 455C(15.9949), 490M(15.9949), 514C(15.9949), 515M(15.9949), N-term(42.0106)	4P(15.9949), 47M(15.9949), 78M(15.9949), 103M(15.9949), 140M(15.9949), 243C(15.9949), 264W(15.9949), 301C(15.9949), 327C(15.9949), 395M(15.9949), 455C(15.9949), 463M(15.9949), 514C(15.9949), 515M(15.9949), 515M(31.9896), N-term(42.0106)	1M(15.9949), 4P(15.9949), 47M(15.9949), 78M(15.9949), 103M(15.9949), 140M(15.9949), 243C(15.9949), 301C(15.9949), 327C(15.9949), 395M(15.9949), 455C(15.9949), 490M(15.9949), 514C(15.9949), 515M(15.9949), N-term(42.0106)	4P(15.9949), 103M(15.9949), 140M(15.9949), 243C(15.9949), 327C(15.9949), 366C(15.9949), 395M(15.9949), 455C(15.9949), 463M(15.9949), 490M(15.9949), 515M(15.9949), 515M(31.9896), N-term(42.0106)	4P(15.9949), 78M(15.9949), 103M(15.9949), 140M(15.9949), 243C(15.9949), 244P(15.9949), 264W(15.9949), 327C(15.9949), 455C(15.9949), 463M(15.9949), 514C(15.9949), 515M(15.9949), N-term(42.0106)	4P(15.9949), 78M(15.9949), 103M(15.9949), 140M(15.9949), 243C(15.9949), 264W(15.9949), 327C(15.9949), 395M(15.9949), 455C(15.9949), 463M(15.9949), 514C(15.9949), 515M(15.9949), 515M(31.9896), N-term(42.0106)	62	59	54	63	45	51	61	57	10	10	10	11	10	12	9	12	66	64	57	68	50	52	67	59	13	15	12	16	15	13	13	14	Y	Y	Y	Y	Y	Y	Y	Y	0	0	0	0	0	0	0	0	0	0	0	0	0	0	0	0	0	0	0	0	0	0	0	0	0	0	0	0	0	0	0	0	24	8	31	10.3333	23	7.66667	29	9.66667	18	6	18	6	27	9	23	7.66667	0	0	0	0	0	0	0	0	0	0	0	0	0	0	0	0	18	6	12	4	13	4.33333	16	5.33333	13	4.33333	18	6	16	5.33333	15	5	10	3.33333	8	2.66667	10	3.33333	8	2.66667	7	2.33333	7	2.33333	10	3.33333	8	2.66667	0	0	0	0	0	0	0	0	0	0	0	0	0	0	0	0	0	0	0	0	0	0	2	0.666667	0	0	0	0	0	0	2	0.666667	0	0	0	0	0	0	0	0	0	0	0	0	0	0	0	0	0	0	0	0	0	0	1	0.333333	0	0	1	0.333333	0	0	1	0.333333	0	0	0	0	0	0	0	0	0	0	0	0	0	0	0	0	10	3.33333	8	2.66667	10	3.33333	8	2.66667	7	2.33333	7	2.33333	9	3	8	2.66667	10.35	11.67	10.57	9.73	9.47	9.3	10.41	8.55	73	75	79	69	75	74	68	68	24.33	25	26.33	23	25	24.67	22.67	22.67	147	160	147	139	144	130	151	133	52	54	45	57	41	45	50	45	49	53.33	49	46.33	48	43.33	50.33	44.33	17.33	18	15	19	13.67	15	16.67	15	VHHGNIQASK, , VHHGNIQASK, , TMTALQGK, , KGENQTNAELVR, , KGENQTNAELVR, , KGENQTNAELVR, , ELDVAHPAAK, , ELDVAHPAAK, , GENQTNAELVR, , NLQDAMSVAR, , NLQDAMSVAR, , SMIELSR, , SATIEGIEK, , ACTVLLR, , TLAQNCGVNVIR, , TLAQNCGVNVIR, , AVADIIR, , IAMSIDINDR, , IAMSIDINDR, , IAMSIDINDR, , TLAQNCGVNVIR, , IDDIVSGIK, , FKPDLVITEK, , VPGGQFEDSEVLK, , VPGGQFEDSEVLK, , VPGGQFEDSEVLK, , DFINEVER, , QAPGSGPSKPTIETEGDADNEQILPD, , QAPGSGPSKPTIETEGDADNEQILPD, , TAIEAACMLLR, , MHAPVLVLSDSLKR, , MHAPVLVLSDSLKR, , ALEDSIAVLDK, , LVPGGGATELTVSATLK, , PGGGATELTVSATLK, , TAIEAACMLLR, , TAIEAACMLLR, , MHAPVLVLSDSLK, , IILLDCPLEYK, , ACGAVIVNRPDELQESDIGTGAGLFEVK, , ACGAVIVNRPDELQESDIGTGAGLFEVK, , IILLDCPLEYK, , IILLDCPLEYK, , ACGAVIVNRPDELQESDIGTGAGLFEVK, , ACGAVIVNRPDELQESDIGTGAGLFEVK, , IILLDCPLEYK, , IILLDCPLEYK, , EEDWEVLLK, , EEDWEVLLK, , EEDWEVLLK, , EEDWEVLLK, , TQDEEVGDGTTSVIVLAGEMLHVAEAFLEK,	VHHGNIQASK, , TMTALQGK, , KGENQTNAELVR, , KGENQTNAELVR, , KGENQTNAELVR, , ELDVAHPAAK, , ELDVAHPAAK, , ELDVAHPAAK, , GENQTNAELVR, , NYHPTVICR, , SATIEGIEK, , TLAQNCGVNVIR, , TLAQNCGVNVIR, , TLAQNCGVNVIR, , TLAQNCGVNVIR, , AVADIIR, , TLAQNCGVNVIR, , TLAQNCGVNVIR, , SQVLGLVK, , IWDSYNVK, , FKPDLVITEK, , FKPDLVITEK, , IDDIVSGIK, , FKPDLVITEK, , HANGENAWTGIDGNTGAIADMK, , VPGGQFEDSEVLK, , VPGGQFEDSEVLK, , VPGGQFEDSEVLK, , DFINEVER, , QAPGSGPSKPTIETEGDADNEQILPD, , QAPGSGPSKPTIETEGDADNEQILPD, , QAPGSGPSKPTIETEGDADNEQILPD, , QAPGSGPSKPTIETEGDADNEQILPD, , TAIEAACMLLR, , MHAPVLVLSDSLKR, , MHAPVLVLSDSLKR, , ALEDSIAVLDK, , LVPGGGATELTVSATLK, , GLSDLACHYFSK, , GLSDLACHYFSK, , TAIEAACMLLR, , TAIEAACMLLR, , IILLDCPLEYK, , IILLDCPLEYK, , ACGAVIVNRPDELQESDIGTGAGLFEVK, , IILLDCPLEYK, , IILLDCPLEYK, , ACGAVIVNRPDELQESDIGTGAGLFEVK, , ACGAVIVNRPDELQESDIGTGAGLFEVK, , ACGAVIVNRPDELQESDIGTGAGLFEVK, , ACGAVIVNRPDELQESDIGTGAGLFEVK, , EEDWEVLLK, , EEDWEVLLK, , EEDWEVLLK, , EEDWEVLLK, , IGDDFFSFIVDCK, , WPYEAAAIAFEAIPR, , IGDDFFSFIVDCK,	VHHGNIQASK, , KGENQTNAELVR, , KGENQTNAELVR, , KGENQTNAELVR, , KGENQTNAELVR, , KGENQTNAELVR, , ELDVAHPAAK, , GENQTNAELVR, , GENQTNAELVR, , NLQDAMSVAR, , SATIEGIEK, , ACTVLLR, , TLAQNCGVNVIR, , TLAQNCGVNVIR, , TLAQNCGVNVIR, , AVADIIR, , IAMSIDINDR, , IDDIVSGIK, , FKPDLVITEK, , IDDIVSGIK, , FKPDLVITEK, , VPGGQFEDSEVLK, , VPGGQFEDSEVLK, , VPGGQFEDSEVLK, , VPGGQFEDSEVLK, , VPGGQFEDSEVLK, , DFINEVER, , DFINEVER, , MHAPVLVLSDSLKR, , MHAPVLVLSDSLKR, , ALEDSIAVLDK, , ALEDSIAVLDK, , LVPGGGATELTVSATLK, , TAIEAACMLLR, , MHAPVLVLSDSLK, , IILLDCPLEYK, , ACGAVIVNRPDELQESDIGTGAGLFEVK, , IILLDCPLEYK, , IILLDCPLEYK, , IILLDCPLEYK, , EEDWEVLLK, , EEDWEVLLK,	VHHGNIQASK, , KGENQTNAELVR, , KGENQTNAELVR, , KGENQTNAELVR, , KGENQTNAELVR, , ELDVAHPAAK, , ELDVAHPAAK, , ELDVAHPAAK, , GENQTNAELVR, , GENQTNAELVR, , NLQDAMSVAR, , SMIELSR, , SATIEGIEK, , TLAQNCGVNVIR, , TLAQNCGVNVIR, , AVADIIR, , AVADIIR, , IAMSIDINDR, , IAMSIDINDR, , IAMSIDINDR, , TLAQNCGVNVIR, , IWDSYNVK, , IDDIVSGIK, , FKPDLVITEK, , FKPDLVITEK, , VPGGQFEDSEVLK, , DFINEVER, , QAPGSGPSKPTIETEGDADNEQILPD, , QAPGSGPSKPTIETEGDADNEQILPD, , MHAPVLVLSDSLKR, , MHAPVLVLSDSLKR, , ALEDSIAVLDK, , ALEDSIAVLDK, , GLSDLACHYFSK, , LVPGGGATELTVSATLK, , GLSDLACHYFSK, , TAIEAACMLLR, , TAIEAACMLLR, , MHAPVLVLSDSLK, , IILLDCPLEYK, , IILLDCPLEYK, , ACGAVIVNRPDELQESDIGTGAGLFEVK, , IILLDCPLEYK, , MLLDAGGGIVVTNDGNAILR, , ACGAVIVNRPDELQESDIGTGAGLFEVK, , ACGAVIVNRPDELQESDIGTGAGLFEVK, , ACGAVIVNRPDELQESDIGTGAGLFEVK, , ACGAVIVNRPDELQESDIGTGAGLFEVK, , ACGAVIVNRPDELQESDIGTGAGLFEVK, , EEDWEVLLK, , EEDWEVLLK, , IGDDFFSFIVDCK,	KGENQTNAELVR, , KGENQTNAELVR, , ELDVAHPAAK, , ELDVAHPAAK, , ELDVAHPAAK, , ELDVAHPAAK, , GENQTNAELVR, , NLQDAMSVAR, , NYHPTVICR, , NYHPTVICR, , SMIELSR, , SATIEGIEK, , ACTVLLR, , TLAQNCGVNVIR, , AVADIIR, , TLAQNCGVNVIR, , SQVLGLVK, , SQVLGLVK, , IWDSYNVK, , FKPDLVITEK, , FKPDLVITEK, , FKPDLVITEK, , MHAPVLVLSDSLKR, , IDDIVSGIK, , HANGENAWTGIDGNTGAIADMK, , VPGGQFEDSEVLK, , VPGGQFEDSEVLK, , VPGGQFEDSEVLK, , VPGGQFEDSEVLK, , DFINEVER, , QAPGSGPSKPTIETEGDADNEQILPD, , QAPGSGPSKPTIETEGDADNEQILPD, , QAPGSGPSKPTIETEGDADNEQILPD, , MHAPVLVLSDSLKR, , GLSDLACHYFSK, , ALEDSIAVLDK, , ALEDSIAVLDK, , ALEDSIAVLDK, , LVPGGGATELTVSATLK, , GLSDLACHYFSK, , GLSDLACHYFSK, , GLSDLACHYFSK, , TAIEAACMLLR, , TAIEAACMLLR, , IILLDCPLEYKK, , MHAPVLVLSDSLK, , IILLDCPLEYK, , IILLDCPLEYK, , IILLDCPLEYK, , ACGAVIVNRPDELQESDIGTGAGLFEVK, , ACGAVIVNRPDELQESDIGTGAGLFEVK, , ACGAVIVNRPDELQESDIGTGAGLFEVK, , MLLDAGGGIVVTNDGNAILR, , ACGAVIVNRPDELQESDIGTGAGLFEVK, , ACGAVIVNRPDELQESDIGTGAGLFEVK, , ACGAVIVNRPDELQESDIGTGAGLFEVK, , ACGAVIVNRPDELQESDIGTGAGLFEVK, , ACGAVIVNRPDELQESDIGTGAGLFEVK, , IILLDCPLEYK, , IILLDCPLEYK, , EEDWEVLLK, , LEEEYIENICVQILK, , LEEEYIENICVQILK, , WPYEAAAIAFEAIPR, , WPYEAAAIAFEAIPR, , IGDDFFSFIVDCK,	KGENQTNAELVR, , KGENQTNAELVR, , ELDVAHPAAK, , ELDVAHPAAK, , GENQTNAELVR, , NLQDAMSVAR, , SATIEGIEK, , TLAQNCGVNVIR, , AVADIIR, , IAMSIDINDR, , IAMSIDINDR, , TLAQNCGVNVIR, , SQVLGLVK, , IWDSYNVK, , IDDIVSGIK, , FKPDLVITEK, , FKPDLVITEK, , HANGENAWTGIDGNTGAIADMK, , VPGGQFEDSEVLK, , VPGGQFEDSEVLK, , DFINEVER, , DFINEVER, , QAPGSGPSKPTIETEGDADNEQILPD, , QAPGSGPSKPTIETEGDADNEQILPD, , MHAPVLVLSDSLKR, , MHAPVLVLSDSLKR, , ALEDSIAVLDK, , ALEDSIAVLDK, , ALEDSIAVLDK, , LVPGGGATELTVSATLK, , GLSDLACHYFSK, , TAIEAACMLLR, , TAIEAACMLLR, , IILLDCPLEYK, , IILLDCPLEYK, , ACGAVIVNRPDELQESDIGTGAGLFEVK, , ACGAVIVNRPDELQESDIGTGAGLFEVK, , IILLDCPLEYK, , ACGAVIVNRPDELQESDIGTGAGLFEVK, , ACGAVIVNRPDELQESDIGTGAGLFEVK, , ACGAVIVNRPDELQESDIGTGAGLFEVK, , EEDWEVLLK, , EEDWEVLLK, , EEDWEVLLK, , IGDDFFSFIVDCK, , IGDDFFSFIVDCK,	TMTALQGK, , KGENQTNAELVR, , KGENQTNAELVR, , KGENQTNAELVR, , KGENQTNAELVR, , KGENQTNAELVR, , ELDVAHPAAK, , ELDVAHPAAK, , ELDVAHPAAK, , GENQTNAELVR, , SMIELSR, , SATIEGIEK, , SATIEGIEK, , TLAQNCGVNVIR, , TLAQNCGVNVIR, , AVADIIR, , SQVLGLVK, , IWDSYNVK, , FKPDLVITEK, , IDDIVSGIK, , IDDIVSGIK, , FKPDLVITEK, , FKPDLVITEK, , FKPDLVITEK, , VPGGQFEDSEVLK, , VPGGQFEDSEVLK, , VPGGQFEDSEVLK, , VPGGQFEDSEVLK, , VPGGQFEDSEVLK, , DFINEVER, , QAPGSGPSKPTIETEGDADNEQILPD, , QAPGSGPSKPTIETEGDADNEQILPD, , QAPGSGPSKPTIETEGDADNEQILPD, , QAPGSGPSKPTIETEGDADNEQILPD, , TAIEAACMLLR, , TAIEAACMLLR, , MHAPVLVLSDSLKR, , MHAPVLVLSDSLKR, , ALEDSIAVLDK, , ALEDSIAVLDK, , LVPGGGATELTVSATLK, , TAIEAACMLLR, , MHAPVLVLSDSLK, , IILLDCPLEYK, , IILLDCPLEYK, , IILLDCPLEYK, , ACGAVIVNRPDELQESDIGTGAGLFEVK, , ACGAVIVNRPDELQESDIGTGAGLFEVK, , ACGAVIVNRPDELQESDIGTGAGLFEVK, , ACGAVIVNRPDELQESDIGTGAGLFEVK, , ACGAVIVNRPDELQESDIGTGAGLFEVK, , EEDWEVLLK, , EEDWEVLLK, , EEDWEVLLK, , EEDWEVLLK, , TQDEEVGDGTTSVIVLAGEMLHVAEAFLEK,	VHHGNIQASK, , KGENQTNAELVR, , KGENQTNAELVR, , ELDVAHPAAK, , ELDVAHPAAK, , GENQTNAELVR, , NLQDAMSVAR, , SATIEGIEK, , TLAQNCGVNVIR, , TLAQNCGVNVIR, , AVADIIR, , IWDSYNVK, , FKPDLVITEK, , IDDIVSGIK, , FKPDLVITEK, , VPGGQFEDSEVLK, , VPGGQFEDSEVLK, , VPGGQFEDSEVLK, , VPGGQFEDSEVLK, , DFINEVER, , DFINEVER, , TAIEAACMLLR, , MHAPVLVLSDSLKR, , MHAPVLVLSDSLKR, , ALEDSIAVLDK, , MHAPVLVLSDSLKR, , LVPGGGATELTVSATLK, , LVPGGGATELTVSATLK, , MHAPVLVLSDSLK, , IILLDCPLEYK, , IILLDCPLEYK, , ACGAVIVNRPDELQESDIGTGAGLFEVK, , ACGAVIVNRPDELQESDIGTGAGLFEVK, , EEDWEVLLK, , EEDWEVLLK,	1, 1, 1, 1, 1, 1, 1, 1, 1, 1, 20, 20, 20, 20, 30, 30, 30, 67, 67, 67, 67, 67, 77, 84, 84, 127, 127, 138, 138, 138, 138, 138, 203, 203, 203, 203, 203, 203, 203, 203, 203, 238, 238, 238, 238, 238, 238, 238, 238, 238, 249, 249, 249, 249, 249, 249, 249, 249, 249, 249, 249, 249, 250, 250, 250, 261, 261, 261, 261, 261, 261, 261, 261, 261, 285, 285, 285, 285, 295, 295, 295, 295, 326, 326, 326, 326, 326, 326, 326, 326, 326, 326, 326, 326, 326, 326, 371, 371, 371, 382, 382, 382, 382, 390, 390, 407, 407, 407, 407, 409, 426, 426, 426, 450, 450, 450, 450, 450, 450, 450, 450, 450, 450, 462, 462, 495, 508, 508, 508, 508, 508, 508, 508, 508, 508, 519, 519, 519, 519, 519, 530, 530, 530, 530, 530, 530, 530	1, 1, 1, 1, 1, 1, 1, 1, 20, 20, 20, 20, 20, 20, 30, 30, 30, 67, 67, 67, 67, 67, 67, 67, 67, 77, 84, 84, 114, 127, 127, 127, 127, 138, 138, 138, 148, 203, 203, 203, 203, 203, 203, 203, 203, 238, 238, 238, 238, 238, 238, 238, 238, 238, 238, 238, 238, 249, 249, 249, 249, 249, 249, 249, 249, 249, 250, 250, 250, 250, 250, 250, 261, 261, 261, 261, 261, 261, 261, 261, 261, 285, 285, 285, 285, 285, 285, 295, 295, 295, 295, 295, 326, 326, 326, 326, 326, 326, 326, 326, 326, 326, 326, 326, 326, 326, 326, 355, 355, 355, 355, 371, 382, 382, 382, 382, 382, 382, 390, 407, 407, 407, 407, 407, 426, 426, 435, 450, 450, 450, 450, 450, 450, 450, 450, 450, 450, 462, 470, 495, 495, 508, 508, 508, 508, 508, 508, 508, 519, 519, 519, 530, 530, 530, 530, 530, 530, 530, 530, 530	1, 1, 1, 1, 1, 1, 1, 1, 1, 1, 20, 20, 20, 30, 30, 30, 30, 67, 67, 67, 67, 67, 67, 67, 67, 77, 77, 127, 127, 127, 127, 127, 127, 138, 138, 138, 138, 148, 148, 148, 203, 203, 203, 203, 203, 203, 203, 203, 238, 238, 238, 238, 238, 238, 238, 238, 238, 238, 249, 249, 249, 249, 249, 249, 249, 249, 249, 249, 250, 250, 250, 250, 261, 261, 261, 261, 261, 261, 261, 270, 285, 285, 285, 285, 295, 295, 295, 295, 295, 326, 326, 326, 326, 326, 326, 326, 326, 326, 326, 326, 355, 355, 371, 371, 371, 382, 382, 382, 382, 382, 390, 390, 407, 407, 407, 407, 407, 409, 426, 426, 426, 450, 450, 450, 450, 450, 450, 450, 450, 450, 470, 495, 495, 508, 508, 508, 508, 508, 519, 519, 519, 519, 530, 530, 530, 530, 530	1, 1, 1, 1, 1, 1, 1, 1, 20, 20, 30, 30, 30, 47, 67, 67, 67, 67, 67, 67, 67, 77, 77, 84, 127, 127, 127, 127, 127, 127, 127, 138, 138, 138, 138, 138, 138, 203, 203, 203, 203, 203, 203, 203, 238, 238, 238, 238, 238, 238, 238, 238, 238, 249, 249, 249, 249, 249, 249, 249, 249, 249, 249, 249, 249, 250, 250, 250, 261, 261, 261, 261, 261, 261, 261, 261, 285, 285, 285, 285, 295, 295, 295, 295, 326, 326, 326, 326, 326, 326, 326, 326, 326, 326, 326, 326, 326, 326, 326, 326, 355, 355, 371, 382, 382, 382, 382, 382, 390, 407, 407, 426, 426, 426, 450, 450, 450, 450, 450, 450, 462, 495, 508, 508, 508, 508, 508, 508, 508, 508, 508, 519, 519, 519, 530, 530, 530, 530, 530	1, 1, 1, 1, 1, 1, 1, 1, 20, 20, 20, 30, 30, 30, 47, 67, 67, 67, 67, 67, 67, 67, 67, 67, 77, 77, 84, 114, 114, 114, 127, 127, 127, 127, 127, 127, 127, 138, 138, 138, 138, 148, 148, 203, 203, 203, 203, 203, 203, 203, 203, 203, 203, 203, 238, 238, 238, 238, 238, 238, 238, 238, 238, 249, 249, 249, 249, 249, 250, 250, 250, 261, 261, 261, 270, 270, 270, 285, 285, 285, 285, 295, 295, 295, 295, 295, 295, 295, 326, 326, 326, 326, 326, 326, 326, 326, 326, 326, 326, 326, 326, 355, 355, 371, 382, 382, 382, 382, 382, 382, 390, 390, 407, 407, 407, 407, 426, 426, 426, 435, 435, 450, 450, 450, 450, 450, 470, 495, 495, 508, 508, 508, 508, 508, 519, 519, 519, 519, 519, 530, 530, 530, 530, 530	1, 1, 1, 1, 1, 1, 1, 20, 20, 20, 30, 30, 30, 30, 67, 67, 67, 67, 67, 67, 84, 84, 127, 127, 127, 127, 127, 138, 138, 138, 138, 148, 148, 148, 203, 203, 203, 203, 203, 238, 238, 238, 238, 238, 238, 238, 238, 249, 249, 249, 249, 249, 249, 249, 250, 250, 250, 250, 250, 261, 261, 261, 261, 261, 261, 261, 285, 285, 285, 295, 295, 326, 326, 326, 326, 326, 326, 326, 326, 326, 326, 326, 326, 326, 326, 355, 355, 355, 371, 382, 382, 382, 382, 390, 390, 407, 407, 407, 407, 426, 426, 450, 450, 450, 450, 450, 450, 450, 462, 462, 462, 470, 470, 495, 495, 508, 508, 508, 508, 508, 508, 519, 519, 530, 530, 530, 530, 530, 530, 530	1, 1, 1, 1, 1, 1, 1, 1, 1, 20, 20, 30, 30, 30, 30, 67, 67, 67, 67, 67, 67, 77, 77, 84, 127, 127, 127, 127, 127, 127, 138, 138, 138, 148, 148, 148, 148, 203, 203, 203, 203, 203, 203, 203, 203, 203, 203, 203, 238, 238, 238, 238, 238, 238, 238, 238, 238, 249, 249, 249, 249, 249, 249, 249, 249, 249, 249, 249, 250, 250, 250, 250, 261, 261, 261, 261, 261, 261, 261, 261, 270, 285, 285, 285, 285, 285, 285, 285, 285, 285, 285, 326, 326, 326, 326, 326, 326, 326, 326, 326, 326, 326, 326, 382, 382, 382, 382, 382, 407, 407, 407, 407, 407, 426, 426, 426, 426, 450, 450, 450, 450, 450, 462, 462, 495, 495, 508, 508, 508, 508, 508, 508, 508, 508, 508, 508, 508, 508, 519, 519, 519, 519, 530, 530, 530, 530, 530, 530, 530, 530, 530	1, 1, 1, 1, 1, 1, 1, 1, 20, 20, 20, 20, 30, 30, 30, 67, 67, 67, 67, 67, 67, 67, 67, 77, 77, 84, 127, 127, 127, 127, 127, 127, 138, 138, 138, 138, 203, 203, 203, 203, 203, 203, 203, 203, 203, 203, 203, 238, 238, 238, 238, 238, 238, 238, 249, 249, 249, 249, 249, 249, 249, 249, 250, 250, 250, 250, 250, 261, 261, 261, 261, 261, 261, 261, 261, 261, 285, 285, 285, 285, 285, 285, 285, 285, 285, 326, 326, 326, 326, 326, 326, 326, 326, 326, 326, 326, 371, 371, 382, 382, 382, 382, 390, 390, 390, 407, 407, 407, 407, 407, 426, 426, 426, 450, 450, 450, 450, 450, 462, 495, 495, 508, 508, 508, 508, 508, 508, 508, 519, 519, 519, 530, 530	0, 0, 0, 0, 0, 0, 0, 0, 0, 0, 0.04, 0.04, 0.04, 0.04, 0.05, 0.05, 0.05, 0.12, 0.12, 0.12, 0.12, 0.12, 0.14, 0.15, 0.15, 0.23, 0.23, 0.25, 0.25, 0.25, 0.25, 0.25, 0.37, 0.37, 0.37, 0.37, 0.37, 0.37, 0.37, 0.37, 0.37, 0.43, 0.43, 0.43, 0.43, 0.43, 0.43, 0.43, 0.43, 0.43, 0.45, 0.45, 0.45, 0.45, 0.45, 0.45, 0.45, 0.45, 0.45, 0.45, 0.45, 0.45, 0.45, 0.45, 0.45, 0.47, 0.47, 0.47, 0.47, 0.47, 0.47, 0.47, 0.47, 0.47, 0.51, 0.51, 0.51, 0.51, 0.53, 0.53, 0.53, 0.53, 0.59, 0.59, 0.59, 0.59, 0.59, 0.59, 0.59, 0.59, 0.59, 0.59, 0.59, 0.59, 0.59, 0.59, 0.67, 0.67, 0.67, 0.69, 0.69, 0.69, 0.69, 0.7, 0.7, 0.73, 0.73, 0.73, 0.73, 0.74, 0.77, 0.77, 0.77, 0.81, 0.81, 0.81, 0.81, 0.81, 0.81, 0.81, 0.81, 0.81, 0.81, 0.83, 0.83, 0.89, 0.92, 0.92, 0.92, 0.92, 0.92, 0.92, 0.92, 0.92, 0.92, 0.94, 0.94, 0.94, 0.94, 0.94, 0.95, 0.95, 0.95, 0.95, 0.95, 0.95, 0.95	0, 0, 0, 0, 0, 0, 0, 0, 0.04, 0.04, 0.04, 0.04, 0.04, 0.04, 0.05, 0.05, 0.05, 0.12, 0.12, 0.12, 0.12, 0.12, 0.12, 0.12, 0.12, 0.14, 0.15, 0.15, 0.21, 0.23, 0.23, 0.23, 0.23, 0.25, 0.25, 0.25, 0.27, 0.37, 0.37, 0.37, 0.37, 0.37, 0.37, 0.37, 0.37, 0.43, 0.43, 0.43, 0.43, 0.43, 0.43, 0.43, 0.43, 0.43, 0.43, 0.43, 0.43, 0.45, 0.45, 0.45, 0.45, 0.45, 0.45, 0.45, 0.45, 0.45, 0.45, 0.45, 0.45, 0.45, 0.45, 0.45, 0.47, 0.47, 0.47, 0.47, 0.47, 0.47, 0.47, 0.47, 0.47, 0.51, 0.51, 0.51, 0.51, 0.51, 0.51, 0.53, 0.53, 0.53, 0.53, 0.53, 0.59, 0.59, 0.59, 0.59, 0.59, 0.59, 0.59, 0.59, 0.59, 0.59, 0.59, 0.59, 0.59, 0.59, 0.59, 0.64, 0.64, 0.64, 0.64, 0.67, 0.69, 0.69, 0.69, 0.69, 0.69, 0.69, 0.7, 0.73, 0.73, 0.73, 0.73, 0.73, 0.77, 0.77, 0.78, 0.81, 0.81, 0.81, 0.81, 0.81, 0.81, 0.81, 0.81, 0.81, 0.81, 0.83, 0.85, 0.89, 0.89, 0.92, 0.92, 0.92, 0.92, 0.92, 0.92, 0.92, 0.94, 0.94, 0.94, 0.95, 0.95, 0.95, 0.95, 0.95, 0.95, 0.95, 0.95, 0.95	0, 0, 0, 0, 0, 0, 0, 0, 0, 0, 0.04, 0.04, 0.04, 0.05, 0.05, 0.05, 0.05, 0.12, 0.12, 0.12, 0.12, 0.12, 0.12, 0.12, 0.12, 0.14, 0.14, 0.23, 0.23, 0.23, 0.23, 0.23, 0.23, 0.25, 0.25, 0.25, 0.25, 0.27, 0.27, 0.27, 0.37, 0.37, 0.37, 0.37, 0.37, 0.37, 0.37, 0.37, 0.43, 0.43, 0.43, 0.43, 0.43, 0.43, 0.43, 0.43, 0.43, 0.43, 0.45, 0.45, 0.45, 0.45, 0.45, 0.45, 0.45, 0.45, 0.45, 0.45, 0.45, 0.45, 0.45, 0.45, 0.47, 0.47, 0.47, 0.47, 0.47, 0.47, 0.47, 0.49, 0.51, 0.51, 0.51, 0.51, 0.53, 0.53, 0.53, 0.53, 0.53, 0.59, 0.59, 0.59, 0.59, 0.59, 0.59, 0.59, 0.59, 0.59, 0.59, 0.59, 0.64, 0.64, 0.67, 0.67, 0.67, 0.69, 0.69, 0.69, 0.69, 0.69, 0.7, 0.7, 0.73, 0.73, 0.73, 0.73, 0.73, 0.74, 0.77, 0.77, 0.77, 0.81, 0.81, 0.81, 0.81, 0.81, 0.81, 0.81, 0.81, 0.81, 0.85, 0.89, 0.89, 0.92, 0.92, 0.92, 0.92, 0.92, 0.94, 0.94, 0.94, 0.94, 0.95, 0.95, 0.95, 0.95, 0.95	0, 0, 0, 0, 0, 0, 0, 0, 0.04, 0.04, 0.05, 0.05, 0.05, 0.08, 0.12, 0.12, 0.12, 0.12, 0.12, 0.12, 0.12, 0.14, 0.14, 0.15, 0.23, 0.23, 0.23, 0.23, 0.23, 0.23, 0.23, 0.25, 0.25, 0.25, 0.25, 0.25, 0.25, 0.37, 0.37, 0.37, 0.37, 0.37, 0.37, 0.37, 0.43, 0.43, 0.43, 0.43, 0.43, 0.43, 0.43, 0.43, 0.43, 0.45, 0.45, 0.45, 0.45, 0.45, 0.45, 0.45, 0.45, 0.45, 0.45, 0.45, 0.45, 0.45, 0.45, 0.45, 0.47, 0.47, 0.47, 0.47, 0.47, 0.47, 0.47, 0.47, 0.51, 0.51, 0.51, 0.51, 0.53, 0.53, 0.53, 0.53, 0.59, 0.59, 0.59, 0.59, 0.59, 0.59, 0.59, 0.59, 0.59, 0.59, 0.59, 0.59, 0.59, 0.59, 0.59, 0.59, 0.64, 0.64, 0.67, 0.69, 0.69, 0.69, 0.69, 0.69, 0.7, 0.73, 0.73, 0.77, 0.77, 0.77, 0.81, 0.81, 0.81, 0.81, 0.81, 0.81, 0.83, 0.89, 0.92, 0.92, 0.92, 0.92, 0.92, 0.92, 0.92, 0.92, 0.92, 0.94, 0.94, 0.94, 0.95, 0.95, 0.95, 0.95, 0.95	0, 0, 0, 0, 0, 0, 0, 0, 0.04, 0.04, 0.04, 0.05, 0.05, 0.05, 0.08, 0.12, 0.12, 0.12, 0.12, 0.12, 0.12, 0.12, 0.12, 0.12, 0.14, 0.14, 0.15, 0.21, 0.21, 0.21, 0.23, 0.23, 0.23, 0.23, 0.23, 0.23, 0.23, 0.25, 0.25, 0.25, 0.25, 0.27, 0.27, 0.37, 0.37, 0.37, 0.37, 0.37, 0.37, 0.37, 0.37, 0.37, 0.37, 0.37, 0.43, 0.43, 0.43, 0.43, 0.43, 0.43, 0.43, 0.43, 0.43, 0.45, 0.45, 0.45, 0.45, 0.45, 0.45, 0.45, 0.45, 0.47, 0.47, 0.47, 0.49, 0.49, 0.49, 0.51, 0.51, 0.51, 0.51, 0.53, 0.53, 0.53, 0.53, 0.53, 0.53, 0.53, 0.59, 0.59, 0.59, 0.59, 0.59, 0.59, 0.59, 0.59, 0.59, 0.59, 0.59, 0.59, 0.59, 0.64, 0.64, 0.67, 0.69, 0.69, 0.69, 0.69, 0.69, 0.69, 0.7, 0.7, 0.73, 0.73, 0.73, 0.73, 0.77, 0.77, 0.77, 0.78, 0.78, 0.81, 0.81, 0.81, 0.81, 0.81, 0.85, 0.89, 0.89, 0.92, 0.92, 0.92, 0.92, 0.92, 0.94, 0.94, 0.94, 0.94, 0.94, 0.95, 0.95, 0.95, 0.95, 0.95	0, 0, 0, 0, 0, 0, 0, 0.04, 0.04, 0.04, 0.05, 0.05, 0.05, 0.05, 0.12, 0.12, 0.12, 0.12, 0.12, 0.12, 0.15, 0.15, 0.23, 0.23, 0.23, 0.23, 0.23, 0.25, 0.25, 0.25, 0.25, 0.27, 0.27, 0.27, 0.37, 0.37, 0.37, 0.37, 0.37, 0.43, 0.43, 0.43, 0.43, 0.43, 0.43, 0.43, 0.43, 0.45, 0.45, 0.45, 0.45, 0.45, 0.45, 0.45, 0.45, 0.45, 0.45, 0.45, 0.45, 0.47, 0.47, 0.47, 0.47, 0.47, 0.47, 0.47, 0.51, 0.51, 0.51, 0.53, 0.53, 0.59, 0.59, 0.59, 0.59, 0.59, 0.59, 0.59, 0.59, 0.59, 0.59, 0.59, 0.59, 0.59, 0.59, 0.64, 0.64, 0.64, 0.67, 0.69, 0.69, 0.69, 0.69, 0.7, 0.7, 0.73, 0.73, 0.73, 0.73, 0.77, 0.77, 0.81, 0.81, 0.81, 0.81, 0.81, 0.81, 0.81, 0.83, 0.83, 0.83, 0.85, 0.85, 0.89, 0.89, 0.92, 0.92, 0.92, 0.92, 0.92, 0.92, 0.94, 0.94, 0.95, 0.95, 0.95, 0.95, 0.95, 0.95, 0.95	0, 0, 0, 0, 0, 0, 0, 0, 0, 0.04, 0.04, 0.05, 0.05, 0.05, 0.05, 0.12, 0.12, 0.12, 0.12, 0.12, 0.12, 0.14, 0.14, 0.15, 0.23, 0.23, 0.23, 0.23, 0.23, 0.23, 0.25, 0.25, 0.25, 0.27, 0.27, 0.27, 0.27, 0.37, 0.37, 0.37, 0.37, 0.37, 0.37, 0.37, 0.37, 0.37, 0.37, 0.37, 0.43, 0.43, 0.43, 0.43, 0.43, 0.43, 0.43, 0.43, 0.43, 0.45, 0.45, 0.45, 0.45, 0.45, 0.45, 0.45, 0.45, 0.45, 0.45, 0.45, 0.45, 0.45, 0.45, 0.45, 0.47, 0.47, 0.47, 0.47, 0.47, 0.47, 0.47, 0.47, 0.49, 0.51, 0.51, 0.51, 0.51, 0.51, 0.51, 0.51, 0.51, 0.51, 0.51, 0.59, 0.59, 0.59, 0.59, 0.59, 0.59, 0.59, 0.59, 0.59, 0.59, 0.59, 0.59, 0.69, 0.69, 0.69, 0.69, 0.69, 0.73, 0.73, 0.73, 0.73, 0.73, 0.77, 0.77, 0.77, 0.77, 0.81, 0.81, 0.81, 0.81, 0.81, 0.83, 0.83, 0.89, 0.89, 0.92, 0.92, 0.92, 0.92, 0.92, 0.92, 0.92, 0.92, 0.92, 0.92, 0.92, 0.92, 0.94, 0.94, 0.94, 0.94, 0.95, 0.95, 0.95, 0.95, 0.95, 0.95, 0.95, 0.95, 0.95	0, 0, 0, 0, 0, 0, 0, 0, 0.04, 0.04, 0.04, 0.04, 0.05, 0.05, 0.05, 0.12, 0.12, 0.12, 0.12, 0.12, 0.12, 0.12, 0.12, 0.14, 0.14, 0.15, 0.23, 0.23, 0.23, 0.23, 0.23, 0.23, 0.25, 0.25, 0.25, 0.25, 0.37, 0.37, 0.37, 0.37, 0.37, 0.37, 0.37, 0.37, 0.37, 0.37, 0.37, 0.43, 0.43, 0.43, 0.43, 0.43, 0.43, 0.43, 0.45, 0.45, 0.45, 0.45, 0.45, 0.45, 0.45, 0.45, 0.45, 0.45, 0.45, 0.45, 0.45, 0.47, 0.47, 0.47, 0.47, 0.47, 0.47, 0.47, 0.47, 0.47, 0.51, 0.51, 0.51, 0.51, 0.51, 0.51, 0.51, 0.51, 0.51, 0.59, 0.59, 0.59, 0.59, 0.59, 0.59, 0.59, 0.59, 0.59, 0.59, 0.59, 0.67, 0.67, 0.69, 0.69, 0.69, 0.69, 0.7, 0.7, 0.7, 0.73, 0.73, 0.73, 0.73, 0.73, 0.77, 0.77, 0.77, 0.81, 0.81, 0.81, 0.81, 0.81, 0.83, 0.89, 0.89, 0.92, 0.92, 0.92, 0.92, 0.92, 0.92, 0.92, 0.94, 0.94, 0.94, 0.95, 0.95	0.01P(15.9949), 0.01P(15.9949), 0.01P(15.9949), 0.01P(15.9949), 0.01P(15.9949), 0.01P(15.9949), 0.01P(15.9949), 0.01P(15.9949), 0.01P(15.9949), 0.01P(15.9949), 0.14M(15.9949), 0.19M(15.9949), 0.19M(15.9949), 0.25M(15.9949), 0.25M(15.9949), 0.25M(15.9949), 0.25M(15.9949), 0.25M(15.9949), 0.44C(15.9949), 0.44C(15.9949), 0.44C(15.9949), 0.44C(15.9949), 0.44C(15.9949), 0.44C(15.9949), 0.54C(15.9949), 0.59C(15.9949), 0.59C(15.9949), 0.59C(15.9949), 0.59C(15.9949), 0.59C(15.9949), 0.59C(15.9949), 0.59C(15.9949), 0.59C(15.9949), 0.59C(15.9949), 0.71M(15.9949), 0.71M(15.9949), 0.82C(15.9949), 0.82C(15.9949), 0.82C(15.9949), 0.82C(15.9949), 0.82C(15.9949), 0.83M(15.9949), 0.83M(15.9949), 0.93C(15.9949), 0.93C(15.9949), 0.93C(15.9949), 0.93C(15.9949), 0.93M(15.9949), 0.93M(15.9949), 0.93M(15.9949), 0.93M(15.9949), 0.93M(15.9949), 0.93M(15.9949), 0.93M(15.9949), 0.93M(15.9949), 0.93M(15.9949), N-term(42.0106), N-term(42.0106), N-term(42.0106), N-term(42.0106), N-term(42.0106), N-term(42.0106), N-term(42.0106), N-term(42.0106), N-term(42.0106), N-term(42.0106)	0.01P(15.9949), 0.01P(15.9949), 0.01P(15.9949), 0.01P(15.9949), 0.01P(15.9949), 0.01P(15.9949), 0.01P(15.9949), 0.01P(15.9949), 0.14M(15.9949), 0.19M(15.9949), 0.19M(15.9949), 0.25M(15.9949), 0.25M(15.9949), 0.25M(15.9949), 0.44C(15.9949), 0.44C(15.9949), 0.44C(15.9949), 0.44C(15.9949), 0.44C(15.9949), 0.44C(15.9949), 0.44C(15.9949), 0.44C(15.9949), 0.44C(15.9949), 0.44C(15.9949), 0.44C(15.9949), 0.44C(15.9949), 0.54C(15.9949), 0.59C(15.9949), 0.59C(15.9949), 0.59C(15.9949), 0.59C(15.9949), 0.59C(15.9949), 0.59C(15.9949), 0.59C(15.9949), 0.59C(15.9949), 0.59C(15.9949), 0.66C(15.9949), 0.66C(15.9949), 0.71M(15.9949), 0.82C(15.9949), 0.82C(15.9949), 0.82C(15.9949), 0.82C(15.9949), 0.82C(15.9949), 0.82C(15.9949), 0.83M(15.9949), 0.88M(15.9949), 0.93C(15.9949), 0.93C(15.9949), 0.93M(15.9949), 0.93M(15.9949), 0.93M(15.9949), 0.93M(15.9949), 0.93M(15.9949), 0.93M(15.9949), 0.93M(15.9949), N-term(42.0106), N-term(42.0106), N-term(42.0106), N-term(42.0106), N-term(42.0106), N-term(42.0106), N-term(42.0106), N-term(42.0106)	0.01P(15.9949), 0.01P(15.9949), 0.01P(15.9949), 0.01P(15.9949), 0.01P(15.9949), 0.01P(15.9949), 0.01P(15.9949), 0.01P(15.9949), 0.01P(15.9949), 0.01P(15.9949), 0.14M(15.9949), 0.14M(15.9949), 0.25M(15.9949), 0.25M(15.9949), 0.25M(15.9949), 0.25M(15.9949), 0.44C(15.9949), 0.44C(15.9949), 0.44C(15.9949), 0.44C(15.9949), 0.44C(15.9949), 0.44C(15.9949), 0.44C(15.9949), 0.54C(15.9949), 0.54C(15.9949), 0.59C(15.9949), 0.59C(15.9949), 0.59C(15.9949), 0.59C(15.9949), 0.59C(15.9949), 0.59C(15.9949), 0.59C(15.9949), 0.71M(15.9949), 0.71M(15.9949), 0.82C(15.9949), 0.82C(15.9949), 0.82C(15.9949), 0.82C(15.9949), 0.82C(15.9949), 0.88M(15.9949), 0.93C(15.9949), 0.93C(15.9949), 0.93M(15.9949), 0.93M(15.9949), 0.93M(15.9949), 0.93M(15.9949), 0.93M(15.9949), N-term(42.0106), N-term(42.0106), N-term(42.0106), N-term(42.0106), N-term(42.0106), N-term(42.0106), N-term(42.0106), N-term(42.0106), N-term(42.0106), N-term(42.0106)	0.01P(15.9949), 0.01P(15.9949), 0.01P(15.9949), 0.01P(15.9949), 0.01P(15.9949), 0.01P(15.9949), 0.01P(15.9949), 0.01P(15.9949), 0.08M(15.9949), 0.14M(15.9949), 0.14M(15.9949), 0.19M(15.9949), 0.25M(15.9949), 0.25M(15.9949), 0.25M(15.9949), 0.25M(15.9949), 0.25M(15.9949), 0.25M(15.9949), 0.44C(15.9949), 0.44C(15.9949), 0.44C(15.9949), 0.44C(15.9949), 0.44C(15.9949), 0.44C(15.9949), 0.44C(15.9949), 0.44C(15.9949), 0.44C(15.9949), 0.47E(-18.0106), 0.47E(-18.0106), 0.48W(15.9949), 0.48W(15.9949), 0.54C(15.9949), 0.54C(15.9949), 0.54C(15.9949), 0.59C(15.9949), 0.59C(15.9949), 0.59C(15.9949), 0.59C(15.9949), 0.59C(15.9949), 0.59C(15.9949), 0.59C(15.9949), 0.59C(15.9949), 0.59C(15.9949), 0.59C(15.9949), 0.59C(15.9949), 0.59C(15.9949), 0.71M(15.9949), 0.82C(15.9949), 0.82C(15.9949), 0.82C(15.9949), 0.82C(15.9949), 0.83M(15.9949), 0.93C(15.9949), 0.93M(15.9949), 0.93M(15.9949), 0.93M(15.9949), 0.93M(15.9949), 0.93M(15.9949), 0.93M(15.9949), 0.93M(15.9949), 0.93M(15.9949), 0.93M(31.9896), N-term(42.0106), N-term(42.0106), N-term(42.0106), N-term(42.0106), N-term(42.0106), N-term(42.0106), N-term(42.0106), N-term(42.0106)	0M(15.9949), 0.01P(15.9949), 0.01P(15.9949), 0.01P(15.9949), 0.01P(15.9949), 0.01P(15.9949), 0.01P(15.9949), 0.01P(15.9949), 0.08M(15.9949), 0.12E(-18.0106), 0.14M(15.9949), 0.14M(15.9949), 0.19M(15.9949), 0.25M(15.9949), 0.25M(15.9949), 0.25M(15.9949), 0.25M(15.9949), 0.44C(15.9949), 0.44C(15.9949), 0.44C(15.9949), 0.44C(15.9949), 0.44C(15.9949), 0.54C(15.9949), 0.59C(15.9949), 0.59C(15.9949), 0.59C(15.9949), 0.59C(15.9949), 0.59C(15.9949), 0.59C(15.9949), 0.59C(15.9949), 0.59C(15.9949), 0.71M(15.9949), 0.71M(15.9949), 0.82C(15.9949), 0.82C(15.9949), 0.82C(15.9949), 0.88M(15.9949), 0.93C(15.9949), 0.93C(15.9949), 0.93M(15.9949), 0.93M(15.9949), 0.93M(15.9949), 0.93M(15.9949), 0.93M(15.9949), N-term(42.0106), N-term(42.0106), N-term(42.0106), N-term(42.0106), N-term(42.0106), N-term(42.0106), N-term(42.0106)	0.01P(15.9949), 0.01P(15.9949), 0.01P(15.9949), 0.01P(15.9949), 0.01P(15.9949), 0.01P(15.9949), 0.01P(15.9949), 0.19M(15.9949), 0.19M(15.9949), 0.25M(15.9949), 0.25M(15.9949), 0.25M(15.9949), 0.25M(15.9949), 0.44C(15.9949), 0.44C(15.9949), 0.44C(15.9949), 0.44C(15.9949), 0.44C(15.9949), 0.44C(15.9949), 0.44C(15.9949), 0.44C(15.9949), 0.59C(15.9949), 0.59C(15.9949), 0.59C(15.9949), 0.59C(15.9949), 0.59C(15.9949), 0.59C(15.9949), 0.66C(15.9949), 0.71M(15.9949), 0.71M(15.9949), 0.82C(15.9949), 0.82C(15.9949), 0.82C(15.9949), 0.82C(15.9949), 0.83M(15.9949), 0.83M(15.9949), 0.83M(15.9949), 0.88M(15.9949), 0.88M(15.9949), 0.93M(15.9949), 0.93M(15.9949), 0.93M(15.9949), 0.93M(15.9949), 0.93M(15.9949), 0.93M(31.9896), N-term(42.0106), N-term(42.0106), N-term(42.0106), N-term(42.0106), N-term(42.0106), N-term(42.0106), N-term(42.0106)	0.01P(15.9949), 0.01P(15.9949), 0.01P(15.9949), 0.01P(15.9949), 0.01P(15.9949), 0.01P(15.9949), 0.01P(15.9949), 0.01P(15.9949), 0.01P(15.9949), 0.14M(15.9949), 0.14M(15.9949), 0.19M(15.9949), 0.25M(15.9949), 0.25M(15.9949), 0.25M(15.9949), 0.44C(15.9949), 0.44C(15.9949), 0.44C(15.9949), 0.44C(15.9949), 0.44C(15.9949), 0.44C(15.9949), 0.44C(15.9949), 0.44P(15.9949), 0.47E(-18.0106), 0.48W(15.9949), 0.59C(15.9949), 0.59C(15.9949), 0.59C(15.9949), 0.59C(15.9949), 0.59C(15.9949), 0.59C(15.9949), 0.59C(15.9949), 0.59C(15.9949), 0.82C(15.9949), 0.82C(15.9949), 0.82C(15.9949), 0.82C(15.9949), 0.82C(15.9949), 0.83M(15.9949), 0.83M(15.9949), 0.93C(15.9949), 0.93C(15.9949), 0.93C(15.9949), 0.93C(15.9949), 0.93C(15.9949), 0.93C(15.9949), 0.93C(15.9949), 0.93M(15.9949), 0.93M(15.9949), 0.93M(15.9949), 0.93M(15.9949), 0.93M(15.9949), 0.93M(15.9949), 0.93M(15.9949), 0.93M(15.9949), 0.93M(15.9949), 0.93M(15.9949), 0.93M(15.9949), 0.93M(15.9949), N-term(42.0106), N-term(42.0106), N-term(42.0106), N-term(42.0106), N-term(42.0106), N-term(42.0106), N-term(42.0106), N-term(42.0106), N-term(42.0106)	0.01P(15.9949), 0.01P(15.9949), 0.01P(15.9949), 0.01P(15.9949), 0.01P(15.9949), 0.01P(15.9949), 0.01P(15.9949), 0.01P(15.9949), 0.14M(15.9949), 0.14M(15.9949), 0.19M(15.9949), 0.25M(15.9949), 0.25M(15.9949), 0.25M(15.9949), 0.25M(15.9949), 0.44C(15.9949), 0.44C(15.9949), 0.44C(15.9949), 0.44C(15.9949), 0.44C(15.9949), 0.44C(15.9949), 0.44C(15.9949), 0.47E(-18.0106), 0.47E(-18.0106), 0.48W(15.9949), 0.48W(15.9949), 0.59C(15.9949), 0.59C(15.9949), 0.59C(15.9949), 0.59C(15.9949), 0.59C(15.9949), 0.59C(15.9949), 0.59C(15.9949), 0.71M(15.9949), 0.71M(15.9949), 0.71M(15.9949), 0.82C(15.9949), 0.82C(15.9949), 0.82C(15.9949), 0.82C(15.9949), 0.82C(15.9949), 0.83M(15.9949), 0.93C(15.9949), 0.93C(15.9949), 0.93C(15.9949), 0.93C(15.9949), 0.93M(15.9949), 0.93M(15.9949), 0.93M(15.9949), 0.93M(15.9949), 0.93M(15.9949), 0.93M(15.9949), 0.93M(31.9896), N-term(42.0106), N-term(42.0106), N-term(42.0106), N-term(42.0106), N-term(42.0106), N-term(42.0106), N-term(42.0106), N-term(42.0106)	7.45	8.4	7.6	7	6.81	6.69	7.49	6.15	555	MHAPVLVLSDSLKRESGSKVHHGNIQASKAVADIIRTTLGPRSMLKMLLDAGGGIVVTNDGNAILRELDVAHPAAKSMIELSRTQDEEVGDGTTSVIVLAGEMLHVAEAFLEKNYHPTVICRAYIKALEDSIAVLDKIAMSIDINDRSQVLGLVKSCIGTKFTSQFGDLIADLAIDATTTVGVDLGQGLREVDIKKYIKVEKVPGGQFEDSEVLKGVMFNKDVVAPGKMKRKIVNPRIILLDCPLEYKKGENQTNAELVREEDWEVLLKLEEEYIENICVQILKFKPDLVITEKGLSDLACHYFSKAGVSAIRRLRKTDNNRIAKACGAVIVNRPDELQESDIGTGAGLFEVKKIGDDFFSFIVDCKEPKACTVLLRGPSKDFINEVERNLQDAMSVARNIIKNPKLVPGGGATELTVSATLKQKSATIEGIEKWPYEAAAIAFEAIPRTLAQNCGVNVIRTMTALQGKHANGENAWTGIDGNTGAIADMKESKIWDSYNVKAQTFKTAIEAACMLLRIDDIVSGIKKKQAPGSGPSKPTIETEGDADNEQILPD	1.13	1.02	0.94	0.91	0.9	1.01	0.83	0.406644	0.929512	0.802423	0.754	0.497857	0.962063	0.19899	Cellular organisation	1	6
AT3G44110.1	AT3G44110.1 | Symbols: ATJ3, ATJ, J3 | DNAJ homologue 3 | chr3:15869115-15871059 REVERSE LENGTH=420	co-chaperone (Hsp40) (original description: | Symbols: ATJ3, ATJ | DNAJ homologue 3 | chr3:15869115-15871059 REVERSE LENGTH=420) &	1142	0.344828	0.15056	0.0976108	-0.200913	-0.304006	-0.395929	-0.785875	NA	NA	-1.02864	0.83	17	18	22	20	23	21	25	25	0.492	0.75	cytosol	plasma membrane	NA	NA	NA	NA	NA	NA	19.1.5.2	Protein homeostasis	protein quality control	cytosolic Hsp70 chaperone system	co-chaperone (Hsp40)	NA	NA	NA	PF00226	137M(15.9949), 137M(15.9949), 137M(15.9949), 137M(15.9949), 137M(15.9949), 137M(15.9949), 137M(15.9949), 137M(15.9949), 322M(15.9949), 322M(15.9949), 322M(15.9949), 322M(15.9949), 322M(15.9949), 322M(15.9949), 322M(15.9949), 330M(15.9949), 330M(15.9949), 330M(15.9949), 330M(15.9949), 369M(15.9949), 369M(15.9949), 369M(15.9949), 369M(15.9949), 369M(15.9949), 369M(15.9949), 377T(15.9949), 377T(15.9949), 388M(15.9949), 388M(15.9949), 388M(15.9949), 388M(15.9949), 388M(15.9949), 388M(15.9949)	83M(15.9949), 83M(15.9949), 83M(15.9949), 83M(15.9949), 137M(15.9949), 137M(15.9949), 137M(15.9949), 137M(15.9949), 137M(15.9949), 137M(15.9949), 167C(15.9949), 167C(15.9949), 167C(15.9949), 172M(15.9949), 172M(15.9949), 172M(15.9949), 322M(15.9949), 322M(15.9949), 322M(15.9949), 322M(15.9949), 322M(15.9949), 322M(15.9949), 322M(15.9949), 322M(15.9949), 322M(15.9949), 330M(15.9949), 330M(15.9949), 330M(15.9949), 330M(15.9949), 330M(15.9949), 369M(15.9949), 369M(15.9949), 369M(15.9949), 369M(15.9949), 369M(15.9949), 369M(15.9949), 369M(15.9949), 369M(15.9949), 369M(15.9949), 369M(15.9949), 374C(15.9949), 374C(15.9949), 374C(15.9949), 374C(15.9949), 388M(15.9949), 388M(15.9949), 388M(15.9949), 388M(15.9949), 388M(15.9949), 388M(15.9949), 388M(15.9949), 388M(15.9949), 388M(15.9949), 388M(15.9949)	83M(15.9949), 83M(15.9949), 83M(15.9949), 137M(15.9949), 137M(15.9949), 137M(15.9949), 137M(15.9949), 137M(15.9949), 137M(15.9949), 137M(15.9949), 137M(15.9949), 137M(15.9949), 137M(15.9949), 167C(15.9949), 167C(15.9949), 172M(15.9949), 172M(15.9949), 172M(15.9949), 322M(15.9949), 322M(15.9949), 322M(15.9949), 322M(15.9949), 322M(15.9949), 322M(15.9949), 330M(15.9949), 330M(15.9949), 369M(15.9949), 369M(15.9949), 369M(15.9949), 369M(15.9949), 369M(15.9949), 369M(15.9949), 369M(15.9949), 369M(15.9949), 369M(15.9949), 369M(15.9949), 369M(15.9949), 374C(15.9949), 374C(15.9949), 374C(15.9949), 374C(15.9949), 377T(15.9949), 377T(15.9949), 388M(15.9949), 388M(15.9949), 388M(15.9949), 388M(15.9949), 388M(15.9949), 388M(15.9949), 388M(15.9949), 388M(15.9949), 388M(15.9949), 388M(15.9949), 388M(15.9949)	83M(15.9949), 83M(15.9949), 83M(15.9949), 83M(15.9949), 137M(15.9949), 137M(15.9949), 137M(15.9949), 137M(15.9949), 137M(15.9949), 137M(15.9949), 137M(15.9949), 137M(15.9949), 137M(15.9949), 322M(15.9949), 322M(15.9949), 322M(15.9949), 322M(15.9949), 322M(15.9949), 322M(15.9949), 330M(15.9949), 330M(15.9949), 369M(15.9949), 369M(15.9949), 369M(15.9949), 369M(15.9949), 369M(15.9949), 369M(15.9949), 369M(15.9949), 369M(15.9949), 369M(15.9949), 374C(15.9949), 374C(15.9949), 374C(15.9949), 377T(15.9949), 377T(15.9949), 377T(15.9949), 388M(15.9949), 388M(15.9949), 388M(15.9949), 388M(15.9949), 388M(15.9949), 388M(15.9949), 388M(15.9949), 388M(15.9949), 388M(15.9949)	83M(15.9949), 83M(15.9949), 83M(15.9949), 137M(15.9949), 137M(15.9949), 137M(15.9949), 137M(15.9949), 137M(15.9949), 137M(15.9949), 137M(15.9949), 137M(15.9949), 183M(15.9949), 183M(15.9949), 183M(15.9949), 183M(15.9949), 187M(15.9949), 187M(15.9949), 187M(15.9949), 187M(15.9949), 322M(15.9949), 322M(15.9949), 322M(15.9949), 322M(15.9949), 322M(15.9949), 322M(15.9949), 322M(15.9949), 322M(15.9949), 322M(15.9949), 330M(15.9949), 330M(15.9949), 330M(15.9949), 330M(15.9949), 330M(15.9949), 330M(15.9949), 369M(15.9949), 369M(15.9949), 369M(15.9949), 369M(15.9949), 369M(15.9949), 369M(15.9949), 369M(31.9896), 374C(15.9949), 374C(15.9949), 388M(15.9949), 388M(15.9949), 388M(15.9949), 388M(15.9949), 388M(15.9949), 388M(15.9949), 388M(15.9949)	83M(15.9949), 83M(15.9949), 137M(15.9949), 137M(15.9949), 137M(15.9949), 137M(15.9949), 137M(15.9949), 137M(15.9949), 137M(15.9949), 137M(15.9949), 137M(15.9949), 322M(15.9949), 322M(15.9949), 322M(15.9949), 322M(15.9949), 322M(15.9949), 322M(15.9949), 322M(15.9949), 330M(15.9949), 330M(15.9949), 330M(15.9949), 369M(15.9949), 369M(15.9949), 369M(15.9949), 369M(15.9949), 369M(15.9949), 369M(15.9949), 369M(15.9949), 369M(15.9949), 369M(15.9949), 369M(15.9949), 369M(15.9949), 374C(15.9949), 374C(15.9949), 374C(15.9949), 374C(15.9949), 388M(15.9949), 388M(15.9949), 388M(15.9949), 388M(15.9949), 388M(15.9949), 388M(15.9949), 388M(15.9949), 388M(15.9949), 388M(15.9949), 388M(15.9949), 388M(15.9949)	83M(15.9949), 83M(15.9949), 83M(15.9949), 137M(15.9949), 137M(15.9949), 137M(15.9949), 137M(15.9949), 137M(15.9949), 137M(15.9949), 137M(15.9949), 137M(15.9949), 137M(15.9949), 322M(15.9949), 322M(15.9949), 322M(15.9949), 322M(15.9949), 322M(15.9949), 322M(15.9949), 322M(15.9949), 322M(15.9949), 322M(15.9949), 330M(15.9949), 330M(15.9949), 330M(15.9949), 330M(15.9949), 330M(15.9949), 330M(15.9949), 369M(15.9949), 369M(15.9949), 369M(15.9949), 369M(15.9949), 369M(15.9949), 369M(15.9949), 369M(15.9949), 369M(15.9949), 369M(15.9949), 369M(15.9949), 374C(15.9949), 374C(15.9949), 374C(15.9949), 374C(15.9949), 374C(15.9949), 388M(15.9949), 388M(15.9949), 388M(15.9949), 388M(15.9949), 388M(15.9949), 388M(15.9949), 388M(15.9949), 388M(15.9949), 388M(15.9949), 388M(15.9949)	83M(15.9949), 83M(15.9949), 83M(15.9949), 137M(15.9949), 137M(15.9949), 137M(15.9949), 137M(15.9949), 137M(15.9949), 137M(15.9949), 137M(15.9949), 137M(15.9949), 137M(15.9949), 137M(15.9949), 322M(15.9949), 322M(15.9949), 322M(15.9949), 322M(15.9949), 322M(15.9949), 322M(15.9949), 322M(15.9949), 322M(15.9949), 322M(15.9949), 322M(15.9949), 322M(15.9949), 330M(15.9949), 330M(15.9949), 330M(15.9949), 330M(15.9949), 330M(15.9949), 330M(15.9949), 369M(15.9949), 369M(15.9949), 369M(15.9949), 369M(15.9949), 369M(15.9949), 369M(15.9949), 374C(15.9949), 374C(15.9949), 388M(15.9949), 388M(15.9949), 388M(15.9949), 388M(15.9949), 388M(15.9949), 388M(15.9949)	137M(15.9949), 322M(15.9949), 330M(15.9949), 369M(15.9949), 377T(15.9949), 388M(15.9949)	83M(15.9949), 137M(15.9949), 167C(15.9949), 172M(15.9949), 322M(15.9949), 330M(15.9949), 369M(15.9949), 374C(15.9949), 388M(15.9949)	83M(15.9949), 137M(15.9949), 167C(15.9949), 172M(15.9949), 322M(15.9949), 330M(15.9949), 369M(15.9949), 374C(15.9949), 377T(15.9949), 388M(15.9949)	83M(15.9949), 137M(15.9949), 322M(15.9949), 330M(15.9949), 369M(15.9949), 374C(15.9949), 377T(15.9949), 388M(15.9949)	83M(15.9949), 137M(15.9949), 183M(15.9949), 187M(15.9949), 322M(15.9949), 330M(15.9949), 369M(15.9949), 369M(31.9896), 374C(15.9949), 388M(15.9949)	83M(15.9949), 137M(15.9949), 322M(15.9949), 330M(15.9949), 369M(15.9949), 374C(15.9949), 388M(15.9949)	83M(15.9949), 137M(15.9949), 322M(15.9949), 330M(15.9949), 369M(15.9949), 374C(15.9949), 388M(15.9949)	83M(15.9949), 137M(15.9949), 322M(15.9949), 330M(15.9949), 369M(15.9949), 374C(15.9949), 388M(15.9949)	83M(15.9949), 137M(15.9949), 137M(15.9949), 137M(15.9949), 137M(15.9949), 137M(15.9949), 137M(15.9949), 137M(15.9949), 137M(15.9949), 322M(15.9949), 322M(15.9949), 322M(15.9949), 322M(15.9949), 322M(15.9949), 322M(15.9949), 322M(15.9949), 330M(15.9949), 330M(15.9949), 330M(15.9949), 330M(15.9949), 369M(15.9949), 369M(15.9949), 369M(15.9949), 369M(15.9949), 369M(15.9949), 369M(15.9949), 377T(15.9949), 377T(15.9949), 388M(15.9949), 388M(15.9949), 388M(15.9949), 388M(15.9949), 388M(15.9949), 388M(15.9949)	83M(15.9949), 83M(15.9949), 83M(15.9949), 83M(15.9949), 137M(15.9949), 137M(15.9949), 137M(15.9949), 137M(15.9949), 137M(15.9949), 137M(15.9949), 167C(15.9949), 167C(15.9949), 167C(15.9949), 172M(15.9949), 172M(15.9949), 172M(15.9949), 322M(15.9949), 322M(15.9949), 322M(15.9949), 322M(15.9949), 322M(15.9949), 322M(15.9949), 322M(15.9949), 322M(15.9949), 322M(15.9949), 330M(15.9949), 330M(15.9949), 330M(15.9949), 330M(15.9949), 330M(15.9949), 369M(15.9949), 369M(15.9949), 369M(15.9949), 369M(15.9949), 369M(15.9949), 369M(15.9949), 369M(15.9949), 369M(15.9949), 369M(15.9949), 369M(15.9949), 374C(15.9949), 374C(15.9949), 374C(15.9949), 374C(15.9949), 377T(15.9949), 388M(15.9949), 388M(15.9949), 388M(15.9949), 388M(15.9949), 388M(15.9949), 388M(15.9949), 388M(15.9949), 388M(15.9949), 388M(15.9949), 388M(15.9949)	83M(15.9949), 83M(15.9949), 83M(15.9949), 137M(15.9949), 137M(15.9949), 137M(15.9949), 137M(15.9949), 137M(15.9949), 137M(15.9949), 137M(15.9949), 137M(15.9949), 137M(15.9949), 137M(15.9949), 138K(14.0157), 167C(15.9949), 167C(15.9949), 172M(15.9949), 172M(15.9949), 172M(15.9949), 322M(15.9949), 322M(15.9949), 322M(15.9949), 322M(15.9949), 322M(15.9949), 322M(15.9949), 330M(15.9949), 330M(15.9949), 369M(15.9949), 369M(15.9949), 369M(15.9949), 369M(15.9949), 369M(15.9949), 369M(15.9949), 369M(15.9949), 369M(15.9949), 369M(15.9949), 369M(15.9949), 369M(15.9949), 374C(15.9949), 374C(15.9949), 374C(15.9949), 374C(15.9949), 377T(15.9949), 377T(15.9949), 388M(15.9949), 388M(15.9949), 388M(15.9949), 388M(15.9949), 388M(15.9949), 388M(15.9949), 388M(15.9949), 388M(15.9949), 388M(15.9949), 388M(15.9949), 388M(15.9949)	83M(15.9949), 83M(15.9949), 83M(15.9949), 83M(15.9949), 137M(15.9949), 137M(15.9949), 137M(15.9949), 137M(15.9949), 137M(15.9949), 137M(15.9949), 137M(15.9949), 137M(15.9949), 137M(15.9949), 138K(14.0157), 183M(15.9949), 187M(15.9949), 322M(15.9949), 322M(15.9949), 322M(15.9949), 322M(15.9949), 322M(15.9949), 322M(15.9949), 330M(15.9949), 330M(15.9949), 369M(15.9949), 369M(15.9949), 369M(15.9949), 369M(15.9949), 369M(15.9949), 369M(15.9949), 369M(15.9949), 369M(15.9949), 369M(15.9949), 374C(15.9949), 374C(15.9949), 374C(15.9949), 377T(15.9949), 377T(15.9949), 377T(15.9949), 388M(15.9949), 388M(15.9949), 388M(15.9949), 388M(15.9949), 388M(15.9949), 388M(15.9949), 388M(15.9949), 388M(15.9949), 388M(15.9949)	83M(15.9949), 83M(15.9949), 83M(15.9949), 137M(15.9949), 137M(15.9949), 137M(15.9949), 137M(15.9949), 137M(15.9949), 137M(15.9949), 137M(15.9949), 137M(15.9949), 167C(15.9949), 172M(15.9949), 183M(15.9949), 183M(15.9949), 183M(15.9949), 183M(15.9949), 187M(15.9949), 187M(15.9949), 187M(15.9949), 187M(15.9949), 322M(15.9949), 322M(15.9949), 322M(15.9949), 322M(15.9949), 322M(15.9949), 322M(15.9949), 322M(15.9949), 322M(15.9949), 322M(15.9949), 330M(15.9949), 330M(15.9949), 330M(15.9949), 330M(15.9949), 330M(15.9949), 330M(15.9949), 369M(15.9949), 369M(15.9949), 369M(15.9949), 369M(15.9949), 369M(15.9949), 369M(15.9949), 369M(31.9896), 374C(15.9949), 374C(15.9949), 388M(15.9949), 388M(15.9949), 388M(15.9949), 388M(15.9949), 388M(15.9949), 388M(15.9949), 388M(15.9949)	83M(15.9949), 83M(15.9949), 137M(15.9949), 137M(15.9949), 137M(15.9949), 137M(15.9949), 137M(15.9949), 137M(15.9949), 137M(15.9949), 137M(15.9949), 137M(15.9949), 183M(15.9949), 183M(15.9949), 187M(15.9949), 187M(15.9949), 322M(15.9949), 322M(15.9949), 322M(15.9949), 322M(15.9949), 322M(15.9949), 322M(15.9949), 322M(15.9949), 330M(15.9949), 330M(15.9949), 330M(15.9949), 369M(15.9949), 369M(15.9949), 369M(15.9949), 369M(15.9949), 369M(15.9949), 369M(15.9949), 369M(15.9949), 369M(15.9949), 369M(15.9949), 369M(15.9949), 369M(15.9949), 374C(15.9949), 374C(15.9949), 374C(15.9949), 374C(15.9949), 377T(15.9949), 388M(15.9949), 388M(15.9949), 388M(15.9949), 388M(15.9949), 388M(15.9949), 388M(15.9949), 388M(15.9949), 388M(15.9949), 388M(15.9949), 388M(15.9949), 388M(15.9949)	83M(15.9949), 83M(15.9949), 83M(15.9949), 137M(15.9949), 137M(15.9949), 137M(15.9949), 137M(15.9949), 137M(15.9949), 137M(15.9949), 137M(15.9949), 137M(15.9949), 137M(15.9949), 322M(15.9949), 322M(15.9949), 322M(15.9949), 322M(15.9949), 322M(15.9949), 322M(15.9949), 322M(15.9949), 322M(15.9949), 322M(15.9949), 330M(15.9949), 330M(15.9949), 330M(15.9949), 330M(15.9949), 330M(15.9949), 330M(15.9949), 369M(15.9949), 369M(15.9949), 369M(15.9949), 369M(15.9949), 369M(15.9949), 369M(15.9949), 369M(15.9949), 369M(15.9949), 369M(15.9949), 369M(15.9949), 374C(15.9949), 374C(15.9949), 374C(15.9949), 374C(15.9949), 374C(15.9949), 377T(15.9949), 388M(15.9949), 388M(15.9949), 388M(15.9949), 388M(15.9949), 388M(15.9949), 388M(15.9949), 388M(15.9949), 388M(15.9949), 388M(15.9949), 388M(15.9949)	83M(15.9949), 83M(15.9949), 83M(15.9949), 137M(15.9949), 137M(15.9949), 137M(15.9949), 137M(15.9949), 137M(15.9949), 137M(15.9949), 137M(15.9949), 137M(15.9949), 137M(15.9949), 137M(15.9949), 322M(15.9949), 322M(15.9949), 322M(15.9949), 322M(15.9949), 322M(15.9949), 322M(15.9949), 322M(15.9949), 322M(15.9949), 322M(15.9949), 322M(15.9949), 322M(15.9949), 330M(15.9949), 330M(15.9949), 330M(15.9949), 330M(15.9949), 330M(15.9949), 330M(15.9949), 369M(15.9949), 369M(15.9949), 369M(15.9949), 369M(15.9949), 369M(15.9949), 369M(15.9949), 374C(15.9949), 374C(15.9949), 377T(15.9949), 377T(15.9949), 388M(15.9949), 388M(15.9949), 388M(15.9949), 388M(15.9949), 388M(15.9949), 388M(15.9949)	83M(15.9949), 137M(15.9949), 322M(15.9949), 330M(15.9949), 369M(15.9949), 377T(15.9949), 388M(15.9949)	83M(15.9949), 137M(15.9949), 167C(15.9949), 172M(15.9949), 322M(15.9949), 330M(15.9949), 369M(15.9949), 374C(15.9949), 377T(15.9949), 388M(15.9949)	83M(15.9949), 137M(15.9949), 138K(14.0157), 167C(15.9949), 172M(15.9949), 322M(15.9949), 330M(15.9949), 369M(15.9949), 374C(15.9949), 377T(15.9949), 388M(15.9949)	83M(15.9949), 137M(15.9949), 138K(14.0157), 183M(15.9949), 187M(15.9949), 322M(15.9949), 330M(15.9949), 369M(15.9949), 374C(15.9949), 377T(15.9949), 388M(15.9949)	83M(15.9949), 137M(15.9949), 167C(15.9949), 172M(15.9949), 183M(15.9949), 187M(15.9949), 322M(15.9949), 330M(15.9949), 369M(15.9949), 369M(31.9896), 374C(15.9949), 388M(15.9949)	83M(15.9949), 137M(15.9949), 183M(15.9949), 187M(15.9949), 322M(15.9949), 330M(15.9949), 369M(15.9949), 374C(15.9949), 377T(15.9949), 388M(15.9949)	83M(15.9949), 137M(15.9949), 322M(15.9949), 330M(15.9949), 369M(15.9949), 374C(15.9949), 377T(15.9949), 388M(15.9949)	83M(15.9949), 137M(15.9949), 322M(15.9949), 330M(15.9949), 369M(15.9949), 374C(15.9949), 377T(15.9949), 388M(15.9949)	33	54	54	45	50	47	52	44	6	9	10	8	10	7	7	7	34	55	55	48	52	52	53	46	7	10	11	11	12	10	8	8	Y	Y	Y	Y	Y	Y	Y	Y	0	0	0	0	0	0	0	0	0	0	0	0	0	0	0	0	0	0	0	0	0	0	0	0	0	0	0	0	0	0	0	0	0	0	7	2.33333	6	2	3	1	2	0.666667	4	1.33333	5	1.66667	2	0.666667	0	0	0	0	0	0	0	0	0	0	0	0	0	0	0	0	21	7	32	10.6667	33	11	29	9.66667	31	10.3333	31	10.3333	31	10.3333	30	10	0	0	0	0	0	0	0	0	0	0	0	0	0	0	0	0	2	0.666667	1	0.333333	2	0.666667	3	1	0	0	1	0.333333	1	0.333333	2	0.666667	0	0	0	0	0	0	0	0	0	0	0	0	0	0	0	0	0	0	0	0	0	0	0	0	0	0	0	0	0	0	0	0	0	0	0	0	0	0	0	0	1	0.333333	0	0	0	0	0	0	0	0	0	0	0	0	0	0	0	0	0	0	0	0	0	0	0	0	0	0	0	0	0	0	0	0	0	0	0	0	0	0	26.75	34.01	29.75	28.62	23.34	21.55	20.44	15.52	55	62	59	64	61	61	57	54	18.33	20.67	19.67	21.33	20.33	20.33	19	18	131	175	156	149	135	150	126	120	22	32	34	30	32	31	31	30	43.67	58.33	52	49.67	45	50	42	40	7.33	10.67	11.33	10	10.67	10.33	10.33	10	SASPEDLKK, , GTGETINDR, , SASPEDLK, , EAYDDDDEDDDHPGGAQR, , EAYDDDDEDDDHPGGAQR, , RGEDVVHPLK, , RGEDVVHPLK, , RGEDVVHPLK, , RGEDVVHPLK, , SNPGEVVKPDSYK, , SNPGEVVKPDSYK, , SNPGEVVKPDSYK, , SNPGEVVKPDSYK, , KVLEVNVEK, , KVLEVNVEK, , KVLEVNVEK, , VLEVNVEK, , AISDEGMPIYQRPFMK, , AISDEGMPIYQRPFMK, , EIYDQYGEDALK, , EIYDQYGEDALK, , EIYDQYGEDALK, , ELAQAYEVLSDPEKR, , ELAQAYEVLSDPEKR, , ELAQAYEVLSDPEKR, , ELAQAYEVLSDPEKR, , ELAQAYEVLSDPEKR, , ELAQAYEVLSDPEKR, , ELAQAYEVLSDPEKR, , ELAQAYEVLSDPEKR, , AISDEGMPIYQRPF, , PSTAQLSDMEIDECEETTLHDVNIEDEMR, , ELAQAYEVLSDPEK, , FKELAQAYEVLSDPEKR, , VSLEDVYLGTMK, , VSLEDVYLGTMK, , VSLEDVYLGTMK, , FYEILGVPK, , FYEILGVPK, , FYEILGVPK, , ELAQAYEVLSDPEKR, , ITFEGQADEAPDTVTGDIVFVLQQK, , ITFEGQADEAPDTVTGDIVFVLQQK,	CGGCQGSGMK, , EGMGGGGGGHD, , GTGETINDR, , SASPEDLK, , EAYDDDDEDDDHPGGAQR, , EAYDDDDEDDDHPGGAQR, , EAYDDDDEDDDHPGGAQR, , RGEDVVHPLK, , RGEDVVHPLK, , RGEDVVHPLK, , RGEDVVHPLK, , RGEDVVHPLK, , RGEDVVHPLK, , GEDVVHPLK, , SNPGEVVKPDSYK, , SNPGEVVKPDSYK, , PGEVVKPDSYK, , SNPGEVVKPDSYK, , SNPGEVVKPDSYK, , SNPGEVVKPDSYK, , KVLEVNVEK, , KVLEVNVEK, , KVLEVNVEK, , KVLEVNVEK, , VLEVNVEK, , AISDEGMPIYQRPFMK, , AISDEGMPIYQRPFMK, , EIYDQYGEDALK, , ELAQAYEVLSDPEKR, , ELAQAYEVLSDPEKR, , ELAQAYEVLSDPEKR, , ELAQAYEVLSDPEKR, , ELAQAYEVLSDPEKR, , ELAQAYEVLSDPEKR, , ELAQAYEVLSDPEKR, , ELAQAYEVLSDPEKR, , ELAQAYEVLSDPEKR, , ELAQAYEVLSDPEKR, , TVEFPDSLSPDQTK, , AISDEGMPIYQRPF, , PSTAQLSDMEIDECEETTLHDVNIEDEMR, , PSTAQLSDMEIDECEETTLHDVNIEDEMR, , ELAQAYEVLSDPEK, , FKELAQAYEVLSDPEKR, , FKELAQAYEVLSDPEKR, , VSLEDVYLGTMK, , FYEILGVPK, , FYEILGVPK, , FYEILGVPK, , FYEILGVPK, , FYEILGVPK, , PSTAQLSDMEIDECEETTLHDVNIEDEMR, , PSTAQLSDMEIDECEETTLHDVNIEDEMR, , ELAQAYEVLSDPEKR, , ITFEGQADEAPDTVTGDIVFVLQQK, , ITFEGQADEAPDTVTGDIVFVLQQK, , ITFEGQADEAPDTVTGDIVFVLQQK, , ITFEGQADEAPDTVTGDIVFVLQQK, , ITFEGQADEAPDTVTGDIVFVLQQK, , ITFEGQADEAPDTVTGDIVFVLQQK, , ITFEGQADEAPDTVTGDIVFVLQQK, , ITFEGQADEAPDTVTGDIVFVLQQK, , ITFEGQADEAPDTVTGDIVFVLQQK, , ITFEGQADEAPDTVTGDIVFVLQQK, , EGMGGGGGGHDPFDIFSSFFGGGPFGGNTSR, , ITFEGQADEAPDTVTGDIVFVLQQK, , ITFEGQADEAPDTVTGDIVFVLQQK,	CGGCQGSGMK, , CGGCQGSGMK, , SASPEDLKK, , SASPEDLKK, , GTGETINDR, , GTGETINDR, , EAYDDDDEDDDHPGGAQR, , RGEDVVHPLK, , RGEDVVHPLK, , RGEDVVHPLK, , RGEDVVHPLK, , RGEDVVHPLK, , GEDVVHPLK, , GEDVVHPLK, , SNPGEVVKPDSYK, , SNPGEVVKPDSYK, , SNPGEVVKPDSYK, , SNPGEVVKPDSYK, , SNPGEVVKPDSYK, , KVLEVNVEK, , KVLEVNVEK, , VLEVNVEK, , VLEVNVEK, , EIYDQYGEDALK, , EIYDQYGEDALK, , EIYDQYGEDALK, , ELAQAYEVLSDPEKR, , ELAQAYEVLSDPEKR, , ELAQAYEVLSDPEKR, , ELAQAYEVLSDPEKR, , ELAQAYEVLSDPEKR, , AISDEGMPIYQRPF, , PSTAQLSDMEIDECEETTLHDVNIEDEMR, , VSLEDVYLGTMKK, , VSLEDVYLGTMK, , VSLEDVYLGTMK, , VSLEDVYLGTMK, , VSLEDVYLGTMK, , VSLEDVYLGTMK, , FYEILGVPK, , FYEILGVPK, , FYEILGVPK, , FYEILGVPK, , PSTAQLSDMEIDECEETTLHDVNIEDEMR, , ITFEGQADEAPDTVTGDIVFVLQQK, , ITFEGQADEAPDTVTGDIVFVLQQK, , ITFEGQADEAPDTVTGDIVFVLQQK, , ITFEGQADEAPDTVTGDIVFVLQQK, , EGMGGGGGGHDPFDIFSSFFGGGPFGGNTSR,	EGMGGGGGGHD, , SASPEDLKK, , GTGETINDR, , SASPEDLK, , EAYDDDDEDDDHPGGAQR, , EAYDDDDEDDDHPGGAQR, , EAYDDDDEDDDHPGGAQR, , RGEDVVHPLK, , RGEDVVHPLK, , SNPGEVVKPDSYK, , SNPGEVVKPDSYK, , PGEVVKPDSYK, , SNPGEVVKPDSYK, , KVLEVNVEK, , KVLEVNVEK, , VLEVNVEK, , AISDEGMPIYQRPFMK, , EIYDQYGEDALK, , ELAQAYEVLSDPEKR, , ELAQAYEVLSDPEKR, , ELAQAYEVLSDPEKR, , ELAQAYEVLSDPEKR, , ELAQAYEVLSDPEKR, , ELAQAYEVLSDPEKR, , ELAQAYEVLSDPEKR, , ELAQAYEVLSDPEKR, , TVEFPDSLSPDQTK, , AISDEGMPIYQRPF, , PSTAQLSDMEIDECEETTLHDVNIEDEMR, , PSTAQLSDMEIDECEETTLHDVNIEDEMR, , ELAQAYEVLSDPEK, , VSLEDVYLGTMKK, , FKELAQAYEVLSDPEKR, , VSLEDVYLGTMK, , VSLEDVYLGTMK, , VSLEDVYLGTMK, , FYEILGVPK, , FYEILGVPK, , FYEILGVPK, , FYEILGVPK, , FKELAQAYEVLSDPEK, , PSTAQLSDMEIDECEETTLHDVNIEDEMR, , ELAQAYEVLSDPEKR, , ITFEGQADEAPDTVTGDIVFVLQQK, , ITFEGQADEAPDTVTGDIVFVLQQK, , ITFEGQADEAPDTVTGDIVFVLQQK, , ITFEGQADEAPDTVTGDIVFVLQQK, , ITFEGQADEAPDTVTGDIVFVLQQK,	CGGCQGSGMK, , GTGETINDR, , SASPEDLK, , RGEDVVHPLK, , RGEDVVHPLK, , RGEDVVHPLK, , EAYDDDDEDDDHPGGAQR, , EAYDDDDEDDDHPGGAQR, , EAYDDDDEDDDHPGGAQR, , EAYDDDDEDDDHPGGAQR, , EAYDDDDEDDDHPGGAQR, , GEDVVHPLK, , GEDVVHPLK, , SNPGEVVKPDSYK, , SNPGEVVKPDSYK, , SNPGEVVKPDSYK, , PGEVVKPDSYK, , SNPGEVVKPDSYK, , QLGPGMIQQMQHACNECK, , QLGPGMIQQMQHACNECK, , KVLEVNVEK, , QLGPGMIQQMQHACNECK, , KVLEVNVEK, , KVLEVNVEK, , VLEVNVEK, , AISDEGMPIYQRPFMK, , AISDEGMPIYQRPFMK, , AISDEGMPIYQRPFMK, , AISDEGMPIYQRPFMK, , EIYDQYGEDALK, , ELAQAYEVLSDPEKR, , ELAQAYEVLSDPEKR, , ELAQAYEVLSDPEKR, , ELAQAYEVLSDPEKR, , AISDEGMPIYQRPF, , PSTAQLSDMEIDECEETTLHDVNIEDEMR, , ELAQAYEVLSDPEK, , FKELAQAYEVLSDPEKR, , FKELAQAYEVLSDPEKR, , VSLEDVYLGTMK, , VSLEDVYLGTMK, , FYEILGVPK, , FYEILGVPK, , FYEILGVPK, , FYEILGVPK, , PSTAQLSDMEIDECEETTLHDVNIEDEMR, , ALEAVLPKPSTAQLSDMEIDECEETTLHDVNIEDEMR, , ELAQAYEVLSDPEKR, , ELAQAYEVLSDPEKR, , ITFEGQADEAPDTVTGDIVFVLQQK, , ITFEGQADEAPDTVTGDIVFVLQQK, , EGMGGGGGGHDPFDIFSSFFGGGPFGGNTSR, , ITFEGQADEAPDTVTGDIVFVLQQK,	SASPEDLKK, , GTGETINDR, , SASPEDLK, , EAYDDDDEDDDHPGGAQR, , EAYDDDDEDDDHPGGAQR, , EAYDDDDEDDDHPGGAQR, , EAYDDDDEDDDHPGGAQR, , RGEDVVHPLK, , RGEDVVHPLK, , RGEDVVHPLK, , RGEDVVHPLK, , GEDVVHPLK, , SNPGEVVKPDSYK, , SNPGEVVKPDSYK, , PGEVVKPDSYK, , SNPGEVVKPDSYK, , PGEVVKPDSYK, , KVLEVNVEK, , KGEDLFVEH, , AISDEGMPIYQRPFMK, , EIYDQYGEDALK, , EIYDQYGEDALK, , ELAQAYEVLSDPEKR, , ELAQAYEVLSDPEKR, , ELAQAYEVLSDPEKR, , ELAQAYEVLSDPEKR, , ELAQAYEVLSDPEKR, , ELAQAYEVLSDPEKR, , ELAQAYEVLSDPEKR, , AISDEGMPIYQRPF, , PSTAQLSDMEIDECEETTLHDVNIEDEMR, , PSTAQLSDMEIDECEETTLHDVNIEDEMR, , ELAQAYEVLSDPEK, , ELAQAYEVLSDPEK, , VSLEDVYLGTMK, , VSLEDVYLGTMK, , FYEILGVPK, , FYEILGVPK, , FYEILGVPK, , FYEILGVPK, , PSTAQLSDMEIDECEETTLHDVNIEDEMR, , PSTAQLSDMEIDECEETTLHDVNIEDEMR, , ITFEGQADEAPDTVTGDIVFVLQQK, , ITFEGQADEAPDTVTGDIVFVLQQK, , ITFEGQADEAPDTVTGDIVFVLQQK, , ITFEGQADEAPDTVTGDIVFVLQQK, , ITFEGQADEAPDTVTGDIVFVLQQK, , ITFEGQADEAPDTVTGDIVFVLQQK,	SASPEDLKK, , GTGETINDR, , EAYDDDDEDDDHPGGAQR, , EAYDDDDEDDDHPGGAQR, , RGEDVVHPLK, , RGEDVVHPLK, , GEDVVHPLK, , SNPGEVVKPDSYK, , SNPGEVVKPDSYK, , SNPGEVVKPDSYK, , PGEVVKPDSYK, , SNPGEVVKPDSYK, , SNPGEVVKPDSYK, , KVLEVNVEK, , FGGGPFGGNTSR, , FGGGPFGGNTSR, , AISDEGMPIYQRPFMK, , EIYDQYGEDALK, , EIYDQYGEDALK, , EIYDQYGEDALK, , EIYDQYGEDALK, , ELAQAYEVLSDPEKR, , ELAQAYEVLSDPEKR, , ELAQAYEVLSDPEKR, , ELAQAYEVLSDPEKR, , ELAQAYEVLSDPEKR, , AISDEGMPIYQRPF, , PSTAQLSDMEIDECEETTLHDVNIEDEMR, , PSTAQLSDMEIDECEETTLHDVNIEDEMR, , ELAQAYEVLSDPEK, , ELAQAYEVLSDPEK, , VSLEDVYLGTMK, , VSLEDVYLGTMK, , FYEILGVPK, , FYEILGVPK, , FYEILGVPK, , FYEILGVPK, , PSTAQLSDMEIDECEETTLHDVNIEDEMR, , PSTAQLSDMEIDECEETTLHDVNIEDEMR, , ELAQAYEVLSDPEKR, , ITFEGQADEAPDTVTGDIVFVLQQK, , ITFEGQADEAPDTVTGDIVFVLQQK, , EGMGGGGGGHDPFDIFSSFFGGGPFGGNTSR,	SASPEDLKK, , SASPEDLKK, , GTGETINDR, , EAYDDDDEDDDHPGGAQR, , RGEDVVHPLK, , RGEDVVHPLK, , SNPGEVVKPD, , SNPGEVVKPDSYK, , SNPGEVVKPDSYK, , PGEVVKPDSYK, , SNPGEVVKPDSYK, , KVLEVNVEK, , VLEVNVEK, , VLEVNVEK, , VLEVNVEK, , VLEVNVEK, , AISDEGMPIYQRPFMK, , EIYDQYGEDALK, , EIYDQYGEDALK, , EIYDQYGEDALK, , ELAQAYEVLSDPEKR, , ELAQAYEVLSDPEKR, , ELAQAYEVLSDPEKR, , ELAQAYEVLSDPEKR, , ELAQAYEVLSDPEKR, , AISDEGMPIYQRPF, , PSTAQLSDMEIDECEETTLHDVNIEDEMR, , PSTAQLSDMEIDECEETTLHDVNIEDEMR, , ELAQAYEVLSDPEK, , ELAQAYEVLSDPEK, , VSLEDVYLGTMK, , VSLEDVYLGTMK, , VSLEDVYLGTMK, , VSLEDVYLGTMK, , VSLEDVYLGTMK, , FYEILGVPK, , FYEILGVPK, , ITFEGQADEAPDTVTGDIVFVLQQK, , EGMGGGGGGHDPFDIFSSFFGGGPFGGNTSR,	15, 15, 15, 15, 15, 15, 15, 15, 15, 15, 24, 24, 24, 24, 24, 24, 52, 52, 54, 54, 54, 54, 54, 54, 54, 54, 54, 54, 54, 54, 54, 54, 54, 54, 54, 54, 54, 54, 54, 54, 54, 54, 54, 54, 54, 54, 69, 69, 69, 69, 69, 81, 117, 117, 117, 117, 117, 117, 117, 117, 117, 117, 117, 117, 117, 118, 118, 118, 118, 127, 127, 127, 127, 127, 127, 127, 127, 196, 196, 196, 220, 220, 220, 220, 220, 220, 220, 221, 236, 236, 236, 236, 236, 236, 236, 236, 236, 236, 236, 303, 303, 303, 303, 303, 303, 303, 303, 303, 303, 305, 305, 305, 316, 316, 316, 316, 316, 316, 316, 361, 361, 361, 361, 361, 361, 397, 397, 397, 397, 397, 397	15, 15, 15, 15, 15, 15, 15, 15, 15, 15, 15, 15, 15, 15, 24, 24, 24, 24, 52, 52, 52, 54, 54, 54, 54, 54, 54, 54, 54, 54, 54, 54, 54, 54, 54, 54, 54, 54, 54, 54, 54, 54, 54, 54, 54, 54, 54, 54, 54, 54, 54, 54, 54, 54, 54, 69, 69, 69, 69, 81, 81, 81, 81, 117, 117, 117, 117, 117, 117, 117, 117, 117, 117, 117, 117, 117, 117, 117, 118, 118, 118, 127, 127, 127, 127, 127, 127, 164, 164, 164, 196, 196, 196, 220, 220, 220, 220, 220, 220, 220, 220, 220, 221, 236, 236, 236, 236, 236, 236, 236, 236, 236, 236, 236, 236, 236, 236, 236, 236, 236, 236, 236, 236, 236, 236, 236, 303, 303, 303, 303, 303, 303, 303, 303, 303, 303, 303, 303, 303, 305, 305, 305, 316, 316, 316, 316, 316, 316, 316, 316, 316, 334, 339, 339, 361, 361, 361, 361, 361, 361, 361, 361, 361, 361, 397, 397, 397, 397, 397, 397, 397, 397, 397, 397, 397	15, 15, 15, 15, 15, 15, 15, 15, 15, 15, 15, 15, 24, 24, 24, 24, 52, 52, 52, 54, 54, 54, 54, 54, 54, 54, 54, 54, 54, 54, 54, 54, 54, 54, 54, 54, 54, 54, 54, 54, 54, 54, 54, 54, 54, 54, 54, 69, 69, 69, 69, 69, 81, 81, 81, 117, 117, 117, 117, 117, 117, 117, 117, 117, 117, 117, 117, 117, 118, 118, 118, 118, 118, 118, 118, 127, 127, 127, 127, 127, 127, 127, 127, 127, 127, 127, 164, 164, 164, 196, 196, 196, 196, 220, 220, 220, 220, 220, 221, 221, 221, 236, 236, 236, 236, 236, 236, 236, 236, 236, 236, 236, 236, 236, 236, 303, 303, 303, 303, 303, 303, 303, 303, 303, 303, 303, 303, 303, 305, 305, 305, 316, 316, 316, 316, 316, 316, 334, 339, 361, 361, 361, 361, 361, 361, 361, 361, 361, 361, 361, 397, 397, 397, 397, 397, 397	15, 15, 15, 15, 15, 15, 15, 15, 15, 15, 15, 15, 15, 24, 24, 24, 24, 24, 52, 52, 52, 52, 54, 54, 54, 54, 54, 54, 54, 54, 54, 54, 54, 54, 54, 54, 54, 54, 54, 54, 54, 54, 54, 54, 54, 54, 54, 69, 69, 69, 69, 69, 81, 81, 81, 81, 117, 117, 117, 117, 117, 117, 117, 117, 117, 117, 117, 117, 117, 117, 118, 118, 118, 127, 127, 127, 127, 127, 127, 127, 127, 127, 127, 178, 196, 196, 196, 220, 220, 220, 220, 220, 220, 220, 221, 221, 221, 221, 236, 236, 236, 236, 236, 236, 236, 236, 236, 236, 236, 236, 303, 303, 303, 303, 303, 303, 303, 303, 303, 303, 303, 305, 305, 305, 316, 316, 316, 316, 316, 316, 334, 339, 339, 361, 361, 361, 361, 361, 361, 361, 361, 361, 397, 397, 397, 397, 397, 397, 397	15, 15, 15, 15, 15, 15, 15, 15, 15, 15, 15, 15, 15, 24, 24, 24, 52, 52, 52, 54, 54, 54, 54, 54, 54, 54, 54, 54, 54, 54, 54, 54, 54, 54, 54, 54, 54, 69, 69, 69, 69, 69, 81, 81, 81, 100, 117, 117, 117, 117, 117, 117, 117, 117, 117, 117, 118, 118, 118, 118, 118, 127, 127, 127, 127, 127, 127, 127, 127, 164, 178, 178, 178, 178, 196, 196, 196, 220, 220, 220, 220, 220, 220, 220, 221, 221, 221, 221, 236, 236, 236, 236, 236, 236, 236, 236, 236, 303, 303, 303, 303, 303, 303, 303, 303, 303, 303, 305, 305, 305, 316, 316, 316, 316, 316, 316, 316, 316, 316, 353, 361, 361, 361, 361, 361, 361, 397, 397, 397, 397, 397, 397, 397, 397, 397	15, 15, 15, 15, 15, 15, 15, 15, 15, 24, 24, 24, 24, 24, 24, 24, 52, 52, 54, 54, 54, 54, 54, 54, 54, 54, 54, 54, 54, 54, 54, 54, 54, 54, 54, 54, 54, 54, 54, 54, 54, 54, 54, 54, 54, 54, 54, 54, 54, 69, 69, 69, 69, 69, 69, 81, 81, 117, 117, 117, 117, 117, 117, 117, 117, 117, 117, 117, 117, 118, 118, 118, 127, 127, 127, 127, 127, 127, 127, 127, 127, 178, 178, 196, 196, 196, 220, 220, 220, 220, 220, 220, 220, 221, 221, 236, 236, 236, 236, 236, 236, 236, 236, 236, 236, 236, 236, 236, 236, 268, 303, 303, 303, 303, 303, 303, 303, 303, 303, 303, 303, 305, 305, 305, 305, 316, 316, 316, 316, 316, 316, 316, 353, 361, 361, 361, 361, 361, 361, 361, 361, 361, 361, 397, 397, 397, 397, 397, 397, 397	15, 15, 15, 15, 15, 15, 15, 15, 15, 15, 15, 24, 24, 24, 24, 54, 54, 54, 54, 54, 54, 54, 54, 54, 54, 54, 54, 54, 54, 54, 54, 54, 54, 54, 54, 54, 54, 54, 54, 69, 69, 69, 69, 69, 69, 81, 81, 81, 100, 100, 117, 117, 117, 117, 117, 117, 118, 118, 127, 127, 127, 127, 127, 127, 127, 127, 127, 196, 196, 196, 220, 220, 220, 220, 221, 221, 236, 236, 236, 236, 236, 236, 236, 236, 303, 303, 303, 303, 303, 303, 303, 303, 303, 303, 303, 303, 303, 305, 305, 305, 316, 316, 316, 316, 316, 316, 316, 316, 316, 361, 361, 361, 361, 361, 361, 361, 361, 361, 361, 397, 397, 397, 397, 397, 397, 397	15, 15, 15, 15, 15, 15, 15, 15, 15, 24, 24, 54, 54, 54, 54, 54, 54, 54, 54, 54, 54, 54, 54, 54, 54, 54, 54, 54, 54, 54, 54, 54, 69, 69, 69, 69, 69, 69, 69, 69, 81, 81, 81, 117, 117, 117, 117, 117, 117, 117, 118, 127, 127, 127, 127, 127, 127, 127, 127, 127, 127, 196, 196, 196, 220, 220, 220, 220, 221, 221, 221, 221, 221, 221, 221, 236, 236, 236, 236, 236, 236, 236, 303, 303, 303, 303, 303, 303, 303, 303, 303, 303, 303, 303, 303, 305, 305, 305, 316, 316, 316, 316, 316, 316, 316, 316, 316, 316, 316, 361, 361, 361, 361, 361, 361, 397, 397, 397, 397, 397	0.04, 0.04, 0.04, 0.04, 0.04, 0.04, 0.04, 0.04, 0.04, 0.04, 0.06, 0.06, 0.06, 0.06, 0.06, 0.06, 0.12, 0.12, 0.13, 0.13, 0.13, 0.13, 0.13, 0.13, 0.13, 0.13, 0.13, 0.13, 0.13, 0.13, 0.13, 0.13, 0.13, 0.13, 0.13, 0.13, 0.13, 0.13, 0.13, 0.13, 0.13, 0.13, 0.13, 0.13, 0.13, 0.13, 0.16, 0.16, 0.16, 0.16, 0.16, 0.19, 0.28, 0.28, 0.28, 0.28, 0.28, 0.28, 0.28, 0.28, 0.28, 0.28, 0.28, 0.28, 0.28, 0.28, 0.28, 0.28, 0.28, 0.3, 0.3, 0.3, 0.3, 0.3, 0.3, 0.3, 0.3, 0.47, 0.47, 0.47, 0.52, 0.52, 0.52, 0.52, 0.52, 0.52, 0.52, 0.53, 0.56, 0.56, 0.56, 0.56, 0.56, 0.56, 0.56, 0.56, 0.56, 0.56, 0.56, 0.72, 0.72, 0.72, 0.72, 0.72, 0.72, 0.72, 0.72, 0.72, 0.72, 0.73, 0.73, 0.73, 0.75, 0.75, 0.75, 0.75, 0.75, 0.75, 0.75, 0.86, 0.86, 0.86, 0.86, 0.86, 0.86, 0.95, 0.95, 0.95, 0.95, 0.95, 0.95	0.04, 0.04, 0.04, 0.04, 0.04, 0.04, 0.04, 0.04, 0.04, 0.04, 0.04, 0.04, 0.04, 0.04, 0.06, 0.06, 0.06, 0.06, 0.12, 0.12, 0.12, 0.13, 0.13, 0.13, 0.13, 0.13, 0.13, 0.13, 0.13, 0.13, 0.13, 0.13, 0.13, 0.13, 0.13, 0.13, 0.13, 0.13, 0.13, 0.13, 0.13, 0.13, 0.13, 0.13, 0.13, 0.13, 0.13, 0.13, 0.13, 0.13, 0.13, 0.13, 0.13, 0.13, 0.13, 0.16, 0.16, 0.16, 0.16, 0.19, 0.19, 0.19, 0.19, 0.28, 0.28, 0.28, 0.28, 0.28, 0.28, 0.28, 0.28, 0.28, 0.28, 0.28, 0.28, 0.28, 0.28, 0.28, 0.28, 0.28, 0.28, 0.3, 0.3, 0.3, 0.3, 0.3, 0.3, 0.39, 0.39, 0.39, 0.47, 0.47, 0.47, 0.52, 0.52, 0.52, 0.52, 0.52, 0.52, 0.52, 0.52, 0.52, 0.53, 0.56, 0.56, 0.56, 0.56, 0.56, 0.56, 0.56, 0.56, 0.56, 0.56, 0.56, 0.56, 0.56, 0.56, 0.56, 0.56, 0.56, 0.56, 0.56, 0.56, 0.56, 0.56, 0.56, 0.72, 0.72, 0.72, 0.72, 0.72, 0.72, 0.72, 0.72, 0.72, 0.72, 0.72, 0.72, 0.72, 0.73, 0.73, 0.73, 0.75, 0.75, 0.75, 0.75, 0.75, 0.75, 0.75, 0.75, 0.75, 0.8, 0.81, 0.81, 0.86, 0.86, 0.86, 0.86, 0.86, 0.86, 0.86, 0.86, 0.86, 0.86, 0.95, 0.95, 0.95, 0.95, 0.95, 0.95, 0.95, 0.95, 0.95, 0.95, 0.95	0.04, 0.04, 0.04, 0.04, 0.04, 0.04, 0.04, 0.04, 0.04, 0.04, 0.04, 0.04, 0.06, 0.06, 0.06, 0.06, 0.12, 0.12, 0.12, 0.13, 0.13, 0.13, 0.13, 0.13, 0.13, 0.13, 0.13, 0.13, 0.13, 0.13, 0.13, 0.13, 0.13, 0.13, 0.13, 0.13, 0.13, 0.13, 0.13, 0.13, 0.13, 0.13, 0.13, 0.13, 0.13, 0.13, 0.13, 0.16, 0.16, 0.16, 0.16, 0.16, 0.19, 0.19, 0.19, 0.28, 0.28, 0.28, 0.28, 0.28, 0.28, 0.28, 0.28, 0.28, 0.28, 0.28, 0.28, 0.28, 0.28, 0.28, 0.28, 0.28, 0.28, 0.28, 0.28, 0.3, 0.3, 0.3, 0.3, 0.3, 0.3, 0.3, 0.3, 0.3, 0.3, 0.3, 0.39, 0.39, 0.39, 0.47, 0.47, 0.47, 0.47, 0.52, 0.52, 0.52, 0.52, 0.52, 0.53, 0.53, 0.53, 0.56, 0.56, 0.56, 0.56, 0.56, 0.56, 0.56, 0.56, 0.56, 0.56, 0.56, 0.56, 0.56, 0.56, 0.72, 0.72, 0.72, 0.72, 0.72, 0.72, 0.72, 0.72, 0.72, 0.72, 0.72, 0.72, 0.72, 0.73, 0.73, 0.73, 0.75, 0.75, 0.75, 0.75, 0.75, 0.75, 0.8, 0.81, 0.86, 0.86, 0.86, 0.86, 0.86, 0.86, 0.86, 0.86, 0.86, 0.86, 0.86, 0.95, 0.95, 0.95, 0.95, 0.95, 0.95	0.04, 0.04, 0.04, 0.04, 0.04, 0.04, 0.04, 0.04, 0.04, 0.04, 0.04, 0.04, 0.04, 0.06, 0.06, 0.06, 0.06, 0.06, 0.12, 0.12, 0.12, 0.12, 0.13, 0.13, 0.13, 0.13, 0.13, 0.13, 0.13, 0.13, 0.13, 0.13, 0.13, 0.13, 0.13, 0.13, 0.13, 0.13, 0.13, 0.13, 0.13, 0.13, 0.13, 0.13, 0.13, 0.13, 0.13, 0.16, 0.16, 0.16, 0.16, 0.16, 0.19, 0.19, 0.19, 0.19, 0.28, 0.28, 0.28, 0.28, 0.28, 0.28, 0.28, 0.28, 0.28, 0.28, 0.28, 0.28, 0.28, 0.28, 0.28, 0.28, 0.28, 0.3, 0.3, 0.3, 0.3, 0.3, 0.3, 0.3, 0.3, 0.3, 0.3, 0.42, 0.47, 0.47, 0.47, 0.52, 0.52, 0.52, 0.52, 0.52, 0.52, 0.52, 0.53, 0.53, 0.53, 0.53, 0.56, 0.56, 0.56, 0.56, 0.56, 0.56, 0.56, 0.56, 0.56, 0.56, 0.56, 0.56, 0.72, 0.72, 0.72, 0.72, 0.72, 0.72, 0.72, 0.72, 0.72, 0.72, 0.72, 0.73, 0.73, 0.73, 0.75, 0.75, 0.75, 0.75, 0.75, 0.75, 0.8, 0.81, 0.81, 0.86, 0.86, 0.86, 0.86, 0.86, 0.86, 0.86, 0.86, 0.86, 0.95, 0.95, 0.95, 0.95, 0.95, 0.95, 0.95	0.04, 0.04, 0.04, 0.04, 0.04, 0.04, 0.04, 0.04, 0.04, 0.04, 0.04, 0.04, 0.04, 0.06, 0.06, 0.06, 0.12, 0.12, 0.12, 0.13, 0.13, 0.13, 0.13, 0.13, 0.13, 0.13, 0.13, 0.13, 0.13, 0.13, 0.13, 0.13, 0.13, 0.13, 0.13, 0.13, 0.13, 0.16, 0.16, 0.16, 0.16, 0.16, 0.19, 0.19, 0.19, 0.24, 0.28, 0.28, 0.28, 0.28, 0.28, 0.28, 0.28, 0.28, 0.28, 0.28, 0.28, 0.28, 0.28, 0.28, 0.28, 0.3, 0.3, 0.3, 0.3, 0.3, 0.3, 0.3, 0.3, 0.39, 0.42, 0.42, 0.42, 0.42, 0.47, 0.47, 0.47, 0.52, 0.52, 0.52, 0.52, 0.52, 0.52, 0.52, 0.53, 0.53, 0.53, 0.53, 0.56, 0.56, 0.56, 0.56, 0.56, 0.56, 0.56, 0.56, 0.56, 0.72, 0.72, 0.72, 0.72, 0.72, 0.72, 0.72, 0.72, 0.72, 0.72, 0.73, 0.73, 0.73, 0.75, 0.75, 0.75, 0.75, 0.75, 0.75, 0.75, 0.75, 0.75, 0.84, 0.86, 0.86, 0.86, 0.86, 0.86, 0.86, 0.95, 0.95, 0.95, 0.95, 0.95, 0.95, 0.95, 0.95, 0.95	0.04, 0.04, 0.04, 0.04, 0.04, 0.04, 0.04, 0.04, 0.04, 0.06, 0.06, 0.06, 0.06, 0.06, 0.06, 0.06, 0.12, 0.12, 0.13, 0.13, 0.13, 0.13, 0.13, 0.13, 0.13, 0.13, 0.13, 0.13, 0.13, 0.13, 0.13, 0.13, 0.13, 0.13, 0.13, 0.13, 0.13, 0.13, 0.13, 0.13, 0.13, 0.13, 0.13, 0.13, 0.13, 0.13, 0.13, 0.13, 0.13, 0.16, 0.16, 0.16, 0.16, 0.16, 0.16, 0.19, 0.19, 0.28, 0.28, 0.28, 0.28, 0.28, 0.28, 0.28, 0.28, 0.28, 0.28, 0.28, 0.28, 0.28, 0.28, 0.28, 0.3, 0.3, 0.3, 0.3, 0.3, 0.3, 0.3, 0.3, 0.3, 0.42, 0.42, 0.47, 0.47, 0.47, 0.52, 0.52, 0.52, 0.52, 0.52, 0.52, 0.52, 0.53, 0.53, 0.56, 0.56, 0.56, 0.56, 0.56, 0.56, 0.56, 0.56, 0.56, 0.56, 0.56, 0.56, 0.56, 0.56, 0.64, 0.72, 0.72, 0.72, 0.72, 0.72, 0.72, 0.72, 0.72, 0.72, 0.72, 0.72, 0.73, 0.73, 0.73, 0.73, 0.75, 0.75, 0.75, 0.75, 0.75, 0.75, 0.75, 0.84, 0.86, 0.86, 0.86, 0.86, 0.86, 0.86, 0.86, 0.86, 0.86, 0.86, 0.95, 0.95, 0.95, 0.95, 0.95, 0.95, 0.95	0.04, 0.04, 0.04, 0.04, 0.04, 0.04, 0.04, 0.04, 0.04, 0.04, 0.04, 0.06, 0.06, 0.06, 0.06, 0.13, 0.13, 0.13, 0.13, 0.13, 0.13, 0.13, 0.13, 0.13, 0.13, 0.13, 0.13, 0.13, 0.13, 0.13, 0.13, 0.13, 0.13, 0.13, 0.13, 0.13, 0.13, 0.13, 0.13, 0.16, 0.16, 0.16, 0.16, 0.16, 0.16, 0.19, 0.19, 0.19, 0.24, 0.24, 0.28, 0.28, 0.28, 0.28, 0.28, 0.28, 0.28, 0.28, 0.3, 0.3, 0.3, 0.3, 0.3, 0.3, 0.3, 0.3, 0.3, 0.47, 0.47, 0.47, 0.52, 0.52, 0.52, 0.52, 0.53, 0.53, 0.56, 0.56, 0.56, 0.56, 0.56, 0.56, 0.56, 0.56, 0.72, 0.72, 0.72, 0.72, 0.72, 0.72, 0.72, 0.72, 0.72, 0.72, 0.72, 0.72, 0.72, 0.73, 0.73, 0.73, 0.75, 0.75, 0.75, 0.75, 0.75, 0.75, 0.75, 0.75, 0.75, 0.86, 0.86, 0.86, 0.86, 0.86, 0.86, 0.86, 0.86, 0.86, 0.86, 0.95, 0.95, 0.95, 0.95, 0.95, 0.95, 0.95	0.04, 0.04, 0.04, 0.04, 0.04, 0.04, 0.04, 0.04, 0.04, 0.06, 0.06, 0.13, 0.13, 0.13, 0.13, 0.13, 0.13, 0.13, 0.13, 0.13, 0.13, 0.13, 0.13, 0.13, 0.13, 0.13, 0.13, 0.13, 0.13, 0.13, 0.13, 0.13, 0.16, 0.16, 0.16, 0.16, 0.16, 0.16, 0.16, 0.16, 0.19, 0.19, 0.19, 0.28, 0.28, 0.28, 0.28, 0.28, 0.28, 0.28, 0.28, 0.3, 0.3, 0.3, 0.3, 0.3, 0.3, 0.3, 0.3, 0.3, 0.3, 0.47, 0.47, 0.47, 0.52, 0.52, 0.52, 0.52, 0.53, 0.53, 0.53, 0.53, 0.53, 0.53, 0.53, 0.56, 0.56, 0.56, 0.56, 0.56, 0.56, 0.56, 0.72, 0.72, 0.72, 0.72, 0.72, 0.72, 0.72, 0.72, 0.72, 0.72, 0.72, 0.72, 0.72, 0.73, 0.73, 0.73, 0.75, 0.75, 0.75, 0.75, 0.75, 0.75, 0.75, 0.75, 0.75, 0.75, 0.75, 0.86, 0.86, 0.86, 0.86, 0.86, 0.86, 0.95, 0.95, 0.95, 0.95, 0.95	0.13E(-18.0106), 0.13E(-18.0106), 0.13E(-18.0106), 0.13E(-18.0106), 0.13E(-18.0106), 0.13E(-18.0106), 0.2M(15.9949), 0.33M(15.9949), 0.33M(15.9949), 0.33M(15.9949), 0.33M(15.9949), 0.33M(15.9949), 0.33M(15.9949), 0.33M(15.9949), 0.33M(15.9949), 0.77M(15.9949), 0.77M(15.9949), 0.77M(15.9949), 0.77M(15.9949), 0.77M(15.9949), 0.77M(15.9949), 0.77M(15.9949), 0.79M(15.9949), 0.79M(15.9949), 0.79M(15.9949), 0.79M(15.9949), 0.88M(15.9949), 0.88M(15.9949), 0.88M(15.9949), 0.88M(15.9949), 0.88M(15.9949), 0.88M(15.9949), 0.9T(15.9949), 0.9T(15.9949), 0.92M(15.9949), 0.92M(15.9949), 0.92M(15.9949), 0.92M(15.9949), 0.92M(15.9949), 0.92M(15.9949)	0.13E(-18.0106), 0.13E(-18.0106), 0.13E(-18.0106), 0.13E(-18.0106), 0.13E(-18.0106), 0.13E(-18.0106), 0.13E(-18.0106), 0.2M(15.9949), 0.2M(15.9949), 0.2M(15.9949), 0.2M(15.9949), 0.33M(15.9949), 0.33M(15.9949), 0.33M(15.9949), 0.33M(15.9949), 0.33M(15.9949), 0.33M(15.9949), 0.4C(15.9949), 0.4C(15.9949), 0.4C(15.9949), 0.41M(15.9949), 0.41M(15.9949), 0.41M(15.9949), 0.77M(15.9949), 0.77M(15.9949), 0.77M(15.9949), 0.77M(15.9949), 0.77M(15.9949), 0.77M(15.9949), 0.77M(15.9949), 0.77M(15.9949), 0.77M(15.9949), 0.79M(15.9949), 0.79M(15.9949), 0.79M(15.9949), 0.79M(15.9949), 0.79M(15.9949), 0.88M(15.9949), 0.88M(15.9949), 0.88M(15.9949), 0.88M(15.9949), 0.88M(15.9949), 0.88M(15.9949), 0.88M(15.9949), 0.88M(15.9949), 0.88M(15.9949), 0.88M(15.9949), 0.89C(15.9949), 0.89C(15.9949), 0.89C(15.9949), 0.89C(15.9949), 0.9T(15.9949), 0.92M(15.9949), 0.92M(15.9949), 0.92M(15.9949), 0.92M(15.9949), 0.92M(15.9949), 0.92M(15.9949), 0.92M(15.9949), 0.92M(15.9949), 0.92M(15.9949), 0.92M(15.9949)	0.13E(-18.0106), 0.13E(-18.0106), 0.13E(-18.0106), 0.13E(-18.0106), 0.13E(-18.0106), 0.13E(-18.0106), 0.13E(-18.0106), 0.2M(15.9949), 0.2M(15.9949), 0.2M(15.9949), 0.33K(14.0157), 0.33M(15.9949), 0.33M(15.9949), 0.33M(15.9949), 0.33M(15.9949), 0.33M(15.9949), 0.33M(15.9949), 0.33M(15.9949), 0.33M(15.9949), 0.33M(15.9949), 0.33M(15.9949), 0.4C(15.9949), 0.4C(15.9949), 0.41M(15.9949), 0.41M(15.9949), 0.41M(15.9949), 0.77M(15.9949), 0.77M(15.9949), 0.77M(15.9949), 0.77M(15.9949), 0.77M(15.9949), 0.77M(15.9949), 0.79M(15.9949), 0.79M(15.9949), 0.88M(15.9949), 0.88M(15.9949), 0.88M(15.9949), 0.88M(15.9949), 0.88M(15.9949), 0.88M(15.9949), 0.88M(15.9949), 0.88M(15.9949), 0.88M(15.9949), 0.88M(15.9949), 0.88M(15.9949), 0.89C(15.9949), 0.89C(15.9949), 0.89C(15.9949), 0.89C(15.9949), 0.9T(15.9949), 0.9T(15.9949), 0.92M(15.9949), 0.92M(15.9949), 0.92M(15.9949), 0.92M(15.9949), 0.92M(15.9949), 0.92M(15.9949), 0.92M(15.9949), 0.92M(15.9949), 0.92M(15.9949), 0.92M(15.9949), 0.92M(15.9949), 0.95E(-18.0106)	0.13E(-18.0106), 0.13E(-18.0106), 0.13E(-18.0106), 0.13E(-18.0106), 0.2M(15.9949), 0.2M(15.9949), 0.2M(15.9949), 0.2M(15.9949), 0.33K(14.0157), 0.33M(15.9949), 0.33M(15.9949), 0.33M(15.9949), 0.33M(15.9949), 0.33M(15.9949), 0.33M(15.9949), 0.33M(15.9949), 0.33M(15.9949), 0.33M(15.9949), 0.44M(15.9949), 0.45M(15.9949), 0.77M(15.9949), 0.77M(15.9949), 0.77M(15.9949), 0.77M(15.9949), 0.77M(15.9949), 0.77M(15.9949), 0.79M(15.9949), 0.79M(15.9949), 0.88M(15.9949), 0.88M(15.9949), 0.88M(15.9949), 0.88M(15.9949), 0.88M(15.9949), 0.88M(15.9949), 0.88M(15.9949), 0.88M(15.9949), 0.88M(15.9949), 0.89C(15.9949), 0.89C(15.9949), 0.89C(15.9949), 0.9T(15.9949), 0.9T(15.9949), 0.9T(15.9949), 0.92M(15.9949), 0.92M(15.9949), 0.92M(15.9949), 0.92M(15.9949), 0.92M(15.9949), 0.92M(15.9949), 0.92M(15.9949), 0.92M(15.9949), 0.92M(15.9949)	0.13E(-18.0106), 0.13E(-18.0106), 0.13E(-18.0106), 0.2M(15.9949), 0.2M(15.9949), 0.2M(15.9949), 0.33M(15.9949), 0.33M(15.9949), 0.33M(15.9949), 0.33M(15.9949), 0.33M(15.9949), 0.33M(15.9949), 0.33M(15.9949), 0.33M(15.9949), 0.4C(15.9949), 0.41M(15.9949), 0.44M(15.9949), 0.44M(15.9949), 0.44M(15.9949), 0.44M(15.9949), 0.45M(15.9949), 0.45M(15.9949), 0.45M(15.9949), 0.45M(15.9949), 0.77M(15.9949), 0.77M(15.9949), 0.77M(15.9949), 0.77M(15.9949), 0.77M(15.9949), 0.77M(15.9949), 0.77M(15.9949), 0.77M(15.9949), 0.77M(15.9949), 0.79M(15.9949), 0.79M(15.9949), 0.79M(15.9949), 0.79M(15.9949), 0.79M(15.9949), 0.79M(15.9949), 0.88M(15.9949), 0.88M(15.9949), 0.88M(15.9949), 0.88M(15.9949), 0.88M(15.9949), 0.88M(15.9949), 0.88M(31.9896), 0.89C(15.9949), 0.89C(15.9949), 0.92M(15.9949), 0.92M(15.9949), 0.92M(15.9949), 0.92M(15.9949), 0.92M(15.9949), 0.92M(15.9949), 0.92M(15.9949)	0.13E(-18.0106), 0.13E(-18.0106), 0.13E(-18.0106), 0.2M(15.9949), 0.2M(15.9949), 0.33M(15.9949), 0.33M(15.9949), 0.33M(15.9949), 0.33M(15.9949), 0.33M(15.9949), 0.33M(15.9949), 0.33M(15.9949), 0.33M(15.9949), 0.33M(15.9949), 0.44M(15.9949), 0.44M(15.9949), 0.45M(15.9949), 0.45M(15.9949), 0.77M(15.9949), 0.77M(15.9949), 0.77M(15.9949), 0.77M(15.9949), 0.77M(15.9949), 0.77M(15.9949), 0.77M(15.9949), 0.79M(15.9949), 0.79M(15.9949), 0.79M(15.9949), 0.88M(15.9949), 0.88M(15.9949), 0.88M(15.9949), 0.88M(15.9949), 0.88M(15.9949), 0.88M(15.9949), 0.88M(15.9949), 0.88M(15.9949), 0.88M(15.9949), 0.88M(15.9949), 0.88M(15.9949), 0.89C(15.9949), 0.89C(15.9949), 0.89C(15.9949), 0.89C(15.9949), 0.9T(15.9949), 0.92M(15.9949), 0.92M(15.9949), 0.92M(15.9949), 0.92M(15.9949), 0.92M(15.9949), 0.92M(15.9949), 0.92M(15.9949), 0.92M(15.9949), 0.92M(15.9949), 0.92M(15.9949), 0.92M(15.9949)	0.13E(-18.0106), 0.13E(-18.0106), 0.2M(15.9949), 0.2M(15.9949), 0.2M(15.9949), 0.33M(15.9949), 0.33M(15.9949), 0.33M(15.9949), 0.33M(15.9949), 0.33M(15.9949), 0.33M(15.9949), 0.33M(15.9949), 0.33M(15.9949), 0.33M(15.9949), 0.77M(15.9949), 0.77M(15.9949), 0.77M(15.9949), 0.77M(15.9949), 0.77M(15.9949), 0.77M(15.9949), 0.77M(15.9949), 0.77M(15.9949), 0.77M(15.9949), 0.79M(15.9949), 0.79M(15.9949), 0.79M(15.9949), 0.79M(15.9949), 0.79M(15.9949), 0.79M(15.9949), 0.88M(15.9949), 0.88M(15.9949), 0.88M(15.9949), 0.88M(15.9949), 0.88M(15.9949), 0.88M(15.9949), 0.88M(15.9949), 0.88M(15.9949), 0.88M(15.9949), 0.88M(15.9949), 0.89C(15.9949), 0.89C(15.9949), 0.89C(15.9949), 0.89C(15.9949), 0.89C(15.9949), 0.9T(15.9949), 0.92M(15.9949), 0.92M(15.9949), 0.92M(15.9949), 0.92M(15.9949), 0.92M(15.9949), 0.92M(15.9949), 0.92M(15.9949), 0.92M(15.9949), 0.92M(15.9949), 0.92M(15.9949)	0.2M(15.9949), 0.2M(15.9949), 0.2M(15.9949), 0.33M(15.9949), 0.33M(15.9949), 0.33M(15.9949), 0.33M(15.9949), 0.33M(15.9949), 0.33M(15.9949), 0.33M(15.9949), 0.33M(15.9949), 0.33M(15.9949), 0.33M(15.9949), 0.77M(15.9949), 0.77M(15.9949), 0.77M(15.9949), 0.77M(15.9949), 0.77M(15.9949), 0.77M(15.9949), 0.77M(15.9949), 0.77M(15.9949), 0.77M(15.9949), 0.77M(15.9949), 0.77M(15.9949), 0.79M(15.9949), 0.79M(15.9949), 0.79M(15.9949), 0.79M(15.9949), 0.79M(15.9949), 0.79M(15.9949), 0.88M(15.9949), 0.88M(15.9949), 0.88M(15.9949), 0.88M(15.9949), 0.88M(15.9949), 0.88M(15.9949), 0.89C(15.9949), 0.89C(15.9949), 0.9T(15.9949), 0.9T(15.9949), 0.92M(15.9949), 0.92M(15.9949), 0.92M(15.9949), 0.92M(15.9949), 0.92M(15.9949), 0.92M(15.9949)	14.7	18.69	16.35	15.73	12.82	11.84	11.23	8.53	420	MFGRGPSKKSDNTKFYEILGVPKSASPEDLKKAYKKAAIKNHPDKGGDPEKFKELAQAYEVLSDPEKREIYDQYGEDALKEGMGGGGGGHDPFDIFSSFFGGGPFGGNTSRQRRQRRGEDVVHPLKVSLEDVYLGTMKKLSLSRNALCSKCNGKGSKSGASLKCGGCQGSGMKVSIRQLGPGMIQQMQHACNECKGTGETINDRDRCPQCKGDKVIPEKKVLEVNVEKGMQHSQKITFEGQADEAPDTVTGDIVFVLQQKEHPKFKRKGEDLFVEHTLSLTEALCGFQFVLTHLDGRSLLIKSNPGEVVKPDSYKAISDEGMPIYQRPFMKGKLYIHFTVEFPDSLSPDQTKALEAVLPKPSTAQLSDMEIDECEETTLHDVNIEDEMRRKAQAQREAYDDDDEDDDHPGGAQRVQCAQQ	1.27	1.11	1.07	0.87	0.81	0.76	0.58	0.286122	0.53442	0.545627	0.353126	0.0497732	0.0315517	0.0125797	Protein biosynthesis & homeostasis	3	1
AT3G44110.1	AT3G44110.1 | Symbols: ATJ3, ATJ, J3 | DNAJ homologue 3 | chr3:15869115-15871059 REVERSE LENGTH=420	co-chaperone (Hsp40) (original description: | Symbols: ATJ3, ATJ | DNAJ homologue 3 | chr3:15869115-15871059 REVERSE LENGTH=420) &	1142	0.344828	0.15056	0.0976108	-0.200913	-0.304006	-0.395929	-0.785875	NA	NA	-1.02864	0.83	17	18	22	20	23	21	25	25	0.492	0.75	cytosol	plasma membrane	NA	NA	NA	NA	NA	NA	19.1.5.2	Protein homeostasis	protein quality control	cytosolic Hsp70 chaperone system	co-chaperone (Hsp40)	NA	NA	NA	PF00684	137M(15.9949), 137M(15.9949), 137M(15.9949), 137M(15.9949), 137M(15.9949), 137M(15.9949), 137M(15.9949), 137M(15.9949), 322M(15.9949), 322M(15.9949), 322M(15.9949), 322M(15.9949), 322M(15.9949), 322M(15.9949), 322M(15.9949), 330M(15.9949), 330M(15.9949), 330M(15.9949), 330M(15.9949), 369M(15.9949), 369M(15.9949), 369M(15.9949), 369M(15.9949), 369M(15.9949), 369M(15.9949), 377T(15.9949), 377T(15.9949), 388M(15.9949), 388M(15.9949), 388M(15.9949), 388M(15.9949), 388M(15.9949), 388M(15.9949)	83M(15.9949), 83M(15.9949), 83M(15.9949), 83M(15.9949), 137M(15.9949), 137M(15.9949), 137M(15.9949), 137M(15.9949), 137M(15.9949), 137M(15.9949), 167C(15.9949), 167C(15.9949), 167C(15.9949), 172M(15.9949), 172M(15.9949), 172M(15.9949), 322M(15.9949), 322M(15.9949), 322M(15.9949), 322M(15.9949), 322M(15.9949), 322M(15.9949), 322M(15.9949), 322M(15.9949), 322M(15.9949), 330M(15.9949), 330M(15.9949), 330M(15.9949), 330M(15.9949), 330M(15.9949), 369M(15.9949), 369M(15.9949), 369M(15.9949), 369M(15.9949), 369M(15.9949), 369M(15.9949), 369M(15.9949), 369M(15.9949), 369M(15.9949), 369M(15.9949), 374C(15.9949), 374C(15.9949), 374C(15.9949), 374C(15.9949), 388M(15.9949), 388M(15.9949), 388M(15.9949), 388M(15.9949), 388M(15.9949), 388M(15.9949), 388M(15.9949), 388M(15.9949), 388M(15.9949), 388M(15.9949)	83M(15.9949), 83M(15.9949), 83M(15.9949), 137M(15.9949), 137M(15.9949), 137M(15.9949), 137M(15.9949), 137M(15.9949), 137M(15.9949), 137M(15.9949), 137M(15.9949), 137M(15.9949), 137M(15.9949), 167C(15.9949), 167C(15.9949), 172M(15.9949), 172M(15.9949), 172M(15.9949), 322M(15.9949), 322M(15.9949), 322M(15.9949), 322M(15.9949), 322M(15.9949), 322M(15.9949), 330M(15.9949), 330M(15.9949), 369M(15.9949), 369M(15.9949), 369M(15.9949), 369M(15.9949), 369M(15.9949), 369M(15.9949), 369M(15.9949), 369M(15.9949), 369M(15.9949), 369M(15.9949), 369M(15.9949), 374C(15.9949), 374C(15.9949), 374C(15.9949), 374C(15.9949), 377T(15.9949), 377T(15.9949), 388M(15.9949), 388M(15.9949), 388M(15.9949), 388M(15.9949), 388M(15.9949), 388M(15.9949), 388M(15.9949), 388M(15.9949), 388M(15.9949), 388M(15.9949), 388M(15.9949)	83M(15.9949), 83M(15.9949), 83M(15.9949), 83M(15.9949), 137M(15.9949), 137M(15.9949), 137M(15.9949), 137M(15.9949), 137M(15.9949), 137M(15.9949), 137M(15.9949), 137M(15.9949), 137M(15.9949), 322M(15.9949), 322M(15.9949), 322M(15.9949), 322M(15.9949), 322M(15.9949), 322M(15.9949), 330M(15.9949), 330M(15.9949), 369M(15.9949), 369M(15.9949), 369M(15.9949), 369M(15.9949), 369M(15.9949), 369M(15.9949), 369M(15.9949), 369M(15.9949), 369M(15.9949), 374C(15.9949), 374C(15.9949), 374C(15.9949), 377T(15.9949), 377T(15.9949), 377T(15.9949), 388M(15.9949), 388M(15.9949), 388M(15.9949), 388M(15.9949), 388M(15.9949), 388M(15.9949), 388M(15.9949), 388M(15.9949), 388M(15.9949)	83M(15.9949), 83M(15.9949), 83M(15.9949), 137M(15.9949), 137M(15.9949), 137M(15.9949), 137M(15.9949), 137M(15.9949), 137M(15.9949), 137M(15.9949), 137M(15.9949), 183M(15.9949), 183M(15.9949), 183M(15.9949), 183M(15.9949), 187M(15.9949), 187M(15.9949), 187M(15.9949), 187M(15.9949), 322M(15.9949), 322M(15.9949), 322M(15.9949), 322M(15.9949), 322M(15.9949), 322M(15.9949), 322M(15.9949), 322M(15.9949), 322M(15.9949), 330M(15.9949), 330M(15.9949), 330M(15.9949), 330M(15.9949), 330M(15.9949), 330M(15.9949), 369M(15.9949), 369M(15.9949), 369M(15.9949), 369M(15.9949), 369M(15.9949), 369M(15.9949), 369M(31.9896), 374C(15.9949), 374C(15.9949), 388M(15.9949), 388M(15.9949), 388M(15.9949), 388M(15.9949), 388M(15.9949), 388M(15.9949), 388M(15.9949)	83M(15.9949), 83M(15.9949), 137M(15.9949), 137M(15.9949), 137M(15.9949), 137M(15.9949), 137M(15.9949), 137M(15.9949), 137M(15.9949), 137M(15.9949), 137M(15.9949), 322M(15.9949), 322M(15.9949), 322M(15.9949), 322M(15.9949), 322M(15.9949), 322M(15.9949), 322M(15.9949), 330M(15.9949), 330M(15.9949), 330M(15.9949), 369M(15.9949), 369M(15.9949), 369M(15.9949), 369M(15.9949), 369M(15.9949), 369M(15.9949), 369M(15.9949), 369M(15.9949), 369M(15.9949), 369M(15.9949), 369M(15.9949), 374C(15.9949), 374C(15.9949), 374C(15.9949), 374C(15.9949), 388M(15.9949), 388M(15.9949), 388M(15.9949), 388M(15.9949), 388M(15.9949), 388M(15.9949), 388M(15.9949), 388M(15.9949), 388M(15.9949), 388M(15.9949), 388M(15.9949)	83M(15.9949), 83M(15.9949), 83M(15.9949), 137M(15.9949), 137M(15.9949), 137M(15.9949), 137M(15.9949), 137M(15.9949), 137M(15.9949), 137M(15.9949), 137M(15.9949), 137M(15.9949), 322M(15.9949), 322M(15.9949), 322M(15.9949), 322M(15.9949), 322M(15.9949), 322M(15.9949), 322M(15.9949), 322M(15.9949), 322M(15.9949), 330M(15.9949), 330M(15.9949), 330M(15.9949), 330M(15.9949), 330M(15.9949), 330M(15.9949), 369M(15.9949), 369M(15.9949), 369M(15.9949), 369M(15.9949), 369M(15.9949), 369M(15.9949), 369M(15.9949), 369M(15.9949), 369M(15.9949), 369M(15.9949), 374C(15.9949), 374C(15.9949), 374C(15.9949), 374C(15.9949), 374C(15.9949), 388M(15.9949), 388M(15.9949), 388M(15.9949), 388M(15.9949), 388M(15.9949), 388M(15.9949), 388M(15.9949), 388M(15.9949), 388M(15.9949), 388M(15.9949)	83M(15.9949), 83M(15.9949), 83M(15.9949), 137M(15.9949), 137M(15.9949), 137M(15.9949), 137M(15.9949), 137M(15.9949), 137M(15.9949), 137M(15.9949), 137M(15.9949), 137M(15.9949), 137M(15.9949), 322M(15.9949), 322M(15.9949), 322M(15.9949), 322M(15.9949), 322M(15.9949), 322M(15.9949), 322M(15.9949), 322M(15.9949), 322M(15.9949), 322M(15.9949), 322M(15.9949), 330M(15.9949), 330M(15.9949), 330M(15.9949), 330M(15.9949), 330M(15.9949), 330M(15.9949), 369M(15.9949), 369M(15.9949), 369M(15.9949), 369M(15.9949), 369M(15.9949), 369M(15.9949), 374C(15.9949), 374C(15.9949), 388M(15.9949), 388M(15.9949), 388M(15.9949), 388M(15.9949), 388M(15.9949), 388M(15.9949)	137M(15.9949), 322M(15.9949), 330M(15.9949), 369M(15.9949), 377T(15.9949), 388M(15.9949)	83M(15.9949), 137M(15.9949), 167C(15.9949), 172M(15.9949), 322M(15.9949), 330M(15.9949), 369M(15.9949), 374C(15.9949), 388M(15.9949)	83M(15.9949), 137M(15.9949), 167C(15.9949), 172M(15.9949), 322M(15.9949), 330M(15.9949), 369M(15.9949), 374C(15.9949), 377T(15.9949), 388M(15.9949)	83M(15.9949), 137M(15.9949), 322M(15.9949), 330M(15.9949), 369M(15.9949), 374C(15.9949), 377T(15.9949), 388M(15.9949)	83M(15.9949), 137M(15.9949), 183M(15.9949), 187M(15.9949), 322M(15.9949), 330M(15.9949), 369M(15.9949), 369M(31.9896), 374C(15.9949), 388M(15.9949)	83M(15.9949), 137M(15.9949), 322M(15.9949), 330M(15.9949), 369M(15.9949), 374C(15.9949), 388M(15.9949)	83M(15.9949), 137M(15.9949), 322M(15.9949), 330M(15.9949), 369M(15.9949), 374C(15.9949), 388M(15.9949)	83M(15.9949), 137M(15.9949), 322M(15.9949), 330M(15.9949), 369M(15.9949), 374C(15.9949), 388M(15.9949)	83M(15.9949), 137M(15.9949), 137M(15.9949), 137M(15.9949), 137M(15.9949), 137M(15.9949), 137M(15.9949), 137M(15.9949), 137M(15.9949), 322M(15.9949), 322M(15.9949), 322M(15.9949), 322M(15.9949), 322M(15.9949), 322M(15.9949), 322M(15.9949), 330M(15.9949), 330M(15.9949), 330M(15.9949), 330M(15.9949), 369M(15.9949), 369M(15.9949), 369M(15.9949), 369M(15.9949), 369M(15.9949), 369M(15.9949), 377T(15.9949), 377T(15.9949), 388M(15.9949), 388M(15.9949), 388M(15.9949), 388M(15.9949), 388M(15.9949), 388M(15.9949)	83M(15.9949), 83M(15.9949), 83M(15.9949), 83M(15.9949), 137M(15.9949), 137M(15.9949), 137M(15.9949), 137M(15.9949), 137M(15.9949), 137M(15.9949), 167C(15.9949), 167C(15.9949), 167C(15.9949), 172M(15.9949), 172M(15.9949), 172M(15.9949), 322M(15.9949), 322M(15.9949), 322M(15.9949), 322M(15.9949), 322M(15.9949), 322M(15.9949), 322M(15.9949), 322M(15.9949), 322M(15.9949), 330M(15.9949), 330M(15.9949), 330M(15.9949), 330M(15.9949), 330M(15.9949), 369M(15.9949), 369M(15.9949), 369M(15.9949), 369M(15.9949), 369M(15.9949), 369M(15.9949), 369M(15.9949), 369M(15.9949), 369M(15.9949), 369M(15.9949), 374C(15.9949), 374C(15.9949), 374C(15.9949), 374C(15.9949), 377T(15.9949), 388M(15.9949), 388M(15.9949), 388M(15.9949), 388M(15.9949), 388M(15.9949), 388M(15.9949), 388M(15.9949), 388M(15.9949), 388M(15.9949), 388M(15.9949)	83M(15.9949), 83M(15.9949), 83M(15.9949), 137M(15.9949), 137M(15.9949), 137M(15.9949), 137M(15.9949), 137M(15.9949), 137M(15.9949), 137M(15.9949), 137M(15.9949), 137M(15.9949), 137M(15.9949), 138K(14.0157), 167C(15.9949), 167C(15.9949), 172M(15.9949), 172M(15.9949), 172M(15.9949), 322M(15.9949), 322M(15.9949), 322M(15.9949), 322M(15.9949), 322M(15.9949), 322M(15.9949), 330M(15.9949), 330M(15.9949), 369M(15.9949), 369M(15.9949), 369M(15.9949), 369M(15.9949), 369M(15.9949), 369M(15.9949), 369M(15.9949), 369M(15.9949), 369M(15.9949), 369M(15.9949), 369M(15.9949), 374C(15.9949), 374C(15.9949), 374C(15.9949), 374C(15.9949), 377T(15.9949), 377T(15.9949), 388M(15.9949), 388M(15.9949), 388M(15.9949), 388M(15.9949), 388M(15.9949), 388M(15.9949), 388M(15.9949), 388M(15.9949), 388M(15.9949), 388M(15.9949), 388M(15.9949)	83M(15.9949), 83M(15.9949), 83M(15.9949), 83M(15.9949), 137M(15.9949), 137M(15.9949), 137M(15.9949), 137M(15.9949), 137M(15.9949), 137M(15.9949), 137M(15.9949), 137M(15.9949), 137M(15.9949), 138K(14.0157), 183M(15.9949), 187M(15.9949), 322M(15.9949), 322M(15.9949), 322M(15.9949), 322M(15.9949), 322M(15.9949), 322M(15.9949), 330M(15.9949), 330M(15.9949), 369M(15.9949), 369M(15.9949), 369M(15.9949), 369M(15.9949), 369M(15.9949), 369M(15.9949), 369M(15.9949), 369M(15.9949), 369M(15.9949), 374C(15.9949), 374C(15.9949), 374C(15.9949), 377T(15.9949), 377T(15.9949), 377T(15.9949), 388M(15.9949), 388M(15.9949), 388M(15.9949), 388M(15.9949), 388M(15.9949), 388M(15.9949), 388M(15.9949), 388M(15.9949), 388M(15.9949)	83M(15.9949), 83M(15.9949), 83M(15.9949), 137M(15.9949), 137M(15.9949), 137M(15.9949), 137M(15.9949), 137M(15.9949), 137M(15.9949), 137M(15.9949), 137M(15.9949), 167C(15.9949), 172M(15.9949), 183M(15.9949), 183M(15.9949), 183M(15.9949), 183M(15.9949), 187M(15.9949), 187M(15.9949), 187M(15.9949), 187M(15.9949), 322M(15.9949), 322M(15.9949), 322M(15.9949), 322M(15.9949), 322M(15.9949), 322M(15.9949), 322M(15.9949), 322M(15.9949), 322M(15.9949), 330M(15.9949), 330M(15.9949), 330M(15.9949), 330M(15.9949), 330M(15.9949), 330M(15.9949), 369M(15.9949), 369M(15.9949), 369M(15.9949), 369M(15.9949), 369M(15.9949), 369M(15.9949), 369M(31.9896), 374C(15.9949), 374C(15.9949), 388M(15.9949), 388M(15.9949), 388M(15.9949), 388M(15.9949), 388M(15.9949), 388M(15.9949), 388M(15.9949)	83M(15.9949), 83M(15.9949), 137M(15.9949), 137M(15.9949), 137M(15.9949), 137M(15.9949), 137M(15.9949), 137M(15.9949), 137M(15.9949), 137M(15.9949), 137M(15.9949), 183M(15.9949), 183M(15.9949), 187M(15.9949), 187M(15.9949), 322M(15.9949), 322M(15.9949), 322M(15.9949), 322M(15.9949), 322M(15.9949), 322M(15.9949), 322M(15.9949), 330M(15.9949), 330M(15.9949), 330M(15.9949), 369M(15.9949), 369M(15.9949), 369M(15.9949), 369M(15.9949), 369M(15.9949), 369M(15.9949), 369M(15.9949), 369M(15.9949), 369M(15.9949), 369M(15.9949), 369M(15.9949), 374C(15.9949), 374C(15.9949), 374C(15.9949), 374C(15.9949), 377T(15.9949), 388M(15.9949), 388M(15.9949), 388M(15.9949), 388M(15.9949), 388M(15.9949), 388M(15.9949), 388M(15.9949), 388M(15.9949), 388M(15.9949), 388M(15.9949), 388M(15.9949)	83M(15.9949), 83M(15.9949), 83M(15.9949), 137M(15.9949), 137M(15.9949), 137M(15.9949), 137M(15.9949), 137M(15.9949), 137M(15.9949), 137M(15.9949), 137M(15.9949), 137M(15.9949), 322M(15.9949), 322M(15.9949), 322M(15.9949), 322M(15.9949), 322M(15.9949), 322M(15.9949), 322M(15.9949), 322M(15.9949), 322M(15.9949), 330M(15.9949), 330M(15.9949), 330M(15.9949), 330M(15.9949), 330M(15.9949), 330M(15.9949), 369M(15.9949), 369M(15.9949), 369M(15.9949), 369M(15.9949), 369M(15.9949), 369M(15.9949), 369M(15.9949), 369M(15.9949), 369M(15.9949), 369M(15.9949), 374C(15.9949), 374C(15.9949), 374C(15.9949), 374C(15.9949), 374C(15.9949), 377T(15.9949), 388M(15.9949), 388M(15.9949), 388M(15.9949), 388M(15.9949), 388M(15.9949), 388M(15.9949), 388M(15.9949), 388M(15.9949), 388M(15.9949), 388M(15.9949)	83M(15.9949), 83M(15.9949), 83M(15.9949), 137M(15.9949), 137M(15.9949), 137M(15.9949), 137M(15.9949), 137M(15.9949), 137M(15.9949), 137M(15.9949), 137M(15.9949), 137M(15.9949), 137M(15.9949), 322M(15.9949), 322M(15.9949), 322M(15.9949), 322M(15.9949), 322M(15.9949), 322M(15.9949), 322M(15.9949), 322M(15.9949), 322M(15.9949), 322M(15.9949), 322M(15.9949), 330M(15.9949), 330M(15.9949), 330M(15.9949), 330M(15.9949), 330M(15.9949), 330M(15.9949), 369M(15.9949), 369M(15.9949), 369M(15.9949), 369M(15.9949), 369M(15.9949), 369M(15.9949), 374C(15.9949), 374C(15.9949), 377T(15.9949), 377T(15.9949), 388M(15.9949), 388M(15.9949), 388M(15.9949), 388M(15.9949), 388M(15.9949), 388M(15.9949)	83M(15.9949), 137M(15.9949), 322M(15.9949), 330M(15.9949), 369M(15.9949), 377T(15.9949), 388M(15.9949)	83M(15.9949), 137M(15.9949), 167C(15.9949), 172M(15.9949), 322M(15.9949), 330M(15.9949), 369M(15.9949), 374C(15.9949), 377T(15.9949), 388M(15.9949)	83M(15.9949), 137M(15.9949), 138K(14.0157), 167C(15.9949), 172M(15.9949), 322M(15.9949), 330M(15.9949), 369M(15.9949), 374C(15.9949), 377T(15.9949), 388M(15.9949)	83M(15.9949), 137M(15.9949), 138K(14.0157), 183M(15.9949), 187M(15.9949), 322M(15.9949), 330M(15.9949), 369M(15.9949), 374C(15.9949), 377T(15.9949), 388M(15.9949)	83M(15.9949), 137M(15.9949), 167C(15.9949), 172M(15.9949), 183M(15.9949), 187M(15.9949), 322M(15.9949), 330M(15.9949), 369M(15.9949), 369M(31.9896), 374C(15.9949), 388M(15.9949)	83M(15.9949), 137M(15.9949), 183M(15.9949), 187M(15.9949), 322M(15.9949), 330M(15.9949), 369M(15.9949), 374C(15.9949), 377T(15.9949), 388M(15.9949)	83M(15.9949), 137M(15.9949), 322M(15.9949), 330M(15.9949), 369M(15.9949), 374C(15.9949), 377T(15.9949), 388M(15.9949)	83M(15.9949), 137M(15.9949), 322M(15.9949), 330M(15.9949), 369M(15.9949), 374C(15.9949), 377T(15.9949), 388M(15.9949)	33	54	54	45	50	47	52	44	6	9	10	8	10	7	7	7	34	55	55	48	52	52	53	46	7	10	11	11	12	10	8	8	Y	Y	Y	Y	Y	Y	Y	Y	0	0	0	0	0	0	0	0	0	0	0	0	0	0	0	0	0	0	0	0	0	0	0	0	0	0	0	0	0	0	0	0	0	0	7	2.33333	6	2	3	1	2	0.666667	4	1.33333	5	1.66667	2	0.666667	0	0	0	0	0	0	0	0	0	0	0	0	0	0	0	0	21	7	32	10.6667	33	11	29	9.66667	31	10.3333	31	10.3333	31	10.3333	30	10	0	0	0	0	0	0	0	0	0	0	0	0	0	0	0	0	2	0.666667	1	0.333333	2	0.666667	3	1	0	0	1	0.333333	1	0.333333	2	0.666667	0	0	0	0	0	0	0	0	0	0	0	0	0	0	0	0	0	0	0	0	0	0	0	0	0	0	0	0	0	0	0	0	0	0	0	0	0	0	0	0	1	0.333333	0	0	0	0	0	0	0	0	0	0	0	0	0	0	0	0	0	0	0	0	0	0	0	0	0	0	0	0	0	0	0	0	0	0	0	0	0	0	26.75	34.01	29.75	28.62	23.34	21.55	20.44	15.52	55	62	59	64	61	61	57	54	18.33	20.67	19.67	21.33	20.33	20.33	19	18	131	175	156	149	135	150	126	120	22	32	34	30	32	31	31	30	43.67	58.33	52	49.67	45	50	42	40	7.33	10.67	11.33	10	10.67	10.33	10.33	10	SASPEDLKK, , GTGETINDR, , SASPEDLK, , EAYDDDDEDDDHPGGAQR, , EAYDDDDEDDDHPGGAQR, , RGEDVVHPLK, , RGEDVVHPLK, , RGEDVVHPLK, , RGEDVVHPLK, , SNPGEVVKPDSYK, , SNPGEVVKPDSYK, , SNPGEVVKPDSYK, , SNPGEVVKPDSYK, , KVLEVNVEK, , KVLEVNVEK, , KVLEVNVEK, , VLEVNVEK, , AISDEGMPIYQRPFMK, , AISDEGMPIYQRPFMK, , EIYDQYGEDALK, , EIYDQYGEDALK, , EIYDQYGEDALK, , ELAQAYEVLSDPEKR, , ELAQAYEVLSDPEKR, , ELAQAYEVLSDPEKR, , ELAQAYEVLSDPEKR, , ELAQAYEVLSDPEKR, , ELAQAYEVLSDPEKR, , ELAQAYEVLSDPEKR, , ELAQAYEVLSDPEKR, , AISDEGMPIYQRPF, , PSTAQLSDMEIDECEETTLHDVNIEDEMR, , ELAQAYEVLSDPEK, , FKELAQAYEVLSDPEKR, , VSLEDVYLGTMK, , VSLEDVYLGTMK, , VSLEDVYLGTMK, , FYEILGVPK, , FYEILGVPK, , FYEILGVPK, , ELAQAYEVLSDPEKR, , ITFEGQADEAPDTVTGDIVFVLQQK, , ITFEGQADEAPDTVTGDIVFVLQQK,	CGGCQGSGMK, , EGMGGGGGGHD, , GTGETINDR, , SASPEDLK, , EAYDDDDEDDDHPGGAQR, , EAYDDDDEDDDHPGGAQR, , EAYDDDDEDDDHPGGAQR, , RGEDVVHPLK, , RGEDVVHPLK, , RGEDVVHPLK, , RGEDVVHPLK, , RGEDVVHPLK, , RGEDVVHPLK, , GEDVVHPLK, , SNPGEVVKPDSYK, , SNPGEVVKPDSYK, , PGEVVKPDSYK, , SNPGEVVKPDSYK, , SNPGEVVKPDSYK, , SNPGEVVKPDSYK, , KVLEVNVEK, , KVLEVNVEK, , KVLEVNVEK, , KVLEVNVEK, , VLEVNVEK, , AISDEGMPIYQRPFMK, , AISDEGMPIYQRPFMK, , EIYDQYGEDALK, , ELAQAYEVLSDPEKR, , ELAQAYEVLSDPEKR, , ELAQAYEVLSDPEKR, , ELAQAYEVLSDPEKR, , ELAQAYEVLSDPEKR, , ELAQAYEVLSDPEKR, , ELAQAYEVLSDPEKR, , ELAQAYEVLSDPEKR, , ELAQAYEVLSDPEKR, , ELAQAYEVLSDPEKR, , TVEFPDSLSPDQTK, , AISDEGMPIYQRPF, , PSTAQLSDMEIDECEETTLHDVNIEDEMR, , PSTAQLSDMEIDECEETTLHDVNIEDEMR, , ELAQAYEVLSDPEK, , FKELAQAYEVLSDPEKR, , FKELAQAYEVLSDPEKR, , VSLEDVYLGTMK, , FYEILGVPK, , FYEILGVPK, , FYEILGVPK, , FYEILGVPK, , FYEILGVPK, , PSTAQLSDMEIDECEETTLHDVNIEDEMR, , PSTAQLSDMEIDECEETTLHDVNIEDEMR, , ELAQAYEVLSDPEKR, , ITFEGQADEAPDTVTGDIVFVLQQK, , ITFEGQADEAPDTVTGDIVFVLQQK, , ITFEGQADEAPDTVTGDIVFVLQQK, , ITFEGQADEAPDTVTGDIVFVLQQK, , ITFEGQADEAPDTVTGDIVFVLQQK, , ITFEGQADEAPDTVTGDIVFVLQQK, , ITFEGQADEAPDTVTGDIVFVLQQK, , ITFEGQADEAPDTVTGDIVFVLQQK, , ITFEGQADEAPDTVTGDIVFVLQQK, , ITFEGQADEAPDTVTGDIVFVLQQK, , EGMGGGGGGHDPFDIFSSFFGGGPFGGNTSR, , ITFEGQADEAPDTVTGDIVFVLQQK, , ITFEGQADEAPDTVTGDIVFVLQQK,	CGGCQGSGMK, , CGGCQGSGMK, , SASPEDLKK, , SASPEDLKK, , GTGETINDR, , GTGETINDR, , EAYDDDDEDDDHPGGAQR, , RGEDVVHPLK, , RGEDVVHPLK, , RGEDVVHPLK, , RGEDVVHPLK, , RGEDVVHPLK, , GEDVVHPLK, , GEDVVHPLK, , SNPGEVVKPDSYK, , SNPGEVVKPDSYK, , SNPGEVVKPDSYK, , SNPGEVVKPDSYK, , SNPGEVVKPDSYK, , KVLEVNVEK, , KVLEVNVEK, , VLEVNVEK, , VLEVNVEK, , EIYDQYGEDALK, , EIYDQYGEDALK, , EIYDQYGEDALK, , ELAQAYEVLSDPEKR, , ELAQAYEVLSDPEKR, , ELAQAYEVLSDPEKR, , ELAQAYEVLSDPEKR, , ELAQAYEVLSDPEKR, , AISDEGMPIYQRPF, , PSTAQLSDMEIDECEETTLHDVNIEDEMR, , VSLEDVYLGTMKK, , VSLEDVYLGTMK, , VSLEDVYLGTMK, , VSLEDVYLGTMK, , VSLEDVYLGTMK, , VSLEDVYLGTMK, , FYEILGVPK, , FYEILGVPK, , FYEILGVPK, , FYEILGVPK, , PSTAQLSDMEIDECEETTLHDVNIEDEMR, , ITFEGQADEAPDTVTGDIVFVLQQK, , ITFEGQADEAPDTVTGDIVFVLQQK, , ITFEGQADEAPDTVTGDIVFVLQQK, , ITFEGQADEAPDTVTGDIVFVLQQK, , EGMGGGGGGHDPFDIFSSFFGGGPFGGNTSR,	EGMGGGGGGHD, , SASPEDLKK, , GTGETINDR, , SASPEDLK, , EAYDDDDEDDDHPGGAQR, , EAYDDDDEDDDHPGGAQR, , EAYDDDDEDDDHPGGAQR, , RGEDVVHPLK, , RGEDVVHPLK, , SNPGEVVKPDSYK, , SNPGEVVKPDSYK, , PGEVVKPDSYK, , SNPGEVVKPDSYK, , KVLEVNVEK, , KVLEVNVEK, , VLEVNVEK, , AISDEGMPIYQRPFMK, , EIYDQYGEDALK, , ELAQAYEVLSDPEKR, , ELAQAYEVLSDPEKR, , ELAQAYEVLSDPEKR, , ELAQAYEVLSDPEKR, , ELAQAYEVLSDPEKR, , ELAQAYEVLSDPEKR, , ELAQAYEVLSDPEKR, , ELAQAYEVLSDPEKR, , TVEFPDSLSPDQTK, , AISDEGMPIYQRPF, , PSTAQLSDMEIDECEETTLHDVNIEDEMR, , PSTAQLSDMEIDECEETTLHDVNIEDEMR, , ELAQAYEVLSDPEK, , VSLEDVYLGTMKK, , FKELAQAYEVLSDPEKR, , VSLEDVYLGTMK, , VSLEDVYLGTMK, , VSLEDVYLGTMK, , FYEILGVPK, , FYEILGVPK, , FYEILGVPK, , FYEILGVPK, , FKELAQAYEVLSDPEK, , PSTAQLSDMEIDECEETTLHDVNIEDEMR, , ELAQAYEVLSDPEKR, , ITFEGQADEAPDTVTGDIVFVLQQK, , ITFEGQADEAPDTVTGDIVFVLQQK, , ITFEGQADEAPDTVTGDIVFVLQQK, , ITFEGQADEAPDTVTGDIVFVLQQK, , ITFEGQADEAPDTVTGDIVFVLQQK,	CGGCQGSGMK, , GTGETINDR, , SASPEDLK, , RGEDVVHPLK, , RGEDVVHPLK, , RGEDVVHPLK, , EAYDDDDEDDDHPGGAQR, , EAYDDDDEDDDHPGGAQR, , EAYDDDDEDDDHPGGAQR, , EAYDDDDEDDDHPGGAQR, , EAYDDDDEDDDHPGGAQR, , GEDVVHPLK, , GEDVVHPLK, , SNPGEVVKPDSYK, , SNPGEVVKPDSYK, , SNPGEVVKPDSYK, , PGEVVKPDSYK, , SNPGEVVKPDSYK, , QLGPGMIQQMQHACNECK, , QLGPGMIQQMQHACNECK, , KVLEVNVEK, , QLGPGMIQQMQHACNECK, , KVLEVNVEK, , KVLEVNVEK, , VLEVNVEK, , AISDEGMPIYQRPFMK, , AISDEGMPIYQRPFMK, , AISDEGMPIYQRPFMK, , AISDEGMPIYQRPFMK, , EIYDQYGEDALK, , ELAQAYEVLSDPEKR, , ELAQAYEVLSDPEKR, , ELAQAYEVLSDPEKR, , ELAQAYEVLSDPEKR, , AISDEGMPIYQRPF, , PSTAQLSDMEIDECEETTLHDVNIEDEMR, , ELAQAYEVLSDPEK, , FKELAQAYEVLSDPEKR, , FKELAQAYEVLSDPEKR, , VSLEDVYLGTMK, , VSLEDVYLGTMK, , FYEILGVPK, , FYEILGVPK, , FYEILGVPK, , FYEILGVPK, , PSTAQLSDMEIDECEETTLHDVNIEDEMR, , ALEAVLPKPSTAQLSDMEIDECEETTLHDVNIEDEMR, , ELAQAYEVLSDPEKR, , ELAQAYEVLSDPEKR, , ITFEGQADEAPDTVTGDIVFVLQQK, , ITFEGQADEAPDTVTGDIVFVLQQK, , EGMGGGGGGHDPFDIFSSFFGGGPFGGNTSR, , ITFEGQADEAPDTVTGDIVFVLQQK,	SASPEDLKK, , GTGETINDR, , SASPEDLK, , EAYDDDDEDDDHPGGAQR, , EAYDDDDEDDDHPGGAQR, , EAYDDDDEDDDHPGGAQR, , EAYDDDDEDDDHPGGAQR, , RGEDVVHPLK, , RGEDVVHPLK, , RGEDVVHPLK, , RGEDVVHPLK, , GEDVVHPLK, , SNPGEVVKPDSYK, , SNPGEVVKPDSYK, , PGEVVKPDSYK, , SNPGEVVKPDSYK, , PGEVVKPDSYK, , KVLEVNVEK, , KGEDLFVEH, , AISDEGMPIYQRPFMK, , EIYDQYGEDALK, , EIYDQYGEDALK, , ELAQAYEVLSDPEKR, , ELAQAYEVLSDPEKR, , ELAQAYEVLSDPEKR, , ELAQAYEVLSDPEKR, , ELAQAYEVLSDPEKR, , ELAQAYEVLSDPEKR, , ELAQAYEVLSDPEKR, , AISDEGMPIYQRPF, , PSTAQLSDMEIDECEETTLHDVNIEDEMR, , PSTAQLSDMEIDECEETTLHDVNIEDEMR, , ELAQAYEVLSDPEK, , ELAQAYEVLSDPEK, , VSLEDVYLGTMK, , VSLEDVYLGTMK, , FYEILGVPK, , FYEILGVPK, , FYEILGVPK, , FYEILGVPK, , PSTAQLSDMEIDECEETTLHDVNIEDEMR, , PSTAQLSDMEIDECEETTLHDVNIEDEMR, , ITFEGQADEAPDTVTGDIVFVLQQK, , ITFEGQADEAPDTVTGDIVFVLQQK, , ITFEGQADEAPDTVTGDIVFVLQQK, , ITFEGQADEAPDTVTGDIVFVLQQK, , ITFEGQADEAPDTVTGDIVFVLQQK, , ITFEGQADEAPDTVTGDIVFVLQQK,	SASPEDLKK, , GTGETINDR, , EAYDDDDEDDDHPGGAQR, , EAYDDDDEDDDHPGGAQR, , RGEDVVHPLK, , RGEDVVHPLK, , GEDVVHPLK, , SNPGEVVKPDSYK, , SNPGEVVKPDSYK, , SNPGEVVKPDSYK, , PGEVVKPDSYK, , SNPGEVVKPDSYK, , SNPGEVVKPDSYK, , KVLEVNVEK, , FGGGPFGGNTSR, , FGGGPFGGNTSR, , AISDEGMPIYQRPFMK, , EIYDQYGEDALK, , EIYDQYGEDALK, , EIYDQYGEDALK, , EIYDQYGEDALK, , ELAQAYEVLSDPEKR, , ELAQAYEVLSDPEKR, , ELAQAYEVLSDPEKR, , ELAQAYEVLSDPEKR, , ELAQAYEVLSDPEKR, , AISDEGMPIYQRPF, , PSTAQLSDMEIDECEETTLHDVNIEDEMR, , PSTAQLSDMEIDECEETTLHDVNIEDEMR, , ELAQAYEVLSDPEK, , ELAQAYEVLSDPEK, , VSLEDVYLGTMK, , VSLEDVYLGTMK, , FYEILGVPK, , FYEILGVPK, , FYEILGVPK, , FYEILGVPK, , PSTAQLSDMEIDECEETTLHDVNIEDEMR, , PSTAQLSDMEIDECEETTLHDVNIEDEMR, , ELAQAYEVLSDPEKR, , ITFEGQADEAPDTVTGDIVFVLQQK, , ITFEGQADEAPDTVTGDIVFVLQQK, , EGMGGGGGGHDPFDIFSSFFGGGPFGGNTSR,	SASPEDLKK, , SASPEDLKK, , GTGETINDR, , EAYDDDDEDDDHPGGAQR, , RGEDVVHPLK, , RGEDVVHPLK, , SNPGEVVKPD, , SNPGEVVKPDSYK, , SNPGEVVKPDSYK, , PGEVVKPDSYK, , SNPGEVVKPDSYK, , KVLEVNVEK, , VLEVNVEK, , VLEVNVEK, , VLEVNVEK, , VLEVNVEK, , AISDEGMPIYQRPFMK, , EIYDQYGEDALK, , EIYDQYGEDALK, , EIYDQYGEDALK, , ELAQAYEVLSDPEKR, , ELAQAYEVLSDPEKR, , ELAQAYEVLSDPEKR, , ELAQAYEVLSDPEKR, , ELAQAYEVLSDPEKR, , AISDEGMPIYQRPF, , PSTAQLSDMEIDECEETTLHDVNIEDEMR, , PSTAQLSDMEIDECEETTLHDVNIEDEMR, , ELAQAYEVLSDPEK, , ELAQAYEVLSDPEK, , VSLEDVYLGTMK, , VSLEDVYLGTMK, , VSLEDVYLGTMK, , VSLEDVYLGTMK, , VSLEDVYLGTMK, , FYEILGVPK, , FYEILGVPK, , ITFEGQADEAPDTVTGDIVFVLQQK, , EGMGGGGGGHDPFDIFSSFFGGGPFGGNTSR,	15, 15, 15, 15, 15, 15, 15, 15, 15, 15, 24, 24, 24, 24, 24, 24, 52, 52, 54, 54, 54, 54, 54, 54, 54, 54, 54, 54, 54, 54, 54, 54, 54, 54, 54, 54, 54, 54, 54, 54, 54, 54, 54, 54, 54, 54, 69, 69, 69, 69, 69, 81, 117, 117, 117, 117, 117, 117, 117, 117, 117, 117, 117, 117, 117, 118, 118, 118, 118, 127, 127, 127, 127, 127, 127, 127, 127, 196, 196, 196, 220, 220, 220, 220, 220, 220, 220, 221, 236, 236, 236, 236, 236, 236, 236, 236, 236, 236, 236, 303, 303, 303, 303, 303, 303, 303, 303, 303, 303, 305, 305, 305, 316, 316, 316, 316, 316, 316, 316, 361, 361, 361, 361, 361, 361, 397, 397, 397, 397, 397, 397	15, 15, 15, 15, 15, 15, 15, 15, 15, 15, 15, 15, 15, 15, 24, 24, 24, 24, 52, 52, 52, 54, 54, 54, 54, 54, 54, 54, 54, 54, 54, 54, 54, 54, 54, 54, 54, 54, 54, 54, 54, 54, 54, 54, 54, 54, 54, 54, 54, 54, 54, 54, 54, 54, 54, 69, 69, 69, 69, 81, 81, 81, 81, 117, 117, 117, 117, 117, 117, 117, 117, 117, 117, 117, 117, 117, 117, 117, 118, 118, 118, 127, 127, 127, 127, 127, 127, 164, 164, 164, 196, 196, 196, 220, 220, 220, 220, 220, 220, 220, 220, 220, 221, 236, 236, 236, 236, 236, 236, 236, 236, 236, 236, 236, 236, 236, 236, 236, 236, 236, 236, 236, 236, 236, 236, 236, 303, 303, 303, 303, 303, 303, 303, 303, 303, 303, 303, 303, 303, 305, 305, 305, 316, 316, 316, 316, 316, 316, 316, 316, 316, 334, 339, 339, 361, 361, 361, 361, 361, 361, 361, 361, 361, 361, 397, 397, 397, 397, 397, 397, 397, 397, 397, 397, 397	15, 15, 15, 15, 15, 15, 15, 15, 15, 15, 15, 15, 24, 24, 24, 24, 52, 52, 52, 54, 54, 54, 54, 54, 54, 54, 54, 54, 54, 54, 54, 54, 54, 54, 54, 54, 54, 54, 54, 54, 54, 54, 54, 54, 54, 54, 54, 69, 69, 69, 69, 69, 81, 81, 81, 117, 117, 117, 117, 117, 117, 117, 117, 117, 117, 117, 117, 117, 118, 118, 118, 118, 118, 118, 118, 127, 127, 127, 127, 127, 127, 127, 127, 127, 127, 127, 164, 164, 164, 196, 196, 196, 196, 220, 220, 220, 220, 220, 221, 221, 221, 236, 236, 236, 236, 236, 236, 236, 236, 236, 236, 236, 236, 236, 236, 303, 303, 303, 303, 303, 303, 303, 303, 303, 303, 303, 303, 303, 305, 305, 305, 316, 316, 316, 316, 316, 316, 334, 339, 361, 361, 361, 361, 361, 361, 361, 361, 361, 361, 361, 397, 397, 397, 397, 397, 397	15, 15, 15, 15, 15, 15, 15, 15, 15, 15, 15, 15, 15, 24, 24, 24, 24, 24, 52, 52, 52, 52, 54, 54, 54, 54, 54, 54, 54, 54, 54, 54, 54, 54, 54, 54, 54, 54, 54, 54, 54, 54, 54, 54, 54, 54, 54, 69, 69, 69, 69, 69, 81, 81, 81, 81, 117, 117, 117, 117, 117, 117, 117, 117, 117, 117, 117, 117, 117, 117, 118, 118, 118, 127, 127, 127, 127, 127, 127, 127, 127, 127, 127, 178, 196, 196, 196, 220, 220, 220, 220, 220, 220, 220, 221, 221, 221, 221, 236, 236, 236, 236, 236, 236, 236, 236, 236, 236, 236, 236, 303, 303, 303, 303, 303, 303, 303, 303, 303, 303, 303, 305, 305, 305, 316, 316, 316, 316, 316, 316, 334, 339, 339, 361, 361, 361, 361, 361, 361, 361, 361, 361, 397, 397, 397, 397, 397, 397, 397	15, 15, 15, 15, 15, 15, 15, 15, 15, 15, 15, 15, 15, 24, 24, 24, 52, 52, 52, 54, 54, 54, 54, 54, 54, 54, 54, 54, 54, 54, 54, 54, 54, 54, 54, 54, 54, 69, 69, 69, 69, 69, 81, 81, 81, 100, 117, 117, 117, 117, 117, 117, 117, 117, 117, 117, 118, 118, 118, 118, 118, 127, 127, 127, 127, 127, 127, 127, 127, 164, 178, 178, 178, 178, 196, 196, 196, 220, 220, 220, 220, 220, 220, 220, 221, 221, 221, 221, 236, 236, 236, 236, 236, 236, 236, 236, 236, 303, 303, 303, 303, 303, 303, 303, 303, 303, 303, 305, 305, 305, 316, 316, 316, 316, 316, 316, 316, 316, 316, 353, 361, 361, 361, 361, 361, 361, 397, 397, 397, 397, 397, 397, 397, 397, 397	15, 15, 15, 15, 15, 15, 15, 15, 15, 24, 24, 24, 24, 24, 24, 24, 52, 52, 54, 54, 54, 54, 54, 54, 54, 54, 54, 54, 54, 54, 54, 54, 54, 54, 54, 54, 54, 54, 54, 54, 54, 54, 54, 54, 54, 54, 54, 54, 54, 69, 69, 69, 69, 69, 69, 81, 81, 117, 117, 117, 117, 117, 117, 117, 117, 117, 117, 117, 117, 118, 118, 118, 127, 127, 127, 127, 127, 127, 127, 127, 127, 178, 178, 196, 196, 196, 220, 220, 220, 220, 220, 220, 220, 221, 221, 236, 236, 236, 236, 236, 236, 236, 236, 236, 236, 236, 236, 236, 236, 268, 303, 303, 303, 303, 303, 303, 303, 303, 303, 303, 303, 305, 305, 305, 305, 316, 316, 316, 316, 316, 316, 316, 353, 361, 361, 361, 361, 361, 361, 361, 361, 361, 361, 397, 397, 397, 397, 397, 397, 397	15, 15, 15, 15, 15, 15, 15, 15, 15, 15, 15, 24, 24, 24, 24, 54, 54, 54, 54, 54, 54, 54, 54, 54, 54, 54, 54, 54, 54, 54, 54, 54, 54, 54, 54, 54, 54, 54, 54, 69, 69, 69, 69, 69, 69, 81, 81, 81, 100, 100, 117, 117, 117, 117, 117, 117, 118, 118, 127, 127, 127, 127, 127, 127, 127, 127, 127, 196, 196, 196, 220, 220, 220, 220, 221, 221, 236, 236, 236, 236, 236, 236, 236, 236, 303, 303, 303, 303, 303, 303, 303, 303, 303, 303, 303, 303, 303, 305, 305, 305, 316, 316, 316, 316, 316, 316, 316, 316, 316, 361, 361, 361, 361, 361, 361, 361, 361, 361, 361, 397, 397, 397, 397, 397, 397, 397	15, 15, 15, 15, 15, 15, 15, 15, 15, 24, 24, 54, 54, 54, 54, 54, 54, 54, 54, 54, 54, 54, 54, 54, 54, 54, 54, 54, 54, 54, 54, 54, 69, 69, 69, 69, 69, 69, 69, 69, 81, 81, 81, 117, 117, 117, 117, 117, 117, 117, 118, 127, 127, 127, 127, 127, 127, 127, 127, 127, 127, 196, 196, 196, 220, 220, 220, 220, 221, 221, 221, 221, 221, 221, 221, 236, 236, 236, 236, 236, 236, 236, 303, 303, 303, 303, 303, 303, 303, 303, 303, 303, 303, 303, 303, 305, 305, 305, 316, 316, 316, 316, 316, 316, 316, 316, 316, 316, 316, 361, 361, 361, 361, 361, 361, 397, 397, 397, 397, 397	0.04, 0.04, 0.04, 0.04, 0.04, 0.04, 0.04, 0.04, 0.04, 0.04, 0.06, 0.06, 0.06, 0.06, 0.06, 0.06, 0.12, 0.12, 0.13, 0.13, 0.13, 0.13, 0.13, 0.13, 0.13, 0.13, 0.13, 0.13, 0.13, 0.13, 0.13, 0.13, 0.13, 0.13, 0.13, 0.13, 0.13, 0.13, 0.13, 0.13, 0.13, 0.13, 0.13, 0.13, 0.13, 0.13, 0.16, 0.16, 0.16, 0.16, 0.16, 0.19, 0.28, 0.28, 0.28, 0.28, 0.28, 0.28, 0.28, 0.28, 0.28, 0.28, 0.28, 0.28, 0.28, 0.28, 0.28, 0.28, 0.28, 0.3, 0.3, 0.3, 0.3, 0.3, 0.3, 0.3, 0.3, 0.47, 0.47, 0.47, 0.52, 0.52, 0.52, 0.52, 0.52, 0.52, 0.52, 0.53, 0.56, 0.56, 0.56, 0.56, 0.56, 0.56, 0.56, 0.56, 0.56, 0.56, 0.56, 0.72, 0.72, 0.72, 0.72, 0.72, 0.72, 0.72, 0.72, 0.72, 0.72, 0.73, 0.73, 0.73, 0.75, 0.75, 0.75, 0.75, 0.75, 0.75, 0.75, 0.86, 0.86, 0.86, 0.86, 0.86, 0.86, 0.95, 0.95, 0.95, 0.95, 0.95, 0.95	0.04, 0.04, 0.04, 0.04, 0.04, 0.04, 0.04, 0.04, 0.04, 0.04, 0.04, 0.04, 0.04, 0.04, 0.06, 0.06, 0.06, 0.06, 0.12, 0.12, 0.12, 0.13, 0.13, 0.13, 0.13, 0.13, 0.13, 0.13, 0.13, 0.13, 0.13, 0.13, 0.13, 0.13, 0.13, 0.13, 0.13, 0.13, 0.13, 0.13, 0.13, 0.13, 0.13, 0.13, 0.13, 0.13, 0.13, 0.13, 0.13, 0.13, 0.13, 0.13, 0.13, 0.13, 0.13, 0.16, 0.16, 0.16, 0.16, 0.19, 0.19, 0.19, 0.19, 0.28, 0.28, 0.28, 0.28, 0.28, 0.28, 0.28, 0.28, 0.28, 0.28, 0.28, 0.28, 0.28, 0.28, 0.28, 0.28, 0.28, 0.28, 0.3, 0.3, 0.3, 0.3, 0.3, 0.3, 0.39, 0.39, 0.39, 0.47, 0.47, 0.47, 0.52, 0.52, 0.52, 0.52, 0.52, 0.52, 0.52, 0.52, 0.52, 0.53, 0.56, 0.56, 0.56, 0.56, 0.56, 0.56, 0.56, 0.56, 0.56, 0.56, 0.56, 0.56, 0.56, 0.56, 0.56, 0.56, 0.56, 0.56, 0.56, 0.56, 0.56, 0.56, 0.56, 0.72, 0.72, 0.72, 0.72, 0.72, 0.72, 0.72, 0.72, 0.72, 0.72, 0.72, 0.72, 0.72, 0.73, 0.73, 0.73, 0.75, 0.75, 0.75, 0.75, 0.75, 0.75, 0.75, 0.75, 0.75, 0.8, 0.81, 0.81, 0.86, 0.86, 0.86, 0.86, 0.86, 0.86, 0.86, 0.86, 0.86, 0.86, 0.95, 0.95, 0.95, 0.95, 0.95, 0.95, 0.95, 0.95, 0.95, 0.95, 0.95	0.04, 0.04, 0.04, 0.04, 0.04, 0.04, 0.04, 0.04, 0.04, 0.04, 0.04, 0.04, 0.06, 0.06, 0.06, 0.06, 0.12, 0.12, 0.12, 0.13, 0.13, 0.13, 0.13, 0.13, 0.13, 0.13, 0.13, 0.13, 0.13, 0.13, 0.13, 0.13, 0.13, 0.13, 0.13, 0.13, 0.13, 0.13, 0.13, 0.13, 0.13, 0.13, 0.13, 0.13, 0.13, 0.13, 0.13, 0.16, 0.16, 0.16, 0.16, 0.16, 0.19, 0.19, 0.19, 0.28, 0.28, 0.28, 0.28, 0.28, 0.28, 0.28, 0.28, 0.28, 0.28, 0.28, 0.28, 0.28, 0.28, 0.28, 0.28, 0.28, 0.28, 0.28, 0.28, 0.3, 0.3, 0.3, 0.3, 0.3, 0.3, 0.3, 0.3, 0.3, 0.3, 0.3, 0.39, 0.39, 0.39, 0.47, 0.47, 0.47, 0.47, 0.52, 0.52, 0.52, 0.52, 0.52, 0.53, 0.53, 0.53, 0.56, 0.56, 0.56, 0.56, 0.56, 0.56, 0.56, 0.56, 0.56, 0.56, 0.56, 0.56, 0.56, 0.56, 0.72, 0.72, 0.72, 0.72, 0.72, 0.72, 0.72, 0.72, 0.72, 0.72, 0.72, 0.72, 0.72, 0.73, 0.73, 0.73, 0.75, 0.75, 0.75, 0.75, 0.75, 0.75, 0.8, 0.81, 0.86, 0.86, 0.86, 0.86, 0.86, 0.86, 0.86, 0.86, 0.86, 0.86, 0.86, 0.95, 0.95, 0.95, 0.95, 0.95, 0.95	0.04, 0.04, 0.04, 0.04, 0.04, 0.04, 0.04, 0.04, 0.04, 0.04, 0.04, 0.04, 0.04, 0.06, 0.06, 0.06, 0.06, 0.06, 0.12, 0.12, 0.12, 0.12, 0.13, 0.13, 0.13, 0.13, 0.13, 0.13, 0.13, 0.13, 0.13, 0.13, 0.13, 0.13, 0.13, 0.13, 0.13, 0.13, 0.13, 0.13, 0.13, 0.13, 0.13, 0.13, 0.13, 0.13, 0.13, 0.16, 0.16, 0.16, 0.16, 0.16, 0.19, 0.19, 0.19, 0.19, 0.28, 0.28, 0.28, 0.28, 0.28, 0.28, 0.28, 0.28, 0.28, 0.28, 0.28, 0.28, 0.28, 0.28, 0.28, 0.28, 0.28, 0.3, 0.3, 0.3, 0.3, 0.3, 0.3, 0.3, 0.3, 0.3, 0.3, 0.42, 0.47, 0.47, 0.47, 0.52, 0.52, 0.52, 0.52, 0.52, 0.52, 0.52, 0.53, 0.53, 0.53, 0.53, 0.56, 0.56, 0.56, 0.56, 0.56, 0.56, 0.56, 0.56, 0.56, 0.56, 0.56, 0.56, 0.72, 0.72, 0.72, 0.72, 0.72, 0.72, 0.72, 0.72, 0.72, 0.72, 0.72, 0.73, 0.73, 0.73, 0.75, 0.75, 0.75, 0.75, 0.75, 0.75, 0.8, 0.81, 0.81, 0.86, 0.86, 0.86, 0.86, 0.86, 0.86, 0.86, 0.86, 0.86, 0.95, 0.95, 0.95, 0.95, 0.95, 0.95, 0.95	0.04, 0.04, 0.04, 0.04, 0.04, 0.04, 0.04, 0.04, 0.04, 0.04, 0.04, 0.04, 0.04, 0.06, 0.06, 0.06, 0.12, 0.12, 0.12, 0.13, 0.13, 0.13, 0.13, 0.13, 0.13, 0.13, 0.13, 0.13, 0.13, 0.13, 0.13, 0.13, 0.13, 0.13, 0.13, 0.13, 0.13, 0.16, 0.16, 0.16, 0.16, 0.16, 0.19, 0.19, 0.19, 0.24, 0.28, 0.28, 0.28, 0.28, 0.28, 0.28, 0.28, 0.28, 0.28, 0.28, 0.28, 0.28, 0.28, 0.28, 0.28, 0.3, 0.3, 0.3, 0.3, 0.3, 0.3, 0.3, 0.3, 0.39, 0.42, 0.42, 0.42, 0.42, 0.47, 0.47, 0.47, 0.52, 0.52, 0.52, 0.52, 0.52, 0.52, 0.52, 0.53, 0.53, 0.53, 0.53, 0.56, 0.56, 0.56, 0.56, 0.56, 0.56, 0.56, 0.56, 0.56, 0.72, 0.72, 0.72, 0.72, 0.72, 0.72, 0.72, 0.72, 0.72, 0.72, 0.73, 0.73, 0.73, 0.75, 0.75, 0.75, 0.75, 0.75, 0.75, 0.75, 0.75, 0.75, 0.84, 0.86, 0.86, 0.86, 0.86, 0.86, 0.86, 0.95, 0.95, 0.95, 0.95, 0.95, 0.95, 0.95, 0.95, 0.95	0.04, 0.04, 0.04, 0.04, 0.04, 0.04, 0.04, 0.04, 0.04, 0.06, 0.06, 0.06, 0.06, 0.06, 0.06, 0.06, 0.12, 0.12, 0.13, 0.13, 0.13, 0.13, 0.13, 0.13, 0.13, 0.13, 0.13, 0.13, 0.13, 0.13, 0.13, 0.13, 0.13, 0.13, 0.13, 0.13, 0.13, 0.13, 0.13, 0.13, 0.13, 0.13, 0.13, 0.13, 0.13, 0.13, 0.13, 0.13, 0.13, 0.16, 0.16, 0.16, 0.16, 0.16, 0.16, 0.19, 0.19, 0.28, 0.28, 0.28, 0.28, 0.28, 0.28, 0.28, 0.28, 0.28, 0.28, 0.28, 0.28, 0.28, 0.28, 0.28, 0.3, 0.3, 0.3, 0.3, 0.3, 0.3, 0.3, 0.3, 0.3, 0.42, 0.42, 0.47, 0.47, 0.47, 0.52, 0.52, 0.52, 0.52, 0.52, 0.52, 0.52, 0.53, 0.53, 0.56, 0.56, 0.56, 0.56, 0.56, 0.56, 0.56, 0.56, 0.56, 0.56, 0.56, 0.56, 0.56, 0.56, 0.64, 0.72, 0.72, 0.72, 0.72, 0.72, 0.72, 0.72, 0.72, 0.72, 0.72, 0.72, 0.73, 0.73, 0.73, 0.73, 0.75, 0.75, 0.75, 0.75, 0.75, 0.75, 0.75, 0.84, 0.86, 0.86, 0.86, 0.86, 0.86, 0.86, 0.86, 0.86, 0.86, 0.86, 0.95, 0.95, 0.95, 0.95, 0.95, 0.95, 0.95	0.04, 0.04, 0.04, 0.04, 0.04, 0.04, 0.04, 0.04, 0.04, 0.04, 0.04, 0.06, 0.06, 0.06, 0.06, 0.13, 0.13, 0.13, 0.13, 0.13, 0.13, 0.13, 0.13, 0.13, 0.13, 0.13, 0.13, 0.13, 0.13, 0.13, 0.13, 0.13, 0.13, 0.13, 0.13, 0.13, 0.13, 0.13, 0.13, 0.16, 0.16, 0.16, 0.16, 0.16, 0.16, 0.19, 0.19, 0.19, 0.24, 0.24, 0.28, 0.28, 0.28, 0.28, 0.28, 0.28, 0.28, 0.28, 0.3, 0.3, 0.3, 0.3, 0.3, 0.3, 0.3, 0.3, 0.3, 0.47, 0.47, 0.47, 0.52, 0.52, 0.52, 0.52, 0.53, 0.53, 0.56, 0.56, 0.56, 0.56, 0.56, 0.56, 0.56, 0.56, 0.72, 0.72, 0.72, 0.72, 0.72, 0.72, 0.72, 0.72, 0.72, 0.72, 0.72, 0.72, 0.72, 0.73, 0.73, 0.73, 0.75, 0.75, 0.75, 0.75, 0.75, 0.75, 0.75, 0.75, 0.75, 0.86, 0.86, 0.86, 0.86, 0.86, 0.86, 0.86, 0.86, 0.86, 0.86, 0.95, 0.95, 0.95, 0.95, 0.95, 0.95, 0.95	0.04, 0.04, 0.04, 0.04, 0.04, 0.04, 0.04, 0.04, 0.04, 0.06, 0.06, 0.13, 0.13, 0.13, 0.13, 0.13, 0.13, 0.13, 0.13, 0.13, 0.13, 0.13, 0.13, 0.13, 0.13, 0.13, 0.13, 0.13, 0.13, 0.13, 0.13, 0.13, 0.16, 0.16, 0.16, 0.16, 0.16, 0.16, 0.16, 0.16, 0.19, 0.19, 0.19, 0.28, 0.28, 0.28, 0.28, 0.28, 0.28, 0.28, 0.28, 0.3, 0.3, 0.3, 0.3, 0.3, 0.3, 0.3, 0.3, 0.3, 0.3, 0.47, 0.47, 0.47, 0.52, 0.52, 0.52, 0.52, 0.53, 0.53, 0.53, 0.53, 0.53, 0.53, 0.53, 0.56, 0.56, 0.56, 0.56, 0.56, 0.56, 0.56, 0.72, 0.72, 0.72, 0.72, 0.72, 0.72, 0.72, 0.72, 0.72, 0.72, 0.72, 0.72, 0.72, 0.73, 0.73, 0.73, 0.75, 0.75, 0.75, 0.75, 0.75, 0.75, 0.75, 0.75, 0.75, 0.75, 0.75, 0.86, 0.86, 0.86, 0.86, 0.86, 0.86, 0.95, 0.95, 0.95, 0.95, 0.95	0.13E(-18.0106), 0.13E(-18.0106), 0.13E(-18.0106), 0.13E(-18.0106), 0.13E(-18.0106), 0.13E(-18.0106), 0.2M(15.9949), 0.33M(15.9949), 0.33M(15.9949), 0.33M(15.9949), 0.33M(15.9949), 0.33M(15.9949), 0.33M(15.9949), 0.33M(15.9949), 0.33M(15.9949), 0.77M(15.9949), 0.77M(15.9949), 0.77M(15.9949), 0.77M(15.9949), 0.77M(15.9949), 0.77M(15.9949), 0.77M(15.9949), 0.79M(15.9949), 0.79M(15.9949), 0.79M(15.9949), 0.79M(15.9949), 0.88M(15.9949), 0.88M(15.9949), 0.88M(15.9949), 0.88M(15.9949), 0.88M(15.9949), 0.88M(15.9949), 0.9T(15.9949), 0.9T(15.9949), 0.92M(15.9949), 0.92M(15.9949), 0.92M(15.9949), 0.92M(15.9949), 0.92M(15.9949), 0.92M(15.9949)	0.13E(-18.0106), 0.13E(-18.0106), 0.13E(-18.0106), 0.13E(-18.0106), 0.13E(-18.0106), 0.13E(-18.0106), 0.13E(-18.0106), 0.2M(15.9949), 0.2M(15.9949), 0.2M(15.9949), 0.2M(15.9949), 0.33M(15.9949), 0.33M(15.9949), 0.33M(15.9949), 0.33M(15.9949), 0.33M(15.9949), 0.33M(15.9949), 0.4C(15.9949), 0.4C(15.9949), 0.4C(15.9949), 0.41M(15.9949), 0.41M(15.9949), 0.41M(15.9949), 0.77M(15.9949), 0.77M(15.9949), 0.77M(15.9949), 0.77M(15.9949), 0.77M(15.9949), 0.77M(15.9949), 0.77M(15.9949), 0.77M(15.9949), 0.77M(15.9949), 0.79M(15.9949), 0.79M(15.9949), 0.79M(15.9949), 0.79M(15.9949), 0.79M(15.9949), 0.88M(15.9949), 0.88M(15.9949), 0.88M(15.9949), 0.88M(15.9949), 0.88M(15.9949), 0.88M(15.9949), 0.88M(15.9949), 0.88M(15.9949), 0.88M(15.9949), 0.88M(15.9949), 0.89C(15.9949), 0.89C(15.9949), 0.89C(15.9949), 0.89C(15.9949), 0.9T(15.9949), 0.92M(15.9949), 0.92M(15.9949), 0.92M(15.9949), 0.92M(15.9949), 0.92M(15.9949), 0.92M(15.9949), 0.92M(15.9949), 0.92M(15.9949), 0.92M(15.9949), 0.92M(15.9949)	0.13E(-18.0106), 0.13E(-18.0106), 0.13E(-18.0106), 0.13E(-18.0106), 0.13E(-18.0106), 0.13E(-18.0106), 0.13E(-18.0106), 0.2M(15.9949), 0.2M(15.9949), 0.2M(15.9949), 0.33K(14.0157), 0.33M(15.9949), 0.33M(15.9949), 0.33M(15.9949), 0.33M(15.9949), 0.33M(15.9949), 0.33M(15.9949), 0.33M(15.9949), 0.33M(15.9949), 0.33M(15.9949), 0.33M(15.9949), 0.4C(15.9949), 0.4C(15.9949), 0.41M(15.9949), 0.41M(15.9949), 0.41M(15.9949), 0.77M(15.9949), 0.77M(15.9949), 0.77M(15.9949), 0.77M(15.9949), 0.77M(15.9949), 0.77M(15.9949), 0.79M(15.9949), 0.79M(15.9949), 0.88M(15.9949), 0.88M(15.9949), 0.88M(15.9949), 0.88M(15.9949), 0.88M(15.9949), 0.88M(15.9949), 0.88M(15.9949), 0.88M(15.9949), 0.88M(15.9949), 0.88M(15.9949), 0.88M(15.9949), 0.89C(15.9949), 0.89C(15.9949), 0.89C(15.9949), 0.89C(15.9949), 0.9T(15.9949), 0.9T(15.9949), 0.92M(15.9949), 0.92M(15.9949), 0.92M(15.9949), 0.92M(15.9949), 0.92M(15.9949), 0.92M(15.9949), 0.92M(15.9949), 0.92M(15.9949), 0.92M(15.9949), 0.92M(15.9949), 0.92M(15.9949), 0.95E(-18.0106)	0.13E(-18.0106), 0.13E(-18.0106), 0.13E(-18.0106), 0.13E(-18.0106), 0.2M(15.9949), 0.2M(15.9949), 0.2M(15.9949), 0.2M(15.9949), 0.33K(14.0157), 0.33M(15.9949), 0.33M(15.9949), 0.33M(15.9949), 0.33M(15.9949), 0.33M(15.9949), 0.33M(15.9949), 0.33M(15.9949), 0.33M(15.9949), 0.33M(15.9949), 0.44M(15.9949), 0.45M(15.9949), 0.77M(15.9949), 0.77M(15.9949), 0.77M(15.9949), 0.77M(15.9949), 0.77M(15.9949), 0.77M(15.9949), 0.79M(15.9949), 0.79M(15.9949), 0.88M(15.9949), 0.88M(15.9949), 0.88M(15.9949), 0.88M(15.9949), 0.88M(15.9949), 0.88M(15.9949), 0.88M(15.9949), 0.88M(15.9949), 0.88M(15.9949), 0.89C(15.9949), 0.89C(15.9949), 0.89C(15.9949), 0.9T(15.9949), 0.9T(15.9949), 0.9T(15.9949), 0.92M(15.9949), 0.92M(15.9949), 0.92M(15.9949), 0.92M(15.9949), 0.92M(15.9949), 0.92M(15.9949), 0.92M(15.9949), 0.92M(15.9949), 0.92M(15.9949)	0.13E(-18.0106), 0.13E(-18.0106), 0.13E(-18.0106), 0.2M(15.9949), 0.2M(15.9949), 0.2M(15.9949), 0.33M(15.9949), 0.33M(15.9949), 0.33M(15.9949), 0.33M(15.9949), 0.33M(15.9949), 0.33M(15.9949), 0.33M(15.9949), 0.33M(15.9949), 0.4C(15.9949), 0.41M(15.9949), 0.44M(15.9949), 0.44M(15.9949), 0.44M(15.9949), 0.44M(15.9949), 0.45M(15.9949), 0.45M(15.9949), 0.45M(15.9949), 0.45M(15.9949), 0.77M(15.9949), 0.77M(15.9949), 0.77M(15.9949), 0.77M(15.9949), 0.77M(15.9949), 0.77M(15.9949), 0.77M(15.9949), 0.77M(15.9949), 0.77M(15.9949), 0.79M(15.9949), 0.79M(15.9949), 0.79M(15.9949), 0.79M(15.9949), 0.79M(15.9949), 0.79M(15.9949), 0.88M(15.9949), 0.88M(15.9949), 0.88M(15.9949), 0.88M(15.9949), 0.88M(15.9949), 0.88M(15.9949), 0.88M(31.9896), 0.89C(15.9949), 0.89C(15.9949), 0.92M(15.9949), 0.92M(15.9949), 0.92M(15.9949), 0.92M(15.9949), 0.92M(15.9949), 0.92M(15.9949), 0.92M(15.9949)	0.13E(-18.0106), 0.13E(-18.0106), 0.13E(-18.0106), 0.2M(15.9949), 0.2M(15.9949), 0.33M(15.9949), 0.33M(15.9949), 0.33M(15.9949), 0.33M(15.9949), 0.33M(15.9949), 0.33M(15.9949), 0.33M(15.9949), 0.33M(15.9949), 0.33M(15.9949), 0.44M(15.9949), 0.44M(15.9949), 0.45M(15.9949), 0.45M(15.9949), 0.77M(15.9949), 0.77M(15.9949), 0.77M(15.9949), 0.77M(15.9949), 0.77M(15.9949), 0.77M(15.9949), 0.77M(15.9949), 0.79M(15.9949), 0.79M(15.9949), 0.79M(15.9949), 0.88M(15.9949), 0.88M(15.9949), 0.88M(15.9949), 0.88M(15.9949), 0.88M(15.9949), 0.88M(15.9949), 0.88M(15.9949), 0.88M(15.9949), 0.88M(15.9949), 0.88M(15.9949), 0.88M(15.9949), 0.89C(15.9949), 0.89C(15.9949), 0.89C(15.9949), 0.89C(15.9949), 0.9T(15.9949), 0.92M(15.9949), 0.92M(15.9949), 0.92M(15.9949), 0.92M(15.9949), 0.92M(15.9949), 0.92M(15.9949), 0.92M(15.9949), 0.92M(15.9949), 0.92M(15.9949), 0.92M(15.9949), 0.92M(15.9949)	0.13E(-18.0106), 0.13E(-18.0106), 0.2M(15.9949), 0.2M(15.9949), 0.2M(15.9949), 0.33M(15.9949), 0.33M(15.9949), 0.33M(15.9949), 0.33M(15.9949), 0.33M(15.9949), 0.33M(15.9949), 0.33M(15.9949), 0.33M(15.9949), 0.33M(15.9949), 0.77M(15.9949), 0.77M(15.9949), 0.77M(15.9949), 0.77M(15.9949), 0.77M(15.9949), 0.77M(15.9949), 0.77M(15.9949), 0.77M(15.9949), 0.77M(15.9949), 0.79M(15.9949), 0.79M(15.9949), 0.79M(15.9949), 0.79M(15.9949), 0.79M(15.9949), 0.79M(15.9949), 0.88M(15.9949), 0.88M(15.9949), 0.88M(15.9949), 0.88M(15.9949), 0.88M(15.9949), 0.88M(15.9949), 0.88M(15.9949), 0.88M(15.9949), 0.88M(15.9949), 0.88M(15.9949), 0.89C(15.9949), 0.89C(15.9949), 0.89C(15.9949), 0.89C(15.9949), 0.89C(15.9949), 0.9T(15.9949), 0.92M(15.9949), 0.92M(15.9949), 0.92M(15.9949), 0.92M(15.9949), 0.92M(15.9949), 0.92M(15.9949), 0.92M(15.9949), 0.92M(15.9949), 0.92M(15.9949), 0.92M(15.9949)	0.2M(15.9949), 0.2M(15.9949), 0.2M(15.9949), 0.33M(15.9949), 0.33M(15.9949), 0.33M(15.9949), 0.33M(15.9949), 0.33M(15.9949), 0.33M(15.9949), 0.33M(15.9949), 0.33M(15.9949), 0.33M(15.9949), 0.33M(15.9949), 0.77M(15.9949), 0.77M(15.9949), 0.77M(15.9949), 0.77M(15.9949), 0.77M(15.9949), 0.77M(15.9949), 0.77M(15.9949), 0.77M(15.9949), 0.77M(15.9949), 0.77M(15.9949), 0.77M(15.9949), 0.79M(15.9949), 0.79M(15.9949), 0.79M(15.9949), 0.79M(15.9949), 0.79M(15.9949), 0.79M(15.9949), 0.88M(15.9949), 0.88M(15.9949), 0.88M(15.9949), 0.88M(15.9949), 0.88M(15.9949), 0.88M(15.9949), 0.89C(15.9949), 0.89C(15.9949), 0.9T(15.9949), 0.9T(15.9949), 0.92M(15.9949), 0.92M(15.9949), 0.92M(15.9949), 0.92M(15.9949), 0.92M(15.9949), 0.92M(15.9949)	14.7	18.69	16.35	15.73	12.82	11.84	11.23	8.53	420	MFGRGPSKKSDNTKFYEILGVPKSASPEDLKKAYKKAAIKNHPDKGGDPEKFKELAQAYEVLSDPEKREIYDQYGEDALKEGMGGGGGGHDPFDIFSSFFGGGPFGGNTSRQRRQRRGEDVVHPLKVSLEDVYLGTMKKLSLSRNALCSKCNGKGSKSGASLKCGGCQGSGMKVSIRQLGPGMIQQMQHACNECKGTGETINDRDRCPQCKGDKVIPEKKVLEVNVEKGMQHSQKITFEGQADEAPDTVTGDIVFVLQQKEHPKFKRKGEDLFVEHTLSLTEALCGFQFVLTHLDGRSLLIKSNPGEVVKPDSYKAISDEGMPIYQRPFMKGKLYIHFTVEFPDSLSPDQTKALEAVLPKPSTAQLSDMEIDECEETTLHDVNIEDEMRRKAQAQREAYDDDDEDDDHPGGAQRVQCAQQ	1.27	1.11	1.07	0.87	0.81	0.76	0.58	0.286122	0.53442	0.545627	0.353126	0.0497732	0.0315517	0.0125797	Protein biosynthesis & homeostasis	3	1
AT3G44110.1	AT3G44110.1 | Symbols: ATJ3, ATJ, J3 | DNAJ homologue 3 | chr3:15869115-15871059 REVERSE LENGTH=420	co-chaperone (Hsp40) (original description: | Symbols: ATJ3, ATJ | DNAJ homologue 3 | chr3:15869115-15871059 REVERSE LENGTH=420) &	1142	0.344828	0.15056	0.0976108	-0.200913	-0.304006	-0.395929	-0.785875	NA	NA	-1.02864	0.83	17	18	22	20	23	21	25	25	0.492	0.75	cytosol	plasma membrane	NA	NA	NA	NA	NA	NA	19.1.5.2	Protein homeostasis	protein quality control	cytosolic Hsp70 chaperone system	co-chaperone (Hsp40)	NA	NA	NA	PF01556	137M(15.9949), 137M(15.9949), 137M(15.9949), 137M(15.9949), 137M(15.9949), 137M(15.9949), 137M(15.9949), 137M(15.9949), 322M(15.9949), 322M(15.9949), 322M(15.9949), 322M(15.9949), 322M(15.9949), 322M(15.9949), 322M(15.9949), 330M(15.9949), 330M(15.9949), 330M(15.9949), 330M(15.9949), 369M(15.9949), 369M(15.9949), 369M(15.9949), 369M(15.9949), 369M(15.9949), 369M(15.9949), 377T(15.9949), 377T(15.9949), 388M(15.9949), 388M(15.9949), 388M(15.9949), 388M(15.9949), 388M(15.9949), 388M(15.9949)	83M(15.9949), 83M(15.9949), 83M(15.9949), 83M(15.9949), 137M(15.9949), 137M(15.9949), 137M(15.9949), 137M(15.9949), 137M(15.9949), 137M(15.9949), 167C(15.9949), 167C(15.9949), 167C(15.9949), 172M(15.9949), 172M(15.9949), 172M(15.9949), 322M(15.9949), 322M(15.9949), 322M(15.9949), 322M(15.9949), 322M(15.9949), 322M(15.9949), 322M(15.9949), 322M(15.9949), 322M(15.9949), 330M(15.9949), 330M(15.9949), 330M(15.9949), 330M(15.9949), 330M(15.9949), 369M(15.9949), 369M(15.9949), 369M(15.9949), 369M(15.9949), 369M(15.9949), 369M(15.9949), 369M(15.9949), 369M(15.9949), 369M(15.9949), 369M(15.9949), 374C(15.9949), 374C(15.9949), 374C(15.9949), 374C(15.9949), 388M(15.9949), 388M(15.9949), 388M(15.9949), 388M(15.9949), 388M(15.9949), 388M(15.9949), 388M(15.9949), 388M(15.9949), 388M(15.9949), 388M(15.9949)	83M(15.9949), 83M(15.9949), 83M(15.9949), 137M(15.9949), 137M(15.9949), 137M(15.9949), 137M(15.9949), 137M(15.9949), 137M(15.9949), 137M(15.9949), 137M(15.9949), 137M(15.9949), 137M(15.9949), 167C(15.9949), 167C(15.9949), 172M(15.9949), 172M(15.9949), 172M(15.9949), 322M(15.9949), 322M(15.9949), 322M(15.9949), 322M(15.9949), 322M(15.9949), 322M(15.9949), 330M(15.9949), 330M(15.9949), 369M(15.9949), 369M(15.9949), 369M(15.9949), 369M(15.9949), 369M(15.9949), 369M(15.9949), 369M(15.9949), 369M(15.9949), 369M(15.9949), 369M(15.9949), 369M(15.9949), 374C(15.9949), 374C(15.9949), 374C(15.9949), 374C(15.9949), 377T(15.9949), 377T(15.9949), 388M(15.9949), 388M(15.9949), 388M(15.9949), 388M(15.9949), 388M(15.9949), 388M(15.9949), 388M(15.9949), 388M(15.9949), 388M(15.9949), 388M(15.9949), 388M(15.9949)	83M(15.9949), 83M(15.9949), 83M(15.9949), 83M(15.9949), 137M(15.9949), 137M(15.9949), 137M(15.9949), 137M(15.9949), 137M(15.9949), 137M(15.9949), 137M(15.9949), 137M(15.9949), 137M(15.9949), 322M(15.9949), 322M(15.9949), 322M(15.9949), 322M(15.9949), 322M(15.9949), 322M(15.9949), 330M(15.9949), 330M(15.9949), 369M(15.9949), 369M(15.9949), 369M(15.9949), 369M(15.9949), 369M(15.9949), 369M(15.9949), 369M(15.9949), 369M(15.9949), 369M(15.9949), 374C(15.9949), 374C(15.9949), 374C(15.9949), 377T(15.9949), 377T(15.9949), 377T(15.9949), 388M(15.9949), 388M(15.9949), 388M(15.9949), 388M(15.9949), 388M(15.9949), 388M(15.9949), 388M(15.9949), 388M(15.9949), 388M(15.9949)	83M(15.9949), 83M(15.9949), 83M(15.9949), 137M(15.9949), 137M(15.9949), 137M(15.9949), 137M(15.9949), 137M(15.9949), 137M(15.9949), 137M(15.9949), 137M(15.9949), 183M(15.9949), 183M(15.9949), 183M(15.9949), 183M(15.9949), 187M(15.9949), 187M(15.9949), 187M(15.9949), 187M(15.9949), 322M(15.9949), 322M(15.9949), 322M(15.9949), 322M(15.9949), 322M(15.9949), 322M(15.9949), 322M(15.9949), 322M(15.9949), 322M(15.9949), 330M(15.9949), 330M(15.9949), 330M(15.9949), 330M(15.9949), 330M(15.9949), 330M(15.9949), 369M(15.9949), 369M(15.9949), 369M(15.9949), 369M(15.9949), 369M(15.9949), 369M(15.9949), 369M(31.9896), 374C(15.9949), 374C(15.9949), 388M(15.9949), 388M(15.9949), 388M(15.9949), 388M(15.9949), 388M(15.9949), 388M(15.9949), 388M(15.9949)	83M(15.9949), 83M(15.9949), 137M(15.9949), 137M(15.9949), 137M(15.9949), 137M(15.9949), 137M(15.9949), 137M(15.9949), 137M(15.9949), 137M(15.9949), 137M(15.9949), 322M(15.9949), 322M(15.9949), 322M(15.9949), 322M(15.9949), 322M(15.9949), 322M(15.9949), 322M(15.9949), 330M(15.9949), 330M(15.9949), 330M(15.9949), 369M(15.9949), 369M(15.9949), 369M(15.9949), 369M(15.9949), 369M(15.9949), 369M(15.9949), 369M(15.9949), 369M(15.9949), 369M(15.9949), 369M(15.9949), 369M(15.9949), 374C(15.9949), 374C(15.9949), 374C(15.9949), 374C(15.9949), 388M(15.9949), 388M(15.9949), 388M(15.9949), 388M(15.9949), 388M(15.9949), 388M(15.9949), 388M(15.9949), 388M(15.9949), 388M(15.9949), 388M(15.9949), 388M(15.9949)	83M(15.9949), 83M(15.9949), 83M(15.9949), 137M(15.9949), 137M(15.9949), 137M(15.9949), 137M(15.9949), 137M(15.9949), 137M(15.9949), 137M(15.9949), 137M(15.9949), 137M(15.9949), 322M(15.9949), 322M(15.9949), 322M(15.9949), 322M(15.9949), 322M(15.9949), 322M(15.9949), 322M(15.9949), 322M(15.9949), 322M(15.9949), 330M(15.9949), 330M(15.9949), 330M(15.9949), 330M(15.9949), 330M(15.9949), 330M(15.9949), 369M(15.9949), 369M(15.9949), 369M(15.9949), 369M(15.9949), 369M(15.9949), 369M(15.9949), 369M(15.9949), 369M(15.9949), 369M(15.9949), 369M(15.9949), 374C(15.9949), 374C(15.9949), 374C(15.9949), 374C(15.9949), 374C(15.9949), 388M(15.9949), 388M(15.9949), 388M(15.9949), 388M(15.9949), 388M(15.9949), 388M(15.9949), 388M(15.9949), 388M(15.9949), 388M(15.9949), 388M(15.9949)	83M(15.9949), 83M(15.9949), 83M(15.9949), 137M(15.9949), 137M(15.9949), 137M(15.9949), 137M(15.9949), 137M(15.9949), 137M(15.9949), 137M(15.9949), 137M(15.9949), 137M(15.9949), 137M(15.9949), 322M(15.9949), 322M(15.9949), 322M(15.9949), 322M(15.9949), 322M(15.9949), 322M(15.9949), 322M(15.9949), 322M(15.9949), 322M(15.9949), 322M(15.9949), 322M(15.9949), 330M(15.9949), 330M(15.9949), 330M(15.9949), 330M(15.9949), 330M(15.9949), 330M(15.9949), 369M(15.9949), 369M(15.9949), 369M(15.9949), 369M(15.9949), 369M(15.9949), 369M(15.9949), 374C(15.9949), 374C(15.9949), 388M(15.9949), 388M(15.9949), 388M(15.9949), 388M(15.9949), 388M(15.9949), 388M(15.9949)	137M(15.9949), 322M(15.9949), 330M(15.9949), 369M(15.9949), 377T(15.9949), 388M(15.9949)	83M(15.9949), 137M(15.9949), 167C(15.9949), 172M(15.9949), 322M(15.9949), 330M(15.9949), 369M(15.9949), 374C(15.9949), 388M(15.9949)	83M(15.9949), 137M(15.9949), 167C(15.9949), 172M(15.9949), 322M(15.9949), 330M(15.9949), 369M(15.9949), 374C(15.9949), 377T(15.9949), 388M(15.9949)	83M(15.9949), 137M(15.9949), 322M(15.9949), 330M(15.9949), 369M(15.9949), 374C(15.9949), 377T(15.9949), 388M(15.9949)	83M(15.9949), 137M(15.9949), 183M(15.9949), 187M(15.9949), 322M(15.9949), 330M(15.9949), 369M(15.9949), 369M(31.9896), 374C(15.9949), 388M(15.9949)	83M(15.9949), 137M(15.9949), 322M(15.9949), 330M(15.9949), 369M(15.9949), 374C(15.9949), 388M(15.9949)	83M(15.9949), 137M(15.9949), 322M(15.9949), 330M(15.9949), 369M(15.9949), 374C(15.9949), 388M(15.9949)	83M(15.9949), 137M(15.9949), 322M(15.9949), 330M(15.9949), 369M(15.9949), 374C(15.9949), 388M(15.9949)	83M(15.9949), 137M(15.9949), 137M(15.9949), 137M(15.9949), 137M(15.9949), 137M(15.9949), 137M(15.9949), 137M(15.9949), 137M(15.9949), 322M(15.9949), 322M(15.9949), 322M(15.9949), 322M(15.9949), 322M(15.9949), 322M(15.9949), 322M(15.9949), 330M(15.9949), 330M(15.9949), 330M(15.9949), 330M(15.9949), 369M(15.9949), 369M(15.9949), 369M(15.9949), 369M(15.9949), 369M(15.9949), 369M(15.9949), 377T(15.9949), 377T(15.9949), 388M(15.9949), 388M(15.9949), 388M(15.9949), 388M(15.9949), 388M(15.9949), 388M(15.9949)	83M(15.9949), 83M(15.9949), 83M(15.9949), 83M(15.9949), 137M(15.9949), 137M(15.9949), 137M(15.9949), 137M(15.9949), 137M(15.9949), 137M(15.9949), 167C(15.9949), 167C(15.9949), 167C(15.9949), 172M(15.9949), 172M(15.9949), 172M(15.9949), 322M(15.9949), 322M(15.9949), 322M(15.9949), 322M(15.9949), 322M(15.9949), 322M(15.9949), 322M(15.9949), 322M(15.9949), 322M(15.9949), 330M(15.9949), 330M(15.9949), 330M(15.9949), 330M(15.9949), 330M(15.9949), 369M(15.9949), 369M(15.9949), 369M(15.9949), 369M(15.9949), 369M(15.9949), 369M(15.9949), 369M(15.9949), 369M(15.9949), 369M(15.9949), 369M(15.9949), 374C(15.9949), 374C(15.9949), 374C(15.9949), 374C(15.9949), 377T(15.9949), 388M(15.9949), 388M(15.9949), 388M(15.9949), 388M(15.9949), 388M(15.9949), 388M(15.9949), 388M(15.9949), 388M(15.9949), 388M(15.9949), 388M(15.9949)	83M(15.9949), 83M(15.9949), 83M(15.9949), 137M(15.9949), 137M(15.9949), 137M(15.9949), 137M(15.9949), 137M(15.9949), 137M(15.9949), 137M(15.9949), 137M(15.9949), 137M(15.9949), 137M(15.9949), 138K(14.0157), 167C(15.9949), 167C(15.9949), 172M(15.9949), 172M(15.9949), 172M(15.9949), 322M(15.9949), 322M(15.9949), 322M(15.9949), 322M(15.9949), 322M(15.9949), 322M(15.9949), 330M(15.9949), 330M(15.9949), 369M(15.9949), 369M(15.9949), 369M(15.9949), 369M(15.9949), 369M(15.9949), 369M(15.9949), 369M(15.9949), 369M(15.9949), 369M(15.9949), 369M(15.9949), 369M(15.9949), 374C(15.9949), 374C(15.9949), 374C(15.9949), 374C(15.9949), 377T(15.9949), 377T(15.9949), 388M(15.9949), 388M(15.9949), 388M(15.9949), 388M(15.9949), 388M(15.9949), 388M(15.9949), 388M(15.9949), 388M(15.9949), 388M(15.9949), 388M(15.9949), 388M(15.9949)	83M(15.9949), 83M(15.9949), 83M(15.9949), 83M(15.9949), 137M(15.9949), 137M(15.9949), 137M(15.9949), 137M(15.9949), 137M(15.9949), 137M(15.9949), 137M(15.9949), 137M(15.9949), 137M(15.9949), 138K(14.0157), 183M(15.9949), 187M(15.9949), 322M(15.9949), 322M(15.9949), 322M(15.9949), 322M(15.9949), 322M(15.9949), 322M(15.9949), 330M(15.9949), 330M(15.9949), 369M(15.9949), 369M(15.9949), 369M(15.9949), 369M(15.9949), 369M(15.9949), 369M(15.9949), 369M(15.9949), 369M(15.9949), 369M(15.9949), 374C(15.9949), 374C(15.9949), 374C(15.9949), 377T(15.9949), 377T(15.9949), 377T(15.9949), 388M(15.9949), 388M(15.9949), 388M(15.9949), 388M(15.9949), 388M(15.9949), 388M(15.9949), 388M(15.9949), 388M(15.9949), 388M(15.9949)	83M(15.9949), 83M(15.9949), 83M(15.9949), 137M(15.9949), 137M(15.9949), 137M(15.9949), 137M(15.9949), 137M(15.9949), 137M(15.9949), 137M(15.9949), 137M(15.9949), 167C(15.9949), 172M(15.9949), 183M(15.9949), 183M(15.9949), 183M(15.9949), 183M(15.9949), 187M(15.9949), 187M(15.9949), 187M(15.9949), 187M(15.9949), 322M(15.9949), 322M(15.9949), 322M(15.9949), 322M(15.9949), 322M(15.9949), 322M(15.9949), 322M(15.9949), 322M(15.9949), 322M(15.9949), 330M(15.9949), 330M(15.9949), 330M(15.9949), 330M(15.9949), 330M(15.9949), 330M(15.9949), 369M(15.9949), 369M(15.9949), 369M(15.9949), 369M(15.9949), 369M(15.9949), 369M(15.9949), 369M(31.9896), 374C(15.9949), 374C(15.9949), 388M(15.9949), 388M(15.9949), 388M(15.9949), 388M(15.9949), 388M(15.9949), 388M(15.9949), 388M(15.9949)	83M(15.9949), 83M(15.9949), 137M(15.9949), 137M(15.9949), 137M(15.9949), 137M(15.9949), 137M(15.9949), 137M(15.9949), 137M(15.9949), 137M(15.9949), 137M(15.9949), 183M(15.9949), 183M(15.9949), 187M(15.9949), 187M(15.9949), 322M(15.9949), 322M(15.9949), 322M(15.9949), 322M(15.9949), 322M(15.9949), 322M(15.9949), 322M(15.9949), 330M(15.9949), 330M(15.9949), 330M(15.9949), 369M(15.9949), 369M(15.9949), 369M(15.9949), 369M(15.9949), 369M(15.9949), 369M(15.9949), 369M(15.9949), 369M(15.9949), 369M(15.9949), 369M(15.9949), 369M(15.9949), 374C(15.9949), 374C(15.9949), 374C(15.9949), 374C(15.9949), 377T(15.9949), 388M(15.9949), 388M(15.9949), 388M(15.9949), 388M(15.9949), 388M(15.9949), 388M(15.9949), 388M(15.9949), 388M(15.9949), 388M(15.9949), 388M(15.9949), 388M(15.9949)	83M(15.9949), 83M(15.9949), 83M(15.9949), 137M(15.9949), 137M(15.9949), 137M(15.9949), 137M(15.9949), 137M(15.9949), 137M(15.9949), 137M(15.9949), 137M(15.9949), 137M(15.9949), 322M(15.9949), 322M(15.9949), 322M(15.9949), 322M(15.9949), 322M(15.9949), 322M(15.9949), 322M(15.9949), 322M(15.9949), 322M(15.9949), 330M(15.9949), 330M(15.9949), 330M(15.9949), 330M(15.9949), 330M(15.9949), 330M(15.9949), 369M(15.9949), 369M(15.9949), 369M(15.9949), 369M(15.9949), 369M(15.9949), 369M(15.9949), 369M(15.9949), 369M(15.9949), 369M(15.9949), 369M(15.9949), 374C(15.9949), 374C(15.9949), 374C(15.9949), 374C(15.9949), 374C(15.9949), 377T(15.9949), 388M(15.9949), 388M(15.9949), 388M(15.9949), 388M(15.9949), 388M(15.9949), 388M(15.9949), 388M(15.9949), 388M(15.9949), 388M(15.9949), 388M(15.9949)	83M(15.9949), 83M(15.9949), 83M(15.9949), 137M(15.9949), 137M(15.9949), 137M(15.9949), 137M(15.9949), 137M(15.9949), 137M(15.9949), 137M(15.9949), 137M(15.9949), 137M(15.9949), 137M(15.9949), 322M(15.9949), 322M(15.9949), 322M(15.9949), 322M(15.9949), 322M(15.9949), 322M(15.9949), 322M(15.9949), 322M(15.9949), 322M(15.9949), 322M(15.9949), 322M(15.9949), 330M(15.9949), 330M(15.9949), 330M(15.9949), 330M(15.9949), 330M(15.9949), 330M(15.9949), 369M(15.9949), 369M(15.9949), 369M(15.9949), 369M(15.9949), 369M(15.9949), 369M(15.9949), 374C(15.9949), 374C(15.9949), 377T(15.9949), 377T(15.9949), 388M(15.9949), 388M(15.9949), 388M(15.9949), 388M(15.9949), 388M(15.9949), 388M(15.9949)	83M(15.9949), 137M(15.9949), 322M(15.9949), 330M(15.9949), 369M(15.9949), 377T(15.9949), 388M(15.9949)	83M(15.9949), 137M(15.9949), 167C(15.9949), 172M(15.9949), 322M(15.9949), 330M(15.9949), 369M(15.9949), 374C(15.9949), 377T(15.9949), 388M(15.9949)	83M(15.9949), 137M(15.9949), 138K(14.0157), 167C(15.9949), 172M(15.9949), 322M(15.9949), 330M(15.9949), 369M(15.9949), 374C(15.9949), 377T(15.9949), 388M(15.9949)	83M(15.9949), 137M(15.9949), 138K(14.0157), 183M(15.9949), 187M(15.9949), 322M(15.9949), 330M(15.9949), 369M(15.9949), 374C(15.9949), 377T(15.9949), 388M(15.9949)	83M(15.9949), 137M(15.9949), 167C(15.9949), 172M(15.9949), 183M(15.9949), 187M(15.9949), 322M(15.9949), 330M(15.9949), 369M(15.9949), 369M(31.9896), 374C(15.9949), 388M(15.9949)	83M(15.9949), 137M(15.9949), 183M(15.9949), 187M(15.9949), 322M(15.9949), 330M(15.9949), 369M(15.9949), 374C(15.9949), 377T(15.9949), 388M(15.9949)	83M(15.9949), 137M(15.9949), 322M(15.9949), 330M(15.9949), 369M(15.9949), 374C(15.9949), 377T(15.9949), 388M(15.9949)	83M(15.9949), 137M(15.9949), 322M(15.9949), 330M(15.9949), 369M(15.9949), 374C(15.9949), 377T(15.9949), 388M(15.9949)	33	54	54	45	50	47	52	44	6	9	10	8	10	7	7	7	34	55	55	48	52	52	53	46	7	10	11	11	12	10	8	8	Y	Y	Y	Y	Y	Y	Y	Y	0	0	0	0	0	0	0	0	0	0	0	0	0	0	0	0	0	0	0	0	0	0	0	0	0	0	0	0	0	0	0	0	0	0	7	2.33333	6	2	3	1	2	0.666667	4	1.33333	5	1.66667	2	0.666667	0	0	0	0	0	0	0	0	0	0	0	0	0	0	0	0	21	7	32	10.6667	33	11	29	9.66667	31	10.3333	31	10.3333	31	10.3333	30	10	0	0	0	0	0	0	0	0	0	0	0	0	0	0	0	0	2	0.666667	1	0.333333	2	0.666667	3	1	0	0	1	0.333333	1	0.333333	2	0.666667	0	0	0	0	0	0	0	0	0	0	0	0	0	0	0	0	0	0	0	0	0	0	0	0	0	0	0	0	0	0	0	0	0	0	0	0	0	0	0	0	1	0.333333	0	0	0	0	0	0	0	0	0	0	0	0	0	0	0	0	0	0	0	0	0	0	0	0	0	0	0	0	0	0	0	0	0	0	0	0	0	0	26.75	34.01	29.75	28.62	23.34	21.55	20.44	15.52	55	62	59	64	61	61	57	54	18.33	20.67	19.67	21.33	20.33	20.33	19	18	131	175	156	149	135	150	126	120	22	32	34	30	32	31	31	30	43.67	58.33	52	49.67	45	50	42	40	7.33	10.67	11.33	10	10.67	10.33	10.33	10	SASPEDLKK, , GTGETINDR, , SASPEDLK, , EAYDDDDEDDDHPGGAQR, , EAYDDDDEDDDHPGGAQR, , RGEDVVHPLK, , RGEDVVHPLK, , RGEDVVHPLK, , RGEDVVHPLK, , SNPGEVVKPDSYK, , SNPGEVVKPDSYK, , SNPGEVVKPDSYK, , SNPGEVVKPDSYK, , KVLEVNVEK, , KVLEVNVEK, , KVLEVNVEK, , VLEVNVEK, , AISDEGMPIYQRPFMK, , AISDEGMPIYQRPFMK, , EIYDQYGEDALK, , EIYDQYGEDALK, , EIYDQYGEDALK, , ELAQAYEVLSDPEKR, , ELAQAYEVLSDPEKR, , ELAQAYEVLSDPEKR, , ELAQAYEVLSDPEKR, , ELAQAYEVLSDPEKR, , ELAQAYEVLSDPEKR, , ELAQAYEVLSDPEKR, , ELAQAYEVLSDPEKR, , AISDEGMPIYQRPF, , PSTAQLSDMEIDECEETTLHDVNIEDEMR, , ELAQAYEVLSDPEK, , FKELAQAYEVLSDPEKR, , VSLEDVYLGTMK, , VSLEDVYLGTMK, , VSLEDVYLGTMK, , FYEILGVPK, , FYEILGVPK, , FYEILGVPK, , ELAQAYEVLSDPEKR, , ITFEGQADEAPDTVTGDIVFVLQQK, , ITFEGQADEAPDTVTGDIVFVLQQK,	CGGCQGSGMK, , EGMGGGGGGHD, , GTGETINDR, , SASPEDLK, , EAYDDDDEDDDHPGGAQR, , EAYDDDDEDDDHPGGAQR, , EAYDDDDEDDDHPGGAQR, , RGEDVVHPLK, , RGEDVVHPLK, , RGEDVVHPLK, , RGEDVVHPLK, , RGEDVVHPLK, , RGEDVVHPLK, , GEDVVHPLK, , SNPGEVVKPDSYK, , SNPGEVVKPDSYK, , PGEVVKPDSYK, , SNPGEVVKPDSYK, , SNPGEVVKPDSYK, , SNPGEVVKPDSYK, , KVLEVNVEK, , KVLEVNVEK, , KVLEVNVEK, , KVLEVNVEK, , VLEVNVEK, , AISDEGMPIYQRPFMK, , AISDEGMPIYQRPFMK, , EIYDQYGEDALK, , ELAQAYEVLSDPEKR, , ELAQAYEVLSDPEKR, , ELAQAYEVLSDPEKR, , ELAQAYEVLSDPEKR, , ELAQAYEVLSDPEKR, , ELAQAYEVLSDPEKR, , ELAQAYEVLSDPEKR, , ELAQAYEVLSDPEKR, , ELAQAYEVLSDPEKR, , ELAQAYEVLSDPEKR, , TVEFPDSLSPDQTK, , AISDEGMPIYQRPF, , PSTAQLSDMEIDECEETTLHDVNIEDEMR, , PSTAQLSDMEIDECEETTLHDVNIEDEMR, , ELAQAYEVLSDPEK, , FKELAQAYEVLSDPEKR, , FKELAQAYEVLSDPEKR, , VSLEDVYLGTMK, , FYEILGVPK, , FYEILGVPK, , FYEILGVPK, , FYEILGVPK, , FYEILGVPK, , PSTAQLSDMEIDECEETTLHDVNIEDEMR, , PSTAQLSDMEIDECEETTLHDVNIEDEMR, , ELAQAYEVLSDPEKR, , ITFEGQADEAPDTVTGDIVFVLQQK, , ITFEGQADEAPDTVTGDIVFVLQQK, , ITFEGQADEAPDTVTGDIVFVLQQK, , ITFEGQADEAPDTVTGDIVFVLQQK, , ITFEGQADEAPDTVTGDIVFVLQQK, , ITFEGQADEAPDTVTGDIVFVLQQK, , ITFEGQADEAPDTVTGDIVFVLQQK, , ITFEGQADEAPDTVTGDIVFVLQQK, , ITFEGQADEAPDTVTGDIVFVLQQK, , ITFEGQADEAPDTVTGDIVFVLQQK, , EGMGGGGGGHDPFDIFSSFFGGGPFGGNTSR, , ITFEGQADEAPDTVTGDIVFVLQQK, , ITFEGQADEAPDTVTGDIVFVLQQK,	CGGCQGSGMK, , CGGCQGSGMK, , SASPEDLKK, , SASPEDLKK, , GTGETINDR, , GTGETINDR, , EAYDDDDEDDDHPGGAQR, , RGEDVVHPLK, , RGEDVVHPLK, , RGEDVVHPLK, , RGEDVVHPLK, , RGEDVVHPLK, , GEDVVHPLK, , GEDVVHPLK, , SNPGEVVKPDSYK, , SNPGEVVKPDSYK, , SNPGEVVKPDSYK, , SNPGEVVKPDSYK, , SNPGEVVKPDSYK, , KVLEVNVEK, , KVLEVNVEK, , VLEVNVEK, , VLEVNVEK, , EIYDQYGEDALK, , EIYDQYGEDALK, , EIYDQYGEDALK, , ELAQAYEVLSDPEKR, , ELAQAYEVLSDPEKR, , ELAQAYEVLSDPEKR, , ELAQAYEVLSDPEKR, , ELAQAYEVLSDPEKR, , AISDEGMPIYQRPF, , PSTAQLSDMEIDECEETTLHDVNIEDEMR, , VSLEDVYLGTMKK, , VSLEDVYLGTMK, , VSLEDVYLGTMK, , VSLEDVYLGTMK, , VSLEDVYLGTMK, , VSLEDVYLGTMK, , FYEILGVPK, , FYEILGVPK, , FYEILGVPK, , FYEILGVPK, , PSTAQLSDMEIDECEETTLHDVNIEDEMR, , ITFEGQADEAPDTVTGDIVFVLQQK, , ITFEGQADEAPDTVTGDIVFVLQQK, , ITFEGQADEAPDTVTGDIVFVLQQK, , ITFEGQADEAPDTVTGDIVFVLQQK, , EGMGGGGGGHDPFDIFSSFFGGGPFGGNTSR,	EGMGGGGGGHD, , SASPEDLKK, , GTGETINDR, , SASPEDLK, , EAYDDDDEDDDHPGGAQR, , EAYDDDDEDDDHPGGAQR, , EAYDDDDEDDDHPGGAQR, , RGEDVVHPLK, , RGEDVVHPLK, , SNPGEVVKPDSYK, , SNPGEVVKPDSYK, , PGEVVKPDSYK, , SNPGEVVKPDSYK, , KVLEVNVEK, , KVLEVNVEK, , VLEVNVEK, , AISDEGMPIYQRPFMK, , EIYDQYGEDALK, , ELAQAYEVLSDPEKR, , ELAQAYEVLSDPEKR, , ELAQAYEVLSDPEKR, , ELAQAYEVLSDPEKR, , ELAQAYEVLSDPEKR, , ELAQAYEVLSDPEKR, , ELAQAYEVLSDPEKR, , ELAQAYEVLSDPEKR, , TVEFPDSLSPDQTK, , AISDEGMPIYQRPF, , PSTAQLSDMEIDECEETTLHDVNIEDEMR, , PSTAQLSDMEIDECEETTLHDVNIEDEMR, , ELAQAYEVLSDPEK, , VSLEDVYLGTMKK, , FKELAQAYEVLSDPEKR, , VSLEDVYLGTMK, , VSLEDVYLGTMK, , VSLEDVYLGTMK, , FYEILGVPK, , FYEILGVPK, , FYEILGVPK, , FYEILGVPK, , FKELAQAYEVLSDPEK, , PSTAQLSDMEIDECEETTLHDVNIEDEMR, , ELAQAYEVLSDPEKR, , ITFEGQADEAPDTVTGDIVFVLQQK, , ITFEGQADEAPDTVTGDIVFVLQQK, , ITFEGQADEAPDTVTGDIVFVLQQK, , ITFEGQADEAPDTVTGDIVFVLQQK, , ITFEGQADEAPDTVTGDIVFVLQQK,	CGGCQGSGMK, , GTGETINDR, , SASPEDLK, , RGEDVVHPLK, , RGEDVVHPLK, , RGEDVVHPLK, , EAYDDDDEDDDHPGGAQR, , EAYDDDDEDDDHPGGAQR, , EAYDDDDEDDDHPGGAQR, , EAYDDDDEDDDHPGGAQR, , EAYDDDDEDDDHPGGAQR, , GEDVVHPLK, , GEDVVHPLK, , SNPGEVVKPDSYK, , SNPGEVVKPDSYK, , SNPGEVVKPDSYK, , PGEVVKPDSYK, , SNPGEVVKPDSYK, , QLGPGMIQQMQHACNECK, , QLGPGMIQQMQHACNECK, , KVLEVNVEK, , QLGPGMIQQMQHACNECK, , KVLEVNVEK, , KVLEVNVEK, , VLEVNVEK, , AISDEGMPIYQRPFMK, , AISDEGMPIYQRPFMK, , AISDEGMPIYQRPFMK, , AISDEGMPIYQRPFMK, , EIYDQYGEDALK, , ELAQAYEVLSDPEKR, , ELAQAYEVLSDPEKR, , ELAQAYEVLSDPEKR, , ELAQAYEVLSDPEKR, , AISDEGMPIYQRPF, , PSTAQLSDMEIDECEETTLHDVNIEDEMR, , ELAQAYEVLSDPEK, , FKELAQAYEVLSDPEKR, , FKELAQAYEVLSDPEKR, , VSLEDVYLGTMK, , VSLEDVYLGTMK, , FYEILGVPK, , FYEILGVPK, , FYEILGVPK, , FYEILGVPK, , PSTAQLSDMEIDECEETTLHDVNIEDEMR, , ALEAVLPKPSTAQLSDMEIDECEETTLHDVNIEDEMR, , ELAQAYEVLSDPEKR, , ELAQAYEVLSDPEKR, , ITFEGQADEAPDTVTGDIVFVLQQK, , ITFEGQADEAPDTVTGDIVFVLQQK, , EGMGGGGGGHDPFDIFSSFFGGGPFGGNTSR, , ITFEGQADEAPDTVTGDIVFVLQQK,	SASPEDLKK, , GTGETINDR, , SASPEDLK, , EAYDDDDEDDDHPGGAQR, , EAYDDDDEDDDHPGGAQR, , EAYDDDDEDDDHPGGAQR, , EAYDDDDEDDDHPGGAQR, , RGEDVVHPLK, , RGEDVVHPLK, , RGEDVVHPLK, , RGEDVVHPLK, , GEDVVHPLK, , SNPGEVVKPDSYK, , SNPGEVVKPDSYK, , PGEVVKPDSYK, , SNPGEVVKPDSYK, , PGEVVKPDSYK, , KVLEVNVEK, , KGEDLFVEH, , AISDEGMPIYQRPFMK, , EIYDQYGEDALK, , EIYDQYGEDALK, , ELAQAYEVLSDPEKR, , ELAQAYEVLSDPEKR, , ELAQAYEVLSDPEKR, , ELAQAYEVLSDPEKR, , ELAQAYEVLSDPEKR, , ELAQAYEVLSDPEKR, , ELAQAYEVLSDPEKR, , AISDEGMPIYQRPF, , PSTAQLSDMEIDECEETTLHDVNIEDEMR, , PSTAQLSDMEIDECEETTLHDVNIEDEMR, , ELAQAYEVLSDPEK, , ELAQAYEVLSDPEK, , VSLEDVYLGTMK, , VSLEDVYLGTMK, , FYEILGVPK, , FYEILGVPK, , FYEILGVPK, , FYEILGVPK, , PSTAQLSDMEIDECEETTLHDVNIEDEMR, , PSTAQLSDMEIDECEETTLHDVNIEDEMR, , ITFEGQADEAPDTVTGDIVFVLQQK, , ITFEGQADEAPDTVTGDIVFVLQQK, , ITFEGQADEAPDTVTGDIVFVLQQK, , ITFEGQADEAPDTVTGDIVFVLQQK, , ITFEGQADEAPDTVTGDIVFVLQQK, , ITFEGQADEAPDTVTGDIVFVLQQK,	SASPEDLKK, , GTGETINDR, , EAYDDDDEDDDHPGGAQR, , EAYDDDDEDDDHPGGAQR, , RGEDVVHPLK, , RGEDVVHPLK, , GEDVVHPLK, , SNPGEVVKPDSYK, , SNPGEVVKPDSYK, , SNPGEVVKPDSYK, , PGEVVKPDSYK, , SNPGEVVKPDSYK, , SNPGEVVKPDSYK, , KVLEVNVEK, , FGGGPFGGNTSR, , FGGGPFGGNTSR, , AISDEGMPIYQRPFMK, , EIYDQYGEDALK, , EIYDQYGEDALK, , EIYDQYGEDALK, , EIYDQYGEDALK, , ELAQAYEVLSDPEKR, , ELAQAYEVLSDPEKR, , ELAQAYEVLSDPEKR, , ELAQAYEVLSDPEKR, , ELAQAYEVLSDPEKR, , AISDEGMPIYQRPF, , PSTAQLSDMEIDECEETTLHDVNIEDEMR, , PSTAQLSDMEIDECEETTLHDVNIEDEMR, , ELAQAYEVLSDPEK, , ELAQAYEVLSDPEK, , VSLEDVYLGTMK, , VSLEDVYLGTMK, , FYEILGVPK, , FYEILGVPK, , FYEILGVPK, , FYEILGVPK, , PSTAQLSDMEIDECEETTLHDVNIEDEMR, , PSTAQLSDMEIDECEETTLHDVNIEDEMR, , ELAQAYEVLSDPEKR, , ITFEGQADEAPDTVTGDIVFVLQQK, , ITFEGQADEAPDTVTGDIVFVLQQK, , EGMGGGGGGHDPFDIFSSFFGGGPFGGNTSR,	SASPEDLKK, , SASPEDLKK, , GTGETINDR, , EAYDDDDEDDDHPGGAQR, , RGEDVVHPLK, , RGEDVVHPLK, , SNPGEVVKPD, , SNPGEVVKPDSYK, , SNPGEVVKPDSYK, , PGEVVKPDSYK, , SNPGEVVKPDSYK, , KVLEVNVEK, , VLEVNVEK, , VLEVNVEK, , VLEVNVEK, , VLEVNVEK, , AISDEGMPIYQRPFMK, , EIYDQYGEDALK, , EIYDQYGEDALK, , EIYDQYGEDALK, , ELAQAYEVLSDPEKR, , ELAQAYEVLSDPEKR, , ELAQAYEVLSDPEKR, , ELAQAYEVLSDPEKR, , ELAQAYEVLSDPEKR, , AISDEGMPIYQRPF, , PSTAQLSDMEIDECEETTLHDVNIEDEMR, , PSTAQLSDMEIDECEETTLHDVNIEDEMR, , ELAQAYEVLSDPEK, , ELAQAYEVLSDPEK, , VSLEDVYLGTMK, , VSLEDVYLGTMK, , VSLEDVYLGTMK, , VSLEDVYLGTMK, , VSLEDVYLGTMK, , FYEILGVPK, , FYEILGVPK, , ITFEGQADEAPDTVTGDIVFVLQQK, , EGMGGGGGGHDPFDIFSSFFGGGPFGGNTSR,	15, 15, 15, 15, 15, 15, 15, 15, 15, 15, 24, 24, 24, 24, 24, 24, 52, 52, 54, 54, 54, 54, 54, 54, 54, 54, 54, 54, 54, 54, 54, 54, 54, 54, 54, 54, 54, 54, 54, 54, 54, 54, 54, 54, 54, 54, 69, 69, 69, 69, 69, 81, 117, 117, 117, 117, 117, 117, 117, 117, 117, 117, 117, 117, 117, 118, 118, 118, 118, 127, 127, 127, 127, 127, 127, 127, 127, 196, 196, 196, 220, 220, 220, 220, 220, 220, 220, 221, 236, 236, 236, 236, 236, 236, 236, 236, 236, 236, 236, 303, 303, 303, 303, 303, 303, 303, 303, 303, 303, 305, 305, 305, 316, 316, 316, 316, 316, 316, 316, 361, 361, 361, 361, 361, 361, 397, 397, 397, 397, 397, 397	15, 15, 15, 15, 15, 15, 15, 15, 15, 15, 15, 15, 15, 15, 24, 24, 24, 24, 52, 52, 52, 54, 54, 54, 54, 54, 54, 54, 54, 54, 54, 54, 54, 54, 54, 54, 54, 54, 54, 54, 54, 54, 54, 54, 54, 54, 54, 54, 54, 54, 54, 54, 54, 54, 54, 69, 69, 69, 69, 81, 81, 81, 81, 117, 117, 117, 117, 117, 117, 117, 117, 117, 117, 117, 117, 117, 117, 117, 118, 118, 118, 127, 127, 127, 127, 127, 127, 164, 164, 164, 196, 196, 196, 220, 220, 220, 220, 220, 220, 220, 220, 220, 221, 236, 236, 236, 236, 236, 236, 236, 236, 236, 236, 236, 236, 236, 236, 236, 236, 236, 236, 236, 236, 236, 236, 236, 303, 303, 303, 303, 303, 303, 303, 303, 303, 303, 303, 303, 303, 305, 305, 305, 316, 316, 316, 316, 316, 316, 316, 316, 316, 334, 339, 339, 361, 361, 361, 361, 361, 361, 361, 361, 361, 361, 397, 397, 397, 397, 397, 397, 397, 397, 397, 397, 397	15, 15, 15, 15, 15, 15, 15, 15, 15, 15, 15, 15, 24, 24, 24, 24, 52, 52, 52, 54, 54, 54, 54, 54, 54, 54, 54, 54, 54, 54, 54, 54, 54, 54, 54, 54, 54, 54, 54, 54, 54, 54, 54, 54, 54, 54, 54, 69, 69, 69, 69, 69, 81, 81, 81, 117, 117, 117, 117, 117, 117, 117, 117, 117, 117, 117, 117, 117, 118, 118, 118, 118, 118, 118, 118, 127, 127, 127, 127, 127, 127, 127, 127, 127, 127, 127, 164, 164, 164, 196, 196, 196, 196, 220, 220, 220, 220, 220, 221, 221, 221, 236, 236, 236, 236, 236, 236, 236, 236, 236, 236, 236, 236, 236, 236, 303, 303, 303, 303, 303, 303, 303, 303, 303, 303, 303, 303, 303, 305, 305, 305, 316, 316, 316, 316, 316, 316, 334, 339, 361, 361, 361, 361, 361, 361, 361, 361, 361, 361, 361, 397, 397, 397, 397, 397, 397	15, 15, 15, 15, 15, 15, 15, 15, 15, 15, 15, 15, 15, 24, 24, 24, 24, 24, 52, 52, 52, 52, 54, 54, 54, 54, 54, 54, 54, 54, 54, 54, 54, 54, 54, 54, 54, 54, 54, 54, 54, 54, 54, 54, 54, 54, 54, 69, 69, 69, 69, 69, 81, 81, 81, 81, 117, 117, 117, 117, 117, 117, 117, 117, 117, 117, 117, 117, 117, 117, 118, 118, 118, 127, 127, 127, 127, 127, 127, 127, 127, 127, 127, 178, 196, 196, 196, 220, 220, 220, 220, 220, 220, 220, 221, 221, 221, 221, 236, 236, 236, 236, 236, 236, 236, 236, 236, 236, 236, 236, 303, 303, 303, 303, 303, 303, 303, 303, 303, 303, 303, 305, 305, 305, 316, 316, 316, 316, 316, 316, 334, 339, 339, 361, 361, 361, 361, 361, 361, 361, 361, 361, 397, 397, 397, 397, 397, 397, 397	15, 15, 15, 15, 15, 15, 15, 15, 15, 15, 15, 15, 15, 24, 24, 24, 52, 52, 52, 54, 54, 54, 54, 54, 54, 54, 54, 54, 54, 54, 54, 54, 54, 54, 54, 54, 54, 69, 69, 69, 69, 69, 81, 81, 81, 100, 117, 117, 117, 117, 117, 117, 117, 117, 117, 117, 118, 118, 118, 118, 118, 127, 127, 127, 127, 127, 127, 127, 127, 164, 178, 178, 178, 178, 196, 196, 196, 220, 220, 220, 220, 220, 220, 220, 221, 221, 221, 221, 236, 236, 236, 236, 236, 236, 236, 236, 236, 303, 303, 303, 303, 303, 303, 303, 303, 303, 303, 305, 305, 305, 316, 316, 316, 316, 316, 316, 316, 316, 316, 353, 361, 361, 361, 361, 361, 361, 397, 397, 397, 397, 397, 397, 397, 397, 397	15, 15, 15, 15, 15, 15, 15, 15, 15, 24, 24, 24, 24, 24, 24, 24, 52, 52, 54, 54, 54, 54, 54, 54, 54, 54, 54, 54, 54, 54, 54, 54, 54, 54, 54, 54, 54, 54, 54, 54, 54, 54, 54, 54, 54, 54, 54, 54, 54, 69, 69, 69, 69, 69, 69, 81, 81, 117, 117, 117, 117, 117, 117, 117, 117, 117, 117, 117, 117, 118, 118, 118, 127, 127, 127, 127, 127, 127, 127, 127, 127, 178, 178, 196, 196, 196, 220, 220, 220, 220, 220, 220, 220, 221, 221, 236, 236, 236, 236, 236, 236, 236, 236, 236, 236, 236, 236, 236, 236, 268, 303, 303, 303, 303, 303, 303, 303, 303, 303, 303, 303, 305, 305, 305, 305, 316, 316, 316, 316, 316, 316, 316, 353, 361, 361, 361, 361, 361, 361, 361, 361, 361, 361, 397, 397, 397, 397, 397, 397, 397	15, 15, 15, 15, 15, 15, 15, 15, 15, 15, 15, 24, 24, 24, 24, 54, 54, 54, 54, 54, 54, 54, 54, 54, 54, 54, 54, 54, 54, 54, 54, 54, 54, 54, 54, 54, 54, 54, 54, 69, 69, 69, 69, 69, 69, 81, 81, 81, 100, 100, 117, 117, 117, 117, 117, 117, 118, 118, 127, 127, 127, 127, 127, 127, 127, 127, 127, 196, 196, 196, 220, 220, 220, 220, 221, 221, 236, 236, 236, 236, 236, 236, 236, 236, 303, 303, 303, 303, 303, 303, 303, 303, 303, 303, 303, 303, 303, 305, 305, 305, 316, 316, 316, 316, 316, 316, 316, 316, 316, 361, 361, 361, 361, 361, 361, 361, 361, 361, 361, 397, 397, 397, 397, 397, 397, 397	15, 15, 15, 15, 15, 15, 15, 15, 15, 24, 24, 54, 54, 54, 54, 54, 54, 54, 54, 54, 54, 54, 54, 54, 54, 54, 54, 54, 54, 54, 54, 54, 69, 69, 69, 69, 69, 69, 69, 69, 81, 81, 81, 117, 117, 117, 117, 117, 117, 117, 118, 127, 127, 127, 127, 127, 127, 127, 127, 127, 127, 196, 196, 196, 220, 220, 220, 220, 221, 221, 221, 221, 221, 221, 221, 236, 236, 236, 236, 236, 236, 236, 303, 303, 303, 303, 303, 303, 303, 303, 303, 303, 303, 303, 303, 305, 305, 305, 316, 316, 316, 316, 316, 316, 316, 316, 316, 316, 316, 361, 361, 361, 361, 361, 361, 397, 397, 397, 397, 397	0.04, 0.04, 0.04, 0.04, 0.04, 0.04, 0.04, 0.04, 0.04, 0.04, 0.06, 0.06, 0.06, 0.06, 0.06, 0.06, 0.12, 0.12, 0.13, 0.13, 0.13, 0.13, 0.13, 0.13, 0.13, 0.13, 0.13, 0.13, 0.13, 0.13, 0.13, 0.13, 0.13, 0.13, 0.13, 0.13, 0.13, 0.13, 0.13, 0.13, 0.13, 0.13, 0.13, 0.13, 0.13, 0.13, 0.16, 0.16, 0.16, 0.16, 0.16, 0.19, 0.28, 0.28, 0.28, 0.28, 0.28, 0.28, 0.28, 0.28, 0.28, 0.28, 0.28, 0.28, 0.28, 0.28, 0.28, 0.28, 0.28, 0.3, 0.3, 0.3, 0.3, 0.3, 0.3, 0.3, 0.3, 0.47, 0.47, 0.47, 0.52, 0.52, 0.52, 0.52, 0.52, 0.52, 0.52, 0.53, 0.56, 0.56, 0.56, 0.56, 0.56, 0.56, 0.56, 0.56, 0.56, 0.56, 0.56, 0.72, 0.72, 0.72, 0.72, 0.72, 0.72, 0.72, 0.72, 0.72, 0.72, 0.73, 0.73, 0.73, 0.75, 0.75, 0.75, 0.75, 0.75, 0.75, 0.75, 0.86, 0.86, 0.86, 0.86, 0.86, 0.86, 0.95, 0.95, 0.95, 0.95, 0.95, 0.95	0.04, 0.04, 0.04, 0.04, 0.04, 0.04, 0.04, 0.04, 0.04, 0.04, 0.04, 0.04, 0.04, 0.04, 0.06, 0.06, 0.06, 0.06, 0.12, 0.12, 0.12, 0.13, 0.13, 0.13, 0.13, 0.13, 0.13, 0.13, 0.13, 0.13, 0.13, 0.13, 0.13, 0.13, 0.13, 0.13, 0.13, 0.13, 0.13, 0.13, 0.13, 0.13, 0.13, 0.13, 0.13, 0.13, 0.13, 0.13, 0.13, 0.13, 0.13, 0.13, 0.13, 0.13, 0.13, 0.16, 0.16, 0.16, 0.16, 0.19, 0.19, 0.19, 0.19, 0.28, 0.28, 0.28, 0.28, 0.28, 0.28, 0.28, 0.28, 0.28, 0.28, 0.28, 0.28, 0.28, 0.28, 0.28, 0.28, 0.28, 0.28, 0.3, 0.3, 0.3, 0.3, 0.3, 0.3, 0.39, 0.39, 0.39, 0.47, 0.47, 0.47, 0.52, 0.52, 0.52, 0.52, 0.52, 0.52, 0.52, 0.52, 0.52, 0.53, 0.56, 0.56, 0.56, 0.56, 0.56, 0.56, 0.56, 0.56, 0.56, 0.56, 0.56, 0.56, 0.56, 0.56, 0.56, 0.56, 0.56, 0.56, 0.56, 0.56, 0.56, 0.56, 0.56, 0.72, 0.72, 0.72, 0.72, 0.72, 0.72, 0.72, 0.72, 0.72, 0.72, 0.72, 0.72, 0.72, 0.73, 0.73, 0.73, 0.75, 0.75, 0.75, 0.75, 0.75, 0.75, 0.75, 0.75, 0.75, 0.8, 0.81, 0.81, 0.86, 0.86, 0.86, 0.86, 0.86, 0.86, 0.86, 0.86, 0.86, 0.86, 0.95, 0.95, 0.95, 0.95, 0.95, 0.95, 0.95, 0.95, 0.95, 0.95, 0.95	0.04, 0.04, 0.04, 0.04, 0.04, 0.04, 0.04, 0.04, 0.04, 0.04, 0.04, 0.04, 0.06, 0.06, 0.06, 0.06, 0.12, 0.12, 0.12, 0.13, 0.13, 0.13, 0.13, 0.13, 0.13, 0.13, 0.13, 0.13, 0.13, 0.13, 0.13, 0.13, 0.13, 0.13, 0.13, 0.13, 0.13, 0.13, 0.13, 0.13, 0.13, 0.13, 0.13, 0.13, 0.13, 0.13, 0.13, 0.16, 0.16, 0.16, 0.16, 0.16, 0.19, 0.19, 0.19, 0.28, 0.28, 0.28, 0.28, 0.28, 0.28, 0.28, 0.28, 0.28, 0.28, 0.28, 0.28, 0.28, 0.28, 0.28, 0.28, 0.28, 0.28, 0.28, 0.28, 0.3, 0.3, 0.3, 0.3, 0.3, 0.3, 0.3, 0.3, 0.3, 0.3, 0.3, 0.39, 0.39, 0.39, 0.47, 0.47, 0.47, 0.47, 0.52, 0.52, 0.52, 0.52, 0.52, 0.53, 0.53, 0.53, 0.56, 0.56, 0.56, 0.56, 0.56, 0.56, 0.56, 0.56, 0.56, 0.56, 0.56, 0.56, 0.56, 0.56, 0.72, 0.72, 0.72, 0.72, 0.72, 0.72, 0.72, 0.72, 0.72, 0.72, 0.72, 0.72, 0.72, 0.73, 0.73, 0.73, 0.75, 0.75, 0.75, 0.75, 0.75, 0.75, 0.8, 0.81, 0.86, 0.86, 0.86, 0.86, 0.86, 0.86, 0.86, 0.86, 0.86, 0.86, 0.86, 0.95, 0.95, 0.95, 0.95, 0.95, 0.95	0.04, 0.04, 0.04, 0.04, 0.04, 0.04, 0.04, 0.04, 0.04, 0.04, 0.04, 0.04, 0.04, 0.06, 0.06, 0.06, 0.06, 0.06, 0.12, 0.12, 0.12, 0.12, 0.13, 0.13, 0.13, 0.13, 0.13, 0.13, 0.13, 0.13, 0.13, 0.13, 0.13, 0.13, 0.13, 0.13, 0.13, 0.13, 0.13, 0.13, 0.13, 0.13, 0.13, 0.13, 0.13, 0.13, 0.13, 0.16, 0.16, 0.16, 0.16, 0.16, 0.19, 0.19, 0.19, 0.19, 0.28, 0.28, 0.28, 0.28, 0.28, 0.28, 0.28, 0.28, 0.28, 0.28, 0.28, 0.28, 0.28, 0.28, 0.28, 0.28, 0.28, 0.3, 0.3, 0.3, 0.3, 0.3, 0.3, 0.3, 0.3, 0.3, 0.3, 0.42, 0.47, 0.47, 0.47, 0.52, 0.52, 0.52, 0.52, 0.52, 0.52, 0.52, 0.53, 0.53, 0.53, 0.53, 0.56, 0.56, 0.56, 0.56, 0.56, 0.56, 0.56, 0.56, 0.56, 0.56, 0.56, 0.56, 0.72, 0.72, 0.72, 0.72, 0.72, 0.72, 0.72, 0.72, 0.72, 0.72, 0.72, 0.73, 0.73, 0.73, 0.75, 0.75, 0.75, 0.75, 0.75, 0.75, 0.8, 0.81, 0.81, 0.86, 0.86, 0.86, 0.86, 0.86, 0.86, 0.86, 0.86, 0.86, 0.95, 0.95, 0.95, 0.95, 0.95, 0.95, 0.95	0.04, 0.04, 0.04, 0.04, 0.04, 0.04, 0.04, 0.04, 0.04, 0.04, 0.04, 0.04, 0.04, 0.06, 0.06, 0.06, 0.12, 0.12, 0.12, 0.13, 0.13, 0.13, 0.13, 0.13, 0.13, 0.13, 0.13, 0.13, 0.13, 0.13, 0.13, 0.13, 0.13, 0.13, 0.13, 0.13, 0.13, 0.16, 0.16, 0.16, 0.16, 0.16, 0.19, 0.19, 0.19, 0.24, 0.28, 0.28, 0.28, 0.28, 0.28, 0.28, 0.28, 0.28, 0.28, 0.28, 0.28, 0.28, 0.28, 0.28, 0.28, 0.3, 0.3, 0.3, 0.3, 0.3, 0.3, 0.3, 0.3, 0.39, 0.42, 0.42, 0.42, 0.42, 0.47, 0.47, 0.47, 0.52, 0.52, 0.52, 0.52, 0.52, 0.52, 0.52, 0.53, 0.53, 0.53, 0.53, 0.56, 0.56, 0.56, 0.56, 0.56, 0.56, 0.56, 0.56, 0.56, 0.72, 0.72, 0.72, 0.72, 0.72, 0.72, 0.72, 0.72, 0.72, 0.72, 0.73, 0.73, 0.73, 0.75, 0.75, 0.75, 0.75, 0.75, 0.75, 0.75, 0.75, 0.75, 0.84, 0.86, 0.86, 0.86, 0.86, 0.86, 0.86, 0.95, 0.95, 0.95, 0.95, 0.95, 0.95, 0.95, 0.95, 0.95	0.04, 0.04, 0.04, 0.04, 0.04, 0.04, 0.04, 0.04, 0.04, 0.06, 0.06, 0.06, 0.06, 0.06, 0.06, 0.06, 0.12, 0.12, 0.13, 0.13, 0.13, 0.13, 0.13, 0.13, 0.13, 0.13, 0.13, 0.13, 0.13, 0.13, 0.13, 0.13, 0.13, 0.13, 0.13, 0.13, 0.13, 0.13, 0.13, 0.13, 0.13, 0.13, 0.13, 0.13, 0.13, 0.13, 0.13, 0.13, 0.13, 0.16, 0.16, 0.16, 0.16, 0.16, 0.16, 0.19, 0.19, 0.28, 0.28, 0.28, 0.28, 0.28, 0.28, 0.28, 0.28, 0.28, 0.28, 0.28, 0.28, 0.28, 0.28, 0.28, 0.3, 0.3, 0.3, 0.3, 0.3, 0.3, 0.3, 0.3, 0.3, 0.42, 0.42, 0.47, 0.47, 0.47, 0.52, 0.52, 0.52, 0.52, 0.52, 0.52, 0.52, 0.53, 0.53, 0.56, 0.56, 0.56, 0.56, 0.56, 0.56, 0.56, 0.56, 0.56, 0.56, 0.56, 0.56, 0.56, 0.56, 0.64, 0.72, 0.72, 0.72, 0.72, 0.72, 0.72, 0.72, 0.72, 0.72, 0.72, 0.72, 0.73, 0.73, 0.73, 0.73, 0.75, 0.75, 0.75, 0.75, 0.75, 0.75, 0.75, 0.84, 0.86, 0.86, 0.86, 0.86, 0.86, 0.86, 0.86, 0.86, 0.86, 0.86, 0.95, 0.95, 0.95, 0.95, 0.95, 0.95, 0.95	0.04, 0.04, 0.04, 0.04, 0.04, 0.04, 0.04, 0.04, 0.04, 0.04, 0.04, 0.06, 0.06, 0.06, 0.06, 0.13, 0.13, 0.13, 0.13, 0.13, 0.13, 0.13, 0.13, 0.13, 0.13, 0.13, 0.13, 0.13, 0.13, 0.13, 0.13, 0.13, 0.13, 0.13, 0.13, 0.13, 0.13, 0.13, 0.13, 0.16, 0.16, 0.16, 0.16, 0.16, 0.16, 0.19, 0.19, 0.19, 0.24, 0.24, 0.28, 0.28, 0.28, 0.28, 0.28, 0.28, 0.28, 0.28, 0.3, 0.3, 0.3, 0.3, 0.3, 0.3, 0.3, 0.3, 0.3, 0.47, 0.47, 0.47, 0.52, 0.52, 0.52, 0.52, 0.53, 0.53, 0.56, 0.56, 0.56, 0.56, 0.56, 0.56, 0.56, 0.56, 0.72, 0.72, 0.72, 0.72, 0.72, 0.72, 0.72, 0.72, 0.72, 0.72, 0.72, 0.72, 0.72, 0.73, 0.73, 0.73, 0.75, 0.75, 0.75, 0.75, 0.75, 0.75, 0.75, 0.75, 0.75, 0.86, 0.86, 0.86, 0.86, 0.86, 0.86, 0.86, 0.86, 0.86, 0.86, 0.95, 0.95, 0.95, 0.95, 0.95, 0.95, 0.95	0.04, 0.04, 0.04, 0.04, 0.04, 0.04, 0.04, 0.04, 0.04, 0.06, 0.06, 0.13, 0.13, 0.13, 0.13, 0.13, 0.13, 0.13, 0.13, 0.13, 0.13, 0.13, 0.13, 0.13, 0.13, 0.13, 0.13, 0.13, 0.13, 0.13, 0.13, 0.13, 0.16, 0.16, 0.16, 0.16, 0.16, 0.16, 0.16, 0.16, 0.19, 0.19, 0.19, 0.28, 0.28, 0.28, 0.28, 0.28, 0.28, 0.28, 0.28, 0.3, 0.3, 0.3, 0.3, 0.3, 0.3, 0.3, 0.3, 0.3, 0.3, 0.47, 0.47, 0.47, 0.52, 0.52, 0.52, 0.52, 0.53, 0.53, 0.53, 0.53, 0.53, 0.53, 0.53, 0.56, 0.56, 0.56, 0.56, 0.56, 0.56, 0.56, 0.72, 0.72, 0.72, 0.72, 0.72, 0.72, 0.72, 0.72, 0.72, 0.72, 0.72, 0.72, 0.72, 0.73, 0.73, 0.73, 0.75, 0.75, 0.75, 0.75, 0.75, 0.75, 0.75, 0.75, 0.75, 0.75, 0.75, 0.86, 0.86, 0.86, 0.86, 0.86, 0.86, 0.95, 0.95, 0.95, 0.95, 0.95	0.13E(-18.0106), 0.13E(-18.0106), 0.13E(-18.0106), 0.13E(-18.0106), 0.13E(-18.0106), 0.13E(-18.0106), 0.2M(15.9949), 0.33M(15.9949), 0.33M(15.9949), 0.33M(15.9949), 0.33M(15.9949), 0.33M(15.9949), 0.33M(15.9949), 0.33M(15.9949), 0.33M(15.9949), 0.77M(15.9949), 0.77M(15.9949), 0.77M(15.9949), 0.77M(15.9949), 0.77M(15.9949), 0.77M(15.9949), 0.77M(15.9949), 0.79M(15.9949), 0.79M(15.9949), 0.79M(15.9949), 0.79M(15.9949), 0.88M(15.9949), 0.88M(15.9949), 0.88M(15.9949), 0.88M(15.9949), 0.88M(15.9949), 0.88M(15.9949), 0.9T(15.9949), 0.9T(15.9949), 0.92M(15.9949), 0.92M(15.9949), 0.92M(15.9949), 0.92M(15.9949), 0.92M(15.9949), 0.92M(15.9949)	0.13E(-18.0106), 0.13E(-18.0106), 0.13E(-18.0106), 0.13E(-18.0106), 0.13E(-18.0106), 0.13E(-18.0106), 0.13E(-18.0106), 0.2M(15.9949), 0.2M(15.9949), 0.2M(15.9949), 0.2M(15.9949), 0.33M(15.9949), 0.33M(15.9949), 0.33M(15.9949), 0.33M(15.9949), 0.33M(15.9949), 0.33M(15.9949), 0.4C(15.9949), 0.4C(15.9949), 0.4C(15.9949), 0.41M(15.9949), 0.41M(15.9949), 0.41M(15.9949), 0.77M(15.9949), 0.77M(15.9949), 0.77M(15.9949), 0.77M(15.9949), 0.77M(15.9949), 0.77M(15.9949), 0.77M(15.9949), 0.77M(15.9949), 0.77M(15.9949), 0.79M(15.9949), 0.79M(15.9949), 0.79M(15.9949), 0.79M(15.9949), 0.79M(15.9949), 0.88M(15.9949), 0.88M(15.9949), 0.88M(15.9949), 0.88M(15.9949), 0.88M(15.9949), 0.88M(15.9949), 0.88M(15.9949), 0.88M(15.9949), 0.88M(15.9949), 0.88M(15.9949), 0.89C(15.9949), 0.89C(15.9949), 0.89C(15.9949), 0.89C(15.9949), 0.9T(15.9949), 0.92M(15.9949), 0.92M(15.9949), 0.92M(15.9949), 0.92M(15.9949), 0.92M(15.9949), 0.92M(15.9949), 0.92M(15.9949), 0.92M(15.9949), 0.92M(15.9949), 0.92M(15.9949)	0.13E(-18.0106), 0.13E(-18.0106), 0.13E(-18.0106), 0.13E(-18.0106), 0.13E(-18.0106), 0.13E(-18.0106), 0.13E(-18.0106), 0.2M(15.9949), 0.2M(15.9949), 0.2M(15.9949), 0.33K(14.0157), 0.33M(15.9949), 0.33M(15.9949), 0.33M(15.9949), 0.33M(15.9949), 0.33M(15.9949), 0.33M(15.9949), 0.33M(15.9949), 0.33M(15.9949), 0.33M(15.9949), 0.33M(15.9949), 0.4C(15.9949), 0.4C(15.9949), 0.41M(15.9949), 0.41M(15.9949), 0.41M(15.9949), 0.77M(15.9949), 0.77M(15.9949), 0.77M(15.9949), 0.77M(15.9949), 0.77M(15.9949), 0.77M(15.9949), 0.79M(15.9949), 0.79M(15.9949), 0.88M(15.9949), 0.88M(15.9949), 0.88M(15.9949), 0.88M(15.9949), 0.88M(15.9949), 0.88M(15.9949), 0.88M(15.9949), 0.88M(15.9949), 0.88M(15.9949), 0.88M(15.9949), 0.88M(15.9949), 0.89C(15.9949), 0.89C(15.9949), 0.89C(15.9949), 0.89C(15.9949), 0.9T(15.9949), 0.9T(15.9949), 0.92M(15.9949), 0.92M(15.9949), 0.92M(15.9949), 0.92M(15.9949), 0.92M(15.9949), 0.92M(15.9949), 0.92M(15.9949), 0.92M(15.9949), 0.92M(15.9949), 0.92M(15.9949), 0.92M(15.9949), 0.95E(-18.0106)	0.13E(-18.0106), 0.13E(-18.0106), 0.13E(-18.0106), 0.13E(-18.0106), 0.2M(15.9949), 0.2M(15.9949), 0.2M(15.9949), 0.2M(15.9949), 0.33K(14.0157), 0.33M(15.9949), 0.33M(15.9949), 0.33M(15.9949), 0.33M(15.9949), 0.33M(15.9949), 0.33M(15.9949), 0.33M(15.9949), 0.33M(15.9949), 0.33M(15.9949), 0.44M(15.9949), 0.45M(15.9949), 0.77M(15.9949), 0.77M(15.9949), 0.77M(15.9949), 0.77M(15.9949), 0.77M(15.9949), 0.77M(15.9949), 0.79M(15.9949), 0.79M(15.9949), 0.88M(15.9949), 0.88M(15.9949), 0.88M(15.9949), 0.88M(15.9949), 0.88M(15.9949), 0.88M(15.9949), 0.88M(15.9949), 0.88M(15.9949), 0.88M(15.9949), 0.89C(15.9949), 0.89C(15.9949), 0.89C(15.9949), 0.9T(15.9949), 0.9T(15.9949), 0.9T(15.9949), 0.92M(15.9949), 0.92M(15.9949), 0.92M(15.9949), 0.92M(15.9949), 0.92M(15.9949), 0.92M(15.9949), 0.92M(15.9949), 0.92M(15.9949), 0.92M(15.9949)	0.13E(-18.0106), 0.13E(-18.0106), 0.13E(-18.0106), 0.2M(15.9949), 0.2M(15.9949), 0.2M(15.9949), 0.33M(15.9949), 0.33M(15.9949), 0.33M(15.9949), 0.33M(15.9949), 0.33M(15.9949), 0.33M(15.9949), 0.33M(15.9949), 0.33M(15.9949), 0.4C(15.9949), 0.41M(15.9949), 0.44M(15.9949), 0.44M(15.9949), 0.44M(15.9949), 0.44M(15.9949), 0.45M(15.9949), 0.45M(15.9949), 0.45M(15.9949), 0.45M(15.9949), 0.77M(15.9949), 0.77M(15.9949), 0.77M(15.9949), 0.77M(15.9949), 0.77M(15.9949), 0.77M(15.9949), 0.77M(15.9949), 0.77M(15.9949), 0.77M(15.9949), 0.79M(15.9949), 0.79M(15.9949), 0.79M(15.9949), 0.79M(15.9949), 0.79M(15.9949), 0.79M(15.9949), 0.88M(15.9949), 0.88M(15.9949), 0.88M(15.9949), 0.88M(15.9949), 0.88M(15.9949), 0.88M(15.9949), 0.88M(31.9896), 0.89C(15.9949), 0.89C(15.9949), 0.92M(15.9949), 0.92M(15.9949), 0.92M(15.9949), 0.92M(15.9949), 0.92M(15.9949), 0.92M(15.9949), 0.92M(15.9949)	0.13E(-18.0106), 0.13E(-18.0106), 0.13E(-18.0106), 0.2M(15.9949), 0.2M(15.9949), 0.33M(15.9949), 0.33M(15.9949), 0.33M(15.9949), 0.33M(15.9949), 0.33M(15.9949), 0.33M(15.9949), 0.33M(15.9949), 0.33M(15.9949), 0.33M(15.9949), 0.44M(15.9949), 0.44M(15.9949), 0.45M(15.9949), 0.45M(15.9949), 0.77M(15.9949), 0.77M(15.9949), 0.77M(15.9949), 0.77M(15.9949), 0.77M(15.9949), 0.77M(15.9949), 0.77M(15.9949), 0.79M(15.9949), 0.79M(15.9949), 0.79M(15.9949), 0.88M(15.9949), 0.88M(15.9949), 0.88M(15.9949), 0.88M(15.9949), 0.88M(15.9949), 0.88M(15.9949), 0.88M(15.9949), 0.88M(15.9949), 0.88M(15.9949), 0.88M(15.9949), 0.88M(15.9949), 0.89C(15.9949), 0.89C(15.9949), 0.89C(15.9949), 0.89C(15.9949), 0.9T(15.9949), 0.92M(15.9949), 0.92M(15.9949), 0.92M(15.9949), 0.92M(15.9949), 0.92M(15.9949), 0.92M(15.9949), 0.92M(15.9949), 0.92M(15.9949), 0.92M(15.9949), 0.92M(15.9949), 0.92M(15.9949)	0.13E(-18.0106), 0.13E(-18.0106), 0.2M(15.9949), 0.2M(15.9949), 0.2M(15.9949), 0.33M(15.9949), 0.33M(15.9949), 0.33M(15.9949), 0.33M(15.9949), 0.33M(15.9949), 0.33M(15.9949), 0.33M(15.9949), 0.33M(15.9949), 0.33M(15.9949), 0.77M(15.9949), 0.77M(15.9949), 0.77M(15.9949), 0.77M(15.9949), 0.77M(15.9949), 0.77M(15.9949), 0.77M(15.9949), 0.77M(15.9949), 0.77M(15.9949), 0.79M(15.9949), 0.79M(15.9949), 0.79M(15.9949), 0.79M(15.9949), 0.79M(15.9949), 0.79M(15.9949), 0.88M(15.9949), 0.88M(15.9949), 0.88M(15.9949), 0.88M(15.9949), 0.88M(15.9949), 0.88M(15.9949), 0.88M(15.9949), 0.88M(15.9949), 0.88M(15.9949), 0.88M(15.9949), 0.89C(15.9949), 0.89C(15.9949), 0.89C(15.9949), 0.89C(15.9949), 0.89C(15.9949), 0.9T(15.9949), 0.92M(15.9949), 0.92M(15.9949), 0.92M(15.9949), 0.92M(15.9949), 0.92M(15.9949), 0.92M(15.9949), 0.92M(15.9949), 0.92M(15.9949), 0.92M(15.9949), 0.92M(15.9949)	0.2M(15.9949), 0.2M(15.9949), 0.2M(15.9949), 0.33M(15.9949), 0.33M(15.9949), 0.33M(15.9949), 0.33M(15.9949), 0.33M(15.9949), 0.33M(15.9949), 0.33M(15.9949), 0.33M(15.9949), 0.33M(15.9949), 0.33M(15.9949), 0.77M(15.9949), 0.77M(15.9949), 0.77M(15.9949), 0.77M(15.9949), 0.77M(15.9949), 0.77M(15.9949), 0.77M(15.9949), 0.77M(15.9949), 0.77M(15.9949), 0.77M(15.9949), 0.77M(15.9949), 0.79M(15.9949), 0.79M(15.9949), 0.79M(15.9949), 0.79M(15.9949), 0.79M(15.9949), 0.79M(15.9949), 0.88M(15.9949), 0.88M(15.9949), 0.88M(15.9949), 0.88M(15.9949), 0.88M(15.9949), 0.88M(15.9949), 0.89C(15.9949), 0.89C(15.9949), 0.9T(15.9949), 0.9T(15.9949), 0.92M(15.9949), 0.92M(15.9949), 0.92M(15.9949), 0.92M(15.9949), 0.92M(15.9949), 0.92M(15.9949)	14.7	18.69	16.35	15.73	12.82	11.84	11.23	8.53	420	MFGRGPSKKSDNTKFYEILGVPKSASPEDLKKAYKKAAIKNHPDKGGDPEKFKELAQAYEVLSDPEKREIYDQYGEDALKEGMGGGGGGHDPFDIFSSFFGGGPFGGNTSRQRRQRRGEDVVHPLKVSLEDVYLGTMKKLSLSRNALCSKCNGKGSKSGASLKCGGCQGSGMKVSIRQLGPGMIQQMQHACNECKGTGETINDRDRCPQCKGDKVIPEKKVLEVNVEKGMQHSQKITFEGQADEAPDTVTGDIVFVLQQKEHPKFKRKGEDLFVEHTLSLTEALCGFQFVLTHLDGRSLLIKSNPGEVVKPDSYKAISDEGMPIYQRPFMKGKLYIHFTVEFPDSLSPDQTKALEAVLPKPSTAQLSDMEIDECEETTLHDVNIEDEMRRKAQAQREAYDDDDEDDDHPGGAQRVQCAQQ	1.27	1.11	1.07	0.87	0.81	0.76	0.58	0.286122	0.53442	0.545627	0.353126	0.0497732	0.0315517	0.0125797	Protein biosynthesis & homeostasis	3	1
AT3G19170.1	AT3G19170.1 | Symbols: ATZNMP, ATPREP1, PREP1 | presequence protease 1 | chr3:6625578-6631874 REVERSE LENGTH=1080	targeting peptid degrading peptidase (PreP) (original description: | Symbols: ATPREP1, ATZNMP, PREP1 | presequence protease 1 | chr3:6625578-6631874 REVERSE LENGTH=1080) &	1117	-0.200913	-0.454032	-0.268817	-0.434403	0.545968	-0.136062	0.286881	0.149	NA	0.23256	0.24	15	23	18	22	23	25	28	22	0.5184	0.46	plastid	plastid	NA	NA	NA	NA	NA	NA	18.10.2.6	Protein modification	targeting peptide maturation	mitochondrion	targeting peptid degrading peptidase (PreP)	NA	NA	NA	PF00675	202T(15.9949), 202T(15.9949), 263M(15.9949), 263M(15.9949), 566M(15.9949), 566M(15.9949), 566M(15.9949), 566M(15.9949), 566M(15.9949), 591M(15.9949), 591M(15.9949), 591M(15.9949), 591M(15.9949), 591M(15.9949)	202T(15.9949), 202T(15.9949), 202T(15.9949), 202T(15.9949), 263M(15.9949), 263M(15.9949), 263M(15.9949), 343M(15.9949), 343M(15.9949), 466M(15.9949), 466M(15.9949), 466M(15.9949), 466M(15.9949), 466M(15.9949), 508M(15.9949), 508M(15.9949), 508M(15.9949), 508M(15.9949), 566M(15.9949), 566M(15.9949), 566M(15.9949), 566M(15.9949), 566M(15.9949), 566M(15.9949), 591M(15.9949), 591M(15.9949), 591M(15.9949), 591M(15.9949), 591M(15.9949), 843C(15.9949), 843C(15.9949), 843C(15.9949), 847M(15.9949), 847M(15.9949), 847M(15.9949)	202T(15.9949), 202T(15.9949), 202T(15.9949), 202T(15.9949), 263M(15.9949), 263M(15.9949), 343M(15.9949), 343M(15.9949), 508M(15.9949), 508M(15.9949), 566M(15.9949), 566M(15.9949), 566M(15.9949), 566M(15.9949), 566M(15.9949), 566M(15.9949), 591M(15.9949), 591M(15.9949), 591M(15.9949), 591M(15.9949), 591M(15.9949), 843C(15.9949), 843C(15.9949), 847M(15.9949), 847M(15.9949), 847M(15.9949)	202T(15.9949), 202T(15.9949), 202T(15.9949), 202T(15.9949), 263M(15.9949), 263M(15.9949), 263M(15.9949), 343M(15.9949), 343M(15.9949), 343M(15.9949), 343M(15.9949), 343M(15.9949), 466M(15.9949), 466M(15.9949), 508M(15.9949), 508M(15.9949), 508M(15.9949), 566M(15.9949), 566M(15.9949), 566M(15.9949), 566M(15.9949), 566M(15.9949), 566M(15.9949), 566M(15.9949), 591M(15.9949), 591M(15.9949), 591M(15.9949), 591M(15.9949), 843C(15.9949), 843C(15.9949), 847M(15.9949), 847M(15.9949), 847M(15.9949), 847M(15.9949)	202T(15.9949), 202T(15.9949), 263M(15.9949), 263M(15.9949), 263M(15.9949), 343M(15.9949), 343M(15.9949), 343M(15.9949), 343M(15.9949), 466M(15.9949), 466M(15.9949), 466M(15.9949), 466M(15.9949), 466M(15.9949), 466M(15.9949), 466M(15.9949), 466M(15.9949), 466M(31.9896), 508M(15.9949), 508M(15.9949), 508M(15.9949), 566M(15.9949), 566M(15.9949), 566M(15.9949), 566M(15.9949), 566M(15.9949), 566M(15.9949), 591M(15.9949), 591M(15.9949), 591M(15.9949), 591M(15.9949), 843C(15.9949), 843C(15.9949), 847M(15.9949), 847M(15.9949), 847M(15.9949), 847M(15.9949), 847M(15.9949)	202T(15.9949), 202T(15.9949), 202T(15.9949), 202T(15.9949), 202T(15.9949), 263M(15.9949), 263M(15.9949), 263M(15.9949), 343M(15.9949), 343M(15.9949), 343M(15.9949), 343M(15.9949), 343M(15.9949), 466M(15.9949), 466M(15.9949), 466M(15.9949), 508M(15.9949), 508M(15.9949), 508M(15.9949), 566M(15.9949), 566M(15.9949), 566M(15.9949), 566M(15.9949), 566M(15.9949), 566M(15.9949), 566M(15.9949), 591M(15.9949), 591M(15.9949), 591M(15.9949), 591M(15.9949), 591M(15.9949), 591M(15.9949), 843C(15.9949), 843C(15.9949), 847M(15.9949), 847M(15.9949)	202T(15.9949), 202T(15.9949), 202T(15.9949), 202T(15.9949), 263M(15.9949), 263M(15.9949), 263M(15.9949), 263M(15.9949), 343M(15.9949), 343M(15.9949), 343M(15.9949), 343M(15.9949), 343M(15.9949), 466M(15.9949), 466M(15.9949), 466M(15.9949), 466M(15.9949), 466M(15.9949), 466M(15.9949), 508M(15.9949), 508M(15.9949), 508M(15.9949), 508M(15.9949), 508M(15.9949), 566M(15.9949), 566M(15.9949), 566M(15.9949), 566M(15.9949), 566M(15.9949), 566M(15.9949), 566M(15.9949), 591M(15.9949), 591M(15.9949), 591M(15.9949), 591M(15.9949), 591M(15.9949), 591M(15.9949), 843C(15.9949), 843C(15.9949), 843C(15.9949), 843C(15.9949), 843C(15.9949), 847M(15.9949), 847M(15.9949), 847M(15.9949), 847M(15.9949), 847M(15.9949)	202T(15.9949), 202T(15.9949), 202T(15.9949), 202T(15.9949), 263M(15.9949), 263M(15.9949), 343M(15.9949), 343M(15.9949), 343M(15.9949), 466M(15.9949), 466M(15.9949), 466M(15.9949), 466M(15.9949), 466M(15.9949), 508M(15.9949), 508M(15.9949), 508M(15.9949), 508M(15.9949), 566M(15.9949), 566M(15.9949), 566M(15.9949), 566M(15.9949), 566M(15.9949), 566M(15.9949), 566M(15.9949), 591M(15.9949), 591M(15.9949), 591M(15.9949)	202T(15.9949), 263M(15.9949), 566M(15.9949), 591M(15.9949)	202T(15.9949), 263M(15.9949), 343M(15.9949), 466M(15.9949), 508M(15.9949), 566M(15.9949), 591M(15.9949), 843C(15.9949), 847M(15.9949)	202T(15.9949), 263M(15.9949), 343M(15.9949), 508M(15.9949), 566M(15.9949), 591M(15.9949), 843C(15.9949), 847M(15.9949)	202T(15.9949), 263M(15.9949), 343M(15.9949), 466M(15.9949), 508M(15.9949), 566M(15.9949), 591M(15.9949), 843C(15.9949), 847M(15.9949)	202T(15.9949), 263M(15.9949), 343M(15.9949), 466M(15.9949), 466M(31.9896), 508M(15.9949), 566M(15.9949), 591M(15.9949), 843C(15.9949), 847M(15.9949)	202T(15.9949), 263M(15.9949), 343M(15.9949), 466M(15.9949), 508M(15.9949), 566M(15.9949), 591M(15.9949), 843C(15.9949), 847M(15.9949)	202T(15.9949), 263M(15.9949), 343M(15.9949), 466M(15.9949), 508M(15.9949), 566M(15.9949), 591M(15.9949), 843C(15.9949), 847M(15.9949)	202T(15.9949), 263M(15.9949), 343M(15.9949), 466M(15.9949), 508M(15.9949), 566M(15.9949), 591M(15.9949)	202T(15.9949), 202T(15.9949), 263M(15.9949), 263M(15.9949), 343M(15.9949), 343M(15.9949), 466M(15.9949), 508M(15.9949), 566M(15.9949), 566M(15.9949), 566M(15.9949), 566M(15.9949), 566M(15.9949), 591M(15.9949), 591M(15.9949), 591M(15.9949), 591M(15.9949), 591M(15.9949)	202T(15.9949), 202T(15.9949), 202T(15.9949), 202T(15.9949), 263M(15.9949), 263M(15.9949), 263M(15.9949), 343M(15.9949), 343M(15.9949), 466M(15.9949), 466M(15.9949), 466M(15.9949), 466M(15.9949), 466M(15.9949), 508M(15.9949), 508M(15.9949), 508M(15.9949), 508M(15.9949), 566M(15.9949), 566M(15.9949), 566M(15.9949), 566M(15.9949), 566M(15.9949), 566M(15.9949), 591M(15.9949), 591M(15.9949), 591M(15.9949), 591M(15.9949), 591M(15.9949), 749C(31.9896), 843C(15.9949), 843C(15.9949), 843C(15.9949), 847M(15.9949), 847M(15.9949), 847M(15.9949)	202T(15.9949), 202T(15.9949), 202T(15.9949), 202T(15.9949), 263M(15.9949), 263M(15.9949), 343M(15.9949), 343M(15.9949), 466M(15.9949), 508M(15.9949), 508M(15.9949), 566M(15.9949), 566M(15.9949), 566M(15.9949), 566M(15.9949), 566M(15.9949), 566M(15.9949), 591M(15.9949), 591M(15.9949), 591M(15.9949), 591M(15.9949), 591M(15.9949), 843C(15.9949), 843C(15.9949), 847M(15.9949), 847M(15.9949), 847M(15.9949)	118C(15.9949), 135M(15.9949), 202T(15.9949), 202T(15.9949), 202T(15.9949), 202T(15.9949), 263M(15.9949), 263M(15.9949), 263M(15.9949), 343M(15.9949), 343M(15.9949), 343M(15.9949), 343M(15.9949), 343M(15.9949), 466M(15.9949), 466M(15.9949), 486M(15.9949), 508M(15.9949), 508M(15.9949), 508M(15.9949), 566M(15.9949), 566M(15.9949), 566M(15.9949), 566M(15.9949), 566M(15.9949), 566M(15.9949), 566M(15.9949), 591M(15.9949), 591M(15.9949), 591M(15.9949), 591M(15.9949), 843C(15.9949), 843C(15.9949), 847M(15.9949), 847M(15.9949), 847M(15.9949), 847M(15.9949)	135M(15.9949), 202T(15.9949), 202T(15.9949), 263M(15.9949), 263M(15.9949), 263M(15.9949), 343M(15.9949), 343M(15.9949), 343M(15.9949), 343M(15.9949), 466M(15.9949), 466M(15.9949), 466M(15.9949), 466M(15.9949), 466M(15.9949), 466M(15.9949), 466M(15.9949), 466M(15.9949), 466M(31.9896), 508M(15.9949), 508M(15.9949), 508M(15.9949), 566M(15.9949), 566M(15.9949), 566M(15.9949), 566M(15.9949), 566M(15.9949), 566M(15.9949), 591M(15.9949), 591M(15.9949), 591M(15.9949), 591M(15.9949), 843C(15.9949), 843C(15.9949), 847M(15.9949), 847M(15.9949), 847M(15.9949), 847M(15.9949), 847M(15.9949)	135M(15.9949), 202T(15.9949), 202T(15.9949), 202T(15.9949), 202T(15.9949), 202T(15.9949), 263M(15.9949), 263M(15.9949), 263M(15.9949), 343M(15.9949), 343M(15.9949), 343M(15.9949), 343M(15.9949), 343M(15.9949), 466M(15.9949), 466M(15.9949), 466M(15.9949), 486M(15.9949), 486M(15.9949), 508M(15.9949), 508M(15.9949), 508M(15.9949), 566M(15.9949), 566M(15.9949), 566M(15.9949), 566M(15.9949), 566M(15.9949), 566M(15.9949), 566M(15.9949), 591M(15.9949), 591M(15.9949), 591M(15.9949), 591M(15.9949), 591M(15.9949), 591M(15.9949), 843C(15.9949), 843C(15.9949), 847M(15.9949), 847M(15.9949)	202T(15.9949), 202T(15.9949), 202T(15.9949), 202T(15.9949), 263M(15.9949), 263M(15.9949), 263M(15.9949), 263M(15.9949), 343M(15.9949), 343M(15.9949), 343M(15.9949), 343M(15.9949), 343M(15.9949), 466M(15.9949), 466M(15.9949), 466M(15.9949), 466M(15.9949), 466M(15.9949), 466M(15.9949), 508M(15.9949), 508M(15.9949), 508M(15.9949), 508M(15.9949), 508M(15.9949), 566M(15.9949), 566M(15.9949), 566M(15.9949), 566M(15.9949), 566M(15.9949), 566M(15.9949), 566M(15.9949), 591M(15.9949), 591M(15.9949), 591M(15.9949), 591M(15.9949), 591M(15.9949), 591M(15.9949), 843C(15.9949), 843C(15.9949), 843C(15.9949), 843C(15.9949), 843C(15.9949), 847M(15.9949), 847M(15.9949), 847M(15.9949), 847M(15.9949), 847M(15.9949)	202T(15.9949), 202T(15.9949), 202T(15.9949), 202T(15.9949), 263M(15.9949), 263M(15.9949), 343M(15.9949), 343M(15.9949), 343M(15.9949), 466M(15.9949), 466M(15.9949), 466M(15.9949), 466M(15.9949), 466M(15.9949), 508M(15.9949), 508M(15.9949), 508M(15.9949), 508M(15.9949), 566M(15.9949), 566M(15.9949), 566M(15.9949), 566M(15.9949), 566M(15.9949), 566M(15.9949), 566M(15.9949), 591M(15.9949), 591M(15.9949), 591M(15.9949), 843C(15.9949), 843C(15.9949), 847M(15.9949), 847M(15.9949)	202T(15.9949), 263M(15.9949), 343M(15.9949), 466M(15.9949), 508M(15.9949), 566M(15.9949), 591M(15.9949)	202T(15.9949), 263M(15.9949), 343M(15.9949), 466M(15.9949), 508M(15.9949), 566M(15.9949), 591M(15.9949), 749C(31.9896), 843C(15.9949), 847M(15.9949)	202T(15.9949), 263M(15.9949), 343M(15.9949), 466M(15.9949), 508M(15.9949), 566M(15.9949), 591M(15.9949), 843C(15.9949), 847M(15.9949)	118C(15.9949), 135M(15.9949), 202T(15.9949), 263M(15.9949), 343M(15.9949), 466M(15.9949), 486M(15.9949), 508M(15.9949), 566M(15.9949), 591M(15.9949), 843C(15.9949), 847M(15.9949)	135M(15.9949), 202T(15.9949), 263M(15.9949), 343M(15.9949), 466M(15.9949), 466M(31.9896), 508M(15.9949), 566M(15.9949), 591M(15.9949), 843C(15.9949), 847M(15.9949)	135M(15.9949), 202T(15.9949), 263M(15.9949), 343M(15.9949), 466M(15.9949), 486M(15.9949), 508M(15.9949), 566M(15.9949), 591M(15.9949), 843C(15.9949), 847M(15.9949)	202T(15.9949), 263M(15.9949), 343M(15.9949), 466M(15.9949), 508M(15.9949), 566M(15.9949), 591M(15.9949), 843C(15.9949), 847M(15.9949)	202T(15.9949), 263M(15.9949), 343M(15.9949), 466M(15.9949), 508M(15.9949), 566M(15.9949), 591M(15.9949), 843C(15.9949), 847M(15.9949)	14	35	26	34	38	36	47	28	4	9	8	9	10	9	9	7	18	36	27	37	39	39	47	32	7	10	9	12	11	11	9	9	Y	Y	Y	Y	Y	Y	Y	Y	0	0	0	0	0	0	0	0	0	0	0	0	0	0	0	0	0	0	0	0	0	0	0	0	0	0	0	0	0	0	0	0	0	0	3	1	2	0.666667	2	0.666667	2	0.666667	2	0.666667	5	1.66667	0	0	0	0	0	0	0	0	0	0	0	0	0	0	0	0	0	0	12	4	28	9.33333	20	6.66667	28	9.33333	33	11	29	9.66667	38	12.6667	24	8	0	0	0	0	0	0	0	0	0	0	0	0	0	0	0	0	2	0.666667	4	1.33333	4	1.33333	4	1.33333	2	0.666667	5	1.66667	4	1.33333	4	1.33333	0	0	0	0	0	0	0	0	0	0	0	0	0	0	0	0	0	0	0	0	0	0	0	0	0	0	0	0	0	0	0	0	0	0	0	0	0	0	0	0	1	0.333333	0	0	0	0	0	0	0	0	0	0	0	0	0	0	0	0	0	0	0	0	0	0	0	0	0	0	0	0	0	0	0	0	0	0	0	0	0	0	9.91	8.64	7.23	8.24	7.37	14.43	8.98	12.08	78	94	84	94	99	94	91	85	26	31.33	28	31.33	33	31.33	30.33	28.33	113	139	134	148	146	150	152	135	18	33	25	35	37	37	42	30	37.67	46.33	44.67	49.33	48.67	50	50.67	45	6	11	8.33	11.67	12.33	12.33	14	10	GSGHGIAAAR, , ATQEEVEEK, , ATQEEVEEK, , GVSEENVQK, , LILNNSHR, , TCYPVASTNTK, , ENNTGSFPR, , ENNTGSFPR, , ENNTGSFPR, , TCYPVASTNTK, , ISSPSVAGR, , VTIEMQPDPEK, , VTIEMQPDPEK, , GVVFNEMK, , KREEILTTSLK, , HLLGVTDEER, , VSEEFISECK, , GLDVDQETLTK, , IAQQALSPENTYGVDSGGDPK, , GVYSQPDNILGR, , AAMTEEDLAELAR, , AAMTEEDLAELAR, , VEELIMDTLK, , EPTYVPTEVGDINGVK, , EPTYVPTEVGDINGVK, , AVFSPLIEK, , AVFSPLIEK, , TGGISVYPLTSSVR, , TGGISVYPLTSSVR, , NEAIVIPTQVNYVGK, , NEAIVIPTQVNYVGK, , DFAQAIDVVR, , DFAQAIDVVR, , CVPSLNLGDIPK, , AIIGTIGDVDSYQLPDAK, , AIIGTIGDVDSYQLPDAK, , TLDIYDGTGDFLR, , TLDIYDGTGDFLR, , DIPNLTFEEFK, , DLTFVQLNQLIGR,	GSGHGIAAAR, , ATQEEVEEK, , ATQEEVEEK, , QFVSQSR, , SLTNVEK, , NGCIVNMTADGK, , TCYPVASTNTK, , ENNTGSFPR, , ENNTGSFPR, , TCYPVASTNTK, , VTIEMQPDPEK, , VTIEMQPDPEK, , VTIEMQPDPEK, , GVVFNEMK, , KREEILTTSLK, , HLLGVTDEER, , LFSEPVR, , VSEEFISECK, , GLDVDQETLTK, , GLDVDQETLTK, , IAQQALSPENTYGVDSGGDPK, , IAQQALSPENTYGVDSGGDPK, , IAQQALSPENTYGVDSGGDPK, , GVYSQPDNILGR, , SNFFEVK, , VATQPAPLYPDVGQDEAEK, , AAMTEEDLAELAR, , DKGVAVAVASAEDIDAANNER, , EPTYVPTEVGDINGVK, , AVFSPLIEK, , GLSLMLQSISK, , TGGISVYPLTSSVR, , TGGISVYPLTSSVR, , NEAIVIPTQVNYVGK, , NEAIVIPTQVNYVGK, , NEAIVIPTQVNYVGK, , VFGVVFR, , DFAQAIDVVR, , CVPSLNLGDIPK, , CVPSLNLGDIPK, , CVPSLNLGDIPK, , CVPSLNLGDIPK, , VLSEYLDMFEASPSPNSSK, , AIIGTIGDVDSYQLPDAK, , AIIGTIGDVDSYQLPDAK, , TLDIYDGTGDFLR, , TLDIYDGTGDFLR, , DIPNLTFEEFK, , DLTFVQLNQLIGR,	ATQEEVEEK, , ATQEEVEEK, , ATQEEVEEK, , GVSEENVQK, , GVSEENVQK, , GVSEENVQK, , ENNTGSFPR, , VTIEMQPDPEK, , VTIEMQPDPEK, , LFSEPVR, , GLDVDQETLTK, , IAQQALSPENTYGVDSGGDPK, , GVYSQPDNILGR, , SNFFEVK, , AAMTEEDLAELAR, , AAMTEEDLAELAR, , EPTYVPTEVGDINGVK, , EPTYVPTEVGDINGVK, , AVFSPLIEK, , AVFSPLIEK, , TGGISVYPLTSSVR, , TGGISVYPLTSSVR, , NEAIVIPTQVNYVGK, , NEAIVIPTQVNYVGK, , VFGVVFR, , DFAQAIDVVR, , CVPSLNLGDIPK, , AIIGTIGDVDSYQLPDAK, , AIIGTIGDVDSYQLPDAK, , TLDIYDGTGDFLR, , TLDIYDGTGDFLR, , DIPNLTFEEFK, , DLTFVQLNQLIGR, , DLTFVQLNQLIGR,	IAEEGSK, , GSGHGIAAAR, , ATQEEVEEK, , ATQEEVEEK, , GVSEENVQK, , QFVSQSR, , SLTNVEK, , NGCIVNMTADGK, , TCYPVASTNTK, , TCYPVASTNTK, , NGCIVNMTADGK, , ENNTGSFPR, , TCYPVASTNTK, , ISSPSVAGR, , VTIEMQPDPEK, , VTIEMQPDPEK, , VTIEMQPDPEK, , GVVFNEMK, , KREEILTTSLK, , HLLGVTDEER, , LKQETPDPPEALR, , GLDVDQETLTK, , IAQQALSPENTYGVDSGGDPK, , IAQQALSPENTYGVDSGGDPK, , TQPAPLYPDVGQDEAEK, , GVYSQPDNILGR, , SNFFEVK, , AAMTEEDLAELAR, , AAMTEEDLAELAR, , VEELIMDTLK, , DKGVAVAVASAEDIDAANNER, , DKGVAVAVASAEDIDAANNER, , EPTYVPTEVGDINGVK, , EPTYVPTEVGDINGVK, , EPTYVPTEVGDINGVK, , EPTYVPTEVGDINGVK, , EPTYVPTEVGDINGVK, , AVFSPLIEK, , GLSLMLQSISK, , GLSLMLQSISK, , TGGISVYPLTSSVR, , TGGISVYPLTSSVR, , NEAIVIPTQVNYVGK, , NEAIVIPTQVNYVGK, , NEAIVIPTQVNYVGK, , NEAIVIPTQVNYVGK, , VFGVVFR, , DFAQAIDVVR, , DFAQAIDVVR, , DFAQAIDVVR, , CVPSLNLGDIPK, , EPFVELLK, , VLSEYLDMFEASPSPNSSK, , VLSEYLDMFEASPSPNSSK, , VLSEYLDMFEASPSPNSSK, , AIIGTIGDVDSYQLPDAK, , TLDIYDGTGDFLR, , DIPNLTFEEFK, , FLDLLPENPSGGLVTWDGR,	GSGHGIAAAR, , ATQEEVEEK, , QFVSQSR, , NGCIVNMTADGK, , LILNNSHR, , TCYPVASTNTK, , NGCIVNMTADGK, , ENNTGSFPR, , ENNTGSFPR, , ENNTGSFPR, , TCYPVASTNTK, , VTIEMQPDPEK, , VTIEMQPDPEK, , VTIEMQPDPEK, , GVVFNEMK, , KREEILTTSLK, , KREEILTTSLK, , HLLGVTDEER, , LKQETPDPPEALR, , VSEEFISECK, , GLDVDQETLTK, , VEELIMDTLKK, , VEELIMDTLKK, , IAQQALSPENTYGVDSGGDPK, , SNFFEVK, , GVYSQPDNILGR, , GVYSQPDNILGR, , AAMTEEDLAELAR, , VEELIMDTLK, , GVAVAVASAEDIDAANNER, , EPTYVPTEVGDINGVK, , AVFSPLIEK, , GLSLMLQSISK, , TGGISVYPLTSSVR, , IWFYGDDDPVHR, , VFGVVFR, , NEAIVIPTQVNYVGK, , DSTGIPHILEHSVLCGSR, , DFAQAIDVVR, , CVPSLNLGDIPK, , KVDEDWEGISSSLEEIRR, , EPFVELLK, , EPFVELLK, , VLSEYLDMFEASPSPNSSK, , VLSEYLDMFEASPSPNSSK, , TGCEVMSVSNEDENKVFGVVFR, , AIIGTIGDVDSYQLPDAK, , AIIGTIGDVDSYQLPDAK, , AIIGTIGDVDSYQLPDAK, , DIPNLTFEEFKEFHR, , TLDIYDGTGDFLR, , TLDIYDGTGDFLR, , DIPNLTFEEFK, , DFKDFAQAIDVVR, , DFKDFAQAIDVVR, , FLDLLPENPSGGLVTWDGR,	GSGHGIAAAR, , ATQEEVEEK, , GVSEENVQK, , LILNNSHR, , TCYPVASTNTK, , TCYPVASTNTK, , ENNTGSFPR, , TCYPVASTNTK, , TCYPVASTNTK, , ISSPSVAGR, , VTIEMQPDPEK, , VTIEMQPDPEK, , GVVFNEMK, , HLLGVTDEER, , HLLGVTDEER, , HLLGVTDEER, , VSEEFISECK, , GLDVDQETLTK, , GLDVDQETLTK, , IAQQALSPENTYGVDSGGDPK, , IAQQALSPENTYGVDSGGDPK, , IAQQALSPENTYGVDSGGDPK, , IAQQALSPENTYGVDSGGDPK, , GVYSQPDNILGR, , GVYSQPDNILGR, , SNFFEVK, , SNFFEVK, , AAMTEEDLAELAR, , AAMTEEDLAELAR, , VEELIMDTLK, , GVAVAVASAEDIDAANNER, , DKGVAVAVASAEDIDAANNER, , DKGVAVAVASAEDIDAANNER, , EPTYVPTEVGDINGVK, , EPTYVPTEVGDINGVK, , EPTYVPTEVGDINGVK, , AVFSPLIEK, , AVFSPLIEK, , AVFSPLIEK, , GLSLMLQSISK, , NEAIVIPTQVNYVGK, , VFGVVFR, , DFAQAIDVVR, , DFAQAIDVVR, , AGNIYSTGYELDGSAYVISK, , CVPSLNLGDIPK, , VLSEYLDMFEASPSPNSSK, , AIIGTIGDVDSYQLPDAK, , AIIGTIGDVDSYQLPDAK, , TLDIYDGTGDFLR, , TLDIYDGTGDFLR, , DIPNLTFEEFK, , LAEEGFDNDAVEASMNTIEFSLR, , LAEEGFDNDAVEASMNTIEFSLR,	GSGHGIAAAR, , ATQEEVEEK, , NGCIVNMTADGK, , TCYPVASTNTK, , TCYPVASTNTK, , ENNTGSFPR, , ENNTGSFPR, , TCYPVASTNTK, , NGCIVNMTADGK, , VTIEMQPDPEK, , VTIEMQPDPEK, , VTIEMQPDPEK, , GVVFNEMK, , KREEILTTSLK, , KREEILTTSLK, , HLLGVTDEER, , GLDVDQETLTK, , VEELIMDTLKK, , IAQQALSPENTYGVDSGGDPK, , IAQQALSPENTYGVDSGGDPK, , IAQQALSPENTYGVDSGGDPK, , GVYSQPDNILGR, , SNFFEVK, , AAMTEEDLAELAR, , AAMTEEDLAELAR, , VEELIMDTLK, , VEELIMDTLK, , VEELIMDTLK, , DKGVAVAVASAEDIDAANNER, , EPTYVPTEVGDINGVK, , AVFSPLIEK, , GLSLMLQSISK, , GLSLMLQSISK, , TGGISVYPLTSSVR, , TGGISVYPLTSSVR, , NEAIVIPTQVNYVGK, , NEAIVIPTQVNYVGK, , NEAIVIPTQVNYVGK, , DFAQAIDVVR, , DFAQAIDVVR, , CVPSLNLGDIPK, , VLSEYLDMFEASPSPNSSK, , AIIGTIGDVDSYQLPDAK, , AIIGTIGDVDSYQLPDAK, , TLDIYDGTGDFLR, , TLDIYDGTGDFLR, , DIPNLTFEEFK,	GSGHGIAAAR, , ATQEEVEEK, , GVSEENVQK, , TCYPVASTNTK, , TCYPVASTNTK, , ENNTGSFPR, , ENNTGSFPR, , ENNTGSFPR, , VTIEMQPDPEK, , VTIEMQPDPEK, , VTIEMQPDPEK, , GVVFNEMK, , LKQETPDPPEALR, , GLDVDQETLTK, , GLDVDQETLTK, , IAQQALSPENTYGVDSGGDPK, , IAQQALSPENTYGVDSGGDPK, , IAQQALSPENTYGVDSGGDPK, , GVYSQPDNILGR, , SNFFEVK, , SNFFEVK, , AAMTEEDLAELAR, , VEELIMDTLK, , VEELIMDTLK, , EPTYVPTEVGDINGVK, , EPTYVPTEVGDINGVK, , AVFSPLIEK, , GLSLMLQSISK, , TGGISVYPLTSSVR, , TGGISVYPLTSSVR, , NEAIVIPTQVNYVGK, , NEAIVIPTQVNYVGK, , DFAQAIDVVR, , CVPSLNLGDIPK, , VLSEYLDMFEASPSPNSSK, , AIIGTIGDVDSYQLPDAK, , AIIGTIGDVDSYQLPDAK, , TLDIYDGTGDFLR, , TLDIYDGTGDFLR, , DIPNLTFEEFK, , DLTFVQLNQLIGR, , DLTFVQLNQLIGR, , DLTFVQLNQLIGR,	48, 110, 145, 145, 202, 202, 202, 202, 202, 257, 257, 265, 265, 265, 277, 277, 277, 277, 298, 298, 298, 298, 336, 336, 452, 452, 461, 495, 495, 495, 495, 495, 495, 504, 545, 545, 545, 545, 554, 554, 562, 562, 562, 562, 562, 573, 573, 573, 573, 589, 589, 589, 589, 589, 621, 621, 621, 633, 633, 633, 633, 633, 633, 633, 693, 693, 693, 707, 707, 707, 707, 764, 764, 779, 779, 853, 887, 887, 887, 887, 887, 887, 887, 965, 965, 965, 965, 965, 965, 978, 978, 978, 978, 978, 989, 989, 989, 989, 989, 1014, 1014, 1026, 1026, 1028, 1040, 1040, 1040, 1040, 1040, 1040, 1050, 1071, 1071	48, 86, 88, 110, 110, 145, 145, 145, 202, 202, 202, 202, 202, 202, 202, 257, 257, 257, 265, 277, 277, 277, 277, 277, 277, 277, 277, 298, 298, 298, 298, 298, 298, 336, 336, 360, 461, 461, 461, 461, 461, 495, 495, 495, 495, 495, 495, 504, 504, 504, 504, 545, 545, 545, 545, 554, 562, 562, 562, 562, 562, 562, 573, 573, 573, 573, 589, 589, 589, 589, 589, 608, 608, 621, 621, 621, 621, 621, 621, 621, 621, 633, 633, 633, 633, 633, 693, 693, 707, 707, 707, 740, 764, 764, 779, 779, 841, 841, 841, 853, 864, 887, 887, 887, 887, 887, 887, 887, 965, 965, 965, 965, 965, 978, 978, 978, 978, 989, 989, 989, 989, 989, 1014, 1014, 1014, 1014, 1026, 1026, 1026, 1028, 1040, 1040, 1040, 1040, 1050, 1050, 1050, 1071, 1071	110, 110, 145, 145, 145, 179, 187, 202, 202, 202, 202, 202, 202, 257, 257, 265, 265, 265, 277, 277, 277, 277, 277, 277, 298, 298, 298, 298, 336, 336, 360, 360, 452, 452, 452, 461, 495, 495, 495, 495, 495, 504, 504, 545, 545, 545, 545, 545, 545, 554, 554, 562, 562, 562, 562, 562, 562, 573, 573, 573, 573, 573, 573, 573, 573, 573, 589, 589, 589, 589, 589, 608, 621, 621, 621, 633, 633, 633, 633, 633, 633, 633, 633, 693, 693, 693, 707, 707, 707, 764, 764, 779, 779, 841, 841, 841, 864, 887, 887, 887, 887, 887, 887, 965, 965, 965, 965, 965, 965, 978, 978, 978, 989, 989, 989, 989, 989, 989, 989, 1014, 1014, 1026, 1026, 1026, 1026, 1040, 1040, 1040, 1040, 1050, 1050, 1071, 1071, 1071	48, 86, 88, 110, 110, 130, 145, 145, 145, 179, 179, 202, 202, 202, 202, 202, 202, 202, 257, 257, 257, 265, 265, 277, 277, 277, 277, 277, 277, 298, 298, 298, 298, 298, 336, 336, 336, 336, 336, 452, 452, 452, 452, 452, 452, 461, 461, 472, 495, 495, 495, 504, 504, 504, 538, 545, 545, 545, 545, 545, 562, 562, 562, 562, 562, 562, 562, 573, 573, 573, 573, 573, 573, 589, 589, 589, 589, 608, 608, 621, 621, 633, 633, 633, 633, 633, 633, 633, 633, 633, 707, 707, 707, 707, 764, 764, 779, 779, 779, 841, 841, 841, 841, 853, 864, 864, 864, 887, 887, 887, 887, 887, 887, 887, 887, 965, 965, 978, 978, 978, 989, 989, 989, 989, 989, 989, 1014, 1014, 1014, 1014, 1014, 1026, 1026, 1040, 1040, 1040, 1040, 1040, 1040, 1040, 1050, 1050, 1050, 1052, 1071, 1071, 1071, 1071	86, 86, 110, 110, 130, 145, 145, 145, 156, 179, 179, 202, 202, 202, 202, 202, 257, 257, 257, 265, 265, 265, 265, 277, 277, 277, 277, 277, 298, 298, 298, 298, 298, 298, 322, 336, 336, 336, 336, 452, 452, 452, 452, 461, 461, 461, 461, 461, 461, 461, 461, 461, 495, 495, 495, 495, 495, 495, 504, 504, 504, 545, 545, 554, 554, 554, 562, 562, 562, 562, 562, 562, 573, 573, 573, 573, 589, 589, 589, 589, 608, 608, 621, 621, 633, 633, 633, 633, 693, 693, 707, 707, 707, 707, 764, 764, 779, 779, 818, 841, 841, 841, 841, 841, 853, 853, 864, 887, 887, 887, 887, 887, 965, 965, 965, 965, 965, 978, 978, 978, 989, 989, 989, 989, 989, 989, 1014, 1014, 1014, 1026, 1026, 1026, 1026, 1037, 1037, 1040, 1040, 1040, 1040, 1040, 1050, 1052, 1071, 1071, 1071, 1071	48, 48, 48, 48, 110, 110, 130, 145, 145, 202, 202, 202, 202, 202, 202, 202, 202, 257, 257, 257, 265, 265, 265, 265, 277, 277, 277, 277, 277, 277, 277, 277, 277, 298, 298, 298, 298, 298, 298, 336, 336, 336, 336, 336, 360, 452, 461, 461, 461, 472, 472, 495, 495, 495, 504, 504, 504, 545, 545, 545, 545, 545, 545, 545, 554, 554, 562, 562, 562, 562, 562, 562, 562, 573, 573, 573, 589, 589, 589, 589, 589, 589, 608, 621, 621, 621, 621, 621, 633, 633, 633, 633, 633, 633, 633, 693, 707, 764, 764, 779, 779, 779, 841, 841, 887, 887, 887, 887, 902, 965, 965, 965, 965, 965, 965, 978, 978, 978, 978, 978, 978, 989, 989, 989, 989, 989, 989, 989, 989, 989, 1014, 1014, 1014, 1014, 1026, 1028, 1040, 1040, 1040, 1040, 1040, 1050, 1050, 1050, 1050, 1052, 1071, 1071, 1071, 1071	86, 110, 110, 145, 145, 202, 202, 202, 202, 202, 202, 202, 257, 257, 257, 257, 265, 265, 265, 277, 277, 277, 277, 277, 277, 277, 298, 298, 298, 298, 298, 298, 336, 336, 336, 336, 336, 360, 452, 461, 461, 461, 461, 461, 461, 495, 495, 495, 495, 495, 495, 495, 504, 504, 504, 504, 504, 545, 545, 545, 545, 562, 562, 562, 562, 562, 562, 562, 573, 573, 573, 589, 589, 589, 589, 589, 589, 608, 608, 621, 621, 621, 633, 633, 633, 633, 633, 633, 693, 693, 693, 707, 707, 707, 707, 707, 779, 779, 779, 841, 841, 841, 841, 841, 887, 887, 887, 887, 887, 887, 887, 887, 887, 965, 965, 965, 965, 965, 965, 965, 965, 978, 978, 978, 978, 978, 978, 989, 989, 989, 989, 989, 989, 989, 989, 1014, 1014, 1026, 1026, 1026, 1026, 1028, 1040, 1040, 1040, 1040, 1050, 1050, 1050, 1071, 1071, 1071	48, 110, 202, 202, 202, 202, 202, 257, 257, 265, 265, 265, 277, 277, 277, 277, 277, 277, 298, 298, 298, 298, 336, 336, 336, 452, 452, 452, 452, 461, 461, 461, 461, 461, 495, 495, 495, 495, 495, 495, 495, 495, 495, 504, 504, 504, 504, 545, 545, 545, 562, 562, 562, 562, 562, 562, 562, 573, 573, 573, 589, 589, 589, 608, 608, 621, 621, 621, 621, 621, 633, 633, 633, 633, 633, 633, 633, 693, 693, 693, 693, 693, 707, 707, 707, 707, 764, 779, 779, 779, 841, 841, 887, 887, 887, 887, 887, 887, 887, 887, 965, 965, 965, 965, 965, 965, 978, 978, 978, 978, 978, 989, 989, 989, 989, 989, 989, 989, 989, 1014, 1014, 1026, 1040, 1040, 1040, 1040, 1040, 1040, 1050, 1050, 1052, 1071, 1071, 1071, 1071	0.04, 0.1, 0.13, 0.13, 0.19, 0.19, 0.19, 0.19, 0.19, 0.24, 0.24, 0.25, 0.25, 0.25, 0.26, 0.26, 0.26, 0.26, 0.28, 0.28, 0.28, 0.28, 0.31, 0.31, 0.42, 0.42, 0.43, 0.46, 0.46, 0.46, 0.46, 0.46, 0.46, 0.47, 0.5, 0.5, 0.5, 0.5, 0.51, 0.51, 0.52, 0.52, 0.52, 0.52, 0.52, 0.53, 0.53, 0.53, 0.53, 0.55, 0.55, 0.55, 0.55, 0.55, 0.58, 0.58, 0.58, 0.59, 0.59, 0.59, 0.59, 0.59, 0.59, 0.59, 0.64, 0.64, 0.64, 0.65, 0.65, 0.65, 0.65, 0.71, 0.71, 0.72, 0.72, 0.79, 0.82, 0.82, 0.82, 0.82, 0.82, 0.82, 0.82, 0.89, 0.89, 0.89, 0.89, 0.89, 0.89, 0.91, 0.91, 0.91, 0.91, 0.91, 0.92, 0.92, 0.92, 0.92, 0.92, 0.94, 0.94, 0.95, 0.95, 0.95, 0.96, 0.96, 0.96, 0.96, 0.96, 0.96, 0.97, 0.99, 0.99	0.04, 0.08, 0.08, 0.1, 0.1, 0.13, 0.13, 0.13, 0.19, 0.19, 0.19, 0.19, 0.19, 0.19, 0.19, 0.24, 0.24, 0.24, 0.25, 0.26, 0.26, 0.26, 0.26, 0.26, 0.26, 0.26, 0.26, 0.28, 0.28, 0.28, 0.28, 0.28, 0.28, 0.31, 0.31, 0.33, 0.43, 0.43, 0.43, 0.43, 0.43, 0.46, 0.46, 0.46, 0.46, 0.46, 0.46, 0.47, 0.47, 0.47, 0.47, 0.5, 0.5, 0.5, 0.5, 0.51, 0.52, 0.52, 0.52, 0.52, 0.52, 0.52, 0.53, 0.53, 0.53, 0.53, 0.55, 0.55, 0.55, 0.55, 0.55, 0.56, 0.56, 0.58, 0.58, 0.58, 0.58, 0.58, 0.58, 0.58, 0.58, 0.59, 0.59, 0.59, 0.59, 0.59, 0.64, 0.64, 0.65, 0.65, 0.65, 0.69, 0.71, 0.71, 0.72, 0.72, 0.78, 0.78, 0.78, 0.79, 0.8, 0.82, 0.82, 0.82, 0.82, 0.82, 0.82, 0.82, 0.89, 0.89, 0.89, 0.89, 0.89, 0.91, 0.91, 0.91, 0.91, 0.92, 0.92, 0.92, 0.92, 0.92, 0.94, 0.94, 0.94, 0.94, 0.95, 0.95, 0.95, 0.95, 0.96, 0.96, 0.96, 0.96, 0.97, 0.97, 0.97, 0.99, 0.99	0.1, 0.1, 0.13, 0.13, 0.13, 0.17, 0.17, 0.19, 0.19, 0.19, 0.19, 0.19, 0.19, 0.24, 0.24, 0.25, 0.25, 0.25, 0.26, 0.26, 0.26, 0.26, 0.26, 0.26, 0.28, 0.28, 0.28, 0.28, 0.31, 0.31, 0.33, 0.33, 0.42, 0.42, 0.42, 0.43, 0.46, 0.46, 0.46, 0.46, 0.46, 0.47, 0.47, 0.5, 0.5, 0.5, 0.5, 0.5, 0.5, 0.51, 0.51, 0.52, 0.52, 0.52, 0.52, 0.52, 0.52, 0.53, 0.53, 0.53, 0.53, 0.53, 0.53, 0.53, 0.53, 0.53, 0.55, 0.55, 0.55, 0.55, 0.55, 0.56, 0.58, 0.58, 0.58, 0.59, 0.59, 0.59, 0.59, 0.59, 0.59, 0.59, 0.59, 0.64, 0.64, 0.64, 0.65, 0.65, 0.65, 0.71, 0.71, 0.72, 0.72, 0.78, 0.78, 0.78, 0.8, 0.82, 0.82, 0.82, 0.82, 0.82, 0.82, 0.89, 0.89, 0.89, 0.89, 0.89, 0.89, 0.91, 0.91, 0.91, 0.92, 0.92, 0.92, 0.92, 0.92, 0.92, 0.92, 0.94, 0.94, 0.95, 0.95, 0.95, 0.95, 0.96, 0.96, 0.96, 0.96, 0.97, 0.97, 0.99, 0.99, 0.99	0.04, 0.08, 0.08, 0.1, 0.1, 0.12, 0.13, 0.13, 0.13, 0.17, 0.17, 0.19, 0.19, 0.19, 0.19, 0.19, 0.19, 0.19, 0.24, 0.24, 0.24, 0.25, 0.25, 0.26, 0.26, 0.26, 0.26, 0.26, 0.26, 0.28, 0.28, 0.28, 0.28, 0.28, 0.31, 0.31, 0.31, 0.31, 0.31, 0.42, 0.42, 0.42, 0.42, 0.42, 0.42, 0.43, 0.43, 0.44, 0.46, 0.46, 0.46, 0.47, 0.47, 0.47, 0.5, 0.5, 0.5, 0.5, 0.5, 0.5, 0.52, 0.52, 0.52, 0.52, 0.52, 0.52, 0.52, 0.53, 0.53, 0.53, 0.53, 0.53, 0.53, 0.55, 0.55, 0.55, 0.55, 0.56, 0.56, 0.58, 0.58, 0.59, 0.59, 0.59, 0.59, 0.59, 0.59, 0.59, 0.59, 0.59, 0.65, 0.65, 0.65, 0.65, 0.71, 0.71, 0.72, 0.72, 0.72, 0.78, 0.78, 0.78, 0.78, 0.79, 0.8, 0.8, 0.8, 0.82, 0.82, 0.82, 0.82, 0.82, 0.82, 0.82, 0.82, 0.89, 0.89, 0.91, 0.91, 0.91, 0.92, 0.92, 0.92, 0.92, 0.92, 0.92, 0.94, 0.94, 0.94, 0.94, 0.94, 0.95, 0.95, 0.96, 0.96, 0.96, 0.96, 0.96, 0.96, 0.96, 0.97, 0.97, 0.97, 0.97, 0.99, 0.99, 0.99, 0.99	0.08, 0.08, 0.1, 0.1, 0.12, 0.13, 0.13, 0.13, 0.14, 0.17, 0.17, 0.19, 0.19, 0.19, 0.19, 0.19, 0.24, 0.24, 0.24, 0.25, 0.25, 0.25, 0.25, 0.26, 0.26, 0.26, 0.26, 0.26, 0.28, 0.28, 0.28, 0.28, 0.28, 0.28, 0.3, 0.31, 0.31, 0.31, 0.31, 0.42, 0.42, 0.42, 0.42, 0.43, 0.43, 0.43, 0.43, 0.43, 0.43, 0.43, 0.43, 0.43, 0.46, 0.46, 0.46, 0.46, 0.46, 0.46, 0.47, 0.47, 0.47, 0.5, 0.5, 0.51, 0.51, 0.51, 0.52, 0.52, 0.52, 0.52, 0.52, 0.52, 0.53, 0.53, 0.53, 0.53, 0.55, 0.55, 0.55, 0.55, 0.56, 0.56, 0.58, 0.58, 0.59, 0.59, 0.59, 0.59, 0.64, 0.64, 0.65, 0.65, 0.65, 0.65, 0.71, 0.71, 0.72, 0.72, 0.76, 0.78, 0.78, 0.78, 0.78, 0.78, 0.79, 0.79, 0.8, 0.82, 0.82, 0.82, 0.82, 0.82, 0.89, 0.89, 0.89, 0.89, 0.89, 0.91, 0.91, 0.91, 0.92, 0.92, 0.92, 0.92, 0.92, 0.92, 0.94, 0.94, 0.94, 0.95, 0.95, 0.95, 0.95, 0.96, 0.96, 0.96, 0.96, 0.96, 0.96, 0.96, 0.97, 0.97, 0.99, 0.99, 0.99, 0.99	0.04, 0.04, 0.04, 0.04, 0.1, 0.1, 0.12, 0.13, 0.13, 0.19, 0.19, 0.19, 0.19, 0.19, 0.19, 0.19, 0.19, 0.24, 0.24, 0.24, 0.25, 0.25, 0.25, 0.25, 0.26, 0.26, 0.26, 0.26, 0.26, 0.26, 0.26, 0.26, 0.26, 0.28, 0.28, 0.28, 0.28, 0.28, 0.28, 0.31, 0.31, 0.31, 0.31, 0.31, 0.33, 0.42, 0.43, 0.43, 0.43, 0.44, 0.44, 0.46, 0.46, 0.46, 0.47, 0.47, 0.47, 0.5, 0.5, 0.5, 0.5, 0.5, 0.5, 0.5, 0.51, 0.51, 0.52, 0.52, 0.52, 0.52, 0.52, 0.52, 0.52, 0.53, 0.53, 0.53, 0.55, 0.55, 0.55, 0.55, 0.55, 0.55, 0.56, 0.58, 0.58, 0.58, 0.58, 0.58, 0.59, 0.59, 0.59, 0.59, 0.59, 0.59, 0.59, 0.64, 0.65, 0.71, 0.71, 0.72, 0.72, 0.72, 0.78, 0.78, 0.82, 0.82, 0.82, 0.82, 0.84, 0.89, 0.89, 0.89, 0.89, 0.89, 0.89, 0.91, 0.91, 0.91, 0.91, 0.91, 0.91, 0.92, 0.92, 0.92, 0.92, 0.92, 0.92, 0.92, 0.92, 0.92, 0.94, 0.94, 0.94, 0.94, 0.95, 0.95, 0.96, 0.96, 0.96, 0.96, 0.96, 0.97, 0.97, 0.97, 0.97, 0.97, 0.99, 0.99, 0.99, 0.99	0.08, 0.1, 0.1, 0.13, 0.13, 0.19, 0.19, 0.19, 0.19, 0.19, 0.19, 0.19, 0.24, 0.24, 0.24, 0.24, 0.25, 0.25, 0.25, 0.26, 0.26, 0.26, 0.26, 0.26, 0.26, 0.26, 0.28, 0.28, 0.28, 0.28, 0.28, 0.28, 0.31, 0.31, 0.31, 0.31, 0.31, 0.33, 0.42, 0.43, 0.43, 0.43, 0.43, 0.43, 0.43, 0.46, 0.46, 0.46, 0.46, 0.46, 0.46, 0.46, 0.47, 0.47, 0.47, 0.47, 0.47, 0.5, 0.5, 0.5, 0.5, 0.52, 0.52, 0.52, 0.52, 0.52, 0.52, 0.52, 0.53, 0.53, 0.53, 0.55, 0.55, 0.55, 0.55, 0.55, 0.55, 0.56, 0.56, 0.58, 0.58, 0.58, 0.59, 0.59, 0.59, 0.59, 0.59, 0.59, 0.64, 0.64, 0.64, 0.65, 0.65, 0.65, 0.65, 0.65, 0.72, 0.72, 0.72, 0.78, 0.78, 0.78, 0.78, 0.78, 0.82, 0.82, 0.82, 0.82, 0.82, 0.82, 0.82, 0.82, 0.82, 0.89, 0.89, 0.89, 0.89, 0.89, 0.89, 0.89, 0.89, 0.91, 0.91, 0.91, 0.91, 0.91, 0.91, 0.92, 0.92, 0.92, 0.92, 0.92, 0.92, 0.92, 0.92, 0.94, 0.94, 0.95, 0.95, 0.95, 0.95, 0.95, 0.96, 0.96, 0.96, 0.96, 0.97, 0.97, 0.97, 0.99, 0.99, 0.99	0.04, 0.1, 0.19, 0.19, 0.19, 0.19, 0.19, 0.24, 0.24, 0.25, 0.25, 0.25, 0.26, 0.26, 0.26, 0.26, 0.26, 0.26, 0.28, 0.28, 0.28, 0.28, 0.31, 0.31, 0.31, 0.42, 0.42, 0.42, 0.42, 0.43, 0.43, 0.43, 0.43, 0.43, 0.46, 0.46, 0.46, 0.46, 0.46, 0.46, 0.46, 0.46, 0.46, 0.47, 0.47, 0.47, 0.47, 0.5, 0.5, 0.5, 0.52, 0.52, 0.52, 0.52, 0.52, 0.52, 0.52, 0.53, 0.53, 0.53, 0.55, 0.55, 0.55, 0.56, 0.56, 0.58, 0.58, 0.58, 0.58, 0.58, 0.59, 0.59, 0.59, 0.59, 0.59, 0.59, 0.59, 0.64, 0.64, 0.64, 0.64, 0.64, 0.65, 0.65, 0.65, 0.65, 0.71, 0.72, 0.72, 0.72, 0.78, 0.78, 0.82, 0.82, 0.82, 0.82, 0.82, 0.82, 0.82, 0.82, 0.89, 0.89, 0.89, 0.89, 0.89, 0.89, 0.91, 0.91, 0.91, 0.91, 0.91, 0.92, 0.92, 0.92, 0.92, 0.92, 0.92, 0.92, 0.92, 0.94, 0.94, 0.95, 0.96, 0.96, 0.96, 0.96, 0.96, 0.96, 0.97, 0.97, 0.97, 0.99, 0.99, 0.99, 0.99	0.19T(15.9949), 0.19T(15.9949), 0.24M(15.9949), 0.24M(15.9949), 0.32M(15.9949), 0.32M(15.9949), 0.43M(15.9949), 0.47M(15.9949), 0.52M(15.9949), 0.52M(15.9949), 0.52M(15.9949), 0.52M(15.9949), 0.52M(15.9949), 0.55M(15.9949), 0.55M(15.9949), 0.55M(15.9949), 0.55M(15.9949), 0.55M(15.9949)	0.19T(15.9949), 0.19T(15.9949), 0.19T(15.9949), 0.19T(15.9949), 0.24M(15.9949), 0.24M(15.9949), 0.24M(15.9949), 0.32M(15.9949), 0.32M(15.9949), 0.43M(15.9949), 0.43M(15.9949), 0.43M(15.9949), 0.43M(15.9949), 0.43M(15.9949), 0.47M(15.9949), 0.47M(15.9949), 0.47M(15.9949), 0.47M(15.9949), 0.52M(15.9949), 0.52M(15.9949), 0.52M(15.9949), 0.52M(15.9949), 0.52M(15.9949), 0.52M(15.9949), 0.55M(15.9949), 0.55M(15.9949), 0.55M(15.9949), 0.55M(15.9949), 0.55M(15.9949), 0.69C(31.9896), 0.78C(15.9949), 0.78C(15.9949), 0.78C(15.9949), 0.78M(15.9949), 0.78M(15.9949), 0.78M(15.9949)	0.19T(15.9949), 0.19T(15.9949), 0.19T(15.9949), 0.19T(15.9949), 0.24M(15.9949), 0.24M(15.9949), 0.32M(15.9949), 0.32M(15.9949), 0.43M(15.9949), 0.47M(15.9949), 0.47M(15.9949), 0.52M(15.9949), 0.52M(15.9949), 0.52M(15.9949), 0.52M(15.9949), 0.52M(15.9949), 0.52M(15.9949), 0.55M(15.9949), 0.55M(15.9949), 0.55M(15.9949), 0.55M(15.9949), 0.55M(15.9949), 0.78C(15.9949), 0.78C(15.9949), 0.78M(15.9949), 0.78M(15.9949), 0.78M(15.9949)	0.11C(15.9949), 0.12M(15.9949), 0.19T(15.9949), 0.19T(15.9949), 0.19T(15.9949), 0.19T(15.9949), 0.24M(15.9949), 0.24M(15.9949), 0.24M(15.9949), 0.32M(15.9949), 0.32M(15.9949), 0.32M(15.9949), 0.32M(15.9949), 0.32M(15.9949), 0.43M(15.9949), 0.43M(15.9949), 0.45M(15.9949), 0.47M(15.9949), 0.47M(15.9949), 0.47M(15.9949), 0.52M(15.9949), 0.52M(15.9949), 0.52M(15.9949), 0.52M(15.9949), 0.52M(15.9949), 0.52M(15.9949), 0.52M(15.9949), 0.55M(15.9949), 0.55M(15.9949), 0.55M(15.9949), 0.55M(15.9949), 0.78C(15.9949), 0.78C(15.9949), 0.78M(15.9949), 0.78M(15.9949), 0.78M(15.9949), 0.78M(15.9949)	0.12M(15.9949), 0.19T(15.9949), 0.19T(15.9949), 0.24M(15.9949), 0.24M(15.9949), 0.24M(15.9949), 0.32M(15.9949), 0.32M(15.9949), 0.32M(15.9949), 0.32M(15.9949), 0.43M(15.9949), 0.43M(15.9949), 0.43M(15.9949), 0.43M(15.9949), 0.43M(15.9949), 0.43M(15.9949), 0.43M(15.9949), 0.43M(15.9949), 0.43M(31.9896), 0.47M(15.9949), 0.47M(15.9949), 0.47M(15.9949), 0.52M(15.9949), 0.52M(15.9949), 0.52M(15.9949), 0.52M(15.9949), 0.52M(15.9949), 0.52M(15.9949), 0.55M(15.9949), 0.55M(15.9949), 0.55M(15.9949), 0.55M(15.9949), 0.78C(15.9949), 0.78C(15.9949), 0.78M(15.9949), 0.78M(15.9949), 0.78M(15.9949), 0.78M(15.9949), 0.78M(15.9949)	0.12M(15.9949), 0.19T(15.9949), 0.19T(15.9949), 0.19T(15.9949), 0.19T(15.9949), 0.19T(15.9949), 0.24M(15.9949), 0.24M(15.9949), 0.24M(15.9949), 0.32M(15.9949), 0.32M(15.9949), 0.32M(15.9949), 0.32M(15.9949), 0.32M(15.9949), 0.43M(15.9949), 0.43M(15.9949), 0.43M(15.9949), 0.45M(15.9949), 0.45M(15.9949), 0.47M(15.9949), 0.47M(15.9949), 0.47M(15.9949), 0.52M(15.9949), 0.52M(15.9949), 0.52M(15.9949), 0.52M(15.9949), 0.52M(15.9949), 0.52M(15.9949), 0.52M(15.9949), 0.55M(15.9949), 0.55M(15.9949), 0.55M(15.9949), 0.55M(15.9949), 0.55M(15.9949), 0.55M(15.9949), 0.78C(15.9949), 0.78C(15.9949), 0.78M(15.9949), 0.78M(15.9949)	0.19T(15.9949), 0.19T(15.9949), 0.19T(15.9949), 0.19T(15.9949), 0.24M(15.9949), 0.24M(15.9949), 0.24M(15.9949), 0.24M(15.9949), 0.32M(15.9949), 0.32M(15.9949), 0.32M(15.9949), 0.32M(15.9949), 0.32M(15.9949), 0.43M(15.9949), 0.43M(15.9949), 0.43M(15.9949), 0.43M(15.9949), 0.43M(15.9949), 0.43M(15.9949), 0.47M(15.9949), 0.47M(15.9949), 0.47M(15.9949), 0.47M(15.9949), 0.47M(15.9949), 0.52M(15.9949), 0.52M(15.9949), 0.52M(15.9949), 0.52M(15.9949), 0.52M(15.9949), 0.52M(15.9949), 0.52M(15.9949), 0.55M(15.9949), 0.55M(15.9949), 0.55M(15.9949), 0.55M(15.9949), 0.55M(15.9949), 0.55M(15.9949), 0.78C(15.9949), 0.78C(15.9949), 0.78C(15.9949), 0.78C(15.9949), 0.78C(15.9949), 0.78M(15.9949), 0.78M(15.9949), 0.78M(15.9949), 0.78M(15.9949), 0.78M(15.9949)	0.19T(15.9949), 0.19T(15.9949), 0.19T(15.9949), 0.19T(15.9949), 0.24M(15.9949), 0.24M(15.9949), 0.32M(15.9949), 0.32M(15.9949), 0.32M(15.9949), 0.43M(15.9949), 0.43M(15.9949), 0.43M(15.9949), 0.43M(15.9949), 0.43M(15.9949), 0.47M(15.9949), 0.47M(15.9949), 0.47M(15.9949), 0.47M(15.9949), 0.52M(15.9949), 0.52M(15.9949), 0.52M(15.9949), 0.52M(15.9949), 0.52M(15.9949), 0.52M(15.9949), 0.52M(15.9949), 0.55M(15.9949), 0.55M(15.9949), 0.55M(15.9949), 0.78C(15.9949), 0.78C(15.9949), 0.78M(15.9949), 0.78M(15.9949)	NA	NA	NA	NA	NA	NA	NA	NA	1080	MLRTVSCLASRSSSSLFFRFFRQFPRSYMSLTSSTAALRVPSRNLRRISSPSVAGRRLLLRRGLRIPSAAVRSVNGQFSRLSVRAVATQPAPLYPDVGQDEAEKLGFEKVSEEFISECKSKAILFKHKKTGCEVMSVSNEDENKVFGVVFRTPPKDSTGIPHILEHSVLCGSRKYPVKEPFVELLKGSLHTFLNAFTYPDRTCYPVASTNTKDFYNLVDVYLDAVFFPKCVDDAHTFQQEGWHYELNDPSEDISYKGVVFNEMKGVYSQPDNILGRIAQQALSPENTYGVDSGGDPKDIPNLTFEEFKEFHRQYYHPSNARIWFYGDDDPVHRLRVLSEYLDMFEASPSPNSSKIKFQKLFSEPVRLVEKYPAGRDGDLKKKHMLCVNWLLSEKPLDLQTQLALGFLDHLMLGTPASPLRKILLESGLGEALVSSGLSDELLQPQFGIGLKGVSEENVQKVEELIMDTLKKLAEEGFDNDAVEASMNTIEFSLRENNTGSFPRGLSLMLQSISKWIYDMDPFEPLKYTEPLKALKTRIAEEGSKAVFSPLIEKLILNNSHRVTIEMQPDPEKATQEEVEEKNILEKVKAAMTEEDLAELARATEELKLKQETPDPPEALRCVPSLNLGDIPKEPTYVPTEVGDINGVKVLRHDLFTNDIIYTEVVFDIGSLKHELLPLVPLFCQSLLEMGTKDLTFVQLNQLIGRKTGGISVYPLTSSVRGKDEPCSKIIVRGKSMAGRADDLFNLMNCLLQEVQFTDQQRFKQFVSQSRARMENRLRGSGHGIAAARMDAMLNIAGWMSEQMGGLSYLEFLHTLEKKVDEDWEGISSSLEEIRRSLLARNGCIVNMTADGKSLTNVEKSVAKFLDLLPENPSGGLVTWDGRLPLRNEAIVIPTQVNYVGKAGNIYSTGYELDGSAYVISKHISNTWLWDRVRVSGGAYGGFCDFDSHSGVFSYLSYRDPNLLKTLDIYDGTGDFLRGLDVDQETLTKAIIGTIGDVDSYQLPDAKGYSSLLRHLLGVTDEERQRKREEILTTSLKDFKDFAQAIDVVRDKGVAVAVASAEDIDAANNERSNFFEVKKAL	0.87	0.73	0.83	0.74	1.46	0.91	1.22	0.718309	0.432637	0.68411	0.459903	0.237199	0.780835	0.604207	Protein modification & translocation	3	6
AT3G19170.1	AT3G19170.1 | Symbols: ATZNMP, ATPREP1, PREP1 | presequence protease 1 | chr3:6625578-6631874 REVERSE LENGTH=1080	targeting peptid degrading peptidase (PreP) (original description: | Symbols: ATPREP1, ATZNMP, PREP1 | presequence protease 1 | chr3:6625578-6631874 REVERSE LENGTH=1080) &	1117	-0.200913	-0.454032	-0.268817	-0.434403	0.545968	-0.136062	0.286881	0.149	NA	0.23256	0.24	15	23	18	22	23	25	28	22	0.5184	0.46	plastid	plastid	NA	NA	NA	NA	NA	NA	18.10.2.6	Protein modification	targeting peptide maturation	mitochondrion	targeting peptid degrading peptidase (PreP)	NA	NA	NA	PF05193	202T(15.9949), 202T(15.9949), 263M(15.9949), 263M(15.9949), 566M(15.9949), 566M(15.9949), 566M(15.9949), 566M(15.9949), 566M(15.9949), 591M(15.9949), 591M(15.9949), 591M(15.9949), 591M(15.9949), 591M(15.9949)	202T(15.9949), 202T(15.9949), 202T(15.9949), 202T(15.9949), 263M(15.9949), 263M(15.9949), 263M(15.9949), 343M(15.9949), 343M(15.9949), 466M(15.9949), 466M(15.9949), 466M(15.9949), 466M(15.9949), 466M(15.9949), 508M(15.9949), 508M(15.9949), 508M(15.9949), 508M(15.9949), 566M(15.9949), 566M(15.9949), 566M(15.9949), 566M(15.9949), 566M(15.9949), 566M(15.9949), 591M(15.9949), 591M(15.9949), 591M(15.9949), 591M(15.9949), 591M(15.9949), 843C(15.9949), 843C(15.9949), 843C(15.9949), 847M(15.9949), 847M(15.9949), 847M(15.9949)	202T(15.9949), 202T(15.9949), 202T(15.9949), 202T(15.9949), 263M(15.9949), 263M(15.9949), 343M(15.9949), 343M(15.9949), 508M(15.9949), 508M(15.9949), 566M(15.9949), 566M(15.9949), 566M(15.9949), 566M(15.9949), 566M(15.9949), 566M(15.9949), 591M(15.9949), 591M(15.9949), 591M(15.9949), 591M(15.9949), 591M(15.9949), 843C(15.9949), 843C(15.9949), 847M(15.9949), 847M(15.9949), 847M(15.9949)	202T(15.9949), 202T(15.9949), 202T(15.9949), 202T(15.9949), 263M(15.9949), 263M(15.9949), 263M(15.9949), 343M(15.9949), 343M(15.9949), 343M(15.9949), 343M(15.9949), 343M(15.9949), 466M(15.9949), 466M(15.9949), 508M(15.9949), 508M(15.9949), 508M(15.9949), 566M(15.9949), 566M(15.9949), 566M(15.9949), 566M(15.9949), 566M(15.9949), 566M(15.9949), 566M(15.9949), 591M(15.9949), 591M(15.9949), 591M(15.9949), 591M(15.9949), 843C(15.9949), 843C(15.9949), 847M(15.9949), 847M(15.9949), 847M(15.9949), 847M(15.9949)	202T(15.9949), 202T(15.9949), 263M(15.9949), 263M(15.9949), 263M(15.9949), 343M(15.9949), 343M(15.9949), 343M(15.9949), 343M(15.9949), 466M(15.9949), 466M(15.9949), 466M(15.9949), 466M(15.9949), 466M(15.9949), 466M(15.9949), 466M(15.9949), 466M(15.9949), 466M(31.9896), 508M(15.9949), 508M(15.9949), 508M(15.9949), 566M(15.9949), 566M(15.9949), 566M(15.9949), 566M(15.9949), 566M(15.9949), 566M(15.9949), 591M(15.9949), 591M(15.9949), 591M(15.9949), 591M(15.9949), 843C(15.9949), 843C(15.9949), 847M(15.9949), 847M(15.9949), 847M(15.9949), 847M(15.9949), 847M(15.9949)	202T(15.9949), 202T(15.9949), 202T(15.9949), 202T(15.9949), 202T(15.9949), 263M(15.9949), 263M(15.9949), 263M(15.9949), 343M(15.9949), 343M(15.9949), 343M(15.9949), 343M(15.9949), 343M(15.9949), 466M(15.9949), 466M(15.9949), 466M(15.9949), 508M(15.9949), 508M(15.9949), 508M(15.9949), 566M(15.9949), 566M(15.9949), 566M(15.9949), 566M(15.9949), 566M(15.9949), 566M(15.9949), 566M(15.9949), 591M(15.9949), 591M(15.9949), 591M(15.9949), 591M(15.9949), 591M(15.9949), 591M(15.9949), 843C(15.9949), 843C(15.9949), 847M(15.9949), 847M(15.9949)	202T(15.9949), 202T(15.9949), 202T(15.9949), 202T(15.9949), 263M(15.9949), 263M(15.9949), 263M(15.9949), 263M(15.9949), 343M(15.9949), 343M(15.9949), 343M(15.9949), 343M(15.9949), 343M(15.9949), 466M(15.9949), 466M(15.9949), 466M(15.9949), 466M(15.9949), 466M(15.9949), 466M(15.9949), 508M(15.9949), 508M(15.9949), 508M(15.9949), 508M(15.9949), 508M(15.9949), 566M(15.9949), 566M(15.9949), 566M(15.9949), 566M(15.9949), 566M(15.9949), 566M(15.9949), 566M(15.9949), 591M(15.9949), 591M(15.9949), 591M(15.9949), 591M(15.9949), 591M(15.9949), 591M(15.9949), 843C(15.9949), 843C(15.9949), 843C(15.9949), 843C(15.9949), 843C(15.9949), 847M(15.9949), 847M(15.9949), 847M(15.9949), 847M(15.9949), 847M(15.9949)	202T(15.9949), 202T(15.9949), 202T(15.9949), 202T(15.9949), 263M(15.9949), 263M(15.9949), 343M(15.9949), 343M(15.9949), 343M(15.9949), 466M(15.9949), 466M(15.9949), 466M(15.9949), 466M(15.9949), 466M(15.9949), 508M(15.9949), 508M(15.9949), 508M(15.9949), 508M(15.9949), 566M(15.9949), 566M(15.9949), 566M(15.9949), 566M(15.9949), 566M(15.9949), 566M(15.9949), 566M(15.9949), 591M(15.9949), 591M(15.9949), 591M(15.9949)	202T(15.9949), 263M(15.9949), 566M(15.9949), 591M(15.9949)	202T(15.9949), 263M(15.9949), 343M(15.9949), 466M(15.9949), 508M(15.9949), 566M(15.9949), 591M(15.9949), 843C(15.9949), 847M(15.9949)	202T(15.9949), 263M(15.9949), 343M(15.9949), 508M(15.9949), 566M(15.9949), 591M(15.9949), 843C(15.9949), 847M(15.9949)	202T(15.9949), 263M(15.9949), 343M(15.9949), 466M(15.9949), 508M(15.9949), 566M(15.9949), 591M(15.9949), 843C(15.9949), 847M(15.9949)	202T(15.9949), 263M(15.9949), 343M(15.9949), 466M(15.9949), 466M(31.9896), 508M(15.9949), 566M(15.9949), 591M(15.9949), 843C(15.9949), 847M(15.9949)	202T(15.9949), 263M(15.9949), 343M(15.9949), 466M(15.9949), 508M(15.9949), 566M(15.9949), 591M(15.9949), 843C(15.9949), 847M(15.9949)	202T(15.9949), 263M(15.9949), 343M(15.9949), 466M(15.9949), 508M(15.9949), 566M(15.9949), 591M(15.9949), 843C(15.9949), 847M(15.9949)	202T(15.9949), 263M(15.9949), 343M(15.9949), 466M(15.9949), 508M(15.9949), 566M(15.9949), 591M(15.9949)	202T(15.9949), 202T(15.9949), 263M(15.9949), 263M(15.9949), 343M(15.9949), 343M(15.9949), 466M(15.9949), 508M(15.9949), 566M(15.9949), 566M(15.9949), 566M(15.9949), 566M(15.9949), 566M(15.9949), 591M(15.9949), 591M(15.9949), 591M(15.9949), 591M(15.9949), 591M(15.9949)	202T(15.9949), 202T(15.9949), 202T(15.9949), 202T(15.9949), 263M(15.9949), 263M(15.9949), 263M(15.9949), 343M(15.9949), 343M(15.9949), 466M(15.9949), 466M(15.9949), 466M(15.9949), 466M(15.9949), 466M(15.9949), 508M(15.9949), 508M(15.9949), 508M(15.9949), 508M(15.9949), 566M(15.9949), 566M(15.9949), 566M(15.9949), 566M(15.9949), 566M(15.9949), 566M(15.9949), 591M(15.9949), 591M(15.9949), 591M(15.9949), 591M(15.9949), 591M(15.9949), 749C(31.9896), 843C(15.9949), 843C(15.9949), 843C(15.9949), 847M(15.9949), 847M(15.9949), 847M(15.9949)	202T(15.9949), 202T(15.9949), 202T(15.9949), 202T(15.9949), 263M(15.9949), 263M(15.9949), 343M(15.9949), 343M(15.9949), 466M(15.9949), 508M(15.9949), 508M(15.9949), 566M(15.9949), 566M(15.9949), 566M(15.9949), 566M(15.9949), 566M(15.9949), 566M(15.9949), 591M(15.9949), 591M(15.9949), 591M(15.9949), 591M(15.9949), 591M(15.9949), 843C(15.9949), 843C(15.9949), 847M(15.9949), 847M(15.9949), 847M(15.9949)	118C(15.9949), 135M(15.9949), 202T(15.9949), 202T(15.9949), 202T(15.9949), 202T(15.9949), 263M(15.9949), 263M(15.9949), 263M(15.9949), 343M(15.9949), 343M(15.9949), 343M(15.9949), 343M(15.9949), 343M(15.9949), 466M(15.9949), 466M(15.9949), 486M(15.9949), 508M(15.9949), 508M(15.9949), 508M(15.9949), 566M(15.9949), 566M(15.9949), 566M(15.9949), 566M(15.9949), 566M(15.9949), 566M(15.9949), 566M(15.9949), 591M(15.9949), 591M(15.9949), 591M(15.9949), 591M(15.9949), 843C(15.9949), 843C(15.9949), 847M(15.9949), 847M(15.9949), 847M(15.9949), 847M(15.9949)	135M(15.9949), 202T(15.9949), 202T(15.9949), 263M(15.9949), 263M(15.9949), 263M(15.9949), 343M(15.9949), 343M(15.9949), 343M(15.9949), 343M(15.9949), 466M(15.9949), 466M(15.9949), 466M(15.9949), 466M(15.9949), 466M(15.9949), 466M(15.9949), 466M(15.9949), 466M(15.9949), 466M(31.9896), 508M(15.9949), 508M(15.9949), 508M(15.9949), 566M(15.9949), 566M(15.9949), 566M(15.9949), 566M(15.9949), 566M(15.9949), 566M(15.9949), 591M(15.9949), 591M(15.9949), 591M(15.9949), 591M(15.9949), 843C(15.9949), 843C(15.9949), 847M(15.9949), 847M(15.9949), 847M(15.9949), 847M(15.9949), 847M(15.9949)	135M(15.9949), 202T(15.9949), 202T(15.9949), 202T(15.9949), 202T(15.9949), 202T(15.9949), 263M(15.9949), 263M(15.9949), 263M(15.9949), 343M(15.9949), 343M(15.9949), 343M(15.9949), 343M(15.9949), 343M(15.9949), 466M(15.9949), 466M(15.9949), 466M(15.9949), 486M(15.9949), 486M(15.9949), 508M(15.9949), 508M(15.9949), 508M(15.9949), 566M(15.9949), 566M(15.9949), 566M(15.9949), 566M(15.9949), 566M(15.9949), 566M(15.9949), 566M(15.9949), 591M(15.9949), 591M(15.9949), 591M(15.9949), 591M(15.9949), 591M(15.9949), 591M(15.9949), 843C(15.9949), 843C(15.9949), 847M(15.9949), 847M(15.9949)	202T(15.9949), 202T(15.9949), 202T(15.9949), 202T(15.9949), 263M(15.9949), 263M(15.9949), 263M(15.9949), 263M(15.9949), 343M(15.9949), 343M(15.9949), 343M(15.9949), 343M(15.9949), 343M(15.9949), 466M(15.9949), 466M(15.9949), 466M(15.9949), 466M(15.9949), 466M(15.9949), 466M(15.9949), 508M(15.9949), 508M(15.9949), 508M(15.9949), 508M(15.9949), 508M(15.9949), 566M(15.9949), 566M(15.9949), 566M(15.9949), 566M(15.9949), 566M(15.9949), 566M(15.9949), 566M(15.9949), 591M(15.9949), 591M(15.9949), 591M(15.9949), 591M(15.9949), 591M(15.9949), 591M(15.9949), 843C(15.9949), 843C(15.9949), 843C(15.9949), 843C(15.9949), 843C(15.9949), 847M(15.9949), 847M(15.9949), 847M(15.9949), 847M(15.9949), 847M(15.9949)	202T(15.9949), 202T(15.9949), 202T(15.9949), 202T(15.9949), 263M(15.9949), 263M(15.9949), 343M(15.9949), 343M(15.9949), 343M(15.9949), 466M(15.9949), 466M(15.9949), 466M(15.9949), 466M(15.9949), 466M(15.9949), 508M(15.9949), 508M(15.9949), 508M(15.9949), 508M(15.9949), 566M(15.9949), 566M(15.9949), 566M(15.9949), 566M(15.9949), 566M(15.9949), 566M(15.9949), 566M(15.9949), 591M(15.9949), 591M(15.9949), 591M(15.9949), 843C(15.9949), 843C(15.9949), 847M(15.9949), 847M(15.9949)	202T(15.9949), 263M(15.9949), 343M(15.9949), 466M(15.9949), 508M(15.9949), 566M(15.9949), 591M(15.9949)	202T(15.9949), 263M(15.9949), 343M(15.9949), 466M(15.9949), 508M(15.9949), 566M(15.9949), 591M(15.9949), 749C(31.9896), 843C(15.9949), 847M(15.9949)	202T(15.9949), 263M(15.9949), 343M(15.9949), 466M(15.9949), 508M(15.9949), 566M(15.9949), 591M(15.9949), 843C(15.9949), 847M(15.9949)	118C(15.9949), 135M(15.9949), 202T(15.9949), 263M(15.9949), 343M(15.9949), 466M(15.9949), 486M(15.9949), 508M(15.9949), 566M(15.9949), 591M(15.9949), 843C(15.9949), 847M(15.9949)	135M(15.9949), 202T(15.9949), 263M(15.9949), 343M(15.9949), 466M(15.9949), 466M(31.9896), 508M(15.9949), 566M(15.9949), 591M(15.9949), 843C(15.9949), 847M(15.9949)	135M(15.9949), 202T(15.9949), 263M(15.9949), 343M(15.9949), 466M(15.9949), 486M(15.9949), 508M(15.9949), 566M(15.9949), 591M(15.9949), 843C(15.9949), 847M(15.9949)	202T(15.9949), 263M(15.9949), 343M(15.9949), 466M(15.9949), 508M(15.9949), 566M(15.9949), 591M(15.9949), 843C(15.9949), 847M(15.9949)	202T(15.9949), 263M(15.9949), 343M(15.9949), 466M(15.9949), 508M(15.9949), 566M(15.9949), 591M(15.9949), 843C(15.9949), 847M(15.9949)	14	35	26	34	38	36	47	28	4	9	8	9	10	9	9	7	18	36	27	37	39	39	47	32	7	10	9	12	11	11	9	9	Y	Y	Y	Y	Y	Y	Y	Y	0	0	0	0	0	0	0	0	0	0	0	0	0	0	0	0	0	0	0	0	0	0	0	0	0	0	0	0	0	0	0	0	0	0	3	1	2	0.666667	2	0.666667	2	0.666667	2	0.666667	5	1.66667	0	0	0	0	0	0	0	0	0	0	0	0	0	0	0	0	0	0	12	4	28	9.33333	20	6.66667	28	9.33333	33	11	29	9.66667	38	12.6667	24	8	0	0	0	0	0	0	0	0	0	0	0	0	0	0	0	0	2	0.666667	4	1.33333	4	1.33333	4	1.33333	2	0.666667	5	1.66667	4	1.33333	4	1.33333	0	0	0	0	0	0	0	0	0	0	0	0	0	0	0	0	0	0	0	0	0	0	0	0	0	0	0	0	0	0	0	0	0	0	0	0	0	0	0	0	1	0.333333	0	0	0	0	0	0	0	0	0	0	0	0	0	0	0	0	0	0	0	0	0	0	0	0	0	0	0	0	0	0	0	0	0	0	0	0	0	0	9.91	8.64	7.23	8.24	7.37	14.43	8.98	12.08	78	94	84	94	99	94	91	85	26	31.33	28	31.33	33	31.33	30.33	28.33	113	139	134	148	146	150	152	135	18	33	25	35	37	37	42	30	37.67	46.33	44.67	49.33	48.67	50	50.67	45	6	11	8.33	11.67	12.33	12.33	14	10	GSGHGIAAAR, , ATQEEVEEK, , ATQEEVEEK, , GVSEENVQK, , LILNNSHR, , TCYPVASTNTK, , ENNTGSFPR, , ENNTGSFPR, , ENNTGSFPR, , TCYPVASTNTK, , ISSPSVAGR, , VTIEMQPDPEK, , VTIEMQPDPEK, , GVVFNEMK, , KREEILTTSLK, , HLLGVTDEER, , VSEEFISECK, , GLDVDQETLTK, , IAQQALSPENTYGVDSGGDPK, , GVYSQPDNILGR, , AAMTEEDLAELAR, , AAMTEEDLAELAR, , VEELIMDTLK, , EPTYVPTEVGDINGVK, , EPTYVPTEVGDINGVK, , AVFSPLIEK, , AVFSPLIEK, , TGGISVYPLTSSVR, , TGGISVYPLTSSVR, , NEAIVIPTQVNYVGK, , NEAIVIPTQVNYVGK, , DFAQAIDVVR, , DFAQAIDVVR, , CVPSLNLGDIPK, , AIIGTIGDVDSYQLPDAK, , AIIGTIGDVDSYQLPDAK, , TLDIYDGTGDFLR, , TLDIYDGTGDFLR, , DIPNLTFEEFK, , DLTFVQLNQLIGR,	GSGHGIAAAR, , ATQEEVEEK, , ATQEEVEEK, , QFVSQSR, , SLTNVEK, , NGCIVNMTADGK, , TCYPVASTNTK, , ENNTGSFPR, , ENNTGSFPR, , TCYPVASTNTK, , VTIEMQPDPEK, , VTIEMQPDPEK, , VTIEMQPDPEK, , GVVFNEMK, , KREEILTTSLK, , HLLGVTDEER, , LFSEPVR, , VSEEFISECK, , GLDVDQETLTK, , GLDVDQETLTK, , IAQQALSPENTYGVDSGGDPK, , IAQQALSPENTYGVDSGGDPK, , IAQQALSPENTYGVDSGGDPK, , GVYSQPDNILGR, , SNFFEVK, , VATQPAPLYPDVGQDEAEK, , AAMTEEDLAELAR, , DKGVAVAVASAEDIDAANNER, , EPTYVPTEVGDINGVK, , AVFSPLIEK, , GLSLMLQSISK, , TGGISVYPLTSSVR, , TGGISVYPLTSSVR, , NEAIVIPTQVNYVGK, , NEAIVIPTQVNYVGK, , NEAIVIPTQVNYVGK, , VFGVVFR, , DFAQAIDVVR, , CVPSLNLGDIPK, , CVPSLNLGDIPK, , CVPSLNLGDIPK, , CVPSLNLGDIPK, , VLSEYLDMFEASPSPNSSK, , AIIGTIGDVDSYQLPDAK, , AIIGTIGDVDSYQLPDAK, , TLDIYDGTGDFLR, , TLDIYDGTGDFLR, , DIPNLTFEEFK, , DLTFVQLNQLIGR,	ATQEEVEEK, , ATQEEVEEK, , ATQEEVEEK, , GVSEENVQK, , GVSEENVQK, , GVSEENVQK, , ENNTGSFPR, , VTIEMQPDPEK, , VTIEMQPDPEK, , LFSEPVR, , GLDVDQETLTK, , IAQQALSPENTYGVDSGGDPK, , GVYSQPDNILGR, , SNFFEVK, , AAMTEEDLAELAR, , AAMTEEDLAELAR, , EPTYVPTEVGDINGVK, , EPTYVPTEVGDINGVK, , AVFSPLIEK, , AVFSPLIEK, , TGGISVYPLTSSVR, , TGGISVYPLTSSVR, , NEAIVIPTQVNYVGK, , NEAIVIPTQVNYVGK, , VFGVVFR, , DFAQAIDVVR, , CVPSLNLGDIPK, , AIIGTIGDVDSYQLPDAK, , AIIGTIGDVDSYQLPDAK, , TLDIYDGTGDFLR, , TLDIYDGTGDFLR, , DIPNLTFEEFK, , DLTFVQLNQLIGR, , DLTFVQLNQLIGR,	IAEEGSK, , GSGHGIAAAR, , ATQEEVEEK, , ATQEEVEEK, , GVSEENVQK, , QFVSQSR, , SLTNVEK, , NGCIVNMTADGK, , TCYPVASTNTK, , TCYPVASTNTK, , NGCIVNMTADGK, , ENNTGSFPR, , TCYPVASTNTK, , ISSPSVAGR, , VTIEMQPDPEK, , VTIEMQPDPEK, , VTIEMQPDPEK, , GVVFNEMK, , KREEILTTSLK, , HLLGVTDEER, , LKQETPDPPEALR, , GLDVDQETLTK, , IAQQALSPENTYGVDSGGDPK, , IAQQALSPENTYGVDSGGDPK, , TQPAPLYPDVGQDEAEK, , GVYSQPDNILGR, , SNFFEVK, , AAMTEEDLAELAR, , AAMTEEDLAELAR, , VEELIMDTLK, , DKGVAVAVASAEDIDAANNER, , DKGVAVAVASAEDIDAANNER, , EPTYVPTEVGDINGVK, , EPTYVPTEVGDINGVK, , EPTYVPTEVGDINGVK, , EPTYVPTEVGDINGVK, , EPTYVPTEVGDINGVK, , AVFSPLIEK, , GLSLMLQSISK, , GLSLMLQSISK, , TGGISVYPLTSSVR, , TGGISVYPLTSSVR, , NEAIVIPTQVNYVGK, , NEAIVIPTQVNYVGK, , NEAIVIPTQVNYVGK, , NEAIVIPTQVNYVGK, , VFGVVFR, , DFAQAIDVVR, , DFAQAIDVVR, , DFAQAIDVVR, , CVPSLNLGDIPK, , EPFVELLK, , VLSEYLDMFEASPSPNSSK, , VLSEYLDMFEASPSPNSSK, , VLSEYLDMFEASPSPNSSK, , AIIGTIGDVDSYQLPDAK, , TLDIYDGTGDFLR, , DIPNLTFEEFK, , FLDLLPENPSGGLVTWDGR,	GSGHGIAAAR, , ATQEEVEEK, , QFVSQSR, , NGCIVNMTADGK, , LILNNSHR, , TCYPVASTNTK, , NGCIVNMTADGK, , ENNTGSFPR, , ENNTGSFPR, , ENNTGSFPR, , TCYPVASTNTK, , VTIEMQPDPEK, , VTIEMQPDPEK, , VTIEMQPDPEK, , GVVFNEMK, , KREEILTTSLK, , KREEILTTSLK, , HLLGVTDEER, , LKQETPDPPEALR, , VSEEFISECK, , GLDVDQETLTK, , VEELIMDTLKK, , VEELIMDTLKK, , IAQQALSPENTYGVDSGGDPK, , SNFFEVK, , GVYSQPDNILGR, , GVYSQPDNILGR, , AAMTEEDLAELAR, , VEELIMDTLK, , GVAVAVASAEDIDAANNER, , EPTYVPTEVGDINGVK, , AVFSPLIEK, , GLSLMLQSISK, , TGGISVYPLTSSVR, , IWFYGDDDPVHR, , VFGVVFR, , NEAIVIPTQVNYVGK, , DSTGIPHILEHSVLCGSR, , DFAQAIDVVR, , CVPSLNLGDIPK, , KVDEDWEGISSSLEEIRR, , EPFVELLK, , EPFVELLK, , VLSEYLDMFEASPSPNSSK, , VLSEYLDMFEASPSPNSSK, , TGCEVMSVSNEDENKVFGVVFR, , AIIGTIGDVDSYQLPDAK, , AIIGTIGDVDSYQLPDAK, , AIIGTIGDVDSYQLPDAK, , DIPNLTFEEFKEFHR, , TLDIYDGTGDFLR, , TLDIYDGTGDFLR, , DIPNLTFEEFK, , DFKDFAQAIDVVR, , DFKDFAQAIDVVR, , FLDLLPENPSGGLVTWDGR,	GSGHGIAAAR, , ATQEEVEEK, , GVSEENVQK, , LILNNSHR, , TCYPVASTNTK, , TCYPVASTNTK, , ENNTGSFPR, , TCYPVASTNTK, , TCYPVASTNTK, , ISSPSVAGR, , VTIEMQPDPEK, , VTIEMQPDPEK, , GVVFNEMK, , HLLGVTDEER, , HLLGVTDEER, , HLLGVTDEER, , VSEEFISECK, , GLDVDQETLTK, , GLDVDQETLTK, , IAQQALSPENTYGVDSGGDPK, , IAQQALSPENTYGVDSGGDPK, , IAQQALSPENTYGVDSGGDPK, , IAQQALSPENTYGVDSGGDPK, , GVYSQPDNILGR, , GVYSQPDNILGR, , SNFFEVK, , SNFFEVK, , AAMTEEDLAELAR, , AAMTEEDLAELAR, , VEELIMDTLK, , GVAVAVASAEDIDAANNER, , DKGVAVAVASAEDIDAANNER, , DKGVAVAVASAEDIDAANNER, , EPTYVPTEVGDINGVK, , EPTYVPTEVGDINGVK, , EPTYVPTEVGDINGVK, , AVFSPLIEK, , AVFSPLIEK, , AVFSPLIEK, , GLSLMLQSISK, , NEAIVIPTQVNYVGK, , VFGVVFR, , DFAQAIDVVR, , DFAQAIDVVR, , AGNIYSTGYELDGSAYVISK, , CVPSLNLGDIPK, , VLSEYLDMFEASPSPNSSK, , AIIGTIGDVDSYQLPDAK, , AIIGTIGDVDSYQLPDAK, , TLDIYDGTGDFLR, , TLDIYDGTGDFLR, , DIPNLTFEEFK, , LAEEGFDNDAVEASMNTIEFSLR, , LAEEGFDNDAVEASMNTIEFSLR,	GSGHGIAAAR, , ATQEEVEEK, , NGCIVNMTADGK, , TCYPVASTNTK, , TCYPVASTNTK, , ENNTGSFPR, , ENNTGSFPR, , TCYPVASTNTK, , NGCIVNMTADGK, , VTIEMQPDPEK, , VTIEMQPDPEK, , VTIEMQPDPEK, , GVVFNEMK, , KREEILTTSLK, , KREEILTTSLK, , HLLGVTDEER, , GLDVDQETLTK, , VEELIMDTLKK, , IAQQALSPENTYGVDSGGDPK, , IAQQALSPENTYGVDSGGDPK, , IAQQALSPENTYGVDSGGDPK, , GVYSQPDNILGR, , SNFFEVK, , AAMTEEDLAELAR, , AAMTEEDLAELAR, , VEELIMDTLK, , VEELIMDTLK, , VEELIMDTLK, , DKGVAVAVASAEDIDAANNER, , EPTYVPTEVGDINGVK, , AVFSPLIEK, , GLSLMLQSISK, , GLSLMLQSISK, , TGGISVYPLTSSVR, , TGGISVYPLTSSVR, , NEAIVIPTQVNYVGK, , NEAIVIPTQVNYVGK, , NEAIVIPTQVNYVGK, , DFAQAIDVVR, , DFAQAIDVVR, , CVPSLNLGDIPK, , VLSEYLDMFEASPSPNSSK, , AIIGTIGDVDSYQLPDAK, , AIIGTIGDVDSYQLPDAK, , TLDIYDGTGDFLR, , TLDIYDGTGDFLR, , DIPNLTFEEFK,	GSGHGIAAAR, , ATQEEVEEK, , GVSEENVQK, , TCYPVASTNTK, , TCYPVASTNTK, , ENNTGSFPR, , ENNTGSFPR, , ENNTGSFPR, , VTIEMQPDPEK, , VTIEMQPDPEK, , VTIEMQPDPEK, , GVVFNEMK, , LKQETPDPPEALR, , GLDVDQETLTK, , GLDVDQETLTK, , IAQQALSPENTYGVDSGGDPK, , IAQQALSPENTYGVDSGGDPK, , IAQQALSPENTYGVDSGGDPK, , GVYSQPDNILGR, , SNFFEVK, , SNFFEVK, , AAMTEEDLAELAR, , VEELIMDTLK, , VEELIMDTLK, , EPTYVPTEVGDINGVK, , EPTYVPTEVGDINGVK, , AVFSPLIEK, , GLSLMLQSISK, , TGGISVYPLTSSVR, , TGGISVYPLTSSVR, , NEAIVIPTQVNYVGK, , NEAIVIPTQVNYVGK, , DFAQAIDVVR, , CVPSLNLGDIPK, , VLSEYLDMFEASPSPNSSK, , AIIGTIGDVDSYQLPDAK, , AIIGTIGDVDSYQLPDAK, , TLDIYDGTGDFLR, , TLDIYDGTGDFLR, , DIPNLTFEEFK, , DLTFVQLNQLIGR, , DLTFVQLNQLIGR, , DLTFVQLNQLIGR,	48, 110, 145, 145, 202, 202, 202, 202, 202, 257, 257, 265, 265, 265, 277, 277, 277, 277, 298, 298, 298, 298, 336, 336, 452, 452, 461, 495, 495, 495, 495, 495, 495, 504, 545, 545, 545, 545, 554, 554, 562, 562, 562, 562, 562, 573, 573, 573, 573, 589, 589, 589, 589, 589, 621, 621, 621, 633, 633, 633, 633, 633, 633, 633, 693, 693, 693, 707, 707, 707, 707, 764, 764, 779, 779, 853, 887, 887, 887, 887, 887, 887, 887, 965, 965, 965, 965, 965, 965, 978, 978, 978, 978, 978, 989, 989, 989, 989, 989, 1014, 1014, 1026, 1026, 1028, 1040, 1040, 1040, 1040, 1040, 1040, 1050, 1071, 1071	48, 86, 88, 110, 110, 145, 145, 145, 202, 202, 202, 202, 202, 202, 202, 257, 257, 257, 265, 277, 277, 277, 277, 277, 277, 277, 277, 298, 298, 298, 298, 298, 298, 336, 336, 360, 461, 461, 461, 461, 461, 495, 495, 495, 495, 495, 495, 504, 504, 504, 504, 545, 545, 545, 545, 554, 562, 562, 562, 562, 562, 562, 573, 573, 573, 573, 589, 589, 589, 589, 589, 608, 608, 621, 621, 621, 621, 621, 621, 621, 621, 633, 633, 633, 633, 633, 693, 693, 707, 707, 707, 740, 764, 764, 779, 779, 841, 841, 841, 853, 864, 887, 887, 887, 887, 887, 887, 887, 965, 965, 965, 965, 965, 978, 978, 978, 978, 989, 989, 989, 989, 989, 1014, 1014, 1014, 1014, 1026, 1026, 1026, 1028, 1040, 1040, 1040, 1040, 1050, 1050, 1050, 1071, 1071	110, 110, 145, 145, 145, 179, 187, 202, 202, 202, 202, 202, 202, 257, 257, 265, 265, 265, 277, 277, 277, 277, 277, 277, 298, 298, 298, 298, 336, 336, 360, 360, 452, 452, 452, 461, 495, 495, 495, 495, 495, 504, 504, 545, 545, 545, 545, 545, 545, 554, 554, 562, 562, 562, 562, 562, 562, 573, 573, 573, 573, 573, 573, 573, 573, 573, 589, 589, 589, 589, 589, 608, 621, 621, 621, 633, 633, 633, 633, 633, 633, 633, 633, 693, 693, 693, 707, 707, 707, 764, 764, 779, 779, 841, 841, 841, 864, 887, 887, 887, 887, 887, 887, 965, 965, 965, 965, 965, 965, 978, 978, 978, 989, 989, 989, 989, 989, 989, 989, 1014, 1014, 1026, 1026, 1026, 1026, 1040, 1040, 1040, 1040, 1050, 1050, 1071, 1071, 1071	48, 86, 88, 110, 110, 130, 145, 145, 145, 179, 179, 202, 202, 202, 202, 202, 202, 202, 257, 257, 257, 265, 265, 277, 277, 277, 277, 277, 277, 298, 298, 298, 298, 298, 336, 336, 336, 336, 336, 452, 452, 452, 452, 452, 452, 461, 461, 472, 495, 495, 495, 504, 504, 504, 538, 545, 545, 545, 545, 545, 562, 562, 562, 562, 562, 562, 562, 573, 573, 573, 573, 573, 573, 589, 589, 589, 589, 608, 608, 621, 621, 633, 633, 633, 633, 633, 633, 633, 633, 633, 707, 707, 707, 707, 764, 764, 779, 779, 779, 841, 841, 841, 841, 853, 864, 864, 864, 887, 887, 887, 887, 887, 887, 887, 887, 965, 965, 978, 978, 978, 989, 989, 989, 989, 989, 989, 1014, 1014, 1014, 1014, 1014, 1026, 1026, 1040, 1040, 1040, 1040, 1040, 1040, 1040, 1050, 1050, 1050, 1052, 1071, 1071, 1071, 1071	86, 86, 110, 110, 130, 145, 145, 145, 156, 179, 179, 202, 202, 202, 202, 202, 257, 257, 257, 265, 265, 265, 265, 277, 277, 277, 277, 277, 298, 298, 298, 298, 298, 298, 322, 336, 336, 336, 336, 452, 452, 452, 452, 461, 461, 461, 461, 461, 461, 461, 461, 461, 495, 495, 495, 495, 495, 495, 504, 504, 504, 545, 545, 554, 554, 554, 562, 562, 562, 562, 562, 562, 573, 573, 573, 573, 589, 589, 589, 589, 608, 608, 621, 621, 633, 633, 633, 633, 693, 693, 707, 707, 707, 707, 764, 764, 779, 779, 818, 841, 841, 841, 841, 841, 853, 853, 864, 887, 887, 887, 887, 887, 965, 965, 965, 965, 965, 978, 978, 978, 989, 989, 989, 989, 989, 989, 1014, 1014, 1014, 1026, 1026, 1026, 1026, 1037, 1037, 1040, 1040, 1040, 1040, 1040, 1050, 1052, 1071, 1071, 1071, 1071	48, 48, 48, 48, 110, 110, 130, 145, 145, 202, 202, 202, 202, 202, 202, 202, 202, 257, 257, 257, 265, 265, 265, 265, 277, 277, 277, 277, 277, 277, 277, 277, 277, 298, 298, 298, 298, 298, 298, 336, 336, 336, 336, 336, 360, 452, 461, 461, 461, 472, 472, 495, 495, 495, 504, 504, 504, 545, 545, 545, 545, 545, 545, 545, 554, 554, 562, 562, 562, 562, 562, 562, 562, 573, 573, 573, 589, 589, 589, 589, 589, 589, 608, 621, 621, 621, 621, 621, 633, 633, 633, 633, 633, 633, 633, 693, 707, 764, 764, 779, 779, 779, 841, 841, 887, 887, 887, 887, 902, 965, 965, 965, 965, 965, 965, 978, 978, 978, 978, 978, 978, 989, 989, 989, 989, 989, 989, 989, 989, 989, 1014, 1014, 1014, 1014, 1026, 1028, 1040, 1040, 1040, 1040, 1040, 1050, 1050, 1050, 1050, 1052, 1071, 1071, 1071, 1071	86, 110, 110, 145, 145, 202, 202, 202, 202, 202, 202, 202, 257, 257, 257, 257, 265, 265, 265, 277, 277, 277, 277, 277, 277, 277, 298, 298, 298, 298, 298, 298, 336, 336, 336, 336, 336, 360, 452, 461, 461, 461, 461, 461, 461, 495, 495, 495, 495, 495, 495, 495, 504, 504, 504, 504, 504, 545, 545, 545, 545, 562, 562, 562, 562, 562, 562, 562, 573, 573, 573, 589, 589, 589, 589, 589, 589, 608, 608, 621, 621, 621, 633, 633, 633, 633, 633, 633, 693, 693, 693, 707, 707, 707, 707, 707, 779, 779, 779, 841, 841, 841, 841, 841, 887, 887, 887, 887, 887, 887, 887, 887, 887, 965, 965, 965, 965, 965, 965, 965, 965, 978, 978, 978, 978, 978, 978, 989, 989, 989, 989, 989, 989, 989, 989, 1014, 1014, 1026, 1026, 1026, 1026, 1028, 1040, 1040, 1040, 1040, 1050, 1050, 1050, 1071, 1071, 1071	48, 110, 202, 202, 202, 202, 202, 257, 257, 265, 265, 265, 277, 277, 277, 277, 277, 277, 298, 298, 298, 298, 336, 336, 336, 452, 452, 452, 452, 461, 461, 461, 461, 461, 495, 495, 495, 495, 495, 495, 495, 495, 495, 504, 504, 504, 504, 545, 545, 545, 562, 562, 562, 562, 562, 562, 562, 573, 573, 573, 589, 589, 589, 608, 608, 621, 621, 621, 621, 621, 633, 633, 633, 633, 633, 633, 633, 693, 693, 693, 693, 693, 707, 707, 707, 707, 764, 779, 779, 779, 841, 841, 887, 887, 887, 887, 887, 887, 887, 887, 965, 965, 965, 965, 965, 965, 978, 978, 978, 978, 978, 989, 989, 989, 989, 989, 989, 989, 989, 1014, 1014, 1026, 1040, 1040, 1040, 1040, 1040, 1040, 1050, 1050, 1052, 1071, 1071, 1071, 1071	0.04, 0.1, 0.13, 0.13, 0.19, 0.19, 0.19, 0.19, 0.19, 0.24, 0.24, 0.25, 0.25, 0.25, 0.26, 0.26, 0.26, 0.26, 0.28, 0.28, 0.28, 0.28, 0.31, 0.31, 0.42, 0.42, 0.43, 0.46, 0.46, 0.46, 0.46, 0.46, 0.46, 0.47, 0.5, 0.5, 0.5, 0.5, 0.51, 0.51, 0.52, 0.52, 0.52, 0.52, 0.52, 0.53, 0.53, 0.53, 0.53, 0.55, 0.55, 0.55, 0.55, 0.55, 0.58, 0.58, 0.58, 0.59, 0.59, 0.59, 0.59, 0.59, 0.59, 0.59, 0.64, 0.64, 0.64, 0.65, 0.65, 0.65, 0.65, 0.71, 0.71, 0.72, 0.72, 0.79, 0.82, 0.82, 0.82, 0.82, 0.82, 0.82, 0.82, 0.89, 0.89, 0.89, 0.89, 0.89, 0.89, 0.91, 0.91, 0.91, 0.91, 0.91, 0.92, 0.92, 0.92, 0.92, 0.92, 0.94, 0.94, 0.95, 0.95, 0.95, 0.96, 0.96, 0.96, 0.96, 0.96, 0.96, 0.97, 0.99, 0.99	0.04, 0.08, 0.08, 0.1, 0.1, 0.13, 0.13, 0.13, 0.19, 0.19, 0.19, 0.19, 0.19, 0.19, 0.19, 0.24, 0.24, 0.24, 0.25, 0.26, 0.26, 0.26, 0.26, 0.26, 0.26, 0.26, 0.26, 0.28, 0.28, 0.28, 0.28, 0.28, 0.28, 0.31, 0.31, 0.33, 0.43, 0.43, 0.43, 0.43, 0.43, 0.46, 0.46, 0.46, 0.46, 0.46, 0.46, 0.47, 0.47, 0.47, 0.47, 0.5, 0.5, 0.5, 0.5, 0.51, 0.52, 0.52, 0.52, 0.52, 0.52, 0.52, 0.53, 0.53, 0.53, 0.53, 0.55, 0.55, 0.55, 0.55, 0.55, 0.56, 0.56, 0.58, 0.58, 0.58, 0.58, 0.58, 0.58, 0.58, 0.58, 0.59, 0.59, 0.59, 0.59, 0.59, 0.64, 0.64, 0.65, 0.65, 0.65, 0.69, 0.71, 0.71, 0.72, 0.72, 0.78, 0.78, 0.78, 0.79, 0.8, 0.82, 0.82, 0.82, 0.82, 0.82, 0.82, 0.82, 0.89, 0.89, 0.89, 0.89, 0.89, 0.91, 0.91, 0.91, 0.91, 0.92, 0.92, 0.92, 0.92, 0.92, 0.94, 0.94, 0.94, 0.94, 0.95, 0.95, 0.95, 0.95, 0.96, 0.96, 0.96, 0.96, 0.97, 0.97, 0.97, 0.99, 0.99	0.1, 0.1, 0.13, 0.13, 0.13, 0.17, 0.17, 0.19, 0.19, 0.19, 0.19, 0.19, 0.19, 0.24, 0.24, 0.25, 0.25, 0.25, 0.26, 0.26, 0.26, 0.26, 0.26, 0.26, 0.28, 0.28, 0.28, 0.28, 0.31, 0.31, 0.33, 0.33, 0.42, 0.42, 0.42, 0.43, 0.46, 0.46, 0.46, 0.46, 0.46, 0.47, 0.47, 0.5, 0.5, 0.5, 0.5, 0.5, 0.5, 0.51, 0.51, 0.52, 0.52, 0.52, 0.52, 0.52, 0.52, 0.53, 0.53, 0.53, 0.53, 0.53, 0.53, 0.53, 0.53, 0.53, 0.55, 0.55, 0.55, 0.55, 0.55, 0.56, 0.58, 0.58, 0.58, 0.59, 0.59, 0.59, 0.59, 0.59, 0.59, 0.59, 0.59, 0.64, 0.64, 0.64, 0.65, 0.65, 0.65, 0.71, 0.71, 0.72, 0.72, 0.78, 0.78, 0.78, 0.8, 0.82, 0.82, 0.82, 0.82, 0.82, 0.82, 0.89, 0.89, 0.89, 0.89, 0.89, 0.89, 0.91, 0.91, 0.91, 0.92, 0.92, 0.92, 0.92, 0.92, 0.92, 0.92, 0.94, 0.94, 0.95, 0.95, 0.95, 0.95, 0.96, 0.96, 0.96, 0.96, 0.97, 0.97, 0.99, 0.99, 0.99	0.04, 0.08, 0.08, 0.1, 0.1, 0.12, 0.13, 0.13, 0.13, 0.17, 0.17, 0.19, 0.19, 0.19, 0.19, 0.19, 0.19, 0.19, 0.24, 0.24, 0.24, 0.25, 0.25, 0.26, 0.26, 0.26, 0.26, 0.26, 0.26, 0.28, 0.28, 0.28, 0.28, 0.28, 0.31, 0.31, 0.31, 0.31, 0.31, 0.42, 0.42, 0.42, 0.42, 0.42, 0.42, 0.43, 0.43, 0.44, 0.46, 0.46, 0.46, 0.47, 0.47, 0.47, 0.5, 0.5, 0.5, 0.5, 0.5, 0.5, 0.52, 0.52, 0.52, 0.52, 0.52, 0.52, 0.52, 0.53, 0.53, 0.53, 0.53, 0.53, 0.53, 0.55, 0.55, 0.55, 0.55, 0.56, 0.56, 0.58, 0.58, 0.59, 0.59, 0.59, 0.59, 0.59, 0.59, 0.59, 0.59, 0.59, 0.65, 0.65, 0.65, 0.65, 0.71, 0.71, 0.72, 0.72, 0.72, 0.78, 0.78, 0.78, 0.78, 0.79, 0.8, 0.8, 0.8, 0.82, 0.82, 0.82, 0.82, 0.82, 0.82, 0.82, 0.82, 0.89, 0.89, 0.91, 0.91, 0.91, 0.92, 0.92, 0.92, 0.92, 0.92, 0.92, 0.94, 0.94, 0.94, 0.94, 0.94, 0.95, 0.95, 0.96, 0.96, 0.96, 0.96, 0.96, 0.96, 0.96, 0.97, 0.97, 0.97, 0.97, 0.99, 0.99, 0.99, 0.99	0.08, 0.08, 0.1, 0.1, 0.12, 0.13, 0.13, 0.13, 0.14, 0.17, 0.17, 0.19, 0.19, 0.19, 0.19, 0.19, 0.24, 0.24, 0.24, 0.25, 0.25, 0.25, 0.25, 0.26, 0.26, 0.26, 0.26, 0.26, 0.28, 0.28, 0.28, 0.28, 0.28, 0.28, 0.3, 0.31, 0.31, 0.31, 0.31, 0.42, 0.42, 0.42, 0.42, 0.43, 0.43, 0.43, 0.43, 0.43, 0.43, 0.43, 0.43, 0.43, 0.46, 0.46, 0.46, 0.46, 0.46, 0.46, 0.47, 0.47, 0.47, 0.5, 0.5, 0.51, 0.51, 0.51, 0.52, 0.52, 0.52, 0.52, 0.52, 0.52, 0.53, 0.53, 0.53, 0.53, 0.55, 0.55, 0.55, 0.55, 0.56, 0.56, 0.58, 0.58, 0.59, 0.59, 0.59, 0.59, 0.64, 0.64, 0.65, 0.65, 0.65, 0.65, 0.71, 0.71, 0.72, 0.72, 0.76, 0.78, 0.78, 0.78, 0.78, 0.78, 0.79, 0.79, 0.8, 0.82, 0.82, 0.82, 0.82, 0.82, 0.89, 0.89, 0.89, 0.89, 0.89, 0.91, 0.91, 0.91, 0.92, 0.92, 0.92, 0.92, 0.92, 0.92, 0.94, 0.94, 0.94, 0.95, 0.95, 0.95, 0.95, 0.96, 0.96, 0.96, 0.96, 0.96, 0.96, 0.96, 0.97, 0.97, 0.99, 0.99, 0.99, 0.99	0.04, 0.04, 0.04, 0.04, 0.1, 0.1, 0.12, 0.13, 0.13, 0.19, 0.19, 0.19, 0.19, 0.19, 0.19, 0.19, 0.19, 0.24, 0.24, 0.24, 0.25, 0.25, 0.25, 0.25, 0.26, 0.26, 0.26, 0.26, 0.26, 0.26, 0.26, 0.26, 0.26, 0.28, 0.28, 0.28, 0.28, 0.28, 0.28, 0.31, 0.31, 0.31, 0.31, 0.31, 0.33, 0.42, 0.43, 0.43, 0.43, 0.44, 0.44, 0.46, 0.46, 0.46, 0.47, 0.47, 0.47, 0.5, 0.5, 0.5, 0.5, 0.5, 0.5, 0.5, 0.51, 0.51, 0.52, 0.52, 0.52, 0.52, 0.52, 0.52, 0.52, 0.53, 0.53, 0.53, 0.55, 0.55, 0.55, 0.55, 0.55, 0.55, 0.56, 0.58, 0.58, 0.58, 0.58, 0.58, 0.59, 0.59, 0.59, 0.59, 0.59, 0.59, 0.59, 0.64, 0.65, 0.71, 0.71, 0.72, 0.72, 0.72, 0.78, 0.78, 0.82, 0.82, 0.82, 0.82, 0.84, 0.89, 0.89, 0.89, 0.89, 0.89, 0.89, 0.91, 0.91, 0.91, 0.91, 0.91, 0.91, 0.92, 0.92, 0.92, 0.92, 0.92, 0.92, 0.92, 0.92, 0.92, 0.94, 0.94, 0.94, 0.94, 0.95, 0.95, 0.96, 0.96, 0.96, 0.96, 0.96, 0.97, 0.97, 0.97, 0.97, 0.97, 0.99, 0.99, 0.99, 0.99	0.08, 0.1, 0.1, 0.13, 0.13, 0.19, 0.19, 0.19, 0.19, 0.19, 0.19, 0.19, 0.24, 0.24, 0.24, 0.24, 0.25, 0.25, 0.25, 0.26, 0.26, 0.26, 0.26, 0.26, 0.26, 0.26, 0.28, 0.28, 0.28, 0.28, 0.28, 0.28, 0.31, 0.31, 0.31, 0.31, 0.31, 0.33, 0.42, 0.43, 0.43, 0.43, 0.43, 0.43, 0.43, 0.46, 0.46, 0.46, 0.46, 0.46, 0.46, 0.46, 0.47, 0.47, 0.47, 0.47, 0.47, 0.5, 0.5, 0.5, 0.5, 0.52, 0.52, 0.52, 0.52, 0.52, 0.52, 0.52, 0.53, 0.53, 0.53, 0.55, 0.55, 0.55, 0.55, 0.55, 0.55, 0.56, 0.56, 0.58, 0.58, 0.58, 0.59, 0.59, 0.59, 0.59, 0.59, 0.59, 0.64, 0.64, 0.64, 0.65, 0.65, 0.65, 0.65, 0.65, 0.72, 0.72, 0.72, 0.78, 0.78, 0.78, 0.78, 0.78, 0.82, 0.82, 0.82, 0.82, 0.82, 0.82, 0.82, 0.82, 0.82, 0.89, 0.89, 0.89, 0.89, 0.89, 0.89, 0.89, 0.89, 0.91, 0.91, 0.91, 0.91, 0.91, 0.91, 0.92, 0.92, 0.92, 0.92, 0.92, 0.92, 0.92, 0.92, 0.94, 0.94, 0.95, 0.95, 0.95, 0.95, 0.95, 0.96, 0.96, 0.96, 0.96, 0.97, 0.97, 0.97, 0.99, 0.99, 0.99	0.04, 0.1, 0.19, 0.19, 0.19, 0.19, 0.19, 0.24, 0.24, 0.25, 0.25, 0.25, 0.26, 0.26, 0.26, 0.26, 0.26, 0.26, 0.28, 0.28, 0.28, 0.28, 0.31, 0.31, 0.31, 0.42, 0.42, 0.42, 0.42, 0.43, 0.43, 0.43, 0.43, 0.43, 0.46, 0.46, 0.46, 0.46, 0.46, 0.46, 0.46, 0.46, 0.46, 0.47, 0.47, 0.47, 0.47, 0.5, 0.5, 0.5, 0.52, 0.52, 0.52, 0.52, 0.52, 0.52, 0.52, 0.53, 0.53, 0.53, 0.55, 0.55, 0.55, 0.56, 0.56, 0.58, 0.58, 0.58, 0.58, 0.58, 0.59, 0.59, 0.59, 0.59, 0.59, 0.59, 0.59, 0.64, 0.64, 0.64, 0.64, 0.64, 0.65, 0.65, 0.65, 0.65, 0.71, 0.72, 0.72, 0.72, 0.78, 0.78, 0.82, 0.82, 0.82, 0.82, 0.82, 0.82, 0.82, 0.82, 0.89, 0.89, 0.89, 0.89, 0.89, 0.89, 0.91, 0.91, 0.91, 0.91, 0.91, 0.92, 0.92, 0.92, 0.92, 0.92, 0.92, 0.92, 0.92, 0.94, 0.94, 0.95, 0.96, 0.96, 0.96, 0.96, 0.96, 0.96, 0.97, 0.97, 0.97, 0.99, 0.99, 0.99, 0.99	0.19T(15.9949), 0.19T(15.9949), 0.24M(15.9949), 0.24M(15.9949), 0.32M(15.9949), 0.32M(15.9949), 0.43M(15.9949), 0.47M(15.9949), 0.52M(15.9949), 0.52M(15.9949), 0.52M(15.9949), 0.52M(15.9949), 0.52M(15.9949), 0.55M(15.9949), 0.55M(15.9949), 0.55M(15.9949), 0.55M(15.9949), 0.55M(15.9949)	0.19T(15.9949), 0.19T(15.9949), 0.19T(15.9949), 0.19T(15.9949), 0.24M(15.9949), 0.24M(15.9949), 0.24M(15.9949), 0.32M(15.9949), 0.32M(15.9949), 0.43M(15.9949), 0.43M(15.9949), 0.43M(15.9949), 0.43M(15.9949), 0.43M(15.9949), 0.47M(15.9949), 0.47M(15.9949), 0.47M(15.9949), 0.47M(15.9949), 0.52M(15.9949), 0.52M(15.9949), 0.52M(15.9949), 0.52M(15.9949), 0.52M(15.9949), 0.52M(15.9949), 0.55M(15.9949), 0.55M(15.9949), 0.55M(15.9949), 0.55M(15.9949), 0.55M(15.9949), 0.69C(31.9896), 0.78C(15.9949), 0.78C(15.9949), 0.78C(15.9949), 0.78M(15.9949), 0.78M(15.9949), 0.78M(15.9949)	0.19T(15.9949), 0.19T(15.9949), 0.19T(15.9949), 0.19T(15.9949), 0.24M(15.9949), 0.24M(15.9949), 0.32M(15.9949), 0.32M(15.9949), 0.43M(15.9949), 0.47M(15.9949), 0.47M(15.9949), 0.52M(15.9949), 0.52M(15.9949), 0.52M(15.9949), 0.52M(15.9949), 0.52M(15.9949), 0.52M(15.9949), 0.55M(15.9949), 0.55M(15.9949), 0.55M(15.9949), 0.55M(15.9949), 0.55M(15.9949), 0.78C(15.9949), 0.78C(15.9949), 0.78M(15.9949), 0.78M(15.9949), 0.78M(15.9949)	0.11C(15.9949), 0.12M(15.9949), 0.19T(15.9949), 0.19T(15.9949), 0.19T(15.9949), 0.19T(15.9949), 0.24M(15.9949), 0.24M(15.9949), 0.24M(15.9949), 0.32M(15.9949), 0.32M(15.9949), 0.32M(15.9949), 0.32M(15.9949), 0.32M(15.9949), 0.43M(15.9949), 0.43M(15.9949), 0.45M(15.9949), 0.47M(15.9949), 0.47M(15.9949), 0.47M(15.9949), 0.52M(15.9949), 0.52M(15.9949), 0.52M(15.9949), 0.52M(15.9949), 0.52M(15.9949), 0.52M(15.9949), 0.52M(15.9949), 0.55M(15.9949), 0.55M(15.9949), 0.55M(15.9949), 0.55M(15.9949), 0.78C(15.9949), 0.78C(15.9949), 0.78M(15.9949), 0.78M(15.9949), 0.78M(15.9949), 0.78M(15.9949)	0.12M(15.9949), 0.19T(15.9949), 0.19T(15.9949), 0.24M(15.9949), 0.24M(15.9949), 0.24M(15.9949), 0.32M(15.9949), 0.32M(15.9949), 0.32M(15.9949), 0.32M(15.9949), 0.43M(15.9949), 0.43M(15.9949), 0.43M(15.9949), 0.43M(15.9949), 0.43M(15.9949), 0.43M(15.9949), 0.43M(15.9949), 0.43M(15.9949), 0.43M(31.9896), 0.47M(15.9949), 0.47M(15.9949), 0.47M(15.9949), 0.52M(15.9949), 0.52M(15.9949), 0.52M(15.9949), 0.52M(15.9949), 0.52M(15.9949), 0.52M(15.9949), 0.55M(15.9949), 0.55M(15.9949), 0.55M(15.9949), 0.55M(15.9949), 0.78C(15.9949), 0.78C(15.9949), 0.78M(15.9949), 0.78M(15.9949), 0.78M(15.9949), 0.78M(15.9949), 0.78M(15.9949)	0.12M(15.9949), 0.19T(15.9949), 0.19T(15.9949), 0.19T(15.9949), 0.19T(15.9949), 0.19T(15.9949), 0.24M(15.9949), 0.24M(15.9949), 0.24M(15.9949), 0.32M(15.9949), 0.32M(15.9949), 0.32M(15.9949), 0.32M(15.9949), 0.32M(15.9949), 0.43M(15.9949), 0.43M(15.9949), 0.43M(15.9949), 0.45M(15.9949), 0.45M(15.9949), 0.47M(15.9949), 0.47M(15.9949), 0.47M(15.9949), 0.52M(15.9949), 0.52M(15.9949), 0.52M(15.9949), 0.52M(15.9949), 0.52M(15.9949), 0.52M(15.9949), 0.52M(15.9949), 0.55M(15.9949), 0.55M(15.9949), 0.55M(15.9949), 0.55M(15.9949), 0.55M(15.9949), 0.55M(15.9949), 0.78C(15.9949), 0.78C(15.9949), 0.78M(15.9949), 0.78M(15.9949)	0.19T(15.9949), 0.19T(15.9949), 0.19T(15.9949), 0.19T(15.9949), 0.24M(15.9949), 0.24M(15.9949), 0.24M(15.9949), 0.24M(15.9949), 0.32M(15.9949), 0.32M(15.9949), 0.32M(15.9949), 0.32M(15.9949), 0.32M(15.9949), 0.43M(15.9949), 0.43M(15.9949), 0.43M(15.9949), 0.43M(15.9949), 0.43M(15.9949), 0.43M(15.9949), 0.47M(15.9949), 0.47M(15.9949), 0.47M(15.9949), 0.47M(15.9949), 0.47M(15.9949), 0.52M(15.9949), 0.52M(15.9949), 0.52M(15.9949), 0.52M(15.9949), 0.52M(15.9949), 0.52M(15.9949), 0.52M(15.9949), 0.55M(15.9949), 0.55M(15.9949), 0.55M(15.9949), 0.55M(15.9949), 0.55M(15.9949), 0.55M(15.9949), 0.78C(15.9949), 0.78C(15.9949), 0.78C(15.9949), 0.78C(15.9949), 0.78C(15.9949), 0.78M(15.9949), 0.78M(15.9949), 0.78M(15.9949), 0.78M(15.9949), 0.78M(15.9949)	0.19T(15.9949), 0.19T(15.9949), 0.19T(15.9949), 0.19T(15.9949), 0.24M(15.9949), 0.24M(15.9949), 0.32M(15.9949), 0.32M(15.9949), 0.32M(15.9949), 0.43M(15.9949), 0.43M(15.9949), 0.43M(15.9949), 0.43M(15.9949), 0.43M(15.9949), 0.47M(15.9949), 0.47M(15.9949), 0.47M(15.9949), 0.47M(15.9949), 0.52M(15.9949), 0.52M(15.9949), 0.52M(15.9949), 0.52M(15.9949), 0.52M(15.9949), 0.52M(15.9949), 0.52M(15.9949), 0.55M(15.9949), 0.55M(15.9949), 0.55M(15.9949), 0.78C(15.9949), 0.78C(15.9949), 0.78M(15.9949), 0.78M(15.9949)	NA	NA	NA	NA	NA	NA	NA	NA	1080	MLRTVSCLASRSSSSLFFRFFRQFPRSYMSLTSSTAALRVPSRNLRRISSPSVAGRRLLLRRGLRIPSAAVRSVNGQFSRLSVRAVATQPAPLYPDVGQDEAEKLGFEKVSEEFISECKSKAILFKHKKTGCEVMSVSNEDENKVFGVVFRTPPKDSTGIPHILEHSVLCGSRKYPVKEPFVELLKGSLHTFLNAFTYPDRTCYPVASTNTKDFYNLVDVYLDAVFFPKCVDDAHTFQQEGWHYELNDPSEDISYKGVVFNEMKGVYSQPDNILGRIAQQALSPENTYGVDSGGDPKDIPNLTFEEFKEFHRQYYHPSNARIWFYGDDDPVHRLRVLSEYLDMFEASPSPNSSKIKFQKLFSEPVRLVEKYPAGRDGDLKKKHMLCVNWLLSEKPLDLQTQLALGFLDHLMLGTPASPLRKILLESGLGEALVSSGLSDELLQPQFGIGLKGVSEENVQKVEELIMDTLKKLAEEGFDNDAVEASMNTIEFSLRENNTGSFPRGLSLMLQSISKWIYDMDPFEPLKYTEPLKALKTRIAEEGSKAVFSPLIEKLILNNSHRVTIEMQPDPEKATQEEVEEKNILEKVKAAMTEEDLAELARATEELKLKQETPDPPEALRCVPSLNLGDIPKEPTYVPTEVGDINGVKVLRHDLFTNDIIYTEVVFDIGSLKHELLPLVPLFCQSLLEMGTKDLTFVQLNQLIGRKTGGISVYPLTSSVRGKDEPCSKIIVRGKSMAGRADDLFNLMNCLLQEVQFTDQQRFKQFVSQSRARMENRLRGSGHGIAAARMDAMLNIAGWMSEQMGGLSYLEFLHTLEKKVDEDWEGISSSLEEIRRSLLARNGCIVNMTADGKSLTNVEKSVAKFLDLLPENPSGGLVTWDGRLPLRNEAIVIPTQVNYVGKAGNIYSTGYELDGSAYVISKHISNTWLWDRVRVSGGAYGGFCDFDSHSGVFSYLSYRDPNLLKTLDIYDGTGDFLRGLDVDQETLTKAIIGTIGDVDSYQLPDAKGYSSLLRHLLGVTDEERQRKREEILTTSLKDFKDFAQAIDVVRDKGVAVAVASAEDIDAANNERSNFFEVKKAL	0.87	0.73	0.83	0.74	1.46	0.91	1.22	0.718309	0.432637	0.68411	0.459903	0.237199	0.780835	0.604207	Protein modification & translocation	3	6
AT3G19170.1	AT3G19170.1 | Symbols: ATZNMP, ATPREP1, PREP1 | presequence protease 1 | chr3:6625578-6631874 REVERSE LENGTH=1080	targeting peptid degrading peptidase (PreP) (original description: | Symbols: ATPREP1, ATZNMP, PREP1 | presequence protease 1 | chr3:6625578-6631874 REVERSE LENGTH=1080) &	1117	-0.200913	-0.454032	-0.268817	-0.434403	0.545968	-0.136062	0.286881	0.149	NA	0.23256	0.24	15	23	18	22	23	25	28	22	0.5184	0.46	plastid	plastid	NA	NA	NA	NA	NA	NA	18.10.2.6	Protein modification	targeting peptide maturation	mitochondrion	targeting peptid degrading peptidase (PreP)	NA	NA	NA	PF08367	202T(15.9949), 202T(15.9949), 263M(15.9949), 263M(15.9949), 566M(15.9949), 566M(15.9949), 566M(15.9949), 566M(15.9949), 566M(15.9949), 591M(15.9949), 591M(15.9949), 591M(15.9949), 591M(15.9949), 591M(15.9949)	202T(15.9949), 202T(15.9949), 202T(15.9949), 202T(15.9949), 263M(15.9949), 263M(15.9949), 263M(15.9949), 343M(15.9949), 343M(15.9949), 466M(15.9949), 466M(15.9949), 466M(15.9949), 466M(15.9949), 466M(15.9949), 508M(15.9949), 508M(15.9949), 508M(15.9949), 508M(15.9949), 566M(15.9949), 566M(15.9949), 566M(15.9949), 566M(15.9949), 566M(15.9949), 566M(15.9949), 591M(15.9949), 591M(15.9949), 591M(15.9949), 591M(15.9949), 591M(15.9949), 843C(15.9949), 843C(15.9949), 843C(15.9949), 847M(15.9949), 847M(15.9949), 847M(15.9949)	202T(15.9949), 202T(15.9949), 202T(15.9949), 202T(15.9949), 263M(15.9949), 263M(15.9949), 343M(15.9949), 343M(15.9949), 508M(15.9949), 508M(15.9949), 566M(15.9949), 566M(15.9949), 566M(15.9949), 566M(15.9949), 566M(15.9949), 566M(15.9949), 591M(15.9949), 591M(15.9949), 591M(15.9949), 591M(15.9949), 591M(15.9949), 843C(15.9949), 843C(15.9949), 847M(15.9949), 847M(15.9949), 847M(15.9949)	202T(15.9949), 202T(15.9949), 202T(15.9949), 202T(15.9949), 263M(15.9949), 263M(15.9949), 263M(15.9949), 343M(15.9949), 343M(15.9949), 343M(15.9949), 343M(15.9949), 343M(15.9949), 466M(15.9949), 466M(15.9949), 508M(15.9949), 508M(15.9949), 508M(15.9949), 566M(15.9949), 566M(15.9949), 566M(15.9949), 566M(15.9949), 566M(15.9949), 566M(15.9949), 566M(15.9949), 591M(15.9949), 591M(15.9949), 591M(15.9949), 591M(15.9949), 843C(15.9949), 843C(15.9949), 847M(15.9949), 847M(15.9949), 847M(15.9949), 847M(15.9949)	202T(15.9949), 202T(15.9949), 263M(15.9949), 263M(15.9949), 263M(15.9949), 343M(15.9949), 343M(15.9949), 343M(15.9949), 343M(15.9949), 466M(15.9949), 466M(15.9949), 466M(15.9949), 466M(15.9949), 466M(15.9949), 466M(15.9949), 466M(15.9949), 466M(15.9949), 466M(31.9896), 508M(15.9949), 508M(15.9949), 508M(15.9949), 566M(15.9949), 566M(15.9949), 566M(15.9949), 566M(15.9949), 566M(15.9949), 566M(15.9949), 591M(15.9949), 591M(15.9949), 591M(15.9949), 591M(15.9949), 843C(15.9949), 843C(15.9949), 847M(15.9949), 847M(15.9949), 847M(15.9949), 847M(15.9949), 847M(15.9949)	202T(15.9949), 202T(15.9949), 202T(15.9949), 202T(15.9949), 202T(15.9949), 263M(15.9949), 263M(15.9949), 263M(15.9949), 343M(15.9949), 343M(15.9949), 343M(15.9949), 343M(15.9949), 343M(15.9949), 466M(15.9949), 466M(15.9949), 466M(15.9949), 508M(15.9949), 508M(15.9949), 508M(15.9949), 566M(15.9949), 566M(15.9949), 566M(15.9949), 566M(15.9949), 566M(15.9949), 566M(15.9949), 566M(15.9949), 591M(15.9949), 591M(15.9949), 591M(15.9949), 591M(15.9949), 591M(15.9949), 591M(15.9949), 843C(15.9949), 843C(15.9949), 847M(15.9949), 847M(15.9949)	202T(15.9949), 202T(15.9949), 202T(15.9949), 202T(15.9949), 263M(15.9949), 263M(15.9949), 263M(15.9949), 263M(15.9949), 343M(15.9949), 343M(15.9949), 343M(15.9949), 343M(15.9949), 343M(15.9949), 466M(15.9949), 466M(15.9949), 466M(15.9949), 466M(15.9949), 466M(15.9949), 466M(15.9949), 508M(15.9949), 508M(15.9949), 508M(15.9949), 508M(15.9949), 508M(15.9949), 566M(15.9949), 566M(15.9949), 566M(15.9949), 566M(15.9949), 566M(15.9949), 566M(15.9949), 566M(15.9949), 591M(15.9949), 591M(15.9949), 591M(15.9949), 591M(15.9949), 591M(15.9949), 591M(15.9949), 843C(15.9949), 843C(15.9949), 843C(15.9949), 843C(15.9949), 843C(15.9949), 847M(15.9949), 847M(15.9949), 847M(15.9949), 847M(15.9949), 847M(15.9949)	202T(15.9949), 202T(15.9949), 202T(15.9949), 202T(15.9949), 263M(15.9949), 263M(15.9949), 343M(15.9949), 343M(15.9949), 343M(15.9949), 466M(15.9949), 466M(15.9949), 466M(15.9949), 466M(15.9949), 466M(15.9949), 508M(15.9949), 508M(15.9949), 508M(15.9949), 508M(15.9949), 566M(15.9949), 566M(15.9949), 566M(15.9949), 566M(15.9949), 566M(15.9949), 566M(15.9949), 566M(15.9949), 591M(15.9949), 591M(15.9949), 591M(15.9949)	202T(15.9949), 263M(15.9949), 566M(15.9949), 591M(15.9949)	202T(15.9949), 263M(15.9949), 343M(15.9949), 466M(15.9949), 508M(15.9949), 566M(15.9949), 591M(15.9949), 843C(15.9949), 847M(15.9949)	202T(15.9949), 263M(15.9949), 343M(15.9949), 508M(15.9949), 566M(15.9949), 591M(15.9949), 843C(15.9949), 847M(15.9949)	202T(15.9949), 263M(15.9949), 343M(15.9949), 466M(15.9949), 508M(15.9949), 566M(15.9949), 591M(15.9949), 843C(15.9949), 847M(15.9949)	202T(15.9949), 263M(15.9949), 343M(15.9949), 466M(15.9949), 466M(31.9896), 508M(15.9949), 566M(15.9949), 591M(15.9949), 843C(15.9949), 847M(15.9949)	202T(15.9949), 263M(15.9949), 343M(15.9949), 466M(15.9949), 508M(15.9949), 566M(15.9949), 591M(15.9949), 843C(15.9949), 847M(15.9949)	202T(15.9949), 263M(15.9949), 343M(15.9949), 466M(15.9949), 508M(15.9949), 566M(15.9949), 591M(15.9949), 843C(15.9949), 847M(15.9949)	202T(15.9949), 263M(15.9949), 343M(15.9949), 466M(15.9949), 508M(15.9949), 566M(15.9949), 591M(15.9949)	202T(15.9949), 202T(15.9949), 263M(15.9949), 263M(15.9949), 343M(15.9949), 343M(15.9949), 466M(15.9949), 508M(15.9949), 566M(15.9949), 566M(15.9949), 566M(15.9949), 566M(15.9949), 566M(15.9949), 591M(15.9949), 591M(15.9949), 591M(15.9949), 591M(15.9949), 591M(15.9949)	202T(15.9949), 202T(15.9949), 202T(15.9949), 202T(15.9949), 263M(15.9949), 263M(15.9949), 263M(15.9949), 343M(15.9949), 343M(15.9949), 466M(15.9949), 466M(15.9949), 466M(15.9949), 466M(15.9949), 466M(15.9949), 508M(15.9949), 508M(15.9949), 508M(15.9949), 508M(15.9949), 566M(15.9949), 566M(15.9949), 566M(15.9949), 566M(15.9949), 566M(15.9949), 566M(15.9949), 591M(15.9949), 591M(15.9949), 591M(15.9949), 591M(15.9949), 591M(15.9949), 749C(31.9896), 843C(15.9949), 843C(15.9949), 843C(15.9949), 847M(15.9949), 847M(15.9949), 847M(15.9949)	202T(15.9949), 202T(15.9949), 202T(15.9949), 202T(15.9949), 263M(15.9949), 263M(15.9949), 343M(15.9949), 343M(15.9949), 466M(15.9949), 508M(15.9949), 508M(15.9949), 566M(15.9949), 566M(15.9949), 566M(15.9949), 566M(15.9949), 566M(15.9949), 566M(15.9949), 591M(15.9949), 591M(15.9949), 591M(15.9949), 591M(15.9949), 591M(15.9949), 843C(15.9949), 843C(15.9949), 847M(15.9949), 847M(15.9949), 847M(15.9949)	118C(15.9949), 135M(15.9949), 202T(15.9949), 202T(15.9949), 202T(15.9949), 202T(15.9949), 263M(15.9949), 263M(15.9949), 263M(15.9949), 343M(15.9949), 343M(15.9949), 343M(15.9949), 343M(15.9949), 343M(15.9949), 466M(15.9949), 466M(15.9949), 486M(15.9949), 508M(15.9949), 508M(15.9949), 508M(15.9949), 566M(15.9949), 566M(15.9949), 566M(15.9949), 566M(15.9949), 566M(15.9949), 566M(15.9949), 566M(15.9949), 591M(15.9949), 591M(15.9949), 591M(15.9949), 591M(15.9949), 843C(15.9949), 843C(15.9949), 847M(15.9949), 847M(15.9949), 847M(15.9949), 847M(15.9949)	135M(15.9949), 202T(15.9949), 202T(15.9949), 263M(15.9949), 263M(15.9949), 263M(15.9949), 343M(15.9949), 343M(15.9949), 343M(15.9949), 343M(15.9949), 466M(15.9949), 466M(15.9949), 466M(15.9949), 466M(15.9949), 466M(15.9949), 466M(15.9949), 466M(15.9949), 466M(15.9949), 466M(31.9896), 508M(15.9949), 508M(15.9949), 508M(15.9949), 566M(15.9949), 566M(15.9949), 566M(15.9949), 566M(15.9949), 566M(15.9949), 566M(15.9949), 591M(15.9949), 591M(15.9949), 591M(15.9949), 591M(15.9949), 843C(15.9949), 843C(15.9949), 847M(15.9949), 847M(15.9949), 847M(15.9949), 847M(15.9949), 847M(15.9949)	135M(15.9949), 202T(15.9949), 202T(15.9949), 202T(15.9949), 202T(15.9949), 202T(15.9949), 263M(15.9949), 263M(15.9949), 263M(15.9949), 343M(15.9949), 343M(15.9949), 343M(15.9949), 343M(15.9949), 343M(15.9949), 466M(15.9949), 466M(15.9949), 466M(15.9949), 486M(15.9949), 486M(15.9949), 508M(15.9949), 508M(15.9949), 508M(15.9949), 566M(15.9949), 566M(15.9949), 566M(15.9949), 566M(15.9949), 566M(15.9949), 566M(15.9949), 566M(15.9949), 591M(15.9949), 591M(15.9949), 591M(15.9949), 591M(15.9949), 591M(15.9949), 591M(15.9949), 843C(15.9949), 843C(15.9949), 847M(15.9949), 847M(15.9949)	202T(15.9949), 202T(15.9949), 202T(15.9949), 202T(15.9949), 263M(15.9949), 263M(15.9949), 263M(15.9949), 263M(15.9949), 343M(15.9949), 343M(15.9949), 343M(15.9949), 343M(15.9949), 343M(15.9949), 466M(15.9949), 466M(15.9949), 466M(15.9949), 466M(15.9949), 466M(15.9949), 466M(15.9949), 508M(15.9949), 508M(15.9949), 508M(15.9949), 508M(15.9949), 508M(15.9949), 566M(15.9949), 566M(15.9949), 566M(15.9949), 566M(15.9949), 566M(15.9949), 566M(15.9949), 566M(15.9949), 591M(15.9949), 591M(15.9949), 591M(15.9949), 591M(15.9949), 591M(15.9949), 591M(15.9949), 843C(15.9949), 843C(15.9949), 843C(15.9949), 843C(15.9949), 843C(15.9949), 847M(15.9949), 847M(15.9949), 847M(15.9949), 847M(15.9949), 847M(15.9949)	202T(15.9949), 202T(15.9949), 202T(15.9949), 202T(15.9949), 263M(15.9949), 263M(15.9949), 343M(15.9949), 343M(15.9949), 343M(15.9949), 466M(15.9949), 466M(15.9949), 466M(15.9949), 466M(15.9949), 466M(15.9949), 508M(15.9949), 508M(15.9949), 508M(15.9949), 508M(15.9949), 566M(15.9949), 566M(15.9949), 566M(15.9949), 566M(15.9949), 566M(15.9949), 566M(15.9949), 566M(15.9949), 591M(15.9949), 591M(15.9949), 591M(15.9949), 843C(15.9949), 843C(15.9949), 847M(15.9949), 847M(15.9949)	202T(15.9949), 263M(15.9949), 343M(15.9949), 466M(15.9949), 508M(15.9949), 566M(15.9949), 591M(15.9949)	202T(15.9949), 263M(15.9949), 343M(15.9949), 466M(15.9949), 508M(15.9949), 566M(15.9949), 591M(15.9949), 749C(31.9896), 843C(15.9949), 847M(15.9949)	202T(15.9949), 263M(15.9949), 343M(15.9949), 466M(15.9949), 508M(15.9949), 566M(15.9949), 591M(15.9949), 843C(15.9949), 847M(15.9949)	118C(15.9949), 135M(15.9949), 202T(15.9949), 263M(15.9949), 343M(15.9949), 466M(15.9949), 486M(15.9949), 508M(15.9949), 566M(15.9949), 591M(15.9949), 843C(15.9949), 847M(15.9949)	135M(15.9949), 202T(15.9949), 263M(15.9949), 343M(15.9949), 466M(15.9949), 466M(31.9896), 508M(15.9949), 566M(15.9949), 591M(15.9949), 843C(15.9949), 847M(15.9949)	135M(15.9949), 202T(15.9949), 263M(15.9949), 343M(15.9949), 466M(15.9949), 486M(15.9949), 508M(15.9949), 566M(15.9949), 591M(15.9949), 843C(15.9949), 847M(15.9949)	202T(15.9949), 263M(15.9949), 343M(15.9949), 466M(15.9949), 508M(15.9949), 566M(15.9949), 591M(15.9949), 843C(15.9949), 847M(15.9949)	202T(15.9949), 263M(15.9949), 343M(15.9949), 466M(15.9949), 508M(15.9949), 566M(15.9949), 591M(15.9949), 843C(15.9949), 847M(15.9949)	14	35	26	34	38	36	47	28	4	9	8	9	10	9	9	7	18	36	27	37	39	39	47	32	7	10	9	12	11	11	9	9	Y	Y	Y	Y	Y	Y	Y	Y	0	0	0	0	0	0	0	0	0	0	0	0	0	0	0	0	0	0	0	0	0	0	0	0	0	0	0	0	0	0	0	0	0	0	3	1	2	0.666667	2	0.666667	2	0.666667	2	0.666667	5	1.66667	0	0	0	0	0	0	0	0	0	0	0	0	0	0	0	0	0	0	12	4	28	9.33333	20	6.66667	28	9.33333	33	11	29	9.66667	38	12.6667	24	8	0	0	0	0	0	0	0	0	0	0	0	0	0	0	0	0	2	0.666667	4	1.33333	4	1.33333	4	1.33333	2	0.666667	5	1.66667	4	1.33333	4	1.33333	0	0	0	0	0	0	0	0	0	0	0	0	0	0	0	0	0	0	0	0	0	0	0	0	0	0	0	0	0	0	0	0	0	0	0	0	0	0	0	0	1	0.333333	0	0	0	0	0	0	0	0	0	0	0	0	0	0	0	0	0	0	0	0	0	0	0	0	0	0	0	0	0	0	0	0	0	0	0	0	0	0	9.91	8.64	7.23	8.24	7.37	14.43	8.98	12.08	78	94	84	94	99	94	91	85	26	31.33	28	31.33	33	31.33	30.33	28.33	113	139	134	148	146	150	152	135	18	33	25	35	37	37	42	30	37.67	46.33	44.67	49.33	48.67	50	50.67	45	6	11	8.33	11.67	12.33	12.33	14	10	GSGHGIAAAR, , ATQEEVEEK, , ATQEEVEEK, , GVSEENVQK, , LILNNSHR, , TCYPVASTNTK, , ENNTGSFPR, , ENNTGSFPR, , ENNTGSFPR, , TCYPVASTNTK, , ISSPSVAGR, , VTIEMQPDPEK, , VTIEMQPDPEK, , GVVFNEMK, , KREEILTTSLK, , HLLGVTDEER, , VSEEFISECK, , GLDVDQETLTK, , IAQQALSPENTYGVDSGGDPK, , GVYSQPDNILGR, , AAMTEEDLAELAR, , AAMTEEDLAELAR, , VEELIMDTLK, , EPTYVPTEVGDINGVK, , EPTYVPTEVGDINGVK, , AVFSPLIEK, , AVFSPLIEK, , TGGISVYPLTSSVR, , TGGISVYPLTSSVR, , NEAIVIPTQVNYVGK, , NEAIVIPTQVNYVGK, , DFAQAIDVVR, , DFAQAIDVVR, , CVPSLNLGDIPK, , AIIGTIGDVDSYQLPDAK, , AIIGTIGDVDSYQLPDAK, , TLDIYDGTGDFLR, , TLDIYDGTGDFLR, , DIPNLTFEEFK, , DLTFVQLNQLIGR,	GSGHGIAAAR, , ATQEEVEEK, , ATQEEVEEK, , QFVSQSR, , SLTNVEK, , NGCIVNMTADGK, , TCYPVASTNTK, , ENNTGSFPR, , ENNTGSFPR, , TCYPVASTNTK, , VTIEMQPDPEK, , VTIEMQPDPEK, , VTIEMQPDPEK, , GVVFNEMK, , KREEILTTSLK, , HLLGVTDEER, , LFSEPVR, , VSEEFISECK, , GLDVDQETLTK, , GLDVDQETLTK, , IAQQALSPENTYGVDSGGDPK, , IAQQALSPENTYGVDSGGDPK, , IAQQALSPENTYGVDSGGDPK, , GVYSQPDNILGR, , SNFFEVK, , VATQPAPLYPDVGQDEAEK, , AAMTEEDLAELAR, , DKGVAVAVASAEDIDAANNER, , EPTYVPTEVGDINGVK, , AVFSPLIEK, , GLSLMLQSISK, , TGGISVYPLTSSVR, , TGGISVYPLTSSVR, , NEAIVIPTQVNYVGK, , NEAIVIPTQVNYVGK, , NEAIVIPTQVNYVGK, , VFGVVFR, , DFAQAIDVVR, , CVPSLNLGDIPK, , CVPSLNLGDIPK, , CVPSLNLGDIPK, , CVPSLNLGDIPK, , VLSEYLDMFEASPSPNSSK, , AIIGTIGDVDSYQLPDAK, , AIIGTIGDVDSYQLPDAK, , TLDIYDGTGDFLR, , TLDIYDGTGDFLR, , DIPNLTFEEFK, , DLTFVQLNQLIGR,	ATQEEVEEK, , ATQEEVEEK, , ATQEEVEEK, , GVSEENVQK, , GVSEENVQK, , GVSEENVQK, , ENNTGSFPR, , VTIEMQPDPEK, , VTIEMQPDPEK, , LFSEPVR, , GLDVDQETLTK, , IAQQALSPENTYGVDSGGDPK, , GVYSQPDNILGR, , SNFFEVK, , AAMTEEDLAELAR, , AAMTEEDLAELAR, , EPTYVPTEVGDINGVK, , EPTYVPTEVGDINGVK, , AVFSPLIEK, , AVFSPLIEK, , TGGISVYPLTSSVR, , TGGISVYPLTSSVR, , NEAIVIPTQVNYVGK, , NEAIVIPTQVNYVGK, , VFGVVFR, , DFAQAIDVVR, , CVPSLNLGDIPK, , AIIGTIGDVDSYQLPDAK, , AIIGTIGDVDSYQLPDAK, , TLDIYDGTGDFLR, , TLDIYDGTGDFLR, , DIPNLTFEEFK, , DLTFVQLNQLIGR, , DLTFVQLNQLIGR,	IAEEGSK, , GSGHGIAAAR, , ATQEEVEEK, , ATQEEVEEK, , GVSEENVQK, , QFVSQSR, , SLTNVEK, , NGCIVNMTADGK, , TCYPVASTNTK, , TCYPVASTNTK, , NGCIVNMTADGK, , ENNTGSFPR, , TCYPVASTNTK, , ISSPSVAGR, , VTIEMQPDPEK, , VTIEMQPDPEK, , VTIEMQPDPEK, , GVVFNEMK, , KREEILTTSLK, , HLLGVTDEER, , LKQETPDPPEALR, , GLDVDQETLTK, , IAQQALSPENTYGVDSGGDPK, , IAQQALSPENTYGVDSGGDPK, , TQPAPLYPDVGQDEAEK, , GVYSQPDNILGR, , SNFFEVK, , AAMTEEDLAELAR, , AAMTEEDLAELAR, , VEELIMDTLK, , DKGVAVAVASAEDIDAANNER, , DKGVAVAVASAEDIDAANNER, , EPTYVPTEVGDINGVK, , EPTYVPTEVGDINGVK, , EPTYVPTEVGDINGVK, , EPTYVPTEVGDINGVK, , EPTYVPTEVGDINGVK, , AVFSPLIEK, , GLSLMLQSISK, , GLSLMLQSISK, , TGGISVYPLTSSVR, , TGGISVYPLTSSVR, , NEAIVIPTQVNYVGK, , NEAIVIPTQVNYVGK, , NEAIVIPTQVNYVGK, , NEAIVIPTQVNYVGK, , VFGVVFR, , DFAQAIDVVR, , DFAQAIDVVR, , DFAQAIDVVR, , CVPSLNLGDIPK, , EPFVELLK, , VLSEYLDMFEASPSPNSSK, , VLSEYLDMFEASPSPNSSK, , VLSEYLDMFEASPSPNSSK, , AIIGTIGDVDSYQLPDAK, , TLDIYDGTGDFLR, , DIPNLTFEEFK, , FLDLLPENPSGGLVTWDGR,	GSGHGIAAAR, , ATQEEVEEK, , QFVSQSR, , NGCIVNMTADGK, , LILNNSHR, , TCYPVASTNTK, , NGCIVNMTADGK, , ENNTGSFPR, , ENNTGSFPR, , ENNTGSFPR, , TCYPVASTNTK, , VTIEMQPDPEK, , VTIEMQPDPEK, , VTIEMQPDPEK, , GVVFNEMK, , KREEILTTSLK, , KREEILTTSLK, , HLLGVTDEER, , LKQETPDPPEALR, , VSEEFISECK, , GLDVDQETLTK, , VEELIMDTLKK, , VEELIMDTLKK, , IAQQALSPENTYGVDSGGDPK, , SNFFEVK, , GVYSQPDNILGR, , GVYSQPDNILGR, , AAMTEEDLAELAR, , VEELIMDTLK, , GVAVAVASAEDIDAANNER, , EPTYVPTEVGDINGVK, , AVFSPLIEK, , GLSLMLQSISK, , TGGISVYPLTSSVR, , IWFYGDDDPVHR, , VFGVVFR, , NEAIVIPTQVNYVGK, , DSTGIPHILEHSVLCGSR, , DFAQAIDVVR, , CVPSLNLGDIPK, , KVDEDWEGISSSLEEIRR, , EPFVELLK, , EPFVELLK, , VLSEYLDMFEASPSPNSSK, , VLSEYLDMFEASPSPNSSK, , TGCEVMSVSNEDENKVFGVVFR, , AIIGTIGDVDSYQLPDAK, , AIIGTIGDVDSYQLPDAK, , AIIGTIGDVDSYQLPDAK, , DIPNLTFEEFKEFHR, , TLDIYDGTGDFLR, , TLDIYDGTGDFLR, , DIPNLTFEEFK, , DFKDFAQAIDVVR, , DFKDFAQAIDVVR, , FLDLLPENPSGGLVTWDGR,	GSGHGIAAAR, , ATQEEVEEK, , GVSEENVQK, , LILNNSHR, , TCYPVASTNTK, , TCYPVASTNTK, , ENNTGSFPR, , TCYPVASTNTK, , TCYPVASTNTK, , ISSPSVAGR, , VTIEMQPDPEK, , VTIEMQPDPEK, , GVVFNEMK, , HLLGVTDEER, , HLLGVTDEER, , HLLGVTDEER, , VSEEFISECK, , GLDVDQETLTK, , GLDVDQETLTK, , IAQQALSPENTYGVDSGGDPK, , IAQQALSPENTYGVDSGGDPK, , IAQQALSPENTYGVDSGGDPK, , IAQQALSPENTYGVDSGGDPK, , GVYSQPDNILGR, , GVYSQPDNILGR, , SNFFEVK, , SNFFEVK, , AAMTEEDLAELAR, , AAMTEEDLAELAR, , VEELIMDTLK, , GVAVAVASAEDIDAANNER, , DKGVAVAVASAEDIDAANNER, , DKGVAVAVASAEDIDAANNER, , EPTYVPTEVGDINGVK, , EPTYVPTEVGDINGVK, , EPTYVPTEVGDINGVK, , AVFSPLIEK, , AVFSPLIEK, , AVFSPLIEK, , GLSLMLQSISK, , NEAIVIPTQVNYVGK, , VFGVVFR, , DFAQAIDVVR, , DFAQAIDVVR, , AGNIYSTGYELDGSAYVISK, , CVPSLNLGDIPK, , VLSEYLDMFEASPSPNSSK, , AIIGTIGDVDSYQLPDAK, , AIIGTIGDVDSYQLPDAK, , TLDIYDGTGDFLR, , TLDIYDGTGDFLR, , DIPNLTFEEFK, , LAEEGFDNDAVEASMNTIEFSLR, , LAEEGFDNDAVEASMNTIEFSLR,	GSGHGIAAAR, , ATQEEVEEK, , NGCIVNMTADGK, , TCYPVASTNTK, , TCYPVASTNTK, , ENNTGSFPR, , ENNTGSFPR, , TCYPVASTNTK, , NGCIVNMTADGK, , VTIEMQPDPEK, , VTIEMQPDPEK, , VTIEMQPDPEK, , GVVFNEMK, , KREEILTTSLK, , KREEILTTSLK, , HLLGVTDEER, , GLDVDQETLTK, , VEELIMDTLKK, , IAQQALSPENTYGVDSGGDPK, , IAQQALSPENTYGVDSGGDPK, , IAQQALSPENTYGVDSGGDPK, , GVYSQPDNILGR, , SNFFEVK, , AAMTEEDLAELAR, , AAMTEEDLAELAR, , VEELIMDTLK, , VEELIMDTLK, , VEELIMDTLK, , DKGVAVAVASAEDIDAANNER, , EPTYVPTEVGDINGVK, , AVFSPLIEK, , GLSLMLQSISK, , GLSLMLQSISK, , TGGISVYPLTSSVR, , TGGISVYPLTSSVR, , NEAIVIPTQVNYVGK, , NEAIVIPTQVNYVGK, , NEAIVIPTQVNYVGK, , DFAQAIDVVR, , DFAQAIDVVR, , CVPSLNLGDIPK, , VLSEYLDMFEASPSPNSSK, , AIIGTIGDVDSYQLPDAK, , AIIGTIGDVDSYQLPDAK, , TLDIYDGTGDFLR, , TLDIYDGTGDFLR, , DIPNLTFEEFK,	GSGHGIAAAR, , ATQEEVEEK, , GVSEENVQK, , TCYPVASTNTK, , TCYPVASTNTK, , ENNTGSFPR, , ENNTGSFPR, , ENNTGSFPR, , VTIEMQPDPEK, , VTIEMQPDPEK, , VTIEMQPDPEK, , GVVFNEMK, , LKQETPDPPEALR, , GLDVDQETLTK, , GLDVDQETLTK, , IAQQALSPENTYGVDSGGDPK, , IAQQALSPENTYGVDSGGDPK, , IAQQALSPENTYGVDSGGDPK, , GVYSQPDNILGR, , SNFFEVK, , SNFFEVK, , AAMTEEDLAELAR, , VEELIMDTLK, , VEELIMDTLK, , EPTYVPTEVGDINGVK, , EPTYVPTEVGDINGVK, , AVFSPLIEK, , GLSLMLQSISK, , TGGISVYPLTSSVR, , TGGISVYPLTSSVR, , NEAIVIPTQVNYVGK, , NEAIVIPTQVNYVGK, , DFAQAIDVVR, , CVPSLNLGDIPK, , VLSEYLDMFEASPSPNSSK, , AIIGTIGDVDSYQLPDAK, , AIIGTIGDVDSYQLPDAK, , TLDIYDGTGDFLR, , TLDIYDGTGDFLR, , DIPNLTFEEFK, , DLTFVQLNQLIGR, , DLTFVQLNQLIGR, , DLTFVQLNQLIGR,	48, 110, 145, 145, 202, 202, 202, 202, 202, 257, 257, 265, 265, 265, 277, 277, 277, 277, 298, 298, 298, 298, 336, 336, 452, 452, 461, 495, 495, 495, 495, 495, 495, 504, 545, 545, 545, 545, 554, 554, 562, 562, 562, 562, 562, 573, 573, 573, 573, 589, 589, 589, 589, 589, 621, 621, 621, 633, 633, 633, 633, 633, 633, 633, 693, 693, 693, 707, 707, 707, 707, 764, 764, 779, 779, 853, 887, 887, 887, 887, 887, 887, 887, 965, 965, 965, 965, 965, 965, 978, 978, 978, 978, 978, 989, 989, 989, 989, 989, 1014, 1014, 1026, 1026, 1028, 1040, 1040, 1040, 1040, 1040, 1040, 1050, 1071, 1071	48, 86, 88, 110, 110, 145, 145, 145, 202, 202, 202, 202, 202, 202, 202, 257, 257, 257, 265, 277, 277, 277, 277, 277, 277, 277, 277, 298, 298, 298, 298, 298, 298, 336, 336, 360, 461, 461, 461, 461, 461, 495, 495, 495, 495, 495, 495, 504, 504, 504, 504, 545, 545, 545, 545, 554, 562, 562, 562, 562, 562, 562, 573, 573, 573, 573, 589, 589, 589, 589, 589, 608, 608, 621, 621, 621, 621, 621, 621, 621, 621, 633, 633, 633, 633, 633, 693, 693, 707, 707, 707, 740, 764, 764, 779, 779, 841, 841, 841, 853, 864, 887, 887, 887, 887, 887, 887, 887, 965, 965, 965, 965, 965, 978, 978, 978, 978, 989, 989, 989, 989, 989, 1014, 1014, 1014, 1014, 1026, 1026, 1026, 1028, 1040, 1040, 1040, 1040, 1050, 1050, 1050, 1071, 1071	110, 110, 145, 145, 145, 179, 187, 202, 202, 202, 202, 202, 202, 257, 257, 265, 265, 265, 277, 277, 277, 277, 277, 277, 298, 298, 298, 298, 336, 336, 360, 360, 452, 452, 452, 461, 495, 495, 495, 495, 495, 504, 504, 545, 545, 545, 545, 545, 545, 554, 554, 562, 562, 562, 562, 562, 562, 573, 573, 573, 573, 573, 573, 573, 573, 573, 589, 589, 589, 589, 589, 608, 621, 621, 621, 633, 633, 633, 633, 633, 633, 633, 633, 693, 693, 693, 707, 707, 707, 764, 764, 779, 779, 841, 841, 841, 864, 887, 887, 887, 887, 887, 887, 965, 965, 965, 965, 965, 965, 978, 978, 978, 989, 989, 989, 989, 989, 989, 989, 1014, 1014, 1026, 1026, 1026, 1026, 1040, 1040, 1040, 1040, 1050, 1050, 1071, 1071, 1071	48, 86, 88, 110, 110, 130, 145, 145, 145, 179, 179, 202, 202, 202, 202, 202, 202, 202, 257, 257, 257, 265, 265, 277, 277, 277, 277, 277, 277, 298, 298, 298, 298, 298, 336, 336, 336, 336, 336, 452, 452, 452, 452, 452, 452, 461, 461, 472, 495, 495, 495, 504, 504, 504, 538, 545, 545, 545, 545, 545, 562, 562, 562, 562, 562, 562, 562, 573, 573, 573, 573, 573, 573, 589, 589, 589, 589, 608, 608, 621, 621, 633, 633, 633, 633, 633, 633, 633, 633, 633, 707, 707, 707, 707, 764, 764, 779, 779, 779, 841, 841, 841, 841, 853, 864, 864, 864, 887, 887, 887, 887, 887, 887, 887, 887, 965, 965, 978, 978, 978, 989, 989, 989, 989, 989, 989, 1014, 1014, 1014, 1014, 1014, 1026, 1026, 1040, 1040, 1040, 1040, 1040, 1040, 1040, 1050, 1050, 1050, 1052, 1071, 1071, 1071, 1071	86, 86, 110, 110, 130, 145, 145, 145, 156, 179, 179, 202, 202, 202, 202, 202, 257, 257, 257, 265, 265, 265, 265, 277, 277, 277, 277, 277, 298, 298, 298, 298, 298, 298, 322, 336, 336, 336, 336, 452, 452, 452, 452, 461, 461, 461, 461, 461, 461, 461, 461, 461, 495, 495, 495, 495, 495, 495, 504, 504, 504, 545, 545, 554, 554, 554, 562, 562, 562, 562, 562, 562, 573, 573, 573, 573, 589, 589, 589, 589, 608, 608, 621, 621, 633, 633, 633, 633, 693, 693, 707, 707, 707, 707, 764, 764, 779, 779, 818, 841, 841, 841, 841, 841, 853, 853, 864, 887, 887, 887, 887, 887, 965, 965, 965, 965, 965, 978, 978, 978, 989, 989, 989, 989, 989, 989, 1014, 1014, 1014, 1026, 1026, 1026, 1026, 1037, 1037, 1040, 1040, 1040, 1040, 1040, 1050, 1052, 1071, 1071, 1071, 1071	48, 48, 48, 48, 110, 110, 130, 145, 145, 202, 202, 202, 202, 202, 202, 202, 202, 257, 257, 257, 265, 265, 265, 265, 277, 277, 277, 277, 277, 277, 277, 277, 277, 298, 298, 298, 298, 298, 298, 336, 336, 336, 336, 336, 360, 452, 461, 461, 461, 472, 472, 495, 495, 495, 504, 504, 504, 545, 545, 545, 545, 545, 545, 545, 554, 554, 562, 562, 562, 562, 562, 562, 562, 573, 573, 573, 589, 589, 589, 589, 589, 589, 608, 621, 621, 621, 621, 621, 633, 633, 633, 633, 633, 633, 633, 693, 707, 764, 764, 779, 779, 779, 841, 841, 887, 887, 887, 887, 902, 965, 965, 965, 965, 965, 965, 978, 978, 978, 978, 978, 978, 989, 989, 989, 989, 989, 989, 989, 989, 989, 1014, 1014, 1014, 1014, 1026, 1028, 1040, 1040, 1040, 1040, 1040, 1050, 1050, 1050, 1050, 1052, 1071, 1071, 1071, 1071	86, 110, 110, 145, 145, 202, 202, 202, 202, 202, 202, 202, 257, 257, 257, 257, 265, 265, 265, 277, 277, 277, 277, 277, 277, 277, 298, 298, 298, 298, 298, 298, 336, 336, 336, 336, 336, 360, 452, 461, 461, 461, 461, 461, 461, 495, 495, 495, 495, 495, 495, 495, 504, 504, 504, 504, 504, 545, 545, 545, 545, 562, 562, 562, 562, 562, 562, 562, 573, 573, 573, 589, 589, 589, 589, 589, 589, 608, 608, 621, 621, 621, 633, 633, 633, 633, 633, 633, 693, 693, 693, 707, 707, 707, 707, 707, 779, 779, 779, 841, 841, 841, 841, 841, 887, 887, 887, 887, 887, 887, 887, 887, 887, 965, 965, 965, 965, 965, 965, 965, 965, 978, 978, 978, 978, 978, 978, 989, 989, 989, 989, 989, 989, 989, 989, 1014, 1014, 1026, 1026, 1026, 1026, 1028, 1040, 1040, 1040, 1040, 1050, 1050, 1050, 1071, 1071, 1071	48, 110, 202, 202, 202, 202, 202, 257, 257, 265, 265, 265, 277, 277, 277, 277, 277, 277, 298, 298, 298, 298, 336, 336, 336, 452, 452, 452, 452, 461, 461, 461, 461, 461, 495, 495, 495, 495, 495, 495, 495, 495, 495, 504, 504, 504, 504, 545, 545, 545, 562, 562, 562, 562, 562, 562, 562, 573, 573, 573, 589, 589, 589, 608, 608, 621, 621, 621, 621, 621, 633, 633, 633, 633, 633, 633, 633, 693, 693, 693, 693, 693, 707, 707, 707, 707, 764, 779, 779, 779, 841, 841, 887, 887, 887, 887, 887, 887, 887, 887, 965, 965, 965, 965, 965, 965, 978, 978, 978, 978, 978, 989, 989, 989, 989, 989, 989, 989, 989, 1014, 1014, 1026, 1040, 1040, 1040, 1040, 1040, 1040, 1050, 1050, 1052, 1071, 1071, 1071, 1071	0.04, 0.1, 0.13, 0.13, 0.19, 0.19, 0.19, 0.19, 0.19, 0.24, 0.24, 0.25, 0.25, 0.25, 0.26, 0.26, 0.26, 0.26, 0.28, 0.28, 0.28, 0.28, 0.31, 0.31, 0.42, 0.42, 0.43, 0.46, 0.46, 0.46, 0.46, 0.46, 0.46, 0.47, 0.5, 0.5, 0.5, 0.5, 0.51, 0.51, 0.52, 0.52, 0.52, 0.52, 0.52, 0.53, 0.53, 0.53, 0.53, 0.55, 0.55, 0.55, 0.55, 0.55, 0.58, 0.58, 0.58, 0.59, 0.59, 0.59, 0.59, 0.59, 0.59, 0.59, 0.64, 0.64, 0.64, 0.65, 0.65, 0.65, 0.65, 0.71, 0.71, 0.72, 0.72, 0.79, 0.82, 0.82, 0.82, 0.82, 0.82, 0.82, 0.82, 0.89, 0.89, 0.89, 0.89, 0.89, 0.89, 0.91, 0.91, 0.91, 0.91, 0.91, 0.92, 0.92, 0.92, 0.92, 0.92, 0.94, 0.94, 0.95, 0.95, 0.95, 0.96, 0.96, 0.96, 0.96, 0.96, 0.96, 0.97, 0.99, 0.99	0.04, 0.08, 0.08, 0.1, 0.1, 0.13, 0.13, 0.13, 0.19, 0.19, 0.19, 0.19, 0.19, 0.19, 0.19, 0.24, 0.24, 0.24, 0.25, 0.26, 0.26, 0.26, 0.26, 0.26, 0.26, 0.26, 0.26, 0.28, 0.28, 0.28, 0.28, 0.28, 0.28, 0.31, 0.31, 0.33, 0.43, 0.43, 0.43, 0.43, 0.43, 0.46, 0.46, 0.46, 0.46, 0.46, 0.46, 0.47, 0.47, 0.47, 0.47, 0.5, 0.5, 0.5, 0.5, 0.51, 0.52, 0.52, 0.52, 0.52, 0.52, 0.52, 0.53, 0.53, 0.53, 0.53, 0.55, 0.55, 0.55, 0.55, 0.55, 0.56, 0.56, 0.58, 0.58, 0.58, 0.58, 0.58, 0.58, 0.58, 0.58, 0.59, 0.59, 0.59, 0.59, 0.59, 0.64, 0.64, 0.65, 0.65, 0.65, 0.69, 0.71, 0.71, 0.72, 0.72, 0.78, 0.78, 0.78, 0.79, 0.8, 0.82, 0.82, 0.82, 0.82, 0.82, 0.82, 0.82, 0.89, 0.89, 0.89, 0.89, 0.89, 0.91, 0.91, 0.91, 0.91, 0.92, 0.92, 0.92, 0.92, 0.92, 0.94, 0.94, 0.94, 0.94, 0.95, 0.95, 0.95, 0.95, 0.96, 0.96, 0.96, 0.96, 0.97, 0.97, 0.97, 0.99, 0.99	0.1, 0.1, 0.13, 0.13, 0.13, 0.17, 0.17, 0.19, 0.19, 0.19, 0.19, 0.19, 0.19, 0.24, 0.24, 0.25, 0.25, 0.25, 0.26, 0.26, 0.26, 0.26, 0.26, 0.26, 0.28, 0.28, 0.28, 0.28, 0.31, 0.31, 0.33, 0.33, 0.42, 0.42, 0.42, 0.43, 0.46, 0.46, 0.46, 0.46, 0.46, 0.47, 0.47, 0.5, 0.5, 0.5, 0.5, 0.5, 0.5, 0.51, 0.51, 0.52, 0.52, 0.52, 0.52, 0.52, 0.52, 0.53, 0.53, 0.53, 0.53, 0.53, 0.53, 0.53, 0.53, 0.53, 0.55, 0.55, 0.55, 0.55, 0.55, 0.56, 0.58, 0.58, 0.58, 0.59, 0.59, 0.59, 0.59, 0.59, 0.59, 0.59, 0.59, 0.64, 0.64, 0.64, 0.65, 0.65, 0.65, 0.71, 0.71, 0.72, 0.72, 0.78, 0.78, 0.78, 0.8, 0.82, 0.82, 0.82, 0.82, 0.82, 0.82, 0.89, 0.89, 0.89, 0.89, 0.89, 0.89, 0.91, 0.91, 0.91, 0.92, 0.92, 0.92, 0.92, 0.92, 0.92, 0.92, 0.94, 0.94, 0.95, 0.95, 0.95, 0.95, 0.96, 0.96, 0.96, 0.96, 0.97, 0.97, 0.99, 0.99, 0.99	0.04, 0.08, 0.08, 0.1, 0.1, 0.12, 0.13, 0.13, 0.13, 0.17, 0.17, 0.19, 0.19, 0.19, 0.19, 0.19, 0.19, 0.19, 0.24, 0.24, 0.24, 0.25, 0.25, 0.26, 0.26, 0.26, 0.26, 0.26, 0.26, 0.28, 0.28, 0.28, 0.28, 0.28, 0.31, 0.31, 0.31, 0.31, 0.31, 0.42, 0.42, 0.42, 0.42, 0.42, 0.42, 0.43, 0.43, 0.44, 0.46, 0.46, 0.46, 0.47, 0.47, 0.47, 0.5, 0.5, 0.5, 0.5, 0.5, 0.5, 0.52, 0.52, 0.52, 0.52, 0.52, 0.52, 0.52, 0.53, 0.53, 0.53, 0.53, 0.53, 0.53, 0.55, 0.55, 0.55, 0.55, 0.56, 0.56, 0.58, 0.58, 0.59, 0.59, 0.59, 0.59, 0.59, 0.59, 0.59, 0.59, 0.59, 0.65, 0.65, 0.65, 0.65, 0.71, 0.71, 0.72, 0.72, 0.72, 0.78, 0.78, 0.78, 0.78, 0.79, 0.8, 0.8, 0.8, 0.82, 0.82, 0.82, 0.82, 0.82, 0.82, 0.82, 0.82, 0.89, 0.89, 0.91, 0.91, 0.91, 0.92, 0.92, 0.92, 0.92, 0.92, 0.92, 0.94, 0.94, 0.94, 0.94, 0.94, 0.95, 0.95, 0.96, 0.96, 0.96, 0.96, 0.96, 0.96, 0.96, 0.97, 0.97, 0.97, 0.97, 0.99, 0.99, 0.99, 0.99	0.08, 0.08, 0.1, 0.1, 0.12, 0.13, 0.13, 0.13, 0.14, 0.17, 0.17, 0.19, 0.19, 0.19, 0.19, 0.19, 0.24, 0.24, 0.24, 0.25, 0.25, 0.25, 0.25, 0.26, 0.26, 0.26, 0.26, 0.26, 0.28, 0.28, 0.28, 0.28, 0.28, 0.28, 0.3, 0.31, 0.31, 0.31, 0.31, 0.42, 0.42, 0.42, 0.42, 0.43, 0.43, 0.43, 0.43, 0.43, 0.43, 0.43, 0.43, 0.43, 0.46, 0.46, 0.46, 0.46, 0.46, 0.46, 0.47, 0.47, 0.47, 0.5, 0.5, 0.51, 0.51, 0.51, 0.52, 0.52, 0.52, 0.52, 0.52, 0.52, 0.53, 0.53, 0.53, 0.53, 0.55, 0.55, 0.55, 0.55, 0.56, 0.56, 0.58, 0.58, 0.59, 0.59, 0.59, 0.59, 0.64, 0.64, 0.65, 0.65, 0.65, 0.65, 0.71, 0.71, 0.72, 0.72, 0.76, 0.78, 0.78, 0.78, 0.78, 0.78, 0.79, 0.79, 0.8, 0.82, 0.82, 0.82, 0.82, 0.82, 0.89, 0.89, 0.89, 0.89, 0.89, 0.91, 0.91, 0.91, 0.92, 0.92, 0.92, 0.92, 0.92, 0.92, 0.94, 0.94, 0.94, 0.95, 0.95, 0.95, 0.95, 0.96, 0.96, 0.96, 0.96, 0.96, 0.96, 0.96, 0.97, 0.97, 0.99, 0.99, 0.99, 0.99	0.04, 0.04, 0.04, 0.04, 0.1, 0.1, 0.12, 0.13, 0.13, 0.19, 0.19, 0.19, 0.19, 0.19, 0.19, 0.19, 0.19, 0.24, 0.24, 0.24, 0.25, 0.25, 0.25, 0.25, 0.26, 0.26, 0.26, 0.26, 0.26, 0.26, 0.26, 0.26, 0.26, 0.28, 0.28, 0.28, 0.28, 0.28, 0.28, 0.31, 0.31, 0.31, 0.31, 0.31, 0.33, 0.42, 0.43, 0.43, 0.43, 0.44, 0.44, 0.46, 0.46, 0.46, 0.47, 0.47, 0.47, 0.5, 0.5, 0.5, 0.5, 0.5, 0.5, 0.5, 0.51, 0.51, 0.52, 0.52, 0.52, 0.52, 0.52, 0.52, 0.52, 0.53, 0.53, 0.53, 0.55, 0.55, 0.55, 0.55, 0.55, 0.55, 0.56, 0.58, 0.58, 0.58, 0.58, 0.58, 0.59, 0.59, 0.59, 0.59, 0.59, 0.59, 0.59, 0.64, 0.65, 0.71, 0.71, 0.72, 0.72, 0.72, 0.78, 0.78, 0.82, 0.82, 0.82, 0.82, 0.84, 0.89, 0.89, 0.89, 0.89, 0.89, 0.89, 0.91, 0.91, 0.91, 0.91, 0.91, 0.91, 0.92, 0.92, 0.92, 0.92, 0.92, 0.92, 0.92, 0.92, 0.92, 0.94, 0.94, 0.94, 0.94, 0.95, 0.95, 0.96, 0.96, 0.96, 0.96, 0.96, 0.97, 0.97, 0.97, 0.97, 0.97, 0.99, 0.99, 0.99, 0.99	0.08, 0.1, 0.1, 0.13, 0.13, 0.19, 0.19, 0.19, 0.19, 0.19, 0.19, 0.19, 0.24, 0.24, 0.24, 0.24, 0.25, 0.25, 0.25, 0.26, 0.26, 0.26, 0.26, 0.26, 0.26, 0.26, 0.28, 0.28, 0.28, 0.28, 0.28, 0.28, 0.31, 0.31, 0.31, 0.31, 0.31, 0.33, 0.42, 0.43, 0.43, 0.43, 0.43, 0.43, 0.43, 0.46, 0.46, 0.46, 0.46, 0.46, 0.46, 0.46, 0.47, 0.47, 0.47, 0.47, 0.47, 0.5, 0.5, 0.5, 0.5, 0.52, 0.52, 0.52, 0.52, 0.52, 0.52, 0.52, 0.53, 0.53, 0.53, 0.55, 0.55, 0.55, 0.55, 0.55, 0.55, 0.56, 0.56, 0.58, 0.58, 0.58, 0.59, 0.59, 0.59, 0.59, 0.59, 0.59, 0.64, 0.64, 0.64, 0.65, 0.65, 0.65, 0.65, 0.65, 0.72, 0.72, 0.72, 0.78, 0.78, 0.78, 0.78, 0.78, 0.82, 0.82, 0.82, 0.82, 0.82, 0.82, 0.82, 0.82, 0.82, 0.89, 0.89, 0.89, 0.89, 0.89, 0.89, 0.89, 0.89, 0.91, 0.91, 0.91, 0.91, 0.91, 0.91, 0.92, 0.92, 0.92, 0.92, 0.92, 0.92, 0.92, 0.92, 0.94, 0.94, 0.95, 0.95, 0.95, 0.95, 0.95, 0.96, 0.96, 0.96, 0.96, 0.97, 0.97, 0.97, 0.99, 0.99, 0.99	0.04, 0.1, 0.19, 0.19, 0.19, 0.19, 0.19, 0.24, 0.24, 0.25, 0.25, 0.25, 0.26, 0.26, 0.26, 0.26, 0.26, 0.26, 0.28, 0.28, 0.28, 0.28, 0.31, 0.31, 0.31, 0.42, 0.42, 0.42, 0.42, 0.43, 0.43, 0.43, 0.43, 0.43, 0.46, 0.46, 0.46, 0.46, 0.46, 0.46, 0.46, 0.46, 0.46, 0.47, 0.47, 0.47, 0.47, 0.5, 0.5, 0.5, 0.52, 0.52, 0.52, 0.52, 0.52, 0.52, 0.52, 0.53, 0.53, 0.53, 0.55, 0.55, 0.55, 0.56, 0.56, 0.58, 0.58, 0.58, 0.58, 0.58, 0.59, 0.59, 0.59, 0.59, 0.59, 0.59, 0.59, 0.64, 0.64, 0.64, 0.64, 0.64, 0.65, 0.65, 0.65, 0.65, 0.71, 0.72, 0.72, 0.72, 0.78, 0.78, 0.82, 0.82, 0.82, 0.82, 0.82, 0.82, 0.82, 0.82, 0.89, 0.89, 0.89, 0.89, 0.89, 0.89, 0.91, 0.91, 0.91, 0.91, 0.91, 0.92, 0.92, 0.92, 0.92, 0.92, 0.92, 0.92, 0.92, 0.94, 0.94, 0.95, 0.96, 0.96, 0.96, 0.96, 0.96, 0.96, 0.97, 0.97, 0.97, 0.99, 0.99, 0.99, 0.99	0.19T(15.9949), 0.19T(15.9949), 0.24M(15.9949), 0.24M(15.9949), 0.32M(15.9949), 0.32M(15.9949), 0.43M(15.9949), 0.47M(15.9949), 0.52M(15.9949), 0.52M(15.9949), 0.52M(15.9949), 0.52M(15.9949), 0.52M(15.9949), 0.55M(15.9949), 0.55M(15.9949), 0.55M(15.9949), 0.55M(15.9949), 0.55M(15.9949)	0.19T(15.9949), 0.19T(15.9949), 0.19T(15.9949), 0.19T(15.9949), 0.24M(15.9949), 0.24M(15.9949), 0.24M(15.9949), 0.32M(15.9949), 0.32M(15.9949), 0.43M(15.9949), 0.43M(15.9949), 0.43M(15.9949), 0.43M(15.9949), 0.43M(15.9949), 0.47M(15.9949), 0.47M(15.9949), 0.47M(15.9949), 0.47M(15.9949), 0.52M(15.9949), 0.52M(15.9949), 0.52M(15.9949), 0.52M(15.9949), 0.52M(15.9949), 0.52M(15.9949), 0.55M(15.9949), 0.55M(15.9949), 0.55M(15.9949), 0.55M(15.9949), 0.55M(15.9949), 0.69C(31.9896), 0.78C(15.9949), 0.78C(15.9949), 0.78C(15.9949), 0.78M(15.9949), 0.78M(15.9949), 0.78M(15.9949)	0.19T(15.9949), 0.19T(15.9949), 0.19T(15.9949), 0.19T(15.9949), 0.24M(15.9949), 0.24M(15.9949), 0.32M(15.9949), 0.32M(15.9949), 0.43M(15.9949), 0.47M(15.9949), 0.47M(15.9949), 0.52M(15.9949), 0.52M(15.9949), 0.52M(15.9949), 0.52M(15.9949), 0.52M(15.9949), 0.52M(15.9949), 0.55M(15.9949), 0.55M(15.9949), 0.55M(15.9949), 0.55M(15.9949), 0.55M(15.9949), 0.78C(15.9949), 0.78C(15.9949), 0.78M(15.9949), 0.78M(15.9949), 0.78M(15.9949)	0.11C(15.9949), 0.12M(15.9949), 0.19T(15.9949), 0.19T(15.9949), 0.19T(15.9949), 0.19T(15.9949), 0.24M(15.9949), 0.24M(15.9949), 0.24M(15.9949), 0.32M(15.9949), 0.32M(15.9949), 0.32M(15.9949), 0.32M(15.9949), 0.32M(15.9949), 0.43M(15.9949), 0.43M(15.9949), 0.45M(15.9949), 0.47M(15.9949), 0.47M(15.9949), 0.47M(15.9949), 0.52M(15.9949), 0.52M(15.9949), 0.52M(15.9949), 0.52M(15.9949), 0.52M(15.9949), 0.52M(15.9949), 0.52M(15.9949), 0.55M(15.9949), 0.55M(15.9949), 0.55M(15.9949), 0.55M(15.9949), 0.78C(15.9949), 0.78C(15.9949), 0.78M(15.9949), 0.78M(15.9949), 0.78M(15.9949), 0.78M(15.9949)	0.12M(15.9949), 0.19T(15.9949), 0.19T(15.9949), 0.24M(15.9949), 0.24M(15.9949), 0.24M(15.9949), 0.32M(15.9949), 0.32M(15.9949), 0.32M(15.9949), 0.32M(15.9949), 0.43M(15.9949), 0.43M(15.9949), 0.43M(15.9949), 0.43M(15.9949), 0.43M(15.9949), 0.43M(15.9949), 0.43M(15.9949), 0.43M(15.9949), 0.43M(31.9896), 0.47M(15.9949), 0.47M(15.9949), 0.47M(15.9949), 0.52M(15.9949), 0.52M(15.9949), 0.52M(15.9949), 0.52M(15.9949), 0.52M(15.9949), 0.52M(15.9949), 0.55M(15.9949), 0.55M(15.9949), 0.55M(15.9949), 0.55M(15.9949), 0.78C(15.9949), 0.78C(15.9949), 0.78M(15.9949), 0.78M(15.9949), 0.78M(15.9949), 0.78M(15.9949), 0.78M(15.9949)	0.12M(15.9949), 0.19T(15.9949), 0.19T(15.9949), 0.19T(15.9949), 0.19T(15.9949), 0.19T(15.9949), 0.24M(15.9949), 0.24M(15.9949), 0.24M(15.9949), 0.32M(15.9949), 0.32M(15.9949), 0.32M(15.9949), 0.32M(15.9949), 0.32M(15.9949), 0.43M(15.9949), 0.43M(15.9949), 0.43M(15.9949), 0.45M(15.9949), 0.45M(15.9949), 0.47M(15.9949), 0.47M(15.9949), 0.47M(15.9949), 0.52M(15.9949), 0.52M(15.9949), 0.52M(15.9949), 0.52M(15.9949), 0.52M(15.9949), 0.52M(15.9949), 0.52M(15.9949), 0.55M(15.9949), 0.55M(15.9949), 0.55M(15.9949), 0.55M(15.9949), 0.55M(15.9949), 0.55M(15.9949), 0.78C(15.9949), 0.78C(15.9949), 0.78M(15.9949), 0.78M(15.9949)	0.19T(15.9949), 0.19T(15.9949), 0.19T(15.9949), 0.19T(15.9949), 0.24M(15.9949), 0.24M(15.9949), 0.24M(15.9949), 0.24M(15.9949), 0.32M(15.9949), 0.32M(15.9949), 0.32M(15.9949), 0.32M(15.9949), 0.32M(15.9949), 0.43M(15.9949), 0.43M(15.9949), 0.43M(15.9949), 0.43M(15.9949), 0.43M(15.9949), 0.43M(15.9949), 0.47M(15.9949), 0.47M(15.9949), 0.47M(15.9949), 0.47M(15.9949), 0.47M(15.9949), 0.52M(15.9949), 0.52M(15.9949), 0.52M(15.9949), 0.52M(15.9949), 0.52M(15.9949), 0.52M(15.9949), 0.52M(15.9949), 0.55M(15.9949), 0.55M(15.9949), 0.55M(15.9949), 0.55M(15.9949), 0.55M(15.9949), 0.55M(15.9949), 0.78C(15.9949), 0.78C(15.9949), 0.78C(15.9949), 0.78C(15.9949), 0.78C(15.9949), 0.78M(15.9949), 0.78M(15.9949), 0.78M(15.9949), 0.78M(15.9949), 0.78M(15.9949)	0.19T(15.9949), 0.19T(15.9949), 0.19T(15.9949), 0.19T(15.9949), 0.24M(15.9949), 0.24M(15.9949), 0.32M(15.9949), 0.32M(15.9949), 0.32M(15.9949), 0.43M(15.9949), 0.43M(15.9949), 0.43M(15.9949), 0.43M(15.9949), 0.43M(15.9949), 0.47M(15.9949), 0.47M(15.9949), 0.47M(15.9949), 0.47M(15.9949), 0.52M(15.9949), 0.52M(15.9949), 0.52M(15.9949), 0.52M(15.9949), 0.52M(15.9949), 0.52M(15.9949), 0.52M(15.9949), 0.55M(15.9949), 0.55M(15.9949), 0.55M(15.9949), 0.78C(15.9949), 0.78C(15.9949), 0.78M(15.9949), 0.78M(15.9949)	NA	NA	NA	NA	NA	NA	NA	NA	1080	MLRTVSCLASRSSSSLFFRFFRQFPRSYMSLTSSTAALRVPSRNLRRISSPSVAGRRLLLRRGLRIPSAAVRSVNGQFSRLSVRAVATQPAPLYPDVGQDEAEKLGFEKVSEEFISECKSKAILFKHKKTGCEVMSVSNEDENKVFGVVFRTPPKDSTGIPHILEHSVLCGSRKYPVKEPFVELLKGSLHTFLNAFTYPDRTCYPVASTNTKDFYNLVDVYLDAVFFPKCVDDAHTFQQEGWHYELNDPSEDISYKGVVFNEMKGVYSQPDNILGRIAQQALSPENTYGVDSGGDPKDIPNLTFEEFKEFHRQYYHPSNARIWFYGDDDPVHRLRVLSEYLDMFEASPSPNSSKIKFQKLFSEPVRLVEKYPAGRDGDLKKKHMLCVNWLLSEKPLDLQTQLALGFLDHLMLGTPASPLRKILLESGLGEALVSSGLSDELLQPQFGIGLKGVSEENVQKVEELIMDTLKKLAEEGFDNDAVEASMNTIEFSLRENNTGSFPRGLSLMLQSISKWIYDMDPFEPLKYTEPLKALKTRIAEEGSKAVFSPLIEKLILNNSHRVTIEMQPDPEKATQEEVEEKNILEKVKAAMTEEDLAELARATEELKLKQETPDPPEALRCVPSLNLGDIPKEPTYVPTEVGDINGVKVLRHDLFTNDIIYTEVVFDIGSLKHELLPLVPLFCQSLLEMGTKDLTFVQLNQLIGRKTGGISVYPLTSSVRGKDEPCSKIIVRGKSMAGRADDLFNLMNCLLQEVQFTDQQRFKQFVSQSRARMENRLRGSGHGIAAARMDAMLNIAGWMSEQMGGLSYLEFLHTLEKKVDEDWEGISSSLEEIRRSLLARNGCIVNMTADGKSLTNVEKSVAKFLDLLPENPSGGLVTWDGRLPLRNEAIVIPTQVNYVGKAGNIYSTGYELDGSAYVISKHISNTWLWDRVRVSGGAYGGFCDFDSHSGVFSYLSYRDPNLLKTLDIYDGTGDFLRGLDVDQETLTKAIIGTIGDVDSYQLPDAKGYSSLLRHLLGVTDEERQRKREEILTTSLKDFKDFAQAIDVVRDKGVAVAVASAEDIDAANNERSNFFEVKKAL	0.87	0.73	0.83	0.74	1.46	0.91	1.22	0.718309	0.432637	0.68411	0.459903	0.237199	0.780835	0.604207	Protein modification & translocation	3	6
AT4G34110.1	AT4G34110.1 | Symbols: ATPAB2, PAB2, PABP2 | poly(A) binding protein 2, ARABIDOPSIS POLY(A) BINDING 2, POLY(A) BINDING PROTEIN 2 | chr4:16336732-16339892 FORWARD LENGTH=629	mRNA poly-A-tail binding factor (PABP) (original description: | Symbols: PAB2, PABP2, ATPAB2 | poly(A) binding protein 2 | chr4:16336732-16339892 FORWARD LENGTH=629) &	1113	0.545968	0.238787	0.226509	0.111031	0.15056	-0.104697	-0.286304	0.112	NA	-0.2568	0.48	25	30	32	31	30	28	33	33	0.288	0.31	nucleus	plasma membrane	NA	NA	NA	NA	NA	NA	17.4.2.5	Protein biosynthesis	translation initiation	mRNA loading	mRNA poly-A-tail binding factor (PABP)	NA	NA	NA	PF00076	153C(15.9949), 153C(15.9949), 153C(15.9949), 153C(15.9949), 153C(15.9949), 187M(15.9949), 187M(15.9949), 187M(15.9949), 309K(14.0157), 309K(14.0157), 309K(14.0157), 309K(14.0157), 309K(14.0157), 309K(14.0157), 382M(15.9949), 382M(15.9949), 382M(15.9949), 382M(15.9949), 382M(15.9949), 558M(15.9949), 558M(15.9949), 558M(15.9949), 558M(15.9949), 581M(15.9949), 581M(15.9949), 581M(15.9949), 581M(15.9949), 585M(15.9949), 585M(15.9949), 585M(15.9949), 585M(15.9949), 608M(15.9949), 608M(15.9949), 608M(15.9949), 608M(15.9949), 608M(15.9949), 608M(15.9949)	153C(15.9949), 153C(15.9949), 153C(15.9949), 153C(15.9949), 153C(15.9949), 153C(15.9949), 153C(15.9949), 187M(15.9949), 187M(15.9949), 187M(15.9949), 187M(15.9949), 187M(15.9949), 247M(15.9949), 247M(15.9949), 247M(15.9949), 247M(15.9949), 309K(14.0157), 309K(14.0157), 309K(14.0157), 309K(14.0157), 309K(14.0157), 309K(14.0157), 309K(14.0157), 375M(15.9949), 375M(15.9949), 375M(15.9949), 375M(15.9949), 382M(15.9949), 382M(15.9949), 382M(15.9949), 382M(15.9949), 558M(15.9949), 558M(15.9949), 558M(15.9949), 558M(15.9949), 558M(15.9949), 558M(15.9949), 558M(15.9949), 558M(15.9949), 581M(15.9949), 581M(15.9949), 581M(15.9949), 581M(15.9949), 585M(15.9949), 585M(15.9949), 585M(15.9949), 585M(15.9949), 608M(15.9949), 608M(15.9949), 608M(15.9949)	153C(15.9949), 153C(15.9949), 153C(15.9949), 153C(15.9949), 153C(15.9949), 153C(15.9949), 153C(15.9949), 153C(15.9949), 153C(15.9949), 153C(15.9949), 187M(15.9949), 187M(15.9949), 187M(15.9949), 187M(15.9949), 187M(15.9949), 187M(15.9949), 247M(15.9949), 247M(15.9949), 247M(15.9949), 247M(15.9949), 309K(14.0157), 309K(14.0157), 309K(14.0157), 309K(14.0157), 309K(14.0157), 309K(14.0157), 309K(14.0157), 382M(15.9949), 382M(15.9949), 382M(15.9949), 382M(15.9949), 382M(15.9949), 382M(15.9949), 558M(15.9949), 558M(15.9949), 558M(15.9949), 558M(15.9949), 558M(15.9949), 558M(15.9949), 581M(15.9949), 581M(15.9949), 581M(15.9949), 581M(15.9949), 581M(15.9949), 585M(15.9949), 585M(15.9949), 585M(15.9949), 585M(15.9949), 585M(15.9949), 608M(15.9949), 608M(15.9949), 608M(15.9949)	153C(15.9949), 153C(15.9949), 153C(15.9949), 153C(15.9949), 153C(15.9949), 153C(15.9949), 153C(15.9949), 153C(15.9949), 187M(15.9949), 187M(15.9949), 187M(15.9949), 187M(15.9949), 187M(15.9949), 247M(15.9949), 247M(15.9949), 309K(14.0157), 309K(14.0157), 309K(14.0157), 309K(14.0157), 309K(14.0157), 309K(14.0157), 309K(14.0157), 375M(15.9949), 375M(15.9949), 375M(15.9949), 375M(15.9949), 382M(15.9949), 382M(15.9949), 382M(15.9949), 382M(15.9949), 558M(15.9949), 558M(15.9949), 558M(15.9949), 558M(15.9949), 558M(15.9949), 558M(15.9949), 558M(15.9949), 581M(15.9949), 581M(15.9949), 581M(15.9949), 585M(15.9949), 585M(15.9949), 585M(15.9949), 608M(15.9949), 608M(15.9949)	187M(15.9949), 187M(15.9949), 187M(15.9949), 187M(15.9949), 187M(15.9949), 187M(15.9949), 247M(15.9949), 247M(15.9949), 309K(14.0157), 309K(14.0157), 309K(14.0157), 309K(14.0157), 375M(15.9949), 375M(15.9949), 375M(15.9949), 375M(15.9949), 382M(15.9949), 382M(15.9949), 382M(15.9949), 382M(15.9949), 382M(15.9949), 382M(15.9949), 382M(15.9949), 558M(15.9949), 558M(15.9949), 558M(15.9949), 558M(15.9949), 558M(15.9949), 581M(15.9949), 581M(15.9949), 581M(15.9949), 581M(15.9949), 581M(15.9949), 585M(15.9949), 585M(15.9949), 585M(15.9949), 585M(15.9949), 585M(15.9949), 608M(15.9949), 608M(15.9949), 608M(15.9949)	153C(15.9949), 153C(15.9949), 153C(15.9949), 153C(15.9949), 153C(15.9949), 153C(15.9949), 153C(15.9949), 153C(15.9949), 187M(15.9949), 187M(15.9949), 187M(15.9949), 247M(15.9949), 247M(15.9949), 309K(14.0157), 309K(14.0157), 309K(14.0157), 309K(14.0157), 309K(14.0157), 309K(14.0157), 375M(15.9949), 375M(15.9949), 382M(15.9949), 382M(15.9949), 382M(15.9949), 382M(15.9949), 382M(15.9949), 382M(15.9949), 382M(15.9949), 382M(15.9949), 558M(15.9949), 558M(15.9949), 558M(15.9949), 558M(15.9949), 581M(15.9949), 581M(15.9949), 581M(15.9949), 585M(15.9949), 585M(15.9949), 585M(15.9949), 608M(15.9949), 608M(15.9949), 608M(15.9949), 608M(15.9949)	153C(15.9949), 153C(15.9949), 153C(15.9949), 153C(15.9949), 153C(15.9949), 153C(15.9949), 187M(15.9949), 187M(15.9949), 187M(15.9949), 187M(15.9949), 187M(15.9949), 187M(15.9949), 187M(15.9949), 187M(15.9949), 247M(15.9949), 247M(15.9949), 247M(15.9949), 247M(15.9949), 309K(14.0157), 309K(14.0157), 382M(15.9949), 382M(15.9949), 382M(15.9949), 382M(15.9949), 382M(15.9949), 382M(15.9949), 382M(15.9949), 382M(15.9949), 558M(15.9949), 558M(15.9949), 558M(15.9949), 558M(15.9949), 558M(15.9949), 581M(15.9949), 581M(15.9949), 581M(15.9949), 581M(15.9949), 581M(15.9949), 581M(15.9949), 585M(15.9949), 585M(15.9949), 585M(15.9949), 585M(15.9949), 608M(15.9949), 608M(15.9949), 608M(15.9949), 608M(15.9949)	153C(15.9949), 153C(15.9949), 153C(15.9949), 153C(15.9949), 153C(15.9949), 187M(15.9949), 187M(15.9949), 187M(15.9949), 187M(15.9949), 187M(15.9949), 187M(15.9949), 187M(15.9949), 247M(15.9949), 247M(15.9949), 247M(15.9949), 382M(15.9949), 382M(15.9949), 382M(15.9949), 382M(15.9949), 382M(15.9949), 382M(15.9949), 382M(15.9949), 558M(15.9949), 558M(15.9949), 558M(15.9949), 558M(15.9949), 558M(15.9949), 581M(15.9949), 581M(15.9949), 581M(15.9949), 581M(15.9949), 581M(15.9949), 581M(15.9949), 581M(15.9949), 581M(15.9949), 585M(15.9949), 585M(15.9949), 585M(15.9949), 585M(15.9949), 585M(15.9949), 585M(15.9949), 608M(15.9949), 608M(15.9949), 608M(15.9949), 608M(15.9949)	153C(15.9949), 187M(15.9949), 309K(14.0157), 382M(15.9949), 558M(15.9949), 581M(15.9949), 585M(15.9949), 608M(15.9949)	153C(15.9949), 187M(15.9949), 247M(15.9949), 309K(14.0157), 375M(15.9949), 382M(15.9949), 558M(15.9949), 581M(15.9949), 585M(15.9949), 608M(15.9949)	153C(15.9949), 187M(15.9949), 247M(15.9949), 309K(14.0157), 382M(15.9949), 558M(15.9949), 581M(15.9949), 585M(15.9949), 608M(15.9949)	153C(15.9949), 187M(15.9949), 247M(15.9949), 309K(14.0157), 375M(15.9949), 382M(15.9949), 558M(15.9949), 581M(15.9949), 585M(15.9949), 608M(15.9949)	187M(15.9949), 247M(15.9949), 309K(14.0157), 375M(15.9949), 382M(15.9949), 558M(15.9949), 581M(15.9949), 585M(15.9949), 608M(15.9949)	153C(15.9949), 187M(15.9949), 247M(15.9949), 309K(14.0157), 375M(15.9949), 382M(15.9949), 558M(15.9949), 581M(15.9949), 585M(15.9949), 608M(15.9949)	153C(15.9949), 187M(15.9949), 247M(15.9949), 309K(14.0157), 382M(15.9949), 558M(15.9949), 581M(15.9949), 585M(15.9949), 608M(15.9949)	153C(15.9949), 187M(15.9949), 247M(15.9949), 382M(15.9949), 558M(15.9949), 581M(15.9949), 585M(15.9949), 608M(15.9949)	153C(15.9949), 153C(15.9949), 153C(15.9949), 153C(15.9949), 153C(15.9949), 187M(15.9949), 187M(15.9949), 187M(15.9949), 247M(15.9949), 309K(14.0157), 309K(14.0157), 309K(14.0157), 309K(14.0157), 309K(14.0157), 309K(14.0157), 382M(15.9949), 382M(15.9949), 382M(15.9949), 382M(15.9949), 382M(15.9949), 558M(15.9949), 558M(15.9949), 558M(15.9949), 558M(15.9949), 581M(15.9949), 581M(15.9949), 581M(15.9949), 581M(15.9949), 585M(15.9949), 585M(15.9949), 585M(15.9949), 585M(15.9949), 608M(15.9949), 608M(15.9949), 608M(15.9949), 608M(15.9949), 608M(15.9949), 608M(15.9949)	153C(15.9949), 153C(15.9949), 153C(15.9949), 153C(15.9949), 153C(15.9949), 153C(15.9949), 153C(15.9949), 187M(15.9949), 187M(15.9949), 187M(15.9949), 187M(15.9949), 187M(15.9949), 247M(15.9949), 247M(15.9949), 247M(15.9949), 247M(15.9949), 309K(14.0157), 309K(14.0157), 309K(14.0157), 309K(14.0157), 309K(14.0157), 309K(14.0157), 309K(14.0157), 375M(15.9949), 375M(15.9949), 375M(15.9949), 375M(15.9949), 382M(15.9949), 382M(15.9949), 382M(15.9949), 382M(15.9949), 386K(15.9949), 387P(15.9949), 558M(15.9949), 558M(15.9949), 558M(15.9949), 558M(15.9949), 558M(15.9949), 558M(15.9949), 558M(15.9949), 558M(15.9949), 581M(15.9949), 581M(15.9949), 581M(15.9949), 581M(15.9949), 585M(15.9949), 585M(15.9949), 585M(15.9949), 585M(15.9949), 608M(15.9949), 608M(15.9949), 608M(15.9949)	153C(15.9949), 153C(15.9949), 153C(15.9949), 153C(15.9949), 153C(15.9949), 153C(15.9949), 153C(15.9949), 153C(15.9949), 153C(15.9949), 153C(15.9949), 187M(15.9949), 187M(15.9949), 187M(15.9949), 187M(15.9949), 187M(15.9949), 187M(15.9949), 247M(15.9949), 247M(15.9949), 247M(15.9949), 247M(15.9949), 309K(14.0157), 309K(14.0157), 309K(14.0157), 309K(14.0157), 309K(14.0157), 309K(14.0157), 309K(14.0157), 382M(15.9949), 382M(15.9949), 382M(15.9949), 382M(15.9949), 382M(15.9949), 382M(15.9949), 558M(15.9949), 558M(15.9949), 558M(15.9949), 558M(15.9949), 558M(15.9949), 558M(15.9949), 581M(15.9949), 581M(15.9949), 581M(15.9949), 581M(15.9949), 581M(15.9949), 585M(15.9949), 585M(15.9949), 585M(15.9949), 585M(15.9949), 585M(15.9949), 608M(15.9949), 608M(15.9949), 608M(15.9949)	153C(15.9949), 153C(15.9949), 153C(15.9949), 153C(15.9949), 153C(15.9949), 153C(15.9949), 153C(15.9949), 153C(15.9949), 187M(15.9949), 187M(15.9949), 187M(15.9949), 187M(15.9949), 187M(15.9949), 247M(15.9949), 247M(15.9949), 309K(14.0157), 309K(14.0157), 309K(14.0157), 309K(14.0157), 309K(14.0157), 309K(14.0157), 309K(14.0157), 375M(15.9949), 375M(15.9949), 375M(15.9949), 375M(15.9949), 382M(15.9949), 382M(15.9949), 382M(15.9949), 382M(15.9949), 386K(14.0157), 558M(15.9949), 558M(15.9949), 558M(15.9949), 558M(15.9949), 558M(15.9949), 558M(15.9949), 558M(15.9949), 581M(15.9949), 581M(15.9949), 581M(15.9949), 585M(15.9949), 585M(15.9949), 585M(15.9949), 608M(15.9949), 608M(15.9949)	153C(15.9949), 153C(15.9949), 187M(15.9949), 187M(15.9949), 187M(15.9949), 187M(15.9949), 187M(15.9949), 187M(15.9949), 247M(15.9949), 247M(15.9949), 309K(14.0157), 309K(14.0157), 309K(14.0157), 309K(14.0157), 375M(15.9949), 375M(15.9949), 375M(15.9949), 375M(15.9949), 382M(15.9949), 382M(15.9949), 382M(15.9949), 382M(15.9949), 382M(15.9949), 382M(15.9949), 382M(15.9949), 386K(14.0157), 558M(15.9949), 558M(15.9949), 558M(15.9949), 558M(15.9949), 558M(15.9949), 581M(15.9949), 581M(15.9949), 581M(15.9949), 581M(15.9949), 581M(15.9949), 585M(15.9949), 585M(15.9949), 585M(15.9949), 585M(15.9949), 585M(15.9949), 608M(15.9949), 608M(15.9949), 608M(15.9949)	153C(15.9949), 153C(15.9949), 153C(15.9949), 153C(15.9949), 153C(15.9949), 153C(15.9949), 153C(15.9949), 153C(15.9949), 187M(15.9949), 187M(15.9949), 187M(15.9949), 247M(15.9949), 247M(15.9949), 309K(14.0157), 309K(14.0157), 309K(14.0157), 309K(14.0157), 309K(14.0157), 309K(14.0157), 314K(15.9949), 375M(15.9949), 375M(15.9949), 382M(15.9949), 382M(15.9949), 382M(15.9949), 382M(15.9949), 382M(15.9949), 382M(15.9949), 382M(15.9949), 382M(15.9949), 558M(15.9949), 558M(15.9949), 558M(15.9949), 558M(15.9949), 581M(15.9949), 581M(15.9949), 581M(15.9949), 585M(15.9949), 585M(15.9949), 585M(15.9949), 608M(15.9949), 608M(15.9949), 608M(15.9949), 608M(15.9949)	153C(15.9949), 153C(15.9949), 153C(15.9949), 153C(15.9949), 153C(15.9949), 153C(15.9949), 187M(15.9949), 187M(15.9949), 187M(15.9949), 187M(15.9949), 187M(15.9949), 187M(15.9949), 187M(15.9949), 187M(15.9949), 247M(15.9949), 247M(15.9949), 247M(15.9949), 247M(15.9949), 309K(14.0157), 309K(14.0157), 382M(15.9949), 382M(15.9949), 382M(15.9949), 382M(15.9949), 382M(15.9949), 382M(15.9949), 382M(15.9949), 382M(15.9949), 558M(15.9949), 558M(15.9949), 558M(15.9949), 558M(15.9949), 558M(15.9949), 581M(15.9949), 581M(15.9949), 581M(15.9949), 581M(15.9949), 581M(15.9949), 581M(15.9949), 585M(15.9949), 585M(15.9949), 585M(15.9949), 585M(15.9949), 608M(15.9949), 608M(15.9949), 608M(15.9949), 608M(15.9949)	153C(15.9949), 153C(15.9949), 153C(15.9949), 153C(15.9949), 153C(15.9949), 187M(15.9949), 187M(15.9949), 187M(15.9949), 187M(15.9949), 187M(15.9949), 187M(15.9949), 187M(15.9949), 247M(15.9949), 247M(15.9949), 247M(15.9949), 382M(15.9949), 382M(15.9949), 382M(15.9949), 382M(15.9949), 382M(15.9949), 382M(15.9949), 382M(15.9949), 386K(14.0157), 558M(15.9949), 558M(15.9949), 558M(15.9949), 558M(15.9949), 558M(15.9949), 581M(15.9949), 581M(15.9949), 581M(15.9949), 581M(15.9949), 581M(15.9949), 581M(15.9949), 581M(15.9949), 581M(15.9949), 585M(15.9949), 585M(15.9949), 585M(15.9949), 585M(15.9949), 585M(15.9949), 585M(15.9949), 608M(15.9949), 608M(15.9949), 608M(15.9949), 608M(15.9949)	153C(15.9949), 187M(15.9949), 247M(15.9949), 309K(14.0157), 382M(15.9949), 558M(15.9949), 581M(15.9949), 585M(15.9949), 608M(15.9949)	153C(15.9949), 187M(15.9949), 247M(15.9949), 309K(14.0157), 375M(15.9949), 382M(15.9949), 386K(15.9949), 387P(15.9949), 558M(15.9949), 581M(15.9949), 585M(15.9949), 608M(15.9949)	153C(15.9949), 187M(15.9949), 247M(15.9949), 309K(14.0157), 382M(15.9949), 558M(15.9949), 581M(15.9949), 585M(15.9949), 608M(15.9949)	153C(15.9949), 187M(15.9949), 247M(15.9949), 309K(14.0157), 375M(15.9949), 382M(15.9949), 386K(14.0157), 558M(15.9949), 581M(15.9949), 585M(15.9949), 608M(15.9949)	153C(15.9949), 187M(15.9949), 247M(15.9949), 309K(14.0157), 375M(15.9949), 382M(15.9949), 386K(14.0157), 558M(15.9949), 581M(15.9949), 585M(15.9949), 608M(15.9949)	153C(15.9949), 187M(15.9949), 247M(15.9949), 309K(14.0157), 314K(15.9949), 375M(15.9949), 382M(15.9949), 558M(15.9949), 581M(15.9949), 585M(15.9949), 608M(15.9949)	153C(15.9949), 187M(15.9949), 247M(15.9949), 309K(14.0157), 382M(15.9949), 558M(15.9949), 581M(15.9949), 585M(15.9949), 608M(15.9949)	153C(15.9949), 187M(15.9949), 247M(15.9949), 382M(15.9949), 386K(14.0157), 558M(15.9949), 581M(15.9949), 585M(15.9949), 608M(15.9949)	37	50	52	45	41	43	47	45	8	10	9	10	9	10	9	8	38	52	52	46	44	44	47	46	9	12	9	11	11	11	9	9	Y	Y	Y	Y	Y	Y	Y	Y	0	0	0	0	0	0	0	0	0	0	0	0	0	0	0	0	6	2	7	2.33333	7	2.33333	7	2.33333	4	1.33333	6	2	2	0.666667	0	0	5	1.66667	7	2.33333	10	3.33333	8	2.66667	0	0	8	2.66667	6	2	5	1.66667	0	0	0	0	0	0	0	0	0	0	0	0	0	0	0	0	22	7.33333	32	10.6667	30	10	27	9	32	10.6667	26	8.66667	35	11.6667	34	11.3333	0	0	0	0	0	0	0	0	0	0	0	0	0	0	0	0	0	0	0	0	0	0	0	0	0	0	0	0	0	0	0	0	0	0	0	0	0	0	0	0	0	0	0	0	0	0	0	0	0	0	0	0	0	0	0	0	0	0	0	0	0	0	0	0	0	0	0	0	0	0	0	0	0	0	0	0	0	0	0	0	0	0	0	0	0	0	0	0	0	0	0	0	0	0	0	0	0	0	0	0	0	0	0	0	0	0	0	0	0	0	0	0	10.08	14.73	11.9	11.8	10.84	11.16	9.41	8.27	80	91	77	73	73	79	75	72	26.67	30.33	25.67	24.33	24.33	26.33	25	24	138	155	146	139	133	145	134	123	34	47	47	43	39	41	43	40	46	51.67	48.67	46.33	44.33	48.33	44.67	41	11.33	15.67	15.67	14.33	13	13.67	14.33	13.33	VAVDSSGQSK, , YEQNLKEAADK, , NLDESIDHK, , NLDESIDHK, , NAFGEYGK, , VAEAMDVLR, , VAEAMDVLR, , NLAESTTDDDLK, , LNGMLLNDK, , FTNVYVK, , FTNVYVK, , FQSSNLYVK, , SGAGNIFIK, , SGAGNIFIK, , MIESKPLYVAIAQR, , MIESKPLYVAIAQR, , PLYVALAQR, , GYGFVQYANEESAQK, , GYGFVQYANEESAQK, , YEQNLKEAADKFQSSNLYVK, , NLAESTTDDDLKNAFGEYGK, , ALHDTFSSFGNIVSCK, , NLAESTTDDDLKNAFGEYGK, , ALHDTFSSFGNIVSCK, , ALHDTFSSFGNIVSCK, , ALHDTFSSFGNIVSCK, , QVYVGPFLR, , QVYVGPFLR, , LKEIFSPFGTVTSSK, , ALHDTFSSFGNIVSCK, , QVYVGPFLR, , SLGYGYVNFTNPQDAAR, , SLGYGYVNFTNPQDAAR, , SLGYGYVNFTNPQDAAR, , EIFSPFGTVTSSK, , EIFSPFGTVTSSK, , AIQELNYIPLYGKPIR, , AIQELNYIPLYGKPIR, , AIQELNYIPLYGKPIR, , AIQELNYIPLYGK, , AIQELNYIPLYGK, , GFGFVNFENADDAAR, , GFGFVNFENADDAAR, , GFGFVNFENADDAAR, , VTGMLLEMDQTEVLHLLESPEALK, , TMLGEVLYPLVEQVEAESAAK,	VAVDSSGQSK, , AVESLNGHK, , YEQNLKEAADK, , ITSAVVMK, , ITSAVVMK, , NLDESIDHK, , NLDESIDHK, , NAFGEYGK, , NLDPSISDEK, , VAEAMDVLR, , NLAESTTDDDLK, , LNGMLLNDK, , FTNVYVK, , NLDPSISDEKLK, , FQSSNLYVK, , EAADKFQSSNLYVK, , KPLYVALAQR, , SGAGNIFIK, , SGAGNIFIK, , PLYVALAQR, , IESKPLYVAIAQR, , MIESKPLYVAIAQR, , MIESKPLYVAIAQR, , GYGFVQYANEESAQK, , YEQNLKEAADKFQSSNLYVK, , YEQNLKEAADKFQSSNLYVK, , NLAESTTDDDLKNAFGEYGK, , NLAESTTDDDLKNAFGEYGK, , ALHDTFSSFGNIVSCK, , LKEIFSPFGTVTSSK, , QVYVGPFLR, , ALHDTFSSFGNIVSCK, , ALHDTFSSFGNIVSCK, , LKEIFSPFGTVTSSK, , SLGYGYVNFTNPQDAAR, , SLGYGYVNFTNPQDAAR, , SLGYGYVNFTNPQDAAR, , EIFSPFGTVTSSK, , EIFSPFGTVTSSK, , SVAAGGATEQLASLNLS, , AIQELNYIPLYGKPIR, , AIQELNYIPLYGKPIR, , AIQELNYIPLYGKPIR, , GSGFVAFATPEEATEAMSQLSGK, , AIQELNYIPLYGK, , GFGFVNFENADDAAR, , GFGFVNFENADDAAR, , VTGMLLEMDQTEVLHLLESPEALK, , VTGMLLEMDQTEVLHLLESPEALK, , TMLGEVLYPLVEQVEAESAAK, , TMLGEVLYPLVEQVEAESAAK,	VAVDSSGQSK, , AVESLNGHK, , ITSAVVMK, , YEQNLKEAADK, , YEQNLKEAADK, , NLDESIDHK, , NLDESIDHK, , NAFGEYGK, , VAEAMDVLR, , NLAESTTDDDLK, , NLAESTTDDDLK, , LNGMLLNDK, , LNGMLLNDK, , FQSSNLYVK, , SGAGNIFIK, , SGAGNIFIK, , SGAGNIFIK, , SGAGNIFIK, , SGAGNIFIK, , MIESKPLYVAIAQR, , MIESKPLYVAIAQR, , PLYVALAQR, , GYGFVQYANEESAQK, , ALHDTFSSFGNIVSCK, , QVYVGPFLR, , QVYVGPFLR, , QVYVGPFLR, , LKEIFSPFGTVTSSK, , SLGYGYVNFTNPQDAAR, , SLGYGYVNFTNPQDAAR, , EIFSPFGTVTSSK, , SVAAGGATEQLASLNLS, , AIQELNYIPLYGKPIR, , AIQELNYIPLYGKPIR, , GFGFVNFENADDAAR, , GFGFVNFENADDAAR, , GFGFVNFENADDAAR, , VTGMLLEMDQTEVLHLLESPEALK, , VTGMLLEMDQTEVLHLLESPEALK, , TMLGEVLYPLVEQVEAESAAK,	VAVDSSGQSK, , YEQNLKEAADK, , ITSAVVMK, , YEQNLKEAADK, , YEQNLKEAADK, , NLDESIDHK, , NLDESIDHK, , NAFGEYGK, , VAEAMDVLR, , NLAESTTDDDLK, , NLAESTTDDDLK, , LNGMLLNDK, , ATPEEATEAMSQLSGK, , FQSSNLYVK, , SGAGNIFIK, , SGAGNIFIK, , GYGFVQYANEESAQK, , NLAESTTDDDLKNAFGEYGK, , ALHDTFSSFGNIVSCK, , ALHDTFSSFGNIVSCK, , ALHDTFSSFGNIVSCK, , ALHDTFSSFGNIVSCK, , LKEIFSPFGTVTSSK, , LKEIFSPFGTVTSSK, , LKEIFSPFGTVTSSK, , ALHDTFSSFGNIVSCK, , QVYVGPFLR, , QVYVGPFLR, , ALHDTFSSFGNIVSCK, , QVYVGPFLR, , SLGYGYVNFTNPQDAAR, , SLGYGYVNFTNPQDAAR, , SLGYGYVNFTNPQDAAR, , EIFSPFGTVTSSK, , AIQELNYIPLYGKPIR, , AIQELNYIPLYGKPIR, , AIQELNYIPLYGKPIR, , GSGFVAFATPEEATEAMSQLSGK, , GSGFVAFATPEEATEAMSQLSGK, , AIQELNYIPLYGK, , GFGFVNFENADDAAR, , GFGFVNFENADDAAR, , GFGFVNFENADDAAR, , VTGMLLEMDQTEVLHLLESPEALK, , TMLGEVLYPLVEQVEAESAAK, , TMLGEVLYPLVEQVEAESAAK,	VAVDSSGQSK, , VRYEQNLK, , YEQNLKEAADK, , YEQNLKEAADK, , NLDESIDHK, , NLDESIDHK, , NLDESIDHK, , NAFGEYGK, , NLAESTTDDDLK, , NLAESTTDDDLK, , LNGMLLNDK, , NLDPSISDEKLK, , EAADKFQSSNLYVK, , KPLYVALAQR, , SGAGNIFIK, , SGAGNIFIK, , FDDKEWYVGR, , MIESKPLYVAIAQR, , MIESKPLYVAIAQR, , MIESKPLYVAIAQR, , MIESKPLYVAIAQR, , PLYVALAQR, , GYGFVQYANEESAQK, , NLAESTTDDDLKNAFGEYGK, , NLAESTTDDDLKNAFGEYGK, , NLAESTTDDDLKNAFGEYGK, , NLAESTTDDDLKNAFGEYGK, , LKEIFSPFGTVTSSK, , LKEIFSPFGTVTSSK, , LKEIFSPFGTVTSSK, , ALHDTFSSFGNIVSCK, , ALHDTFSSFGNIVSCK, , QVYVGPFLR, , ALHDTFSSFGNIVSCK, , SLGYGYVNFTNPQDAAR, , SLGYGYVNFTNPQDAAR, , SLGYGYVNFTNPQDAAR, , EIFSPFGTVTSSK, , EIFSPFGTVTSSK, , AIQELNYIPLYGKPIR, , AIQELNYIPLYGKPIR, , AIQELNYIPLYGKPIR, , AIQELNYIPLYGKPIR, , AIQELNYIPLYGKPIR, , GSGFVAFATPEEATEAMSQLSGK, , GSGFVAFATPEEATEAMSQLSGK, , AIQELNYIPLYGK, , GFGFVNFENADDAAR, , GFGFVNFENADDAAR, , VTGMLLEMDQTEVLHLLESPEALK, , TMLGEVLYPLVEQVEAESAAK, , TMLGEVLYPLVEQVEAESAAK,	ITSAVVMK, , YEQNLKEAADK, , YEQNLKEAADK, , NLDESIDHK, , NLDESIDHK, , NLDESIDHK, , NLDESIDHK, , NAFGEYGK, , NAFGEYGK, , NLDPSISDEK, , VAEAMDVLR, , VAEAMDVLR, , NLAESTTDDDLK, , LNGMLLNDK, , FTNVYVK, , FQSSNLYVK, , KPLYVALAQR, , SGAGNIFIK, , SGAGNIFIK, , MIESKPLYVAIAQR, , MIESKPLYVAIAQR, , MIESKPLYVAIAQR, , GYGFVQYANEESAQK, , GYGFVQYANEESAQK, , GYGFVQYANEESAQK, , GYGFVQYANEESAQK, , YEQNLKEAADKFQSSNLYVK, , NLAESTTDDDLKNAFGEYGK, , NLAESTTDDDLKNAFGEYGK, , ALHDTFSSFGNIVSCK, , ALHDTFSSFGNIVSCK, , ALHDTFSSFGNIVSCK, , ALHDTFSSFGNIVSCK, , LKEIFSPFGTVTSSK, , QVYVGPFLR, , LKEIFSPFGTVTSSK, , ALHDTFSSFGNIVSCK, , QVYVGPFLR, , QVYVGPFLR, , SLGYGYVNFTNPQDAAR, , SLGYGYVNFTNPQDAAR, , SLGYGYVNFTNPQDAAR, , EIFSPFGTVTSSK, , SVAAGGATEQLASLNLS, , AIQELNYIPLYGKPIR, , AIQELNYIPLYGKPIR, , GSGFVAFATPEEATEAMSQLSGK, , GFGFVNFENADDAAR, , GFGFVNFENADDAAR, , GFGFVNFENADDAAR, , VTGMLLEMDQTEVLHLLESPEALK, , TMLGEVLYPLVEQVEAESAAK,	AVESLNGHK, , ITSAVVMK, , NLDESIDHK, , NLDESIDHK, , NLDESIDHK, , NAFGEYGK, , VAEAMDVLR, , NLAESTTDDDLK, , NLAESTTDDDLK, , LNGMLLNDK, , FTNVYVK, , FQSSNLYVK, , KPLYVALAQR, , KPLYVALAQR, , SGAGNIFIK, , SGAGNIFIK, , SGAGNIFIK, , MIESKPLYVAIAQR, , MIESKPLYVAIAQR, , MIESKPLYVAIAQR, , GYGFVQYANEESAQK, , GYGFVQYANEESAQK, , NLAESTTDDDLKNAFGEYGK, , ALHDTFSSFGNIVSCK, , QVYVGPFLR, , QVYVGPFLR, , LKEIFSPFGTVTSSK, , QVYVGPFLR, , LKEIFSPFGTVTSSK, , ALHDTFSSFGNIVSCK, , ALHDTFSSFGNIVSCK, , SLGYGYVNFTNPQDAAR, , SLGYGYVNFTNPQDAAR, , EIFSPFGTVTSSK, , EIFSPFGTVTSSK, , AIQELNYIPLYGKPIR, , AIQELNYIPLYGKPIR, , AIQELNYIPLYGKPIR, , AIQELNYIPLYGK, , AIQELNYIPLYGK, , GFGFVNFENADDAAR, , GFGFVNFENADDAAR, , GFGFVNFENADDAAR, , GFGFVNFENADDAAR, , GFGFVNFENADDAAR, , VTGMLLEMDQTEVLHLLESPEALK, , VTGMLLEMDQTEVLHLLESPEALK, , TMLGEVLYPLVEQVEAESAAK,	VAVDSSGQSK, , AVESLNGHK, , ITSAVVMK, , NLDESIDHK, , NLDESIDHK, , NAFGEYGK, , VAEAMDVLR, , NLAESTTDDDLK, , NLAESTTDDDLK, , NLAESTTDDDLK, , NLAESTTDDDLK, , LNGMLLNDK, , LNGMLLNDK, , FQSSNLYVK, , SGAGNIFIK, , SGAGNIFIK, , SGAGNIFIK, , PLYVALAQR, , MIESKPLYVAIAQR, , MIESKPLYVAIAQR, , MIESKPLYVAIAQR, , MIESKPLYVAIAQR, , PLYVALAQR, , PLYVALAQR, , GYGFVQYANEESAQK, , NLAESTTDDDLKNAFGEYGK, , ALHDTFSSFGNIVSCK, , QVYVGPFLR, , QVYVGPFLR, , LKEIFSPFGTVTSSK, , SLGYGYVNFTNPQDAAR, , SLGYGYVNFTNPQDAAR, , EIFSPFGTVTSSK, , AIQELNYIPLYGKPIR, , AIQELNYIPLYGKPIR, , AIQELNYIPLYGK, , GFGFVNFENADDAAR, , GFGFVNFENADDAAR, , VTGMLLEMDQTEVLHLLESPEALK, , VTGMLLEMDQTEVLHLLESPEALK, , VTGMLLEMDQTEVLHLLESPEALK, , TMLGEVLYPLVEQVEAESAAK, , TMLGEVLYPLVEQVEAESAAK,	76, 76, 76, 76, 76, 76, 76, 76, 76, 93, 93, 93, 93, 93, 93, 93, 93, 93, 93, 93, 93, 121, 121, 121, 121, 121, 121, 130, 130, 130, 130, 130, 130, 130, 130, 130, 139, 139, 139, 139, 139, 139, 139, 139, 139, 139, 139, 139, 155, 155, 165, 165, 165, 165, 165, 165, 184, 184, 184, 193, 193, 193, 193, 193, 193, 193, 214, 214, 214, 221, 221, 221, 221, 221, 221, 221, 233, 233, 233, 241, 256, 256, 256, 256, 256, 256, 256, 256, 256, 271, 271, 304, 304, 304, 304, 304, 304, 310, 315, 315, 315, 324, 324, 334, 334, 334, 334, 336, 336, 336, 336, 336, 336, 336, 382, 382, 382, 382, 382, 386, 387, 387, 387, 557, 557, 557, 557, 578, 578, 578, 578, 604, 604, 604, 604, 604, 604, 613	76, 76, 76, 76, 76, 76, 76, 76, 76, 93, 93, 93, 93, 93, 93, 93, 93, 93, 93, 93, 93, 121, 121, 121, 121, 121, 121, 121, 130, 130, 130, 130, 130, 130, 130, 139, 139, 139, 139, 139, 139, 139, 139, 139, 139, 139, 139, 139, 155, 155, 155, 165, 165, 165, 165, 165, 184, 184, 184, 184, 184, 193, 193, 193, 193, 193, 193, 193, 214, 214, 214, 221, 221, 221, 221, 221, 221, 221, 221, 221, 221, 233, 233, 233, 241, 241, 241, 241, 256, 256, 256, 256, 256, 256, 271, 271, 304, 304, 304, 304, 304, 304, 304, 310, 310, 315, 315, 315, 324, 324, 324, 324, 324, 334, 334, 334, 334, 334, 334, 334, 336, 336, 336, 336, 336, 336, 359, 359, 359, 359, 382, 382, 382, 382, 383, 386, 386, 387, 557, 557, 557, 557, 557, 557, 557, 557, 578, 578, 578, 578, 604, 604, 604, 613, 613	76, 76, 76, 76, 76, 76, 93, 93, 93, 93, 93, 93, 93, 93, 93, 93, 93, 93, 93, 121, 121, 121, 121, 121, 121, 121, 121, 121, 130, 130, 130, 130, 130, 130, 139, 139, 139, 139, 139, 139, 139, 139, 139, 139, 139, 139, 139, 139, 139, 155, 165, 165, 165, 165, 184, 184, 184, 184, 184, 184, 193, 193, 193, 193, 193, 193, 214, 214, 221, 221, 221, 221, 221, 221, 221, 221, 221, 221, 221, 233, 233, 233, 241, 241, 241, 241, 256, 256, 256, 256, 256, 256, 256, 256, 256, 256, 271, 271, 271, 304, 304, 304, 304, 304, 304, 304, 310, 315, 315, 315, 324, 324, 324, 324, 334, 334, 334, 334, 334, 334, 336, 336, 336, 382, 382, 382, 382, 382, 382, 386, 387, 557, 557, 557, 557, 557, 557, 578, 578, 578, 578, 578, 604, 604, 604, 613	76, 76, 76, 76, 76, 76, 76, 93, 93, 93, 93, 93, 93, 93, 93, 93, 121, 121, 121, 121, 121, 121, 121, 130, 130, 130, 130, 130, 130, 130, 139, 139, 139, 139, 139, 139, 139, 139, 139, 139, 139, 139, 139, 155, 155, 155, 165, 165, 165, 165, 165, 165, 184, 184, 184, 184, 184, 193, 193, 193, 193, 193, 193, 193, 193, 193, 193, 214, 214, 214, 214, 221, 221, 221, 221, 221, 221, 221, 221, 221, 233, 233, 233, 241, 241, 256, 256, 256, 256, 256, 256, 256, 256, 304, 304, 304, 304, 304, 304, 304, 310, 315, 315, 315, 334, 334, 334, 334, 334, 334, 336, 336, 336, 336, 336, 359, 359, 366, 366, 382, 382, 382, 382, 382, 387, 387, 387, 557, 557, 557, 557, 557, 557, 557, 578, 578, 578, 604, 604	76, 76, 76, 76, 76, 76, 93, 93, 93, 93, 93, 93, 93, 93, 93, 93, 121, 121, 121, 121, 121, 121, 121, 130, 130, 130, 130, 130, 130, 130, 139, 139, 139, 139, 139, 139, 139, 155, 155, 155, 165, 165, 165, 184, 184, 184, 184, 184, 184, 193, 193, 193, 193, 193, 193, 193, 193, 193, 214, 221, 221, 221, 221, 221, 221, 221, 221, 221, 233, 233, 233, 233, 241, 241, 256, 256, 256, 256, 256, 256, 256, 271, 280, 302, 304, 304, 304, 304, 310, 315, 315, 324, 334, 334, 334, 334, 334, 336, 336, 336, 336, 336, 359, 359, 359, 359, 382, 382, 382, 382, 382, 382, 382, 382, 386, 386, 387, 387, 387, 557, 557, 557, 557, 557, 578, 578, 578, 578, 578, 604, 604, 604, 613	76, 76, 76, 76, 76, 76, 76, 76, 76, 76, 93, 93, 93, 93, 93, 93, 93, 93, 93, 121, 121, 121, 121, 121, 130, 130, 130, 130, 130, 130, 130, 130, 130, 130, 130, 139, 139, 139, 139, 139, 139, 139, 139, 139, 139, 139, 139, 139, 139, 139, 165, 165, 165, 165, 165, 165, 165, 165, 184, 184, 184, 193, 193, 193, 193, 193, 193, 193, 214, 214, 214, 221, 221, 221, 221, 221, 221, 221, 221, 221, 233, 233, 233, 233, 233, 241, 241, 256, 256, 256, 256, 256, 256, 256, 256, 256, 271, 304, 304, 304, 304, 304, 304, 304, 310, 315, 315, 315, 324, 324, 334, 334, 334, 334, 336, 336, 336, 359, 359, 382, 382, 382, 382, 382, 382, 382, 382, 386, 386, 386, 387, 557, 557, 557, 557, 578, 578, 578, 604, 604, 604, 604, 613, 613, 613	76, 76, 76, 76, 76, 76, 76, 76, 93, 93, 93, 93, 93, 93, 93, 93, 93, 93, 121, 121, 121, 121, 121, 121, 130, 130, 130, 130, 130, 130, 130, 139, 139, 139, 139, 139, 139, 139, 139, 139, 155, 155, 165, 165, 165, 165, 165, 165, 184, 184, 184, 184, 184, 184, 184, 184, 193, 193, 193, 193, 214, 214, 221, 221, 221, 221, 221, 221, 221, 233, 233, 233, 241, 241, 241, 241, 256, 256, 256, 256, 256, 256, 256, 256, 256, 256, 271, 271, 271, 304, 304, 310, 315, 315, 315, 334, 334, 334, 334, 336, 336, 336, 336, 336, 382, 382, 382, 382, 382, 382, 382, 382, 386, 386, 386, 386, 386, 387, 557, 557, 557, 557, 557, 578, 578, 578, 578, 578, 578, 604, 604, 604, 604, 613	76, 76, 76, 76, 76, 76, 76, 93, 93, 93, 93, 93, 93, 93, 121, 121, 121, 121, 121, 130, 130, 130, 130, 130, 130, 139, 139, 139, 139, 139, 139, 155, 155, 165, 165, 165, 165, 165, 184, 184, 184, 184, 184, 184, 184, 193, 193, 193, 193, 193, 193, 193, 214, 214, 221, 221, 221, 221, 221, 221, 221, 221, 221, 221, 221, 233, 233, 233, 241, 241, 241, 256, 256, 256, 256, 271, 271, 315, 315, 315, 324, 334, 334, 334, 334, 336, 336, 336, 382, 382, 382, 382, 382, 382, 382, 382, 386, 386, 387, 387, 387, 387, 387, 387, 387, 387, 557, 557, 557, 557, 557, 578, 578, 578, 578, 578, 578, 578, 578, 604, 604, 604, 604	0.12, 0.12, 0.12, 0.12, 0.12, 0.12, 0.12, 0.12, 0.12, 0.15, 0.15, 0.15, 0.15, 0.15, 0.15, 0.15, 0.15, 0.15, 0.15, 0.15, 0.15, 0.19, 0.19, 0.19, 0.19, 0.19, 0.19, 0.21, 0.21, 0.21, 0.21, 0.21, 0.21, 0.21, 0.21, 0.21, 0.22, 0.22, 0.22, 0.22, 0.22, 0.22, 0.22, 0.22, 0.22, 0.22, 0.22, 0.22, 0.25, 0.25, 0.26, 0.26, 0.26, 0.26, 0.26, 0.26, 0.29, 0.29, 0.29, 0.31, 0.31, 0.31, 0.31, 0.31, 0.31, 0.31, 0.34, 0.34, 0.34, 0.35, 0.35, 0.35, 0.35, 0.35, 0.35, 0.35, 0.37, 0.37, 0.37, 0.38, 0.41, 0.41, 0.41, 0.41, 0.41, 0.41, 0.41, 0.41, 0.41, 0.43, 0.43, 0.48, 0.48, 0.48, 0.48, 0.48, 0.48, 0.49, 0.5, 0.5, 0.5, 0.52, 0.52, 0.53, 0.53, 0.53, 0.53, 0.53, 0.53, 0.53, 0.53, 0.53, 0.53, 0.53, 0.61, 0.61, 0.61, 0.61, 0.61, 0.61, 0.62, 0.62, 0.62, 0.89, 0.89, 0.89, 0.89, 0.92, 0.92, 0.92, 0.92, 0.96, 0.96, 0.96, 0.96, 0.96, 0.96, 0.97	0.12, 0.12, 0.12, 0.12, 0.12, 0.12, 0.12, 0.12, 0.12, 0.15, 0.15, 0.15, 0.15, 0.15, 0.15, 0.15, 0.15, 0.15, 0.15, 0.15, 0.15, 0.19, 0.19, 0.19, 0.19, 0.19, 0.19, 0.19, 0.21, 0.21, 0.21, 0.21, 0.21, 0.21, 0.21, 0.22, 0.22, 0.22, 0.22, 0.22, 0.22, 0.22, 0.22, 0.22, 0.22, 0.22, 0.22, 0.22, 0.25, 0.25, 0.25, 0.26, 0.26, 0.26, 0.26, 0.26, 0.29, 0.29, 0.29, 0.29, 0.29, 0.31, 0.31, 0.31, 0.31, 0.31, 0.31, 0.31, 0.34, 0.34, 0.34, 0.35, 0.35, 0.35, 0.35, 0.35, 0.35, 0.35, 0.35, 0.35, 0.35, 0.37, 0.37, 0.37, 0.38, 0.38, 0.38, 0.38, 0.41, 0.41, 0.41, 0.41, 0.41, 0.41, 0.43, 0.43, 0.48, 0.48, 0.48, 0.48, 0.48, 0.48, 0.48, 0.49, 0.49, 0.5, 0.5, 0.5, 0.52, 0.52, 0.52, 0.52, 0.52, 0.53, 0.53, 0.53, 0.53, 0.53, 0.53, 0.53, 0.53, 0.53, 0.53, 0.53, 0.53, 0.53, 0.57, 0.57, 0.57, 0.57, 0.61, 0.61, 0.61, 0.61, 0.61, 0.61, 0.61, 0.62, 0.89, 0.89, 0.89, 0.89, 0.89, 0.89, 0.89, 0.89, 0.92, 0.92, 0.92, 0.92, 0.96, 0.96, 0.96, 0.97, 0.97	0.12, 0.12, 0.12, 0.12, 0.12, 0.12, 0.15, 0.15, 0.15, 0.15, 0.15, 0.15, 0.15, 0.15, 0.15, 0.15, 0.15, 0.15, 0.15, 0.19, 0.19, 0.19, 0.19, 0.19, 0.19, 0.19, 0.19, 0.19, 0.21, 0.21, 0.21, 0.21, 0.21, 0.21, 0.22, 0.22, 0.22, 0.22, 0.22, 0.22, 0.22, 0.22, 0.22, 0.22, 0.22, 0.22, 0.22, 0.22, 0.22, 0.25, 0.26, 0.26, 0.26, 0.26, 0.29, 0.29, 0.29, 0.29, 0.29, 0.29, 0.31, 0.31, 0.31, 0.31, 0.31, 0.31, 0.34, 0.34, 0.35, 0.35, 0.35, 0.35, 0.35, 0.35, 0.35, 0.35, 0.35, 0.35, 0.35, 0.37, 0.37, 0.37, 0.38, 0.38, 0.38, 0.38, 0.41, 0.41, 0.41, 0.41, 0.41, 0.41, 0.41, 0.41, 0.41, 0.41, 0.43, 0.43, 0.43, 0.48, 0.48, 0.48, 0.48, 0.48, 0.48, 0.48, 0.49, 0.5, 0.5, 0.5, 0.52, 0.52, 0.52, 0.52, 0.53, 0.53, 0.53, 0.53, 0.53, 0.53, 0.53, 0.53, 0.53, 0.61, 0.61, 0.61, 0.61, 0.61, 0.61, 0.61, 0.62, 0.89, 0.89, 0.89, 0.89, 0.89, 0.89, 0.92, 0.92, 0.92, 0.92, 0.92, 0.96, 0.96, 0.96, 0.97	0.12, 0.12, 0.12, 0.12, 0.12, 0.12, 0.12, 0.15, 0.15, 0.15, 0.15, 0.15, 0.15, 0.15, 0.15, 0.15, 0.19, 0.19, 0.19, 0.19, 0.19, 0.19, 0.19, 0.21, 0.21, 0.21, 0.21, 0.21, 0.21, 0.21, 0.22, 0.22, 0.22, 0.22, 0.22, 0.22, 0.22, 0.22, 0.22, 0.22, 0.22, 0.22, 0.22, 0.25, 0.25, 0.25, 0.26, 0.26, 0.26, 0.26, 0.26, 0.26, 0.29, 0.29, 0.29, 0.29, 0.29, 0.31, 0.31, 0.31, 0.31, 0.31, 0.31, 0.31, 0.31, 0.31, 0.31, 0.34, 0.34, 0.34, 0.34, 0.35, 0.35, 0.35, 0.35, 0.35, 0.35, 0.35, 0.35, 0.35, 0.37, 0.37, 0.37, 0.38, 0.38, 0.41, 0.41, 0.41, 0.41, 0.41, 0.41, 0.41, 0.41, 0.48, 0.48, 0.48, 0.48, 0.48, 0.48, 0.48, 0.49, 0.5, 0.5, 0.5, 0.53, 0.53, 0.53, 0.53, 0.53, 0.53, 0.53, 0.53, 0.53, 0.53, 0.53, 0.57, 0.57, 0.58, 0.58, 0.61, 0.61, 0.61, 0.61, 0.61, 0.62, 0.62, 0.62, 0.89, 0.89, 0.89, 0.89, 0.89, 0.89, 0.89, 0.92, 0.92, 0.92, 0.96, 0.96	0.12, 0.12, 0.12, 0.12, 0.12, 0.12, 0.15, 0.15, 0.15, 0.15, 0.15, 0.15, 0.15, 0.15, 0.15, 0.15, 0.19, 0.19, 0.19, 0.19, 0.19, 0.19, 0.19, 0.21, 0.21, 0.21, 0.21, 0.21, 0.21, 0.21, 0.22, 0.22, 0.22, 0.22, 0.22, 0.22, 0.22, 0.25, 0.25, 0.25, 0.26, 0.26, 0.26, 0.29, 0.29, 0.29, 0.29, 0.29, 0.29, 0.31, 0.31, 0.31, 0.31, 0.31, 0.31, 0.31, 0.31, 0.31, 0.34, 0.35, 0.35, 0.35, 0.35, 0.35, 0.35, 0.35, 0.35, 0.35, 0.37, 0.37, 0.37, 0.37, 0.38, 0.38, 0.41, 0.41, 0.41, 0.41, 0.41, 0.41, 0.41, 0.43, 0.45, 0.48, 0.48, 0.48, 0.48, 0.48, 0.49, 0.5, 0.5, 0.52, 0.53, 0.53, 0.53, 0.53, 0.53, 0.53, 0.53, 0.53, 0.53, 0.53, 0.57, 0.57, 0.57, 0.57, 0.61, 0.61, 0.61, 0.61, 0.61, 0.61, 0.61, 0.61, 0.61, 0.61, 0.62, 0.62, 0.62, 0.89, 0.89, 0.89, 0.89, 0.89, 0.92, 0.92, 0.92, 0.92, 0.92, 0.96, 0.96, 0.96, 0.97	0.12, 0.12, 0.12, 0.12, 0.12, 0.12, 0.12, 0.12, 0.12, 0.12, 0.15, 0.15, 0.15, 0.15, 0.15, 0.15, 0.15, 0.15, 0.15, 0.19, 0.19, 0.19, 0.19, 0.19, 0.21, 0.21, 0.21, 0.21, 0.21, 0.21, 0.21, 0.21, 0.21, 0.21, 0.21, 0.22, 0.22, 0.22, 0.22, 0.22, 0.22, 0.22, 0.22, 0.22, 0.22, 0.22, 0.22, 0.22, 0.22, 0.22, 0.26, 0.26, 0.26, 0.26, 0.26, 0.26, 0.26, 0.26, 0.29, 0.29, 0.29, 0.31, 0.31, 0.31, 0.31, 0.31, 0.31, 0.31, 0.34, 0.34, 0.34, 0.35, 0.35, 0.35, 0.35, 0.35, 0.35, 0.35, 0.35, 0.35, 0.37, 0.37, 0.37, 0.37, 0.37, 0.38, 0.38, 0.41, 0.41, 0.41, 0.41, 0.41, 0.41, 0.41, 0.41, 0.41, 0.43, 0.48, 0.48, 0.48, 0.48, 0.48, 0.48, 0.48, 0.49, 0.5, 0.5, 0.5, 0.52, 0.52, 0.53, 0.53, 0.53, 0.53, 0.53, 0.53, 0.53, 0.57, 0.57, 0.61, 0.61, 0.61, 0.61, 0.61, 0.61, 0.61, 0.61, 0.61, 0.61, 0.61, 0.62, 0.89, 0.89, 0.89, 0.89, 0.92, 0.92, 0.92, 0.96, 0.96, 0.96, 0.96, 0.97, 0.97, 0.97	0.12, 0.12, 0.12, 0.12, 0.12, 0.12, 0.12, 0.12, 0.15, 0.15, 0.15, 0.15, 0.15, 0.15, 0.15, 0.15, 0.15, 0.15, 0.19, 0.19, 0.19, 0.19, 0.19, 0.19, 0.21, 0.21, 0.21, 0.21, 0.21, 0.21, 0.21, 0.22, 0.22, 0.22, 0.22, 0.22, 0.22, 0.22, 0.22, 0.22, 0.25, 0.25, 0.26, 0.26, 0.26, 0.26, 0.26, 0.26, 0.29, 0.29, 0.29, 0.29, 0.29, 0.29, 0.29, 0.29, 0.31, 0.31, 0.31, 0.31, 0.34, 0.34, 0.35, 0.35, 0.35, 0.35, 0.35, 0.35, 0.35, 0.37, 0.37, 0.37, 0.38, 0.38, 0.38, 0.38, 0.41, 0.41, 0.41, 0.41, 0.41, 0.41, 0.41, 0.41, 0.41, 0.41, 0.43, 0.43, 0.43, 0.48, 0.48, 0.49, 0.5, 0.5, 0.5, 0.53, 0.53, 0.53, 0.53, 0.53, 0.53, 0.53, 0.53, 0.53, 0.61, 0.61, 0.61, 0.61, 0.61, 0.61, 0.61, 0.61, 0.61, 0.61, 0.61, 0.61, 0.61, 0.62, 0.89, 0.89, 0.89, 0.89, 0.89, 0.92, 0.92, 0.92, 0.92, 0.92, 0.92, 0.96, 0.96, 0.96, 0.96, 0.97	0.12, 0.12, 0.12, 0.12, 0.12, 0.12, 0.12, 0.15, 0.15, 0.15, 0.15, 0.15, 0.15, 0.15, 0.19, 0.19, 0.19, 0.19, 0.19, 0.21, 0.21, 0.21, 0.21, 0.21, 0.21, 0.22, 0.22, 0.22, 0.22, 0.22, 0.22, 0.25, 0.25, 0.26, 0.26, 0.26, 0.26, 0.26, 0.29, 0.29, 0.29, 0.29, 0.29, 0.29, 0.29, 0.31, 0.31, 0.31, 0.31, 0.31, 0.31, 0.31, 0.34, 0.34, 0.35, 0.35, 0.35, 0.35, 0.35, 0.35, 0.35, 0.35, 0.35, 0.35, 0.35, 0.37, 0.37, 0.37, 0.38, 0.38, 0.38, 0.41, 0.41, 0.41, 0.41, 0.43, 0.43, 0.5, 0.5, 0.5, 0.52, 0.53, 0.53, 0.53, 0.53, 0.53, 0.53, 0.53, 0.61, 0.61, 0.61, 0.61, 0.61, 0.61, 0.61, 0.61, 0.61, 0.61, 0.62, 0.62, 0.62, 0.62, 0.62, 0.62, 0.62, 0.62, 0.89, 0.89, 0.89, 0.89, 0.89, 0.92, 0.92, 0.92, 0.92, 0.92, 0.92, 0.92, 0.92, 0.96, 0.96, 0.96, 0.96	0.24C(15.9949), 0.24C(15.9949), 0.24C(15.9949), 0.24C(15.9949), 0.24C(15.9949), 0.3M(15.9949), 0.3M(15.9949), 0.3M(15.9949), 0.39M(15.9949), 0.49K(14.0157), 0.49K(14.0157), 0.49K(14.0157), 0.49K(14.0157), 0.49K(14.0157), 0.49K(14.0157), 0.61M(15.9949), 0.61M(15.9949), 0.61M(15.9949), 0.61M(15.9949), 0.61M(15.9949), 0.89M(15.9949), 0.89M(15.9949), 0.89M(15.9949), 0.89M(15.9949), 0.92M(15.9949), 0.92M(15.9949), 0.92M(15.9949), 0.92M(15.9949), 0.93M(15.9949), 0.93M(15.9949), 0.93M(15.9949), 0.93M(15.9949), 0.97M(15.9949), 0.97M(15.9949), 0.97M(15.9949), 0.97M(15.9949), 0.97M(15.9949), 0.97M(15.9949)	0.24C(15.9949), 0.24C(15.9949), 0.24C(15.9949), 0.24C(15.9949), 0.24C(15.9949), 0.24C(15.9949), 0.24C(15.9949), 0.3M(15.9949), 0.3M(15.9949), 0.3M(15.9949), 0.3M(15.9949), 0.3M(15.9949), 0.39M(15.9949), 0.39M(15.9949), 0.39M(15.9949), 0.39M(15.9949), 0.49K(14.0157), 0.49K(14.0157), 0.49K(14.0157), 0.49K(14.0157), 0.49K(14.0157), 0.49K(14.0157), 0.49K(14.0157), 0.6M(15.9949), 0.6M(15.9949), 0.6M(15.9949), 0.6M(15.9949), 0.61K(15.9949), 0.61M(15.9949), 0.61M(15.9949), 0.61M(15.9949), 0.61M(15.9949), 0.62P(15.9949), 0.89M(15.9949), 0.89M(15.9949), 0.89M(15.9949), 0.89M(15.9949), 0.89M(15.9949), 0.89M(15.9949), 0.89M(15.9949), 0.89M(15.9949), 0.92M(15.9949), 0.92M(15.9949), 0.92M(15.9949), 0.92M(15.9949), 0.93M(15.9949), 0.93M(15.9949), 0.93M(15.9949), 0.93M(15.9949), 0.97M(15.9949), 0.97M(15.9949), 0.97M(15.9949)	0.24C(15.9949), 0.24C(15.9949), 0.24C(15.9949), 0.24C(15.9949), 0.24C(15.9949), 0.24C(15.9949), 0.24C(15.9949), 0.24C(15.9949), 0.24C(15.9949), 0.24C(15.9949), 0.3M(15.9949), 0.3M(15.9949), 0.3M(15.9949), 0.3M(15.9949), 0.3M(15.9949), 0.3M(15.9949), 0.39M(15.9949), 0.39M(15.9949), 0.39M(15.9949), 0.39M(15.9949), 0.49K(14.0157), 0.49K(14.0157), 0.49K(14.0157), 0.49K(14.0157), 0.49K(14.0157), 0.49K(14.0157), 0.49K(14.0157), 0.61M(15.9949), 0.61M(15.9949), 0.61M(15.9949), 0.61M(15.9949), 0.61M(15.9949), 0.61M(15.9949), 0.89M(15.9949), 0.89M(15.9949), 0.89M(15.9949), 0.89M(15.9949), 0.89M(15.9949), 0.89M(15.9949), 0.92M(15.9949), 0.92M(15.9949), 0.92M(15.9949), 0.92M(15.9949), 0.92M(15.9949), 0.93M(15.9949), 0.93M(15.9949), 0.93M(15.9949), 0.93M(15.9949), 0.93M(15.9949), 0.97M(15.9949), 0.97M(15.9949), 0.97M(15.9949)	0.24C(15.9949), 0.24C(15.9949), 0.24C(15.9949), 0.24C(15.9949), 0.24C(15.9949), 0.24C(15.9949), 0.24C(15.9949), 0.24C(15.9949), 0.3M(15.9949), 0.3M(15.9949), 0.3M(15.9949), 0.3M(15.9949), 0.3M(15.9949), 0.39M(15.9949), 0.39M(15.9949), 0.49K(14.0157), 0.49K(14.0157), 0.49K(14.0157), 0.49K(14.0157), 0.49K(14.0157), 0.49K(14.0157), 0.49K(14.0157), 0.6M(15.9949), 0.6M(15.9949), 0.6M(15.9949), 0.6M(15.9949), 0.61K(14.0157), 0.61M(15.9949), 0.61M(15.9949), 0.61M(15.9949), 0.61M(15.9949), 0.89M(15.9949), 0.89M(15.9949), 0.89M(15.9949), 0.89M(15.9949), 0.89M(15.9949), 0.89M(15.9949), 0.89M(15.9949), 0.92M(15.9949), 0.92M(15.9949), 0.92M(15.9949), 0.93M(15.9949), 0.93M(15.9949), 0.93M(15.9949), 0.97M(15.9949), 0.97M(15.9949)	0.24C(15.9949), 0.24C(15.9949), 0.3M(15.9949), 0.3M(15.9949), 0.3M(15.9949), 0.3M(15.9949), 0.3M(15.9949), 0.3M(15.9949), 0.39M(15.9949), 0.39M(15.9949), 0.49K(14.0157), 0.49K(14.0157), 0.49K(14.0157), 0.49K(14.0157), 0.6M(15.9949), 0.6M(15.9949), 0.6M(15.9949), 0.6M(15.9949), 0.61K(14.0157), 0.61M(15.9949), 0.61M(15.9949), 0.61M(15.9949), 0.61M(15.9949), 0.61M(15.9949), 0.61M(15.9949), 0.61M(15.9949), 0.89M(15.9949), 0.89M(15.9949), 0.89M(15.9949), 0.89M(15.9949), 0.89M(15.9949), 0.92M(15.9949), 0.92M(15.9949), 0.92M(15.9949), 0.92M(15.9949), 0.92M(15.9949), 0.93M(15.9949), 0.93M(15.9949), 0.93M(15.9949), 0.93M(15.9949), 0.93M(15.9949), 0.97M(15.9949), 0.97M(15.9949), 0.97M(15.9949)	0.24C(15.9949), 0.24C(15.9949), 0.24C(15.9949), 0.24C(15.9949), 0.24C(15.9949), 0.24C(15.9949), 0.24C(15.9949), 0.24C(15.9949), 0.3M(15.9949), 0.3M(15.9949), 0.3M(15.9949), 0.39M(15.9949), 0.39M(15.9949), 0.49K(14.0157), 0.49K(14.0157), 0.49K(14.0157), 0.49K(14.0157), 0.49K(14.0157), 0.49K(14.0157), 0.5K(15.9949), 0.6M(15.9949), 0.6M(15.9949), 0.61M(15.9949), 0.61M(15.9949), 0.61M(15.9949), 0.61M(15.9949), 0.61M(15.9949), 0.61M(15.9949), 0.61M(15.9949), 0.61M(15.9949), 0.89M(15.9949), 0.89M(15.9949), 0.89M(15.9949), 0.89M(15.9949), 0.92M(15.9949), 0.92M(15.9949), 0.92M(15.9949), 0.93M(15.9949), 0.93M(15.9949), 0.93M(15.9949), 0.97M(15.9949), 0.97M(15.9949), 0.97M(15.9949), 0.97M(15.9949)	0.24C(15.9949), 0.24C(15.9949), 0.24C(15.9949), 0.24C(15.9949), 0.24C(15.9949), 0.24C(15.9949), 0.3M(15.9949), 0.3M(15.9949), 0.3M(15.9949), 0.3M(15.9949), 0.3M(15.9949), 0.3M(15.9949), 0.3M(15.9949), 0.3M(15.9949), 0.39M(15.9949), 0.39M(15.9949), 0.39M(15.9949), 0.39M(15.9949), 0.49K(14.0157), 0.49K(14.0157), 0.61M(15.9949), 0.61M(15.9949), 0.61M(15.9949), 0.61M(15.9949), 0.61M(15.9949), 0.61M(15.9949), 0.61M(15.9949), 0.61M(15.9949), 0.89M(15.9949), 0.89M(15.9949), 0.89M(15.9949), 0.89M(15.9949), 0.89M(15.9949), 0.92M(15.9949), 0.92M(15.9949), 0.92M(15.9949), 0.92M(15.9949), 0.92M(15.9949), 0.92M(15.9949), 0.93M(15.9949), 0.93M(15.9949), 0.93M(15.9949), 0.93M(15.9949), 0.97M(15.9949), 0.97M(15.9949), 0.97M(15.9949), 0.97M(15.9949)	0.24C(15.9949), 0.24C(15.9949), 0.24C(15.9949), 0.24C(15.9949), 0.24C(15.9949), 0.3M(15.9949), 0.3M(15.9949), 0.3M(15.9949), 0.3M(15.9949), 0.3M(15.9949), 0.3M(15.9949), 0.3M(15.9949), 0.39M(15.9949), 0.39M(15.9949), 0.39M(15.9949), 0.61K(14.0157), 0.61M(15.9949), 0.61M(15.9949), 0.61M(15.9949), 0.61M(15.9949), 0.61M(15.9949), 0.61M(15.9949), 0.61M(15.9949), 0.89M(15.9949), 0.89M(15.9949), 0.89M(15.9949), 0.89M(15.9949), 0.89M(15.9949), 0.92M(15.9949), 0.92M(15.9949), 0.92M(15.9949), 0.92M(15.9949), 0.92M(15.9949), 0.92M(15.9949), 0.92M(15.9949), 0.92M(15.9949), 0.93M(15.9949), 0.93M(15.9949), 0.93M(15.9949), 0.93M(15.9949), 0.93M(15.9949), 0.93M(15.9949), 0.97M(15.9949), 0.97M(15.9949), 0.97M(15.9949), 0.97M(15.9949)	NA	NA	NA	NA	NA	NA	NA	NA	629	MAQVQLQGQTPNGSTAAVTSAPATSGGATATQFGNTSLYVGDLDFNVTDSQLFDAFGQMGTVVTVRVCRDLVTRRSLGYGYVNFTNPQDAARAIQELNYIPLYGKPIRVMYSHRDPSVRRSGAGNIFIKNLDESIDHKALHDTFSSFGNIVSCKVAVDSSGQSKGYGFVQYANEESAQKAIEKLNGMLLNDKQVYVGPFLRRQERDSTANKTKFTNVYVKNLAESTTDDDLKNAFGEYGKITSAVVMKDGEGKSKGFGFVNFENADDAARAVESLNGHKFDDKEWYVGRAQKKSERETELRVRYEQNLKEAADKFQSSNLYVKNLDPSISDEKLKEIFSPFGTVTSSKVMRDPNGTSKGSGFVAFATPEEATEAMSQLSGKMIESKPLYVAIAQRKEDRRVRLQAQFSQVRPVAMQPSVGPRMPVYPPGGPGIGQQMFYGQAPPAMIPPQPGYGYQQQLVPGMRPGGGPVPSFFMPMVQPQQQRPGGGRRPGGIQHSQQQNPMMQQQMHPRGRMFRYPQGRGGSGDVPPYDMGNNMPLTIGALASNLSNATPEQQRTMLGEVLYPLVEQVEAESAAKVTGMLLEMDQTEVLHLLESPEALKAKVAEAMDVLRSVAAGGATEQLASLNLS	1.46	1.18	1.17	1.08	1.11	0.93	0.82	0.05685	0.225445	0.277967	0.567245	0.56634	0.572205	0.178758	Translation	2	5
AT4G34110.1	AT4G34110.1 | Symbols: ATPAB2, PAB2, PABP2 | poly(A) binding protein 2, ARABIDOPSIS POLY(A) BINDING 2, POLY(A) BINDING PROTEIN 2 | chr4:16336732-16339892 FORWARD LENGTH=629	mRNA poly-A-tail binding factor (PABP) (original description: | Symbols: PAB2, PABP2, ATPAB2 | poly(A) binding protein 2 | chr4:16336732-16339892 FORWARD LENGTH=629) &	1113	0.545968	0.238787	0.226509	0.111031	0.15056	-0.104697	-0.286304	0.112	NA	-0.2568	0.48	25	30	32	31	30	28	33	33	0.288	0.31	nucleus	plasma membrane	NA	NA	NA	NA	NA	NA	17.4.2.5	Protein biosynthesis	translation initiation	mRNA loading	mRNA poly-A-tail binding factor (PABP)	NA	NA	NA	PF00658	153C(15.9949), 153C(15.9949), 153C(15.9949), 153C(15.9949), 153C(15.9949), 187M(15.9949), 187M(15.9949), 187M(15.9949), 309K(14.0157), 309K(14.0157), 309K(14.0157), 309K(14.0157), 309K(14.0157), 309K(14.0157), 382M(15.9949), 382M(15.9949), 382M(15.9949), 382M(15.9949), 382M(15.9949), 558M(15.9949), 558M(15.9949), 558M(15.9949), 558M(15.9949), 581M(15.9949), 581M(15.9949), 581M(15.9949), 581M(15.9949), 585M(15.9949), 585M(15.9949), 585M(15.9949), 585M(15.9949), 608M(15.9949), 608M(15.9949), 608M(15.9949), 608M(15.9949), 608M(15.9949), 608M(15.9949)	153C(15.9949), 153C(15.9949), 153C(15.9949), 153C(15.9949), 153C(15.9949), 153C(15.9949), 153C(15.9949), 187M(15.9949), 187M(15.9949), 187M(15.9949), 187M(15.9949), 187M(15.9949), 247M(15.9949), 247M(15.9949), 247M(15.9949), 247M(15.9949), 309K(14.0157), 309K(14.0157), 309K(14.0157), 309K(14.0157), 309K(14.0157), 309K(14.0157), 309K(14.0157), 375M(15.9949), 375M(15.9949), 375M(15.9949), 375M(15.9949), 382M(15.9949), 382M(15.9949), 382M(15.9949), 382M(15.9949), 558M(15.9949), 558M(15.9949), 558M(15.9949), 558M(15.9949), 558M(15.9949), 558M(15.9949), 558M(15.9949), 558M(15.9949), 581M(15.9949), 581M(15.9949), 581M(15.9949), 581M(15.9949), 585M(15.9949), 585M(15.9949), 585M(15.9949), 585M(15.9949), 608M(15.9949), 608M(15.9949), 608M(15.9949)	153C(15.9949), 153C(15.9949), 153C(15.9949), 153C(15.9949), 153C(15.9949), 153C(15.9949), 153C(15.9949), 153C(15.9949), 153C(15.9949), 153C(15.9949), 187M(15.9949), 187M(15.9949), 187M(15.9949), 187M(15.9949), 187M(15.9949), 187M(15.9949), 247M(15.9949), 247M(15.9949), 247M(15.9949), 247M(15.9949), 309K(14.0157), 309K(14.0157), 309K(14.0157), 309K(14.0157), 309K(14.0157), 309K(14.0157), 309K(14.0157), 382M(15.9949), 382M(15.9949), 382M(15.9949), 382M(15.9949), 382M(15.9949), 382M(15.9949), 558M(15.9949), 558M(15.9949), 558M(15.9949), 558M(15.9949), 558M(15.9949), 558M(15.9949), 581M(15.9949), 581M(15.9949), 581M(15.9949), 581M(15.9949), 581M(15.9949), 585M(15.9949), 585M(15.9949), 585M(15.9949), 585M(15.9949), 585M(15.9949), 608M(15.9949), 608M(15.9949), 608M(15.9949)	153C(15.9949), 153C(15.9949), 153C(15.9949), 153C(15.9949), 153C(15.9949), 153C(15.9949), 153C(15.9949), 153C(15.9949), 187M(15.9949), 187M(15.9949), 187M(15.9949), 187M(15.9949), 187M(15.9949), 247M(15.9949), 247M(15.9949), 309K(14.0157), 309K(14.0157), 309K(14.0157), 309K(14.0157), 309K(14.0157), 309K(14.0157), 309K(14.0157), 375M(15.9949), 375M(15.9949), 375M(15.9949), 375M(15.9949), 382M(15.9949), 382M(15.9949), 382M(15.9949), 382M(15.9949), 558M(15.9949), 558M(15.9949), 558M(15.9949), 558M(15.9949), 558M(15.9949), 558M(15.9949), 558M(15.9949), 581M(15.9949), 581M(15.9949), 581M(15.9949), 585M(15.9949), 585M(15.9949), 585M(15.9949), 608M(15.9949), 608M(15.9949)	187M(15.9949), 187M(15.9949), 187M(15.9949), 187M(15.9949), 187M(15.9949), 187M(15.9949), 247M(15.9949), 247M(15.9949), 309K(14.0157), 309K(14.0157), 309K(14.0157), 309K(14.0157), 375M(15.9949), 375M(15.9949), 375M(15.9949), 375M(15.9949), 382M(15.9949), 382M(15.9949), 382M(15.9949), 382M(15.9949), 382M(15.9949), 382M(15.9949), 382M(15.9949), 558M(15.9949), 558M(15.9949), 558M(15.9949), 558M(15.9949), 558M(15.9949), 581M(15.9949), 581M(15.9949), 581M(15.9949), 581M(15.9949), 581M(15.9949), 585M(15.9949), 585M(15.9949), 585M(15.9949), 585M(15.9949), 585M(15.9949), 608M(15.9949), 608M(15.9949), 608M(15.9949)	153C(15.9949), 153C(15.9949), 153C(15.9949), 153C(15.9949), 153C(15.9949), 153C(15.9949), 153C(15.9949), 153C(15.9949), 187M(15.9949), 187M(15.9949), 187M(15.9949), 247M(15.9949), 247M(15.9949), 309K(14.0157), 309K(14.0157), 309K(14.0157), 309K(14.0157), 309K(14.0157), 309K(14.0157), 375M(15.9949), 375M(15.9949), 382M(15.9949), 382M(15.9949), 382M(15.9949), 382M(15.9949), 382M(15.9949), 382M(15.9949), 382M(15.9949), 382M(15.9949), 558M(15.9949), 558M(15.9949), 558M(15.9949), 558M(15.9949), 581M(15.9949), 581M(15.9949), 581M(15.9949), 585M(15.9949), 585M(15.9949), 585M(15.9949), 608M(15.9949), 608M(15.9949), 608M(15.9949), 608M(15.9949)	153C(15.9949), 153C(15.9949), 153C(15.9949), 153C(15.9949), 153C(15.9949), 153C(15.9949), 187M(15.9949), 187M(15.9949), 187M(15.9949), 187M(15.9949), 187M(15.9949), 187M(15.9949), 187M(15.9949), 187M(15.9949), 247M(15.9949), 247M(15.9949), 247M(15.9949), 247M(15.9949), 309K(14.0157), 309K(14.0157), 382M(15.9949), 382M(15.9949), 382M(15.9949), 382M(15.9949), 382M(15.9949), 382M(15.9949), 382M(15.9949), 382M(15.9949), 558M(15.9949), 558M(15.9949), 558M(15.9949), 558M(15.9949), 558M(15.9949), 581M(15.9949), 581M(15.9949), 581M(15.9949), 581M(15.9949), 581M(15.9949), 581M(15.9949), 585M(15.9949), 585M(15.9949), 585M(15.9949), 585M(15.9949), 608M(15.9949), 608M(15.9949), 608M(15.9949), 608M(15.9949)	153C(15.9949), 153C(15.9949), 153C(15.9949), 153C(15.9949), 153C(15.9949), 187M(15.9949), 187M(15.9949), 187M(15.9949), 187M(15.9949), 187M(15.9949), 187M(15.9949), 187M(15.9949), 247M(15.9949), 247M(15.9949), 247M(15.9949), 382M(15.9949), 382M(15.9949), 382M(15.9949), 382M(15.9949), 382M(15.9949), 382M(15.9949), 382M(15.9949), 558M(15.9949), 558M(15.9949), 558M(15.9949), 558M(15.9949), 558M(15.9949), 581M(15.9949), 581M(15.9949), 581M(15.9949), 581M(15.9949), 581M(15.9949), 581M(15.9949), 581M(15.9949), 581M(15.9949), 585M(15.9949), 585M(15.9949), 585M(15.9949), 585M(15.9949), 585M(15.9949), 585M(15.9949), 608M(15.9949), 608M(15.9949), 608M(15.9949), 608M(15.9949)	153C(15.9949), 187M(15.9949), 309K(14.0157), 382M(15.9949), 558M(15.9949), 581M(15.9949), 585M(15.9949), 608M(15.9949)	153C(15.9949), 187M(15.9949), 247M(15.9949), 309K(14.0157), 375M(15.9949), 382M(15.9949), 558M(15.9949), 581M(15.9949), 585M(15.9949), 608M(15.9949)	153C(15.9949), 187M(15.9949), 247M(15.9949), 309K(14.0157), 382M(15.9949), 558M(15.9949), 581M(15.9949), 585M(15.9949), 608M(15.9949)	153C(15.9949), 187M(15.9949), 247M(15.9949), 309K(14.0157), 375M(15.9949), 382M(15.9949), 558M(15.9949), 581M(15.9949), 585M(15.9949), 608M(15.9949)	187M(15.9949), 247M(15.9949), 309K(14.0157), 375M(15.9949), 382M(15.9949), 558M(15.9949), 581M(15.9949), 585M(15.9949), 608M(15.9949)	153C(15.9949), 187M(15.9949), 247M(15.9949), 309K(14.0157), 375M(15.9949), 382M(15.9949), 558M(15.9949), 581M(15.9949), 585M(15.9949), 608M(15.9949)	153C(15.9949), 187M(15.9949), 247M(15.9949), 309K(14.0157), 382M(15.9949), 558M(15.9949), 581M(15.9949), 585M(15.9949), 608M(15.9949)	153C(15.9949), 187M(15.9949), 247M(15.9949), 382M(15.9949), 558M(15.9949), 581M(15.9949), 585M(15.9949), 608M(15.9949)	153C(15.9949), 153C(15.9949), 153C(15.9949), 153C(15.9949), 153C(15.9949), 187M(15.9949), 187M(15.9949), 187M(15.9949), 247M(15.9949), 309K(14.0157), 309K(14.0157), 309K(14.0157), 309K(14.0157), 309K(14.0157), 309K(14.0157), 382M(15.9949), 382M(15.9949), 382M(15.9949), 382M(15.9949), 382M(15.9949), 558M(15.9949), 558M(15.9949), 558M(15.9949), 558M(15.9949), 581M(15.9949), 581M(15.9949), 581M(15.9949), 581M(15.9949), 585M(15.9949), 585M(15.9949), 585M(15.9949), 585M(15.9949), 608M(15.9949), 608M(15.9949), 608M(15.9949), 608M(15.9949), 608M(15.9949), 608M(15.9949)	153C(15.9949), 153C(15.9949), 153C(15.9949), 153C(15.9949), 153C(15.9949), 153C(15.9949), 153C(15.9949), 187M(15.9949), 187M(15.9949), 187M(15.9949), 187M(15.9949), 187M(15.9949), 247M(15.9949), 247M(15.9949), 247M(15.9949), 247M(15.9949), 309K(14.0157), 309K(14.0157), 309K(14.0157), 309K(14.0157), 309K(14.0157), 309K(14.0157), 309K(14.0157), 375M(15.9949), 375M(15.9949), 375M(15.9949), 375M(15.9949), 382M(15.9949), 382M(15.9949), 382M(15.9949), 382M(15.9949), 386K(15.9949), 387P(15.9949), 558M(15.9949), 558M(15.9949), 558M(15.9949), 558M(15.9949), 558M(15.9949), 558M(15.9949), 558M(15.9949), 558M(15.9949), 581M(15.9949), 581M(15.9949), 581M(15.9949), 581M(15.9949), 585M(15.9949), 585M(15.9949), 585M(15.9949), 585M(15.9949), 608M(15.9949), 608M(15.9949), 608M(15.9949)	153C(15.9949), 153C(15.9949), 153C(15.9949), 153C(15.9949), 153C(15.9949), 153C(15.9949), 153C(15.9949), 153C(15.9949), 153C(15.9949), 153C(15.9949), 187M(15.9949), 187M(15.9949), 187M(15.9949), 187M(15.9949), 187M(15.9949), 187M(15.9949), 247M(15.9949), 247M(15.9949), 247M(15.9949), 247M(15.9949), 309K(14.0157), 309K(14.0157), 309K(14.0157), 309K(14.0157), 309K(14.0157), 309K(14.0157), 309K(14.0157), 382M(15.9949), 382M(15.9949), 382M(15.9949), 382M(15.9949), 382M(15.9949), 382M(15.9949), 558M(15.9949), 558M(15.9949), 558M(15.9949), 558M(15.9949), 558M(15.9949), 558M(15.9949), 581M(15.9949), 581M(15.9949), 581M(15.9949), 581M(15.9949), 581M(15.9949), 585M(15.9949), 585M(15.9949), 585M(15.9949), 585M(15.9949), 585M(15.9949), 608M(15.9949), 608M(15.9949), 608M(15.9949)	153C(15.9949), 153C(15.9949), 153C(15.9949), 153C(15.9949), 153C(15.9949), 153C(15.9949), 153C(15.9949), 153C(15.9949), 187M(15.9949), 187M(15.9949), 187M(15.9949), 187M(15.9949), 187M(15.9949), 247M(15.9949), 247M(15.9949), 309K(14.0157), 309K(14.0157), 309K(14.0157), 309K(14.0157), 309K(14.0157), 309K(14.0157), 309K(14.0157), 375M(15.9949), 375M(15.9949), 375M(15.9949), 375M(15.9949), 382M(15.9949), 382M(15.9949), 382M(15.9949), 382M(15.9949), 386K(14.0157), 558M(15.9949), 558M(15.9949), 558M(15.9949), 558M(15.9949), 558M(15.9949), 558M(15.9949), 558M(15.9949), 581M(15.9949), 581M(15.9949), 581M(15.9949), 585M(15.9949), 585M(15.9949), 585M(15.9949), 608M(15.9949), 608M(15.9949)	153C(15.9949), 153C(15.9949), 187M(15.9949), 187M(15.9949), 187M(15.9949), 187M(15.9949), 187M(15.9949), 187M(15.9949), 247M(15.9949), 247M(15.9949), 309K(14.0157), 309K(14.0157), 309K(14.0157), 309K(14.0157), 375M(15.9949), 375M(15.9949), 375M(15.9949), 375M(15.9949), 382M(15.9949), 382M(15.9949), 382M(15.9949), 382M(15.9949), 382M(15.9949), 382M(15.9949), 382M(15.9949), 386K(14.0157), 558M(15.9949), 558M(15.9949), 558M(15.9949), 558M(15.9949), 558M(15.9949), 581M(15.9949), 581M(15.9949), 581M(15.9949), 581M(15.9949), 581M(15.9949), 585M(15.9949), 585M(15.9949), 585M(15.9949), 585M(15.9949), 585M(15.9949), 608M(15.9949), 608M(15.9949), 608M(15.9949)	153C(15.9949), 153C(15.9949), 153C(15.9949), 153C(15.9949), 153C(15.9949), 153C(15.9949), 153C(15.9949), 153C(15.9949), 187M(15.9949), 187M(15.9949), 187M(15.9949), 247M(15.9949), 247M(15.9949), 309K(14.0157), 309K(14.0157), 309K(14.0157), 309K(14.0157), 309K(14.0157), 309K(14.0157), 314K(15.9949), 375M(15.9949), 375M(15.9949), 382M(15.9949), 382M(15.9949), 382M(15.9949), 382M(15.9949), 382M(15.9949), 382M(15.9949), 382M(15.9949), 382M(15.9949), 558M(15.9949), 558M(15.9949), 558M(15.9949), 558M(15.9949), 581M(15.9949), 581M(15.9949), 581M(15.9949), 585M(15.9949), 585M(15.9949), 585M(15.9949), 608M(15.9949), 608M(15.9949), 608M(15.9949), 608M(15.9949)	153C(15.9949), 153C(15.9949), 153C(15.9949), 153C(15.9949), 153C(15.9949), 153C(15.9949), 187M(15.9949), 187M(15.9949), 187M(15.9949), 187M(15.9949), 187M(15.9949), 187M(15.9949), 187M(15.9949), 187M(15.9949), 247M(15.9949), 247M(15.9949), 247M(15.9949), 247M(15.9949), 309K(14.0157), 309K(14.0157), 382M(15.9949), 382M(15.9949), 382M(15.9949), 382M(15.9949), 382M(15.9949), 382M(15.9949), 382M(15.9949), 382M(15.9949), 558M(15.9949), 558M(15.9949), 558M(15.9949), 558M(15.9949), 558M(15.9949), 581M(15.9949), 581M(15.9949), 581M(15.9949), 581M(15.9949), 581M(15.9949), 581M(15.9949), 585M(15.9949), 585M(15.9949), 585M(15.9949), 585M(15.9949), 608M(15.9949), 608M(15.9949), 608M(15.9949), 608M(15.9949)	153C(15.9949), 153C(15.9949), 153C(15.9949), 153C(15.9949), 153C(15.9949), 187M(15.9949), 187M(15.9949), 187M(15.9949), 187M(15.9949), 187M(15.9949), 187M(15.9949), 187M(15.9949), 247M(15.9949), 247M(15.9949), 247M(15.9949), 382M(15.9949), 382M(15.9949), 382M(15.9949), 382M(15.9949), 382M(15.9949), 382M(15.9949), 382M(15.9949), 386K(14.0157), 558M(15.9949), 558M(15.9949), 558M(15.9949), 558M(15.9949), 558M(15.9949), 581M(15.9949), 581M(15.9949), 581M(15.9949), 581M(15.9949), 581M(15.9949), 581M(15.9949), 581M(15.9949), 581M(15.9949), 585M(15.9949), 585M(15.9949), 585M(15.9949), 585M(15.9949), 585M(15.9949), 585M(15.9949), 608M(15.9949), 608M(15.9949), 608M(15.9949), 608M(15.9949)	153C(15.9949), 187M(15.9949), 247M(15.9949), 309K(14.0157), 382M(15.9949), 558M(15.9949), 581M(15.9949), 585M(15.9949), 608M(15.9949)	153C(15.9949), 187M(15.9949), 247M(15.9949), 309K(14.0157), 375M(15.9949), 382M(15.9949), 386K(15.9949), 387P(15.9949), 558M(15.9949), 581M(15.9949), 585M(15.9949), 608M(15.9949)	153C(15.9949), 187M(15.9949), 247M(15.9949), 309K(14.0157), 382M(15.9949), 558M(15.9949), 581M(15.9949), 585M(15.9949), 608M(15.9949)	153C(15.9949), 187M(15.9949), 247M(15.9949), 309K(14.0157), 375M(15.9949), 382M(15.9949), 386K(14.0157), 558M(15.9949), 581M(15.9949), 585M(15.9949), 608M(15.9949)	153C(15.9949), 187M(15.9949), 247M(15.9949), 309K(14.0157), 375M(15.9949), 382M(15.9949), 386K(14.0157), 558M(15.9949), 581M(15.9949), 585M(15.9949), 608M(15.9949)	153C(15.9949), 187M(15.9949), 247M(15.9949), 309K(14.0157), 314K(15.9949), 375M(15.9949), 382M(15.9949), 558M(15.9949), 581M(15.9949), 585M(15.9949), 608M(15.9949)	153C(15.9949), 187M(15.9949), 247M(15.9949), 309K(14.0157), 382M(15.9949), 558M(15.9949), 581M(15.9949), 585M(15.9949), 608M(15.9949)	153C(15.9949), 187M(15.9949), 247M(15.9949), 382M(15.9949), 386K(14.0157), 558M(15.9949), 581M(15.9949), 585M(15.9949), 608M(15.9949)	37	50	52	45	41	43	47	45	8	10	9	10	9	10	9	8	38	52	52	46	44	44	47	46	9	12	9	11	11	11	9	9	Y	Y	Y	Y	Y	Y	Y	Y	0	0	0	0	0	0	0	0	0	0	0	0	0	0	0	0	6	2	7	2.33333	7	2.33333	7	2.33333	4	1.33333	6	2	2	0.666667	0	0	5	1.66667	7	2.33333	10	3.33333	8	2.66667	0	0	8	2.66667	6	2	5	1.66667	0	0	0	0	0	0	0	0	0	0	0	0	0	0	0	0	22	7.33333	32	10.6667	30	10	27	9	32	10.6667	26	8.66667	35	11.6667	34	11.3333	0	0	0	0	0	0	0	0	0	0	0	0	0	0	0	0	0	0	0	0	0	0	0	0	0	0	0	0	0	0	0	0	0	0	0	0	0	0	0	0	0	0	0	0	0	0	0	0	0	0	0	0	0	0	0	0	0	0	0	0	0	0	0	0	0	0	0	0	0	0	0	0	0	0	0	0	0	0	0	0	0	0	0	0	0	0	0	0	0	0	0	0	0	0	0	0	0	0	0	0	0	0	0	0	0	0	0	0	0	0	0	0	10.08	14.73	11.9	11.8	10.84	11.16	9.41	8.27	80	91	77	73	73	79	75	72	26.67	30.33	25.67	24.33	24.33	26.33	25	24	138	155	146	139	133	145	134	123	34	47	47	43	39	41	43	40	46	51.67	48.67	46.33	44.33	48.33	44.67	41	11.33	15.67	15.67	14.33	13	13.67	14.33	13.33	VAVDSSGQSK, , YEQNLKEAADK, , NLDESIDHK, , NLDESIDHK, , NAFGEYGK, , VAEAMDVLR, , VAEAMDVLR, , NLAESTTDDDLK, , LNGMLLNDK, , FTNVYVK, , FTNVYVK, , FQSSNLYVK, , SGAGNIFIK, , SGAGNIFIK, , MIESKPLYVAIAQR, , MIESKPLYVAIAQR, , PLYVALAQR, , GYGFVQYANEESAQK, , GYGFVQYANEESAQK, , YEQNLKEAADKFQSSNLYVK, , NLAESTTDDDLKNAFGEYGK, , ALHDTFSSFGNIVSCK, , NLAESTTDDDLKNAFGEYGK, , ALHDTFSSFGNIVSCK, , ALHDTFSSFGNIVSCK, , ALHDTFSSFGNIVSCK, , QVYVGPFLR, , QVYVGPFLR, , LKEIFSPFGTVTSSK, , ALHDTFSSFGNIVSCK, , QVYVGPFLR, , SLGYGYVNFTNPQDAAR, , SLGYGYVNFTNPQDAAR, , SLGYGYVNFTNPQDAAR, , EIFSPFGTVTSSK, , EIFSPFGTVTSSK, , AIQELNYIPLYGKPIR, , AIQELNYIPLYGKPIR, , AIQELNYIPLYGKPIR, , AIQELNYIPLYGK, , AIQELNYIPLYGK, , GFGFVNFENADDAAR, , GFGFVNFENADDAAR, , GFGFVNFENADDAAR, , VTGMLLEMDQTEVLHLLESPEALK, , TMLGEVLYPLVEQVEAESAAK,	VAVDSSGQSK, , AVESLNGHK, , YEQNLKEAADK, , ITSAVVMK, , ITSAVVMK, , NLDESIDHK, , NLDESIDHK, , NAFGEYGK, , NLDPSISDEK, , VAEAMDVLR, , NLAESTTDDDLK, , LNGMLLNDK, , FTNVYVK, , NLDPSISDEKLK, , FQSSNLYVK, , EAADKFQSSNLYVK, , KPLYVALAQR, , SGAGNIFIK, , SGAGNIFIK, , PLYVALAQR, , IESKPLYVAIAQR, , MIESKPLYVAIAQR, , MIESKPLYVAIAQR, , GYGFVQYANEESAQK, , YEQNLKEAADKFQSSNLYVK, , YEQNLKEAADKFQSSNLYVK, , NLAESTTDDDLKNAFGEYGK, , NLAESTTDDDLKNAFGEYGK, , ALHDTFSSFGNIVSCK, , LKEIFSPFGTVTSSK, , QVYVGPFLR, , ALHDTFSSFGNIVSCK, , ALHDTFSSFGNIVSCK, , LKEIFSPFGTVTSSK, , SLGYGYVNFTNPQDAAR, , SLGYGYVNFTNPQDAAR, , SLGYGYVNFTNPQDAAR, , EIFSPFGTVTSSK, , EIFSPFGTVTSSK, , SVAAGGATEQLASLNLS, , AIQELNYIPLYGKPIR, , AIQELNYIPLYGKPIR, , AIQELNYIPLYGKPIR, , GSGFVAFATPEEATEAMSQLSGK, , AIQELNYIPLYGK, , GFGFVNFENADDAAR, , GFGFVNFENADDAAR, , VTGMLLEMDQTEVLHLLESPEALK, , VTGMLLEMDQTEVLHLLESPEALK, , TMLGEVLYPLVEQVEAESAAK, , TMLGEVLYPLVEQVEAESAAK,	VAVDSSGQSK, , AVESLNGHK, , ITSAVVMK, , YEQNLKEAADK, , YEQNLKEAADK, , NLDESIDHK, , NLDESIDHK, , NAFGEYGK, , VAEAMDVLR, , NLAESTTDDDLK, , NLAESTTDDDLK, , LNGMLLNDK, , LNGMLLNDK, , FQSSNLYVK, , SGAGNIFIK, , SGAGNIFIK, , SGAGNIFIK, , SGAGNIFIK, , SGAGNIFIK, , MIESKPLYVAIAQR, , MIESKPLYVAIAQR, , PLYVALAQR, , GYGFVQYANEESAQK, , ALHDTFSSFGNIVSCK, , QVYVGPFLR, , QVYVGPFLR, , QVYVGPFLR, , LKEIFSPFGTVTSSK, , SLGYGYVNFTNPQDAAR, , SLGYGYVNFTNPQDAAR, , EIFSPFGTVTSSK, , SVAAGGATEQLASLNLS, , AIQELNYIPLYGKPIR, , AIQELNYIPLYGKPIR, , GFGFVNFENADDAAR, , GFGFVNFENADDAAR, , GFGFVNFENADDAAR, , VTGMLLEMDQTEVLHLLESPEALK, , VTGMLLEMDQTEVLHLLESPEALK, , TMLGEVLYPLVEQVEAESAAK,	VAVDSSGQSK, , YEQNLKEAADK, , ITSAVVMK, , YEQNLKEAADK, , YEQNLKEAADK, , NLDESIDHK, , NLDESIDHK, , NAFGEYGK, , VAEAMDVLR, , NLAESTTDDDLK, , NLAESTTDDDLK, , LNGMLLNDK, , ATPEEATEAMSQLSGK, , FQSSNLYVK, , SGAGNIFIK, , SGAGNIFIK, , GYGFVQYANEESAQK, , NLAESTTDDDLKNAFGEYGK, , ALHDTFSSFGNIVSCK, , ALHDTFSSFGNIVSCK, , ALHDTFSSFGNIVSCK, , ALHDTFSSFGNIVSCK, , LKEIFSPFGTVTSSK, , LKEIFSPFGTVTSSK, , LKEIFSPFGTVTSSK, , ALHDTFSSFGNIVSCK, , QVYVGPFLR, , QVYVGPFLR, , ALHDTFSSFGNIVSCK, , QVYVGPFLR, , SLGYGYVNFTNPQDAAR, , SLGYGYVNFTNPQDAAR, , SLGYGYVNFTNPQDAAR, , EIFSPFGTVTSSK, , AIQELNYIPLYGKPIR, , AIQELNYIPLYGKPIR, , AIQELNYIPLYGKPIR, , GSGFVAFATPEEATEAMSQLSGK, , GSGFVAFATPEEATEAMSQLSGK, , AIQELNYIPLYGK, , GFGFVNFENADDAAR, , GFGFVNFENADDAAR, , GFGFVNFENADDAAR, , VTGMLLEMDQTEVLHLLESPEALK, , TMLGEVLYPLVEQVEAESAAK, , TMLGEVLYPLVEQVEAESAAK,	VAVDSSGQSK, , VRYEQNLK, , YEQNLKEAADK, , YEQNLKEAADK, , NLDESIDHK, , NLDESIDHK, , NLDESIDHK, , NAFGEYGK, , NLAESTTDDDLK, , NLAESTTDDDLK, , LNGMLLNDK, , NLDPSISDEKLK, , EAADKFQSSNLYVK, , KPLYVALAQR, , SGAGNIFIK, , SGAGNIFIK, , FDDKEWYVGR, , MIESKPLYVAIAQR, , MIESKPLYVAIAQR, , MIESKPLYVAIAQR, , MIESKPLYVAIAQR, , PLYVALAQR, , GYGFVQYANEESAQK, , NLAESTTDDDLKNAFGEYGK, , NLAESTTDDDLKNAFGEYGK, , NLAESTTDDDLKNAFGEYGK, , NLAESTTDDDLKNAFGEYGK, , LKEIFSPFGTVTSSK, , LKEIFSPFGTVTSSK, , LKEIFSPFGTVTSSK, , ALHDTFSSFGNIVSCK, , ALHDTFSSFGNIVSCK, , QVYVGPFLR, , ALHDTFSSFGNIVSCK, , SLGYGYVNFTNPQDAAR, , SLGYGYVNFTNPQDAAR, , SLGYGYVNFTNPQDAAR, , EIFSPFGTVTSSK, , EIFSPFGTVTSSK, , AIQELNYIPLYGKPIR, , AIQELNYIPLYGKPIR, , AIQELNYIPLYGKPIR, , AIQELNYIPLYGKPIR, , AIQELNYIPLYGKPIR, , GSGFVAFATPEEATEAMSQLSGK, , GSGFVAFATPEEATEAMSQLSGK, , AIQELNYIPLYGK, , GFGFVNFENADDAAR, , GFGFVNFENADDAAR, , VTGMLLEMDQTEVLHLLESPEALK, , TMLGEVLYPLVEQVEAESAAK, , TMLGEVLYPLVEQVEAESAAK,	ITSAVVMK, , YEQNLKEAADK, , YEQNLKEAADK, , NLDESIDHK, , NLDESIDHK, , NLDESIDHK, , NLDESIDHK, , NAFGEYGK, , NAFGEYGK, , NLDPSISDEK, , VAEAMDVLR, , VAEAMDVLR, , NLAESTTDDDLK, , LNGMLLNDK, , FTNVYVK, , FQSSNLYVK, , KPLYVALAQR, , SGAGNIFIK, , SGAGNIFIK, , MIESKPLYVAIAQR, , MIESKPLYVAIAQR, , MIESKPLYVAIAQR, , GYGFVQYANEESAQK, , GYGFVQYANEESAQK, , GYGFVQYANEESAQK, , GYGFVQYANEESAQK, , YEQNLKEAADKFQSSNLYVK, , NLAESTTDDDLKNAFGEYGK, , NLAESTTDDDLKNAFGEYGK, , ALHDTFSSFGNIVSCK, , ALHDTFSSFGNIVSCK, , ALHDTFSSFGNIVSCK, , ALHDTFSSFGNIVSCK, , LKEIFSPFGTVTSSK, , QVYVGPFLR, , LKEIFSPFGTVTSSK, , ALHDTFSSFGNIVSCK, , QVYVGPFLR, , QVYVGPFLR, , SLGYGYVNFTNPQDAAR, , SLGYGYVNFTNPQDAAR, , SLGYGYVNFTNPQDAAR, , EIFSPFGTVTSSK, , SVAAGGATEQLASLNLS, , AIQELNYIPLYGKPIR, , AIQELNYIPLYGKPIR, , GSGFVAFATPEEATEAMSQLSGK, , GFGFVNFENADDAAR, , GFGFVNFENADDAAR, , GFGFVNFENADDAAR, , VTGMLLEMDQTEVLHLLESPEALK, , TMLGEVLYPLVEQVEAESAAK,	AVESLNGHK, , ITSAVVMK, , NLDESIDHK, , NLDESIDHK, , NLDESIDHK, , NAFGEYGK, , VAEAMDVLR, , NLAESTTDDDLK, , NLAESTTDDDLK, , LNGMLLNDK, , FTNVYVK, , FQSSNLYVK, , KPLYVALAQR, , KPLYVALAQR, , SGAGNIFIK, , SGAGNIFIK, , SGAGNIFIK, , MIESKPLYVAIAQR, , MIESKPLYVAIAQR, , MIESKPLYVAIAQR, , GYGFVQYANEESAQK, , GYGFVQYANEESAQK, , NLAESTTDDDLKNAFGEYGK, , ALHDTFSSFGNIVSCK, , QVYVGPFLR, , QVYVGPFLR, , LKEIFSPFGTVTSSK, , QVYVGPFLR, , LKEIFSPFGTVTSSK, , ALHDTFSSFGNIVSCK, , ALHDTFSSFGNIVSCK, , SLGYGYVNFTNPQDAAR, , SLGYGYVNFTNPQDAAR, , EIFSPFGTVTSSK, , EIFSPFGTVTSSK, , AIQELNYIPLYGKPIR, , AIQELNYIPLYGKPIR, , AIQELNYIPLYGKPIR, , AIQELNYIPLYGK, , AIQELNYIPLYGK, , GFGFVNFENADDAAR, , GFGFVNFENADDAAR, , GFGFVNFENADDAAR, , GFGFVNFENADDAAR, , GFGFVNFENADDAAR, , VTGMLLEMDQTEVLHLLESPEALK, , VTGMLLEMDQTEVLHLLESPEALK, , TMLGEVLYPLVEQVEAESAAK,	VAVDSSGQSK, , AVESLNGHK, , ITSAVVMK, , NLDESIDHK, , NLDESIDHK, , NAFGEYGK, , VAEAMDVLR, , NLAESTTDDDLK, , NLAESTTDDDLK, , NLAESTTDDDLK, , NLAESTTDDDLK, , LNGMLLNDK, , LNGMLLNDK, , FQSSNLYVK, , SGAGNIFIK, , SGAGNIFIK, , SGAGNIFIK, , PLYVALAQR, , MIESKPLYVAIAQR, , MIESKPLYVAIAQR, , MIESKPLYVAIAQR, , MIESKPLYVAIAQR, , PLYVALAQR, , PLYVALAQR, , GYGFVQYANEESAQK, , NLAESTTDDDLKNAFGEYGK, , ALHDTFSSFGNIVSCK, , QVYVGPFLR, , QVYVGPFLR, , LKEIFSPFGTVTSSK, , SLGYGYVNFTNPQDAAR, , SLGYGYVNFTNPQDAAR, , EIFSPFGTVTSSK, , AIQELNYIPLYGKPIR, , AIQELNYIPLYGKPIR, , AIQELNYIPLYGK, , GFGFVNFENADDAAR, , GFGFVNFENADDAAR, , VTGMLLEMDQTEVLHLLESPEALK, , VTGMLLEMDQTEVLHLLESPEALK, , VTGMLLEMDQTEVLHLLESPEALK, , TMLGEVLYPLVEQVEAESAAK, , TMLGEVLYPLVEQVEAESAAK,	76, 76, 76, 76, 76, 76, 76, 76, 76, 93, 93, 93, 93, 93, 93, 93, 93, 93, 93, 93, 93, 121, 121, 121, 121, 121, 121, 130, 130, 130, 130, 130, 130, 130, 130, 130, 139, 139, 139, 139, 139, 139, 139, 139, 139, 139, 139, 139, 155, 155, 165, 165, 165, 165, 165, 165, 184, 184, 184, 193, 193, 193, 193, 193, 193, 193, 214, 214, 214, 221, 221, 221, 221, 221, 221, 221, 233, 233, 233, 241, 256, 256, 256, 256, 256, 256, 256, 256, 256, 271, 271, 304, 304, 304, 304, 304, 304, 310, 315, 315, 315, 324, 324, 334, 334, 334, 334, 336, 336, 336, 336, 336, 336, 336, 382, 382, 382, 382, 382, 386, 387, 387, 387, 557, 557, 557, 557, 578, 578, 578, 578, 604, 604, 604, 604, 604, 604, 613	76, 76, 76, 76, 76, 76, 76, 76, 76, 93, 93, 93, 93, 93, 93, 93, 93, 93, 93, 93, 93, 121, 121, 121, 121, 121, 121, 121, 130, 130, 130, 130, 130, 130, 130, 139, 139, 139, 139, 139, 139, 139, 139, 139, 139, 139, 139, 139, 155, 155, 155, 165, 165, 165, 165, 165, 184, 184, 184, 184, 184, 193, 193, 193, 193, 193, 193, 193, 214, 214, 214, 221, 221, 221, 221, 221, 221, 221, 221, 221, 221, 233, 233, 233, 241, 241, 241, 241, 256, 256, 256, 256, 256, 256, 271, 271, 304, 304, 304, 304, 304, 304, 304, 310, 310, 315, 315, 315, 324, 324, 324, 324, 324, 334, 334, 334, 334, 334, 334, 334, 336, 336, 336, 336, 336, 336, 359, 359, 359, 359, 382, 382, 382, 382, 383, 386, 386, 387, 557, 557, 557, 557, 557, 557, 557, 557, 578, 578, 578, 578, 604, 604, 604, 613, 613	76, 76, 76, 76, 76, 76, 93, 93, 93, 93, 93, 93, 93, 93, 93, 93, 93, 93, 93, 121, 121, 121, 121, 121, 121, 121, 121, 121, 130, 130, 130, 130, 130, 130, 139, 139, 139, 139, 139, 139, 139, 139, 139, 139, 139, 139, 139, 139, 139, 155, 165, 165, 165, 165, 184, 184, 184, 184, 184, 184, 193, 193, 193, 193, 193, 193, 214, 214, 221, 221, 221, 221, 221, 221, 221, 221, 221, 221, 221, 233, 233, 233, 241, 241, 241, 241, 256, 256, 256, 256, 256, 256, 256, 256, 256, 256, 271, 271, 271, 304, 304, 304, 304, 304, 304, 304, 310, 315, 315, 315, 324, 324, 324, 324, 334, 334, 334, 334, 334, 334, 336, 336, 336, 382, 382, 382, 382, 382, 382, 386, 387, 557, 557, 557, 557, 557, 557, 578, 578, 578, 578, 578, 604, 604, 604, 613	76, 76, 76, 76, 76, 76, 76, 93, 93, 93, 93, 93, 93, 93, 93, 93, 121, 121, 121, 121, 121, 121, 121, 130, 130, 130, 130, 130, 130, 130, 139, 139, 139, 139, 139, 139, 139, 139, 139, 139, 139, 139, 139, 155, 155, 155, 165, 165, 165, 165, 165, 165, 184, 184, 184, 184, 184, 193, 193, 193, 193, 193, 193, 193, 193, 193, 193, 214, 214, 214, 214, 221, 221, 221, 221, 221, 221, 221, 221, 221, 233, 233, 233, 241, 241, 256, 256, 256, 256, 256, 256, 256, 256, 304, 304, 304, 304, 304, 304, 304, 310, 315, 315, 315, 334, 334, 334, 334, 334, 334, 336, 336, 336, 336, 336, 359, 359, 366, 366, 382, 382, 382, 382, 382, 387, 387, 387, 557, 557, 557, 557, 557, 557, 557, 578, 578, 578, 604, 604	76, 76, 76, 76, 76, 76, 93, 93, 93, 93, 93, 93, 93, 93, 93, 93, 121, 121, 121, 121, 121, 121, 121, 130, 130, 130, 130, 130, 130, 130, 139, 139, 139, 139, 139, 139, 139, 155, 155, 155, 165, 165, 165, 184, 184, 184, 184, 184, 184, 193, 193, 193, 193, 193, 193, 193, 193, 193, 214, 221, 221, 221, 221, 221, 221, 221, 221, 221, 233, 233, 233, 233, 241, 241, 256, 256, 256, 256, 256, 256, 256, 271, 280, 302, 304, 304, 304, 304, 310, 315, 315, 324, 334, 334, 334, 334, 334, 336, 336, 336, 336, 336, 359, 359, 359, 359, 382, 382, 382, 382, 382, 382, 382, 382, 386, 386, 387, 387, 387, 557, 557, 557, 557, 557, 578, 578, 578, 578, 578, 604, 604, 604, 613	76, 76, 76, 76, 76, 76, 76, 76, 76, 76, 93, 93, 93, 93, 93, 93, 93, 93, 93, 121, 121, 121, 121, 121, 130, 130, 130, 130, 130, 130, 130, 130, 130, 130, 130, 139, 139, 139, 139, 139, 139, 139, 139, 139, 139, 139, 139, 139, 139, 139, 165, 165, 165, 165, 165, 165, 165, 165, 184, 184, 184, 193, 193, 193, 193, 193, 193, 193, 214, 214, 214, 221, 221, 221, 221, 221, 221, 221, 221, 221, 233, 233, 233, 233, 233, 241, 241, 256, 256, 256, 256, 256, 256, 256, 256, 256, 271, 304, 304, 304, 304, 304, 304, 304, 310, 315, 315, 315, 324, 324, 334, 334, 334, 334, 336, 336, 336, 359, 359, 382, 382, 382, 382, 382, 382, 382, 382, 386, 386, 386, 387, 557, 557, 557, 557, 578, 578, 578, 604, 604, 604, 604, 613, 613, 613	76, 76, 76, 76, 76, 76, 76, 76, 93, 93, 93, 93, 93, 93, 93, 93, 93, 93, 121, 121, 121, 121, 121, 121, 130, 130, 130, 130, 130, 130, 130, 139, 139, 139, 139, 139, 139, 139, 139, 139, 155, 155, 165, 165, 165, 165, 165, 165, 184, 184, 184, 184, 184, 184, 184, 184, 193, 193, 193, 193, 214, 214, 221, 221, 221, 221, 221, 221, 221, 233, 233, 233, 241, 241, 241, 241, 256, 256, 256, 256, 256, 256, 256, 256, 256, 256, 271, 271, 271, 304, 304, 310, 315, 315, 315, 334, 334, 334, 334, 336, 336, 336, 336, 336, 382, 382, 382, 382, 382, 382, 382, 382, 386, 386, 386, 386, 386, 387, 557, 557, 557, 557, 557, 578, 578, 578, 578, 578, 578, 604, 604, 604, 604, 613	76, 76, 76, 76, 76, 76, 76, 93, 93, 93, 93, 93, 93, 93, 121, 121, 121, 121, 121, 130, 130, 130, 130, 130, 130, 139, 139, 139, 139, 139, 139, 155, 155, 165, 165, 165, 165, 165, 184, 184, 184, 184, 184, 184, 184, 193, 193, 193, 193, 193, 193, 193, 214, 214, 221, 221, 221, 221, 221, 221, 221, 221, 221, 221, 221, 233, 233, 233, 241, 241, 241, 256, 256, 256, 256, 271, 271, 315, 315, 315, 324, 334, 334, 334, 334, 336, 336, 336, 382, 382, 382, 382, 382, 382, 382, 382, 386, 386, 387, 387, 387, 387, 387, 387, 387, 387, 557, 557, 557, 557, 557, 578, 578, 578, 578, 578, 578, 578, 578, 604, 604, 604, 604	0.12, 0.12, 0.12, 0.12, 0.12, 0.12, 0.12, 0.12, 0.12, 0.15, 0.15, 0.15, 0.15, 0.15, 0.15, 0.15, 0.15, 0.15, 0.15, 0.15, 0.15, 0.19, 0.19, 0.19, 0.19, 0.19, 0.19, 0.21, 0.21, 0.21, 0.21, 0.21, 0.21, 0.21, 0.21, 0.21, 0.22, 0.22, 0.22, 0.22, 0.22, 0.22, 0.22, 0.22, 0.22, 0.22, 0.22, 0.22, 0.25, 0.25, 0.26, 0.26, 0.26, 0.26, 0.26, 0.26, 0.29, 0.29, 0.29, 0.31, 0.31, 0.31, 0.31, 0.31, 0.31, 0.31, 0.34, 0.34, 0.34, 0.35, 0.35, 0.35, 0.35, 0.35, 0.35, 0.35, 0.37, 0.37, 0.37, 0.38, 0.41, 0.41, 0.41, 0.41, 0.41, 0.41, 0.41, 0.41, 0.41, 0.43, 0.43, 0.48, 0.48, 0.48, 0.48, 0.48, 0.48, 0.49, 0.5, 0.5, 0.5, 0.52, 0.52, 0.53, 0.53, 0.53, 0.53, 0.53, 0.53, 0.53, 0.53, 0.53, 0.53, 0.53, 0.61, 0.61, 0.61, 0.61, 0.61, 0.61, 0.62, 0.62, 0.62, 0.89, 0.89, 0.89, 0.89, 0.92, 0.92, 0.92, 0.92, 0.96, 0.96, 0.96, 0.96, 0.96, 0.96, 0.97	0.12, 0.12, 0.12, 0.12, 0.12, 0.12, 0.12, 0.12, 0.12, 0.15, 0.15, 0.15, 0.15, 0.15, 0.15, 0.15, 0.15, 0.15, 0.15, 0.15, 0.15, 0.19, 0.19, 0.19, 0.19, 0.19, 0.19, 0.19, 0.21, 0.21, 0.21, 0.21, 0.21, 0.21, 0.21, 0.22, 0.22, 0.22, 0.22, 0.22, 0.22, 0.22, 0.22, 0.22, 0.22, 0.22, 0.22, 0.22, 0.25, 0.25, 0.25, 0.26, 0.26, 0.26, 0.26, 0.26, 0.29, 0.29, 0.29, 0.29, 0.29, 0.31, 0.31, 0.31, 0.31, 0.31, 0.31, 0.31, 0.34, 0.34, 0.34, 0.35, 0.35, 0.35, 0.35, 0.35, 0.35, 0.35, 0.35, 0.35, 0.35, 0.37, 0.37, 0.37, 0.38, 0.38, 0.38, 0.38, 0.41, 0.41, 0.41, 0.41, 0.41, 0.41, 0.43, 0.43, 0.48, 0.48, 0.48, 0.48, 0.48, 0.48, 0.48, 0.49, 0.49, 0.5, 0.5, 0.5, 0.52, 0.52, 0.52, 0.52, 0.52, 0.53, 0.53, 0.53, 0.53, 0.53, 0.53, 0.53, 0.53, 0.53, 0.53, 0.53, 0.53, 0.53, 0.57, 0.57, 0.57, 0.57, 0.61, 0.61, 0.61, 0.61, 0.61, 0.61, 0.61, 0.62, 0.89, 0.89, 0.89, 0.89, 0.89, 0.89, 0.89, 0.89, 0.92, 0.92, 0.92, 0.92, 0.96, 0.96, 0.96, 0.97, 0.97	0.12, 0.12, 0.12, 0.12, 0.12, 0.12, 0.15, 0.15, 0.15, 0.15, 0.15, 0.15, 0.15, 0.15, 0.15, 0.15, 0.15, 0.15, 0.15, 0.19, 0.19, 0.19, 0.19, 0.19, 0.19, 0.19, 0.19, 0.19, 0.21, 0.21, 0.21, 0.21, 0.21, 0.21, 0.22, 0.22, 0.22, 0.22, 0.22, 0.22, 0.22, 0.22, 0.22, 0.22, 0.22, 0.22, 0.22, 0.22, 0.22, 0.25, 0.26, 0.26, 0.26, 0.26, 0.29, 0.29, 0.29, 0.29, 0.29, 0.29, 0.31, 0.31, 0.31, 0.31, 0.31, 0.31, 0.34, 0.34, 0.35, 0.35, 0.35, 0.35, 0.35, 0.35, 0.35, 0.35, 0.35, 0.35, 0.35, 0.37, 0.37, 0.37, 0.38, 0.38, 0.38, 0.38, 0.41, 0.41, 0.41, 0.41, 0.41, 0.41, 0.41, 0.41, 0.41, 0.41, 0.43, 0.43, 0.43, 0.48, 0.48, 0.48, 0.48, 0.48, 0.48, 0.48, 0.49, 0.5, 0.5, 0.5, 0.52, 0.52, 0.52, 0.52, 0.53, 0.53, 0.53, 0.53, 0.53, 0.53, 0.53, 0.53, 0.53, 0.61, 0.61, 0.61, 0.61, 0.61, 0.61, 0.61, 0.62, 0.89, 0.89, 0.89, 0.89, 0.89, 0.89, 0.92, 0.92, 0.92, 0.92, 0.92, 0.96, 0.96, 0.96, 0.97	0.12, 0.12, 0.12, 0.12, 0.12, 0.12, 0.12, 0.15, 0.15, 0.15, 0.15, 0.15, 0.15, 0.15, 0.15, 0.15, 0.19, 0.19, 0.19, 0.19, 0.19, 0.19, 0.19, 0.21, 0.21, 0.21, 0.21, 0.21, 0.21, 0.21, 0.22, 0.22, 0.22, 0.22, 0.22, 0.22, 0.22, 0.22, 0.22, 0.22, 0.22, 0.22, 0.22, 0.25, 0.25, 0.25, 0.26, 0.26, 0.26, 0.26, 0.26, 0.26, 0.29, 0.29, 0.29, 0.29, 0.29, 0.31, 0.31, 0.31, 0.31, 0.31, 0.31, 0.31, 0.31, 0.31, 0.31, 0.34, 0.34, 0.34, 0.34, 0.35, 0.35, 0.35, 0.35, 0.35, 0.35, 0.35, 0.35, 0.35, 0.37, 0.37, 0.37, 0.38, 0.38, 0.41, 0.41, 0.41, 0.41, 0.41, 0.41, 0.41, 0.41, 0.48, 0.48, 0.48, 0.48, 0.48, 0.48, 0.48, 0.49, 0.5, 0.5, 0.5, 0.53, 0.53, 0.53, 0.53, 0.53, 0.53, 0.53, 0.53, 0.53, 0.53, 0.53, 0.57, 0.57, 0.58, 0.58, 0.61, 0.61, 0.61, 0.61, 0.61, 0.62, 0.62, 0.62, 0.89, 0.89, 0.89, 0.89, 0.89, 0.89, 0.89, 0.92, 0.92, 0.92, 0.96, 0.96	0.12, 0.12, 0.12, 0.12, 0.12, 0.12, 0.15, 0.15, 0.15, 0.15, 0.15, 0.15, 0.15, 0.15, 0.15, 0.15, 0.19, 0.19, 0.19, 0.19, 0.19, 0.19, 0.19, 0.21, 0.21, 0.21, 0.21, 0.21, 0.21, 0.21, 0.22, 0.22, 0.22, 0.22, 0.22, 0.22, 0.22, 0.25, 0.25, 0.25, 0.26, 0.26, 0.26, 0.29, 0.29, 0.29, 0.29, 0.29, 0.29, 0.31, 0.31, 0.31, 0.31, 0.31, 0.31, 0.31, 0.31, 0.31, 0.34, 0.35, 0.35, 0.35, 0.35, 0.35, 0.35, 0.35, 0.35, 0.35, 0.37, 0.37, 0.37, 0.37, 0.38, 0.38, 0.41, 0.41, 0.41, 0.41, 0.41, 0.41, 0.41, 0.43, 0.45, 0.48, 0.48, 0.48, 0.48, 0.48, 0.49, 0.5, 0.5, 0.52, 0.53, 0.53, 0.53, 0.53, 0.53, 0.53, 0.53, 0.53, 0.53, 0.53, 0.57, 0.57, 0.57, 0.57, 0.61, 0.61, 0.61, 0.61, 0.61, 0.61, 0.61, 0.61, 0.61, 0.61, 0.62, 0.62, 0.62, 0.89, 0.89, 0.89, 0.89, 0.89, 0.92, 0.92, 0.92, 0.92, 0.92, 0.96, 0.96, 0.96, 0.97	0.12, 0.12, 0.12, 0.12, 0.12, 0.12, 0.12, 0.12, 0.12, 0.12, 0.15, 0.15, 0.15, 0.15, 0.15, 0.15, 0.15, 0.15, 0.15, 0.19, 0.19, 0.19, 0.19, 0.19, 0.21, 0.21, 0.21, 0.21, 0.21, 0.21, 0.21, 0.21, 0.21, 0.21, 0.21, 0.22, 0.22, 0.22, 0.22, 0.22, 0.22, 0.22, 0.22, 0.22, 0.22, 0.22, 0.22, 0.22, 0.22, 0.22, 0.26, 0.26, 0.26, 0.26, 0.26, 0.26, 0.26, 0.26, 0.29, 0.29, 0.29, 0.31, 0.31, 0.31, 0.31, 0.31, 0.31, 0.31, 0.34, 0.34, 0.34, 0.35, 0.35, 0.35, 0.35, 0.35, 0.35, 0.35, 0.35, 0.35, 0.37, 0.37, 0.37, 0.37, 0.37, 0.38, 0.38, 0.41, 0.41, 0.41, 0.41, 0.41, 0.41, 0.41, 0.41, 0.41, 0.43, 0.48, 0.48, 0.48, 0.48, 0.48, 0.48, 0.48, 0.49, 0.5, 0.5, 0.5, 0.52, 0.52, 0.53, 0.53, 0.53, 0.53, 0.53, 0.53, 0.53, 0.57, 0.57, 0.61, 0.61, 0.61, 0.61, 0.61, 0.61, 0.61, 0.61, 0.61, 0.61, 0.61, 0.62, 0.89, 0.89, 0.89, 0.89, 0.92, 0.92, 0.92, 0.96, 0.96, 0.96, 0.96, 0.97, 0.97, 0.97	0.12, 0.12, 0.12, 0.12, 0.12, 0.12, 0.12, 0.12, 0.15, 0.15, 0.15, 0.15, 0.15, 0.15, 0.15, 0.15, 0.15, 0.15, 0.19, 0.19, 0.19, 0.19, 0.19, 0.19, 0.21, 0.21, 0.21, 0.21, 0.21, 0.21, 0.21, 0.22, 0.22, 0.22, 0.22, 0.22, 0.22, 0.22, 0.22, 0.22, 0.25, 0.25, 0.26, 0.26, 0.26, 0.26, 0.26, 0.26, 0.29, 0.29, 0.29, 0.29, 0.29, 0.29, 0.29, 0.29, 0.31, 0.31, 0.31, 0.31, 0.34, 0.34, 0.35, 0.35, 0.35, 0.35, 0.35, 0.35, 0.35, 0.37, 0.37, 0.37, 0.38, 0.38, 0.38, 0.38, 0.41, 0.41, 0.41, 0.41, 0.41, 0.41, 0.41, 0.41, 0.41, 0.41, 0.43, 0.43, 0.43, 0.48, 0.48, 0.49, 0.5, 0.5, 0.5, 0.53, 0.53, 0.53, 0.53, 0.53, 0.53, 0.53, 0.53, 0.53, 0.61, 0.61, 0.61, 0.61, 0.61, 0.61, 0.61, 0.61, 0.61, 0.61, 0.61, 0.61, 0.61, 0.62, 0.89, 0.89, 0.89, 0.89, 0.89, 0.92, 0.92, 0.92, 0.92, 0.92, 0.92, 0.96, 0.96, 0.96, 0.96, 0.97	0.12, 0.12, 0.12, 0.12, 0.12, 0.12, 0.12, 0.15, 0.15, 0.15, 0.15, 0.15, 0.15, 0.15, 0.19, 0.19, 0.19, 0.19, 0.19, 0.21, 0.21, 0.21, 0.21, 0.21, 0.21, 0.22, 0.22, 0.22, 0.22, 0.22, 0.22, 0.25, 0.25, 0.26, 0.26, 0.26, 0.26, 0.26, 0.29, 0.29, 0.29, 0.29, 0.29, 0.29, 0.29, 0.31, 0.31, 0.31, 0.31, 0.31, 0.31, 0.31, 0.34, 0.34, 0.35, 0.35, 0.35, 0.35, 0.35, 0.35, 0.35, 0.35, 0.35, 0.35, 0.35, 0.37, 0.37, 0.37, 0.38, 0.38, 0.38, 0.41, 0.41, 0.41, 0.41, 0.43, 0.43, 0.5, 0.5, 0.5, 0.52, 0.53, 0.53, 0.53, 0.53, 0.53, 0.53, 0.53, 0.61, 0.61, 0.61, 0.61, 0.61, 0.61, 0.61, 0.61, 0.61, 0.61, 0.62, 0.62, 0.62, 0.62, 0.62, 0.62, 0.62, 0.62, 0.89, 0.89, 0.89, 0.89, 0.89, 0.92, 0.92, 0.92, 0.92, 0.92, 0.92, 0.92, 0.92, 0.96, 0.96, 0.96, 0.96	0.24C(15.9949), 0.24C(15.9949), 0.24C(15.9949), 0.24C(15.9949), 0.24C(15.9949), 0.3M(15.9949), 0.3M(15.9949), 0.3M(15.9949), 0.39M(15.9949), 0.49K(14.0157), 0.49K(14.0157), 0.49K(14.0157), 0.49K(14.0157), 0.49K(14.0157), 0.49K(14.0157), 0.61M(15.9949), 0.61M(15.9949), 0.61M(15.9949), 0.61M(15.9949), 0.61M(15.9949), 0.89M(15.9949), 0.89M(15.9949), 0.89M(15.9949), 0.89M(15.9949), 0.92M(15.9949), 0.92M(15.9949), 0.92M(15.9949), 0.92M(15.9949), 0.93M(15.9949), 0.93M(15.9949), 0.93M(15.9949), 0.93M(15.9949), 0.97M(15.9949), 0.97M(15.9949), 0.97M(15.9949), 0.97M(15.9949), 0.97M(15.9949), 0.97M(15.9949)	0.24C(15.9949), 0.24C(15.9949), 0.24C(15.9949), 0.24C(15.9949), 0.24C(15.9949), 0.24C(15.9949), 0.24C(15.9949), 0.3M(15.9949), 0.3M(15.9949), 0.3M(15.9949), 0.3M(15.9949), 0.3M(15.9949), 0.39M(15.9949), 0.39M(15.9949), 0.39M(15.9949), 0.39M(15.9949), 0.49K(14.0157), 0.49K(14.0157), 0.49K(14.0157), 0.49K(14.0157), 0.49K(14.0157), 0.49K(14.0157), 0.49K(14.0157), 0.6M(15.9949), 0.6M(15.9949), 0.6M(15.9949), 0.6M(15.9949), 0.61K(15.9949), 0.61M(15.9949), 0.61M(15.9949), 0.61M(15.9949), 0.61M(15.9949), 0.62P(15.9949), 0.89M(15.9949), 0.89M(15.9949), 0.89M(15.9949), 0.89M(15.9949), 0.89M(15.9949), 0.89M(15.9949), 0.89M(15.9949), 0.89M(15.9949), 0.92M(15.9949), 0.92M(15.9949), 0.92M(15.9949), 0.92M(15.9949), 0.93M(15.9949), 0.93M(15.9949), 0.93M(15.9949), 0.93M(15.9949), 0.97M(15.9949), 0.97M(15.9949), 0.97M(15.9949)	0.24C(15.9949), 0.24C(15.9949), 0.24C(15.9949), 0.24C(15.9949), 0.24C(15.9949), 0.24C(15.9949), 0.24C(15.9949), 0.24C(15.9949), 0.24C(15.9949), 0.24C(15.9949), 0.3M(15.9949), 0.3M(15.9949), 0.3M(15.9949), 0.3M(15.9949), 0.3M(15.9949), 0.3M(15.9949), 0.39M(15.9949), 0.39M(15.9949), 0.39M(15.9949), 0.39M(15.9949), 0.49K(14.0157), 0.49K(14.0157), 0.49K(14.0157), 0.49K(14.0157), 0.49K(14.0157), 0.49K(14.0157), 0.49K(14.0157), 0.61M(15.9949), 0.61M(15.9949), 0.61M(15.9949), 0.61M(15.9949), 0.61M(15.9949), 0.61M(15.9949), 0.89M(15.9949), 0.89M(15.9949), 0.89M(15.9949), 0.89M(15.9949), 0.89M(15.9949), 0.89M(15.9949), 0.92M(15.9949), 0.92M(15.9949), 0.92M(15.9949), 0.92M(15.9949), 0.92M(15.9949), 0.93M(15.9949), 0.93M(15.9949), 0.93M(15.9949), 0.93M(15.9949), 0.93M(15.9949), 0.97M(15.9949), 0.97M(15.9949), 0.97M(15.9949)	0.24C(15.9949), 0.24C(15.9949), 0.24C(15.9949), 0.24C(15.9949), 0.24C(15.9949), 0.24C(15.9949), 0.24C(15.9949), 0.24C(15.9949), 0.3M(15.9949), 0.3M(15.9949), 0.3M(15.9949), 0.3M(15.9949), 0.3M(15.9949), 0.39M(15.9949), 0.39M(15.9949), 0.49K(14.0157), 0.49K(14.0157), 0.49K(14.0157), 0.49K(14.0157), 0.49K(14.0157), 0.49K(14.0157), 0.49K(14.0157), 0.6M(15.9949), 0.6M(15.9949), 0.6M(15.9949), 0.6M(15.9949), 0.61K(14.0157), 0.61M(15.9949), 0.61M(15.9949), 0.61M(15.9949), 0.61M(15.9949), 0.89M(15.9949), 0.89M(15.9949), 0.89M(15.9949), 0.89M(15.9949), 0.89M(15.9949), 0.89M(15.9949), 0.89M(15.9949), 0.92M(15.9949), 0.92M(15.9949), 0.92M(15.9949), 0.93M(15.9949), 0.93M(15.9949), 0.93M(15.9949), 0.97M(15.9949), 0.97M(15.9949)	0.24C(15.9949), 0.24C(15.9949), 0.3M(15.9949), 0.3M(15.9949), 0.3M(15.9949), 0.3M(15.9949), 0.3M(15.9949), 0.3M(15.9949), 0.39M(15.9949), 0.39M(15.9949), 0.49K(14.0157), 0.49K(14.0157), 0.49K(14.0157), 0.49K(14.0157), 0.6M(15.9949), 0.6M(15.9949), 0.6M(15.9949), 0.6M(15.9949), 0.61K(14.0157), 0.61M(15.9949), 0.61M(15.9949), 0.61M(15.9949), 0.61M(15.9949), 0.61M(15.9949), 0.61M(15.9949), 0.61M(15.9949), 0.89M(15.9949), 0.89M(15.9949), 0.89M(15.9949), 0.89M(15.9949), 0.89M(15.9949), 0.92M(15.9949), 0.92M(15.9949), 0.92M(15.9949), 0.92M(15.9949), 0.92M(15.9949), 0.93M(15.9949), 0.93M(15.9949), 0.93M(15.9949), 0.93M(15.9949), 0.93M(15.9949), 0.97M(15.9949), 0.97M(15.9949), 0.97M(15.9949)	0.24C(15.9949), 0.24C(15.9949), 0.24C(15.9949), 0.24C(15.9949), 0.24C(15.9949), 0.24C(15.9949), 0.24C(15.9949), 0.24C(15.9949), 0.3M(15.9949), 0.3M(15.9949), 0.3M(15.9949), 0.39M(15.9949), 0.39M(15.9949), 0.49K(14.0157), 0.49K(14.0157), 0.49K(14.0157), 0.49K(14.0157), 0.49K(14.0157), 0.49K(14.0157), 0.5K(15.9949), 0.6M(15.9949), 0.6M(15.9949), 0.61M(15.9949), 0.61M(15.9949), 0.61M(15.9949), 0.61M(15.9949), 0.61M(15.9949), 0.61M(15.9949), 0.61M(15.9949), 0.61M(15.9949), 0.89M(15.9949), 0.89M(15.9949), 0.89M(15.9949), 0.89M(15.9949), 0.92M(15.9949), 0.92M(15.9949), 0.92M(15.9949), 0.93M(15.9949), 0.93M(15.9949), 0.93M(15.9949), 0.97M(15.9949), 0.97M(15.9949), 0.97M(15.9949), 0.97M(15.9949)	0.24C(15.9949), 0.24C(15.9949), 0.24C(15.9949), 0.24C(15.9949), 0.24C(15.9949), 0.24C(15.9949), 0.3M(15.9949), 0.3M(15.9949), 0.3M(15.9949), 0.3M(15.9949), 0.3M(15.9949), 0.3M(15.9949), 0.3M(15.9949), 0.3M(15.9949), 0.39M(15.9949), 0.39M(15.9949), 0.39M(15.9949), 0.39M(15.9949), 0.49K(14.0157), 0.49K(14.0157), 0.61M(15.9949), 0.61M(15.9949), 0.61M(15.9949), 0.61M(15.9949), 0.61M(15.9949), 0.61M(15.9949), 0.61M(15.9949), 0.61M(15.9949), 0.89M(15.9949), 0.89M(15.9949), 0.89M(15.9949), 0.89M(15.9949), 0.89M(15.9949), 0.92M(15.9949), 0.92M(15.9949), 0.92M(15.9949), 0.92M(15.9949), 0.92M(15.9949), 0.92M(15.9949), 0.93M(15.9949), 0.93M(15.9949), 0.93M(15.9949), 0.93M(15.9949), 0.97M(15.9949), 0.97M(15.9949), 0.97M(15.9949), 0.97M(15.9949)	0.24C(15.9949), 0.24C(15.9949), 0.24C(15.9949), 0.24C(15.9949), 0.24C(15.9949), 0.3M(15.9949), 0.3M(15.9949), 0.3M(15.9949), 0.3M(15.9949), 0.3M(15.9949), 0.3M(15.9949), 0.3M(15.9949), 0.39M(15.9949), 0.39M(15.9949), 0.39M(15.9949), 0.61K(14.0157), 0.61M(15.9949), 0.61M(15.9949), 0.61M(15.9949), 0.61M(15.9949), 0.61M(15.9949), 0.61M(15.9949), 0.61M(15.9949), 0.89M(15.9949), 0.89M(15.9949), 0.89M(15.9949), 0.89M(15.9949), 0.89M(15.9949), 0.92M(15.9949), 0.92M(15.9949), 0.92M(15.9949), 0.92M(15.9949), 0.92M(15.9949), 0.92M(15.9949), 0.92M(15.9949), 0.92M(15.9949), 0.93M(15.9949), 0.93M(15.9949), 0.93M(15.9949), 0.93M(15.9949), 0.93M(15.9949), 0.93M(15.9949), 0.97M(15.9949), 0.97M(15.9949), 0.97M(15.9949), 0.97M(15.9949)	NA	NA	NA	NA	NA	NA	NA	NA	629	MAQVQLQGQTPNGSTAAVTSAPATSGGATATQFGNTSLYVGDLDFNVTDSQLFDAFGQMGTVVTVRVCRDLVTRRSLGYGYVNFTNPQDAARAIQELNYIPLYGKPIRVMYSHRDPSVRRSGAGNIFIKNLDESIDHKALHDTFSSFGNIVSCKVAVDSSGQSKGYGFVQYANEESAQKAIEKLNGMLLNDKQVYVGPFLRRQERDSTANKTKFTNVYVKNLAESTTDDDLKNAFGEYGKITSAVVMKDGEGKSKGFGFVNFENADDAARAVESLNGHKFDDKEWYVGRAQKKSERETELRVRYEQNLKEAADKFQSSNLYVKNLDPSISDEKLKEIFSPFGTVTSSKVMRDPNGTSKGSGFVAFATPEEATEAMSQLSGKMIESKPLYVAIAQRKEDRRVRLQAQFSQVRPVAMQPSVGPRMPVYPPGGPGIGQQMFYGQAPPAMIPPQPGYGYQQQLVPGMRPGGGPVPSFFMPMVQPQQQRPGGGRRPGGIQHSQQQNPMMQQQMHPRGRMFRYPQGRGGSGDVPPYDMGNNMPLTIGALASNLSNATPEQQRTMLGEVLYPLVEQVEAESAAKVTGMLLEMDQTEVLHLLESPEALKAKVAEAMDVLRSVAAGGATEQLASLNLS	1.46	1.18	1.17	1.08	1.11	0.93	0.82	0.05685	0.225445	0.277967	0.567245	0.56634	0.572205	0.178758	Translation	2	5
AT5G27380.1	AT5G27380.1 | Symbols: GSH2, AtGSH2, GSHB | glutathione synthetase 2 | chr5:9668211-9670912 REVERSE LENGTH=539	glutathione synthetase (GS) (original description: | Symbols: GSH2, GSHB | glutathione synthetase 2 | chr5:9668211-9670912 REVERSE LENGTH=539) &	1096	-0.152003	-0.152003	-0.0740006	0.201634	0.367371	0.443607	0.411426	NA	NA	0.36864	0.88	24	24	28	25	26	26	30	29	0.3288	0.58	plastid	plastid	NA	NA	NA	NA	NA	NA	10.3.3.1.2	Redox homeostasis	low-molecular-weight scavengers	glutathione metabolism	glutathione biosynthesis	glutathione synthetase (GS)	NA	NA	PF03199	134C(15.9949), 134C(15.9949), 274M(15.9949), 274M(15.9949), 274M(15.9949), 274M(15.9949), 284M(15.9949), 284M(15.9949), 284M(15.9949), 284M(15.9949), 427M(15.9949), 427M(15.9949), 464M(15.9949), 464M(15.9949), 464M(15.9949), 464M(15.9949), 464M(15.9949), 464M(15.9949), 464M(15.9949), 464M(15.9949), 464M(15.9949), 474M(15.9949), 474M(15.9949), 474M(15.9949), 474M(15.9949), 474M(15.9949), 474M(15.9949), 514M(15.9949), 514M(15.9949), 514M(15.9949), 514M(15.9949)	134C(15.9949), 134C(15.9949), 134C(15.9949), 274M(15.9949), 274M(15.9949), 284M(15.9949), 284M(15.9949), 284M(15.9949), 284M(15.9949), 284M(15.9949), 284M(15.9949), 427M(15.9949), 427M(15.9949), 427M(15.9949), 427M(15.9949), 464M(15.9949), 464M(15.9949), 464M(15.9949), 474M(15.9949), 474M(15.9949), 474M(15.9949), 474M(15.9949), 474M(15.9949), 474M(15.9949), 514M(15.9949), 514M(15.9949), 514M(15.9949), 514M(15.9949)	134C(15.9949), 134C(15.9949), 134C(15.9949), 134C(15.9949), 274M(15.9949), 274M(15.9949), 274M(15.9949), 274M(15.9949), 274M(15.9949), 274M(15.9949), 284M(15.9949), 284M(15.9949), 284M(15.9949), 284M(15.9949), 464M(15.9949), 464M(15.9949), 464M(15.9949), 464M(15.9949), 474M(15.9949), 474M(15.9949), 474M(15.9949), 474M(15.9949), 514M(15.9949), 514M(15.9949), 514M(15.9949), 514M(15.9949), 514M(15.9949), 514M(15.9949)	114M(15.9949), 114M(15.9949), 134C(15.9949), 134C(15.9949), 134C(15.9949), 274M(15.9949), 274M(15.9949), 274M(15.9949), 284M(15.9949), 284M(15.9949), 284M(15.9949), 284M(15.9949), 284M(15.9949), 427M(15.9949), 427M(15.9949), 427M(15.9949), 427M(15.9949), 464M(15.9949), 464M(15.9949), 464M(15.9949), 464M(15.9949), 464M(15.9949), 464M(15.9949), 474M(15.9949), 474M(15.9949), 474M(15.9949), 474M(15.9949), 514M(15.9949), 514M(15.9949), 514M(15.9949), 514M(15.9949)	134C(15.9949), 134C(15.9949), 134C(15.9949), 274M(15.9949), 274M(15.9949), 274M(15.9949), 274M(15.9949), 274M(15.9949), 274M(15.9949), 274M(15.9949), 284M(15.9949), 284M(15.9949), 284M(15.9949), 284M(15.9949), 284M(15.9949), 284M(15.9949), 284M(15.9949), 427M(15.9949), 427M(15.9949), 427M(15.9949), 427M(15.9949), 464M(15.9949), 464M(15.9949), 464M(15.9949), 464M(15.9949), 464M(15.9949), 464M(15.9949), 474M(15.9949), 474M(15.9949), 474M(15.9949), 474M(15.9949), 474M(15.9949), 474M(15.9949), 474M(15.9949), 474M(15.9949), 514M(15.9949), 514M(15.9949), 514M(15.9949), 514M(15.9949)	114M(15.9949), 114M(15.9949), 274M(15.9949), 274M(15.9949), 274M(15.9949), 274M(15.9949), 274M(15.9949), 274M(15.9949), 274M(15.9949), 284M(15.9949), 284M(15.9949), 284M(15.9949), 284M(15.9949), 284M(15.9949), 284M(15.9949), 284M(15.9949), 284M(15.9949), 427M(15.9949), 427M(15.9949), 427M(15.9949), 464M(15.9949), 464M(15.9949), 464M(15.9949), 464M(15.9949), 464M(15.9949), 464M(15.9949), 464M(15.9949), 474M(15.9949), 474M(15.9949), 474M(15.9949), 474M(15.9949), 514M(15.9949), 514M(15.9949), 514M(15.9949), 514M(15.9949)	134C(15.9949), 134C(15.9949), 134C(15.9949), 134C(15.9949), 134C(15.9949), 134C(15.9949), 274M(15.9949), 274M(15.9949), 274M(15.9949), 274M(15.9949), 274M(15.9949), 274M(15.9949), 274M(15.9949), 284M(15.9949), 284M(15.9949), 284M(15.9949), 284M(15.9949), 284M(15.9949), 284M(15.9949), 284M(15.9949), 284M(15.9949), 427M(15.9949), 427M(15.9949), 427M(15.9949), 427M(15.9949), 464M(15.9949), 464M(15.9949), 464M(15.9949), 464M(15.9949), 464M(15.9949), 464M(15.9949), 464M(15.9949), 464M(15.9949), 464M(15.9949), 474M(15.9949), 474M(15.9949), 474M(15.9949), 474M(15.9949), 474M(15.9949), 474M(15.9949), 474M(15.9949), 514M(15.9949), 514M(15.9949), 514M(15.9949)	134C(15.9949), 134C(15.9949), 134C(15.9949), 274M(15.9949), 274M(15.9949), 274M(15.9949), 274M(15.9949), 274M(15.9949), 274M(15.9949), 274M(15.9949), 284M(15.9949), 284M(15.9949), 284M(15.9949), 284M(15.9949), 284M(15.9949), 284M(15.9949), 464M(15.9949), 464M(15.9949), 464M(15.9949), 464M(15.9949), 464M(15.9949), 464M(15.9949), 464M(15.9949), 464M(15.9949), 464M(15.9949), 474M(15.9949), 474M(15.9949), 474M(15.9949), 474M(15.9949), 474M(15.9949), 474M(15.9949), 474M(15.9949), 514M(15.9949), 514M(15.9949), 514M(15.9949), 514M(15.9949), 514M(15.9949), 514M(15.9949)	134C(15.9949), 274M(15.9949), 284M(15.9949), 427M(15.9949), 464M(15.9949), 474M(15.9949), 514M(15.9949)	134C(15.9949), 274M(15.9949), 284M(15.9949), 427M(15.9949), 464M(15.9949), 474M(15.9949), 514M(15.9949)	134C(15.9949), 274M(15.9949), 284M(15.9949), 464M(15.9949), 474M(15.9949), 514M(15.9949)	114M(15.9949), 134C(15.9949), 274M(15.9949), 284M(15.9949), 427M(15.9949), 464M(15.9949), 474M(15.9949), 514M(15.9949)	134C(15.9949), 274M(15.9949), 284M(15.9949), 427M(15.9949), 464M(15.9949), 474M(15.9949), 514M(15.9949)	114M(15.9949), 274M(15.9949), 284M(15.9949), 427M(15.9949), 464M(15.9949), 474M(15.9949), 514M(15.9949)	134C(15.9949), 274M(15.9949), 284M(15.9949), 427M(15.9949), 464M(15.9949), 474M(15.9949), 514M(15.9949)	134C(15.9949), 274M(15.9949), 284M(15.9949), 464M(15.9949), 474M(15.9949), 514M(15.9949)	134C(15.9949), 134C(15.9949), 274M(15.9949), 274M(15.9949), 274M(15.9949), 274M(15.9949), 284M(15.9949), 284M(15.9949), 284M(15.9949), 284M(15.9949), 362K(14.0157), 362K(14.0157), 363C(31.9896), 363C(31.9896), 364P(15.9949), 364P(15.9949), 427M(15.9949), 427M(15.9949), 464M(15.9949), 464M(15.9949), 464M(15.9949), 464M(15.9949), 464M(15.9949), 464M(15.9949), 464M(15.9949), 464M(15.9949), 464M(15.9949), 474M(15.9949), 474M(15.9949), 474M(15.9949), 474M(15.9949), 474M(15.9949), 474M(15.9949), 514M(15.9949), 514M(15.9949), 514M(15.9949), 514M(15.9949)	89W(31.9896), 114M(15.9949), 134C(15.9949), 134C(15.9949), 134C(15.9949), 274M(15.9949), 274M(15.9949), 284M(15.9949), 284M(15.9949), 284M(15.9949), 284M(15.9949), 284M(15.9949), 284M(15.9949), 363C(15.9949), 427M(15.9949), 427M(15.9949), 427M(15.9949), 427M(15.9949), 464M(15.9949), 464M(15.9949), 464M(15.9949), 474M(15.9949), 474M(15.9949), 474M(15.9949), 474M(15.9949), 474M(15.9949), 474M(15.9949), 514M(15.9949), 514M(15.9949), 514M(15.9949), 514M(15.9949)	114M(15.9949), 134C(15.9949), 134C(15.9949), 134C(15.9949), 134C(15.9949), 274M(15.9949), 274M(15.9949), 274M(15.9949), 274M(15.9949), 274M(15.9949), 274M(15.9949), 284M(15.9949), 284M(15.9949), 284M(15.9949), 284M(15.9949), 427M(15.9949), 427M(15.9949), 464M(15.9949), 464M(15.9949), 464M(15.9949), 464M(15.9949), 474M(15.9949), 474M(15.9949), 474M(15.9949), 474M(15.9949), 514M(15.9949), 514M(15.9949), 514M(15.9949), 514M(15.9949), 514M(15.9949), 514M(15.9949)	114M(15.9949), 114M(15.9949), 134C(15.9949), 134C(15.9949), 134C(15.9949), 263W(15.9949), 274M(15.9949), 274M(15.9949), 274M(15.9949), 284M(15.9949), 284M(15.9949), 284M(15.9949), 284M(15.9949), 284M(15.9949), 427M(15.9949), 427M(15.9949), 427M(15.9949), 427M(15.9949), 464M(15.9949), 464M(15.9949), 464M(15.9949), 464M(15.9949), 464M(15.9949), 464M(15.9949), 474M(15.9949), 474M(15.9949), 474M(15.9949), 474M(15.9949), 514M(15.9949), 514M(15.9949), 514M(15.9949), 514M(15.9949)	62M(15.9949), 134C(15.9949), 134C(15.9949), 134C(15.9949), 274M(15.9949), 274M(15.9949), 274M(15.9949), 274M(15.9949), 274M(15.9949), 274M(15.9949), 274M(15.9949), 284M(15.9949), 284M(15.9949), 284M(15.9949), 284M(15.9949), 284M(15.9949), 284M(15.9949), 284M(15.9949), 427M(15.9949), 427M(15.9949), 427M(15.9949), 427M(15.9949), 464M(15.9949), 464M(15.9949), 464M(15.9949), 464M(15.9949), 464M(15.9949), 464M(15.9949), 474M(15.9949), 474M(15.9949), 474M(15.9949), 474M(15.9949), 474M(15.9949), 474M(15.9949), 474M(15.9949), 474M(15.9949), 514M(15.9949), 514M(15.9949), 514M(15.9949), 514M(15.9949)	114M(15.9949), 114M(15.9949), 134C(15.9949), 134C(15.9949), 274M(15.9949), 274M(15.9949), 274M(15.9949), 274M(15.9949), 274M(15.9949), 274M(15.9949), 274M(15.9949), 284M(15.9949), 284M(15.9949), 284M(15.9949), 284M(15.9949), 284M(15.9949), 284M(15.9949), 284M(15.9949), 284M(15.9949), 305K(15.9949), 306T(15.9949), 427M(15.9949), 427M(15.9949), 427M(15.9949), 464M(15.9949), 464M(15.9949), 464M(15.9949), 464M(15.9949), 464M(15.9949), 464M(15.9949), 464M(15.9949), 474M(15.9949), 474M(15.9949), 474M(15.9949), 474M(15.9949), 514M(15.9949), 514M(15.9949), 514M(15.9949), 514M(15.9949)	62M(15.9949), 114M(15.9949), 134C(15.9949), 134C(15.9949), 134C(15.9949), 134C(15.9949), 134C(15.9949), 134C(15.9949), 263W(15.9949), 274M(15.9949), 274M(15.9949), 274M(15.9949), 274M(15.9949), 274M(15.9949), 274M(15.9949), 274M(15.9949), 284M(15.9949), 284M(15.9949), 284M(15.9949), 284M(15.9949), 284M(15.9949), 284M(15.9949), 284M(15.9949), 284M(15.9949), 364P(15.9949), 427M(15.9949), 427M(15.9949), 427M(15.9949), 427M(15.9949), 464M(15.9949), 464M(15.9949), 464M(15.9949), 464M(15.9949), 464M(15.9949), 464M(15.9949), 464M(15.9949), 464M(15.9949), 464M(15.9949), 474M(15.9949), 474M(15.9949), 474M(15.9949), 474M(15.9949), 474M(15.9949), 474M(15.9949), 474M(15.9949), 514M(15.9949), 514M(15.9949), 514M(15.9949)	62M(15.9949), 134C(15.9949), 134C(15.9949), 134C(15.9949), 274M(15.9949), 274M(15.9949), 274M(15.9949), 274M(15.9949), 274M(15.9949), 274M(15.9949), 274M(15.9949), 284M(15.9949), 284M(15.9949), 284M(15.9949), 284M(15.9949), 284M(15.9949), 284M(15.9949), 427M(15.9949), 464M(15.9949), 464M(15.9949), 464M(15.9949), 464M(15.9949), 464M(15.9949), 464M(15.9949), 464M(15.9949), 464M(15.9949), 464M(15.9949), 474M(15.9949), 474M(15.9949), 474M(15.9949), 474M(15.9949), 474M(15.9949), 474M(15.9949), 474M(15.9949), 514M(15.9949), 514M(15.9949), 514M(15.9949), 514M(15.9949), 514M(15.9949), 514M(15.9949)	134C(15.9949), 274M(15.9949), 284M(15.9949), 362K(14.0157), 363C(31.9896), 364P(15.9949), 427M(15.9949), 464M(15.9949), 474M(15.9949), 514M(15.9949)	89W(31.9896), 114M(15.9949), 134C(15.9949), 274M(15.9949), 284M(15.9949), 363C(15.9949), 427M(15.9949), 464M(15.9949), 474M(15.9949), 514M(15.9949)	114M(15.9949), 134C(15.9949), 274M(15.9949), 284M(15.9949), 427M(15.9949), 464M(15.9949), 474M(15.9949), 514M(15.9949)	114M(15.9949), 134C(15.9949), 263W(15.9949), 274M(15.9949), 284M(15.9949), 427M(15.9949), 464M(15.9949), 474M(15.9949), 514M(15.9949)	62M(15.9949), 134C(15.9949), 274M(15.9949), 284M(15.9949), 427M(15.9949), 464M(15.9949), 474M(15.9949), 514M(15.9949)	114M(15.9949), 134C(15.9949), 274M(15.9949), 284M(15.9949), 305K(15.9949), 306T(15.9949), 427M(15.9949), 464M(15.9949), 474M(15.9949), 514M(15.9949)	62M(15.9949), 114M(15.9949), 134C(15.9949), 263W(15.9949), 274M(15.9949), 284M(15.9949), 364P(15.9949), 427M(15.9949), 464M(15.9949), 474M(15.9949), 514M(15.9949)	62M(15.9949), 134C(15.9949), 274M(15.9949), 284M(15.9949), 427M(15.9949), 464M(15.9949), 474M(15.9949), 514M(15.9949)	31	28	28	31	39	35	44	38	7	7	6	8	7	7	7	6	37	31	31	32	40	39	48	40	10	10	8	9	8	10	11	8	Y	Y	Y	Y	Y	Y	Y	Y	0	0	0	0	0	0	0	0	0	0	0	0	0	0	0	0	0	0	0	0	0	0	0	0	0	0	0	0	0	0	0	0	2	0.666667	3	1	4	1.33333	3	1	3	1	0	0	6	2	3	1	0	0	0	0	0	0	0	0	0	0	0	0	0	0	0	0	29	9.66667	25	8.33333	24	8	28	9.33333	36	12	35	11.6667	38	12.6667	35	11.6667	0	0	0	0	0	0	0	0	0	0	0	0	0	0	0	0	0	0	0	0	0	0	0	0	0	0	0	0	0	0	0	0	0	0	0	0	0	0	0	0	0	0	0	0	0	0	0	0	0	0	0	0	0	0	0	0	0	0	0	0	0	0	0	0	0	0	0	0	0	0	0	0	0	0	0	0	0	0	0	0	0	0	0	0	0	0	0	0	0	0	0	0	0	0	0	0	0	0	0	0	0	0	0	0	0	0	0	0	0	0	0	0	10.47	9.43	9.4	9.98	12	13.5	14.29	13.92	69	72	62	67	76	73	71	71	23	24	20.67	22.33	25.33	24.33	23.67	23.67	134	131	112	128	149	145	158	139	33	31	31	32	40	38	48	40	44.67	43.67	37.33	42.67	49.67	48.33	52.67	46.33	11	10.33	10.33	10.67	13.33	12.67	16	13.33	KTLAEVEK, , KVDVFTSR, , KVDVFTSR, , KVDVFTSR, , HNIVVIR, , FLDNKEDIAK, , FLDNKEDIAK, , FLDNKEDIAK, , EGGGNNIYGDDVR, , VDVFTSR, , LDDEFVQK, , CPSIAYHLTGSK, , IQQELAKPGVLER, , QAIEKPGLFVMKPQR, , IQQELAKPGVLER, , IQQELAKPGVLER, , IQQELAKPGVLER, , SYGDQIGIDSER, , SYGDQIGIDSER, , VIVNEQSGYLMR, , VIVNEQSGYLMR, , VSNMFLVR, , LLIEESSAVK, , VSNMFLVR, , VSNMFLVR, , LVSQLHQSLLR, , LVSQLHQSLLR, , LVSQLHQSLLR, , LVSQLHQSLLR, , AVVMVIVQPEER, , EGEEGNAAYILMQR, , EGEEGNAAYILMQR, , EGEEGNAAYILMQR, , EGEEGNAAYILMQR, , EGEEGNAAYILMQR, , HQAISELGVYGAYLR, , NMYDQHLLSSILR, , VPINTSTIQFADALAK, , VPINTSTIQFADALAK, , VPINTSTIQFADALAK, , VPINTSTIQFADALAK, , VPINTSTIQFADALAK, , VPINTSTIQFADALAK, , VPINTSTIQFADALAK, , VPINTSTIQFADALAK, , SYGDQIGIDSERVPINTSTIQFADALAK, , QACNVTPLFNELIDR, , QACNVTPLFNELIDR,	KTLAEVEK, , EKHNIVVIR, , LLDIHSK, , KVDVFTSR, , HNIVVIR, , FLDNKEDIAK, , FLDNKEDIAK, , EGGGNNIYGDDVR, , EGGGNNIYGDDVR, , EGGGNNIYGDDVR, , VDVFTSR, , SGYTPNDHPSESEWNAR, , VDVFTSR, , LDDEFVQK, , CPSIAYHLTGSK, , QAIEKPGLFVMKPQR, , QAIEKPGLFVMKPQR, , CPSIAYHLTGSK, , QAIEKPGLFVMKPQR, , IQQELAKPGVLER, , IQQELAKPGVLER, , SYGDQIGIDSER, , SYGDQIGIDSER, , VIVNEQSGYLMR, , VSNMFLVR, , VSNMFLVR, , LLIEESSAVK, , LVSQLHQSLLR, , AWLEYSNPR, , EGEEGNAAYILMQR, , AWLEYSNPR, , HQAISELGVYGAYLR, , HQAISELGVYGAYLR, , HQAISELGVYGAYLR, , NMYDQHLLSSILR, , VPINTSTIQFADALAK, , VPINTSTIQFADALAK, , VPINTSTIQFADALAK, , VPINTSTIQFADALAK, , VPINTSTIQFADALAK, , QACNVTPLFNELIDR, , LVYDALVWSSLHGLVVGDK, , SGNVPGVGLMHAPIALLPTAFPEAYWK,	KVDVFTSR, , KVDVFTSR, , HNIVVIR, , FLDNKEDIAK, , FLDNKEDIAK, , FLDNKEDIAK, , EGGGNNIYGDDVR, , VDVFTSR, , IQQELAKPGVLER, , IQQELAKPGVLER, , FLQDSLSR, , SYGDQIGIDSER, , VIVNEQSGYLMR, , VIVNEQSGYLMR, , VSNMFLVR, , LLIEESSAVK, , LLIEESSAVK, , VSNMFLVR, , LVSQLHQSLLR, , LVSQLHQSLLR, , LVSQLHQSLLR, , AVVMVIVQPEER, , AVVMVIVQPEER, , AVVMVIVQPEER, , EGEEGNAAYILMQR, , VPINTSTIQFADALAK, , VPINTSTIQFADALAK, , VPINTSTIQFADALAK, , VPINTSTIQFADALAK, , VPINTSTIQFADALAK, , VPINTSTIQFADALAK, , VPINTSTIQFADALAK, , QACNVTPLFNELIDR,	KTLAEVEK, , KVDVFTSR, , HNIVVIR, , FLDNKEDIAK, , FLDNKEDIAK, , EGGGNNIYGDDVR, , EGGGNNIYGDDVR, , EGGGNNIYGDDVR, , VDVFTSR, , VDVFTSR, , VDVFTSR, , SGYTPNDHPSESEWNAR, , LDDEFVQK, , LDDEFVQK, , CPSIAYHLTGSK, , QAIEKPGLFVMKPQR, , IQQELAKPGVLER, , QAIEKPGLFVMKPQR, , SYGDQIGIDSER, , VIVNEQSGYLMR, , VSNMFLVR, , LLIEESSAVK, , LVSQLHQSLLR, , LVSQLHQSLLR, , EGEEGNAAYILMQR, , EGEEGNAAYILMQR, , HQAISELGVYGAYLR, , HQAISELGVYGAYLR, , NMYDQHLLSSILR, , NMYDQHLLSSILR, , NMYDQHLLSSILR, , VPINTSTIQFADALAK, , VPINTSTIQFADALAK, , VPINTSTIQFADALAK, , VPINTSTIQFADALAK, , QACNVTPLFNELIDR, , SGNVPGVGLMHAPIALLPTAFPEAYWK, , QACNVTPLFNELIDR,	KIQQELAK, , KTLAEVEK, , EKHNIVVIR, , EKHNIVVIR, , LLDIHSK, , KVDVFTSR, , KVDVFTSR, , HNIVVIR, , HNIVVIR, , FLDNKEDIAK, , FLDNKEDIAK, , EGGGNNIYGDDVR, , EGGGNNIYGDDVR, , EGGGNNIYGDDVR, , KIQQELAKPGVLER, , VDVFTSR, , SGYTPNDHPSESEWNAR, , SGYTPNDHPSESEWNAR, , SGYTPNDHPSESEWNAR, , LDDEFVQK, , QAIEKPGLFVMKPQR, , QAIEKPGLFVMKPQR, , QAIEKPGLFVMKPQR, , CPSIAYHLTGSK, , IQQELAKPGVLER, , IQQELAKPGVLER, , IQQELAKPGVLER, , IQQELAKPGVLER, , SYGDQIGIDSER, , SYGDQIGIDSER, , VIVNEQSGYLMR, , VIVNEQSGYLMR, , VSNMFLVR, , VSNMFLVR, , VSNMFLVR, , VSNMFLVR, , LVSQLHQSLLR, , LVSQLHQSLLR, , LLIEESSAVK, , LVSQLHQSLLR, , LVSQLHQSLLR, , LVSQLHQSLLR, , AVVMVIVQPEER, , AVVMVIVQPEER, , AVVMVIVQPEER, , AWLEYSNPR, , AWLEYSNPR, , AWLEYSNPR, , EGEEGNAAYILMQR, , EGEEGNAAYILMQR, , EGEEGNAAYILMQR, , HQAISELGVYGAYLR, , HQAISELGVYGAYLR, , HQAISELGVYGAYLR, , NMYDQHLLSSILR, , NMYDQHLLSSILR, , NMYDQHLLSSILR, , VPINTSTIQFADALAK, , VPINTSTIQFADALAK, , VPINTSTIQFADALAK, , VPINTSTIQFADALAK, , VPINTSTIQFADALAK, , QACNVTPLFNELIDR, , SYGDQIGIDSERVPINTSTIQFADALAK, , QACNVTPLFNELIDR, , LVYDALVWSSLHGLVVGDK,	KTLAEVEK, , TLAEVEK, , TLAEVEK, , EKHNIVVIR, , KVDVFTSR, , KVDVFTSR, , HNIVVIR, , HNIVVIR, , HNIVVIR, , FLDNKEDIAK, , FLDNKEDIAK, , FLDNKEDIAK, , EGGGNNIYGDDVR, , EGGGNNIYGDDVR, , VDVFTSR, , SGYTPNDHPSESEWNAR, , VDVFTSR, , SGYTPNDHPSESEWNAR, , LDDEFVQK, , QAIEKPGLFVMKPQR, , QAIEKPGLFVMKPQR, , IQQELAKPGVLER, , IQQELAKPGVLER, , IQQELAKPGVLER, , SYGDQIGIDSER, , SYGDQIGIDSER, , VIVNEQSGYLMR, , VSNMFLVR, , LLIEESSAVK, , VSNMFLVR, , LVSQLHQSLLR, , LVSQLHQSLLR, , AVVMVIVQPEER, , AVVMVIVQPEER, , AWLEYSNPR, , EGEEGNAAYILMQR, , EGEEGNAAYILMQR, , KTLAEVEK, , HQAISELGVYGAYLR, , HQAISELGVYGAYLR, , HQAISELGVYGAYLR, , NMYDQHLLSSILR, , NMYDQHLLSSILR, , NMYDQHLLSSILR, , VPINTSTIQFADALAK, , VPINTSTIQFADALAK, , VPINTSTIQFADALAK, , VPINTSTIQFADALAK, , VPINTSTIQFADALAK, , VPINTSTIQFADALAK, , SGNVPGVGLMHAPIALLPTAFPEAYWK, , LVYDALVWSSLHGLVVGDK,	KTLAEVEK, , KTLAEVEK, , LLDIHSK, , LLDIHSK, , LLDIHSK, , KVDVFTSR, , KVDVFTSR, , HNIVVIR, , HNIVVIR, , FLDNKEDIAK, , FLDNKEDIAK, , FLDNKEDIAK, , EGGGNNIYGDDVR, , EGGGNNIYGDDVR, , EGGGNNIYGDDVR, , CPSIAYHLTGSK, , VDVFTSR, , SGYTPNDHPSESEWNAR, , LDDEFVQK, , CPSIAYHLTGSK, , IQQELAKPGVLER, , IQQELAKPGVLER, , IQQELAKPGVLER, , FLQDSLSR, , SYGDQIGIDSER, , VIVNEQSGYLMR, , VSNMFLVR, , LLIEESSAVK, , VSNMFLVR, , LVSQLHQSLLR, , LVSQLHQSLLR, , LVSQLHQSLLR, , LVSQLHQSLLR, , AVVMVIVQPEER, , AVVMVIVQPEER, , AVVMVIVQPEER, , AWLEYSNPR, , EGEEGNAAYILMQR, , EGEEGNAAYILMQR, , EGEEGNAAYILMQR, , EGEEGNAAYILMQR, , EGEEGNAAYILMQR, , NMYDQHLLSSILR, , NMYDQHLLSSILR, , VPINTSTIQFADALAK, , VPINTSTIQFADALAK, , VPINTSTIQFADALAK, , VPINTSTIQFADALAK, , VPINTSTIQFADALAK, , VPINTSTIQFADALAK, , VPINTSTIQFADALAK, , VPINTSTIQFADALAK, , VPINTSTIQFADALAK, , QACNVTPLFNELIDR, , SGNVPGVGLMHAPIALLPTAFPEAYWK,	KTLAEVEK, , EKHNIVVIR, , LLDIHSK, , KVDVFTSR, , HNIVVIR, , HNIVVIR, , FLDNKEDIAK, , FLDNKEDIAK, , EGGGNNIYGDDVR, , EGGGNNIYGDDVR, , VDVFTSR, , LDDEFVQK, , IQQELAKPGVLER, , IQQELAKPGVLER, , FLQDSLSR, , SYGDQIGIDSER, , VIVNEQSGYLMR, , VIVNEQSGYLMR, , VIVNEQSGYLMR, , VSNMFLVR, , VSNMFLVR, , LLIEESSAVK, , LLIEESSAVK, , LVSQLHQSLLR, , LVSQLHQSLLR, , LVSQLHQSLLR, , LVSQLHQSLLR, , LVSQLHQSLLR, , MESQKPIFDLEK, , AVVMVIVQPEER, , AVVMVIVQPEER, , AWLEYSNPR, , EGEEGNAAYILMQR, , EGEEGNAAYILMQR, , EGEEGNAAYILMQR, , HQAISELGVYGAYLR, , NMYDQHLLSSILR, , NMYDQHLLSSILR, , VPINTSTIQFADALAK, , VPINTSTIQFADALAK, , VPINTSTIQFADALAK, , VPINTSTIQFADALAK, , VPINTSTIQFADALAK, , VPINTSTIQFADALAK, , QACNVTPLFNELIDR,	74, 74, 74, 74, 132, 132, 132, 132, 132, 132, 153, 163, 163, 163, 163, 163, 163, 164, 164, 164, 164, 171, 171, 223, 223, 223, 223, 223, 223, 223, 223, 223, 223, 223, 234, 234, 234, 234, 234, 246, 246, 246, 246, 246, 246, 246, 246, 246, 246, 246, 246, 246, 246, 246, 246, 246, 246, 246, 246, 246, 246, 262, 262, 271, 271, 271, 271, 283, 283, 283, 283, 296, 298, 298, 298, 298, 298, 305, 336, 353, 353, 353, 353, 357, 357, 363, 363, 375, 376, 376, 376, 376, 376, 376, 376, 376, 376, 389, 389, 389, 389, 389, 389, 389, 389, 417, 417, 432, 432, 432, 432, 432, 453, 453, 453, 453, 453, 453, 453, 453, 453, 471, 471, 471, 471, 471, 471, 485, 485, 485, 504, 504, 504, 504	74, 74, 82, 105, 132, 132, 132, 132, 163, 163, 163, 164, 164, 164, 171, 171, 171, 223, 223, 223, 223, 223, 223, 225, 234, 234, 234, 234, 234, 234, 246, 246, 246, 246, 246, 246, 246, 246, 246, 246, 246, 246, 246, 246, 246, 246, 262, 262, 262, 262, 262, 262, 271, 271, 283, 283, 283, 283, 283, 283, 296, 296, 296, 296, 296, 298, 298, 298, 305, 305, 305, 336, 336, 336, 353, 353, 353, 353, 353, 363, 363, 363, 376, 376, 376, 376, 376, 376, 376, 376, 389, 389, 389, 389, 389, 389, 389, 417, 417, 417, 417, 432, 432, 432, 432, 432, 432, 432, 432, 432, 453, 453, 453, 471, 471, 471, 471, 471, 471, 485, 485, 485, 485, 485, 485, 485, 485, 504, 504, 504, 504	74, 74, 82, 105, 132, 132, 132, 132, 132, 132, 153, 163, 163, 163, 163, 163, 164, 164, 164, 164, 171, 223, 223, 223, 223, 223, 223, 223, 223, 234, 234, 234, 234, 234, 234, 246, 246, 246, 246, 246, 246, 246, 246, 246, 246, 246, 246, 246, 246, 246, 246, 246, 246, 262, 262, 271, 271, 271, 271, 271, 271, 283, 283, 283, 283, 296, 298, 298, 298, 305, 305, 336, 336, 336, 336, 353, 353, 376, 376, 376, 376, 376, 389, 389, 389, 389, 389, 389, 389, 417, 417, 432, 432, 432, 432, 432, 453, 453, 453, 453, 471, 471, 471, 471, 485, 485, 504, 504, 504, 504, 504, 504	74, 74, 74, 74, 82, 105, 105, 132, 132, 132, 132, 132, 163, 163, 163, 163, 164, 164, 164, 164, 164, 171, 171, 223, 223, 223, 223, 223, 223, 223, 234, 234, 234, 234, 234, 234, 234, 246, 246, 246, 246, 246, 246, 246, 246, 246, 246, 246, 246, 246, 246, 246, 246, 246, 262, 262, 262, 262, 271, 271, 271, 283, 283, 283, 283, 283, 296, 298, 298, 298, 298, 305, 305, 306, 336, 336, 336, 353, 353, 353, 353, 353, 353, 363, 363, 363, 363, 376, 376, 376, 376, 376, 389, 389, 389, 389, 389, 417, 417, 417, 417, 432, 432, 432, 432, 432, 432, 453, 453, 453, 453, 453, 453, 471, 471, 471, 471, 485, 485, 485, 485, 485, 485, 485, 504, 504, 504, 504	62, 74, 74, 74, 74, 82, 82, 132, 132, 132, 132, 153, 163, 163, 163, 163, 164, 164, 164, 171, 171, 223, 223, 223, 223, 223, 223, 223, 223, 223, 223, 223, 234, 234, 234, 234, 234, 246, 246, 246, 246, 246, 246, 246, 246, 246, 246, 246, 246, 246, 246, 246, 246, 246, 246, 262, 262, 262, 262, 271, 271, 271, 271, 271, 271, 271, 283, 283, 283, 283, 283, 283, 283, 296, 296, 296, 296, 298, 298, 298, 298, 298, 305, 305, 306, 306, 336, 336, 336, 336, 336, 353, 353, 353, 363, 363, 363, 375, 375, 376, 376, 376, 376, 376, 376, 376, 376, 389, 389, 389, 389, 389, 402, 417, 417, 417, 417, 432, 432, 432, 432, 432, 432, 432, 432, 453, 453, 453, 453, 453, 453, 471, 471, 471, 471, 471, 471, 471, 471, 485, 485, 485, 485, 485, 485, 504, 504, 504, 504	74, 74, 74, 82, 105, 105, 132, 132, 132, 153, 163, 163, 163, 163, 164, 164, 164, 164, 164, 223, 223, 223, 223, 223, 223, 223, 223, 223, 223, 234, 234, 234, 234, 234, 234, 246, 246, 246, 246, 246, 246, 246, 246, 246, 246, 246, 246, 246, 246, 246, 246, 246, 262, 262, 262, 262, 262, 271, 271, 271, 271, 271, 271, 271, 283, 283, 283, 283, 283, 283, 283, 283, 296, 296, 298, 298, 298, 298, 298, 305, 305, 305, 305, 306, 306, 306, 336, 336, 336, 336, 336, 336, 336, 353, 353, 353, 363, 376, 376, 376, 376, 376, 376, 376, 376, 376, 389, 389, 389, 389, 389, 389, 389, 389, 417, 417, 417, 432, 432, 432, 432, 432, 432, 453, 453, 453, 453, 453, 453, 453, 471, 471, 471, 471, 485, 485, 485, 485, 485, 485, 485, 504, 504, 504, 504	62, 74, 74, 74, 82, 105, 132, 132, 132, 132, 132, 132, 132, 132, 153, 153, 153, 163, 163, 163, 163, 163, 164, 164, 164, 171, 171, 171, 223, 223, 223, 223, 223, 223, 223, 223, 223, 223, 223, 223, 234, 234, 234, 234, 234, 246, 246, 246, 246, 246, 246, 246, 246, 246, 246, 246, 246, 246, 246, 246, 246, 246, 246, 246, 246, 246, 246, 246, 246, 262, 262, 262, 262, 271, 271, 271, 271, 271, 271, 271, 283, 283, 283, 283, 283, 283, 283, 283, 298, 298, 298, 298, 298, 298, 305, 305, 305, 305, 306, 336, 336, 353, 353, 363, 363, 376, 376, 376, 376, 376, 376, 376, 376, 376, 376, 389, 389, 389, 389, 389, 389, 389, 389, 417, 417, 417, 417, 432, 432, 432, 432, 432, 432, 432, 453, 453, 453, 453, 453, 453, 453, 453, 453, 471, 471, 471, 471, 471, 471, 471, 485, 485, 485, 485, 485, 504, 504, 504	62, 74, 132, 132, 132, 132, 153, 153, 163, 163, 163, 164, 164, 164, 164, 164, 171, 171, 171, 223, 223, 223, 223, 223, 223, 223, 223, 223, 225, 234, 234, 234, 234, 234, 234, 246, 246, 246, 246, 246, 246, 246, 246, 246, 246, 246, 246, 246, 246, 246, 246, 246, 246, 246, 246, 246, 262, 262, 262, 262, 271, 271, 271, 271, 271, 271, 271, 283, 283, 283, 283, 283, 283, 296, 296, 298, 298, 298, 298, 298, 298, 305, 305, 305, 305, 336, 336, 353, 353, 353, 353, 376, 376, 376, 376, 376, 376, 376, 376, 376, 389, 389, 389, 389, 389, 389, 417, 432, 432, 432, 432, 432, 432, 453, 453, 453, 453, 453, 453, 453, 453, 453, 471, 471, 471, 471, 471, 471, 471, 485, 485, 485, 485, 504, 504, 504, 504, 504, 504	0.14, 0.14, 0.14, 0.14, 0.24, 0.24, 0.24, 0.24, 0.24, 0.24, 0.28, 0.3, 0.3, 0.3, 0.3, 0.3, 0.3, 0.3, 0.3, 0.3, 0.3, 0.32, 0.32, 0.41, 0.41, 0.41, 0.41, 0.41, 0.41, 0.41, 0.41, 0.41, 0.41, 0.41, 0.43, 0.43, 0.43, 0.43, 0.43, 0.46, 0.46, 0.46, 0.46, 0.46, 0.46, 0.46, 0.46, 0.46, 0.46, 0.46, 0.46, 0.46, 0.46, 0.46, 0.46, 0.46, 0.46, 0.46, 0.46, 0.46, 0.46, 0.49, 0.49, 0.5, 0.5, 0.5, 0.5, 0.53, 0.53, 0.53, 0.53, 0.55, 0.55, 0.55, 0.55, 0.55, 0.55, 0.57, 0.62, 0.65, 0.65, 0.65, 0.65, 0.66, 0.66, 0.67, 0.67, 0.7, 0.7, 0.7, 0.7, 0.7, 0.7, 0.7, 0.7, 0.7, 0.7, 0.72, 0.72, 0.72, 0.72, 0.72, 0.72, 0.72, 0.72, 0.77, 0.77, 0.8, 0.8, 0.8, 0.8, 0.8, 0.84, 0.84, 0.84, 0.84, 0.84, 0.84, 0.84, 0.84, 0.84, 0.87, 0.87, 0.87, 0.87, 0.87, 0.87, 0.9, 0.9, 0.9, 0.94, 0.94, 0.94, 0.94	0.14, 0.14, 0.15, 0.19, 0.24, 0.24, 0.24, 0.24, 0.3, 0.3, 0.3, 0.3, 0.3, 0.3, 0.32, 0.32, 0.32, 0.41, 0.41, 0.41, 0.41, 0.41, 0.41, 0.42, 0.43, 0.43, 0.43, 0.43, 0.43, 0.43, 0.46, 0.46, 0.46, 0.46, 0.46, 0.46, 0.46, 0.46, 0.46, 0.46, 0.46, 0.46, 0.46, 0.46, 0.46, 0.46, 0.49, 0.49, 0.49, 0.49, 0.49, 0.49, 0.5, 0.5, 0.53, 0.53, 0.53, 0.53, 0.53, 0.53, 0.55, 0.55, 0.55, 0.55, 0.55, 0.55, 0.55, 0.55, 0.57, 0.57, 0.57, 0.62, 0.62, 0.62, 0.65, 0.65, 0.65, 0.65, 0.65, 0.67, 0.67, 0.67, 0.7, 0.7, 0.7, 0.7, 0.7, 0.7, 0.7, 0.7, 0.72, 0.72, 0.72, 0.72, 0.72, 0.72, 0.72, 0.77, 0.77, 0.77, 0.77, 0.8, 0.8, 0.8, 0.8, 0.8, 0.8, 0.8, 0.8, 0.8, 0.84, 0.84, 0.84, 0.87, 0.87, 0.87, 0.87, 0.87, 0.87, 0.9, 0.9, 0.9, 0.9, 0.9, 0.9, 0.9, 0.9, 0.94, 0.94, 0.94, 0.94	0.14, 0.14, 0.15, 0.19, 0.24, 0.24, 0.24, 0.24, 0.24, 0.24, 0.28, 0.3, 0.3, 0.3, 0.3, 0.3, 0.3, 0.3, 0.3, 0.3, 0.32, 0.41, 0.41, 0.41, 0.41, 0.41, 0.41, 0.41, 0.41, 0.43, 0.43, 0.43, 0.43, 0.43, 0.43, 0.46, 0.46, 0.46, 0.46, 0.46, 0.46, 0.46, 0.46, 0.46, 0.46, 0.46, 0.46, 0.46, 0.46, 0.46, 0.46, 0.46, 0.46, 0.49, 0.49, 0.5, 0.5, 0.5, 0.5, 0.5, 0.5, 0.53, 0.53, 0.53, 0.53, 0.55, 0.55, 0.55, 0.55, 0.57, 0.57, 0.62, 0.62, 0.62, 0.62, 0.65, 0.65, 0.7, 0.7, 0.7, 0.7, 0.7, 0.72, 0.72, 0.72, 0.72, 0.72, 0.72, 0.72, 0.77, 0.77, 0.8, 0.8, 0.8, 0.8, 0.8, 0.84, 0.84, 0.84, 0.84, 0.87, 0.87, 0.87, 0.87, 0.9, 0.9, 0.94, 0.94, 0.94, 0.94, 0.94, 0.94	0.14, 0.14, 0.14, 0.14, 0.15, 0.19, 0.19, 0.24, 0.24, 0.24, 0.24, 0.24, 0.3, 0.3, 0.3, 0.3, 0.3, 0.3, 0.3, 0.3, 0.3, 0.32, 0.32, 0.41, 0.41, 0.41, 0.41, 0.41, 0.41, 0.41, 0.43, 0.43, 0.43, 0.43, 0.43, 0.43, 0.43, 0.46, 0.46, 0.46, 0.46, 0.46, 0.46, 0.46, 0.46, 0.46, 0.46, 0.46, 0.46, 0.46, 0.46, 0.46, 0.46, 0.46, 0.49, 0.49, 0.49, 0.49, 0.5, 0.5, 0.5, 0.53, 0.53, 0.53, 0.53, 0.53, 0.55, 0.55, 0.55, 0.55, 0.55, 0.57, 0.57, 0.57, 0.62, 0.62, 0.62, 0.65, 0.65, 0.65, 0.65, 0.65, 0.65, 0.67, 0.67, 0.67, 0.67, 0.7, 0.7, 0.7, 0.7, 0.7, 0.72, 0.72, 0.72, 0.72, 0.72, 0.77, 0.77, 0.77, 0.77, 0.8, 0.8, 0.8, 0.8, 0.8, 0.8, 0.84, 0.84, 0.84, 0.84, 0.84, 0.84, 0.87, 0.87, 0.87, 0.87, 0.9, 0.9, 0.9, 0.9, 0.9, 0.9, 0.9, 0.94, 0.94, 0.94, 0.94	0.12, 0.14, 0.14, 0.14, 0.14, 0.15, 0.15, 0.24, 0.24, 0.24, 0.24, 0.28, 0.3, 0.3, 0.3, 0.3, 0.3, 0.3, 0.3, 0.32, 0.32, 0.41, 0.41, 0.41, 0.41, 0.41, 0.41, 0.41, 0.41, 0.41, 0.41, 0.41, 0.43, 0.43, 0.43, 0.43, 0.43, 0.46, 0.46, 0.46, 0.46, 0.46, 0.46, 0.46, 0.46, 0.46, 0.46, 0.46, 0.46, 0.46, 0.46, 0.46, 0.46, 0.46, 0.46, 0.49, 0.49, 0.49, 0.49, 0.5, 0.5, 0.5, 0.5, 0.5, 0.5, 0.5, 0.53, 0.53, 0.53, 0.53, 0.53, 0.53, 0.53, 0.55, 0.55, 0.55, 0.55, 0.55, 0.55, 0.55, 0.55, 0.55, 0.57, 0.57, 0.57, 0.57, 0.62, 0.62, 0.62, 0.62, 0.62, 0.65, 0.65, 0.65, 0.67, 0.67, 0.67, 0.7, 0.7, 0.7, 0.7, 0.7, 0.7, 0.7, 0.7, 0.7, 0.7, 0.72, 0.72, 0.72, 0.72, 0.72, 0.75, 0.77, 0.77, 0.77, 0.77, 0.8, 0.8, 0.8, 0.8, 0.8, 0.8, 0.8, 0.8, 0.84, 0.84, 0.84, 0.84, 0.84, 0.84, 0.87, 0.87, 0.87, 0.87, 0.87, 0.87, 0.87, 0.87, 0.9, 0.9, 0.9, 0.9, 0.9, 0.9, 0.94, 0.94, 0.94, 0.94	0.14, 0.14, 0.14, 0.15, 0.19, 0.19, 0.24, 0.24, 0.24, 0.28, 0.3, 0.3, 0.3, 0.3, 0.3, 0.3, 0.3, 0.3, 0.3, 0.41, 0.41, 0.41, 0.41, 0.41, 0.41, 0.41, 0.41, 0.41, 0.41, 0.43, 0.43, 0.43, 0.43, 0.43, 0.43, 0.46, 0.46, 0.46, 0.46, 0.46, 0.46, 0.46, 0.46, 0.46, 0.46, 0.46, 0.46, 0.46, 0.46, 0.46, 0.46, 0.46, 0.49, 0.49, 0.49, 0.49, 0.49, 0.5, 0.5, 0.5, 0.5, 0.5, 0.5, 0.5, 0.53, 0.53, 0.53, 0.53, 0.53, 0.53, 0.53, 0.53, 0.55, 0.55, 0.55, 0.55, 0.55, 0.55, 0.55, 0.57, 0.57, 0.57, 0.57, 0.57, 0.57, 0.57, 0.62, 0.62, 0.62, 0.62, 0.62, 0.62, 0.62, 0.65, 0.65, 0.65, 0.67, 0.7, 0.7, 0.7, 0.7, 0.7, 0.7, 0.7, 0.7, 0.7, 0.72, 0.72, 0.72, 0.72, 0.72, 0.72, 0.72, 0.72, 0.77, 0.77, 0.77, 0.8, 0.8, 0.8, 0.8, 0.8, 0.8, 0.84, 0.84, 0.84, 0.84, 0.84, 0.84, 0.84, 0.87, 0.87, 0.87, 0.87, 0.9, 0.9, 0.9, 0.9, 0.9, 0.9, 0.9, 0.94, 0.94, 0.94, 0.94	0.12, 0.14, 0.14, 0.14, 0.15, 0.19, 0.24, 0.24, 0.24, 0.24, 0.24, 0.24, 0.24, 0.24, 0.28, 0.28, 0.28, 0.3, 0.3, 0.3, 0.3, 0.3, 0.3, 0.3, 0.3, 0.32, 0.32, 0.32, 0.41, 0.41, 0.41, 0.41, 0.41, 0.41, 0.41, 0.41, 0.41, 0.41, 0.41, 0.41, 0.43, 0.43, 0.43, 0.43, 0.43, 0.46, 0.46, 0.46, 0.46, 0.46, 0.46, 0.46, 0.46, 0.46, 0.46, 0.46, 0.46, 0.46, 0.46, 0.46, 0.46, 0.46, 0.46, 0.46, 0.46, 0.46, 0.46, 0.46, 0.46, 0.49, 0.49, 0.49, 0.49, 0.5, 0.5, 0.5, 0.5, 0.5, 0.5, 0.5, 0.53, 0.53, 0.53, 0.53, 0.53, 0.53, 0.53, 0.53, 0.55, 0.55, 0.55, 0.55, 0.55, 0.55, 0.57, 0.57, 0.57, 0.57, 0.57, 0.62, 0.62, 0.65, 0.65, 0.67, 0.67, 0.7, 0.7, 0.7, 0.7, 0.7, 0.7, 0.7, 0.7, 0.7, 0.7, 0.72, 0.72, 0.72, 0.72, 0.72, 0.72, 0.72, 0.72, 0.77, 0.77, 0.77, 0.77, 0.8, 0.8, 0.8, 0.8, 0.8, 0.8, 0.8, 0.84, 0.84, 0.84, 0.84, 0.84, 0.84, 0.84, 0.84, 0.84, 0.87, 0.87, 0.87, 0.87, 0.87, 0.87, 0.87, 0.9, 0.9, 0.9, 0.9, 0.9, 0.94, 0.94, 0.94	0.12, 0.14, 0.24, 0.24, 0.24, 0.24, 0.28, 0.28, 0.3, 0.3, 0.3, 0.3, 0.3, 0.3, 0.3, 0.3, 0.32, 0.32, 0.32, 0.41, 0.41, 0.41, 0.41, 0.41, 0.41, 0.41, 0.41, 0.41, 0.42, 0.43, 0.43, 0.43, 0.43, 0.43, 0.43, 0.46, 0.46, 0.46, 0.46, 0.46, 0.46, 0.46, 0.46, 0.46, 0.46, 0.46, 0.46, 0.46, 0.46, 0.46, 0.46, 0.46, 0.46, 0.46, 0.46, 0.46, 0.49, 0.49, 0.49, 0.49, 0.5, 0.5, 0.5, 0.5, 0.5, 0.5, 0.5, 0.53, 0.53, 0.53, 0.53, 0.53, 0.53, 0.55, 0.55, 0.55, 0.55, 0.55, 0.55, 0.55, 0.55, 0.57, 0.57, 0.57, 0.57, 0.62, 0.62, 0.65, 0.65, 0.65, 0.65, 0.7, 0.7, 0.7, 0.7, 0.7, 0.7, 0.7, 0.7, 0.7, 0.72, 0.72, 0.72, 0.72, 0.72, 0.72, 0.77, 0.8, 0.8, 0.8, 0.8, 0.8, 0.8, 0.84, 0.84, 0.84, 0.84, 0.84, 0.84, 0.84, 0.84, 0.84, 0.87, 0.87, 0.87, 0.87, 0.87, 0.87, 0.87, 0.9, 0.9, 0.9, 0.9, 0.94, 0.94, 0.94, 0.94, 0.94, 0.94	0.25C(15.9949), 0.25C(15.9949), 0.51M(15.9949), 0.51M(15.9949), 0.51M(15.9949), 0.51M(15.9949), 0.53M(15.9949), 0.53M(15.9949), 0.53M(15.9949), 0.53M(15.9949), 0.67C(31.9896), 0.67C(31.9896), 0.67K(14.0157), 0.67K(14.0157), 0.68P(15.9949), 0.68P(15.9949), 0.79M(15.9949), 0.79M(15.9949), 0.86M(15.9949), 0.86M(15.9949), 0.86M(15.9949), 0.86M(15.9949), 0.86M(15.9949), 0.86M(15.9949), 0.86M(15.9949), 0.86M(15.9949), 0.86M(15.9949), 0.88M(15.9949), 0.88M(15.9949), 0.88M(15.9949), 0.88M(15.9949), 0.88M(15.9949), 0.88M(15.9949), 0.95M(15.9949), 0.95M(15.9949), 0.95M(15.9949), 0.95M(15.9949)	0.17W(31.9896), 0.21M(15.9949), 0.25C(15.9949), 0.25C(15.9949), 0.25C(15.9949), 0.51M(15.9949), 0.51M(15.9949), 0.53M(15.9949), 0.53M(15.9949), 0.53M(15.9949), 0.53M(15.9949), 0.53M(15.9949), 0.53M(15.9949), 0.67C(15.9949), 0.79M(15.9949), 0.79M(15.9949), 0.79M(15.9949), 0.79M(15.9949), 0.86M(15.9949), 0.86M(15.9949), 0.86M(15.9949), 0.88M(15.9949), 0.88M(15.9949), 0.88M(15.9949), 0.88M(15.9949), 0.88M(15.9949), 0.88M(15.9949), 0.95M(15.9949), 0.95M(15.9949), 0.95M(15.9949), 0.95M(15.9949)	0.21M(15.9949), 0.25C(15.9949), 0.25C(15.9949), 0.25C(15.9949), 0.25C(15.9949), 0.51M(15.9949), 0.51M(15.9949), 0.51M(15.9949), 0.51M(15.9949), 0.51M(15.9949), 0.51M(15.9949), 0.53M(15.9949), 0.53M(15.9949), 0.53M(15.9949), 0.53M(15.9949), 0.79M(15.9949), 0.79M(15.9949), 0.86M(15.9949), 0.86M(15.9949), 0.86M(15.9949), 0.86M(15.9949), 0.88M(15.9949), 0.88M(15.9949), 0.88M(15.9949), 0.88M(15.9949), 0.95M(15.9949), 0.95M(15.9949), 0.95M(15.9949), 0.95M(15.9949), 0.95M(15.9949), 0.95M(15.9949)	0.21M(15.9949), 0.21M(15.9949), 0.25C(15.9949), 0.25C(15.9949), 0.25C(15.9949), 0.49W(15.9949), 0.51M(15.9949), 0.51M(15.9949), 0.51M(15.9949), 0.53M(15.9949), 0.53M(15.9949), 0.53M(15.9949), 0.53M(15.9949), 0.53M(15.9949), 0.79M(15.9949), 0.79M(15.9949), 0.79M(15.9949), 0.79M(15.9949), 0.86M(15.9949), 0.86M(15.9949), 0.86M(15.9949), 0.86M(15.9949), 0.86M(15.9949), 0.86M(15.9949), 0.88M(15.9949), 0.88M(15.9949), 0.88M(15.9949), 0.88M(15.9949), 0.95M(15.9949), 0.95M(15.9949), 0.95M(15.9949), 0.95M(15.9949)	0.12M(15.9949), 0.25C(15.9949), 0.25C(15.9949), 0.25C(15.9949), 0.51M(15.9949), 0.51M(15.9949), 0.51M(15.9949), 0.51M(15.9949), 0.51M(15.9949), 0.51M(15.9949), 0.51M(15.9949), 0.53M(15.9949), 0.53M(15.9949), 0.53M(15.9949), 0.53M(15.9949), 0.53M(15.9949), 0.53M(15.9949), 0.53M(15.9949), 0.79M(15.9949), 0.79M(15.9949), 0.79M(15.9949), 0.79M(15.9949), 0.86M(15.9949), 0.86M(15.9949), 0.86M(15.9949), 0.86M(15.9949), 0.86M(15.9949), 0.86M(15.9949), 0.88M(15.9949), 0.88M(15.9949), 0.88M(15.9949), 0.88M(15.9949), 0.88M(15.9949), 0.88M(15.9949), 0.88M(15.9949), 0.88M(15.9949), 0.95M(15.9949), 0.95M(15.9949), 0.95M(15.9949), 0.95M(15.9949)	0.21M(15.9949), 0.21M(15.9949), 0.25C(15.9949), 0.25C(15.9949), 0.51M(15.9949), 0.51M(15.9949), 0.51M(15.9949), 0.51M(15.9949), 0.51M(15.9949), 0.51M(15.9949), 0.51M(15.9949), 0.53M(15.9949), 0.53M(15.9949), 0.53M(15.9949), 0.53M(15.9949), 0.53M(15.9949), 0.53M(15.9949), 0.53M(15.9949), 0.53M(15.9949), 0.57K(15.9949), 0.57T(15.9949), 0.79M(15.9949), 0.79M(15.9949), 0.79M(15.9949), 0.86M(15.9949), 0.86M(15.9949), 0.86M(15.9949), 0.86M(15.9949), 0.86M(15.9949), 0.86M(15.9949), 0.86M(15.9949), 0.88M(15.9949), 0.88M(15.9949), 0.88M(15.9949), 0.88M(15.9949), 0.95M(15.9949), 0.95M(15.9949), 0.95M(15.9949), 0.95M(15.9949)	0.12M(15.9949), 0.21M(15.9949), 0.25C(15.9949), 0.25C(15.9949), 0.25C(15.9949), 0.25C(15.9949), 0.25C(15.9949), 0.25C(15.9949), 0.49W(15.9949), 0.51M(15.9949), 0.51M(15.9949), 0.51M(15.9949), 0.51M(15.9949), 0.51M(15.9949), 0.51M(15.9949), 0.51M(15.9949), 0.53M(15.9949), 0.53M(15.9949), 0.53M(15.9949), 0.53M(15.9949), 0.53M(15.9949), 0.53M(15.9949), 0.53M(15.9949), 0.53M(15.9949), 0.68P(15.9949), 0.79M(15.9949), 0.79M(15.9949), 0.79M(15.9949), 0.79M(15.9949), 0.86M(15.9949), 0.86M(15.9949), 0.86M(15.9949), 0.86M(15.9949), 0.86M(15.9949), 0.86M(15.9949), 0.86M(15.9949), 0.86M(15.9949), 0.86M(15.9949), 0.88M(15.9949), 0.88M(15.9949), 0.88M(15.9949), 0.88M(15.9949), 0.88M(15.9949), 0.88M(15.9949), 0.88M(15.9949), 0.95M(15.9949), 0.95M(15.9949), 0.95M(15.9949)	0.12M(15.9949), 0.25C(15.9949), 0.25C(15.9949), 0.25C(15.9949), 0.51M(15.9949), 0.51M(15.9949), 0.51M(15.9949), 0.51M(15.9949), 0.51M(15.9949), 0.51M(15.9949), 0.51M(15.9949), 0.53M(15.9949), 0.53M(15.9949), 0.53M(15.9949), 0.53M(15.9949), 0.53M(15.9949), 0.53M(15.9949), 0.79M(15.9949), 0.86M(15.9949), 0.86M(15.9949), 0.86M(15.9949), 0.86M(15.9949), 0.86M(15.9949), 0.86M(15.9949), 0.86M(15.9949), 0.86M(15.9949), 0.86M(15.9949), 0.88M(15.9949), 0.88M(15.9949), 0.88M(15.9949), 0.88M(15.9949), 0.88M(15.9949), 0.88M(15.9949), 0.88M(15.9949), 0.95M(15.9949), 0.95M(15.9949), 0.95M(15.9949), 0.95M(15.9949), 0.95M(15.9949), 0.95M(15.9949)	11.9	10.72	10.68	11.34	13.64	15.34	16.24	15.82	539	MGSGCSSLSYSSSSTCNATVFSISSSPSSSSSLKLNPSSFLFQNPKTLRNQSPLRCGRSFKMESQKPIFDLEKLDDEFVQKLVYDALVWSSLHGLVVGDKSYQKSGNVPGVGLMHAPIALLPTAFPEAYWKQACNVTPLFNELIDRVSLDGKFLQDSLSRTKKVDVFTSRLLDIHSKMLERNKKEDIRLGLHRFDYMLDEETNSLLQIEMNTISCSFPGLSRLVSQLHQSLLRSYGDQIGIDSERVPINTSTIQFADALAKAWLEYSNPRAVVMVIVQPEERNMYDQHLLSSILREKHNIVVIRKTLAEVEKEGSVQEDETLIVGGQAVAVVYFRSGYTPNDHPSESEWNARLLIEESSAVKCPSIAYHLTGSKKIQQELAKPGVLERFLDNKEDIAKLRKCFAGLWSLDDSEIVKQAIEKPGLFVMKPQREGGGNNIYGDDVRENLLRLQKEGEEGNAAYILMQRIFPKVSNMFLVREGVYHKHQAISELGVYGAYLRSKDEVIVNEQSGYLMRTKIASSDEGGVAAGFGVLDSIYLI	0.9	0.9	0.95	1.15	1.29	1.36	1.33	0.216971	0.15595	0.749756	0.549689	0.0142874	0.010277	0.0353148	Other	2	5
AT5G27380.1	AT5G27380.1 | Symbols: GSH2, AtGSH2, GSHB | glutathione synthetase 2 | chr5:9668211-9670912 REVERSE LENGTH=539	glutathione synthetase (GS) (original description: | Symbols: GSH2, GSHB | glutathione synthetase 2 | chr5:9668211-9670912 REVERSE LENGTH=539) &	1096	-0.152003	-0.152003	-0.0740006	0.201634	0.367371	0.443607	0.411426	NA	NA	0.36864	0.88	24	24	28	25	26	26	30	29	0.3288	0.58	plastid	plastid	NA	NA	NA	NA	NA	NA	10.3.3.1.2	Redox homeostasis	low-molecular-weight scavengers	glutathione metabolism	glutathione biosynthesis	glutathione synthetase (GS)	NA	NA	PF03917	134C(15.9949), 134C(15.9949), 274M(15.9949), 274M(15.9949), 274M(15.9949), 274M(15.9949), 284M(15.9949), 284M(15.9949), 284M(15.9949), 284M(15.9949), 427M(15.9949), 427M(15.9949), 464M(15.9949), 464M(15.9949), 464M(15.9949), 464M(15.9949), 464M(15.9949), 464M(15.9949), 464M(15.9949), 464M(15.9949), 464M(15.9949), 474M(15.9949), 474M(15.9949), 474M(15.9949), 474M(15.9949), 474M(15.9949), 474M(15.9949), 514M(15.9949), 514M(15.9949), 514M(15.9949), 514M(15.9949)	134C(15.9949), 134C(15.9949), 134C(15.9949), 274M(15.9949), 274M(15.9949), 284M(15.9949), 284M(15.9949), 284M(15.9949), 284M(15.9949), 284M(15.9949), 284M(15.9949), 427M(15.9949), 427M(15.9949), 427M(15.9949), 427M(15.9949), 464M(15.9949), 464M(15.9949), 464M(15.9949), 474M(15.9949), 474M(15.9949), 474M(15.9949), 474M(15.9949), 474M(15.9949), 474M(15.9949), 514M(15.9949), 514M(15.9949), 514M(15.9949), 514M(15.9949)	134C(15.9949), 134C(15.9949), 134C(15.9949), 134C(15.9949), 274M(15.9949), 274M(15.9949), 274M(15.9949), 274M(15.9949), 274M(15.9949), 274M(15.9949), 284M(15.9949), 284M(15.9949), 284M(15.9949), 284M(15.9949), 464M(15.9949), 464M(15.9949), 464M(15.9949), 464M(15.9949), 474M(15.9949), 474M(15.9949), 474M(15.9949), 474M(15.9949), 514M(15.9949), 514M(15.9949), 514M(15.9949), 514M(15.9949), 514M(15.9949), 514M(15.9949)	114M(15.9949), 114M(15.9949), 134C(15.9949), 134C(15.9949), 134C(15.9949), 274M(15.9949), 274M(15.9949), 274M(15.9949), 284M(15.9949), 284M(15.9949), 284M(15.9949), 284M(15.9949), 284M(15.9949), 427M(15.9949), 427M(15.9949), 427M(15.9949), 427M(15.9949), 464M(15.9949), 464M(15.9949), 464M(15.9949), 464M(15.9949), 464M(15.9949), 464M(15.9949), 474M(15.9949), 474M(15.9949), 474M(15.9949), 474M(15.9949), 514M(15.9949), 514M(15.9949), 514M(15.9949), 514M(15.9949)	134C(15.9949), 134C(15.9949), 134C(15.9949), 274M(15.9949), 274M(15.9949), 274M(15.9949), 274M(15.9949), 274M(15.9949), 274M(15.9949), 274M(15.9949), 284M(15.9949), 284M(15.9949), 284M(15.9949), 284M(15.9949), 284M(15.9949), 284M(15.9949), 284M(15.9949), 427M(15.9949), 427M(15.9949), 427M(15.9949), 427M(15.9949), 464M(15.9949), 464M(15.9949), 464M(15.9949), 464M(15.9949), 464M(15.9949), 464M(15.9949), 474M(15.9949), 474M(15.9949), 474M(15.9949), 474M(15.9949), 474M(15.9949), 474M(15.9949), 474M(15.9949), 474M(15.9949), 514M(15.9949), 514M(15.9949), 514M(15.9949), 514M(15.9949)	114M(15.9949), 114M(15.9949), 274M(15.9949), 274M(15.9949), 274M(15.9949), 274M(15.9949), 274M(15.9949), 274M(15.9949), 274M(15.9949), 284M(15.9949), 284M(15.9949), 284M(15.9949), 284M(15.9949), 284M(15.9949), 284M(15.9949), 284M(15.9949), 284M(15.9949), 427M(15.9949), 427M(15.9949), 427M(15.9949), 464M(15.9949), 464M(15.9949), 464M(15.9949), 464M(15.9949), 464M(15.9949), 464M(15.9949), 464M(15.9949), 474M(15.9949), 474M(15.9949), 474M(15.9949), 474M(15.9949), 514M(15.9949), 514M(15.9949), 514M(15.9949), 514M(15.9949)	134C(15.9949), 134C(15.9949), 134C(15.9949), 134C(15.9949), 134C(15.9949), 134C(15.9949), 274M(15.9949), 274M(15.9949), 274M(15.9949), 274M(15.9949), 274M(15.9949), 274M(15.9949), 274M(15.9949), 284M(15.9949), 284M(15.9949), 284M(15.9949), 284M(15.9949), 284M(15.9949), 284M(15.9949), 284M(15.9949), 284M(15.9949), 427M(15.9949), 427M(15.9949), 427M(15.9949), 427M(15.9949), 464M(15.9949), 464M(15.9949), 464M(15.9949), 464M(15.9949), 464M(15.9949), 464M(15.9949), 464M(15.9949), 464M(15.9949), 464M(15.9949), 474M(15.9949), 474M(15.9949), 474M(15.9949), 474M(15.9949), 474M(15.9949), 474M(15.9949), 474M(15.9949), 514M(15.9949), 514M(15.9949), 514M(15.9949)	134C(15.9949), 134C(15.9949), 134C(15.9949), 274M(15.9949), 274M(15.9949), 274M(15.9949), 274M(15.9949), 274M(15.9949), 274M(15.9949), 274M(15.9949), 284M(15.9949), 284M(15.9949), 284M(15.9949), 284M(15.9949), 284M(15.9949), 284M(15.9949), 464M(15.9949), 464M(15.9949), 464M(15.9949), 464M(15.9949), 464M(15.9949), 464M(15.9949), 464M(15.9949), 464M(15.9949), 464M(15.9949), 474M(15.9949), 474M(15.9949), 474M(15.9949), 474M(15.9949), 474M(15.9949), 474M(15.9949), 474M(15.9949), 514M(15.9949), 514M(15.9949), 514M(15.9949), 514M(15.9949), 514M(15.9949), 514M(15.9949)	134C(15.9949), 274M(15.9949), 284M(15.9949), 427M(15.9949), 464M(15.9949), 474M(15.9949), 514M(15.9949)	134C(15.9949), 274M(15.9949), 284M(15.9949), 427M(15.9949), 464M(15.9949), 474M(15.9949), 514M(15.9949)	134C(15.9949), 274M(15.9949), 284M(15.9949), 464M(15.9949), 474M(15.9949), 514M(15.9949)	114M(15.9949), 134C(15.9949), 274M(15.9949), 284M(15.9949), 427M(15.9949), 464M(15.9949), 474M(15.9949), 514M(15.9949)	134C(15.9949), 274M(15.9949), 284M(15.9949), 427M(15.9949), 464M(15.9949), 474M(15.9949), 514M(15.9949)	114M(15.9949), 274M(15.9949), 284M(15.9949), 427M(15.9949), 464M(15.9949), 474M(15.9949), 514M(15.9949)	134C(15.9949), 274M(15.9949), 284M(15.9949), 427M(15.9949), 464M(15.9949), 474M(15.9949), 514M(15.9949)	134C(15.9949), 274M(15.9949), 284M(15.9949), 464M(15.9949), 474M(15.9949), 514M(15.9949)	134C(15.9949), 134C(15.9949), 274M(15.9949), 274M(15.9949), 274M(15.9949), 274M(15.9949), 284M(15.9949), 284M(15.9949), 284M(15.9949), 284M(15.9949), 362K(14.0157), 362K(14.0157), 363C(31.9896), 363C(31.9896), 364P(15.9949), 364P(15.9949), 427M(15.9949), 427M(15.9949), 464M(15.9949), 464M(15.9949), 464M(15.9949), 464M(15.9949), 464M(15.9949), 464M(15.9949), 464M(15.9949), 464M(15.9949), 464M(15.9949), 474M(15.9949), 474M(15.9949), 474M(15.9949), 474M(15.9949), 474M(15.9949), 474M(15.9949), 514M(15.9949), 514M(15.9949), 514M(15.9949), 514M(15.9949)	89W(31.9896), 114M(15.9949), 134C(15.9949), 134C(15.9949), 134C(15.9949), 274M(15.9949), 274M(15.9949), 284M(15.9949), 284M(15.9949), 284M(15.9949), 284M(15.9949), 284M(15.9949), 284M(15.9949), 363C(15.9949), 427M(15.9949), 427M(15.9949), 427M(15.9949), 427M(15.9949), 464M(15.9949), 464M(15.9949), 464M(15.9949), 474M(15.9949), 474M(15.9949), 474M(15.9949), 474M(15.9949), 474M(15.9949), 474M(15.9949), 514M(15.9949), 514M(15.9949), 514M(15.9949), 514M(15.9949)	114M(15.9949), 134C(15.9949), 134C(15.9949), 134C(15.9949), 134C(15.9949), 274M(15.9949), 274M(15.9949), 274M(15.9949), 274M(15.9949), 274M(15.9949), 274M(15.9949), 284M(15.9949), 284M(15.9949), 284M(15.9949), 284M(15.9949), 427M(15.9949), 427M(15.9949), 464M(15.9949), 464M(15.9949), 464M(15.9949), 464M(15.9949), 474M(15.9949), 474M(15.9949), 474M(15.9949), 474M(15.9949), 514M(15.9949), 514M(15.9949), 514M(15.9949), 514M(15.9949), 514M(15.9949), 514M(15.9949)	114M(15.9949), 114M(15.9949), 134C(15.9949), 134C(15.9949), 134C(15.9949), 263W(15.9949), 274M(15.9949), 274M(15.9949), 274M(15.9949), 284M(15.9949), 284M(15.9949), 284M(15.9949), 284M(15.9949), 284M(15.9949), 427M(15.9949), 427M(15.9949), 427M(15.9949), 427M(15.9949), 464M(15.9949), 464M(15.9949), 464M(15.9949), 464M(15.9949), 464M(15.9949), 464M(15.9949), 474M(15.9949), 474M(15.9949), 474M(15.9949), 474M(15.9949), 514M(15.9949), 514M(15.9949), 514M(15.9949), 514M(15.9949)	62M(15.9949), 134C(15.9949), 134C(15.9949), 134C(15.9949), 274M(15.9949), 274M(15.9949), 274M(15.9949), 274M(15.9949), 274M(15.9949), 274M(15.9949), 274M(15.9949), 284M(15.9949), 284M(15.9949), 284M(15.9949), 284M(15.9949), 284M(15.9949), 284M(15.9949), 284M(15.9949), 427M(15.9949), 427M(15.9949), 427M(15.9949), 427M(15.9949), 464M(15.9949), 464M(15.9949), 464M(15.9949), 464M(15.9949), 464M(15.9949), 464M(15.9949), 474M(15.9949), 474M(15.9949), 474M(15.9949), 474M(15.9949), 474M(15.9949), 474M(15.9949), 474M(15.9949), 474M(15.9949), 514M(15.9949), 514M(15.9949), 514M(15.9949), 514M(15.9949)	114M(15.9949), 114M(15.9949), 134C(15.9949), 134C(15.9949), 274M(15.9949), 274M(15.9949), 274M(15.9949), 274M(15.9949), 274M(15.9949), 274M(15.9949), 274M(15.9949), 284M(15.9949), 284M(15.9949), 284M(15.9949), 284M(15.9949), 284M(15.9949), 284M(15.9949), 284M(15.9949), 284M(15.9949), 305K(15.9949), 306T(15.9949), 427M(15.9949), 427M(15.9949), 427M(15.9949), 464M(15.9949), 464M(15.9949), 464M(15.9949), 464M(15.9949), 464M(15.9949), 464M(15.9949), 464M(15.9949), 474M(15.9949), 474M(15.9949), 474M(15.9949), 474M(15.9949), 514M(15.9949), 514M(15.9949), 514M(15.9949), 514M(15.9949)	62M(15.9949), 114M(15.9949), 134C(15.9949), 134C(15.9949), 134C(15.9949), 134C(15.9949), 134C(15.9949), 134C(15.9949), 263W(15.9949), 274M(15.9949), 274M(15.9949), 274M(15.9949), 274M(15.9949), 274M(15.9949), 274M(15.9949), 274M(15.9949), 284M(15.9949), 284M(15.9949), 284M(15.9949), 284M(15.9949), 284M(15.9949), 284M(15.9949), 284M(15.9949), 284M(15.9949), 364P(15.9949), 427M(15.9949), 427M(15.9949), 427M(15.9949), 427M(15.9949), 464M(15.9949), 464M(15.9949), 464M(15.9949), 464M(15.9949), 464M(15.9949), 464M(15.9949), 464M(15.9949), 464M(15.9949), 464M(15.9949), 474M(15.9949), 474M(15.9949), 474M(15.9949), 474M(15.9949), 474M(15.9949), 474M(15.9949), 474M(15.9949), 514M(15.9949), 514M(15.9949), 514M(15.9949)	62M(15.9949), 134C(15.9949), 134C(15.9949), 134C(15.9949), 274M(15.9949), 274M(15.9949), 274M(15.9949), 274M(15.9949), 274M(15.9949), 274M(15.9949), 274M(15.9949), 284M(15.9949), 284M(15.9949), 284M(15.9949), 284M(15.9949), 284M(15.9949), 284M(15.9949), 427M(15.9949), 464M(15.9949), 464M(15.9949), 464M(15.9949), 464M(15.9949), 464M(15.9949), 464M(15.9949), 464M(15.9949), 464M(15.9949), 464M(15.9949), 474M(15.9949), 474M(15.9949), 474M(15.9949), 474M(15.9949), 474M(15.9949), 474M(15.9949), 474M(15.9949), 514M(15.9949), 514M(15.9949), 514M(15.9949), 514M(15.9949), 514M(15.9949), 514M(15.9949)	134C(15.9949), 274M(15.9949), 284M(15.9949), 362K(14.0157), 363C(31.9896), 364P(15.9949), 427M(15.9949), 464M(15.9949), 474M(15.9949), 514M(15.9949)	89W(31.9896), 114M(15.9949), 134C(15.9949), 274M(15.9949), 284M(15.9949), 363C(15.9949), 427M(15.9949), 464M(15.9949), 474M(15.9949), 514M(15.9949)	114M(15.9949), 134C(15.9949), 274M(15.9949), 284M(15.9949), 427M(15.9949), 464M(15.9949), 474M(15.9949), 514M(15.9949)	114M(15.9949), 134C(15.9949), 263W(15.9949), 274M(15.9949), 284M(15.9949), 427M(15.9949), 464M(15.9949), 474M(15.9949), 514M(15.9949)	62M(15.9949), 134C(15.9949), 274M(15.9949), 284M(15.9949), 427M(15.9949), 464M(15.9949), 474M(15.9949), 514M(15.9949)	114M(15.9949), 134C(15.9949), 274M(15.9949), 284M(15.9949), 305K(15.9949), 306T(15.9949), 427M(15.9949), 464M(15.9949), 474M(15.9949), 514M(15.9949)	62M(15.9949), 114M(15.9949), 134C(15.9949), 263W(15.9949), 274M(15.9949), 284M(15.9949), 364P(15.9949), 427M(15.9949), 464M(15.9949), 474M(15.9949), 514M(15.9949)	62M(15.9949), 134C(15.9949), 274M(15.9949), 284M(15.9949), 427M(15.9949), 464M(15.9949), 474M(15.9949), 514M(15.9949)	31	28	28	31	39	35	44	38	7	7	6	8	7	7	7	6	37	31	31	32	40	39	48	40	10	10	8	9	8	10	11	8	Y	Y	Y	Y	Y	Y	Y	Y	0	0	0	0	0	0	0	0	0	0	0	0	0	0	0	0	0	0	0	0	0	0	0	0	0	0	0	0	0	0	0	0	2	0.666667	3	1	4	1.33333	3	1	3	1	0	0	6	2	3	1	0	0	0	0	0	0	0	0	0	0	0	0	0	0	0	0	29	9.66667	25	8.33333	24	8	28	9.33333	36	12	35	11.6667	38	12.6667	35	11.6667	0	0	0	0	0	0	0	0	0	0	0	0	0	0	0	0	0	0	0	0	0	0	0	0	0	0	0	0	0	0	0	0	0	0	0	0	0	0	0	0	0	0	0	0	0	0	0	0	0	0	0	0	0	0	0	0	0	0	0	0	0	0	0	0	0	0	0	0	0	0	0	0	0	0	0	0	0	0	0	0	0	0	0	0	0	0	0	0	0	0	0	0	0	0	0	0	0	0	0	0	0	0	0	0	0	0	0	0	0	0	0	0	10.47	9.43	9.4	9.98	12	13.5	14.29	13.92	69	72	62	67	76	73	71	71	23	24	20.67	22.33	25.33	24.33	23.67	23.67	134	131	112	128	149	145	158	139	33	31	31	32	40	38	48	40	44.67	43.67	37.33	42.67	49.67	48.33	52.67	46.33	11	10.33	10.33	10.67	13.33	12.67	16	13.33	KTLAEVEK, , KVDVFTSR, , KVDVFTSR, , KVDVFTSR, , HNIVVIR, , FLDNKEDIAK, , FLDNKEDIAK, , FLDNKEDIAK, , EGGGNNIYGDDVR, , VDVFTSR, , LDDEFVQK, , CPSIAYHLTGSK, , IQQELAKPGVLER, , QAIEKPGLFVMKPQR, , IQQELAKPGVLER, , IQQELAKPGVLER, , IQQELAKPGVLER, , SYGDQIGIDSER, , SYGDQIGIDSER, , VIVNEQSGYLMR, , VIVNEQSGYLMR, , VSNMFLVR, , LLIEESSAVK, , VSNMFLVR, , VSNMFLVR, , LVSQLHQSLLR, , LVSQLHQSLLR, , LVSQLHQSLLR, , LVSQLHQSLLR, , AVVMVIVQPEER, , EGEEGNAAYILMQR, , EGEEGNAAYILMQR, , EGEEGNAAYILMQR, , EGEEGNAAYILMQR, , EGEEGNAAYILMQR, , HQAISELGVYGAYLR, , NMYDQHLLSSILR, , VPINTSTIQFADALAK, , VPINTSTIQFADALAK, , VPINTSTIQFADALAK, , VPINTSTIQFADALAK, , VPINTSTIQFADALAK, , VPINTSTIQFADALAK, , VPINTSTIQFADALAK, , VPINTSTIQFADALAK, , SYGDQIGIDSERVPINTSTIQFADALAK, , QACNVTPLFNELIDR, , QACNVTPLFNELIDR,	KTLAEVEK, , EKHNIVVIR, , LLDIHSK, , KVDVFTSR, , HNIVVIR, , FLDNKEDIAK, , FLDNKEDIAK, , EGGGNNIYGDDVR, , EGGGNNIYGDDVR, , EGGGNNIYGDDVR, , VDVFTSR, , SGYTPNDHPSESEWNAR, , VDVFTSR, , LDDEFVQK, , CPSIAYHLTGSK, , QAIEKPGLFVMKPQR, , QAIEKPGLFVMKPQR, , CPSIAYHLTGSK, , QAIEKPGLFVMKPQR, , IQQELAKPGVLER, , IQQELAKPGVLER, , SYGDQIGIDSER, , SYGDQIGIDSER, , VIVNEQSGYLMR, , VSNMFLVR, , VSNMFLVR, , LLIEESSAVK, , LVSQLHQSLLR, , AWLEYSNPR, , EGEEGNAAYILMQR, , AWLEYSNPR, , HQAISELGVYGAYLR, , HQAISELGVYGAYLR, , HQAISELGVYGAYLR, , NMYDQHLLSSILR, , VPINTSTIQFADALAK, , VPINTSTIQFADALAK, , VPINTSTIQFADALAK, , VPINTSTIQFADALAK, , VPINTSTIQFADALAK, , QACNVTPLFNELIDR, , LVYDALVWSSLHGLVVGDK, , SGNVPGVGLMHAPIALLPTAFPEAYWK,	KVDVFTSR, , KVDVFTSR, , HNIVVIR, , FLDNKEDIAK, , FLDNKEDIAK, , FLDNKEDIAK, , EGGGNNIYGDDVR, , VDVFTSR, , IQQELAKPGVLER, , IQQELAKPGVLER, , FLQDSLSR, , SYGDQIGIDSER, , VIVNEQSGYLMR, , VIVNEQSGYLMR, , VSNMFLVR, , LLIEESSAVK, , LLIEESSAVK, , VSNMFLVR, , LVSQLHQSLLR, , LVSQLHQSLLR, , LVSQLHQSLLR, , AVVMVIVQPEER, , AVVMVIVQPEER, , AVVMVIVQPEER, , EGEEGNAAYILMQR, , VPINTSTIQFADALAK, , VPINTSTIQFADALAK, , VPINTSTIQFADALAK, , VPINTSTIQFADALAK, , VPINTSTIQFADALAK, , VPINTSTIQFADALAK, , VPINTSTIQFADALAK, , QACNVTPLFNELIDR,	KTLAEVEK, , KVDVFTSR, , HNIVVIR, , FLDNKEDIAK, , FLDNKEDIAK, , EGGGNNIYGDDVR, , EGGGNNIYGDDVR, , EGGGNNIYGDDVR, , VDVFTSR, , VDVFTSR, , VDVFTSR, , SGYTPNDHPSESEWNAR, , LDDEFVQK, , LDDEFVQK, , CPSIAYHLTGSK, , QAIEKPGLFVMKPQR, , IQQELAKPGVLER, , QAIEKPGLFVMKPQR, , SYGDQIGIDSER, , VIVNEQSGYLMR, , VSNMFLVR, , LLIEESSAVK, , LVSQLHQSLLR, , LVSQLHQSLLR, , EGEEGNAAYILMQR, , EGEEGNAAYILMQR, , HQAISELGVYGAYLR, , HQAISELGVYGAYLR, , NMYDQHLLSSILR, , NMYDQHLLSSILR, , NMYDQHLLSSILR, , VPINTSTIQFADALAK, , VPINTSTIQFADALAK, , VPINTSTIQFADALAK, , VPINTSTIQFADALAK, , QACNVTPLFNELIDR, , SGNVPGVGLMHAPIALLPTAFPEAYWK, , QACNVTPLFNELIDR,	KIQQELAK, , KTLAEVEK, , EKHNIVVIR, , EKHNIVVIR, , LLDIHSK, , KVDVFTSR, , KVDVFTSR, , HNIVVIR, , HNIVVIR, , FLDNKEDIAK, , FLDNKEDIAK, , EGGGNNIYGDDVR, , EGGGNNIYGDDVR, , EGGGNNIYGDDVR, , KIQQELAKPGVLER, , VDVFTSR, , SGYTPNDHPSESEWNAR, , SGYTPNDHPSESEWNAR, , SGYTPNDHPSESEWNAR, , LDDEFVQK, , QAIEKPGLFVMKPQR, , QAIEKPGLFVMKPQR, , QAIEKPGLFVMKPQR, , CPSIAYHLTGSK, , IQQELAKPGVLER, , IQQELAKPGVLER, , IQQELAKPGVLER, , IQQELAKPGVLER, , SYGDQIGIDSER, , SYGDQIGIDSER, , VIVNEQSGYLMR, , VIVNEQSGYLMR, , VSNMFLVR, , VSNMFLVR, , VSNMFLVR, , VSNMFLVR, , LVSQLHQSLLR, , LVSQLHQSLLR, , LLIEESSAVK, , LVSQLHQSLLR, , LVSQLHQSLLR, , LVSQLHQSLLR, , AVVMVIVQPEER, , AVVMVIVQPEER, , AVVMVIVQPEER, , AWLEYSNPR, , AWLEYSNPR, , AWLEYSNPR, , EGEEGNAAYILMQR, , EGEEGNAAYILMQR, , EGEEGNAAYILMQR, , HQAISELGVYGAYLR, , HQAISELGVYGAYLR, , HQAISELGVYGAYLR, , NMYDQHLLSSILR, , NMYDQHLLSSILR, , NMYDQHLLSSILR, , VPINTSTIQFADALAK, , VPINTSTIQFADALAK, , VPINTSTIQFADALAK, , VPINTSTIQFADALAK, , VPINTSTIQFADALAK, , QACNVTPLFNELIDR, , SYGDQIGIDSERVPINTSTIQFADALAK, , QACNVTPLFNELIDR, , LVYDALVWSSLHGLVVGDK,	KTLAEVEK, , TLAEVEK, , TLAEVEK, , EKHNIVVIR, , KVDVFTSR, , KVDVFTSR, , HNIVVIR, , HNIVVIR, , HNIVVIR, , FLDNKEDIAK, , FLDNKEDIAK, , FLDNKEDIAK, , EGGGNNIYGDDVR, , EGGGNNIYGDDVR, , VDVFTSR, , SGYTPNDHPSESEWNAR, , VDVFTSR, , SGYTPNDHPSESEWNAR, , LDDEFVQK, , QAIEKPGLFVMKPQR, , QAIEKPGLFVMKPQR, , IQQELAKPGVLER, , IQQELAKPGVLER, , IQQELAKPGVLER, , SYGDQIGIDSER, , SYGDQIGIDSER, , VIVNEQSGYLMR, , VSNMFLVR, , LLIEESSAVK, , VSNMFLVR, , LVSQLHQSLLR, , LVSQLHQSLLR, , AVVMVIVQPEER, , AVVMVIVQPEER, , AWLEYSNPR, , EGEEGNAAYILMQR, , EGEEGNAAYILMQR, , KTLAEVEK, , HQAISELGVYGAYLR, , HQAISELGVYGAYLR, , HQAISELGVYGAYLR, , NMYDQHLLSSILR, , NMYDQHLLSSILR, , NMYDQHLLSSILR, , VPINTSTIQFADALAK, , VPINTSTIQFADALAK, , VPINTSTIQFADALAK, , VPINTSTIQFADALAK, , VPINTSTIQFADALAK, , VPINTSTIQFADALAK, , SGNVPGVGLMHAPIALLPTAFPEAYWK, , LVYDALVWSSLHGLVVGDK,	KTLAEVEK, , KTLAEVEK, , LLDIHSK, , LLDIHSK, , LLDIHSK, , KVDVFTSR, , KVDVFTSR, , HNIVVIR, , HNIVVIR, , FLDNKEDIAK, , FLDNKEDIAK, , FLDNKEDIAK, , EGGGNNIYGDDVR, , EGGGNNIYGDDVR, , EGGGNNIYGDDVR, , CPSIAYHLTGSK, , VDVFTSR, , SGYTPNDHPSESEWNAR, , LDDEFVQK, , CPSIAYHLTGSK, , IQQELAKPGVLER, , IQQELAKPGVLER, , IQQELAKPGVLER, , FLQDSLSR, , SYGDQIGIDSER, , VIVNEQSGYLMR, , VSNMFLVR, , LLIEESSAVK, , VSNMFLVR, , LVSQLHQSLLR, , LVSQLHQSLLR, , LVSQLHQSLLR, , LVSQLHQSLLR, , AVVMVIVQPEER, , AVVMVIVQPEER, , AVVMVIVQPEER, , AWLEYSNPR, , EGEEGNAAYILMQR, , EGEEGNAAYILMQR, , EGEEGNAAYILMQR, , EGEEGNAAYILMQR, , EGEEGNAAYILMQR, , NMYDQHLLSSILR, , NMYDQHLLSSILR, , VPINTSTIQFADALAK, , VPINTSTIQFADALAK, , VPINTSTIQFADALAK, , VPINTSTIQFADALAK, , VPINTSTIQFADALAK, , VPINTSTIQFADALAK, , VPINTSTIQFADALAK, , VPINTSTIQFADALAK, , VPINTSTIQFADALAK, , QACNVTPLFNELIDR, , SGNVPGVGLMHAPIALLPTAFPEAYWK,	KTLAEVEK, , EKHNIVVIR, , LLDIHSK, , KVDVFTSR, , HNIVVIR, , HNIVVIR, , FLDNKEDIAK, , FLDNKEDIAK, , EGGGNNIYGDDVR, , EGGGNNIYGDDVR, , VDVFTSR, , LDDEFVQK, , IQQELAKPGVLER, , IQQELAKPGVLER, , FLQDSLSR, , SYGDQIGIDSER, , VIVNEQSGYLMR, , VIVNEQSGYLMR, , VIVNEQSGYLMR, , VSNMFLVR, , VSNMFLVR, , LLIEESSAVK, , LLIEESSAVK, , LVSQLHQSLLR, , LVSQLHQSLLR, , LVSQLHQSLLR, , LVSQLHQSLLR, , LVSQLHQSLLR, , MESQKPIFDLEK, , AVVMVIVQPEER, , AVVMVIVQPEER, , AWLEYSNPR, , EGEEGNAAYILMQR, , EGEEGNAAYILMQR, , EGEEGNAAYILMQR, , HQAISELGVYGAYLR, , NMYDQHLLSSILR, , NMYDQHLLSSILR, , VPINTSTIQFADALAK, , VPINTSTIQFADALAK, , VPINTSTIQFADALAK, , VPINTSTIQFADALAK, , VPINTSTIQFADALAK, , VPINTSTIQFADALAK, , QACNVTPLFNELIDR,	74, 74, 74, 74, 132, 132, 132, 132, 132, 132, 153, 163, 163, 163, 163, 163, 163, 164, 164, 164, 164, 171, 171, 223, 223, 223, 223, 223, 223, 223, 223, 223, 223, 223, 234, 234, 234, 234, 234, 246, 246, 246, 246, 246, 246, 246, 246, 246, 246, 246, 246, 246, 246, 246, 246, 246, 246, 246, 246, 246, 246, 262, 262, 271, 271, 271, 271, 283, 283, 283, 283, 296, 298, 298, 298, 298, 298, 305, 336, 353, 353, 353, 353, 357, 357, 363, 363, 375, 376, 376, 376, 376, 376, 376, 376, 376, 376, 389, 389, 389, 389, 389, 389, 389, 389, 417, 417, 432, 432, 432, 432, 432, 453, 453, 453, 453, 453, 453, 453, 453, 453, 471, 471, 471, 471, 471, 471, 485, 485, 485, 504, 504, 504, 504	74, 74, 82, 105, 132, 132, 132, 132, 163, 163, 163, 164, 164, 164, 171, 171, 171, 223, 223, 223, 223, 223, 223, 225, 234, 234, 234, 234, 234, 234, 246, 246, 246, 246, 246, 246, 246, 246, 246, 246, 246, 246, 246, 246, 246, 246, 262, 262, 262, 262, 262, 262, 271, 271, 283, 283, 283, 283, 283, 283, 296, 296, 296, 296, 296, 298, 298, 298, 305, 305, 305, 336, 336, 336, 353, 353, 353, 353, 353, 363, 363, 363, 376, 376, 376, 376, 376, 376, 376, 376, 389, 389, 389, 389, 389, 389, 389, 417, 417, 417, 417, 432, 432, 432, 432, 432, 432, 432, 432, 432, 453, 453, 453, 471, 471, 471, 471, 471, 471, 485, 485, 485, 485, 485, 485, 485, 485, 504, 504, 504, 504	74, 74, 82, 105, 132, 132, 132, 132, 132, 132, 153, 163, 163, 163, 163, 163, 164, 164, 164, 164, 171, 223, 223, 223, 223, 223, 223, 223, 223, 234, 234, 234, 234, 234, 234, 246, 246, 246, 246, 246, 246, 246, 246, 246, 246, 246, 246, 246, 246, 246, 246, 246, 246, 262, 262, 271, 271, 271, 271, 271, 271, 283, 283, 283, 283, 296, 298, 298, 298, 305, 305, 336, 336, 336, 336, 353, 353, 376, 376, 376, 376, 376, 389, 389, 389, 389, 389, 389, 389, 417, 417, 432, 432, 432, 432, 432, 453, 453, 453, 453, 471, 471, 471, 471, 485, 485, 504, 504, 504, 504, 504, 504	74, 74, 74, 74, 82, 105, 105, 132, 132, 132, 132, 132, 163, 163, 163, 163, 164, 164, 164, 164, 164, 171, 171, 223, 223, 223, 223, 223, 223, 223, 234, 234, 234, 234, 234, 234, 234, 246, 246, 246, 246, 246, 246, 246, 246, 246, 246, 246, 246, 246, 246, 246, 246, 246, 262, 262, 262, 262, 271, 271, 271, 283, 283, 283, 283, 283, 296, 298, 298, 298, 298, 305, 305, 306, 336, 336, 336, 353, 353, 353, 353, 353, 353, 363, 363, 363, 363, 376, 376, 376, 376, 376, 389, 389, 389, 389, 389, 417, 417, 417, 417, 432, 432, 432, 432, 432, 432, 453, 453, 453, 453, 453, 453, 471, 471, 471, 471, 485, 485, 485, 485, 485, 485, 485, 504, 504, 504, 504	62, 74, 74, 74, 74, 82, 82, 132, 132, 132, 132, 153, 163, 163, 163, 163, 164, 164, 164, 171, 171, 223, 223, 223, 223, 223, 223, 223, 223, 223, 223, 223, 234, 234, 234, 234, 234, 246, 246, 246, 246, 246, 246, 246, 246, 246, 246, 246, 246, 246, 246, 246, 246, 246, 246, 262, 262, 262, 262, 271, 271, 271, 271, 271, 271, 271, 283, 283, 283, 283, 283, 283, 283, 296, 296, 296, 296, 298, 298, 298, 298, 298, 305, 305, 306, 306, 336, 336, 336, 336, 336, 353, 353, 353, 363, 363, 363, 375, 375, 376, 376, 376, 376, 376, 376, 376, 376, 389, 389, 389, 389, 389, 402, 417, 417, 417, 417, 432, 432, 432, 432, 432, 432, 432, 432, 453, 453, 453, 453, 453, 453, 471, 471, 471, 471, 471, 471, 471, 471, 485, 485, 485, 485, 485, 485, 504, 504, 504, 504	74, 74, 74, 82, 105, 105, 132, 132, 132, 153, 163, 163, 163, 163, 164, 164, 164, 164, 164, 223, 223, 223, 223, 223, 223, 223, 223, 223, 223, 234, 234, 234, 234, 234, 234, 246, 246, 246, 246, 246, 246, 246, 246, 246, 246, 246, 246, 246, 246, 246, 246, 246, 262, 262, 262, 262, 262, 271, 271, 271, 271, 271, 271, 271, 283, 283, 283, 283, 283, 283, 283, 283, 296, 296, 298, 298, 298, 298, 298, 305, 305, 305, 305, 306, 306, 306, 336, 336, 336, 336, 336, 336, 336, 353, 353, 353, 363, 376, 376, 376, 376, 376, 376, 376, 376, 376, 389, 389, 389, 389, 389, 389, 389, 389, 417, 417, 417, 432, 432, 432, 432, 432, 432, 453, 453, 453, 453, 453, 453, 453, 471, 471, 471, 471, 485, 485, 485, 485, 485, 485, 485, 504, 504, 504, 504	62, 74, 74, 74, 82, 105, 132, 132, 132, 132, 132, 132, 132, 132, 153, 153, 153, 163, 163, 163, 163, 163, 164, 164, 164, 171, 171, 171, 223, 223, 223, 223, 223, 223, 223, 223, 223, 223, 223, 223, 234, 234, 234, 234, 234, 246, 246, 246, 246, 246, 246, 246, 246, 246, 246, 246, 246, 246, 246, 246, 246, 246, 246, 246, 246, 246, 246, 246, 246, 262, 262, 262, 262, 271, 271, 271, 271, 271, 271, 271, 283, 283, 283, 283, 283, 283, 283, 283, 298, 298, 298, 298, 298, 298, 305, 305, 305, 305, 306, 336, 336, 353, 353, 363, 363, 376, 376, 376, 376, 376, 376, 376, 376, 376, 376, 389, 389, 389, 389, 389, 389, 389, 389, 417, 417, 417, 417, 432, 432, 432, 432, 432, 432, 432, 453, 453, 453, 453, 453, 453, 453, 453, 453, 471, 471, 471, 471, 471, 471, 471, 485, 485, 485, 485, 485, 504, 504, 504	62, 74, 132, 132, 132, 132, 153, 153, 163, 163, 163, 164, 164, 164, 164, 164, 171, 171, 171, 223, 223, 223, 223, 223, 223, 223, 223, 223, 225, 234, 234, 234, 234, 234, 234, 246, 246, 246, 246, 246, 246, 246, 246, 246, 246, 246, 246, 246, 246, 246, 246, 246, 246, 246, 246, 246, 262, 262, 262, 262, 271, 271, 271, 271, 271, 271, 271, 283, 283, 283, 283, 283, 283, 296, 296, 298, 298, 298, 298, 298, 298, 305, 305, 305, 305, 336, 336, 353, 353, 353, 353, 376, 376, 376, 376, 376, 376, 376, 376, 376, 389, 389, 389, 389, 389, 389, 417, 432, 432, 432, 432, 432, 432, 453, 453, 453, 453, 453, 453, 453, 453, 453, 471, 471, 471, 471, 471, 471, 471, 485, 485, 485, 485, 504, 504, 504, 504, 504, 504	0.14, 0.14, 0.14, 0.14, 0.24, 0.24, 0.24, 0.24, 0.24, 0.24, 0.28, 0.3, 0.3, 0.3, 0.3, 0.3, 0.3, 0.3, 0.3, 0.3, 0.3, 0.32, 0.32, 0.41, 0.41, 0.41, 0.41, 0.41, 0.41, 0.41, 0.41, 0.41, 0.41, 0.41, 0.43, 0.43, 0.43, 0.43, 0.43, 0.46, 0.46, 0.46, 0.46, 0.46, 0.46, 0.46, 0.46, 0.46, 0.46, 0.46, 0.46, 0.46, 0.46, 0.46, 0.46, 0.46, 0.46, 0.46, 0.46, 0.46, 0.46, 0.49, 0.49, 0.5, 0.5, 0.5, 0.5, 0.53, 0.53, 0.53, 0.53, 0.55, 0.55, 0.55, 0.55, 0.55, 0.55, 0.57, 0.62, 0.65, 0.65, 0.65, 0.65, 0.66, 0.66, 0.67, 0.67, 0.7, 0.7, 0.7, 0.7, 0.7, 0.7, 0.7, 0.7, 0.7, 0.7, 0.72, 0.72, 0.72, 0.72, 0.72, 0.72, 0.72, 0.72, 0.77, 0.77, 0.8, 0.8, 0.8, 0.8, 0.8, 0.84, 0.84, 0.84, 0.84, 0.84, 0.84, 0.84, 0.84, 0.84, 0.87, 0.87, 0.87, 0.87, 0.87, 0.87, 0.9, 0.9, 0.9, 0.94, 0.94, 0.94, 0.94	0.14, 0.14, 0.15, 0.19, 0.24, 0.24, 0.24, 0.24, 0.3, 0.3, 0.3, 0.3, 0.3, 0.3, 0.32, 0.32, 0.32, 0.41, 0.41, 0.41, 0.41, 0.41, 0.41, 0.42, 0.43, 0.43, 0.43, 0.43, 0.43, 0.43, 0.46, 0.46, 0.46, 0.46, 0.46, 0.46, 0.46, 0.46, 0.46, 0.46, 0.46, 0.46, 0.46, 0.46, 0.46, 0.46, 0.49, 0.49, 0.49, 0.49, 0.49, 0.49, 0.5, 0.5, 0.53, 0.53, 0.53, 0.53, 0.53, 0.53, 0.55, 0.55, 0.55, 0.55, 0.55, 0.55, 0.55, 0.55, 0.57, 0.57, 0.57, 0.62, 0.62, 0.62, 0.65, 0.65, 0.65, 0.65, 0.65, 0.67, 0.67, 0.67, 0.7, 0.7, 0.7, 0.7, 0.7, 0.7, 0.7, 0.7, 0.72, 0.72, 0.72, 0.72, 0.72, 0.72, 0.72, 0.77, 0.77, 0.77, 0.77, 0.8, 0.8, 0.8, 0.8, 0.8, 0.8, 0.8, 0.8, 0.8, 0.84, 0.84, 0.84, 0.87, 0.87, 0.87, 0.87, 0.87, 0.87, 0.9, 0.9, 0.9, 0.9, 0.9, 0.9, 0.9, 0.9, 0.94, 0.94, 0.94, 0.94	0.14, 0.14, 0.15, 0.19, 0.24, 0.24, 0.24, 0.24, 0.24, 0.24, 0.28, 0.3, 0.3, 0.3, 0.3, 0.3, 0.3, 0.3, 0.3, 0.3, 0.32, 0.41, 0.41, 0.41, 0.41, 0.41, 0.41, 0.41, 0.41, 0.43, 0.43, 0.43, 0.43, 0.43, 0.43, 0.46, 0.46, 0.46, 0.46, 0.46, 0.46, 0.46, 0.46, 0.46, 0.46, 0.46, 0.46, 0.46, 0.46, 0.46, 0.46, 0.46, 0.46, 0.49, 0.49, 0.5, 0.5, 0.5, 0.5, 0.5, 0.5, 0.53, 0.53, 0.53, 0.53, 0.55, 0.55, 0.55, 0.55, 0.57, 0.57, 0.62, 0.62, 0.62, 0.62, 0.65, 0.65, 0.7, 0.7, 0.7, 0.7, 0.7, 0.72, 0.72, 0.72, 0.72, 0.72, 0.72, 0.72, 0.77, 0.77, 0.8, 0.8, 0.8, 0.8, 0.8, 0.84, 0.84, 0.84, 0.84, 0.87, 0.87, 0.87, 0.87, 0.9, 0.9, 0.94, 0.94, 0.94, 0.94, 0.94, 0.94	0.14, 0.14, 0.14, 0.14, 0.15, 0.19, 0.19, 0.24, 0.24, 0.24, 0.24, 0.24, 0.3, 0.3, 0.3, 0.3, 0.3, 0.3, 0.3, 0.3, 0.3, 0.32, 0.32, 0.41, 0.41, 0.41, 0.41, 0.41, 0.41, 0.41, 0.43, 0.43, 0.43, 0.43, 0.43, 0.43, 0.43, 0.46, 0.46, 0.46, 0.46, 0.46, 0.46, 0.46, 0.46, 0.46, 0.46, 0.46, 0.46, 0.46, 0.46, 0.46, 0.46, 0.46, 0.49, 0.49, 0.49, 0.49, 0.5, 0.5, 0.5, 0.53, 0.53, 0.53, 0.53, 0.53, 0.55, 0.55, 0.55, 0.55, 0.55, 0.57, 0.57, 0.57, 0.62, 0.62, 0.62, 0.65, 0.65, 0.65, 0.65, 0.65, 0.65, 0.67, 0.67, 0.67, 0.67, 0.7, 0.7, 0.7, 0.7, 0.7, 0.72, 0.72, 0.72, 0.72, 0.72, 0.77, 0.77, 0.77, 0.77, 0.8, 0.8, 0.8, 0.8, 0.8, 0.8, 0.84, 0.84, 0.84, 0.84, 0.84, 0.84, 0.87, 0.87, 0.87, 0.87, 0.9, 0.9, 0.9, 0.9, 0.9, 0.9, 0.9, 0.94, 0.94, 0.94, 0.94	0.12, 0.14, 0.14, 0.14, 0.14, 0.15, 0.15, 0.24, 0.24, 0.24, 0.24, 0.28, 0.3, 0.3, 0.3, 0.3, 0.3, 0.3, 0.3, 0.32, 0.32, 0.41, 0.41, 0.41, 0.41, 0.41, 0.41, 0.41, 0.41, 0.41, 0.41, 0.41, 0.43, 0.43, 0.43, 0.43, 0.43, 0.46, 0.46, 0.46, 0.46, 0.46, 0.46, 0.46, 0.46, 0.46, 0.46, 0.46, 0.46, 0.46, 0.46, 0.46, 0.46, 0.46, 0.46, 0.49, 0.49, 0.49, 0.49, 0.5, 0.5, 0.5, 0.5, 0.5, 0.5, 0.5, 0.53, 0.53, 0.53, 0.53, 0.53, 0.53, 0.53, 0.55, 0.55, 0.55, 0.55, 0.55, 0.55, 0.55, 0.55, 0.55, 0.57, 0.57, 0.57, 0.57, 0.62, 0.62, 0.62, 0.62, 0.62, 0.65, 0.65, 0.65, 0.67, 0.67, 0.67, 0.7, 0.7, 0.7, 0.7, 0.7, 0.7, 0.7, 0.7, 0.7, 0.7, 0.72, 0.72, 0.72, 0.72, 0.72, 0.75, 0.77, 0.77, 0.77, 0.77, 0.8, 0.8, 0.8, 0.8, 0.8, 0.8, 0.8, 0.8, 0.84, 0.84, 0.84, 0.84, 0.84, 0.84, 0.87, 0.87, 0.87, 0.87, 0.87, 0.87, 0.87, 0.87, 0.9, 0.9, 0.9, 0.9, 0.9, 0.9, 0.94, 0.94, 0.94, 0.94	0.14, 0.14, 0.14, 0.15, 0.19, 0.19, 0.24, 0.24, 0.24, 0.28, 0.3, 0.3, 0.3, 0.3, 0.3, 0.3, 0.3, 0.3, 0.3, 0.41, 0.41, 0.41, 0.41, 0.41, 0.41, 0.41, 0.41, 0.41, 0.41, 0.43, 0.43, 0.43, 0.43, 0.43, 0.43, 0.46, 0.46, 0.46, 0.46, 0.46, 0.46, 0.46, 0.46, 0.46, 0.46, 0.46, 0.46, 0.46, 0.46, 0.46, 0.46, 0.46, 0.49, 0.49, 0.49, 0.49, 0.49, 0.5, 0.5, 0.5, 0.5, 0.5, 0.5, 0.5, 0.53, 0.53, 0.53, 0.53, 0.53, 0.53, 0.53, 0.53, 0.55, 0.55, 0.55, 0.55, 0.55, 0.55, 0.55, 0.57, 0.57, 0.57, 0.57, 0.57, 0.57, 0.57, 0.62, 0.62, 0.62, 0.62, 0.62, 0.62, 0.62, 0.65, 0.65, 0.65, 0.67, 0.7, 0.7, 0.7, 0.7, 0.7, 0.7, 0.7, 0.7, 0.7, 0.72, 0.72, 0.72, 0.72, 0.72, 0.72, 0.72, 0.72, 0.77, 0.77, 0.77, 0.8, 0.8, 0.8, 0.8, 0.8, 0.8, 0.84, 0.84, 0.84, 0.84, 0.84, 0.84, 0.84, 0.87, 0.87, 0.87, 0.87, 0.9, 0.9, 0.9, 0.9, 0.9, 0.9, 0.9, 0.94, 0.94, 0.94, 0.94	0.12, 0.14, 0.14, 0.14, 0.15, 0.19, 0.24, 0.24, 0.24, 0.24, 0.24, 0.24, 0.24, 0.24, 0.28, 0.28, 0.28, 0.3, 0.3, 0.3, 0.3, 0.3, 0.3, 0.3, 0.3, 0.32, 0.32, 0.32, 0.41, 0.41, 0.41, 0.41, 0.41, 0.41, 0.41, 0.41, 0.41, 0.41, 0.41, 0.41, 0.43, 0.43, 0.43, 0.43, 0.43, 0.46, 0.46, 0.46, 0.46, 0.46, 0.46, 0.46, 0.46, 0.46, 0.46, 0.46, 0.46, 0.46, 0.46, 0.46, 0.46, 0.46, 0.46, 0.46, 0.46, 0.46, 0.46, 0.46, 0.46, 0.49, 0.49, 0.49, 0.49, 0.5, 0.5, 0.5, 0.5, 0.5, 0.5, 0.5, 0.53, 0.53, 0.53, 0.53, 0.53, 0.53, 0.53, 0.53, 0.55, 0.55, 0.55, 0.55, 0.55, 0.55, 0.57, 0.57, 0.57, 0.57, 0.57, 0.62, 0.62, 0.65, 0.65, 0.67, 0.67, 0.7, 0.7, 0.7, 0.7, 0.7, 0.7, 0.7, 0.7, 0.7, 0.7, 0.72, 0.72, 0.72, 0.72, 0.72, 0.72, 0.72, 0.72, 0.77, 0.77, 0.77, 0.77, 0.8, 0.8, 0.8, 0.8, 0.8, 0.8, 0.8, 0.84, 0.84, 0.84, 0.84, 0.84, 0.84, 0.84, 0.84, 0.84, 0.87, 0.87, 0.87, 0.87, 0.87, 0.87, 0.87, 0.9, 0.9, 0.9, 0.9, 0.9, 0.94, 0.94, 0.94	0.12, 0.14, 0.24, 0.24, 0.24, 0.24, 0.28, 0.28, 0.3, 0.3, 0.3, 0.3, 0.3, 0.3, 0.3, 0.3, 0.32, 0.32, 0.32, 0.41, 0.41, 0.41, 0.41, 0.41, 0.41, 0.41, 0.41, 0.41, 0.42, 0.43, 0.43, 0.43, 0.43, 0.43, 0.43, 0.46, 0.46, 0.46, 0.46, 0.46, 0.46, 0.46, 0.46, 0.46, 0.46, 0.46, 0.46, 0.46, 0.46, 0.46, 0.46, 0.46, 0.46, 0.46, 0.46, 0.46, 0.49, 0.49, 0.49, 0.49, 0.5, 0.5, 0.5, 0.5, 0.5, 0.5, 0.5, 0.53, 0.53, 0.53, 0.53, 0.53, 0.53, 0.55, 0.55, 0.55, 0.55, 0.55, 0.55, 0.55, 0.55, 0.57, 0.57, 0.57, 0.57, 0.62, 0.62, 0.65, 0.65, 0.65, 0.65, 0.7, 0.7, 0.7, 0.7, 0.7, 0.7, 0.7, 0.7, 0.7, 0.72, 0.72, 0.72, 0.72, 0.72, 0.72, 0.77, 0.8, 0.8, 0.8, 0.8, 0.8, 0.8, 0.84, 0.84, 0.84, 0.84, 0.84, 0.84, 0.84, 0.84, 0.84, 0.87, 0.87, 0.87, 0.87, 0.87, 0.87, 0.87, 0.9, 0.9, 0.9, 0.9, 0.94, 0.94, 0.94, 0.94, 0.94, 0.94	0.25C(15.9949), 0.25C(15.9949), 0.51M(15.9949), 0.51M(15.9949), 0.51M(15.9949), 0.51M(15.9949), 0.53M(15.9949), 0.53M(15.9949), 0.53M(15.9949), 0.53M(15.9949), 0.67C(31.9896), 0.67C(31.9896), 0.67K(14.0157), 0.67K(14.0157), 0.68P(15.9949), 0.68P(15.9949), 0.79M(15.9949), 0.79M(15.9949), 0.86M(15.9949), 0.86M(15.9949), 0.86M(15.9949), 0.86M(15.9949), 0.86M(15.9949), 0.86M(15.9949), 0.86M(15.9949), 0.86M(15.9949), 0.86M(15.9949), 0.88M(15.9949), 0.88M(15.9949), 0.88M(15.9949), 0.88M(15.9949), 0.88M(15.9949), 0.88M(15.9949), 0.95M(15.9949), 0.95M(15.9949), 0.95M(15.9949), 0.95M(15.9949)	0.17W(31.9896), 0.21M(15.9949), 0.25C(15.9949), 0.25C(15.9949), 0.25C(15.9949), 0.51M(15.9949), 0.51M(15.9949), 0.53M(15.9949), 0.53M(15.9949), 0.53M(15.9949), 0.53M(15.9949), 0.53M(15.9949), 0.53M(15.9949), 0.67C(15.9949), 0.79M(15.9949), 0.79M(15.9949), 0.79M(15.9949), 0.79M(15.9949), 0.86M(15.9949), 0.86M(15.9949), 0.86M(15.9949), 0.88M(15.9949), 0.88M(15.9949), 0.88M(15.9949), 0.88M(15.9949), 0.88M(15.9949), 0.88M(15.9949), 0.95M(15.9949), 0.95M(15.9949), 0.95M(15.9949), 0.95M(15.9949)	0.21M(15.9949), 0.25C(15.9949), 0.25C(15.9949), 0.25C(15.9949), 0.25C(15.9949), 0.51M(15.9949), 0.51M(15.9949), 0.51M(15.9949), 0.51M(15.9949), 0.51M(15.9949), 0.51M(15.9949), 0.53M(15.9949), 0.53M(15.9949), 0.53M(15.9949), 0.53M(15.9949), 0.79M(15.9949), 0.79M(15.9949), 0.86M(15.9949), 0.86M(15.9949), 0.86M(15.9949), 0.86M(15.9949), 0.88M(15.9949), 0.88M(15.9949), 0.88M(15.9949), 0.88M(15.9949), 0.95M(15.9949), 0.95M(15.9949), 0.95M(15.9949), 0.95M(15.9949), 0.95M(15.9949), 0.95M(15.9949)	0.21M(15.9949), 0.21M(15.9949), 0.25C(15.9949), 0.25C(15.9949), 0.25C(15.9949), 0.49W(15.9949), 0.51M(15.9949), 0.51M(15.9949), 0.51M(15.9949), 0.53M(15.9949), 0.53M(15.9949), 0.53M(15.9949), 0.53M(15.9949), 0.53M(15.9949), 0.79M(15.9949), 0.79M(15.9949), 0.79M(15.9949), 0.79M(15.9949), 0.86M(15.9949), 0.86M(15.9949), 0.86M(15.9949), 0.86M(15.9949), 0.86M(15.9949), 0.86M(15.9949), 0.88M(15.9949), 0.88M(15.9949), 0.88M(15.9949), 0.88M(15.9949), 0.95M(15.9949), 0.95M(15.9949), 0.95M(15.9949), 0.95M(15.9949)	0.12M(15.9949), 0.25C(15.9949), 0.25C(15.9949), 0.25C(15.9949), 0.51M(15.9949), 0.51M(15.9949), 0.51M(15.9949), 0.51M(15.9949), 0.51M(15.9949), 0.51M(15.9949), 0.51M(15.9949), 0.53M(15.9949), 0.53M(15.9949), 0.53M(15.9949), 0.53M(15.9949), 0.53M(15.9949), 0.53M(15.9949), 0.53M(15.9949), 0.79M(15.9949), 0.79M(15.9949), 0.79M(15.9949), 0.79M(15.9949), 0.86M(15.9949), 0.86M(15.9949), 0.86M(15.9949), 0.86M(15.9949), 0.86M(15.9949), 0.86M(15.9949), 0.88M(15.9949), 0.88M(15.9949), 0.88M(15.9949), 0.88M(15.9949), 0.88M(15.9949), 0.88M(15.9949), 0.88M(15.9949), 0.88M(15.9949), 0.95M(15.9949), 0.95M(15.9949), 0.95M(15.9949), 0.95M(15.9949)	0.21M(15.9949), 0.21M(15.9949), 0.25C(15.9949), 0.25C(15.9949), 0.51M(15.9949), 0.51M(15.9949), 0.51M(15.9949), 0.51M(15.9949), 0.51M(15.9949), 0.51M(15.9949), 0.51M(15.9949), 0.53M(15.9949), 0.53M(15.9949), 0.53M(15.9949), 0.53M(15.9949), 0.53M(15.9949), 0.53M(15.9949), 0.53M(15.9949), 0.53M(15.9949), 0.57K(15.9949), 0.57T(15.9949), 0.79M(15.9949), 0.79M(15.9949), 0.79M(15.9949), 0.86M(15.9949), 0.86M(15.9949), 0.86M(15.9949), 0.86M(15.9949), 0.86M(15.9949), 0.86M(15.9949), 0.86M(15.9949), 0.88M(15.9949), 0.88M(15.9949), 0.88M(15.9949), 0.88M(15.9949), 0.95M(15.9949), 0.95M(15.9949), 0.95M(15.9949), 0.95M(15.9949)	0.12M(15.9949), 0.21M(15.9949), 0.25C(15.9949), 0.25C(15.9949), 0.25C(15.9949), 0.25C(15.9949), 0.25C(15.9949), 0.25C(15.9949), 0.49W(15.9949), 0.51M(15.9949), 0.51M(15.9949), 0.51M(15.9949), 0.51M(15.9949), 0.51M(15.9949), 0.51M(15.9949), 0.51M(15.9949), 0.53M(15.9949), 0.53M(15.9949), 0.53M(15.9949), 0.53M(15.9949), 0.53M(15.9949), 0.53M(15.9949), 0.53M(15.9949), 0.53M(15.9949), 0.68P(15.9949), 0.79M(15.9949), 0.79M(15.9949), 0.79M(15.9949), 0.79M(15.9949), 0.86M(15.9949), 0.86M(15.9949), 0.86M(15.9949), 0.86M(15.9949), 0.86M(15.9949), 0.86M(15.9949), 0.86M(15.9949), 0.86M(15.9949), 0.86M(15.9949), 0.88M(15.9949), 0.88M(15.9949), 0.88M(15.9949), 0.88M(15.9949), 0.88M(15.9949), 0.88M(15.9949), 0.88M(15.9949), 0.95M(15.9949), 0.95M(15.9949), 0.95M(15.9949)	0.12M(15.9949), 0.25C(15.9949), 0.25C(15.9949), 0.25C(15.9949), 0.51M(15.9949), 0.51M(15.9949), 0.51M(15.9949), 0.51M(15.9949), 0.51M(15.9949), 0.51M(15.9949), 0.51M(15.9949), 0.53M(15.9949), 0.53M(15.9949), 0.53M(15.9949), 0.53M(15.9949), 0.53M(15.9949), 0.53M(15.9949), 0.79M(15.9949), 0.86M(15.9949), 0.86M(15.9949), 0.86M(15.9949), 0.86M(15.9949), 0.86M(15.9949), 0.86M(15.9949), 0.86M(15.9949), 0.86M(15.9949), 0.86M(15.9949), 0.88M(15.9949), 0.88M(15.9949), 0.88M(15.9949), 0.88M(15.9949), 0.88M(15.9949), 0.88M(15.9949), 0.88M(15.9949), 0.95M(15.9949), 0.95M(15.9949), 0.95M(15.9949), 0.95M(15.9949), 0.95M(15.9949), 0.95M(15.9949)	11.9	10.72	10.68	11.34	13.64	15.34	16.24	15.82	539	MGSGCSSLSYSSSSTCNATVFSISSSPSSSSSLKLNPSSFLFQNPKTLRNQSPLRCGRSFKMESQKPIFDLEKLDDEFVQKLVYDALVWSSLHGLVVGDKSYQKSGNVPGVGLMHAPIALLPTAFPEAYWKQACNVTPLFNELIDRVSLDGKFLQDSLSRTKKVDVFTSRLLDIHSKMLERNKKEDIRLGLHRFDYMLDEETNSLLQIEMNTISCSFPGLSRLVSQLHQSLLRSYGDQIGIDSERVPINTSTIQFADALAKAWLEYSNPRAVVMVIVQPEERNMYDQHLLSSILREKHNIVVIRKTLAEVEKEGSVQEDETLIVGGQAVAVVYFRSGYTPNDHPSESEWNARLLIEESSAVKCPSIAYHLTGSKKIQQELAKPGVLERFLDNKEDIAKLRKCFAGLWSLDDSEIVKQAIEKPGLFVMKPQREGGGNNIYGDDVRENLLRLQKEGEEGNAAYILMQRIFPKVSNMFLVREGVYHKHQAISELGVYGAYLRSKDEVIVNEQSGYLMRTKIASSDEGGVAAGFGVLDSIYLI	0.9	0.9	0.95	1.15	1.29	1.36	1.33	0.216971	0.15595	0.749756	0.549689	0.0142874	0.010277	0.0353148	Other	2	5
AT5G11670.1	AT5G11670.1 | Symbols: NADP-ME2, ATNADP-ME2 | NADP-malic enzyme 2, Arabidopsis thaliana NADP-malic enzyme 2 | chr5:3754456-3758040 FORWARD LENGTH=588	cytosolic NADP-dependent malic enzyme (original description: | Symbols: ATNADP-ME2, NADP-ME2 | NADP-malic enzyme 2 | chr5:3754456-3758040 FORWARD LENGTH=588) &	1096	0.163499	0.0840643	-0.152003	-0.0740006	0.0703893	0.0565835	0.111031	0.231	0.793402	0.01536	0.01	34	32	26	26	27	33	31	36	0.2592	0.12	cytosol	plasma membrane	NA	NA	NA	NA	NA	NA	5.1.1.4	Lipid metabolism	fatty acid biosynthesis	citrate shuttle	cytosolic NADP-dependent malic enzyme	NA	NA	NA	PF00390	93M(15.9949), 93M(15.9949), 93M(15.9949), 107M(15.9949), 107M(15.9949), 107M(15.9949), 107M(15.9949), 107M(15.9949), 107M(15.9949), 107M(15.9949), 110M(15.9949), 110M(15.9949), 110M(15.9949), 110M(15.9949), 110M(15.9949), 110M(15.9949), 110M(15.9949), 144C(15.9949), 144C(15.9949), 198C(15.9949), 198C(15.9949), 198C(15.9949), 198C(15.9949), 198C(15.9949), 201M(15.9949), 201M(15.9949), 201M(15.9949), 201M(15.9949), 201M(15.9949), 201M(15.9949), 201M(15.9949), 201M(15.9949), 201M(15.9949), 201M(15.9949), 201M(15.9949), 201M(15.9949), 201M(15.9949), 201M(15.9949), 201M(15.9949), 222C(15.9949), 222C(15.9949), 355T(15.9949), 355T(15.9949), 579M(15.9949), 579M(15.9949), 579M(15.9949), 579M(15.9949), 579M(15.9949), N-term(42.0106), N-term(42.0106), N-term(42.0106), N-term(42.0106), N-term(42.0106), N-term(42.0106), N-term(42.0106)	93M(15.9949), 93M(15.9949), 93M(15.9949), 107M(15.9949), 107M(15.9949), 107M(15.9949), 107M(15.9949), 107M(15.9949), 110M(15.9949), 110M(15.9949), 110M(15.9949), 110M(15.9949), 110M(15.9949), 133P(15.9949), 133P(15.9949), 144C(15.9949), 144C(15.9949), 198C(15.9949), 198C(15.9949), 198C(15.9949), 198C(15.9949), 198C(15.9949), 198C(15.9949), 198C(15.9949), 198C(15.9949), 198C(15.9949), 201M(15.9949), 201M(15.9949), 201M(15.9949), 201M(15.9949), 201M(15.9949), 201M(15.9949), 201M(15.9949), 201M(15.9949), 201M(15.9949), 201M(15.9949), 201M(15.9949), 201M(15.9949), 201M(15.9949), 201M(15.9949), 201M(31.9896), 219P(15.9949), 219P(15.9949), 222C(15.9949), 222C(15.9949), 222C(15.9949), 579M(15.9949), 579M(15.9949), 579M(15.9949), 579M(15.9949), 579M(15.9949), 579M(15.9949), 579M(15.9949), N-term(42.0106), N-term(42.0106), N-term(42.0106), N-term(42.0106), N-term(42.0106), N-term(42.0106), N-term(42.0106)	93M(15.9949), 93M(15.9949), 107M(15.9949), 107M(15.9949), 107M(15.9949), 107M(15.9949), 107M(15.9949), 107M(15.9949), 107M(15.9949), 110M(15.9949), 110M(15.9949), 110M(15.9949), 110M(15.9949), 110M(15.9949), 110M(15.9949), 110M(15.9949), 144C(15.9949), 144C(15.9949), 144C(15.9949), 198C(15.9949), 198C(15.9949), 198C(15.9949), 198C(15.9949), 201M(15.9949), 201M(15.9949), 201M(15.9949), 201M(15.9949), 201M(15.9949), 201M(15.9949), 201M(15.9949), 201M(15.9949), 222C(15.9949), 222C(15.9949), 222C(15.9949), 579M(15.9949), 579M(15.9949), 579M(15.9949), 579M(15.9949), 579M(15.9949), 579M(15.9949), N-term(42.0106), N-term(42.0106), N-term(42.0106), N-term(42.0106), N-term(42.0106), N-term(42.0106), N-term(42.0106)	107M(15.9949), 107M(15.9949), 107M(15.9949), 107M(15.9949), 107M(15.9949), 107M(15.9949), 107M(15.9949), 110M(15.9949), 110M(15.9949), 110M(15.9949), 110M(15.9949), 110M(15.9949), 110M(15.9949), 110M(15.9949), 144C(15.9949), 144C(15.9949), 144C(15.9949), 198C(15.9949), 198C(15.9949), 198C(15.9949), 201M(15.9949), 201M(15.9949), 201M(15.9949), 201M(15.9949), 201M(15.9949), 201M(15.9949), 201M(15.9949), 201M(15.9949), 222C(15.9949), 222C(15.9949), 222C(15.9949), 222C(15.9949), 579M(15.9949), 579M(15.9949), 579M(15.9949), 579M(15.9949), N-term(42.0106), N-term(42.0106), N-term(42.0106)	93M(15.9949), 93M(15.9949), 107M(15.9949), 107M(15.9949), 107M(15.9949), 107M(15.9949), 107M(15.9949), 107M(15.9949), 110M(15.9949), 110M(15.9949), 110M(15.9949), 110M(15.9949), 110M(15.9949), 110M(15.9949), 144C(15.9949), 144C(15.9949), 198C(15.9949), 198C(15.9949), 198C(15.9949), 201M(15.9949), 201M(15.9949), 201M(15.9949), 201M(15.9949), 201M(15.9949), 201M(15.9949), 201M(15.9949), 201M(15.9949), 201M(15.9949), 222C(15.9949), 222C(15.9949), 222C(15.9949), 579M(15.9949), 579M(15.9949), 579M(15.9949), 579M(15.9949), N-term(42.0106), N-term(42.0106), N-term(42.0106), N-term(42.0106), N-term(42.0106), N-term(42.0106)	93M(15.9949), 93M(15.9949), 93M(15.9949), 107M(15.9949), 107M(15.9949), 107M(15.9949), 107M(15.9949), 107M(15.9949), 107M(15.9949), 110M(15.9949), 110M(15.9949), 110M(15.9949), 110M(15.9949), 110M(15.9949), 110M(15.9949), 138P(15.9949), 138P(15.9949), 138P(15.9949), 138P(15.9949), 144C(15.9949), 144C(15.9949), 144C(15.9949), 198C(15.9949), 198C(15.9949), 198C(15.9949), 198C(15.9949), 198C(15.9949), 198C(15.9949), 198C(15.9949), 201M(15.9949), 201M(15.9949), 201M(15.9949), 201M(15.9949), 201M(15.9949), 201M(15.9949), 201M(15.9949), 201M(15.9949), 201M(15.9949), 201M(15.9949), 201M(15.9949), 201M(15.9949), 201M(15.9949), 222C(15.9949), 222C(15.9949), 222C(15.9949), 222C(15.9949), 579M(15.9949), 579M(15.9949), 579M(15.9949), 579M(15.9949), 579M(15.9949), 579M(15.9949), N-term(42.0106), N-term(42.0106), N-term(42.0106), N-term(42.0106), N-term(42.0106)	93M(15.9949), 93M(15.9949), 107M(15.9949), 107M(15.9949), 107M(15.9949), 107M(15.9949), 107M(15.9949), 107M(15.9949), 110M(15.9949), 110M(15.9949), 110M(15.9949), 110M(15.9949), 110M(15.9949), 110M(15.9949), 138P(15.9949), 138P(15.9949), 144C(15.9949), 144C(15.9949), 144C(15.9949), 144C(15.9949), 198C(15.9949), 198C(15.9949), 198C(15.9949), 198C(15.9949), 198C(15.9949), 198C(15.9949), 201M(15.9949), 201M(15.9949), 201M(15.9949), 201M(15.9949), 201M(15.9949), 201M(15.9949), 201M(15.9949), 201M(15.9949), 201M(15.9949), 201M(15.9949), 201M(15.9949), 222C(15.9949), 222C(15.9949), 222C(15.9949), 222C(15.9949), 579M(15.9949), 579M(15.9949), 579M(15.9949), 579M(15.9949), 579M(15.9949), 579M(15.9949), 579M(15.9949), 579M(15.9949), 579M(15.9949), N-term(42.0106), N-term(42.0106), N-term(42.0106), N-term(42.0106), N-term(42.0106)	93M(15.9949), 93M(15.9949), 93M(15.9949), 107M(15.9949), 107M(15.9949), 107M(15.9949), 107M(15.9949), 107M(15.9949), 107M(15.9949), 107M(15.9949), 107M(15.9949), 110M(15.9949), 110M(15.9949), 110M(15.9949), 110M(15.9949), 110M(15.9949), 110M(15.9949), 110M(15.9949), 110M(15.9949), 144C(15.9949), 144C(15.9949), 144C(15.9949), 144C(15.9949), 198C(15.9949), 198C(15.9949), 198C(15.9949), 198C(15.9949), 198C(15.9949), 198C(15.9949), 198C(15.9949), 198C(15.9949), 201M(15.9949), 201M(15.9949), 201M(15.9949), 201M(15.9949), 201M(15.9949), 201M(15.9949), 201M(15.9949), 201M(15.9949), 201M(15.9949), 201M(15.9949), 201M(15.9949), 201M(15.9949), 201M(15.9949), 201M(15.9949), 222C(15.9949), 222C(15.9949), 222C(15.9949), 222C(15.9949), 222C(15.9949), 484P(15.9949), 484P(15.9949), 502M(15.9949), 502M(15.9949), 579M(15.9949), 579M(15.9949), 579M(15.9949), 579M(15.9949), 579M(15.9949), 579M(15.9949), N-term(42.0106), N-term(42.0106), N-term(42.0106), N-term(42.0106), N-term(42.0106), N-term(42.0106), N-term(42.0106), N-term(42.0106)	93M(15.9949), 107M(15.9949), 110M(15.9949), 144C(15.9949), 198C(15.9949), 201M(15.9949), 222C(15.9949), 355T(15.9949), 579M(15.9949), N-term(42.0106)	93M(15.9949), 107M(15.9949), 110M(15.9949), 133P(15.9949), 144C(15.9949), 198C(15.9949), 201M(15.9949), 201M(31.9896), 219P(15.9949), 222C(15.9949), 579M(15.9949), N-term(42.0106)	93M(15.9949), 107M(15.9949), 110M(15.9949), 144C(15.9949), 198C(15.9949), 201M(15.9949), 222C(15.9949), 579M(15.9949), N-term(42.0106)	107M(15.9949), 110M(15.9949), 144C(15.9949), 198C(15.9949), 201M(15.9949), 222C(15.9949), 579M(15.9949), N-term(42.0106)	93M(15.9949), 107M(15.9949), 110M(15.9949), 144C(15.9949), 198C(15.9949), 201M(15.9949), 222C(15.9949), 579M(15.9949), N-term(42.0106)	93M(15.9949), 107M(15.9949), 110M(15.9949), 138P(15.9949), 144C(15.9949), 198C(15.9949), 201M(15.9949), 222C(15.9949), 579M(15.9949), N-term(42.0106)	93M(15.9949), 107M(15.9949), 110M(15.9949), 138P(15.9949), 144C(15.9949), 198C(15.9949), 201M(15.9949), 222C(15.9949), 579M(15.9949), N-term(42.0106)	93M(15.9949), 107M(15.9949), 110M(15.9949), 144C(15.9949), 198C(15.9949), 201M(15.9949), 222C(15.9949), 484P(15.9949), 502M(15.9949), 579M(15.9949), N-term(42.0106)	93M(15.9949), 93M(15.9949), 93M(15.9949), 107M(15.9949), 107M(15.9949), 107M(15.9949), 107M(15.9949), 107M(15.9949), 107M(15.9949), 107M(15.9949), 110M(15.9949), 110M(15.9949), 110M(15.9949), 110M(15.9949), 110M(15.9949), 110M(15.9949), 110M(15.9949), 138P(15.9949), 144C(15.9949), 144C(15.9949), 146K(15.9949), 198C(15.9949), 198C(15.9949), 198C(15.9949), 198C(15.9949), 198C(15.9949), 201M(15.9949), 201M(15.9949), 201M(15.9949), 201M(15.9949), 201M(15.9949), 201M(15.9949), 201M(15.9949), 201M(15.9949), 201M(15.9949), 201M(15.9949), 201M(15.9949), 201M(15.9949), 201M(15.9949), 201M(15.9949), 201M(15.9949), 219P(15.9949), 222C(15.9949), 222C(15.9949), 231T(15.9949), 263M(15.9949), 355T(15.9949), 355T(15.9949), 484P(15.9949), 502M(15.9949), 579M(15.9949), 579M(15.9949), 579M(15.9949), 579M(15.9949), 579M(15.9949), N-term(42.0106), N-term(42.0106), N-term(42.0106), N-term(42.0106), N-term(42.0106), N-term(42.0106), N-term(42.0106)	93M(15.9949), 93M(15.9949), 93M(15.9949), 107M(15.9949), 107M(15.9949), 107M(15.9949), 107M(15.9949), 107M(15.9949), 110M(15.9949), 110M(15.9949), 110M(15.9949), 110M(15.9949), 110M(15.9949), 133P(15.9949), 133P(15.9949), 138P(15.9949), 144C(15.9949), 144C(15.9949), 146K(15.9949), 198C(15.9949), 198C(15.9949), 198C(15.9949), 198C(15.9949), 198C(15.9949), 198C(15.9949), 198C(15.9949), 198C(15.9949), 198C(15.9949), 201M(15.9949), 201M(15.9949), 201M(15.9949), 201M(15.9949), 201M(15.9949), 201M(15.9949), 201M(15.9949), 201M(15.9949), 201M(15.9949), 201M(15.9949), 201M(15.9949), 201M(15.9949), 201M(15.9949), 201M(15.9949), 201M(31.9896), 219P(15.9949), 219P(15.9949), 222C(15.9949), 222C(15.9949), 222C(15.9949), 484P(15.9949), 502M(15.9949), 579M(15.9949), 579M(15.9949), 579M(15.9949), 579M(15.9949), 579M(15.9949), 579M(15.9949), 579M(15.9949), N-term(42.0106), N-term(42.0106), N-term(42.0106), N-term(42.0106), N-term(42.0106), N-term(42.0106), N-term(42.0106)	93M(15.9949), 93M(15.9949), 107M(15.9949), 107M(15.9949), 107M(15.9949), 107M(15.9949), 107M(15.9949), 107M(15.9949), 107M(15.9949), 110M(15.9949), 110M(15.9949), 110M(15.9949), 110M(15.9949), 110M(15.9949), 110M(15.9949), 110M(15.9949), 144C(15.9949), 144C(15.9949), 144C(15.9949), 146K(15.9949), 198C(15.9949), 198C(15.9949), 198C(15.9949), 198C(15.9949), 201M(15.9949), 201M(15.9949), 201M(15.9949), 201M(15.9949), 201M(15.9949), 201M(15.9949), 201M(15.9949), 201M(15.9949), 222C(15.9949), 222C(15.9949), 222C(15.9949), 579M(15.9949), 579M(15.9949), 579M(15.9949), 579M(15.9949), 579M(15.9949), 579M(15.9949), N-term(42.0106), N-term(42.0106), N-term(42.0106), N-term(42.0106), N-term(42.0106), N-term(42.0106), N-term(42.0106)	93M(15.9949), 107M(15.9949), 107M(15.9949), 107M(15.9949), 107M(15.9949), 107M(15.9949), 107M(15.9949), 107M(15.9949), 110M(15.9949), 110M(15.9949), 110M(15.9949), 110M(15.9949), 110M(15.9949), 110M(15.9949), 110M(15.9949), 144C(15.9949), 144C(15.9949), 144C(15.9949), 198C(15.9949), 198C(15.9949), 198C(15.9949), 201M(15.9949), 201M(15.9949), 201M(15.9949), 201M(15.9949), 201M(15.9949), 201M(15.9949), 201M(15.9949), 201M(15.9949), 222C(15.9949), 222C(15.9949), 222C(15.9949), 222C(15.9949), 263M(15.9949), 355T(15.9949), 579M(15.9949), 579M(15.9949), 579M(15.9949), 579M(15.9949), N-term(42.0106), N-term(42.0106), N-term(42.0106)	93M(15.9949), 93M(15.9949), 107M(15.9949), 107M(15.9949), 107M(15.9949), 107M(15.9949), 107M(15.9949), 107M(15.9949), 110M(15.9949), 110M(15.9949), 110M(15.9949), 110M(15.9949), 110M(15.9949), 110M(15.9949), 138P(15.9949), 144C(15.9949), 144C(15.9949), 146K(15.9949), 198C(15.9949), 198C(15.9949), 198C(15.9949), 201M(15.9949), 201M(15.9949), 201M(15.9949), 201M(15.9949), 201M(15.9949), 201M(15.9949), 201M(15.9949), 201M(15.9949), 201M(15.9949), 222C(15.9949), 222C(15.9949), 222C(15.9949), 231T(15.9949), 263M(15.9949), 358P(15.9949), 484P(15.9949), 502M(15.9949), 579M(15.9949), 579M(15.9949), 579M(15.9949), 579M(15.9949), N-term(42.0106), N-term(42.0106), N-term(42.0106), N-term(42.0106), N-term(42.0106), N-term(42.0106)	93M(15.9949), 93M(15.9949), 93M(15.9949), 107M(15.9949), 107M(15.9949), 107M(15.9949), 107M(15.9949), 107M(15.9949), 107M(15.9949), 110M(15.9949), 110M(15.9949), 110M(15.9949), 110M(15.9949), 110M(15.9949), 110M(15.9949), 138P(15.9949), 138P(15.9949), 138P(15.9949), 138P(15.9949), 144C(15.9949), 144C(15.9949), 144C(15.9949), 198C(15.9949), 198C(15.9949), 198C(15.9949), 198C(15.9949), 198C(15.9949), 198C(15.9949), 198C(15.9949), 201M(15.9949), 201M(15.9949), 201M(15.9949), 201M(15.9949), 201M(15.9949), 201M(15.9949), 201M(15.9949), 201M(15.9949), 201M(15.9949), 201M(15.9949), 201M(15.9949), 201M(15.9949), 201M(15.9949), 219P(15.9949), 222C(15.9949), 222C(15.9949), 222C(15.9949), 222C(15.9949), 263M(15.9949), 484P(15.9949), 502M(15.9949), 579M(15.9949), 579M(15.9949), 579M(15.9949), 579M(15.9949), 579M(15.9949), 579M(15.9949), N-term(42.0106), N-term(42.0106), N-term(42.0106), N-term(42.0106), N-term(42.0106)	93M(15.9949), 93M(15.9949), 107M(15.9949), 107M(15.9949), 107M(15.9949), 107M(15.9949), 107M(15.9949), 107M(15.9949), 110M(15.9949), 110M(15.9949), 110M(15.9949), 110M(15.9949), 110M(15.9949), 110M(15.9949), 138P(15.9949), 138P(15.9949), 144C(15.9949), 144C(15.9949), 144C(15.9949), 144C(15.9949), 198C(15.9949), 198C(15.9949), 198C(15.9949), 198C(15.9949), 198C(15.9949), 198C(15.9949), 201M(15.9949), 201M(15.9949), 201M(15.9949), 201M(15.9949), 201M(15.9949), 201M(15.9949), 201M(15.9949), 201M(15.9949), 201M(15.9949), 201M(15.9949), 201M(15.9949), 222C(15.9949), 222C(15.9949), 222C(15.9949), 222C(15.9949), 551C(15.9949), 579M(15.9949), 579M(15.9949), 579M(15.9949), 579M(15.9949), 579M(15.9949), 579M(15.9949), 579M(15.9949), 579M(15.9949), 579M(15.9949), N-term(42.0106), N-term(42.0106), N-term(42.0106), N-term(42.0106), N-term(42.0106)	93M(15.9949), 93M(15.9949), 93M(15.9949), 107M(15.9949), 107M(15.9949), 107M(15.9949), 107M(15.9949), 107M(15.9949), 107M(15.9949), 107M(15.9949), 107M(15.9949), 110M(15.9949), 110M(15.9949), 110M(15.9949), 110M(15.9949), 110M(15.9949), 110M(15.9949), 110M(15.9949), 110M(15.9949), 138P(15.9949), 144C(15.9949), 144C(15.9949), 144C(15.9949), 144C(15.9949), 146K(15.9949), 198C(15.9949), 198C(15.9949), 198C(15.9949), 198C(15.9949), 198C(15.9949), 198C(15.9949), 198C(15.9949), 198C(15.9949), 201M(15.9949), 201M(15.9949), 201M(15.9949), 201M(15.9949), 201M(15.9949), 201M(15.9949), 201M(15.9949), 201M(15.9949), 201M(15.9949), 201M(15.9949), 201M(15.9949), 201M(15.9949), 201M(15.9949), 201M(15.9949), 222C(15.9949), 222C(15.9949), 222C(15.9949), 222C(15.9949), 222C(15.9949), 235K(15.9949), 484P(15.9949), 484P(15.9949), 502M(15.9949), 502M(15.9949), 579M(15.9949), 579M(15.9949), 579M(15.9949), 579M(15.9949), 579M(15.9949), 579M(15.9949), N-term(42.0106), N-term(42.0106), N-term(42.0106), N-term(42.0106), N-term(42.0106), N-term(42.0106), N-term(42.0106), N-term(42.0106)	93M(15.9949), 107M(15.9949), 110M(15.9949), 138P(15.9949), 144C(15.9949), 146K(15.9949), 198C(15.9949), 201M(15.9949), 219P(15.9949), 222C(15.9949), 231T(15.9949), 263M(15.9949), 355T(15.9949), 484P(15.9949), 502M(15.9949), 579M(15.9949), N-term(42.0106)	93M(15.9949), 107M(15.9949), 110M(15.9949), 133P(15.9949), 138P(15.9949), 144C(15.9949), 146K(15.9949), 198C(15.9949), 201M(15.9949), 201M(31.9896), 219P(15.9949), 222C(15.9949), 484P(15.9949), 502M(15.9949), 579M(15.9949), N-term(42.0106)	93M(15.9949), 107M(15.9949), 110M(15.9949), 144C(15.9949), 146K(15.9949), 198C(15.9949), 201M(15.9949), 222C(15.9949), 579M(15.9949), N-term(42.0106)	93M(15.9949), 107M(15.9949), 110M(15.9949), 144C(15.9949), 198C(15.9949), 201M(15.9949), 222C(15.9949), 263M(15.9949), 355T(15.9949), 579M(15.9949), N-term(42.0106)	93M(15.9949), 107M(15.9949), 110M(15.9949), 138P(15.9949), 144C(15.9949), 146K(15.9949), 198C(15.9949), 201M(15.9949), 222C(15.9949), 231T(15.9949), 263M(15.9949), 358P(15.9949), 484P(15.9949), 502M(15.9949), 579M(15.9949), N-term(42.0106)	93M(15.9949), 107M(15.9949), 110M(15.9949), 138P(15.9949), 144C(15.9949), 198C(15.9949), 201M(15.9949), 219P(15.9949), 222C(15.9949), 263M(15.9949), 484P(15.9949), 502M(15.9949), 579M(15.9949), N-term(42.0106)	93M(15.9949), 107M(15.9949), 110M(15.9949), 138P(15.9949), 144C(15.9949), 198C(15.9949), 201M(15.9949), 222C(15.9949), 551C(15.9949), 579M(15.9949), N-term(42.0106)	93M(15.9949), 107M(15.9949), 110M(15.9949), 138P(15.9949), 144C(15.9949), 146K(15.9949), 198C(15.9949), 201M(15.9949), 222C(15.9949), 235K(15.9949), 484P(15.9949), 502M(15.9949), 579M(15.9949), N-term(42.0106)	55	60	47	39	41	57	55	68	10	12	9	8	9	10	10	11	62	64	48	42	48	61	56	71	17	16	10	11	16	14	11	14	Y	Y	Y	Y	Y	Y	Y	Y	0	0	0	0	0	0	0	0	0	0	0	0	0	0	0	0	0	0	0	0	0	0	0	0	0	0	0	0	0	0	0	0	9	3	14	4.66667	10	3.33333	10	3.33333	8	2.66667	14	4.66667	14	4.66667	17	5.66667	0	0	0	0	0	0	0	0	0	0	0	0	0	0	0	0	30	10	29	9.66667	23	7.66667	19	6.33333	21	7	28	9.33333	28	9.33333	33	11	0	0	4	1.33333	0	0	0	0	0	0	4	1.33333	2	0.666667	2	0.666667	2	0.666667	0	0	0	0	0	0	0	0	0	0	0	0	0	0	0	0	0	0	0	0	0	0	0	0	0	0	0	0	0	0	0	0	0	0	0	0	0	0	0	0	0	0	0	0	0	0	0	0	1	0.333333	0	0	0	0	0	0	0	0	0	0	0	0	0	0	0	0	0	0	0	0	0	0	0	0	0	0	0	0	7	2.33333	7	2.33333	7	2.33333	3	1	6	2	5	1.66667	5	1.66667	8	2.66667	9.62	10.82	10.16	8.66	9.16	10.1	10.02	10.37	72	76	71	63	68	71	72	77	24	25.33	23.67	21	22.67	23.67	24	25.67	137	153	139	112	126	141	143	145	47	50	37	31	37	47	44	53	45.67	51	46.33	37.33	42	47	47.67	48.33	15.67	16.67	12.33	10.33	12.33	15.67	14.67	17.67	KVMHNLR, , ETGAPITETR, , ETGAPITETR, , ETGAPITETR, , GLIVSSR, , QYTVPLQR, , YMALMDLQER, , YMALMDLQER, , FAESSMYSPVYR, , FAESSMYSPVYR, , KPQGLYISLNEK, , KPQGLYISLNEK, , KPQGLYISLNEK, , GSTPTDLPGEDVADNR, , GSTPTDLPGEDVADNR, , GIQVIVVTDGER, , GIQVIVVTDGER, , PSACLPITIDVGTNNEK, , TYDLGLASNLPR, , TYDLGLASNLPR, , TYDLGLASNLPR, , ILGLGDLGCQGMGIPVGK, , ILGLGDLGCQGMGIPVGK, , ILGLGDLGCQGMGIPVGK, , GTNNEKLLNDEFYIGLK, , LLNDEFYIGLK, , LLNDEFYIGLK, , LSLYTALGGIR, , LLNDEFYIGLK, , LLNDEFYIGLK, , AIFGSGSPFDPVVYDGK, , DLIGAVNAIKPTVLIGTSGVGQTFTK, , VLVQFEDFANHNAFDLLSK, , DAHYLTGLLPPVILSQDVQER, , DAHYLTGLLPPVILSQDVQER, , LLIDNVEELLPVVYTPTVGEACQK, , LLIDNVEELLPVVYTPTVGEACQK, , LADHTFLFLGAGEAGTGIAELIALK, , YSDSHLVFNDDIQGTASVVLAGLIAAQK, , LADHTFLFLGAGEAGTGIAELIALK,	KVMHNLR, , ETGAPITETR, , GLIVSSR, , GLAFTDKER, , QYTVPLQR, , QYTVPLQR, , QYTVPLQR, , STPTDLPGEDVADNR, , STPTDLPGEDVADNR, , YMALMDLQER, , FAESSMYSPVYR, , FAESSMYSPVYR, , KPQGLYISLNEK, , KPQGLYISLNEK, , EISANIAACVAAK, , GSTPTDLPGEDVADNR, , GSTPTDLPGEDVADNR, , GIQVIVVTDGER, , GIQVIVVTDGER, , IWLVDSK, , PSACLPITIDVGTNNEK, , ILGLGDLGCQGMGIPVGK, , ILGLGDLGCQGMGIPVGK, , ILGLGDLGCQGMGIPVGK, , ILGLGDLGCQGMGIPVGK, , ILGLGDLGCQGMGIPVGK, , ILGLGDLGCQGMGIPVGK, , LSLYTALGGIR, , LLNDEFYIGLK, , LSLYTALGGIR, , LLNDEFYIGLK, , AIFGSGSPFDPVVYDGK, , DLIGAVNAIKPTVLIGTSGVGQTFTK, , VLVQFEDFANHNAFDLLSK, , VLVQFEDFANHNAFDLLSK, , DLIGAVNAIKPTVLIGTSGVGQTFTK, , VLVQFEDFANHNAFDLLSK, , DAHYLTGLLPPVILSQDVQER, , DAHYLTGLLPPVILSQDVQER, , DAHYLTGLLPPVILSQDVQER, , LLIDNVEELLPVVYTPTVGEACQK, , LLIDNVEELLPVVYTPTVGEACQK, , LLIDNVEELLPVVYTPTVGEACQK, , YSDSHLVFNDDIQGTASVVLAGLIAAQK, , LADHTFLFLGAGEAGTGIAELIALK,	ESIQHFK, , ETGAPITETR, , ETGAPITETR, , GLAFTDKER, , QYTVPLQR, , QYTVPLQR, , YMALMDLQER, , FAESSMYSPVYR, , YMALMDLQER, , KPQGLYISLNEK, , KPQGLYISLNEK, , KPQGLYISLNEK, , GSTPTDLPGEDVADNR, , GSTPTDLPGEDVADNR, , GSTPTDLPGEDVADNR, , GSTPTDLPGEDVADNR, , GIQVIVVTDGER, , GIQVIVVTDGER, , PSACLPITIDVGTNNEK, , TYDLGLASNLPR, , TYDLGLASNLPR, , TYDLGLASNLPR, , ILGLGDLGCQGMGIPVGK, , LLNDEFYIGLK, , LLNDEFYIGLK, , LSLYTALGGIR, , LLNDEFYIGLK, , LLNDEFYIGLK, , LSLYTALGGIR, , LLNDEFYIGLK, , LLNDEFYIGLK, , AIFGSGSPFDPVVYDGK, , DLIGAVNAIKPTVLIGTSGVGQTFTK, , VLVQFEDFANHNAFDLLSK, , DAHYLTGLLPPVILSQDVQER, , LLIDNVEELLPVVYTPTVGEACQK, , LADHTFLFLGAGEAGTGIAELIALK, , LADHTFLFLGAGEAGTGIAELIALK, , YSDSHLVFNDDIQGTASVVLAGLIAAQK, , YSDSHLVFNDDIQGTASVVLAGLIAAQK,	KVMHNLR, , ESIQHFK, , ETGAPITETR, , GLIVSSR, , GLIVSSR, , QYTVPLQR, , STPTDLPGEDVADNR, , STPTDLPGEDVADNR, , YMALMDLQER, , YMALMDLQER, , FAESSMYSPVYR, , YMALMDLQER, , YMALMDLQER, , YMALMDLQER, , KPQGLYISLNEK, , KPQGLYISLNEK, , KPQGLYISLNEK, , GSTPTDLPGEDVADNR, , GIQVIVVTDGER, , GIQVIVVTDGER, , GIQVIVVTDGER, , IWLVDSK, , IWLVDSK, , PSACLPITIDVGTNNEK, , TYDLGLASNLPR, , TYDLGLASNLPR, , PSACLPITIDVGTNNEK, , ILGLGDLGCQGMGIPVGK, , ILGLGDLGCQGMGIPVGK, , ILGLGDLGCQGMGIPVGK, , ILGLGDLGCQGMGIPVGK, , LSLYTALGGIR, , LLNDEFYIGLK, , LSLYTALGGIR, , DLIGAVNAIKPTVLIGTSGVGQTFTK, , VLVQFEDFANHNAFDLLSK, , DAHYLTGLLPPVILSQDVQER, , DAHYLTGLLPPVILSQDVQER, , LLIDNVEELLPVVYTPTVGEACQK, , LLIDNVEELLPVVYTPTVGEACQK, , LLIDNVEELLPVVYTPTVGEACQK, , LLIDNVEELLPVVYTPTVGEACQK, , YSDSHLVFNDDIQGTASVVLAGLIAAQK, , LADHTFLFLGAGEAGTGIAELIALK,	KVMHNLR, , KESIQHFK, , ETGAPITETR, , GLIVSSR, , QYTVPLQR, , QYTVPLQR, , STPTDLPGEDVADNR, , YMALMDLQER, , YMALMDLQER, , YMALMDLQER, , FAESSMYSPVYR, , KPQGLYISLNEK, , KPQGLYISLNEK, , KPQGLYISLNEK, , GSTPTDLPGEDVADNR, , GSTPTDLPGEDVADNR, , GSTPTDLPGEDVADNR, , GIQVIVVTDGER, , GIQVIVVTDGER, , IWLVDSK, , TYDLGLASNLPR, , TYDLGLASNLPR, , PSACLPITIDVGTNNEK, , TYDLGLASNLPR, , PSACLPITIDVGTNNEK, , ILGLGDLGCQGMGIPVGK, , ILGLGDLGCQGMGIPVGK, , ILGLGDLGCQGMGIPVGK, , ILGLGDLGCQGMGIPVGK, , LSLYTALGGIR, , LSLYTALGGIR, , LLNDEFYIGLK, , LLNDEFYIGLK, , AIFGSGSPFDPVVYDGK, , ATGQEYAEFLHEFMCAVK, , LSLYTALGGIRPSACLPITIDVGTNNEK, , VLVQFEDFANHNAFDLLSK, , DLIGAVNAIKPTVLIGTSGVGQTFTK, , DAHYLTGLLPPVILSQDVQER, , LLIDNVEELLPVVYTPTVGEACQK, , LLIDNVEELLPVVYTPTVGEACQK, , LLIDNVEELLPVVYTPTVGEACQK, , LLIDNVEELLPVVYTPTVGEACQK, , LLIDNVEELLPVVYTPTVGEACQK, , LADHTFLFLGAGEAGTGIAELIALK, , LADHTFLFLGAGEAGTGIAELIALK, , YSDSHLVFNDDIQGTASVVLAGLIAAQK, , LADHTFLFLGAGEAGTGIAELIALK,	KVMHNLR, , ESIQHFK, , ESIQHFK, , ETGAPITETR, , GLIVSSR, , GLIVSSR, , GLAFTDKER, , QYTVPLQR, , STPTDLPGEDVADNR, , STPTDLPGEDVADNR, , YMALMDLQER, , FAESSMYSPVYR, , FAESSMYSPVYR, , YMALMDLQER, , KPQGLYISLNEK, , KPQGLYISLNEK, , KPQGLYISLNEK, , KPQGLYISLNEK, , KPQGLYISLNEK, , GSTPTDLPGEDVADNR, , GSTPTDLPGEDVADNR, , GIQVIVVTDGER, , GIQVIVVTDGER, , PSACLPITIDVGTNNEK, , PSACLPITIDVGTNNEK, , TYDLGLASNLPR, , ILGLGDLGCQGMGIPVGK, , ILGLGDLGCQGMGIPVGK, , ILGLGDLGCQGMGIPVGK, , ILGLGDLGCQGMGIPVGK, , ILGLGDLGCQGMGIPVGK, , ILGLGDLGCQGMGIPVGK, , ILGLGDLGCQGMGIPVGK, , LSLYTALGGIR, , LLNDEFYIGLK, , LSLYTALGGIR, , LLNDEFYIGLK, , LLNDEFYIGLK, , LLNDEFYIGLK, , AIFGSGSPFDPVVYDGK, , LSLYTALGGIRPSACLPITIDVGTNNEK, , DLIGAVNAIKPTVLIGTSGVGQTFTK, , VLVQFEDFANHNAFDLLSK, , DLIGAVNAIKPTVLIGTSGVGQTFTK, , DAHYLTGLLPPVILSQDVQER, , DAHYLTGLLPPVILSQDVQER, , DAHYLTGLLPPVILSQDVQER, , TYLPGQANNCYIFPGLGLGLIMSGAIR, , LLIDNVEELLPVVYTPTVGEACQK, , LLIDNVEELLPVVYTPTVGEACQK, , LLIDNVEELLPVVYTPTVGEACQK, , YSDSHLVFNDDIQGTASVVLAGLIAAQK, , LADHTFLFLGAGEAGTGIAELIALK, , LADHTFLFLGAGEAGTGIAELIALK,	KVMHNLR, , ETGAPITETR, , GLIVSSR, , GLAFTDKER, , QYTVPLQR, , STPTDLPGEDVADNR, , YMALMDLQER, , FAESSMYSPVYR, , FAESSMYSPVYR, , FAESSMYSPVYR, , FAESSMYSPVYR, , KPQGLYISLNEK, , KPQGLYISLNEK, , KPQGLYISLNEK, , KPQGLYISLNEK, , GSTPTDLPGEDVADNR, , GSTPTDLPGEDVADNR, , GIQVIVVTDGER, , GIQVIVVTDGER, , IWLVDSK, , PSACLPITIDVGTNNEK, , TYDLGLASNLPR, , TYDLGLASNLPR, , ILGLGDLGCQGMGIPVGK, , ILGLGDLGCQGMGIPVGK, , ILGLGDLGCQGMGIPVGK, , ILGLGDLGCQGMGIPVGK, , ILGLGDLGCQGMGIPVGK, , LSLYTALGGIR, , LSLYTALGGIR, , LLNDEFYIGLK, , LLNDEFYIGLK, , LSLYTALGGIR, , LLNDEFYIGLK, , LLNDEFYIGLK, , DLIGAVNAIKPTVLIGTSGVGQTFTK, , VLVQFEDFANHNAFDLLSK, , LLIDNVEELLPVVYTPTVGEACQK, , LLIDNVEELLPVVYTPTVGEACQK, , YSDSHLVFNDDIQGTASVVLAGLIAAQK, , LADHTFLFLGAGEAGTGIAELIALK, , YSDSHLVFNDDIQGTASVVLAGLIAAQK,	KVMHNLR, , ESIQHFK, , ETGAPITETR, , ETGAPITETR, , ETGAPITETR, , GLIVSSR, , QYTVPLQR, , QYTVPLQR, , STPTDLPGEDVADNR, , YMALMDLQER, , YMALMDLQER, , YMALMDLQER, , FAESSMYSPVYR, , FAESSMYSPVYR, , KPQGLYISLNEK, , KPQGLYISLNEK, , KPQGLYISLNEK, , KPQGLYISLNEK, , GSTPTDLPGEDVADNR, , GIQVIVVTDGER, , GIQVIVVTDGER, , IWLVDSK, , PSACLPITIDVGTNNEK, , PSACLPITIDVGTNNEK, , TYDLGLASNLPR, , ILGLGDLGCQGMGIPVGK, , ILGLGDLGCQGMGIPVGK, , LLNDEFYIGLK, , LSLYTALGGIR, , LLNDEFYIGLK, , LLNDEFYIGLK, , LLNDEFYIGLK, , DLIGAVNAIKPTVLIGTSGVGQTFTK, , DLIGAVNAIKPTVLIGTSGVGQTFTK, , VLVQFEDFANHNAFDLLSK, , DLIGAVNAIKPTVLIGTSGVGQTFTK, , VLVQFEDFANHNAFDLLSK, , DAHYLTGLLPPVILSQDVQER, , TYLPGQANNCYIFPGLGLGLIMSGAIR, , LLIDNVEELLPVVYTPTVGEACQK, , LLIDNVEELLPVVYTPTVGEACQK, , LLIDNVEELLPVVYTPTVGEACQK, , YSDSHLVFNDDIQGTASVVLAGLIAAQK, , LADHTFLFLGAGEAGTGIAELIALK,	2, 2, 2, 2, 2, 2, 2, 2, 3, 61, 61, 70, 70, 70, 70, 70, 91, 91, 91, 98, 98, 98, 98, 106, 106, 106, 106, 106, 106, 106, 123, 123, 123, 123, 123, 123, 123, 123, 153, 153, 153, 153, 153, 153, 153, 153, 178, 178, 178, 178, 178, 190, 190, 190, 190, 190, 190, 190, 190, 190, 190, 190, 190, 190, 190, 190, 208, 208, 208, 208, 208, 208, 219, 219, 219, 219, 230, 236, 236, 236, 236, 236, 236, 236, 236, 236, 236, 236, 236, 250, 274, 274, 274, 274, 293, 293, 293, 326, 326, 326, 326, 354, 354, 354, 354, 354, 354, 366, 366, 366, 366, 373, 373, 373, 381, 381, 399, 399, 399, 399, 464, 464, 464, 464, 464, 481, 556, 556, 556, 556, 556, 556, 574, 574, 574, 574, 574	2, 2, 2, 2, 2, 2, 2, 2, 2, 2, 3, 3, 3, 3, 3, 3, 3, 61, 61, 61, 61, 70, 70, 70, 70, 70, 70, 70, 70, 91, 91, 91, 98, 98, 98, 98, 98, 98, 106, 106, 106, 106, 106, 123, 123, 123, 123, 123, 123, 123, 123, 123, 123, 153, 153, 153, 153, 153, 153, 153, 153, 153, 178, 178, 178, 178, 178, 178, 178, 190, 190, 190, 190, 190, 190, 190, 190, 190, 190, 190, 190, 190, 190, 190, 190, 208, 208, 208, 208, 208, 208, 208, 208, 219, 219, 219, 236, 236, 236, 236, 236, 236, 236, 274, 274, 274, 274, 274, 274, 274, 293, 293, 293, 293, 326, 326, 326, 326, 354, 354, 354, 354, 354, 366, 366, 366, 366, 373, 373, 373, 373, 381, 399, 399, 399, 399, 399, 464, 464, 464, 464, 481, 543, 556, 556, 556, 574, 574, 574, 574, 574, 574, 574	2, 2, 2, 2, 2, 2, 2, 3, 3, 3, 3, 61, 61, 61, 70, 70, 70, 70, 79, 91, 91, 98, 98, 98, 106, 106, 106, 106, 106, 106, 106, 123, 123, 123, 123, 123, 123, 123, 123, 123, 153, 153, 153, 153, 153, 153, 153, 153, 153, 178, 178, 178, 178, 178, 178, 178, 178, 178, 190, 190, 190, 190, 190, 190, 190, 190, 208, 208, 208, 208, 208, 208, 208, 208, 208, 219, 219, 219, 219, 236, 236, 236, 236, 236, 236, 236, 236, 236, 236, 274, 274, 274, 274, 274, 293, 293, 293, 293, 293, 293, 326, 326, 326, 326, 354, 354, 354, 354, 354, 366, 366, 366, 366, 366, 373, 373, 381, 381, 399, 399, 399, 399, 464, 464, 464, 556, 556, 556, 556, 556, 556, 556, 556, 574, 574, 574, 574, 574, 574	2, 2, 2, 3, 3, 3, 61, 70, 70, 70, 70, 70, 70, 91, 98, 98, 106, 106, 106, 106, 106, 106, 106, 123, 123, 123, 123, 123, 123, 123, 153, 153, 153, 153, 153, 153, 153, 153, 178, 178, 178, 178, 178, 178, 178, 178, 190, 190, 190, 190, 190, 190, 190, 190, 208, 208, 208, 208, 208, 219, 219, 219, 219, 219, 219, 219, 236, 236, 236, 236, 236, 236, 236, 250, 274, 274, 274, 274, 274, 274, 293, 293, 293, 326, 326, 326, 354, 354, 354, 354, 366, 366, 366, 373, 373, 381, 381, 399, 399, 399, 399, 464, 556, 556, 556, 556, 556, 556, 574, 574, 574, 574	2, 2, 2, 2, 2, 2, 3, 3, 61, 61, 61, 70, 70, 91, 91, 98, 98, 98, 98, 98, 106, 106, 106, 106, 106, 106, 123, 123, 123, 123, 123, 123, 123, 123, 153, 153, 153, 153, 153, 153, 153, 153, 178, 178, 178, 178, 178, 178, 178, 178, 178, 190, 190, 190, 190, 190, 190, 190, 190, 190, 208, 208, 208, 208, 208, 219, 219, 219, 219, 219, 230, 236, 236, 236, 236, 236, 236, 236, 236, 250, 274, 274, 274, 274, 293, 293, 293, 293, 326, 326, 326, 326, 326, 354, 354, 354, 354, 366, 366, 373, 373, 373, 373, 380, 381, 399, 399, 399, 464, 464, 464, 464, 481, 556, 556, 556, 556, 556, 556, 556, 556, 556, 574, 574, 574, 574	2, 2, 2, 2, 2, 2, 3, 3, 3, 3, 3, 61, 61, 70, 70, 70, 70, 70, 70, 91, 91, 91, 98, 98, 98, 98, 98, 106, 106, 106, 106, 106, 106, 123, 123, 123, 123, 123, 123, 123, 123, 153, 153, 153, 153, 153, 153, 153, 153, 153, 153, 153, 153, 178, 178, 178, 178, 178, 178, 178, 190, 190, 190, 190, 190, 190, 190, 190, 190, 190, 190, 190, 190, 208, 208, 208, 208, 208, 208, 219, 219, 219, 219, 236, 236, 236, 236, 236, 236, 236, 236, 236, 236, 236, 236, 236, 250, 274, 274, 274, 274, 293, 293, 293, 293, 293, 326, 326, 326, 326, 326, 354, 366, 366, 373, 373, 373, 381, 381, 381, 399, 399, 399, 399, 464, 464, 481, 543, 556, 556, 556, 556, 556, 556, 556, 574, 574, 574, 574, 574, 574	2, 2, 2, 2, 2, 3, 3, 3, 6, 61, 61, 61, 61, 70, 70, 70, 70, 91, 91, 98, 98, 98, 98, 98, 106, 106, 106, 106, 106, 106, 123, 123, 123, 123, 123, 123, 123, 123, 123, 153, 153, 153, 153, 153, 153, 153, 153, 153, 153, 153, 153, 178, 178, 178, 178, 178, 178, 190, 190, 190, 190, 190, 190, 190, 190, 190, 190, 190, 208, 208, 208, 208, 208, 208, 208, 219, 219, 219, 219, 236, 236, 236, 236, 236, 236, 236, 236, 236, 236, 236, 274, 274, 274, 274, 274, 293, 293, 293, 293, 293, 293, 326, 326, 326, 326, 354, 354, 354, 354, 354, 354, 366, 366, 366, 366, 366, 373, 373, 373, 381, 381, 399, 399, 399, 399, 464, 464, 543, 556, 556, 556, 556, 556, 556, 574, 574, 574, 574, 574, 574, 574, 574, 574	2, 2, 2, 2, 2, 2, 2, 2, 3, 3, 3, 3, 6, 6, 61, 61, 70, 70, 70, 70, 70, 91, 91, 91, 98, 98, 98, 98, 98, 106, 106, 106, 106, 106, 106, 106, 106, 123, 123, 123, 123, 123, 123, 123, 123, 123, 153, 153, 153, 153, 153, 153, 153, 153, 153, 178, 178, 178, 178, 178, 178, 178, 190, 190, 190, 190, 190, 190, 190, 190, 190, 190, 190, 190, 190, 190, 208, 208, 208, 208, 219, 219, 219, 219, 219, 230, 236, 236, 236, 236, 236, 236, 236, 236, 236, 236, 236, 274, 274, 274, 274, 293, 293, 293, 293, 326, 326, 326, 326, 354, 354, 354, 354, 354, 366, 366, 366, 366, 373, 373, 373, 373, 381, 399, 399, 399, 399, 399, 464, 464, 464, 464, 481, 481, 556, 556, 556, 556, 556, 574, 574, 574, 574, 574, 574	0, 0, 0, 0, 0, 0, 0, 0, 0.01, 0.1, 0.1, 0.12, 0.12, 0.12, 0.12, 0.12, 0.15, 0.15, 0.15, 0.17, 0.17, 0.17, 0.17, 0.18, 0.18, 0.18, 0.18, 0.18, 0.18, 0.18, 0.21, 0.21, 0.21, 0.21, 0.21, 0.21, 0.21, 0.21, 0.26, 0.26, 0.26, 0.26, 0.26, 0.26, 0.26, 0.26, 0.3, 0.3, 0.3, 0.3, 0.3, 0.32, 0.32, 0.32, 0.32, 0.32, 0.32, 0.32, 0.32, 0.32, 0.32, 0.32, 0.32, 0.32, 0.32, 0.32, 0.35, 0.35, 0.35, 0.35, 0.35, 0.35, 0.37, 0.37, 0.37, 0.37, 0.39, 0.4, 0.4, 0.4, 0.4, 0.4, 0.4, 0.4, 0.4, 0.4, 0.4, 0.4, 0.4, 0.43, 0.47, 0.47, 0.47, 0.47, 0.5, 0.5, 0.5, 0.55, 0.55, 0.55, 0.55, 0.6, 0.6, 0.6, 0.6, 0.6, 0.6, 0.62, 0.62, 0.62, 0.62, 0.63, 0.63, 0.63, 0.65, 0.65, 0.68, 0.68, 0.68, 0.68, 0.79, 0.79, 0.79, 0.79, 0.79, 0.82, 0.95, 0.95, 0.95, 0.95, 0.95, 0.95, 0.98, 0.98, 0.98, 0.98, 0.98	0, 0, 0, 0, 0, 0, 0, 0, 0, 0, 0.01, 0.01, 0.01, 0.01, 0.01, 0.01, 0.01, 0.1, 0.1, 0.1, 0.1, 0.12, 0.12, 0.12, 0.12, 0.12, 0.12, 0.12, 0.12, 0.15, 0.15, 0.15, 0.17, 0.17, 0.17, 0.17, 0.17, 0.17, 0.18, 0.18, 0.18, 0.18, 0.18, 0.21, 0.21, 0.21, 0.21, 0.21, 0.21, 0.21, 0.21, 0.21, 0.21, 0.26, 0.26, 0.26, 0.26, 0.26, 0.26, 0.26, 0.26, 0.26, 0.3, 0.3, 0.3, 0.3, 0.3, 0.3, 0.3, 0.32, 0.32, 0.32, 0.32, 0.32, 0.32, 0.32, 0.32, 0.32, 0.32, 0.32, 0.32, 0.32, 0.32, 0.32, 0.32, 0.35, 0.35, 0.35, 0.35, 0.35, 0.35, 0.35, 0.35, 0.37, 0.37, 0.37, 0.4, 0.4, 0.4, 0.4, 0.4, 0.4, 0.4, 0.47, 0.47, 0.47, 0.47, 0.47, 0.47, 0.47, 0.5, 0.5, 0.5, 0.5, 0.55, 0.55, 0.55, 0.55, 0.6, 0.6, 0.6, 0.6, 0.6, 0.62, 0.62, 0.62, 0.62, 0.63, 0.63, 0.63, 0.63, 0.65, 0.68, 0.68, 0.68, 0.68, 0.68, 0.79, 0.79, 0.79, 0.79, 0.82, 0.92, 0.95, 0.95, 0.95, 0.98, 0.98, 0.98, 0.98, 0.98, 0.98, 0.98	0, 0, 0, 0, 0, 0, 0, 0.01, 0.01, 0.01, 0.01, 0.1, 0.1, 0.1, 0.12, 0.12, 0.12, 0.12, 0.13, 0.15, 0.15, 0.17, 0.17, 0.17, 0.18, 0.18, 0.18, 0.18, 0.18, 0.18, 0.18, 0.21, 0.21, 0.21, 0.21, 0.21, 0.21, 0.21, 0.21, 0.21, 0.26, 0.26, 0.26, 0.26, 0.26, 0.26, 0.26, 0.26, 0.26, 0.3, 0.3, 0.3, 0.3, 0.3, 0.3, 0.3, 0.3, 0.3, 0.32, 0.32, 0.32, 0.32, 0.32, 0.32, 0.32, 0.32, 0.35, 0.35, 0.35, 0.35, 0.35, 0.35, 0.35, 0.35, 0.35, 0.37, 0.37, 0.37, 0.37, 0.4, 0.4, 0.4, 0.4, 0.4, 0.4, 0.4, 0.4, 0.4, 0.4, 0.47, 0.47, 0.47, 0.47, 0.47, 0.5, 0.5, 0.5, 0.5, 0.5, 0.5, 0.55, 0.55, 0.55, 0.55, 0.6, 0.6, 0.6, 0.6, 0.6, 0.62, 0.62, 0.62, 0.62, 0.62, 0.63, 0.63, 0.65, 0.65, 0.68, 0.68, 0.68, 0.68, 0.79, 0.79, 0.79, 0.95, 0.95, 0.95, 0.95, 0.95, 0.95, 0.95, 0.95, 0.98, 0.98, 0.98, 0.98, 0.98, 0.98	0, 0, 0, 0.01, 0.01, 0.01, 0.1, 0.12, 0.12, 0.12, 0.12, 0.12, 0.12, 0.15, 0.17, 0.17, 0.18, 0.18, 0.18, 0.18, 0.18, 0.18, 0.18, 0.21, 0.21, 0.21, 0.21, 0.21, 0.21, 0.21, 0.26, 0.26, 0.26, 0.26, 0.26, 0.26, 0.26, 0.26, 0.3, 0.3, 0.3, 0.3, 0.3, 0.3, 0.3, 0.3, 0.32, 0.32, 0.32, 0.32, 0.32, 0.32, 0.32, 0.32, 0.35, 0.35, 0.35, 0.35, 0.35, 0.37, 0.37, 0.37, 0.37, 0.37, 0.37, 0.37, 0.4, 0.4, 0.4, 0.4, 0.4, 0.4, 0.4, 0.43, 0.47, 0.47, 0.47, 0.47, 0.47, 0.47, 0.5, 0.5, 0.5, 0.55, 0.55, 0.55, 0.6, 0.6, 0.6, 0.6, 0.62, 0.62, 0.62, 0.63, 0.63, 0.65, 0.65, 0.68, 0.68, 0.68, 0.68, 0.79, 0.95, 0.95, 0.95, 0.95, 0.95, 0.95, 0.98, 0.98, 0.98, 0.98	0, 0, 0, 0, 0, 0, 0.01, 0.01, 0.1, 0.1, 0.1, 0.12, 0.12, 0.15, 0.15, 0.17, 0.17, 0.17, 0.17, 0.17, 0.18, 0.18, 0.18, 0.18, 0.18, 0.18, 0.21, 0.21, 0.21, 0.21, 0.21, 0.21, 0.21, 0.21, 0.26, 0.26, 0.26, 0.26, 0.26, 0.26, 0.26, 0.26, 0.3, 0.3, 0.3, 0.3, 0.3, 0.3, 0.3, 0.3, 0.3, 0.32, 0.32, 0.32, 0.32, 0.32, 0.32, 0.32, 0.32, 0.32, 0.35, 0.35, 0.35, 0.35, 0.35, 0.37, 0.37, 0.37, 0.37, 0.37, 0.39, 0.4, 0.4, 0.4, 0.4, 0.4, 0.4, 0.4, 0.4, 0.43, 0.47, 0.47, 0.47, 0.47, 0.5, 0.5, 0.5, 0.5, 0.55, 0.55, 0.55, 0.55, 0.55, 0.6, 0.6, 0.6, 0.6, 0.62, 0.62, 0.63, 0.63, 0.63, 0.63, 0.65, 0.65, 0.68, 0.68, 0.68, 0.79, 0.79, 0.79, 0.79, 0.82, 0.95, 0.95, 0.95, 0.95, 0.95, 0.95, 0.95, 0.95, 0.95, 0.98, 0.98, 0.98, 0.98	0, 0, 0, 0, 0, 0, 0.01, 0.01, 0.01, 0.01, 0.01, 0.1, 0.1, 0.12, 0.12, 0.12, 0.12, 0.12, 0.12, 0.15, 0.15, 0.15, 0.17, 0.17, 0.17, 0.17, 0.17, 0.18, 0.18, 0.18, 0.18, 0.18, 0.18, 0.21, 0.21, 0.21, 0.21, 0.21, 0.21, 0.21, 0.21, 0.26, 0.26, 0.26, 0.26, 0.26, 0.26, 0.26, 0.26, 0.26, 0.26, 0.26, 0.26, 0.3, 0.3, 0.3, 0.3, 0.3, 0.3, 0.3, 0.32, 0.32, 0.32, 0.32, 0.32, 0.32, 0.32, 0.32, 0.32, 0.32, 0.32, 0.32, 0.32, 0.35, 0.35, 0.35, 0.35, 0.35, 0.35, 0.37, 0.37, 0.37, 0.37, 0.4, 0.4, 0.4, 0.4, 0.4, 0.4, 0.4, 0.4, 0.4, 0.4, 0.4, 0.4, 0.4, 0.43, 0.47, 0.47, 0.47, 0.47, 0.5, 0.5, 0.5, 0.5, 0.5, 0.55, 0.55, 0.55, 0.55, 0.55, 0.6, 0.62, 0.62, 0.63, 0.63, 0.63, 0.65, 0.65, 0.65, 0.68, 0.68, 0.68, 0.68, 0.79, 0.79, 0.82, 0.92, 0.95, 0.95, 0.95, 0.95, 0.95, 0.95, 0.95, 0.98, 0.98, 0.98, 0.98, 0.98, 0.98	0, 0, 0, 0, 0, 0.01, 0.01, 0.01, 0.01, 0.1, 0.1, 0.1, 0.1, 0.12, 0.12, 0.12, 0.12, 0.15, 0.15, 0.17, 0.17, 0.17, 0.17, 0.17, 0.18, 0.18, 0.18, 0.18, 0.18, 0.18, 0.21, 0.21, 0.21, 0.21, 0.21, 0.21, 0.21, 0.21, 0.21, 0.26, 0.26, 0.26, 0.26, 0.26, 0.26, 0.26, 0.26, 0.26, 0.26, 0.26, 0.26, 0.3, 0.3, 0.3, 0.3, 0.3, 0.3, 0.32, 0.32, 0.32, 0.32, 0.32, 0.32, 0.32, 0.32, 0.32, 0.32, 0.32, 0.35, 0.35, 0.35, 0.35, 0.35, 0.35, 0.35, 0.37, 0.37, 0.37, 0.37, 0.4, 0.4, 0.4, 0.4, 0.4, 0.4, 0.4, 0.4, 0.4, 0.4, 0.4, 0.47, 0.47, 0.47, 0.47, 0.47, 0.5, 0.5, 0.5, 0.5, 0.5, 0.5, 0.55, 0.55, 0.55, 0.55, 0.6, 0.6, 0.6, 0.6, 0.6, 0.6, 0.62, 0.62, 0.62, 0.62, 0.62, 0.63, 0.63, 0.63, 0.65, 0.65, 0.68, 0.68, 0.68, 0.68, 0.79, 0.79, 0.92, 0.95, 0.95, 0.95, 0.95, 0.95, 0.95, 0.98, 0.98, 0.98, 0.98, 0.98, 0.98, 0.98, 0.98, 0.98	0, 0, 0, 0, 0, 0, 0, 0, 0.01, 0.01, 0.01, 0.01, 0.01, 0.01, 0.1, 0.1, 0.12, 0.12, 0.12, 0.12, 0.12, 0.15, 0.15, 0.15, 0.17, 0.17, 0.17, 0.17, 0.17, 0.18, 0.18, 0.18, 0.18, 0.18, 0.18, 0.18, 0.18, 0.21, 0.21, 0.21, 0.21, 0.21, 0.21, 0.21, 0.21, 0.21, 0.26, 0.26, 0.26, 0.26, 0.26, 0.26, 0.26, 0.26, 0.26, 0.3, 0.3, 0.3, 0.3, 0.3, 0.3, 0.3, 0.32, 0.32, 0.32, 0.32, 0.32, 0.32, 0.32, 0.32, 0.32, 0.32, 0.32, 0.32, 0.32, 0.32, 0.35, 0.35, 0.35, 0.35, 0.37, 0.37, 0.37, 0.37, 0.37, 0.39, 0.4, 0.4, 0.4, 0.4, 0.4, 0.4, 0.4, 0.4, 0.4, 0.4, 0.4, 0.47, 0.47, 0.47, 0.47, 0.5, 0.5, 0.5, 0.5, 0.55, 0.55, 0.55, 0.55, 0.6, 0.6, 0.6, 0.6, 0.6, 0.62, 0.62, 0.62, 0.62, 0.63, 0.63, 0.63, 0.63, 0.65, 0.68, 0.68, 0.68, 0.68, 0.68, 0.79, 0.79, 0.79, 0.79, 0.82, 0.82, 0.95, 0.95, 0.95, 0.95, 0.95, 0.98, 0.98, 0.98, 0.98, 0.98, 0.98	0.16M(15.9949), 0.16M(15.9949), 0.16M(15.9949), 0.18M(15.9949), 0.18M(15.9949), 0.18M(15.9949), 0.18M(15.9949), 0.18M(15.9949), 0.18M(15.9949), 0.18M(15.9949), 0.19M(15.9949), 0.19M(15.9949), 0.19M(15.9949), 0.19M(15.9949), 0.19M(15.9949), 0.19M(15.9949), 0.19M(15.9949), 0.23P(15.9949), 0.24C(15.9949), 0.24C(15.9949), 0.25K(15.9949), 0.34C(15.9949), 0.34C(15.9949), 0.34C(15.9949), 0.34C(15.9949), 0.34C(15.9949), 0.34M(15.9949), 0.34M(15.9949), 0.34M(15.9949), 0.34M(15.9949), 0.34M(15.9949), 0.34M(15.9949), 0.34M(15.9949), 0.34M(15.9949), 0.34M(15.9949), 0.34M(15.9949), 0.34M(15.9949), 0.34M(15.9949), 0.34M(15.9949), 0.34M(15.9949), 0.34M(15.9949), 0.37P(15.9949), 0.38C(15.9949), 0.38C(15.9949), 0.39T(15.9949), 0.45M(15.9949), 0.6E(-18.0106), 0.6E(-18.0106), 0.6T(15.9949), 0.6T(15.9949), 0.82P(15.9949), 0.85M(15.9949), 0.98M(15.9949), 0.98M(15.9949), 0.98M(15.9949), 0.98M(15.9949), 0.98M(15.9949), N-term(42.0106), N-term(42.0106), N-term(42.0106), N-term(42.0106), N-term(42.0106), N-term(42.0106), N-term(42.0106)	0.16M(15.9949), 0.16M(15.9949), 0.16M(15.9949), 0.18M(15.9949), 0.18M(15.9949), 0.18M(15.9949), 0.18M(15.9949), 0.18M(15.9949), 0.19M(15.9949), 0.19M(15.9949), 0.19M(15.9949), 0.19M(15.9949), 0.19M(15.9949), 0.23P(15.9949), 0.23P(15.9949), 0.23P(15.9949), 0.24C(15.9949), 0.24C(15.9949), 0.25K(15.9949), 0.34C(15.9949), 0.34C(15.9949), 0.34C(15.9949), 0.34C(15.9949), 0.34C(15.9949), 0.34C(15.9949), 0.34C(15.9949), 0.34C(15.9949), 0.34C(15.9949), 0.34M(15.9949), 0.34M(15.9949), 0.34M(15.9949), 0.34M(15.9949), 0.34M(15.9949), 0.34M(15.9949), 0.34M(15.9949), 0.34M(15.9949), 0.34M(15.9949), 0.34M(15.9949), 0.34M(15.9949), 0.34M(15.9949), 0.34M(15.9949), 0.34M(15.9949), 0.34M(31.9896), 0.37P(15.9949), 0.37P(15.9949), 0.38C(15.9949), 0.38C(15.9949), 0.38C(15.9949), 0.82P(15.9949), 0.85M(15.9949), 0.98M(15.9949), 0.98M(15.9949), 0.98M(15.9949), 0.98M(15.9949), 0.98M(15.9949), 0.98M(15.9949), 0.98M(15.9949), N-term(42.0106), N-term(42.0106), N-term(42.0106), N-term(42.0106), N-term(42.0106), N-term(42.0106), N-term(42.0106)	0.16M(15.9949), 0.16M(15.9949), 0.18M(15.9949), 0.18M(15.9949), 0.18M(15.9949), 0.18M(15.9949), 0.18M(15.9949), 0.18M(15.9949), 0.18M(15.9949), 0.19M(15.9949), 0.19M(15.9949), 0.19M(15.9949), 0.19M(15.9949), 0.19M(15.9949), 0.19M(15.9949), 0.19M(15.9949), 0.24C(15.9949), 0.24C(15.9949), 0.24C(15.9949), 0.25K(15.9949), 0.34C(15.9949), 0.34C(15.9949), 0.34C(15.9949), 0.34C(15.9949), 0.34M(15.9949), 0.34M(15.9949), 0.34M(15.9949), 0.34M(15.9949), 0.34M(15.9949), 0.34M(15.9949), 0.34M(15.9949), 0.34M(15.9949), 0.38C(15.9949), 0.38C(15.9949), 0.38C(15.9949), 0.98M(15.9949), 0.98M(15.9949), 0.98M(15.9949), 0.98M(15.9949), 0.98M(15.9949), 0.98M(15.9949), N-term(42.0106), N-term(42.0106), N-term(42.0106), N-term(42.0106), N-term(42.0106), N-term(42.0106), N-term(42.0106)	0.16M(15.9949), 0.18M(15.9949), 0.18M(15.9949), 0.18M(15.9949), 0.18M(15.9949), 0.18M(15.9949), 0.18M(15.9949), 0.18M(15.9949), 0.19M(15.9949), 0.19M(15.9949), 0.19M(15.9949), 0.19M(15.9949), 0.19M(15.9949), 0.19M(15.9949), 0.19M(15.9949), 0.24C(15.9949), 0.24C(15.9949), 0.24C(15.9949), 0.34C(15.9949), 0.34C(15.9949), 0.34C(15.9949), 0.34M(15.9949), 0.34M(15.9949), 0.34M(15.9949), 0.34M(15.9949), 0.34M(15.9949), 0.34M(15.9949), 0.34M(15.9949), 0.34M(15.9949), 0.38C(15.9949), 0.38C(15.9949), 0.38C(15.9949), 0.38C(15.9949), 0.45M(15.9949), 0.6E(-18.0106), 0.6T(15.9949), 0.98M(15.9949), 0.98M(15.9949), 0.98M(15.9949), 0.98M(15.9949), N-term(42.0106), N-term(42.0106), N-term(42.0106)	0.16M(15.9949), 0.16M(15.9949), 0.18M(15.9949), 0.18M(15.9949), 0.18M(15.9949), 0.18M(15.9949), 0.18M(15.9949), 0.18M(15.9949), 0.19M(15.9949), 0.19M(15.9949), 0.19M(15.9949), 0.19M(15.9949), 0.19M(15.9949), 0.19M(15.9949), 0.23P(15.9949), 0.24C(15.9949), 0.24C(15.9949), 0.25K(15.9949), 0.34C(15.9949), 0.34C(15.9949), 0.34C(15.9949), 0.34M(15.9949), 0.34M(15.9949), 0.34M(15.9949), 0.34M(15.9949), 0.34M(15.9949), 0.34M(15.9949), 0.34M(15.9949), 0.34M(15.9949), 0.34M(15.9949), 0.38C(15.9949), 0.38C(15.9949), 0.38C(15.9949), 0.39T(15.9949), 0.45M(15.9949), 0.6E(-18.0106), 0.61P(15.9949), 0.82P(15.9949), 0.85M(15.9949), 0.98M(15.9949), 0.98M(15.9949), 0.98M(15.9949), 0.98M(15.9949), N-term(42.0106), N-term(42.0106), N-term(42.0106), N-term(42.0106), N-term(42.0106), N-term(42.0106)	0.16M(15.9949), 0.16M(15.9949), 0.16M(15.9949), 0.18M(15.9949), 0.18M(15.9949), 0.18M(15.9949), 0.18M(15.9949), 0.18M(15.9949), 0.18M(15.9949), 0.19M(15.9949), 0.19M(15.9949), 0.19M(15.9949), 0.19M(15.9949), 0.19M(15.9949), 0.19M(15.9949), 0.23P(15.9949), 0.23P(15.9949), 0.23P(15.9949), 0.23P(15.9949), 0.24C(15.9949), 0.24C(15.9949), 0.24C(15.9949), 0.34C(15.9949), 0.34C(15.9949), 0.34C(15.9949), 0.34C(15.9949), 0.34C(15.9949), 0.34C(15.9949), 0.34C(15.9949), 0.34M(15.9949), 0.34M(15.9949), 0.34M(15.9949), 0.34M(15.9949), 0.34M(15.9949), 0.34M(15.9949), 0.34M(15.9949), 0.34M(15.9949), 0.34M(15.9949), 0.34M(15.9949), 0.34M(15.9949), 0.34M(15.9949), 0.34M(15.9949), 0.37P(15.9949), 0.38C(15.9949), 0.38C(15.9949), 0.38C(15.9949), 0.38C(15.9949), 0.45M(15.9949), 0.82P(15.9949), 0.85M(15.9949), 0.98M(15.9949), 0.98M(15.9949), 0.98M(15.9949), 0.98M(15.9949), 0.98M(15.9949), 0.98M(15.9949), N-term(42.0106), N-term(42.0106), N-term(42.0106), N-term(42.0106), N-term(42.0106)	0.16M(15.9949), 0.16M(15.9949), 0.18M(15.9949), 0.18M(15.9949), 0.18M(15.9949), 0.18M(15.9949), 0.18M(15.9949), 0.18M(15.9949), 0.19M(15.9949), 0.19M(15.9949), 0.19M(15.9949), 0.19M(15.9949), 0.19M(15.9949), 0.19M(15.9949), 0.23P(15.9949), 0.23P(15.9949), 0.24C(15.9949), 0.24C(15.9949), 0.24C(15.9949), 0.24C(15.9949), 0.34C(15.9949), 0.34C(15.9949), 0.34C(15.9949), 0.34C(15.9949), 0.34C(15.9949), 0.34C(15.9949), 0.34M(15.9949), 0.34M(15.9949), 0.34M(15.9949), 0.34M(15.9949), 0.34M(15.9949), 0.34M(15.9949), 0.34M(15.9949), 0.34M(15.9949), 0.34M(15.9949), 0.34M(15.9949), 0.34M(15.9949), 0.38C(15.9949), 0.38C(15.9949), 0.38C(15.9949), 0.38C(15.9949), 0.94C(15.9949), 0.98M(15.9949), 0.98M(15.9949), 0.98M(15.9949), 0.98M(15.9949), 0.98M(15.9949), 0.98M(15.9949), 0.98M(15.9949), 0.98M(15.9949), 0.98M(15.9949), N-term(42.0106), N-term(42.0106), N-term(42.0106), N-term(42.0106), N-term(42.0106)	0.16M(15.9949), 0.16M(15.9949), 0.16M(15.9949), 0.18M(15.9949), 0.18M(15.9949), 0.18M(15.9949), 0.18M(15.9949), 0.18M(15.9949), 0.18M(15.9949), 0.18M(15.9949), 0.18M(15.9949), 0.19M(15.9949), 0.19M(15.9949), 0.19M(15.9949), 0.19M(15.9949), 0.19M(15.9949), 0.19M(15.9949), 0.19M(15.9949), 0.19M(15.9949), 0.23P(15.9949), 0.24C(15.9949), 0.24C(15.9949), 0.24C(15.9949), 0.24C(15.9949), 0.25K(15.9949), 0.34C(15.9949), 0.34C(15.9949), 0.34C(15.9949), 0.34C(15.9949), 0.34C(15.9949), 0.34C(15.9949), 0.34C(15.9949), 0.34C(15.9949), 0.34M(15.9949), 0.34M(15.9949), 0.34M(15.9949), 0.34M(15.9949), 0.34M(15.9949), 0.34M(15.9949), 0.34M(15.9949), 0.34M(15.9949), 0.34M(15.9949), 0.34M(15.9949), 0.34M(15.9949), 0.34M(15.9949), 0.34M(15.9949), 0.34M(15.9949), 0.38C(15.9949), 0.38C(15.9949), 0.38C(15.9949), 0.38C(15.9949), 0.38C(15.9949), 0.4K(15.9949), 0.82P(15.9949), 0.82P(15.9949), 0.85M(15.9949), 0.85M(15.9949), 0.98M(15.9949), 0.98M(15.9949), 0.98M(15.9949), 0.98M(15.9949), 0.98M(15.9949), 0.98M(15.9949), N-term(42.0106), N-term(42.0106), N-term(42.0106), N-term(42.0106), N-term(42.0106), N-term(42.0106), N-term(42.0106), N-term(42.0106)	4.16	4.68	4.4	3.75	3.97	4.37	4.34	4.49	588	MGSTPTDLPGEDVADNRSGVGGGISDVYGEDSATLDQLVTPWVTSVASGYTLMRDPRYNKGLAFTDKERDAHYLTGLLPPVILSQDVQERKVMHNLRQYTVPLQRYMALMDLQERNERLFYKLLIDNVEELLPVVYTPTVGEACQKYGSIFRKPQGLYISLNEKGKILEVLKNWPQRGIQVIVVTDGERILGLGDLGCQGMGIPVGKLSLYTALGGIRPSACLPITIDVGTNNEKLLNDEFYIGLKQRRATGQEYAEFLHEFMCAVKQNYGEKVLVQFEDFANHNAFDLLSKYSDSHLVFNDDIQGTASVVLAGLIAAQKVLGKKLADHTFLFLGAGEAGTGIAELIALKISKETGAPITETRKKIWLVDSKGLIVSSRKESLQHFKQPWAHEHKPVKDLIGAVNAIKPTVLIGTSGVGQTFTKEVVEAMATNNEKPLILALSNPTSQAECTAEQAYTWTKGRAIFGSGSPFDPVVYDGKTYLPGQANNCYIFPGLGLGLIMSGAIRVRDDMLLAASEALAAQVTEEHYANGLIYPPFSNIREISANIAACVAAKTYDLGLASNLPRAKDLVKFAESSMYSPVYRNYR	1.12	1.06	0.9	0.95	1.05	1.04	1.08	0.484774	0.740827	0.607192	0.776202	0.760104	0.782994	0.606517	Primary metabolism	2	2
