## Supplemental Table S1 for "Analysis of protein aging reveals rates of subcellular organelle renewal and selective post-translational modification in Arabidopsis" (part 11 of 36)

### Sheet: individual_proteins (continued)
Protein	header	description	n_tot_hit_across_all_timepoints	q_24	q_48	q_96	q_168	q_222	q_288	q_336	kD leaves	kD cell culture	rel_intensity_slope	rel_intensity_rSquared	mean_percentMod_t0	mean_percentMod_t24	mean_percentMod_t48	mean_percentMod_t96	mean_percentMod_t168	mean_percentMod_t222	mean_percentMod_t288	mean_percentMod_t336	percentMod_slope	percentMod_rSquared	location_SUBAcon	location_experimental_1	location_experimental_2	location_experimental_3	location_experimental_4	location_experimental_5	location_experimental_6	location_experimental_7	bincode	name_1	name_2	name_3	name_4	name_5	name_6	name_7	Pfam_ID	allHighConfProtMods_t0	allHighConfProtMods_t24	allHighConfProtMods_t48	allHighConfProtMods_t96	allHighConfProtMods_t168	allHighConfProtMods_t222	allHighConfProtMods_t288	allHighConfProtMods_t336	uniqueHighConfProtMods_t0	uniqueHighConfProtMods_t24	uniqueHighConfProtMods_t48	uniqueHighConfProtMods_t96	uniqueHighConfProtMods_t168	uniqueHighConfProtMods_t222	uniqueHighConfProtMods_t288	uniqueHighConfProtMods_t336	allProtMods_t0	allProtMods_t24	allProtMods_t48	allProtMods_t96	allProtMods_t168	allProtMods_t222	allProtMods_t288	allProtMods_t336	uniqueProtMods_t0	uniqueProtMods_t24	uniqueProtMods_t48	uniqueProtMods_t96	uniqueProtMods_t168	uniqueProtMods_t222	uniqueProtMods_t288	uniqueProtMods_t336	n_highConfProtMods_t0	n_highConfProtMods_t24	n_highConfProtMods_t48	n_highConfProtMods_t96	n_highConfProtMods_t168	n_highConfProtMods_t222	n_highConfProtMods_t288	n_highConfProtMods_t336	n_uniqueHighConfProtMods_t0	n_uniqueHighConfProtMods_t24	n_uniqueHighConfProtMods_t48	n_uniqueHighConfProtMods_t96	n_uniqueHighConfProtMods_t168	n_uniqueHighConfProtMods_t222	n_uniqueHighConfProtMods_t288	n_uniqueHighConfProtMods_t336	n_protMods_t0	n_protMods_t24	n_protMods_t48	n_protMods_t96	n_protMods_t168	n_protMods_t222	n_protMods_t288	n_protMods_t336	n_uniqueProtMods_t0	n_uniqueProtMods_t24	n_uniqueProtMods_t48	n_uniqueProtMods_t96	n_uniqueProtMods_t168	n_uniqueProtMods_t222	n_uniqueProtMods_t288	n_uniqueProtMods_t336	modInTwo_t0	modInTwo_t24	modInTwo_t48	modInTwo_t96	modInTwo_t168	modInTwo_t222	modInTwo_t288	modInTwo_t336	n_E_pyr_hit_tot_highConf_t0	n_E_pyr_hit_mean_highConf_t0	n_E_pyr_hit_tot_highConf_t24	n_E_pyr_hit_mean_highConf_t24	n_E_pyr_hit_tot_highConf_t48	n_E_pyr_hit_mean_highConf_t48	n_E_pyr_hit_tot_highConf_t96	n_E_pyr_hit_mean_highConf_t96	n_E_pyr_hit_tot_highConf_t168	n_E_pyr_hit_mean_highConf_t168	n_E_pyr_hit_tot_highConf_t222	n_E_pyr_hit_mean_highConf_t222	n_E_pyr_hit_tot_highConf_t288	n_E_pyr_hit_mean_highConf_t288	n_E_pyr_hit_tot_highConf_t336	n_E_pyr_hit_mean_highConf_t336	n_K_met_hit_tot_highConf_t0	n_K_met_hit_mean_highConf_t0	n_K_met_hit_tot_highConf_t24	n_K_met_hit_mean_highConf_t24	n_K_met_hit_tot_highConf_t48	n_K_met_hit_mean_highConf_t48	n_K_met_hit_tot_highConf_t96	n_K_met_hit_mean_highConf_t96	n_K_met_hit_tot_highConf_t168	n_K_met_hit_mean_highConf_t168	n_K_met_hit_tot_highConf_t222	n_K_met_hit_mean_highConf_t222	n_K_met_hit_tot_highConf_t288	n_K_met_hit_mean_highConf_t288	n_K_met_hit_tot_highConf_t336	n_K_met_hit_mean_highConf_t336	n_C_ox_hit_tot_highConf_t0	n_C_ox_hit_mean_highConf_t0	n_C_ox_hit_tot_highConf_t24	n_C_ox_hit_mean_highConf_t24	n_C_ox_hit_tot_highConf_t48	n_C_ox_hit_mean_highConf_t48	n_C_ox_hit_tot_highConf_t96	n_C_ox_hit_mean_highConf_t96	n_C_ox_hit_tot_highConf_t168	n_C_ox_hit_mean_highConf_t168	n_C_ox_hit_tot_highConf_t222	n_C_ox_hit_mean_highConf_t222	n_C_ox_hit_tot_highConf_t288	n_C_ox_hit_mean_highConf_t288	n_C_ox_hit_tot_highConf_t336	n_C_ox_hit_mean_highConf_t336	n_K_ox_hit_tot_highConf_t0	n_K_ox_hit_mean_highConf_t0	n_K_ox_hit_tot_highConf_t24	n_K_ox_hit_mean_highConf_t24	n_K_ox_hit_tot_highConf_t48	n_K_ox_hit_mean_highConf_t48	n_K_ox_hit_tot_highConf_t96	n_K_ox_hit_mean_highConf_t96	n_K_ox_hit_tot_highConf_t168	n_K_ox_hit_mean_highConf_t168	n_K_ox_hit_tot_highConf_t222	n_K_ox_hit_mean_highConf_t222	n_K_ox_hit_tot_highConf_t288	n_K_ox_hit_mean_highConf_t288	n_K_ox_hit_tot_highConf_t336	n_K_ox_hit_mean_highConf_t336	n_M_ox_hit_tot_highConf_t0	n_M_ox_hit_mean_highConf_t0	n_M_ox_hit_tot_highConf_t24	n_M_ox_hit_mean_highConf_t24	n_M_ox_hit_tot_highConf_t48	n_M_ox_hit_mean_highConf_t48	n_M_ox_hit_tot_highConf_t96	n_M_ox_hit_mean_highConf_t96	n_M_ox_hit_tot_highConf_t168	n_M_ox_hit_mean_highConf_t168	n_M_ox_hit_tot_highConf_t222	n_M_ox_hit_mean_highConf_t222	n_M_ox_hit_tot_highConf_t288	n_M_ox_hit_mean_highConf_t288	n_M_ox_hit_tot_highConf_t336	n_M_ox_hit_mean_highConf_t336	n_P_ox_hit_tot_highConf_t0	n_P_ox_hit_mean_highConf_t0	n_P_ox_hit_tot_highConf_t24	n_P_ox_hit_mean_highConf_t24	n_P_ox_hit_tot_highConf_t48	n_P_ox_hit_mean_highConf_t48	n_P_ox_hit_tot_highConf_t96	n_P_ox_hit_mean_highConf_t96	n_P_ox_hit_tot_highConf_t168	n_P_ox_hit_mean_highConf_t168	n_P_ox_hit_tot_highConf_t222	n_P_ox_hit_mean_highConf_t222	n_P_ox_hit_tot_highConf_t288	n_P_ox_hit_mean_highConf_t288	n_P_ox_hit_tot_highConf_t336	n_P_ox_hit_mean_highConf_t336	n_T_ox_hit_tot_highConf_t0	n_T_ox_hit_mean_highConf_t0	n_T_ox_hit_tot_highConf_t24	n_T_ox_hit_mean_highConf_t24	n_T_ox_hit_tot_highConf_t48	n_T_ox_hit_mean_highConf_t48	n_T_ox_hit_tot_highConf_t96	n_T_ox_hit_mean_highConf_t96	n_T_ox_hit_tot_highConf_t168	n_T_ox_hit_mean_highConf_t168	n_T_ox_hit_tot_highConf_t222	n_T_ox_hit_mean_highConf_t222	n_T_ox_hit_tot_highConf_t288	n_T_ox_hit_mean_highConf_t288	n_T_ox_hit_tot_highConf_t336	n_T_ox_hit_mean_highConf_t336	n_W_ox_hit_tot_highConf_t0	n_W_ox_hit_mean_highConf_t0	n_W_ox_hit_tot_highConf_t24	n_W_ox_hit_mean_highConf_t24	n_W_ox_hit_tot_highConf_t48	n_W_ox_hit_mean_highConf_t48	n_W_ox_hit_tot_highConf_t96	n_W_ox_hit_mean_highConf_t96	n_W_ox_hit_tot_highConf_t168	n_W_ox_hit_mean_highConf_t168	n_W_ox_hit_tot_highConf_t222	n_W_ox_hit_mean_highConf_t222	n_W_ox_hit_tot_highConf_t288	n_W_ox_hit_mean_highConf_t288	n_W_ox_hit_tot_highConf_t336	n_W_ox_hit_mean_highConf_t336	n_C_diox_hit_tot_highConf_t0	n_C_diox_hit_mean_highConf_t0	n_C_diox_hit_tot_highConf_t24	n_C_diox_hit_mean_highConf_t24	n_C_diox_hit_tot_highConf_t48	n_C_diox_hit_mean_highConf_t48	n_C_diox_hit_tot_highConf_t96	n_C_diox_hit_mean_highConf_t96	n_C_diox_hit_tot_highConf_t168	n_C_diox_hit_mean_highConf_t168	n_C_diox_hit_tot_highConf_t222	n_C_diox_hit_mean_highConf_t222	n_C_diox_hit_tot_highConf_t288	n_C_diox_hit_mean_highConf_t288	n_C_diox_hit_tot_highConf_t336	n_C_diox_hit_mean_highConf_t336	n_M_diox_hit_tot_highConf_t0	n_M_diox_hit_mean_highConf_t0	n_M_diox_hit_tot_highConf_t24	n_M_diox_hit_mean_highConf_t24	n_M_diox_hit_tot_highConf_t48	n_M_diox_hit_mean_highConf_t48	n_M_diox_hit_tot_highConf_t96	n_M_diox_hit_mean_highConf_t96	n_M_diox_hit_tot_highConf_t168	n_M_diox_hit_mean_highConf_t168	n_M_diox_hit_tot_highConf_t222	n_M_diox_hit_mean_highConf_t222	n_M_diox_hit_tot_highConf_t288	n_M_diox_hit_mean_highConf_t288	n_M_diox_hit_tot_highConf_t336	n_M_diox_hit_mean_highConf_t336	n_W_diox_hit_tot_highConf_t0	n_W_diox_hit_mean_highConf_t0	n_W_diox_hit_tot_highConf_t24	n_W_diox_hit_mean_highConf_t24	n_W_diox_hit_tot_highConf_t48	n_W_diox_hit_mean_highConf_t48	n_W_diox_hit_tot_highConf_t96	n_W_diox_hit_mean_highConf_t96	n_W_diox_hit_tot_highConf_t168	n_W_diox_hit_mean_highConf_t168	n_W_diox_hit_tot_highConf_t222	n_W_diox_hit_mean_highConf_t222	n_W_diox_hit_tot_highConf_t288	n_W_diox_hit_mean_highConf_t288	n_W_diox_hit_tot_highConf_t336	n_W_diox_hit_mean_highConf_t336	n_NTA_hit_tot_highConf_t0	n_NTA_hit_mean_highConf_t0	n_NTA_hit_tot_highConf_t24	n_NTA_hit_mean_highConf_t24	n_NTA_hit_tot_highConf_t48	n_NTA_hit_mean_highConf_t48	n_NTA_hit_tot_highConf_t96	n_NTA_hit_mean_highConf_t96	n_NTA_hit_tot_highConf_t168	n_NTA_hit_mean_highConf_t168	n_NTA_hit_tot_highConf_t222	n_NTA_hit_mean_highConf_t222	n_NTA_hit_tot_highConf_t288	n_NTA_hit_mean_highConf_t288	n_NTA_hit_tot_highConf_t336	n_NTA_hit_mean_highConf_t336	mean_rel_intensity_t0	mean_rel_intensity_t24	mean_rel_intensity_t48	mean_rel_intensity_t96	mean_rel_intensity_t168	mean_rel_intensity_t222	mean_rel_intensity_t288	mean_rel_intensity_t336	n_tot_pep_t0	n_tot_pep_t24	n_tot_pep_t48	n_tot_pep_t96	n_tot_pep_t168	n_tot_pep_t222	n_tot_pep_t288	n_tot_pep_t336	mean_n_pep_t0	mean_n_pep_t24	mean_n_pep_t48	mean_n_pep_t96	mean_n_pep_t168	mean_n_pep_t222	mean_n_pep_t288	mean_n_pep_t336	n_tot_hit_t0	n_tot_hit_t24	n_tot_hit_t48	n_tot_hit_t96	n_tot_hit_t168	n_tot_hit_t222	n_tot_hit_t288	n_tot_hit_t336	n_tot_mod_hit_t0	n_tot_mod_hit_t24	n_tot_mod_hit_t48	n_tot_mod_hit_t96	n_tot_mod_hit_t168	n_tot_mod_hit_t222	n_tot_mod_hit_t288	n_tot_mod_hit_t336	mean_n_hit_t0	mean_n_hit_t24	mean_n_hit_t48	mean_n_hit_t96	mean_n_hit_t168	mean_n_hit_t222	mean_n_hit_t288	mean_n_hit_t336	mean_mod_hit_t0	mean_mod_hit_t24	mean_mod_hit_t48	mean_mod_hit_t96	mean_mod_hit_t168	mean_mod_hit_t222	mean_mod_hit_t288	mean_mod_hit_t336	peptides_t0	peptides_t24	peptides_t48	peptides_t96	peptides_t168	peptides_t222	peptides_t288	peptides_t336	pep_start_pos_t0	pep_start_pos_t24	pep_start_pos_t48	pep_start_pos_t96	pep_start_pos_t168	pep_start_pos_t222	pep_start_pos_t288	pep_start_pos_t336	rel_pep_start_pos_t0	rel_pep_start_pos_t24	rel_pep_start_pos_t48	rel_pep_start_pos_t96	rel_pep_start_pos_t168	rel_pep_start_pos_t222	rel_pep_start_pos_t288	rel_pep_start_pos_t336	rel_prot_mods_t0	rel_prot_mods_t24	rel_prot_mods_t48	rel_prot_mods_t96	rel_prot_mods_t168	rel_prot_mods_t222	rel_prot_mods_t288	rel_prot_mods_t336	enrichment_t0	enrichment_t24	enrichment_t48	enrichment_t96	enrichment_t168	enrichment_t222	enrichment_t288	enrichment_t336	length	seq	t24_over_t0	t48_over_t0	t96_over_t0	t168_over_t0	t222_over_t0	t288_over_t0	t336_over_t0	intensity_pValue_24_over_0	intensity_pValue_48_over_0	intensity_pValue_96_over_0	intensity_pValue_168_over_0	intensity_pValue_222_over_0	intensity_pValue_288_over_0	intensity_pValue_336_over_0	group	n_pfams	Cluster
AT5G11670.1	AT5G11670.1 | Symbols: NADP-ME2, ATNADP-ME2 | NADP-malic enzyme 2, Arabidopsis thaliana NADP-malic enzyme 2 | chr5:3754456-3758040 FORWARD LENGTH=588	cytosolic NADP-dependent malic enzyme (original description: | Symbols: ATNADP-ME2, NADP-ME2 | NADP-malic enzyme 2 | chr5:3754456-3758040 FORWARD LENGTH=588) &	1096	0.163499	0.0840643	-0.152003	-0.0740006	0.0703893	0.0565835	0.111031	0.231	0.793402	0.01536	0.01	34	32	26	26	27	33	31	36	0.2592	0.12	cytosol	plasma membrane	NA	NA	NA	NA	NA	NA	5.1.1.4	Lipid metabolism	fatty acid biosynthesis	citrate shuttle	cytosolic NADP-dependent malic enzyme	NA	NA	NA	PF03949	93M(15.9949), 93M(15.9949), 93M(15.9949), 107M(15.9949), 107M(15.9949), 107M(15.9949), 107M(15.9949), 107M(15.9949), 107M(15.9949), 107M(15.9949), 110M(15.9949), 110M(15.9949), 110M(15.9949), 110M(15.9949), 110M(15.9949), 110M(15.9949), 110M(15.9949), 144C(15.9949), 144C(15.9949), 198C(15.9949), 198C(15.9949), 198C(15.9949), 198C(15.9949), 198C(15.9949), 201M(15.9949), 201M(15.9949), 201M(15.9949), 201M(15.9949), 201M(15.9949), 201M(15.9949), 201M(15.9949), 201M(15.9949), 201M(15.9949), 201M(15.9949), 201M(15.9949), 201M(15.9949), 201M(15.9949), 201M(15.9949), 201M(15.9949), 222C(15.9949), 222C(15.9949), 355T(15.9949), 355T(15.9949), 579M(15.9949), 579M(15.9949), 579M(15.9949), 579M(15.9949), 579M(15.9949), N-term(42.0106), N-term(42.0106), N-term(42.0106), N-term(42.0106), N-term(42.0106), N-term(42.0106), N-term(42.0106)	93M(15.9949), 93M(15.9949), 93M(15.9949), 107M(15.9949), 107M(15.9949), 107M(15.9949), 107M(15.9949), 107M(15.9949), 110M(15.9949), 110M(15.9949), 110M(15.9949), 110M(15.9949), 110M(15.9949), 133P(15.9949), 133P(15.9949), 144C(15.9949), 144C(15.9949), 198C(15.9949), 198C(15.9949), 198C(15.9949), 198C(15.9949), 198C(15.9949), 198C(15.9949), 198C(15.9949), 198C(15.9949), 198C(15.9949), 201M(15.9949), 201M(15.9949), 201M(15.9949), 201M(15.9949), 201M(15.9949), 201M(15.9949), 201M(15.9949), 201M(15.9949), 201M(15.9949), 201M(15.9949), 201M(15.9949), 201M(15.9949), 201M(15.9949), 201M(15.9949), 201M(31.9896), 219P(15.9949), 219P(15.9949), 222C(15.9949), 222C(15.9949), 222C(15.9949), 579M(15.9949), 579M(15.9949), 579M(15.9949), 579M(15.9949), 579M(15.9949), 579M(15.9949), 579M(15.9949), N-term(42.0106), N-term(42.0106), N-term(42.0106), N-term(42.0106), N-term(42.0106), N-term(42.0106), N-term(42.0106)	93M(15.9949), 93M(15.9949), 107M(15.9949), 107M(15.9949), 107M(15.9949), 107M(15.9949), 107M(15.9949), 107M(15.9949), 107M(15.9949), 110M(15.9949), 110M(15.9949), 110M(15.9949), 110M(15.9949), 110M(15.9949), 110M(15.9949), 110M(15.9949), 144C(15.9949), 144C(15.9949), 144C(15.9949), 198C(15.9949), 198C(15.9949), 198C(15.9949), 198C(15.9949), 201M(15.9949), 201M(15.9949), 201M(15.9949), 201M(15.9949), 201M(15.9949), 201M(15.9949), 201M(15.9949), 201M(15.9949), 222C(15.9949), 222C(15.9949), 222C(15.9949), 579M(15.9949), 579M(15.9949), 579M(15.9949), 579M(15.9949), 579M(15.9949), 579M(15.9949), N-term(42.0106), N-term(42.0106), N-term(42.0106), N-term(42.0106), N-term(42.0106), N-term(42.0106), N-term(42.0106)	107M(15.9949), 107M(15.9949), 107M(15.9949), 107M(15.9949), 107M(15.9949), 107M(15.9949), 107M(15.9949), 110M(15.9949), 110M(15.9949), 110M(15.9949), 110M(15.9949), 110M(15.9949), 110M(15.9949), 110M(15.9949), 144C(15.9949), 144C(15.9949), 144C(15.9949), 198C(15.9949), 198C(15.9949), 198C(15.9949), 201M(15.9949), 201M(15.9949), 201M(15.9949), 201M(15.9949), 201M(15.9949), 201M(15.9949), 201M(15.9949), 201M(15.9949), 222C(15.9949), 222C(15.9949), 222C(15.9949), 222C(15.9949), 579M(15.9949), 579M(15.9949), 579M(15.9949), 579M(15.9949), N-term(42.0106), N-term(42.0106), N-term(42.0106)	93M(15.9949), 93M(15.9949), 107M(15.9949), 107M(15.9949), 107M(15.9949), 107M(15.9949), 107M(15.9949), 107M(15.9949), 110M(15.9949), 110M(15.9949), 110M(15.9949), 110M(15.9949), 110M(15.9949), 110M(15.9949), 144C(15.9949), 144C(15.9949), 198C(15.9949), 198C(15.9949), 198C(15.9949), 201M(15.9949), 201M(15.9949), 201M(15.9949), 201M(15.9949), 201M(15.9949), 201M(15.9949), 201M(15.9949), 201M(15.9949), 201M(15.9949), 222C(15.9949), 222C(15.9949), 222C(15.9949), 579M(15.9949), 579M(15.9949), 579M(15.9949), 579M(15.9949), N-term(42.0106), N-term(42.0106), N-term(42.0106), N-term(42.0106), N-term(42.0106), N-term(42.0106)	93M(15.9949), 93M(15.9949), 93M(15.9949), 107M(15.9949), 107M(15.9949), 107M(15.9949), 107M(15.9949), 107M(15.9949), 107M(15.9949), 110M(15.9949), 110M(15.9949), 110M(15.9949), 110M(15.9949), 110M(15.9949), 110M(15.9949), 138P(15.9949), 138P(15.9949), 138P(15.9949), 138P(15.9949), 144C(15.9949), 144C(15.9949), 144C(15.9949), 198C(15.9949), 198C(15.9949), 198C(15.9949), 198C(15.9949), 198C(15.9949), 198C(15.9949), 198C(15.9949), 201M(15.9949), 201M(15.9949), 201M(15.9949), 201M(15.9949), 201M(15.9949), 201M(15.9949), 201M(15.9949), 201M(15.9949), 201M(15.9949), 201M(15.9949), 201M(15.9949), 201M(15.9949), 201M(15.9949), 222C(15.9949), 222C(15.9949), 222C(15.9949), 222C(15.9949), 579M(15.9949), 579M(15.9949), 579M(15.9949), 579M(15.9949), 579M(15.9949), 579M(15.9949), N-term(42.0106), N-term(42.0106), N-term(42.0106), N-term(42.0106), N-term(42.0106)	93M(15.9949), 93M(15.9949), 107M(15.9949), 107M(15.9949), 107M(15.9949), 107M(15.9949), 107M(15.9949), 107M(15.9949), 110M(15.9949), 110M(15.9949), 110M(15.9949), 110M(15.9949), 110M(15.9949), 110M(15.9949), 138P(15.9949), 138P(15.9949), 144C(15.9949), 144C(15.9949), 144C(15.9949), 144C(15.9949), 198C(15.9949), 198C(15.9949), 198C(15.9949), 198C(15.9949), 198C(15.9949), 198C(15.9949), 201M(15.9949), 201M(15.9949), 201M(15.9949), 201M(15.9949), 201M(15.9949), 201M(15.9949), 201M(15.9949), 201M(15.9949), 201M(15.9949), 201M(15.9949), 201M(15.9949), 222C(15.9949), 222C(15.9949), 222C(15.9949), 222C(15.9949), 579M(15.9949), 579M(15.9949), 579M(15.9949), 579M(15.9949), 579M(15.9949), 579M(15.9949), 579M(15.9949), 579M(15.9949), 579M(15.9949), N-term(42.0106), N-term(42.0106), N-term(42.0106), N-term(42.0106), N-term(42.0106)	93M(15.9949), 93M(15.9949), 93M(15.9949), 107M(15.9949), 107M(15.9949), 107M(15.9949), 107M(15.9949), 107M(15.9949), 107M(15.9949), 107M(15.9949), 107M(15.9949), 110M(15.9949), 110M(15.9949), 110M(15.9949), 110M(15.9949), 110M(15.9949), 110M(15.9949), 110M(15.9949), 110M(15.9949), 144C(15.9949), 144C(15.9949), 144C(15.9949), 144C(15.9949), 198C(15.9949), 198C(15.9949), 198C(15.9949), 198C(15.9949), 198C(15.9949), 198C(15.9949), 198C(15.9949), 198C(15.9949), 201M(15.9949), 201M(15.9949), 201M(15.9949), 201M(15.9949), 201M(15.9949), 201M(15.9949), 201M(15.9949), 201M(15.9949), 201M(15.9949), 201M(15.9949), 201M(15.9949), 201M(15.9949), 201M(15.9949), 201M(15.9949), 222C(15.9949), 222C(15.9949), 222C(15.9949), 222C(15.9949), 222C(15.9949), 484P(15.9949), 484P(15.9949), 502M(15.9949), 502M(15.9949), 579M(15.9949), 579M(15.9949), 579M(15.9949), 579M(15.9949), 579M(15.9949), 579M(15.9949), N-term(42.0106), N-term(42.0106), N-term(42.0106), N-term(42.0106), N-term(42.0106), N-term(42.0106), N-term(42.0106), N-term(42.0106)	93M(15.9949), 107M(15.9949), 110M(15.9949), 144C(15.9949), 198C(15.9949), 201M(15.9949), 222C(15.9949), 355T(15.9949), 579M(15.9949), N-term(42.0106)	93M(15.9949), 107M(15.9949), 110M(15.9949), 133P(15.9949), 144C(15.9949), 198C(15.9949), 201M(15.9949), 201M(31.9896), 219P(15.9949), 222C(15.9949), 579M(15.9949), N-term(42.0106)	93M(15.9949), 107M(15.9949), 110M(15.9949), 144C(15.9949), 198C(15.9949), 201M(15.9949), 222C(15.9949), 579M(15.9949), N-term(42.0106)	107M(15.9949), 110M(15.9949), 144C(15.9949), 198C(15.9949), 201M(15.9949), 222C(15.9949), 579M(15.9949), N-term(42.0106)	93M(15.9949), 107M(15.9949), 110M(15.9949), 144C(15.9949), 198C(15.9949), 201M(15.9949), 222C(15.9949), 579M(15.9949), N-term(42.0106)	93M(15.9949), 107M(15.9949), 110M(15.9949), 138P(15.9949), 144C(15.9949), 198C(15.9949), 201M(15.9949), 222C(15.9949), 579M(15.9949), N-term(42.0106)	93M(15.9949), 107M(15.9949), 110M(15.9949), 138P(15.9949), 144C(15.9949), 198C(15.9949), 201M(15.9949), 222C(15.9949), 579M(15.9949), N-term(42.0106)	93M(15.9949), 107M(15.9949), 110M(15.9949), 144C(15.9949), 198C(15.9949), 201M(15.9949), 222C(15.9949), 484P(15.9949), 502M(15.9949), 579M(15.9949), N-term(42.0106)	93M(15.9949), 93M(15.9949), 93M(15.9949), 107M(15.9949), 107M(15.9949), 107M(15.9949), 107M(15.9949), 107M(15.9949), 107M(15.9949), 107M(15.9949), 110M(15.9949), 110M(15.9949), 110M(15.9949), 110M(15.9949), 110M(15.9949), 110M(15.9949), 110M(15.9949), 138P(15.9949), 144C(15.9949), 144C(15.9949), 146K(15.9949), 198C(15.9949), 198C(15.9949), 198C(15.9949), 198C(15.9949), 198C(15.9949), 201M(15.9949), 201M(15.9949), 201M(15.9949), 201M(15.9949), 201M(15.9949), 201M(15.9949), 201M(15.9949), 201M(15.9949), 201M(15.9949), 201M(15.9949), 201M(15.9949), 201M(15.9949), 201M(15.9949), 201M(15.9949), 201M(15.9949), 219P(15.9949), 222C(15.9949), 222C(15.9949), 231T(15.9949), 263M(15.9949), 355T(15.9949), 355T(15.9949), 484P(15.9949), 502M(15.9949), 579M(15.9949), 579M(15.9949), 579M(15.9949), 579M(15.9949), 579M(15.9949), N-term(42.0106), N-term(42.0106), N-term(42.0106), N-term(42.0106), N-term(42.0106), N-term(42.0106), N-term(42.0106)	93M(15.9949), 93M(15.9949), 93M(15.9949), 107M(15.9949), 107M(15.9949), 107M(15.9949), 107M(15.9949), 107M(15.9949), 110M(15.9949), 110M(15.9949), 110M(15.9949), 110M(15.9949), 110M(15.9949), 133P(15.9949), 133P(15.9949), 138P(15.9949), 144C(15.9949), 144C(15.9949), 146K(15.9949), 198C(15.9949), 198C(15.9949), 198C(15.9949), 198C(15.9949), 198C(15.9949), 198C(15.9949), 198C(15.9949), 198C(15.9949), 198C(15.9949), 201M(15.9949), 201M(15.9949), 201M(15.9949), 201M(15.9949), 201M(15.9949), 201M(15.9949), 201M(15.9949), 201M(15.9949), 201M(15.9949), 201M(15.9949), 201M(15.9949), 201M(15.9949), 201M(15.9949), 201M(15.9949), 201M(31.9896), 219P(15.9949), 219P(15.9949), 222C(15.9949), 222C(15.9949), 222C(15.9949), 484P(15.9949), 502M(15.9949), 579M(15.9949), 579M(15.9949), 579M(15.9949), 579M(15.9949), 579M(15.9949), 579M(15.9949), 579M(15.9949), N-term(42.0106), N-term(42.0106), N-term(42.0106), N-term(42.0106), N-term(42.0106), N-term(42.0106), N-term(42.0106)	93M(15.9949), 93M(15.9949), 107M(15.9949), 107M(15.9949), 107M(15.9949), 107M(15.9949), 107M(15.9949), 107M(15.9949), 107M(15.9949), 110M(15.9949), 110M(15.9949), 110M(15.9949), 110M(15.9949), 110M(15.9949), 110M(15.9949), 110M(15.9949), 144C(15.9949), 144C(15.9949), 144C(15.9949), 146K(15.9949), 198C(15.9949), 198C(15.9949), 198C(15.9949), 198C(15.9949), 201M(15.9949), 201M(15.9949), 201M(15.9949), 201M(15.9949), 201M(15.9949), 201M(15.9949), 201M(15.9949), 201M(15.9949), 222C(15.9949), 222C(15.9949), 222C(15.9949), 579M(15.9949), 579M(15.9949), 579M(15.9949), 579M(15.9949), 579M(15.9949), 579M(15.9949), N-term(42.0106), N-term(42.0106), N-term(42.0106), N-term(42.0106), N-term(42.0106), N-term(42.0106), N-term(42.0106)	93M(15.9949), 107M(15.9949), 107M(15.9949), 107M(15.9949), 107M(15.9949), 107M(15.9949), 107M(15.9949), 107M(15.9949), 110M(15.9949), 110M(15.9949), 110M(15.9949), 110M(15.9949), 110M(15.9949), 110M(15.9949), 110M(15.9949), 144C(15.9949), 144C(15.9949), 144C(15.9949), 198C(15.9949), 198C(15.9949), 198C(15.9949), 201M(15.9949), 201M(15.9949), 201M(15.9949), 201M(15.9949), 201M(15.9949), 201M(15.9949), 201M(15.9949), 201M(15.9949), 222C(15.9949), 222C(15.9949), 222C(15.9949), 222C(15.9949), 263M(15.9949), 355T(15.9949), 579M(15.9949), 579M(15.9949), 579M(15.9949), 579M(15.9949), N-term(42.0106), N-term(42.0106), N-term(42.0106)	93M(15.9949), 93M(15.9949), 107M(15.9949), 107M(15.9949), 107M(15.9949), 107M(15.9949), 107M(15.9949), 107M(15.9949), 110M(15.9949), 110M(15.9949), 110M(15.9949), 110M(15.9949), 110M(15.9949), 110M(15.9949), 138P(15.9949), 144C(15.9949), 144C(15.9949), 146K(15.9949), 198C(15.9949), 198C(15.9949), 198C(15.9949), 201M(15.9949), 201M(15.9949), 201M(15.9949), 201M(15.9949), 201M(15.9949), 201M(15.9949), 201M(15.9949), 201M(15.9949), 201M(15.9949), 222C(15.9949), 222C(15.9949), 222C(15.9949), 231T(15.9949), 263M(15.9949), 358P(15.9949), 484P(15.9949), 502M(15.9949), 579M(15.9949), 579M(15.9949), 579M(15.9949), 579M(15.9949), N-term(42.0106), N-term(42.0106), N-term(42.0106), N-term(42.0106), N-term(42.0106), N-term(42.0106)	93M(15.9949), 93M(15.9949), 93M(15.9949), 107M(15.9949), 107M(15.9949), 107M(15.9949), 107M(15.9949), 107M(15.9949), 107M(15.9949), 110M(15.9949), 110M(15.9949), 110M(15.9949), 110M(15.9949), 110M(15.9949), 110M(15.9949), 138P(15.9949), 138P(15.9949), 138P(15.9949), 138P(15.9949), 144C(15.9949), 144C(15.9949), 144C(15.9949), 198C(15.9949), 198C(15.9949), 198C(15.9949), 198C(15.9949), 198C(15.9949), 198C(15.9949), 198C(15.9949), 201M(15.9949), 201M(15.9949), 201M(15.9949), 201M(15.9949), 201M(15.9949), 201M(15.9949), 201M(15.9949), 201M(15.9949), 201M(15.9949), 201M(15.9949), 201M(15.9949), 201M(15.9949), 201M(15.9949), 219P(15.9949), 222C(15.9949), 222C(15.9949), 222C(15.9949), 222C(15.9949), 263M(15.9949), 484P(15.9949), 502M(15.9949), 579M(15.9949), 579M(15.9949), 579M(15.9949), 579M(15.9949), 579M(15.9949), 579M(15.9949), N-term(42.0106), N-term(42.0106), N-term(42.0106), N-term(42.0106), N-term(42.0106)	93M(15.9949), 93M(15.9949), 107M(15.9949), 107M(15.9949), 107M(15.9949), 107M(15.9949), 107M(15.9949), 107M(15.9949), 110M(15.9949), 110M(15.9949), 110M(15.9949), 110M(15.9949), 110M(15.9949), 110M(15.9949), 138P(15.9949), 138P(15.9949), 144C(15.9949), 144C(15.9949), 144C(15.9949), 144C(15.9949), 198C(15.9949), 198C(15.9949), 198C(15.9949), 198C(15.9949), 198C(15.9949), 198C(15.9949), 201M(15.9949), 201M(15.9949), 201M(15.9949), 201M(15.9949), 201M(15.9949), 201M(15.9949), 201M(15.9949), 201M(15.9949), 201M(15.9949), 201M(15.9949), 201M(15.9949), 222C(15.9949), 222C(15.9949), 222C(15.9949), 222C(15.9949), 551C(15.9949), 579M(15.9949), 579M(15.9949), 579M(15.9949), 579M(15.9949), 579M(15.9949), 579M(15.9949), 579M(15.9949), 579M(15.9949), 579M(15.9949), N-term(42.0106), N-term(42.0106), N-term(42.0106), N-term(42.0106), N-term(42.0106)	93M(15.9949), 93M(15.9949), 93M(15.9949), 107M(15.9949), 107M(15.9949), 107M(15.9949), 107M(15.9949), 107M(15.9949), 107M(15.9949), 107M(15.9949), 107M(15.9949), 110M(15.9949), 110M(15.9949), 110M(15.9949), 110M(15.9949), 110M(15.9949), 110M(15.9949), 110M(15.9949), 110M(15.9949), 138P(15.9949), 144C(15.9949), 144C(15.9949), 144C(15.9949), 144C(15.9949), 146K(15.9949), 198C(15.9949), 198C(15.9949), 198C(15.9949), 198C(15.9949), 198C(15.9949), 198C(15.9949), 198C(15.9949), 198C(15.9949), 201M(15.9949), 201M(15.9949), 201M(15.9949), 201M(15.9949), 201M(15.9949), 201M(15.9949), 201M(15.9949), 201M(15.9949), 201M(15.9949), 201M(15.9949), 201M(15.9949), 201M(15.9949), 201M(15.9949), 201M(15.9949), 222C(15.9949), 222C(15.9949), 222C(15.9949), 222C(15.9949), 222C(15.9949), 235K(15.9949), 484P(15.9949), 484P(15.9949), 502M(15.9949), 502M(15.9949), 579M(15.9949), 579M(15.9949), 579M(15.9949), 579M(15.9949), 579M(15.9949), 579M(15.9949), N-term(42.0106), N-term(42.0106), N-term(42.0106), N-term(42.0106), N-term(42.0106), N-term(42.0106), N-term(42.0106), N-term(42.0106)	93M(15.9949), 107M(15.9949), 110M(15.9949), 138P(15.9949), 144C(15.9949), 146K(15.9949), 198C(15.9949), 201M(15.9949), 219P(15.9949), 222C(15.9949), 231T(15.9949), 263M(15.9949), 355T(15.9949), 484P(15.9949), 502M(15.9949), 579M(15.9949), N-term(42.0106)	93M(15.9949), 107M(15.9949), 110M(15.9949), 133P(15.9949), 138P(15.9949), 144C(15.9949), 146K(15.9949), 198C(15.9949), 201M(15.9949), 201M(31.9896), 219P(15.9949), 222C(15.9949), 484P(15.9949), 502M(15.9949), 579M(15.9949), N-term(42.0106)	93M(15.9949), 107M(15.9949), 110M(15.9949), 144C(15.9949), 146K(15.9949), 198C(15.9949), 201M(15.9949), 222C(15.9949), 579M(15.9949), N-term(42.0106)	93M(15.9949), 107M(15.9949), 110M(15.9949), 144C(15.9949), 198C(15.9949), 201M(15.9949), 222C(15.9949), 263M(15.9949), 355T(15.9949), 579M(15.9949), N-term(42.0106)	93M(15.9949), 107M(15.9949), 110M(15.9949), 138P(15.9949), 144C(15.9949), 146K(15.9949), 198C(15.9949), 201M(15.9949), 222C(15.9949), 231T(15.9949), 263M(15.9949), 358P(15.9949), 484P(15.9949), 502M(15.9949), 579M(15.9949), N-term(42.0106)	93M(15.9949), 107M(15.9949), 110M(15.9949), 138P(15.9949), 144C(15.9949), 198C(15.9949), 201M(15.9949), 219P(15.9949), 222C(15.9949), 263M(15.9949), 484P(15.9949), 502M(15.9949), 579M(15.9949), N-term(42.0106)	93M(15.9949), 107M(15.9949), 110M(15.9949), 138P(15.9949), 144C(15.9949), 198C(15.9949), 201M(15.9949), 222C(15.9949), 551C(15.9949), 579M(15.9949), N-term(42.0106)	93M(15.9949), 107M(15.9949), 110M(15.9949), 138P(15.9949), 144C(15.9949), 146K(15.9949), 198C(15.9949), 201M(15.9949), 222C(15.9949), 235K(15.9949), 484P(15.9949), 502M(15.9949), 579M(15.9949), N-term(42.0106)	55	60	47	39	41	57	55	68	10	12	9	8	9	10	10	11	62	64	48	42	48	61	56	71	17	16	10	11	16	14	11	14	Y	Y	Y	Y	Y	Y	Y	Y	0	0	0	0	0	0	0	0	0	0	0	0	0	0	0	0	0	0	0	0	0	0	0	0	0	0	0	0	0	0	0	0	9	3	14	4.66667	10	3.33333	10	3.33333	8	2.66667	14	4.66667	14	4.66667	17	5.66667	0	0	0	0	0	0	0	0	0	0	0	0	0	0	0	0	30	10	29	9.66667	23	7.66667	19	6.33333	21	7	28	9.33333	28	9.33333	33	11	0	0	4	1.33333	0	0	0	0	0	0	4	1.33333	2	0.666667	2	0.666667	2	0.666667	0	0	0	0	0	0	0	0	0	0	0	0	0	0	0	0	0	0	0	0	0	0	0	0	0	0	0	0	0	0	0	0	0	0	0	0	0	0	0	0	0	0	0	0	0	0	0	0	1	0.333333	0	0	0	0	0	0	0	0	0	0	0	0	0	0	0	0	0	0	0	0	0	0	0	0	0	0	0	0	7	2.33333	7	2.33333	7	2.33333	3	1	6	2	5	1.66667	5	1.66667	8	2.66667	9.62	10.82	10.16	8.66	9.16	10.1	10.02	10.37	72	76	71	63	68	71	72	77	24	25.33	23.67	21	22.67	23.67	24	25.67	137	153	139	112	126	141	143	145	47	50	37	31	37	47	44	53	45.67	51	46.33	37.33	42	47	47.67	48.33	15.67	16.67	12.33	10.33	12.33	15.67	14.67	17.67	KVMHNLR, , ETGAPITETR, , ETGAPITETR, , ETGAPITETR, , GLIVSSR, , QYTVPLQR, , YMALMDLQER, , YMALMDLQER, , FAESSMYSPVYR, , FAESSMYSPVYR, , KPQGLYISLNEK, , KPQGLYISLNEK, , KPQGLYISLNEK, , GSTPTDLPGEDVADNR, , GSTPTDLPGEDVADNR, , GIQVIVVTDGER, , GIQVIVVTDGER, , PSACLPITIDVGTNNEK, , TYDLGLASNLPR, , TYDLGLASNLPR, , TYDLGLASNLPR, , ILGLGDLGCQGMGIPVGK, , ILGLGDLGCQGMGIPVGK, , ILGLGDLGCQGMGIPVGK, , GTNNEKLLNDEFYIGLK, , LLNDEFYIGLK, , LLNDEFYIGLK, , LSLYTALGGIR, , LLNDEFYIGLK, , LLNDEFYIGLK, , AIFGSGSPFDPVVYDGK, , DLIGAVNAIKPTVLIGTSGVGQTFTK, , VLVQFEDFANHNAFDLLSK, , DAHYLTGLLPPVILSQDVQER, , DAHYLTGLLPPVILSQDVQER, , LLIDNVEELLPVVYTPTVGEACQK, , LLIDNVEELLPVVYTPTVGEACQK, , LADHTFLFLGAGEAGTGIAELIALK, , YSDSHLVFNDDIQGTASVVLAGLIAAQK, , LADHTFLFLGAGEAGTGIAELIALK,	KVMHNLR, , ETGAPITETR, , GLIVSSR, , GLAFTDKER, , QYTVPLQR, , QYTVPLQR, , QYTVPLQR, , STPTDLPGEDVADNR, , STPTDLPGEDVADNR, , YMALMDLQER, , FAESSMYSPVYR, , FAESSMYSPVYR, , KPQGLYISLNEK, , KPQGLYISLNEK, , EISANIAACVAAK, , GSTPTDLPGEDVADNR, , GSTPTDLPGEDVADNR, , GIQVIVVTDGER, , GIQVIVVTDGER, , IWLVDSK, , PSACLPITIDVGTNNEK, , ILGLGDLGCQGMGIPVGK, , ILGLGDLGCQGMGIPVGK, , ILGLGDLGCQGMGIPVGK, , ILGLGDLGCQGMGIPVGK, , ILGLGDLGCQGMGIPVGK, , ILGLGDLGCQGMGIPVGK, , LSLYTALGGIR, , LLNDEFYIGLK, , LSLYTALGGIR, , LLNDEFYIGLK, , AIFGSGSPFDPVVYDGK, , DLIGAVNAIKPTVLIGTSGVGQTFTK, , VLVQFEDFANHNAFDLLSK, , VLVQFEDFANHNAFDLLSK, , DLIGAVNAIKPTVLIGTSGVGQTFTK, , VLVQFEDFANHNAFDLLSK, , DAHYLTGLLPPVILSQDVQER, , DAHYLTGLLPPVILSQDVQER, , DAHYLTGLLPPVILSQDVQER, , LLIDNVEELLPVVYTPTVGEACQK, , LLIDNVEELLPVVYTPTVGEACQK, , LLIDNVEELLPVVYTPTVGEACQK, , YSDSHLVFNDDIQGTASVVLAGLIAAQK, , LADHTFLFLGAGEAGTGIAELIALK,	ESIQHFK, , ETGAPITETR, , ETGAPITETR, , GLAFTDKER, , QYTVPLQR, , QYTVPLQR, , YMALMDLQER, , FAESSMYSPVYR, , YMALMDLQER, , KPQGLYISLNEK, , KPQGLYISLNEK, , KPQGLYISLNEK, , GSTPTDLPGEDVADNR, , GSTPTDLPGEDVADNR, , GSTPTDLPGEDVADNR, , GSTPTDLPGEDVADNR, , GIQVIVVTDGER, , GIQVIVVTDGER, , PSACLPITIDVGTNNEK, , TYDLGLASNLPR, , TYDLGLASNLPR, , TYDLGLASNLPR, , ILGLGDLGCQGMGIPVGK, , LLNDEFYIGLK, , LLNDEFYIGLK, , LSLYTALGGIR, , LLNDEFYIGLK, , LLNDEFYIGLK, , LSLYTALGGIR, , LLNDEFYIGLK, , LLNDEFYIGLK, , AIFGSGSPFDPVVYDGK, , DLIGAVNAIKPTVLIGTSGVGQTFTK, , VLVQFEDFANHNAFDLLSK, , DAHYLTGLLPPVILSQDVQER, , LLIDNVEELLPVVYTPTVGEACQK, , LADHTFLFLGAGEAGTGIAELIALK, , LADHTFLFLGAGEAGTGIAELIALK, , YSDSHLVFNDDIQGTASVVLAGLIAAQK, , YSDSHLVFNDDIQGTASVVLAGLIAAQK,	KVMHNLR, , ESIQHFK, , ETGAPITETR, , GLIVSSR, , GLIVSSR, , QYTVPLQR, , STPTDLPGEDVADNR, , STPTDLPGEDVADNR, , YMALMDLQER, , YMALMDLQER, , FAESSMYSPVYR, , YMALMDLQER, , YMALMDLQER, , YMALMDLQER, , KPQGLYISLNEK, , KPQGLYISLNEK, , KPQGLYISLNEK, , GSTPTDLPGEDVADNR, , GIQVIVVTDGER, , GIQVIVVTDGER, , GIQVIVVTDGER, , IWLVDSK, , IWLVDSK, , PSACLPITIDVGTNNEK, , TYDLGLASNLPR, , TYDLGLASNLPR, , PSACLPITIDVGTNNEK, , ILGLGDLGCQGMGIPVGK, , ILGLGDLGCQGMGIPVGK, , ILGLGDLGCQGMGIPVGK, , ILGLGDLGCQGMGIPVGK, , LSLYTALGGIR, , LLNDEFYIGLK, , LSLYTALGGIR, , DLIGAVNAIKPTVLIGTSGVGQTFTK, , VLVQFEDFANHNAFDLLSK, , DAHYLTGLLPPVILSQDVQER, , DAHYLTGLLPPVILSQDVQER, , LLIDNVEELLPVVYTPTVGEACQK, , LLIDNVEELLPVVYTPTVGEACQK, , LLIDNVEELLPVVYTPTVGEACQK, , LLIDNVEELLPVVYTPTVGEACQK, , YSDSHLVFNDDIQGTASVVLAGLIAAQK, , LADHTFLFLGAGEAGTGIAELIALK,	KVMHNLR, , KESIQHFK, , ETGAPITETR, , GLIVSSR, , QYTVPLQR, , QYTVPLQR, , STPTDLPGEDVADNR, , YMALMDLQER, , YMALMDLQER, , YMALMDLQER, , FAESSMYSPVYR, , KPQGLYISLNEK, , KPQGLYISLNEK, , KPQGLYISLNEK, , GSTPTDLPGEDVADNR, , GSTPTDLPGEDVADNR, , GSTPTDLPGEDVADNR, , GIQVIVVTDGER, , GIQVIVVTDGER, , IWLVDSK, , TYDLGLASNLPR, , TYDLGLASNLPR, , PSACLPITIDVGTNNEK, , TYDLGLASNLPR, , PSACLPITIDVGTNNEK, , ILGLGDLGCQGMGIPVGK, , ILGLGDLGCQGMGIPVGK, , ILGLGDLGCQGMGIPVGK, , ILGLGDLGCQGMGIPVGK, , LSLYTALGGIR, , LSLYTALGGIR, , LLNDEFYIGLK, , LLNDEFYIGLK, , AIFGSGSPFDPVVYDGK, , ATGQEYAEFLHEFMCAVK, , LSLYTALGGIRPSACLPITIDVGTNNEK, , VLVQFEDFANHNAFDLLSK, , DLIGAVNAIKPTVLIGTSGVGQTFTK, , DAHYLTGLLPPVILSQDVQER, , LLIDNVEELLPVVYTPTVGEACQK, , LLIDNVEELLPVVYTPTVGEACQK, , LLIDNVEELLPVVYTPTVGEACQK, , LLIDNVEELLPVVYTPTVGEACQK, , LLIDNVEELLPVVYTPTVGEACQK, , LADHTFLFLGAGEAGTGIAELIALK, , LADHTFLFLGAGEAGTGIAELIALK, , YSDSHLVFNDDIQGTASVVLAGLIAAQK, , LADHTFLFLGAGEAGTGIAELIALK,	KVMHNLR, , ESIQHFK, , ESIQHFK, , ETGAPITETR, , GLIVSSR, , GLIVSSR, , GLAFTDKER, , QYTVPLQR, , STPTDLPGEDVADNR, , STPTDLPGEDVADNR, , YMALMDLQER, , FAESSMYSPVYR, , FAESSMYSPVYR, , YMALMDLQER, , KPQGLYISLNEK, , KPQGLYISLNEK, , KPQGLYISLNEK, , KPQGLYISLNEK, , KPQGLYISLNEK, , GSTPTDLPGEDVADNR, , GSTPTDLPGEDVADNR, , GIQVIVVTDGER, , GIQVIVVTDGER, , PSACLPITIDVGTNNEK, , PSACLPITIDVGTNNEK, , TYDLGLASNLPR, , ILGLGDLGCQGMGIPVGK, , ILGLGDLGCQGMGIPVGK, , ILGLGDLGCQGMGIPVGK, , ILGLGDLGCQGMGIPVGK, , ILGLGDLGCQGMGIPVGK, , ILGLGDLGCQGMGIPVGK, , ILGLGDLGCQGMGIPVGK, , LSLYTALGGIR, , LLNDEFYIGLK, , LSLYTALGGIR, , LLNDEFYIGLK, , LLNDEFYIGLK, , LLNDEFYIGLK, , AIFGSGSPFDPVVYDGK, , LSLYTALGGIRPSACLPITIDVGTNNEK, , DLIGAVNAIKPTVLIGTSGVGQTFTK, , VLVQFEDFANHNAFDLLSK, , DLIGAVNAIKPTVLIGTSGVGQTFTK, , DAHYLTGLLPPVILSQDVQER, , DAHYLTGLLPPVILSQDVQER, , DAHYLTGLLPPVILSQDVQER, , TYLPGQANNCYIFPGLGLGLIMSGAIR, , LLIDNVEELLPVVYTPTVGEACQK, , LLIDNVEELLPVVYTPTVGEACQK, , LLIDNVEELLPVVYTPTVGEACQK, , YSDSHLVFNDDIQGTASVVLAGLIAAQK, , LADHTFLFLGAGEAGTGIAELIALK, , LADHTFLFLGAGEAGTGIAELIALK,	KVMHNLR, , ETGAPITETR, , GLIVSSR, , GLAFTDKER, , QYTVPLQR, , STPTDLPGEDVADNR, , YMALMDLQER, , FAESSMYSPVYR, , FAESSMYSPVYR, , FAESSMYSPVYR, , FAESSMYSPVYR, , KPQGLYISLNEK, , KPQGLYISLNEK, , KPQGLYISLNEK, , KPQGLYISLNEK, , GSTPTDLPGEDVADNR, , GSTPTDLPGEDVADNR, , GIQVIVVTDGER, , GIQVIVVTDGER, , IWLVDSK, , PSACLPITIDVGTNNEK, , TYDLGLASNLPR, , TYDLGLASNLPR, , ILGLGDLGCQGMGIPVGK, , ILGLGDLGCQGMGIPVGK, , ILGLGDLGCQGMGIPVGK, , ILGLGDLGCQGMGIPVGK, , ILGLGDLGCQGMGIPVGK, , LSLYTALGGIR, , LSLYTALGGIR, , LLNDEFYIGLK, , LLNDEFYIGLK, , LSLYTALGGIR, , LLNDEFYIGLK, , LLNDEFYIGLK, , DLIGAVNAIKPTVLIGTSGVGQTFTK, , VLVQFEDFANHNAFDLLSK, , LLIDNVEELLPVVYTPTVGEACQK, , LLIDNVEELLPVVYTPTVGEACQK, , YSDSHLVFNDDIQGTASVVLAGLIAAQK, , LADHTFLFLGAGEAGTGIAELIALK, , YSDSHLVFNDDIQGTASVVLAGLIAAQK,	KVMHNLR, , ESIQHFK, , ETGAPITETR, , ETGAPITETR, , ETGAPITETR, , GLIVSSR, , QYTVPLQR, , QYTVPLQR, , STPTDLPGEDVADNR, , YMALMDLQER, , YMALMDLQER, , YMALMDLQER, , FAESSMYSPVYR, , FAESSMYSPVYR, , KPQGLYISLNEK, , KPQGLYISLNEK, , KPQGLYISLNEK, , KPQGLYISLNEK, , GSTPTDLPGEDVADNR, , GIQVIVVTDGER, , GIQVIVVTDGER, , IWLVDSK, , PSACLPITIDVGTNNEK, , PSACLPITIDVGTNNEK, , TYDLGLASNLPR, , ILGLGDLGCQGMGIPVGK, , ILGLGDLGCQGMGIPVGK, , LLNDEFYIGLK, , LSLYTALGGIR, , LLNDEFYIGLK, , LLNDEFYIGLK, , LLNDEFYIGLK, , DLIGAVNAIKPTVLIGTSGVGQTFTK, , DLIGAVNAIKPTVLIGTSGVGQTFTK, , VLVQFEDFANHNAFDLLSK, , DLIGAVNAIKPTVLIGTSGVGQTFTK, , VLVQFEDFANHNAFDLLSK, , DAHYLTGLLPPVILSQDVQER, , TYLPGQANNCYIFPGLGLGLIMSGAIR, , LLIDNVEELLPVVYTPTVGEACQK, , LLIDNVEELLPVVYTPTVGEACQK, , LLIDNVEELLPVVYTPTVGEACQK, , YSDSHLVFNDDIQGTASVVLAGLIAAQK, , LADHTFLFLGAGEAGTGIAELIALK,	2, 2, 2, 2, 2, 2, 2, 2, 3, 61, 61, 70, 70, 70, 70, 70, 91, 91, 91, 98, 98, 98, 98, 106, 106, 106, 106, 106, 106, 106, 123, 123, 123, 123, 123, 123, 123, 123, 153, 153, 153, 153, 153, 153, 153, 153, 178, 178, 178, 178, 178, 190, 190, 190, 190, 190, 190, 190, 190, 190, 190, 190, 190, 190, 190, 190, 208, 208, 208, 208, 208, 208, 219, 219, 219, 219, 230, 236, 236, 236, 236, 236, 236, 236, 236, 236, 236, 236, 236, 250, 274, 274, 274, 274, 293, 293, 293, 326, 326, 326, 326, 354, 354, 354, 354, 354, 354, 366, 366, 366, 366, 373, 373, 373, 381, 381, 399, 399, 399, 399, 464, 464, 464, 464, 464, 481, 556, 556, 556, 556, 556, 556, 574, 574, 574, 574, 574	2, 2, 2, 2, 2, 2, 2, 2, 2, 2, 3, 3, 3, 3, 3, 3, 3, 61, 61, 61, 61, 70, 70, 70, 70, 70, 70, 70, 70, 91, 91, 91, 98, 98, 98, 98, 98, 98, 106, 106, 106, 106, 106, 123, 123, 123, 123, 123, 123, 123, 123, 123, 123, 153, 153, 153, 153, 153, 153, 153, 153, 153, 178, 178, 178, 178, 178, 178, 178, 190, 190, 190, 190, 190, 190, 190, 190, 190, 190, 190, 190, 190, 190, 190, 190, 208, 208, 208, 208, 208, 208, 208, 208, 219, 219, 219, 236, 236, 236, 236, 236, 236, 236, 274, 274, 274, 274, 274, 274, 274, 293, 293, 293, 293, 326, 326, 326, 326, 354, 354, 354, 354, 354, 366, 366, 366, 366, 373, 373, 373, 373, 381, 399, 399, 399, 399, 399, 464, 464, 464, 464, 481, 543, 556, 556, 556, 574, 574, 574, 574, 574, 574, 574	2, 2, 2, 2, 2, 2, 2, 3, 3, 3, 3, 61, 61, 61, 70, 70, 70, 70, 79, 91, 91, 98, 98, 98, 106, 106, 106, 106, 106, 106, 106, 123, 123, 123, 123, 123, 123, 123, 123, 123, 153, 153, 153, 153, 153, 153, 153, 153, 153, 178, 178, 178, 178, 178, 178, 178, 178, 178, 190, 190, 190, 190, 190, 190, 190, 190, 208, 208, 208, 208, 208, 208, 208, 208, 208, 219, 219, 219, 219, 236, 236, 236, 236, 236, 236, 236, 236, 236, 236, 274, 274, 274, 274, 274, 293, 293, 293, 293, 293, 293, 326, 326, 326, 326, 354, 354, 354, 354, 354, 366, 366, 366, 366, 366, 373, 373, 381, 381, 399, 399, 399, 399, 464, 464, 464, 556, 556, 556, 556, 556, 556, 556, 556, 574, 574, 574, 574, 574, 574	2, 2, 2, 3, 3, 3, 61, 70, 70, 70, 70, 70, 70, 91, 98, 98, 106, 106, 106, 106, 106, 106, 106, 123, 123, 123, 123, 123, 123, 123, 153, 153, 153, 153, 153, 153, 153, 153, 178, 178, 178, 178, 178, 178, 178, 178, 190, 190, 190, 190, 190, 190, 190, 190, 208, 208, 208, 208, 208, 219, 219, 219, 219, 219, 219, 219, 236, 236, 236, 236, 236, 236, 236, 250, 274, 274, 274, 274, 274, 274, 293, 293, 293, 326, 326, 326, 354, 354, 354, 354, 366, 366, 366, 373, 373, 381, 381, 399, 399, 399, 399, 464, 556, 556, 556, 556, 556, 556, 574, 574, 574, 574	2, 2, 2, 2, 2, 2, 3, 3, 61, 61, 61, 70, 70, 91, 91, 98, 98, 98, 98, 98, 106, 106, 106, 106, 106, 106, 123, 123, 123, 123, 123, 123, 123, 123, 153, 153, 153, 153, 153, 153, 153, 153, 178, 178, 178, 178, 178, 178, 178, 178, 178, 190, 190, 190, 190, 190, 190, 190, 190, 190, 208, 208, 208, 208, 208, 219, 219, 219, 219, 219, 230, 236, 236, 236, 236, 236, 236, 236, 236, 250, 274, 274, 274, 274, 293, 293, 293, 293, 326, 326, 326, 326, 326, 354, 354, 354, 354, 366, 366, 373, 373, 373, 373, 380, 381, 399, 399, 399, 464, 464, 464, 464, 481, 556, 556, 556, 556, 556, 556, 556, 556, 556, 574, 574, 574, 574	2, 2, 2, 2, 2, 2, 3, 3, 3, 3, 3, 61, 61, 70, 70, 70, 70, 70, 70, 91, 91, 91, 98, 98, 98, 98, 98, 106, 106, 106, 106, 106, 106, 123, 123, 123, 123, 123, 123, 123, 123, 153, 153, 153, 153, 153, 153, 153, 153, 153, 153, 153, 153, 178, 178, 178, 178, 178, 178, 178, 190, 190, 190, 190, 190, 190, 190, 190, 190, 190, 190, 190, 190, 208, 208, 208, 208, 208, 208, 219, 219, 219, 219, 236, 236, 236, 236, 236, 236, 236, 236, 236, 236, 236, 236, 236, 250, 274, 274, 274, 274, 293, 293, 293, 293, 293, 326, 326, 326, 326, 326, 354, 366, 366, 373, 373, 373, 381, 381, 381, 399, 399, 399, 399, 464, 464, 481, 543, 556, 556, 556, 556, 556, 556, 556, 574, 574, 574, 574, 574, 574	2, 2, 2, 2, 2, 3, 3, 3, 6, 61, 61, 61, 61, 70, 70, 70, 70, 91, 91, 98, 98, 98, 98, 98, 106, 106, 106, 106, 106, 106, 123, 123, 123, 123, 123, 123, 123, 123, 123, 153, 153, 153, 153, 153, 153, 153, 153, 153, 153, 153, 153, 178, 178, 178, 178, 178, 178, 190, 190, 190, 190, 190, 190, 190, 190, 190, 190, 190, 208, 208, 208, 208, 208, 208, 208, 219, 219, 219, 219, 236, 236, 236, 236, 236, 236, 236, 236, 236, 236, 236, 274, 274, 274, 274, 274, 293, 293, 293, 293, 293, 293, 326, 326, 326, 326, 354, 354, 354, 354, 354, 354, 366, 366, 366, 366, 366, 373, 373, 373, 381, 381, 399, 399, 399, 399, 464, 464, 543, 556, 556, 556, 556, 556, 556, 574, 574, 574, 574, 574, 574, 574, 574, 574	2, 2, 2, 2, 2, 2, 2, 2, 3, 3, 3, 3, 6, 6, 61, 61, 70, 70, 70, 70, 70, 91, 91, 91, 98, 98, 98, 98, 98, 106, 106, 106, 106, 106, 106, 106, 106, 123, 123, 123, 123, 123, 123, 123, 123, 123, 153, 153, 153, 153, 153, 153, 153, 153, 153, 178, 178, 178, 178, 178, 178, 178, 190, 190, 190, 190, 190, 190, 190, 190, 190, 190, 190, 190, 190, 190, 208, 208, 208, 208, 219, 219, 219, 219, 219, 230, 236, 236, 236, 236, 236, 236, 236, 236, 236, 236, 236, 274, 274, 274, 274, 293, 293, 293, 293, 326, 326, 326, 326, 354, 354, 354, 354, 354, 366, 366, 366, 366, 373, 373, 373, 373, 381, 399, 399, 399, 399, 399, 464, 464, 464, 464, 481, 481, 556, 556, 556, 556, 556, 574, 574, 574, 574, 574, 574	0, 0, 0, 0, 0, 0, 0, 0, 0.01, 0.1, 0.1, 0.12, 0.12, 0.12, 0.12, 0.12, 0.15, 0.15, 0.15, 0.17, 0.17, 0.17, 0.17, 0.18, 0.18, 0.18, 0.18, 0.18, 0.18, 0.18, 0.21, 0.21, 0.21, 0.21, 0.21, 0.21, 0.21, 0.21, 0.26, 0.26, 0.26, 0.26, 0.26, 0.26, 0.26, 0.26, 0.3, 0.3, 0.3, 0.3, 0.3, 0.32, 0.32, 0.32, 0.32, 0.32, 0.32, 0.32, 0.32, 0.32, 0.32, 0.32, 0.32, 0.32, 0.32, 0.32, 0.35, 0.35, 0.35, 0.35, 0.35, 0.35, 0.37, 0.37, 0.37, 0.37, 0.39, 0.4, 0.4, 0.4, 0.4, 0.4, 0.4, 0.4, 0.4, 0.4, 0.4, 0.4, 0.4, 0.43, 0.47, 0.47, 0.47, 0.47, 0.5, 0.5, 0.5, 0.55, 0.55, 0.55, 0.55, 0.6, 0.6, 0.6, 0.6, 0.6, 0.6, 0.62, 0.62, 0.62, 0.62, 0.63, 0.63, 0.63, 0.65, 0.65, 0.68, 0.68, 0.68, 0.68, 0.79, 0.79, 0.79, 0.79, 0.79, 0.82, 0.95, 0.95, 0.95, 0.95, 0.95, 0.95, 0.98, 0.98, 0.98, 0.98, 0.98	0, 0, 0, 0, 0, 0, 0, 0, 0, 0, 0.01, 0.01, 0.01, 0.01, 0.01, 0.01, 0.01, 0.1, 0.1, 0.1, 0.1, 0.12, 0.12, 0.12, 0.12, 0.12, 0.12, 0.12, 0.12, 0.15, 0.15, 0.15, 0.17, 0.17, 0.17, 0.17, 0.17, 0.17, 0.18, 0.18, 0.18, 0.18, 0.18, 0.21, 0.21, 0.21, 0.21, 0.21, 0.21, 0.21, 0.21, 0.21, 0.21, 0.26, 0.26, 0.26, 0.26, 0.26, 0.26, 0.26, 0.26, 0.26, 0.3, 0.3, 0.3, 0.3, 0.3, 0.3, 0.3, 0.32, 0.32, 0.32, 0.32, 0.32, 0.32, 0.32, 0.32, 0.32, 0.32, 0.32, 0.32, 0.32, 0.32, 0.32, 0.32, 0.35, 0.35, 0.35, 0.35, 0.35, 0.35, 0.35, 0.35, 0.37, 0.37, 0.37, 0.4, 0.4, 0.4, 0.4, 0.4, 0.4, 0.4, 0.47, 0.47, 0.47, 0.47, 0.47, 0.47, 0.47, 0.5, 0.5, 0.5, 0.5, 0.55, 0.55, 0.55, 0.55, 0.6, 0.6, 0.6, 0.6, 0.6, 0.62, 0.62, 0.62, 0.62, 0.63, 0.63, 0.63, 0.63, 0.65, 0.68, 0.68, 0.68, 0.68, 0.68, 0.79, 0.79, 0.79, 0.79, 0.82, 0.92, 0.95, 0.95, 0.95, 0.98, 0.98, 0.98, 0.98, 0.98, 0.98, 0.98	0, 0, 0, 0, 0, 0, 0, 0.01, 0.01, 0.01, 0.01, 0.1, 0.1, 0.1, 0.12, 0.12, 0.12, 0.12, 0.13, 0.15, 0.15, 0.17, 0.17, 0.17, 0.18, 0.18, 0.18, 0.18, 0.18, 0.18, 0.18, 0.21, 0.21, 0.21, 0.21, 0.21, 0.21, 0.21, 0.21, 0.21, 0.26, 0.26, 0.26, 0.26, 0.26, 0.26, 0.26, 0.26, 0.26, 0.3, 0.3, 0.3, 0.3, 0.3, 0.3, 0.3, 0.3, 0.3, 0.32, 0.32, 0.32, 0.32, 0.32, 0.32, 0.32, 0.32, 0.35, 0.35, 0.35, 0.35, 0.35, 0.35, 0.35, 0.35, 0.35, 0.37, 0.37, 0.37, 0.37, 0.4, 0.4, 0.4, 0.4, 0.4, 0.4, 0.4, 0.4, 0.4, 0.4, 0.47, 0.47, 0.47, 0.47, 0.47, 0.5, 0.5, 0.5, 0.5, 0.5, 0.5, 0.55, 0.55, 0.55, 0.55, 0.6, 0.6, 0.6, 0.6, 0.6, 0.62, 0.62, 0.62, 0.62, 0.62, 0.63, 0.63, 0.65, 0.65, 0.68, 0.68, 0.68, 0.68, 0.79, 0.79, 0.79, 0.95, 0.95, 0.95, 0.95, 0.95, 0.95, 0.95, 0.95, 0.98, 0.98, 0.98, 0.98, 0.98, 0.98	0, 0, 0, 0.01, 0.01, 0.01, 0.1, 0.12, 0.12, 0.12, 0.12, 0.12, 0.12, 0.15, 0.17, 0.17, 0.18, 0.18, 0.18, 0.18, 0.18, 0.18, 0.18, 0.21, 0.21, 0.21, 0.21, 0.21, 0.21, 0.21, 0.26, 0.26, 0.26, 0.26, 0.26, 0.26, 0.26, 0.26, 0.3, 0.3, 0.3, 0.3, 0.3, 0.3, 0.3, 0.3, 0.32, 0.32, 0.32, 0.32, 0.32, 0.32, 0.32, 0.32, 0.35, 0.35, 0.35, 0.35, 0.35, 0.37, 0.37, 0.37, 0.37, 0.37, 0.37, 0.37, 0.4, 0.4, 0.4, 0.4, 0.4, 0.4, 0.4, 0.43, 0.47, 0.47, 0.47, 0.47, 0.47, 0.47, 0.5, 0.5, 0.5, 0.55, 0.55, 0.55, 0.6, 0.6, 0.6, 0.6, 0.62, 0.62, 0.62, 0.63, 0.63, 0.65, 0.65, 0.68, 0.68, 0.68, 0.68, 0.79, 0.95, 0.95, 0.95, 0.95, 0.95, 0.95, 0.98, 0.98, 0.98, 0.98	0, 0, 0, 0, 0, 0, 0.01, 0.01, 0.1, 0.1, 0.1, 0.12, 0.12, 0.15, 0.15, 0.17, 0.17, 0.17, 0.17, 0.17, 0.18, 0.18, 0.18, 0.18, 0.18, 0.18, 0.21, 0.21, 0.21, 0.21, 0.21, 0.21, 0.21, 0.21, 0.26, 0.26, 0.26, 0.26, 0.26, 0.26, 0.26, 0.26, 0.3, 0.3, 0.3, 0.3, 0.3, 0.3, 0.3, 0.3, 0.3, 0.32, 0.32, 0.32, 0.32, 0.32, 0.32, 0.32, 0.32, 0.32, 0.35, 0.35, 0.35, 0.35, 0.35, 0.37, 0.37, 0.37, 0.37, 0.37, 0.39, 0.4, 0.4, 0.4, 0.4, 0.4, 0.4, 0.4, 0.4, 0.43, 0.47, 0.47, 0.47, 0.47, 0.5, 0.5, 0.5, 0.5, 0.55, 0.55, 0.55, 0.55, 0.55, 0.6, 0.6, 0.6, 0.6, 0.62, 0.62, 0.63, 0.63, 0.63, 0.63, 0.65, 0.65, 0.68, 0.68, 0.68, 0.79, 0.79, 0.79, 0.79, 0.82, 0.95, 0.95, 0.95, 0.95, 0.95, 0.95, 0.95, 0.95, 0.95, 0.98, 0.98, 0.98, 0.98	0, 0, 0, 0, 0, 0, 0.01, 0.01, 0.01, 0.01, 0.01, 0.1, 0.1, 0.12, 0.12, 0.12, 0.12, 0.12, 0.12, 0.15, 0.15, 0.15, 0.17, 0.17, 0.17, 0.17, 0.17, 0.18, 0.18, 0.18, 0.18, 0.18, 0.18, 0.21, 0.21, 0.21, 0.21, 0.21, 0.21, 0.21, 0.21, 0.26, 0.26, 0.26, 0.26, 0.26, 0.26, 0.26, 0.26, 0.26, 0.26, 0.26, 0.26, 0.3, 0.3, 0.3, 0.3, 0.3, 0.3, 0.3, 0.32, 0.32, 0.32, 0.32, 0.32, 0.32, 0.32, 0.32, 0.32, 0.32, 0.32, 0.32, 0.32, 0.35, 0.35, 0.35, 0.35, 0.35, 0.35, 0.37, 0.37, 0.37, 0.37, 0.4, 0.4, 0.4, 0.4, 0.4, 0.4, 0.4, 0.4, 0.4, 0.4, 0.4, 0.4, 0.4, 0.43, 0.47, 0.47, 0.47, 0.47, 0.5, 0.5, 0.5, 0.5, 0.5, 0.55, 0.55, 0.55, 0.55, 0.55, 0.6, 0.62, 0.62, 0.63, 0.63, 0.63, 0.65, 0.65, 0.65, 0.68, 0.68, 0.68, 0.68, 0.79, 0.79, 0.82, 0.92, 0.95, 0.95, 0.95, 0.95, 0.95, 0.95, 0.95, 0.98, 0.98, 0.98, 0.98, 0.98, 0.98	0, 0, 0, 0, 0, 0.01, 0.01, 0.01, 0.01, 0.1, 0.1, 0.1, 0.1, 0.12, 0.12, 0.12, 0.12, 0.15, 0.15, 0.17, 0.17, 0.17, 0.17, 0.17, 0.18, 0.18, 0.18, 0.18, 0.18, 0.18, 0.21, 0.21, 0.21, 0.21, 0.21, 0.21, 0.21, 0.21, 0.21, 0.26, 0.26, 0.26, 0.26, 0.26, 0.26, 0.26, 0.26, 0.26, 0.26, 0.26, 0.26, 0.3, 0.3, 0.3, 0.3, 0.3, 0.3, 0.32, 0.32, 0.32, 0.32, 0.32, 0.32, 0.32, 0.32, 0.32, 0.32, 0.32, 0.35, 0.35, 0.35, 0.35, 0.35, 0.35, 0.35, 0.37, 0.37, 0.37, 0.37, 0.4, 0.4, 0.4, 0.4, 0.4, 0.4, 0.4, 0.4, 0.4, 0.4, 0.4, 0.47, 0.47, 0.47, 0.47, 0.47, 0.5, 0.5, 0.5, 0.5, 0.5, 0.5, 0.55, 0.55, 0.55, 0.55, 0.6, 0.6, 0.6, 0.6, 0.6, 0.6, 0.62, 0.62, 0.62, 0.62, 0.62, 0.63, 0.63, 0.63, 0.65, 0.65, 0.68, 0.68, 0.68, 0.68, 0.79, 0.79, 0.92, 0.95, 0.95, 0.95, 0.95, 0.95, 0.95, 0.98, 0.98, 0.98, 0.98, 0.98, 0.98, 0.98, 0.98, 0.98	0, 0, 0, 0, 0, 0, 0, 0, 0.01, 0.01, 0.01, 0.01, 0.01, 0.01, 0.1, 0.1, 0.12, 0.12, 0.12, 0.12, 0.12, 0.15, 0.15, 0.15, 0.17, 0.17, 0.17, 0.17, 0.17, 0.18, 0.18, 0.18, 0.18, 0.18, 0.18, 0.18, 0.18, 0.21, 0.21, 0.21, 0.21, 0.21, 0.21, 0.21, 0.21, 0.21, 0.26, 0.26, 0.26, 0.26, 0.26, 0.26, 0.26, 0.26, 0.26, 0.3, 0.3, 0.3, 0.3, 0.3, 0.3, 0.3, 0.32, 0.32, 0.32, 0.32, 0.32, 0.32, 0.32, 0.32, 0.32, 0.32, 0.32, 0.32, 0.32, 0.32, 0.35, 0.35, 0.35, 0.35, 0.37, 0.37, 0.37, 0.37, 0.37, 0.39, 0.4, 0.4, 0.4, 0.4, 0.4, 0.4, 0.4, 0.4, 0.4, 0.4, 0.4, 0.47, 0.47, 0.47, 0.47, 0.5, 0.5, 0.5, 0.5, 0.55, 0.55, 0.55, 0.55, 0.6, 0.6, 0.6, 0.6, 0.6, 0.62, 0.62, 0.62, 0.62, 0.63, 0.63, 0.63, 0.63, 0.65, 0.68, 0.68, 0.68, 0.68, 0.68, 0.79, 0.79, 0.79, 0.79, 0.82, 0.82, 0.95, 0.95, 0.95, 0.95, 0.95, 0.98, 0.98, 0.98, 0.98, 0.98, 0.98	0.16M(15.9949), 0.16M(15.9949), 0.16M(15.9949), 0.18M(15.9949), 0.18M(15.9949), 0.18M(15.9949), 0.18M(15.9949), 0.18M(15.9949), 0.18M(15.9949), 0.18M(15.9949), 0.19M(15.9949), 0.19M(15.9949), 0.19M(15.9949), 0.19M(15.9949), 0.19M(15.9949), 0.19M(15.9949), 0.19M(15.9949), 0.23P(15.9949), 0.24C(15.9949), 0.24C(15.9949), 0.25K(15.9949), 0.34C(15.9949), 0.34C(15.9949), 0.34C(15.9949), 0.34C(15.9949), 0.34C(15.9949), 0.34M(15.9949), 0.34M(15.9949), 0.34M(15.9949), 0.34M(15.9949), 0.34M(15.9949), 0.34M(15.9949), 0.34M(15.9949), 0.34M(15.9949), 0.34M(15.9949), 0.34M(15.9949), 0.34M(15.9949), 0.34M(15.9949), 0.34M(15.9949), 0.34M(15.9949), 0.34M(15.9949), 0.37P(15.9949), 0.38C(15.9949), 0.38C(15.9949), 0.39T(15.9949), 0.45M(15.9949), 0.6E(-18.0106), 0.6E(-18.0106), 0.6T(15.9949), 0.6T(15.9949), 0.82P(15.9949), 0.85M(15.9949), 0.98M(15.9949), 0.98M(15.9949), 0.98M(15.9949), 0.98M(15.9949), 0.98M(15.9949), N-term(42.0106), N-term(42.0106), N-term(42.0106), N-term(42.0106), N-term(42.0106), N-term(42.0106), N-term(42.0106)	0.16M(15.9949), 0.16M(15.9949), 0.16M(15.9949), 0.18M(15.9949), 0.18M(15.9949), 0.18M(15.9949), 0.18M(15.9949), 0.18M(15.9949), 0.19M(15.9949), 0.19M(15.9949), 0.19M(15.9949), 0.19M(15.9949), 0.19M(15.9949), 0.23P(15.9949), 0.23P(15.9949), 0.23P(15.9949), 0.24C(15.9949), 0.24C(15.9949), 0.25K(15.9949), 0.34C(15.9949), 0.34C(15.9949), 0.34C(15.9949), 0.34C(15.9949), 0.34C(15.9949), 0.34C(15.9949), 0.34C(15.9949), 0.34C(15.9949), 0.34C(15.9949), 0.34M(15.9949), 0.34M(15.9949), 0.34M(15.9949), 0.34M(15.9949), 0.34M(15.9949), 0.34M(15.9949), 0.34M(15.9949), 0.34M(15.9949), 0.34M(15.9949), 0.34M(15.9949), 0.34M(15.9949), 0.34M(15.9949), 0.34M(15.9949), 0.34M(15.9949), 0.34M(31.9896), 0.37P(15.9949), 0.37P(15.9949), 0.38C(15.9949), 0.38C(15.9949), 0.38C(15.9949), 0.82P(15.9949), 0.85M(15.9949), 0.98M(15.9949), 0.98M(15.9949), 0.98M(15.9949), 0.98M(15.9949), 0.98M(15.9949), 0.98M(15.9949), 0.98M(15.9949), N-term(42.0106), N-term(42.0106), N-term(42.0106), N-term(42.0106), N-term(42.0106), N-term(42.0106), N-term(42.0106)	0.16M(15.9949), 0.16M(15.9949), 0.18M(15.9949), 0.18M(15.9949), 0.18M(15.9949), 0.18M(15.9949), 0.18M(15.9949), 0.18M(15.9949), 0.18M(15.9949), 0.19M(15.9949), 0.19M(15.9949), 0.19M(15.9949), 0.19M(15.9949), 0.19M(15.9949), 0.19M(15.9949), 0.19M(15.9949), 0.24C(15.9949), 0.24C(15.9949), 0.24C(15.9949), 0.25K(15.9949), 0.34C(15.9949), 0.34C(15.9949), 0.34C(15.9949), 0.34C(15.9949), 0.34M(15.9949), 0.34M(15.9949), 0.34M(15.9949), 0.34M(15.9949), 0.34M(15.9949), 0.34M(15.9949), 0.34M(15.9949), 0.34M(15.9949), 0.38C(15.9949), 0.38C(15.9949), 0.38C(15.9949), 0.98M(15.9949), 0.98M(15.9949), 0.98M(15.9949), 0.98M(15.9949), 0.98M(15.9949), 0.98M(15.9949), N-term(42.0106), N-term(42.0106), N-term(42.0106), N-term(42.0106), N-term(42.0106), N-term(42.0106), N-term(42.0106)	0.16M(15.9949), 0.18M(15.9949), 0.18M(15.9949), 0.18M(15.9949), 0.18M(15.9949), 0.18M(15.9949), 0.18M(15.9949), 0.18M(15.9949), 0.19M(15.9949), 0.19M(15.9949), 0.19M(15.9949), 0.19M(15.9949), 0.19M(15.9949), 0.19M(15.9949), 0.19M(15.9949), 0.24C(15.9949), 0.24C(15.9949), 0.24C(15.9949), 0.34C(15.9949), 0.34C(15.9949), 0.34C(15.9949), 0.34M(15.9949), 0.34M(15.9949), 0.34M(15.9949), 0.34M(15.9949), 0.34M(15.9949), 0.34M(15.9949), 0.34M(15.9949), 0.34M(15.9949), 0.38C(15.9949), 0.38C(15.9949), 0.38C(15.9949), 0.38C(15.9949), 0.45M(15.9949), 0.6E(-18.0106), 0.6T(15.9949), 0.98M(15.9949), 0.98M(15.9949), 0.98M(15.9949), 0.98M(15.9949), N-term(42.0106), N-term(42.0106), N-term(42.0106)	0.16M(15.9949), 0.16M(15.9949), 0.18M(15.9949), 0.18M(15.9949), 0.18M(15.9949), 0.18M(15.9949), 0.18M(15.9949), 0.18M(15.9949), 0.19M(15.9949), 0.19M(15.9949), 0.19M(15.9949), 0.19M(15.9949), 0.19M(15.9949), 0.19M(15.9949), 0.23P(15.9949), 0.24C(15.9949), 0.24C(15.9949), 0.25K(15.9949), 0.34C(15.9949), 0.34C(15.9949), 0.34C(15.9949), 0.34M(15.9949), 0.34M(15.9949), 0.34M(15.9949), 0.34M(15.9949), 0.34M(15.9949), 0.34M(15.9949), 0.34M(15.9949), 0.34M(15.9949), 0.34M(15.9949), 0.38C(15.9949), 0.38C(15.9949), 0.38C(15.9949), 0.39T(15.9949), 0.45M(15.9949), 0.6E(-18.0106), 0.61P(15.9949), 0.82P(15.9949), 0.85M(15.9949), 0.98M(15.9949), 0.98M(15.9949), 0.98M(15.9949), 0.98M(15.9949), N-term(42.0106), N-term(42.0106), N-term(42.0106), N-term(42.0106), N-term(42.0106), N-term(42.0106)	0.16M(15.9949), 0.16M(15.9949), 0.16M(15.9949), 0.18M(15.9949), 0.18M(15.9949), 0.18M(15.9949), 0.18M(15.9949), 0.18M(15.9949), 0.18M(15.9949), 0.19M(15.9949), 0.19M(15.9949), 0.19M(15.9949), 0.19M(15.9949), 0.19M(15.9949), 0.19M(15.9949), 0.23P(15.9949), 0.23P(15.9949), 0.23P(15.9949), 0.23P(15.9949), 0.24C(15.9949), 0.24C(15.9949), 0.24C(15.9949), 0.34C(15.9949), 0.34C(15.9949), 0.34C(15.9949), 0.34C(15.9949), 0.34C(15.9949), 0.34C(15.9949), 0.34C(15.9949), 0.34M(15.9949), 0.34M(15.9949), 0.34M(15.9949), 0.34M(15.9949), 0.34M(15.9949), 0.34M(15.9949), 0.34M(15.9949), 0.34M(15.9949), 0.34M(15.9949), 0.34M(15.9949), 0.34M(15.9949), 0.34M(15.9949), 0.34M(15.9949), 0.37P(15.9949), 0.38C(15.9949), 0.38C(15.9949), 0.38C(15.9949), 0.38C(15.9949), 0.45M(15.9949), 0.82P(15.9949), 0.85M(15.9949), 0.98M(15.9949), 0.98M(15.9949), 0.98M(15.9949), 0.98M(15.9949), 0.98M(15.9949), 0.98M(15.9949), N-term(42.0106), N-term(42.0106), N-term(42.0106), N-term(42.0106), N-term(42.0106)	0.16M(15.9949), 0.16M(15.9949), 0.18M(15.9949), 0.18M(15.9949), 0.18M(15.9949), 0.18M(15.9949), 0.18M(15.9949), 0.18M(15.9949), 0.19M(15.9949), 0.19M(15.9949), 0.19M(15.9949), 0.19M(15.9949), 0.19M(15.9949), 0.19M(15.9949), 0.23P(15.9949), 0.23P(15.9949), 0.24C(15.9949), 0.24C(15.9949), 0.24C(15.9949), 0.24C(15.9949), 0.34C(15.9949), 0.34C(15.9949), 0.34C(15.9949), 0.34C(15.9949), 0.34C(15.9949), 0.34C(15.9949), 0.34M(15.9949), 0.34M(15.9949), 0.34M(15.9949), 0.34M(15.9949), 0.34M(15.9949), 0.34M(15.9949), 0.34M(15.9949), 0.34M(15.9949), 0.34M(15.9949), 0.34M(15.9949), 0.34M(15.9949), 0.38C(15.9949), 0.38C(15.9949), 0.38C(15.9949), 0.38C(15.9949), 0.94C(15.9949), 0.98M(15.9949), 0.98M(15.9949), 0.98M(15.9949), 0.98M(15.9949), 0.98M(15.9949), 0.98M(15.9949), 0.98M(15.9949), 0.98M(15.9949), 0.98M(15.9949), N-term(42.0106), N-term(42.0106), N-term(42.0106), N-term(42.0106), N-term(42.0106)	0.16M(15.9949), 0.16M(15.9949), 0.16M(15.9949), 0.18M(15.9949), 0.18M(15.9949), 0.18M(15.9949), 0.18M(15.9949), 0.18M(15.9949), 0.18M(15.9949), 0.18M(15.9949), 0.18M(15.9949), 0.19M(15.9949), 0.19M(15.9949), 0.19M(15.9949), 0.19M(15.9949), 0.19M(15.9949), 0.19M(15.9949), 0.19M(15.9949), 0.19M(15.9949), 0.23P(15.9949), 0.24C(15.9949), 0.24C(15.9949), 0.24C(15.9949), 0.24C(15.9949), 0.25K(15.9949), 0.34C(15.9949), 0.34C(15.9949), 0.34C(15.9949), 0.34C(15.9949), 0.34C(15.9949), 0.34C(15.9949), 0.34C(15.9949), 0.34C(15.9949), 0.34M(15.9949), 0.34M(15.9949), 0.34M(15.9949), 0.34M(15.9949), 0.34M(15.9949), 0.34M(15.9949), 0.34M(15.9949), 0.34M(15.9949), 0.34M(15.9949), 0.34M(15.9949), 0.34M(15.9949), 0.34M(15.9949), 0.34M(15.9949), 0.34M(15.9949), 0.38C(15.9949), 0.38C(15.9949), 0.38C(15.9949), 0.38C(15.9949), 0.38C(15.9949), 0.4K(15.9949), 0.82P(15.9949), 0.82P(15.9949), 0.85M(15.9949), 0.85M(15.9949), 0.98M(15.9949), 0.98M(15.9949), 0.98M(15.9949), 0.98M(15.9949), 0.98M(15.9949), 0.98M(15.9949), N-term(42.0106), N-term(42.0106), N-term(42.0106), N-term(42.0106), N-term(42.0106), N-term(42.0106), N-term(42.0106), N-term(42.0106)	4.16	4.68	4.4	3.75	3.97	4.37	4.34	4.49	588	MGSTPTDLPGEDVADNRSGVGGGISDVYGEDSATLDQLVTPWVTSVASGYTLMRDPRYNKGLAFTDKERDAHYLTGLLPPVILSQDVQERKVMHNLRQYTVPLQRYMALMDLQERNERLFYKLLIDNVEELLPVVYTPTVGEACQKYGSIFRKPQGLYISLNEKGKILEVLKNWPQRGIQVIVVTDGERILGLGDLGCQGMGIPVGKLSLYTALGGIRPSACLPITIDVGTNNEKLLNDEFYIGLKQRRATGQEYAEFLHEFMCAVKQNYGEKVLVQFEDFANHNAFDLLSKYSDSHLVFNDDIQGTASVVLAGLIAAQKVLGKKLADHTFLFLGAGEAGTGIAELIALKISKETGAPITETRKKIWLVDSKGLIVSSRKESLQHFKQPWAHEHKPVKDLIGAVNAIKPTVLIGTSGVGQTFTKEVVEAMATNNEKPLILALSNPTSQAECTAEQAYTWTKGRAIFGSGSPFDPVVYDGKTYLPGQANNCYIFPGLGLGLIMSGAIRVRDDMLLAASEALAAQVTEEHYANGLIYPPFSNIREISANIAACVAAKTYDLGLASNLPRAKDLVKFAESSMYSPVYRNYR	1.12	1.06	0.9	0.95	1.05	1.04	1.08	0.484774	0.740827	0.607192	0.776202	0.760104	0.782994	0.606517	Primary metabolism	2	2
AT5G26860.1	AT5G26860.1 | Symbols: LON1, LON_ARA_ARA | lon protease 1 | chr5:9451048-9456631 FORWARD LENGTH=985	protease (LON) (original description: | Symbols: LON_ARA_ARA, LON1 | lon protease 1 | chr5:9451183-9456631 FORWARD LENGTH=940) &	1088	0.31034	0.333424	0.910733	1.25701	1.36177	1.52105	1.54102	NA	NA	0.53952	0.95	17	22	24	23	29	27	28	30	0.7248	0.77	mitochondrion	mitochondrion	NA	NA	NA	NA	NA	NA	19.4.2.4	Protein homeostasis	proteolysis	serine-type peptidase activities	S16-class protease (LON)	NA	NA	NA	PF00004	506C(15.9949), 506C(15.9949), 841M(15.9949), 841M(15.9949), 841M(15.9949), 910M(15.9949), 910M(15.9949), 910M(15.9949), 910M(15.9949), 910M(15.9949)	250M(15.9949), 250M(15.9949), 250M(15.9949), 323C(15.9949), 323C(15.9949), 323C(15.9949), 506C(15.9949), 506C(15.9949), 506C(15.9949), 506C(15.9949), 639M(15.9949), 639M(15.9949), 639M(15.9949), 773M(15.9949), 773M(15.9949), 841M(15.9949), 841M(15.9949), 841M(15.9949), 910M(15.9949), 910M(15.9949), 910M(15.9949), 910M(15.9949), 910M(15.9949), 910M(15.9949)	250M(15.9949), 250M(15.9949), 250M(15.9949), 323C(15.9949), 323C(15.9949), 323C(15.9949), 506C(15.9949), 506C(15.9949), 506C(15.9949), 506C(15.9949), 506C(15.9949), 639M(15.9949), 639M(15.9949), 773M(15.9949), 773M(15.9949), 841M(15.9949), 841M(15.9949), 841M(15.9949), 910M(15.9949), 910M(15.9949), 910M(15.9949), 910M(15.9949), 910M(15.9949), 910M(15.9949), 910M(15.9949), 910M(15.9949)	250M(15.9949), 250M(15.9949), 250M(15.9949), 250M(15.9949), 250M(15.9949), 250M(15.9949), 323C(15.9949), 323C(15.9949), 506C(15.9949), 506C(15.9949), 506C(15.9949), 506C(15.9949), 506C(15.9949), 555M(15.9949), 555M(15.9949), 639M(15.9949), 639M(15.9949), 639M(15.9949), 841M(15.9949), 841M(15.9949), 841M(15.9949), 841M(15.9949), 910M(15.9949), 910M(15.9949), 910M(15.9949), 910M(15.9949), 910M(15.9949), 910M(15.9949)	250M(15.9949), 250M(15.9949), 250M(15.9949), 250M(15.9949), 250M(15.9949), 250M(15.9949), 323C(15.9949), 323C(15.9949), 323C(15.9949), 323C(15.9949), 506C(15.9949), 506C(15.9949), 506C(15.9949), 506C(15.9949), 506C(15.9949), 506C(15.9949), 506C(15.9949), 555M(15.9949), 555M(15.9949), 639M(15.9949), 639M(15.9949), 639M(15.9949), 639M(15.9949), 773M(15.9949), 773M(15.9949), 841M(15.9949), 841M(15.9949), 841M(15.9949), 841M(15.9949), 841M(15.9949), 841M(15.9949), 891M(15.9949), 891M(15.9949), 891M(15.9949), 910M(15.9949), 910M(15.9949), 910M(15.9949), 910M(15.9949)	250M(15.9949), 250M(15.9949), 250M(15.9949), 250M(15.9949), 250M(15.9949), 250M(15.9949), 270M(15.9949), 270M(15.9949), 323C(15.9949), 323C(15.9949), 323C(15.9949), 350M(15.9949), 350M(15.9949), 506C(15.9949), 506C(15.9949), 506C(15.9949), 506C(15.9949), 506C(15.9949), 506C(15.9949), 506C(15.9949), 506C(15.9949), 506C(15.9949), 555M(15.9949), 555M(15.9949), 555M(15.9949), 639M(15.9949), 639M(15.9949), 639M(15.9949), 639M(15.9949), 773M(15.9949), 773M(15.9949), 773M(15.9949), 773M(15.9949), 841M(15.9949), 841M(15.9949), 841M(15.9949), 841M(15.9949), 841M(15.9949), 891M(15.9949), 891M(15.9949), 910M(15.9949), 910M(15.9949), 910M(15.9949), 910M(15.9949), 910M(15.9949)	250M(15.9949), 250M(15.9949), 250M(15.9949), 250M(15.9949), 250M(15.9949), 250M(15.9949), 250M(15.9949), 250M(15.9949), 250M(15.9949), 250M(31.9896), 270M(15.9949), 270M(15.9949), 323C(15.9949), 323C(15.9949), 323C(15.9949), 323C(15.9949), 506C(15.9949), 506C(15.9949), 506C(15.9949), 506C(15.9949), 506C(15.9949), 506C(15.9949), 506C(15.9949), 555M(15.9949), 555M(15.9949), 639M(15.9949), 639M(15.9949), 639M(15.9949), 639M(15.9949), 639M(15.9949), 773M(15.9949), 773M(15.9949), 773M(15.9949), 773M(15.9949), 773M(15.9949), 773M(15.9949), 773M(15.9949), 773M(15.9949), 773M(15.9949), 841M(15.9949), 841M(15.9949), 841M(15.9949), 841M(15.9949), 841M(15.9949), 910M(15.9949), 910M(15.9949), 910M(15.9949), 910M(15.9949), 910M(15.9949), 910M(15.9949)	250M(15.9949), 250M(15.9949), 250M(15.9949), 250M(15.9949), 250M(15.9949), 250M(15.9949), 250M(15.9949), 250M(15.9949), 250M(15.9949), 250M(15.9949), 250M(15.9949), 250M(15.9949), 323C(15.9949), 323C(15.9949), 323C(15.9949), 323C(15.9949), 323C(15.9949), 350M(15.9949), 350M(15.9949), 506C(15.9949), 506C(15.9949), 506C(15.9949), 506C(15.9949), 506C(15.9949), 506C(15.9949), 506C(15.9949), 506C(15.9949), 555M(15.9949), 555M(15.9949), 639M(15.9949), 639M(15.9949), 639M(15.9949), 773M(15.9949), 773M(15.9949), 773M(15.9949), 773M(15.9949), 841M(15.9949), 841M(15.9949), 841M(15.9949), 841M(15.9949), 841M(15.9949), 910M(15.9949), 910M(15.9949), 910M(15.9949), 910M(15.9949), 910M(15.9949), 910M(15.9949)	506C(15.9949), 841M(15.9949), 910M(15.9949)	250M(15.9949), 323C(15.9949), 506C(15.9949), 639M(15.9949), 773M(15.9949), 841M(15.9949), 910M(15.9949)	250M(15.9949), 323C(15.9949), 506C(15.9949), 639M(15.9949), 773M(15.9949), 841M(15.9949), 910M(15.9949)	250M(15.9949), 323C(15.9949), 506C(15.9949), 555M(15.9949), 639M(15.9949), 841M(15.9949), 910M(15.9949)	250M(15.9949), 323C(15.9949), 506C(15.9949), 555M(15.9949), 639M(15.9949), 773M(15.9949), 841M(15.9949), 891M(15.9949), 910M(15.9949)	250M(15.9949), 270M(15.9949), 323C(15.9949), 350M(15.9949), 506C(15.9949), 555M(15.9949), 639M(15.9949), 773M(15.9949), 841M(15.9949), 891M(15.9949), 910M(15.9949)	250M(15.9949), 250M(31.9896), 270M(15.9949), 323C(15.9949), 506C(15.9949), 555M(15.9949), 639M(15.9949), 773M(15.9949), 841M(15.9949), 910M(15.9949)	250M(15.9949), 323C(15.9949), 350M(15.9949), 506C(15.9949), 555M(15.9949), 639M(15.9949), 773M(15.9949), 841M(15.9949), 910M(15.9949)	250M(15.9949), 323C(15.9949), 350M(15.9949), 506C(15.9949), 506C(15.9949), 639M(15.9949), 773M(15.9949), 841M(15.9949), 841M(15.9949), 841M(15.9949), 910M(15.9949), 910M(15.9949), 910M(15.9949), 910M(15.9949), 910M(15.9949)	250M(15.9949), 250M(15.9949), 250M(15.9949), 323C(15.9949), 323C(15.9949), 323C(15.9949), 506C(15.9949), 506C(15.9949), 506C(15.9949), 506C(15.9949), 555M(15.9949), 639M(15.9949), 639M(15.9949), 639M(15.9949), 773M(15.9949), 773M(15.9949), 841M(15.9949), 841M(15.9949), 841M(15.9949), 910M(15.9949), 910M(15.9949), 910M(15.9949), 910M(15.9949), 910M(15.9949), 910M(15.9949)	250M(15.9949), 250M(15.9949), 250M(15.9949), 323C(15.9949), 323C(15.9949), 323C(15.9949), 506C(15.9949), 506C(15.9949), 506C(15.9949), 506C(15.9949), 506C(15.9949), 639M(15.9949), 639M(15.9949), 773M(15.9949), 773M(15.9949), 841M(15.9949), 841M(15.9949), 841M(15.9949), 910M(15.9949), 910M(15.9949), 910M(15.9949), 910M(15.9949), 910M(15.9949), 910M(15.9949), 910M(15.9949), 910M(15.9949)	250M(15.9949), 250M(15.9949), 250M(15.9949), 250M(15.9949), 250M(15.9949), 250M(15.9949), 323C(15.9949), 323C(15.9949), 506C(15.9949), 506C(15.9949), 506C(15.9949), 506C(15.9949), 506C(15.9949), 555M(15.9949), 555M(15.9949), 639M(15.9949), 639M(15.9949), 639M(15.9949), 773M(15.9949), 773M(15.9949), 773M(15.9949), 841M(15.9949), 841M(15.9949), 841M(15.9949), 841M(15.9949), 891M(15.9949), 910M(15.9949), 910M(15.9949), 910M(15.9949), 910M(15.9949), 910M(15.9949), 910M(15.9949)	250M(15.9949), 250M(15.9949), 250M(15.9949), 250M(15.9949), 250M(15.9949), 250M(15.9949), 270M(15.9949), 270M(15.9949), 323C(15.9949), 323C(15.9949), 323C(15.9949), 323C(15.9949), 506C(15.9949), 506C(15.9949), 506C(15.9949), 506C(15.9949), 506C(15.9949), 506C(15.9949), 506C(15.9949), 555M(15.9949), 555M(15.9949), 630M(15.9949), 639M(15.9949), 639M(15.9949), 639M(15.9949), 639M(15.9949), 773M(15.9949), 773M(15.9949), 841M(15.9949), 841M(15.9949), 841M(15.9949), 841M(15.9949), 841M(15.9949), 841M(15.9949), 889C(15.9949), 891M(15.9949), 891M(15.9949), 891M(15.9949), 910M(15.9949), 910M(15.9949), 910M(15.9949), 910M(15.9949)	250M(15.9949), 250M(15.9949), 250M(15.9949), 250M(15.9949), 250M(15.9949), 250M(15.9949), 270M(15.9949), 270M(15.9949), 323C(15.9949), 323C(15.9949), 323C(15.9949), 350M(15.9949), 350M(15.9949), 354M(15.9949), 506C(15.9949), 506C(15.9949), 506C(15.9949), 506C(15.9949), 506C(15.9949), 506C(15.9949), 506C(15.9949), 506C(15.9949), 506C(15.9949), 555M(15.9949), 555M(15.9949), 555M(15.9949), 639M(15.9949), 639M(15.9949), 639M(15.9949), 639M(15.9949), 773M(15.9949), 773M(15.9949), 773M(15.9949), 773M(15.9949), 841M(15.9949), 841M(15.9949), 841M(15.9949), 841M(15.9949), 841M(15.9949), 861P(15.9949), 890T(15.9949), 891M(15.9949), 891M(15.9949), 910M(15.9949), 910M(15.9949), 910M(15.9949), 910M(15.9949), 910M(15.9949)	250M(15.9949), 250M(15.9949), 250M(15.9949), 250M(15.9949), 250M(15.9949), 250M(15.9949), 250M(15.9949), 250M(15.9949), 250M(15.9949), 250M(31.9896), 270M(15.9949), 270M(15.9949), 323C(15.9949), 323C(15.9949), 323C(15.9949), 323C(15.9949), 350M(15.9949), 506C(15.9949), 506C(15.9949), 506C(15.9949), 506C(15.9949), 506C(15.9949), 506C(15.9949), 506C(15.9949), 555M(15.9949), 555M(15.9949), 639M(15.9949), 639M(15.9949), 639M(15.9949), 639M(15.9949), 639M(15.9949), 773M(15.9949), 773M(15.9949), 773M(15.9949), 773M(15.9949), 773M(15.9949), 773M(15.9949), 773M(15.9949), 773M(15.9949), 773M(15.9949), 841M(15.9949), 841M(15.9949), 841M(15.9949), 841M(15.9949), 841M(15.9949), 910M(15.9949), 910M(15.9949), 910M(15.9949), 910M(15.9949), 910M(15.9949), 910M(15.9949)	250M(15.9949), 250M(15.9949), 250M(15.9949), 250M(15.9949), 250M(15.9949), 250M(15.9949), 250M(15.9949), 250M(15.9949), 250M(15.9949), 250M(15.9949), 250M(15.9949), 250M(15.9949), 270M(15.9949), 323C(15.9949), 323C(15.9949), 323C(15.9949), 323C(15.9949), 323C(15.9949), 350M(15.9949), 350M(15.9949), 354M(15.9949), 506C(15.9949), 506C(15.9949), 506C(15.9949), 506C(15.9949), 506C(15.9949), 506C(15.9949), 506C(15.9949), 506C(15.9949), 555M(15.9949), 555M(15.9949), 639M(15.9949), 639M(15.9949), 639M(15.9949), 773M(15.9949), 773M(15.9949), 773M(15.9949), 773M(15.9949), 841M(15.9949), 841M(15.9949), 841M(15.9949), 841M(15.9949), 841M(15.9949), 889C(15.9949), 891M(15.9949), 910M(15.9949), 910M(15.9949), 910M(15.9949), 910M(15.9949), 910M(15.9949), 910M(15.9949)	250M(15.9949), 323C(15.9949), 350M(15.9949), 506C(15.9949), 639M(15.9949), 773M(15.9949), 841M(15.9949), 910M(15.9949)	250M(15.9949), 323C(15.9949), 506C(15.9949), 555M(15.9949), 639M(15.9949), 773M(15.9949), 841M(15.9949), 910M(15.9949)	250M(15.9949), 323C(15.9949), 506C(15.9949), 639M(15.9949), 773M(15.9949), 841M(15.9949), 910M(15.9949)	250M(15.9949), 323C(15.9949), 506C(15.9949), 555M(15.9949), 639M(15.9949), 773M(15.9949), 841M(15.9949), 891M(15.9949), 910M(15.9949)	250M(15.9949), 270M(15.9949), 323C(15.9949), 506C(15.9949), 555M(15.9949), 630M(15.9949), 639M(15.9949), 773M(15.9949), 841M(15.9949), 889C(15.9949), 891M(15.9949), 910M(15.9949)	250M(15.9949), 270M(15.9949), 323C(15.9949), 350M(15.9949), 354M(15.9949), 506C(15.9949), 555M(15.9949), 639M(15.9949), 773M(15.9949), 841M(15.9949), 861P(15.9949), 890T(15.9949), 891M(15.9949), 910M(15.9949)	250M(15.9949), 250M(31.9896), 270M(15.9949), 323C(15.9949), 350M(15.9949), 506C(15.9949), 555M(15.9949), 639M(15.9949), 773M(15.9949), 841M(15.9949), 910M(15.9949)	250M(15.9949), 270M(15.9949), 323C(15.9949), 350M(15.9949), 354M(15.9949), 506C(15.9949), 555M(15.9949), 639M(15.9949), 773M(15.9949), 841M(15.9949), 889C(15.9949), 891M(15.9949), 910M(15.9949)	10	24	26	28	38	45	50	47	3	7	7	7	9	11	10	9	15	25	26	32	42	48	51	51	8	8	7	9	12	14	11	13	Y	Y	Y	Y	Y	Y	Y	Y	0	0	0	0	0	0	0	0	0	0	0	0	0	0	0	0	0	0	0	0	0	0	0	0	0	0	0	0	0	0	0	0	2	0.666667	7	2.33333	8	2.66667	7	2.33333	12	4	12	4	11	3.66667	13	4.33333	0	0	0	0	0	0	0	0	0	0	0	0	0	0	0	0	8	2.66667	17	5.66667	18	6	21	7	27	9	33	11	38	12.6667	34	11.3333	0	0	0	0	0	0	0	0	0	0	0	0	0	0	0	0	0	0	0	0	0	0	0	0	0	0	1	0.333333	0	0	0	0	0	0	0	0	0	0	0	0	0	0	0	0	0	0	0	0	0	0	0	0	0	0	0	0	0	0	0	0	0	0	0	0	0	0	0	0	0	0	0	0	0	0	0	0	1	0.333333	0	0	0	0	0	0	0	0	0	0	0	0	0	0	0	0	0	0	0	0	0	0	0	0	0	0	0	0	0	0	0	0	0	0	3.74	4.63	4.72	7.04	8.92	9.63	10.74	10.89	61	68	67	77	82	95	92	88	20.33	22.67	22.33	25.67	27.33	31.67	30.67	29.33	90	114	107	127	141	166	174	169	15	25	26	32	41	46	50	50	30	38	35.67	42.33	47	55.33	58	56.33	5	8.33	8.67	10.67	13.67	15.33	16.67	16.67	DDPSADSSSSTDAEK, , AVESDSEVSDSK, , AVESDSEVSDSK, , AVESDSEVSDSK, , ESAQIAHTVAR, , ESAQIAHTVAR, , IQETIAK, , ELGVETDDK, , VLAALQESR, , LTLELMK, , DLAMTGEVTLTGR, , IICLSGPPGVGK, , LADFGAAICGANR, , AQTILDEDHYGLSDVK, , DFDELAENVK, , GGLNITGQLGDVMK, , ATSFEVISTLR, , ATSFEVISTLR, , ATSFEVISTLR, , QAPYAGAFLLK, , QAPYAGAFLLK, , LQLLEASSSEFNVTR, , ILEFIAVGR, , MEVISIAGYITDEK, , FSVGGLADVAEIK, , FSVGGLADVAEIK, , FSVGGLADVAEIK, , IPAHVLQVIEEELTK, , SVGTANPLVLIDEIDK,	PSADSSSSTDAEK, , DDPSADSSSSTDAEK, , AVESDSEVSDSK, , ESAQIAHTVAR, , ESAQIAHTVAR, , IQETIAK, , ELGVETDDK, , ELGVETDDK, , LHLHVPAGATPK, , VLAALQESR, , EMVSEEPLTVK, , ILPIGGVK, , DLAMTGEVTLTGR, , DLAMTGEVTLTGR, , LADFGAAICGANR, , IICLSGPPGVGK, , DHVQTYTQHIGDFTYPR, , LADFGAAICGANR, , LADFGAAICGANR, , AQTILDEDHYGLSDVK, , DFDELAENVK, , AQTILDEDHYGLSDVK, , AQTILDEDHYGLSDVK, , EGLNVHFVDDYGK, , GGLNITGQLGDVMK, , ATSFEVISTLR, , VMIDESNLADYVGKPVFHAEK, , LQLLEASSSEFNVTR, , ILEFIAVGR, , ILEFIAVGR, , ILEFIAVGR, , ILEFIAVGR, , MEVISIAGYITDEK, , MEVISIAGYITDEK, , FSVGGLADVAEIK, , FSVGGLADVAEIK, , FSVGGLADVAEIK, , IFELAFGYDK, , IPAHVLQVIEEELTK,	DDPSADSSSSTDAEK, , DDPSADSSSSTDAEK, , AVESDSEVSDSK, , ESAQIAHTVAR, , ESAQIAHTVAR, , ELGVETDDK, , EMVSEEPLTVK, , EPENQFFANSK, , EPENQFFANSK, , IICLSGPPGVGK, , DLAMTGEVTLTGR, , DLAMTGEVTLTGR, , DLAMTGEVTLTGR, , IICLSGPPGVGK, , LADFGAAICGANR, , LADFGAAICGANR, , DFDELAENVK, , AQTILDEDHYGLSDVK, , AQTILDEDHYGLSDVK, , ATSFEVISTLR, , ATSFEVISTLR, , QAPYAGAFLLK, , QAPYAGAFLLK, , ILEFIAVGR, , ILEFIAVGR, , FSVGGLADVAEIK, , FSVGGLADVAEIK, , FSVGGLADVAEIK, , SVGTANPLVLIDEIDK,	PSADSSSSTDAEK, , DDPSADSSSSTDAEK, , DDPSADSSSSTDAEK, , AVESDSEVSDSK, , TYVGAMPGK, , ESAQIAHTVAR, , ESAQIAHTVAR, , IQETIAK, , ELGVETDDK, , ELGVETDDK, , LHLHVPAGATPK, , LHLHVPAGATPK, , IKEMVSEEPLTVK, , VLAALQESR, , EMVSEEPLTVK, , EMVSEEPLTVK, , EPENQFFANSK, , ILPIGGVK, , IICLSGPPGVGK, , DLAMTGEVTLTGR, , LADFGAAICGANR, , DLAMTGEVTLTGR, , IICLSGPPGVGK, , IICLSGPPGVGK, , LADFGAAICGANR, , AQTILDEDHYGLSDVK, , DFDELAENVK, , AQTILDEDHYGLSDVK, , EGLNVHFVDDYGK, , EGLNVHFVDDYGK, , EGLNVHFVDDYGK, , GGLNITGQLGDVMK, , ATSFEVISTLR, , QAPYAGAFLLK, , QAPYAGAFLLK, , LQLLEASSSEFNVTR, , LQLLEASSSEFNVTR, , ILEFIAVGR, , ILEFIAVGR, , ILEFIAVGR, , MEVISIAGYITDEK, , FSVGGLADVAEIK, , IFELAFGYDK, , IFELAFGYDK, , IFELAFGYDK, , SVGTANPLVLIDEIDK, , IPAHVLQVIEEELTK, , IPAHVLQVIEEELTK,	DDPSADSSSSTDAEK, , AVESDSEVSDSK, , ESAQIAHTVAR, , ESAQIAHTVAR, , ESAQIAHTVAR, , ELGVETDDK, , LHLHVPAGATPK, , IKEMVSEEPLTVK, , VLAALQESR, , EMVSEEPLTVK, , EMVSEEPLTVK, , ILPIGGVK, , ILPIGGVK, , VDHLKDNPFDMDDDVVK, , VDHLKDNPFDMDDDVVK, , HQAQEVLEELDVHK, , IICLSGPPGVGK, , LADFGAAICGANR, , DLAMTGEVTLTGR, , IICLSGPPGVGK, , IICLSGPPGVGK, , IICLSGPPGVGK, , IICLSGPPGVGK, , DHVQTYTQHIGDFTYPR, , DHVQTYTQHIGDFTYPR, , DHVQTYTQHIGDFTYPR, , DHVQTYTQHIGDFTYPR, , LADFGAAICGANR, , AQTILDEDHYGLSDVK, , AQTILDEDHYGLSDVK, , AQTILDEDHYGLSDVK, , AQTILDEDHYGLSDVK, , AQTILDEDHYGLSDVK, , EGLNVHFVDDYGK, , DFDELAENVK, , EGLNVHFVDDYGK, , EGLNVHFVDDYGK, , GGLNITGQLGDVMK, , VMIDESNLADYVGKPVFHAEK, , ATSFEVISTLR, , ATSFEVISTLR, , ILEFIAVGR, , LHEVGTLAQISSIQGDQVILVGHR, , LHEVGTLAQISSIQGDQVILVGHR, , LQLLEASSSEFNVTR, , ILEFIAVGR, , ILEFIAVGR, , MEVISIAGYITDEK, , MEVISIAGYITDEK, , FSVGGLADVAEIK, , FSVGGLADVAEIK, , IFELAFGYDK, , DGPSAGCTMITSLLSLATK, , IPAHVLQVIEEELTK, , IPAHVLQVIEEELTK, , SVGTANPLVLIDEIDK, , VLFVCTANVIDMIPNPLLDR,	KEMEISK, , DDPSADSSSSTDAEK, , AVESDSEVSDSK, , TYVGAMPGK, , ESAQIAHTVAR, , ESAQIAHTVAR, , ELGVETDDK, , LHLHVPAGATPK, , LHLHVPAGATPK, , LHLHVPAGATPK, , IKEMVSEEPLTVK, , VLAALQESR, , EMVSEEPLTVK, , EPENQFFANSK, , ILPIGGVK, , LTLELMK, , HQAQEVLEELDVHK, , IICLSGPPGVGK, , HQAQEVLEELDVHK, , IICLSGPPGVGK, , DNPFDMDDDVVK, , DLAMTGEVTLTGR, , LADFGAAICGANR, , DLAMTGEVTLTGR, , DLAMTGEVTLTGR, , IICLSGPPGVGK, , IICLSGPPGVGK, , IICLSGPPGVGK, , DHVQTYTQHIGDFTYPR, , LADFGAAICGANR, , AQTILDEDHYGLSDVK, , AQTILDEDHYGLSDVK, , DFDELAENVK, , DFDELAENVK, , EGLNVHFVDDYGK, , EGLNVHFVDDYGK, , GGLNITGQLGDVMK, , ATSFEVISTLR, , VMIDESNLADYVGKPVFHAEK, , ATSFEVISTLR, , VMIDESNLADYVGKPVFHAEK, , QAPYAGAFLLK, , ILEFIAVGR, , ILEFIAVGR, , ILEFIAVGR, , LHEVGTLAQISSIQGDQVILVGHR, , MEVISIAGYITDEK, , MEVISIAGYITDEK, , FSVGGLADVAEIK, , FSVGGLADVAEIK, , FSVGGLADVAEIK, , IFELAFGYDKQED, , IFELAFGYDK, , IFELAFGYDK, , IPAHVLQVIEEELTK, , SVGTANPLVLIDEIDK, , IPAHVLQVIEEELTK,	PSADSSSSTDAEK, , DDPSADSSSSTDAEK, , TYVGAMPGK, , ESAQIAHTVAR, , ESAQIAHTVAR, , IQETIAK, , ELGVETDDK, , LHLHVPAGATPK, , LHLHVPAGATPK, , IKEMVSEEPLTVK, , IKEMVSEEPLTVK, , VLAALQESR, , EPENQFFANSK, , ILPIGGVK, , HQAQEVLEELDVHK, , IICLSGPPGVGK, , IICLSGPPGVGK, , DLAMTGEVTLTGR, , LADFGAAICGANR, , DLAMTGEVTLTGR, , LADFGAAICGANR, , IICLSGPPGVGK, , IICLSGPPGVGK, , IICLSGPPGVGK, , DHVQTYTQHIGDFTYPR, , LADFGAAICGANR, , AQTILDEDHYGLSDVK, , AQTILDEDHYGLSDVK, , DFDELAENVK, , EGLNVHFVDDYGK, , EGLNVHFVDDYGK, , GGLNITGQLGDVMK, , ATSFEVISTLR, , ATSFEVISTLR, , VMIDESNLADYVGKPVFHAEK, , VMIDESNLADYVGKPVFHAEK, , QAPYAGAFLLK, , QAPYAGAFLLK, , QAPYAGAFLLK, , QAPYAGAFLLK, , LQLLEASSSEFNVTR, , LQLLEASSSEFNVTR, , LQLLEASSSEFNVTR, , LQLLEASSSEFNVTR, , ILEFIAVGR, , ILEFIAVGR, , MEVISIAGYITDEK, , FSVGGLADVAEIK, , FSVGGLADVAEIK, , FSVGGLADVAEIK, , IFELAFGYDK, , IPAHVLQVIEEELTK, , SVGTANPLVLIDEIDK, , IPAHVLQVIEEELTK, , IPAHVLQVIEEELTK,	DDPSADSSSSTDAEK, , AVESDSEVSDSK, , AVESDSEVSDSK, , AVESDSEVSDSK, , ESAQIAHTVAR, , ESAQIAHTVAR, , IQETIAK, , ELGVETDDK, , LHLHVPAGATPK, , IKEMVSEEPLTVK, , IKEMVSEEPLTVK, , IKEMVSEEPLTVK, , EMVSEEPLTVK, , EMVSEEPLTVK, , EMVSEEPLTVK, , EPENQFFANSK, , EPENQFFANSK, , ILPIGGVK, , ILPIGGVK, , LTLELMK, , IICLSGPPGVGK, , IICLSGPPGVGK, , IICLSGPPGVGK, , DNPFDMDDDVVK, , DLAMTGEVTLTGR, , DLAMTGEVTLTGR, , LADFGAAICGANR, , IICLSGPPGVGK, , IICLSGPPGVGK, , LADFGAAICGANR, , AQTILDEDHYGLSDVK, , DFDELAENVK, , AQTILDEDHYGLSDVK, , AQTILDEDHYGLSDVK, , DFDELAENVK, , AQTILDEDHYGLSDVK, , EGLNVHFVDDYGK, , EGLNVHFVDDYGK, , GGLNITGQLGDVMK, , GGLNITGQLGDVMK, , GGLNITGQLGDVMK, , ATSFEVISTLR, , ATSFEVISTLR, , QAPYAGAFLLK, , QAPYAGAFLLK, , LQLLEASSSEFNVTR, , LQLLEASSSEFNVTR, , LQLLEASSSEFNVTR, , LQLLEASSSEFNVTR, , LQLLEASSSEFNVTR, , ILEFIAVGR, , ILEFIAVGR, , ILEFIAVGR, , MEVISIAGYITDEK, , FSVGGLADVAEIK, , FSVGGLADVAEIK, , FSVGGLADVAEIK, , IFELAFGYDK, , SVGTANPLVLIDEIDK, , IPAHVLQVIEEELTK,	116, 116, 116, 116, 116, 170, 170, 170, 170, 181, 181, 181, 192, 192, 192, 249, 277, 277, 277, 277, 277, 315, 315, 315, 315, 315, 345, 359, 359, 390, 390, 390, 416, 416, 431, 431, 431, 431, 469, 469, 469, 487, 487, 487, 487, 487, 487, 487, 504, 504, 504, 504, 504, 533, 533, 533, 533, 565, 565, 565, 639, 772, 829, 829, 829, 843, 843, 843, 843, 843, 843, 860, 860, 860, 860, 907, 907, 907, 907, 907, 920, 950, 950, 950, 950, 950, 960, 973, 973, 973	116, 116, 116, 170, 181, 181, 181, 181, 181, 192, 192, 192, 192, 194, 249, 249, 249, 277, 277, 277, 277, 298, 315, 315, 315, 315, 315, 315, 315, 315, 328, 328, 359, 390, 390, 390, 390, 390, 416, 416, 431, 431, 431, 431, 469, 469, 469, 469, 469, 469, 469, 487, 487, 487, 487, 487, 487, 487, 487, 487, 504, 504, 504, 504, 504, 504, 504, 533, 533, 533, 533, 533, 533, 533, 533, 550, 565, 565, 565, 639, 639, 639, 772, 772, 829, 829, 829, 843, 843, 843, 843, 843, 843, 871, 907, 907, 907, 907, 907, 907, 920, 920, 920, 950, 950, 950, 950, 960, 960, 960, 960, 960, 973, 973	116, 116, 116, 170, 181, 181, 181, 181, 181, 181, 192, 192, 192, 192, 194, 220, 249, 249, 249, 277, 277, 277, 277, 277, 315, 315, 315, 315, 315, 315, 315, 315, 390, 390, 390, 416, 431, 431, 469, 469, 469, 469, 469, 469, 469, 469, 487, 487, 487, 487, 487, 504, 504, 504, 504, 504, 504, 504, 504, 533, 533, 533, 533, 533, 533, 565, 565, 565, 639, 639, 772, 772, 829, 829, 829, 843, 843, 843, 843, 843, 843, 860, 860, 860, 871, 871, 871, 907, 907, 907, 907, 907, 907, 907, 907, 920, 920, 920, 950, 950, 950, 950, 950, 960, 973, 973, 973	116, 116, 116, 116, 170, 181, 181, 181, 181, 192, 192, 192, 192, 194, 194, 220, 247, 247, 249, 249, 249, 249, 277, 277, 277, 277, 277, 277, 298, 298, 315, 315, 315, 315, 328, 359, 390, 390, 390, 390, 416, 416, 416, 416, 416, 431, 431, 431, 431, 431, 431, 469, 469, 469, 469, 469, 469, 487, 487, 487, 487, 487, 487, 504, 504, 504, 504, 504, 504, 504, 533, 533, 533, 533, 550, 550, 565, 565, 639, 639, 639, 772, 772, 772, 829, 829, 829, 829, 843, 843, 843, 843, 843, 843, 843, 860, 860, 860, 871, 871, 871, 883, 907, 907, 907, 907, 907, 907, 920, 920, 920, 950, 950, 950, 950, 960, 960, 960, 960, 960, 960, 973, 973, 973, 973, 973, 973	116, 116, 116, 116, 170, 170, 181, 181, 181, 192, 192, 192, 192, 220, 220, 247, 247, 249, 249, 249, 249, 260, 260, 277, 277, 277, 277, 298, 298, 298, 298, 298, 315, 315, 315, 315, 315, 315, 315, 328, 328, 359, 390, 390, 390, 416, 416, 416, 416, 416, 416, 431, 431, 431, 469, 469, 469, 469, 469, 469, 469, 469, 487, 487, 487, 487, 487, 487, 487, 504, 504, 504, 504, 504, 504, 504, 504, 504, 504, 504, 533, 533, 533, 533, 533, 533, 550, 550, 565, 565, 565, 565, 619, 639, 639, 639, 639, 772, 772, 829, 829, 829, 829, 829, 829, 843, 843, 843, 843, 843, 843, 843, 843, 843, 860, 860, 860, 871, 871, 883, 883, 883, 907, 907, 907, 907, 920, 920, 920, 920, 950, 950, 950, 950, 960, 960, 960, 960, 960, 973, 973	116, 116, 116, 116, 116, 170, 170, 170, 181, 181, 181, 181, 181, 192, 192, 192, 192, 192, 194, 220, 220, 247, 247, 249, 249, 249, 249, 265, 265, 277, 277, 277, 277, 277, 277, 298, 298, 298, 315, 315, 315, 315, 315, 315, 328, 328, 328, 345, 345, 352, 389, 390, 390, 390, 390, 390, 416, 416, 416, 416, 416, 416, 431, 431, 431, 431, 469, 469, 469, 469, 469, 469, 469, 469, 487, 487, 487, 487, 487, 487, 487, 487, 487, 487, 504, 504, 504, 504, 504, 504, 504, 504, 504, 504, 504, 533, 533, 533, 533, 533, 533, 533, 533, 533, 550, 550, 550, 565, 565, 565, 639, 639, 639, 639, 772, 772, 772, 772, 829, 829, 829, 829, 829, 843, 843, 843, 843, 843, 843, 843, 860, 860, 871, 871, 871, 871, 883, 883, 907, 907, 907, 907, 907, 920, 920, 920, 920, 950, 950, 950, 950, 950, 960, 960, 960, 960, 960, 960, 960, 973, 973, 973, 973, 973, 973, 973	116, 116, 116, 170, 181, 181, 181, 181, 181, 181, 189, 192, 192, 192, 192, 192, 194, 194, 220, 247, 247, 247, 247, 247, 247, 249, 249, 249, 249, 265, 265, 277, 277, 277, 277, 277, 277, 277, 277, 298, 298, 315, 315, 315, 315, 315, 315, 328, 328, 328, 328, 328, 328, 345, 359, 359, 390, 390, 390, 390, 416, 416, 416, 416, 416, 416, 416, 416, 416, 431, 431, 431, 431, 431, 431, 431, 469, 469, 469, 469, 469, 469, 469, 487, 487, 487, 487, 487, 487, 504, 504, 504, 504, 504, 504, 504, 504, 504, 504, 504, 533, 533, 533, 533, 533, 533, 533, 550, 550, 565, 565, 565, 565, 565, 639, 639, 639, 639, 639, 772, 772, 772, 772, 772, 772, 772, 772, 772, 829, 829, 829, 829, 829, 843, 843, 843, 843, 843, 843, 860, 860, 860, 860, 871, 871, 871, 871, 871, 907, 907, 907, 907, 907, 907, 920, 920, 920, 950, 950, 950, 960, 960, 960, 960, 960, 973, 973, 973, 973, 973, 973, 973, 973, 973	116, 116, 116, 116, 116, 116, 116, 170, 170, 181, 181, 181, 192, 192, 192, 192, 194, 220, 247, 247, 247, 247, 249, 249, 249, 249, 249, 249, 249, 249, 265, 277, 277, 277, 277, 277, 315, 315, 315, 315, 315, 315, 315, 315, 328, 345, 345, 352, 359, 359, 359, 390, 390, 416, 416, 416, 416, 416, 416, 416, 431, 431, 431, 431, 431, 431, 431, 431, 431, 431, 431, 469, 469, 469, 469, 469, 469, 469, 487, 487, 487, 487, 487, 487, 487, 487, 487, 504, 504, 504, 504, 504, 504, 504, 504, 504, 504, 504, 533, 533, 533, 533, 533, 533, 533, 533, 533, 533, 550, 550, 565, 565, 565, 639, 639, 639, 772, 772, 772, 772, 829, 829, 829, 829, 829, 843, 843, 843, 843, 843, 843, 843, 860, 860, 860, 860, 860, 871, 871, 871, 883, 907, 907, 907, 907, 907, 907, 920, 920, 920, 950, 950, 950, 950, 950, 960, 960, 960, 960, 960, 960, 960, 973, 973, 973, 973, 973, 973, 973	0.12, 0.12, 0.12, 0.12, 0.12, 0.17, 0.17, 0.17, 0.17, 0.18, 0.18, 0.18, 0.19, 0.19, 0.19, 0.25, 0.28, 0.28, 0.28, 0.28, 0.28, 0.32, 0.32, 0.32, 0.32, 0.32, 0.35, 0.36, 0.36, 0.4, 0.4, 0.4, 0.42, 0.42, 0.44, 0.44, 0.44, 0.44, 0.48, 0.48, 0.48, 0.49, 0.49, 0.49, 0.49, 0.49, 0.49, 0.49, 0.51, 0.51, 0.51, 0.51, 0.51, 0.54, 0.54, 0.54, 0.54, 0.57, 0.57, 0.57, 0.65, 0.78, 0.84, 0.84, 0.84, 0.86, 0.86, 0.86, 0.86, 0.86, 0.86, 0.87, 0.87, 0.87, 0.87, 0.92, 0.92, 0.92, 0.92, 0.92, 0.93, 0.96, 0.96, 0.96, 0.96, 0.96, 0.97, 0.99, 0.99, 0.99	0.12, 0.12, 0.12, 0.17, 0.18, 0.18, 0.18, 0.18, 0.18, 0.19, 0.19, 0.19, 0.19, 0.2, 0.25, 0.25, 0.25, 0.28, 0.28, 0.28, 0.28, 0.3, 0.32, 0.32, 0.32, 0.32, 0.32, 0.32, 0.32, 0.32, 0.33, 0.33, 0.36, 0.4, 0.4, 0.4, 0.4, 0.4, 0.42, 0.42, 0.44, 0.44, 0.44, 0.44, 0.48, 0.48, 0.48, 0.48, 0.48, 0.48, 0.48, 0.49, 0.49, 0.49, 0.49, 0.49, 0.49, 0.49, 0.49, 0.49, 0.51, 0.51, 0.51, 0.51, 0.51, 0.51, 0.51, 0.54, 0.54, 0.54, 0.54, 0.54, 0.54, 0.54, 0.54, 0.56, 0.57, 0.57, 0.57, 0.65, 0.65, 0.65, 0.78, 0.78, 0.84, 0.84, 0.84, 0.86, 0.86, 0.86, 0.86, 0.86, 0.86, 0.88, 0.92, 0.92, 0.92, 0.92, 0.92, 0.92, 0.93, 0.93, 0.93, 0.96, 0.96, 0.96, 0.96, 0.97, 0.97, 0.97, 0.97, 0.97, 0.99, 0.99	0.12, 0.12, 0.12, 0.17, 0.18, 0.18, 0.18, 0.18, 0.18, 0.18, 0.19, 0.19, 0.19, 0.19, 0.2, 0.22, 0.25, 0.25, 0.25, 0.28, 0.28, 0.28, 0.28, 0.28, 0.32, 0.32, 0.32, 0.32, 0.32, 0.32, 0.32, 0.32, 0.4, 0.4, 0.4, 0.42, 0.44, 0.44, 0.48, 0.48, 0.48, 0.48, 0.48, 0.48, 0.48, 0.48, 0.49, 0.49, 0.49, 0.49, 0.49, 0.51, 0.51, 0.51, 0.51, 0.51, 0.51, 0.51, 0.51, 0.54, 0.54, 0.54, 0.54, 0.54, 0.54, 0.57, 0.57, 0.57, 0.65, 0.65, 0.78, 0.78, 0.84, 0.84, 0.84, 0.86, 0.86, 0.86, 0.86, 0.86, 0.86, 0.87, 0.87, 0.87, 0.88, 0.88, 0.88, 0.92, 0.92, 0.92, 0.92, 0.92, 0.92, 0.92, 0.92, 0.93, 0.93, 0.93, 0.96, 0.96, 0.96, 0.96, 0.96, 0.97, 0.99, 0.99, 0.99	0.12, 0.12, 0.12, 0.12, 0.17, 0.18, 0.18, 0.18, 0.18, 0.19, 0.19, 0.19, 0.19, 0.2, 0.2, 0.22, 0.25, 0.25, 0.25, 0.25, 0.25, 0.25, 0.28, 0.28, 0.28, 0.28, 0.28, 0.28, 0.3, 0.3, 0.32, 0.32, 0.32, 0.32, 0.33, 0.36, 0.4, 0.4, 0.4, 0.4, 0.42, 0.42, 0.42, 0.42, 0.42, 0.44, 0.44, 0.44, 0.44, 0.44, 0.44, 0.48, 0.48, 0.48, 0.48, 0.48, 0.48, 0.49, 0.49, 0.49, 0.49, 0.49, 0.49, 0.51, 0.51, 0.51, 0.51, 0.51, 0.51, 0.51, 0.54, 0.54, 0.54, 0.54, 0.56, 0.56, 0.57, 0.57, 0.65, 0.65, 0.65, 0.78, 0.78, 0.78, 0.84, 0.84, 0.84, 0.84, 0.86, 0.86, 0.86, 0.86, 0.86, 0.86, 0.86, 0.87, 0.87, 0.87, 0.88, 0.88, 0.88, 0.9, 0.92, 0.92, 0.92, 0.92, 0.92, 0.92, 0.93, 0.93, 0.93, 0.96, 0.96, 0.96, 0.96, 0.97, 0.97, 0.97, 0.97, 0.97, 0.97, 0.99, 0.99, 0.99, 0.99, 0.99, 0.99	0.12, 0.12, 0.12, 0.12, 0.17, 0.17, 0.18, 0.18, 0.18, 0.19, 0.19, 0.19, 0.19, 0.22, 0.22, 0.25, 0.25, 0.25, 0.25, 0.25, 0.25, 0.26, 0.26, 0.28, 0.28, 0.28, 0.28, 0.3, 0.3, 0.3, 0.3, 0.3, 0.32, 0.32, 0.32, 0.32, 0.32, 0.32, 0.32, 0.33, 0.33, 0.36, 0.4, 0.4, 0.4, 0.42, 0.42, 0.42, 0.42, 0.42, 0.42, 0.44, 0.44, 0.44, 0.48, 0.48, 0.48, 0.48, 0.48, 0.48, 0.48, 0.48, 0.49, 0.49, 0.49, 0.49, 0.49, 0.49, 0.49, 0.51, 0.51, 0.51, 0.51, 0.51, 0.51, 0.51, 0.51, 0.51, 0.51, 0.51, 0.54, 0.54, 0.54, 0.54, 0.54, 0.54, 0.56, 0.56, 0.57, 0.57, 0.57, 0.57, 0.63, 0.65, 0.65, 0.65, 0.65, 0.78, 0.78, 0.84, 0.84, 0.84, 0.84, 0.84, 0.84, 0.86, 0.86, 0.86, 0.86, 0.86, 0.86, 0.86, 0.86, 0.86, 0.87, 0.87, 0.87, 0.88, 0.88, 0.9, 0.9, 0.9, 0.92, 0.92, 0.92, 0.92, 0.93, 0.93, 0.93, 0.93, 0.96, 0.96, 0.96, 0.96, 0.97, 0.97, 0.97, 0.97, 0.97, 0.99, 0.99	0.12, 0.12, 0.12, 0.12, 0.12, 0.17, 0.17, 0.17, 0.18, 0.18, 0.18, 0.18, 0.18, 0.19, 0.19, 0.19, 0.19, 0.19, 0.2, 0.22, 0.22, 0.25, 0.25, 0.25, 0.25, 0.25, 0.25, 0.27, 0.27, 0.28, 0.28, 0.28, 0.28, 0.28, 0.28, 0.3, 0.3, 0.3, 0.32, 0.32, 0.32, 0.32, 0.32, 0.32, 0.33, 0.33, 0.33, 0.35, 0.35, 0.36, 0.39, 0.4, 0.4, 0.4, 0.4, 0.4, 0.42, 0.42, 0.42, 0.42, 0.42, 0.42, 0.44, 0.44, 0.44, 0.44, 0.48, 0.48, 0.48, 0.48, 0.48, 0.48, 0.48, 0.48, 0.49, 0.49, 0.49, 0.49, 0.49, 0.49, 0.49, 0.49, 0.49, 0.49, 0.51, 0.51, 0.51, 0.51, 0.51, 0.51, 0.51, 0.51, 0.51, 0.51, 0.51, 0.54, 0.54, 0.54, 0.54, 0.54, 0.54, 0.54, 0.54, 0.54, 0.56, 0.56, 0.56, 0.57, 0.57, 0.57, 0.65, 0.65, 0.65, 0.65, 0.78, 0.78, 0.78, 0.78, 0.84, 0.84, 0.84, 0.84, 0.84, 0.86, 0.86, 0.86, 0.86, 0.86, 0.86, 0.86, 0.87, 0.87, 0.88, 0.88, 0.88, 0.88, 0.9, 0.9, 0.92, 0.92, 0.92, 0.92, 0.92, 0.93, 0.93, 0.93, 0.93, 0.96, 0.96, 0.96, 0.96, 0.96, 0.97, 0.97, 0.97, 0.97, 0.97, 0.97, 0.97, 0.99, 0.99, 0.99, 0.99, 0.99, 0.99, 0.99	0.12, 0.12, 0.12, 0.17, 0.18, 0.18, 0.18, 0.18, 0.18, 0.18, 0.19, 0.19, 0.19, 0.19, 0.19, 0.19, 0.2, 0.2, 0.22, 0.25, 0.25, 0.25, 0.25, 0.25, 0.25, 0.25, 0.25, 0.25, 0.25, 0.27, 0.27, 0.28, 0.28, 0.28, 0.28, 0.28, 0.28, 0.28, 0.28, 0.3, 0.3, 0.32, 0.32, 0.32, 0.32, 0.32, 0.32, 0.33, 0.33, 0.33, 0.33, 0.33, 0.33, 0.35, 0.36, 0.36, 0.4, 0.4, 0.4, 0.4, 0.42, 0.42, 0.42, 0.42, 0.42, 0.42, 0.42, 0.42, 0.42, 0.44, 0.44, 0.44, 0.44, 0.44, 0.44, 0.44, 0.48, 0.48, 0.48, 0.48, 0.48, 0.48, 0.48, 0.49, 0.49, 0.49, 0.49, 0.49, 0.49, 0.51, 0.51, 0.51, 0.51, 0.51, 0.51, 0.51, 0.51, 0.51, 0.51, 0.51, 0.54, 0.54, 0.54, 0.54, 0.54, 0.54, 0.54, 0.56, 0.56, 0.57, 0.57, 0.57, 0.57, 0.57, 0.65, 0.65, 0.65, 0.65, 0.65, 0.78, 0.78, 0.78, 0.78, 0.78, 0.78, 0.78, 0.78, 0.78, 0.84, 0.84, 0.84, 0.84, 0.84, 0.86, 0.86, 0.86, 0.86, 0.86, 0.86, 0.87, 0.87, 0.87, 0.87, 0.88, 0.88, 0.88, 0.88, 0.88, 0.92, 0.92, 0.92, 0.92, 0.92, 0.92, 0.93, 0.93, 0.93, 0.96, 0.96, 0.96, 0.97, 0.97, 0.97, 0.97, 0.97, 0.99, 0.99, 0.99, 0.99, 0.99, 0.99, 0.99, 0.99, 0.99	0.12, 0.12, 0.12, 0.12, 0.12, 0.12, 0.12, 0.17, 0.17, 0.18, 0.18, 0.18, 0.19, 0.19, 0.19, 0.19, 0.2, 0.22, 0.25, 0.25, 0.25, 0.25, 0.25, 0.25, 0.25, 0.25, 0.25, 0.25, 0.25, 0.25, 0.27, 0.28, 0.28, 0.28, 0.28, 0.28, 0.32, 0.32, 0.32, 0.32, 0.32, 0.32, 0.32, 0.32, 0.33, 0.35, 0.35, 0.36, 0.36, 0.36, 0.36, 0.4, 0.4, 0.42, 0.42, 0.42, 0.42, 0.42, 0.42, 0.42, 0.44, 0.44, 0.44, 0.44, 0.44, 0.44, 0.44, 0.44, 0.44, 0.44, 0.44, 0.48, 0.48, 0.48, 0.48, 0.48, 0.48, 0.48, 0.49, 0.49, 0.49, 0.49, 0.49, 0.49, 0.49, 0.49, 0.49, 0.51, 0.51, 0.51, 0.51, 0.51, 0.51, 0.51, 0.51, 0.51, 0.51, 0.51, 0.54, 0.54, 0.54, 0.54, 0.54, 0.54, 0.54, 0.54, 0.54, 0.54, 0.56, 0.56, 0.57, 0.57, 0.57, 0.65, 0.65, 0.65, 0.78, 0.78, 0.78, 0.78, 0.84, 0.84, 0.84, 0.84, 0.84, 0.86, 0.86, 0.86, 0.86, 0.86, 0.86, 0.86, 0.87, 0.87, 0.87, 0.87, 0.87, 0.88, 0.88, 0.88, 0.9, 0.92, 0.92, 0.92, 0.92, 0.92, 0.92, 0.93, 0.93, 0.93, 0.96, 0.96, 0.96, 0.96, 0.96, 0.97, 0.97, 0.97, 0.97, 0.97, 0.97, 0.97, 0.99, 0.99, 0.99, 0.99, 0.99, 0.99, 0.99	0.25M(15.9949), 0.33C(15.9949), 0.36M(15.9949), 0.51C(15.9949), 0.51C(15.9949), 0.65M(15.9949), 0.78M(15.9949), 0.85M(15.9949), 0.85M(15.9949), 0.85M(15.9949), 0.92M(15.9949), 0.92M(15.9949), 0.92M(15.9949), 0.92M(15.9949), 0.92M(15.9949)	0.25M(15.9949), 0.25M(15.9949), 0.25M(15.9949), 0.33C(15.9949), 0.33C(15.9949), 0.33C(15.9949), 0.51C(15.9949), 0.51C(15.9949), 0.51C(15.9949), 0.51C(15.9949), 0.56M(15.9949), 0.65M(15.9949), 0.65M(15.9949), 0.65M(15.9949), 0.78M(15.9949), 0.78M(15.9949), 0.85M(15.9949), 0.85M(15.9949), 0.85M(15.9949), 0.92M(15.9949), 0.92M(15.9949), 0.92M(15.9949), 0.92M(15.9949), 0.92M(15.9949), 0.92M(15.9949)	0.25M(15.9949), 0.25M(15.9949), 0.25M(15.9949), 0.33C(15.9949), 0.33C(15.9949), 0.33C(15.9949), 0.51C(15.9949), 0.51C(15.9949), 0.51C(15.9949), 0.51C(15.9949), 0.51C(15.9949), 0.65M(15.9949), 0.65M(15.9949), 0.78M(15.9949), 0.78M(15.9949), 0.85M(15.9949), 0.85M(15.9949), 0.85M(15.9949), 0.92M(15.9949), 0.92M(15.9949), 0.92M(15.9949), 0.92M(15.9949), 0.92M(15.9949), 0.92M(15.9949), 0.92M(15.9949), 0.92M(15.9949)	0.25M(15.9949), 0.25M(15.9949), 0.25M(15.9949), 0.25M(15.9949), 0.25M(15.9949), 0.25M(15.9949), 0.33C(15.9949), 0.33C(15.9949), 0.51C(15.9949), 0.51C(15.9949), 0.51C(15.9949), 0.51C(15.9949), 0.51C(15.9949), 0.56M(15.9949), 0.56M(15.9949), 0.65M(15.9949), 0.65M(15.9949), 0.65M(15.9949), 0.78M(15.9949), 0.78M(15.9949), 0.78M(15.9949), 0.85M(15.9949), 0.85M(15.9949), 0.85M(15.9949), 0.85M(15.9949), 0.9M(15.9949), 0.92M(15.9949), 0.92M(15.9949), 0.92M(15.9949), 0.92M(15.9949), 0.92M(15.9949), 0.92M(15.9949)	0.25M(15.9949), 0.25M(15.9949), 0.25M(15.9949), 0.25M(15.9949), 0.25M(15.9949), 0.25M(15.9949), 0.27M(15.9949), 0.27M(15.9949), 0.33C(15.9949), 0.33C(15.9949), 0.33C(15.9949), 0.33C(15.9949), 0.51C(15.9949), 0.51C(15.9949), 0.51C(15.9949), 0.51C(15.9949), 0.51C(15.9949), 0.51C(15.9949), 0.51C(15.9949), 0.56M(15.9949), 0.56M(15.9949), 0.64M(15.9949), 0.65M(15.9949), 0.65M(15.9949), 0.65M(15.9949), 0.65M(15.9949), 0.78M(15.9949), 0.78M(15.9949), 0.85M(15.9949), 0.85M(15.9949), 0.85M(15.9949), 0.85M(15.9949), 0.85M(15.9949), 0.85M(15.9949), 0.9C(15.9949), 0.9M(15.9949), 0.9M(15.9949), 0.9M(15.9949), 0.92M(15.9949), 0.92M(15.9949), 0.92M(15.9949), 0.92M(15.9949)	0.25M(15.9949), 0.25M(15.9949), 0.25M(15.9949), 0.25M(15.9949), 0.25M(15.9949), 0.25M(15.9949), 0.27M(15.9949), 0.27M(15.9949), 0.33C(15.9949), 0.33C(15.9949), 0.33C(15.9949), 0.36M(15.9949), 0.36M(15.9949), 0.36M(15.9949), 0.51C(15.9949), 0.51C(15.9949), 0.51C(15.9949), 0.51C(15.9949), 0.51C(15.9949), 0.51C(15.9949), 0.51C(15.9949), 0.51C(15.9949), 0.51C(15.9949), 0.56M(15.9949), 0.56M(15.9949), 0.56M(15.9949), 0.65M(15.9949), 0.65M(15.9949), 0.65M(15.9949), 0.65M(15.9949), 0.78M(15.9949), 0.78M(15.9949), 0.78M(15.9949), 0.78M(15.9949), 0.85M(15.9949), 0.85M(15.9949), 0.85M(15.9949), 0.85M(15.9949), 0.85M(15.9949), 0.87E(-18.0106), 0.87P(15.9949), 0.9M(15.9949), 0.9M(15.9949), 0.9T(15.9949), 0.92M(15.9949), 0.92M(15.9949), 0.92M(15.9949), 0.92M(15.9949), 0.92M(15.9949)	0.25E(-18.0106), 0.25M(15.9949), 0.25M(15.9949), 0.25M(15.9949), 0.25M(15.9949), 0.25M(15.9949), 0.25M(15.9949), 0.25M(15.9949), 0.25M(15.9949), 0.25M(15.9949), 0.25M(31.9896), 0.27M(15.9949), 0.27M(15.9949), 0.33C(15.9949), 0.33C(15.9949), 0.33C(15.9949), 0.33C(15.9949), 0.36M(15.9949), 0.51C(15.9949), 0.51C(15.9949), 0.51C(15.9949), 0.51C(15.9949), 0.51C(15.9949), 0.51C(15.9949), 0.51C(15.9949), 0.56M(15.9949), 0.56M(15.9949), 0.65M(15.9949), 0.65M(15.9949), 0.65M(15.9949), 0.65M(15.9949), 0.65M(15.9949), 0.78M(15.9949), 0.78M(15.9949), 0.78M(15.9949), 0.78M(15.9949), 0.78M(15.9949), 0.78M(15.9949), 0.78M(15.9949), 0.78M(15.9949), 0.78M(15.9949), 0.85M(15.9949), 0.85M(15.9949), 0.85M(15.9949), 0.85M(15.9949), 0.85M(15.9949), 0.92M(15.9949), 0.92M(15.9949), 0.92M(15.9949), 0.92M(15.9949), 0.92M(15.9949), 0.92M(15.9949)	0.25M(15.9949), 0.25M(15.9949), 0.25M(15.9949), 0.25M(15.9949), 0.25M(15.9949), 0.25M(15.9949), 0.25M(15.9949), 0.25M(15.9949), 0.25M(15.9949), 0.25M(15.9949), 0.25M(15.9949), 0.25M(15.9949), 0.27M(15.9949), 0.33C(15.9949), 0.33C(15.9949), 0.33C(15.9949), 0.33C(15.9949), 0.33C(15.9949), 0.36M(15.9949), 0.36M(15.9949), 0.36M(15.9949), 0.51C(15.9949), 0.51C(15.9949), 0.51C(15.9949), 0.51C(15.9949), 0.51C(15.9949), 0.51C(15.9949), 0.51C(15.9949), 0.51C(15.9949), 0.56M(15.9949), 0.56M(15.9949), 0.65M(15.9949), 0.65M(15.9949), 0.65M(15.9949), 0.78M(15.9949), 0.78M(15.9949), 0.78M(15.9949), 0.78M(15.9949), 0.85M(15.9949), 0.85M(15.9949), 0.85M(15.9949), 0.85M(15.9949), 0.85M(15.9949), 0.9C(15.9949), 0.9M(15.9949), 0.92M(15.9949), 0.92M(15.9949), 0.92M(15.9949), 0.92M(15.9949), 0.92M(15.9949), 0.92M(15.9949)	12.06	14.94	15.23	22.71	28.77	31.06	34.65	35.13	985	MKGFDTNLRLQASSPEFSNGFLPKRQNFIKLNRRNCYPRSSFSPTMLKLFTSSASRVHHLTPVSRVVGSSPVESPLFKALSQITGWNRRSTSLGHRAFFCSEPTNGEAAAEAETKAVESDSEVSDSKSSSAIVPTNPRPEDCLTVLALPVPHRPLFPGFYMPIYVKDPKVLAALQESRRRQAPYAGAFLLKDDPSADSSSSTDAEKNINELKGKELLNRLHEVGTLAQISSIQGDQVILVGHRRLRIKEMVSEEPLTVKVDHLKDNPFDMDDDVVKATSFEVISTLRDVLKTSSLWRDHVQTYTQHIGDFTYPRLADFGAAICGANRHQAQEVLEELDVHKRLRLTLELMKKEMEISKIQETIAKAIEEKISGEQRRYLLNEQLKAIKKELGVETDDKSALSAKFKERIEPNKEKIPAHVLQVIEEELTKLQLLEASSSEFNVTRNYLDWLTILPWGNYSNENFDVARAQTILDEDHYGLSDVKERILEFIAVGRLRGTSQGKIICLSGPPGVGKTSIGRSIARALNRKFFRFSVGGLADVAEIKGHRRTYVGAMPGKMVQCLKSVGTANPLVLIDEIDKLGRGHAGDPASALLELLDPEQNANFLDHYLDVTIDLSKVLFVCTANVIDMIPNPLLDRMEVISIAGYITDEKVHIARDYLEKTARGDCGVKPEQVEVSDAALLSLIENYCREAGVRNLQKQIEKIYRKIALKLVREGAVPEEPAVASDPEEAEIVADVGESIENHTVEENTVSSAEEPKEEAQTEKIAIETVMIDESNLADYVGKPVFHAEKLYEQTPVGVVMGLAWTSMGGSTLYIETTVVEEGEGKGGLNITGQLGDVMKESAQIAHTVARKIMLEKEPENQFFANSKLHLHVPAGATPKDGPSAGCTMITSLLSLATKKPVRKDLAMTGEVTLTGRILPIGGVKEKTIAARRSQIKTIIFPEANRRDFDELAENVKEGLNVHFVDDYGKIFELAFGYDKQED	1.24	1.26	1.88	2.39	2.57	2.87	2.91	0.367061	0.501535	0.248836	0.0496811	0.0593479	0.000849796	0.000601449	Proteosome & proteolysis	3	1
AT5G26860.1	AT5G26860.1 | Symbols: LON1, LON_ARA_ARA | lon protease 1 | chr5:9451048-9456631 FORWARD LENGTH=985	protease (LON) (original description: | Symbols: LON_ARA_ARA, LON1 | lon protease 1 | chr5:9451183-9456631 FORWARD LENGTH=940) &	1088	0.31034	0.333424	0.910733	1.25701	1.36177	1.52105	1.54102	NA	NA	0.53952	0.95	17	22	24	23	29	27	28	30	0.7248	0.77	mitochondrion	mitochondrion	NA	NA	NA	NA	NA	NA	19.4.2.4	Protein homeostasis	proteolysis	serine-type peptidase activities	S16-class protease (LON)	NA	NA	NA	PF02190	506C(15.9949), 506C(15.9949), 841M(15.9949), 841M(15.9949), 841M(15.9949), 910M(15.9949), 910M(15.9949), 910M(15.9949), 910M(15.9949), 910M(15.9949)	250M(15.9949), 250M(15.9949), 250M(15.9949), 323C(15.9949), 323C(15.9949), 323C(15.9949), 506C(15.9949), 506C(15.9949), 506C(15.9949), 506C(15.9949), 639M(15.9949), 639M(15.9949), 639M(15.9949), 773M(15.9949), 773M(15.9949), 841M(15.9949), 841M(15.9949), 841M(15.9949), 910M(15.9949), 910M(15.9949), 910M(15.9949), 910M(15.9949), 910M(15.9949), 910M(15.9949)	250M(15.9949), 250M(15.9949), 250M(15.9949), 323C(15.9949), 323C(15.9949), 323C(15.9949), 506C(15.9949), 506C(15.9949), 506C(15.9949), 506C(15.9949), 506C(15.9949), 639M(15.9949), 639M(15.9949), 773M(15.9949), 773M(15.9949), 841M(15.9949), 841M(15.9949), 841M(15.9949), 910M(15.9949), 910M(15.9949), 910M(15.9949), 910M(15.9949), 910M(15.9949), 910M(15.9949), 910M(15.9949), 910M(15.9949)	250M(15.9949), 250M(15.9949), 250M(15.9949), 250M(15.9949), 250M(15.9949), 250M(15.9949), 323C(15.9949), 323C(15.9949), 506C(15.9949), 506C(15.9949), 506C(15.9949), 506C(15.9949), 506C(15.9949), 555M(15.9949), 555M(15.9949), 639M(15.9949), 639M(15.9949), 639M(15.9949), 841M(15.9949), 841M(15.9949), 841M(15.9949), 841M(15.9949), 910M(15.9949), 910M(15.9949), 910M(15.9949), 910M(15.9949), 910M(15.9949), 910M(15.9949)	250M(15.9949), 250M(15.9949), 250M(15.9949), 250M(15.9949), 250M(15.9949), 250M(15.9949), 323C(15.9949), 323C(15.9949), 323C(15.9949), 323C(15.9949), 506C(15.9949), 506C(15.9949), 506C(15.9949), 506C(15.9949), 506C(15.9949), 506C(15.9949), 506C(15.9949), 555M(15.9949), 555M(15.9949), 639M(15.9949), 639M(15.9949), 639M(15.9949), 639M(15.9949), 773M(15.9949), 773M(15.9949), 841M(15.9949), 841M(15.9949), 841M(15.9949), 841M(15.9949), 841M(15.9949), 841M(15.9949), 891M(15.9949), 891M(15.9949), 891M(15.9949), 910M(15.9949), 910M(15.9949), 910M(15.9949), 910M(15.9949)	250M(15.9949), 250M(15.9949), 250M(15.9949), 250M(15.9949), 250M(15.9949), 250M(15.9949), 270M(15.9949), 270M(15.9949), 323C(15.9949), 323C(15.9949), 323C(15.9949), 350M(15.9949), 350M(15.9949), 506C(15.9949), 506C(15.9949), 506C(15.9949), 506C(15.9949), 506C(15.9949), 506C(15.9949), 506C(15.9949), 506C(15.9949), 506C(15.9949), 555M(15.9949), 555M(15.9949), 555M(15.9949), 639M(15.9949), 639M(15.9949), 639M(15.9949), 639M(15.9949), 773M(15.9949), 773M(15.9949), 773M(15.9949), 773M(15.9949), 841M(15.9949), 841M(15.9949), 841M(15.9949), 841M(15.9949), 841M(15.9949), 891M(15.9949), 891M(15.9949), 910M(15.9949), 910M(15.9949), 910M(15.9949), 910M(15.9949), 910M(15.9949)	250M(15.9949), 250M(15.9949), 250M(15.9949), 250M(15.9949), 250M(15.9949), 250M(15.9949), 250M(15.9949), 250M(15.9949), 250M(15.9949), 250M(31.9896), 270M(15.9949), 270M(15.9949), 323C(15.9949), 323C(15.9949), 323C(15.9949), 323C(15.9949), 506C(15.9949), 506C(15.9949), 506C(15.9949), 506C(15.9949), 506C(15.9949), 506C(15.9949), 506C(15.9949), 555M(15.9949), 555M(15.9949), 639M(15.9949), 639M(15.9949), 639M(15.9949), 639M(15.9949), 639M(15.9949), 773M(15.9949), 773M(15.9949), 773M(15.9949), 773M(15.9949), 773M(15.9949), 773M(15.9949), 773M(15.9949), 773M(15.9949), 773M(15.9949), 841M(15.9949), 841M(15.9949), 841M(15.9949), 841M(15.9949), 841M(15.9949), 910M(15.9949), 910M(15.9949), 910M(15.9949), 910M(15.9949), 910M(15.9949), 910M(15.9949)	250M(15.9949), 250M(15.9949), 250M(15.9949), 250M(15.9949), 250M(15.9949), 250M(15.9949), 250M(15.9949), 250M(15.9949), 250M(15.9949), 250M(15.9949), 250M(15.9949), 250M(15.9949), 323C(15.9949), 323C(15.9949), 323C(15.9949), 323C(15.9949), 323C(15.9949), 350M(15.9949), 350M(15.9949), 506C(15.9949), 506C(15.9949), 506C(15.9949), 506C(15.9949), 506C(15.9949), 506C(15.9949), 506C(15.9949), 506C(15.9949), 555M(15.9949), 555M(15.9949), 639M(15.9949), 639M(15.9949), 639M(15.9949), 773M(15.9949), 773M(15.9949), 773M(15.9949), 773M(15.9949), 841M(15.9949), 841M(15.9949), 841M(15.9949), 841M(15.9949), 841M(15.9949), 910M(15.9949), 910M(15.9949), 910M(15.9949), 910M(15.9949), 910M(15.9949), 910M(15.9949)	506C(15.9949), 841M(15.9949), 910M(15.9949)	250M(15.9949), 323C(15.9949), 506C(15.9949), 639M(15.9949), 773M(15.9949), 841M(15.9949), 910M(15.9949)	250M(15.9949), 323C(15.9949), 506C(15.9949), 639M(15.9949), 773M(15.9949), 841M(15.9949), 910M(15.9949)	250M(15.9949), 323C(15.9949), 506C(15.9949), 555M(15.9949), 639M(15.9949), 841M(15.9949), 910M(15.9949)	250M(15.9949), 323C(15.9949), 506C(15.9949), 555M(15.9949), 639M(15.9949), 773M(15.9949), 841M(15.9949), 891M(15.9949), 910M(15.9949)	250M(15.9949), 270M(15.9949), 323C(15.9949), 350M(15.9949), 506C(15.9949), 555M(15.9949), 639M(15.9949), 773M(15.9949), 841M(15.9949), 891M(15.9949), 910M(15.9949)	250M(15.9949), 250M(31.9896), 270M(15.9949), 323C(15.9949), 506C(15.9949), 555M(15.9949), 639M(15.9949), 773M(15.9949), 841M(15.9949), 910M(15.9949)	250M(15.9949), 323C(15.9949), 350M(15.9949), 506C(15.9949), 555M(15.9949), 639M(15.9949), 773M(15.9949), 841M(15.9949), 910M(15.9949)	250M(15.9949), 323C(15.9949), 350M(15.9949), 506C(15.9949), 506C(15.9949), 639M(15.9949), 773M(15.9949), 841M(15.9949), 841M(15.9949), 841M(15.9949), 910M(15.9949), 910M(15.9949), 910M(15.9949), 910M(15.9949), 910M(15.9949)	250M(15.9949), 250M(15.9949), 250M(15.9949), 323C(15.9949), 323C(15.9949), 323C(15.9949), 506C(15.9949), 506C(15.9949), 506C(15.9949), 506C(15.9949), 555M(15.9949), 639M(15.9949), 639M(15.9949), 639M(15.9949), 773M(15.9949), 773M(15.9949), 841M(15.9949), 841M(15.9949), 841M(15.9949), 910M(15.9949), 910M(15.9949), 910M(15.9949), 910M(15.9949), 910M(15.9949), 910M(15.9949)	250M(15.9949), 250M(15.9949), 250M(15.9949), 323C(15.9949), 323C(15.9949), 323C(15.9949), 506C(15.9949), 506C(15.9949), 506C(15.9949), 506C(15.9949), 506C(15.9949), 639M(15.9949), 639M(15.9949), 773M(15.9949), 773M(15.9949), 841M(15.9949), 841M(15.9949), 841M(15.9949), 910M(15.9949), 910M(15.9949), 910M(15.9949), 910M(15.9949), 910M(15.9949), 910M(15.9949), 910M(15.9949), 910M(15.9949)	250M(15.9949), 250M(15.9949), 250M(15.9949), 250M(15.9949), 250M(15.9949), 250M(15.9949), 323C(15.9949), 323C(15.9949), 506C(15.9949), 506C(15.9949), 506C(15.9949), 506C(15.9949), 506C(15.9949), 555M(15.9949), 555M(15.9949), 639M(15.9949), 639M(15.9949), 639M(15.9949), 773M(15.9949), 773M(15.9949), 773M(15.9949), 841M(15.9949), 841M(15.9949), 841M(15.9949), 841M(15.9949), 891M(15.9949), 910M(15.9949), 910M(15.9949), 910M(15.9949), 910M(15.9949), 910M(15.9949), 910M(15.9949)	250M(15.9949), 250M(15.9949), 250M(15.9949), 250M(15.9949), 250M(15.9949), 250M(15.9949), 270M(15.9949), 270M(15.9949), 323C(15.9949), 323C(15.9949), 323C(15.9949), 323C(15.9949), 506C(15.9949), 506C(15.9949), 506C(15.9949), 506C(15.9949), 506C(15.9949), 506C(15.9949), 506C(15.9949), 555M(15.9949), 555M(15.9949), 630M(15.9949), 639M(15.9949), 639M(15.9949), 639M(15.9949), 639M(15.9949), 773M(15.9949), 773M(15.9949), 841M(15.9949), 841M(15.9949), 841M(15.9949), 841M(15.9949), 841M(15.9949), 841M(15.9949), 889C(15.9949), 891M(15.9949), 891M(15.9949), 891M(15.9949), 910M(15.9949), 910M(15.9949), 910M(15.9949), 910M(15.9949)	250M(15.9949), 250M(15.9949), 250M(15.9949), 250M(15.9949), 250M(15.9949), 250M(15.9949), 270M(15.9949), 270M(15.9949), 323C(15.9949), 323C(15.9949), 323C(15.9949), 350M(15.9949), 350M(15.9949), 354M(15.9949), 506C(15.9949), 506C(15.9949), 506C(15.9949), 506C(15.9949), 506C(15.9949), 506C(15.9949), 506C(15.9949), 506C(15.9949), 506C(15.9949), 555M(15.9949), 555M(15.9949), 555M(15.9949), 639M(15.9949), 639M(15.9949), 639M(15.9949), 639M(15.9949), 773M(15.9949), 773M(15.9949), 773M(15.9949), 773M(15.9949), 841M(15.9949), 841M(15.9949), 841M(15.9949), 841M(15.9949), 841M(15.9949), 861P(15.9949), 890T(15.9949), 891M(15.9949), 891M(15.9949), 910M(15.9949), 910M(15.9949), 910M(15.9949), 910M(15.9949), 910M(15.9949)	250M(15.9949), 250M(15.9949), 250M(15.9949), 250M(15.9949), 250M(15.9949), 250M(15.9949), 250M(15.9949), 250M(15.9949), 250M(15.9949), 250M(31.9896), 270M(15.9949), 270M(15.9949), 323C(15.9949), 323C(15.9949), 323C(15.9949), 323C(15.9949), 350M(15.9949), 506C(15.9949), 506C(15.9949), 506C(15.9949), 506C(15.9949), 506C(15.9949), 506C(15.9949), 506C(15.9949), 555M(15.9949), 555M(15.9949), 639M(15.9949), 639M(15.9949), 639M(15.9949), 639M(15.9949), 639M(15.9949), 773M(15.9949), 773M(15.9949), 773M(15.9949), 773M(15.9949), 773M(15.9949), 773M(15.9949), 773M(15.9949), 773M(15.9949), 773M(15.9949), 841M(15.9949), 841M(15.9949), 841M(15.9949), 841M(15.9949), 841M(15.9949), 910M(15.9949), 910M(15.9949), 910M(15.9949), 910M(15.9949), 910M(15.9949), 910M(15.9949)	250M(15.9949), 250M(15.9949), 250M(15.9949), 250M(15.9949), 250M(15.9949), 250M(15.9949), 250M(15.9949), 250M(15.9949), 250M(15.9949), 250M(15.9949), 250M(15.9949), 250M(15.9949), 270M(15.9949), 323C(15.9949), 323C(15.9949), 323C(15.9949), 323C(15.9949), 323C(15.9949), 350M(15.9949), 350M(15.9949), 354M(15.9949), 506C(15.9949), 506C(15.9949), 506C(15.9949), 506C(15.9949), 506C(15.9949), 506C(15.9949), 506C(15.9949), 506C(15.9949), 555M(15.9949), 555M(15.9949), 639M(15.9949), 639M(15.9949), 639M(15.9949), 773M(15.9949), 773M(15.9949), 773M(15.9949), 773M(15.9949), 841M(15.9949), 841M(15.9949), 841M(15.9949), 841M(15.9949), 841M(15.9949), 889C(15.9949), 891M(15.9949), 910M(15.9949), 910M(15.9949), 910M(15.9949), 910M(15.9949), 910M(15.9949), 910M(15.9949)	250M(15.9949), 323C(15.9949), 350M(15.9949), 506C(15.9949), 639M(15.9949), 773M(15.9949), 841M(15.9949), 910M(15.9949)	250M(15.9949), 323C(15.9949), 506C(15.9949), 555M(15.9949), 639M(15.9949), 773M(15.9949), 841M(15.9949), 910M(15.9949)	250M(15.9949), 323C(15.9949), 506C(15.9949), 639M(15.9949), 773M(15.9949), 841M(15.9949), 910M(15.9949)	250M(15.9949), 323C(15.9949), 506C(15.9949), 555M(15.9949), 639M(15.9949), 773M(15.9949), 841M(15.9949), 891M(15.9949), 910M(15.9949)	250M(15.9949), 270M(15.9949), 323C(15.9949), 506C(15.9949), 555M(15.9949), 630M(15.9949), 639M(15.9949), 773M(15.9949), 841M(15.9949), 889C(15.9949), 891M(15.9949), 910M(15.9949)	250M(15.9949), 270M(15.9949), 323C(15.9949), 350M(15.9949), 354M(15.9949), 506C(15.9949), 555M(15.9949), 639M(15.9949), 773M(15.9949), 841M(15.9949), 861P(15.9949), 890T(15.9949), 891M(15.9949), 910M(15.9949)	250M(15.9949), 250M(31.9896), 270M(15.9949), 323C(15.9949), 350M(15.9949), 506C(15.9949), 555M(15.9949), 639M(15.9949), 773M(15.9949), 841M(15.9949), 910M(15.9949)	250M(15.9949), 270M(15.9949), 323C(15.9949), 350M(15.9949), 354M(15.9949), 506C(15.9949), 555M(15.9949), 639M(15.9949), 773M(15.9949), 841M(15.9949), 889C(15.9949), 891M(15.9949), 910M(15.9949)	10	24	26	28	38	45	50	47	3	7	7	7	9	11	10	9	15	25	26	32	42	48	51	51	8	8	7	9	12	14	11	13	Y	Y	Y	Y	Y	Y	Y	Y	0	0	0	0	0	0	0	0	0	0	0	0	0	0	0	0	0	0	0	0	0	0	0	0	0	0	0	0	0	0	0	0	2	0.666667	7	2.33333	8	2.66667	7	2.33333	12	4	12	4	11	3.66667	13	4.33333	0	0	0	0	0	0	0	0	0	0	0	0	0	0	0	0	8	2.66667	17	5.66667	18	6	21	7	27	9	33	11	38	12.6667	34	11.3333	0	0	0	0	0	0	0	0	0	0	0	0	0	0	0	0	0	0	0	0	0	0	0	0	0	0	1	0.333333	0	0	0	0	0	0	0	0	0	0	0	0	0	0	0	0	0	0	0	0	0	0	0	0	0	0	0	0	0	0	0	0	0	0	0	0	0	0	0	0	0	0	0	0	0	0	0	0	1	0.333333	0	0	0	0	0	0	0	0	0	0	0	0	0	0	0	0	0	0	0	0	0	0	0	0	0	0	0	0	0	0	0	0	0	0	3.74	4.63	4.72	7.04	8.92	9.63	10.74	10.89	61	68	67	77	82	95	92	88	20.33	22.67	22.33	25.67	27.33	31.67	30.67	29.33	90	114	107	127	141	166	174	169	15	25	26	32	41	46	50	50	30	38	35.67	42.33	47	55.33	58	56.33	5	8.33	8.67	10.67	13.67	15.33	16.67	16.67	DDPSADSSSSTDAEK, , AVESDSEVSDSK, , AVESDSEVSDSK, , AVESDSEVSDSK, , ESAQIAHTVAR, , ESAQIAHTVAR, , IQETIAK, , ELGVETDDK, , VLAALQESR, , LTLELMK, , DLAMTGEVTLTGR, , IICLSGPPGVGK, , LADFGAAICGANR, , AQTILDEDHYGLSDVK, , DFDELAENVK, , GGLNITGQLGDVMK, , ATSFEVISTLR, , ATSFEVISTLR, , ATSFEVISTLR, , QAPYAGAFLLK, , QAPYAGAFLLK, , LQLLEASSSEFNVTR, , ILEFIAVGR, , MEVISIAGYITDEK, , FSVGGLADVAEIK, , FSVGGLADVAEIK, , FSVGGLADVAEIK, , IPAHVLQVIEEELTK, , SVGTANPLVLIDEIDK,	PSADSSSSTDAEK, , DDPSADSSSSTDAEK, , AVESDSEVSDSK, , ESAQIAHTVAR, , ESAQIAHTVAR, , IQETIAK, , ELGVETDDK, , ELGVETDDK, , LHLHVPAGATPK, , VLAALQESR, , EMVSEEPLTVK, , ILPIGGVK, , DLAMTGEVTLTGR, , DLAMTGEVTLTGR, , LADFGAAICGANR, , IICLSGPPGVGK, , DHVQTYTQHIGDFTYPR, , LADFGAAICGANR, , LADFGAAICGANR, , AQTILDEDHYGLSDVK, , DFDELAENVK, , AQTILDEDHYGLSDVK, , AQTILDEDHYGLSDVK, , EGLNVHFVDDYGK, , GGLNITGQLGDVMK, , ATSFEVISTLR, , VMIDESNLADYVGKPVFHAEK, , LQLLEASSSEFNVTR, , ILEFIAVGR, , ILEFIAVGR, , ILEFIAVGR, , ILEFIAVGR, , MEVISIAGYITDEK, , MEVISIAGYITDEK, , FSVGGLADVAEIK, , FSVGGLADVAEIK, , FSVGGLADVAEIK, , IFELAFGYDK, , IPAHVLQVIEEELTK,	DDPSADSSSSTDAEK, , DDPSADSSSSTDAEK, , AVESDSEVSDSK, , ESAQIAHTVAR, , ESAQIAHTVAR, , ELGVETDDK, , EMVSEEPLTVK, , EPENQFFANSK, , EPENQFFANSK, , IICLSGPPGVGK, , DLAMTGEVTLTGR, , DLAMTGEVTLTGR, , DLAMTGEVTLTGR, , IICLSGPPGVGK, , LADFGAAICGANR, , LADFGAAICGANR, , DFDELAENVK, , AQTILDEDHYGLSDVK, , AQTILDEDHYGLSDVK, , ATSFEVISTLR, , ATSFEVISTLR, , QAPYAGAFLLK, , QAPYAGAFLLK, , ILEFIAVGR, , ILEFIAVGR, , FSVGGLADVAEIK, , FSVGGLADVAEIK, , FSVGGLADVAEIK, , SVGTANPLVLIDEIDK,	PSADSSSSTDAEK, , DDPSADSSSSTDAEK, , DDPSADSSSSTDAEK, , AVESDSEVSDSK, , TYVGAMPGK, , ESAQIAHTVAR, , ESAQIAHTVAR, , IQETIAK, , ELGVETDDK, , ELGVETDDK, , LHLHVPAGATPK, , LHLHVPAGATPK, , IKEMVSEEPLTVK, , VLAALQESR, , EMVSEEPLTVK, , EMVSEEPLTVK, , EPENQFFANSK, , ILPIGGVK, , IICLSGPPGVGK, , DLAMTGEVTLTGR, , LADFGAAICGANR, , DLAMTGEVTLTGR, , IICLSGPPGVGK, , IICLSGPPGVGK, , LADFGAAICGANR, , AQTILDEDHYGLSDVK, , DFDELAENVK, , AQTILDEDHYGLSDVK, , EGLNVHFVDDYGK, , EGLNVHFVDDYGK, , EGLNVHFVDDYGK, , GGLNITGQLGDVMK, , ATSFEVISTLR, , QAPYAGAFLLK, , QAPYAGAFLLK, , LQLLEASSSEFNVTR, , LQLLEASSSEFNVTR, , ILEFIAVGR, , ILEFIAVGR, , ILEFIAVGR, , MEVISIAGYITDEK, , FSVGGLADVAEIK, , IFELAFGYDK, , IFELAFGYDK, , IFELAFGYDK, , SVGTANPLVLIDEIDK, , IPAHVLQVIEEELTK, , IPAHVLQVIEEELTK,	DDPSADSSSSTDAEK, , AVESDSEVSDSK, , ESAQIAHTVAR, , ESAQIAHTVAR, , ESAQIAHTVAR, , ELGVETDDK, , LHLHVPAGATPK, , IKEMVSEEPLTVK, , VLAALQESR, , EMVSEEPLTVK, , EMVSEEPLTVK, , ILPIGGVK, , ILPIGGVK, , VDHLKDNPFDMDDDVVK, , VDHLKDNPFDMDDDVVK, , HQAQEVLEELDVHK, , IICLSGPPGVGK, , LADFGAAICGANR, , DLAMTGEVTLTGR, , IICLSGPPGVGK, , IICLSGPPGVGK, , IICLSGPPGVGK, , IICLSGPPGVGK, , DHVQTYTQHIGDFTYPR, , DHVQTYTQHIGDFTYPR, , DHVQTYTQHIGDFTYPR, , DHVQTYTQHIGDFTYPR, , LADFGAAICGANR, , AQTILDEDHYGLSDVK, , AQTILDEDHYGLSDVK, , AQTILDEDHYGLSDVK, , AQTILDEDHYGLSDVK, , AQTILDEDHYGLSDVK, , EGLNVHFVDDYGK, , DFDELAENVK, , EGLNVHFVDDYGK, , EGLNVHFVDDYGK, , GGLNITGQLGDVMK, , VMIDESNLADYVGKPVFHAEK, , ATSFEVISTLR, , ATSFEVISTLR, , ILEFIAVGR, , LHEVGTLAQISSIQGDQVILVGHR, , LHEVGTLAQISSIQGDQVILVGHR, , LQLLEASSSEFNVTR, , ILEFIAVGR, , ILEFIAVGR, , MEVISIAGYITDEK, , MEVISIAGYITDEK, , FSVGGLADVAEIK, , FSVGGLADVAEIK, , IFELAFGYDK, , DGPSAGCTMITSLLSLATK, , IPAHVLQVIEEELTK, , IPAHVLQVIEEELTK, , SVGTANPLVLIDEIDK, , VLFVCTANVIDMIPNPLLDR,	KEMEISK, , DDPSADSSSSTDAEK, , AVESDSEVSDSK, , TYVGAMPGK, , ESAQIAHTVAR, , ESAQIAHTVAR, , ELGVETDDK, , LHLHVPAGATPK, , LHLHVPAGATPK, , LHLHVPAGATPK, , IKEMVSEEPLTVK, , VLAALQESR, , EMVSEEPLTVK, , EPENQFFANSK, , ILPIGGVK, , LTLELMK, , HQAQEVLEELDVHK, , IICLSGPPGVGK, , HQAQEVLEELDVHK, , IICLSGPPGVGK, , DNPFDMDDDVVK, , DLAMTGEVTLTGR, , LADFGAAICGANR, , DLAMTGEVTLTGR, , DLAMTGEVTLTGR, , IICLSGPPGVGK, , IICLSGPPGVGK, , IICLSGPPGVGK, , DHVQTYTQHIGDFTYPR, , LADFGAAICGANR, , AQTILDEDHYGLSDVK, , AQTILDEDHYGLSDVK, , DFDELAENVK, , DFDELAENVK, , EGLNVHFVDDYGK, , EGLNVHFVDDYGK, , GGLNITGQLGDVMK, , ATSFEVISTLR, , VMIDESNLADYVGKPVFHAEK, , ATSFEVISTLR, , VMIDESNLADYVGKPVFHAEK, , QAPYAGAFLLK, , ILEFIAVGR, , ILEFIAVGR, , ILEFIAVGR, , LHEVGTLAQISSIQGDQVILVGHR, , MEVISIAGYITDEK, , MEVISIAGYITDEK, , FSVGGLADVAEIK, , FSVGGLADVAEIK, , FSVGGLADVAEIK, , IFELAFGYDKQED, , IFELAFGYDK, , IFELAFGYDK, , IPAHVLQVIEEELTK, , SVGTANPLVLIDEIDK, , IPAHVLQVIEEELTK,	PSADSSSSTDAEK, , DDPSADSSSSTDAEK, , TYVGAMPGK, , ESAQIAHTVAR, , ESAQIAHTVAR, , IQETIAK, , ELGVETDDK, , LHLHVPAGATPK, , LHLHVPAGATPK, , IKEMVSEEPLTVK, , IKEMVSEEPLTVK, , VLAALQESR, , EPENQFFANSK, , ILPIGGVK, , HQAQEVLEELDVHK, , IICLSGPPGVGK, , IICLSGPPGVGK, , DLAMTGEVTLTGR, , LADFGAAICGANR, , DLAMTGEVTLTGR, , LADFGAAICGANR, , IICLSGPPGVGK, , IICLSGPPGVGK, , IICLSGPPGVGK, , DHVQTYTQHIGDFTYPR, , LADFGAAICGANR, , AQTILDEDHYGLSDVK, , AQTILDEDHYGLSDVK, , DFDELAENVK, , EGLNVHFVDDYGK, , EGLNVHFVDDYGK, , GGLNITGQLGDVMK, , ATSFEVISTLR, , ATSFEVISTLR, , VMIDESNLADYVGKPVFHAEK, , VMIDESNLADYVGKPVFHAEK, , QAPYAGAFLLK, , QAPYAGAFLLK, , QAPYAGAFLLK, , QAPYAGAFLLK, , LQLLEASSSEFNVTR, , LQLLEASSSEFNVTR, , LQLLEASSSEFNVTR, , LQLLEASSSEFNVTR, , ILEFIAVGR, , ILEFIAVGR, , MEVISIAGYITDEK, , FSVGGLADVAEIK, , FSVGGLADVAEIK, , FSVGGLADVAEIK, , IFELAFGYDK, , IPAHVLQVIEEELTK, , SVGTANPLVLIDEIDK, , IPAHVLQVIEEELTK, , IPAHVLQVIEEELTK,	DDPSADSSSSTDAEK, , AVESDSEVSDSK, , AVESDSEVSDSK, , AVESDSEVSDSK, , ESAQIAHTVAR, , ESAQIAHTVAR, , IQETIAK, , ELGVETDDK, , LHLHVPAGATPK, , IKEMVSEEPLTVK, , IKEMVSEEPLTVK, , IKEMVSEEPLTVK, , EMVSEEPLTVK, , EMVSEEPLTVK, , EMVSEEPLTVK, , EPENQFFANSK, , EPENQFFANSK, , ILPIGGVK, , ILPIGGVK, , LTLELMK, , IICLSGPPGVGK, , IICLSGPPGVGK, , IICLSGPPGVGK, , DNPFDMDDDVVK, , DLAMTGEVTLTGR, , DLAMTGEVTLTGR, , LADFGAAICGANR, , IICLSGPPGVGK, , IICLSGPPGVGK, , LADFGAAICGANR, , AQTILDEDHYGLSDVK, , DFDELAENVK, , AQTILDEDHYGLSDVK, , AQTILDEDHYGLSDVK, , DFDELAENVK, , AQTILDEDHYGLSDVK, , EGLNVHFVDDYGK, , EGLNVHFVDDYGK, , GGLNITGQLGDVMK, , GGLNITGQLGDVMK, , GGLNITGQLGDVMK, , ATSFEVISTLR, , ATSFEVISTLR, , QAPYAGAFLLK, , QAPYAGAFLLK, , LQLLEASSSEFNVTR, , LQLLEASSSEFNVTR, , LQLLEASSSEFNVTR, , LQLLEASSSEFNVTR, , LQLLEASSSEFNVTR, , ILEFIAVGR, , ILEFIAVGR, , ILEFIAVGR, , MEVISIAGYITDEK, , FSVGGLADVAEIK, , FSVGGLADVAEIK, , FSVGGLADVAEIK, , IFELAFGYDK, , SVGTANPLVLIDEIDK, , IPAHVLQVIEEELTK,	116, 116, 116, 116, 116, 170, 170, 170, 170, 181, 181, 181, 192, 192, 192, 249, 277, 277, 277, 277, 277, 315, 315, 315, 315, 315, 345, 359, 359, 390, 390, 390, 416, 416, 431, 431, 431, 431, 469, 469, 469, 487, 487, 487, 487, 487, 487, 487, 504, 504, 504, 504, 504, 533, 533, 533, 533, 565, 565, 565, 639, 772, 829, 829, 829, 843, 843, 843, 843, 843, 843, 860, 860, 860, 860, 907, 907, 907, 907, 907, 920, 950, 950, 950, 950, 950, 960, 973, 973, 973	116, 116, 116, 170, 181, 181, 181, 181, 181, 192, 192, 192, 192, 194, 249, 249, 249, 277, 277, 277, 277, 298, 315, 315, 315, 315, 315, 315, 315, 315, 328, 328, 359, 390, 390, 390, 390, 390, 416, 416, 431, 431, 431, 431, 469, 469, 469, 469, 469, 469, 469, 487, 487, 487, 487, 487, 487, 487, 487, 487, 504, 504, 504, 504, 504, 504, 504, 533, 533, 533, 533, 533, 533, 533, 533, 550, 565, 565, 565, 639, 639, 639, 772, 772, 829, 829, 829, 843, 843, 843, 843, 843, 843, 871, 907, 907, 907, 907, 907, 907, 920, 920, 920, 950, 950, 950, 950, 960, 960, 960, 960, 960, 973, 973	116, 116, 116, 170, 181, 181, 181, 181, 181, 181, 192, 192, 192, 192, 194, 220, 249, 249, 249, 277, 277, 277, 277, 277, 315, 315, 315, 315, 315, 315, 315, 315, 390, 390, 390, 416, 431, 431, 469, 469, 469, 469, 469, 469, 469, 469, 487, 487, 487, 487, 487, 504, 504, 504, 504, 504, 504, 504, 504, 533, 533, 533, 533, 533, 533, 565, 565, 565, 639, 639, 772, 772, 829, 829, 829, 843, 843, 843, 843, 843, 843, 860, 860, 860, 871, 871, 871, 907, 907, 907, 907, 907, 907, 907, 907, 920, 920, 920, 950, 950, 950, 950, 950, 960, 973, 973, 973	116, 116, 116, 116, 170, 181, 181, 181, 181, 192, 192, 192, 192, 194, 194, 220, 247, 247, 249, 249, 249, 249, 277, 277, 277, 277, 277, 277, 298, 298, 315, 315, 315, 315, 328, 359, 390, 390, 390, 390, 416, 416, 416, 416, 416, 431, 431, 431, 431, 431, 431, 469, 469, 469, 469, 469, 469, 487, 487, 487, 487, 487, 487, 504, 504, 504, 504, 504, 504, 504, 533, 533, 533, 533, 550, 550, 565, 565, 639, 639, 639, 772, 772, 772, 829, 829, 829, 829, 843, 843, 843, 843, 843, 843, 843, 860, 860, 860, 871, 871, 871, 883, 907, 907, 907, 907, 907, 907, 920, 920, 920, 950, 950, 950, 950, 960, 960, 960, 960, 960, 960, 973, 973, 973, 973, 973, 973	116, 116, 116, 116, 170, 170, 181, 181, 181, 192, 192, 192, 192, 220, 220, 247, 247, 249, 249, 249, 249, 260, 260, 277, 277, 277, 277, 298, 298, 298, 298, 298, 315, 315, 315, 315, 315, 315, 315, 328, 328, 359, 390, 390, 390, 416, 416, 416, 416, 416, 416, 431, 431, 431, 469, 469, 469, 469, 469, 469, 469, 469, 487, 487, 487, 487, 487, 487, 487, 504, 504, 504, 504, 504, 504, 504, 504, 504, 504, 504, 533, 533, 533, 533, 533, 533, 550, 550, 565, 565, 565, 565, 619, 639, 639, 639, 639, 772, 772, 829, 829, 829, 829, 829, 829, 843, 843, 843, 843, 843, 843, 843, 843, 843, 860, 860, 860, 871, 871, 883, 883, 883, 907, 907, 907, 907, 920, 920, 920, 920, 950, 950, 950, 950, 960, 960, 960, 960, 960, 973, 973	116, 116, 116, 116, 116, 170, 170, 170, 181, 181, 181, 181, 181, 192, 192, 192, 192, 192, 194, 220, 220, 247, 247, 249, 249, 249, 249, 265, 265, 277, 277, 277, 277, 277, 277, 298, 298, 298, 315, 315, 315, 315, 315, 315, 328, 328, 328, 345, 345, 352, 389, 390, 390, 390, 390, 390, 416, 416, 416, 416, 416, 416, 431, 431, 431, 431, 469, 469, 469, 469, 469, 469, 469, 469, 487, 487, 487, 487, 487, 487, 487, 487, 487, 487, 504, 504, 504, 504, 504, 504, 504, 504, 504, 504, 504, 533, 533, 533, 533, 533, 533, 533, 533, 533, 550, 550, 550, 565, 565, 565, 639, 639, 639, 639, 772, 772, 772, 772, 829, 829, 829, 829, 829, 843, 843, 843, 843, 843, 843, 843, 860, 860, 871, 871, 871, 871, 883, 883, 907, 907, 907, 907, 907, 920, 920, 920, 920, 950, 950, 950, 950, 950, 960, 960, 960, 960, 960, 960, 960, 973, 973, 973, 973, 973, 973, 973	116, 116, 116, 170, 181, 181, 181, 181, 181, 181, 189, 192, 192, 192, 192, 192, 194, 194, 220, 247, 247, 247, 247, 247, 247, 249, 249, 249, 249, 265, 265, 277, 277, 277, 277, 277, 277, 277, 277, 298, 298, 315, 315, 315, 315, 315, 315, 328, 328, 328, 328, 328, 328, 345, 359, 359, 390, 390, 390, 390, 416, 416, 416, 416, 416, 416, 416, 416, 416, 431, 431, 431, 431, 431, 431, 431, 469, 469, 469, 469, 469, 469, 469, 487, 487, 487, 487, 487, 487, 504, 504, 504, 504, 504, 504, 504, 504, 504, 504, 504, 533, 533, 533, 533, 533, 533, 533, 550, 550, 565, 565, 565, 565, 565, 639, 639, 639, 639, 639, 772, 772, 772, 772, 772, 772, 772, 772, 772, 829, 829, 829, 829, 829, 843, 843, 843, 843, 843, 843, 860, 860, 860, 860, 871, 871, 871, 871, 871, 907, 907, 907, 907, 907, 907, 920, 920, 920, 950, 950, 950, 960, 960, 960, 960, 960, 973, 973, 973, 973, 973, 973, 973, 973, 973	116, 116, 116, 116, 116, 116, 116, 170, 170, 181, 181, 181, 192, 192, 192, 192, 194, 220, 247, 247, 247, 247, 249, 249, 249, 249, 249, 249, 249, 249, 265, 277, 277, 277, 277, 277, 315, 315, 315, 315, 315, 315, 315, 315, 328, 345, 345, 352, 359, 359, 359, 390, 390, 416, 416, 416, 416, 416, 416, 416, 431, 431, 431, 431, 431, 431, 431, 431, 431, 431, 431, 469, 469, 469, 469, 469, 469, 469, 487, 487, 487, 487, 487, 487, 487, 487, 487, 504, 504, 504, 504, 504, 504, 504, 504, 504, 504, 504, 533, 533, 533, 533, 533, 533, 533, 533, 533, 533, 550, 550, 565, 565, 565, 639, 639, 639, 772, 772, 772, 772, 829, 829, 829, 829, 829, 843, 843, 843, 843, 843, 843, 843, 860, 860, 860, 860, 860, 871, 871, 871, 883, 907, 907, 907, 907, 907, 907, 920, 920, 920, 950, 950, 950, 950, 950, 960, 960, 960, 960, 960, 960, 960, 973, 973, 973, 973, 973, 973, 973	0.12, 0.12, 0.12, 0.12, 0.12, 0.17, 0.17, 0.17, 0.17, 0.18, 0.18, 0.18, 0.19, 0.19, 0.19, 0.25, 0.28, 0.28, 0.28, 0.28, 0.28, 0.32, 0.32, 0.32, 0.32, 0.32, 0.35, 0.36, 0.36, 0.4, 0.4, 0.4, 0.42, 0.42, 0.44, 0.44, 0.44, 0.44, 0.48, 0.48, 0.48, 0.49, 0.49, 0.49, 0.49, 0.49, 0.49, 0.49, 0.51, 0.51, 0.51, 0.51, 0.51, 0.54, 0.54, 0.54, 0.54, 0.57, 0.57, 0.57, 0.65, 0.78, 0.84, 0.84, 0.84, 0.86, 0.86, 0.86, 0.86, 0.86, 0.86, 0.87, 0.87, 0.87, 0.87, 0.92, 0.92, 0.92, 0.92, 0.92, 0.93, 0.96, 0.96, 0.96, 0.96, 0.96, 0.97, 0.99, 0.99, 0.99	0.12, 0.12, 0.12, 0.17, 0.18, 0.18, 0.18, 0.18, 0.18, 0.19, 0.19, 0.19, 0.19, 0.2, 0.25, 0.25, 0.25, 0.28, 0.28, 0.28, 0.28, 0.3, 0.32, 0.32, 0.32, 0.32, 0.32, 0.32, 0.32, 0.32, 0.33, 0.33, 0.36, 0.4, 0.4, 0.4, 0.4, 0.4, 0.42, 0.42, 0.44, 0.44, 0.44, 0.44, 0.48, 0.48, 0.48, 0.48, 0.48, 0.48, 0.48, 0.49, 0.49, 0.49, 0.49, 0.49, 0.49, 0.49, 0.49, 0.49, 0.51, 0.51, 0.51, 0.51, 0.51, 0.51, 0.51, 0.54, 0.54, 0.54, 0.54, 0.54, 0.54, 0.54, 0.54, 0.56, 0.57, 0.57, 0.57, 0.65, 0.65, 0.65, 0.78, 0.78, 0.84, 0.84, 0.84, 0.86, 0.86, 0.86, 0.86, 0.86, 0.86, 0.88, 0.92, 0.92, 0.92, 0.92, 0.92, 0.92, 0.93, 0.93, 0.93, 0.96, 0.96, 0.96, 0.96, 0.97, 0.97, 0.97, 0.97, 0.97, 0.99, 0.99	0.12, 0.12, 0.12, 0.17, 0.18, 0.18, 0.18, 0.18, 0.18, 0.18, 0.19, 0.19, 0.19, 0.19, 0.2, 0.22, 0.25, 0.25, 0.25, 0.28, 0.28, 0.28, 0.28, 0.28, 0.32, 0.32, 0.32, 0.32, 0.32, 0.32, 0.32, 0.32, 0.4, 0.4, 0.4, 0.42, 0.44, 0.44, 0.48, 0.48, 0.48, 0.48, 0.48, 0.48, 0.48, 0.48, 0.49, 0.49, 0.49, 0.49, 0.49, 0.51, 0.51, 0.51, 0.51, 0.51, 0.51, 0.51, 0.51, 0.54, 0.54, 0.54, 0.54, 0.54, 0.54, 0.57, 0.57, 0.57, 0.65, 0.65, 0.78, 0.78, 0.84, 0.84, 0.84, 0.86, 0.86, 0.86, 0.86, 0.86, 0.86, 0.87, 0.87, 0.87, 0.88, 0.88, 0.88, 0.92, 0.92, 0.92, 0.92, 0.92, 0.92, 0.92, 0.92, 0.93, 0.93, 0.93, 0.96, 0.96, 0.96, 0.96, 0.96, 0.97, 0.99, 0.99, 0.99	0.12, 0.12, 0.12, 0.12, 0.17, 0.18, 0.18, 0.18, 0.18, 0.19, 0.19, 0.19, 0.19, 0.2, 0.2, 0.22, 0.25, 0.25, 0.25, 0.25, 0.25, 0.25, 0.28, 0.28, 0.28, 0.28, 0.28, 0.28, 0.3, 0.3, 0.32, 0.32, 0.32, 0.32, 0.33, 0.36, 0.4, 0.4, 0.4, 0.4, 0.42, 0.42, 0.42, 0.42, 0.42, 0.44, 0.44, 0.44, 0.44, 0.44, 0.44, 0.48, 0.48, 0.48, 0.48, 0.48, 0.48, 0.49, 0.49, 0.49, 0.49, 0.49, 0.49, 0.51, 0.51, 0.51, 0.51, 0.51, 0.51, 0.51, 0.54, 0.54, 0.54, 0.54, 0.56, 0.56, 0.57, 0.57, 0.65, 0.65, 0.65, 0.78, 0.78, 0.78, 0.84, 0.84, 0.84, 0.84, 0.86, 0.86, 0.86, 0.86, 0.86, 0.86, 0.86, 0.87, 0.87, 0.87, 0.88, 0.88, 0.88, 0.9, 0.92, 0.92, 0.92, 0.92, 0.92, 0.92, 0.93, 0.93, 0.93, 0.96, 0.96, 0.96, 0.96, 0.97, 0.97, 0.97, 0.97, 0.97, 0.97, 0.99, 0.99, 0.99, 0.99, 0.99, 0.99	0.12, 0.12, 0.12, 0.12, 0.17, 0.17, 0.18, 0.18, 0.18, 0.19, 0.19, 0.19, 0.19, 0.22, 0.22, 0.25, 0.25, 0.25, 0.25, 0.25, 0.25, 0.26, 0.26, 0.28, 0.28, 0.28, 0.28, 0.3, 0.3, 0.3, 0.3, 0.3, 0.32, 0.32, 0.32, 0.32, 0.32, 0.32, 0.32, 0.33, 0.33, 0.36, 0.4, 0.4, 0.4, 0.42, 0.42, 0.42, 0.42, 0.42, 0.42, 0.44, 0.44, 0.44, 0.48, 0.48, 0.48, 0.48, 0.48, 0.48, 0.48, 0.48, 0.49, 0.49, 0.49, 0.49, 0.49, 0.49, 0.49, 0.51, 0.51, 0.51, 0.51, 0.51, 0.51, 0.51, 0.51, 0.51, 0.51, 0.51, 0.54, 0.54, 0.54, 0.54, 0.54, 0.54, 0.56, 0.56, 0.57, 0.57, 0.57, 0.57, 0.63, 0.65, 0.65, 0.65, 0.65, 0.78, 0.78, 0.84, 0.84, 0.84, 0.84, 0.84, 0.84, 0.86, 0.86, 0.86, 0.86, 0.86, 0.86, 0.86, 0.86, 0.86, 0.87, 0.87, 0.87, 0.88, 0.88, 0.9, 0.9, 0.9, 0.92, 0.92, 0.92, 0.92, 0.93, 0.93, 0.93, 0.93, 0.96, 0.96, 0.96, 0.96, 0.97, 0.97, 0.97, 0.97, 0.97, 0.99, 0.99	0.12, 0.12, 0.12, 0.12, 0.12, 0.17, 0.17, 0.17, 0.18, 0.18, 0.18, 0.18, 0.18, 0.19, 0.19, 0.19, 0.19, 0.19, 0.2, 0.22, 0.22, 0.25, 0.25, 0.25, 0.25, 0.25, 0.25, 0.27, 0.27, 0.28, 0.28, 0.28, 0.28, 0.28, 0.28, 0.3, 0.3, 0.3, 0.32, 0.32, 0.32, 0.32, 0.32, 0.32, 0.33, 0.33, 0.33, 0.35, 0.35, 0.36, 0.39, 0.4, 0.4, 0.4, 0.4, 0.4, 0.42, 0.42, 0.42, 0.42, 0.42, 0.42, 0.44, 0.44, 0.44, 0.44, 0.48, 0.48, 0.48, 0.48, 0.48, 0.48, 0.48, 0.48, 0.49, 0.49, 0.49, 0.49, 0.49, 0.49, 0.49, 0.49, 0.49, 0.49, 0.51, 0.51, 0.51, 0.51, 0.51, 0.51, 0.51, 0.51, 0.51, 0.51, 0.51, 0.54, 0.54, 0.54, 0.54, 0.54, 0.54, 0.54, 0.54, 0.54, 0.56, 0.56, 0.56, 0.57, 0.57, 0.57, 0.65, 0.65, 0.65, 0.65, 0.78, 0.78, 0.78, 0.78, 0.84, 0.84, 0.84, 0.84, 0.84, 0.86, 0.86, 0.86, 0.86, 0.86, 0.86, 0.86, 0.87, 0.87, 0.88, 0.88, 0.88, 0.88, 0.9, 0.9, 0.92, 0.92, 0.92, 0.92, 0.92, 0.93, 0.93, 0.93, 0.93, 0.96, 0.96, 0.96, 0.96, 0.96, 0.97, 0.97, 0.97, 0.97, 0.97, 0.97, 0.97, 0.99, 0.99, 0.99, 0.99, 0.99, 0.99, 0.99	0.12, 0.12, 0.12, 0.17, 0.18, 0.18, 0.18, 0.18, 0.18, 0.18, 0.19, 0.19, 0.19, 0.19, 0.19, 0.19, 0.2, 0.2, 0.22, 0.25, 0.25, 0.25, 0.25, 0.25, 0.25, 0.25, 0.25, 0.25, 0.25, 0.27, 0.27, 0.28, 0.28, 0.28, 0.28, 0.28, 0.28, 0.28, 0.28, 0.3, 0.3, 0.32, 0.32, 0.32, 0.32, 0.32, 0.32, 0.33, 0.33, 0.33, 0.33, 0.33, 0.33, 0.35, 0.36, 0.36, 0.4, 0.4, 0.4, 0.4, 0.42, 0.42, 0.42, 0.42, 0.42, 0.42, 0.42, 0.42, 0.42, 0.44, 0.44, 0.44, 0.44, 0.44, 0.44, 0.44, 0.48, 0.48, 0.48, 0.48, 0.48, 0.48, 0.48, 0.49, 0.49, 0.49, 0.49, 0.49, 0.49, 0.51, 0.51, 0.51, 0.51, 0.51, 0.51, 0.51, 0.51, 0.51, 0.51, 0.51, 0.54, 0.54, 0.54, 0.54, 0.54, 0.54, 0.54, 0.56, 0.56, 0.57, 0.57, 0.57, 0.57, 0.57, 0.65, 0.65, 0.65, 0.65, 0.65, 0.78, 0.78, 0.78, 0.78, 0.78, 0.78, 0.78, 0.78, 0.78, 0.84, 0.84, 0.84, 0.84, 0.84, 0.86, 0.86, 0.86, 0.86, 0.86, 0.86, 0.87, 0.87, 0.87, 0.87, 0.88, 0.88, 0.88, 0.88, 0.88, 0.92, 0.92, 0.92, 0.92, 0.92, 0.92, 0.93, 0.93, 0.93, 0.96, 0.96, 0.96, 0.97, 0.97, 0.97, 0.97, 0.97, 0.99, 0.99, 0.99, 0.99, 0.99, 0.99, 0.99, 0.99, 0.99	0.12, 0.12, 0.12, 0.12, 0.12, 0.12, 0.12, 0.17, 0.17, 0.18, 0.18, 0.18, 0.19, 0.19, 0.19, 0.19, 0.2, 0.22, 0.25, 0.25, 0.25, 0.25, 0.25, 0.25, 0.25, 0.25, 0.25, 0.25, 0.25, 0.25, 0.27, 0.28, 0.28, 0.28, 0.28, 0.28, 0.32, 0.32, 0.32, 0.32, 0.32, 0.32, 0.32, 0.32, 0.33, 0.35, 0.35, 0.36, 0.36, 0.36, 0.36, 0.4, 0.4, 0.42, 0.42, 0.42, 0.42, 0.42, 0.42, 0.42, 0.44, 0.44, 0.44, 0.44, 0.44, 0.44, 0.44, 0.44, 0.44, 0.44, 0.44, 0.48, 0.48, 0.48, 0.48, 0.48, 0.48, 0.48, 0.49, 0.49, 0.49, 0.49, 0.49, 0.49, 0.49, 0.49, 0.49, 0.51, 0.51, 0.51, 0.51, 0.51, 0.51, 0.51, 0.51, 0.51, 0.51, 0.51, 0.54, 0.54, 0.54, 0.54, 0.54, 0.54, 0.54, 0.54, 0.54, 0.54, 0.56, 0.56, 0.57, 0.57, 0.57, 0.65, 0.65, 0.65, 0.78, 0.78, 0.78, 0.78, 0.84, 0.84, 0.84, 0.84, 0.84, 0.86, 0.86, 0.86, 0.86, 0.86, 0.86, 0.86, 0.87, 0.87, 0.87, 0.87, 0.87, 0.88, 0.88, 0.88, 0.9, 0.92, 0.92, 0.92, 0.92, 0.92, 0.92, 0.93, 0.93, 0.93, 0.96, 0.96, 0.96, 0.96, 0.96, 0.97, 0.97, 0.97, 0.97, 0.97, 0.97, 0.97, 0.99, 0.99, 0.99, 0.99, 0.99, 0.99, 0.99	0.25M(15.9949), 0.33C(15.9949), 0.36M(15.9949), 0.51C(15.9949), 0.51C(15.9949), 0.65M(15.9949), 0.78M(15.9949), 0.85M(15.9949), 0.85M(15.9949), 0.85M(15.9949), 0.92M(15.9949), 0.92M(15.9949), 0.92M(15.9949), 0.92M(15.9949), 0.92M(15.9949)	0.25M(15.9949), 0.25M(15.9949), 0.25M(15.9949), 0.33C(15.9949), 0.33C(15.9949), 0.33C(15.9949), 0.51C(15.9949), 0.51C(15.9949), 0.51C(15.9949), 0.51C(15.9949), 0.56M(15.9949), 0.65M(15.9949), 0.65M(15.9949), 0.65M(15.9949), 0.78M(15.9949), 0.78M(15.9949), 0.85M(15.9949), 0.85M(15.9949), 0.85M(15.9949), 0.92M(15.9949), 0.92M(15.9949), 0.92M(15.9949), 0.92M(15.9949), 0.92M(15.9949), 0.92M(15.9949)	0.25M(15.9949), 0.25M(15.9949), 0.25M(15.9949), 0.33C(15.9949), 0.33C(15.9949), 0.33C(15.9949), 0.51C(15.9949), 0.51C(15.9949), 0.51C(15.9949), 0.51C(15.9949), 0.51C(15.9949), 0.65M(15.9949), 0.65M(15.9949), 0.78M(15.9949), 0.78M(15.9949), 0.85M(15.9949), 0.85M(15.9949), 0.85M(15.9949), 0.92M(15.9949), 0.92M(15.9949), 0.92M(15.9949), 0.92M(15.9949), 0.92M(15.9949), 0.92M(15.9949), 0.92M(15.9949), 0.92M(15.9949)	0.25M(15.9949), 0.25M(15.9949), 0.25M(15.9949), 0.25M(15.9949), 0.25M(15.9949), 0.25M(15.9949), 0.33C(15.9949), 0.33C(15.9949), 0.51C(15.9949), 0.51C(15.9949), 0.51C(15.9949), 0.51C(15.9949), 0.51C(15.9949), 0.56M(15.9949), 0.56M(15.9949), 0.65M(15.9949), 0.65M(15.9949), 0.65M(15.9949), 0.78M(15.9949), 0.78M(15.9949), 0.78M(15.9949), 0.85M(15.9949), 0.85M(15.9949), 0.85M(15.9949), 0.85M(15.9949), 0.9M(15.9949), 0.92M(15.9949), 0.92M(15.9949), 0.92M(15.9949), 0.92M(15.9949), 0.92M(15.9949), 0.92M(15.9949)	0.25M(15.9949), 0.25M(15.9949), 0.25M(15.9949), 0.25M(15.9949), 0.25M(15.9949), 0.25M(15.9949), 0.27M(15.9949), 0.27M(15.9949), 0.33C(15.9949), 0.33C(15.9949), 0.33C(15.9949), 0.33C(15.9949), 0.51C(15.9949), 0.51C(15.9949), 0.51C(15.9949), 0.51C(15.9949), 0.51C(15.9949), 0.51C(15.9949), 0.51C(15.9949), 0.56M(15.9949), 0.56M(15.9949), 0.64M(15.9949), 0.65M(15.9949), 0.65M(15.9949), 0.65M(15.9949), 0.65M(15.9949), 0.78M(15.9949), 0.78M(15.9949), 0.85M(15.9949), 0.85M(15.9949), 0.85M(15.9949), 0.85M(15.9949), 0.85M(15.9949), 0.85M(15.9949), 0.9C(15.9949), 0.9M(15.9949), 0.9M(15.9949), 0.9M(15.9949), 0.92M(15.9949), 0.92M(15.9949), 0.92M(15.9949), 0.92M(15.9949)	0.25M(15.9949), 0.25M(15.9949), 0.25M(15.9949), 0.25M(15.9949), 0.25M(15.9949), 0.25M(15.9949), 0.27M(15.9949), 0.27M(15.9949), 0.33C(15.9949), 0.33C(15.9949), 0.33C(15.9949), 0.36M(15.9949), 0.36M(15.9949), 0.36M(15.9949), 0.51C(15.9949), 0.51C(15.9949), 0.51C(15.9949), 0.51C(15.9949), 0.51C(15.9949), 0.51C(15.9949), 0.51C(15.9949), 0.51C(15.9949), 0.51C(15.9949), 0.56M(15.9949), 0.56M(15.9949), 0.56M(15.9949), 0.65M(15.9949), 0.65M(15.9949), 0.65M(15.9949), 0.65M(15.9949), 0.78M(15.9949), 0.78M(15.9949), 0.78M(15.9949), 0.78M(15.9949), 0.85M(15.9949), 0.85M(15.9949), 0.85M(15.9949), 0.85M(15.9949), 0.85M(15.9949), 0.87E(-18.0106), 0.87P(15.9949), 0.9M(15.9949), 0.9M(15.9949), 0.9T(15.9949), 0.92M(15.9949), 0.92M(15.9949), 0.92M(15.9949), 0.92M(15.9949), 0.92M(15.9949)	0.25E(-18.0106), 0.25M(15.9949), 0.25M(15.9949), 0.25M(15.9949), 0.25M(15.9949), 0.25M(15.9949), 0.25M(15.9949), 0.25M(15.9949), 0.25M(15.9949), 0.25M(15.9949), 0.25M(31.9896), 0.27M(15.9949), 0.27M(15.9949), 0.33C(15.9949), 0.33C(15.9949), 0.33C(15.9949), 0.33C(15.9949), 0.36M(15.9949), 0.51C(15.9949), 0.51C(15.9949), 0.51C(15.9949), 0.51C(15.9949), 0.51C(15.9949), 0.51C(15.9949), 0.51C(15.9949), 0.56M(15.9949), 0.56M(15.9949), 0.65M(15.9949), 0.65M(15.9949), 0.65M(15.9949), 0.65M(15.9949), 0.65M(15.9949), 0.78M(15.9949), 0.78M(15.9949), 0.78M(15.9949), 0.78M(15.9949), 0.78M(15.9949), 0.78M(15.9949), 0.78M(15.9949), 0.78M(15.9949), 0.78M(15.9949), 0.85M(15.9949), 0.85M(15.9949), 0.85M(15.9949), 0.85M(15.9949), 0.85M(15.9949), 0.92M(15.9949), 0.92M(15.9949), 0.92M(15.9949), 0.92M(15.9949), 0.92M(15.9949), 0.92M(15.9949)	0.25M(15.9949), 0.25M(15.9949), 0.25M(15.9949), 0.25M(15.9949), 0.25M(15.9949), 0.25M(15.9949), 0.25M(15.9949), 0.25M(15.9949), 0.25M(15.9949), 0.25M(15.9949), 0.25M(15.9949), 0.25M(15.9949), 0.27M(15.9949), 0.33C(15.9949), 0.33C(15.9949), 0.33C(15.9949), 0.33C(15.9949), 0.33C(15.9949), 0.36M(15.9949), 0.36M(15.9949), 0.36M(15.9949), 0.51C(15.9949), 0.51C(15.9949), 0.51C(15.9949), 0.51C(15.9949), 0.51C(15.9949), 0.51C(15.9949), 0.51C(15.9949), 0.51C(15.9949), 0.56M(15.9949), 0.56M(15.9949), 0.65M(15.9949), 0.65M(15.9949), 0.65M(15.9949), 0.78M(15.9949), 0.78M(15.9949), 0.78M(15.9949), 0.78M(15.9949), 0.85M(15.9949), 0.85M(15.9949), 0.85M(15.9949), 0.85M(15.9949), 0.85M(15.9949), 0.9C(15.9949), 0.9M(15.9949), 0.92M(15.9949), 0.92M(15.9949), 0.92M(15.9949), 0.92M(15.9949), 0.92M(15.9949), 0.92M(15.9949)	12.06	14.94	15.23	22.71	28.77	31.06	34.65	35.13	985	MKGFDTNLRLQASSPEFSNGFLPKRQNFIKLNRRNCYPRSSFSPTMLKLFTSSASRVHHLTPVSRVVGSSPVESPLFKALSQITGWNRRSTSLGHRAFFCSEPTNGEAAAEAETKAVESDSEVSDSKSSSAIVPTNPRPEDCLTVLALPVPHRPLFPGFYMPIYVKDPKVLAALQESRRRQAPYAGAFLLKDDPSADSSSSTDAEKNINELKGKELLNRLHEVGTLAQISSIQGDQVILVGHRRLRIKEMVSEEPLTVKVDHLKDNPFDMDDDVVKATSFEVISTLRDVLKTSSLWRDHVQTYTQHIGDFTYPRLADFGAAICGANRHQAQEVLEELDVHKRLRLTLELMKKEMEISKIQETIAKAIEEKISGEQRRYLLNEQLKAIKKELGVETDDKSALSAKFKERIEPNKEKIPAHVLQVIEEELTKLQLLEASSSEFNVTRNYLDWLTILPWGNYSNENFDVARAQTILDEDHYGLSDVKERILEFIAVGRLRGTSQGKIICLSGPPGVGKTSIGRSIARALNRKFFRFSVGGLADVAEIKGHRRTYVGAMPGKMVQCLKSVGTANPLVLIDEIDKLGRGHAGDPASALLELLDPEQNANFLDHYLDVTIDLSKVLFVCTANVIDMIPNPLLDRMEVISIAGYITDEKVHIARDYLEKTARGDCGVKPEQVEVSDAALLSLIENYCREAGVRNLQKQIEKIYRKIALKLVREGAVPEEPAVASDPEEAEIVADVGESIENHTVEENTVSSAEEPKEEAQTEKIAIETVMIDESNLADYVGKPVFHAEKLYEQTPVGVVMGLAWTSMGGSTLYIETTVVEEGEGKGGLNITGQLGDVMKESAQIAHTVARKIMLEKEPENQFFANSKLHLHVPAGATPKDGPSAGCTMITSLLSLATKKPVRKDLAMTGEVTLTGRILPIGGVKEKTIAARRSQIKTIIFPEANRRDFDELAENVKEGLNVHFVDDYGKIFELAFGYDKQED	1.24	1.26	1.88	2.39	2.57	2.87	2.91	0.367061	0.501535	0.248836	0.0496811	0.0593479	0.000849796	0.000601449	Proteosome & proteolysis	3	1
AT5G26860.1	AT5G26860.1 | Symbols: LON1, LON_ARA_ARA | lon protease 1 | chr5:9451048-9456631 FORWARD LENGTH=985	protease (LON) (original description: | Symbols: LON_ARA_ARA, LON1 | lon protease 1 | chr5:9451183-9456631 FORWARD LENGTH=940) &	1088	0.31034	0.333424	0.910733	1.25701	1.36177	1.52105	1.54102	NA	NA	0.53952	0.95	17	22	24	23	29	27	28	30	0.7248	0.77	mitochondrion	mitochondrion	NA	NA	NA	NA	NA	NA	19.4.2.4	Protein homeostasis	proteolysis	serine-type peptidase activities	S16-class protease (LON)	NA	NA	NA	PF05362	506C(15.9949), 506C(15.9949), 841M(15.9949), 841M(15.9949), 841M(15.9949), 910M(15.9949), 910M(15.9949), 910M(15.9949), 910M(15.9949), 910M(15.9949)	250M(15.9949), 250M(15.9949), 250M(15.9949), 323C(15.9949), 323C(15.9949), 323C(15.9949), 506C(15.9949), 506C(15.9949), 506C(15.9949), 506C(15.9949), 639M(15.9949), 639M(15.9949), 639M(15.9949), 773M(15.9949), 773M(15.9949), 841M(15.9949), 841M(15.9949), 841M(15.9949), 910M(15.9949), 910M(15.9949), 910M(15.9949), 910M(15.9949), 910M(15.9949), 910M(15.9949)	250M(15.9949), 250M(15.9949), 250M(15.9949), 323C(15.9949), 323C(15.9949), 323C(15.9949), 506C(15.9949), 506C(15.9949), 506C(15.9949), 506C(15.9949), 506C(15.9949), 639M(15.9949), 639M(15.9949), 773M(15.9949), 773M(15.9949), 841M(15.9949), 841M(15.9949), 841M(15.9949), 910M(15.9949), 910M(15.9949), 910M(15.9949), 910M(15.9949), 910M(15.9949), 910M(15.9949), 910M(15.9949), 910M(15.9949)	250M(15.9949), 250M(15.9949), 250M(15.9949), 250M(15.9949), 250M(15.9949), 250M(15.9949), 323C(15.9949), 323C(15.9949), 506C(15.9949), 506C(15.9949), 506C(15.9949), 506C(15.9949), 506C(15.9949), 555M(15.9949), 555M(15.9949), 639M(15.9949), 639M(15.9949), 639M(15.9949), 841M(15.9949), 841M(15.9949), 841M(15.9949), 841M(15.9949), 910M(15.9949), 910M(15.9949), 910M(15.9949), 910M(15.9949), 910M(15.9949), 910M(15.9949)	250M(15.9949), 250M(15.9949), 250M(15.9949), 250M(15.9949), 250M(15.9949), 250M(15.9949), 323C(15.9949), 323C(15.9949), 323C(15.9949), 323C(15.9949), 506C(15.9949), 506C(15.9949), 506C(15.9949), 506C(15.9949), 506C(15.9949), 506C(15.9949), 506C(15.9949), 555M(15.9949), 555M(15.9949), 639M(15.9949), 639M(15.9949), 639M(15.9949), 639M(15.9949), 773M(15.9949), 773M(15.9949), 841M(15.9949), 841M(15.9949), 841M(15.9949), 841M(15.9949), 841M(15.9949), 841M(15.9949), 891M(15.9949), 891M(15.9949), 891M(15.9949), 910M(15.9949), 910M(15.9949), 910M(15.9949), 910M(15.9949)	250M(15.9949), 250M(15.9949), 250M(15.9949), 250M(15.9949), 250M(15.9949), 250M(15.9949), 270M(15.9949), 270M(15.9949), 323C(15.9949), 323C(15.9949), 323C(15.9949), 350M(15.9949), 350M(15.9949), 506C(15.9949), 506C(15.9949), 506C(15.9949), 506C(15.9949), 506C(15.9949), 506C(15.9949), 506C(15.9949), 506C(15.9949), 506C(15.9949), 555M(15.9949), 555M(15.9949), 555M(15.9949), 639M(15.9949), 639M(15.9949), 639M(15.9949), 639M(15.9949), 773M(15.9949), 773M(15.9949), 773M(15.9949), 773M(15.9949), 841M(15.9949), 841M(15.9949), 841M(15.9949), 841M(15.9949), 841M(15.9949), 891M(15.9949), 891M(15.9949), 910M(15.9949), 910M(15.9949), 910M(15.9949), 910M(15.9949), 910M(15.9949)	250M(15.9949), 250M(15.9949), 250M(15.9949), 250M(15.9949), 250M(15.9949), 250M(15.9949), 250M(15.9949), 250M(15.9949), 250M(15.9949), 250M(31.9896), 270M(15.9949), 270M(15.9949), 323C(15.9949), 323C(15.9949), 323C(15.9949), 323C(15.9949), 506C(15.9949), 506C(15.9949), 506C(15.9949), 506C(15.9949), 506C(15.9949), 506C(15.9949), 506C(15.9949), 555M(15.9949), 555M(15.9949), 639M(15.9949), 639M(15.9949), 639M(15.9949), 639M(15.9949), 639M(15.9949), 773M(15.9949), 773M(15.9949), 773M(15.9949), 773M(15.9949), 773M(15.9949), 773M(15.9949), 773M(15.9949), 773M(15.9949), 773M(15.9949), 841M(15.9949), 841M(15.9949), 841M(15.9949), 841M(15.9949), 841M(15.9949), 910M(15.9949), 910M(15.9949), 910M(15.9949), 910M(15.9949), 910M(15.9949), 910M(15.9949)	250M(15.9949), 250M(15.9949), 250M(15.9949), 250M(15.9949), 250M(15.9949), 250M(15.9949), 250M(15.9949), 250M(15.9949), 250M(15.9949), 250M(15.9949), 250M(15.9949), 250M(15.9949), 323C(15.9949), 323C(15.9949), 323C(15.9949), 323C(15.9949), 323C(15.9949), 350M(15.9949), 350M(15.9949), 506C(15.9949), 506C(15.9949), 506C(15.9949), 506C(15.9949), 506C(15.9949), 506C(15.9949), 506C(15.9949), 506C(15.9949), 555M(15.9949), 555M(15.9949), 639M(15.9949), 639M(15.9949), 639M(15.9949), 773M(15.9949), 773M(15.9949), 773M(15.9949), 773M(15.9949), 841M(15.9949), 841M(15.9949), 841M(15.9949), 841M(15.9949), 841M(15.9949), 910M(15.9949), 910M(15.9949), 910M(15.9949), 910M(15.9949), 910M(15.9949), 910M(15.9949)	506C(15.9949), 841M(15.9949), 910M(15.9949)	250M(15.9949), 323C(15.9949), 506C(15.9949), 639M(15.9949), 773M(15.9949), 841M(15.9949), 910M(15.9949)	250M(15.9949), 323C(15.9949), 506C(15.9949), 639M(15.9949), 773M(15.9949), 841M(15.9949), 910M(15.9949)	250M(15.9949), 323C(15.9949), 506C(15.9949), 555M(15.9949), 639M(15.9949), 841M(15.9949), 910M(15.9949)	250M(15.9949), 323C(15.9949), 506C(15.9949), 555M(15.9949), 639M(15.9949), 773M(15.9949), 841M(15.9949), 891M(15.9949), 910M(15.9949)	250M(15.9949), 270M(15.9949), 323C(15.9949), 350M(15.9949), 506C(15.9949), 555M(15.9949), 639M(15.9949), 773M(15.9949), 841M(15.9949), 891M(15.9949), 910M(15.9949)	250M(15.9949), 250M(31.9896), 270M(15.9949), 323C(15.9949), 506C(15.9949), 555M(15.9949), 639M(15.9949), 773M(15.9949), 841M(15.9949), 910M(15.9949)	250M(15.9949), 323C(15.9949), 350M(15.9949), 506C(15.9949), 555M(15.9949), 639M(15.9949), 773M(15.9949), 841M(15.9949), 910M(15.9949)	250M(15.9949), 323C(15.9949), 350M(15.9949), 506C(15.9949), 506C(15.9949), 639M(15.9949), 773M(15.9949), 841M(15.9949), 841M(15.9949), 841M(15.9949), 910M(15.9949), 910M(15.9949), 910M(15.9949), 910M(15.9949), 910M(15.9949)	250M(15.9949), 250M(15.9949), 250M(15.9949), 323C(15.9949), 323C(15.9949), 323C(15.9949), 506C(15.9949), 506C(15.9949), 506C(15.9949), 506C(15.9949), 555M(15.9949), 639M(15.9949), 639M(15.9949), 639M(15.9949), 773M(15.9949), 773M(15.9949), 841M(15.9949), 841M(15.9949), 841M(15.9949), 910M(15.9949), 910M(15.9949), 910M(15.9949), 910M(15.9949), 910M(15.9949), 910M(15.9949)	250M(15.9949), 250M(15.9949), 250M(15.9949), 323C(15.9949), 323C(15.9949), 323C(15.9949), 506C(15.9949), 506C(15.9949), 506C(15.9949), 506C(15.9949), 506C(15.9949), 639M(15.9949), 639M(15.9949), 773M(15.9949), 773M(15.9949), 841M(15.9949), 841M(15.9949), 841M(15.9949), 910M(15.9949), 910M(15.9949), 910M(15.9949), 910M(15.9949), 910M(15.9949), 910M(15.9949), 910M(15.9949), 910M(15.9949)	250M(15.9949), 250M(15.9949), 250M(15.9949), 250M(15.9949), 250M(15.9949), 250M(15.9949), 323C(15.9949), 323C(15.9949), 506C(15.9949), 506C(15.9949), 506C(15.9949), 506C(15.9949), 506C(15.9949), 555M(15.9949), 555M(15.9949), 639M(15.9949), 639M(15.9949), 639M(15.9949), 773M(15.9949), 773M(15.9949), 773M(15.9949), 841M(15.9949), 841M(15.9949), 841M(15.9949), 841M(15.9949), 891M(15.9949), 910M(15.9949), 910M(15.9949), 910M(15.9949), 910M(15.9949), 910M(15.9949), 910M(15.9949)	250M(15.9949), 250M(15.9949), 250M(15.9949), 250M(15.9949), 250M(15.9949), 250M(15.9949), 270M(15.9949), 270M(15.9949), 323C(15.9949), 323C(15.9949), 323C(15.9949), 323C(15.9949), 506C(15.9949), 506C(15.9949), 506C(15.9949), 506C(15.9949), 506C(15.9949), 506C(15.9949), 506C(15.9949), 555M(15.9949), 555M(15.9949), 630M(15.9949), 639M(15.9949), 639M(15.9949), 639M(15.9949), 639M(15.9949), 773M(15.9949), 773M(15.9949), 841M(15.9949), 841M(15.9949), 841M(15.9949), 841M(15.9949), 841M(15.9949), 841M(15.9949), 889C(15.9949), 891M(15.9949), 891M(15.9949), 891M(15.9949), 910M(15.9949), 910M(15.9949), 910M(15.9949), 910M(15.9949)	250M(15.9949), 250M(15.9949), 250M(15.9949), 250M(15.9949), 250M(15.9949), 250M(15.9949), 270M(15.9949), 270M(15.9949), 323C(15.9949), 323C(15.9949), 323C(15.9949), 350M(15.9949), 350M(15.9949), 354M(15.9949), 506C(15.9949), 506C(15.9949), 506C(15.9949), 506C(15.9949), 506C(15.9949), 506C(15.9949), 506C(15.9949), 506C(15.9949), 506C(15.9949), 555M(15.9949), 555M(15.9949), 555M(15.9949), 639M(15.9949), 639M(15.9949), 639M(15.9949), 639M(15.9949), 773M(15.9949), 773M(15.9949), 773M(15.9949), 773M(15.9949), 841M(15.9949), 841M(15.9949), 841M(15.9949), 841M(15.9949), 841M(15.9949), 861P(15.9949), 890T(15.9949), 891M(15.9949), 891M(15.9949), 910M(15.9949), 910M(15.9949), 910M(15.9949), 910M(15.9949), 910M(15.9949)	250M(15.9949), 250M(15.9949), 250M(15.9949), 250M(15.9949), 250M(15.9949), 250M(15.9949), 250M(15.9949), 250M(15.9949), 250M(15.9949), 250M(31.9896), 270M(15.9949), 270M(15.9949), 323C(15.9949), 323C(15.9949), 323C(15.9949), 323C(15.9949), 350M(15.9949), 506C(15.9949), 506C(15.9949), 506C(15.9949), 506C(15.9949), 506C(15.9949), 506C(15.9949), 506C(15.9949), 555M(15.9949), 555M(15.9949), 639M(15.9949), 639M(15.9949), 639M(15.9949), 639M(15.9949), 639M(15.9949), 773M(15.9949), 773M(15.9949), 773M(15.9949), 773M(15.9949), 773M(15.9949), 773M(15.9949), 773M(15.9949), 773M(15.9949), 773M(15.9949), 841M(15.9949), 841M(15.9949), 841M(15.9949), 841M(15.9949), 841M(15.9949), 910M(15.9949), 910M(15.9949), 910M(15.9949), 910M(15.9949), 910M(15.9949), 910M(15.9949)	250M(15.9949), 250M(15.9949), 250M(15.9949), 250M(15.9949), 250M(15.9949), 250M(15.9949), 250M(15.9949), 250M(15.9949), 250M(15.9949), 250M(15.9949), 250M(15.9949), 250M(15.9949), 270M(15.9949), 323C(15.9949), 323C(15.9949), 323C(15.9949), 323C(15.9949), 323C(15.9949), 350M(15.9949), 350M(15.9949), 354M(15.9949), 506C(15.9949), 506C(15.9949), 506C(15.9949), 506C(15.9949), 506C(15.9949), 506C(15.9949), 506C(15.9949), 506C(15.9949), 555M(15.9949), 555M(15.9949), 639M(15.9949), 639M(15.9949), 639M(15.9949), 773M(15.9949), 773M(15.9949), 773M(15.9949), 773M(15.9949), 841M(15.9949), 841M(15.9949), 841M(15.9949), 841M(15.9949), 841M(15.9949), 889C(15.9949), 891M(15.9949), 910M(15.9949), 910M(15.9949), 910M(15.9949), 910M(15.9949), 910M(15.9949), 910M(15.9949)	250M(15.9949), 323C(15.9949), 350M(15.9949), 506C(15.9949), 639M(15.9949), 773M(15.9949), 841M(15.9949), 910M(15.9949)	250M(15.9949), 323C(15.9949), 506C(15.9949), 555M(15.9949), 639M(15.9949), 773M(15.9949), 841M(15.9949), 910M(15.9949)	250M(15.9949), 323C(15.9949), 506C(15.9949), 639M(15.9949), 773M(15.9949), 841M(15.9949), 910M(15.9949)	250M(15.9949), 323C(15.9949), 506C(15.9949), 555M(15.9949), 639M(15.9949), 773M(15.9949), 841M(15.9949), 891M(15.9949), 910M(15.9949)	250M(15.9949), 270M(15.9949), 323C(15.9949), 506C(15.9949), 555M(15.9949), 630M(15.9949), 639M(15.9949), 773M(15.9949), 841M(15.9949), 889C(15.9949), 891M(15.9949), 910M(15.9949)	250M(15.9949), 270M(15.9949), 323C(15.9949), 350M(15.9949), 354M(15.9949), 506C(15.9949), 555M(15.9949), 639M(15.9949), 773M(15.9949), 841M(15.9949), 861P(15.9949), 890T(15.9949), 891M(15.9949), 910M(15.9949)	250M(15.9949), 250M(31.9896), 270M(15.9949), 323C(15.9949), 350M(15.9949), 506C(15.9949), 555M(15.9949), 639M(15.9949), 773M(15.9949), 841M(15.9949), 910M(15.9949)	250M(15.9949), 270M(15.9949), 323C(15.9949), 350M(15.9949), 354M(15.9949), 506C(15.9949), 555M(15.9949), 639M(15.9949), 773M(15.9949), 841M(15.9949), 889C(15.9949), 891M(15.9949), 910M(15.9949)	10	24	26	28	38	45	50	47	3	7	7	7	9	11	10	9	15	25	26	32	42	48	51	51	8	8	7	9	12	14	11	13	Y	Y	Y	Y	Y	Y	Y	Y	0	0	0	0	0	0	0	0	0	0	0	0	0	0	0	0	0	0	0	0	0	0	0	0	0	0	0	0	0	0	0	0	2	0.666667	7	2.33333	8	2.66667	7	2.33333	12	4	12	4	11	3.66667	13	4.33333	0	0	0	0	0	0	0	0	0	0	0	0	0	0	0	0	8	2.66667	17	5.66667	18	6	21	7	27	9	33	11	38	12.6667	34	11.3333	0	0	0	0	0	0	0	0	0	0	0	0	0	0	0	0	0	0	0	0	0	0	0	0	0	0	1	0.333333	0	0	0	0	0	0	0	0	0	0	0	0	0	0	0	0	0	0	0	0	0	0	0	0	0	0	0	0	0	0	0	0	0	0	0	0	0	0	0	0	0	0	0	0	0	0	0	0	1	0.333333	0	0	0	0	0	0	0	0	0	0	0	0	0	0	0	0	0	0	0	0	0	0	0	0	0	0	0	0	0	0	0	0	0	0	3.74	4.63	4.72	7.04	8.92	9.63	10.74	10.89	61	68	67	77	82	95	92	88	20.33	22.67	22.33	25.67	27.33	31.67	30.67	29.33	90	114	107	127	141	166	174	169	15	25	26	32	41	46	50	50	30	38	35.67	42.33	47	55.33	58	56.33	5	8.33	8.67	10.67	13.67	15.33	16.67	16.67	DDPSADSSSSTDAEK, , AVESDSEVSDSK, , AVESDSEVSDSK, , AVESDSEVSDSK, , ESAQIAHTVAR, , ESAQIAHTVAR, , IQETIAK, , ELGVETDDK, , VLAALQESR, , LTLELMK, , DLAMTGEVTLTGR, , IICLSGPPGVGK, , LADFGAAICGANR, , AQTILDEDHYGLSDVK, , DFDELAENVK, , GGLNITGQLGDVMK, , ATSFEVISTLR, , ATSFEVISTLR, , ATSFEVISTLR, , QAPYAGAFLLK, , QAPYAGAFLLK, , LQLLEASSSEFNVTR, , ILEFIAVGR, , MEVISIAGYITDEK, , FSVGGLADVAEIK, , FSVGGLADVAEIK, , FSVGGLADVAEIK, , IPAHVLQVIEEELTK, , SVGTANPLVLIDEIDK,	PSADSSSSTDAEK, , DDPSADSSSSTDAEK, , AVESDSEVSDSK, , ESAQIAHTVAR, , ESAQIAHTVAR, , IQETIAK, , ELGVETDDK, , ELGVETDDK, , LHLHVPAGATPK, , VLAALQESR, , EMVSEEPLTVK, , ILPIGGVK, , DLAMTGEVTLTGR, , DLAMTGEVTLTGR, , LADFGAAICGANR, , IICLSGPPGVGK, , DHVQTYTQHIGDFTYPR, , LADFGAAICGANR, , LADFGAAICGANR, , AQTILDEDHYGLSDVK, , DFDELAENVK, , AQTILDEDHYGLSDVK, , AQTILDEDHYGLSDVK, , EGLNVHFVDDYGK, , GGLNITGQLGDVMK, , ATSFEVISTLR, , VMIDESNLADYVGKPVFHAEK, , LQLLEASSSEFNVTR, , ILEFIAVGR, , ILEFIAVGR, , ILEFIAVGR, , ILEFIAVGR, , MEVISIAGYITDEK, , MEVISIAGYITDEK, , FSVGGLADVAEIK, , FSVGGLADVAEIK, , FSVGGLADVAEIK, , IFELAFGYDK, , IPAHVLQVIEEELTK,	DDPSADSSSSTDAEK, , DDPSADSSSSTDAEK, , AVESDSEVSDSK, , ESAQIAHTVAR, , ESAQIAHTVAR, , ELGVETDDK, , EMVSEEPLTVK, , EPENQFFANSK, , EPENQFFANSK, , IICLSGPPGVGK, , DLAMTGEVTLTGR, , DLAMTGEVTLTGR, , DLAMTGEVTLTGR, , IICLSGPPGVGK, , LADFGAAICGANR, , LADFGAAICGANR, , DFDELAENVK, , AQTILDEDHYGLSDVK, , AQTILDEDHYGLSDVK, , ATSFEVISTLR, , ATSFEVISTLR, , QAPYAGAFLLK, , QAPYAGAFLLK, , ILEFIAVGR, , ILEFIAVGR, , FSVGGLADVAEIK, , FSVGGLADVAEIK, , FSVGGLADVAEIK, , SVGTANPLVLIDEIDK,	PSADSSSSTDAEK, , DDPSADSSSSTDAEK, , DDPSADSSSSTDAEK, , AVESDSEVSDSK, , TYVGAMPGK, , ESAQIAHTVAR, , ESAQIAHTVAR, , IQETIAK, , ELGVETDDK, , ELGVETDDK, , LHLHVPAGATPK, , LHLHVPAGATPK, , IKEMVSEEPLTVK, , VLAALQESR, , EMVSEEPLTVK, , EMVSEEPLTVK, , EPENQFFANSK, , ILPIGGVK, , IICLSGPPGVGK, , DLAMTGEVTLTGR, , LADFGAAICGANR, , DLAMTGEVTLTGR, , IICLSGPPGVGK, , IICLSGPPGVGK, , LADFGAAICGANR, , AQTILDEDHYGLSDVK, , DFDELAENVK, , AQTILDEDHYGLSDVK, , EGLNVHFVDDYGK, , EGLNVHFVDDYGK, , EGLNVHFVDDYGK, , GGLNITGQLGDVMK, , ATSFEVISTLR, , QAPYAGAFLLK, , QAPYAGAFLLK, , LQLLEASSSEFNVTR, , LQLLEASSSEFNVTR, , ILEFIAVGR, , ILEFIAVGR, , ILEFIAVGR, , MEVISIAGYITDEK, , FSVGGLADVAEIK, , IFELAFGYDK, , IFELAFGYDK, , IFELAFGYDK, , SVGTANPLVLIDEIDK, , IPAHVLQVIEEELTK, , IPAHVLQVIEEELTK,	DDPSADSSSSTDAEK, , AVESDSEVSDSK, , ESAQIAHTVAR, , ESAQIAHTVAR, , ESAQIAHTVAR, , ELGVETDDK, , LHLHVPAGATPK, , IKEMVSEEPLTVK, , VLAALQESR, , EMVSEEPLTVK, , EMVSEEPLTVK, , ILPIGGVK, , ILPIGGVK, , VDHLKDNPFDMDDDVVK, , VDHLKDNPFDMDDDVVK, , HQAQEVLEELDVHK, , IICLSGPPGVGK, , LADFGAAICGANR, , DLAMTGEVTLTGR, , IICLSGPPGVGK, , IICLSGPPGVGK, , IICLSGPPGVGK, , IICLSGPPGVGK, , DHVQTYTQHIGDFTYPR, , DHVQTYTQHIGDFTYPR, , DHVQTYTQHIGDFTYPR, , DHVQTYTQHIGDFTYPR, , LADFGAAICGANR, , AQTILDEDHYGLSDVK, , AQTILDEDHYGLSDVK, , AQTILDEDHYGLSDVK, , AQTILDEDHYGLSDVK, , AQTILDEDHYGLSDVK, , EGLNVHFVDDYGK, , DFDELAENVK, , EGLNVHFVDDYGK, , EGLNVHFVDDYGK, , GGLNITGQLGDVMK, , VMIDESNLADYVGKPVFHAEK, , ATSFEVISTLR, , ATSFEVISTLR, , ILEFIAVGR, , LHEVGTLAQISSIQGDQVILVGHR, , LHEVGTLAQISSIQGDQVILVGHR, , LQLLEASSSEFNVTR, , ILEFIAVGR, , ILEFIAVGR, , MEVISIAGYITDEK, , MEVISIAGYITDEK, , FSVGGLADVAEIK, , FSVGGLADVAEIK, , IFELAFGYDK, , DGPSAGCTMITSLLSLATK, , IPAHVLQVIEEELTK, , IPAHVLQVIEEELTK, , SVGTANPLVLIDEIDK, , VLFVCTANVIDMIPNPLLDR,	KEMEISK, , DDPSADSSSSTDAEK, , AVESDSEVSDSK, , TYVGAMPGK, , ESAQIAHTVAR, , ESAQIAHTVAR, , ELGVETDDK, , LHLHVPAGATPK, , LHLHVPAGATPK, , LHLHVPAGATPK, , IKEMVSEEPLTVK, , VLAALQESR, , EMVSEEPLTVK, , EPENQFFANSK, , ILPIGGVK, , LTLELMK, , HQAQEVLEELDVHK, , IICLSGPPGVGK, , HQAQEVLEELDVHK, , IICLSGPPGVGK, , DNPFDMDDDVVK, , DLAMTGEVTLTGR, , LADFGAAICGANR, , DLAMTGEVTLTGR, , DLAMTGEVTLTGR, , IICLSGPPGVGK, , IICLSGPPGVGK, , IICLSGPPGVGK, , DHVQTYTQHIGDFTYPR, , LADFGAAICGANR, , AQTILDEDHYGLSDVK, , AQTILDEDHYGLSDVK, , DFDELAENVK, , DFDELAENVK, , EGLNVHFVDDYGK, , EGLNVHFVDDYGK, , GGLNITGQLGDVMK, , ATSFEVISTLR, , VMIDESNLADYVGKPVFHAEK, , ATSFEVISTLR, , VMIDESNLADYVGKPVFHAEK, , QAPYAGAFLLK, , ILEFIAVGR, , ILEFIAVGR, , ILEFIAVGR, , LHEVGTLAQISSIQGDQVILVGHR, , MEVISIAGYITDEK, , MEVISIAGYITDEK, , FSVGGLADVAEIK, , FSVGGLADVAEIK, , FSVGGLADVAEIK, , IFELAFGYDKQED, , IFELAFGYDK, , IFELAFGYDK, , IPAHVLQVIEEELTK, , SVGTANPLVLIDEIDK, , IPAHVLQVIEEELTK,	PSADSSSSTDAEK, , DDPSADSSSSTDAEK, , TYVGAMPGK, , ESAQIAHTVAR, , ESAQIAHTVAR, , IQETIAK, , ELGVETDDK, , LHLHVPAGATPK, , LHLHVPAGATPK, , IKEMVSEEPLTVK, , IKEMVSEEPLTVK, , VLAALQESR, , EPENQFFANSK, , ILPIGGVK, , HQAQEVLEELDVHK, , IICLSGPPGVGK, , IICLSGPPGVGK, , DLAMTGEVTLTGR, , LADFGAAICGANR, , DLAMTGEVTLTGR, , LADFGAAICGANR, , IICLSGPPGVGK, , IICLSGPPGVGK, , IICLSGPPGVGK, , DHVQTYTQHIGDFTYPR, , LADFGAAICGANR, , AQTILDEDHYGLSDVK, , AQTILDEDHYGLSDVK, , DFDELAENVK, , EGLNVHFVDDYGK, , EGLNVHFVDDYGK, , GGLNITGQLGDVMK, , ATSFEVISTLR, , ATSFEVISTLR, , VMIDESNLADYVGKPVFHAEK, , VMIDESNLADYVGKPVFHAEK, , QAPYAGAFLLK, , QAPYAGAFLLK, , QAPYAGAFLLK, , QAPYAGAFLLK, , LQLLEASSSEFNVTR, , LQLLEASSSEFNVTR, , LQLLEASSSEFNVTR, , LQLLEASSSEFNVTR, , ILEFIAVGR, , ILEFIAVGR, , MEVISIAGYITDEK, , FSVGGLADVAEIK, , FSVGGLADVAEIK, , FSVGGLADVAEIK, , IFELAFGYDK, , IPAHVLQVIEEELTK, , SVGTANPLVLIDEIDK, , IPAHVLQVIEEELTK, , IPAHVLQVIEEELTK,	DDPSADSSSSTDAEK, , AVESDSEVSDSK, , AVESDSEVSDSK, , AVESDSEVSDSK, , ESAQIAHTVAR, , ESAQIAHTVAR, , IQETIAK, , ELGVETDDK, , LHLHVPAGATPK, , IKEMVSEEPLTVK, , IKEMVSEEPLTVK, , IKEMVSEEPLTVK, , EMVSEEPLTVK, , EMVSEEPLTVK, , EMVSEEPLTVK, , EPENQFFANSK, , EPENQFFANSK, , ILPIGGVK, , ILPIGGVK, , LTLELMK, , IICLSGPPGVGK, , IICLSGPPGVGK, , IICLSGPPGVGK, , DNPFDMDDDVVK, , DLAMTGEVTLTGR, , DLAMTGEVTLTGR, , LADFGAAICGANR, , IICLSGPPGVGK, , IICLSGPPGVGK, , LADFGAAICGANR, , AQTILDEDHYGLSDVK, , DFDELAENVK, , AQTILDEDHYGLSDVK, , AQTILDEDHYGLSDVK, , DFDELAENVK, , AQTILDEDHYGLSDVK, , EGLNVHFVDDYGK, , EGLNVHFVDDYGK, , GGLNITGQLGDVMK, , GGLNITGQLGDVMK, , GGLNITGQLGDVMK, , ATSFEVISTLR, , ATSFEVISTLR, , QAPYAGAFLLK, , QAPYAGAFLLK, , LQLLEASSSEFNVTR, , LQLLEASSSEFNVTR, , LQLLEASSSEFNVTR, , LQLLEASSSEFNVTR, , LQLLEASSSEFNVTR, , ILEFIAVGR, , ILEFIAVGR, , ILEFIAVGR, , MEVISIAGYITDEK, , FSVGGLADVAEIK, , FSVGGLADVAEIK, , FSVGGLADVAEIK, , IFELAFGYDK, , SVGTANPLVLIDEIDK, , IPAHVLQVIEEELTK,	116, 116, 116, 116, 116, 170, 170, 170, 170, 181, 181, 181, 192, 192, 192, 249, 277, 277, 277, 277, 277, 315, 315, 315, 315, 315, 345, 359, 359, 390, 390, 390, 416, 416, 431, 431, 431, 431, 469, 469, 469, 487, 487, 487, 487, 487, 487, 487, 504, 504, 504, 504, 504, 533, 533, 533, 533, 565, 565, 565, 639, 772, 829, 829, 829, 843, 843, 843, 843, 843, 843, 860, 860, 860, 860, 907, 907, 907, 907, 907, 920, 950, 950, 950, 950, 950, 960, 973, 973, 973	116, 116, 116, 170, 181, 181, 181, 181, 181, 192, 192, 192, 192, 194, 249, 249, 249, 277, 277, 277, 277, 298, 315, 315, 315, 315, 315, 315, 315, 315, 328, 328, 359, 390, 390, 390, 390, 390, 416, 416, 431, 431, 431, 431, 469, 469, 469, 469, 469, 469, 469, 487, 487, 487, 487, 487, 487, 487, 487, 487, 504, 504, 504, 504, 504, 504, 504, 533, 533, 533, 533, 533, 533, 533, 533, 550, 565, 565, 565, 639, 639, 639, 772, 772, 829, 829, 829, 843, 843, 843, 843, 843, 843, 871, 907, 907, 907, 907, 907, 907, 920, 920, 920, 950, 950, 950, 950, 960, 960, 960, 960, 960, 973, 973	116, 116, 116, 170, 181, 181, 181, 181, 181, 181, 192, 192, 192, 192, 194, 220, 249, 249, 249, 277, 277, 277, 277, 277, 315, 315, 315, 315, 315, 315, 315, 315, 390, 390, 390, 416, 431, 431, 469, 469, 469, 469, 469, 469, 469, 469, 487, 487, 487, 487, 487, 504, 504, 504, 504, 504, 504, 504, 504, 533, 533, 533, 533, 533, 533, 565, 565, 565, 639, 639, 772, 772, 829, 829, 829, 843, 843, 843, 843, 843, 843, 860, 860, 860, 871, 871, 871, 907, 907, 907, 907, 907, 907, 907, 907, 920, 920, 920, 950, 950, 950, 950, 950, 960, 973, 973, 973	116, 116, 116, 116, 170, 181, 181, 181, 181, 192, 192, 192, 192, 194, 194, 220, 247, 247, 249, 249, 249, 249, 277, 277, 277, 277, 277, 277, 298, 298, 315, 315, 315, 315, 328, 359, 390, 390, 390, 390, 416, 416, 416, 416, 416, 431, 431, 431, 431, 431, 431, 469, 469, 469, 469, 469, 469, 487, 487, 487, 487, 487, 487, 504, 504, 504, 504, 504, 504, 504, 533, 533, 533, 533, 550, 550, 565, 565, 639, 639, 639, 772, 772, 772, 829, 829, 829, 829, 843, 843, 843, 843, 843, 843, 843, 860, 860, 860, 871, 871, 871, 883, 907, 907, 907, 907, 907, 907, 920, 920, 920, 950, 950, 950, 950, 960, 960, 960, 960, 960, 960, 973, 973, 973, 973, 973, 973	116, 116, 116, 116, 170, 170, 181, 181, 181, 192, 192, 192, 192, 220, 220, 247, 247, 249, 249, 249, 249, 260, 260, 277, 277, 277, 277, 298, 298, 298, 298, 298, 315, 315, 315, 315, 315, 315, 315, 328, 328, 359, 390, 390, 390, 416, 416, 416, 416, 416, 416, 431, 431, 431, 469, 469, 469, 469, 469, 469, 469, 469, 487, 487, 487, 487, 487, 487, 487, 504, 504, 504, 504, 504, 504, 504, 504, 504, 504, 504, 533, 533, 533, 533, 533, 533, 550, 550, 565, 565, 565, 565, 619, 639, 639, 639, 639, 772, 772, 829, 829, 829, 829, 829, 829, 843, 843, 843, 843, 843, 843, 843, 843, 843, 860, 860, 860, 871, 871, 883, 883, 883, 907, 907, 907, 907, 920, 920, 920, 920, 950, 950, 950, 950, 960, 960, 960, 960, 960, 973, 973	116, 116, 116, 116, 116, 170, 170, 170, 181, 181, 181, 181, 181, 192, 192, 192, 192, 192, 194, 220, 220, 247, 247, 249, 249, 249, 249, 265, 265, 277, 277, 277, 277, 277, 277, 298, 298, 298, 315, 315, 315, 315, 315, 315, 328, 328, 328, 345, 345, 352, 389, 390, 390, 390, 390, 390, 416, 416, 416, 416, 416, 416, 431, 431, 431, 431, 469, 469, 469, 469, 469, 469, 469, 469, 487, 487, 487, 487, 487, 487, 487, 487, 487, 487, 504, 504, 504, 504, 504, 504, 504, 504, 504, 504, 504, 533, 533, 533, 533, 533, 533, 533, 533, 533, 550, 550, 550, 565, 565, 565, 639, 639, 639, 639, 772, 772, 772, 772, 829, 829, 829, 829, 829, 843, 843, 843, 843, 843, 843, 843, 860, 860, 871, 871, 871, 871, 883, 883, 907, 907, 907, 907, 907, 920, 920, 920, 920, 950, 950, 950, 950, 950, 960, 960, 960, 960, 960, 960, 960, 973, 973, 973, 973, 973, 973, 973	116, 116, 116, 170, 181, 181, 181, 181, 181, 181, 189, 192, 192, 192, 192, 192, 194, 194, 220, 247, 247, 247, 247, 247, 247, 249, 249, 249, 249, 265, 265, 277, 277, 277, 277, 277, 277, 277, 277, 298, 298, 315, 315, 315, 315, 315, 315, 328, 328, 328, 328, 328, 328, 345, 359, 359, 390, 390, 390, 390, 416, 416, 416, 416, 416, 416, 416, 416, 416, 431, 431, 431, 431, 431, 431, 431, 469, 469, 469, 469, 469, 469, 469, 487, 487, 487, 487, 487, 487, 504, 504, 504, 504, 504, 504, 504, 504, 504, 504, 504, 533, 533, 533, 533, 533, 533, 533, 550, 550, 565, 565, 565, 565, 565, 639, 639, 639, 639, 639, 772, 772, 772, 772, 772, 772, 772, 772, 772, 829, 829, 829, 829, 829, 843, 843, 843, 843, 843, 843, 860, 860, 860, 860, 871, 871, 871, 871, 871, 907, 907, 907, 907, 907, 907, 920, 920, 920, 950, 950, 950, 960, 960, 960, 960, 960, 973, 973, 973, 973, 973, 973, 973, 973, 973	116, 116, 116, 116, 116, 116, 116, 170, 170, 181, 181, 181, 192, 192, 192, 192, 194, 220, 247, 247, 247, 247, 249, 249, 249, 249, 249, 249, 249, 249, 265, 277, 277, 277, 277, 277, 315, 315, 315, 315, 315, 315, 315, 315, 328, 345, 345, 352, 359, 359, 359, 390, 390, 416, 416, 416, 416, 416, 416, 416, 431, 431, 431, 431, 431, 431, 431, 431, 431, 431, 431, 469, 469, 469, 469, 469, 469, 469, 487, 487, 487, 487, 487, 487, 487, 487, 487, 504, 504, 504, 504, 504, 504, 504, 504, 504, 504, 504, 533, 533, 533, 533, 533, 533, 533, 533, 533, 533, 550, 550, 565, 565, 565, 639, 639, 639, 772, 772, 772, 772, 829, 829, 829, 829, 829, 843, 843, 843, 843, 843, 843, 843, 860, 860, 860, 860, 860, 871, 871, 871, 883, 907, 907, 907, 907, 907, 907, 920, 920, 920, 950, 950, 950, 950, 950, 960, 960, 960, 960, 960, 960, 960, 973, 973, 973, 973, 973, 973, 973	0.12, 0.12, 0.12, 0.12, 0.12, 0.17, 0.17, 0.17, 0.17, 0.18, 0.18, 0.18, 0.19, 0.19, 0.19, 0.25, 0.28, 0.28, 0.28, 0.28, 0.28, 0.32, 0.32, 0.32, 0.32, 0.32, 0.35, 0.36, 0.36, 0.4, 0.4, 0.4, 0.42, 0.42, 0.44, 0.44, 0.44, 0.44, 0.48, 0.48, 0.48, 0.49, 0.49, 0.49, 0.49, 0.49, 0.49, 0.49, 0.51, 0.51, 0.51, 0.51, 0.51, 0.54, 0.54, 0.54, 0.54, 0.57, 0.57, 0.57, 0.65, 0.78, 0.84, 0.84, 0.84, 0.86, 0.86, 0.86, 0.86, 0.86, 0.86, 0.87, 0.87, 0.87, 0.87, 0.92, 0.92, 0.92, 0.92, 0.92, 0.93, 0.96, 0.96, 0.96, 0.96, 0.96, 0.97, 0.99, 0.99, 0.99	0.12, 0.12, 0.12, 0.17, 0.18, 0.18, 0.18, 0.18, 0.18, 0.19, 0.19, 0.19, 0.19, 0.2, 0.25, 0.25, 0.25, 0.28, 0.28, 0.28, 0.28, 0.3, 0.32, 0.32, 0.32, 0.32, 0.32, 0.32, 0.32, 0.32, 0.33, 0.33, 0.36, 0.4, 0.4, 0.4, 0.4, 0.4, 0.42, 0.42, 0.44, 0.44, 0.44, 0.44, 0.48, 0.48, 0.48, 0.48, 0.48, 0.48, 0.48, 0.49, 0.49, 0.49, 0.49, 0.49, 0.49, 0.49, 0.49, 0.49, 0.51, 0.51, 0.51, 0.51, 0.51, 0.51, 0.51, 0.54, 0.54, 0.54, 0.54, 0.54, 0.54, 0.54, 0.54, 0.56, 0.57, 0.57, 0.57, 0.65, 0.65, 0.65, 0.78, 0.78, 0.84, 0.84, 0.84, 0.86, 0.86, 0.86, 0.86, 0.86, 0.86, 0.88, 0.92, 0.92, 0.92, 0.92, 0.92, 0.92, 0.93, 0.93, 0.93, 0.96, 0.96, 0.96, 0.96, 0.97, 0.97, 0.97, 0.97, 0.97, 0.99, 0.99	0.12, 0.12, 0.12, 0.17, 0.18, 0.18, 0.18, 0.18, 0.18, 0.18, 0.19, 0.19, 0.19, 0.19, 0.2, 0.22, 0.25, 0.25, 0.25, 0.28, 0.28, 0.28, 0.28, 0.28, 0.32, 0.32, 0.32, 0.32, 0.32, 0.32, 0.32, 0.32, 0.4, 0.4, 0.4, 0.42, 0.44, 0.44, 0.48, 0.48, 0.48, 0.48, 0.48, 0.48, 0.48, 0.48, 0.49, 0.49, 0.49, 0.49, 0.49, 0.51, 0.51, 0.51, 0.51, 0.51, 0.51, 0.51, 0.51, 0.54, 0.54, 0.54, 0.54, 0.54, 0.54, 0.57, 0.57, 0.57, 0.65, 0.65, 0.78, 0.78, 0.84, 0.84, 0.84, 0.86, 0.86, 0.86, 0.86, 0.86, 0.86, 0.87, 0.87, 0.87, 0.88, 0.88, 0.88, 0.92, 0.92, 0.92, 0.92, 0.92, 0.92, 0.92, 0.92, 0.93, 0.93, 0.93, 0.96, 0.96, 0.96, 0.96, 0.96, 0.97, 0.99, 0.99, 0.99	0.12, 0.12, 0.12, 0.12, 0.17, 0.18, 0.18, 0.18, 0.18, 0.19, 0.19, 0.19, 0.19, 0.2, 0.2, 0.22, 0.25, 0.25, 0.25, 0.25, 0.25, 0.25, 0.28, 0.28, 0.28, 0.28, 0.28, 0.28, 0.3, 0.3, 0.32, 0.32, 0.32, 0.32, 0.33, 0.36, 0.4, 0.4, 0.4, 0.4, 0.42, 0.42, 0.42, 0.42, 0.42, 0.44, 0.44, 0.44, 0.44, 0.44, 0.44, 0.48, 0.48, 0.48, 0.48, 0.48, 0.48, 0.49, 0.49, 0.49, 0.49, 0.49, 0.49, 0.51, 0.51, 0.51, 0.51, 0.51, 0.51, 0.51, 0.54, 0.54, 0.54, 0.54, 0.56, 0.56, 0.57, 0.57, 0.65, 0.65, 0.65, 0.78, 0.78, 0.78, 0.84, 0.84, 0.84, 0.84, 0.86, 0.86, 0.86, 0.86, 0.86, 0.86, 0.86, 0.87, 0.87, 0.87, 0.88, 0.88, 0.88, 0.9, 0.92, 0.92, 0.92, 0.92, 0.92, 0.92, 0.93, 0.93, 0.93, 0.96, 0.96, 0.96, 0.96, 0.97, 0.97, 0.97, 0.97, 0.97, 0.97, 0.99, 0.99, 0.99, 0.99, 0.99, 0.99	0.12, 0.12, 0.12, 0.12, 0.17, 0.17, 0.18, 0.18, 0.18, 0.19, 0.19, 0.19, 0.19, 0.22, 0.22, 0.25, 0.25, 0.25, 0.25, 0.25, 0.25, 0.26, 0.26, 0.28, 0.28, 0.28, 0.28, 0.3, 0.3, 0.3, 0.3, 0.3, 0.32, 0.32, 0.32, 0.32, 0.32, 0.32, 0.32, 0.33, 0.33, 0.36, 0.4, 0.4, 0.4, 0.42, 0.42, 0.42, 0.42, 0.42, 0.42, 0.44, 0.44, 0.44, 0.48, 0.48, 0.48, 0.48, 0.48, 0.48, 0.48, 0.48, 0.49, 0.49, 0.49, 0.49, 0.49, 0.49, 0.49, 0.51, 0.51, 0.51, 0.51, 0.51, 0.51, 0.51, 0.51, 0.51, 0.51, 0.51, 0.54, 0.54, 0.54, 0.54, 0.54, 0.54, 0.56, 0.56, 0.57, 0.57, 0.57, 0.57, 0.63, 0.65, 0.65, 0.65, 0.65, 0.78, 0.78, 0.84, 0.84, 0.84, 0.84, 0.84, 0.84, 0.86, 0.86, 0.86, 0.86, 0.86, 0.86, 0.86, 0.86, 0.86, 0.87, 0.87, 0.87, 0.88, 0.88, 0.9, 0.9, 0.9, 0.92, 0.92, 0.92, 0.92, 0.93, 0.93, 0.93, 0.93, 0.96, 0.96, 0.96, 0.96, 0.97, 0.97, 0.97, 0.97, 0.97, 0.99, 0.99	0.12, 0.12, 0.12, 0.12, 0.12, 0.17, 0.17, 0.17, 0.18, 0.18, 0.18, 0.18, 0.18, 0.19, 0.19, 0.19, 0.19, 0.19, 0.2, 0.22, 0.22, 0.25, 0.25, 0.25, 0.25, 0.25, 0.25, 0.27, 0.27, 0.28, 0.28, 0.28, 0.28, 0.28, 0.28, 0.3, 0.3, 0.3, 0.32, 0.32, 0.32, 0.32, 0.32, 0.32, 0.33, 0.33, 0.33, 0.35, 0.35, 0.36, 0.39, 0.4, 0.4, 0.4, 0.4, 0.4, 0.42, 0.42, 0.42, 0.42, 0.42, 0.42, 0.44, 0.44, 0.44, 0.44, 0.48, 0.48, 0.48, 0.48, 0.48, 0.48, 0.48, 0.48, 0.49, 0.49, 0.49, 0.49, 0.49, 0.49, 0.49, 0.49, 0.49, 0.49, 0.51, 0.51, 0.51, 0.51, 0.51, 0.51, 0.51, 0.51, 0.51, 0.51, 0.51, 0.54, 0.54, 0.54, 0.54, 0.54, 0.54, 0.54, 0.54, 0.54, 0.56, 0.56, 0.56, 0.57, 0.57, 0.57, 0.65, 0.65, 0.65, 0.65, 0.78, 0.78, 0.78, 0.78, 0.84, 0.84, 0.84, 0.84, 0.84, 0.86, 0.86, 0.86, 0.86, 0.86, 0.86, 0.86, 0.87, 0.87, 0.88, 0.88, 0.88, 0.88, 0.9, 0.9, 0.92, 0.92, 0.92, 0.92, 0.92, 0.93, 0.93, 0.93, 0.93, 0.96, 0.96, 0.96, 0.96, 0.96, 0.97, 0.97, 0.97, 0.97, 0.97, 0.97, 0.97, 0.99, 0.99, 0.99, 0.99, 0.99, 0.99, 0.99	0.12, 0.12, 0.12, 0.17, 0.18, 0.18, 0.18, 0.18, 0.18, 0.18, 0.19, 0.19, 0.19, 0.19, 0.19, 0.19, 0.2, 0.2, 0.22, 0.25, 0.25, 0.25, 0.25, 0.25, 0.25, 0.25, 0.25, 0.25, 0.25, 0.27, 0.27, 0.28, 0.28, 0.28, 0.28, 0.28, 0.28, 0.28, 0.28, 0.3, 0.3, 0.32, 0.32, 0.32, 0.32, 0.32, 0.32, 0.33, 0.33, 0.33, 0.33, 0.33, 0.33, 0.35, 0.36, 0.36, 0.4, 0.4, 0.4, 0.4, 0.42, 0.42, 0.42, 0.42, 0.42, 0.42, 0.42, 0.42, 0.42, 0.44, 0.44, 0.44, 0.44, 0.44, 0.44, 0.44, 0.48, 0.48, 0.48, 0.48, 0.48, 0.48, 0.48, 0.49, 0.49, 0.49, 0.49, 0.49, 0.49, 0.51, 0.51, 0.51, 0.51, 0.51, 0.51, 0.51, 0.51, 0.51, 0.51, 0.51, 0.54, 0.54, 0.54, 0.54, 0.54, 0.54, 0.54, 0.56, 0.56, 0.57, 0.57, 0.57, 0.57, 0.57, 0.65, 0.65, 0.65, 0.65, 0.65, 0.78, 0.78, 0.78, 0.78, 0.78, 0.78, 0.78, 0.78, 0.78, 0.84, 0.84, 0.84, 0.84, 0.84, 0.86, 0.86, 0.86, 0.86, 0.86, 0.86, 0.87, 0.87, 0.87, 0.87, 0.88, 0.88, 0.88, 0.88, 0.88, 0.92, 0.92, 0.92, 0.92, 0.92, 0.92, 0.93, 0.93, 0.93, 0.96, 0.96, 0.96, 0.97, 0.97, 0.97, 0.97, 0.97, 0.99, 0.99, 0.99, 0.99, 0.99, 0.99, 0.99, 0.99, 0.99	0.12, 0.12, 0.12, 0.12, 0.12, 0.12, 0.12, 0.17, 0.17, 0.18, 0.18, 0.18, 0.19, 0.19, 0.19, 0.19, 0.2, 0.22, 0.25, 0.25, 0.25, 0.25, 0.25, 0.25, 0.25, 0.25, 0.25, 0.25, 0.25, 0.25, 0.27, 0.28, 0.28, 0.28, 0.28, 0.28, 0.32, 0.32, 0.32, 0.32, 0.32, 0.32, 0.32, 0.32, 0.33, 0.35, 0.35, 0.36, 0.36, 0.36, 0.36, 0.4, 0.4, 0.42, 0.42, 0.42, 0.42, 0.42, 0.42, 0.42, 0.44, 0.44, 0.44, 0.44, 0.44, 0.44, 0.44, 0.44, 0.44, 0.44, 0.44, 0.48, 0.48, 0.48, 0.48, 0.48, 0.48, 0.48, 0.49, 0.49, 0.49, 0.49, 0.49, 0.49, 0.49, 0.49, 0.49, 0.51, 0.51, 0.51, 0.51, 0.51, 0.51, 0.51, 0.51, 0.51, 0.51, 0.51, 0.54, 0.54, 0.54, 0.54, 0.54, 0.54, 0.54, 0.54, 0.54, 0.54, 0.56, 0.56, 0.57, 0.57, 0.57, 0.65, 0.65, 0.65, 0.78, 0.78, 0.78, 0.78, 0.84, 0.84, 0.84, 0.84, 0.84, 0.86, 0.86, 0.86, 0.86, 0.86, 0.86, 0.86, 0.87, 0.87, 0.87, 0.87, 0.87, 0.88, 0.88, 0.88, 0.9, 0.92, 0.92, 0.92, 0.92, 0.92, 0.92, 0.93, 0.93, 0.93, 0.96, 0.96, 0.96, 0.96, 0.96, 0.97, 0.97, 0.97, 0.97, 0.97, 0.97, 0.97, 0.99, 0.99, 0.99, 0.99, 0.99, 0.99, 0.99	0.25M(15.9949), 0.33C(15.9949), 0.36M(15.9949), 0.51C(15.9949), 0.51C(15.9949), 0.65M(15.9949), 0.78M(15.9949), 0.85M(15.9949), 0.85M(15.9949), 0.85M(15.9949), 0.92M(15.9949), 0.92M(15.9949), 0.92M(15.9949), 0.92M(15.9949), 0.92M(15.9949)	0.25M(15.9949), 0.25M(15.9949), 0.25M(15.9949), 0.33C(15.9949), 0.33C(15.9949), 0.33C(15.9949), 0.51C(15.9949), 0.51C(15.9949), 0.51C(15.9949), 0.51C(15.9949), 0.56M(15.9949), 0.65M(15.9949), 0.65M(15.9949), 0.65M(15.9949), 0.78M(15.9949), 0.78M(15.9949), 0.85M(15.9949), 0.85M(15.9949), 0.85M(15.9949), 0.92M(15.9949), 0.92M(15.9949), 0.92M(15.9949), 0.92M(15.9949), 0.92M(15.9949), 0.92M(15.9949)	0.25M(15.9949), 0.25M(15.9949), 0.25M(15.9949), 0.33C(15.9949), 0.33C(15.9949), 0.33C(15.9949), 0.51C(15.9949), 0.51C(15.9949), 0.51C(15.9949), 0.51C(15.9949), 0.51C(15.9949), 0.65M(15.9949), 0.65M(15.9949), 0.78M(15.9949), 0.78M(15.9949), 0.85M(15.9949), 0.85M(15.9949), 0.85M(15.9949), 0.92M(15.9949), 0.92M(15.9949), 0.92M(15.9949), 0.92M(15.9949), 0.92M(15.9949), 0.92M(15.9949), 0.92M(15.9949), 0.92M(15.9949)	0.25M(15.9949), 0.25M(15.9949), 0.25M(15.9949), 0.25M(15.9949), 0.25M(15.9949), 0.25M(15.9949), 0.33C(15.9949), 0.33C(15.9949), 0.51C(15.9949), 0.51C(15.9949), 0.51C(15.9949), 0.51C(15.9949), 0.51C(15.9949), 0.56M(15.9949), 0.56M(15.9949), 0.65M(15.9949), 0.65M(15.9949), 0.65M(15.9949), 0.78M(15.9949), 0.78M(15.9949), 0.78M(15.9949), 0.85M(15.9949), 0.85M(15.9949), 0.85M(15.9949), 0.85M(15.9949), 0.9M(15.9949), 0.92M(15.9949), 0.92M(15.9949), 0.92M(15.9949), 0.92M(15.9949), 0.92M(15.9949), 0.92M(15.9949)	0.25M(15.9949), 0.25M(15.9949), 0.25M(15.9949), 0.25M(15.9949), 0.25M(15.9949), 0.25M(15.9949), 0.27M(15.9949), 0.27M(15.9949), 0.33C(15.9949), 0.33C(15.9949), 0.33C(15.9949), 0.33C(15.9949), 0.51C(15.9949), 0.51C(15.9949), 0.51C(15.9949), 0.51C(15.9949), 0.51C(15.9949), 0.51C(15.9949), 0.51C(15.9949), 0.56M(15.9949), 0.56M(15.9949), 0.64M(15.9949), 0.65M(15.9949), 0.65M(15.9949), 0.65M(15.9949), 0.65M(15.9949), 0.78M(15.9949), 0.78M(15.9949), 0.85M(15.9949), 0.85M(15.9949), 0.85M(15.9949), 0.85M(15.9949), 0.85M(15.9949), 0.85M(15.9949), 0.9C(15.9949), 0.9M(15.9949), 0.9M(15.9949), 0.9M(15.9949), 0.92M(15.9949), 0.92M(15.9949), 0.92M(15.9949), 0.92M(15.9949)	0.25M(15.9949), 0.25M(15.9949), 0.25M(15.9949), 0.25M(15.9949), 0.25M(15.9949), 0.25M(15.9949), 0.27M(15.9949), 0.27M(15.9949), 0.33C(15.9949), 0.33C(15.9949), 0.33C(15.9949), 0.36M(15.9949), 0.36M(15.9949), 0.36M(15.9949), 0.51C(15.9949), 0.51C(15.9949), 0.51C(15.9949), 0.51C(15.9949), 0.51C(15.9949), 0.51C(15.9949), 0.51C(15.9949), 0.51C(15.9949), 0.51C(15.9949), 0.56M(15.9949), 0.56M(15.9949), 0.56M(15.9949), 0.65M(15.9949), 0.65M(15.9949), 0.65M(15.9949), 0.65M(15.9949), 0.78M(15.9949), 0.78M(15.9949), 0.78M(15.9949), 0.78M(15.9949), 0.85M(15.9949), 0.85M(15.9949), 0.85M(15.9949), 0.85M(15.9949), 0.85M(15.9949), 0.87E(-18.0106), 0.87P(15.9949), 0.9M(15.9949), 0.9M(15.9949), 0.9T(15.9949), 0.92M(15.9949), 0.92M(15.9949), 0.92M(15.9949), 0.92M(15.9949), 0.92M(15.9949)	0.25E(-18.0106), 0.25M(15.9949), 0.25M(15.9949), 0.25M(15.9949), 0.25M(15.9949), 0.25M(15.9949), 0.25M(15.9949), 0.25M(15.9949), 0.25M(15.9949), 0.25M(15.9949), 0.25M(31.9896), 0.27M(15.9949), 0.27M(15.9949), 0.33C(15.9949), 0.33C(15.9949), 0.33C(15.9949), 0.33C(15.9949), 0.36M(15.9949), 0.51C(15.9949), 0.51C(15.9949), 0.51C(15.9949), 0.51C(15.9949), 0.51C(15.9949), 0.51C(15.9949), 0.51C(15.9949), 0.56M(15.9949), 0.56M(15.9949), 0.65M(15.9949), 0.65M(15.9949), 0.65M(15.9949), 0.65M(15.9949), 0.65M(15.9949), 0.78M(15.9949), 0.78M(15.9949), 0.78M(15.9949), 0.78M(15.9949), 0.78M(15.9949), 0.78M(15.9949), 0.78M(15.9949), 0.78M(15.9949), 0.78M(15.9949), 0.85M(15.9949), 0.85M(15.9949), 0.85M(15.9949), 0.85M(15.9949), 0.85M(15.9949), 0.92M(15.9949), 0.92M(15.9949), 0.92M(15.9949), 0.92M(15.9949), 0.92M(15.9949), 0.92M(15.9949)	0.25M(15.9949), 0.25M(15.9949), 0.25M(15.9949), 0.25M(15.9949), 0.25M(15.9949), 0.25M(15.9949), 0.25M(15.9949), 0.25M(15.9949), 0.25M(15.9949), 0.25M(15.9949), 0.25M(15.9949), 0.25M(15.9949), 0.27M(15.9949), 0.33C(15.9949), 0.33C(15.9949), 0.33C(15.9949), 0.33C(15.9949), 0.33C(15.9949), 0.36M(15.9949), 0.36M(15.9949), 0.36M(15.9949), 0.51C(15.9949), 0.51C(15.9949), 0.51C(15.9949), 0.51C(15.9949), 0.51C(15.9949), 0.51C(15.9949), 0.51C(15.9949), 0.51C(15.9949), 0.56M(15.9949), 0.56M(15.9949), 0.65M(15.9949), 0.65M(15.9949), 0.65M(15.9949), 0.78M(15.9949), 0.78M(15.9949), 0.78M(15.9949), 0.78M(15.9949), 0.85M(15.9949), 0.85M(15.9949), 0.85M(15.9949), 0.85M(15.9949), 0.85M(15.9949), 0.9C(15.9949), 0.9M(15.9949), 0.92M(15.9949), 0.92M(15.9949), 0.92M(15.9949), 0.92M(15.9949), 0.92M(15.9949), 0.92M(15.9949)	12.06	14.94	15.23	22.71	28.77	31.06	34.65	35.13	985	MKGFDTNLRLQASSPEFSNGFLPKRQNFIKLNRRNCYPRSSFSPTMLKLFTSSASRVHHLTPVSRVVGSSPVESPLFKALSQITGWNRRSTSLGHRAFFCSEPTNGEAAAEAETKAVESDSEVSDSKSSSAIVPTNPRPEDCLTVLALPVPHRPLFPGFYMPIYVKDPKVLAALQESRRRQAPYAGAFLLKDDPSADSSSSTDAEKNINELKGKELLNRLHEVGTLAQISSIQGDQVILVGHRRLRIKEMVSEEPLTVKVDHLKDNPFDMDDDVVKATSFEVISTLRDVLKTSSLWRDHVQTYTQHIGDFTYPRLADFGAAICGANRHQAQEVLEELDVHKRLRLTLELMKKEMEISKIQETIAKAIEEKISGEQRRYLLNEQLKAIKKELGVETDDKSALSAKFKERIEPNKEKIPAHVLQVIEEELTKLQLLEASSSEFNVTRNYLDWLTILPWGNYSNENFDVARAQTILDEDHYGLSDVKERILEFIAVGRLRGTSQGKIICLSGPPGVGKTSIGRSIARALNRKFFRFSVGGLADVAEIKGHRRTYVGAMPGKMVQCLKSVGTANPLVLIDEIDKLGRGHAGDPASALLELLDPEQNANFLDHYLDVTIDLSKVLFVCTANVIDMIPNPLLDRMEVISIAGYITDEKVHIARDYLEKTARGDCGVKPEQVEVSDAALLSLIENYCREAGVRNLQKQIEKIYRKIALKLVREGAVPEEPAVASDPEEAEIVADVGESIENHTVEENTVSSAEEPKEEAQTEKIAIETVMIDESNLADYVGKPVFHAEKLYEQTPVGVVMGLAWTSMGGSTLYIETTVVEEGEGKGGLNITGQLGDVMKESAQIAHTVARKIMLEKEPENQFFANSKLHLHVPAGATPKDGPSAGCTMITSLLSLATKKPVRKDLAMTGEVTLTGRILPIGGVKEKTIAARRSQIKTIIFPEANRRDFDELAENVKEGLNVHFVDDYGKIFELAFGYDKQED	1.24	1.26	1.88	2.39	2.57	2.87	2.91	0.367061	0.501535	0.248836	0.0496811	0.0593479	0.000849796	0.000601449	Proteosome & proteolysis	3	1
AT5G42080.1	AT5G42080.1 | Symbols: DRP1A, ADL1A, DL1, AG68, RSW9, ADL1 | RADIAL SWELLING 9, DYNAMIN-RELATED PROTEIN 1A, dynamin-like protein | chr5:16820661-16824536 REVERSE LENGTH=610	DRP1-type clathrin coated vesicle dynamin (original description: | Symbols: ADL1, ADL1A, AG68, DRP1A, RSW9, DL1 | dynamin-like protein | chr5:16820661-16824536 REVERSE LENGTH=610) &	1087	0.333424	0.62293	0.713696	0.669027	1.03562	0.722466	0.389567	NA	NA	0.13656	0.18	9	9	7	12	9	12	9	12	0.18024	0.25	cytosol	plasma membrane	NA	NA	NA	NA	NA	NA	22.1.7.1	Vesicle trafficking	clathrin coated vesicle (CCV) machinery	CCV plasma membrane detachment	dynamin (DRP1)	NA	NA	NA	PF00350	383M(15.9949), 383M(15.9949), 383M(15.9949), 583M(15.9949), 583M(15.9949), 583M(15.9949), 583M(15.9949), 583M(15.9949)	383M(15.9949), 383M(15.9949), 583M(15.9949), 583M(15.9949), 583M(15.9949), 583M(15.9949), 583M(15.9949), 583M(15.9949)	383M(15.9949), 383M(15.9949), 583M(15.9949), 583M(15.9949), 583M(15.9949), 583M(15.9949)	254M(15.9949), 254M(15.9949), 254M(15.9949), 383M(15.9949), 383M(15.9949), 383M(15.9949), 383M(15.9949), 583M(15.9949), 583M(15.9949), 583M(15.9949), 583M(15.9949), 583M(15.9949)	383M(15.9949), 383M(15.9949), 383M(15.9949), 383M(15.9949), 547C(15.9949), 547C(15.9949), 583M(15.9949), 583M(15.9949), 583M(15.9949), 583M(15.9949), 583M(15.9949)	254M(15.9949), 254M(15.9949), 254M(15.9949), 254M(15.9949), 383M(15.9949), 383M(15.9949), 383M(15.9949), 547C(15.9949), 547C(15.9949), 583M(15.9949), 583M(15.9949), 583M(15.9949), 583M(15.9949), 583M(15.9949)	383M(15.9949), 383M(15.9949), 383M(15.9949), 547C(15.9949), 547C(15.9949), 583M(15.9949), 583M(15.9949), 583M(15.9949), 583M(15.9949), 583M(15.9949), 583M(15.9949)	254M(15.9949), 254M(15.9949), 383M(15.9949), 383M(15.9949), 383M(15.9949), 383M(15.9949), 547C(15.9949), 547C(15.9949), 583M(15.9949), 583M(15.9949), 583M(15.9949), 583M(15.9949), 583M(15.9949), 583M(15.9949)	383M(15.9949), 583M(15.9949)	383M(15.9949), 583M(15.9949)	383M(15.9949), 583M(15.9949)	254M(15.9949), 383M(15.9949), 583M(15.9949)	383M(15.9949), 547C(15.9949), 583M(15.9949)	254M(15.9949), 383M(15.9949), 547C(15.9949), 583M(15.9949)	383M(15.9949), 547C(15.9949), 583M(15.9949)	254M(15.9949), 383M(15.9949), 547C(15.9949), 583M(15.9949)	278M(15.9949), 383M(15.9949), 383M(15.9949), 383M(15.9949), 583M(15.9949), 583M(15.9949), 583M(15.9949), 583M(15.9949), 583M(15.9949)	173P(15.9949), 254M(15.9949), 383M(15.9949), 383M(15.9949), 547C(15.9949), 583M(15.9949), 583M(15.9949), 583M(15.9949), 583M(15.9949), 583M(15.9949), 583M(15.9949)	175C(15.9949), 254M(15.9949), 383M(15.9949), 383M(15.9949), 547C(15.9949), 583M(15.9949), 583M(15.9949), 583M(15.9949), 583M(15.9949)	172K(15.9949), 173P(15.9949), 175C(15.9949), 254M(15.9949), 254M(15.9949), 254M(15.9949), 336M(15.9949), 383M(15.9949), 383M(15.9949), 383M(15.9949), 383M(15.9949), 547C(15.9949), 547C(15.9949), 583M(15.9949), 583M(15.9949), 583M(15.9949), 583M(15.9949), 583M(15.9949)	175C(15.9949), 254M(15.9949), 383M(15.9949), 383M(15.9949), 383M(15.9949), 383M(15.9949), 547C(15.9949), 547C(15.9949), 567M(15.9949), 569M(15.9949), 583M(15.9949), 583M(15.9949), 583M(15.9949), 583M(15.9949), 583M(15.9949)	254M(15.9949), 254M(15.9949), 254M(15.9949), 254M(15.9949), 278M(15.9949), 336M(15.9949), 336M(15.9949), 383M(15.9949), 383M(15.9949), 383M(15.9949), 547C(15.9949), 547C(15.9949), 583M(15.9949), 583M(15.9949), 583M(15.9949), 583M(15.9949), 583M(15.9949)	173P(15.9949), 278M(15.9949), 383M(15.9949), 383M(15.9949), 383M(15.9949), 547C(15.9949), 547C(15.9949), 583M(15.9949), 583M(15.9949), 583M(15.9949), 583M(15.9949), 583M(15.9949), 583M(15.9949)	254M(15.9949), 254M(15.9949), 278M(15.9949), 383M(15.9949), 383M(15.9949), 383M(15.9949), 383M(15.9949), 547C(15.9949), 547C(15.9949), 583M(15.9949), 583M(15.9949), 583M(15.9949), 583M(15.9949), 583M(15.9949), 583M(15.9949)	278M(15.9949), 383M(15.9949), 583M(15.9949)	173P(15.9949), 254M(15.9949), 383M(15.9949), 547C(15.9949), 583M(15.9949)	175C(15.9949), 254M(15.9949), 383M(15.9949), 547C(15.9949), 583M(15.9949)	172K(15.9949), 173P(15.9949), 175C(15.9949), 254M(15.9949), 336M(15.9949), 383M(15.9949), 547C(15.9949), 583M(15.9949)	175C(15.9949), 254M(15.9949), 383M(15.9949), 547C(15.9949), 567M(15.9949), 569M(15.9949), 583M(15.9949)	254M(15.9949), 278M(15.9949), 336M(15.9949), 383M(15.9949), 547C(15.9949), 583M(15.9949)	173P(15.9949), 278M(15.9949), 383M(15.9949), 547C(15.9949), 583M(15.9949)	254M(15.9949), 278M(15.9949), 383M(15.9949), 547C(15.9949), 583M(15.9949)	8	8	6	12	11	14	11	14	2	2	2	3	3	4	3	4	9	11	9	18	15	17	13	15	3	5	5	8	7	6	5	5	Y	Y	Y	Y	Y	Y	Y	Y	0	0	0	0	0	0	0	0	0	0	0	0	0	0	0	0	0	0	0	0	0	0	0	0	0	0	0	0	0	0	0	0	0	0	0	0	0	0	0	0	2	0.666667	2	0.666667	2	0.666667	2	0.666667	0	0	0	0	0	0	0	0	0	0	0	0	0	0	0	0	8	2.66667	8	2.66667	6	2	12	4	9	3	12	4	9	3	12	4	0	0	0	0	0	0	0	0	0	0	0	0	0	0	0	0	0	0	0	0	0	0	0	0	0	0	0	0	0	0	0	0	0	0	0	0	0	0	0	0	0	0	0	0	0	0	0	0	0	0	0	0	0	0	0	0	0	0	0	0	0	0	0	0	0	0	0	0	0	0	0	0	0	0	0	0	0	0	0	0	0	0	0	0	0	0	0	0	0	0	0	0	0	0	0	0	0	0	0	0	0	0	0	0	0	0	0	0	0	0	0	0	5.28	6.65	8.15	8.64	8.38	10.84	8.69	6.91	74	85	89	90	87	95	89	77	24.67	28.33	29.67	30	29	31.67	29.67	25.67	99	133	132	146	151	154	144	128	9	11	9	18	14	17	13	15	33	44.33	44	48.67	50.33	51.33	48	42.67	3	3.67	3	6	4.67	5.67	4.33	5	SQADINK, , EVDPSGDR, , EIQDETDRETGR, , LGKPIAADAGGK, , QLAMDNIR, , SVNETVELK, , SVNETVELK, , YNDSYLR, , SIVYCQVR, , SIVYCQVR, , GGNPTHSIFDR, , GGNPTHSIFDR, , TFGVLTK, , RPLVLQLQK, , FTDFAAVR, , VEVTNAAIESLDK, , VEVTNAAIESLDK, , LVTEADGYQPHLIAPEQGYR, , LVTEADGYQPHLIAPEQGYR, , LIESSIVSIR, , GPAEASVDTVHAILK, , GTDAVEILEGR, , LSSLLNEDPAIMER, , LSSLLNEDPAIMER, , SSVLESIVGK, , IPGIQSLINK, , IPGIQSLINK, , IPGIQSLINK, , TVLELETELSR, , LFDQIFK, , VYNVFDNQLPAALK, , VYNVFDNQLPAALK,	EVDPSGDR, , EVDPSGDR, , EVDPSGDR, , PIAADAGGK, , KEIQDETDRETGR, , EHLDGVR, , EIQDETDR, , EIQDETDRETGR, , EIQDETDRETGR, , LGKPIAADAGGK, , QLAMDNIR, , SVNETVELK, , VAVDGQSDSIVK, , GGNPTHSIFDR, , GGNPTHSIFDR, , GGNPTHSIFDR, , EYFSNTTEYR, , TFGVLTK, , RPLVLQLQK, , FTDFAAVR, , FTDFAAVR, , FTDFAAVR, , AAQSEIDAVAWSK, , AAQSEIDAVAWSK, , VEVTNAAIESLDK, , VEVTNAAIESLDK, , LVTEADGYQPHLIAPEQGYR, , LVTEADGYQPHLIAPEQGYR, , LIESSIVSIR, , LIESSIVSIR, , LIESSIVSIR, , GPAEASVDTVHAILK, , GPAEASVDTVHAILK, , GPAEASVDTVHAILK, , LSSLLNEDPAIMER, , SSVLESIVGK, , IPGIQSLINK, , IPGIQSLINK, , EYAEFLHLPR, , EYAEFLHLPR, , TVLELETELSR, , VYNVFDNQLPAALKR, , LFDQIFK, , LFDQIFK, , VYNVFDNQLPAALK, , VYNVFDNQLPAALK, , VYNVFDNQLPAALK, , SYIEKPNCIILAISPANQDLATSDAIK, , AISSVPIHLSIYSPNVVNLTLIDLPGLTK,	SQADINK, , EVDPSGDR, , EVDPSGDR, , EHLDGVR, , EIQDETDR, , EIQDETDRETGR, , NVDMIAAR, , QLAMDNIR, , SVNETVELK, , SVNETVELK, , SVNETVELK, , YNDSYLR, , VAVDGQSDSIVK, , VAVDGQSDSIVK, , SIVYCQVR, , TFGVLTK, , FTDFAAVR, , FTDFAAVR, , VEVTNAAIESLDK, , VEVTNAAIESLDK, , VEVTNAAIESLDK, , VEVTNAAIESLDK, , LVTEADGYQPHLIAPEQGYR, , LIESSIVSIR, , LIESSIVSIR, , LIESSIVSIR, , GTDAVEILEGR, , GTDAVEILEGR, , LSSLLNEDPAIMER, , SSVLESIVGK, , SSVLESIVGK, , IPGIQSLINK, , IPGIQSLINK, , IPGIQSLINK, , IPGIQSLINK, , TVLELETELSR, , VYNVFDNQLPAALK, , VYNVFDNQLPAALK,	EVDPSGDR, , EIQDETDR, , EIQDETDRETGR, , EIQDETDRETGR, , KLPQDVEK, , LGKPIAADAGGK, , KLPQDVEK, , LGKPIAADAGGK, , NVDMIAAR, , QLAMDNIR, , SIVYCQVR, , SIVYCQVR, , SVNETVELK, , YNDSYLR, , VAVDGQSDSIVK, , SIVYCQVR, , GGNPTHSIFDR, , GGNPTHSIFDR, , GGNPTHSIFDR, , GGNPTHSIFDR, , EYFSNTTEYR, , TFGVLTK, , TFGVLTK, , TFGVLTK, , TFGVLTK, , RPLVLQLQK, , FTDFAAVR, , AAQSEIDAVAWSK, , LYSIMEICR, , VEVTNAAIESLDK, , LVTEADGYQPHLIAPEQGYR, , LVTEADGYQPHLIAPEQGYR, , LVTEADGYQPHLIAPEQGYR, , LIESSIVSIR, , GPAEASVDTVHAILK, , GPAEASVDTVHAILK, , LSSLLNEDPAIMER, , YPWVGVVNR, , SSVLESIVGK, , IPGIQSLINK, , IPGIQSLINK, , EYAEFLHLPR, , EYAEFLHLPR, , EYAEFLHLPR, , TVLELETELSR, , VYNVFDNQLPAALKR, , LFDQIFK, , LFDQIFK, , SYIEKPNCIILAISPANQDLATSDAIK, , VYNVFDNQLPAALK, , VYNVFDNQLPAALK, , VYNVFDNQLPAALK, , VYNVFDNQLPAALK, , VYNVFDNQLPAALK, , SYIEKPNCIILAISPANQDLATSDAIK, , SYIEKPNCIILAISPANQDLATSDAIK, , SYIEKPNCIILAISPANQDLATSDAIK, , AISSVPIHLSIYSPNVVNLTLIDLPGLTK,	KEIQDETDRETGR, , EHLDGVR, , EIQDETDR, , KLPQDVEK, , EIQDETDRETGR, , EIQDETDRETGR, , KLPQDVEK, , LGKPIAADAGGK, , LGKPIAADAGGK, , QLAMDNIR, , SIVYCQVR, , SVNETVELK, , YNDSYLR, , VAVDGQSDSIVK, , SIVYCQVR, , GGNPTHSIFDR, , GGNPTHSIFDR, , EREYFSNTTEYR, , EYFSNTTEYR, , EYFSNTTEYR, , TFGVLTK, , TFGVLTK, , RPLVLQLQK, , FTDFAAVR, , FTDFAAVR, , AAQSEIDAVAWSK, , VEVTNAAIESLDK, , VEVTNAAIESLDK, , LVTEADGYQPHLIAPEQGYR, , LVTEADGYQPHLIAPEQGYR, , LVTEADGYQPHLIAPEQGYR, , GPAEASVDTVHAILK, , LIESSIVSIR, , GPAEASVDTVHAILK, , GPAEASVDTVHAILK, , GPAEASVDTVHAILK, , LIESSIVSIR, , LIESSIVSIR, , GPAEASVDTVHAILK, , GTDAVEILEGR, , LSSLLNEDPAIMER, , LSSLLNEDPAIMER, , YPWVGVVNR, , SSVLESIVGK, , IPGIQSLINK, , EYAEFLHLPR, , EYAEFLHLPR, , TVLELETELSR, , TVLELETELSR, , VYNVFDNQLPAALKR, , LFDQIFK, , LFDQIFK, , LFDQIFK, , SYIEKPNCIILAISPANQDLATSDAIK, , VYNVFDNQLPAALK, , VYNVFDNQLPAALK, , SYIEKPNCIILAISPANQDLATSDAIK, , SYIEKPNCIILAISPANQDLATSDAIK,	EVDPSGDR, , EVDPSGDR, , EVDPSGDR, , PIAADAGGK, , EHLDGVR, , EIQDETDR, , EIQDETDRETGR, , KLPQDVEK, , KLPQDVEK, , LGKPIAADAGGK, , NVDMIAAR, , QLAMDNIR, , SIVYCQVR, , SVNETVELK, , YNDSYLR, , VAVDGQSDSIVK, , SIVYCQVR, , LIAPEQGYR, , GGNPTHSIFDR, , GGNPTHSIFDR, , EYFSNTTEYR, , TFGVLTK, , TFGVLTK, , RPLVLQLQK, , FTDFAAVR, , FTDFAAVR, , AAQSEIDAVAWSK, , VEVTNAAIESLDK, , LVTEADGYQPHLIAPEQGYR, , LIESSIVSIR, , LIESSIVSIR, , GPAEASVDTVHAILK, , GPAEASVDTVHAILK, , LSSLLNEDPAIMER, , YPWVGVVNR, , YPWVGVVNR, , YPWVGVVNR, , SSVLESIVGK, , SSVLESIVGK, , SSVLESIVGK, , IPGIQSLINK, , IPGIQSLINK, , EYAEFLHLPR, , EYAEFLHLPR, , TVLELETELSR, , TVLELETELSR, , VYNVFDNQLPAALKR, , VYNVFDNQLPAALKR, , LFDQIFK, , LFDQIFK, , LFDQIFK, , VYNVFDNQLPAALK, , SYIEKPNCIILAISPANQDLATSDAIK,	MGSEHLAK, , SQADINK, , EVDPSGDR, , EIQDETDR, , EIQDETDRETGR, , EIQDETDRETGR, , KLPQDVEK, , LGKPIAADAGGK, , QLAMDNIR, , SIVYCQVR, , SVNETVELK, , YNDSYLR, , YNDSYLR, , VAVDGQSDSIVK, , SIVYCQVR, , GGNPTHSIFDR, , GGNPTHSIFDR, , TFGVLTK, , RPLVLQLQK, , FTDFAAVR, , VEVTNAAIESLDK, , LVTEADGYQPHLIAPEQGYR, , LIESSIVSIR, , LIESSIVSIR, , LIESSIVSIR, , GPAEASVDTVHAILK, , GPAEASVDTVHAILK, , LSSLLNEDPAIMER, , LSSLLNEDPAIMER, , LSSLLNEDPAIMER, , SSVLESIVGK, , SSVLESIVGK, , IPGIQSLINK, , IPGIQSLINK, , IPGIQSLINK, , EYAEFLHLPR, , TVLELETELSR, , TVLELETELSR, , VYNVFDNQLPAALKR, , LFDQIFK, , LFDQIFK, , VYNVFDNQLPAALK, , SYIEKPNCIILAISPANQDLATSDAIK,	MGSEHLAK, , SQADINK, , EIQDETDR, , EIQDETDRETGR, , KLPQDVEK, , LGKPIAADAGGK, , NVDMIAAR, , QLAMDNIR, , SVNETVELK, , YNDSYLR, , VAVDGQSDSIVK, , VAVDGQSDSIVK, , SIVYCQVR, , GGNPTHSIFDR, , GGNPTHSIFDR, , RPLVLQLQK, , FTDFAAVR, , VEVTNAAIESLDK, , VEVTNAAIESLDK, , VEVTNAAIESLDK, , VEVTNAAIESLDK, , VEVTNAAIESLDK, , LVTEADGYQPHLIAPEQGYR, , LVTEADGYQPHLIAPEQGYR, , LIESSIVSIR, , LIESSIVSIR, , GPAEASVDTVHAILK, , LSSLLNEDPAIMER, , SSVLESIVGK, , SSVLESIVGK, , SSVLESIVGK, , IPGIQSLINK, , IPGIQSLINK, , TVLELETELSR, , VYNVFDNQLPAALK, , VYNVFDNQLPAALK, , VYNVFDNQLPAALK,	48, 48, 48, 48, 70, 70, 97, 97, 97, 97, 106, 106, 106, 106, 106, 120, 149, 168, 168, 198, 198, 198, 198, 206, 206, 219, 219, 244, 263, 278, 299, 299, 299, 299, 299, 299, 299, 299, 309, 309, 309, 309, 320, 320, 320, 341, 341, 360, 360, 360, 360, 360, 360, 360, 360, 380, 380, 380, 389, 389, 389, 389, 410, 410, 410, 410, 410, 420, 420, 420, 420, 420, 440, 440, 440, 440, 455, 455, 455, 455, 502, 502, 502, 502, 502, 513, 513, 513, 543, 543, 543, 543, 572, 572, 572, 572, 572, 598, 598	48, 48, 48, 70, 70, 70, 70, 85, 85, 85, 85, 97, 97, 97, 97, 97, 97, 105, 106, 106, 106, 106, 106, 106, 106, 120, 149, 149, 149, 149, 168, 168, 168, 198, 198, 198, 198, 198, 206, 206, 206, 206, 206, 219, 244, 251, 263, 263, 263, 299, 299, 299, 299, 299, 299, 309, 309, 309, 309, 320, 320, 320, 320, 323, 323, 341, 341, 341, 341, 341, 348, 348, 348, 360, 360, 360, 360, 360, 360, 360, 360, 380, 380, 389, 389, 389, 389, 389, 389, 389, 410, 410, 410, 410, 410, 420, 420, 420, 420, 420, 420, 420, 440, 440, 440, 440, 455, 455, 455, 455, 502, 502, 502, 502, 502, 502, 502, 502, 513, 513, 513, 543, 543, 572, 572, 572, 572, 572, 572, 598, 598, 598, 598	48, 48, 48, 48, 48, 70, 70, 70, 85, 85, 85, 97, 97, 97, 97, 97, 105, 105, 106, 106, 106, 106, 106, 106, 106, 149, 149, 149, 149, 149, 168, 168, 168, 198, 198, 198, 198, 206, 206, 206, 206, 206, 219, 219, 219, 219, 219, 235, 244, 244, 251, 263, 263, 299, 299, 299, 299, 299, 299, 299, 309, 309, 309, 320, 320, 323, 341, 341, 348, 348, 348, 360, 360, 360, 360, 360, 360, 360, 360, 380, 380, 389, 389, 389, 389, 389, 400, 400, 410, 410, 410, 410, 410, 410, 420, 420, 420, 420, 440, 440, 440, 440, 440, 455, 455, 455, 455, 455, 455, 455, 455, 494, 494, 502, 502, 502, 502, 502, 502, 513, 513, 513, 543, 543, 543, 543, 572, 572, 572, 572, 598, 598	48, 48, 48, 48, 48, 48, 70, 70, 70, 85, 85, 85, 85, 85, 97, 97, 105, 106, 106, 106, 106, 106, 106, 106, 106, 106, 120, 120, 149, 149, 149, 149, 168, 168, 168, 168, 168, 168, 198, 198, 198, 198, 198, 206, 206, 206, 206, 206, 219, 219, 235, 235, 244, 251, 251, 251, 263, 263, 299, 299, 299, 299, 299, 309, 309, 309, 309, 320, 320, 320, 320, 320, 320, 332, 341, 341, 341, 341, 348, 348, 360, 360, 360, 360, 360, 360, 360, 360, 360, 360, 360, 380, 380, 380, 380, 389, 389, 389, 389, 400, 410, 410, 410, 410, 410, 420, 420, 420, 420, 420, 420, 420, 440, 440, 440, 455, 455, 455, 455, 455, 455, 455, 494, 494, 494, 502, 502, 502, 502, 502, 502, 502, 513, 513, 513, 543, 543, 543, 543, 572, 572, 572, 572, 572, 598, 598	48, 48, 48, 48, 70, 70, 70, 70, 85, 85, 85, 85, 85, 97, 97, 97, 97, 105, 105, 106, 106, 106, 106, 106, 106, 106, 120, 149, 149, 149, 149, 149, 168, 168, 168, 168, 198, 198, 206, 206, 206, 206, 219, 219, 219, 235, 235, 244, 244, 251, 261, 263, 263, 263, 263, 299, 299, 299, 299, 299, 299, 299, 299, 299, 309, 309, 309, 309, 309, 309, 309, 309, 320, 320, 320, 320, 341, 341, 341, 341, 348, 348, 348, 360, 360, 360, 360, 360, 360, 360, 360, 360, 380, 380, 380, 380, 389, 389, 389, 389, 389, 410, 410, 410, 410, 410, 410, 410, 410, 420, 420, 420, 420, 420, 420, 420, 420, 420, 420, 440, 440, 440, 440, 455, 455, 455, 455, 455, 455, 494, 494, 494, 494, 502, 502, 502, 502, 513, 513, 513, 543, 543, 543, 543, 555, 572, 572, 572, 572, 572, 598	48, 48, 48, 48, 48, 48, 48, 70, 70, 70, 85, 85, 85, 85, 85, 85, 85, 97, 97, 97, 97, 106, 106, 106, 106, 106, 106, 106, 149, 149, 168, 168, 168, 198, 198, 198, 198, 198, 206, 206, 206, 206, 219, 219, 235, 235, 235, 244, 251, 251, 251, 251, 261, 263, 263, 278, 299, 299, 299, 299, 299, 299, 299, 299, 309, 309, 309, 309, 309, 309, 320, 320, 320, 320, 320, 323, 332, 332, 341, 341, 341, 341, 341, 348, 348, 348, 348, 360, 360, 360, 360, 360, 360, 360, 360, 360, 360, 380, 380, 380, 389, 389, 389, 389, 389, 389, 400, 410, 410, 410, 410, 420, 420, 420, 420, 420, 420, 420, 440, 440, 440, 440, 455, 455, 455, 455, 455, 455, 494, 494, 494, 494, 502, 502, 502, 502, 502, 502, 502, 513, 513, 513, 513, 513, 543, 543, 543, 572, 572, 572, 572, 572, 598, 598	48, 48, 48, 48, 48, 48, 48, 70, 70, 70, 85, 85, 85, 85, 97, 97, 97, 97, 105, 106, 106, 106, 106, 106, 106, 149, 149, 149, 149, 149, 168, 168, 168, 198, 198, 198, 198, 206, 206, 219, 244, 244, 263, 263, 278, 299, 299, 299, 299, 299, 299, 299, 309, 309, 309, 309, 309, 309, 320, 320, 320, 320, 323, 341, 341, 341, 341, 341, 341, 348, 360, 360, 360, 360, 360, 360, 360, 360, 360, 360, 380, 380, 380, 389, 389, 389, 389, 389, 389, 389, 410, 410, 410, 410, 410, 410, 410, 420, 420, 420, 420, 420, 420, 420, 420, 420, 420, 440, 440, 440, 440, 455, 455, 455, 455, 455, 455, 494, 494, 494, 494, 502, 502, 502, 502, 502, 502, 513, 513, 513, 513, 513, 543, 543, 543, 543, 572, 572, 572, 572, 572, 572, 598, 598	48, 48, 48, 48, 48, 70, 70, 85, 85, 85, 97, 97, 97, 97, 106, 106, 106, 106, 106, 106, 106, 106, 149, 149, 149, 149, 198, 198, 198, 198, 206, 206, 206, 244, 251, 251, 263, 278, 299, 299, 299, 299, 299, 309, 309, 309, 309, 309, 309, 309, 320, 320, 320, 320, 320, 341, 341, 348, 348, 360, 360, 360, 360, 360, 360, 360, 360, 360, 360, 360, 360, 380, 380, 380, 380, 389, 389, 389, 389, 389, 389, 410, 410, 410, 410, 410, 410, 420, 420, 420, 420, 420, 440, 440, 440, 455, 455, 455, 455, 455, 455, 455, 455, 455, 494, 494, 494, 494, 502, 502, 502, 502, 502, 502, 502, 513, 513, 513, 543, 543, 543, 543, 572, 572, 572, 572, 572, 572	0.08, 0.08, 0.08, 0.08, 0.11, 0.11, 0.16, 0.16, 0.16, 0.16, 0.17, 0.17, 0.17, 0.17, 0.17, 0.2, 0.24, 0.28, 0.28, 0.32, 0.32, 0.32, 0.32, 0.34, 0.34, 0.36, 0.36, 0.4, 0.43, 0.46, 0.49, 0.49, 0.49, 0.49, 0.49, 0.49, 0.49, 0.49, 0.51, 0.51, 0.51, 0.51, 0.52, 0.52, 0.52, 0.56, 0.56, 0.59, 0.59, 0.59, 0.59, 0.59, 0.59, 0.59, 0.59, 0.62, 0.62, 0.62, 0.64, 0.64, 0.64, 0.64, 0.67, 0.67, 0.67, 0.67, 0.67, 0.69, 0.69, 0.69, 0.69, 0.69, 0.72, 0.72, 0.72, 0.72, 0.75, 0.75, 0.75, 0.75, 0.82, 0.82, 0.82, 0.82, 0.82, 0.84, 0.84, 0.84, 0.89, 0.89, 0.89, 0.89, 0.94, 0.94, 0.94, 0.94, 0.94, 0.98, 0.98	0.08, 0.08, 0.08, 0.11, 0.11, 0.11, 0.11, 0.14, 0.14, 0.14, 0.14, 0.16, 0.16, 0.16, 0.16, 0.16, 0.16, 0.17, 0.17, 0.17, 0.17, 0.17, 0.17, 0.17, 0.17, 0.2, 0.24, 0.24, 0.24, 0.24, 0.28, 0.28, 0.28, 0.32, 0.32, 0.32, 0.32, 0.32, 0.34, 0.34, 0.34, 0.34, 0.34, 0.36, 0.4, 0.41, 0.43, 0.43, 0.43, 0.49, 0.49, 0.49, 0.49, 0.49, 0.49, 0.51, 0.51, 0.51, 0.51, 0.52, 0.52, 0.52, 0.52, 0.53, 0.53, 0.56, 0.56, 0.56, 0.56, 0.56, 0.57, 0.57, 0.57, 0.59, 0.59, 0.59, 0.59, 0.59, 0.59, 0.59, 0.59, 0.62, 0.62, 0.64, 0.64, 0.64, 0.64, 0.64, 0.64, 0.64, 0.67, 0.67, 0.67, 0.67, 0.67, 0.69, 0.69, 0.69, 0.69, 0.69, 0.69, 0.69, 0.72, 0.72, 0.72, 0.72, 0.75, 0.75, 0.75, 0.75, 0.82, 0.82, 0.82, 0.82, 0.82, 0.82, 0.82, 0.82, 0.84, 0.84, 0.84, 0.89, 0.89, 0.94, 0.94, 0.94, 0.94, 0.94, 0.94, 0.98, 0.98, 0.98, 0.98	0.08, 0.08, 0.08, 0.08, 0.08, 0.11, 0.11, 0.11, 0.14, 0.14, 0.14, 0.16, 0.16, 0.16, 0.16, 0.16, 0.17, 0.17, 0.17, 0.17, 0.17, 0.17, 0.17, 0.17, 0.17, 0.24, 0.24, 0.24, 0.24, 0.24, 0.28, 0.28, 0.28, 0.32, 0.32, 0.32, 0.32, 0.34, 0.34, 0.34, 0.34, 0.34, 0.36, 0.36, 0.36, 0.36, 0.36, 0.39, 0.4, 0.4, 0.41, 0.43, 0.43, 0.49, 0.49, 0.49, 0.49, 0.49, 0.49, 0.49, 0.51, 0.51, 0.51, 0.52, 0.52, 0.53, 0.56, 0.56, 0.57, 0.57, 0.57, 0.59, 0.59, 0.59, 0.59, 0.59, 0.59, 0.59, 0.59, 0.62, 0.62, 0.64, 0.64, 0.64, 0.64, 0.64, 0.66, 0.66, 0.67, 0.67, 0.67, 0.67, 0.67, 0.67, 0.69, 0.69, 0.69, 0.69, 0.72, 0.72, 0.72, 0.72, 0.72, 0.75, 0.75, 0.75, 0.75, 0.75, 0.75, 0.75, 0.75, 0.81, 0.81, 0.82, 0.82, 0.82, 0.82, 0.82, 0.82, 0.84, 0.84, 0.84, 0.89, 0.89, 0.89, 0.89, 0.94, 0.94, 0.94, 0.94, 0.98, 0.98	0.08, 0.08, 0.08, 0.08, 0.08, 0.08, 0.11, 0.11, 0.11, 0.14, 0.14, 0.14, 0.14, 0.14, 0.16, 0.16, 0.17, 0.17, 0.17, 0.17, 0.17, 0.17, 0.17, 0.17, 0.17, 0.17, 0.2, 0.2, 0.24, 0.24, 0.24, 0.24, 0.28, 0.28, 0.28, 0.28, 0.28, 0.28, 0.32, 0.32, 0.32, 0.32, 0.32, 0.34, 0.34, 0.34, 0.34, 0.34, 0.36, 0.36, 0.39, 0.39, 0.4, 0.41, 0.41, 0.41, 0.43, 0.43, 0.49, 0.49, 0.49, 0.49, 0.49, 0.51, 0.51, 0.51, 0.51, 0.52, 0.52, 0.52, 0.52, 0.52, 0.52, 0.54, 0.56, 0.56, 0.56, 0.56, 0.57, 0.57, 0.59, 0.59, 0.59, 0.59, 0.59, 0.59, 0.59, 0.59, 0.59, 0.59, 0.59, 0.62, 0.62, 0.62, 0.62, 0.64, 0.64, 0.64, 0.64, 0.66, 0.67, 0.67, 0.67, 0.67, 0.67, 0.69, 0.69, 0.69, 0.69, 0.69, 0.69, 0.69, 0.72, 0.72, 0.72, 0.75, 0.75, 0.75, 0.75, 0.75, 0.75, 0.75, 0.81, 0.81, 0.81, 0.82, 0.82, 0.82, 0.82, 0.82, 0.82, 0.82, 0.84, 0.84, 0.84, 0.89, 0.89, 0.89, 0.89, 0.94, 0.94, 0.94, 0.94, 0.94, 0.98, 0.98	0.08, 0.08, 0.08, 0.08, 0.11, 0.11, 0.11, 0.11, 0.14, 0.14, 0.14, 0.14, 0.14, 0.16, 0.16, 0.16, 0.16, 0.17, 0.17, 0.17, 0.17, 0.17, 0.17, 0.17, 0.17, 0.17, 0.2, 0.24, 0.24, 0.24, 0.24, 0.24, 0.28, 0.28, 0.28, 0.28, 0.32, 0.32, 0.34, 0.34, 0.34, 0.34, 0.36, 0.36, 0.36, 0.39, 0.39, 0.4, 0.4, 0.41, 0.43, 0.43, 0.43, 0.43, 0.43, 0.49, 0.49, 0.49, 0.49, 0.49, 0.49, 0.49, 0.49, 0.49, 0.51, 0.51, 0.51, 0.51, 0.51, 0.51, 0.51, 0.51, 0.52, 0.52, 0.52, 0.52, 0.56, 0.56, 0.56, 0.56, 0.57, 0.57, 0.57, 0.59, 0.59, 0.59, 0.59, 0.59, 0.59, 0.59, 0.59, 0.59, 0.62, 0.62, 0.62, 0.62, 0.64, 0.64, 0.64, 0.64, 0.64, 0.67, 0.67, 0.67, 0.67, 0.67, 0.67, 0.67, 0.67, 0.69, 0.69, 0.69, 0.69, 0.69, 0.69, 0.69, 0.69, 0.69, 0.69, 0.72, 0.72, 0.72, 0.72, 0.75, 0.75, 0.75, 0.75, 0.75, 0.75, 0.81, 0.81, 0.81, 0.81, 0.82, 0.82, 0.82, 0.82, 0.84, 0.84, 0.84, 0.89, 0.89, 0.89, 0.89, 0.91, 0.94, 0.94, 0.94, 0.94, 0.94, 0.98	0.08, 0.08, 0.08, 0.08, 0.08, 0.08, 0.08, 0.11, 0.11, 0.11, 0.14, 0.14, 0.14, 0.14, 0.14, 0.14, 0.14, 0.16, 0.16, 0.16, 0.16, 0.17, 0.17, 0.17, 0.17, 0.17, 0.17, 0.17, 0.24, 0.24, 0.28, 0.28, 0.28, 0.32, 0.32, 0.32, 0.32, 0.32, 0.34, 0.34, 0.34, 0.34, 0.36, 0.36, 0.39, 0.39, 0.39, 0.4, 0.41, 0.41, 0.41, 0.41, 0.43, 0.43, 0.43, 0.46, 0.49, 0.49, 0.49, 0.49, 0.49, 0.49, 0.49, 0.49, 0.51, 0.51, 0.51, 0.51, 0.51, 0.51, 0.52, 0.52, 0.52, 0.52, 0.52, 0.53, 0.54, 0.54, 0.56, 0.56, 0.56, 0.56, 0.56, 0.57, 0.57, 0.57, 0.57, 0.59, 0.59, 0.59, 0.59, 0.59, 0.59, 0.59, 0.59, 0.59, 0.59, 0.62, 0.62, 0.62, 0.64, 0.64, 0.64, 0.64, 0.64, 0.64, 0.66, 0.67, 0.67, 0.67, 0.67, 0.69, 0.69, 0.69, 0.69, 0.69, 0.69, 0.69, 0.72, 0.72, 0.72, 0.72, 0.75, 0.75, 0.75, 0.75, 0.75, 0.75, 0.81, 0.81, 0.81, 0.81, 0.82, 0.82, 0.82, 0.82, 0.82, 0.82, 0.82, 0.84, 0.84, 0.84, 0.84, 0.84, 0.89, 0.89, 0.89, 0.94, 0.94, 0.94, 0.94, 0.94, 0.98, 0.98	0.08, 0.08, 0.08, 0.08, 0.08, 0.08, 0.08, 0.11, 0.11, 0.11, 0.14, 0.14, 0.14, 0.14, 0.16, 0.16, 0.16, 0.16, 0.17, 0.17, 0.17, 0.17, 0.17, 0.17, 0.17, 0.24, 0.24, 0.24, 0.24, 0.24, 0.28, 0.28, 0.28, 0.32, 0.32, 0.32, 0.32, 0.34, 0.34, 0.36, 0.4, 0.4, 0.43, 0.43, 0.46, 0.49, 0.49, 0.49, 0.49, 0.49, 0.49, 0.49, 0.51, 0.51, 0.51, 0.51, 0.51, 0.51, 0.52, 0.52, 0.52, 0.52, 0.53, 0.56, 0.56, 0.56, 0.56, 0.56, 0.56, 0.57, 0.59, 0.59, 0.59, 0.59, 0.59, 0.59, 0.59, 0.59, 0.59, 0.59, 0.62, 0.62, 0.62, 0.64, 0.64, 0.64, 0.64, 0.64, 0.64, 0.64, 0.67, 0.67, 0.67, 0.67, 0.67, 0.67, 0.67, 0.69, 0.69, 0.69, 0.69, 0.69, 0.69, 0.69, 0.69, 0.69, 0.69, 0.72, 0.72, 0.72, 0.72, 0.75, 0.75, 0.75, 0.75, 0.75, 0.75, 0.81, 0.81, 0.81, 0.81, 0.82, 0.82, 0.82, 0.82, 0.82, 0.82, 0.84, 0.84, 0.84, 0.84, 0.84, 0.89, 0.89, 0.89, 0.89, 0.94, 0.94, 0.94, 0.94, 0.94, 0.94, 0.98, 0.98	0.08, 0.08, 0.08, 0.08, 0.08, 0.11, 0.11, 0.14, 0.14, 0.14, 0.16, 0.16, 0.16, 0.16, 0.17, 0.17, 0.17, 0.17, 0.17, 0.17, 0.17, 0.17, 0.24, 0.24, 0.24, 0.24, 0.32, 0.32, 0.32, 0.32, 0.34, 0.34, 0.34, 0.4, 0.41, 0.41, 0.43, 0.46, 0.49, 0.49, 0.49, 0.49, 0.49, 0.51, 0.51, 0.51, 0.51, 0.51, 0.51, 0.51, 0.52, 0.52, 0.52, 0.52, 0.52, 0.56, 0.56, 0.57, 0.57, 0.59, 0.59, 0.59, 0.59, 0.59, 0.59, 0.59, 0.59, 0.59, 0.59, 0.59, 0.59, 0.62, 0.62, 0.62, 0.62, 0.64, 0.64, 0.64, 0.64, 0.64, 0.64, 0.67, 0.67, 0.67, 0.67, 0.67, 0.67, 0.69, 0.69, 0.69, 0.69, 0.69, 0.72, 0.72, 0.72, 0.75, 0.75, 0.75, 0.75, 0.75, 0.75, 0.75, 0.75, 0.75, 0.81, 0.81, 0.81, 0.81, 0.82, 0.82, 0.82, 0.82, 0.82, 0.82, 0.82, 0.84, 0.84, 0.84, 0.89, 0.89, 0.89, 0.89, 0.94, 0.94, 0.94, 0.94, 0.94, 0.94	0.46M(15.9949), 0.63M(15.9949), 0.63M(15.9949), 0.63M(15.9949), 0.96M(15.9949), 0.96M(15.9949), 0.96M(15.9949), 0.96M(15.9949), 0.96M(15.9949)	0.28P(15.9949), 0.42M(15.9949), 0.63M(15.9949), 0.63M(15.9949), 0.9C(15.9949), 0.96M(15.9949), 0.96M(15.9949), 0.96M(15.9949), 0.96M(15.9949), 0.96M(15.9949), 0.96M(15.9949)	0.29C(15.9949), 0.42M(15.9949), 0.63M(15.9949), 0.63M(15.9949), 0.9C(15.9949), 0.96M(15.9949), 0.96M(15.9949), 0.96M(15.9949), 0.96M(15.9949)	0.28K(15.9949), 0.28P(15.9949), 0.29C(15.9949), 0.42M(15.9949), 0.42M(15.9949), 0.42M(15.9949), 0.55M(15.9949), 0.63M(15.9949), 0.63M(15.9949), 0.63M(15.9949), 0.63M(15.9949), 0.9C(15.9949), 0.9C(15.9949), 0.96M(15.9949), 0.96M(15.9949), 0.96M(15.9949), 0.96M(15.9949), 0.96M(15.9949)	0.29C(15.9949), 0.42M(15.9949), 0.63M(15.9949), 0.63M(15.9949), 0.63M(15.9949), 0.63M(15.9949), 0.9C(15.9949), 0.9C(15.9949), 0.93M(15.9949), 0.93M(15.9949), 0.96M(15.9949), 0.96M(15.9949), 0.96M(15.9949), 0.96M(15.9949), 0.96M(15.9949)	0.14E(-18.0106), 0.32E(-18.0106), 0.42M(15.9949), 0.42M(15.9949), 0.42M(15.9949), 0.42M(15.9949), 0.46M(15.9949), 0.55M(15.9949), 0.55M(15.9949), 0.63M(15.9949), 0.63M(15.9949), 0.63M(15.9949), 0.9C(15.9949), 0.9C(15.9949), 0.96M(15.9949), 0.96M(15.9949), 0.96M(15.9949), 0.96M(15.9949), 0.96M(15.9949)	0.28P(15.9949), 0.46M(15.9949), 0.63M(15.9949), 0.63M(15.9949), 0.63M(15.9949), 0.9C(15.9949), 0.9C(15.9949), 0.96M(15.9949), 0.96M(15.9949), 0.96M(15.9949), 0.96M(15.9949), 0.96M(15.9949), 0.96M(15.9949)	0.42M(15.9949), 0.42M(15.9949), 0.46M(15.9949), 0.63M(15.9949), 0.63M(15.9949), 0.63M(15.9949), 0.63M(15.9949), 0.9C(15.9949), 0.9C(15.9949), 0.96M(15.9949), 0.96M(15.9949), 0.96M(15.9949), 0.96M(15.9949), 0.96M(15.9949), 0.96M(15.9949)	NA	NA	NA	NA	NA	NA	NA	NA	610	MENLISLVNKIQRACTALGDHGDSSALPTLWDSLPAIAVVGGQSSGKSSVLESIVGKDFLPRGSGIVTRRPLVLQLQKIDDGTREYAEFLHLPRKKFTDFAAVRKEIQDETDRETGRSKAISSVPIHLSIYSPNVVNLTLIDLPGLTKVAVDGQSDSIVKDIENMVRSYIEKPNCIILAISPANQDLATSDAIKISREVDPSGDRTFGVLTKIDLMDKGTDAVEILEGRSFKLKYPWVGVVNRSQADINKNVDMIAARKREREYFSNTTEYRHLANKMGSEHLAKMLSKHLERVIKSRIPGIQSLINKTVLELETELSRLGKPIAADAGGKLYSIMEICRLFDQIFKEHLDGVRAGGEKVYNVFDNQLPAALKRLQFDKQLAMDNIRKLVTEADGYQPHLIAPEQGYRRLIESSIVSIRGPAEASVDTVHAILKDLVHKSVNETVELKQYPALRVEVTNAAIESLDKMREGSKKATLQLVDMECSYLTVDFFRKLPQDVEKGGNPTHSIFDRYNDSYLRRIGSNVLSYVNMVCAGLRNSIPKSIVYCQVREAKRSLLDHFFAELGTMDMKRLSSLLNEDPAIMERRSAISKRLELYRAAQSEIDAVAWSK	1.26	1.54	1.64	1.59	2.05	1.65	1.31	0.402126	0.19975	0.281411	0.313542	0.0351715	0.0932118	0.294386	Other	3	3
AT5G42080.1	AT5G42080.1 | Symbols: DRP1A, ADL1A, DL1, AG68, RSW9, ADL1 | RADIAL SWELLING 9, DYNAMIN-RELATED PROTEIN 1A, dynamin-like protein | chr5:16820661-16824536 REVERSE LENGTH=610	DRP1-type clathrin coated vesicle dynamin (original description: | Symbols: ADL1, ADL1A, AG68, DRP1A, RSW9, DL1 | dynamin-like protein | chr5:16820661-16824536 REVERSE LENGTH=610) &	1087	0.333424	0.62293	0.713696	0.669027	1.03562	0.722466	0.389567	NA	NA	0.13656	0.18	9	9	7	12	9	12	9	12	0.18024	0.25	cytosol	plasma membrane	NA	NA	NA	NA	NA	NA	22.1.7.1	Vesicle trafficking	clathrin coated vesicle (CCV) machinery	CCV plasma membrane detachment	dynamin (DRP1)	NA	NA	NA	PF01031	383M(15.9949), 383M(15.9949), 383M(15.9949), 583M(15.9949), 583M(15.9949), 583M(15.9949), 583M(15.9949), 583M(15.9949)	383M(15.9949), 383M(15.9949), 583M(15.9949), 583M(15.9949), 583M(15.9949), 583M(15.9949), 583M(15.9949), 583M(15.9949)	383M(15.9949), 383M(15.9949), 583M(15.9949), 583M(15.9949), 583M(15.9949), 583M(15.9949)	254M(15.9949), 254M(15.9949), 254M(15.9949), 383M(15.9949), 383M(15.9949), 383M(15.9949), 383M(15.9949), 583M(15.9949), 583M(15.9949), 583M(15.9949), 583M(15.9949), 583M(15.9949)	383M(15.9949), 383M(15.9949), 383M(15.9949), 383M(15.9949), 547C(15.9949), 547C(15.9949), 583M(15.9949), 583M(15.9949), 583M(15.9949), 583M(15.9949), 583M(15.9949)	254M(15.9949), 254M(15.9949), 254M(15.9949), 254M(15.9949), 383M(15.9949), 383M(15.9949), 383M(15.9949), 547C(15.9949), 547C(15.9949), 583M(15.9949), 583M(15.9949), 583M(15.9949), 583M(15.9949), 583M(15.9949)	383M(15.9949), 383M(15.9949), 383M(15.9949), 547C(15.9949), 547C(15.9949), 583M(15.9949), 583M(15.9949), 583M(15.9949), 583M(15.9949), 583M(15.9949), 583M(15.9949)	254M(15.9949), 254M(15.9949), 383M(15.9949), 383M(15.9949), 383M(15.9949), 383M(15.9949), 547C(15.9949), 547C(15.9949), 583M(15.9949), 583M(15.9949), 583M(15.9949), 583M(15.9949), 583M(15.9949), 583M(15.9949)	383M(15.9949), 583M(15.9949)	383M(15.9949), 583M(15.9949)	383M(15.9949), 583M(15.9949)	254M(15.9949), 383M(15.9949), 583M(15.9949)	383M(15.9949), 547C(15.9949), 583M(15.9949)	254M(15.9949), 383M(15.9949), 547C(15.9949), 583M(15.9949)	383M(15.9949), 547C(15.9949), 583M(15.9949)	254M(15.9949), 383M(15.9949), 547C(15.9949), 583M(15.9949)	278M(15.9949), 383M(15.9949), 383M(15.9949), 383M(15.9949), 583M(15.9949), 583M(15.9949), 583M(15.9949), 583M(15.9949), 583M(15.9949)	173P(15.9949), 254M(15.9949), 383M(15.9949), 383M(15.9949), 547C(15.9949), 583M(15.9949), 583M(15.9949), 583M(15.9949), 583M(15.9949), 583M(15.9949), 583M(15.9949)	175C(15.9949), 254M(15.9949), 383M(15.9949), 383M(15.9949), 547C(15.9949), 583M(15.9949), 583M(15.9949), 583M(15.9949), 583M(15.9949)	172K(15.9949), 173P(15.9949), 175C(15.9949), 254M(15.9949), 254M(15.9949), 254M(15.9949), 336M(15.9949), 383M(15.9949), 383M(15.9949), 383M(15.9949), 383M(15.9949), 547C(15.9949), 547C(15.9949), 583M(15.9949), 583M(15.9949), 583M(15.9949), 583M(15.9949), 583M(15.9949)	175C(15.9949), 254M(15.9949), 383M(15.9949), 383M(15.9949), 383M(15.9949), 383M(15.9949), 547C(15.9949), 547C(15.9949), 567M(15.9949), 569M(15.9949), 583M(15.9949), 583M(15.9949), 583M(15.9949), 583M(15.9949), 583M(15.9949)	254M(15.9949), 254M(15.9949), 254M(15.9949), 254M(15.9949), 278M(15.9949), 336M(15.9949), 336M(15.9949), 383M(15.9949), 383M(15.9949), 383M(15.9949), 547C(15.9949), 547C(15.9949), 583M(15.9949), 583M(15.9949), 583M(15.9949), 583M(15.9949), 583M(15.9949)	173P(15.9949), 278M(15.9949), 383M(15.9949), 383M(15.9949), 383M(15.9949), 547C(15.9949), 547C(15.9949), 583M(15.9949), 583M(15.9949), 583M(15.9949), 583M(15.9949), 583M(15.9949), 583M(15.9949)	254M(15.9949), 254M(15.9949), 278M(15.9949), 383M(15.9949), 383M(15.9949), 383M(15.9949), 383M(15.9949), 547C(15.9949), 547C(15.9949), 583M(15.9949), 583M(15.9949), 583M(15.9949), 583M(15.9949), 583M(15.9949), 583M(15.9949)	278M(15.9949), 383M(15.9949), 583M(15.9949)	173P(15.9949), 254M(15.9949), 383M(15.9949), 547C(15.9949), 583M(15.9949)	175C(15.9949), 254M(15.9949), 383M(15.9949), 547C(15.9949), 583M(15.9949)	172K(15.9949), 173P(15.9949), 175C(15.9949), 254M(15.9949), 336M(15.9949), 383M(15.9949), 547C(15.9949), 583M(15.9949)	175C(15.9949), 254M(15.9949), 383M(15.9949), 547C(15.9949), 567M(15.9949), 569M(15.9949), 583M(15.9949)	254M(15.9949), 278M(15.9949), 336M(15.9949), 383M(15.9949), 547C(15.9949), 583M(15.9949)	173P(15.9949), 278M(15.9949), 383M(15.9949), 547C(15.9949), 583M(15.9949)	254M(15.9949), 278M(15.9949), 383M(15.9949), 547C(15.9949), 583M(15.9949)	8	8	6	12	11	14	11	14	2	2	2	3	3	4	3	4	9	11	9	18	15	17	13	15	3	5	5	8	7	6	5	5	Y	Y	Y	Y	Y	Y	Y	Y	0	0	0	0	0	0	0	0	0	0	0	0	0	0	0	0	0	0	0	0	0	0	0	0	0	0	0	0	0	0	0	0	0	0	0	0	0	0	0	0	2	0.666667	2	0.666667	2	0.666667	2	0.666667	0	0	0	0	0	0	0	0	0	0	0	0	0	0	0	0	8	2.66667	8	2.66667	6	2	12	4	9	3	12	4	9	3	12	4	0	0	0	0	0	0	0	0	0	0	0	0	0	0	0	0	0	0	0	0	0	0	0	0	0	0	0	0	0	0	0	0	0	0	0	0	0	0	0	0	0	0	0	0	0	0	0	0	0	0	0	0	0	0	0	0	0	0	0	0	0	0	0	0	0	0	0	0	0	0	0	0	0	0	0	0	0	0	0	0	0	0	0	0	0	0	0	0	0	0	0	0	0	0	0	0	0	0	0	0	0	0	0	0	0	0	0	0	0	0	0	0	5.28	6.65	8.15	8.64	8.38	10.84	8.69	6.91	74	85	89	90	87	95	89	77	24.67	28.33	29.67	30	29	31.67	29.67	25.67	99	133	132	146	151	154	144	128	9	11	9	18	14	17	13	15	33	44.33	44	48.67	50.33	51.33	48	42.67	3	3.67	3	6	4.67	5.67	4.33	5	SQADINK, , EVDPSGDR, , EIQDETDRETGR, , LGKPIAADAGGK, , QLAMDNIR, , SVNETVELK, , SVNETVELK, , YNDSYLR, , SIVYCQVR, , SIVYCQVR, , GGNPTHSIFDR, , GGNPTHSIFDR, , TFGVLTK, , RPLVLQLQK, , FTDFAAVR, , VEVTNAAIESLDK, , VEVTNAAIESLDK, , LVTEADGYQPHLIAPEQGYR, , LVTEADGYQPHLIAPEQGYR, , LIESSIVSIR, , GPAEASVDTVHAILK, , GTDAVEILEGR, , LSSLLNEDPAIMER, , LSSLLNEDPAIMER, , SSVLESIVGK, , IPGIQSLINK, , IPGIQSLINK, , IPGIQSLINK, , TVLELETELSR, , LFDQIFK, , VYNVFDNQLPAALK, , VYNVFDNQLPAALK,	EVDPSGDR, , EVDPSGDR, , EVDPSGDR, , PIAADAGGK, , KEIQDETDRETGR, , EHLDGVR, , EIQDETDR, , EIQDETDRETGR, , EIQDETDRETGR, , LGKPIAADAGGK, , QLAMDNIR, , SVNETVELK, , VAVDGQSDSIVK, , GGNPTHSIFDR, , GGNPTHSIFDR, , GGNPTHSIFDR, , EYFSNTTEYR, , TFGVLTK, , RPLVLQLQK, , FTDFAAVR, , FTDFAAVR, , FTDFAAVR, , AAQSEIDAVAWSK, , AAQSEIDAVAWSK, , VEVTNAAIESLDK, , VEVTNAAIESLDK, , LVTEADGYQPHLIAPEQGYR, , LVTEADGYQPHLIAPEQGYR, , LIESSIVSIR, , LIESSIVSIR, , LIESSIVSIR, , GPAEASVDTVHAILK, , GPAEASVDTVHAILK, , GPAEASVDTVHAILK, , LSSLLNEDPAIMER, , SSVLESIVGK, , IPGIQSLINK, , IPGIQSLINK, , EYAEFLHLPR, , EYAEFLHLPR, , TVLELETELSR, , VYNVFDNQLPAALKR, , LFDQIFK, , LFDQIFK, , VYNVFDNQLPAALK, , VYNVFDNQLPAALK, , VYNVFDNQLPAALK, , SYIEKPNCIILAISPANQDLATSDAIK, , AISSVPIHLSIYSPNVVNLTLIDLPGLTK,	SQADINK, , EVDPSGDR, , EVDPSGDR, , EHLDGVR, , EIQDETDR, , EIQDETDRETGR, , NVDMIAAR, , QLAMDNIR, , SVNETVELK, , SVNETVELK, , SVNETVELK, , YNDSYLR, , VAVDGQSDSIVK, , VAVDGQSDSIVK, , SIVYCQVR, , TFGVLTK, , FTDFAAVR, , FTDFAAVR, , VEVTNAAIESLDK, , VEVTNAAIESLDK, , VEVTNAAIESLDK, , VEVTNAAIESLDK, , LVTEADGYQPHLIAPEQGYR, , LIESSIVSIR, , LIESSIVSIR, , LIESSIVSIR, , GTDAVEILEGR, , GTDAVEILEGR, , LSSLLNEDPAIMER, , SSVLESIVGK, , SSVLESIVGK, , IPGIQSLINK, , IPGIQSLINK, , IPGIQSLINK, , IPGIQSLINK, , TVLELETELSR, , VYNVFDNQLPAALK, , VYNVFDNQLPAALK,	EVDPSGDR, , EIQDETDR, , EIQDETDRETGR, , EIQDETDRETGR, , KLPQDVEK, , LGKPIAADAGGK, , KLPQDVEK, , LGKPIAADAGGK, , NVDMIAAR, , QLAMDNIR, , SIVYCQVR, , SIVYCQVR, , SVNETVELK, , YNDSYLR, , VAVDGQSDSIVK, , SIVYCQVR, , GGNPTHSIFDR, , GGNPTHSIFDR, , GGNPTHSIFDR, , GGNPTHSIFDR, , EYFSNTTEYR, , TFGVLTK, , TFGVLTK, , TFGVLTK, , TFGVLTK, , RPLVLQLQK, , FTDFAAVR, , AAQSEIDAVAWSK, , LYSIMEICR, , VEVTNAAIESLDK, , LVTEADGYQPHLIAPEQGYR, , LVTEADGYQPHLIAPEQGYR, , LVTEADGYQPHLIAPEQGYR, , LIESSIVSIR, , GPAEASVDTVHAILK, , GPAEASVDTVHAILK, , LSSLLNEDPAIMER, , YPWVGVVNR, , SSVLESIVGK, , IPGIQSLINK, , IPGIQSLINK, , EYAEFLHLPR, , EYAEFLHLPR, , EYAEFLHLPR, , TVLELETELSR, , VYNVFDNQLPAALKR, , LFDQIFK, , LFDQIFK, , SYIEKPNCIILAISPANQDLATSDAIK, , VYNVFDNQLPAALK, , VYNVFDNQLPAALK, , VYNVFDNQLPAALK, , VYNVFDNQLPAALK, , VYNVFDNQLPAALK, , SYIEKPNCIILAISPANQDLATSDAIK, , SYIEKPNCIILAISPANQDLATSDAIK, , SYIEKPNCIILAISPANQDLATSDAIK, , AISSVPIHLSIYSPNVVNLTLIDLPGLTK,	KEIQDETDRETGR, , EHLDGVR, , EIQDETDR, , KLPQDVEK, , EIQDETDRETGR, , EIQDETDRETGR, , KLPQDVEK, , LGKPIAADAGGK, , LGKPIAADAGGK, , QLAMDNIR, , SIVYCQVR, , SVNETVELK, , YNDSYLR, , VAVDGQSDSIVK, , SIVYCQVR, , GGNPTHSIFDR, , GGNPTHSIFDR, , EREYFSNTTEYR, , EYFSNTTEYR, , EYFSNTTEYR, , TFGVLTK, , TFGVLTK, , RPLVLQLQK, , FTDFAAVR, , FTDFAAVR, , AAQSEIDAVAWSK, , VEVTNAAIESLDK, , VEVTNAAIESLDK, , LVTEADGYQPHLIAPEQGYR, , LVTEADGYQPHLIAPEQGYR, , LVTEADGYQPHLIAPEQGYR, , GPAEASVDTVHAILK, , LIESSIVSIR, , GPAEASVDTVHAILK, , GPAEASVDTVHAILK, , GPAEASVDTVHAILK, , LIESSIVSIR, , LIESSIVSIR, , GPAEASVDTVHAILK, , GTDAVEILEGR, , LSSLLNEDPAIMER, , LSSLLNEDPAIMER, , YPWVGVVNR, , SSVLESIVGK, , IPGIQSLINK, , EYAEFLHLPR, , EYAEFLHLPR, , TVLELETELSR, , TVLELETELSR, , VYNVFDNQLPAALKR, , LFDQIFK, , LFDQIFK, , LFDQIFK, , SYIEKPNCIILAISPANQDLATSDAIK, , VYNVFDNQLPAALK, , VYNVFDNQLPAALK, , SYIEKPNCIILAISPANQDLATSDAIK, , SYIEKPNCIILAISPANQDLATSDAIK,	EVDPSGDR, , EVDPSGDR, , EVDPSGDR, , PIAADAGGK, , EHLDGVR, , EIQDETDR, , EIQDETDRETGR, , KLPQDVEK, , KLPQDVEK, , LGKPIAADAGGK, , NVDMIAAR, , QLAMDNIR, , SIVYCQVR, , SVNETVELK, , YNDSYLR, , VAVDGQSDSIVK, , SIVYCQVR, , LIAPEQGYR, , GGNPTHSIFDR, , GGNPTHSIFDR, , EYFSNTTEYR, , TFGVLTK, , TFGVLTK, , RPLVLQLQK, , FTDFAAVR, , FTDFAAVR, , AAQSEIDAVAWSK, , VEVTNAAIESLDK, , LVTEADGYQPHLIAPEQGYR, , LIESSIVSIR, , LIESSIVSIR, , GPAEASVDTVHAILK, , GPAEASVDTVHAILK, , LSSLLNEDPAIMER, , YPWVGVVNR, , YPWVGVVNR, , YPWVGVVNR, , SSVLESIVGK, , SSVLESIVGK, , SSVLESIVGK, , IPGIQSLINK, , IPGIQSLINK, , EYAEFLHLPR, , EYAEFLHLPR, , TVLELETELSR, , TVLELETELSR, , VYNVFDNQLPAALKR, , VYNVFDNQLPAALKR, , LFDQIFK, , LFDQIFK, , LFDQIFK, , VYNVFDNQLPAALK, , SYIEKPNCIILAISPANQDLATSDAIK,	MGSEHLAK, , SQADINK, , EVDPSGDR, , EIQDETDR, , EIQDETDRETGR, , EIQDETDRETGR, , KLPQDVEK, , LGKPIAADAGGK, , QLAMDNIR, , SIVYCQVR, , SVNETVELK, , YNDSYLR, , YNDSYLR, , VAVDGQSDSIVK, , SIVYCQVR, , GGNPTHSIFDR, , GGNPTHSIFDR, , TFGVLTK, , RPLVLQLQK, , FTDFAAVR, , VEVTNAAIESLDK, , LVTEADGYQPHLIAPEQGYR, , LIESSIVSIR, , LIESSIVSIR, , LIESSIVSIR, , GPAEASVDTVHAILK, , GPAEASVDTVHAILK, , LSSLLNEDPAIMER, , LSSLLNEDPAIMER, , LSSLLNEDPAIMER, , SSVLESIVGK, , SSVLESIVGK, , IPGIQSLINK, , IPGIQSLINK, , IPGIQSLINK, , EYAEFLHLPR, , TVLELETELSR, , TVLELETELSR, , VYNVFDNQLPAALKR, , LFDQIFK, , LFDQIFK, , VYNVFDNQLPAALK, , SYIEKPNCIILAISPANQDLATSDAIK,	MGSEHLAK, , SQADINK, , EIQDETDR, , EIQDETDRETGR, , KLPQDVEK, , LGKPIAADAGGK, , NVDMIAAR, , QLAMDNIR, , SVNETVELK, , YNDSYLR, , VAVDGQSDSIVK, , VAVDGQSDSIVK, , SIVYCQVR, , GGNPTHSIFDR, , GGNPTHSIFDR, , RPLVLQLQK, , FTDFAAVR, , VEVTNAAIESLDK, , VEVTNAAIESLDK, , VEVTNAAIESLDK, , VEVTNAAIESLDK, , VEVTNAAIESLDK, , LVTEADGYQPHLIAPEQGYR, , LVTEADGYQPHLIAPEQGYR, , LIESSIVSIR, , LIESSIVSIR, , GPAEASVDTVHAILK, , LSSLLNEDPAIMER, , SSVLESIVGK, , SSVLESIVGK, , SSVLESIVGK, , IPGIQSLINK, , IPGIQSLINK, , TVLELETELSR, , VYNVFDNQLPAALK, , VYNVFDNQLPAALK, , VYNVFDNQLPAALK,	48, 48, 48, 48, 70, 70, 97, 97, 97, 97, 106, 106, 106, 106, 106, 120, 149, 168, 168, 198, 198, 198, 198, 206, 206, 219, 219, 244, 263, 278, 299, 299, 299, 299, 299, 299, 299, 299, 309, 309, 309, 309, 320, 320, 320, 341, 341, 360, 360, 360, 360, 360, 360, 360, 360, 380, 380, 380, 389, 389, 389, 389, 410, 410, 410, 410, 410, 420, 420, 420, 420, 420, 440, 440, 440, 440, 455, 455, 455, 455, 502, 502, 502, 502, 502, 513, 513, 513, 543, 543, 543, 543, 572, 572, 572, 572, 572, 598, 598	48, 48, 48, 70, 70, 70, 70, 85, 85, 85, 85, 97, 97, 97, 97, 97, 97, 105, 106, 106, 106, 106, 106, 106, 106, 120, 149, 149, 149, 149, 168, 168, 168, 198, 198, 198, 198, 198, 206, 206, 206, 206, 206, 219, 244, 251, 263, 263, 263, 299, 299, 299, 299, 299, 299, 309, 309, 309, 309, 320, 320, 320, 320, 323, 323, 341, 341, 341, 341, 341, 348, 348, 348, 360, 360, 360, 360, 360, 360, 360, 360, 380, 380, 389, 389, 389, 389, 389, 389, 389, 410, 410, 410, 410, 410, 420, 420, 420, 420, 420, 420, 420, 440, 440, 440, 440, 455, 455, 455, 455, 502, 502, 502, 502, 502, 502, 502, 502, 513, 513, 513, 543, 543, 572, 572, 572, 572, 572, 572, 598, 598, 598, 598	48, 48, 48, 48, 48, 70, 70, 70, 85, 85, 85, 97, 97, 97, 97, 97, 105, 105, 106, 106, 106, 106, 106, 106, 106, 149, 149, 149, 149, 149, 168, 168, 168, 198, 198, 198, 198, 206, 206, 206, 206, 206, 219, 219, 219, 219, 219, 235, 244, 244, 251, 263, 263, 299, 299, 299, 299, 299, 299, 299, 309, 309, 309, 320, 320, 323, 341, 341, 348, 348, 348, 360, 360, 360, 360, 360, 360, 360, 360, 380, 380, 389, 389, 389, 389, 389, 400, 400, 410, 410, 410, 410, 410, 410, 420, 420, 420, 420, 440, 440, 440, 440, 440, 455, 455, 455, 455, 455, 455, 455, 455, 494, 494, 502, 502, 502, 502, 502, 502, 513, 513, 513, 543, 543, 543, 543, 572, 572, 572, 572, 598, 598	48, 48, 48, 48, 48, 48, 70, 70, 70, 85, 85, 85, 85, 85, 97, 97, 105, 106, 106, 106, 106, 106, 106, 106, 106, 106, 120, 120, 149, 149, 149, 149, 168, 168, 168, 168, 168, 168, 198, 198, 198, 198, 198, 206, 206, 206, 206, 206, 219, 219, 235, 235, 244, 251, 251, 251, 263, 263, 299, 299, 299, 299, 299, 309, 309, 309, 309, 320, 320, 320, 320, 320, 320, 332, 341, 341, 341, 341, 348, 348, 360, 360, 360, 360, 360, 360, 360, 360, 360, 360, 360, 380, 380, 380, 380, 389, 389, 389, 389, 400, 410, 410, 410, 410, 410, 420, 420, 420, 420, 420, 420, 420, 440, 440, 440, 455, 455, 455, 455, 455, 455, 455, 494, 494, 494, 502, 502, 502, 502, 502, 502, 502, 513, 513, 513, 543, 543, 543, 543, 572, 572, 572, 572, 572, 598, 598	48, 48, 48, 48, 70, 70, 70, 70, 85, 85, 85, 85, 85, 97, 97, 97, 97, 105, 105, 106, 106, 106, 106, 106, 106, 106, 120, 149, 149, 149, 149, 149, 168, 168, 168, 168, 198, 198, 206, 206, 206, 206, 219, 219, 219, 235, 235, 244, 244, 251, 261, 263, 263, 263, 263, 299, 299, 299, 299, 299, 299, 299, 299, 299, 309, 309, 309, 309, 309, 309, 309, 309, 320, 320, 320, 320, 341, 341, 341, 341, 348, 348, 348, 360, 360, 360, 360, 360, 360, 360, 360, 360, 380, 380, 380, 380, 389, 389, 389, 389, 389, 410, 410, 410, 410, 410, 410, 410, 410, 420, 420, 420, 420, 420, 420, 420, 420, 420, 420, 440, 440, 440, 440, 455, 455, 455, 455, 455, 455, 494, 494, 494, 494, 502, 502, 502, 502, 513, 513, 513, 543, 543, 543, 543, 555, 572, 572, 572, 572, 572, 598	48, 48, 48, 48, 48, 48, 48, 70, 70, 70, 85, 85, 85, 85, 85, 85, 85, 97, 97, 97, 97, 106, 106, 106, 106, 106, 106, 106, 149, 149, 168, 168, 168, 198, 198, 198, 198, 198, 206, 206, 206, 206, 219, 219, 235, 235, 235, 244, 251, 251, 251, 251, 261, 263, 263, 278, 299, 299, 299, 299, 299, 299, 299, 299, 309, 309, 309, 309, 309, 309, 320, 320, 320, 320, 320, 323, 332, 332, 341, 341, 341, 341, 341, 348, 348, 348, 348, 360, 360, 360, 360, 360, 360, 360, 360, 360, 360, 380, 380, 380, 389, 389, 389, 389, 389, 389, 400, 410, 410, 410, 410, 420, 420, 420, 420, 420, 420, 420, 440, 440, 440, 440, 455, 455, 455, 455, 455, 455, 494, 494, 494, 494, 502, 502, 502, 502, 502, 502, 502, 513, 513, 513, 513, 513, 543, 543, 543, 572, 572, 572, 572, 572, 598, 598	48, 48, 48, 48, 48, 48, 48, 70, 70, 70, 85, 85, 85, 85, 97, 97, 97, 97, 105, 106, 106, 106, 106, 106, 106, 149, 149, 149, 149, 149, 168, 168, 168, 198, 198, 198, 198, 206, 206, 219, 244, 244, 263, 263, 278, 299, 299, 299, 299, 299, 299, 299, 309, 309, 309, 309, 309, 309, 320, 320, 320, 320, 323, 341, 341, 341, 341, 341, 341, 348, 360, 360, 360, 360, 360, 360, 360, 360, 360, 360, 380, 380, 380, 389, 389, 389, 389, 389, 389, 389, 410, 410, 410, 410, 410, 410, 410, 420, 420, 420, 420, 420, 420, 420, 420, 420, 420, 440, 440, 440, 440, 455, 455, 455, 455, 455, 455, 494, 494, 494, 494, 502, 502, 502, 502, 502, 502, 513, 513, 513, 513, 513, 543, 543, 543, 543, 572, 572, 572, 572, 572, 572, 598, 598	48, 48, 48, 48, 48, 70, 70, 85, 85, 85, 97, 97, 97, 97, 106, 106, 106, 106, 106, 106, 106, 106, 149, 149, 149, 149, 198, 198, 198, 198, 206, 206, 206, 244, 251, 251, 263, 278, 299, 299, 299, 299, 299, 309, 309, 309, 309, 309, 309, 309, 320, 320, 320, 320, 320, 341, 341, 348, 348, 360, 360, 360, 360, 360, 360, 360, 360, 360, 360, 360, 360, 380, 380, 380, 380, 389, 389, 389, 389, 389, 389, 410, 410, 410, 410, 410, 410, 420, 420, 420, 420, 420, 440, 440, 440, 455, 455, 455, 455, 455, 455, 455, 455, 455, 494, 494, 494, 494, 502, 502, 502, 502, 502, 502, 502, 513, 513, 513, 543, 543, 543, 543, 572, 572, 572, 572, 572, 572	0.08, 0.08, 0.08, 0.08, 0.11, 0.11, 0.16, 0.16, 0.16, 0.16, 0.17, 0.17, 0.17, 0.17, 0.17, 0.2, 0.24, 0.28, 0.28, 0.32, 0.32, 0.32, 0.32, 0.34, 0.34, 0.36, 0.36, 0.4, 0.43, 0.46, 0.49, 0.49, 0.49, 0.49, 0.49, 0.49, 0.49, 0.49, 0.51, 0.51, 0.51, 0.51, 0.52, 0.52, 0.52, 0.56, 0.56, 0.59, 0.59, 0.59, 0.59, 0.59, 0.59, 0.59, 0.59, 0.62, 0.62, 0.62, 0.64, 0.64, 0.64, 0.64, 0.67, 0.67, 0.67, 0.67, 0.67, 0.69, 0.69, 0.69, 0.69, 0.69, 0.72, 0.72, 0.72, 0.72, 0.75, 0.75, 0.75, 0.75, 0.82, 0.82, 0.82, 0.82, 0.82, 0.84, 0.84, 0.84, 0.89, 0.89, 0.89, 0.89, 0.94, 0.94, 0.94, 0.94, 0.94, 0.98, 0.98	0.08, 0.08, 0.08, 0.11, 0.11, 0.11, 0.11, 0.14, 0.14, 0.14, 0.14, 0.16, 0.16, 0.16, 0.16, 0.16, 0.16, 0.17, 0.17, 0.17, 0.17, 0.17, 0.17, 0.17, 0.17, 0.2, 0.24, 0.24, 0.24, 0.24, 0.28, 0.28, 0.28, 0.32, 0.32, 0.32, 0.32, 0.32, 0.34, 0.34, 0.34, 0.34, 0.34, 0.36, 0.4, 0.41, 0.43, 0.43, 0.43, 0.49, 0.49, 0.49, 0.49, 0.49, 0.49, 0.51, 0.51, 0.51, 0.51, 0.52, 0.52, 0.52, 0.52, 0.53, 0.53, 0.56, 0.56, 0.56, 0.56, 0.56, 0.57, 0.57, 0.57, 0.59, 0.59, 0.59, 0.59, 0.59, 0.59, 0.59, 0.59, 0.62, 0.62, 0.64, 0.64, 0.64, 0.64, 0.64, 0.64, 0.64, 0.67, 0.67, 0.67, 0.67, 0.67, 0.69, 0.69, 0.69, 0.69, 0.69, 0.69, 0.69, 0.72, 0.72, 0.72, 0.72, 0.75, 0.75, 0.75, 0.75, 0.82, 0.82, 0.82, 0.82, 0.82, 0.82, 0.82, 0.82, 0.84, 0.84, 0.84, 0.89, 0.89, 0.94, 0.94, 0.94, 0.94, 0.94, 0.94, 0.98, 0.98, 0.98, 0.98	0.08, 0.08, 0.08, 0.08, 0.08, 0.11, 0.11, 0.11, 0.14, 0.14, 0.14, 0.16, 0.16, 0.16, 0.16, 0.16, 0.17, 0.17, 0.17, 0.17, 0.17, 0.17, 0.17, 0.17, 0.17, 0.24, 0.24, 0.24, 0.24, 0.24, 0.28, 0.28, 0.28, 0.32, 0.32, 0.32, 0.32, 0.34, 0.34, 0.34, 0.34, 0.34, 0.36, 0.36, 0.36, 0.36, 0.36, 0.39, 0.4, 0.4, 0.41, 0.43, 0.43, 0.49, 0.49, 0.49, 0.49, 0.49, 0.49, 0.49, 0.51, 0.51, 0.51, 0.52, 0.52, 0.53, 0.56, 0.56, 0.57, 0.57, 0.57, 0.59, 0.59, 0.59, 0.59, 0.59, 0.59, 0.59, 0.59, 0.62, 0.62, 0.64, 0.64, 0.64, 0.64, 0.64, 0.66, 0.66, 0.67, 0.67, 0.67, 0.67, 0.67, 0.67, 0.69, 0.69, 0.69, 0.69, 0.72, 0.72, 0.72, 0.72, 0.72, 0.75, 0.75, 0.75, 0.75, 0.75, 0.75, 0.75, 0.75, 0.81, 0.81, 0.82, 0.82, 0.82, 0.82, 0.82, 0.82, 0.84, 0.84, 0.84, 0.89, 0.89, 0.89, 0.89, 0.94, 0.94, 0.94, 0.94, 0.98, 0.98	0.08, 0.08, 0.08, 0.08, 0.08, 0.08, 0.11, 0.11, 0.11, 0.14, 0.14, 0.14, 0.14, 0.14, 0.16, 0.16, 0.17, 0.17, 0.17, 0.17, 0.17, 0.17, 0.17, 0.17, 0.17, 0.17, 0.2, 0.2, 0.24, 0.24, 0.24, 0.24, 0.28, 0.28, 0.28, 0.28, 0.28, 0.28, 0.32, 0.32, 0.32, 0.32, 0.32, 0.34, 0.34, 0.34, 0.34, 0.34, 0.36, 0.36, 0.39, 0.39, 0.4, 0.41, 0.41, 0.41, 0.43, 0.43, 0.49, 0.49, 0.49, 0.49, 0.49, 0.51, 0.51, 0.51, 0.51, 0.52, 0.52, 0.52, 0.52, 0.52, 0.52, 0.54, 0.56, 0.56, 0.56, 0.56, 0.57, 0.57, 0.59, 0.59, 0.59, 0.59, 0.59, 0.59, 0.59, 0.59, 0.59, 0.59, 0.59, 0.62, 0.62, 0.62, 0.62, 0.64, 0.64, 0.64, 0.64, 0.66, 0.67, 0.67, 0.67, 0.67, 0.67, 0.69, 0.69, 0.69, 0.69, 0.69, 0.69, 0.69, 0.72, 0.72, 0.72, 0.75, 0.75, 0.75, 0.75, 0.75, 0.75, 0.75, 0.81, 0.81, 0.81, 0.82, 0.82, 0.82, 0.82, 0.82, 0.82, 0.82, 0.84, 0.84, 0.84, 0.89, 0.89, 0.89, 0.89, 0.94, 0.94, 0.94, 0.94, 0.94, 0.98, 0.98	0.08, 0.08, 0.08, 0.08, 0.11, 0.11, 0.11, 0.11, 0.14, 0.14, 0.14, 0.14, 0.14, 0.16, 0.16, 0.16, 0.16, 0.17, 0.17, 0.17, 0.17, 0.17, 0.17, 0.17, 0.17, 0.17, 0.2, 0.24, 0.24, 0.24, 0.24, 0.24, 0.28, 0.28, 0.28, 0.28, 0.32, 0.32, 0.34, 0.34, 0.34, 0.34, 0.36, 0.36, 0.36, 0.39, 0.39, 0.4, 0.4, 0.41, 0.43, 0.43, 0.43, 0.43, 0.43, 0.49, 0.49, 0.49, 0.49, 0.49, 0.49, 0.49, 0.49, 0.49, 0.51, 0.51, 0.51, 0.51, 0.51, 0.51, 0.51, 0.51, 0.52, 0.52, 0.52, 0.52, 0.56, 0.56, 0.56, 0.56, 0.57, 0.57, 0.57, 0.59, 0.59, 0.59, 0.59, 0.59, 0.59, 0.59, 0.59, 0.59, 0.62, 0.62, 0.62, 0.62, 0.64, 0.64, 0.64, 0.64, 0.64, 0.67, 0.67, 0.67, 0.67, 0.67, 0.67, 0.67, 0.67, 0.69, 0.69, 0.69, 0.69, 0.69, 0.69, 0.69, 0.69, 0.69, 0.69, 0.72, 0.72, 0.72, 0.72, 0.75, 0.75, 0.75, 0.75, 0.75, 0.75, 0.81, 0.81, 0.81, 0.81, 0.82, 0.82, 0.82, 0.82, 0.84, 0.84, 0.84, 0.89, 0.89, 0.89, 0.89, 0.91, 0.94, 0.94, 0.94, 0.94, 0.94, 0.98	0.08, 0.08, 0.08, 0.08, 0.08, 0.08, 0.08, 0.11, 0.11, 0.11, 0.14, 0.14, 0.14, 0.14, 0.14, 0.14, 0.14, 0.16, 0.16, 0.16, 0.16, 0.17, 0.17, 0.17, 0.17, 0.17, 0.17, 0.17, 0.24, 0.24, 0.28, 0.28, 0.28, 0.32, 0.32, 0.32, 0.32, 0.32, 0.34, 0.34, 0.34, 0.34, 0.36, 0.36, 0.39, 0.39, 0.39, 0.4, 0.41, 0.41, 0.41, 0.41, 0.43, 0.43, 0.43, 0.46, 0.49, 0.49, 0.49, 0.49, 0.49, 0.49, 0.49, 0.49, 0.51, 0.51, 0.51, 0.51, 0.51, 0.51, 0.52, 0.52, 0.52, 0.52, 0.52, 0.53, 0.54, 0.54, 0.56, 0.56, 0.56, 0.56, 0.56, 0.57, 0.57, 0.57, 0.57, 0.59, 0.59, 0.59, 0.59, 0.59, 0.59, 0.59, 0.59, 0.59, 0.59, 0.62, 0.62, 0.62, 0.64, 0.64, 0.64, 0.64, 0.64, 0.64, 0.66, 0.67, 0.67, 0.67, 0.67, 0.69, 0.69, 0.69, 0.69, 0.69, 0.69, 0.69, 0.72, 0.72, 0.72, 0.72, 0.75, 0.75, 0.75, 0.75, 0.75, 0.75, 0.81, 0.81, 0.81, 0.81, 0.82, 0.82, 0.82, 0.82, 0.82, 0.82, 0.82, 0.84, 0.84, 0.84, 0.84, 0.84, 0.89, 0.89, 0.89, 0.94, 0.94, 0.94, 0.94, 0.94, 0.98, 0.98	0.08, 0.08, 0.08, 0.08, 0.08, 0.08, 0.08, 0.11, 0.11, 0.11, 0.14, 0.14, 0.14, 0.14, 0.16, 0.16, 0.16, 0.16, 0.17, 0.17, 0.17, 0.17, 0.17, 0.17, 0.17, 0.24, 0.24, 0.24, 0.24, 0.24, 0.28, 0.28, 0.28, 0.32, 0.32, 0.32, 0.32, 0.34, 0.34, 0.36, 0.4, 0.4, 0.43, 0.43, 0.46, 0.49, 0.49, 0.49, 0.49, 0.49, 0.49, 0.49, 0.51, 0.51, 0.51, 0.51, 0.51, 0.51, 0.52, 0.52, 0.52, 0.52, 0.53, 0.56, 0.56, 0.56, 0.56, 0.56, 0.56, 0.57, 0.59, 0.59, 0.59, 0.59, 0.59, 0.59, 0.59, 0.59, 0.59, 0.59, 0.62, 0.62, 0.62, 0.64, 0.64, 0.64, 0.64, 0.64, 0.64, 0.64, 0.67, 0.67, 0.67, 0.67, 0.67, 0.67, 0.67, 0.69, 0.69, 0.69, 0.69, 0.69, 0.69, 0.69, 0.69, 0.69, 0.69, 0.72, 0.72, 0.72, 0.72, 0.75, 0.75, 0.75, 0.75, 0.75, 0.75, 0.81, 0.81, 0.81, 0.81, 0.82, 0.82, 0.82, 0.82, 0.82, 0.82, 0.84, 0.84, 0.84, 0.84, 0.84, 0.89, 0.89, 0.89, 0.89, 0.94, 0.94, 0.94, 0.94, 0.94, 0.94, 0.98, 0.98	0.08, 0.08, 0.08, 0.08, 0.08, 0.11, 0.11, 0.14, 0.14, 0.14, 0.16, 0.16, 0.16, 0.16, 0.17, 0.17, 0.17, 0.17, 0.17, 0.17, 0.17, 0.17, 0.24, 0.24, 0.24, 0.24, 0.32, 0.32, 0.32, 0.32, 0.34, 0.34, 0.34, 0.4, 0.41, 0.41, 0.43, 0.46, 0.49, 0.49, 0.49, 0.49, 0.49, 0.51, 0.51, 0.51, 0.51, 0.51, 0.51, 0.51, 0.52, 0.52, 0.52, 0.52, 0.52, 0.56, 0.56, 0.57, 0.57, 0.59, 0.59, 0.59, 0.59, 0.59, 0.59, 0.59, 0.59, 0.59, 0.59, 0.59, 0.59, 0.62, 0.62, 0.62, 0.62, 0.64, 0.64, 0.64, 0.64, 0.64, 0.64, 0.67, 0.67, 0.67, 0.67, 0.67, 0.67, 0.69, 0.69, 0.69, 0.69, 0.69, 0.72, 0.72, 0.72, 0.75, 0.75, 0.75, 0.75, 0.75, 0.75, 0.75, 0.75, 0.75, 0.81, 0.81, 0.81, 0.81, 0.82, 0.82, 0.82, 0.82, 0.82, 0.82, 0.82, 0.84, 0.84, 0.84, 0.89, 0.89, 0.89, 0.89, 0.94, 0.94, 0.94, 0.94, 0.94, 0.94	0.46M(15.9949), 0.63M(15.9949), 0.63M(15.9949), 0.63M(15.9949), 0.96M(15.9949), 0.96M(15.9949), 0.96M(15.9949), 0.96M(15.9949), 0.96M(15.9949)	0.28P(15.9949), 0.42M(15.9949), 0.63M(15.9949), 0.63M(15.9949), 0.9C(15.9949), 0.96M(15.9949), 0.96M(15.9949), 0.96M(15.9949), 0.96M(15.9949), 0.96M(15.9949), 0.96M(15.9949)	0.29C(15.9949), 0.42M(15.9949), 0.63M(15.9949), 0.63M(15.9949), 0.9C(15.9949), 0.96M(15.9949), 0.96M(15.9949), 0.96M(15.9949), 0.96M(15.9949)	0.28K(15.9949), 0.28P(15.9949), 0.29C(15.9949), 0.42M(15.9949), 0.42M(15.9949), 0.42M(15.9949), 0.55M(15.9949), 0.63M(15.9949), 0.63M(15.9949), 0.63M(15.9949), 0.63M(15.9949), 0.9C(15.9949), 0.9C(15.9949), 0.96M(15.9949), 0.96M(15.9949), 0.96M(15.9949), 0.96M(15.9949), 0.96M(15.9949)	0.29C(15.9949), 0.42M(15.9949), 0.63M(15.9949), 0.63M(15.9949), 0.63M(15.9949), 0.63M(15.9949), 0.9C(15.9949), 0.9C(15.9949), 0.93M(15.9949), 0.93M(15.9949), 0.96M(15.9949), 0.96M(15.9949), 0.96M(15.9949), 0.96M(15.9949), 0.96M(15.9949)	0.14E(-18.0106), 0.32E(-18.0106), 0.42M(15.9949), 0.42M(15.9949), 0.42M(15.9949), 0.42M(15.9949), 0.46M(15.9949), 0.55M(15.9949), 0.55M(15.9949), 0.63M(15.9949), 0.63M(15.9949), 0.63M(15.9949), 0.9C(15.9949), 0.9C(15.9949), 0.96M(15.9949), 0.96M(15.9949), 0.96M(15.9949), 0.96M(15.9949), 0.96M(15.9949)	0.28P(15.9949), 0.46M(15.9949), 0.63M(15.9949), 0.63M(15.9949), 0.63M(15.9949), 0.9C(15.9949), 0.9C(15.9949), 0.96M(15.9949), 0.96M(15.9949), 0.96M(15.9949), 0.96M(15.9949), 0.96M(15.9949), 0.96M(15.9949)	0.42M(15.9949), 0.42M(15.9949), 0.46M(15.9949), 0.63M(15.9949), 0.63M(15.9949), 0.63M(15.9949), 0.63M(15.9949), 0.9C(15.9949), 0.9C(15.9949), 0.96M(15.9949), 0.96M(15.9949), 0.96M(15.9949), 0.96M(15.9949), 0.96M(15.9949), 0.96M(15.9949)	NA	NA	NA	NA	NA	NA	NA	NA	610	MENLISLVNKIQRACTALGDHGDSSALPTLWDSLPAIAVVGGQSSGKSSVLESIVGKDFLPRGSGIVTRRPLVLQLQKIDDGTREYAEFLHLPRKKFTDFAAVRKEIQDETDRETGRSKAISSVPIHLSIYSPNVVNLTLIDLPGLTKVAVDGQSDSIVKDIENMVRSYIEKPNCIILAISPANQDLATSDAIKISREVDPSGDRTFGVLTKIDLMDKGTDAVEILEGRSFKLKYPWVGVVNRSQADINKNVDMIAARKREREYFSNTTEYRHLANKMGSEHLAKMLSKHLERVIKSRIPGIQSLINKTVLELETELSRLGKPIAADAGGKLYSIMEICRLFDQIFKEHLDGVRAGGEKVYNVFDNQLPAALKRLQFDKQLAMDNIRKLVTEADGYQPHLIAPEQGYRRLIESSIVSIRGPAEASVDTVHAILKDLVHKSVNETVELKQYPALRVEVTNAAIESLDKMREGSKKATLQLVDMECSYLTVDFFRKLPQDVEKGGNPTHSIFDRYNDSYLRRIGSNVLSYVNMVCAGLRNSIPKSIVYCQVREAKRSLLDHFFAELGTMDMKRLSSLLNEDPAIMERRSAISKRLELYRAAQSEIDAVAWSK	1.26	1.54	1.64	1.59	2.05	1.65	1.31	0.402126	0.19975	0.281411	0.313542	0.0351715	0.0932118	0.294386	Other	3	3
AT5G42080.1	AT5G42080.1 | Symbols: DRP1A, ADL1A, DL1, AG68, RSW9, ADL1 | RADIAL SWELLING 9, DYNAMIN-RELATED PROTEIN 1A, dynamin-like protein | chr5:16820661-16824536 REVERSE LENGTH=610	DRP1-type clathrin coated vesicle dynamin (original description: | Symbols: ADL1, ADL1A, AG68, DRP1A, RSW9, DL1 | dynamin-like protein | chr5:16820661-16824536 REVERSE LENGTH=610) &	1087	0.333424	0.62293	0.713696	0.669027	1.03562	0.722466	0.389567	NA	NA	0.13656	0.18	9	9	7	12	9	12	9	12	0.18024	0.25	cytosol	plasma membrane	NA	NA	NA	NA	NA	NA	22.1.7.1	Vesicle trafficking	clathrin coated vesicle (CCV) machinery	CCV plasma membrane detachment	dynamin (DRP1)	NA	NA	NA	PF02212	383M(15.9949), 383M(15.9949), 383M(15.9949), 583M(15.9949), 583M(15.9949), 583M(15.9949), 583M(15.9949), 583M(15.9949)	383M(15.9949), 383M(15.9949), 583M(15.9949), 583M(15.9949), 583M(15.9949), 583M(15.9949), 583M(15.9949), 583M(15.9949)	383M(15.9949), 383M(15.9949), 583M(15.9949), 583M(15.9949), 583M(15.9949), 583M(15.9949)	254M(15.9949), 254M(15.9949), 254M(15.9949), 383M(15.9949), 383M(15.9949), 383M(15.9949), 383M(15.9949), 583M(15.9949), 583M(15.9949), 583M(15.9949), 583M(15.9949), 583M(15.9949)	383M(15.9949), 383M(15.9949), 383M(15.9949), 383M(15.9949), 547C(15.9949), 547C(15.9949), 583M(15.9949), 583M(15.9949), 583M(15.9949), 583M(15.9949), 583M(15.9949)	254M(15.9949), 254M(15.9949), 254M(15.9949), 254M(15.9949), 383M(15.9949), 383M(15.9949), 383M(15.9949), 547C(15.9949), 547C(15.9949), 583M(15.9949), 583M(15.9949), 583M(15.9949), 583M(15.9949), 583M(15.9949)	383M(15.9949), 383M(15.9949), 383M(15.9949), 547C(15.9949), 547C(15.9949), 583M(15.9949), 583M(15.9949), 583M(15.9949), 583M(15.9949), 583M(15.9949), 583M(15.9949)	254M(15.9949), 254M(15.9949), 383M(15.9949), 383M(15.9949), 383M(15.9949), 383M(15.9949), 547C(15.9949), 547C(15.9949), 583M(15.9949), 583M(15.9949), 583M(15.9949), 583M(15.9949), 583M(15.9949), 583M(15.9949)	383M(15.9949), 583M(15.9949)	383M(15.9949), 583M(15.9949)	383M(15.9949), 583M(15.9949)	254M(15.9949), 383M(15.9949), 583M(15.9949)	383M(15.9949), 547C(15.9949), 583M(15.9949)	254M(15.9949), 383M(15.9949), 547C(15.9949), 583M(15.9949)	383M(15.9949), 547C(15.9949), 583M(15.9949)	254M(15.9949), 383M(15.9949), 547C(15.9949), 583M(15.9949)	278M(15.9949), 383M(15.9949), 383M(15.9949), 383M(15.9949), 583M(15.9949), 583M(15.9949), 583M(15.9949), 583M(15.9949), 583M(15.9949)	173P(15.9949), 254M(15.9949), 383M(15.9949), 383M(15.9949), 547C(15.9949), 583M(15.9949), 583M(15.9949), 583M(15.9949), 583M(15.9949), 583M(15.9949), 583M(15.9949)	175C(15.9949), 254M(15.9949), 383M(15.9949), 383M(15.9949), 547C(15.9949), 583M(15.9949), 583M(15.9949), 583M(15.9949), 583M(15.9949)	172K(15.9949), 173P(15.9949), 175C(15.9949), 254M(15.9949), 254M(15.9949), 254M(15.9949), 336M(15.9949), 383M(15.9949), 383M(15.9949), 383M(15.9949), 383M(15.9949), 547C(15.9949), 547C(15.9949), 583M(15.9949), 583M(15.9949), 583M(15.9949), 583M(15.9949), 583M(15.9949)	175C(15.9949), 254M(15.9949), 383M(15.9949), 383M(15.9949), 383M(15.9949), 383M(15.9949), 547C(15.9949), 547C(15.9949), 567M(15.9949), 569M(15.9949), 583M(15.9949), 583M(15.9949), 583M(15.9949), 583M(15.9949), 583M(15.9949)	254M(15.9949), 254M(15.9949), 254M(15.9949), 254M(15.9949), 278M(15.9949), 336M(15.9949), 336M(15.9949), 383M(15.9949), 383M(15.9949), 383M(15.9949), 547C(15.9949), 547C(15.9949), 583M(15.9949), 583M(15.9949), 583M(15.9949), 583M(15.9949), 583M(15.9949)	173P(15.9949), 278M(15.9949), 383M(15.9949), 383M(15.9949), 383M(15.9949), 547C(15.9949), 547C(15.9949), 583M(15.9949), 583M(15.9949), 583M(15.9949), 583M(15.9949), 583M(15.9949), 583M(15.9949)	254M(15.9949), 254M(15.9949), 278M(15.9949), 383M(15.9949), 383M(15.9949), 383M(15.9949), 383M(15.9949), 547C(15.9949), 547C(15.9949), 583M(15.9949), 583M(15.9949), 583M(15.9949), 583M(15.9949), 583M(15.9949), 583M(15.9949)	278M(15.9949), 383M(15.9949), 583M(15.9949)	173P(15.9949), 254M(15.9949), 383M(15.9949), 547C(15.9949), 583M(15.9949)	175C(15.9949), 254M(15.9949), 383M(15.9949), 547C(15.9949), 583M(15.9949)	172K(15.9949), 173P(15.9949), 175C(15.9949), 254M(15.9949), 336M(15.9949), 383M(15.9949), 547C(15.9949), 583M(15.9949)	175C(15.9949), 254M(15.9949), 383M(15.9949), 547C(15.9949), 567M(15.9949), 569M(15.9949), 583M(15.9949)	254M(15.9949), 278M(15.9949), 336M(15.9949), 383M(15.9949), 547C(15.9949), 583M(15.9949)	173P(15.9949), 278M(15.9949), 383M(15.9949), 547C(15.9949), 583M(15.9949)	254M(15.9949), 278M(15.9949), 383M(15.9949), 547C(15.9949), 583M(15.9949)	8	8	6	12	11	14	11	14	2	2	2	3	3	4	3	4	9	11	9	18	15	17	13	15	3	5	5	8	7	6	5	5	Y	Y	Y	Y	Y	Y	Y	Y	0	0	0	0	0	0	0	0	0	0	0	0	0	0	0	0	0	0	0	0	0	0	0	0	0	0	0	0	0	0	0	0	0	0	0	0	0	0	0	0	2	0.666667	2	0.666667	2	0.666667	2	0.666667	0	0	0	0	0	0	0	0	0	0	0	0	0	0	0	0	8	2.66667	8	2.66667	6	2	12	4	9	3	12	4	9	3	12	4	0	0	0	0	0	0	0	0	0	0	0	0	0	0	0	0	0	0	0	0	0	0	0	0	0	0	0	0	0	0	0	0	0	0	0	0	0	0	0	0	0	0	0	0	0	0	0	0	0	0	0	0	0	0	0	0	0	0	0	0	0	0	0	0	0	0	0	0	0	0	0	0	0	0	0	0	0	0	0	0	0	0	0	0	0	0	0	0	0	0	0	0	0	0	0	0	0	0	0	0	0	0	0	0	0	0	0	0	0	0	0	0	5.28	6.65	8.15	8.64	8.38	10.84	8.69	6.91	74	85	89	90	87	95	89	77	24.67	28.33	29.67	30	29	31.67	29.67	25.67	99	133	132	146	151	154	144	128	9	11	9	18	14	17	13	15	33	44.33	44	48.67	50.33	51.33	48	42.67	3	3.67	3	6	4.67	5.67	4.33	5	SQADINK, , EVDPSGDR, , EIQDETDRETGR, , LGKPIAADAGGK, , QLAMDNIR, , SVNETVELK, , SVNETVELK, , YNDSYLR, , SIVYCQVR, , SIVYCQVR, , GGNPTHSIFDR, , GGNPTHSIFDR, , TFGVLTK, , RPLVLQLQK, , FTDFAAVR, , VEVTNAAIESLDK, , VEVTNAAIESLDK, , LVTEADGYQPHLIAPEQGYR, , LVTEADGYQPHLIAPEQGYR, , LIESSIVSIR, , GPAEASVDTVHAILK, , GTDAVEILEGR, , LSSLLNEDPAIMER, , LSSLLNEDPAIMER, , SSVLESIVGK, , IPGIQSLINK, , IPGIQSLINK, , IPGIQSLINK, , TVLELETELSR, , LFDQIFK, , VYNVFDNQLPAALK, , VYNVFDNQLPAALK,	EVDPSGDR, , EVDPSGDR, , EVDPSGDR, , PIAADAGGK, , KEIQDETDRETGR, , EHLDGVR, , EIQDETDR, , EIQDETDRETGR, , EIQDETDRETGR, , LGKPIAADAGGK, , QLAMDNIR, , SVNETVELK, , VAVDGQSDSIVK, , GGNPTHSIFDR, , GGNPTHSIFDR, , GGNPTHSIFDR, , EYFSNTTEYR, , TFGVLTK, , RPLVLQLQK, , FTDFAAVR, , FTDFAAVR, , FTDFAAVR, , AAQSEIDAVAWSK, , AAQSEIDAVAWSK, , VEVTNAAIESLDK, , VEVTNAAIESLDK, , LVTEADGYQPHLIAPEQGYR, , LVTEADGYQPHLIAPEQGYR, , LIESSIVSIR, , LIESSIVSIR, , LIESSIVSIR, , GPAEASVDTVHAILK, , GPAEASVDTVHAILK, , GPAEASVDTVHAILK, , LSSLLNEDPAIMER, , SSVLESIVGK, , IPGIQSLINK, , IPGIQSLINK, , EYAEFLHLPR, , EYAEFLHLPR, , TVLELETELSR, , VYNVFDNQLPAALKR, , LFDQIFK, , LFDQIFK, , VYNVFDNQLPAALK, , VYNVFDNQLPAALK, , VYNVFDNQLPAALK, , SYIEKPNCIILAISPANQDLATSDAIK, , AISSVPIHLSIYSPNVVNLTLIDLPGLTK,	SQADINK, , EVDPSGDR, , EVDPSGDR, , EHLDGVR, , EIQDETDR, , EIQDETDRETGR, , NVDMIAAR, , QLAMDNIR, , SVNETVELK, , SVNETVELK, , SVNETVELK, , YNDSYLR, , VAVDGQSDSIVK, , VAVDGQSDSIVK, , SIVYCQVR, , TFGVLTK, , FTDFAAVR, , FTDFAAVR, , VEVTNAAIESLDK, , VEVTNAAIESLDK, , VEVTNAAIESLDK, , VEVTNAAIESLDK, , LVTEADGYQPHLIAPEQGYR, , LIESSIVSIR, , LIESSIVSIR, , LIESSIVSIR, , GTDAVEILEGR, , GTDAVEILEGR, , LSSLLNEDPAIMER, , SSVLESIVGK, , SSVLESIVGK, , IPGIQSLINK, , IPGIQSLINK, , IPGIQSLINK, , IPGIQSLINK, , TVLELETELSR, , VYNVFDNQLPAALK, , VYNVFDNQLPAALK,	EVDPSGDR, , EIQDETDR, , EIQDETDRETGR, , EIQDETDRETGR, , KLPQDVEK, , LGKPIAADAGGK, , KLPQDVEK, , LGKPIAADAGGK, , NVDMIAAR, , QLAMDNIR, , SIVYCQVR, , SIVYCQVR, , SVNETVELK, , YNDSYLR, , VAVDGQSDSIVK, , SIVYCQVR, , GGNPTHSIFDR, , GGNPTHSIFDR, , GGNPTHSIFDR, , GGNPTHSIFDR, , EYFSNTTEYR, , TFGVLTK, , TFGVLTK, , TFGVLTK, , TFGVLTK, , RPLVLQLQK, , FTDFAAVR, , AAQSEIDAVAWSK, , LYSIMEICR, , VEVTNAAIESLDK, , LVTEADGYQPHLIAPEQGYR, , LVTEADGYQPHLIAPEQGYR, , LVTEADGYQPHLIAPEQGYR, , LIESSIVSIR, , GPAEASVDTVHAILK, , GPAEASVDTVHAILK, , LSSLLNEDPAIMER, , YPWVGVVNR, , SSVLESIVGK, , IPGIQSLINK, , IPGIQSLINK, , EYAEFLHLPR, , EYAEFLHLPR, , EYAEFLHLPR, , TVLELETELSR, , VYNVFDNQLPAALKR, , LFDQIFK, , LFDQIFK, , SYIEKPNCIILAISPANQDLATSDAIK, , VYNVFDNQLPAALK, , VYNVFDNQLPAALK, , VYNVFDNQLPAALK, , VYNVFDNQLPAALK, , VYNVFDNQLPAALK, , SYIEKPNCIILAISPANQDLATSDAIK, , SYIEKPNCIILAISPANQDLATSDAIK, , SYIEKPNCIILAISPANQDLATSDAIK, , AISSVPIHLSIYSPNVVNLTLIDLPGLTK,	KEIQDETDRETGR, , EHLDGVR, , EIQDETDR, , KLPQDVEK, , EIQDETDRETGR, , EIQDETDRETGR, , KLPQDVEK, , LGKPIAADAGGK, , LGKPIAADAGGK, , QLAMDNIR, , SIVYCQVR, , SVNETVELK, , YNDSYLR, , VAVDGQSDSIVK, , SIVYCQVR, , GGNPTHSIFDR, , GGNPTHSIFDR, , EREYFSNTTEYR, , EYFSNTTEYR, , EYFSNTTEYR, , TFGVLTK, , TFGVLTK, , RPLVLQLQK, , FTDFAAVR, , FTDFAAVR, , AAQSEIDAVAWSK, , VEVTNAAIESLDK, , VEVTNAAIESLDK, , LVTEADGYQPHLIAPEQGYR, , LVTEADGYQPHLIAPEQGYR, , LVTEADGYQPHLIAPEQGYR, , GPAEASVDTVHAILK, , LIESSIVSIR, , GPAEASVDTVHAILK, , GPAEASVDTVHAILK, , GPAEASVDTVHAILK, , LIESSIVSIR, , LIESSIVSIR, , GPAEASVDTVHAILK, , GTDAVEILEGR, , LSSLLNEDPAIMER, , LSSLLNEDPAIMER, , YPWVGVVNR, , SSVLESIVGK, , IPGIQSLINK, , EYAEFLHLPR, , EYAEFLHLPR, , TVLELETELSR, , TVLELETELSR, , VYNVFDNQLPAALKR, , LFDQIFK, , LFDQIFK, , LFDQIFK, , SYIEKPNCIILAISPANQDLATSDAIK, , VYNVFDNQLPAALK, , VYNVFDNQLPAALK, , SYIEKPNCIILAISPANQDLATSDAIK, , SYIEKPNCIILAISPANQDLATSDAIK,	EVDPSGDR, , EVDPSGDR, , EVDPSGDR, , PIAADAGGK, , EHLDGVR, , EIQDETDR, , EIQDETDRETGR, , KLPQDVEK, , KLPQDVEK, , LGKPIAADAGGK, , NVDMIAAR, , QLAMDNIR, , SIVYCQVR, , SVNETVELK, , YNDSYLR, , VAVDGQSDSIVK, , SIVYCQVR, , LIAPEQGYR, , GGNPTHSIFDR, , GGNPTHSIFDR, , EYFSNTTEYR, , TFGVLTK, , TFGVLTK, , RPLVLQLQK, , FTDFAAVR, , FTDFAAVR, , AAQSEIDAVAWSK, , VEVTNAAIESLDK, , LVTEADGYQPHLIAPEQGYR, , LIESSIVSIR, , LIESSIVSIR, , GPAEASVDTVHAILK, , GPAEASVDTVHAILK, , LSSLLNEDPAIMER, , YPWVGVVNR, , YPWVGVVNR, , YPWVGVVNR, , SSVLESIVGK, , SSVLESIVGK, , SSVLESIVGK, , IPGIQSLINK, , IPGIQSLINK, , EYAEFLHLPR, , EYAEFLHLPR, , TVLELETELSR, , TVLELETELSR, , VYNVFDNQLPAALKR, , VYNVFDNQLPAALKR, , LFDQIFK, , LFDQIFK, , LFDQIFK, , VYNVFDNQLPAALK, , SYIEKPNCIILAISPANQDLATSDAIK,	MGSEHLAK, , SQADINK, , EVDPSGDR, , EIQDETDR, , EIQDETDRETGR, , EIQDETDRETGR, , KLPQDVEK, , LGKPIAADAGGK, , QLAMDNIR, , SIVYCQVR, , SVNETVELK, , YNDSYLR, , YNDSYLR, , VAVDGQSDSIVK, , SIVYCQVR, , GGNPTHSIFDR, , GGNPTHSIFDR, , TFGVLTK, , RPLVLQLQK, , FTDFAAVR, , VEVTNAAIESLDK, , LVTEADGYQPHLIAPEQGYR, , LIESSIVSIR, , LIESSIVSIR, , LIESSIVSIR, , GPAEASVDTVHAILK, , GPAEASVDTVHAILK, , LSSLLNEDPAIMER, , LSSLLNEDPAIMER, , LSSLLNEDPAIMER, , SSVLESIVGK, , SSVLESIVGK, , IPGIQSLINK, , IPGIQSLINK, , IPGIQSLINK, , EYAEFLHLPR, , TVLELETELSR, , TVLELETELSR, , VYNVFDNQLPAALKR, , LFDQIFK, , LFDQIFK, , VYNVFDNQLPAALK, , SYIEKPNCIILAISPANQDLATSDAIK,	MGSEHLAK, , SQADINK, , EIQDETDR, , EIQDETDRETGR, , KLPQDVEK, , LGKPIAADAGGK, , NVDMIAAR, , QLAMDNIR, , SVNETVELK, , YNDSYLR, , VAVDGQSDSIVK, , VAVDGQSDSIVK, , SIVYCQVR, , GGNPTHSIFDR, , GGNPTHSIFDR, , RPLVLQLQK, , FTDFAAVR, , VEVTNAAIESLDK, , VEVTNAAIESLDK, , VEVTNAAIESLDK, , VEVTNAAIESLDK, , VEVTNAAIESLDK, , LVTEADGYQPHLIAPEQGYR, , LVTEADGYQPHLIAPEQGYR, , LIESSIVSIR, , LIESSIVSIR, , GPAEASVDTVHAILK, , LSSLLNEDPAIMER, , SSVLESIVGK, , SSVLESIVGK, , SSVLESIVGK, , IPGIQSLINK, , IPGIQSLINK, , TVLELETELSR, , VYNVFDNQLPAALK, , VYNVFDNQLPAALK, , VYNVFDNQLPAALK,	48, 48, 48, 48, 70, 70, 97, 97, 97, 97, 106, 106, 106, 106, 106, 120, 149, 168, 168, 198, 198, 198, 198, 206, 206, 219, 219, 244, 263, 278, 299, 299, 299, 299, 299, 299, 299, 299, 309, 309, 309, 309, 320, 320, 320, 341, 341, 360, 360, 360, 360, 360, 360, 360, 360, 380, 380, 380, 389, 389, 389, 389, 410, 410, 410, 410, 410, 420, 420, 420, 420, 420, 440, 440, 440, 440, 455, 455, 455, 455, 502, 502, 502, 502, 502, 513, 513, 513, 543, 543, 543, 543, 572, 572, 572, 572, 572, 598, 598	48, 48, 48, 70, 70, 70, 70, 85, 85, 85, 85, 97, 97, 97, 97, 97, 97, 105, 106, 106, 106, 106, 106, 106, 106, 120, 149, 149, 149, 149, 168, 168, 168, 198, 198, 198, 198, 198, 206, 206, 206, 206, 206, 219, 244, 251, 263, 263, 263, 299, 299, 299, 299, 299, 299, 309, 309, 309, 309, 320, 320, 320, 320, 323, 323, 341, 341, 341, 341, 341, 348, 348, 348, 360, 360, 360, 360, 360, 360, 360, 360, 380, 380, 389, 389, 389, 389, 389, 389, 389, 410, 410, 410, 410, 410, 420, 420, 420, 420, 420, 420, 420, 440, 440, 440, 440, 455, 455, 455, 455, 502, 502, 502, 502, 502, 502, 502, 502, 513, 513, 513, 543, 543, 572, 572, 572, 572, 572, 572, 598, 598, 598, 598	48, 48, 48, 48, 48, 70, 70, 70, 85, 85, 85, 97, 97, 97, 97, 97, 105, 105, 106, 106, 106, 106, 106, 106, 106, 149, 149, 149, 149, 149, 168, 168, 168, 198, 198, 198, 198, 206, 206, 206, 206, 206, 219, 219, 219, 219, 219, 235, 244, 244, 251, 263, 263, 299, 299, 299, 299, 299, 299, 299, 309, 309, 309, 320, 320, 323, 341, 341, 348, 348, 348, 360, 360, 360, 360, 360, 360, 360, 360, 380, 380, 389, 389, 389, 389, 389, 400, 400, 410, 410, 410, 410, 410, 410, 420, 420, 420, 420, 440, 440, 440, 440, 440, 455, 455, 455, 455, 455, 455, 455, 455, 494, 494, 502, 502, 502, 502, 502, 502, 513, 513, 513, 543, 543, 543, 543, 572, 572, 572, 572, 598, 598	48, 48, 48, 48, 48, 48, 70, 70, 70, 85, 85, 85, 85, 85, 97, 97, 105, 106, 106, 106, 106, 106, 106, 106, 106, 106, 120, 120, 149, 149, 149, 149, 168, 168, 168, 168, 168, 168, 198, 198, 198, 198, 198, 206, 206, 206, 206, 206, 219, 219, 235, 235, 244, 251, 251, 251, 263, 263, 299, 299, 299, 299, 299, 309, 309, 309, 309, 320, 320, 320, 320, 320, 320, 332, 341, 341, 341, 341, 348, 348, 360, 360, 360, 360, 360, 360, 360, 360, 360, 360, 360, 380, 380, 380, 380, 389, 389, 389, 389, 400, 410, 410, 410, 410, 410, 420, 420, 420, 420, 420, 420, 420, 440, 440, 440, 455, 455, 455, 455, 455, 455, 455, 494, 494, 494, 502, 502, 502, 502, 502, 502, 502, 513, 513, 513, 543, 543, 543, 543, 572, 572, 572, 572, 572, 598, 598	48, 48, 48, 48, 70, 70, 70, 70, 85, 85, 85, 85, 85, 97, 97, 97, 97, 105, 105, 106, 106, 106, 106, 106, 106, 106, 120, 149, 149, 149, 149, 149, 168, 168, 168, 168, 198, 198, 206, 206, 206, 206, 219, 219, 219, 235, 235, 244, 244, 251, 261, 263, 263, 263, 263, 299, 299, 299, 299, 299, 299, 299, 299, 299, 309, 309, 309, 309, 309, 309, 309, 309, 320, 320, 320, 320, 341, 341, 341, 341, 348, 348, 348, 360, 360, 360, 360, 360, 360, 360, 360, 360, 380, 380, 380, 380, 389, 389, 389, 389, 389, 410, 410, 410, 410, 410, 410, 410, 410, 420, 420, 420, 420, 420, 420, 420, 420, 420, 420, 440, 440, 440, 440, 455, 455, 455, 455, 455, 455, 494, 494, 494, 494, 502, 502, 502, 502, 513, 513, 513, 543, 543, 543, 543, 555, 572, 572, 572, 572, 572, 598	48, 48, 48, 48, 48, 48, 48, 70, 70, 70, 85, 85, 85, 85, 85, 85, 85, 97, 97, 97, 97, 106, 106, 106, 106, 106, 106, 106, 149, 149, 168, 168, 168, 198, 198, 198, 198, 198, 206, 206, 206, 206, 219, 219, 235, 235, 235, 244, 251, 251, 251, 251, 261, 263, 263, 278, 299, 299, 299, 299, 299, 299, 299, 299, 309, 309, 309, 309, 309, 309, 320, 320, 320, 320, 320, 323, 332, 332, 341, 341, 341, 341, 341, 348, 348, 348, 348, 360, 360, 360, 360, 360, 360, 360, 360, 360, 360, 380, 380, 380, 389, 389, 389, 389, 389, 389, 400, 410, 410, 410, 410, 420, 420, 420, 420, 420, 420, 420, 440, 440, 440, 440, 455, 455, 455, 455, 455, 455, 494, 494, 494, 494, 502, 502, 502, 502, 502, 502, 502, 513, 513, 513, 513, 513, 543, 543, 543, 572, 572, 572, 572, 572, 598, 598	48, 48, 48, 48, 48, 48, 48, 70, 70, 70, 85, 85, 85, 85, 97, 97, 97, 97, 105, 106, 106, 106, 106, 106, 106, 149, 149, 149, 149, 149, 168, 168, 168, 198, 198, 198, 198, 206, 206, 219, 244, 244, 263, 263, 278, 299, 299, 299, 299, 299, 299, 299, 309, 309, 309, 309, 309, 309, 320, 320, 320, 320, 323, 341, 341, 341, 341, 341, 341, 348, 360, 360, 360, 360, 360, 360, 360, 360, 360, 360, 380, 380, 380, 389, 389, 389, 389, 389, 389, 389, 410, 410, 410, 410, 410, 410, 410, 420, 420, 420, 420, 420, 420, 420, 420, 420, 420, 440, 440, 440, 440, 455, 455, 455, 455, 455, 455, 494, 494, 494, 494, 502, 502, 502, 502, 502, 502, 513, 513, 513, 513, 513, 543, 543, 543, 543, 572, 572, 572, 572, 572, 572, 598, 598	48, 48, 48, 48, 48, 70, 70, 85, 85, 85, 97, 97, 97, 97, 106, 106, 106, 106, 106, 106, 106, 106, 149, 149, 149, 149, 198, 198, 198, 198, 206, 206, 206, 244, 251, 251, 263, 278, 299, 299, 299, 299, 299, 309, 309, 309, 309, 309, 309, 309, 320, 320, 320, 320, 320, 341, 341, 348, 348, 360, 360, 360, 360, 360, 360, 360, 360, 360, 360, 360, 360, 380, 380, 380, 380, 389, 389, 389, 389, 389, 389, 410, 410, 410, 410, 410, 410, 420, 420, 420, 420, 420, 440, 440, 440, 455, 455, 455, 455, 455, 455, 455, 455, 455, 494, 494, 494, 494, 502, 502, 502, 502, 502, 502, 502, 513, 513, 513, 543, 543, 543, 543, 572, 572, 572, 572, 572, 572	0.08, 0.08, 0.08, 0.08, 0.11, 0.11, 0.16, 0.16, 0.16, 0.16, 0.17, 0.17, 0.17, 0.17, 0.17, 0.2, 0.24, 0.28, 0.28, 0.32, 0.32, 0.32, 0.32, 0.34, 0.34, 0.36, 0.36, 0.4, 0.43, 0.46, 0.49, 0.49, 0.49, 0.49, 0.49, 0.49, 0.49, 0.49, 0.51, 0.51, 0.51, 0.51, 0.52, 0.52, 0.52, 0.56, 0.56, 0.59, 0.59, 0.59, 0.59, 0.59, 0.59, 0.59, 0.59, 0.62, 0.62, 0.62, 0.64, 0.64, 0.64, 0.64, 0.67, 0.67, 0.67, 0.67, 0.67, 0.69, 0.69, 0.69, 0.69, 0.69, 0.72, 0.72, 0.72, 0.72, 0.75, 0.75, 0.75, 0.75, 0.82, 0.82, 0.82, 0.82, 0.82, 0.84, 0.84, 0.84, 0.89, 0.89, 0.89, 0.89, 0.94, 0.94, 0.94, 0.94, 0.94, 0.98, 0.98	0.08, 0.08, 0.08, 0.11, 0.11, 0.11, 0.11, 0.14, 0.14, 0.14, 0.14, 0.16, 0.16, 0.16, 0.16, 0.16, 0.16, 0.17, 0.17, 0.17, 0.17, 0.17, 0.17, 0.17, 0.17, 0.2, 0.24, 0.24, 0.24, 0.24, 0.28, 0.28, 0.28, 0.32, 0.32, 0.32, 0.32, 0.32, 0.34, 0.34, 0.34, 0.34, 0.34, 0.36, 0.4, 0.41, 0.43, 0.43, 0.43, 0.49, 0.49, 0.49, 0.49, 0.49, 0.49, 0.51, 0.51, 0.51, 0.51, 0.52, 0.52, 0.52, 0.52, 0.53, 0.53, 0.56, 0.56, 0.56, 0.56, 0.56, 0.57, 0.57, 0.57, 0.59, 0.59, 0.59, 0.59, 0.59, 0.59, 0.59, 0.59, 0.62, 0.62, 0.64, 0.64, 0.64, 0.64, 0.64, 0.64, 0.64, 0.67, 0.67, 0.67, 0.67, 0.67, 0.69, 0.69, 0.69, 0.69, 0.69, 0.69, 0.69, 0.72, 0.72, 0.72, 0.72, 0.75, 0.75, 0.75, 0.75, 0.82, 0.82, 0.82, 0.82, 0.82, 0.82, 0.82, 0.82, 0.84, 0.84, 0.84, 0.89, 0.89, 0.94, 0.94, 0.94, 0.94, 0.94, 0.94, 0.98, 0.98, 0.98, 0.98	0.08, 0.08, 0.08, 0.08, 0.08, 0.11, 0.11, 0.11, 0.14, 0.14, 0.14, 0.16, 0.16, 0.16, 0.16, 0.16, 0.17, 0.17, 0.17, 0.17, 0.17, 0.17, 0.17, 0.17, 0.17, 0.24, 0.24, 0.24, 0.24, 0.24, 0.28, 0.28, 0.28, 0.32, 0.32, 0.32, 0.32, 0.34, 0.34, 0.34, 0.34, 0.34, 0.36, 0.36, 0.36, 0.36, 0.36, 0.39, 0.4, 0.4, 0.41, 0.43, 0.43, 0.49, 0.49, 0.49, 0.49, 0.49, 0.49, 0.49, 0.51, 0.51, 0.51, 0.52, 0.52, 0.53, 0.56, 0.56, 0.57, 0.57, 0.57, 0.59, 0.59, 0.59, 0.59, 0.59, 0.59, 0.59, 0.59, 0.62, 0.62, 0.64, 0.64, 0.64, 0.64, 0.64, 0.66, 0.66, 0.67, 0.67, 0.67, 0.67, 0.67, 0.67, 0.69, 0.69, 0.69, 0.69, 0.72, 0.72, 0.72, 0.72, 0.72, 0.75, 0.75, 0.75, 0.75, 0.75, 0.75, 0.75, 0.75, 0.81, 0.81, 0.82, 0.82, 0.82, 0.82, 0.82, 0.82, 0.84, 0.84, 0.84, 0.89, 0.89, 0.89, 0.89, 0.94, 0.94, 0.94, 0.94, 0.98, 0.98	0.08, 0.08, 0.08, 0.08, 0.08, 0.08, 0.11, 0.11, 0.11, 0.14, 0.14, 0.14, 0.14, 0.14, 0.16, 0.16, 0.17, 0.17, 0.17, 0.17, 0.17, 0.17, 0.17, 0.17, 0.17, 0.17, 0.2, 0.2, 0.24, 0.24, 0.24, 0.24, 0.28, 0.28, 0.28, 0.28, 0.28, 0.28, 0.32, 0.32, 0.32, 0.32, 0.32, 0.34, 0.34, 0.34, 0.34, 0.34, 0.36, 0.36, 0.39, 0.39, 0.4, 0.41, 0.41, 0.41, 0.43, 0.43, 0.49, 0.49, 0.49, 0.49, 0.49, 0.51, 0.51, 0.51, 0.51, 0.52, 0.52, 0.52, 0.52, 0.52, 0.52, 0.54, 0.56, 0.56, 0.56, 0.56, 0.57, 0.57, 0.59, 0.59, 0.59, 0.59, 0.59, 0.59, 0.59, 0.59, 0.59, 0.59, 0.59, 0.62, 0.62, 0.62, 0.62, 0.64, 0.64, 0.64, 0.64, 0.66, 0.67, 0.67, 0.67, 0.67, 0.67, 0.69, 0.69, 0.69, 0.69, 0.69, 0.69, 0.69, 0.72, 0.72, 0.72, 0.75, 0.75, 0.75, 0.75, 0.75, 0.75, 0.75, 0.81, 0.81, 0.81, 0.82, 0.82, 0.82, 0.82, 0.82, 0.82, 0.82, 0.84, 0.84, 0.84, 0.89, 0.89, 0.89, 0.89, 0.94, 0.94, 0.94, 0.94, 0.94, 0.98, 0.98	0.08, 0.08, 0.08, 0.08, 0.11, 0.11, 0.11, 0.11, 0.14, 0.14, 0.14, 0.14, 0.14, 0.16, 0.16, 0.16, 0.16, 0.17, 0.17, 0.17, 0.17, 0.17, 0.17, 0.17, 0.17, 0.17, 0.2, 0.24, 0.24, 0.24, 0.24, 0.24, 0.28, 0.28, 0.28, 0.28, 0.32, 0.32, 0.34, 0.34, 0.34, 0.34, 0.36, 0.36, 0.36, 0.39, 0.39, 0.4, 0.4, 0.41, 0.43, 0.43, 0.43, 0.43, 0.43, 0.49, 0.49, 0.49, 0.49, 0.49, 0.49, 0.49, 0.49, 0.49, 0.51, 0.51, 0.51, 0.51, 0.51, 0.51, 0.51, 0.51, 0.52, 0.52, 0.52, 0.52, 0.56, 0.56, 0.56, 0.56, 0.57, 0.57, 0.57, 0.59, 0.59, 0.59, 0.59, 0.59, 0.59, 0.59, 0.59, 0.59, 0.62, 0.62, 0.62, 0.62, 0.64, 0.64, 0.64, 0.64, 0.64, 0.67, 0.67, 0.67, 0.67, 0.67, 0.67, 0.67, 0.67, 0.69, 0.69, 0.69, 0.69, 0.69, 0.69, 0.69, 0.69, 0.69, 0.69, 0.72, 0.72, 0.72, 0.72, 0.75, 0.75, 0.75, 0.75, 0.75, 0.75, 0.81, 0.81, 0.81, 0.81, 0.82, 0.82, 0.82, 0.82, 0.84, 0.84, 0.84, 0.89, 0.89, 0.89, 0.89, 0.91, 0.94, 0.94, 0.94, 0.94, 0.94, 0.98	0.08, 0.08, 0.08, 0.08, 0.08, 0.08, 0.08, 0.11, 0.11, 0.11, 0.14, 0.14, 0.14, 0.14, 0.14, 0.14, 0.14, 0.16, 0.16, 0.16, 0.16, 0.17, 0.17, 0.17, 0.17, 0.17, 0.17, 0.17, 0.24, 0.24, 0.28, 0.28, 0.28, 0.32, 0.32, 0.32, 0.32, 0.32, 0.34, 0.34, 0.34, 0.34, 0.36, 0.36, 0.39, 0.39, 0.39, 0.4, 0.41, 0.41, 0.41, 0.41, 0.43, 0.43, 0.43, 0.46, 0.49, 0.49, 0.49, 0.49, 0.49, 0.49, 0.49, 0.49, 0.51, 0.51, 0.51, 0.51, 0.51, 0.51, 0.52, 0.52, 0.52, 0.52, 0.52, 0.53, 0.54, 0.54, 0.56, 0.56, 0.56, 0.56, 0.56, 0.57, 0.57, 0.57, 0.57, 0.59, 0.59, 0.59, 0.59, 0.59, 0.59, 0.59, 0.59, 0.59, 0.59, 0.62, 0.62, 0.62, 0.64, 0.64, 0.64, 0.64, 0.64, 0.64, 0.66, 0.67, 0.67, 0.67, 0.67, 0.69, 0.69, 0.69, 0.69, 0.69, 0.69, 0.69, 0.72, 0.72, 0.72, 0.72, 0.75, 0.75, 0.75, 0.75, 0.75, 0.75, 0.81, 0.81, 0.81, 0.81, 0.82, 0.82, 0.82, 0.82, 0.82, 0.82, 0.82, 0.84, 0.84, 0.84, 0.84, 0.84, 0.89, 0.89, 0.89, 0.94, 0.94, 0.94, 0.94, 0.94, 0.98, 0.98	0.08, 0.08, 0.08, 0.08, 0.08, 0.08, 0.08, 0.11, 0.11, 0.11, 0.14, 0.14, 0.14, 0.14, 0.16, 0.16, 0.16, 0.16, 0.17, 0.17, 0.17, 0.17, 0.17, 0.17, 0.17, 0.24, 0.24, 0.24, 0.24, 0.24, 0.28, 0.28, 0.28, 0.32, 0.32, 0.32, 0.32, 0.34, 0.34, 0.36, 0.4, 0.4, 0.43, 0.43, 0.46, 0.49, 0.49, 0.49, 0.49, 0.49, 0.49, 0.49, 0.51, 0.51, 0.51, 0.51, 0.51, 0.51, 0.52, 0.52, 0.52, 0.52, 0.53, 0.56, 0.56, 0.56, 0.56, 0.56, 0.56, 0.57, 0.59, 0.59, 0.59, 0.59, 0.59, 0.59, 0.59, 0.59, 0.59, 0.59, 0.62, 0.62, 0.62, 0.64, 0.64, 0.64, 0.64, 0.64, 0.64, 0.64, 0.67, 0.67, 0.67, 0.67, 0.67, 0.67, 0.67, 0.69, 0.69, 0.69, 0.69, 0.69, 0.69, 0.69, 0.69, 0.69, 0.69, 0.72, 0.72, 0.72, 0.72, 0.75, 0.75, 0.75, 0.75, 0.75, 0.75, 0.81, 0.81, 0.81, 0.81, 0.82, 0.82, 0.82, 0.82, 0.82, 0.82, 0.84, 0.84, 0.84, 0.84, 0.84, 0.89, 0.89, 0.89, 0.89, 0.94, 0.94, 0.94, 0.94, 0.94, 0.94, 0.98, 0.98	0.08, 0.08, 0.08, 0.08, 0.08, 0.11, 0.11, 0.14, 0.14, 0.14, 0.16, 0.16, 0.16, 0.16, 0.17, 0.17, 0.17, 0.17, 0.17, 0.17, 0.17, 0.17, 0.24, 0.24, 0.24, 0.24, 0.32, 0.32, 0.32, 0.32, 0.34, 0.34, 0.34, 0.4, 0.41, 0.41, 0.43, 0.46, 0.49, 0.49, 0.49, 0.49, 0.49, 0.51, 0.51, 0.51, 0.51, 0.51, 0.51, 0.51, 0.52, 0.52, 0.52, 0.52, 0.52, 0.56, 0.56, 0.57, 0.57, 0.59, 0.59, 0.59, 0.59, 0.59, 0.59, 0.59, 0.59, 0.59, 0.59, 0.59, 0.59, 0.62, 0.62, 0.62, 0.62, 0.64, 0.64, 0.64, 0.64, 0.64, 0.64, 0.67, 0.67, 0.67, 0.67, 0.67, 0.67, 0.69, 0.69, 0.69, 0.69, 0.69, 0.72, 0.72, 0.72, 0.75, 0.75, 0.75, 0.75, 0.75, 0.75, 0.75, 0.75, 0.75, 0.81, 0.81, 0.81, 0.81, 0.82, 0.82, 0.82, 0.82, 0.82, 0.82, 0.82, 0.84, 0.84, 0.84, 0.89, 0.89, 0.89, 0.89, 0.94, 0.94, 0.94, 0.94, 0.94, 0.94	0.46M(15.9949), 0.63M(15.9949), 0.63M(15.9949), 0.63M(15.9949), 0.96M(15.9949), 0.96M(15.9949), 0.96M(15.9949), 0.96M(15.9949), 0.96M(15.9949)	0.28P(15.9949), 0.42M(15.9949), 0.63M(15.9949), 0.63M(15.9949), 0.9C(15.9949), 0.96M(15.9949), 0.96M(15.9949), 0.96M(15.9949), 0.96M(15.9949), 0.96M(15.9949), 0.96M(15.9949)	0.29C(15.9949), 0.42M(15.9949), 0.63M(15.9949), 0.63M(15.9949), 0.9C(15.9949), 0.96M(15.9949), 0.96M(15.9949), 0.96M(15.9949), 0.96M(15.9949)	0.28K(15.9949), 0.28P(15.9949), 0.29C(15.9949), 0.42M(15.9949), 0.42M(15.9949), 0.42M(15.9949), 0.55M(15.9949), 0.63M(15.9949), 0.63M(15.9949), 0.63M(15.9949), 0.63M(15.9949), 0.9C(15.9949), 0.9C(15.9949), 0.96M(15.9949), 0.96M(15.9949), 0.96M(15.9949), 0.96M(15.9949), 0.96M(15.9949)	0.29C(15.9949), 0.42M(15.9949), 0.63M(15.9949), 0.63M(15.9949), 0.63M(15.9949), 0.63M(15.9949), 0.9C(15.9949), 0.9C(15.9949), 0.93M(15.9949), 0.93M(15.9949), 0.96M(15.9949), 0.96M(15.9949), 0.96M(15.9949), 0.96M(15.9949), 0.96M(15.9949)	0.14E(-18.0106), 0.32E(-18.0106), 0.42M(15.9949), 0.42M(15.9949), 0.42M(15.9949), 0.42M(15.9949), 0.46M(15.9949), 0.55M(15.9949), 0.55M(15.9949), 0.63M(15.9949), 0.63M(15.9949), 0.63M(15.9949), 0.9C(15.9949), 0.9C(15.9949), 0.96M(15.9949), 0.96M(15.9949), 0.96M(15.9949), 0.96M(15.9949), 0.96M(15.9949)	0.28P(15.9949), 0.46M(15.9949), 0.63M(15.9949), 0.63M(15.9949), 0.63M(15.9949), 0.9C(15.9949), 0.9C(15.9949), 0.96M(15.9949), 0.96M(15.9949), 0.96M(15.9949), 0.96M(15.9949), 0.96M(15.9949), 0.96M(15.9949)	0.42M(15.9949), 0.42M(15.9949), 0.46M(15.9949), 0.63M(15.9949), 0.63M(15.9949), 0.63M(15.9949), 0.63M(15.9949), 0.9C(15.9949), 0.9C(15.9949), 0.96M(15.9949), 0.96M(15.9949), 0.96M(15.9949), 0.96M(15.9949), 0.96M(15.9949), 0.96M(15.9949)	NA	NA	NA	NA	NA	NA	NA	NA	610	MENLISLVNKIQRACTALGDHGDSSALPTLWDSLPAIAVVGGQSSGKSSVLESIVGKDFLPRGSGIVTRRPLVLQLQKIDDGTREYAEFLHLPRKKFTDFAAVRKEIQDETDRETGRSKAISSVPIHLSIYSPNVVNLTLIDLPGLTKVAVDGQSDSIVKDIENMVRSYIEKPNCIILAISPANQDLATSDAIKISREVDPSGDRTFGVLTKIDLMDKGTDAVEILEGRSFKLKYPWVGVVNRSQADINKNVDMIAARKREREYFSNTTEYRHLANKMGSEHLAKMLSKHLERVIKSRIPGIQSLINKTVLELETELSRLGKPIAADAGGKLYSIMEICRLFDQIFKEHLDGVRAGGEKVYNVFDNQLPAALKRLQFDKQLAMDNIRKLVTEADGYQPHLIAPEQGYRRLIESSIVSIRGPAEASVDTVHAILKDLVHKSVNETVELKQYPALRVEVTNAAIESLDKMREGSKKATLQLVDMECSYLTVDFFRKLPQDVEKGGNPTHSIFDRYNDSYLRRIGSNVLSYVNMVCAGLRNSIPKSIVYCQVREAKRSLLDHFFAELGTMDMKRLSSLLNEDPAIMERRSAISKRLELYRAAQSEIDAVAWSK	1.26	1.54	1.64	1.59	2.05	1.65	1.31	0.402126	0.19975	0.281411	0.313542	0.0351715	0.0932118	0.294386	Other	3	3
AT3G11830.1	AT3G11830.1 | Symbols: CCT7 | Chaperonin containing T-complex polypeptide-1 subunit 7 | chr3:3732734-3736156 FORWARD LENGTH=557	CCT7 subunit eta of CCT chaperonin folding complex (original description: | Symbols: | TCP-1/cpn60 chaperonin family protein | chr3:3732734-3736156 FORWARD LENGTH=557) &	1087	0.163499	0.189034	0.0703893	0.137504	0.443607	0.516015	0.443607	NA	0.906306	0.21264	0.76	30	28	29	30	28	31	42	38	0.7728	0.62	cytosol	golgi	plasma membrane	NA	NA	NA	NA	NA	20.3.1.7	Cytoskeleton organisation	actin and tubulin folding	CCT chaperonin folding complex	subunit eta (CCT7)	NA	NA	NA	PF00118	4M(15.9949), 4M(15.9949), 5M(15.9949), 5M(15.9949), 32C(15.9949), 32C(15.9949), 32C(15.9949), 33T(15.9949), 33T(15.9949), 69M(15.9949), 69M(15.9949), 69M(15.9949), 69M(15.9949), 69M(15.9949), 69M(15.9949), 69M(15.9949), 208M(15.9949), 208M(15.9949), 208M(15.9949), 208M(15.9949), 208M(15.9949), 313C(15.9949), 313C(15.9949), 397M(15.9949), 397M(15.9949), 397M(15.9949), 397M(15.9949), 417M(15.9949), 417M(15.9949), 417M(15.9949), 417M(15.9949), 417M(15.9949), 417M(15.9949), 453C(15.9949), 453C(15.9949), 453C(15.9949), 453C(15.9949), N-term(42.0106), N-term(42.0106)	4M(15.9949), 4M(15.9949), 5M(15.9949), 5M(15.9949), 32C(15.9949), 32C(15.9949), 32C(15.9949), 32C(15.9949), 32C(15.9949), 69M(15.9949), 69M(15.9949), 69M(15.9949), 69M(15.9949), 69M(15.9949), 69M(15.9949), 69M(15.9949), 313C(15.9949), 313C(15.9949), 313C(15.9949), 367C(15.9949), 367C(15.9949), 367C(15.9949), 397M(15.9949), 397M(15.9949), 397M(15.9949), 397M(15.9949), 397M(15.9949), 397M(15.9949), 417M(15.9949), 417M(15.9949), 417M(15.9949), 417M(15.9949), 417M(15.9949), 453C(15.9949), 453C(15.9949), 453C(15.9949), 453C(15.9949), N-term(42.0106), N-term(42.0106)	4M(15.9949), 4M(15.9949), 5M(15.9949), 5M(15.9949), 32C(15.9949), 32C(15.9949), 32C(15.9949), 32C(15.9949), 32C(15.9949), 32C(15.9949), 69M(15.9949), 69M(15.9949), 69M(15.9949), 69M(15.9949), 69M(15.9949), 208M(15.9949), 208M(15.9949), 313C(15.9949), 313C(15.9949), 313C(15.9949), 367C(15.9949), 367C(15.9949), 397M(15.9949), 397M(15.9949), 397M(15.9949), 397M(15.9949), 397M(15.9949), 397M(15.9949), 397M(15.9949), 417M(15.9949), 417M(15.9949), 417M(15.9949), 417M(15.9949), 453C(15.9949), 453C(15.9949), 453C(15.9949), N-term(42.0106), N-term(42.0106)	4M(15.9949), 4M(15.9949), 4M(15.9949), 5M(15.9949), 5M(15.9949), 5M(15.9949), 32C(15.9949), 32C(15.9949), 32C(15.9949), 32C(15.9949), 32C(15.9949), 69M(15.9949), 69M(15.9949), 69M(15.9949), 69M(15.9949), 69M(15.9949), 208M(15.9949), 208M(15.9949), 208M(15.9949), 313C(15.9949), 313C(15.9949), 313C(15.9949), 313C(15.9949), 313C(15.9949), 397M(15.9949), 397M(15.9949), 397M(15.9949), 397M(15.9949), 417M(15.9949), 417M(15.9949), 417M(15.9949), 417M(15.9949), 453C(15.9949), 453C(15.9949), 453C(15.9949), N-term(42.0106), N-term(42.0106), N-term(42.0106)	4M(15.9949), 4M(15.9949), 4M(15.9949), 4M(15.9949), 4M(15.9949), 4M(15.9949), 5M(15.9949), 5M(15.9949), 5M(15.9949), 5M(15.9949), 5M(15.9949), 5M(15.9949), 32C(15.9949), 32C(15.9949), 32C(15.9949), 69M(15.9949), 69M(15.9949), 69M(15.9949), 69M(15.9949), 69M(15.9949), 69M(15.9949), 69M(15.9949), 313C(15.9949), 313C(15.9949), 313C(15.9949), 313C(15.9949), 313C(15.9949), 367C(15.9949), 367C(15.9949), 367C(15.9949), 397M(15.9949), 397M(15.9949), 397M(15.9949), 397M(15.9949), 397M(15.9949), 397M(15.9949), 417M(15.9949), 417M(15.9949), 453C(15.9949), 453C(15.9949), 517C(15.9949), 517C(15.9949), 517C(15.9949), N-term(42.0106), N-term(42.0106), N-term(42.0106), N-term(42.0106), N-term(42.0106), N-term(42.0106)	4M(15.9949), 4M(15.9949), 4M(15.9949), 4M(15.9949), 5M(15.9949), 5M(15.9949), 5M(15.9949), 5M(15.9949), 32C(15.9949), 32C(15.9949), 32C(15.9949), 32C(15.9949), 69M(15.9949), 69M(15.9949), 69M(15.9949), 69M(15.9949), 69M(15.9949), 69M(15.9949), 69M(15.9949), 69M(15.9949), 69M(15.9949), 181M(15.9949), 181M(15.9949), 187M(15.9949), 187M(15.9949), 313C(15.9949), 313C(15.9949), 313C(15.9949), 367C(15.9949), 367C(15.9949), 367C(15.9949), 397M(15.9949), 397M(15.9949), 397M(15.9949), 397M(15.9949), 397M(15.9949), 417M(15.9949), 417M(15.9949), 417M(15.9949), 417M(15.9949), 453C(15.9949), 453C(15.9949), 453C(15.9949), 453C(15.9949), N-term(42.0106), N-term(42.0106), N-term(42.0106), N-term(42.0106)	4M(15.9949), 4M(15.9949), 4M(15.9949), 4M(15.9949), 4M(15.9949), 4M(15.9949), 5M(15.9949), 5M(15.9949), 5M(15.9949), 5M(15.9949), 5M(15.9949), 5M(15.9949), 32C(15.9949), 32C(15.9949), 32C(15.9949), 32C(15.9949), 32C(15.9949), 32C(15.9949), 69M(15.9949), 69M(15.9949), 69M(15.9949), 69M(15.9949), 69M(15.9949), 69M(15.9949), 69M(15.9949), 69M(15.9949), 69M(15.9949), 69M(15.9949), 69M(15.9949), 208M(15.9949), 208M(15.9949), 208M(15.9949), 313C(15.9949), 313C(15.9949), 313C(15.9949), 313C(15.9949), 313C(15.9949), 313C(15.9949), 313C(15.9949), 367C(15.9949), 367C(15.9949), 367C(15.9949), 367C(15.9949), 367C(15.9949), 397M(15.9949), 397M(15.9949), 397M(15.9949), 397M(15.9949), 397M(15.9949), 397M(15.9949), 397M(15.9949), 397M(15.9949), 397M(15.9949), 397M(15.9949), 397M(15.9949), 397M(15.9949), 397M(15.9949), 417M(15.9949), 417M(15.9949), 417M(15.9949), 417M(15.9949), 417M(15.9949), 417M(15.9949), 417M(15.9949), 453C(15.9949), 453C(15.9949), 453C(15.9949), 453C(15.9949), N-term(42.0106), N-term(42.0106), N-term(42.0106), N-term(42.0106), N-term(42.0106), N-term(42.0106)	4M(15.9949), 4M(15.9949), 4M(15.9949), 4M(15.9949), 5M(15.9949), 5M(15.9949), 5M(15.9949), 5M(15.9949), 32C(15.9949), 32C(15.9949), 32C(15.9949), 69M(15.9949), 69M(15.9949), 69M(15.9949), 69M(15.9949), 69M(15.9949), 69M(15.9949), 69M(15.9949), 69M(15.9949), 69M(15.9949), 208M(15.9949), 208M(15.9949), 313C(15.9949), 313C(15.9949), 313C(15.9949), 313C(15.9949), 313C(15.9949), 313C(15.9949), 367C(15.9949), 367C(15.9949), 367C(15.9949), 367C(15.9949), 367C(15.9949), 397M(15.9949), 397M(15.9949), 397M(15.9949), 397M(15.9949), 397M(15.9949), 397M(15.9949), 397M(15.9949), 397M(15.9949), 397M(15.9949), 397M(15.9949), 397M(15.9949), 397M(15.9949), 397M(15.9949), 417M(15.9949), 417M(15.9949), 417M(15.9949), 417M(15.9949), 417M(15.9949), 417M(15.9949), 417M(15.9949), 417M(15.9949), 417M(15.9949), 453C(15.9949), 453C(15.9949), 453C(15.9949), 453C(15.9949), N-term(42.0106), N-term(42.0106), N-term(42.0106), N-term(42.0106)	4M(15.9949), 5M(15.9949), 32C(15.9949), 33T(15.9949), 69M(15.9949), 208M(15.9949), 313C(15.9949), 397M(15.9949), 417M(15.9949), 453C(15.9949), N-term(42.0106)	4M(15.9949), 5M(15.9949), 32C(15.9949), 69M(15.9949), 313C(15.9949), 367C(15.9949), 397M(15.9949), 417M(15.9949), 453C(15.9949), N-term(42.0106)	4M(15.9949), 5M(15.9949), 32C(15.9949), 69M(15.9949), 208M(15.9949), 313C(15.9949), 367C(15.9949), 397M(15.9949), 417M(15.9949), 453C(15.9949), N-term(42.0106)	4M(15.9949), 5M(15.9949), 32C(15.9949), 69M(15.9949), 208M(15.9949), 313C(15.9949), 397M(15.9949), 417M(15.9949), 453C(15.9949), N-term(42.0106)	4M(15.9949), 5M(15.9949), 32C(15.9949), 69M(15.9949), 313C(15.9949), 367C(15.9949), 397M(15.9949), 417M(15.9949), 453C(15.9949), 517C(15.9949), N-term(42.0106)	4M(15.9949), 5M(15.9949), 32C(15.9949), 69M(15.9949), 181M(15.9949), 187M(15.9949), 313C(15.9949), 367C(15.9949), 397M(15.9949), 417M(15.9949), 453C(15.9949), N-term(42.0106)	4M(15.9949), 5M(15.9949), 32C(15.9949), 69M(15.9949), 208M(15.9949), 313C(15.9949), 367C(15.9949), 397M(15.9949), 417M(15.9949), 453C(15.9949), N-term(42.0106)	4M(15.9949), 5M(15.9949), 32C(15.9949), 69M(15.9949), 208M(15.9949), 313C(15.9949), 367C(15.9949), 397M(15.9949), 417M(15.9949), 453C(15.9949), N-term(42.0106)	4M(15.9949), 4M(15.9949), 5M(15.9949), 5M(15.9949), 32C(15.9949), 32C(15.9949), 32C(15.9949), 33T(15.9949), 33T(15.9949), 69M(15.9949), 69M(15.9949), 69M(15.9949), 69M(15.9949), 69M(15.9949), 69M(15.9949), 69M(15.9949), 181M(15.9949), 187M(15.9949), 208M(15.9949), 208M(15.9949), 208M(15.9949), 208M(15.9949), 208M(15.9949), 313C(15.9949), 313C(15.9949), 347T(15.9949), 397M(15.9949), 397M(15.9949), 397M(15.9949), 397M(15.9949), 417M(15.9949), 417M(15.9949), 417M(15.9949), 417M(15.9949), 417M(15.9949), 417M(15.9949), 453C(15.9949), 453C(15.9949), 453C(15.9949), 453C(15.9949), 517C(15.9949), N-term(42.0106), N-term(42.0106)	4M(15.9949), 4M(15.9949), 5M(15.9949), 5M(15.9949), 32C(15.9949), 32C(15.9949), 32C(15.9949), 32C(15.9949), 32C(15.9949), 69M(15.9949), 69M(15.9949), 69M(15.9949), 69M(15.9949), 69M(15.9949), 69M(15.9949), 69M(15.9949), 113P(15.9949), 313C(15.9949), 313C(15.9949), 313C(15.9949), 367C(15.9949), 367C(15.9949), 367C(15.9949), 397M(15.9949), 397M(15.9949), 397M(15.9949), 397M(15.9949), 397M(15.9949), 397M(15.9949), 417M(15.9949), 417M(15.9949), 417M(15.9949), 417M(15.9949), 417M(15.9949), 453C(15.9949), 453C(15.9949), 453C(15.9949), 453C(15.9949), N-term(42.0106), N-term(42.0106)	4M(15.9949), 4M(15.9949), 5M(15.9949), 5M(15.9949), 32C(15.9949), 32C(15.9949), 32C(15.9949), 32C(15.9949), 32C(15.9949), 32C(15.9949), 33T(15.9949), 69M(15.9949), 69M(15.9949), 69M(15.9949), 69M(15.9949), 69M(15.9949), 208M(15.9949), 208M(15.9949), 313C(15.9949), 313C(15.9949), 313C(15.9949), 367C(15.9949), 367C(15.9949), 368P(15.9949), 397M(15.9949), 397M(15.9949), 397M(15.9949), 397M(15.9949), 397M(15.9949), 397M(15.9949), 397M(15.9949), 417M(15.9949), 417M(15.9949), 417M(15.9949), 417M(15.9949), 453C(15.9949), 453C(15.9949), 453C(15.9949), 517C(15.9949), N-term(42.0106), N-term(42.0106)	4M(15.9949), 4M(15.9949), 4M(15.9949), 5M(15.9949), 5M(15.9949), 5M(15.9949), 32C(15.9949), 32C(15.9949), 32C(15.9949), 32C(15.9949), 32C(15.9949), 69M(15.9949), 69M(15.9949), 69M(15.9949), 69M(15.9949), 69M(15.9949), 181M(15.9949), 187M(15.9949), 208M(15.9949), 208M(15.9949), 208M(15.9949), 313C(15.9949), 313C(15.9949), 313C(15.9949), 313C(15.9949), 313C(15.9949), 347T(15.9949), 367C(15.9949), 397M(15.9949), 397M(15.9949), 397M(15.9949), 397M(15.9949), 417M(15.9949), 417M(15.9949), 417M(15.9949), 417M(15.9949), 453C(15.9949), 453C(15.9949), 453C(15.9949), 517C(15.9949), N-term(42.0106), N-term(42.0106), N-term(42.0106)	4M(15.9949), 4M(15.9949), 4M(15.9949), 4M(15.9949), 4M(15.9949), 4M(15.9949), 5M(15.9949), 5M(15.9949), 5M(15.9949), 5M(15.9949), 5M(15.9949), 5M(15.9949), 32C(15.9949), 32C(15.9949), 32C(15.9949), 69M(15.9949), 69M(15.9949), 69M(15.9949), 69M(15.9949), 69M(15.9949), 69M(15.9949), 69M(15.9949), 113P(15.9949), 181M(15.9949), 187M(15.9949), 208M(15.9949), 313C(15.9949), 313C(15.9949), 313C(15.9949), 313C(15.9949), 313C(15.9949), 367C(15.9949), 367C(15.9949), 367C(15.9949), 397M(15.9949), 397M(15.9949), 397M(15.9949), 397M(15.9949), 397M(15.9949), 397M(15.9949), 417M(15.9949), 417M(15.9949), 453C(15.9949), 453C(15.9949), 517C(15.9949), 517C(15.9949), 517C(15.9949), N-term(42.0106), N-term(42.0106), N-term(42.0106), N-term(42.0106), N-term(42.0106), N-term(42.0106)	4M(15.9949), 4M(15.9949), 4M(15.9949), 4M(15.9949), 5M(15.9949), 5M(15.9949), 5M(15.9949), 5M(15.9949), 32C(15.9949), 32C(15.9949), 32C(15.9949), 32C(15.9949), 33T(15.9949), 69M(15.9949), 69M(15.9949), 69M(15.9949), 69M(15.9949), 69M(15.9949), 69M(15.9949), 69M(15.9949), 69M(15.9949), 69M(15.9949), 181M(15.9949), 181M(15.9949), 187M(15.9949), 187M(15.9949), 208M(15.9949), 313C(15.9949), 313C(15.9949), 313C(15.9949), 367C(15.9949), 367C(15.9949), 367C(15.9949), 397M(15.9949), 397M(15.9949), 397M(15.9949), 397M(15.9949), 397M(15.9949), 417M(15.9949), 417M(15.9949), 417M(15.9949), 417M(15.9949), 453C(15.9949), 453C(15.9949), 453C(15.9949), 453C(15.9949), 517C(15.9949), 517C(15.9949), 542M(15.9949), N-term(42.0106), N-term(42.0106), N-term(42.0106), N-term(42.0106)	4M(15.9949), 4M(15.9949), 4M(15.9949), 4M(15.9949), 4M(15.9949), 4M(15.9949), 5M(15.9949), 5M(15.9949), 5M(15.9949), 5M(15.9949), 5M(15.9949), 5M(15.9949), 32C(15.9949), 32C(15.9949), 32C(15.9949), 32C(15.9949), 32C(15.9949), 32C(15.9949), 69M(15.9949), 69M(15.9949), 69M(15.9949), 69M(15.9949), 69M(15.9949), 69M(15.9949), 69M(15.9949), 69M(15.9949), 69M(15.9949), 69M(15.9949), 69M(15.9949), 113P(15.9949), 113P(15.9949), 181M(15.9949), 181M(15.9949), 187M(15.9949), 187M(15.9949), 208M(15.9949), 208M(15.9949), 208M(15.9949), 313C(15.9949), 313C(15.9949), 313C(15.9949), 313C(15.9949), 313C(15.9949), 313C(15.9949), 313C(15.9949), 347T(15.9949), 347T(15.9949), 367C(15.9949), 367C(15.9949), 367C(15.9949), 367C(15.9949), 367C(15.9949), 397M(15.9949), 397M(15.9949), 397M(15.9949), 397M(15.9949), 397M(15.9949), 397M(15.9949), 397M(15.9949), 397M(15.9949), 397M(15.9949), 397M(15.9949), 397M(15.9949), 397M(15.9949), 397M(15.9949), 417M(15.9949), 417M(15.9949), 417M(15.9949), 417M(15.9949), 417M(15.9949), 417M(15.9949), 417M(15.9949), 453C(15.9949), 453C(15.9949), 453C(15.9949), 453C(15.9949), 513T(15.9949), 513T(15.9949), N-term(42.0106), N-term(42.0106), N-term(42.0106), N-term(42.0106), N-term(42.0106), N-term(42.0106)	4M(15.9949), 4M(15.9949), 4M(15.9949), 4M(15.9949), 5M(15.9949), 5M(15.9949), 5M(15.9949), 5M(15.9949), 32C(15.9949), 32C(15.9949), 32C(15.9949), 69M(15.9949), 69M(15.9949), 69M(15.9949), 69M(15.9949), 69M(15.9949), 69M(15.9949), 69M(15.9949), 69M(15.9949), 69M(15.9949), 181M(15.9949), 181M(15.9949), 187M(15.9949), 187M(15.9949), 208M(15.9949), 208M(15.9949), 313C(15.9949), 313C(15.9949), 313C(15.9949), 313C(15.9949), 313C(15.9949), 313C(15.9949), 367C(15.9949), 367C(15.9949), 367C(15.9949), 367C(15.9949), 367C(15.9949), 397M(15.9949), 397M(15.9949), 397M(15.9949), 397M(15.9949), 397M(15.9949), 397M(15.9949), 397M(15.9949), 397M(15.9949), 397M(15.9949), 397M(15.9949), 397M(15.9949), 397M(15.9949), 397M(15.9949), 417M(15.9949), 417M(15.9949), 417M(15.9949), 417M(15.9949), 417M(15.9949), 417M(15.9949), 417M(15.9949), 417M(15.9949), 417M(15.9949), 453C(15.9949), 453C(15.9949), 453C(15.9949), 453C(15.9949), 517C(15.9949), N-term(42.0106), N-term(42.0106), N-term(42.0106), N-term(42.0106)	4M(15.9949), 5M(15.9949), 32C(15.9949), 33T(15.9949), 69M(15.9949), 181M(15.9949), 187M(15.9949), 208M(15.9949), 313C(15.9949), 347T(15.9949), 397M(15.9949), 417M(15.9949), 453C(15.9949), 517C(15.9949), N-term(42.0106)	4M(15.9949), 5M(15.9949), 32C(15.9949), 69M(15.9949), 113P(15.9949), 313C(15.9949), 367C(15.9949), 397M(15.9949), 417M(15.9949), 453C(15.9949), N-term(42.0106)	4M(15.9949), 5M(15.9949), 32C(15.9949), 33T(15.9949), 69M(15.9949), 208M(15.9949), 313C(15.9949), 367C(15.9949), 368P(15.9949), 397M(15.9949), 417M(15.9949), 453C(15.9949), 517C(15.9949), N-term(42.0106)	4M(15.9949), 5M(15.9949), 32C(15.9949), 69M(15.9949), 181M(15.9949), 187M(15.9949), 208M(15.9949), 313C(15.9949), 347T(15.9949), 367C(15.9949), 397M(15.9949), 417M(15.9949), 453C(15.9949), 517C(15.9949), N-term(42.0106)	4M(15.9949), 5M(15.9949), 32C(15.9949), 69M(15.9949), 113P(15.9949), 181M(15.9949), 187M(15.9949), 208M(15.9949), 313C(15.9949), 367C(15.9949), 397M(15.9949), 417M(15.9949), 453C(15.9949), 517C(15.9949), N-term(42.0106)	4M(15.9949), 5M(15.9949), 32C(15.9949), 33T(15.9949), 69M(15.9949), 181M(15.9949), 187M(15.9949), 208M(15.9949), 313C(15.9949), 367C(15.9949), 397M(15.9949), 417M(15.9949), 453C(15.9949), 517C(15.9949), 542M(15.9949), N-term(42.0106)	4M(15.9949), 5M(15.9949), 32C(15.9949), 69M(15.9949), 113P(15.9949), 181M(15.9949), 187M(15.9949), 208M(15.9949), 313C(15.9949), 347T(15.9949), 367C(15.9949), 397M(15.9949), 417M(15.9949), 453C(15.9949), 513T(15.9949), N-term(42.0106)	4M(15.9949), 5M(15.9949), 32C(15.9949), 69M(15.9949), 181M(15.9949), 187M(15.9949), 208M(15.9949), 313C(15.9949), 367C(15.9949), 397M(15.9949), 417M(15.9949), 453C(15.9949), 517C(15.9949), N-term(42.0106)	39	39	38	38	49	48	74	63	11	10	11	10	11	12	11	11	43	40	41	43	53	53	84	68	15	11	14	15	15	16	16	14	Y	Y	Y	Y	Y	Y	Y	Y	0	0	0	0	0	0	0	0	0	0	0	0	0	0	0	0	0	0	0	0	0	0	0	0	0	0	0	0	0	0	0	0	9	3	15	5	14	4.66667	13	4.33333	16	5.33333	14	4.66667	22	7.33333	18	6	0	0	0	0	0	0	0	0	0	0	0	0	0	0	0	0	24	8	20	6.66667	20	6.66667	19	6.33333	21	7	24	8	40	13.3333	37	12.3333	0	0	0	0	0	0	0	0	0	0	0	0	0	0	0	0	2	0.666667	0	0	0	0	0	0	0	0	0	0	0	0	0	0	0	0	0	0	0	0	0	0	0	0	0	0	0	0	0	0	0	0	0	0	0	0	0	0	0	0	0	0	0	0	0	0	0	0	0	0	0	0	0	0	0	0	0	0	0	0	0	0	0	0	0	0	0	0	0	0	0	0	0	0	0	0	0	0	2	0.666667	2	0.666667	2	0.666667	3	1	6	2	4	1.33333	6	2	4	1.33333	7.77	8.69	8.85	8.15	8.53	10.57	11.11	10.59	78	65	70	67	74	79	78	77	26	21.67	23.33	22.33	24.67	26.33	26	25.67	129	123	125	115	139	139	164	153	38	35	37	36	39	43	68	58	43	41	41.67	38.33	46.33	46.33	54.67	51	12.67	11.67	12.33	12	13	14.33	22.67	19.33	VPGGNMR, , CAATTLSSK, , CAATTLSSK, , VAEEDLNR, , VAEEDLNR, , TASTLAIAK, , TATIVLR, , TATIVLR, , GSVTISNDGATIMK, , LIHDDKGSVTISNDGATIMK, , DIFCAGR, , ALEVIPR, , ALEVIPR, , LLDIVHPAAK, , LLDIVHPAAK, , SLHDAIMIVR, , NSTVVPGGGAIDMEISK, , NSTVVPGGGAIDMEISK, , SQLFINSYAK, , EAKPFIEDGVHAQNLIR, , TFSYAGFEQQPK, , TFSYAGFEQQPK, , GGADQFIEEAER, , LNLIGIK, , LNLIGIK, , PFIEDGVHAQNLIR, , PFIEDGVHAQNLIR, , QLCDNAGFDATDVLNK, , FNIFSGCPSGR, , AQLVSNINACTAVGDVVR, , AQLVSNINACTAVGDVVR, , AQLVSNINACTAVGDVVR, , DSFLVDGVAFK, , DSFLVDGVAFK, , DSFLVDGVAFK, , EFFATMVVDAVMAIGNDDR, , VAAAAGGTVQTSVNNIIDEVLGTCEIFEEK, , INAINAATEAACLILSVDETVK,	CAATTLSSK, , CAATTLSSK, , VAEEDLNR, , TASTLAIAK, , TASTLAIAK, , TATIVLR, , GSVTISNDGATIMK, , LIHDDKGSVTISNDGATIMK, , DIFCAGR, , DIFCAGR, , ALEVIPR, , LLDIVHPAAK, , LLDIVHPAAK, , ALEVIPR, , LLDIVHPAAK, , LLDIVHPAAK, , SLHDAIMIVR, , SLHDAIMIVR, , SLHDAIMIVR, , ILVDIAK, , NSTVVPGGGAIDMEISK, , NSTVVPGGGAIDMEISK, , SQLFINSYAK, , EAKPFIEDGVHAQNLIR, , EAKPFIEDGVHAQNLIR, , GGADQFIEEAER, , LNLIGIK, , PFIEDGVHAQNLIR, , PFIEDGVHAQNLIR, , FNIFSGCPSGR, , QLCDNAGFDATDVLNK, , QLCDNAGFDATDVLNK, , FNIFSGCPSGR, , QLCDNAGFDATDVLNK, , QLCDNAGFDATDVLNK, , AQLVSNINACTAVGDVVR, , AQLVSNINACTAVGDVVR, , AQLVSNINACTAVGDVVR, , ASMMQPQIILLK, , DSFLVDGVAFK, , DSFLVDGVAFK, , DSFLVDGVAFK, , DSFLVDGVAFK,	CAATTLSSK, , CAATTLSSK, , CAATTLSSK, , VAEEDLNR, , VAEEDLNR, , TASTLAIAK, , TATIVLR, , DIFCAGR, , DIFCAGR, , ALEVIPR, , LLDIVHPAAK, , LLDIVHPAAK, , LLDIVHPAAK, , SLHDAIMIVR, , ILVDIAK, , NSTVVPGGGAIDMEISK, , SQLFINSYAK, , SQLFINSYAK, , TFSYAGFEQQPK, , TFSYAGFEQQPK, , TFSYAGFEQQPK, , GGADQFIEEAER, , GGADQFIEEAER, , LNLIGIK, , LNLIGIK, , PFIEDGVHAQNLIR, , PFIEDGVHAQNLIR, , FNIFSGCPSGR, , QLCDNAGFDATDVLNK, , FNIFSGCPSGR, , FNIFSGCPSGR, , AQLVSNINACTAVGDVVR, , ASMMQPQIILLK, , DSFLVDGVAFK, , DSFLVDGVAFK, , DSFLVDGVAFK, , LAIGDLATQYFADR,	VPGGNMR, , CAATTLSSK, , CAATTLSSK, , CAATTLSSK, , VAEEDLNR, , TASTLAIAK, , TASTLAIAK, , TASTLAIAK, , TATIVLR, , TATIVLR, , GSVTISNDGATIMK, , LIHDDKGSVTISNDGATIMK, , DIFCAGR, , DIFCAGR, , DIFCAGR, , ALEVIPR, , LLDIVHPAAK, , LLDIVHPAAK, , LLDIVHPAAK, , SLHDAIMIVR, , SLHDAIMIVR, , NSTVVPGGGAIDMEISK, , NSTVVPGGGAIDMEISK, , SQLFINSYAK, , SQLFINSYAK, , EAKPFIEDGVHAQNLIR, , EAKPFIEDGVHAQNLIR, , TFSYAGFEQQPK, , GGADQFIEEAER, , LNLIGIK, , LNLIGIK, , PFIEDGVHAQNLIR, , FNIFSGCPSGR, , QLCDNAGFDATDVLNK, , QLCDNAGFDATDVLNK, , FNIFSGCPSGR, , QLCDNAGFDATDVLNK, , AQLVSNINACTAVGDVVR, , AQLVSNINACTAVGDVVR, , AQLVSNINACTAVGDVVR, , AQLVSNINACTAVGDVVR, , ASMMQPQIILLK, , DSFLVDGVAFK, , DSFLVDGVAFK, , DSFLVDGVAFK, , LAIGDLATQYFADR, , VAAAAGGTVQTSVNNIIDEVLGTCEIFEEK,	VPGGNMR, , SEKENAEIR, , CAATTLSSK, , CAATTLSSK, , VAEEDLNR, , TASTLAIAK, , TASTLAIAK, , TATIVLR, , TATIVLR, , TATIVLR, , TATIVLR, , GSVTISNDGATIMK, , GSVTISNDGATIMK, , LIHDDKGSVTISNDGATIMK, , LIHDDKGSVTISNDGATIMK, , VKELAVSIEGK, , DIFCAGR, , DIFCAGR, , DIFCAGR, , ALEVIPR, , LLDIVHPAAK, , LLDIVHPAAK, , LLDIVHPAAK, , LLDIVHPAAK, , SLHDAIMIVR, , ILVDIAK, , ILVDIAK, , NSTVVPGGGAIDMEISK, , SQLFINSYAK, , SQLFINSYAK, , SQLFINSYAK, , SQLFINSYAK, , EAKPFIEDGVHAQNLIR, , EAKPFIEDGVHAQNLIR, , TFSYAGFEQQPK, , GGADQFIEEAER, , LNLIGIK, , LNLIGIK, , PFIEDGVHAQNLIR, , PFIEDGVHAQNLIR, , FNIFSGCPSGR, , QLCDNAGFDATDVLNK, , FNIFSGCPSGR, , FNIFSGCPSGR, , QLCDNAGFDATDVLNK, , QLCDNAGFDATDVLNK, , AQLVSNINACTAVGDVVR, , DSFLVDGVAFKK, , DSFLVDGVAFKK, , AQLVSNINACTAVGDVVR, , ASMMQPQIILLK, , ASMMQPQIILLK, , DSFLVDGVAFK, , DSFLVDGVAFK, , DSFLVDGVAFK, , LAIGDLATQYFADR, , LSDPSQYQSIVDAEWNIIYDKLDK, , EFFATMVVDAVMAIGNDDR,	VPGGNMR, , CAATTLSSK, , CAATTLSSK, , VAEEDLNR, , VAEEDLNR, , TASTLAIAK, , TATIVLR, , TATIVLR, , TATIVLR, , GSVTISNDGATIMK, , LIHDDKGSVTISNDGATIMK, , LIHDDKGSVTISNDGATIMK, , DIFCAGR, , DIFCAGR, , ALEVIPR, , LLDIVHPAAK, , LLDIVHPAAK, , LLDIVHPAAK, , LLDIVHPAAK, , SLHDAIMIVR, , ILVDIAK, , ILVDIAK, , NSTVVPGGGAIDMEISK, , NSTVVPGGGAIDMEISK, , SQLFINSYAK, , EAKPFIEDGVHAQNLIR, , TFSYAGFEQQPK, , GGADQFIEEAER, , LNLIGIK, , LNLIGIK, , LNLIGIK, , FNIFSGCPSGR, , PFIEDGVHAQNLIR, , QLCDNAGFDATDVLNK, , QLCDNAGFDATDVLNK, , FNIFSGCPSGR, , QLCDNAGFDATDVLNK, , AQLVSNINACTAVGDVVR, , AQLVSNINACTAVGDVVR, , AQLVSNINACTAVGDVVR, , AQLVSNINACTAVGDVVR, , AQLVSNINACTAVGDVVR, , ASMMQPQIILLK, , DSFLVDGVAFK, , LAIGDLATQYFADR, , EFFATMVVDAVMAIGNDDR,	KVPGGNMR, , SEKENAEIR, , CAATTLSSK, , CAATTLSSK, , VAEEDLNR, , TASTLAIAK, , TATIVLR, , GSVTISNDGATIMK, , LIHDDKGSVTISNDGATIMK, , LIHDDKGSVTISNDGATIMK, , DIFCAGR, , DIFCAGR, , DIFCAGR, , DIFCAGR, , ALEVIPR, , LLDIVHPAAK, , LLDIVHPAAK, , ALEVIPR, , SLHDAIMIVR, , SLHDAIMIVR, , SLHDAIMIVR, , SLHDAIMIVR, , SLHDAIMIVR, , NSTVVPGGGAIDMEISK, , NSTVVPGGGAIDMEISK, , SQLFINSYAK, , EAKPFIEDGVHAQNLIR, , EAKPFIEDGVHAQNLIR, , EAKPFIEDGVHAQNLIR, , TFSYAGFEQQPK, , EAKPFIEDGVHAQNLIR, , TFSYAGFEQQPK, , GGADQFIEEAER, , LNLIGIK, , LNLIGIK, , FNIFSGCPSGR, , PFIEDGVHAQNLIR, , PFIEDGVHAQNLIR, , QLCDNAGFDATDVLNK, , QLCDNAGFDATDVLNK, , AQLVSNINACTAVGDVVR, , AQLVSNINACTAVGDVVR, , AQLVSNINACTAVGDVVR, , ASMMQPQIILLK, , ASMMQPQIILLK, , DSFLVDGVAFK, , DSFLVDGVAFK, , LAIGDLATQYFADR, , LAIGDLATQYFADR, , VAAAAGGTVQTSVNNIIDEVLGTCEIFEEK, , VAAAAGGTVQTSVNNIIDEVLGTCEIFEEK,	VPGGNMR, , CAATTLSSK, , CAATTLSSK, , VAEEDLNR, , TASTLAIAK, , TATIVLR, , TATIVLR, , TATIVLR, , TATIVLR, , GSVTISNDGATIMK, , LIHDDKGSVTISNDGATIMK, , DIFCAGR, , DIFCAGR, , ELAVSIEGK, , ALEVIPR, , LLDIVHPAAK, , ALEVIPR, , LLDIVHPAAK, , LLDIVHPAAK, , SLHDAIMIVR, , SLHDAIMIVR, , SLHDAIMIVR, , SLHDAIMIVR, , SLHDAIMIVR, , ILVDIAK, , ILVDIAK, , NSTVVPGGGAIDMEISK, , NSTVVPGGGAIDMEISK, , NSTVVPGGGAIDMEISK, , NSTVVPGGGAIDMEISK, , SQLFINSYAK, , SQLFINSYAK, , TFSYAGFEQQPK, , TFSYAGFEQQPK, , EAKPFIEDGVHAQNLIR, , GGADQFIEEAER, , EAKPFIEDGVHAQNLIR, , GGADQFIEEAER, , LNLIGIK, , FNIFSGCPSGR, , FNIFSGCPSGR, , PFIEDGVHAQNLIR, , QLCDNAGFDATDVLNK, , AQLVSNINACTAVGDVVR, , AQLVSNINACTAVGDVVR, , ASMMQPQIILLK, , ASMMQPQIILLK, , DSFLVDGVAFK, , DSFLVDGVAFK, , DSFLVDGVAFK, , DSFLVDGVAFK, , LAIGDLATQYFADR, , LAIGDLATQYFADR, , INAINAATEAACLILSVDETVK,	2, 2, 23, 23, 23, 23, 23, 23, 23, 23, 23, 23, 51, 51, 51, 57, 57, 57, 57, 71, 71, 71, 71, 71, 71, 71, 71, 71, 81, 110, 110, 110, 110, 113, 113, 113, 113, 130, 130, 130, 130, 130, 141, 141, 161, 161, 161, 161, 161, 161, 161, 176, 195, 195, 195, 195, 195, 202, 202, 203, 203, 203, 210, 210, 210, 210, 210, 210, 210, 222, 222, 222, 251, 260, 296, 296, 310, 310, 310, 310, 310, 310, 310, 317, 317, 317, 325, 361, 361, 361, 361, 372, 372, 372, 372, 372, 372, 372, 372, 372, 379, 379, 379, 391, 391, 391, 391, 405, 405, 405, 405, 405, 405, 434, 434, 434, 434, 444, 444, 444, 444, 444, 451, 451, 451, 451, 451, 451, 506	2, 2, 23, 23, 23, 23, 23, 23, 23, 23, 23, 23, 23, 23, 51, 51, 51, 57, 57, 57, 57, 71, 71, 71, 71, 71, 71, 71, 71, 71, 71, 71, 71, 71, 81, 81, 110, 110, 110, 110, 113, 113, 113, 113, 113, 113, 130, 130, 130, 161, 161, 161, 161, 161, 195, 195, 195, 195, 195, 210, 210, 210, 210, 210, 210, 210, 210, 222, 222, 296, 310, 310, 310, 310, 310, 310, 310, 317, 317, 361, 361, 361, 361, 361, 361, 372, 372, 372, 372, 372, 379, 379, 379, 391, 391, 391, 391, 391, 391, 405, 405, 405, 405, 405, 434, 434, 434, 434, 434, 434, 444, 444, 444, 444, 444, 451, 451, 451, 451, 451, 451, 451, 451	2, 2, 23, 23, 23, 23, 23, 23, 23, 23, 23, 23, 23, 51, 51, 51, 57, 57, 71, 71, 71, 71, 71, 71, 71, 71, 71, 71, 71, 81, 81, 110, 110, 110, 113, 113, 113, 113, 113, 130, 130, 130, 130, 161, 161, 161, 161, 161, 161, 161, 161, 195, 195, 195, 195, 195, 195, 203, 203, 210, 210, 210, 210, 210, 210, 222, 222, 222, 222, 222, 251, 296, 296, 296, 296, 310, 310, 310, 310, 310, 310, 317, 317, 317, 317, 361, 361, 361, 361, 361, 361, 372, 372, 372, 379, 379, 379, 379, 391, 391, 391, 391, 391, 391, 391, 405, 405, 405, 405, 434, 434, 434, 434, 434, 434, 444, 444, 444, 444, 451, 451, 451, 451, 451, 506	2, 2, 2, 23, 23, 23, 23, 23, 23, 23, 23, 51, 51, 57, 57, 57, 71, 71, 71, 71, 71, 71, 71, 71, 71, 71, 81, 81, 110, 110, 110, 110, 113, 113, 113, 130, 130, 130, 141, 161, 161, 161, 161, 161, 176, 195, 195, 195, 195, 195, 195, 195, 202, 203, 203, 210, 210, 210, 210, 210, 210, 222, 260, 296, 296, 296, 296, 310, 310, 310, 310, 310, 310, 310, 310, 310, 317, 317, 317, 325, 361, 361, 361, 372, 372, 372, 372, 372, 372, 379, 379, 391, 391, 391, 391, 405, 405, 405, 405, 434, 434, 434, 434, 434, 444, 444, 444, 444, 444, 451, 451, 451, 451, 451, 506	2, 2, 2, 2, 2, 2, 23, 23, 23, 23, 23, 23, 51, 51, 51, 51, 57, 57, 57, 71, 71, 71, 71, 71, 71, 71, 71, 71, 71, 71, 81, 81, 81, 81, 110, 110, 110, 110, 113, 113, 113, 113, 113, 130, 130, 130, 130, 139, 141, 161, 161, 161, 161, 161, 176, 195, 195, 195, 195, 195, 195, 203, 210, 210, 210, 210, 210, 210, 210, 210, 210, 210, 210, 222, 222, 251, 251, 260, 260, 296, 296, 296, 296, 310, 310, 310, 310, 310, 310, 310, 317, 317, 317, 317, 317, 361, 361, 361, 361, 361, 361, 372, 372, 372, 372, 372, 372, 372, 379, 379, 391, 391, 391, 391, 391, 391, 405, 405, 434, 434, 434, 434, 434, 434, 434, 444, 444, 444, 444, 444, 444, 451, 451, 451, 451, 451, 506, 506, 506	2, 2, 2, 2, 23, 23, 23, 23, 23, 23, 23, 23, 23, 23, 23, 23, 51, 51, 51, 51, 51, 51, 57, 57, 57, 71, 71, 71, 71, 71, 71, 71, 71, 71, 71, 81, 81, 81, 81, 81, 110, 110, 110, 110, 110, 113, 113, 113, 113, 113, 130, 130, 130, 130, 141, 141, 161, 161, 161, 161, 161, 176, 176, 195, 195, 195, 195, 195, 195, 195, 203, 210, 210, 210, 210, 210, 210, 210, 222, 222, 222, 222, 260, 296, 296, 296, 310, 310, 310, 310, 310, 317, 317, 317, 325, 361, 361, 361, 361, 361, 361, 361, 372, 372, 372, 372, 372, 372, 372, 372, 379, 379, 379, 391, 391, 391, 391, 391, 405, 405, 405, 405, 434, 434, 434, 444, 444, 444, 444, 451, 451, 451, 451, 451, 451, 451, 506, 506, 531	2, 2, 2, 2, 2, 2, 23, 23, 23, 23, 23, 23, 23, 23, 23, 23, 23, 51, 51, 51, 51, 51, 51, 51, 57, 57, 57, 57, 71, 71, 71, 71, 71, 71, 71, 71, 71, 71, 81, 88, 110, 110, 110, 110, 110, 110, 110, 110, 110, 113, 113, 113, 113, 113, 130, 130, 130, 130, 161, 161, 161, 161, 161, 161, 161, 176, 176, 195, 195, 195, 195, 195, 195, 195, 202, 203, 203, 210, 210, 210, 210, 210, 210, 210, 222, 222, 222, 222, 222, 251, 296, 296, 296, 296, 310, 310, 310, 310, 310, 310, 310, 310, 310, 317, 317, 317, 325, 325, 361, 361, 361, 361, 361, 361, 361, 361, 372, 372, 372, 372, 372, 372, 379, 379, 379, 379, 391, 391, 391, 391, 391, 391, 391, 391, 391, 391, 391, 391, 391, 405, 405, 405, 405, 405, 405, 405, 434, 434, 434, 434, 444, 444, 444, 444, 444, 444, 451, 451, 451, 451, 451, 451, 506, 506	2, 2, 2, 2, 23, 23, 23, 23, 23, 23, 23, 23, 23, 51, 51, 51, 51, 51, 57, 57, 57, 57, 71, 71, 71, 71, 71, 71, 71, 71, 71, 71, 81, 81, 110, 110, 110, 110, 110, 110, 113, 113, 113, 113, 113, 130, 130, 141, 141, 141, 161, 161, 161, 161, 161, 161, 161, 176, 176, 195, 195, 195, 195, 203, 203, 203, 210, 210, 210, 210, 210, 210, 210, 210, 222, 222, 222, 222, 296, 296, 296, 296, 310, 310, 310, 310, 310, 310, 310, 317, 317, 317, 317, 361, 361, 361, 361, 361, 361, 361, 372, 372, 372, 372, 372, 372, 372, 372, 379, 379, 379, 379, 391, 391, 391, 391, 391, 391, 391, 391, 391, 391, 391, 391, 391, 405, 405, 405, 405, 405, 405, 405, 405, 405, 434, 434, 434, 434, 434, 434, 434, 444, 444, 444, 444, 444, 451, 451, 451, 451, 451, 451, 506	0, 0, 0.04, 0.04, 0.04, 0.04, 0.04, 0.04, 0.04, 0.04, 0.04, 0.04, 0.09, 0.09, 0.09, 0.1, 0.1, 0.1, 0.1, 0.13, 0.13, 0.13, 0.13, 0.13, 0.13, 0.13, 0.13, 0.13, 0.15, 0.2, 0.2, 0.2, 0.2, 0.2, 0.2, 0.2, 0.2, 0.23, 0.23, 0.23, 0.23, 0.23, 0.25, 0.25, 0.29, 0.29, 0.29, 0.29, 0.29, 0.29, 0.29, 0.32, 0.35, 0.35, 0.35, 0.35, 0.35, 0.36, 0.36, 0.36, 0.36, 0.36, 0.38, 0.38, 0.38, 0.38, 0.38, 0.38, 0.38, 0.4, 0.4, 0.4, 0.45, 0.47, 0.53, 0.53, 0.56, 0.56, 0.56, 0.56, 0.56, 0.56, 0.56, 0.57, 0.57, 0.57, 0.58, 0.65, 0.65, 0.65, 0.65, 0.67, 0.67, 0.67, 0.67, 0.67, 0.67, 0.67, 0.67, 0.67, 0.68, 0.68, 0.68, 0.7, 0.7, 0.7, 0.7, 0.73, 0.73, 0.73, 0.73, 0.73, 0.73, 0.78, 0.78, 0.78, 0.78, 0.8, 0.8, 0.8, 0.8, 0.8, 0.81, 0.81, 0.81, 0.81, 0.81, 0.81, 0.91	0, 0, 0.04, 0.04, 0.04, 0.04, 0.04, 0.04, 0.04, 0.04, 0.04, 0.04, 0.04, 0.04, 0.09, 0.09, 0.09, 0.1, 0.1, 0.1, 0.1, 0.13, 0.13, 0.13, 0.13, 0.13, 0.13, 0.13, 0.13, 0.13, 0.13, 0.13, 0.13, 0.13, 0.15, 0.15, 0.2, 0.2, 0.2, 0.2, 0.2, 0.2, 0.2, 0.2, 0.2, 0.2, 0.23, 0.23, 0.23, 0.29, 0.29, 0.29, 0.29, 0.29, 0.35, 0.35, 0.35, 0.35, 0.35, 0.38, 0.38, 0.38, 0.38, 0.38, 0.38, 0.38, 0.38, 0.4, 0.4, 0.53, 0.56, 0.56, 0.56, 0.56, 0.56, 0.56, 0.56, 0.57, 0.57, 0.65, 0.65, 0.65, 0.65, 0.65, 0.65, 0.67, 0.67, 0.67, 0.67, 0.67, 0.68, 0.68, 0.68, 0.7, 0.7, 0.7, 0.7, 0.7, 0.7, 0.73, 0.73, 0.73, 0.73, 0.73, 0.78, 0.78, 0.78, 0.78, 0.78, 0.78, 0.8, 0.8, 0.8, 0.8, 0.8, 0.81, 0.81, 0.81, 0.81, 0.81, 0.81, 0.81, 0.81	0, 0, 0.04, 0.04, 0.04, 0.04, 0.04, 0.04, 0.04, 0.04, 0.04, 0.04, 0.04, 0.09, 0.09, 0.09, 0.1, 0.1, 0.13, 0.13, 0.13, 0.13, 0.13, 0.13, 0.13, 0.13, 0.13, 0.13, 0.13, 0.15, 0.15, 0.2, 0.2, 0.2, 0.2, 0.2, 0.2, 0.2, 0.2, 0.23, 0.23, 0.23, 0.23, 0.29, 0.29, 0.29, 0.29, 0.29, 0.29, 0.29, 0.29, 0.35, 0.35, 0.35, 0.35, 0.35, 0.35, 0.36, 0.36, 0.38, 0.38, 0.38, 0.38, 0.38, 0.38, 0.4, 0.4, 0.4, 0.4, 0.4, 0.45, 0.53, 0.53, 0.53, 0.53, 0.56, 0.56, 0.56, 0.56, 0.56, 0.56, 0.57, 0.57, 0.57, 0.57, 0.65, 0.65, 0.65, 0.65, 0.65, 0.65, 0.67, 0.67, 0.67, 0.68, 0.68, 0.68, 0.68, 0.7, 0.7, 0.7, 0.7, 0.7, 0.7, 0.7, 0.73, 0.73, 0.73, 0.73, 0.78, 0.78, 0.78, 0.78, 0.78, 0.78, 0.8, 0.8, 0.8, 0.8, 0.81, 0.81, 0.81, 0.81, 0.81, 0.91	0, 0, 0, 0.04, 0.04, 0.04, 0.04, 0.04, 0.04, 0.04, 0.04, 0.09, 0.09, 0.1, 0.1, 0.1, 0.13, 0.13, 0.13, 0.13, 0.13, 0.13, 0.13, 0.13, 0.13, 0.13, 0.15, 0.15, 0.2, 0.2, 0.2, 0.2, 0.2, 0.2, 0.2, 0.23, 0.23, 0.23, 0.25, 0.29, 0.29, 0.29, 0.29, 0.29, 0.32, 0.35, 0.35, 0.35, 0.35, 0.35, 0.35, 0.35, 0.36, 0.36, 0.36, 0.38, 0.38, 0.38, 0.38, 0.38, 0.38, 0.4, 0.47, 0.53, 0.53, 0.53, 0.53, 0.56, 0.56, 0.56, 0.56, 0.56, 0.56, 0.56, 0.56, 0.56, 0.57, 0.57, 0.57, 0.58, 0.65, 0.65, 0.65, 0.67, 0.67, 0.67, 0.67, 0.67, 0.67, 0.68, 0.68, 0.7, 0.7, 0.7, 0.7, 0.73, 0.73, 0.73, 0.73, 0.78, 0.78, 0.78, 0.78, 0.78, 0.8, 0.8, 0.8, 0.8, 0.8, 0.81, 0.81, 0.81, 0.81, 0.81, 0.91	0, 0, 0, 0, 0, 0, 0.04, 0.04, 0.04, 0.04, 0.04, 0.04, 0.09, 0.09, 0.09, 0.09, 0.1, 0.1, 0.1, 0.13, 0.13, 0.13, 0.13, 0.13, 0.13, 0.13, 0.13, 0.13, 0.13, 0.13, 0.15, 0.15, 0.15, 0.15, 0.2, 0.2, 0.2, 0.2, 0.2, 0.2, 0.2, 0.2, 0.2, 0.23, 0.23, 0.23, 0.23, 0.25, 0.25, 0.29, 0.29, 0.29, 0.29, 0.29, 0.32, 0.35, 0.35, 0.35, 0.35, 0.35, 0.35, 0.36, 0.38, 0.38, 0.38, 0.38, 0.38, 0.38, 0.38, 0.38, 0.38, 0.38, 0.38, 0.4, 0.4, 0.45, 0.45, 0.47, 0.47, 0.53, 0.53, 0.53, 0.53, 0.56, 0.56, 0.56, 0.56, 0.56, 0.56, 0.56, 0.57, 0.57, 0.57, 0.57, 0.57, 0.65, 0.65, 0.65, 0.65, 0.65, 0.65, 0.67, 0.67, 0.67, 0.67, 0.67, 0.67, 0.67, 0.68, 0.68, 0.7, 0.7, 0.7, 0.7, 0.7, 0.7, 0.73, 0.73, 0.78, 0.78, 0.78, 0.78, 0.78, 0.78, 0.78, 0.8, 0.8, 0.8, 0.8, 0.8, 0.8, 0.81, 0.81, 0.81, 0.81, 0.81, 0.91, 0.91, 0.91	0, 0, 0, 0, 0.04, 0.04, 0.04, 0.04, 0.04, 0.04, 0.04, 0.04, 0.04, 0.04, 0.04, 0.04, 0.09, 0.09, 0.09, 0.09, 0.09, 0.09, 0.1, 0.1, 0.1, 0.13, 0.13, 0.13, 0.13, 0.13, 0.13, 0.13, 0.13, 0.13, 0.13, 0.15, 0.15, 0.15, 0.15, 0.15, 0.2, 0.2, 0.2, 0.2, 0.2, 0.2, 0.2, 0.2, 0.2, 0.2, 0.23, 0.23, 0.23, 0.23, 0.25, 0.25, 0.29, 0.29, 0.29, 0.29, 0.29, 0.32, 0.32, 0.35, 0.35, 0.35, 0.35, 0.35, 0.35, 0.35, 0.36, 0.38, 0.38, 0.38, 0.38, 0.38, 0.38, 0.38, 0.4, 0.4, 0.4, 0.4, 0.47, 0.53, 0.53, 0.53, 0.56, 0.56, 0.56, 0.56, 0.56, 0.57, 0.57, 0.57, 0.58, 0.65, 0.65, 0.65, 0.65, 0.65, 0.65, 0.65, 0.67, 0.67, 0.67, 0.67, 0.67, 0.67, 0.67, 0.67, 0.68, 0.68, 0.68, 0.7, 0.7, 0.7, 0.7, 0.7, 0.73, 0.73, 0.73, 0.73, 0.78, 0.78, 0.78, 0.8, 0.8, 0.8, 0.8, 0.81, 0.81, 0.81, 0.81, 0.81, 0.81, 0.81, 0.91, 0.91, 0.95	0, 0, 0, 0, 0, 0, 0.04, 0.04, 0.04, 0.04, 0.04, 0.04, 0.04, 0.04, 0.04, 0.04, 0.04, 0.09, 0.09, 0.09, 0.09, 0.09, 0.09, 0.09, 0.1, 0.1, 0.1, 0.1, 0.13, 0.13, 0.13, 0.13, 0.13, 0.13, 0.13, 0.13, 0.13, 0.13, 0.15, 0.16, 0.2, 0.2, 0.2, 0.2, 0.2, 0.2, 0.2, 0.2, 0.2, 0.2, 0.2, 0.2, 0.2, 0.2, 0.23, 0.23, 0.23, 0.23, 0.29, 0.29, 0.29, 0.29, 0.29, 0.29, 0.29, 0.32, 0.32, 0.35, 0.35, 0.35, 0.35, 0.35, 0.35, 0.35, 0.36, 0.36, 0.36, 0.38, 0.38, 0.38, 0.38, 0.38, 0.38, 0.38, 0.4, 0.4, 0.4, 0.4, 0.4, 0.45, 0.53, 0.53, 0.53, 0.53, 0.56, 0.56, 0.56, 0.56, 0.56, 0.56, 0.56, 0.56, 0.56, 0.57, 0.57, 0.57, 0.58, 0.58, 0.65, 0.65, 0.65, 0.65, 0.65, 0.65, 0.65, 0.65, 0.67, 0.67, 0.67, 0.67, 0.67, 0.67, 0.68, 0.68, 0.68, 0.68, 0.7, 0.7, 0.7, 0.7, 0.7, 0.7, 0.7, 0.7, 0.7, 0.7, 0.7, 0.7, 0.7, 0.73, 0.73, 0.73, 0.73, 0.73, 0.73, 0.73, 0.78, 0.78, 0.78, 0.78, 0.8, 0.8, 0.8, 0.8, 0.8, 0.8, 0.81, 0.81, 0.81, 0.81, 0.81, 0.81, 0.91, 0.91	0, 0, 0, 0, 0.04, 0.04, 0.04, 0.04, 0.04, 0.04, 0.04, 0.04, 0.04, 0.09, 0.09, 0.09, 0.09, 0.09, 0.1, 0.1, 0.1, 0.1, 0.13, 0.13, 0.13, 0.13, 0.13, 0.13, 0.13, 0.13, 0.13, 0.13, 0.15, 0.15, 0.2, 0.2, 0.2, 0.2, 0.2, 0.2, 0.2, 0.2, 0.2, 0.2, 0.2, 0.23, 0.23, 0.25, 0.25, 0.25, 0.29, 0.29, 0.29, 0.29, 0.29, 0.29, 0.29, 0.32, 0.32, 0.35, 0.35, 0.35, 0.35, 0.36, 0.36, 0.36, 0.38, 0.38, 0.38, 0.38, 0.38, 0.38, 0.38, 0.38, 0.4, 0.4, 0.4, 0.4, 0.53, 0.53, 0.53, 0.53, 0.56, 0.56, 0.56, 0.56, 0.56, 0.56, 0.56, 0.57, 0.57, 0.57, 0.57, 0.65, 0.65, 0.65, 0.65, 0.65, 0.65, 0.65, 0.67, 0.67, 0.67, 0.67, 0.67, 0.67, 0.67, 0.67, 0.68, 0.68, 0.68, 0.68, 0.7, 0.7, 0.7, 0.7, 0.7, 0.7, 0.7, 0.7, 0.7, 0.7, 0.7, 0.7, 0.7, 0.73, 0.73, 0.73, 0.73, 0.73, 0.73, 0.73, 0.73, 0.73, 0.78, 0.78, 0.78, 0.78, 0.78, 0.78, 0.78, 0.8, 0.8, 0.8, 0.8, 0.8, 0.81, 0.81, 0.81, 0.81, 0.81, 0.81, 0.91	0.01M(15.9949), 0.01M(15.9949), 0.01M(15.9949), 0.01M(15.9949), 0.06C(15.9949), 0.06C(15.9949), 0.06C(15.9949), 0.06T(15.9949), 0.06T(15.9949), 0.12M(15.9949), 0.12M(15.9949), 0.12M(15.9949), 0.12M(15.9949), 0.12M(15.9949), 0.12M(15.9949), 0.12M(15.9949), 0.32M(15.9949), 0.34M(15.9949), 0.37M(15.9949), 0.37M(15.9949), 0.37M(15.9949), 0.37M(15.9949), 0.37M(15.9949), 0.56C(15.9949), 0.56C(15.9949), 0.62T(15.9949), 0.71M(15.9949), 0.71M(15.9949), 0.71M(15.9949), 0.71M(15.9949), 0.75M(15.9949), 0.75M(15.9949), 0.75M(15.9949), 0.75M(15.9949), 0.75M(15.9949), 0.75M(15.9949), 0.81C(15.9949), 0.81C(15.9949), 0.81C(15.9949), 0.81C(15.9949), 0.93C(15.9949), N-term(42.0106), N-term(42.0106)	0.01M(15.9949), 0.01M(15.9949), 0.01M(15.9949), 0.01M(15.9949), 0.06C(15.9949), 0.06C(15.9949), 0.06C(15.9949), 0.06C(15.9949), 0.06C(15.9949), 0.12M(15.9949), 0.12M(15.9949), 0.12M(15.9949), 0.12M(15.9949), 0.12M(15.9949), 0.12M(15.9949), 0.12M(15.9949), 0.2E(-18.0106), 0.2P(15.9949), 0.56C(15.9949), 0.56C(15.9949), 0.56C(15.9949), 0.66C(15.9949), 0.66C(15.9949), 0.66C(15.9949), 0.71M(15.9949), 0.71M(15.9949), 0.71M(15.9949), 0.71M(15.9949), 0.71M(15.9949), 0.71M(15.9949), 0.75M(15.9949), 0.75M(15.9949), 0.75M(15.9949), 0.75M(15.9949), 0.75M(15.9949), 0.81C(15.9949), 0.81C(15.9949), 0.81C(15.9949), 0.81C(15.9949), N-term(42.0106), N-term(42.0106)	0.01M(15.9949), 0.01M(15.9949), 0.01M(15.9949), 0.01M(15.9949), 0.06C(15.9949), 0.06C(15.9949), 0.06C(15.9949), 0.06C(15.9949), 0.06C(15.9949), 0.06C(15.9949), 0.06T(15.9949), 0.12M(15.9949), 0.12M(15.9949), 0.12M(15.9949), 0.12M(15.9949), 0.12M(15.9949), 0.37M(15.9949), 0.37M(15.9949), 0.56C(15.9949), 0.56C(15.9949), 0.56C(15.9949), 0.66C(15.9949), 0.66C(15.9949), 0.66P(15.9949), 0.71M(15.9949), 0.71M(15.9949), 0.71M(15.9949), 0.71M(15.9949), 0.71M(15.9949), 0.71M(15.9949), 0.71M(15.9949), 0.75M(15.9949), 0.75M(15.9949), 0.75M(15.9949), 0.75M(15.9949), 0.81C(15.9949), 0.81C(15.9949), 0.81C(15.9949), 0.93C(15.9949), N-term(42.0106), N-term(42.0106)	0.01M(15.9949), 0.01M(15.9949), 0.01M(15.9949), 0.01M(15.9949), 0.01M(15.9949), 0.01M(15.9949), 0.06C(15.9949), 0.06C(15.9949), 0.06C(15.9949), 0.06C(15.9949), 0.06C(15.9949), 0.12M(15.9949), 0.12M(15.9949), 0.12M(15.9949), 0.12M(15.9949), 0.12M(15.9949), 0.32M(15.9949), 0.34M(15.9949), 0.37M(15.9949), 0.37M(15.9949), 0.37M(15.9949), 0.56C(15.9949), 0.56C(15.9949), 0.56C(15.9949), 0.56C(15.9949), 0.56C(15.9949), 0.62T(15.9949), 0.66C(15.9949), 0.71M(15.9949), 0.71M(15.9949), 0.71M(15.9949), 0.71M(15.9949), 0.75M(15.9949), 0.75M(15.9949), 0.75M(15.9949), 0.75M(15.9949), 0.81C(15.9949), 0.81C(15.9949), 0.81C(15.9949), 0.93C(15.9949), N-term(42.0106), N-term(42.0106), N-term(42.0106)	0.01M(15.9949), 0.01M(15.9949), 0.01M(15.9949), 0.01M(15.9949), 0.01M(15.9949), 0.01M(15.9949), 0.01M(15.9949), 0.01M(15.9949), 0.01M(15.9949), 0.01M(15.9949), 0.01M(15.9949), 0.01M(15.9949), 0.06C(15.9949), 0.06C(15.9949), 0.06C(15.9949), 0.12M(15.9949), 0.12M(15.9949), 0.12M(15.9949), 0.12M(15.9949), 0.12M(15.9949), 0.12M(15.9949), 0.12M(15.9949), 0.2E(-18.0106), 0.2P(15.9949), 0.32M(15.9949), 0.34M(15.9949), 0.37M(15.9949), 0.56C(15.9949), 0.56C(15.9949), 0.56C(15.9949), 0.56C(15.9949), 0.56C(15.9949), 0.66C(15.9949), 0.66C(15.9949), 0.66C(15.9949), 0.71M(15.9949), 0.71M(15.9949), 0.71M(15.9949), 0.71M(15.9949), 0.71M(15.9949), 0.71M(15.9949), 0.75M(15.9949), 0.75M(15.9949), 0.81C(15.9949), 0.81C(15.9949), 0.93C(15.9949), 0.93C(15.9949), 0.93C(15.9949), N-term(42.0106), N-term(42.0106), N-term(42.0106), N-term(42.0106), N-term(42.0106), N-term(42.0106)	0.01M(15.9949), 0.01M(15.9949), 0.01M(15.9949), 0.01M(15.9949), 0.01M(15.9949), 0.01M(15.9949), 0.01M(15.9949), 0.01M(15.9949), 0.06C(15.9949), 0.06C(15.9949), 0.06C(15.9949), 0.06C(15.9949), 0.06T(15.9949), 0.12M(15.9949), 0.12M(15.9949), 0.12M(15.9949), 0.12M(15.9949), 0.12M(15.9949), 0.12M(15.9949), 0.12M(15.9949), 0.12M(15.9949), 0.12M(15.9949), 0.32M(15.9949), 0.32M(15.9949), 0.34M(15.9949), 0.34M(15.9949), 0.37M(15.9949), 0.56C(15.9949), 0.56C(15.9949), 0.56C(15.9949), 0.66C(15.9949), 0.66C(15.9949), 0.66C(15.9949), 0.71M(15.9949), 0.71M(15.9949), 0.71M(15.9949), 0.71M(15.9949), 0.71M(15.9949), 0.75M(15.9949), 0.75M(15.9949), 0.75M(15.9949), 0.75M(15.9949), 0.81C(15.9949), 0.81C(15.9949), 0.81C(15.9949), 0.81C(15.9949), 0.93C(15.9949), 0.93C(15.9949), 0.97M(15.9949), N-term(42.0106), N-term(42.0106), N-term(42.0106), N-term(42.0106)	0.01M(15.9949), 0.01M(15.9949), 0.01M(15.9949), 0.01M(15.9949), 0.01M(15.9949), 0.01M(15.9949), 0.01M(15.9949), 0.01M(15.9949), 0.01M(15.9949), 0.01M(15.9949), 0.01M(15.9949), 0.01M(15.9949), 0.06C(15.9949), 0.06C(15.9949), 0.06C(15.9949), 0.06C(15.9949), 0.06C(15.9949), 0.06C(15.9949), 0.12M(15.9949), 0.12M(15.9949), 0.12M(15.9949), 0.12M(15.9949), 0.12M(15.9949), 0.12M(15.9949), 0.12M(15.9949), 0.12M(15.9949), 0.12M(15.9949), 0.12M(15.9949), 0.12M(15.9949), 0.2E(-18.0106), 0.2E(-18.0106), 0.2P(15.9949), 0.2P(15.9949), 0.32M(15.9949), 0.32M(15.9949), 0.34M(15.9949), 0.34M(15.9949), 0.37M(15.9949), 0.37M(15.9949), 0.37M(15.9949), 0.56C(15.9949), 0.56C(15.9949), 0.56C(15.9949), 0.56C(15.9949), 0.56C(15.9949), 0.56C(15.9949), 0.56C(15.9949), 0.62T(15.9949), 0.62T(15.9949), 0.66C(15.9949), 0.66C(15.9949), 0.66C(15.9949), 0.66C(15.9949), 0.66C(15.9949), 0.71M(15.9949), 0.71M(15.9949), 0.71M(15.9949), 0.71M(15.9949), 0.71M(15.9949), 0.71M(15.9949), 0.71M(15.9949), 0.71M(15.9949), 0.71M(15.9949), 0.71M(15.9949), 0.71M(15.9949), 0.71M(15.9949), 0.71M(15.9949), 0.75M(15.9949), 0.75M(15.9949), 0.75M(15.9949), 0.75M(15.9949), 0.75M(15.9949), 0.75M(15.9949), 0.75M(15.9949), 0.81C(15.9949), 0.81C(15.9949), 0.81C(15.9949), 0.81C(15.9949), 0.92T(15.9949), 0.92T(15.9949), N-term(42.0106), N-term(42.0106), N-term(42.0106), N-term(42.0106), N-term(42.0106), N-term(42.0106)	0.01M(15.9949), 0.01M(15.9949), 0.01M(15.9949), 0.01M(15.9949), 0.01M(15.9949), 0.01M(15.9949), 0.01M(15.9949), 0.01M(15.9949), 0.06C(15.9949), 0.06C(15.9949), 0.06C(15.9949), 0.12M(15.9949), 0.12M(15.9949), 0.12M(15.9949), 0.12M(15.9949), 0.12M(15.9949), 0.12M(15.9949), 0.12M(15.9949), 0.12M(15.9949), 0.12M(15.9949), 0.32M(15.9949), 0.32M(15.9949), 0.34M(15.9949), 0.34M(15.9949), 0.37M(15.9949), 0.37M(15.9949), 0.56C(15.9949), 0.56C(15.9949), 0.56C(15.9949), 0.56C(15.9949), 0.56C(15.9949), 0.56C(15.9949), 0.66C(15.9949), 0.66C(15.9949), 0.66C(15.9949), 0.66C(15.9949), 0.66C(15.9949), 0.71M(15.9949), 0.71M(15.9949), 0.71M(15.9949), 0.71M(15.9949), 0.71M(15.9949), 0.71M(15.9949), 0.71M(15.9949), 0.71M(15.9949), 0.71M(15.9949), 0.71M(15.9949), 0.71M(15.9949), 0.71M(15.9949), 0.71M(15.9949), 0.75M(15.9949), 0.75M(15.9949), 0.75M(15.9949), 0.75M(15.9949), 0.75M(15.9949), 0.75M(15.9949), 0.75M(15.9949), 0.75M(15.9949), 0.75M(15.9949), 0.81C(15.9949), 0.81C(15.9949), 0.81C(15.9949), 0.81C(15.9949), 0.93C(15.9949), N-term(42.0106), N-term(42.0106), N-term(42.0106), N-term(42.0106)	NA	NA	NA	NA	NA	NA	NA	NA	557	MASMMQPQIILLKEGTDTSQGKAQLVSNINACTAVGDVVRTTLGPRGMDKLIHDDKGSVTISNDGATIMKLLDIVHPAAKILVDIAKSQDSEVGDGTTTVVLLAAEFLKEAKPFIEDGVHAQNLIRSYRTASTLAIAKVKELAVSIEGKSVEEKKGLLAKCAATTLSSKLIGGEKEFFATMVVDAVMAIGNDDRLNLIGIKKVPGGNMRDSFLVDGVAFKKTFSYAGFEQQPKKFLNPKILLLNIELELKSEKENAEIRLSDPSQYQSIVDAEWNIIYDKLDKCVESGAKVVLSRLAIGDLATQYFADRDIFCAGRVAEEDLNRVAAAAGGTVQTSVNNIIDEVLGTCEIFEEKQVGGERFNIFSGCPSGRTATIVLRGGADQFIEEAERSLHDAIMIVRRAVKNSTVVPGGGAIDMEISKYLRQHSRTIAGKSQLFINSYAKALEVIPRQLCDNAGFDATDVLNKLRQKHAMQSGEGASYGVDINTGGIADSFANFVWEPAVVKINAINAATEAACLILSVDETVKNPKSESAQGDAAGAMGRGRGGGRGRGMRRR	1.12	1.14	1.05	1.1	1.36	1.43	1.36	0.565118	0.515928	0.84467	0.655448	0.174393	0.101676	0.153242	Cellular organisation	1	1
AT4G22670.1	AT4G22670.1 | Symbols: AtHip1, HIP1, TPR11 | HSP70-interacting protein 1, tetratricopeptide repeat 11 | chr4:11918236-11920671 FORWARD LENGTH=441	(original description: | Symbols: AtHip1, HIP1, TPR11 | HSP70-interacting protein 1 | chr4:11918236-11920671 FORWARD LENGTH=441) & FAM10 family protein At4g22670 OS=Arabidopsis thaliana (sp|q93yr3|f10al_arath : 407.0)	1081	0.0285692	-0.0740006	-0.0892673	-0.0439433	0.124328	0.298658	0.124328	NA	0.634809	0.19176	0.51	44	48	45	41	52	46	53	54	0.6528	0.53	cytosol	plasma membrane	NA	NA	NA	NA	NA	NA	35.1	not assigned	annotated	NA	NA	NA	NA	NA	PF14559	16C(15.9949), 16C(15.9949), 67M(15.9949), 67M(15.9949), 67M(15.9949), 67M(15.9949), 67M(15.9949), 67M(15.9949), 67M(15.9949), 108M(15.9949), 108M(15.9949), 108M(15.9949), 108M(15.9949), 108M(15.9949), 108M(15.9949), 108M(15.9949), 131M(15.9949), 131M(15.9949), 131M(15.9949), 131M(15.9949), 131M(15.9949), 131M(15.9949), 131M(15.9949), 131M(15.9949), 131M(15.9949), 131M(15.9949), 131M(15.9949), 131M(15.9949), 131M(15.9949), 131M(15.9949), 131M(15.9949), 131M(15.9949), 159M(15.9949), 159M(15.9949), 159M(15.9949), 159M(15.9949), 159M(15.9949), 159M(15.9949), 159M(15.9949), 159M(15.9949), 159M(15.9949), 159M(15.9949), 159M(15.9949), 159M(15.9949), 159M(15.9949), 159M(15.9949), 203M(15.9949), 203M(15.9949), 203M(15.9949), 203M(15.9949), 203M(15.9949), 203M(15.9949), 203M(15.9949), 203M(15.9949), 395M(15.9949), 395M(15.9949), 395M(15.9949), 395M(15.9949), 404M(15.9949), 404M(15.9949), 404M(15.9949), 404M(15.9949), 411M(15.9949), 411M(15.9949), 411M(15.9949), 411M(15.9949)	16C(15.9949), 16C(15.9949), 67M(15.9949), 67M(15.9949), 67M(15.9949), 67M(15.9949), 67M(15.9949), 67M(15.9949), 67M(15.9949), 67M(15.9949), 108M(15.9949), 108M(15.9949), 108M(15.9949), 108M(15.9949), 108M(15.9949), 108M(15.9949), 108M(15.9949), 131M(15.9949), 131M(15.9949), 131M(15.9949), 131M(15.9949), 131M(15.9949), 131M(15.9949), 131M(15.9949), 131M(15.9949), 131M(15.9949), 131M(15.9949), 131M(15.9949), 131M(15.9949), 131M(15.9949), 131M(15.9949), 131M(15.9949), 131M(15.9949), 131M(15.9949), 131M(15.9949), 131M(15.9949), 131M(15.9949), 131M(15.9949), 131M(31.9896), 159M(15.9949), 159M(15.9949), 159M(15.9949), 159M(15.9949), 159M(15.9949), 159M(15.9949), 203M(15.9949), 203M(15.9949), 203M(15.9949), 203M(15.9949), 203M(15.9949), 203M(15.9949), 203M(15.9949), 203M(15.9949), 203M(15.9949), 203M(15.9949), 203M(15.9949), 203M(15.9949), 203M(15.9949), 395M(15.9949), 395M(15.9949), 395M(15.9949), 395M(15.9949), 395M(15.9949), 404M(15.9949), 404M(15.9949), 404M(15.9949), 404M(15.9949), 404M(15.9949), 411M(15.9949), 411M(15.9949), 411M(15.9949), 411M(15.9949), 411M(15.9949)	16C(15.9949), 16C(15.9949), 16C(15.9949), 67M(15.9949), 67M(15.9949), 67M(15.9949), 67M(15.9949), 67M(15.9949), 67M(15.9949), 67M(15.9949), 108M(15.9949), 108M(15.9949), 108M(15.9949), 108M(15.9949), 108M(15.9949), 108M(15.9949), 108M(15.9949), 108M(15.9949), 108M(15.9949), 131M(15.9949), 131M(15.9949), 131M(15.9949), 131M(15.9949), 131M(15.9949), 131M(15.9949), 131M(15.9949), 131M(15.9949), 131M(15.9949), 131M(15.9949), 131M(31.9896), 159M(15.9949), 159M(15.9949), 159M(15.9949), 159M(15.9949), 159M(15.9949), 159M(15.9949), 159M(15.9949), 159M(15.9949), 159M(15.9949), 159M(15.9949), 203M(15.9949), 203M(15.9949), 203M(15.9949), 203M(15.9949), 203M(15.9949), 203M(15.9949), 203M(15.9949), 203M(15.9949), 203M(15.9949), 203M(15.9949), 203M(15.9949), 395M(15.9949), 395M(15.9949), 395M(15.9949), 395M(15.9949), 404M(15.9949), 404M(15.9949), 404M(15.9949), 404M(15.9949), 411M(15.9949), 411M(15.9949), 411M(15.9949), 411M(15.9949)	67M(15.9949), 67M(15.9949), 67M(15.9949), 67M(15.9949), 67M(15.9949), 67M(15.9949), 108M(15.9949), 108M(15.9949), 108M(15.9949), 108M(15.9949), 108M(15.9949), 131M(15.9949), 131M(15.9949), 131M(15.9949), 131M(15.9949), 131M(15.9949), 131M(15.9949), 131M(15.9949), 131M(15.9949), 131M(15.9949), 131M(15.9949), 131M(15.9949), 131M(15.9949), 131M(15.9949), 131M(15.9949), 131M(31.9896), 159M(15.9949), 159M(15.9949), 159M(15.9949), 159M(15.9949), 159M(15.9949), 159M(15.9949), 159M(15.9949), 159M(15.9949), 159M(15.9949), 159M(15.9949), 159M(15.9949), 159M(15.9949), 203M(15.9949), 203M(15.9949), 203M(15.9949), 203M(15.9949), 203M(15.9949), 203M(15.9949), 203M(15.9949), 395M(15.9949), 395M(15.9949), 395M(15.9949), 404M(15.9949), 404M(15.9949), 404M(15.9949), 411M(15.9949), 411M(15.9949), 411M(15.9949)	67M(15.9949), 67M(15.9949), 67M(15.9949), 67M(15.9949), 67M(15.9949), 67M(15.9949), 67M(15.9949), 67M(15.9949), 67M(15.9949), 67M(15.9949), 67M(15.9949), 108M(15.9949), 108M(15.9949), 108M(15.9949), 108M(15.9949), 108M(15.9949), 108M(15.9949), 108M(15.9949), 108M(15.9949), 131M(15.9949), 131M(15.9949), 131M(15.9949), 131M(15.9949), 131M(15.9949), 131M(15.9949), 131M(15.9949), 131M(15.9949), 131M(15.9949), 131M(15.9949), 131M(15.9949), 131M(15.9949), 131M(15.9949), 131M(15.9949), 131M(15.9949), 131M(15.9949), 131M(31.9896), 159M(15.9949), 159M(15.9949), 159M(15.9949), 159M(15.9949), 159M(15.9949), 159M(15.9949), 159M(15.9949), 159M(15.9949), 159M(15.9949), 159M(15.9949), 203M(15.9949), 203M(15.9949), 203M(15.9949), 203M(15.9949), 203M(15.9949), 203M(15.9949), 203M(15.9949), 203M(15.9949), 203M(15.9949), 203M(15.9949), 203M(15.9949), 203M(15.9949), 203M(15.9949), 203M(15.9949), 395M(15.9949), 395M(15.9949), 395M(15.9949), 395M(15.9949), 404M(15.9949), 404M(15.9949), 404M(15.9949), 404M(15.9949), 411M(15.9949), 411M(15.9949), 411M(15.9949), 411M(15.9949)	16C(15.9949), 16C(15.9949), 67M(15.9949), 67M(15.9949), 67M(15.9949), 67M(15.9949), 67M(15.9949), 67M(15.9949), 67M(15.9949), 67M(15.9949), 67M(15.9949), 108M(15.9949), 108M(15.9949), 108M(15.9949), 108M(15.9949), 108M(15.9949), 108M(15.9949), 108M(15.9949), 108M(15.9949), 108M(15.9949), 108M(15.9949), 131M(15.9949), 131M(15.9949), 131M(15.9949), 131M(15.9949), 131M(15.9949), 131M(15.9949), 131M(15.9949), 131M(15.9949), 131M(15.9949), 131M(15.9949), 131M(15.9949), 131M(15.9949), 131M(15.9949), 131M(15.9949), 131M(15.9949), 131M(15.9949), 131M(15.9949), 131M(15.9949), 131M(15.9949), 131M(15.9949), 159M(15.9949), 159M(15.9949), 159M(15.9949), 159M(15.9949), 159M(15.9949), 159M(15.9949), 159M(15.9949), 159M(15.9949), 159M(15.9949), 159M(15.9949), 159M(15.9949), 159M(15.9949), 159M(15.9949), 203M(15.9949), 203M(15.9949), 203M(15.9949), 203M(15.9949), 203M(15.9949), 203M(15.9949), 203M(15.9949), 203M(15.9949), 203M(15.9949), 207W(15.9949), 207W(31.9896), 395M(15.9949), 395M(15.9949), 395M(15.9949), 395M(15.9949), 395M(15.9949), 395M(15.9949), 404M(15.9949), 404M(15.9949), 404M(15.9949), 404M(15.9949), 404M(15.9949), 404M(15.9949), 411M(15.9949), 411M(15.9949), 411M(15.9949), 411M(15.9949), 411M(15.9949), 411M(15.9949)	67M(15.9949), 67M(15.9949), 67M(15.9949), 67M(15.9949), 67M(15.9949), 67M(15.9949), 67M(15.9949), 67M(15.9949), 108M(15.9949), 108M(15.9949), 108M(15.9949), 108M(15.9949), 108M(15.9949), 108M(15.9949), 131M(15.9949), 131M(15.9949), 131M(15.9949), 131M(15.9949), 131M(15.9949), 131M(15.9949), 131M(15.9949), 131M(15.9949), 131M(15.9949), 131M(15.9949), 131M(15.9949), 131M(15.9949), 131M(15.9949), 131M(15.9949), 131M(15.9949), 131M(15.9949), 131M(15.9949), 131M(15.9949), 131M(15.9949), 131M(15.9949), 131M(15.9949), 131M(15.9949), 131M(15.9949), 131M(15.9949), 131M(15.9949), 131M(15.9949), 131M(15.9949), 131M(15.9949), 131M(15.9949), 131M(15.9949), 131M(31.9896), 159M(15.9949), 159M(15.9949), 159M(15.9949), 159M(15.9949), 159M(15.9949), 159M(15.9949), 159M(15.9949), 159M(15.9949), 159M(15.9949), 159M(15.9949), 159M(15.9949), 159M(15.9949), 159M(15.9949), 203M(15.9949), 203M(15.9949), 203M(15.9949), 203M(15.9949), 203M(15.9949), 203M(15.9949), 203M(15.9949), 203M(15.9949), 207W(15.9949), 207W(31.9896), 207W(31.9896), 395M(15.9949), 395M(15.9949), 395M(15.9949), 395M(15.9949), 395M(15.9949), 395M(15.9949), 395M(15.9949), 395M(15.9949), 395M(15.9949), 395M(15.9949), 404M(15.9949), 404M(15.9949), 404M(15.9949), 404M(15.9949), 404M(15.9949), 404M(15.9949), 404M(15.9949), 404M(15.9949), 404M(15.9949), 404M(15.9949), 411M(15.9949), 411M(15.9949), 411M(15.9949), 411M(15.9949), 411M(15.9949), 411M(15.9949), 411M(15.9949), 411M(15.9949), 411M(15.9949), 411M(15.9949)	67M(15.9949), 67M(15.9949), 67M(15.9949), 67M(15.9949), 67M(15.9949), 67M(15.9949), 67M(15.9949), 67M(15.9949), 108M(15.9949), 108M(15.9949), 108M(15.9949), 108M(15.9949), 108M(15.9949), 108M(15.9949), 108M(15.9949), 108M(15.9949), 108M(15.9949), 131M(15.9949), 131M(15.9949), 131M(15.9949), 131M(15.9949), 131M(15.9949), 131M(15.9949), 131M(15.9949), 131M(15.9949), 131M(15.9949), 131M(15.9949), 131M(15.9949), 131M(15.9949), 131M(15.9949), 131M(15.9949), 131M(15.9949), 131M(15.9949), 131M(15.9949), 131M(15.9949), 131M(15.9949), 131M(15.9949), 131M(15.9949), 131M(15.9949), 159M(15.9949), 159M(15.9949), 159M(15.9949), 159M(15.9949), 159M(15.9949), 159M(15.9949), 159M(15.9949), 159M(15.9949), 159M(15.9949), 159M(15.9949), 159M(15.9949), 159M(15.9949), 159M(15.9949), 203M(15.9949), 203M(15.9949), 203M(15.9949), 203M(15.9949), 203M(15.9949), 203M(15.9949), 203M(15.9949), 203M(15.9949), 395M(15.9949), 395M(15.9949), 395M(15.9949), 395M(15.9949), 395M(15.9949), 395M(15.9949), 395M(15.9949), 395M(15.9949), 395M(15.9949), 395M(15.9949), 395M(15.9949), 396T(15.9949), 396T(15.9949), 404M(15.9949), 404M(15.9949), 404M(15.9949), 404M(15.9949), 404M(15.9949), 404M(15.9949), 404M(15.9949), 404M(15.9949), 404M(15.9949), 404M(15.9949), 404M(15.9949), 404M(15.9949), 404M(15.9949), 411M(15.9949), 411M(15.9949), 411M(15.9949), 411M(15.9949), 411M(15.9949), 411M(15.9949), 411M(15.9949), 411M(15.9949), 411M(15.9949), 411M(15.9949), 411M(15.9949), 411M(15.9949), 411M(15.9949)	16C(15.9949), 67M(15.9949), 108M(15.9949), 131M(15.9949), 159M(15.9949), 203M(15.9949), 395M(15.9949), 404M(15.9949), 411M(15.9949)	16C(15.9949), 67M(15.9949), 108M(15.9949), 131M(15.9949), 131M(31.9896), 159M(15.9949), 203M(15.9949), 395M(15.9949), 404M(15.9949), 411M(15.9949)	16C(15.9949), 67M(15.9949), 108M(15.9949), 131M(15.9949), 131M(31.9896), 159M(15.9949), 203M(15.9949), 395M(15.9949), 404M(15.9949), 411M(15.9949)	67M(15.9949), 108M(15.9949), 131M(15.9949), 131M(31.9896), 159M(15.9949), 203M(15.9949), 395M(15.9949), 404M(15.9949), 411M(15.9949)	67M(15.9949), 108M(15.9949), 131M(15.9949), 131M(31.9896), 159M(15.9949), 203M(15.9949), 395M(15.9949), 404M(15.9949), 411M(15.9949)	16C(15.9949), 67M(15.9949), 108M(15.9949), 131M(15.9949), 159M(15.9949), 203M(15.9949), 207W(15.9949), 207W(31.9896), 395M(15.9949), 404M(15.9949), 411M(15.9949)	67M(15.9949), 108M(15.9949), 131M(15.9949), 131M(31.9896), 159M(15.9949), 203M(15.9949), 207W(15.9949), 207W(31.9896), 395M(15.9949), 404M(15.9949), 411M(15.9949)	67M(15.9949), 108M(15.9949), 131M(15.9949), 159M(15.9949), 203M(15.9949), 395M(15.9949), 396T(15.9949), 404M(15.9949), 411M(15.9949)	16C(15.9949), 16C(15.9949), 67M(15.9949), 67M(15.9949), 67M(15.9949), 67M(15.9949), 67M(15.9949), 67M(15.9949), 67M(15.9949), 107K(14.0157), 108M(15.9949), 108M(15.9949), 108M(15.9949), 108M(15.9949), 108M(15.9949), 108M(15.9949), 108M(15.9949), 131M(15.9949), 131M(15.9949), 131M(15.9949), 131M(15.9949), 131M(15.9949), 131M(15.9949), 131M(15.9949), 131M(15.9949), 131M(15.9949), 131M(15.9949), 131M(15.9949), 131M(15.9949), 131M(15.9949), 131M(15.9949), 131M(15.9949), 131M(15.9949), 159M(15.9949), 159M(15.9949), 159M(15.9949), 159M(15.9949), 159M(15.9949), 159M(15.9949), 159M(15.9949), 159M(15.9949), 159M(15.9949), 159M(15.9949), 159M(15.9949), 159M(15.9949), 159M(15.9949), 159M(15.9949), 173P(15.9949), 203M(15.9949), 203M(15.9949), 203M(15.9949), 203M(15.9949), 203M(15.9949), 203M(15.9949), 203M(15.9949), 203M(15.9949), 395M(15.9949), 395M(15.9949), 395M(15.9949), 395M(15.9949), 404M(15.9949), 404M(15.9949), 404M(15.9949), 404M(15.9949), 411M(15.9949), 411M(15.9949), 411M(15.9949), 411M(15.9949)	16C(15.9949), 16C(15.9949), 67M(15.9949), 67M(15.9949), 67M(15.9949), 67M(15.9949), 67M(15.9949), 67M(15.9949), 67M(15.9949), 67M(15.9949), 107K(14.0157), 108M(15.9949), 108M(15.9949), 108M(15.9949), 108M(15.9949), 108M(15.9949), 108M(15.9949), 108M(15.9949), 129K(14.0157), 131M(15.9949), 131M(15.9949), 131M(15.9949), 131M(15.9949), 131M(15.9949), 131M(15.9949), 131M(15.9949), 131M(15.9949), 131M(15.9949), 131M(15.9949), 131M(15.9949), 131M(15.9949), 131M(15.9949), 131M(15.9949), 131M(15.9949), 131M(15.9949), 131M(15.9949), 131M(15.9949), 131M(15.9949), 131M(15.9949), 131M(15.9949), 131M(31.9896), 159M(15.9949), 159M(15.9949), 159M(15.9949), 159M(15.9949), 159M(15.9949), 159M(15.9949), 203M(15.9949), 203M(15.9949), 203M(15.9949), 203M(15.9949), 203M(15.9949), 203M(15.9949), 203M(15.9949), 203M(15.9949), 203M(15.9949), 203M(15.9949), 203M(15.9949), 203M(15.9949), 203M(15.9949), 395M(15.9949), 395M(15.9949), 395M(15.9949), 395M(15.9949), 395M(15.9949), 404M(15.9949), 404M(15.9949), 404M(15.9949), 404M(15.9949), 404M(15.9949), 411M(15.9949), 411M(15.9949), 411M(15.9949), 411M(15.9949), 411M(15.9949)	16C(15.9949), 16C(15.9949), 16C(15.9949), 67M(15.9949), 67M(15.9949), 67M(15.9949), 67M(15.9949), 67M(15.9949), 67M(15.9949), 67M(15.9949), 107K(14.0157), 108M(15.9949), 108M(15.9949), 108M(15.9949), 108M(15.9949), 108M(15.9949), 108M(15.9949), 108M(15.9949), 108M(15.9949), 108M(15.9949), 129K(14.0157), 131M(15.9949), 131M(15.9949), 131M(15.9949), 131M(15.9949), 131M(15.9949), 131M(15.9949), 131M(15.9949), 131M(15.9949), 131M(15.9949), 131M(15.9949), 131M(31.9896), 159M(15.9949), 159M(15.9949), 159M(15.9949), 159M(15.9949), 159M(15.9949), 159M(15.9949), 159M(15.9949), 159M(15.9949), 159M(15.9949), 159M(15.9949), 203M(15.9949), 203M(15.9949), 203M(15.9949), 203M(15.9949), 203M(15.9949), 203M(15.9949), 203M(15.9949), 203M(15.9949), 203M(15.9949), 203M(15.9949), 203M(15.9949), 395M(15.9949), 395M(15.9949), 395M(15.9949), 395M(15.9949), 404M(15.9949), 404M(15.9949), 404M(15.9949), 404M(15.9949), 411M(15.9949), 411M(15.9949), 411M(15.9949), 411M(15.9949)	67M(15.9949), 67M(15.9949), 67M(15.9949), 67M(15.9949), 67M(15.9949), 67M(15.9949), 107K(14.0157), 108M(15.9949), 108M(15.9949), 108M(15.9949), 108M(15.9949), 108M(15.9949), 131M(15.9949), 131M(15.9949), 131M(15.9949), 131M(15.9949), 131M(15.9949), 131M(15.9949), 131M(15.9949), 131M(15.9949), 131M(15.9949), 131M(15.9949), 131M(15.9949), 131M(15.9949), 131M(15.9949), 131M(15.9949), 131M(31.9896), 159M(15.9949), 159M(15.9949), 159M(15.9949), 159M(15.9949), 159M(15.9949), 159M(15.9949), 159M(15.9949), 159M(15.9949), 159M(15.9949), 159M(15.9949), 159M(15.9949), 159M(15.9949), 173P(15.9949), 203M(15.9949), 203M(15.9949), 203M(15.9949), 203M(15.9949), 203M(15.9949), 203M(15.9949), 203M(15.9949), 395M(15.9949), 395M(15.9949), 395M(15.9949), 404M(15.9949), 404M(15.9949), 404M(15.9949), 411M(15.9949), 411M(15.9949), 411M(15.9949)	16C(15.9949), 16C(15.9949), 67M(15.9949), 67M(15.9949), 67M(15.9949), 67M(15.9949), 67M(15.9949), 67M(15.9949), 67M(15.9949), 67M(15.9949), 67M(15.9949), 67M(15.9949), 67M(15.9949), 108M(15.9949), 108M(15.9949), 108M(15.9949), 108M(15.9949), 108M(15.9949), 108M(15.9949), 108M(15.9949), 108M(15.9949), 131M(15.9949), 131M(15.9949), 131M(15.9949), 131M(15.9949), 131M(15.9949), 131M(15.9949), 131M(15.9949), 131M(15.9949), 131M(15.9949), 131M(15.9949), 131M(15.9949), 131M(15.9949), 131M(15.9949), 131M(15.9949), 131M(15.9949), 131M(15.9949), 131M(31.9896), 159M(15.9949), 159M(15.9949), 159M(15.9949), 159M(15.9949), 159M(15.9949), 159M(15.9949), 159M(15.9949), 159M(15.9949), 159M(15.9949), 159M(15.9949), 203M(15.9949), 203M(15.9949), 203M(15.9949), 203M(15.9949), 203M(15.9949), 203M(15.9949), 203M(15.9949), 203M(15.9949), 203M(15.9949), 203M(15.9949), 203M(15.9949), 203M(15.9949), 203M(15.9949), 203M(15.9949), 395M(15.9949), 395M(15.9949), 395M(15.9949), 395M(15.9949), 404M(15.9949), 404M(15.9949), 404M(15.9949), 404M(15.9949), 411M(15.9949), 411M(15.9949), 411M(15.9949), 411M(15.9949)	16C(15.9949), 16C(15.9949), 67M(15.9949), 67M(15.9949), 67M(15.9949), 67M(15.9949), 67M(15.9949), 67M(15.9949), 67M(15.9949), 67M(15.9949), 67M(15.9949), 108M(15.9949), 108M(15.9949), 108M(15.9949), 108M(15.9949), 108M(15.9949), 108M(15.9949), 108M(15.9949), 108M(15.9949), 108M(15.9949), 108M(15.9949), 131M(15.9949), 131M(15.9949), 131M(15.9949), 131M(15.9949), 131M(15.9949), 131M(15.9949), 131M(15.9949), 131M(15.9949), 131M(15.9949), 131M(15.9949), 131M(15.9949), 131M(15.9949), 131M(15.9949), 131M(15.9949), 131M(15.9949), 131M(15.9949), 131M(15.9949), 131M(15.9949), 131M(15.9949), 131M(15.9949), 159M(15.9949), 159M(15.9949), 159M(15.9949), 159M(15.9949), 159M(15.9949), 159M(15.9949), 159M(15.9949), 159M(15.9949), 159M(15.9949), 159M(15.9949), 159M(15.9949), 159M(15.9949), 159M(15.9949), 203M(15.9949), 203M(15.9949), 203M(15.9949), 203M(15.9949), 203M(15.9949), 203M(15.9949), 203M(15.9949), 203M(15.9949), 203M(15.9949), 207W(15.9949), 207W(31.9896), 395M(15.9949), 395M(15.9949), 395M(15.9949), 395M(15.9949), 395M(15.9949), 395M(15.9949), 404M(15.9949), 404M(15.9949), 404M(15.9949), 404M(15.9949), 404M(15.9949), 404M(15.9949), 411M(15.9949), 411M(15.9949), 411M(15.9949), 411M(15.9949), 411M(15.9949), 411M(15.9949)	16C(15.9949), 67M(15.9949), 67M(15.9949), 67M(15.9949), 67M(15.9949), 67M(15.9949), 67M(15.9949), 67M(15.9949), 67M(15.9949), 108M(15.9949), 108M(15.9949), 108M(15.9949), 108M(15.9949), 108M(15.9949), 108M(15.9949), 131M(15.9949), 131M(15.9949), 131M(15.9949), 131M(15.9949), 131M(15.9949), 131M(15.9949), 131M(15.9949), 131M(15.9949), 131M(15.9949), 131M(15.9949), 131M(15.9949), 131M(15.9949), 131M(15.9949), 131M(15.9949), 131M(15.9949), 131M(15.9949), 131M(15.9949), 131M(15.9949), 131M(15.9949), 131M(15.9949), 131M(15.9949), 131M(15.9949), 131M(15.9949), 131M(15.9949), 131M(15.9949), 131M(15.9949), 131M(15.9949), 131M(15.9949), 131M(15.9949), 131M(15.9949), 131M(31.9896), 159M(15.9949), 159M(15.9949), 159M(15.9949), 159M(15.9949), 159M(15.9949), 159M(15.9949), 159M(15.9949), 159M(15.9949), 159M(15.9949), 159M(15.9949), 159M(15.9949), 159M(15.9949), 159M(15.9949), 203M(15.9949), 203M(15.9949), 203M(15.9949), 203M(15.9949), 203M(15.9949), 203M(15.9949), 203M(15.9949), 203M(15.9949), 207W(15.9949), 207W(31.9896), 207W(31.9896), 395M(15.9949), 395M(15.9949), 395M(15.9949), 395M(15.9949), 395M(15.9949), 395M(15.9949), 395M(15.9949), 395M(15.9949), 395M(15.9949), 395M(15.9949), 404M(15.9949), 404M(15.9949), 404M(15.9949), 404M(15.9949), 404M(15.9949), 404M(15.9949), 404M(15.9949), 404M(15.9949), 404M(15.9949), 404M(15.9949), 411M(15.9949), 411M(15.9949), 411M(15.9949), 411M(15.9949), 411M(15.9949), 411M(15.9949), 411M(15.9949), 411M(15.9949), 411M(15.9949), 411M(15.9949)	16C(15.9949), 67M(15.9949), 67M(15.9949), 67M(15.9949), 67M(15.9949), 67M(15.9949), 67M(15.9949), 67M(15.9949), 67M(15.9949), 108M(15.9949), 108M(15.9949), 108M(15.9949), 108M(15.9949), 108M(15.9949), 108M(15.9949), 108M(15.9949), 108M(15.9949), 108M(15.9949), 131M(15.9949), 131M(15.9949), 131M(15.9949), 131M(15.9949), 131M(15.9949), 131M(15.9949), 131M(15.9949), 131M(15.9949), 131M(15.9949), 131M(15.9949), 131M(15.9949), 131M(15.9949), 131M(15.9949), 131M(15.9949), 131M(15.9949), 131M(15.9949), 131M(15.9949), 131M(15.9949), 131M(15.9949), 131M(15.9949), 131M(15.9949), 131M(15.9949), 159M(15.9949), 159M(15.9949), 159M(15.9949), 159M(15.9949), 159M(15.9949), 159M(15.9949), 159M(15.9949), 159M(15.9949), 159M(15.9949), 159M(15.9949), 159M(15.9949), 159M(15.9949), 159M(15.9949), 173P(15.9949), 203M(15.9949), 203M(15.9949), 203M(15.9949), 203M(15.9949), 203M(15.9949), 203M(15.9949), 203M(15.9949), 203M(15.9949), 395M(15.9949), 395M(15.9949), 395M(15.9949), 395M(15.9949), 395M(15.9949), 395M(15.9949), 395M(15.9949), 395M(15.9949), 395M(15.9949), 395M(15.9949), 395M(15.9949), 396T(15.9949), 396T(15.9949), 404M(15.9949), 404M(15.9949), 404M(15.9949), 404M(15.9949), 404M(15.9949), 404M(15.9949), 404M(15.9949), 404M(15.9949), 404M(15.9949), 404M(15.9949), 404M(15.9949), 404M(15.9949), 404M(15.9949), 411M(15.9949), 411M(15.9949), 411M(15.9949), 411M(15.9949), 411M(15.9949), 411M(15.9949), 411M(15.9949), 411M(15.9949), 411M(15.9949), 411M(15.9949), 411M(15.9949), 411M(15.9949), 411M(15.9949)	16C(15.9949), 67M(15.9949), 107K(14.0157), 108M(15.9949), 131M(15.9949), 159M(15.9949), 173P(15.9949), 203M(15.9949), 395M(15.9949), 404M(15.9949), 411M(15.9949)	16C(15.9949), 67M(15.9949), 107K(14.0157), 108M(15.9949), 129K(14.0157), 131M(15.9949), 131M(31.9896), 159M(15.9949), 203M(15.9949), 395M(15.9949), 404M(15.9949), 411M(15.9949)	16C(15.9949), 67M(15.9949), 107K(14.0157), 108M(15.9949), 129K(14.0157), 131M(15.9949), 131M(31.9896), 159M(15.9949), 203M(15.9949), 395M(15.9949), 404M(15.9949), 411M(15.9949)	67M(15.9949), 107K(14.0157), 108M(15.9949), 131M(15.9949), 131M(31.9896), 159M(15.9949), 173P(15.9949), 203M(15.9949), 395M(15.9949), 404M(15.9949), 411M(15.9949)	16C(15.9949), 67M(15.9949), 108M(15.9949), 131M(15.9949), 131M(31.9896), 159M(15.9949), 203M(15.9949), 395M(15.9949), 404M(15.9949), 411M(15.9949)	16C(15.9949), 67M(15.9949), 108M(15.9949), 131M(15.9949), 159M(15.9949), 203M(15.9949), 207W(15.9949), 207W(31.9896), 395M(15.9949), 404M(15.9949), 411M(15.9949)	16C(15.9949), 67M(15.9949), 108M(15.9949), 131M(15.9949), 131M(31.9896), 159M(15.9949), 203M(15.9949), 207W(15.9949), 207W(31.9896), 395M(15.9949), 404M(15.9949), 411M(15.9949)	16C(15.9949), 67M(15.9949), 108M(15.9949), 131M(15.9949), 159M(15.9949), 173P(15.9949), 203M(15.9949), 395M(15.9949), 396T(15.9949), 404M(15.9949), 411M(15.9949)	66	73	63	54	72	83	99	99	9	10	10	9	9	11	11	9	68	75	65	56	74	83	100	101	11	12	12	11	10	11	12	11	Y	Y	Y	Y	Y	Y	Y	Y	0	0	0	0	0	0	0	0	0	0	0	0	0	0	0	0	0	0	0	0	0	0	0	0	0	0	0	0	0	0	0	0	2	0.666667	2	0.666667	3	1	0	0	0	0	2	0.666667	0	0	0	0	0	0	0	0	0	0	0	0	0	0	0	0	0	0	0	0	56	18.6667	60	20	51	17	47	15.6667	63	21	67	22.3333	75	25	73	24.3333	0	0	0	0	0	0	0	0	0	0	0	0	0	0	0	0	0	0	0	0	0	0	0	0	0	0	0	0	0	0	2	0.666667	0	0	0	0	0	0	0	0	0	0	1	0.333333	1	0.333333	0	0	0	0	0	0	0	0	0	0	0	0	0	0	0	0	0	0	0	0	1	0.333333	1	0.333333	1	0.333333	1	0.333333	0	0	1	0.333333	0	0	0	0	0	0	0	0	0	0	0	0	1	0.333333	2	0.666667	0	0	0	0	0	0	0	0	0	0	0	0	0	0	0	0	0	0	14.73	15.07	13.97	13.91	14.32	16.07	18.05	16.07	56	54	54	50	48	57	51	51	18.67	18	18	16.67	16	19	17	17	136	134	126	121	129	149	147	139	60	65	57	50	66	69	77	75	45.33	44.67	42	40.33	43	49.67	49	46.33	20	21.67	19	16.67	22	23	25.67	25	KPNAAIR, , RAEAQAAYDK, , RAEAQAAYDK, , AEAQAAYDK, , NPANLAK, , IPTGVHEEDKDTKPR, , IPTGVHEEDKDTKPR, , IPTGVHEEDKDTKPR, , IPTGVHEEDKDTKPR, , IPTGVHEEDKDTKPR, , MGDSSVEVTDENR, , MGDSSVEVTDENR, , KMGDSSVEVTDENR, , MGDSSVEVTDENR, , KPNAAIR, , VFIDQCK, , SFVVEESDDDMDETEEVKPK, , SFVVEESDDDMDETEEVKPK, , SFVVEESDDDMDETEEVKPK, , DANAALEINPDSAK, , DANAALEINPDSAK, , DANAALEINPDSAK, , DANAALEINPDSAK, , AMLGEWAEAAK, , AMLGEWAEAAK, , AMLGEWAEAAK, , DYLESLGAK, , DYLESLGAK, , DYLESLGAK, , DYLESLGAK, , AITLNPTSAIMYGNR, , AITLNPTSAIMYGNR, , AITLNPTSAIMYGNR, , AITLNPTSAIMYGNR, , VEEEEEEDEIVESDVELEGDTVEPDNDPPQK, , VEEEEEEDEIVESDVELEGDTVEPDNDPPQK, , VEEEEEEDEIVESDVELEGDTVEPDNDPPQK, , AMEALSEGNFDEAIEHLTR, , AMEALSEGNFDEAIEHLTR, , AMEALSEGNFDEAIEHLTR, , AMEALSEGNFDEAIEHLTR, , DLHLASTIDYDEEISAVLK, , DLHLASTIDYDEEISAVLK, , ILNDPELMTAFSDPEVMAALQDVMK, , SDPSLLTTPSLSFFR, , SDPSLLTTPSLSFFR, , PSLLTTPSLSFFR, , SDPSLLTTPSLSFFR, , DLHLASTIDYDEEISAVLK,	KPNAAIR, , RAEAQAAYDK, , AEAQAAYDK, , AEAQAAYDK, , AEAQAAYDK, , NPANLAK, , NPANLAK, , IPTGVHEEDKDTKPR, , IPTGVHEEDKDTKPR, , IPTGVHEEDKDTKPR, , PTGVHEEDKDTKPR, , IPTGVHEEDKDTKPR, , IPTGVHEEDKDTKPR, , MGDSSVEVTDENR, , MGDSSVEVTDENR, , VFIDQCK, , SFVVEESDDDMDETEEVKPK, , SFVVEESDDDMDETEEVKPK, , SFVVEESDDDMDETEEVKPK, , DANAALEINPDSAK, , AMLGEWAEAAK, , AMLGEWAEAAK, , AMLGEWAEAAK, , AMLGEWAEAAK, , AMLGEWAEAAK, , AMLGEWAEAAK, , DYLESLGAK, , DYLESLGAK, , DYLESLGAK, , AITLNPTSAIMYGNR, , AITLNPTSAIMYGNR, , AITLNPTSAIMYGNR, , KAMEALSEGNFDEAIEHLTR, , AMEALSEGNFDEAIEHLTR, , AMEALSEGNFDEAIEHLTR, , AMEALSEGNFDEAIEHLTR, , AMEALSEGNFDEAIEHLTR, , AMEALSEGNFDEAIEHLTR, , AMEALSEGNFDEAIEHLTR, , AMEALSEGNFDEAIEHLTR, , DLHLASTIDYDEEISAVLK, , ILNDPELMTAFSDPEVMAALQDVMK, , PSLLTTPSLSFFR, , SDPSLLTTPSLSFFR, , DLHLASTIDYDEEISAVLK, , DLHLASTIDYDEEISAVLK, , DLHLASTIDYDEEISAVLK,	KPNAAIR, , RAEAQAAYDK, , RAEAQAAYDK, , AEAQAAYDK, , AEAQAAYDK, , NPANLAK, , IPTGVHEEDKDTKPR, , MGDSSVEVTDENR, , MGDSSVEVTDENR, , MGDSSVEVTDENR, , VFIDQCK, , VFIDQCK, , SFVVEESDDDMDETEEVKPK, , SFVVEESDDDMDETEEVKPK, , DANAALEINPDSAK, , DANAALEINPDSAK, , DANAALEINPDSAK, , AMLGEWAEAAK, , AMLGEWAEAAK, , AMLGEWAEAAK, , DYLESLGAK, , DYLESLGAK, , DYLESLGAK, , AITLNPTSAIMYGNR, , AITLNPTSAIMYGNR, , AITLNPTSAIMYGNR, , AMEALSEGNFDEAIEHLTR, , AMEALSEGNFDEAIEHLTR, , AMEALSEGNFDEAIEHLTR, , DLHLASTIDYDEEISAVLK, , ILNDPELMTAFSDPEVMAALQDVMK, , SDPSLLTTPSLSFFR, , PSLLTTPSLSFFR, , DLHLASTIDYDEEISAVLK,	KPNAAIR, , RAEAQAAYDK, , RAEAQAAYDK, , AEAQAAYDK, , AEAQAAYDK, , AEAQAAYDK, , NPANLAK, , IPTGVHEEDKDTKPR, , IPTGVHEEDKDTKPR, , IPTGVHEEDKDTKPR, , IPTGVHEEDKDTKPR, , IPTGVHEEDKDTKPR, , MGDSSVEVTDENR, , KPNAAIR, , VFIDQCK, , SFVVEESDDDMDETEEVKPK, , DANAALEINPDSAK, , DANAALEINPDSAK, , AMLGEWAEAAK, , AITLNPTSAIMYGNR, , AITLNPTSAIMYGNR, , AITLNPTSAIMYGNR, , AITLNPTSAIMYGNR, , VEEEEEEDEIVESDVELEGDTVEPDNDPPQK, , VEEEEEEDEIVESDVELEGDTVEPDNDPPQK, , AMEALSEGNFDEAIEHLTR, , AMEALSEGNFDEAIEHLTR, , AMEALSEGNFDEAIEHLTR, , AMEALSEGNFDEAIEHLTR, , AMEALSEGNFDEAIEHLTR, , AMEALSEGNFDEAIEHLTR, , DLHLASTIDYDEEISAVLK, , ILNDPELMTAFSDPEVMAALQDVMK, , ILNDPELMTAFSDPEVMAALQDVMK, , DLHLASTIDYDEEISAVLK, , SDPSLLTTPSLSFFR, , PSLLTTPSLSFFR, , DLHLASTIDYDEEISAVLK, , DLHLASTIDYDEEISAVLK, , DLHLASTIDYDEEISAVLK,	KVEPNAHK, , KPNAAIR, , RAEAQAAYDK, , AEAQAAYDK, , AEAQAAYDK, , AEAQAAYDK, , IPTGVHEEDKDTKPR, , IPTGVHEEDKDTKPR, , IPTGVHEEDKDTKPR, , IPTGVHEEDKDTKPR, , MGDSSVEVTDENR, , MGDSSVEVTDENR, , MGDSSVEVTDENR, , VFIDQCK, , SFVVEESDDDMDETEEVKPK, , SFVVEESDDDMDETEEVKPK, , SFVVEESDDDMDETEEVKPK, , SFVVEESDDDMDETEEVKPK, , DANAALEINPDSAK, , DANAALEINPDSAK, , DANAALEINPDSAK, , DANAALEINPDSAK, , AMLGEWAEAAK, , AMLGEWAEAAK, , AMLGEWAEAAK, , AMLGEWAEAAK, , AMLGEWAEAAK, , DYLESLGAK, , AITLNPTSAIMYGNR, , AITLNPTSAIMYGNR, , AITLNPTSAIMYGNR, , AMEALSEGNFDEAIEHLTR, , AMEALSEGNFDEAIEHLTR, , AMEALSEGNFDEAIEHLTR, , AMEALSEGNFDEAIEHLTR, , AMEALSEGNFDEAIEHLTR, , AMEALSEGNFDEAIEHLTR, , AMEALSEGNFDEAIEHLTR, , DLHLASTIDYDEEISAVLK, , DLHLASTIDYDEEISAVLK, , DLHLASTIDYDEEISAVLK, , ILNDPELMTAFSDPEVMAALQDVMK, , ILNDPELMTAFSDPEVMAALQDVMK, , PSLLTTPSLSFFR, , SDPSLLTTPSLSFFR, , DLHLASTIDYDEEISAVLK, , DLHLASTIDYDEEISAVLK, , DLHLASTIDYDEEISAVLK, , DLHLASTIDYDEEISAVLK, , DLHLASTIDYDEEISAVLK, , DLHLASTIDYDEEISAVLK, , DLHLASTIDYDEEISAVLK, , DLHLASTIDYDEEISAVLK,	KPNAAIR, , RAEAQAAYDK, , RAEAQAAYDK, , AEAQAAYDK, , NPANLAK, , IPTGVHEEDKDTKPR, , IPTGVHEEDKDTKPR, , SSVEVTDENR, , VAPVIAK, , MGDSSVEVTDENR, , MGDSSVEVTDENR, , MGDSSVEVTDENR, , VFIDQCK, , SFVVEESDDDMDETEEVKPK, , SFVVEESDDDMDETEEVKPK, , SFVVEESDDDMDETEEVKPK, , DANAALEINPDSAK, , AMLGEWAEAAK, , AMLGEWAEAAK, , DYLESLGAK, , DYLESLGAK, , AITLNPTSAIMYGNR, , AITLNPTSAIMYGNR, , AITLNPTSAIMYGNR, , VEEEEEEDEIVESDVELEGDTVEPDNDPPQK, , VEEEEEEDEIVESDVELEGDTVEPDNDPPQK, , VEEEEEEDEIVESDVELEGDTVEPDNDPPQK, , AMEALSEGNFDEAIEHLTR, , AMEALSEGNFDEAIEHLTR, , AMEALSEGNFDEAIEHLTR, , AMEALSEGNFDEAIEHLTR, , AMEALSEGNFDEAIEHLTR, , AMEALSEGNFDEAIEHLTR, , DLHLASTIDYDEEISAVLK, , DLHLASTIDYDEEISAVLK, , ILNDPELMTAFSDPEVMAALQDVMK, , ILNDPELMTAFSDPEVMAALQDVMK, , SDPSLLTTPSLSFFR, , PSLLTTPSLSFFR, , DLHLASTIDYDEEISAVLK, , DLHLASTIDYDEEISAVLK, , DLHLASTIDYDEEISAVLK, , DLHLASTIDYDEEISAVLK, , DLHLASTIDYDEEISAVLK, , DLHLASTIDYDEEISAVLK, , DLHLASTIDYDEEISAVLK, , DLHLASTIDYDEEISAVLK, , DLHLASTIDYDEEISAVLK,	KPNAAIR, , RAEAQAAYDK, , RAEAQAAYDK, , AEAQAAYDK, , AEAQAAYDK, , NPANLAK, , IPTGVHEEDKDTKPR, , IPTGVHEEDKDTKPR, , MGDSSVEVTDENR, , MGDSSVEVTDENR, , SFVVEESDDDMDETEEVKPK, , SFVVEESDDDMDETEEVKPK, , DANAALEINPDSAK, , AMLGEWAEAAK, , DYLESLGAK, , DYLESLGAK, , AITLNPTSAIMYGNR, , AITLNPTSAIMYGNR, , AITLNPTSAIMYGNR, , AITLNPTSAIMYGNR, , AITLNPTSAIMYGNR, , AITLNPTSAIMYGNR, , AITLNPTSAIMYGNR, , VEEEEEEDEIVESDVELEGDTVEPDNDPPQK, , VEEEEEEDEIVESDVELEGDTVEPDNDPPQK, , AMEALSEGNFDEAIEHLTR, , AMEALSEGNFDEAIEHLTR, , AMEALSEGNFDEAIEHLTR, , AMEALSEGNFDEAIEHLTR, , AMEALSEGNFDEAIEHLTR, , AMEALSEGNFDEAIEHLTR, , DLHLASTIDYDEEISAVLK, , ILNDPELMTAFSDPEVMAALQDVMK, , ILNDPELMTAFSDPEVMAALQDVMK, , ILNDPELMTAFSDPEVMAALQDVMK, , ILNDPELMTAFSDPEVMAALQDVMK, , SDPSLLTTPSLSFFR, , SDPSLLTTPSLSFFR, , DLHLASTIDYDEEISAVLK, , DLHLASTIDYDEEISAVLK,	RAEAQAAYDK, , RAEAQAAYDK, , RAEAQAAYDK, , AEAQAAYDK, , NPANLAK, , IPTGVHEEDKDTKPR, , MGDSSVEVTDENR, , MGDSSVEVTDENR, , KPNAAIR, , VFIDQCK, , VFIDQCK, , SFVVEESDDDMDETEEVKPK, , SFVVEESDDDMDETEEVKPK, , SFVVEESDDDMDETEEVKPK, , DANAALEINPDSAK, , DANAALEINPDSAK, , DANAALEINPDSAK, , DANAALEINPDSAK, , AMLGEWAEAAK, , AMLGEWAEAAK, , DYLESLGAK, , DYLESLGAK, , AITLNPTSAIMYGNR, , AITLNPTSAIMYGNR, , AITLNPTSAIMYGNR, , AITLNPTSAIMYGNR, , AITLNPTSAIMYGNR, , AMEALSEGNFDEAIEHLTR, , AMEALSEGNFDEAIEHLTR, , AMEALSEGNFDEAIEHLTR, , AMEALSEGNFDEAIEHLTR, , AMEALSEGNFDEAIEHLTR, , AMEALSEGNFDEAIEHLTR, , DLHLASTIDYDEEISAVLK, , DLHLASTIDYDEEISAVLK, , ILNDPELMTAFSDPEVMAALQDVMK, , ILNDPELMTAFSDPEVMAALQDVMK, , ILNDPELMTAFSDPEVMAALQDVMK, , ILNDPELMTAFSDPEVMAALQDVMK, , SDPSLLTTPSLSFFR, , SDPSLLTTPSLSFFR, , SDPSLLTTPSLSFFR, , DLHLASTIDYDEEISAVLK,	11, 11, 11, 18, 18, 18, 18, 18, 18, 20, 20, 20, 33, 33, 33, 33, 33, 33, 33, 42, 42, 42, 42, 42, 42, 42, 42, 42, 42, 57, 57, 57, 57, 57, 57, 57, 77, 77, 77, 77, 77, 77, 107, 108, 108, 108, 108, 108, 108, 108, 130, 130, 130, 130, 130, 130, 130, 130, 130, 130, 130, 130, 130, 130, 130, 130, 149, 149, 149, 149, 149, 149, 149, 149, 149, 149, 149, 149, 149, 149, 172, 172, 172, 172, 179, 179, 179, 179, 179, 179, 179, 179, 179, 179, 179, 179, 202, 202, 202, 202, 202, 202, 202, 202, 213, 213, 213, 213, 213, 213, 213, 213, 213, 213, 213, 213, 232, 267, 267, 267, 267, 267, 267, 267, 268, 268, 268, 268, 388, 388, 388, 388, 413, 413, 413, 426	11, 11, 11, 11, 18, 18, 18, 18, 18, 20, 20, 33, 33, 33, 33, 33, 33, 42, 42, 42, 42, 42, 42, 42, 42, 42, 42, 42, 42, 42, 42, 43, 57, 57, 57, 57, 57, 57, 57, 57, 77, 77, 107, 108, 108, 108, 108, 108, 108, 108, 129, 130, 130, 130, 130, 130, 130, 130, 130, 130, 130, 130, 130, 130, 130, 130, 130, 130, 130, 130, 130, 130, 130, 149, 149, 149, 149, 149, 149, 172, 172, 172, 179, 179, 179, 179, 179, 179, 179, 202, 202, 202, 202, 202, 202, 202, 202, 202, 202, 202, 202, 202, 213, 213, 213, 213, 213, 213, 213, 213, 213, 213, 213, 213, 213, 213, 267, 267, 267, 267, 268, 268, 268, 268, 268, 268, 388, 388, 388, 388, 388, 413, 413, 413	11, 11, 11, 11, 18, 18, 18, 20, 20, 20, 33, 33, 33, 33, 33, 33, 42, 42, 42, 42, 42, 42, 42, 43, 43, 57, 57, 57, 57, 57, 57, 57, 77, 107, 108, 108, 108, 108, 108, 108, 108, 108, 108, 129, 130, 130, 130, 130, 130, 130, 130, 130, 130, 130, 130, 149, 149, 149, 149, 149, 149, 149, 149, 149, 149, 172, 172, 172, 179, 179, 179, 179, 179, 179, 179, 179, 179, 179, 179, 202, 202, 202, 202, 202, 202, 202, 202, 202, 202, 202, 213, 213, 213, 213, 213, 213, 213, 213, 213, 213, 213, 213, 213, 213, 213, 213, 213, 213, 213, 267, 267, 267, 267, 267, 268, 268, 268, 268, 268, 388, 388, 388, 388, 413, 413, 413	11, 11, 11, 18, 18, 18, 18, 18, 20, 20, 20, 33, 33, 33, 42, 42, 42, 42, 42, 42, 42, 42, 42, 42, 57, 57, 57, 57, 57, 57, 77, 77, 77, 77, 77, 77, 107, 108, 108, 108, 108, 108, 130, 130, 130, 130, 130, 130, 130, 130, 130, 130, 130, 130, 130, 130, 130, 149, 149, 149, 149, 149, 149, 149, 149, 149, 149, 149, 149, 172, 172, 172, 179, 179, 179, 179, 179, 179, 179, 202, 202, 202, 202, 202, 202, 202, 213, 213, 213, 213, 213, 213, 213, 213, 213, 213, 213, 213, 213, 213, 213, 213, 267, 267, 267, 267, 267, 267, 268, 268, 268, 268, 268, 268, 268, 388, 388, 388, 413, 413, 413	11, 11, 11, 18, 18, 18, 18, 20, 20, 33, 33, 33, 33, 33, 33, 42, 42, 42, 42, 42, 42, 57, 57, 57, 57, 57, 57, 57, 57, 57, 57, 57, 77, 108, 108, 108, 108, 108, 108, 108, 108, 121, 130, 130, 130, 130, 130, 130, 130, 130, 130, 130, 130, 130, 130, 130, 130, 130, 130, 149, 149, 149, 149, 149, 149, 149, 149, 149, 149, 172, 172, 179, 179, 179, 179, 179, 179, 179, 179, 179, 179, 202, 202, 202, 202, 202, 202, 202, 202, 202, 202, 202, 202, 202, 202, 213, 213, 213, 213, 213, 213, 213, 213, 213, 213, 213, 213, 213, 213, 213, 213, 213, 213, 232, 267, 267, 267, 267, 268, 268, 268, 268, 268, 268, 388, 388, 388, 388, 413	11, 11, 11, 11, 18, 18, 18, 20, 20, 33, 33, 33, 33, 33, 33, 42, 42, 42, 42, 42, 42, 42, 42, 42, 42, 42, 43, 57, 57, 57, 57, 57, 57, 57, 57, 57, 77, 77, 77, 77, 77, 77, 77, 108, 108, 108, 108, 108, 108, 108, 108, 108, 108, 111, 121, 130, 130, 130, 130, 130, 130, 130, 130, 130, 130, 130, 130, 130, 130, 130, 130, 130, 130, 130, 130, 149, 149, 149, 149, 149, 149, 149, 149, 149, 149, 149, 149, 149, 172, 172, 172, 179, 179, 179, 179, 179, 202, 202, 202, 202, 202, 202, 202, 202, 202, 213, 213, 213, 213, 213, 213, 213, 213, 213, 213, 213, 213, 213, 213, 213, 213, 213, 213, 213, 213, 213, 213, 267, 267, 267, 267, 267, 267, 267, 268, 268, 268, 268, 268, 388, 388, 388, 388, 388, 388, 413, 413, 413, 426	11, 11, 11, 18, 18, 18, 18, 18, 18, 20, 33, 33, 33, 33, 33, 33, 42, 42, 42, 42, 42, 42, 42, 42, 57, 57, 57, 57, 57, 57, 57, 57, 77, 77, 77, 77, 77, 77, 108, 108, 108, 108, 108, 108, 130, 130, 130, 130, 130, 130, 130, 130, 130, 130, 130, 130, 130, 130, 130, 130, 130, 130, 130, 130, 130, 130, 130, 130, 130, 130, 130, 130, 130, 130, 130, 149, 149, 149, 149, 149, 149, 149, 149, 149, 149, 149, 149, 149, 172, 172, 172, 172, 179, 179, 179, 179, 179, 179, 179, 202, 202, 202, 202, 202, 202, 202, 202, 213, 213, 213, 213, 213, 213, 213, 213, 213, 213, 213, 213, 213, 267, 267, 267, 267, 267, 267, 267, 267, 268, 268, 268, 268, 268, 268, 388, 388, 388, 388, 388, 388, 388, 388, 388, 388, 413, 413, 413	11, 11, 11, 11, 18, 18, 18, 18, 18, 33, 33, 33, 33, 42, 42, 42, 42, 42, 42, 42, 42, 57, 57, 57, 57, 57, 57, 57, 57, 77, 77, 77, 77, 108, 108, 108, 108, 108, 108, 108, 108, 108, 130, 130, 130, 130, 130, 130, 130, 130, 130, 130, 130, 130, 130, 130, 130, 130, 130, 130, 130, 130, 130, 130, 134, 149, 149, 149, 149, 149, 149, 149, 149, 149, 149, 149, 149, 149, 172, 172, 172, 179, 179, 179, 179, 179, 179, 179, 179, 179, 179, 202, 202, 202, 202, 202, 202, 202, 202, 213, 213, 213, 213, 213, 213, 213, 213, 213, 213, 213, 267, 267, 267, 267, 267, 267, 267, 267, 267, 268, 268, 268, 268, 388, 388, 388, 388, 388, 388, 388, 388, 388, 388, 388, 388, 388, 413, 413, 413	0.02, 0.02, 0.02, 0.04, 0.04, 0.04, 0.04, 0.04, 0.04, 0.05, 0.05, 0.05, 0.07, 0.07, 0.07, 0.07, 0.07, 0.07, 0.07, 0.1, 0.1, 0.1, 0.1, 0.1, 0.1, 0.1, 0.1, 0.1, 0.1, 0.13, 0.13, 0.13, 0.13, 0.13, 0.13, 0.13, 0.17, 0.17, 0.17, 0.17, 0.17, 0.17, 0.24, 0.24, 0.24, 0.24, 0.24, 0.24, 0.24, 0.24, 0.29, 0.29, 0.29, 0.29, 0.29, 0.29, 0.29, 0.29, 0.29, 0.29, 0.29, 0.29, 0.29, 0.29, 0.29, 0.29, 0.34, 0.34, 0.34, 0.34, 0.34, 0.34, 0.34, 0.34, 0.34, 0.34, 0.34, 0.34, 0.34, 0.34, 0.39, 0.39, 0.39, 0.39, 0.41, 0.41, 0.41, 0.41, 0.41, 0.41, 0.41, 0.41, 0.41, 0.41, 0.41, 0.41, 0.46, 0.46, 0.46, 0.46, 0.46, 0.46, 0.46, 0.46, 0.48, 0.48, 0.48, 0.48, 0.48, 0.48, 0.48, 0.48, 0.48, 0.48, 0.48, 0.48, 0.53, 0.61, 0.61, 0.61, 0.61, 0.61, 0.61, 0.61, 0.61, 0.61, 0.61, 0.61, 0.88, 0.88, 0.88, 0.88, 0.94, 0.94, 0.94, 0.97	0.02, 0.02, 0.02, 0.02, 0.04, 0.04, 0.04, 0.04, 0.04, 0.05, 0.05, 0.07, 0.07, 0.07, 0.07, 0.07, 0.07, 0.1, 0.1, 0.1, 0.1, 0.1, 0.1, 0.1, 0.1, 0.1, 0.1, 0.1, 0.1, 0.1, 0.1, 0.1, 0.13, 0.13, 0.13, 0.13, 0.13, 0.13, 0.13, 0.13, 0.17, 0.17, 0.24, 0.24, 0.24, 0.24, 0.24, 0.24, 0.24, 0.24, 0.29, 0.29, 0.29, 0.29, 0.29, 0.29, 0.29, 0.29, 0.29, 0.29, 0.29, 0.29, 0.29, 0.29, 0.29, 0.29, 0.29, 0.29, 0.29, 0.29, 0.29, 0.29, 0.29, 0.34, 0.34, 0.34, 0.34, 0.34, 0.34, 0.39, 0.39, 0.39, 0.41, 0.41, 0.41, 0.41, 0.41, 0.41, 0.41, 0.46, 0.46, 0.46, 0.46, 0.46, 0.46, 0.46, 0.46, 0.46, 0.46, 0.46, 0.46, 0.46, 0.48, 0.48, 0.48, 0.48, 0.48, 0.48, 0.48, 0.48, 0.48, 0.48, 0.48, 0.48, 0.48, 0.48, 0.61, 0.61, 0.61, 0.61, 0.61, 0.61, 0.61, 0.61, 0.61, 0.61, 0.88, 0.88, 0.88, 0.88, 0.88, 0.94, 0.94, 0.94	0.02, 0.02, 0.02, 0.02, 0.04, 0.04, 0.04, 0.05, 0.05, 0.05, 0.07, 0.07, 0.07, 0.07, 0.07, 0.07, 0.1, 0.1, 0.1, 0.1, 0.1, 0.1, 0.1, 0.1, 0.1, 0.13, 0.13, 0.13, 0.13, 0.13, 0.13, 0.13, 0.17, 0.24, 0.24, 0.24, 0.24, 0.24, 0.24, 0.24, 0.24, 0.24, 0.24, 0.29, 0.29, 0.29, 0.29, 0.29, 0.29, 0.29, 0.29, 0.29, 0.29, 0.29, 0.29, 0.34, 0.34, 0.34, 0.34, 0.34, 0.34, 0.34, 0.34, 0.34, 0.34, 0.39, 0.39, 0.39, 0.41, 0.41, 0.41, 0.41, 0.41, 0.41, 0.41, 0.41, 0.41, 0.41, 0.41, 0.46, 0.46, 0.46, 0.46, 0.46, 0.46, 0.46, 0.46, 0.46, 0.46, 0.46, 0.48, 0.48, 0.48, 0.48, 0.48, 0.48, 0.48, 0.48, 0.48, 0.48, 0.48, 0.48, 0.48, 0.48, 0.48, 0.48, 0.48, 0.48, 0.48, 0.61, 0.61, 0.61, 0.61, 0.61, 0.61, 0.61, 0.61, 0.61, 0.61, 0.88, 0.88, 0.88, 0.88, 0.94, 0.94, 0.94	0.02, 0.02, 0.02, 0.04, 0.04, 0.04, 0.04, 0.04, 0.05, 0.05, 0.05, 0.07, 0.07, 0.07, 0.1, 0.1, 0.1, 0.1, 0.1, 0.1, 0.1, 0.1, 0.1, 0.1, 0.13, 0.13, 0.13, 0.13, 0.13, 0.13, 0.17, 0.17, 0.17, 0.17, 0.17, 0.17, 0.24, 0.24, 0.24, 0.24, 0.24, 0.24, 0.29, 0.29, 0.29, 0.29, 0.29, 0.29, 0.29, 0.29, 0.29, 0.29, 0.29, 0.29, 0.29, 0.29, 0.29, 0.34, 0.34, 0.34, 0.34, 0.34, 0.34, 0.34, 0.34, 0.34, 0.34, 0.34, 0.34, 0.39, 0.39, 0.39, 0.41, 0.41, 0.41, 0.41, 0.41, 0.41, 0.41, 0.46, 0.46, 0.46, 0.46, 0.46, 0.46, 0.46, 0.48, 0.48, 0.48, 0.48, 0.48, 0.48, 0.48, 0.48, 0.48, 0.48, 0.48, 0.48, 0.48, 0.48, 0.48, 0.48, 0.61, 0.61, 0.61, 0.61, 0.61, 0.61, 0.61, 0.61, 0.61, 0.61, 0.61, 0.61, 0.61, 0.88, 0.88, 0.88, 0.94, 0.94, 0.94	0.02, 0.02, 0.02, 0.04, 0.04, 0.04, 0.04, 0.05, 0.05, 0.07, 0.07, 0.07, 0.07, 0.07, 0.07, 0.1, 0.1, 0.1, 0.1, 0.1, 0.1, 0.13, 0.13, 0.13, 0.13, 0.13, 0.13, 0.13, 0.13, 0.13, 0.13, 0.13, 0.17, 0.24, 0.24, 0.24, 0.24, 0.24, 0.24, 0.24, 0.24, 0.27, 0.29, 0.29, 0.29, 0.29, 0.29, 0.29, 0.29, 0.29, 0.29, 0.29, 0.29, 0.29, 0.29, 0.29, 0.29, 0.29, 0.29, 0.34, 0.34, 0.34, 0.34, 0.34, 0.34, 0.34, 0.34, 0.34, 0.34, 0.39, 0.39, 0.41, 0.41, 0.41, 0.41, 0.41, 0.41, 0.41, 0.41, 0.41, 0.41, 0.46, 0.46, 0.46, 0.46, 0.46, 0.46, 0.46, 0.46, 0.46, 0.46, 0.46, 0.46, 0.46, 0.46, 0.48, 0.48, 0.48, 0.48, 0.48, 0.48, 0.48, 0.48, 0.48, 0.48, 0.48, 0.48, 0.48, 0.48, 0.48, 0.48, 0.48, 0.48, 0.53, 0.61, 0.61, 0.61, 0.61, 0.61, 0.61, 0.61, 0.61, 0.61, 0.61, 0.88, 0.88, 0.88, 0.88, 0.94	0.02, 0.02, 0.02, 0.02, 0.04, 0.04, 0.04, 0.05, 0.05, 0.07, 0.07, 0.07, 0.07, 0.07, 0.07, 0.1, 0.1, 0.1, 0.1, 0.1, 0.1, 0.1, 0.1, 0.1, 0.1, 0.1, 0.1, 0.13, 0.13, 0.13, 0.13, 0.13, 0.13, 0.13, 0.13, 0.13, 0.17, 0.17, 0.17, 0.17, 0.17, 0.17, 0.17, 0.24, 0.24, 0.24, 0.24, 0.24, 0.24, 0.24, 0.24, 0.24, 0.24, 0.25, 0.27, 0.29, 0.29, 0.29, 0.29, 0.29, 0.29, 0.29, 0.29, 0.29, 0.29, 0.29, 0.29, 0.29, 0.29, 0.29, 0.29, 0.29, 0.29, 0.29, 0.29, 0.34, 0.34, 0.34, 0.34, 0.34, 0.34, 0.34, 0.34, 0.34, 0.34, 0.34, 0.34, 0.34, 0.39, 0.39, 0.39, 0.41, 0.41, 0.41, 0.41, 0.41, 0.46, 0.46, 0.46, 0.46, 0.46, 0.46, 0.46, 0.46, 0.46, 0.48, 0.48, 0.48, 0.48, 0.48, 0.48, 0.48, 0.48, 0.48, 0.48, 0.48, 0.48, 0.48, 0.48, 0.48, 0.48, 0.48, 0.48, 0.48, 0.48, 0.48, 0.48, 0.61, 0.61, 0.61, 0.61, 0.61, 0.61, 0.61, 0.61, 0.61, 0.61, 0.61, 0.61, 0.88, 0.88, 0.88, 0.88, 0.88, 0.88, 0.94, 0.94, 0.94, 0.97	0.02, 0.02, 0.02, 0.04, 0.04, 0.04, 0.04, 0.04, 0.04, 0.05, 0.07, 0.07, 0.07, 0.07, 0.07, 0.07, 0.1, 0.1, 0.1, 0.1, 0.1, 0.1, 0.1, 0.1, 0.13, 0.13, 0.13, 0.13, 0.13, 0.13, 0.13, 0.13, 0.17, 0.17, 0.17, 0.17, 0.17, 0.17, 0.24, 0.24, 0.24, 0.24, 0.24, 0.24, 0.29, 0.29, 0.29, 0.29, 0.29, 0.29, 0.29, 0.29, 0.29, 0.29, 0.29, 0.29, 0.29, 0.29, 0.29, 0.29, 0.29, 0.29, 0.29, 0.29, 0.29, 0.29, 0.29, 0.29, 0.29, 0.29, 0.29, 0.29, 0.29, 0.29, 0.29, 0.34, 0.34, 0.34, 0.34, 0.34, 0.34, 0.34, 0.34, 0.34, 0.34, 0.34, 0.34, 0.34, 0.39, 0.39, 0.39, 0.39, 0.41, 0.41, 0.41, 0.41, 0.41, 0.41, 0.41, 0.46, 0.46, 0.46, 0.46, 0.46, 0.46, 0.46, 0.46, 0.48, 0.48, 0.48, 0.48, 0.48, 0.48, 0.48, 0.48, 0.48, 0.48, 0.48, 0.48, 0.48, 0.61, 0.61, 0.61, 0.61, 0.61, 0.61, 0.61, 0.61, 0.61, 0.61, 0.61, 0.61, 0.61, 0.61, 0.88, 0.88, 0.88, 0.88, 0.88, 0.88, 0.88, 0.88, 0.88, 0.88, 0.94, 0.94, 0.94	0.02, 0.02, 0.02, 0.02, 0.04, 0.04, 0.04, 0.04, 0.04, 0.07, 0.07, 0.07, 0.07, 0.1, 0.1, 0.1, 0.1, 0.1, 0.1, 0.1, 0.1, 0.13, 0.13, 0.13, 0.13, 0.13, 0.13, 0.13, 0.13, 0.17, 0.17, 0.17, 0.17, 0.24, 0.24, 0.24, 0.24, 0.24, 0.24, 0.24, 0.24, 0.24, 0.29, 0.29, 0.29, 0.29, 0.29, 0.29, 0.29, 0.29, 0.29, 0.29, 0.29, 0.29, 0.29, 0.29, 0.29, 0.29, 0.29, 0.29, 0.29, 0.29, 0.29, 0.29, 0.3, 0.34, 0.34, 0.34, 0.34, 0.34, 0.34, 0.34, 0.34, 0.34, 0.34, 0.34, 0.34, 0.34, 0.39, 0.39, 0.39, 0.41, 0.41, 0.41, 0.41, 0.41, 0.41, 0.41, 0.41, 0.41, 0.41, 0.46, 0.46, 0.46, 0.46, 0.46, 0.46, 0.46, 0.46, 0.48, 0.48, 0.48, 0.48, 0.48, 0.48, 0.48, 0.48, 0.48, 0.48, 0.48, 0.61, 0.61, 0.61, 0.61, 0.61, 0.61, 0.61, 0.61, 0.61, 0.61, 0.61, 0.61, 0.61, 0.88, 0.88, 0.88, 0.88, 0.88, 0.88, 0.88, 0.88, 0.88, 0.88, 0.88, 0.88, 0.88, 0.94, 0.94, 0.94	0.04C(15.9949), 0.04C(15.9949), 0.15M(15.9949), 0.15M(15.9949), 0.15M(15.9949), 0.15M(15.9949), 0.15M(15.9949), 0.15M(15.9949), 0.15M(15.9949), 0.24K(14.0157), 0.24M(15.9949), 0.24M(15.9949), 0.24M(15.9949), 0.24M(15.9949), 0.24M(15.9949), 0.24M(15.9949), 0.24M(15.9949), 0.3M(15.9949), 0.3M(15.9949), 0.3M(15.9949), 0.3M(15.9949), 0.3M(15.9949), 0.3M(15.9949), 0.3M(15.9949), 0.3M(15.9949), 0.3M(15.9949), 0.3M(15.9949), 0.3M(15.9949), 0.3M(15.9949), 0.3M(15.9949), 0.3M(15.9949), 0.3M(15.9949), 0.3M(15.9949), 0.36M(15.9949), 0.36M(15.9949), 0.36M(15.9949), 0.36M(15.9949), 0.36M(15.9949), 0.36M(15.9949), 0.36M(15.9949), 0.36M(15.9949), 0.36M(15.9949), 0.36M(15.9949), 0.36M(15.9949), 0.36M(15.9949), 0.36M(15.9949), 0.36M(15.9949), 0.39P(15.9949), 0.46M(15.9949), 0.46M(15.9949), 0.46M(15.9949), 0.46M(15.9949), 0.46M(15.9949), 0.46M(15.9949), 0.46M(15.9949), 0.46M(15.9949), 0.9M(15.9949), 0.9M(15.9949), 0.9M(15.9949), 0.9M(15.9949), 0.92M(15.9949), 0.92M(15.9949), 0.92M(15.9949), 0.92M(15.9949), 0.93M(15.9949), 0.93M(15.9949), 0.93M(15.9949), 0.93M(15.9949)	0.04C(15.9949), 0.04C(15.9949), 0.15M(15.9949), 0.15M(15.9949), 0.15M(15.9949), 0.15M(15.9949), 0.15M(15.9949), 0.15M(15.9949), 0.15M(15.9949), 0.15M(15.9949), 0.24K(14.0157), 0.24M(15.9949), 0.24M(15.9949), 0.24M(15.9949), 0.24M(15.9949), 0.24M(15.9949), 0.24M(15.9949), 0.24M(15.9949), 0.29K(14.0157), 0.3M(15.9949), 0.3M(15.9949), 0.3M(15.9949), 0.3M(15.9949), 0.3M(15.9949), 0.3M(15.9949), 0.3M(15.9949), 0.3M(15.9949), 0.3M(15.9949), 0.3M(15.9949), 0.3M(15.9949), 0.3M(15.9949), 0.3M(15.9949), 0.3M(15.9949), 0.3M(15.9949), 0.3M(15.9949), 0.3M(15.9949), 0.3M(15.9949), 0.3M(15.9949), 0.3M(15.9949), 0.3M(15.9949), 0.3M(31.9896), 0.36M(15.9949), 0.36M(15.9949), 0.36M(15.9949), 0.36M(15.9949), 0.36M(15.9949), 0.36M(15.9949), 0.46M(15.9949), 0.46M(15.9949), 0.46M(15.9949), 0.46M(15.9949), 0.46M(15.9949), 0.46M(15.9949), 0.46M(15.9949), 0.46M(15.9949), 0.46M(15.9949), 0.46M(15.9949), 0.46M(15.9949), 0.46M(15.9949), 0.46M(15.9949), 0.9M(15.9949), 0.9M(15.9949), 0.9M(15.9949), 0.9M(15.9949), 0.9M(15.9949), 0.92M(15.9949), 0.92M(15.9949), 0.92M(15.9949), 0.92M(15.9949), 0.92M(15.9949), 0.93M(15.9949), 0.93M(15.9949), 0.93M(15.9949), 0.93M(15.9949), 0.93M(15.9949)	0.04C(15.9949), 0.04C(15.9949), 0.04C(15.9949), 0.15M(15.9949), 0.15M(15.9949), 0.15M(15.9949), 0.15M(15.9949), 0.15M(15.9949), 0.15M(15.9949), 0.15M(15.9949), 0.24K(14.0157), 0.24M(15.9949), 0.24M(15.9949), 0.24M(15.9949), 0.24M(15.9949), 0.24M(15.9949), 0.24M(15.9949), 0.24M(15.9949), 0.24M(15.9949), 0.24M(15.9949), 0.29K(14.0157), 0.3M(15.9949), 0.3M(15.9949), 0.3M(15.9949), 0.3M(15.9949), 0.3M(15.9949), 0.3M(15.9949), 0.3M(15.9949), 0.3M(15.9949), 0.3M(15.9949), 0.3M(15.9949), 0.3M(31.9896), 0.36M(15.9949), 0.36M(15.9949), 0.36M(15.9949), 0.36M(15.9949), 0.36M(15.9949), 0.36M(15.9949), 0.36M(15.9949), 0.36M(15.9949), 0.36M(15.9949), 0.36M(15.9949), 0.46M(15.9949), 0.46M(15.9949), 0.46M(15.9949), 0.46M(15.9949), 0.46M(15.9949), 0.46M(15.9949), 0.46M(15.9949), 0.46M(15.9949), 0.46M(15.9949), 0.46M(15.9949), 0.46M(15.9949), 0.9M(15.9949), 0.9M(15.9949), 0.9M(15.9949), 0.9M(15.9949), 0.92M(15.9949), 0.92M(15.9949), 0.92M(15.9949), 0.92M(15.9949), 0.93M(15.9949), 0.93M(15.9949), 0.93M(15.9949), 0.93M(15.9949)	0.15M(15.9949), 0.15M(15.9949), 0.15M(15.9949), 0.15M(15.9949), 0.15M(15.9949), 0.15M(15.9949), 0.24K(14.0157), 0.24M(15.9949), 0.24M(15.9949), 0.24M(15.9949), 0.24M(15.9949), 0.24M(15.9949), 0.3M(15.9949), 0.3M(15.9949), 0.3M(15.9949), 0.3M(15.9949), 0.3M(15.9949), 0.3M(15.9949), 0.3M(15.9949), 0.3M(15.9949), 0.3M(15.9949), 0.3M(15.9949), 0.3M(15.9949), 0.3M(15.9949), 0.3M(15.9949), 0.3M(15.9949), 0.3M(31.9896), 0.36M(15.9949), 0.36M(15.9949), 0.36M(15.9949), 0.36M(15.9949), 0.36M(15.9949), 0.36M(15.9949), 0.36M(15.9949), 0.36M(15.9949), 0.36M(15.9949), 0.36M(15.9949), 0.36M(15.9949), 0.36M(15.9949), 0.39P(15.9949), 0.46M(15.9949), 0.46M(15.9949), 0.46M(15.9949), 0.46M(15.9949), 0.46M(15.9949), 0.46M(15.9949), 0.46M(15.9949), 0.9M(15.9949), 0.9M(15.9949), 0.9M(15.9949), 0.92M(15.9949), 0.92M(15.9949), 0.92M(15.9949), 0.93M(15.9949), 0.93M(15.9949), 0.93M(15.9949)	0.04C(15.9949), 0.04C(15.9949), 0.15M(15.9949), 0.15M(15.9949), 0.15M(15.9949), 0.15M(15.9949), 0.15M(15.9949), 0.15M(15.9949), 0.15M(15.9949), 0.15M(15.9949), 0.15M(15.9949), 0.15M(15.9949), 0.15M(15.9949), 0.24M(15.9949), 0.24M(15.9949), 0.24M(15.9949), 0.24M(15.9949), 0.24M(15.9949), 0.24M(15.9949), 0.24M(15.9949), 0.24M(15.9949), 0.3M(15.9949), 0.3M(15.9949), 0.3M(15.9949), 0.3M(15.9949), 0.3M(15.9949), 0.3M(15.9949), 0.3M(15.9949), 0.3M(15.9949), 0.3M(15.9949), 0.3M(15.9949), 0.3M(15.9949), 0.3M(15.9949), 0.3M(15.9949), 0.3M(15.9949), 0.3M(15.9949), 0.3M(15.9949), 0.3M(31.9896), 0.36M(15.9949), 0.36M(15.9949), 0.36M(15.9949), 0.36M(15.9949), 0.36M(15.9949), 0.36M(15.9949), 0.36M(15.9949), 0.36M(15.9949), 0.36M(15.9949), 0.36M(15.9949), 0.46M(15.9949), 0.46M(15.9949), 0.46M(15.9949), 0.46M(15.9949), 0.46M(15.9949), 0.46M(15.9949), 0.46M(15.9949), 0.46M(15.9949), 0.46M(15.9949), 0.46M(15.9949), 0.46M(15.9949), 0.46M(15.9949), 0.46M(15.9949), 0.46M(15.9949), 0.9M(15.9949), 0.9M(15.9949), 0.9M(15.9949), 0.9M(15.9949), 0.92M(15.9949), 0.92M(15.9949), 0.92M(15.9949), 0.92M(15.9949), 0.93M(15.9949), 0.93M(15.9949), 0.93M(15.9949), 0.93M(15.9949)	0.04C(15.9949), 0.04C(15.9949), 0.15M(15.9949), 0.15M(15.9949), 0.15M(15.9949), 0.15M(15.9949), 0.15M(15.9949), 0.15M(15.9949), 0.15M(15.9949), 0.15M(15.9949), 0.15M(15.9949), 0.24M(15.9949), 0.24M(15.9949), 0.24M(15.9949), 0.24M(15.9949), 0.24M(15.9949), 0.24M(15.9949), 0.24M(15.9949), 0.24M(15.9949), 0.24M(15.9949), 0.24M(15.9949), 0.3M(15.9949), 0.3M(15.9949), 0.3M(15.9949), 0.3M(15.9949), 0.3M(15.9949), 0.3M(15.9949), 0.3M(15.9949), 0.3M(15.9949), 0.3M(15.9949), 0.3M(15.9949), 0.3M(15.9949), 0.3M(15.9949), 0.3M(15.9949), 0.3M(15.9949), 0.3M(15.9949), 0.3M(15.9949), 0.3M(15.9949), 0.3M(15.9949), 0.3M(15.9949), 0.3M(15.9949), 0.36M(15.9949), 0.36M(15.9949), 0.36M(15.9949), 0.36M(15.9949), 0.36M(15.9949), 0.36M(15.9949), 0.36M(15.9949), 0.36M(15.9949), 0.36M(15.9949), 0.36M(15.9949), 0.36M(15.9949), 0.36M(15.9949), 0.36M(15.9949), 0.46M(15.9949), 0.46M(15.9949), 0.46M(15.9949), 0.46M(15.9949), 0.46M(15.9949), 0.46M(15.9949), 0.46M(15.9949), 0.46M(15.9949), 0.46M(15.9949), 0.47W(15.9949), 0.47W(31.9896), 0.9M(15.9949), 0.9M(15.9949), 0.9M(15.9949), 0.9M(15.9949), 0.9M(15.9949), 0.9M(15.9949), 0.92M(15.9949), 0.92M(15.9949), 0.92M(15.9949), 0.92M(15.9949), 0.92M(15.9949), 0.92M(15.9949), 0.93M(15.9949), 0.93M(15.9949), 0.93M(15.9949), 0.93M(15.9949), 0.93M(15.9949), 0.93M(15.9949)	0.04C(15.9949), 0.15M(15.9949), 0.15M(15.9949), 0.15M(15.9949), 0.15M(15.9949), 0.15M(15.9949), 0.15M(15.9949), 0.15M(15.9949), 0.15M(15.9949), 0.24M(15.9949), 0.24M(15.9949), 0.24M(15.9949), 0.24M(15.9949), 0.24M(15.9949), 0.24M(15.9949), 0.3M(15.9949), 0.3M(15.9949), 0.3M(15.9949), 0.3M(15.9949), 0.3M(15.9949), 0.3M(15.9949), 0.3M(15.9949), 0.3M(15.9949), 0.3M(15.9949), 0.3M(15.9949), 0.3M(15.9949), 0.3M(15.9949), 0.3M(15.9949), 0.3M(15.9949), 0.3M(15.9949), 0.3M(15.9949), 0.3M(15.9949), 0.3M(15.9949), 0.3M(15.9949), 0.3M(15.9949), 0.3M(15.9949), 0.3M(15.9949), 0.3M(15.9949), 0.3M(15.9949), 0.3M(15.9949), 0.3M(15.9949), 0.3M(15.9949), 0.3M(15.9949), 0.3M(15.9949), 0.3M(15.9949), 0.3M(31.9896), 0.36M(15.9949), 0.36M(15.9949), 0.36M(15.9949), 0.36M(15.9949), 0.36M(15.9949), 0.36M(15.9949), 0.36M(15.9949), 0.36M(15.9949), 0.36M(15.9949), 0.36M(15.9949), 0.36M(15.9949), 0.36M(15.9949), 0.36M(15.9949), 0.46M(15.9949), 0.46M(15.9949), 0.46M(15.9949), 0.46M(15.9949), 0.46M(15.9949), 0.46M(15.9949), 0.46M(15.9949), 0.46M(15.9949), 0.47W(15.9949), 0.47W(31.9896), 0.47W(31.9896), 0.9M(15.9949), 0.9M(15.9949), 0.9M(15.9949), 0.9M(15.9949), 0.9M(15.9949), 0.9M(15.9949), 0.9M(15.9949), 0.9M(15.9949), 0.9M(15.9949), 0.9M(15.9949), 0.92M(15.9949), 0.92M(15.9949), 0.92M(15.9949), 0.92M(15.9949), 0.92M(15.9949), 0.92M(15.9949), 0.92M(15.9949), 0.92M(15.9949), 0.92M(15.9949), 0.92M(15.9949), 0.93M(15.9949), 0.93M(15.9949), 0.93M(15.9949), 0.93M(15.9949), 0.93M(15.9949), 0.93M(15.9949), 0.93M(15.9949), 0.93M(15.9949), 0.93M(15.9949), 0.93M(15.9949)	0.04C(15.9949), 0.15M(15.9949), 0.15M(15.9949), 0.15M(15.9949), 0.15M(15.9949), 0.15M(15.9949), 0.15M(15.9949), 0.15M(15.9949), 0.15M(15.9949), 0.24M(15.9949), 0.24M(15.9949), 0.24M(15.9949), 0.24M(15.9949), 0.24M(15.9949), 0.24M(15.9949), 0.24M(15.9949), 0.24M(15.9949), 0.24M(15.9949), 0.3M(15.9949), 0.3M(15.9949), 0.3M(15.9949), 0.3M(15.9949), 0.3M(15.9949), 0.3M(15.9949), 0.3M(15.9949), 0.3M(15.9949), 0.3M(15.9949), 0.3M(15.9949), 0.3M(15.9949), 0.3M(15.9949), 0.3M(15.9949), 0.3M(15.9949), 0.3M(15.9949), 0.3M(15.9949), 0.3M(15.9949), 0.3M(15.9949), 0.3M(15.9949), 0.3M(15.9949), 0.3M(15.9949), 0.3M(15.9949), 0.36M(15.9949), 0.36M(15.9949), 0.36M(15.9949), 0.36M(15.9949), 0.36M(15.9949), 0.36M(15.9949), 0.36M(15.9949), 0.36M(15.9949), 0.36M(15.9949), 0.36M(15.9949), 0.36M(15.9949), 0.36M(15.9949), 0.36M(15.9949), 0.39P(15.9949), 0.46M(15.9949), 0.46M(15.9949), 0.46M(15.9949), 0.46M(15.9949), 0.46M(15.9949), 0.46M(15.9949), 0.46M(15.9949), 0.46M(15.9949), 0.9M(15.9949), 0.9M(15.9949), 0.9M(15.9949), 0.9M(15.9949), 0.9M(15.9949), 0.9M(15.9949), 0.9M(15.9949), 0.9M(15.9949), 0.9M(15.9949), 0.9M(15.9949), 0.9M(15.9949), 0.9T(15.9949), 0.9T(15.9949), 0.92M(15.9949), 0.92M(15.9949), 0.92M(15.9949), 0.92M(15.9949), 0.92M(15.9949), 0.92M(15.9949), 0.92M(15.9949), 0.92M(15.9949), 0.92M(15.9949), 0.92M(15.9949), 0.92M(15.9949), 0.92M(15.9949), 0.92M(15.9949), 0.93M(15.9949), 0.93M(15.9949), 0.93M(15.9949), 0.93M(15.9949), 0.93M(15.9949), 0.93M(15.9949), 0.93M(15.9949), 0.93M(15.9949), 0.93M(15.9949), 0.93M(15.9949), 0.93M(15.9949), 0.93M(15.9949), 0.93M(15.9949)	NA	NA	NA	NA	NA	NA	NA	NA	441	MDSTKLSELKVFIDQCKSDPSLLTTPSLSFFRDYLESLGAKIPTGVHEEDKDTKPRSFVVEESDDDMDETEEVKPKVEEEEEEDEIVESDVELEGDTVEPDNDPPQKMGDSSVEVTDENREAAQEAKGKAMEALSEGNFDEAIEHLTRAITLNPTSAIMYGNRASVYIKLKKPNAAIRDANAALEINPDSAKGYKSRGMARAMLGEWAEAAKDLHLASTIDYDEEISAVLKKVEPNAHKLEEHRRKYDRLRKEREDKKAERDRLRRRAEAQAAYDKAKKEEQSSSSRPSGGGFPGGMPGGFPGGMPGGFPGGMGGMPGGFPGGMGGMGGMPGGFPGGMGGGMPAGMGGGMPGMGGGMPAGMGGGGMPGAGGGMPGGGGMPGGMDFSKILNDPELMTAFSDPEVMAALQDVMKNPANLAKHQANPKVAPVIAKMMGKFAGPQ	1.02	0.95	0.94	0.97	1.09	1.23	1.09	0.815716	0.579923	0.0404159	0.741512	0.468442	0.0621366	0.13141	not assigned	3	1
AT4G22670.1	AT4G22670.1 | Symbols: AtHip1, HIP1, TPR11 | HSP70-interacting protein 1, tetratricopeptide repeat 11 | chr4:11918236-11920671 FORWARD LENGTH=441	(original description: | Symbols: AtHip1, HIP1, TPR11 | HSP70-interacting protein 1 | chr4:11918236-11920671 FORWARD LENGTH=441) & FAM10 family protein At4g22670 OS=Arabidopsis thaliana (sp|q93yr3|f10al_arath : 407.0)	1081	0.0285692	-0.0740006	-0.0892673	-0.0439433	0.124328	0.298658	0.124328	NA	0.634809	0.19176	0.51	44	48	45	41	52	46	53	54	0.6528	0.53	cytosol	plasma membrane	NA	NA	NA	NA	NA	NA	35.1	not assigned	annotated	NA	NA	NA	NA	NA	PF17830	16C(15.9949), 16C(15.9949), 67M(15.9949), 67M(15.9949), 67M(15.9949), 67M(15.9949), 67M(15.9949), 67M(15.9949), 67M(15.9949), 108M(15.9949), 108M(15.9949), 108M(15.9949), 108M(15.9949), 108M(15.9949), 108M(15.9949), 108M(15.9949), 131M(15.9949), 131M(15.9949), 131M(15.9949), 131M(15.9949), 131M(15.9949), 131M(15.9949), 131M(15.9949), 131M(15.9949), 131M(15.9949), 131M(15.9949), 131M(15.9949), 131M(15.9949), 131M(15.9949), 131M(15.9949), 131M(15.9949), 131M(15.9949), 159M(15.9949), 159M(15.9949), 159M(15.9949), 159M(15.9949), 159M(15.9949), 159M(15.9949), 159M(15.9949), 159M(15.9949), 159M(15.9949), 159M(15.9949), 159M(15.9949), 159M(15.9949), 159M(15.9949), 159M(15.9949), 203M(15.9949), 203M(15.9949), 203M(15.9949), 203M(15.9949), 203M(15.9949), 203M(15.9949), 203M(15.9949), 203M(15.9949), 395M(15.9949), 395M(15.9949), 395M(15.9949), 395M(15.9949), 404M(15.9949), 404M(15.9949), 404M(15.9949), 404M(15.9949), 411M(15.9949), 411M(15.9949), 411M(15.9949), 411M(15.9949)	16C(15.9949), 16C(15.9949), 67M(15.9949), 67M(15.9949), 67M(15.9949), 67M(15.9949), 67M(15.9949), 67M(15.9949), 67M(15.9949), 67M(15.9949), 108M(15.9949), 108M(15.9949), 108M(15.9949), 108M(15.9949), 108M(15.9949), 108M(15.9949), 108M(15.9949), 131M(15.9949), 131M(15.9949), 131M(15.9949), 131M(15.9949), 131M(15.9949), 131M(15.9949), 131M(15.9949), 131M(15.9949), 131M(15.9949), 131M(15.9949), 131M(15.9949), 131M(15.9949), 131M(15.9949), 131M(15.9949), 131M(15.9949), 131M(15.9949), 131M(15.9949), 131M(15.9949), 131M(15.9949), 131M(15.9949), 131M(15.9949), 131M(31.9896), 159M(15.9949), 159M(15.9949), 159M(15.9949), 159M(15.9949), 159M(15.9949), 159M(15.9949), 203M(15.9949), 203M(15.9949), 203M(15.9949), 203M(15.9949), 203M(15.9949), 203M(15.9949), 203M(15.9949), 203M(15.9949), 203M(15.9949), 203M(15.9949), 203M(15.9949), 203M(15.9949), 203M(15.9949), 395M(15.9949), 395M(15.9949), 395M(15.9949), 395M(15.9949), 395M(15.9949), 404M(15.9949), 404M(15.9949), 404M(15.9949), 404M(15.9949), 404M(15.9949), 411M(15.9949), 411M(15.9949), 411M(15.9949), 411M(15.9949), 411M(15.9949)	16C(15.9949), 16C(15.9949), 16C(15.9949), 67M(15.9949), 67M(15.9949), 67M(15.9949), 67M(15.9949), 67M(15.9949), 67M(15.9949), 67M(15.9949), 108M(15.9949), 108M(15.9949), 108M(15.9949), 108M(15.9949), 108M(15.9949), 108M(15.9949), 108M(15.9949), 108M(15.9949), 108M(15.9949), 131M(15.9949), 131M(15.9949), 131M(15.9949), 131M(15.9949), 131M(15.9949), 131M(15.9949), 131M(15.9949), 131M(15.9949), 131M(15.9949), 131M(15.9949), 131M(31.9896), 159M(15.9949), 159M(15.9949), 159M(15.9949), 159M(15.9949), 159M(15.9949), 159M(15.9949), 159M(15.9949), 159M(15.9949), 159M(15.9949), 159M(15.9949), 203M(15.9949), 203M(15.9949), 203M(15.9949), 203M(15.9949), 203M(15.9949), 203M(15.9949), 203M(15.9949), 203M(15.9949), 203M(15.9949), 203M(15.9949), 203M(15.9949), 395M(15.9949), 395M(15.9949), 395M(15.9949), 395M(15.9949), 404M(15.9949), 404M(15.9949), 404M(15.9949), 404M(15.9949), 411M(15.9949), 411M(15.9949), 411M(15.9949), 411M(15.9949)	67M(15.9949), 67M(15.9949), 67M(15.9949), 67M(15.9949), 67M(15.9949), 67M(15.9949), 108M(15.9949), 108M(15.9949), 108M(15.9949), 108M(15.9949), 108M(15.9949), 131M(15.9949), 131M(15.9949), 131M(15.9949), 131M(15.9949), 131M(15.9949), 131M(15.9949), 131M(15.9949), 131M(15.9949), 131M(15.9949), 131M(15.9949), 131M(15.9949), 131M(15.9949), 131M(15.9949), 131M(15.9949), 131M(31.9896), 159M(15.9949), 159M(15.9949), 159M(15.9949), 159M(15.9949), 159M(15.9949), 159M(15.9949), 159M(15.9949), 159M(15.9949), 159M(15.9949), 159M(15.9949), 159M(15.9949), 159M(15.9949), 203M(15.9949), 203M(15.9949), 203M(15.9949), 203M(15.9949), 203M(15.9949), 203M(15.9949), 203M(15.9949), 395M(15.9949), 395M(15.9949), 395M(15.9949), 404M(15.9949), 404M(15.9949), 404M(15.9949), 411M(15.9949), 411M(15.9949), 411M(15.9949)	67M(15.9949), 67M(15.9949), 67M(15.9949), 67M(15.9949), 67M(15.9949), 67M(15.9949), 67M(15.9949), 67M(15.9949), 67M(15.9949), 67M(15.9949), 67M(15.9949), 108M(15.9949), 108M(15.9949), 108M(15.9949), 108M(15.9949), 108M(15.9949), 108M(15.9949), 108M(15.9949), 108M(15.9949), 131M(15.9949), 131M(15.9949), 131M(15.9949), 131M(15.9949), 131M(15.9949), 131M(15.9949), 131M(15.9949), 131M(15.9949), 131M(15.9949), 131M(15.9949), 131M(15.9949), 131M(15.9949), 131M(15.9949), 131M(15.9949), 131M(15.9949), 131M(15.9949), 131M(31.9896), 159M(15.9949), 159M(15.9949), 159M(15.9949), 159M(15.9949), 159M(15.9949), 159M(15.9949), 159M(15.9949), 159M(15.9949), 159M(15.9949), 159M(15.9949), 203M(15.9949), 203M(15.9949), 203M(15.9949), 203M(15.9949), 203M(15.9949), 203M(15.9949), 203M(15.9949), 203M(15.9949), 203M(15.9949), 203M(15.9949), 203M(15.9949), 203M(15.9949), 203M(15.9949), 203M(15.9949), 395M(15.9949), 395M(15.9949), 395M(15.9949), 395M(15.9949), 404M(15.9949), 404M(15.9949), 404M(15.9949), 404M(15.9949), 411M(15.9949), 411M(15.9949), 411M(15.9949), 411M(15.9949)	16C(15.9949), 16C(15.9949), 67M(15.9949), 67M(15.9949), 67M(15.9949), 67M(15.9949), 67M(15.9949), 67M(15.9949), 67M(15.9949), 67M(15.9949), 67M(15.9949), 108M(15.9949), 108M(15.9949), 108M(15.9949), 108M(15.9949), 108M(15.9949), 108M(15.9949), 108M(15.9949), 108M(15.9949), 108M(15.9949), 108M(15.9949), 131M(15.9949), 131M(15.9949), 131M(15.9949), 131M(15.9949), 131M(15.9949), 131M(15.9949), 131M(15.9949), 131M(15.9949), 131M(15.9949), 131M(15.9949), 131M(15.9949), 131M(15.9949), 131M(15.9949), 131M(15.9949), 131M(15.9949), 131M(15.9949), 131M(15.9949), 131M(15.9949), 131M(15.9949), 131M(15.9949), 159M(15.9949), 159M(15.9949), 159M(15.9949), 159M(15.9949), 159M(15.9949), 159M(15.9949), 159M(15.9949), 159M(15.9949), 159M(15.9949), 159M(15.9949), 159M(15.9949), 159M(15.9949), 159M(15.9949), 203M(15.9949), 203M(15.9949), 203M(15.9949), 203M(15.9949), 203M(15.9949), 203M(15.9949), 203M(15.9949), 203M(15.9949), 203M(15.9949), 207W(15.9949), 207W(31.9896), 395M(15.9949), 395M(15.9949), 395M(15.9949), 395M(15.9949), 395M(15.9949), 395M(15.9949), 404M(15.9949), 404M(15.9949), 404M(15.9949), 404M(15.9949), 404M(15.9949), 404M(15.9949), 411M(15.9949), 411M(15.9949), 411M(15.9949), 411M(15.9949), 411M(15.9949), 411M(15.9949)	67M(15.9949), 67M(15.9949), 67M(15.9949), 67M(15.9949), 67M(15.9949), 67M(15.9949), 67M(15.9949), 67M(15.9949), 108M(15.9949), 108M(15.9949), 108M(15.9949), 108M(15.9949), 108M(15.9949), 108M(15.9949), 131M(15.9949), 131M(15.9949), 131M(15.9949), 131M(15.9949), 131M(15.9949), 131M(15.9949), 131M(15.9949), 131M(15.9949), 131M(15.9949), 131M(15.9949), 131M(15.9949), 131M(15.9949), 131M(15.9949), 131M(15.9949), 131M(15.9949), 131M(15.9949), 131M(15.9949), 131M(15.9949), 131M(15.9949), 131M(15.9949), 131M(15.9949), 131M(15.9949), 131M(15.9949), 131M(15.9949), 131M(15.9949), 131M(15.9949), 131M(15.9949), 131M(15.9949), 131M(15.9949), 131M(15.9949), 131M(31.9896), 159M(15.9949), 159M(15.9949), 159M(15.9949), 159M(15.9949), 159M(15.9949), 159M(15.9949), 159M(15.9949), 159M(15.9949), 159M(15.9949), 159M(15.9949), 159M(15.9949), 159M(15.9949), 159M(15.9949), 203M(15.9949), 203M(15.9949), 203M(15.9949), 203M(15.9949), 203M(15.9949), 203M(15.9949), 203M(15.9949), 203M(15.9949), 207W(15.9949), 207W(31.9896), 207W(31.9896), 395M(15.9949), 395M(15.9949), 395M(15.9949), 395M(15.9949), 395M(15.9949), 395M(15.9949), 395M(15.9949), 395M(15.9949), 395M(15.9949), 395M(15.9949), 404M(15.9949), 404M(15.9949), 404M(15.9949), 404M(15.9949), 404M(15.9949), 404M(15.9949), 404M(15.9949), 404M(15.9949), 404M(15.9949), 404M(15.9949), 411M(15.9949), 411M(15.9949), 411M(15.9949), 411M(15.9949), 411M(15.9949), 411M(15.9949), 411M(15.9949), 411M(15.9949), 411M(15.9949), 411M(15.9949)	67M(15.9949), 67M(15.9949), 67M(15.9949), 67M(15.9949), 67M(15.9949), 67M(15.9949), 67M(15.9949), 67M(15.9949), 108M(15.9949), 108M(15.9949), 108M(15.9949), 108M(15.9949), 108M(15.9949), 108M(15.9949), 108M(15.9949), 108M(15.9949), 108M(15.9949), 131M(15.9949), 131M(15.9949), 131M(15.9949), 131M(15.9949), 131M(15.9949), 131M(15.9949), 131M(15.9949), 131M(15.9949), 131M(15.9949), 131M(15.9949), 131M(15.9949), 131M(15.9949), 131M(15.9949), 131M(15.9949), 131M(15.9949), 131M(15.9949), 131M(15.9949), 131M(15.9949), 131M(15.9949), 131M(15.9949), 131M(15.9949), 131M(15.9949), 159M(15.9949), 159M(15.9949), 159M(15.9949), 159M(15.9949), 159M(15.9949), 159M(15.9949), 159M(15.9949), 159M(15.9949), 159M(15.9949), 159M(15.9949), 159M(15.9949), 159M(15.9949), 159M(15.9949), 203M(15.9949), 203M(15.9949), 203M(15.9949), 203M(15.9949), 203M(15.9949), 203M(15.9949), 203M(15.9949), 203M(15.9949), 395M(15.9949), 395M(15.9949), 395M(15.9949), 395M(15.9949), 395M(15.9949), 395M(15.9949), 395M(15.9949), 395M(15.9949), 395M(15.9949), 395M(15.9949), 395M(15.9949), 396T(15.9949), 396T(15.9949), 404M(15.9949), 404M(15.9949), 404M(15.9949), 404M(15.9949), 404M(15.9949), 404M(15.9949), 404M(15.9949), 404M(15.9949), 404M(15.9949), 404M(15.9949), 404M(15.9949), 404M(15.9949), 404M(15.9949), 411M(15.9949), 411M(15.9949), 411M(15.9949), 411M(15.9949), 411M(15.9949), 411M(15.9949), 411M(15.9949), 411M(15.9949), 411M(15.9949), 411M(15.9949), 411M(15.9949), 411M(15.9949), 411M(15.9949)	16C(15.9949), 67M(15.9949), 108M(15.9949), 131M(15.9949), 159M(15.9949), 203M(15.9949), 395M(15.9949), 404M(15.9949), 411M(15.9949)	16C(15.9949), 67M(15.9949), 108M(15.9949), 131M(15.9949), 131M(31.9896), 159M(15.9949), 203M(15.9949), 395M(15.9949), 404M(15.9949), 411M(15.9949)	16C(15.9949), 67M(15.9949), 108M(15.9949), 131M(15.9949), 131M(31.9896), 159M(15.9949), 203M(15.9949), 395M(15.9949), 404M(15.9949), 411M(15.9949)	67M(15.9949), 108M(15.9949), 131M(15.9949), 131M(31.9896), 159M(15.9949), 203M(15.9949), 395M(15.9949), 404M(15.9949), 411M(15.9949)	67M(15.9949), 108M(15.9949), 131M(15.9949), 131M(31.9896), 159M(15.9949), 203M(15.9949), 395M(15.9949), 404M(15.9949), 411M(15.9949)	16C(15.9949), 67M(15.9949), 108M(15.9949), 131M(15.9949), 159M(15.9949), 203M(15.9949), 207W(15.9949), 207W(31.9896), 395M(15.9949), 404M(15.9949), 411M(15.9949)	67M(15.9949), 108M(15.9949), 131M(15.9949), 131M(31.9896), 159M(15.9949), 203M(15.9949), 207W(15.9949), 207W(31.9896), 395M(15.9949), 404M(15.9949), 411M(15.9949)	67M(15.9949), 108M(15.9949), 131M(15.9949), 159M(15.9949), 203M(15.9949), 395M(15.9949), 396T(15.9949), 404M(15.9949), 411M(15.9949)	16C(15.9949), 16C(15.9949), 67M(15.9949), 67M(15.9949), 67M(15.9949), 67M(15.9949), 67M(15.9949), 67M(15.9949), 67M(15.9949), 107K(14.0157), 108M(15.9949), 108M(15.9949), 108M(15.9949), 108M(15.9949), 108M(15.9949), 108M(15.9949), 108M(15.9949), 131M(15.9949), 131M(15.9949), 131M(15.9949), 131M(15.9949), 131M(15.9949), 131M(15.9949), 131M(15.9949), 131M(15.9949), 131M(15.9949), 131M(15.9949), 131M(15.9949), 131M(15.9949), 131M(15.9949), 131M(15.9949), 131M(15.9949), 131M(15.9949), 159M(15.9949), 159M(15.9949), 159M(15.9949), 159M(15.9949), 159M(15.9949), 159M(15.9949), 159M(15.9949), 159M(15.9949), 159M(15.9949), 159M(15.9949), 159M(15.9949), 159M(15.9949), 159M(15.9949), 159M(15.9949), 173P(15.9949), 203M(15.9949), 203M(15.9949), 203M(15.9949), 203M(15.9949), 203M(15.9949), 203M(15.9949), 203M(15.9949), 203M(15.9949), 395M(15.9949), 395M(15.9949), 395M(15.9949), 395M(15.9949), 404M(15.9949), 404M(15.9949), 404M(15.9949), 404M(15.9949), 411M(15.9949), 411M(15.9949), 411M(15.9949), 411M(15.9949)	16C(15.9949), 16C(15.9949), 67M(15.9949), 67M(15.9949), 67M(15.9949), 67M(15.9949), 67M(15.9949), 67M(15.9949), 67M(15.9949), 67M(15.9949), 107K(14.0157), 108M(15.9949), 108M(15.9949), 108M(15.9949), 108M(15.9949), 108M(15.9949), 108M(15.9949), 108M(15.9949), 129K(14.0157), 131M(15.9949), 131M(15.9949), 131M(15.9949), 131M(15.9949), 131M(15.9949), 131M(15.9949), 131M(15.9949), 131M(15.9949), 131M(15.9949), 131M(15.9949), 131M(15.9949), 131M(15.9949), 131M(15.9949), 131M(15.9949), 131M(15.9949), 131M(15.9949), 131M(15.9949), 131M(15.9949), 131M(15.9949), 131M(15.9949), 131M(15.9949), 131M(31.9896), 159M(15.9949), 159M(15.9949), 159M(15.9949), 159M(15.9949), 159M(15.9949), 159M(15.9949), 203M(15.9949), 203M(15.9949), 203M(15.9949), 203M(15.9949), 203M(15.9949), 203M(15.9949), 203M(15.9949), 203M(15.9949), 203M(15.9949), 203M(15.9949), 203M(15.9949), 203M(15.9949), 203M(15.9949), 395M(15.9949), 395M(15.9949), 395M(15.9949), 395M(15.9949), 395M(15.9949), 404M(15.9949), 404M(15.9949), 404M(15.9949), 404M(15.9949), 404M(15.9949), 411M(15.9949), 411M(15.9949), 411M(15.9949), 411M(15.9949), 411M(15.9949)	16C(15.9949), 16C(15.9949), 16C(15.9949), 67M(15.9949), 67M(15.9949), 67M(15.9949), 67M(15.9949), 67M(15.9949), 67M(15.9949), 67M(15.9949), 107K(14.0157), 108M(15.9949), 108M(15.9949), 108M(15.9949), 108M(15.9949), 108M(15.9949), 108M(15.9949), 108M(15.9949), 108M(15.9949), 108M(15.9949), 129K(14.0157), 131M(15.9949), 131M(15.9949), 131M(15.9949), 131M(15.9949), 131M(15.9949), 131M(15.9949), 131M(15.9949), 131M(15.9949), 131M(15.9949), 131M(15.9949), 131M(31.9896), 159M(15.9949), 159M(15.9949), 159M(15.9949), 159M(15.9949), 159M(15.9949), 159M(15.9949), 159M(15.9949), 159M(15.9949), 159M(15.9949), 159M(15.9949), 203M(15.9949), 203M(15.9949), 203M(15.9949), 203M(15.9949), 203M(15.9949), 203M(15.9949), 203M(15.9949), 203M(15.9949), 203M(15.9949), 203M(15.9949), 203M(15.9949), 395M(15.9949), 395M(15.9949), 395M(15.9949), 395M(15.9949), 404M(15.9949), 404M(15.9949), 404M(15.9949), 404M(15.9949), 411M(15.9949), 411M(15.9949), 411M(15.9949), 411M(15.9949)	67M(15.9949), 67M(15.9949), 67M(15.9949), 67M(15.9949), 67M(15.9949), 67M(15.9949), 107K(14.0157), 108M(15.9949), 108M(15.9949), 108M(15.9949), 108M(15.9949), 108M(15.9949), 131M(15.9949), 131M(15.9949), 131M(15.9949), 131M(15.9949), 131M(15.9949), 131M(15.9949), 131M(15.9949), 131M(15.9949), 131M(15.9949), 131M(15.9949), 131M(15.9949), 131M(15.9949), 131M(15.9949), 131M(15.9949), 131M(31.9896), 159M(15.9949), 159M(15.9949), 159M(15.9949), 159M(15.9949), 159M(15.9949), 159M(15.9949), 159M(15.9949), 159M(15.9949), 159M(15.9949), 159M(15.9949), 159M(15.9949), 159M(15.9949), 173P(15.9949), 203M(15.9949), 203M(15.9949), 203M(15.9949), 203M(15.9949), 203M(15.9949), 203M(15.9949), 203M(15.9949), 395M(15.9949), 395M(15.9949), 395M(15.9949), 404M(15.9949), 404M(15.9949), 404M(15.9949), 411M(15.9949), 411M(15.9949), 411M(15.9949)	16C(15.9949), 16C(15.9949), 67M(15.9949), 67M(15.9949), 67M(15.9949), 67M(15.9949), 67M(15.9949), 67M(15.9949), 67M(15.9949), 67M(15.9949), 67M(15.9949), 67M(15.9949), 67M(15.9949), 108M(15.9949), 108M(15.9949), 108M(15.9949), 108M(15.9949), 108M(15.9949), 108M(15.9949), 108M(15.9949), 108M(15.9949), 131M(15.9949), 131M(15.9949), 131M(15.9949), 131M(15.9949), 131M(15.9949), 131M(15.9949), 131M(15.9949), 131M(15.9949), 131M(15.9949), 131M(15.9949), 131M(15.9949), 131M(15.9949), 131M(15.9949), 131M(15.9949), 131M(15.9949), 131M(15.9949), 131M(31.9896), 159M(15.9949), 159M(15.9949), 159M(15.9949), 159M(15.9949), 159M(15.9949), 159M(15.9949), 159M(15.9949), 159M(15.9949), 159M(15.9949), 159M(15.9949), 203M(15.9949), 203M(15.9949), 203M(15.9949), 203M(15.9949), 203M(15.9949), 203M(15.9949), 203M(15.9949), 203M(15.9949), 203M(15.9949), 203M(15.9949), 203M(15.9949), 203M(15.9949), 203M(15.9949), 203M(15.9949), 395M(15.9949), 395M(15.9949), 395M(15.9949), 395M(15.9949), 404M(15.9949), 404M(15.9949), 404M(15.9949), 404M(15.9949), 411M(15.9949), 411M(15.9949), 411M(15.9949), 411M(15.9949)	16C(15.9949), 16C(15.9949), 67M(15.9949), 67M(15.9949), 67M(15.9949), 67M(15.9949), 67M(15.9949), 67M(15.9949), 67M(15.9949), 67M(15.9949), 67M(15.9949), 108M(15.9949), 108M(15.9949), 108M(15.9949), 108M(15.9949), 108M(15.9949), 108M(15.9949), 108M(15.9949), 108M(15.9949), 108M(15.9949), 108M(15.9949), 131M(15.9949), 131M(15.9949), 131M(15.9949), 131M(15.9949), 131M(15.9949), 131M(15.9949), 131M(15.9949), 131M(15.9949), 131M(15.9949), 131M(15.9949), 131M(15.9949), 131M(15.9949), 131M(15.9949), 131M(15.9949), 131M(15.9949), 131M(15.9949), 131M(15.9949), 131M(15.9949), 131M(15.9949), 131M(15.9949), 159M(15.9949), 159M(15.9949), 159M(15.9949), 159M(15.9949), 159M(15.9949), 159M(15.9949), 159M(15.9949), 159M(15.9949), 159M(15.9949), 159M(15.9949), 159M(15.9949), 159M(15.9949), 159M(15.9949), 203M(15.9949), 203M(15.9949), 203M(15.9949), 203M(15.9949), 203M(15.9949), 203M(15.9949), 203M(15.9949), 203M(15.9949), 203M(15.9949), 207W(15.9949), 207W(31.9896), 395M(15.9949), 395M(15.9949), 395M(15.9949), 395M(15.9949), 395M(15.9949), 395M(15.9949), 404M(15.9949), 404M(15.9949), 404M(15.9949), 404M(15.9949), 404M(15.9949), 404M(15.9949), 411M(15.9949), 411M(15.9949), 411M(15.9949), 411M(15.9949), 411M(15.9949), 411M(15.9949)	16C(15.9949), 67M(15.9949), 67M(15.9949), 67M(15.9949), 67M(15.9949), 67M(15.9949), 67M(15.9949), 67M(15.9949), 67M(15.9949), 108M(15.9949), 108M(15.9949), 108M(15.9949), 108M(15.9949), 108M(15.9949), 108M(15.9949), 131M(15.9949), 131M(15.9949), 131M(15.9949), 131M(15.9949), 131M(15.9949), 131M(15.9949), 131M(15.9949), 131M(15.9949), 131M(15.9949), 131M(15.9949), 131M(15.9949), 131M(15.9949), 131M(15.9949), 131M(15.9949), 131M(15.9949), 131M(15.9949), 131M(15.9949), 131M(15.9949), 131M(15.9949), 131M(15.9949), 131M(15.9949), 131M(15.9949), 131M(15.9949), 131M(15.9949), 131M(15.9949), 131M(15.9949), 131M(15.9949), 131M(15.9949), 131M(15.9949), 131M(15.9949), 131M(31.9896), 159M(15.9949), 159M(15.9949), 159M(15.9949), 159M(15.9949), 159M(15.9949), 159M(15.9949), 159M(15.9949), 159M(15.9949), 159M(15.9949), 159M(15.9949), 159M(15.9949), 159M(15.9949), 159M(15.9949), 203M(15.9949), 203M(15.9949), 203M(15.9949), 203M(15.9949), 203M(15.9949), 203M(15.9949), 203M(15.9949), 203M(15.9949), 207W(15.9949), 207W(31.9896), 207W(31.9896), 395M(15.9949), 395M(15.9949), 395M(15.9949), 395M(15.9949), 395M(15.9949), 395M(15.9949), 395M(15.9949), 395M(15.9949), 395M(15.9949), 395M(15.9949), 404M(15.9949), 404M(15.9949), 404M(15.9949), 404M(15.9949), 404M(15.9949), 404M(15.9949), 404M(15.9949), 404M(15.9949), 404M(15.9949), 404M(15.9949), 411M(15.9949), 411M(15.9949), 411M(15.9949), 411M(15.9949), 411M(15.9949), 411M(15.9949), 411M(15.9949), 411M(15.9949), 411M(15.9949), 411M(15.9949)	16C(15.9949), 67M(15.9949), 67M(15.9949), 67M(15.9949), 67M(15.9949), 67M(15.9949), 67M(15.9949), 67M(15.9949), 67M(15.9949), 108M(15.9949), 108M(15.9949), 108M(15.9949), 108M(15.9949), 108M(15.9949), 108M(15.9949), 108M(15.9949), 108M(15.9949), 108M(15.9949), 131M(15.9949), 131M(15.9949), 131M(15.9949), 131M(15.9949), 131M(15.9949), 131M(15.9949), 131M(15.9949), 131M(15.9949), 131M(15.9949), 131M(15.9949), 131M(15.9949), 131M(15.9949), 131M(15.9949), 131M(15.9949), 131M(15.9949), 131M(15.9949), 131M(15.9949), 131M(15.9949), 131M(15.9949), 131M(15.9949), 131M(15.9949), 131M(15.9949), 159M(15.9949), 159M(15.9949), 159M(15.9949), 159M(15.9949), 159M(15.9949), 159M(15.9949), 159M(15.9949), 159M(15.9949), 159M(15.9949), 159M(15.9949), 159M(15.9949), 159M(15.9949), 159M(15.9949), 173P(15.9949), 203M(15.9949), 203M(15.9949), 203M(15.9949), 203M(15.9949), 203M(15.9949), 203M(15.9949), 203M(15.9949), 203M(15.9949), 395M(15.9949), 395M(15.9949), 395M(15.9949), 395M(15.9949), 395M(15.9949), 395M(15.9949), 395M(15.9949), 395M(15.9949), 395M(15.9949), 395M(15.9949), 395M(15.9949), 396T(15.9949), 396T(15.9949), 404M(15.9949), 404M(15.9949), 404M(15.9949), 404M(15.9949), 404M(15.9949), 404M(15.9949), 404M(15.9949), 404M(15.9949), 404M(15.9949), 404M(15.9949), 404M(15.9949), 404M(15.9949), 404M(15.9949), 411M(15.9949), 411M(15.9949), 411M(15.9949), 411M(15.9949), 411M(15.9949), 411M(15.9949), 411M(15.9949), 411M(15.9949), 411M(15.9949), 411M(15.9949), 411M(15.9949), 411M(15.9949), 411M(15.9949)	16C(15.9949), 67M(15.9949), 107K(14.0157), 108M(15.9949), 131M(15.9949), 159M(15.9949), 173P(15.9949), 203M(15.9949), 395M(15.9949), 404M(15.9949), 411M(15.9949)	16C(15.9949), 67M(15.9949), 107K(14.0157), 108M(15.9949), 129K(14.0157), 131M(15.9949), 131M(31.9896), 159M(15.9949), 203M(15.9949), 395M(15.9949), 404M(15.9949), 411M(15.9949)	16C(15.9949), 67M(15.9949), 107K(14.0157), 108M(15.9949), 129K(14.0157), 131M(15.9949), 131M(31.9896), 159M(15.9949), 203M(15.9949), 395M(15.9949), 404M(15.9949), 411M(15.9949)	67M(15.9949), 107K(14.0157), 108M(15.9949), 131M(15.9949), 131M(31.9896), 159M(15.9949), 173P(15.9949), 203M(15.9949), 395M(15.9949), 404M(15.9949), 411M(15.9949)	16C(15.9949), 67M(15.9949), 108M(15.9949), 131M(15.9949), 131M(31.9896), 159M(15.9949), 203M(15.9949), 395M(15.9949), 404M(15.9949), 411M(15.9949)	16C(15.9949), 67M(15.9949), 108M(15.9949), 131M(15.9949), 159M(15.9949), 203M(15.9949), 207W(15.9949), 207W(31.9896), 395M(15.9949), 404M(15.9949), 411M(15.9949)	16C(15.9949), 67M(15.9949), 108M(15.9949), 131M(15.9949), 131M(31.9896), 159M(15.9949), 203M(15.9949), 207W(15.9949), 207W(31.9896), 395M(15.9949), 404M(15.9949), 411M(15.9949)	16C(15.9949), 67M(15.9949), 108M(15.9949), 131M(15.9949), 159M(15.9949), 173P(15.9949), 203M(15.9949), 395M(15.9949), 396T(15.9949), 404M(15.9949), 411M(15.9949)	66	73	63	54	72	83	99	99	9	10	10	9	9	11	11	9	68	75	65	56	74	83	100	101	11	12	12	11	10	11	12	11	Y	Y	Y	Y	Y	Y	Y	Y	0	0	0	0	0	0	0	0	0	0	0	0	0	0	0	0	0	0	0	0	0	0	0	0	0	0	0	0	0	0	0	0	2	0.666667	2	0.666667	3	1	0	0	0	0	2	0.666667	0	0	0	0	0	0	0	0	0	0	0	0	0	0	0	0	0	0	0	0	56	18.6667	60	20	51	17	47	15.6667	63	21	67	22.3333	75	25	73	24.3333	0	0	0	0	0	0	0	0	0	0	0	0	0	0	0	0	0	0	0	0	0	0	0	0	0	0	0	0	0	0	2	0.666667	0	0	0	0	0	0	0	0	0	0	1	0.333333	1	0.333333	0	0	0	0	0	0	0	0	0	0	0	0	0	0	0	0	0	0	0	0	1	0.333333	1	0.333333	1	0.333333	1	0.333333	0	0	1	0.333333	0	0	0	0	0	0	0	0	0	0	0	0	1	0.333333	2	0.666667	0	0	0	0	0	0	0	0	0	0	0	0	0	0	0	0	0	0	14.73	15.07	13.97	13.91	14.32	16.07	18.05	16.07	56	54	54	50	48	57	51	51	18.67	18	18	16.67	16	19	17	17	136	134	126	121	129	149	147	139	60	65	57	50	66	69	77	75	45.33	44.67	42	40.33	43	49.67	49	46.33	20	21.67	19	16.67	22	23	25.67	25	KPNAAIR, , RAEAQAAYDK, , RAEAQAAYDK, , AEAQAAYDK, , NPANLAK, , IPTGVHEEDKDTKPR, , IPTGVHEEDKDTKPR, , IPTGVHEEDKDTKPR, , IPTGVHEEDKDTKPR, , IPTGVHEEDKDTKPR, , MGDSSVEVTDENR, , MGDSSVEVTDENR, , KMGDSSVEVTDENR, , MGDSSVEVTDENR, , KPNAAIR, , VFIDQCK, , SFVVEESDDDMDETEEVKPK, , SFVVEESDDDMDETEEVKPK, , SFVVEESDDDMDETEEVKPK, , DANAALEINPDSAK, , DANAALEINPDSAK, , DANAALEINPDSAK, , DANAALEINPDSAK, , AMLGEWAEAAK, , AMLGEWAEAAK, , AMLGEWAEAAK, , DYLESLGAK, , DYLESLGAK, , DYLESLGAK, , DYLESLGAK, , AITLNPTSAIMYGNR, , AITLNPTSAIMYGNR, , AITLNPTSAIMYGNR, , AITLNPTSAIMYGNR, , VEEEEEEDEIVESDVELEGDTVEPDNDPPQK, , VEEEEEEDEIVESDVELEGDTVEPDNDPPQK, , VEEEEEEDEIVESDVELEGDTVEPDNDPPQK, , AMEALSEGNFDEAIEHLTR, , AMEALSEGNFDEAIEHLTR, , AMEALSEGNFDEAIEHLTR, , AMEALSEGNFDEAIEHLTR, , DLHLASTIDYDEEISAVLK, , DLHLASTIDYDEEISAVLK, , ILNDPELMTAFSDPEVMAALQDVMK, , SDPSLLTTPSLSFFR, , SDPSLLTTPSLSFFR, , PSLLTTPSLSFFR, , SDPSLLTTPSLSFFR, , DLHLASTIDYDEEISAVLK,	KPNAAIR, , RAEAQAAYDK, , AEAQAAYDK, , AEAQAAYDK, , AEAQAAYDK, , NPANLAK, , NPANLAK, , IPTGVHEEDKDTKPR, , IPTGVHEEDKDTKPR, , IPTGVHEEDKDTKPR, , PTGVHEEDKDTKPR, , IPTGVHEEDKDTKPR, , IPTGVHEEDKDTKPR, , MGDSSVEVTDENR, , MGDSSVEVTDENR, , VFIDQCK, , SFVVEESDDDMDETEEVKPK, , SFVVEESDDDMDETEEVKPK, , SFVVEESDDDMDETEEVKPK, , DANAALEINPDSAK, , AMLGEWAEAAK, , AMLGEWAEAAK, , AMLGEWAEAAK, , AMLGEWAEAAK, , AMLGEWAEAAK, , AMLGEWAEAAK, , DYLESLGAK, , DYLESLGAK, , DYLESLGAK, , AITLNPTSAIMYGNR, , AITLNPTSAIMYGNR, , AITLNPTSAIMYGNR, , KAMEALSEGNFDEAIEHLTR, , AMEALSEGNFDEAIEHLTR, , AMEALSEGNFDEAIEHLTR, , AMEALSEGNFDEAIEHLTR, , AMEALSEGNFDEAIEHLTR, , AMEALSEGNFDEAIEHLTR, , AMEALSEGNFDEAIEHLTR, , AMEALSEGNFDEAIEHLTR, , DLHLASTIDYDEEISAVLK, , ILNDPELMTAFSDPEVMAALQDVMK, , PSLLTTPSLSFFR, , SDPSLLTTPSLSFFR, , DLHLASTIDYDEEISAVLK, , DLHLASTIDYDEEISAVLK, , DLHLASTIDYDEEISAVLK,	KPNAAIR, , RAEAQAAYDK, , RAEAQAAYDK, , AEAQAAYDK, , AEAQAAYDK, , NPANLAK, , IPTGVHEEDKDTKPR, , MGDSSVEVTDENR, , MGDSSVEVTDENR, , MGDSSVEVTDENR, , VFIDQCK, , VFIDQCK, , SFVVEESDDDMDETEEVKPK, , SFVVEESDDDMDETEEVKPK, , DANAALEINPDSAK, , DANAALEINPDSAK, , DANAALEINPDSAK, , AMLGEWAEAAK, , AMLGEWAEAAK, , AMLGEWAEAAK, , DYLESLGAK, , DYLESLGAK, , DYLESLGAK, , AITLNPTSAIMYGNR, , AITLNPTSAIMYGNR, , AITLNPTSAIMYGNR, , AMEALSEGNFDEAIEHLTR, , AMEALSEGNFDEAIEHLTR, , AMEALSEGNFDEAIEHLTR, , DLHLASTIDYDEEISAVLK, , ILNDPELMTAFSDPEVMAALQDVMK, , SDPSLLTTPSLSFFR, , PSLLTTPSLSFFR, , DLHLASTIDYDEEISAVLK,	KPNAAIR, , RAEAQAAYDK, , RAEAQAAYDK, , AEAQAAYDK, , AEAQAAYDK, , AEAQAAYDK, , NPANLAK, , IPTGVHEEDKDTKPR, , IPTGVHEEDKDTKPR, , IPTGVHEEDKDTKPR, , IPTGVHEEDKDTKPR, , IPTGVHEEDKDTKPR, , MGDSSVEVTDENR, , KPNAAIR, , VFIDQCK, , SFVVEESDDDMDETEEVKPK, , DANAALEINPDSAK, , DANAALEINPDSAK, , AMLGEWAEAAK, , AITLNPTSAIMYGNR, , AITLNPTSAIMYGNR, , AITLNPTSAIMYGNR, , AITLNPTSAIMYGNR, , VEEEEEEDEIVESDVELEGDTVEPDNDPPQK, , VEEEEEEDEIVESDVELEGDTVEPDNDPPQK, , AMEALSEGNFDEAIEHLTR, , AMEALSEGNFDEAIEHLTR, , AMEALSEGNFDEAIEHLTR, , AMEALSEGNFDEAIEHLTR, , AMEALSEGNFDEAIEHLTR, , AMEALSEGNFDEAIEHLTR, , DLHLASTIDYDEEISAVLK, , ILNDPELMTAFSDPEVMAALQDVMK, , ILNDPELMTAFSDPEVMAALQDVMK, , DLHLASTIDYDEEISAVLK, , SDPSLLTTPSLSFFR, , PSLLTTPSLSFFR, , DLHLASTIDYDEEISAVLK, , DLHLASTIDYDEEISAVLK, , DLHLASTIDYDEEISAVLK,	KVEPNAHK, , KPNAAIR, , RAEAQAAYDK, , AEAQAAYDK, , AEAQAAYDK, , AEAQAAYDK, , IPTGVHEEDKDTKPR, , IPTGVHEEDKDTKPR, , IPTGVHEEDKDTKPR, , IPTGVHEEDKDTKPR, , MGDSSVEVTDENR, , MGDSSVEVTDENR, , MGDSSVEVTDENR, , VFIDQCK, , SFVVEESDDDMDETEEVKPK, , SFVVEESDDDMDETEEVKPK, , SFVVEESDDDMDETEEVKPK, , SFVVEESDDDMDETEEVKPK, , DANAALEINPDSAK, , DANAALEINPDSAK, , DANAALEINPDSAK, , DANAALEINPDSAK, , AMLGEWAEAAK, , AMLGEWAEAAK, , AMLGEWAEAAK, , AMLGEWAEAAK, , AMLGEWAEAAK, , DYLESLGAK, , AITLNPTSAIMYGNR, , AITLNPTSAIMYGNR, , AITLNPTSAIMYGNR, , AMEALSEGNFDEAIEHLTR, , AMEALSEGNFDEAIEHLTR, , AMEALSEGNFDEAIEHLTR, , AMEALSEGNFDEAIEHLTR, , AMEALSEGNFDEAIEHLTR, , AMEALSEGNFDEAIEHLTR, , AMEALSEGNFDEAIEHLTR, , DLHLASTIDYDEEISAVLK, , DLHLASTIDYDEEISAVLK, , DLHLASTIDYDEEISAVLK, , ILNDPELMTAFSDPEVMAALQDVMK, , ILNDPELMTAFSDPEVMAALQDVMK, , PSLLTTPSLSFFR, , SDPSLLTTPSLSFFR, , DLHLASTIDYDEEISAVLK, , DLHLASTIDYDEEISAVLK, , DLHLASTIDYDEEISAVLK, , DLHLASTIDYDEEISAVLK, , DLHLASTIDYDEEISAVLK, , DLHLASTIDYDEEISAVLK, , DLHLASTIDYDEEISAVLK, , DLHLASTIDYDEEISAVLK,	KPNAAIR, , RAEAQAAYDK, , RAEAQAAYDK, , AEAQAAYDK, , NPANLAK, , IPTGVHEEDKDTKPR, , IPTGVHEEDKDTKPR, , SSVEVTDENR, , VAPVIAK, , MGDSSVEVTDENR, , MGDSSVEVTDENR, , MGDSSVEVTDENR, , VFIDQCK, , SFVVEESDDDMDETEEVKPK, , SFVVEESDDDMDETEEVKPK, , SFVVEESDDDMDETEEVKPK, , DANAALEINPDSAK, , AMLGEWAEAAK, , AMLGEWAEAAK, , DYLESLGAK, , DYLESLGAK, , AITLNPTSAIMYGNR, , AITLNPTSAIMYGNR, , AITLNPTSAIMYGNR, , VEEEEEEDEIVESDVELEGDTVEPDNDPPQK, , VEEEEEEDEIVESDVELEGDTVEPDNDPPQK, , VEEEEEEDEIVESDVELEGDTVEPDNDPPQK, , AMEALSEGNFDEAIEHLTR, , AMEALSEGNFDEAIEHLTR, , AMEALSEGNFDEAIEHLTR, , AMEALSEGNFDEAIEHLTR, , AMEALSEGNFDEAIEHLTR, , AMEALSEGNFDEAIEHLTR, , DLHLASTIDYDEEISAVLK, , DLHLASTIDYDEEISAVLK, , ILNDPELMTAFSDPEVMAALQDVMK, , ILNDPELMTAFSDPEVMAALQDVMK, , SDPSLLTTPSLSFFR, , PSLLTTPSLSFFR, , DLHLASTIDYDEEISAVLK, , DLHLASTIDYDEEISAVLK, , DLHLASTIDYDEEISAVLK, , DLHLASTIDYDEEISAVLK, , DLHLASTIDYDEEISAVLK, , DLHLASTIDYDEEISAVLK, , DLHLASTIDYDEEISAVLK, , DLHLASTIDYDEEISAVLK, , DLHLASTIDYDEEISAVLK,	KPNAAIR, , RAEAQAAYDK, , RAEAQAAYDK, , AEAQAAYDK, , AEAQAAYDK, , NPANLAK, , IPTGVHEEDKDTKPR, , IPTGVHEEDKDTKPR, , MGDSSVEVTDENR, , MGDSSVEVTDENR, , SFVVEESDDDMDETEEVKPK, , SFVVEESDDDMDETEEVKPK, , DANAALEINPDSAK, , AMLGEWAEAAK, , DYLESLGAK, , DYLESLGAK, , AITLNPTSAIMYGNR, , AITLNPTSAIMYGNR, , AITLNPTSAIMYGNR, , AITLNPTSAIMYGNR, , AITLNPTSAIMYGNR, , AITLNPTSAIMYGNR, , AITLNPTSAIMYGNR, , VEEEEEEDEIVESDVELEGDTVEPDNDPPQK, , VEEEEEEDEIVESDVELEGDTVEPDNDPPQK, , AMEALSEGNFDEAIEHLTR, , AMEALSEGNFDEAIEHLTR, , AMEALSEGNFDEAIEHLTR, , AMEALSEGNFDEAIEHLTR, , AMEALSEGNFDEAIEHLTR, , AMEALSEGNFDEAIEHLTR, , DLHLASTIDYDEEISAVLK, , ILNDPELMTAFSDPEVMAALQDVMK, , ILNDPELMTAFSDPEVMAALQDVMK, , ILNDPELMTAFSDPEVMAALQDVMK, , ILNDPELMTAFSDPEVMAALQDVMK, , SDPSLLTTPSLSFFR, , SDPSLLTTPSLSFFR, , DLHLASTIDYDEEISAVLK, , DLHLASTIDYDEEISAVLK,	RAEAQAAYDK, , RAEAQAAYDK, , RAEAQAAYDK, , AEAQAAYDK, , NPANLAK, , IPTGVHEEDKDTKPR, , MGDSSVEVTDENR, , MGDSSVEVTDENR, , KPNAAIR, , VFIDQCK, , VFIDQCK, , SFVVEESDDDMDETEEVKPK, , SFVVEESDDDMDETEEVKPK, , SFVVEESDDDMDETEEVKPK, , DANAALEINPDSAK, , DANAALEINPDSAK, , DANAALEINPDSAK, , DANAALEINPDSAK, , AMLGEWAEAAK, , AMLGEWAEAAK, , DYLESLGAK, , DYLESLGAK, , AITLNPTSAIMYGNR, , AITLNPTSAIMYGNR, , AITLNPTSAIMYGNR, , AITLNPTSAIMYGNR, , AITLNPTSAIMYGNR, , AMEALSEGNFDEAIEHLTR, , AMEALSEGNFDEAIEHLTR, , AMEALSEGNFDEAIEHLTR, , AMEALSEGNFDEAIEHLTR, , AMEALSEGNFDEAIEHLTR, , AMEALSEGNFDEAIEHLTR, , DLHLASTIDYDEEISAVLK, , DLHLASTIDYDEEISAVLK, , ILNDPELMTAFSDPEVMAALQDVMK, , ILNDPELMTAFSDPEVMAALQDVMK, , ILNDPELMTAFSDPEVMAALQDVMK, , ILNDPELMTAFSDPEVMAALQDVMK, , SDPSLLTTPSLSFFR, , SDPSLLTTPSLSFFR, , SDPSLLTTPSLSFFR, , DLHLASTIDYDEEISAVLK,	11, 11, 11, 18, 18, 18, 18, 18, 18, 20, 20, 20, 33, 33, 33, 33, 33, 33, 33, 42, 42, 42, 42, 42, 42, 42, 42, 42, 42, 57, 57, 57, 57, 57, 57, 57, 77, 77, 77, 77, 77, 77, 107, 108, 108, 108, 108, 108, 108, 108, 130, 130, 130, 130, 130, 130, 130, 130, 130, 130, 130, 130, 130, 130, 130, 130, 149, 149, 149, 149, 149, 149, 149, 149, 149, 149, 149, 149, 149, 149, 172, 172, 172, 172, 179, 179, 179, 179, 179, 179, 179, 179, 179, 179, 179, 179, 202, 202, 202, 202, 202, 202, 202, 202, 213, 213, 213, 213, 213, 213, 213, 213, 213, 213, 213, 213, 232, 267, 267, 267, 267, 267, 267, 267, 268, 268, 268, 268, 388, 388, 388, 388, 413, 413, 413, 426	11, 11, 11, 11, 18, 18, 18, 18, 18, 20, 20, 33, 33, 33, 33, 33, 33, 42, 42, 42, 42, 42, 42, 42, 42, 42, 42, 42, 42, 42, 42, 43, 57, 57, 57, 57, 57, 57, 57, 57, 77, 77, 107, 108, 108, 108, 108, 108, 108, 108, 129, 130, 130, 130, 130, 130, 130, 130, 130, 130, 130, 130, 130, 130, 130, 130, 130, 130, 130, 130, 130, 130, 130, 149, 149, 149, 149, 149, 149, 172, 172, 172, 179, 179, 179, 179, 179, 179, 179, 202, 202, 202, 202, 202, 202, 202, 202, 202, 202, 202, 202, 202, 213, 213, 213, 213, 213, 213, 213, 213, 213, 213, 213, 213, 213, 213, 267, 267, 267, 267, 268, 268, 268, 268, 268, 268, 388, 388, 388, 388, 388, 413, 413, 413	11, 11, 11, 11, 18, 18, 18, 20, 20, 20, 33, 33, 33, 33, 33, 33, 42, 42, 42, 42, 42, 42, 42, 43, 43, 57, 57, 57, 57, 57, 57, 57, 77, 107, 108, 108, 108, 108, 108, 108, 108, 108, 108, 129, 130, 130, 130, 130, 130, 130, 130, 130, 130, 130, 130, 149, 149, 149, 149, 149, 149, 149, 149, 149, 149, 172, 172, 172, 179, 179, 179, 179, 179, 179, 179, 179, 179, 179, 179, 202, 202, 202, 202, 202, 202, 202, 202, 202, 202, 202, 213, 213, 213, 213, 213, 213, 213, 213, 213, 213, 213, 213, 213, 213, 213, 213, 213, 213, 213, 267, 267, 267, 267, 267, 268, 268, 268, 268, 268, 388, 388, 388, 388, 413, 413, 413	11, 11, 11, 18, 18, 18, 18, 18, 20, 20, 20, 33, 33, 33, 42, 42, 42, 42, 42, 42, 42, 42, 42, 42, 57, 57, 57, 57, 57, 57, 77, 77, 77, 77, 77, 77, 107, 108, 108, 108, 108, 108, 130, 130, 130, 130, 130, 130, 130, 130, 130, 130, 130, 130, 130, 130, 130, 149, 149, 149, 149, 149, 149, 149, 149, 149, 149, 149, 149, 172, 172, 172, 179, 179, 179, 179, 179, 179, 179, 202, 202, 202, 202, 202, 202, 202, 213, 213, 213, 213, 213, 213, 213, 213, 213, 213, 213, 213, 213, 213, 213, 213, 267, 267, 267, 267, 267, 267, 268, 268, 268, 268, 268, 268, 268, 388, 388, 388, 413, 413, 413	11, 11, 11, 18, 18, 18, 18, 20, 20, 33, 33, 33, 33, 33, 33, 42, 42, 42, 42, 42, 42, 57, 57, 57, 57, 57, 57, 57, 57, 57, 57, 57, 77, 108, 108, 108, 108, 108, 108, 108, 108, 121, 130, 130, 130, 130, 130, 130, 130, 130, 130, 130, 130, 130, 130, 130, 130, 130, 130, 149, 149, 149, 149, 149, 149, 149, 149, 149, 149, 172, 172, 179, 179, 179, 179, 179, 179, 179, 179, 179, 179, 202, 202, 202, 202, 202, 202, 202, 202, 202, 202, 202, 202, 202, 202, 213, 213, 213, 213, 213, 213, 213, 213, 213, 213, 213, 213, 213, 213, 213, 213, 213, 213, 232, 267, 267, 267, 267, 268, 268, 268, 268, 268, 268, 388, 388, 388, 388, 413	11, 11, 11, 11, 18, 18, 18, 20, 20, 33, 33, 33, 33, 33, 33, 42, 42, 42, 42, 42, 42, 42, 42, 42, 42, 42, 43, 57, 57, 57, 57, 57, 57, 57, 57, 57, 77, 77, 77, 77, 77, 77, 77, 108, 108, 108, 108, 108, 108, 108, 108, 108, 108, 111, 121, 130, 130, 130, 130, 130, 130, 130, 130, 130, 130, 130, 130, 130, 130, 130, 130, 130, 130, 130, 130, 149, 149, 149, 149, 149, 149, 149, 149, 149, 149, 149, 149, 149, 172, 172, 172, 179, 179, 179, 179, 179, 202, 202, 202, 202, 202, 202, 202, 202, 202, 213, 213, 213, 213, 213, 213, 213, 213, 213, 213, 213, 213, 213, 213, 213, 213, 213, 213, 213, 213, 213, 213, 267, 267, 267, 267, 267, 267, 267, 268, 268, 268, 268, 268, 388, 388, 388, 388, 388, 388, 413, 413, 413, 426	11, 11, 11, 18, 18, 18, 18, 18, 18, 20, 33, 33, 33, 33, 33, 33, 42, 42, 42, 42, 42, 42, 42, 42, 57, 57, 57, 57, 57, 57, 57, 57, 77, 77, 77, 77, 77, 77, 108, 108, 108, 108, 108, 108, 130, 130, 130, 130, 130, 130, 130, 130, 130, 130, 130, 130, 130, 130, 130, 130, 130, 130, 130, 130, 130, 130, 130, 130, 130, 130, 130, 130, 130, 130, 130, 149, 149, 149, 149, 149, 149, 149, 149, 149, 149, 149, 149, 149, 172, 172, 172, 172, 179, 179, 179, 179, 179, 179, 179, 202, 202, 202, 202, 202, 202, 202, 202, 213, 213, 213, 213, 213, 213, 213, 213, 213, 213, 213, 213, 213, 267, 267, 267, 267, 267, 267, 267, 267, 268, 268, 268, 268, 268, 268, 388, 388, 388, 388, 388, 388, 388, 388, 388, 388, 413, 413, 413	11, 11, 11, 11, 18, 18, 18, 18, 18, 33, 33, 33, 33, 42, 42, 42, 42, 42, 42, 42, 42, 57, 57, 57, 57, 57, 57, 57, 57, 77, 77, 77, 77, 108, 108, 108, 108, 108, 108, 108, 108, 108, 130, 130, 130, 130, 130, 130, 130, 130, 130, 130, 130, 130, 130, 130, 130, 130, 130, 130, 130, 130, 130, 130, 134, 149, 149, 149, 149, 149, 149, 149, 149, 149, 149, 149, 149, 149, 172, 172, 172, 179, 179, 179, 179, 179, 179, 179, 179, 179, 179, 202, 202, 202, 202, 202, 202, 202, 202, 213, 213, 213, 213, 213, 213, 213, 213, 213, 213, 213, 267, 267, 267, 267, 267, 267, 267, 267, 267, 268, 268, 268, 268, 388, 388, 388, 388, 388, 388, 388, 388, 388, 388, 388, 388, 388, 413, 413, 413	0.02, 0.02, 0.02, 0.04, 0.04, 0.04, 0.04, 0.04, 0.04, 0.05, 0.05, 0.05, 0.07, 0.07, 0.07, 0.07, 0.07, 0.07, 0.07, 0.1, 0.1, 0.1, 0.1, 0.1, 0.1, 0.1, 0.1, 0.1, 0.1, 0.13, 0.13, 0.13, 0.13, 0.13, 0.13, 0.13, 0.17, 0.17, 0.17, 0.17, 0.17, 0.17, 0.24, 0.24, 0.24, 0.24, 0.24, 0.24, 0.24, 0.24, 0.29, 0.29, 0.29, 0.29, 0.29, 0.29, 0.29, 0.29, 0.29, 0.29, 0.29, 0.29, 0.29, 0.29, 0.29, 0.29, 0.34, 0.34, 0.34, 0.34, 0.34, 0.34, 0.34, 0.34, 0.34, 0.34, 0.34, 0.34, 0.34, 0.34, 0.39, 0.39, 0.39, 0.39, 0.41, 0.41, 0.41, 0.41, 0.41, 0.41, 0.41, 0.41, 0.41, 0.41, 0.41, 0.41, 0.46, 0.46, 0.46, 0.46, 0.46, 0.46, 0.46, 0.46, 0.48, 0.48, 0.48, 0.48, 0.48, 0.48, 0.48, 0.48, 0.48, 0.48, 0.48, 0.48, 0.53, 0.61, 0.61, 0.61, 0.61, 0.61, 0.61, 0.61, 0.61, 0.61, 0.61, 0.61, 0.88, 0.88, 0.88, 0.88, 0.94, 0.94, 0.94, 0.97	0.02, 0.02, 0.02, 0.02, 0.04, 0.04, 0.04, 0.04, 0.04, 0.05, 0.05, 0.07, 0.07, 0.07, 0.07, 0.07, 0.07, 0.1, 0.1, 0.1, 0.1, 0.1, 0.1, 0.1, 0.1, 0.1, 0.1, 0.1, 0.1, 0.1, 0.1, 0.1, 0.13, 0.13, 0.13, 0.13, 0.13, 0.13, 0.13, 0.13, 0.17, 0.17, 0.24, 0.24, 0.24, 0.24, 0.24, 0.24, 0.24, 0.24, 0.29, 0.29, 0.29, 0.29, 0.29, 0.29, 0.29, 0.29, 0.29, 0.29, 0.29, 0.29, 0.29, 0.29, 0.29, 0.29, 0.29, 0.29, 0.29, 0.29, 0.29, 0.29, 0.29, 0.34, 0.34, 0.34, 0.34, 0.34, 0.34, 0.39, 0.39, 0.39, 0.41, 0.41, 0.41, 0.41, 0.41, 0.41, 0.41, 0.46, 0.46, 0.46, 0.46, 0.46, 0.46, 0.46, 0.46, 0.46, 0.46, 0.46, 0.46, 0.46, 0.48, 0.48, 0.48, 0.48, 0.48, 0.48, 0.48, 0.48, 0.48, 0.48, 0.48, 0.48, 0.48, 0.48, 0.61, 0.61, 0.61, 0.61, 0.61, 0.61, 0.61, 0.61, 0.61, 0.61, 0.88, 0.88, 0.88, 0.88, 0.88, 0.94, 0.94, 0.94	0.02, 0.02, 0.02, 0.02, 0.04, 0.04, 0.04, 0.05, 0.05, 0.05, 0.07, 0.07, 0.07, 0.07, 0.07, 0.07, 0.1, 0.1, 0.1, 0.1, 0.1, 0.1, 0.1, 0.1, 0.1, 0.13, 0.13, 0.13, 0.13, 0.13, 0.13, 0.13, 0.17, 0.24, 0.24, 0.24, 0.24, 0.24, 0.24, 0.24, 0.24, 0.24, 0.24, 0.29, 0.29, 0.29, 0.29, 0.29, 0.29, 0.29, 0.29, 0.29, 0.29, 0.29, 0.29, 0.34, 0.34, 0.34, 0.34, 0.34, 0.34, 0.34, 0.34, 0.34, 0.34, 0.39, 0.39, 0.39, 0.41, 0.41, 0.41, 0.41, 0.41, 0.41, 0.41, 0.41, 0.41, 0.41, 0.41, 0.46, 0.46, 0.46, 0.46, 0.46, 0.46, 0.46, 0.46, 0.46, 0.46, 0.46, 0.48, 0.48, 0.48, 0.48, 0.48, 0.48, 0.48, 0.48, 0.48, 0.48, 0.48, 0.48, 0.48, 0.48, 0.48, 0.48, 0.48, 0.48, 0.48, 0.61, 0.61, 0.61, 0.61, 0.61, 0.61, 0.61, 0.61, 0.61, 0.61, 0.88, 0.88, 0.88, 0.88, 0.94, 0.94, 0.94	0.02, 0.02, 0.02, 0.04, 0.04, 0.04, 0.04, 0.04, 0.05, 0.05, 0.05, 0.07, 0.07, 0.07, 0.1, 0.1, 0.1, 0.1, 0.1, 0.1, 0.1, 0.1, 0.1, 0.1, 0.13, 0.13, 0.13, 0.13, 0.13, 0.13, 0.17, 0.17, 0.17, 0.17, 0.17, 0.17, 0.24, 0.24, 0.24, 0.24, 0.24, 0.24, 0.29, 0.29, 0.29, 0.29, 0.29, 0.29, 0.29, 0.29, 0.29, 0.29, 0.29, 0.29, 0.29, 0.29, 0.29, 0.34, 0.34, 0.34, 0.34, 0.34, 0.34, 0.34, 0.34, 0.34, 0.34, 0.34, 0.34, 0.39, 0.39, 0.39, 0.41, 0.41, 0.41, 0.41, 0.41, 0.41, 0.41, 0.46, 0.46, 0.46, 0.46, 0.46, 0.46, 0.46, 0.48, 0.48, 0.48, 0.48, 0.48, 0.48, 0.48, 0.48, 0.48, 0.48, 0.48, 0.48, 0.48, 0.48, 0.48, 0.48, 0.61, 0.61, 0.61, 0.61, 0.61, 0.61, 0.61, 0.61, 0.61, 0.61, 0.61, 0.61, 0.61, 0.88, 0.88, 0.88, 0.94, 0.94, 0.94	0.02, 0.02, 0.02, 0.04, 0.04, 0.04, 0.04, 0.05, 0.05, 0.07, 0.07, 0.07, 0.07, 0.07, 0.07, 0.1, 0.1, 0.1, 0.1, 0.1, 0.1, 0.13, 0.13, 0.13, 0.13, 0.13, 0.13, 0.13, 0.13, 0.13, 0.13, 0.13, 0.17, 0.24, 0.24, 0.24, 0.24, 0.24, 0.24, 0.24, 0.24, 0.27, 0.29, 0.29, 0.29, 0.29, 0.29, 0.29, 0.29, 0.29, 0.29, 0.29, 0.29, 0.29, 0.29, 0.29, 0.29, 0.29, 0.29, 0.34, 0.34, 0.34, 0.34, 0.34, 0.34, 0.34, 0.34, 0.34, 0.34, 0.39, 0.39, 0.41, 0.41, 0.41, 0.41, 0.41, 0.41, 0.41, 0.41, 0.41, 0.41, 0.46, 0.46, 0.46, 0.46, 0.46, 0.46, 0.46, 0.46, 0.46, 0.46, 0.46, 0.46, 0.46, 0.46, 0.48, 0.48, 0.48, 0.48, 0.48, 0.48, 0.48, 0.48, 0.48, 0.48, 0.48, 0.48, 0.48, 0.48, 0.48, 0.48, 0.48, 0.48, 0.53, 0.61, 0.61, 0.61, 0.61, 0.61, 0.61, 0.61, 0.61, 0.61, 0.61, 0.88, 0.88, 0.88, 0.88, 0.94	0.02, 0.02, 0.02, 0.02, 0.04, 0.04, 0.04, 0.05, 0.05, 0.07, 0.07, 0.07, 0.07, 0.07, 0.07, 0.1, 0.1, 0.1, 0.1, 0.1, 0.1, 0.1, 0.1, 0.1, 0.1, 0.1, 0.1, 0.13, 0.13, 0.13, 0.13, 0.13, 0.13, 0.13, 0.13, 0.13, 0.17, 0.17, 0.17, 0.17, 0.17, 0.17, 0.17, 0.24, 0.24, 0.24, 0.24, 0.24, 0.24, 0.24, 0.24, 0.24, 0.24, 0.25, 0.27, 0.29, 0.29, 0.29, 0.29, 0.29, 0.29, 0.29, 0.29, 0.29, 0.29, 0.29, 0.29, 0.29, 0.29, 0.29, 0.29, 0.29, 0.29, 0.29, 0.29, 0.34, 0.34, 0.34, 0.34, 0.34, 0.34, 0.34, 0.34, 0.34, 0.34, 0.34, 0.34, 0.34, 0.39, 0.39, 0.39, 0.41, 0.41, 0.41, 0.41, 0.41, 0.46, 0.46, 0.46, 0.46, 0.46, 0.46, 0.46, 0.46, 0.46, 0.48, 0.48, 0.48, 0.48, 0.48, 0.48, 0.48, 0.48, 0.48, 0.48, 0.48, 0.48, 0.48, 0.48, 0.48, 0.48, 0.48, 0.48, 0.48, 0.48, 0.48, 0.48, 0.61, 0.61, 0.61, 0.61, 0.61, 0.61, 0.61, 0.61, 0.61, 0.61, 0.61, 0.61, 0.88, 0.88, 0.88, 0.88, 0.88, 0.88, 0.94, 0.94, 0.94, 0.97	0.02, 0.02, 0.02, 0.04, 0.04, 0.04, 0.04, 0.04, 0.04, 0.05, 0.07, 0.07, 0.07, 0.07, 0.07, 0.07, 0.1, 0.1, 0.1, 0.1, 0.1, 0.1, 0.1, 0.1, 0.13, 0.13, 0.13, 0.13, 0.13, 0.13, 0.13, 0.13, 0.17, 0.17, 0.17, 0.17, 0.17, 0.17, 0.24, 0.24, 0.24, 0.24, 0.24, 0.24, 0.29, 0.29, 0.29, 0.29, 0.29, 0.29, 0.29, 0.29, 0.29, 0.29, 0.29, 0.29, 0.29, 0.29, 0.29, 0.29, 0.29, 0.29, 0.29, 0.29, 0.29, 0.29, 0.29, 0.29, 0.29, 0.29, 0.29, 0.29, 0.29, 0.29, 0.29, 0.34, 0.34, 0.34, 0.34, 0.34, 0.34, 0.34, 0.34, 0.34, 0.34, 0.34, 0.34, 0.34, 0.39, 0.39, 0.39, 0.39, 0.41, 0.41, 0.41, 0.41, 0.41, 0.41, 0.41, 0.46, 0.46, 0.46, 0.46, 0.46, 0.46, 0.46, 0.46, 0.48, 0.48, 0.48, 0.48, 0.48, 0.48, 0.48, 0.48, 0.48, 0.48, 0.48, 0.48, 0.48, 0.61, 0.61, 0.61, 0.61, 0.61, 0.61, 0.61, 0.61, 0.61, 0.61, 0.61, 0.61, 0.61, 0.61, 0.88, 0.88, 0.88, 0.88, 0.88, 0.88, 0.88, 0.88, 0.88, 0.88, 0.94, 0.94, 0.94	0.02, 0.02, 0.02, 0.02, 0.04, 0.04, 0.04, 0.04, 0.04, 0.07, 0.07, 0.07, 0.07, 0.1, 0.1, 0.1, 0.1, 0.1, 0.1, 0.1, 0.1, 0.13, 0.13, 0.13, 0.13, 0.13, 0.13, 0.13, 0.13, 0.17, 0.17, 0.17, 0.17, 0.24, 0.24, 0.24, 0.24, 0.24, 0.24, 0.24, 0.24, 0.24, 0.29, 0.29, 0.29, 0.29, 0.29, 0.29, 0.29, 0.29, 0.29, 0.29, 0.29, 0.29, 0.29, 0.29, 0.29, 0.29, 0.29, 0.29, 0.29, 0.29, 0.29, 0.29, 0.3, 0.34, 0.34, 0.34, 0.34, 0.34, 0.34, 0.34, 0.34, 0.34, 0.34, 0.34, 0.34, 0.34, 0.39, 0.39, 0.39, 0.41, 0.41, 0.41, 0.41, 0.41, 0.41, 0.41, 0.41, 0.41, 0.41, 0.46, 0.46, 0.46, 0.46, 0.46, 0.46, 0.46, 0.46, 0.48, 0.48, 0.48, 0.48, 0.48, 0.48, 0.48, 0.48, 0.48, 0.48, 0.48, 0.61, 0.61, 0.61, 0.61, 0.61, 0.61, 0.61, 0.61, 0.61, 0.61, 0.61, 0.61, 0.61, 0.88, 0.88, 0.88, 0.88, 0.88, 0.88, 0.88, 0.88, 0.88, 0.88, 0.88, 0.88, 0.88, 0.94, 0.94, 0.94	0.04C(15.9949), 0.04C(15.9949), 0.15M(15.9949), 0.15M(15.9949), 0.15M(15.9949), 0.15M(15.9949), 0.15M(15.9949), 0.15M(15.9949), 0.15M(15.9949), 0.24K(14.0157), 0.24M(15.9949), 0.24M(15.9949), 0.24M(15.9949), 0.24M(15.9949), 0.24M(15.9949), 0.24M(15.9949), 0.24M(15.9949), 0.3M(15.9949), 0.3M(15.9949), 0.3M(15.9949), 0.3M(15.9949), 0.3M(15.9949), 0.3M(15.9949), 0.3M(15.9949), 0.3M(15.9949), 0.3M(15.9949), 0.3M(15.9949), 0.3M(15.9949), 0.3M(15.9949), 0.3M(15.9949), 0.3M(15.9949), 0.3M(15.9949), 0.3M(15.9949), 0.36M(15.9949), 0.36M(15.9949), 0.36M(15.9949), 0.36M(15.9949), 0.36M(15.9949), 0.36M(15.9949), 0.36M(15.9949), 0.36M(15.9949), 0.36M(15.9949), 0.36M(15.9949), 0.36M(15.9949), 0.36M(15.9949), 0.36M(15.9949), 0.36M(15.9949), 0.39P(15.9949), 0.46M(15.9949), 0.46M(15.9949), 0.46M(15.9949), 0.46M(15.9949), 0.46M(15.9949), 0.46M(15.9949), 0.46M(15.9949), 0.46M(15.9949), 0.9M(15.9949), 0.9M(15.9949), 0.9M(15.9949), 0.9M(15.9949), 0.92M(15.9949), 0.92M(15.9949), 0.92M(15.9949), 0.92M(15.9949), 0.93M(15.9949), 0.93M(15.9949), 0.93M(15.9949), 0.93M(15.9949)	0.04C(15.9949), 0.04C(15.9949), 0.15M(15.9949), 0.15M(15.9949), 0.15M(15.9949), 0.15M(15.9949), 0.15M(15.9949), 0.15M(15.9949), 0.15M(15.9949), 0.15M(15.9949), 0.24K(14.0157), 0.24M(15.9949), 0.24M(15.9949), 0.24M(15.9949), 0.24M(15.9949), 0.24M(15.9949), 0.24M(15.9949), 0.24M(15.9949), 0.29K(14.0157), 0.3M(15.9949), 0.3M(15.9949), 0.3M(15.9949), 0.3M(15.9949), 0.3M(15.9949), 0.3M(15.9949), 0.3M(15.9949), 0.3M(15.9949), 0.3M(15.9949), 0.3M(15.9949), 0.3M(15.9949), 0.3M(15.9949), 0.3M(15.9949), 0.3M(15.9949), 0.3M(15.9949), 0.3M(15.9949), 0.3M(15.9949), 0.3M(15.9949), 0.3M(15.9949), 0.3M(15.9949), 0.3M(15.9949), 0.3M(31.9896), 0.36M(15.9949), 0.36M(15.9949), 0.36M(15.9949), 0.36M(15.9949), 0.36M(15.9949), 0.36M(15.9949), 0.46M(15.9949), 0.46M(15.9949), 0.46M(15.9949), 0.46M(15.9949), 0.46M(15.9949), 0.46M(15.9949), 0.46M(15.9949), 0.46M(15.9949), 0.46M(15.9949), 0.46M(15.9949), 0.46M(15.9949), 0.46M(15.9949), 0.46M(15.9949), 0.9M(15.9949), 0.9M(15.9949), 0.9M(15.9949), 0.9M(15.9949), 0.9M(15.9949), 0.92M(15.9949), 0.92M(15.9949), 0.92M(15.9949), 0.92M(15.9949), 0.92M(15.9949), 0.93M(15.9949), 0.93M(15.9949), 0.93M(15.9949), 0.93M(15.9949), 0.93M(15.9949)	0.04C(15.9949), 0.04C(15.9949), 0.04C(15.9949), 0.15M(15.9949), 0.15M(15.9949), 0.15M(15.9949), 0.15M(15.9949), 0.15M(15.9949), 0.15M(15.9949), 0.15M(15.9949), 0.24K(14.0157), 0.24M(15.9949), 0.24M(15.9949), 0.24M(15.9949), 0.24M(15.9949), 0.24M(15.9949), 0.24M(15.9949), 0.24M(15.9949), 0.24M(15.9949), 0.24M(15.9949), 0.29K(14.0157), 0.3M(15.9949), 0.3M(15.9949), 0.3M(15.9949), 0.3M(15.9949), 0.3M(15.9949), 0.3M(15.9949), 0.3M(15.9949), 0.3M(15.9949), 0.3M(15.9949), 0.3M(15.9949), 0.3M(31.9896), 0.36M(15.9949), 0.36M(15.9949), 0.36M(15.9949), 0.36M(15.9949), 0.36M(15.9949), 0.36M(15.9949), 0.36M(15.9949), 0.36M(15.9949), 0.36M(15.9949), 0.36M(15.9949), 0.46M(15.9949), 0.46M(15.9949), 0.46M(15.9949), 0.46M(15.9949), 0.46M(15.9949), 0.46M(15.9949), 0.46M(15.9949), 0.46M(15.9949), 0.46M(15.9949), 0.46M(15.9949), 0.46M(15.9949), 0.9M(15.9949), 0.9M(15.9949), 0.9M(15.9949), 0.9M(15.9949), 0.92M(15.9949), 0.92M(15.9949), 0.92M(15.9949), 0.92M(15.9949), 0.93M(15.9949), 0.93M(15.9949), 0.93M(15.9949), 0.93M(15.9949)	0.15M(15.9949), 0.15M(15.9949), 0.15M(15.9949), 0.15M(15.9949), 0.15M(15.9949), 0.15M(15.9949), 0.24K(14.0157), 0.24M(15.9949), 0.24M(15.9949), 0.24M(15.9949), 0.24M(15.9949), 0.24M(15.9949), 0.3M(15.9949), 0.3M(15.9949), 0.3M(15.9949), 0.3M(15.9949), 0.3M(15.9949), 0.3M(15.9949), 0.3M(15.9949), 0.3M(15.9949), 0.3M(15.9949), 0.3M(15.9949), 0.3M(15.9949), 0.3M(15.9949), 0.3M(15.9949), 0.3M(15.9949), 0.3M(31.9896), 0.36M(15.9949), 0.36M(15.9949), 0.36M(15.9949), 0.36M(15.9949), 0.36M(15.9949), 0.36M(15.9949), 0.36M(15.9949), 0.36M(15.9949), 0.36M(15.9949), 0.36M(15.9949), 0.36M(15.9949), 0.36M(15.9949), 0.39P(15.9949), 0.46M(15.9949), 0.46M(15.9949), 0.46M(15.9949), 0.46M(15.9949), 0.46M(15.9949), 0.46M(15.9949), 0.46M(15.9949), 0.9M(15.9949), 0.9M(15.9949), 0.9M(15.9949), 0.92M(15.9949), 0.92M(15.9949), 0.92M(15.9949), 0.93M(15.9949), 0.93M(15.9949), 0.93M(15.9949)	0.04C(15.9949), 0.04C(15.9949), 0.15M(15.9949), 0.15M(15.9949), 0.15M(15.9949), 0.15M(15.9949), 0.15M(15.9949), 0.15M(15.9949), 0.15M(15.9949), 0.15M(15.9949), 0.15M(15.9949), 0.15M(15.9949), 0.15M(15.9949), 0.24M(15.9949), 0.24M(15.9949), 0.24M(15.9949), 0.24M(15.9949), 0.24M(15.9949), 0.24M(15.9949), 0.24M(15.9949), 0.24M(15.9949), 0.3M(15.9949), 0.3M(15.9949), 0.3M(15.9949), 0.3M(15.9949), 0.3M(15.9949), 0.3M(15.9949), 0.3M(15.9949), 0.3M(15.9949), 0.3M(15.9949), 0.3M(15.9949), 0.3M(15.9949), 0.3M(15.9949), 0.3M(15.9949), 0.3M(15.9949), 0.3M(15.9949), 0.3M(15.9949), 0.3M(31.9896), 0.36M(15.9949), 0.36M(15.9949), 0.36M(15.9949), 0.36M(15.9949), 0.36M(15.9949), 0.36M(15.9949), 0.36M(15.9949), 0.36M(15.9949), 0.36M(15.9949), 0.36M(15.9949), 0.46M(15.9949), 0.46M(15.9949), 0.46M(15.9949), 0.46M(15.9949), 0.46M(15.9949), 0.46M(15.9949), 0.46M(15.9949), 0.46M(15.9949), 0.46M(15.9949), 0.46M(15.9949), 0.46M(15.9949), 0.46M(15.9949), 0.46M(15.9949), 0.46M(15.9949), 0.9M(15.9949), 0.9M(15.9949), 0.9M(15.9949), 0.9M(15.9949), 0.92M(15.9949), 0.92M(15.9949), 0.92M(15.9949), 0.92M(15.9949), 0.93M(15.9949), 0.93M(15.9949), 0.93M(15.9949), 0.93M(15.9949)	0.04C(15.9949), 0.04C(15.9949), 0.15M(15.9949), 0.15M(15.9949), 0.15M(15.9949), 0.15M(15.9949), 0.15M(15.9949), 0.15M(15.9949), 0.15M(15.9949), 0.15M(15.9949), 0.15M(15.9949), 0.24M(15.9949), 0.24M(15.9949), 0.24M(15.9949), 0.24M(15.9949), 0.24M(15.9949), 0.24M(15.9949), 0.24M(15.9949), 0.24M(15.9949), 0.24M(15.9949), 0.24M(15.9949), 0.3M(15.9949), 0.3M(15.9949), 0.3M(15.9949), 0.3M(15.9949), 0.3M(15.9949), 0.3M(15.9949), 0.3M(15.9949), 0.3M(15.9949), 0.3M(15.9949), 0.3M(15.9949), 0.3M(15.9949), 0.3M(15.9949), 0.3M(15.9949), 0.3M(15.9949), 0.3M(15.9949), 0.3M(15.9949), 0.3M(15.9949), 0.3M(15.9949), 0.3M(15.9949), 0.3M(15.9949), 0.36M(15.9949), 0.36M(15.9949), 0.36M(15.9949), 0.36M(15.9949), 0.36M(15.9949), 0.36M(15.9949), 0.36M(15.9949), 0.36M(15.9949), 0.36M(15.9949), 0.36M(15.9949), 0.36M(15.9949), 0.36M(15.9949), 0.36M(15.9949), 0.46M(15.9949), 0.46M(15.9949), 0.46M(15.9949), 0.46M(15.9949), 0.46M(15.9949), 0.46M(15.9949), 0.46M(15.9949), 0.46M(15.9949), 0.46M(15.9949), 0.47W(15.9949), 0.47W(31.9896), 0.9M(15.9949), 0.9M(15.9949), 0.9M(15.9949), 0.9M(15.9949), 0.9M(15.9949), 0.9M(15.9949), 0.92M(15.9949), 0.92M(15.9949), 0.92M(15.9949), 0.92M(15.9949), 0.92M(15.9949), 0.92M(15.9949), 0.93M(15.9949), 0.93M(15.9949), 0.93M(15.9949), 0.93M(15.9949), 0.93M(15.9949), 0.93M(15.9949)	0.04C(15.9949), 0.15M(15.9949), 0.15M(15.9949), 0.15M(15.9949), 0.15M(15.9949), 0.15M(15.9949), 0.15M(15.9949), 0.15M(15.9949), 0.15M(15.9949), 0.24M(15.9949), 0.24M(15.9949), 0.24M(15.9949), 0.24M(15.9949), 0.24M(15.9949), 0.24M(15.9949), 0.3M(15.9949), 0.3M(15.9949), 0.3M(15.9949), 0.3M(15.9949), 0.3M(15.9949), 0.3M(15.9949), 0.3M(15.9949), 0.3M(15.9949), 0.3M(15.9949), 0.3M(15.9949), 0.3M(15.9949), 0.3M(15.9949), 0.3M(15.9949), 0.3M(15.9949), 0.3M(15.9949), 0.3M(15.9949), 0.3M(15.9949), 0.3M(15.9949), 0.3M(15.9949), 0.3M(15.9949), 0.3M(15.9949), 0.3M(15.9949), 0.3M(15.9949), 0.3M(15.9949), 0.3M(15.9949), 0.3M(15.9949), 0.3M(15.9949), 0.3M(15.9949), 0.3M(15.9949), 0.3M(15.9949), 0.3M(31.9896), 0.36M(15.9949), 0.36M(15.9949), 0.36M(15.9949), 0.36M(15.9949), 0.36M(15.9949), 0.36M(15.9949), 0.36M(15.9949), 0.36M(15.9949), 0.36M(15.9949), 0.36M(15.9949), 0.36M(15.9949), 0.36M(15.9949), 0.36M(15.9949), 0.46M(15.9949), 0.46M(15.9949), 0.46M(15.9949), 0.46M(15.9949), 0.46M(15.9949), 0.46M(15.9949), 0.46M(15.9949), 0.46M(15.9949), 0.47W(15.9949), 0.47W(31.9896), 0.47W(31.9896), 0.9M(15.9949), 0.9M(15.9949), 0.9M(15.9949), 0.9M(15.9949), 0.9M(15.9949), 0.9M(15.9949), 0.9M(15.9949), 0.9M(15.9949), 0.9M(15.9949), 0.9M(15.9949), 0.92M(15.9949), 0.92M(15.9949), 0.92M(15.9949), 0.92M(15.9949), 0.92M(15.9949), 0.92M(15.9949), 0.92M(15.9949), 0.92M(15.9949), 0.92M(15.9949), 0.92M(15.9949), 0.93M(15.9949), 0.93M(15.9949), 0.93M(15.9949), 0.93M(15.9949), 0.93M(15.9949), 0.93M(15.9949), 0.93M(15.9949), 0.93M(15.9949), 0.93M(15.9949), 0.93M(15.9949)	0.04C(15.9949), 0.15M(15.9949), 0.15M(15.9949), 0.15M(15.9949), 0.15M(15.9949), 0.15M(15.9949), 0.15M(15.9949), 0.15M(15.9949), 0.15M(15.9949), 0.24M(15.9949), 0.24M(15.9949), 0.24M(15.9949), 0.24M(15.9949), 0.24M(15.9949), 0.24M(15.9949), 0.24M(15.9949), 0.24M(15.9949), 0.24M(15.9949), 0.3M(15.9949), 0.3M(15.9949), 0.3M(15.9949), 0.3M(15.9949), 0.3M(15.9949), 0.3M(15.9949), 0.3M(15.9949), 0.3M(15.9949), 0.3M(15.9949), 0.3M(15.9949), 0.3M(15.9949), 0.3M(15.9949), 0.3M(15.9949), 0.3M(15.9949), 0.3M(15.9949), 0.3M(15.9949), 0.3M(15.9949), 0.3M(15.9949), 0.3M(15.9949), 0.3M(15.9949), 0.3M(15.9949), 0.3M(15.9949), 0.36M(15.9949), 0.36M(15.9949), 0.36M(15.9949), 0.36M(15.9949), 0.36M(15.9949), 0.36M(15.9949), 0.36M(15.9949), 0.36M(15.9949), 0.36M(15.9949), 0.36M(15.9949), 0.36M(15.9949), 0.36M(15.9949), 0.36M(15.9949), 0.39P(15.9949), 0.46M(15.9949), 0.46M(15.9949), 0.46M(15.9949), 0.46M(15.9949), 0.46M(15.9949), 0.46M(15.9949), 0.46M(15.9949), 0.46M(15.9949), 0.9M(15.9949), 0.9M(15.9949), 0.9M(15.9949), 0.9M(15.9949), 0.9M(15.9949), 0.9M(15.9949), 0.9M(15.9949), 0.9M(15.9949), 0.9M(15.9949), 0.9M(15.9949), 0.9M(15.9949), 0.9T(15.9949), 0.9T(15.9949), 0.92M(15.9949), 0.92M(15.9949), 0.92M(15.9949), 0.92M(15.9949), 0.92M(15.9949), 0.92M(15.9949), 0.92M(15.9949), 0.92M(15.9949), 0.92M(15.9949), 0.92M(15.9949), 0.92M(15.9949), 0.92M(15.9949), 0.92M(15.9949), 0.93M(15.9949), 0.93M(15.9949), 0.93M(15.9949), 0.93M(15.9949), 0.93M(15.9949), 0.93M(15.9949), 0.93M(15.9949), 0.93M(15.9949), 0.93M(15.9949), 0.93M(15.9949), 0.93M(15.9949), 0.93M(15.9949), 0.93M(15.9949)	NA	NA	NA	NA	NA	NA	NA	NA	441	MDSTKLSELKVFIDQCKSDPSLLTTPSLSFFRDYLESLGAKIPTGVHEEDKDTKPRSFVVEESDDDMDETEEVKPKVEEEEEEDEIVESDVELEGDTVEPDNDPPQKMGDSSVEVTDENREAAQEAKGKAMEALSEGNFDEAIEHLTRAITLNPTSAIMYGNRASVYIKLKKPNAAIRDANAALEINPDSAKGYKSRGMARAMLGEWAEAAKDLHLASTIDYDEEISAVLKKVEPNAHKLEEHRRKYDRLRKEREDKKAERDRLRRRAEAQAAYDKAKKEEQSSSSRPSGGGFPGGMPGGFPGGMPGGFPGGMGGMPGGFPGGMGGMGGMPGGFPGGMGGGMPAGMGGGMPGMGGGMPAGMGGGGMPGAGGGMPGGGGMPGGMDFSKILNDPELMTAFSDPEVMAALQDVMKNPANLAKHQANPKVAPVIAKMMGKFAGPQ	1.02	0.95	0.94	0.97	1.09	1.23	1.09	0.815716	0.579923	0.0404159	0.741512	0.468442	0.0621366	0.13141	not assigned	3	1
AT4G22670.1	AT4G22670.1 | Symbols: AtHip1, HIP1, TPR11 | HSP70-interacting protein 1, tetratricopeptide repeat 11 | chr4:11918236-11920671 FORWARD LENGTH=441	(original description: | Symbols: AtHip1, HIP1, TPR11 | HSP70-interacting protein 1 | chr4:11918236-11920671 FORWARD LENGTH=441) & FAM10 family protein At4g22670 OS=Arabidopsis thaliana (sp|q93yr3|f10al_arath : 407.0)	1081	0.0285692	-0.0740006	-0.0892673	-0.0439433	0.124328	0.298658	0.124328	NA	0.634809	0.19176	0.51	44	48	45	41	52	46	53	54	0.6528	0.53	cytosol	plasma membrane	NA	NA	NA	NA	NA	NA	35.1	not assigned	annotated	NA	NA	NA	NA	NA	PF18253	16C(15.9949), 16C(15.9949), 67M(15.9949), 67M(15.9949), 67M(15.9949), 67M(15.9949), 67M(15.9949), 67M(15.9949), 67M(15.9949), 108M(15.9949), 108M(15.9949), 108M(15.9949), 108M(15.9949), 108M(15.9949), 108M(15.9949), 108M(15.9949), 131M(15.9949), 131M(15.9949), 131M(15.9949), 131M(15.9949), 131M(15.9949), 131M(15.9949), 131M(15.9949), 131M(15.9949), 131M(15.9949), 131M(15.9949), 131M(15.9949), 131M(15.9949), 131M(15.9949), 131M(15.9949), 131M(15.9949), 131M(15.9949), 159M(15.9949), 159M(15.9949), 159M(15.9949), 159M(15.9949), 159M(15.9949), 159M(15.9949), 159M(15.9949), 159M(15.9949), 159M(15.9949), 159M(15.9949), 159M(15.9949), 159M(15.9949), 159M(15.9949), 159M(15.9949), 203M(15.9949), 203M(15.9949), 203M(15.9949), 203M(15.9949), 203M(15.9949), 203M(15.9949), 203M(15.9949), 203M(15.9949), 395M(15.9949), 395M(15.9949), 395M(15.9949), 395M(15.9949), 404M(15.9949), 404M(15.9949), 404M(15.9949), 404M(15.9949), 411M(15.9949), 411M(15.9949), 411M(15.9949), 411M(15.9949)	16C(15.9949), 16C(15.9949), 67M(15.9949), 67M(15.9949), 67M(15.9949), 67M(15.9949), 67M(15.9949), 67M(15.9949), 67M(15.9949), 67M(15.9949), 108M(15.9949), 108M(15.9949), 108M(15.9949), 108M(15.9949), 108M(15.9949), 108M(15.9949), 108M(15.9949), 131M(15.9949), 131M(15.9949), 131M(15.9949), 131M(15.9949), 131M(15.9949), 131M(15.9949), 131M(15.9949), 131M(15.9949), 131M(15.9949), 131M(15.9949), 131M(15.9949), 131M(15.9949), 131M(15.9949), 131M(15.9949), 131M(15.9949), 131M(15.9949), 131M(15.9949), 131M(15.9949), 131M(15.9949), 131M(15.9949), 131M(15.9949), 131M(31.9896), 159M(15.9949), 159M(15.9949), 159M(15.9949), 159M(15.9949), 159M(15.9949), 159M(15.9949), 203M(15.9949), 203M(15.9949), 203M(15.9949), 203M(15.9949), 203M(15.9949), 203M(15.9949), 203M(15.9949), 203M(15.9949), 203M(15.9949), 203M(15.9949), 203M(15.9949), 203M(15.9949), 203M(15.9949), 395M(15.9949), 395M(15.9949), 395M(15.9949), 395M(15.9949), 395M(15.9949), 404M(15.9949), 404M(15.9949), 404M(15.9949), 404M(15.9949), 404M(15.9949), 411M(15.9949), 411M(15.9949), 411M(15.9949), 411M(15.9949), 411M(15.9949)	16C(15.9949), 16C(15.9949), 16C(15.9949), 67M(15.9949), 67M(15.9949), 67M(15.9949), 67M(15.9949), 67M(15.9949), 67M(15.9949), 67M(15.9949), 108M(15.9949), 108M(15.9949), 108M(15.9949), 108M(15.9949), 108M(15.9949), 108M(15.9949), 108M(15.9949), 108M(15.9949), 108M(15.9949), 131M(15.9949), 131M(15.9949), 131M(15.9949), 131M(15.9949), 131M(15.9949), 131M(15.9949), 131M(15.9949), 131M(15.9949), 131M(15.9949), 131M(15.9949), 131M(31.9896), 159M(15.9949), 159M(15.9949), 159M(15.9949), 159M(15.9949), 159M(15.9949), 159M(15.9949), 159M(15.9949), 159M(15.9949), 159M(15.9949), 159M(15.9949), 203M(15.9949), 203M(15.9949), 203M(15.9949), 203M(15.9949), 203M(15.9949), 203M(15.9949), 203M(15.9949), 203M(15.9949), 203M(15.9949), 203M(15.9949), 203M(15.9949), 395M(15.9949), 395M(15.9949), 395M(15.9949), 395M(15.9949), 404M(15.9949), 404M(15.9949), 404M(15.9949), 404M(15.9949), 411M(15.9949), 411M(15.9949), 411M(15.9949), 411M(15.9949)	67M(15.9949), 67M(15.9949), 67M(15.9949), 67M(15.9949), 67M(15.9949), 67M(15.9949), 108M(15.9949), 108M(15.9949), 108M(15.9949), 108M(15.9949), 108M(15.9949), 131M(15.9949), 131M(15.9949), 131M(15.9949), 131M(15.9949), 131M(15.9949), 131M(15.9949), 131M(15.9949), 131M(15.9949), 131M(15.9949), 131M(15.9949), 131M(15.9949), 131M(15.9949), 131M(15.9949), 131M(15.9949), 131M(31.9896), 159M(15.9949), 159M(15.9949), 159M(15.9949), 159M(15.9949), 159M(15.9949), 159M(15.9949), 159M(15.9949), 159M(15.9949), 159M(15.9949), 159M(15.9949), 159M(15.9949), 159M(15.9949), 203M(15.9949), 203M(15.9949), 203M(15.9949), 203M(15.9949), 203M(15.9949), 203M(15.9949), 203M(15.9949), 395M(15.9949), 395M(15.9949), 395M(15.9949), 404M(15.9949), 404M(15.9949), 404M(15.9949), 411M(15.9949), 411M(15.9949), 411M(15.9949)	67M(15.9949), 67M(15.9949), 67M(15.9949), 67M(15.9949), 67M(15.9949), 67M(15.9949), 67M(15.9949), 67M(15.9949), 67M(15.9949), 67M(15.9949), 67M(15.9949), 108M(15.9949), 108M(15.9949), 108M(15.9949), 108M(15.9949), 108M(15.9949), 108M(15.9949), 108M(15.9949), 108M(15.9949), 131M(15.9949), 131M(15.9949), 131M(15.9949), 131M(15.9949), 131M(15.9949), 131M(15.9949), 131M(15.9949), 131M(15.9949), 131M(15.9949), 131M(15.9949), 131M(15.9949), 131M(15.9949), 131M(15.9949), 131M(15.9949), 131M(15.9949), 131M(15.9949), 131M(31.9896), 159M(15.9949), 159M(15.9949), 159M(15.9949), 159M(15.9949), 159M(15.9949), 159M(15.9949), 159M(15.9949), 159M(15.9949), 159M(15.9949), 159M(15.9949), 203M(15.9949), 203M(15.9949), 203M(15.9949), 203M(15.9949), 203M(15.9949), 203M(15.9949), 203M(15.9949), 203M(15.9949), 203M(15.9949), 203M(15.9949), 203M(15.9949), 203M(15.9949), 203M(15.9949), 203M(15.9949), 395M(15.9949), 395M(15.9949), 395M(15.9949), 395M(15.9949), 404M(15.9949), 404M(15.9949), 404M(15.9949), 404M(15.9949), 411M(15.9949), 411M(15.9949), 411M(15.9949), 411M(15.9949)	16C(15.9949), 16C(15.9949), 67M(15.9949), 67M(15.9949), 67M(15.9949), 67M(15.9949), 67M(15.9949), 67M(15.9949), 67M(15.9949), 67M(15.9949), 67M(15.9949), 108M(15.9949), 108M(15.9949), 108M(15.9949), 108M(15.9949), 108M(15.9949), 108M(15.9949), 108M(15.9949), 108M(15.9949), 108M(15.9949), 108M(15.9949), 131M(15.9949), 131M(15.9949), 131M(15.9949), 131M(15.9949), 131M(15.9949), 131M(15.9949), 131M(15.9949), 131M(15.9949), 131M(15.9949), 131M(15.9949), 131M(15.9949), 131M(15.9949), 131M(15.9949), 131M(15.9949), 131M(15.9949), 131M(15.9949), 131M(15.9949), 131M(15.9949), 131M(15.9949), 131M(15.9949), 159M(15.9949), 159M(15.9949), 159M(15.9949), 159M(15.9949), 159M(15.9949), 159M(15.9949), 159M(15.9949), 159M(15.9949), 159M(15.9949), 159M(15.9949), 159M(15.9949), 159M(15.9949), 159M(15.9949), 203M(15.9949), 203M(15.9949), 203M(15.9949), 203M(15.9949), 203M(15.9949), 203M(15.9949), 203M(15.9949), 203M(15.9949), 203M(15.9949), 207W(15.9949), 207W(31.9896), 395M(15.9949), 395M(15.9949), 395M(15.9949), 395M(15.9949), 395M(15.9949), 395M(15.9949), 404M(15.9949), 404M(15.9949), 404M(15.9949), 404M(15.9949), 404M(15.9949), 404M(15.9949), 411M(15.9949), 411M(15.9949), 411M(15.9949), 411M(15.9949), 411M(15.9949), 411M(15.9949)	67M(15.9949), 67M(15.9949), 67M(15.9949), 67M(15.9949), 67M(15.9949), 67M(15.9949), 67M(15.9949), 67M(15.9949), 108M(15.9949), 108M(15.9949), 108M(15.9949), 108M(15.9949), 108M(15.9949), 108M(15.9949), 131M(15.9949), 131M(15.9949), 131M(15.9949), 131M(15.9949), 131M(15.9949), 131M(15.9949), 131M(15.9949), 131M(15.9949), 131M(15.9949), 131M(15.9949), 131M(15.9949), 131M(15.9949), 131M(15.9949), 131M(15.9949), 131M(15.9949), 131M(15.9949), 131M(15.9949), 131M(15.9949), 131M(15.9949), 131M(15.9949), 131M(15.9949), 131M(15.9949), 131M(15.9949), 131M(15.9949), 131M(15.9949), 131M(15.9949), 131M(15.9949), 131M(15.9949), 131M(15.9949), 131M(15.9949), 131M(31.9896), 159M(15.9949), 159M(15.9949), 159M(15.9949), 159M(15.9949), 159M(15.9949), 159M(15.9949), 159M(15.9949), 159M(15.9949), 159M(15.9949), 159M(15.9949), 159M(15.9949), 159M(15.9949), 159M(15.9949), 203M(15.9949), 203M(15.9949), 203M(15.9949), 203M(15.9949), 203M(15.9949), 203M(15.9949), 203M(15.9949), 203M(15.9949), 207W(15.9949), 207W(31.9896), 207W(31.9896), 395M(15.9949), 395M(15.9949), 395M(15.9949), 395M(15.9949), 395M(15.9949), 395M(15.9949), 395M(15.9949), 395M(15.9949), 395M(15.9949), 395M(15.9949), 404M(15.9949), 404M(15.9949), 404M(15.9949), 404M(15.9949), 404M(15.9949), 404M(15.9949), 404M(15.9949), 404M(15.9949), 404M(15.9949), 404M(15.9949), 411M(15.9949), 411M(15.9949), 411M(15.9949), 411M(15.9949), 411M(15.9949), 411M(15.9949), 411M(15.9949), 411M(15.9949), 411M(15.9949), 411M(15.9949)	67M(15.9949), 67M(15.9949), 67M(15.9949), 67M(15.9949), 67M(15.9949), 67M(15.9949), 67M(15.9949), 67M(15.9949), 108M(15.9949), 108M(15.9949), 108M(15.9949), 108M(15.9949), 108M(15.9949), 108M(15.9949), 108M(15.9949), 108M(15.9949), 108M(15.9949), 131M(15.9949), 131M(15.9949), 131M(15.9949), 131M(15.9949), 131M(15.9949), 131M(15.9949), 131M(15.9949), 131M(15.9949), 131M(15.9949), 131M(15.9949), 131M(15.9949), 131M(15.9949), 131M(15.9949), 131M(15.9949), 131M(15.9949), 131M(15.9949), 131M(15.9949), 131M(15.9949), 131M(15.9949), 131M(15.9949), 131M(15.9949), 131M(15.9949), 159M(15.9949), 159M(15.9949), 159M(15.9949), 159M(15.9949), 159M(15.9949), 159M(15.9949), 159M(15.9949), 159M(15.9949), 159M(15.9949), 159M(15.9949), 159M(15.9949), 159M(15.9949), 159M(15.9949), 203M(15.9949), 203M(15.9949), 203M(15.9949), 203M(15.9949), 203M(15.9949), 203M(15.9949), 203M(15.9949), 203M(15.9949), 395M(15.9949), 395M(15.9949), 395M(15.9949), 395M(15.9949), 395M(15.9949), 395M(15.9949), 395M(15.9949), 395M(15.9949), 395M(15.9949), 395M(15.9949), 395M(15.9949), 396T(15.9949), 396T(15.9949), 404M(15.9949), 404M(15.9949), 404M(15.9949), 404M(15.9949), 404M(15.9949), 404M(15.9949), 404M(15.9949), 404M(15.9949), 404M(15.9949), 404M(15.9949), 404M(15.9949), 404M(15.9949), 404M(15.9949), 411M(15.9949), 411M(15.9949), 411M(15.9949), 411M(15.9949), 411M(15.9949), 411M(15.9949), 411M(15.9949), 411M(15.9949), 411M(15.9949), 411M(15.9949), 411M(15.9949), 411M(15.9949), 411M(15.9949)	16C(15.9949), 67M(15.9949), 108M(15.9949), 131M(15.9949), 159M(15.9949), 203M(15.9949), 395M(15.9949), 404M(15.9949), 411M(15.9949)	16C(15.9949), 67M(15.9949), 108M(15.9949), 131M(15.9949), 131M(31.9896), 159M(15.9949), 203M(15.9949), 395M(15.9949), 404M(15.9949), 411M(15.9949)	16C(15.9949), 67M(15.9949), 108M(15.9949), 131M(15.9949), 131M(31.9896), 159M(15.9949), 203M(15.9949), 395M(15.9949), 404M(15.9949), 411M(15.9949)	67M(15.9949), 108M(15.9949), 131M(15.9949), 131M(31.9896), 159M(15.9949), 203M(15.9949), 395M(15.9949), 404M(15.9949), 411M(15.9949)	67M(15.9949), 108M(15.9949), 131M(15.9949), 131M(31.9896), 159M(15.9949), 203M(15.9949), 395M(15.9949), 404M(15.9949), 411M(15.9949)	16C(15.9949), 67M(15.9949), 108M(15.9949), 131M(15.9949), 159M(15.9949), 203M(15.9949), 207W(15.9949), 207W(31.9896), 395M(15.9949), 404M(15.9949), 411M(15.9949)	67M(15.9949), 108M(15.9949), 131M(15.9949), 131M(31.9896), 159M(15.9949), 203M(15.9949), 207W(15.9949), 207W(31.9896), 395M(15.9949), 404M(15.9949), 411M(15.9949)	67M(15.9949), 108M(15.9949), 131M(15.9949), 159M(15.9949), 203M(15.9949), 395M(15.9949), 396T(15.9949), 404M(15.9949), 411M(15.9949)	16C(15.9949), 16C(15.9949), 67M(15.9949), 67M(15.9949), 67M(15.9949), 67M(15.9949), 67M(15.9949), 67M(15.9949), 67M(15.9949), 107K(14.0157), 108M(15.9949), 108M(15.9949), 108M(15.9949), 108M(15.9949), 108M(15.9949), 108M(15.9949), 108M(15.9949), 131M(15.9949), 131M(15.9949), 131M(15.9949), 131M(15.9949), 131M(15.9949), 131M(15.9949), 131M(15.9949), 131M(15.9949), 131M(15.9949), 131M(15.9949), 131M(15.9949), 131M(15.9949), 131M(15.9949), 131M(15.9949), 131M(15.9949), 131M(15.9949), 159M(15.9949), 159M(15.9949), 159M(15.9949), 159M(15.9949), 159M(15.9949), 159M(15.9949), 159M(15.9949), 159M(15.9949), 159M(15.9949), 159M(15.9949), 159M(15.9949), 159M(15.9949), 159M(15.9949), 159M(15.9949), 173P(15.9949), 203M(15.9949), 203M(15.9949), 203M(15.9949), 203M(15.9949), 203M(15.9949), 203M(15.9949), 203M(15.9949), 203M(15.9949), 395M(15.9949), 395M(15.9949), 395M(15.9949), 395M(15.9949), 404M(15.9949), 404M(15.9949), 404M(15.9949), 404M(15.9949), 411M(15.9949), 411M(15.9949), 411M(15.9949), 411M(15.9949)	16C(15.9949), 16C(15.9949), 67M(15.9949), 67M(15.9949), 67M(15.9949), 67M(15.9949), 67M(15.9949), 67M(15.9949), 67M(15.9949), 67M(15.9949), 107K(14.0157), 108M(15.9949), 108M(15.9949), 108M(15.9949), 108M(15.9949), 108M(15.9949), 108M(15.9949), 108M(15.9949), 129K(14.0157), 131M(15.9949), 131M(15.9949), 131M(15.9949), 131M(15.9949), 131M(15.9949), 131M(15.9949), 131M(15.9949), 131M(15.9949), 131M(15.9949), 131M(15.9949), 131M(15.9949), 131M(15.9949), 131M(15.9949), 131M(15.9949), 131M(15.9949), 131M(15.9949), 131M(15.9949), 131M(15.9949), 131M(15.9949), 131M(15.9949), 131M(15.9949), 131M(31.9896), 159M(15.9949), 159M(15.9949), 159M(15.9949), 159M(15.9949), 159M(15.9949), 159M(15.9949), 203M(15.9949), 203M(15.9949), 203M(15.9949), 203M(15.9949), 203M(15.9949), 203M(15.9949), 203M(15.9949), 203M(15.9949), 203M(15.9949), 203M(15.9949), 203M(15.9949), 203M(15.9949), 203M(15.9949), 395M(15.9949), 395M(15.9949), 395M(15.9949), 395M(15.9949), 395M(15.9949), 404M(15.9949), 404M(15.9949), 404M(15.9949), 404M(15.9949), 404M(15.9949), 411M(15.9949), 411M(15.9949), 411M(15.9949), 411M(15.9949), 411M(15.9949)	16C(15.9949), 16C(15.9949), 16C(15.9949), 67M(15.9949), 67M(15.9949), 67M(15.9949), 67M(15.9949), 67M(15.9949), 67M(15.9949), 67M(15.9949), 107K(14.0157), 108M(15.9949), 108M(15.9949), 108M(15.9949), 108M(15.9949), 108M(15.9949), 108M(15.9949), 108M(15.9949), 108M(15.9949), 108M(15.9949), 129K(14.0157), 131M(15.9949), 131M(15.9949), 131M(15.9949), 131M(15.9949), 131M(15.9949), 131M(15.9949), 131M(15.9949), 131M(15.9949), 131M(15.9949), 131M(15.9949), 131M(31.9896), 159M(15.9949), 159M(15.9949), 159M(15.9949), 159M(15.9949), 159M(15.9949), 159M(15.9949), 159M(15.9949), 159M(15.9949), 159M(15.9949), 159M(15.9949), 203M(15.9949), 203M(15.9949), 203M(15.9949), 203M(15.9949), 203M(15.9949), 203M(15.9949), 203M(15.9949), 203M(15.9949), 203M(15.9949), 203M(15.9949), 203M(15.9949), 395M(15.9949), 395M(15.9949), 395M(15.9949), 395M(15.9949), 404M(15.9949), 404M(15.9949), 404M(15.9949), 404M(15.9949), 411M(15.9949), 411M(15.9949), 411M(15.9949), 411M(15.9949)	67M(15.9949), 67M(15.9949), 67M(15.9949), 67M(15.9949), 67M(15.9949), 67M(15.9949), 107K(14.0157), 108M(15.9949), 108M(15.9949), 108M(15.9949), 108M(15.9949), 108M(15.9949), 131M(15.9949), 131M(15.9949), 131M(15.9949), 131M(15.9949), 131M(15.9949), 131M(15.9949), 131M(15.9949), 131M(15.9949), 131M(15.9949), 131M(15.9949), 131M(15.9949), 131M(15.9949), 131M(15.9949), 131M(15.9949), 131M(31.9896), 159M(15.9949), 159M(15.9949), 159M(15.9949), 159M(15.9949), 159M(15.9949), 159M(15.9949), 159M(15.9949), 159M(15.9949), 159M(15.9949), 159M(15.9949), 159M(15.9949), 159M(15.9949), 173P(15.9949), 203M(15.9949), 203M(15.9949), 203M(15.9949), 203M(15.9949), 203M(15.9949), 203M(15.9949), 203M(15.9949), 395M(15.9949), 395M(15.9949), 395M(15.9949), 404M(15.9949), 404M(15.9949), 404M(15.9949), 411M(15.9949), 411M(15.9949), 411M(15.9949)	16C(15.9949), 16C(15.9949), 67M(15.9949), 67M(15.9949), 67M(15.9949), 67M(15.9949), 67M(15.9949), 67M(15.9949), 67M(15.9949), 67M(15.9949), 67M(15.9949), 67M(15.9949), 67M(15.9949), 108M(15.9949), 108M(15.9949), 108M(15.9949), 108M(15.9949), 108M(15.9949), 108M(15.9949), 108M(15.9949), 108M(15.9949), 131M(15.9949), 131M(15.9949), 131M(15.9949), 131M(15.9949), 131M(15.9949), 131M(15.9949), 131M(15.9949), 131M(15.9949), 131M(15.9949), 131M(15.9949), 131M(15.9949), 131M(15.9949), 131M(15.9949), 131M(15.9949), 131M(15.9949), 131M(15.9949), 131M(31.9896), 159M(15.9949), 159M(15.9949), 159M(15.9949), 159M(15.9949), 159M(15.9949), 159M(15.9949), 159M(15.9949), 159M(15.9949), 159M(15.9949), 159M(15.9949), 203M(15.9949), 203M(15.9949), 203M(15.9949), 203M(15.9949), 203M(15.9949), 203M(15.9949), 203M(15.9949), 203M(15.9949), 203M(15.9949), 203M(15.9949), 203M(15.9949), 203M(15.9949), 203M(15.9949), 203M(15.9949), 395M(15.9949), 395M(15.9949), 395M(15.9949), 395M(15.9949), 404M(15.9949), 404M(15.9949), 404M(15.9949), 404M(15.9949), 411M(15.9949), 411M(15.9949), 411M(15.9949), 411M(15.9949)	16C(15.9949), 16C(15.9949), 67M(15.9949), 67M(15.9949), 67M(15.9949), 67M(15.9949), 67M(15.9949), 67M(15.9949), 67M(15.9949), 67M(15.9949), 67M(15.9949), 108M(15.9949), 108M(15.9949), 108M(15.9949), 108M(15.9949), 108M(15.9949), 108M(15.9949), 108M(15.9949), 108M(15.9949), 108M(15.9949), 108M(15.9949), 131M(15.9949), 131M(15.9949), 131M(15.9949), 131M(15.9949), 131M(15.9949), 131M(15.9949), 131M(15.9949), 131M(15.9949), 131M(15.9949), 131M(15.9949), 131M(15.9949), 131M(15.9949), 131M(15.9949), 131M(15.9949), 131M(15.9949), 131M(15.9949), 131M(15.9949), 131M(15.9949), 131M(15.9949), 131M(15.9949), 159M(15.9949), 159M(15.9949), 159M(15.9949), 159M(15.9949), 159M(15.9949), 159M(15.9949), 159M(15.9949), 159M(15.9949), 159M(15.9949), 159M(15.9949), 159M(15.9949), 159M(15.9949), 159M(15.9949), 203M(15.9949), 203M(15.9949), 203M(15.9949), 203M(15.9949), 203M(15.9949), 203M(15.9949), 203M(15.9949), 203M(15.9949), 203M(15.9949), 207W(15.9949), 207W(31.9896), 395M(15.9949), 395M(15.9949), 395M(15.9949), 395M(15.9949), 395M(15.9949), 395M(15.9949), 404M(15.9949), 404M(15.9949), 404M(15.9949), 404M(15.9949), 404M(15.9949), 404M(15.9949), 411M(15.9949), 411M(15.9949), 411M(15.9949), 411M(15.9949), 411M(15.9949), 411M(15.9949)	16C(15.9949), 67M(15.9949), 67M(15.9949), 67M(15.9949), 67M(15.9949), 67M(15.9949), 67M(15.9949), 67M(15.9949), 67M(15.9949), 108M(15.9949), 108M(15.9949), 108M(15.9949), 108M(15.9949), 108M(15.9949), 108M(15.9949), 131M(15.9949), 131M(15.9949), 131M(15.9949), 131M(15.9949), 131M(15.9949), 131M(15.9949), 131M(15.9949), 131M(15.9949), 131M(15.9949), 131M(15.9949), 131M(15.9949), 131M(15.9949), 131M(15.9949), 131M(15.9949), 131M(15.9949), 131M(15.9949), 131M(15.9949), 131M(15.9949), 131M(15.9949), 131M(15.9949), 131M(15.9949), 131M(15.9949), 131M(15.9949), 131M(15.9949), 131M(15.9949), 131M(15.9949), 131M(15.9949), 131M(15.9949), 131M(15.9949), 131M(15.9949), 131M(31.9896), 159M(15.9949), 159M(15.9949), 159M(15.9949), 159M(15.9949), 159M(15.9949), 159M(15.9949), 159M(15.9949), 159M(15.9949), 159M(15.9949), 159M(15.9949), 159M(15.9949), 159M(15.9949), 159M(15.9949), 203M(15.9949), 203M(15.9949), 203M(15.9949), 203M(15.9949), 203M(15.9949), 203M(15.9949), 203M(15.9949), 203M(15.9949), 207W(15.9949), 207W(31.9896), 207W(31.9896), 395M(15.9949), 395M(15.9949), 395M(15.9949), 395M(15.9949), 395M(15.9949), 395M(15.9949), 395M(15.9949), 395M(15.9949), 395M(15.9949), 395M(15.9949), 404M(15.9949), 404M(15.9949), 404M(15.9949), 404M(15.9949), 404M(15.9949), 404M(15.9949), 404M(15.9949), 404M(15.9949), 404M(15.9949), 404M(15.9949), 411M(15.9949), 411M(15.9949), 411M(15.9949), 411M(15.9949), 411M(15.9949), 411M(15.9949), 411M(15.9949), 411M(15.9949), 411M(15.9949), 411M(15.9949)	16C(15.9949), 67M(15.9949), 67M(15.9949), 67M(15.9949), 67M(15.9949), 67M(15.9949), 67M(15.9949), 67M(15.9949), 67M(15.9949), 108M(15.9949), 108M(15.9949), 108M(15.9949), 108M(15.9949), 108M(15.9949), 108M(15.9949), 108M(15.9949), 108M(15.9949), 108M(15.9949), 131M(15.9949), 131M(15.9949), 131M(15.9949), 131M(15.9949), 131M(15.9949), 131M(15.9949), 131M(15.9949), 131M(15.9949), 131M(15.9949), 131M(15.9949), 131M(15.9949), 131M(15.9949), 131M(15.9949), 131M(15.9949), 131M(15.9949), 131M(15.9949), 131M(15.9949), 131M(15.9949), 131M(15.9949), 131M(15.9949), 131M(15.9949), 131M(15.9949), 159M(15.9949), 159M(15.9949), 159M(15.9949), 159M(15.9949), 159M(15.9949), 159M(15.9949), 159M(15.9949), 159M(15.9949), 159M(15.9949), 159M(15.9949), 159M(15.9949), 159M(15.9949), 159M(15.9949), 173P(15.9949), 203M(15.9949), 203M(15.9949), 203M(15.9949), 203M(15.9949), 203M(15.9949), 203M(15.9949), 203M(15.9949), 203M(15.9949), 395M(15.9949), 395M(15.9949), 395M(15.9949), 395M(15.9949), 395M(15.9949), 395M(15.9949), 395M(15.9949), 395M(15.9949), 395M(15.9949), 395M(15.9949), 395M(15.9949), 396T(15.9949), 396T(15.9949), 404M(15.9949), 404M(15.9949), 404M(15.9949), 404M(15.9949), 404M(15.9949), 404M(15.9949), 404M(15.9949), 404M(15.9949), 404M(15.9949), 404M(15.9949), 404M(15.9949), 404M(15.9949), 404M(15.9949), 411M(15.9949), 411M(15.9949), 411M(15.9949), 411M(15.9949), 411M(15.9949), 411M(15.9949), 411M(15.9949), 411M(15.9949), 411M(15.9949), 411M(15.9949), 411M(15.9949), 411M(15.9949), 411M(15.9949)	16C(15.9949), 67M(15.9949), 107K(14.0157), 108M(15.9949), 131M(15.9949), 159M(15.9949), 173P(15.9949), 203M(15.9949), 395M(15.9949), 404M(15.9949), 411M(15.9949)	16C(15.9949), 67M(15.9949), 107K(14.0157), 108M(15.9949), 129K(14.0157), 131M(15.9949), 131M(31.9896), 159M(15.9949), 203M(15.9949), 395M(15.9949), 404M(15.9949), 411M(15.9949)	16C(15.9949), 67M(15.9949), 107K(14.0157), 108M(15.9949), 129K(14.0157), 131M(15.9949), 131M(31.9896), 159M(15.9949), 203M(15.9949), 395M(15.9949), 404M(15.9949), 411M(15.9949)	67M(15.9949), 107K(14.0157), 108M(15.9949), 131M(15.9949), 131M(31.9896), 159M(15.9949), 173P(15.9949), 203M(15.9949), 395M(15.9949), 404M(15.9949), 411M(15.9949)	16C(15.9949), 67M(15.9949), 108M(15.9949), 131M(15.9949), 131M(31.9896), 159M(15.9949), 203M(15.9949), 395M(15.9949), 404M(15.9949), 411M(15.9949)	16C(15.9949), 67M(15.9949), 108M(15.9949), 131M(15.9949), 159M(15.9949), 203M(15.9949), 207W(15.9949), 207W(31.9896), 395M(15.9949), 404M(15.9949), 411M(15.9949)	16C(15.9949), 67M(15.9949), 108M(15.9949), 131M(15.9949), 131M(31.9896), 159M(15.9949), 203M(15.9949), 207W(15.9949), 207W(31.9896), 395M(15.9949), 404M(15.9949), 411M(15.9949)	16C(15.9949), 67M(15.9949), 108M(15.9949), 131M(15.9949), 159M(15.9949), 173P(15.9949), 203M(15.9949), 395M(15.9949), 396T(15.9949), 404M(15.9949), 411M(15.9949)	66	73	63	54	72	83	99	99	9	10	10	9	9	11	11	9	68	75	65	56	74	83	100	101	11	12	12	11	10	11	12	11	Y	Y	Y	Y	Y	Y	Y	Y	0	0	0	0	0	0	0	0	0	0	0	0	0	0	0	0	0	0	0	0	0	0	0	0	0	0	0	0	0	0	0	0	2	0.666667	2	0.666667	3	1	0	0	0	0	2	0.666667	0	0	0	0	0	0	0	0	0	0	0	0	0	0	0	0	0	0	0	0	56	18.6667	60	20	51	17	47	15.6667	63	21	67	22.3333	75	25	73	24.3333	0	0	0	0	0	0	0	0	0	0	0	0	0	0	0	0	0	0	0	0	0	0	0	0	0	0	0	0	0	0	2	0.666667	0	0	0	0	0	0	0	0	0	0	1	0.333333	1	0.333333	0	0	0	0	0	0	0	0	0	0	0	0	0	0	0	0	0	0	0	0	1	0.333333	1	0.333333	1	0.333333	1	0.333333	0	0	1	0.333333	0	0	0	0	0	0	0	0	0	0	0	0	1	0.333333	2	0.666667	0	0	0	0	0	0	0	0	0	0	0	0	0	0	0	0	0	0	14.73	15.07	13.97	13.91	14.32	16.07	18.05	16.07	56	54	54	50	48	57	51	51	18.67	18	18	16.67	16	19	17	17	136	134	126	121	129	149	147	139	60	65	57	50	66	69	77	75	45.33	44.67	42	40.33	43	49.67	49	46.33	20	21.67	19	16.67	22	23	25.67	25	KPNAAIR, , RAEAQAAYDK, , RAEAQAAYDK, , AEAQAAYDK, , NPANLAK, , IPTGVHEEDKDTKPR, , IPTGVHEEDKDTKPR, , IPTGVHEEDKDTKPR, , IPTGVHEEDKDTKPR, , IPTGVHEEDKDTKPR, , MGDSSVEVTDENR, , MGDSSVEVTDENR, , KMGDSSVEVTDENR, , MGDSSVEVTDENR, , KPNAAIR, , VFIDQCK, , SFVVEESDDDMDETEEVKPK, , SFVVEESDDDMDETEEVKPK, , SFVVEESDDDMDETEEVKPK, , DANAALEINPDSAK, , DANAALEINPDSAK, , DANAALEINPDSAK, , DANAALEINPDSAK, , AMLGEWAEAAK, , AMLGEWAEAAK, , AMLGEWAEAAK, , DYLESLGAK, , DYLESLGAK, , DYLESLGAK, , DYLESLGAK, , AITLNPTSAIMYGNR, , AITLNPTSAIMYGNR, , AITLNPTSAIMYGNR, , AITLNPTSAIMYGNR, , VEEEEEEDEIVESDVELEGDTVEPDNDPPQK, , VEEEEEEDEIVESDVELEGDTVEPDNDPPQK, , VEEEEEEDEIVESDVELEGDTVEPDNDPPQK, , AMEALSEGNFDEAIEHLTR, , AMEALSEGNFDEAIEHLTR, , AMEALSEGNFDEAIEHLTR, , AMEALSEGNFDEAIEHLTR, , DLHLASTIDYDEEISAVLK, , DLHLASTIDYDEEISAVLK, , ILNDPELMTAFSDPEVMAALQDVMK, , SDPSLLTTPSLSFFR, , SDPSLLTTPSLSFFR, , PSLLTTPSLSFFR, , SDPSLLTTPSLSFFR, , DLHLASTIDYDEEISAVLK,	KPNAAIR, , RAEAQAAYDK, , AEAQAAYDK, , AEAQAAYDK, , AEAQAAYDK, , NPANLAK, , NPANLAK, , IPTGVHEEDKDTKPR, , IPTGVHEEDKDTKPR, , IPTGVHEEDKDTKPR, , PTGVHEEDKDTKPR, , IPTGVHEEDKDTKPR, , IPTGVHEEDKDTKPR, , MGDSSVEVTDENR, , MGDSSVEVTDENR, , VFIDQCK, , SFVVEESDDDMDETEEVKPK, , SFVVEESDDDMDETEEVKPK, , SFVVEESDDDMDETEEVKPK, , DANAALEINPDSAK, , AMLGEWAEAAK, , AMLGEWAEAAK, , AMLGEWAEAAK, , AMLGEWAEAAK, , AMLGEWAEAAK, , AMLGEWAEAAK, , DYLESLGAK, , DYLESLGAK, , DYLESLGAK, , AITLNPTSAIMYGNR, , AITLNPTSAIMYGNR, , AITLNPTSAIMYGNR, , KAMEALSEGNFDEAIEHLTR, , AMEALSEGNFDEAIEHLTR, , AMEALSEGNFDEAIEHLTR, , AMEALSEGNFDEAIEHLTR, , AMEALSEGNFDEAIEHLTR, , AMEALSEGNFDEAIEHLTR, , AMEALSEGNFDEAIEHLTR, , AMEALSEGNFDEAIEHLTR, , DLHLASTIDYDEEISAVLK, , ILNDPELMTAFSDPEVMAALQDVMK, , PSLLTTPSLSFFR, , SDPSLLTTPSLSFFR, , DLHLASTIDYDEEISAVLK, , DLHLASTIDYDEEISAVLK, , DLHLASTIDYDEEISAVLK,	KPNAAIR, , RAEAQAAYDK, , RAEAQAAYDK, , AEAQAAYDK, , AEAQAAYDK, , NPANLAK, , IPTGVHEEDKDTKPR, , MGDSSVEVTDENR, , MGDSSVEVTDENR, , MGDSSVEVTDENR, , VFIDQCK, , VFIDQCK, , SFVVEESDDDMDETEEVKPK, , SFVVEESDDDMDETEEVKPK, , DANAALEINPDSAK, , DANAALEINPDSAK, , DANAALEINPDSAK, , AMLGEWAEAAK, , AMLGEWAEAAK, , AMLGEWAEAAK, , DYLESLGAK, , DYLESLGAK, , DYLESLGAK, , AITLNPTSAIMYGNR, , AITLNPTSAIMYGNR, , AITLNPTSAIMYGNR, , AMEALSEGNFDEAIEHLTR, , AMEALSEGNFDEAIEHLTR, , AMEALSEGNFDEAIEHLTR, , DLHLASTIDYDEEISAVLK, , ILNDPELMTAFSDPEVMAALQDVMK, , SDPSLLTTPSLSFFR, , PSLLTTPSLSFFR, , DLHLASTIDYDEEISAVLK,	KPNAAIR, , RAEAQAAYDK, , RAEAQAAYDK, , AEAQAAYDK, , AEAQAAYDK, , AEAQAAYDK, , NPANLAK, , IPTGVHEEDKDTKPR, , IPTGVHEEDKDTKPR, , IPTGVHEEDKDTKPR, , IPTGVHEEDKDTKPR, , IPTGVHEEDKDTKPR, , MGDSSVEVTDENR, , KPNAAIR, , VFIDQCK, , SFVVEESDDDMDETEEVKPK, , DANAALEINPDSAK, , DANAALEINPDSAK, , AMLGEWAEAAK, , AITLNPTSAIMYGNR, , AITLNPTSAIMYGNR, , AITLNPTSAIMYGNR, , AITLNPTSAIMYGNR, , VEEEEEEDEIVESDVELEGDTVEPDNDPPQK, , VEEEEEEDEIVESDVELEGDTVEPDNDPPQK, , AMEALSEGNFDEAIEHLTR, , AMEALSEGNFDEAIEHLTR, , AMEALSEGNFDEAIEHLTR, , AMEALSEGNFDEAIEHLTR, , AMEALSEGNFDEAIEHLTR, , AMEALSEGNFDEAIEHLTR, , DLHLASTIDYDEEISAVLK, , ILNDPELMTAFSDPEVMAALQDVMK, , ILNDPELMTAFSDPEVMAALQDVMK, , DLHLASTIDYDEEISAVLK, , SDPSLLTTPSLSFFR, , PSLLTTPSLSFFR, , DLHLASTIDYDEEISAVLK, , DLHLASTIDYDEEISAVLK, , DLHLASTIDYDEEISAVLK,	KVEPNAHK, , KPNAAIR, , RAEAQAAYDK, , AEAQAAYDK, , AEAQAAYDK, , AEAQAAYDK, , IPTGVHEEDKDTKPR, , IPTGVHEEDKDTKPR, , IPTGVHEEDKDTKPR, , IPTGVHEEDKDTKPR, , MGDSSVEVTDENR, , MGDSSVEVTDENR, , MGDSSVEVTDENR, , VFIDQCK, , SFVVEESDDDMDETEEVKPK, , SFVVEESDDDMDETEEVKPK, , SFVVEESDDDMDETEEVKPK, , SFVVEESDDDMDETEEVKPK, , DANAALEINPDSAK, , DANAALEINPDSAK, , DANAALEINPDSAK, , DANAALEINPDSAK, , AMLGEWAEAAK, , AMLGEWAEAAK, , AMLGEWAEAAK, , AMLGEWAEAAK, , AMLGEWAEAAK, , DYLESLGAK, , AITLNPTSAIMYGNR, , AITLNPTSAIMYGNR, , AITLNPTSAIMYGNR, , AMEALSEGNFDEAIEHLTR, , AMEALSEGNFDEAIEHLTR, , AMEALSEGNFDEAIEHLTR, , AMEALSEGNFDEAIEHLTR, , AMEALSEGNFDEAIEHLTR, , AMEALSEGNFDEAIEHLTR, , AMEALSEGNFDEAIEHLTR, , DLHLASTIDYDEEISAVLK, , DLHLASTIDYDEEISAVLK, , DLHLASTIDYDEEISAVLK, , ILNDPELMTAFSDPEVMAALQDVMK, , ILNDPELMTAFSDPEVMAALQDVMK, , PSLLTTPSLSFFR, , SDPSLLTTPSLSFFR, , DLHLASTIDYDEEISAVLK, , DLHLASTIDYDEEISAVLK, , DLHLASTIDYDEEISAVLK, , DLHLASTIDYDEEISAVLK, , DLHLASTIDYDEEISAVLK, , DLHLASTIDYDEEISAVLK, , DLHLASTIDYDEEISAVLK, , DLHLASTIDYDEEISAVLK,	KPNAAIR, , RAEAQAAYDK, , RAEAQAAYDK, , AEAQAAYDK, , NPANLAK, , IPTGVHEEDKDTKPR, , IPTGVHEEDKDTKPR, , SSVEVTDENR, , VAPVIAK, , MGDSSVEVTDENR, , MGDSSVEVTDENR, , MGDSSVEVTDENR, , VFIDQCK, , SFVVEESDDDMDETEEVKPK, , SFVVEESDDDMDETEEVKPK, , SFVVEESDDDMDETEEVKPK, , DANAALEINPDSAK, , AMLGEWAEAAK, , AMLGEWAEAAK, , DYLESLGAK, , DYLESLGAK, , AITLNPTSAIMYGNR, , AITLNPTSAIMYGNR, , AITLNPTSAIMYGNR, , VEEEEEEDEIVESDVELEGDTVEPDNDPPQK, , VEEEEEEDEIVESDVELEGDTVEPDNDPPQK, , VEEEEEEDEIVESDVELEGDTVEPDNDPPQK, , AMEALSEGNFDEAIEHLTR, , AMEALSEGNFDEAIEHLTR, , AMEALSEGNFDEAIEHLTR, , AMEALSEGNFDEAIEHLTR, , AMEALSEGNFDEAIEHLTR, , AMEALSEGNFDEAIEHLTR, , DLHLASTIDYDEEISAVLK, , DLHLASTIDYDEEISAVLK, , ILNDPELMTAFSDPEVMAALQDVMK, , ILNDPELMTAFSDPEVMAALQDVMK, , SDPSLLTTPSLSFFR, , PSLLTTPSLSFFR, , DLHLASTIDYDEEISAVLK, , DLHLASTIDYDEEISAVLK, , DLHLASTIDYDEEISAVLK, , DLHLASTIDYDEEISAVLK, , DLHLASTIDYDEEISAVLK, , DLHLASTIDYDEEISAVLK, , DLHLASTIDYDEEISAVLK, , DLHLASTIDYDEEISAVLK, , DLHLASTIDYDEEISAVLK,	KPNAAIR, , RAEAQAAYDK, , RAEAQAAYDK, , AEAQAAYDK, , AEAQAAYDK, , NPANLAK, , IPTGVHEEDKDTKPR, , IPTGVHEEDKDTKPR, , MGDSSVEVTDENR, , MGDSSVEVTDENR, , SFVVEESDDDMDETEEVKPK, , SFVVEESDDDMDETEEVKPK, , DANAALEINPDSAK, , AMLGEWAEAAK, , DYLESLGAK, , DYLESLGAK, , AITLNPTSAIMYGNR, , AITLNPTSAIMYGNR, , AITLNPTSAIMYGNR, , AITLNPTSAIMYGNR, , AITLNPTSAIMYGNR, , AITLNPTSAIMYGNR, , AITLNPTSAIMYGNR, , VEEEEEEDEIVESDVELEGDTVEPDNDPPQK, , VEEEEEEDEIVESDVELEGDTVEPDNDPPQK, , AMEALSEGNFDEAIEHLTR, , AMEALSEGNFDEAIEHLTR, , AMEALSEGNFDEAIEHLTR, , AMEALSEGNFDEAIEHLTR, , AMEALSEGNFDEAIEHLTR, , AMEALSEGNFDEAIEHLTR, , DLHLASTIDYDEEISAVLK, , ILNDPELMTAFSDPEVMAALQDVMK, , ILNDPELMTAFSDPEVMAALQDVMK, , ILNDPELMTAFSDPEVMAALQDVMK, , ILNDPELMTAFSDPEVMAALQDVMK, , SDPSLLTTPSLSFFR, , SDPSLLTTPSLSFFR, , DLHLASTIDYDEEISAVLK, , DLHLASTIDYDEEISAVLK,	RAEAQAAYDK, , RAEAQAAYDK, , RAEAQAAYDK, , AEAQAAYDK, , NPANLAK, , IPTGVHEEDKDTKPR, , MGDSSVEVTDENR, , MGDSSVEVTDENR, , KPNAAIR, , VFIDQCK, , VFIDQCK, , SFVVEESDDDMDETEEVKPK, , SFVVEESDDDMDETEEVKPK, , SFVVEESDDDMDETEEVKPK, , DANAALEINPDSAK, , DANAALEINPDSAK, , DANAALEINPDSAK, , DANAALEINPDSAK, , AMLGEWAEAAK, , AMLGEWAEAAK, , DYLESLGAK, , DYLESLGAK, , AITLNPTSAIMYGNR, , AITLNPTSAIMYGNR, , AITLNPTSAIMYGNR, , AITLNPTSAIMYGNR, , AITLNPTSAIMYGNR, , AMEALSEGNFDEAIEHLTR, , AMEALSEGNFDEAIEHLTR, , AMEALSEGNFDEAIEHLTR, , AMEALSEGNFDEAIEHLTR, , AMEALSEGNFDEAIEHLTR, , AMEALSEGNFDEAIEHLTR, , DLHLASTIDYDEEISAVLK, , DLHLASTIDYDEEISAVLK, , ILNDPELMTAFSDPEVMAALQDVMK, , ILNDPELMTAFSDPEVMAALQDVMK, , ILNDPELMTAFSDPEVMAALQDVMK, , ILNDPELMTAFSDPEVMAALQDVMK, , SDPSLLTTPSLSFFR, , SDPSLLTTPSLSFFR, , SDPSLLTTPSLSFFR, , DLHLASTIDYDEEISAVLK,	11, 11, 11, 18, 18, 18, 18, 18, 18, 20, 20, 20, 33, 33, 33, 33, 33, 33, 33, 42, 42, 42, 42, 42, 42, 42, 42, 42, 42, 57, 57, 57, 57, 57, 57, 57, 77, 77, 77, 77, 77, 77, 107, 108, 108, 108, 108, 108, 108, 108, 130, 130, 130, 130, 130, 130, 130, 130, 130, 130, 130, 130, 130, 130, 130, 130, 149, 149, 149, 149, 149, 149, 149, 149, 149, 149, 149, 149, 149, 149, 172, 172, 172, 172, 179, 179, 179, 179, 179, 179, 179, 179, 179, 179, 179, 179, 202, 202, 202, 202, 202, 202, 202, 202, 213, 213, 213, 213, 213, 213, 213, 213, 213, 213, 213, 213, 232, 267, 267, 267, 267, 267, 267, 267, 268, 268, 268, 268, 388, 388, 388, 388, 413, 413, 413, 426	11, 11, 11, 11, 18, 18, 18, 18, 18, 20, 20, 33, 33, 33, 33, 33, 33, 42, 42, 42, 42, 42, 42, 42, 42, 42, 42, 42, 42, 42, 42, 43, 57, 57, 57, 57, 57, 57, 57, 57, 77, 77, 107, 108, 108, 108, 108, 108, 108, 108, 129, 130, 130, 130, 130, 130, 130, 130, 130, 130, 130, 130, 130, 130, 130, 130, 130, 130, 130, 130, 130, 130, 130, 149, 149, 149, 149, 149, 149, 172, 172, 172, 179, 179, 179, 179, 179, 179, 179, 202, 202, 202, 202, 202, 202, 202, 202, 202, 202, 202, 202, 202, 213, 213, 213, 213, 213, 213, 213, 213, 213, 213, 213, 213, 213, 213, 267, 267, 267, 267, 268, 268, 268, 268, 268, 268, 388, 388, 388, 388, 388, 413, 413, 413	11, 11, 11, 11, 18, 18, 18, 20, 20, 20, 33, 33, 33, 33, 33, 33, 42, 42, 42, 42, 42, 42, 42, 43, 43, 57, 57, 57, 57, 57, 57, 57, 77, 107, 108, 108, 108, 108, 108, 108, 108, 108, 108, 129, 130, 130, 130, 130, 130, 130, 130, 130, 130, 130, 130, 149, 149, 149, 149, 149, 149, 149, 149, 149, 149, 172, 172, 172, 179, 179, 179, 179, 179, 179, 179, 179, 179, 179, 179, 202, 202, 202, 202, 202, 202, 202, 202, 202, 202, 202, 213, 213, 213, 213, 213, 213, 213, 213, 213, 213, 213, 213, 213, 213, 213, 213, 213, 213, 213, 267, 267, 267, 267, 267, 268, 268, 268, 268, 268, 388, 388, 388, 388, 413, 413, 413	11, 11, 11, 18, 18, 18, 18, 18, 20, 20, 20, 33, 33, 33, 42, 42, 42, 42, 42, 42, 42, 42, 42, 42, 57, 57, 57, 57, 57, 57, 77, 77, 77, 77, 77, 77, 107, 108, 108, 108, 108, 108, 130, 130, 130, 130, 130, 130, 130, 130, 130, 130, 130, 130, 130, 130, 130, 149, 149, 149, 149, 149, 149, 149, 149, 149, 149, 149, 149, 172, 172, 172, 179, 179, 179, 179, 179, 179, 179, 202, 202, 202, 202, 202, 202, 202, 213, 213, 213, 213, 213, 213, 213, 213, 213, 213, 213, 213, 213, 213, 213, 213, 267, 267, 267, 267, 267, 267, 268, 268, 268, 268, 268, 268, 268, 388, 388, 388, 413, 413, 413	11, 11, 11, 18, 18, 18, 18, 20, 20, 33, 33, 33, 33, 33, 33, 42, 42, 42, 42, 42, 42, 57, 57, 57, 57, 57, 57, 57, 57, 57, 57, 57, 77, 108, 108, 108, 108, 108, 108, 108, 108, 121, 130, 130, 130, 130, 130, 130, 130, 130, 130, 130, 130, 130, 130, 130, 130, 130, 130, 149, 149, 149, 149, 149, 149, 149, 149, 149, 149, 172, 172, 179, 179, 179, 179, 179, 179, 179, 179, 179, 179, 202, 202, 202, 202, 202, 202, 202, 202, 202, 202, 202, 202, 202, 202, 213, 213, 213, 213, 213, 213, 213, 213, 213, 213, 213, 213, 213, 213, 213, 213, 213, 213, 232, 267, 267, 267, 267, 268, 268, 268, 268, 268, 268, 388, 388, 388, 388, 413	11, 11, 11, 11, 18, 18, 18, 20, 20, 33, 33, 33, 33, 33, 33, 42, 42, 42, 42, 42, 42, 42, 42, 42, 42, 42, 43, 57, 57, 57, 57, 57, 57, 57, 57, 57, 77, 77, 77, 77, 77, 77, 77, 108, 108, 108, 108, 108, 108, 108, 108, 108, 108, 111, 121, 130, 130, 130, 130, 130, 130, 130, 130, 130, 130, 130, 130, 130, 130, 130, 130, 130, 130, 130, 130, 149, 149, 149, 149, 149, 149, 149, 149, 149, 149, 149, 149, 149, 172, 172, 172, 179, 179, 179, 179, 179, 202, 202, 202, 202, 202, 202, 202, 202, 202, 213, 213, 213, 213, 213, 213, 213, 213, 213, 213, 213, 213, 213, 213, 213, 213, 213, 213, 213, 213, 213, 213, 267, 267, 267, 267, 267, 267, 267, 268, 268, 268, 268, 268, 388, 388, 388, 388, 388, 388, 413, 413, 413, 426	11, 11, 11, 18, 18, 18, 18, 18, 18, 20, 33, 33, 33, 33, 33, 33, 42, 42, 42, 42, 42, 42, 42, 42, 57, 57, 57, 57, 57, 57, 57, 57, 77, 77, 77, 77, 77, 77, 108, 108, 108, 108, 108, 108, 130, 130, 130, 130, 130, 130, 130, 130, 130, 130, 130, 130, 130, 130, 130, 130, 130, 130, 130, 130, 130, 130, 130, 130, 130, 130, 130, 130, 130, 130, 130, 149, 149, 149, 149, 149, 149, 149, 149, 149, 149, 149, 149, 149, 172, 172, 172, 172, 179, 179, 179, 179, 179, 179, 179, 202, 202, 202, 202, 202, 202, 202, 202, 213, 213, 213, 213, 213, 213, 213, 213, 213, 213, 213, 213, 213, 267, 267, 267, 267, 267, 267, 267, 267, 268, 268, 268, 268, 268, 268, 388, 388, 388, 388, 388, 388, 388, 388, 388, 388, 413, 413, 413	11, 11, 11, 11, 18, 18, 18, 18, 18, 33, 33, 33, 33, 42, 42, 42, 42, 42, 42, 42, 42, 57, 57, 57, 57, 57, 57, 57, 57, 77, 77, 77, 77, 108, 108, 108, 108, 108, 108, 108, 108, 108, 130, 130, 130, 130, 130, 130, 130, 130, 130, 130, 130, 130, 130, 130, 130, 130, 130, 130, 130, 130, 130, 130, 134, 149, 149, 149, 149, 149, 149, 149, 149, 149, 149, 149, 149, 149, 172, 172, 172, 179, 179, 179, 179, 179, 179, 179, 179, 179, 179, 202, 202, 202, 202, 202, 202, 202, 202, 213, 213, 213, 213, 213, 213, 213, 213, 213, 213, 213, 267, 267, 267, 267, 267, 267, 267, 267, 267, 268, 268, 268, 268, 388, 388, 388, 388, 388, 388, 388, 388, 388, 388, 388, 388, 388, 413, 413, 413	0.02, 0.02, 0.02, 0.04, 0.04, 0.04, 0.04, 0.04, 0.04, 0.05, 0.05, 0.05, 0.07, 0.07, 0.07, 0.07, 0.07, 0.07, 0.07, 0.1, 0.1, 0.1, 0.1, 0.1, 0.1, 0.1, 0.1, 0.1, 0.1, 0.13, 0.13, 0.13, 0.13, 0.13, 0.13, 0.13, 0.17, 0.17, 0.17, 0.17, 0.17, 0.17, 0.24, 0.24, 0.24, 0.24, 0.24, 0.24, 0.24, 0.24, 0.29, 0.29, 0.29, 0.29, 0.29, 0.29, 0.29, 0.29, 0.29, 0.29, 0.29, 0.29, 0.29, 0.29, 0.29, 0.29, 0.34, 0.34, 0.34, 0.34, 0.34, 0.34, 0.34, 0.34, 0.34, 0.34, 0.34, 0.34, 0.34, 0.34, 0.39, 0.39, 0.39, 0.39, 0.41, 0.41, 0.41, 0.41, 0.41, 0.41, 0.41, 0.41, 0.41, 0.41, 0.41, 0.41, 0.46, 0.46, 0.46, 0.46, 0.46, 0.46, 0.46, 0.46, 0.48, 0.48, 0.48, 0.48, 0.48, 0.48, 0.48, 0.48, 0.48, 0.48, 0.48, 0.48, 0.53, 0.61, 0.61, 0.61, 0.61, 0.61, 0.61, 0.61, 0.61, 0.61, 0.61, 0.61, 0.88, 0.88, 0.88, 0.88, 0.94, 0.94, 0.94, 0.97	0.02, 0.02, 0.02, 0.02, 0.04, 0.04, 0.04, 0.04, 0.04, 0.05, 0.05, 0.07, 0.07, 0.07, 0.07, 0.07, 0.07, 0.1, 0.1, 0.1, 0.1, 0.1, 0.1, 0.1, 0.1, 0.1, 0.1, 0.1, 0.1, 0.1, 0.1, 0.1, 0.13, 0.13, 0.13, 0.13, 0.13, 0.13, 0.13, 0.13, 0.17, 0.17, 0.24, 0.24, 0.24, 0.24, 0.24, 0.24, 0.24, 0.24, 0.29, 0.29, 0.29, 0.29, 0.29, 0.29, 0.29, 0.29, 0.29, 0.29, 0.29, 0.29, 0.29, 0.29, 0.29, 0.29, 0.29, 0.29, 0.29, 0.29, 0.29, 0.29, 0.29, 0.34, 0.34, 0.34, 0.34, 0.34, 0.34, 0.39, 0.39, 0.39, 0.41, 0.41, 0.41, 0.41, 0.41, 0.41, 0.41, 0.46, 0.46, 0.46, 0.46, 0.46, 0.46, 0.46, 0.46, 0.46, 0.46, 0.46, 0.46, 0.46, 0.48, 0.48, 0.48, 0.48, 0.48, 0.48, 0.48, 0.48, 0.48, 0.48, 0.48, 0.48, 0.48, 0.48, 0.61, 0.61, 0.61, 0.61, 0.61, 0.61, 0.61, 0.61, 0.61, 0.61, 0.88, 0.88, 0.88, 0.88, 0.88, 0.94, 0.94, 0.94	0.02, 0.02, 0.02, 0.02, 0.04, 0.04, 0.04, 0.05, 0.05, 0.05, 0.07, 0.07, 0.07, 0.07, 0.07, 0.07, 0.1, 0.1, 0.1, 0.1, 0.1, 0.1, 0.1, 0.1, 0.1, 0.13, 0.13, 0.13, 0.13, 0.13, 0.13, 0.13, 0.17, 0.24, 0.24, 0.24, 0.24, 0.24, 0.24, 0.24, 0.24, 0.24, 0.24, 0.29, 0.29, 0.29, 0.29, 0.29, 0.29, 0.29, 0.29, 0.29, 0.29, 0.29, 0.29, 0.34, 0.34, 0.34, 0.34, 0.34, 0.34, 0.34, 0.34, 0.34, 0.34, 0.39, 0.39, 0.39, 0.41, 0.41, 0.41, 0.41, 0.41, 0.41, 0.41, 0.41, 0.41, 0.41, 0.41, 0.46, 0.46, 0.46, 0.46, 0.46, 0.46, 0.46, 0.46, 0.46, 0.46, 0.46, 0.48, 0.48, 0.48, 0.48, 0.48, 0.48, 0.48, 0.48, 0.48, 0.48, 0.48, 0.48, 0.48, 0.48, 0.48, 0.48, 0.48, 0.48, 0.48, 0.61, 0.61, 0.61, 0.61, 0.61, 0.61, 0.61, 0.61, 0.61, 0.61, 0.88, 0.88, 0.88, 0.88, 0.94, 0.94, 0.94	0.02, 0.02, 0.02, 0.04, 0.04, 0.04, 0.04, 0.04, 0.05, 0.05, 0.05, 0.07, 0.07, 0.07, 0.1, 0.1, 0.1, 0.1, 0.1, 0.1, 0.1, 0.1, 0.1, 0.1, 0.13, 0.13, 0.13, 0.13, 0.13, 0.13, 0.17, 0.17, 0.17, 0.17, 0.17, 0.17, 0.24, 0.24, 0.24, 0.24, 0.24, 0.24, 0.29, 0.29, 0.29, 0.29, 0.29, 0.29, 0.29, 0.29, 0.29, 0.29, 0.29, 0.29, 0.29, 0.29, 0.29, 0.34, 0.34, 0.34, 0.34, 0.34, 0.34, 0.34, 0.34, 0.34, 0.34, 0.34, 0.34, 0.39, 0.39, 0.39, 0.41, 0.41, 0.41, 0.41, 0.41, 0.41, 0.41, 0.46, 0.46, 0.46, 0.46, 0.46, 0.46, 0.46, 0.48, 0.48, 0.48, 0.48, 0.48, 0.48, 0.48, 0.48, 0.48, 0.48, 0.48, 0.48, 0.48, 0.48, 0.48, 0.48, 0.61, 0.61, 0.61, 0.61, 0.61, 0.61, 0.61, 0.61, 0.61, 0.61, 0.61, 0.61, 0.61, 0.88, 0.88, 0.88, 0.94, 0.94, 0.94	0.02, 0.02, 0.02, 0.04, 0.04, 0.04, 0.04, 0.05, 0.05, 0.07, 0.07, 0.07, 0.07, 0.07, 0.07, 0.1, 0.1, 0.1, 0.1, 0.1, 0.1, 0.13, 0.13, 0.13, 0.13, 0.13, 0.13, 0.13, 0.13, 0.13, 0.13, 0.13, 0.17, 0.24, 0.24, 0.24, 0.24, 0.24, 0.24, 0.24, 0.24, 0.27, 0.29, 0.29, 0.29, 0.29, 0.29, 0.29, 0.29, 0.29, 0.29, 0.29, 0.29, 0.29, 0.29, 0.29, 0.29, 0.29, 0.29, 0.34, 0.34, 0.34, 0.34, 0.34, 0.34, 0.34, 0.34, 0.34, 0.34, 0.39, 0.39, 0.41, 0.41, 0.41, 0.41, 0.41, 0.41, 0.41, 0.41, 0.41, 0.41, 0.46, 0.46, 0.46, 0.46, 0.46, 0.46, 0.46, 0.46, 0.46, 0.46, 0.46, 0.46, 0.46, 0.46, 0.48, 0.48, 0.48, 0.48, 0.48, 0.48, 0.48, 0.48, 0.48, 0.48, 0.48, 0.48, 0.48, 0.48, 0.48, 0.48, 0.48, 0.48, 0.53, 0.61, 0.61, 0.61, 0.61, 0.61, 0.61, 0.61, 0.61, 0.61, 0.61, 0.88, 0.88, 0.88, 0.88, 0.94	0.02, 0.02, 0.02, 0.02, 0.04, 0.04, 0.04, 0.05, 0.05, 0.07, 0.07, 0.07, 0.07, 0.07, 0.07, 0.1, 0.1, 0.1, 0.1, 0.1, 0.1, 0.1, 0.1, 0.1, 0.1, 0.1, 0.1, 0.13, 0.13, 0.13, 0.13, 0.13, 0.13, 0.13, 0.13, 0.13, 0.17, 0.17, 0.17, 0.17, 0.17, 0.17, 0.17, 0.24, 0.24, 0.24, 0.24, 0.24, 0.24, 0.24, 0.24, 0.24, 0.24, 0.25, 0.27, 0.29, 0.29, 0.29, 0.29, 0.29, 0.29, 0.29, 0.29, 0.29, 0.29, 0.29, 0.29, 0.29, 0.29, 0.29, 0.29, 0.29, 0.29, 0.29, 0.29, 0.34, 0.34, 0.34, 0.34, 0.34, 0.34, 0.34, 0.34, 0.34, 0.34, 0.34, 0.34, 0.34, 0.39, 0.39, 0.39, 0.41, 0.41, 0.41, 0.41, 0.41, 0.46, 0.46, 0.46, 0.46, 0.46, 0.46, 0.46, 0.46, 0.46, 0.48, 0.48, 0.48, 0.48, 0.48, 0.48, 0.48, 0.48, 0.48, 0.48, 0.48, 0.48, 0.48, 0.48, 0.48, 0.48, 0.48, 0.48, 0.48, 0.48, 0.48, 0.48, 0.61, 0.61, 0.61, 0.61, 0.61, 0.61, 0.61, 0.61, 0.61, 0.61, 0.61, 0.61, 0.88, 0.88, 0.88, 0.88, 0.88, 0.88, 0.94, 0.94, 0.94, 0.97	0.02, 0.02, 0.02, 0.04, 0.04, 0.04, 0.04, 0.04, 0.04, 0.05, 0.07, 0.07, 0.07, 0.07, 0.07, 0.07, 0.1, 0.1, 0.1, 0.1, 0.1, 0.1, 0.1, 0.1, 0.13, 0.13, 0.13, 0.13, 0.13, 0.13, 0.13, 0.13, 0.17, 0.17, 0.17, 0.17, 0.17, 0.17, 0.24, 0.24, 0.24, 0.24, 0.24, 0.24, 0.29, 0.29, 0.29, 0.29, 0.29, 0.29, 0.29, 0.29, 0.29, 0.29, 0.29, 0.29, 0.29, 0.29, 0.29, 0.29, 0.29, 0.29, 0.29, 0.29, 0.29, 0.29, 0.29, 0.29, 0.29, 0.29, 0.29, 0.29, 0.29, 0.29, 0.29, 0.34, 0.34, 0.34, 0.34, 0.34, 0.34, 0.34, 0.34, 0.34, 0.34, 0.34, 0.34, 0.34, 0.39, 0.39, 0.39, 0.39, 0.41, 0.41, 0.41, 0.41, 0.41, 0.41, 0.41, 0.46, 0.46, 0.46, 0.46, 0.46, 0.46, 0.46, 0.46, 0.48, 0.48, 0.48, 0.48, 0.48, 0.48, 0.48, 0.48, 0.48, 0.48, 0.48, 0.48, 0.48, 0.61, 0.61, 0.61, 0.61, 0.61, 0.61, 0.61, 0.61, 0.61, 0.61, 0.61, 0.61, 0.61, 0.61, 0.88, 0.88, 0.88, 0.88, 0.88, 0.88, 0.88, 0.88, 0.88, 0.88, 0.94, 0.94, 0.94	0.02, 0.02, 0.02, 0.02, 0.04, 0.04, 0.04, 0.04, 0.04, 0.07, 0.07, 0.07, 0.07, 0.1, 0.1, 0.1, 0.1, 0.1, 0.1, 0.1, 0.1, 0.13, 0.13, 0.13, 0.13, 0.13, 0.13, 0.13, 0.13, 0.17, 0.17, 0.17, 0.17, 0.24, 0.24, 0.24, 0.24, 0.24, 0.24, 0.24, 0.24, 0.24, 0.29, 0.29, 0.29, 0.29, 0.29, 0.29, 0.29, 0.29, 0.29, 0.29, 0.29, 0.29, 0.29, 0.29, 0.29, 0.29, 0.29, 0.29, 0.29, 0.29, 0.29, 0.29, 0.3, 0.34, 0.34, 0.34, 0.34, 0.34, 0.34, 0.34, 0.34, 0.34, 0.34, 0.34, 0.34, 0.34, 0.39, 0.39, 0.39, 0.41, 0.41, 0.41, 0.41, 0.41, 0.41, 0.41, 0.41, 0.41, 0.41, 0.46, 0.46, 0.46, 0.46, 0.46, 0.46, 0.46, 0.46, 0.48, 0.48, 0.48, 0.48, 0.48, 0.48, 0.48, 0.48, 0.48, 0.48, 0.48, 0.61, 0.61, 0.61, 0.61, 0.61, 0.61, 0.61, 0.61, 0.61, 0.61, 0.61, 0.61, 0.61, 0.88, 0.88, 0.88, 0.88, 0.88, 0.88, 0.88, 0.88, 0.88, 0.88, 0.88, 0.88, 0.88, 0.94, 0.94, 0.94	0.04C(15.9949), 0.04C(15.9949), 0.15M(15.9949), 0.15M(15.9949), 0.15M(15.9949), 0.15M(15.9949), 0.15M(15.9949), 0.15M(15.9949), 0.15M(15.9949), 0.24K(14.0157), 0.24M(15.9949), 0.24M(15.9949), 0.24M(15.9949), 0.24M(15.9949), 0.24M(15.9949), 0.24M(15.9949), 0.24M(15.9949), 0.3M(15.9949), 0.3M(15.9949), 0.3M(15.9949), 0.3M(15.9949), 0.3M(15.9949), 0.3M(15.9949), 0.3M(15.9949), 0.3M(15.9949), 0.3M(15.9949), 0.3M(15.9949), 0.3M(15.9949), 0.3M(15.9949), 0.3M(15.9949), 0.3M(15.9949), 0.3M(15.9949), 0.3M(15.9949), 0.36M(15.9949), 0.36M(15.9949), 0.36M(15.9949), 0.36M(15.9949), 0.36M(15.9949), 0.36M(15.9949), 0.36M(15.9949), 0.36M(15.9949), 0.36M(15.9949), 0.36M(15.9949), 0.36M(15.9949), 0.36M(15.9949), 0.36M(15.9949), 0.36M(15.9949), 0.39P(15.9949), 0.46M(15.9949), 0.46M(15.9949), 0.46M(15.9949), 0.46M(15.9949), 0.46M(15.9949), 0.46M(15.9949), 0.46M(15.9949), 0.46M(15.9949), 0.9M(15.9949), 0.9M(15.9949), 0.9M(15.9949), 0.9M(15.9949), 0.92M(15.9949), 0.92M(15.9949), 0.92M(15.9949), 0.92M(15.9949), 0.93M(15.9949), 0.93M(15.9949), 0.93M(15.9949), 0.93M(15.9949)	0.04C(15.9949), 0.04C(15.9949), 0.15M(15.9949), 0.15M(15.9949), 0.15M(15.9949), 0.15M(15.9949), 0.15M(15.9949), 0.15M(15.9949), 0.15M(15.9949), 0.15M(15.9949), 0.24K(14.0157), 0.24M(15.9949), 0.24M(15.9949), 0.24M(15.9949), 0.24M(15.9949), 0.24M(15.9949), 0.24M(15.9949), 0.24M(15.9949), 0.29K(14.0157), 0.3M(15.9949), 0.3M(15.9949), 0.3M(15.9949), 0.3M(15.9949), 0.3M(15.9949), 0.3M(15.9949), 0.3M(15.9949), 0.3M(15.9949), 0.3M(15.9949), 0.3M(15.9949), 0.3M(15.9949), 0.3M(15.9949), 0.3M(15.9949), 0.3M(15.9949), 0.3M(15.9949), 0.3M(15.9949), 0.3M(15.9949), 0.3M(15.9949), 0.3M(15.9949), 0.3M(15.9949), 0.3M(15.9949), 0.3M(31.9896), 0.36M(15.9949), 0.36M(15.9949), 0.36M(15.9949), 0.36M(15.9949), 0.36M(15.9949), 0.36M(15.9949), 0.46M(15.9949), 0.46M(15.9949), 0.46M(15.9949), 0.46M(15.9949), 0.46M(15.9949), 0.46M(15.9949), 0.46M(15.9949), 0.46M(15.9949), 0.46M(15.9949), 0.46M(15.9949), 0.46M(15.9949), 0.46M(15.9949), 0.46M(15.9949), 0.9M(15.9949), 0.9M(15.9949), 0.9M(15.9949), 0.9M(15.9949), 0.9M(15.9949), 0.92M(15.9949), 0.92M(15.9949), 0.92M(15.9949), 0.92M(15.9949), 0.92M(15.9949), 0.93M(15.9949), 0.93M(15.9949), 0.93M(15.9949), 0.93M(15.9949), 0.93M(15.9949)	0.04C(15.9949), 0.04C(15.9949), 0.04C(15.9949), 0.15M(15.9949), 0.15M(15.9949), 0.15M(15.9949), 0.15M(15.9949), 0.15M(15.9949), 0.15M(15.9949), 0.15M(15.9949), 0.24K(14.0157), 0.24M(15.9949), 0.24M(15.9949), 0.24M(15.9949), 0.24M(15.9949), 0.24M(15.9949), 0.24M(15.9949), 0.24M(15.9949), 0.24M(15.9949), 0.24M(15.9949), 0.29K(14.0157), 0.3M(15.9949), 0.3M(15.9949), 0.3M(15.9949), 0.3M(15.9949), 0.3M(15.9949), 0.3M(15.9949), 0.3M(15.9949), 0.3M(15.9949), 0.3M(15.9949), 0.3M(15.9949), 0.3M(31.9896), 0.36M(15.9949), 0.36M(15.9949), 0.36M(15.9949), 0.36M(15.9949), 0.36M(15.9949), 0.36M(15.9949), 0.36M(15.9949), 0.36M(15.9949), 0.36M(15.9949), 0.36M(15.9949), 0.46M(15.9949), 0.46M(15.9949), 0.46M(15.9949), 0.46M(15.9949), 0.46M(15.9949), 0.46M(15.9949), 0.46M(15.9949), 0.46M(15.9949), 0.46M(15.9949), 0.46M(15.9949), 0.46M(15.9949), 0.9M(15.9949), 0.9M(15.9949), 0.9M(15.9949), 0.9M(15.9949), 0.92M(15.9949), 0.92M(15.9949), 0.92M(15.9949), 0.92M(15.9949), 0.93M(15.9949), 0.93M(15.9949), 0.93M(15.9949), 0.93M(15.9949)	0.15M(15.9949), 0.15M(15.9949), 0.15M(15.9949), 0.15M(15.9949), 0.15M(15.9949), 0.15M(15.9949), 0.24K(14.0157), 0.24M(15.9949), 0.24M(15.9949), 0.24M(15.9949), 0.24M(15.9949), 0.24M(15.9949), 0.3M(15.9949), 0.3M(15.9949), 0.3M(15.9949), 0.3M(15.9949), 0.3M(15.9949), 0.3M(15.9949), 0.3M(15.9949), 0.3M(15.9949), 0.3M(15.9949), 0.3M(15.9949), 0.3M(15.9949), 0.3M(15.9949), 0.3M(15.9949), 0.3M(15.9949), 0.3M(31.9896), 0.36M(15.9949), 0.36M(15.9949), 0.36M(15.9949), 0.36M(15.9949), 0.36M(15.9949), 0.36M(15.9949), 0.36M(15.9949), 0.36M(15.9949), 0.36M(15.9949), 0.36M(15.9949), 0.36M(15.9949), 0.36M(15.9949), 0.39P(15.9949), 0.46M(15.9949), 0.46M(15.9949), 0.46M(15.9949), 0.46M(15.9949), 0.46M(15.9949), 0.46M(15.9949), 0.46M(15.9949), 0.9M(15.9949), 0.9M(15.9949), 0.9M(15.9949), 0.92M(15.9949), 0.92M(15.9949), 0.92M(15.9949), 0.93M(15.9949), 0.93M(15.9949), 0.93M(15.9949)	0.04C(15.9949), 0.04C(15.9949), 0.15M(15.9949), 0.15M(15.9949), 0.15M(15.9949), 0.15M(15.9949), 0.15M(15.9949), 0.15M(15.9949), 0.15M(15.9949), 0.15M(15.9949), 0.15M(15.9949), 0.15M(15.9949), 0.15M(15.9949), 0.24M(15.9949), 0.24M(15.9949), 0.24M(15.9949), 0.24M(15.9949), 0.24M(15.9949), 0.24M(15.9949), 0.24M(15.9949), 0.24M(15.9949), 0.3M(15.9949), 0.3M(15.9949), 0.3M(15.9949), 0.3M(15.9949), 0.3M(15.9949), 0.3M(15.9949), 0.3M(15.9949), 0.3M(15.9949), 0.3M(15.9949), 0.3M(15.9949), 0.3M(15.9949), 0.3M(15.9949), 0.3M(15.9949), 0.3M(15.9949), 0.3M(15.9949), 0.3M(15.9949), 0.3M(31.9896), 0.36M(15.9949), 0.36M(15.9949), 0.36M(15.9949), 0.36M(15.9949), 0.36M(15.9949), 0.36M(15.9949), 0.36M(15.9949), 0.36M(15.9949), 0.36M(15.9949), 0.36M(15.9949), 0.46M(15.9949), 0.46M(15.9949), 0.46M(15.9949), 0.46M(15.9949), 0.46M(15.9949), 0.46M(15.9949), 0.46M(15.9949), 0.46M(15.9949), 0.46M(15.9949), 0.46M(15.9949), 0.46M(15.9949), 0.46M(15.9949), 0.46M(15.9949), 0.46M(15.9949), 0.9M(15.9949), 0.9M(15.9949), 0.9M(15.9949), 0.9M(15.9949), 0.92M(15.9949), 0.92M(15.9949), 0.92M(15.9949), 0.92M(15.9949), 0.93M(15.9949), 0.93M(15.9949), 0.93M(15.9949), 0.93M(15.9949)	0.04C(15.9949), 0.04C(15.9949), 0.15M(15.9949), 0.15M(15.9949), 0.15M(15.9949), 0.15M(15.9949), 0.15M(15.9949), 0.15M(15.9949), 0.15M(15.9949), 0.15M(15.9949), 0.15M(15.9949), 0.24M(15.9949), 0.24M(15.9949), 0.24M(15.9949), 0.24M(15.9949), 0.24M(15.9949), 0.24M(15.9949), 0.24M(15.9949), 0.24M(15.9949), 0.24M(15.9949), 0.24M(15.9949), 0.3M(15.9949), 0.3M(15.9949), 0.3M(15.9949), 0.3M(15.9949), 0.3M(15.9949), 0.3M(15.9949), 0.3M(15.9949), 0.3M(15.9949), 0.3M(15.9949), 0.3M(15.9949), 0.3M(15.9949), 0.3M(15.9949), 0.3M(15.9949), 0.3M(15.9949), 0.3M(15.9949), 0.3M(15.9949), 0.3M(15.9949), 0.3M(15.9949), 0.3M(15.9949), 0.3M(15.9949), 0.36M(15.9949), 0.36M(15.9949), 0.36M(15.9949), 0.36M(15.9949), 0.36M(15.9949), 0.36M(15.9949), 0.36M(15.9949), 0.36M(15.9949), 0.36M(15.9949), 0.36M(15.9949), 0.36M(15.9949), 0.36M(15.9949), 0.36M(15.9949), 0.46M(15.9949), 0.46M(15.9949), 0.46M(15.9949), 0.46M(15.9949), 0.46M(15.9949), 0.46M(15.9949), 0.46M(15.9949), 0.46M(15.9949), 0.46M(15.9949), 0.47W(15.9949), 0.47W(31.9896), 0.9M(15.9949), 0.9M(15.9949), 0.9M(15.9949), 0.9M(15.9949), 0.9M(15.9949), 0.9M(15.9949), 0.92M(15.9949), 0.92M(15.9949), 0.92M(15.9949), 0.92M(15.9949), 0.92M(15.9949), 0.92M(15.9949), 0.93M(15.9949), 0.93M(15.9949), 0.93M(15.9949), 0.93M(15.9949), 0.93M(15.9949), 0.93M(15.9949)	0.04C(15.9949), 0.15M(15.9949), 0.15M(15.9949), 0.15M(15.9949), 0.15M(15.9949), 0.15M(15.9949), 0.15M(15.9949), 0.15M(15.9949), 0.15M(15.9949), 0.24M(15.9949), 0.24M(15.9949), 0.24M(15.9949), 0.24M(15.9949), 0.24M(15.9949), 0.24M(15.9949), 0.3M(15.9949), 0.3M(15.9949), 0.3M(15.9949), 0.3M(15.9949), 0.3M(15.9949), 0.3M(15.9949), 0.3M(15.9949), 0.3M(15.9949), 0.3M(15.9949), 0.3M(15.9949), 0.3M(15.9949), 0.3M(15.9949), 0.3M(15.9949), 0.3M(15.9949), 0.3M(15.9949), 0.3M(15.9949), 0.3M(15.9949), 0.3M(15.9949), 0.3M(15.9949), 0.3M(15.9949), 0.3M(15.9949), 0.3M(15.9949), 0.3M(15.9949), 0.3M(15.9949), 0.3M(15.9949), 0.3M(15.9949), 0.3M(15.9949), 0.3M(15.9949), 0.3M(15.9949), 0.3M(15.9949), 0.3M(31.9896), 0.36M(15.9949), 0.36M(15.9949), 0.36M(15.9949), 0.36M(15.9949), 0.36M(15.9949), 0.36M(15.9949), 0.36M(15.9949), 0.36M(15.9949), 0.36M(15.9949), 0.36M(15.9949), 0.36M(15.9949), 0.36M(15.9949), 0.36M(15.9949), 0.46M(15.9949), 0.46M(15.9949), 0.46M(15.9949), 0.46M(15.9949), 0.46M(15.9949), 0.46M(15.9949), 0.46M(15.9949), 0.46M(15.9949), 0.47W(15.9949), 0.47W(31.9896), 0.47W(31.9896), 0.9M(15.9949), 0.9M(15.9949), 0.9M(15.9949), 0.9M(15.9949), 0.9M(15.9949), 0.9M(15.9949), 0.9M(15.9949), 0.9M(15.9949), 0.9M(15.9949), 0.9M(15.9949), 0.92M(15.9949), 0.92M(15.9949), 0.92M(15.9949), 0.92M(15.9949), 0.92M(15.9949), 0.92M(15.9949), 0.92M(15.9949), 0.92M(15.9949), 0.92M(15.9949), 0.92M(15.9949), 0.93M(15.9949), 0.93M(15.9949), 0.93M(15.9949), 0.93M(15.9949), 0.93M(15.9949), 0.93M(15.9949), 0.93M(15.9949), 0.93M(15.9949), 0.93M(15.9949), 0.93M(15.9949)	0.04C(15.9949), 0.15M(15.9949), 0.15M(15.9949), 0.15M(15.9949), 0.15M(15.9949), 0.15M(15.9949), 0.15M(15.9949), 0.15M(15.9949), 0.15M(15.9949), 0.24M(15.9949), 0.24M(15.9949), 0.24M(15.9949), 0.24M(15.9949), 0.24M(15.9949), 0.24M(15.9949), 0.24M(15.9949), 0.24M(15.9949), 0.24M(15.9949), 0.3M(15.9949), 0.3M(15.9949), 0.3M(15.9949), 0.3M(15.9949), 0.3M(15.9949), 0.3M(15.9949), 0.3M(15.9949), 0.3M(15.9949), 0.3M(15.9949), 0.3M(15.9949), 0.3M(15.9949), 0.3M(15.9949), 0.3M(15.9949), 0.3M(15.9949), 0.3M(15.9949), 0.3M(15.9949), 0.3M(15.9949), 0.3M(15.9949), 0.3M(15.9949), 0.3M(15.9949), 0.3M(15.9949), 0.3M(15.9949), 0.36M(15.9949), 0.36M(15.9949), 0.36M(15.9949), 0.36M(15.9949), 0.36M(15.9949), 0.36M(15.9949), 0.36M(15.9949), 0.36M(15.9949), 0.36M(15.9949), 0.36M(15.9949), 0.36M(15.9949), 0.36M(15.9949), 0.36M(15.9949), 0.39P(15.9949), 0.46M(15.9949), 0.46M(15.9949), 0.46M(15.9949), 0.46M(15.9949), 0.46M(15.9949), 0.46M(15.9949), 0.46M(15.9949), 0.46M(15.9949), 0.9M(15.9949), 0.9M(15.9949), 0.9M(15.9949), 0.9M(15.9949), 0.9M(15.9949), 0.9M(15.9949), 0.9M(15.9949), 0.9M(15.9949), 0.9M(15.9949), 0.9M(15.9949), 0.9M(15.9949), 0.9T(15.9949), 0.9T(15.9949), 0.92M(15.9949), 0.92M(15.9949), 0.92M(15.9949), 0.92M(15.9949), 0.92M(15.9949), 0.92M(15.9949), 0.92M(15.9949), 0.92M(15.9949), 0.92M(15.9949), 0.92M(15.9949), 0.92M(15.9949), 0.92M(15.9949), 0.92M(15.9949), 0.93M(15.9949), 0.93M(15.9949), 0.93M(15.9949), 0.93M(15.9949), 0.93M(15.9949), 0.93M(15.9949), 0.93M(15.9949), 0.93M(15.9949), 0.93M(15.9949), 0.93M(15.9949), 0.93M(15.9949), 0.93M(15.9949), 0.93M(15.9949)	NA	NA	NA	NA	NA	NA	NA	NA	441	MDSTKLSELKVFIDQCKSDPSLLTTPSLSFFRDYLESLGAKIPTGVHEEDKDTKPRSFVVEESDDDMDETEEVKPKVEEEEEEDEIVESDVELEGDTVEPDNDPPQKMGDSSVEVTDENREAAQEAKGKAMEALSEGNFDEAIEHLTRAITLNPTSAIMYGNRASVYIKLKKPNAAIRDANAALEINPDSAKGYKSRGMARAMLGEWAEAAKDLHLASTIDYDEEISAVLKKVEPNAHKLEEHRRKYDRLRKEREDKKAERDRLRRRAEAQAAYDKAKKEEQSSSSRPSGGGFPGGMPGGFPGGMPGGFPGGMGGMPGGFPGGMGGMGGMPGGFPGGMGGGMPAGMGGGMPGMGGGMPAGMGGGGMPGAGGGMPGGGGMPGGMDFSKILNDPELMTAFSDPEVMAALQDVMKNPANLAKHQANPKVAPVIAKMMGKFAGPQ	1.02	0.95	0.94	0.97	1.09	1.23	1.09	0.815716	0.579923	0.0404159	0.741512	0.468442	0.0621366	0.13141	not assigned	3	1
AT3G51800.1	AT3G51800.1 | Symbols: ATG2, EBP1, ATEBP1, G2p | A. THALIANA ERBB-3 BINDING PROTEIN 1, ERBB-3 BINDING PROTEIN 1 | chr3:19211261-19213568 REVERSE LENGTH=392	pre-60S ribosomal subunit export factor (ARX1) (original description: | Symbols: ATG2, EBP1, ATEBP1 | metallopeptidase M24 family protein | chr3:19211261-19213568 REVERSE LENGTH=392) &	1050	0.263034	0.201634	0.111031	0.201634	0.226509	0.31034	0.344828	NA	NA	0.156	0.56	16	19	21	21	20	22	25	24	0.468	0.76	cytosol	plasma membrane	NA	NA	NA	NA	NA	NA	17.1.2.2.2.2	Protein biosynthesis	ribosome biogenesis	large ribosomal subunit (LSU)	LSU processome	pre-60S ribosomal subunit nuclear export	export factor (ARX1)	NA	PF00557	41C(15.9949), 41C(15.9949), 41C(15.9949), 41C(15.9949), 323M(15.9949), 323M(15.9949), 323M(15.9949), 323M(15.9949), 323M(15.9949), 323M(15.9949), 384M(15.9949), 384M(15.9949), 384M(15.9949), 384M(15.9949), 384M(15.9949)	41C(15.9949), 41C(15.9949), 41C(15.9949), 107M(15.9949), 107M(15.9949), 107M(15.9949), 178C(15.9949), 178C(15.9949), 323M(15.9949), 323M(15.9949), 323M(15.9949), 323M(15.9949), 323M(15.9949), 323M(15.9949), 384M(15.9949), 384M(15.9949), 384M(15.9949), 384M(15.9949), 384M(15.9949), 384M(15.9949), N-term(42.0106), N-term(42.0106)	41C(15.9949), 41C(15.9949), 41C(15.9949), 41C(15.9949), 178C(15.9949), 178C(15.9949), 323M(15.9949), 323M(15.9949), 323M(15.9949), 323M(15.9949), 323M(15.9949), 323M(15.9949), 323M(15.9949), 323M(15.9949), 323M(15.9949), 323M(15.9949), 384M(15.9949), 384M(15.9949), 384M(15.9949), 384M(15.9949), 384M(15.9949), 384M(15.9949), N-term(42.0106), N-term(42.0106), N-term(42.0106)	41C(15.9949), 41C(15.9949), 41C(15.9949), 65M(15.9949), 65M(15.9949), 65M(15.9949), 107M(15.9949), 107M(15.9949), 107M(15.9949), 178C(15.9949), 178C(15.9949), 293C(15.9949), 293C(15.9949), 293C(15.9949), 323M(15.9949), 323M(15.9949), 323M(15.9949), 323M(15.9949), 323M(15.9949), 384M(15.9949), 384M(15.9949), 384M(15.9949), 384M(15.9949), 384M(15.9949), N-term(42.0106), N-term(42.0106)	41C(15.9949), 41C(15.9949), 41C(15.9949), 65M(15.9949), 65M(15.9949), 178C(15.9949), 178C(15.9949), 323M(15.9949), 323M(15.9949), 323M(15.9949), 323M(15.9949), 323M(15.9949), 323M(15.9949), 323M(15.9949), 384M(15.9949), 384M(15.9949), 384M(15.9949), N-term(42.0106), N-term(42.0106)	41C(15.9949), 41C(15.9949), 41C(15.9949), 41C(15.9949), 178C(15.9949), 178C(15.9949), 178C(15.9949), 323M(15.9949), 323M(15.9949), 323M(15.9949), 323M(15.9949), 323M(15.9949), 323M(15.9949), 323M(15.9949), 323M(15.9949), 384M(15.9949), 384M(15.9949), 384M(15.9949), 384M(15.9949), 384M(15.9949), N-term(42.0106), N-term(42.0106)	41C(15.9949), 41C(15.9949), 41C(15.9949), 41C(15.9949), 41C(15.9949), 41C(15.9949), 41C(15.9949), 65M(15.9949), 65M(15.9949), 82C(15.9949), 82C(15.9949), 107M(15.9949), 107M(15.9949), 107M(15.9949), 107M(15.9949), 323M(15.9949), 323M(15.9949), 323M(15.9949), 323M(15.9949), 323M(15.9949), 323M(15.9949), 323M(15.9949), 323M(15.9949), 323M(15.9949), 323M(15.9949), 384M(15.9949), 384M(15.9949), 384M(15.9949), 384M(15.9949), 384M(15.9949), 384M(15.9949), N-term(42.0106), N-term(42.0106), N-term(42.0106)	41C(15.9949), 41C(15.9949), 41C(15.9949), 41C(15.9949), 41C(15.9949), 65M(15.9949), 65M(15.9949), 65M(15.9949), 80P(15.9949), 80P(15.9949), 80P(15.9949), 107M(15.9949), 107M(15.9949), 107M(15.9949), 107M(15.9949), 107M(15.9949), 107M(15.9949), 178C(15.9949), 178C(15.9949), 323M(15.9949), 323M(15.9949), 323M(15.9949), 323M(15.9949), 323M(15.9949), 323M(15.9949), 323M(15.9949), 323M(15.9949), 323M(15.9949), 384M(15.9949), 384M(15.9949), 384M(15.9949), 384M(15.9949), 384M(15.9949), 384M(15.9949), N-term(42.0106), N-term(42.0106), N-term(42.0106)	41C(15.9949), 323M(15.9949), 384M(15.9949)	41C(15.9949), 107M(15.9949), 178C(15.9949), 323M(15.9949), 384M(15.9949), N-term(42.0106)	41C(15.9949), 178C(15.9949), 323M(15.9949), 384M(15.9949), N-term(42.0106)	41C(15.9949), 65M(15.9949), 107M(15.9949), 178C(15.9949), 293C(15.9949), 323M(15.9949), 384M(15.9949), N-term(42.0106)	41C(15.9949), 65M(15.9949), 178C(15.9949), 323M(15.9949), 384M(15.9949), N-term(42.0106)	41C(15.9949), 178C(15.9949), 323M(15.9949), 384M(15.9949), N-term(42.0106)	41C(15.9949), 65M(15.9949), 82C(15.9949), 107M(15.9949), 323M(15.9949), 384M(15.9949), N-term(42.0106)	41C(15.9949), 65M(15.9949), 80P(15.9949), 107M(15.9949), 178C(15.9949), 323M(15.9949), 384M(15.9949), N-term(42.0106)	15T(15.9949), 41C(15.9949), 41C(15.9949), 41C(15.9949), 41C(15.9949), 42K(15.9949), 65M(15.9949), 80P(15.9949), 107M(15.9949), 178C(15.9949), 323M(15.9949), 323M(15.9949), 323M(15.9949), 323M(15.9949), 323M(15.9949), 323M(15.9949), 384M(15.9949), 384M(15.9949), 384M(15.9949), 384M(15.9949), 384M(15.9949), N-term(42.0106)	41C(15.9949), 41C(15.9949), 41C(15.9949), 81T(15.9949), 107M(15.9949), 107M(15.9949), 107M(15.9949), 178C(15.9949), 178C(15.9949), 293C(15.9949), 293C(15.9949), 323M(15.9949), 323M(15.9949), 323M(15.9949), 323M(15.9949), 323M(15.9949), 323M(15.9949), 384M(15.9949), 384M(15.9949), 384M(15.9949), 384M(15.9949), 384M(15.9949), 384M(15.9949), N-term(42.0106), N-term(42.0106)	41C(15.9949), 41C(15.9949), 41C(15.9949), 41C(15.9949), 65M(15.9949), 107M(15.9949), 178C(15.9949), 178C(15.9949), 293C(15.9949), 293C(15.9949), 323M(15.9949), 323M(15.9949), 323M(15.9949), 323M(15.9949), 323M(15.9949), 323M(15.9949), 323M(15.9949), 323M(15.9949), 323M(15.9949), 323M(15.9949), 384M(15.9949), 384M(15.9949), 384M(15.9949), 384M(15.9949), 384M(15.9949), 384M(15.9949), N-term(42.0106), N-term(42.0106), N-term(42.0106)	41C(15.9949), 41C(15.9949), 41C(15.9949), 65M(15.9949), 65M(15.9949), 65M(15.9949), 80P(15.9949), 107M(15.9949), 107M(15.9949), 107M(15.9949), 178C(15.9949), 178C(15.9949), 293C(15.9949), 293C(15.9949), 293C(15.9949), 323M(15.9949), 323M(15.9949), 323M(15.9949), 323M(15.9949), 323M(15.9949), 374K(14.0157), 384M(15.9949), 384M(15.9949), 384M(15.9949), 384M(15.9949), 384M(15.9949), N-term(42.0106), N-term(42.0106)	41C(15.9949), 41C(15.9949), 41C(15.9949), 42K(15.9949), 51C(15.9949), 65M(15.9949), 65M(15.9949), 82C(15.9949), 107M(15.9949), 107M(15.9949), 112M(15.9949), 114C(15.9949), 178C(15.9949), 178C(15.9949), 293C(15.9949), 293C(15.9949), 293C(15.9949), 323M(15.9949), 323M(15.9949), 323M(15.9949), 323M(15.9949), 323M(15.9949), 323M(15.9949), 323M(15.9949), 384M(15.9949), 384M(15.9949), 384M(15.9949), N-term(42.0106), N-term(42.0106)	41C(15.9949), 41C(15.9949), 41C(15.9949), 41C(15.9949), 51C(15.9949), 65M(15.9949), 82C(15.9949), 107M(15.9949), 107M(15.9949), 147T(15.9949), 178C(15.9949), 178C(15.9949), 178C(15.9949), 293C(15.9949), 308K(14.0157), 323M(15.9949), 323M(15.9949), 323M(15.9949), 323M(15.9949), 323M(15.9949), 323M(15.9949), 323M(15.9949), 323M(15.9949), 384M(15.9949), 384M(15.9949), 384M(15.9949), 384M(15.9949), 384M(15.9949), N-term(42.0106), N-term(42.0106)	41C(15.9949), 41C(15.9949), 41C(15.9949), 41C(15.9949), 41C(15.9949), 41C(15.9949), 41C(15.9949), 65M(15.9949), 65M(15.9949), 82C(15.9949), 82C(15.9949), 107M(15.9949), 107M(15.9949), 107M(15.9949), 107M(15.9949), 178C(15.9949), 323M(15.9949), 323M(15.9949), 323M(15.9949), 323M(15.9949), 323M(15.9949), 323M(15.9949), 323M(15.9949), 323M(15.9949), 323M(15.9949), 323M(15.9949), 384M(15.9949), 384M(15.9949), 384M(15.9949), 384M(15.9949), 384M(15.9949), 384M(15.9949), N-term(42.0106), N-term(42.0106), N-term(42.0106)	41C(15.9949), 41C(15.9949), 41C(15.9949), 41C(15.9949), 41C(15.9949), 51C(15.9949), 65M(15.9949), 65M(15.9949), 65M(15.9949), 80P(15.9949), 80P(15.9949), 80P(15.9949), 81T(15.9949), 82C(15.9949), 107M(15.9949), 107M(15.9949), 107M(15.9949), 107M(15.9949), 107M(15.9949), 107M(15.9949), 178C(15.9949), 178C(15.9949), 323M(15.9949), 323M(15.9949), 323M(15.9949), 323M(15.9949), 323M(15.9949), 323M(15.9949), 323M(15.9949), 323M(15.9949), 323M(15.9949), 384M(15.9949), 384M(15.9949), 384M(15.9949), 384M(15.9949), 384M(15.9949), 384M(15.9949), N-term(42.0106), N-term(42.0106), N-term(42.0106)	15T(15.9949), 41C(15.9949), 42K(15.9949), 65M(15.9949), 80P(15.9949), 107M(15.9949), 178C(15.9949), 323M(15.9949), 384M(15.9949), N-term(42.0106)	41C(15.9949), 81T(15.9949), 107M(15.9949), 178C(15.9949), 293C(15.9949), 323M(15.9949), 384M(15.9949), N-term(42.0106)	41C(15.9949), 65M(15.9949), 107M(15.9949), 178C(15.9949), 293C(15.9949), 323M(15.9949), 384M(15.9949), N-term(42.0106)	41C(15.9949), 65M(15.9949), 80P(15.9949), 107M(15.9949), 178C(15.9949), 293C(15.9949), 323M(15.9949), 374K(14.0157), 384M(15.9949), N-term(42.0106)	41C(15.9949), 42K(15.9949), 51C(15.9949), 65M(15.9949), 82C(15.9949), 107M(15.9949), 112M(15.9949), 114C(15.9949), 178C(15.9949), 293C(15.9949), 323M(15.9949), 384M(15.9949), N-term(42.0106)	41C(15.9949), 51C(15.9949), 65M(15.9949), 82C(15.9949), 107M(15.9949), 147T(15.9949), 178C(15.9949), 293C(15.9949), 308K(14.0157), 323M(15.9949), 384M(15.9949), N-term(42.0106)	41C(15.9949), 65M(15.9949), 82C(15.9949), 107M(15.9949), 178C(15.9949), 323M(15.9949), 384M(15.9949), N-term(42.0106)	41C(15.9949), 51C(15.9949), 65M(15.9949), 80P(15.9949), 81T(15.9949), 82C(15.9949), 107M(15.9949), 178C(15.9949), 323M(15.9949), 384M(15.9949), N-term(42.0106)	15	22	25	26	19	22	34	37	3	6	5	8	6	5	7	8	22	25	29	28	29	30	35	40	10	8	8	10	13	12	8	11	Y	Y	Y	Y	Y	Y	Y	Y	0	0	0	0	0	0	0	0	0	0	0	0	0	0	0	0	0	0	0	0	0	0	0	0	0	0	0	0	0	0	0	0	4	1.33333	5	1.66667	6	2	8	2.66667	5	1.66667	7	2.33333	9	3	8	2.66667	0	0	0	0	0	0	0	0	0	0	0	0	0	0	0	0	11	3.66667	15	5	16	5.33333	16	5.33333	12	4	13	4.33333	22	7.33333	24	8	0	0	0	0	0	0	1	0.333333	0	0	0	0	0	0	3	1	0	0	1	0.333333	0	0	0	0	0	0	0	0	0	0	1	0.333333	0	0	0	0	0	0	0	0	0	0	0	0	0	0	0	0	0	0	0	0	0	0	0	0	0	0	0	0	0	0	0	0	0	0	0	0	0	0	0	0	0	0	0	0	0	0	0	0	0	0	0	0	0	0	0	0	0	0	0	0	0	0	0	0	0	0	2	0.666667	3	1	2	0.666667	2	0.666667	2	0.666667	3	1	3	1	12.74	15.23	14.64	13.74	14.59	14.89	15.74	16.2	53	65	61	65	66	62	64	61	17.67	21.67	20.33	21.67	22	20.67	21.33	20.33	119	125	139	122	135	132	134	144	20	24	29	27	27	29	33	35	39.67	41.67	46.33	40.67	45	44	44.67	48	6.67	8	9.67	9	9	9.67	11	11.67	QHVIDGNK, , VAAAYDCK, , VAAAYDCK, , VAAAYDCK, , SAAEIVNK, , SAAEIVNK, , GEASTEAEPMDASSNAQE, , GEASTEAEPMDASSNAQE, , KTIEDPEIK, , KDESVNYQLK, , KDESVNYQLK, , KDESVNYQLK, , NTDVTEAIQK, , NTDVTEAIQK, , NTDVTEAIQK, , IVDICEK, , IVDICEK, , IVDICEK, , TIEDPEIK, , DESVNYQLK, , DESVNYQLK, , DESVNYQLK, , ITSHTLQELPK, , ITSHTLQELPK, , ALQVVLAECKPK, , IVEGVLSHQLK, , IVEGVLSHQLK, , IVEGVLSHQLK, , ALQVVLAECKPK, , ALQVVLAECKPK, , ELSLTSPEVVTK, , ELSLTSPEVVTK, , FTVLLMPNGSDR, , KADVIAAANTAADVALR, , KADVIAAANTAADVALR, , ADVIAAANTAADVALR, , ADVIAAANTAADVALR,	LVRPGKK, , SSDDERDEK, , VAAAYDCK, , SAAEIVNK, , SAAEIVNK, , GEASTEAEPMDASSNAQE, , KTIEDPEIK, , KDESVNYQLK, , KDESVNYQLK, , KDESVNYQLK, , NTDVTEAIQK, , IVDICEK, , IVDICEK, , IVDICEK, , TIEDPEIK, , DESVNYQLK, , ITSHTLQELPK, , ITSHTLQELPK, , ALQVVLAECKPK, , IVEGVLSHQLK, , IVEGVLSHQLK, , EGVLSHQLK, , IVEGVLSHQLK, , ALQVVLAECKPK, , ALQVVLAECKPK, , ELSLTSPEVVTK, , ELSLTSPEVVTK, , FIISEIK, , FTVLLMPNGSDR, , FTVLLMPNGSDR, , KADVIAAANTAADVALR, , KADVIAAANTAADVALR, , KADVIAAANTAADVALR, , KADVIAAANTAADVALR, , ADVIAAANTAADVALR, , ADVIAAANTAADVALR, , GWLALGIK, , GWLALGIK, , LGLVECVNHGHLQPYPVLYEKPGDFVAQIK, , GVAFPTCISVNNTVGHFSPLASDESVLEDGDMVK, , GVAFPTCISVNNTVGHFSPLASDESVLEDGDMVK,	SSDDERDEK, , QHVIDGNK, , SAAEIVNK, , SAAEIVNK, , GEASTEAEPMDASSNAQE, , GEASTEAEPMDASSNAQE, , KTIEDPEIK, , KTIEDPEIK, , KDESVNYQLK, , KDESVNYQLK, , NTDVTEAIQK, , NTDVTEAIQK, , NTDVTEAIQK, , NTDVTEAIQK, , IVDICEK, , IVDICEK, , IVDICEK, , IVDICEK, , IVDICEK, , TIEDPEIK, , TIEDPEIK, , DESVNYQLK, , DESVNYQLK, , ITSHTLQELPK, , ITSHTLQELPK, , ITSHTLQELPK, , ITSHTLQELPK, , ALQVVLAECKPK, , IVEGVLSHQLK, , IVEGVLSHQLK, , IVEGVLSHQLK, , ALQVVLAECKPK, , ALQVVLAECKPK, , ELSLTSPEVVTK, , ELSLTSPEVVTK, , ELSLTSPEVVTK, , FIISEIK, , FTVLLMPNGSDR, , FTVLLMPNGSDR, , FTVLLMPNGSDR, , FTVLLMPNGSDR, , KADVIAAANTAADVALR, , KADVIAAANTAADVALR, , KADVIAAANTAADVALR, , KADVIAAANTAADVALR, , ADVIAAANTAADVALR, , ADVIAAANTAADVALR, , ADVIAAANTAADVALR, , ADVIAAANTAADVALR,	LVRPGKK, , SSDDERDEK, , EQTASMYK, , VAAAYDCK, , SPEVVTK, , VAAAYDCK, , SAAEIVNK, , GEASTEAEPMDASSNAQE, , GEASTEAEPMDASSNAQE, , KTIEDPEIK, , KGEASTEAEPMDASSNAQE, , KDESVNYQLK, , KDESVNYQLK, , KDESVNYQLK, , NTDVTEAIQK, , NTDVTEAIQK, , IVDICEK, , TIEDPEIK, , TIEDPEIK, , TIEDPEIK, , TIEDPEIK, , DESVNYQLK, , ITSHTLQELPK, , ITSHTLQELPK, , ALQVVLAECKPK, , ALQVVLAECKPK, , IVEGVLSHQLK, , IVEGVLSHQLK, , ALQVVLAECKPK, , ALQVVLAECKPK, , ALQVVLAECKPK, , ALQVVLAECKPK, , ELSLTSPEVVTK, , ELSLTSPEVVTK, , ELSLTSPEVVTK, , FIISEIK, , FTVLLMPNGSDR, , FTVLLMPNGSDR, , KADVIAAANTAADVALR, , KADVIAAANTAADVALR, , KADVIAAANTAADVALR, , KADVIAAANTAADVALR, , ADVIAAANTAADVALR, , IAAANTAADVALR, , ADVIAAANTAADVALR, , GWLALGIK, , LGLVECVNHGHLQPYPVLYEKPGDFVAQIK, , GVAFPTCISVNNTVGHFSPLASDESVLEDGDMVK, , GVAFPTCISVNNTVGHFSPLASDESVLEDGDMVK,	LVRPGKK, , QHVIDGNK, , QTTIYKK, , EQTASMYK, , VAAAYDCK, , VAAAYDCK, , SAAEIVNK, , KNTDVTEAIQK, , KTIEDPEIK, , GEASTEAEPMDASSNAQE, , KDESVNYQLK, , KDESVNYQLK, , NTDVTEAIQK, , IVDICEK, , IVDICEK, , TIEDPEIK, , DESVNYQLK, , ITSHTLQELPK, , DESVNYQLK, , ITSHTLQELPK, , ALQVVLAECKPK, , ALQVVLAECKPK, , IVEGVLSHQLK, , IVEGVLSHQLK, , EGVLSHQLK, , IVEGVLSHQLK, , ALQVVLAECKPK, , ALQVVLAECKPK, , ALQVVLAECKPK, , ELSLTSPEVVTK, , ELSLTSPEVVTK, , ELSLTSPEVVTK, , ELSLTSPEVVTK, , ELSLTSPEVVTK, , FIISEIK, , FTVLLMPNGSDR, , FTVLLMPNGSDR, , FTVLLMPNGSDR, , FTVLLMPNGSDR, , FTVLLMPNGSDR, , KADVIAAANTAADVALR, , KADVIAAANTAADVALR, , KADVIAAANTAADVALR, , ADVIAAANTAADVALR, , ADVIAAANTAADVALR, , GWLALGIK, , LGLVECVNHGHLQPYPVLYEKPGDFVAQIK, , LGLVECVNHGHLQPYPVLYEKPGDFVAQIK, , LGLVECVNHGHLQPYPVLYEKPGDFVAQIK, , LGLVECVNHGHLQPYPVLYEKPGDFVAQIK, , LGLVECVNHGHLQPYPVLYEKPGDFVAQIK, , IDMGCHIDGFIALVGHTHVLQEGPLSGR,	LVRPGKK, , SSDDERDEK, , VAAAYDCK, , VAAAYDCK, , SAAEIVNK, , SAAEIVNK, , GEASTEAEPMDASSNAQE, , GEASTEAEPMDASSNAQE, , GEASTEAEPMDASSNAQE, , KTIEDPEIK, , KDESVNYQLK, , KDESVNYQLK, , KDESVNYQLK, , NTDVTEAIQK, , IVDICEK, , IVDICEK, , IVDICEK, , TIEDPEIK, , DESVNYQLK, , ITSHTLQELPK, , ITSHTLQELPK, , ITSHTLQELPK, , ALQVVLAECKPK, , IVEGVLSHQLK, , IVEGVLSHQLK, , ALQVVLAECKPK, , ALQVVLAECKPK, , ALQVVLAECKPK, , ELSLTSPEVVTK, , ELSLTSPEVVTK, , FIISEIK, , FTVLLMPNGSDR, , FTVLLMPNGSDR, , KADVIAAANTAADVALR, , KADVIAAANTAADVALR, , KADVIAAANTAADVALR, , KADVIAAANTAADVALR, , ADVIAAANTAADVALR, , ADVIAAANTAADVALR, , GWLALGIK, , GWLALGIK, , VVLSVSSPETTVDEVEFEENEVYAIDIVASTGDGKPK,	SSDDERDEK, , EQTASMYK, , VAAAYDCK, , SAAEIVNK, , GEASTEAEPMDASSNAQE, , GEASTEAEPMDASSNAQE, , KTIEDPEIK, , KTIEDPEIK, , KDESVNYQLK, , KDESVNYQLK, , KDESVNYQLK, , NTDVTEAIQK, , NTDVTEAIQK, , IVDICEK, , TIEDPEIK, , DESVNYQLK, , DESVNYQLK, , ITSHTLQELPK, , ITSHTLQELPK, , ITSHTLQELPK, , ITSHTLQELPK, , ALQVVLAECKPK, , ALQVVLAECKPK, , IVEGVLSHQLK, , IVEGVLSHQLK, , IVEGVLSHQLK, , ALQVVLAECKPK, , ALQVVLAECKPK, , ALQVVLAECKPK, , ELSLTSPEVVTK, , ELSLTSPEVVTK, , ELSLTSPEVVTK, , FIISEIK, , FIISEIK, , FTVLLMPNGSDR, , FTVLLMPNGSDR, , FTVLLMPNGSDR, , FTVLLMPNGSDR, , FTVLLMPNGSDR, , KADVIAAANTAADVALR, , KADVIAAANTAADVALR, , KADVIAAANTAADVALR, , KADVIAAANTAADVALR, , KADVIAAANTAADVALR, , ADVIAAANTAADVALR, , ADVIAAANTAADVALR, , GWLALGIK, , GVAFPTCISVNNTVGHFSPLASDESVLEDGDMVK, , GVAFPTCISVNNTVGHFSPLASDESVLEDGDMVK,	SSDDERDEK, , EQTASMYK, , VAAAYDCK, , VAAAYDCK, , VAAAYDCK, , SAAEIVNK, , SAAEIVNK, , GEASTEAEPMDASSNAQE, , GEASTEAEPMDASSNAQE, , KTIEDPEIK, , KTIEDPEIK, , KDESVNYQLK, , KDESVNYQLK, , NTDVTEAIQK, , NTDVTEAIQK, , IVDICEK, , TIEDPEIK, , DESVNYQLK, , DESVNYQLK, , DESVNYQLK, , ITSHTLQELPK, , ITSHTLQELPK, , ALQVVLAECKPK, , IVEGVLSHQLK, , IVEGVLSHQLK, , IVEGVLSHQLK, , IVEGVLSHQLK, , IVEGVLSHQLK, , ALQVVLAECKPK, , ALQVVLAECKPK, , ELSLTSPEVVTK, , ELSLTSPEVVTK, , ELSLTSPEVVTK, , ELSLTSPEVVTK, , FIISEIK, , FIISEIK, , FTVLLMPNGSDR, , FTVLLMPNGSDR, , FTVLLMPNGSDR, , KADVIAAANTAADVALR, , KADVIAAANTAADVALR, , KADVIAAANTAADVALR, , ADVIAAANTAADVALR, , ADVIAAANTAADVALR, , ADVIAAANTAADVALR, , ADVIAAANTAADVALR, , GVAFPTCISVNNTVGHFSPLASDESVLEDGDMVK, , GVAFPTCISVNNTVGHFSPLASDESVLEDGDMVK,	2, 11, 11, 11, 11, 11, 11, 11, 25, 25, 33, 33, 33, 33, 33, 33, 33, 33, 33, 33, 33, 33, 33, 33, 33, 33, 47, 47, 47, 47, 47, 47, 60, 76, 138, 138, 138, 138, 138, 138, 138, 138, 139, 139, 139, 139, 139, 139, 139, 139, 139, 139, 155, 162, 162, 162, 162, 162, 162, 162, 162, 172, 172, 172, 172, 180, 180, 180, 180, 180, 180, 180, 180, 180, 191, 191, 247, 247, 247, 247, 247, 247, 247, 247, 248, 248, 248, 248, 248, 248, 262, 318, 318, 318, 318, 318, 318, 330, 330, 330, 330, 330, 330, 330, 341, 341, 341, 341, 341, 342, 342, 342, 342, 350, 375, 375, 375, 375, 375	2, 2, 11, 11, 11, 11, 11, 11, 11, 11, 11, 11, 25, 25, 25, 25, 25, 33, 33, 33, 33, 33, 33, 33, 33, 33, 33, 47, 47, 47, 47, 47, 76, 76, 76, 138, 138, 138, 138, 138, 138, 138, 138, 138, 138, 138, 138, 139, 139, 139, 139, 139, 139, 139, 155, 155, 155, 162, 162, 162, 172, 172, 172, 172, 172, 180, 180, 180, 180, 180, 180, 180, 182, 191, 247, 247, 247, 247, 247, 247, 247, 247, 247, 247, 248, 248, 248, 262, 262, 262, 288, 288, 288, 318, 318, 318, 318, 318, 318, 330, 330, 330, 330, 330, 330, 341, 341, 341, 341, 341, 342, 342, 342, 342, 350, 350, 350, 350, 350, 375, 375, 375, 375, 375, 375	2, 2, 2, 11, 11, 11, 11, 11, 11, 11, 25, 25, 25, 25, 25, 33, 33, 33, 33, 33, 33, 33, 33, 33, 33, 33, 33, 47, 47, 47, 47, 47, 47, 47, 60, 76, 138, 138, 138, 138, 138, 138, 138, 138, 138, 138, 138, 139, 139, 139, 139, 139, 139, 139, 139, 139, 139, 139, 155, 162, 162, 162, 162, 162, 162, 162, 162, 162, 162, 162, 162, 172, 172, 172, 180, 180, 180, 180, 180, 180, 180, 182, 191, 247, 247, 247, 247, 247, 247, 247, 248, 248, 248, 248, 248, 248, 262, 262, 262, 288, 288, 288, 318, 318, 318, 318, 318, 318, 318, 318, 318, 318, 330, 330, 330, 330, 330, 330, 330, 330, 330, 341, 341, 341, 341, 342, 342, 342, 342, 342, 350, 350, 350, 375, 375, 375, 375, 375, 375	2, 2, 11, 11, 11, 11, 11, 11, 11, 16, 25, 25, 25, 33, 33, 33, 33, 33, 33, 33, 33, 33, 33, 47, 47, 47, 60, 60, 60, 76, 76, 76, 138, 138, 138, 138, 138, 138, 138, 138, 138, 139, 139, 139, 139, 139, 139, 139, 139, 139, 139, 142, 155, 155, 162, 162, 162, 162, 162, 172, 172, 172, 172, 172, 180, 180, 180, 180, 180, 180, 199, 199, 199, 247, 247, 247, 247, 247, 247, 247, 247, 247, 248, 248, 248, 262, 262, 262, 288, 288, 288, 288, 318, 318, 318, 318, 318, 330, 330, 330, 330, 330, 330, 330, 341, 341, 341, 341, 341, 341, 342, 342, 342, 342, 350, 350, 374, 375, 375, 375, 375, 375	2, 2, 11, 11, 11, 11, 11, 11, 11, 11, 11, 11, 25, 25, 25, 25, 33, 33, 33, 33, 33, 33, 33, 33, 33, 47, 47, 47, 47, 47, 60, 60, 76, 76, 110, 138, 138, 138, 138, 138, 138, 138, 138, 138, 138, 138, 138, 139, 139, 139, 139, 139, 139, 155, 155, 161, 162, 162, 162, 162, 162, 162, 172, 172, 172, 172, 172, 172, 172, 180, 180, 180, 180, 180, 180, 180, 180, 180, 180, 181, 182, 191, 191, 241, 247, 247, 247, 247, 247, 247, 247, 247, 247, 248, 248, 248, 248, 248, 262, 262, 288, 288, 288, 288, 288, 318, 318, 318, 318, 318, 318, 318, 330, 330, 330, 330, 330, 330, 330, 330, 330, 330, 341, 341, 341, 341, 342, 342, 342, 350, 350, 350, 375, 375, 375	2, 2, 11, 11, 11, 11, 11, 11, 11, 25, 25, 25, 25, 33, 33, 33, 33, 33, 33, 33, 33, 33, 33, 47, 47, 47, 47, 47, 47, 47, 47, 47, 60, 76, 76, 138, 138, 138, 138, 138, 138, 138, 138, 138, 138, 138, 139, 139, 139, 139, 139, 139, 139, 155, 155, 162, 162, 162, 162, 162, 162, 162, 172, 172, 172, 172, 172, 172, 180, 180, 180, 180, 180, 180, 182, 199, 199, 247, 247, 247, 247, 247, 247, 247, 247, 248, 248, 248, 248, 262, 262, 262, 262, 288, 288, 288, 288, 288, 318, 318, 318, 318, 318, 318, 318, 318, 330, 330, 330, 330, 330, 330, 330, 330, 330, 341, 341, 341, 341, 341, 342, 342, 342, 350, 350, 350, 350, 375, 375, 375, 375, 375	2, 2, 2, 11, 11, 11, 11, 11, 11, 11, 25, 25, 33, 33, 33, 33, 33, 33, 33, 33, 33, 33, 33, 33, 33, 33, 33, 33, 33, 47, 47, 47, 47, 47, 60, 60, 76, 76, 76, 76, 138, 138, 138, 138, 138, 138, 138, 138, 138, 138, 138, 138, 138, 139, 139, 139, 139, 139, 139, 139, 139, 139, 161, 162, 162, 162, 162, 162, 172, 172, 172, 172, 172, 180, 180, 180, 180, 180, 180, 180, 180, 191, 191, 247, 247, 247, 247, 247, 247, 247, 247, 248, 248, 248, 248, 248, 262, 262, 262, 318, 318, 318, 318, 318, 318, 318, 318, 318, 318, 330, 330, 330, 330, 330, 330, 330, 330, 331, 341, 341, 341, 341, 342, 342, 342, 350, 350, 350, 375, 375, 375, 375, 375, 375	2, 2, 2, 11, 11, 11, 11, 11, 11, 11, 11, 11, 11, 11, 11, 25, 25, 25, 25, 33, 33, 33, 33, 33, 33, 33, 33, 33, 33, 33, 33, 47, 47, 47, 47, 60, 60, 60, 76, 76, 76, 76, 76, 76, 138, 138, 138, 138, 138, 138, 138, 138, 138, 138, 138, 139, 139, 139, 139, 139, 139, 139, 139, 139, 139, 139, 139, 155, 162, 162, 162, 162, 162, 162, 172, 172, 172, 172, 172, 180, 180, 180, 180, 180, 180, 180, 180, 180, 180, 180, 180, 191, 199, 247, 247, 247, 247, 247, 247, 248, 248, 248, 248, 248, 248, 248, 248, 248, 262, 262, 262, 262, 318, 318, 318, 318, 318, 318, 318, 318, 318, 330, 330, 330, 330, 330, 330, 330, 330, 341, 341, 341, 341, 341, 342, 342, 342, 342, 375, 375, 375, 375, 375, 375	0.01, 0.03, 0.03, 0.03, 0.03, 0.03, 0.03, 0.03, 0.06, 0.06, 0.08, 0.08, 0.08, 0.08, 0.08, 0.08, 0.08, 0.08, 0.08, 0.08, 0.08, 0.08, 0.08, 0.08, 0.08, 0.08, 0.12, 0.12, 0.12, 0.12, 0.12, 0.12, 0.15, 0.19, 0.35, 0.35, 0.35, 0.35, 0.35, 0.35, 0.35, 0.35, 0.35, 0.35, 0.35, 0.35, 0.35, 0.35, 0.35, 0.35, 0.35, 0.35, 0.4, 0.41, 0.41, 0.41, 0.41, 0.41, 0.41, 0.41, 0.41, 0.44, 0.44, 0.44, 0.44, 0.46, 0.46, 0.46, 0.46, 0.46, 0.46, 0.46, 0.46, 0.46, 0.49, 0.49, 0.63, 0.63, 0.63, 0.63, 0.63, 0.63, 0.63, 0.63, 0.63, 0.63, 0.63, 0.63, 0.63, 0.63, 0.67, 0.81, 0.81, 0.81, 0.81, 0.81, 0.81, 0.84, 0.84, 0.84, 0.84, 0.84, 0.84, 0.84, 0.87, 0.87, 0.87, 0.87, 0.87, 0.87, 0.87, 0.87, 0.87, 0.89, 0.96, 0.96, 0.96, 0.96, 0.96	0.01, 0.01, 0.03, 0.03, 0.03, 0.03, 0.03, 0.03, 0.03, 0.03, 0.03, 0.03, 0.06, 0.06, 0.06, 0.06, 0.06, 0.08, 0.08, 0.08, 0.08, 0.08, 0.08, 0.08, 0.08, 0.08, 0.08, 0.12, 0.12, 0.12, 0.12, 0.12, 0.19, 0.19, 0.19, 0.35, 0.35, 0.35, 0.35, 0.35, 0.35, 0.35, 0.35, 0.35, 0.35, 0.35, 0.35, 0.35, 0.35, 0.35, 0.35, 0.35, 0.35, 0.35, 0.4, 0.4, 0.4, 0.41, 0.41, 0.41, 0.44, 0.44, 0.44, 0.44, 0.44, 0.46, 0.46, 0.46, 0.46, 0.46, 0.46, 0.46, 0.46, 0.49, 0.63, 0.63, 0.63, 0.63, 0.63, 0.63, 0.63, 0.63, 0.63, 0.63, 0.63, 0.63, 0.63, 0.67, 0.67, 0.67, 0.73, 0.73, 0.73, 0.81, 0.81, 0.81, 0.81, 0.81, 0.81, 0.84, 0.84, 0.84, 0.84, 0.84, 0.84, 0.87, 0.87, 0.87, 0.87, 0.87, 0.87, 0.87, 0.87, 0.87, 0.89, 0.89, 0.89, 0.89, 0.89, 0.96, 0.96, 0.96, 0.96, 0.96, 0.96	0.01, 0.01, 0.01, 0.03, 0.03, 0.03, 0.03, 0.03, 0.03, 0.03, 0.06, 0.06, 0.06, 0.06, 0.06, 0.08, 0.08, 0.08, 0.08, 0.08, 0.08, 0.08, 0.08, 0.08, 0.08, 0.08, 0.08, 0.12, 0.12, 0.12, 0.12, 0.12, 0.12, 0.12, 0.15, 0.19, 0.35, 0.35, 0.35, 0.35, 0.35, 0.35, 0.35, 0.35, 0.35, 0.35, 0.35, 0.35, 0.35, 0.35, 0.35, 0.35, 0.35, 0.35, 0.35, 0.35, 0.35, 0.35, 0.4, 0.41, 0.41, 0.41, 0.41, 0.41, 0.41, 0.41, 0.41, 0.41, 0.41, 0.41, 0.41, 0.44, 0.44, 0.44, 0.46, 0.46, 0.46, 0.46, 0.46, 0.46, 0.46, 0.46, 0.49, 0.63, 0.63, 0.63, 0.63, 0.63, 0.63, 0.63, 0.63, 0.63, 0.63, 0.63, 0.63, 0.63, 0.67, 0.67, 0.67, 0.73, 0.73, 0.73, 0.81, 0.81, 0.81, 0.81, 0.81, 0.81, 0.81, 0.81, 0.81, 0.81, 0.84, 0.84, 0.84, 0.84, 0.84, 0.84, 0.84, 0.84, 0.84, 0.87, 0.87, 0.87, 0.87, 0.87, 0.87, 0.87, 0.87, 0.87, 0.89, 0.89, 0.89, 0.96, 0.96, 0.96, 0.96, 0.96, 0.96	0.01, 0.01, 0.03, 0.03, 0.03, 0.03, 0.03, 0.03, 0.03, 0.04, 0.06, 0.06, 0.06, 0.08, 0.08, 0.08, 0.08, 0.08, 0.08, 0.08, 0.08, 0.08, 0.08, 0.12, 0.12, 0.12, 0.15, 0.15, 0.15, 0.19, 0.19, 0.19, 0.35, 0.35, 0.35, 0.35, 0.35, 0.35, 0.35, 0.35, 0.35, 0.35, 0.35, 0.35, 0.35, 0.35, 0.35, 0.35, 0.35, 0.35, 0.35, 0.36, 0.4, 0.4, 0.41, 0.41, 0.41, 0.41, 0.41, 0.44, 0.44, 0.44, 0.44, 0.44, 0.46, 0.46, 0.46, 0.46, 0.46, 0.46, 0.51, 0.51, 0.51, 0.63, 0.63, 0.63, 0.63, 0.63, 0.63, 0.63, 0.63, 0.63, 0.63, 0.63, 0.63, 0.67, 0.67, 0.67, 0.73, 0.73, 0.73, 0.73, 0.81, 0.81, 0.81, 0.81, 0.81, 0.84, 0.84, 0.84, 0.84, 0.84, 0.84, 0.84, 0.87, 0.87, 0.87, 0.87, 0.87, 0.87, 0.87, 0.87, 0.87, 0.87, 0.89, 0.89, 0.95, 0.96, 0.96, 0.96, 0.96, 0.96	0.01, 0.01, 0.03, 0.03, 0.03, 0.03, 0.03, 0.03, 0.03, 0.03, 0.03, 0.03, 0.06, 0.06, 0.06, 0.06, 0.08, 0.08, 0.08, 0.08, 0.08, 0.08, 0.08, 0.08, 0.08, 0.12, 0.12, 0.12, 0.12, 0.12, 0.15, 0.15, 0.19, 0.19, 0.28, 0.35, 0.35, 0.35, 0.35, 0.35, 0.35, 0.35, 0.35, 0.35, 0.35, 0.35, 0.35, 0.35, 0.35, 0.35, 0.35, 0.35, 0.35, 0.4, 0.4, 0.41, 0.41, 0.41, 0.41, 0.41, 0.41, 0.41, 0.44, 0.44, 0.44, 0.44, 0.44, 0.44, 0.44, 0.46, 0.46, 0.46, 0.46, 0.46, 0.46, 0.46, 0.46, 0.46, 0.46, 0.46, 0.46, 0.49, 0.49, 0.61, 0.63, 0.63, 0.63, 0.63, 0.63, 0.63, 0.63, 0.63, 0.63, 0.63, 0.63, 0.63, 0.63, 0.63, 0.67, 0.67, 0.73, 0.73, 0.73, 0.73, 0.73, 0.81, 0.81, 0.81, 0.81, 0.81, 0.81, 0.81, 0.84, 0.84, 0.84, 0.84, 0.84, 0.84, 0.84, 0.84, 0.84, 0.84, 0.87, 0.87, 0.87, 0.87, 0.87, 0.87, 0.87, 0.89, 0.89, 0.89, 0.96, 0.96, 0.96	0.01, 0.01, 0.03, 0.03, 0.03, 0.03, 0.03, 0.03, 0.03, 0.06, 0.06, 0.06, 0.06, 0.08, 0.08, 0.08, 0.08, 0.08, 0.08, 0.08, 0.08, 0.08, 0.08, 0.12, 0.12, 0.12, 0.12, 0.12, 0.12, 0.12, 0.12, 0.12, 0.15, 0.19, 0.19, 0.35, 0.35, 0.35, 0.35, 0.35, 0.35, 0.35, 0.35, 0.35, 0.35, 0.35, 0.35, 0.35, 0.35, 0.35, 0.35, 0.35, 0.35, 0.4, 0.4, 0.41, 0.41, 0.41, 0.41, 0.41, 0.41, 0.41, 0.44, 0.44, 0.44, 0.44, 0.44, 0.44, 0.46, 0.46, 0.46, 0.46, 0.46, 0.46, 0.46, 0.51, 0.51, 0.63, 0.63, 0.63, 0.63, 0.63, 0.63, 0.63, 0.63, 0.63, 0.63, 0.63, 0.63, 0.67, 0.67, 0.67, 0.67, 0.73, 0.73, 0.73, 0.73, 0.73, 0.81, 0.81, 0.81, 0.81, 0.81, 0.81, 0.81, 0.81, 0.84, 0.84, 0.84, 0.84, 0.84, 0.84, 0.84, 0.84, 0.84, 0.87, 0.87, 0.87, 0.87, 0.87, 0.87, 0.87, 0.87, 0.89, 0.89, 0.89, 0.89, 0.96, 0.96, 0.96, 0.96, 0.96	0.01, 0.01, 0.01, 0.03, 0.03, 0.03, 0.03, 0.03, 0.03, 0.03, 0.06, 0.06, 0.08, 0.08, 0.08, 0.08, 0.08, 0.08, 0.08, 0.08, 0.08, 0.08, 0.08, 0.08, 0.08, 0.08, 0.08, 0.08, 0.08, 0.12, 0.12, 0.12, 0.12, 0.12, 0.15, 0.15, 0.19, 0.19, 0.19, 0.19, 0.35, 0.35, 0.35, 0.35, 0.35, 0.35, 0.35, 0.35, 0.35, 0.35, 0.35, 0.35, 0.35, 0.35, 0.35, 0.35, 0.35, 0.35, 0.35, 0.35, 0.35, 0.35, 0.41, 0.41, 0.41, 0.41, 0.41, 0.41, 0.44, 0.44, 0.44, 0.44, 0.44, 0.46, 0.46, 0.46, 0.46, 0.46, 0.46, 0.46, 0.46, 0.49, 0.49, 0.63, 0.63, 0.63, 0.63, 0.63, 0.63, 0.63, 0.63, 0.63, 0.63, 0.63, 0.63, 0.63, 0.67, 0.67, 0.67, 0.81, 0.81, 0.81, 0.81, 0.81, 0.81, 0.81, 0.81, 0.81, 0.81, 0.84, 0.84, 0.84, 0.84, 0.84, 0.84, 0.84, 0.84, 0.84, 0.87, 0.87, 0.87, 0.87, 0.87, 0.87, 0.87, 0.89, 0.89, 0.89, 0.96, 0.96, 0.96, 0.96, 0.96, 0.96	0.01, 0.01, 0.01, 0.03, 0.03, 0.03, 0.03, 0.03, 0.03, 0.03, 0.03, 0.03, 0.03, 0.03, 0.03, 0.06, 0.06, 0.06, 0.06, 0.08, 0.08, 0.08, 0.08, 0.08, 0.08, 0.08, 0.08, 0.08, 0.08, 0.08, 0.08, 0.12, 0.12, 0.12, 0.12, 0.15, 0.15, 0.15, 0.19, 0.19, 0.19, 0.19, 0.19, 0.19, 0.35, 0.35, 0.35, 0.35, 0.35, 0.35, 0.35, 0.35, 0.35, 0.35, 0.35, 0.35, 0.35, 0.35, 0.35, 0.35, 0.35, 0.35, 0.35, 0.35, 0.35, 0.35, 0.35, 0.4, 0.41, 0.41, 0.41, 0.41, 0.41, 0.41, 0.44, 0.44, 0.44, 0.44, 0.44, 0.46, 0.46, 0.46, 0.46, 0.46, 0.46, 0.46, 0.46, 0.46, 0.46, 0.46, 0.46, 0.49, 0.51, 0.63, 0.63, 0.63, 0.63, 0.63, 0.63, 0.63, 0.63, 0.63, 0.63, 0.63, 0.63, 0.63, 0.63, 0.63, 0.67, 0.67, 0.67, 0.67, 0.81, 0.81, 0.81, 0.81, 0.81, 0.81, 0.81, 0.81, 0.81, 0.84, 0.84, 0.84, 0.84, 0.84, 0.84, 0.84, 0.84, 0.87, 0.87, 0.87, 0.87, 0.87, 0.87, 0.87, 0.87, 0.87, 0.96, 0.96, 0.96, 0.96, 0.96, 0.96	0.03E(-18.0106), 0.04T(15.9949), 0.1C(15.9949), 0.1C(15.9949), 0.1C(15.9949), 0.1C(15.9949), 0.11K(15.9949), 0.17M(15.9949), 0.2P(15.9949), 0.27M(15.9949), 0.45C(15.9949), 0.82M(15.9949), 0.82M(15.9949), 0.82M(15.9949), 0.82M(15.9949), 0.82M(15.9949), 0.82M(15.9949), 0.98M(15.9949), 0.98M(15.9949), 0.98M(15.9949), 0.98M(15.9949), 0.98M(15.9949), N-term(42.0106)	0.1C(15.9949), 0.1C(15.9949), 0.1C(15.9949), 0.21T(15.9949), 0.27M(15.9949), 0.27M(15.9949), 0.27M(15.9949), 0.45C(15.9949), 0.45C(15.9949), 0.75C(15.9949), 0.75C(15.9949), 0.82M(15.9949), 0.82M(15.9949), 0.82M(15.9949), 0.82M(15.9949), 0.82M(15.9949), 0.82M(15.9949), 0.98M(15.9949), 0.98M(15.9949), 0.98M(15.9949), 0.98M(15.9949), 0.98M(15.9949), 0.98M(15.9949), N-term(42.0106), N-term(42.0106)	0.1C(15.9949), 0.1C(15.9949), 0.1C(15.9949), 0.1C(15.9949), 0.17M(15.9949), 0.27M(15.9949), 0.45C(15.9949), 0.45C(15.9949), 0.75C(15.9949), 0.75C(15.9949), 0.82M(15.9949), 0.82M(15.9949), 0.82M(15.9949), 0.82M(15.9949), 0.82M(15.9949), 0.82M(15.9949), 0.82M(15.9949), 0.82M(15.9949), 0.82M(15.9949), 0.82M(15.9949), 0.98M(15.9949), 0.98M(15.9949), 0.98M(15.9949), 0.98M(15.9949), 0.98M(15.9949), 0.98M(15.9949), N-term(42.0106), N-term(42.0106), N-term(42.0106)	0.1C(15.9949), 0.1C(15.9949), 0.1C(15.9949), 0.17M(15.9949), 0.17M(15.9949), 0.17M(15.9949), 0.2P(15.9949), 0.27M(15.9949), 0.27M(15.9949), 0.27M(15.9949), 0.45C(15.9949), 0.45C(15.9949), 0.75C(15.9949), 0.75C(15.9949), 0.75C(15.9949), 0.82M(15.9949), 0.82M(15.9949), 0.82M(15.9949), 0.82M(15.9949), 0.82M(15.9949), 0.95K(14.0157), 0.98M(15.9949), 0.98M(15.9949), 0.98M(15.9949), 0.98M(15.9949), 0.98M(15.9949), N-term(42.0106), N-term(42.0106)	0.1C(15.9949), 0.1C(15.9949), 0.1C(15.9949), 0.11K(15.9949), 0.13C(15.9949), 0.17M(15.9949), 0.17M(15.9949), 0.21C(15.9949), 0.27M(15.9949), 0.27M(15.9949), 0.29C(15.9949), 0.29M(15.9949), 0.45C(15.9949), 0.45C(15.9949), 0.75C(15.9949), 0.75C(15.9949), 0.75C(15.9949), 0.82M(15.9949), 0.82M(15.9949), 0.82M(15.9949), 0.82M(15.9949), 0.82M(15.9949), 0.82M(15.9949), 0.82M(15.9949), 0.98M(15.9949), 0.98M(15.9949), 0.98M(15.9949), N-term(42.0106), N-term(42.0106)	0.1C(15.9949), 0.1C(15.9949), 0.1C(15.9949), 0.1C(15.9949), 0.13C(15.9949), 0.17M(15.9949), 0.21C(15.9949), 0.27M(15.9949), 0.27M(15.9949), 0.38T(15.9949), 0.45C(15.9949), 0.45C(15.9949), 0.45C(15.9949), 0.75C(15.9949), 0.79K(14.0157), 0.82M(15.9949), 0.82M(15.9949), 0.82M(15.9949), 0.82M(15.9949), 0.82M(15.9949), 0.82M(15.9949), 0.82M(15.9949), 0.82M(15.9949), 0.98M(15.9949), 0.98M(15.9949), 0.98M(15.9949), 0.98M(15.9949), 0.98M(15.9949), N-term(42.0106), N-term(42.0106)	0.1C(15.9949), 0.1C(15.9949), 0.1C(15.9949), 0.1C(15.9949), 0.1C(15.9949), 0.1C(15.9949), 0.1C(15.9949), 0.17M(15.9949), 0.17M(15.9949), 0.21C(15.9949), 0.21C(15.9949), 0.27M(15.9949), 0.27M(15.9949), 0.27M(15.9949), 0.27M(15.9949), 0.45C(15.9949), 0.82M(15.9949), 0.82M(15.9949), 0.82M(15.9949), 0.82M(15.9949), 0.82M(15.9949), 0.82M(15.9949), 0.82M(15.9949), 0.82M(15.9949), 0.82M(15.9949), 0.82M(15.9949), 0.98M(15.9949), 0.98M(15.9949), 0.98M(15.9949), 0.98M(15.9949), 0.98M(15.9949), 0.98M(15.9949), N-term(42.0106), N-term(42.0106), N-term(42.0106)	0.1C(15.9949), 0.1C(15.9949), 0.1C(15.9949), 0.1C(15.9949), 0.1C(15.9949), 0.13C(15.9949), 0.17M(15.9949), 0.17M(15.9949), 0.17M(15.9949), 0.2P(15.9949), 0.2P(15.9949), 0.2P(15.9949), 0.21C(15.9949), 0.21T(15.9949), 0.27M(15.9949), 0.27M(15.9949), 0.27M(15.9949), 0.27M(15.9949), 0.27M(15.9949), 0.27M(15.9949), 0.45C(15.9949), 0.45C(15.9949), 0.82M(15.9949), 0.82M(15.9949), 0.82M(15.9949), 0.82M(15.9949), 0.82M(15.9949), 0.82M(15.9949), 0.82M(15.9949), 0.82M(15.9949), 0.82M(15.9949), 0.98M(15.9949), 0.98M(15.9949), 0.98M(15.9949), 0.98M(15.9949), 0.98M(15.9949), 0.98M(15.9949), N-term(42.0106), N-term(42.0106), N-term(42.0106)	4.77	5.7	5.48	5.15	5.46	5.58	5.9	6.07	392	MSSDDERDEKELSLTSPEVVTKYKSAAEIVNKALQVVLAECKPKAKIVDICEKGDSFIKEQTASMYKNSKKKIERGVAFPTCISVNNTVGHFSPLASDESVLEDGDMVKIDMGCHIDGFIALVGHTHVLQEGPLSGRKADVIAAANTAADVALRLVRPGKKNTDVTEAIQKVAAAYDCKIVEGVLSHQLKQHVIDGNKVVLSVSSPETTVDEVEFEENEVYAIDIVASTGDGKPKLLDEKQTTIYKKDESVNYQLKMKASRFIISEIKQNFPRMPFTARSLEEKRARLGLVECVNHGHLQPYPVLYEKPGDFVAQIKFTVLLMPNGSDRITSHTLQELPKKTIEDPEIKGWLALGIKKKKGGGKKKKAQKAGEKGEASTEAEPMDASSNAQE	1.2	1.15	1.08	1.15	1.17	1.24	1.27	0.50384	0.604291	0.760796	0.580902	0.523925	0.388498	0.270103	Ribosomal subunits	1	9
AT2G34040.1	AT2G34040.1 | Symbols: no symbol available | no full name available | chr2:14377957-14382246 REVERSE LENGTH=553	(original description: | Symbols: | Apoptosis inhibitory protein 5 (API5) | chr2:14377957-14382246 REVERSE LENGTH=553) & Apoptosis inhibitor 5-like protein API5 OS=Oryza sativa subsp. japonica (sp|q6z6s1|api5_orysj : 593.0)	1050	0.286881	0.0976108	0.0426443	-0.0144996	-0.104697	0.0565835	0.0143553	NA	NA	-0.07512	0.2	19	23	14	19	16	18	19	21	0.05304	0.01	cytosol	golgi	plastid	NA	NA	NA	NA	NA	35.1	not assigned	annotated	NA	NA	NA	NA	NA	PF05918	131M(15.9949), 131M(15.9949), 131M(15.9949), 185M(15.9949), 185M(15.9949), 185M(15.9949), 207M(15.9949), 207M(15.9949), 209M(15.9949), 209M(15.9949), 411M(15.9949), 411M(15.9949), 411M(15.9949), 411M(15.9949), 411M(15.9949), 411M(15.9949), 411M(15.9949), 450M(15.9949), 450M(15.9949), 450M(15.9949), N-term(42.0106), N-term(42.0106), N-term(42.0106), N-term(42.0106), N-term(42.0106), N-term(42.0106)	131M(15.9949), 131M(15.9949), 131M(15.9949), 131M(15.9949), 185M(15.9949), 185M(15.9949), 185M(15.9949), 185M(15.9949), 185M(15.9949), 185M(15.9949), 207M(15.9949), 207M(15.9949), 207M(15.9949), 209M(15.9949), 209M(15.9949), 209M(15.9949), 365C(15.9949), 365C(15.9949), 365C(15.9949), 411M(15.9949), 411M(15.9949), 411M(15.9949), 411M(15.9949), 411M(15.9949), 411M(15.9949), 450M(15.9949), 450M(15.9949), 450M(15.9949), 450M(15.9949), 481T(15.9949), 481T(15.9949), N-term(42.0106), N-term(42.0106), N-term(42.0106), N-term(42.0106), N-term(42.0106), N-term(42.0106), N-term(42.0106)	131M(15.9949), 131M(15.9949), 131M(15.9949), 131M(15.9949), 131M(15.9949), 185M(15.9949), 185M(15.9949), 365C(15.9949), 365C(15.9949), 411M(15.9949), 411M(15.9949), N-term(42.0106), N-term(42.0106), N-term(42.0106), N-term(42.0106), N-term(42.0106)	131M(15.9949), 131M(15.9949), 131M(15.9949), 131M(15.9949), 185M(15.9949), 185M(15.9949), 185M(15.9949), 207M(15.9949), 207M(31.9896), 209M(15.9949), 209M(15.9949), 365C(15.9949), 365C(15.9949), 411M(15.9949), 411M(15.9949), 411M(15.9949), 443T(15.9949), 443T(15.9949), 450M(15.9949), 450M(15.9949), 450M(15.9949), 450M(15.9949), N-term(42.0106), N-term(42.0106), N-term(42.0106), N-term(42.0106), N-term(42.0106), N-term(42.0106)	131M(15.9949), 131M(15.9949), 131M(15.9949), 185M(15.9949), 185M(15.9949), 185M(15.9949), 185M(15.9949), 207M(15.9949), 207M(15.9949), 207M(15.9949), 209M(15.9949), 209M(15.9949), 209M(15.9949), 450M(15.9949), 450M(15.9949), N-term(42.0106), N-term(42.0106), N-term(42.0106), N-term(42.0106)	185M(15.9949), 185M(15.9949), 185M(15.9949), 207M(15.9949), 207M(15.9949), 209M(15.9949), 209M(15.9949), 411M(15.9949), 411M(15.9949), 411M(15.9949), 411M(15.9949), 411M(15.9949), 450M(15.9949), 450M(15.9949), 450M(15.9949), N-term(42.0106), N-term(42.0106), N-term(42.0106), N-term(42.0106), N-term(42.0106), N-term(42.0106)	131M(15.9949), 131M(15.9949), 131M(15.9949), 131M(15.9949), 185M(15.9949), 185M(15.9949), 185M(15.9949), 207M(15.9949), 207M(15.9949), 207M(15.9949), 209M(15.9949), 209M(15.9949), 209M(15.9949), 365C(15.9949), 365C(15.9949), 411M(15.9949), 411M(15.9949), 411M(15.9949), 411M(15.9949), 411M(15.9949), 411M(15.9949), 443T(15.9949), 443T(15.9949), 450M(15.9949), 450M(15.9949), N-term(42.0106), N-term(42.0106), N-term(42.0106), N-term(42.0106)	131M(15.9949), 131M(15.9949), 131M(15.9949), 131M(15.9949), 131M(15.9949), 131M(15.9949), 131M(15.9949), 131M(15.9949), 185M(15.9949), 185M(15.9949), 185M(15.9949), 185M(15.9949), 185M(15.9949), 207M(15.9949), 207M(15.9949), 207M(15.9949), 209M(15.9949), 209M(15.9949), 209M(15.9949), 365C(15.9949), 365C(15.9949), 411M(15.9949), 411M(15.9949), 411M(15.9949), 411M(15.9949), 411M(15.9949), N-term(42.0106), N-term(42.0106), N-term(42.0106), N-term(42.0106), N-term(42.0106)	131M(15.9949), 185M(15.9949), 207M(15.9949), 209M(15.9949), 411M(15.9949), 450M(15.9949), N-term(42.0106)	131M(15.9949), 185M(15.9949), 207M(15.9949), 209M(15.9949), 365C(15.9949), 411M(15.9949), 450M(15.9949), 481T(15.9949), N-term(42.0106)	131M(15.9949), 185M(15.9949), 365C(15.9949), 411M(15.9949), N-term(42.0106)	131M(15.9949), 185M(15.9949), 207M(15.9949), 207M(31.9896), 209M(15.9949), 365C(15.9949), 411M(15.9949), 443T(15.9949), 450M(15.9949), N-term(42.0106)	131M(15.9949), 185M(15.9949), 207M(15.9949), 209M(15.9949), 450M(15.9949), N-term(42.0106)	185M(15.9949), 207M(15.9949), 209M(15.9949), 411M(15.9949), 450M(15.9949), N-term(42.0106)	131M(15.9949), 185M(15.9949), 207M(15.9949), 209M(15.9949), 365C(15.9949), 411M(15.9949), 443T(15.9949), 450M(15.9949), N-term(42.0106)	131M(15.9949), 185M(15.9949), 207M(15.9949), 209M(15.9949), 365C(15.9949), 411M(15.9949), N-term(42.0106)	131M(15.9949), 131M(15.9949), 131M(15.9949), 185M(15.9949), 185M(15.9949), 185M(15.9949), 207M(15.9949), 207M(15.9949), 209M(15.9949), 209M(15.9949), 365C(15.9949), 411M(15.9949), 411M(15.9949), 411M(15.9949), 411M(15.9949), 411M(15.9949), 411M(15.9949), 411M(15.9949), 450M(15.9949), 450M(15.9949), 450M(15.9949), 476K(15.9949), 477P(15.9949), 481T(15.9949), N-term(42.0106), N-term(42.0106), N-term(42.0106), N-term(42.0106), N-term(42.0106), N-term(42.0106)	131M(15.9949), 131M(15.9949), 131M(15.9949), 131M(15.9949), 185M(15.9949), 185M(15.9949), 185M(15.9949), 185M(15.9949), 185M(15.9949), 185M(15.9949), 207M(15.9949), 207M(15.9949), 207M(15.9949), 209M(15.9949), 209M(15.9949), 209M(15.9949), 365C(15.9949), 365C(15.9949), 365C(15.9949), 411M(15.9949), 411M(15.9949), 411M(15.9949), 411M(15.9949), 411M(15.9949), 411M(15.9949), 443T(15.9949), 450M(15.9949), 450M(15.9949), 450M(15.9949), 450M(15.9949), 476K(15.9949), 477P(15.9949), 481T(15.9949), 481T(15.9949), N-term(42.0106), N-term(42.0106), N-term(42.0106), N-term(42.0106), N-term(42.0106), N-term(42.0106), N-term(42.0106)	94P(15.9949), 131M(15.9949), 131M(15.9949), 131M(15.9949), 131M(15.9949), 131M(15.9949), 185M(15.9949), 185M(15.9949), 207M(15.9949), 209M(15.9949), 365C(15.9949), 365C(15.9949), 411M(15.9949), 411M(15.9949), 450M(15.9949), 477P(15.9949), 481T(15.9949), 481T(15.9949), N-term(42.0106), N-term(42.0106), N-term(42.0106), N-term(42.0106), N-term(42.0106)	131M(15.9949), 131M(15.9949), 131M(15.9949), 131M(15.9949), 185M(15.9949), 185M(15.9949), 185M(15.9949), 206K(14.0157), 207M(15.9949), 207M(31.9896), 209M(15.9949), 209M(15.9949), 365C(15.9949), 365C(15.9949), 411M(15.9949), 411M(15.9949), 411M(15.9949), 443T(15.9949), 443T(15.9949), 450M(15.9949), 450M(15.9949), 450M(15.9949), 450M(15.9949), 477P(15.9949), 481T(15.9949), N-term(42.0106), N-term(42.0106), N-term(42.0106), N-term(42.0106), N-term(42.0106), N-term(42.0106)	64P(15.9949), 75M(15.9949), 97C(15.9949), 131M(15.9949), 131M(15.9949), 131M(15.9949), 185M(15.9949), 185M(15.9949), 185M(15.9949), 185M(15.9949), 207M(15.9949), 207M(15.9949), 207M(15.9949), 209M(15.9949), 209M(15.9949), 209M(15.9949), 361T(15.9949), 365C(15.9949), 411M(15.9949), 443T(15.9949), 450M(15.9949), 450M(15.9949), N-term(42.0106), N-term(42.0106), N-term(42.0106), N-term(42.0106)	75M(15.9949), 131M(15.9949), 185M(15.9949), 185M(15.9949), 185M(15.9949), 207M(15.9949), 207M(15.9949), 209M(15.9949), 209M(15.9949), 411M(15.9949), 411M(15.9949), 411M(15.9949), 411M(15.9949), 411M(15.9949), 443T(15.9949), 450M(15.9949), 450M(15.9949), 450M(15.9949), 476K(15.9949), 481T(15.9949), N-term(42.0106), N-term(42.0106), N-term(42.0106), N-term(42.0106), N-term(42.0106), N-term(42.0106)	131M(15.9949), 131M(15.9949), 131M(15.9949), 131M(15.9949), 185M(15.9949), 185M(15.9949), 185M(15.9949), 207M(15.9949), 207M(15.9949), 207M(15.9949), 209M(15.9949), 209M(15.9949), 209M(15.9949), 365C(15.9949), 365C(15.9949), 411M(15.9949), 411M(15.9949), 411M(15.9949), 411M(15.9949), 411M(15.9949), 411M(15.9949), 443T(15.9949), 443T(15.9949), 450M(15.9949), 450M(15.9949), N-term(42.0106), N-term(42.0106), N-term(42.0106), N-term(42.0106)	131M(15.9949), 131M(15.9949), 131M(15.9949), 131M(15.9949), 131M(15.9949), 131M(15.9949), 131M(15.9949), 131M(15.9949), 185M(15.9949), 185M(15.9949), 185M(15.9949), 185M(15.9949), 185M(15.9949), 207M(15.9949), 207M(15.9949), 207M(15.9949), 209M(15.9949), 209M(15.9949), 209M(15.9949), 361T(15.9949), 365C(15.9949), 365C(15.9949), 411M(15.9949), 411M(15.9949), 411M(15.9949), 411M(15.9949), 411M(15.9949), 476K(15.9949), 477P(15.9949), N-term(42.0106), N-term(42.0106), N-term(42.0106), N-term(42.0106), N-term(42.0106)	131M(15.9949), 185M(15.9949), 207M(15.9949), 209M(15.9949), 365C(15.9949), 411M(15.9949), 450M(15.9949), 476K(15.9949), 477P(15.9949), 481T(15.9949), N-term(42.0106)	131M(15.9949), 185M(15.9949), 207M(15.9949), 209M(15.9949), 365C(15.9949), 411M(15.9949), 443T(15.9949), 450M(15.9949), 476K(15.9949), 477P(15.9949), 481T(15.9949), N-term(42.0106)	94P(15.9949), 131M(15.9949), 185M(15.9949), 207M(15.9949), 209M(15.9949), 365C(15.9949), 411M(15.9949), 450M(15.9949), 477P(15.9949), 481T(15.9949), N-term(42.0106)	131M(15.9949), 185M(15.9949), 206K(14.0157), 207M(15.9949), 207M(31.9896), 209M(15.9949), 365C(15.9949), 411M(15.9949), 443T(15.9949), 450M(15.9949), 477P(15.9949), 481T(15.9949), N-term(42.0106)	64P(15.9949), 75M(15.9949), 97C(15.9949), 131M(15.9949), 185M(15.9949), 207M(15.9949), 209M(15.9949), 361T(15.9949), 365C(15.9949), 411M(15.9949), 443T(15.9949), 450M(15.9949), N-term(42.0106)	75M(15.9949), 131M(15.9949), 185M(15.9949), 207M(15.9949), 209M(15.9949), 411M(15.9949), 443T(15.9949), 450M(15.9949), 476K(15.9949), 481T(15.9949), N-term(42.0106)	131M(15.9949), 185M(15.9949), 207M(15.9949), 209M(15.9949), 365C(15.9949), 411M(15.9949), 443T(15.9949), 450M(15.9949), N-term(42.0106)	131M(15.9949), 185M(15.9949), 207M(15.9949), 209M(15.9949), 361T(15.9949), 365C(15.9949), 411M(15.9949), 476K(15.9949), 477P(15.9949), N-term(42.0106)	26	38	16	28	19	21	29	31	7	9	5	10	6	6	9	7	30	41	23	31	26	26	29	34	11	12	11	13	13	11	9	10	Y	Y	Y	Y	Y	Y	Y	Y	0	0	0	0	0	0	0	0	0	0	0	0	0	0	0	0	0	0	0	0	0	0	1	0.333333	0	0	0	0	0	0	0	0	0	0	3	1	2	0.666667	2	0.666667	0	0	0	0	2	0.666667	2	0.666667	0	0	0	0	0	0	0	0	0	0	0	0	0	0	0	0	18	6	23	7.66667	9	3	16	5.33333	12	4	13	4.33333	18	6	21	7	0	0	0	0	0	0	0	0	0	0	0	0	0	0	0	0	0	0	3	1	0	0	2	0.666667	1	0.333333	1	0.333333	2	0.666667	0	0	0	0	0	0	0	0	0	0	0	0	0	0	0	0	0	0	0	0	0	0	0	0	0	0	0	0	0	0	0	0	0	0	0	0	0	0	0	0	1	0.333333	0	0	0	0	0	0	0	0	0	0	0	0	0	0	0	0	0	0	0	0	0	0	0	0	6	2	7	2.33333	5	1.66667	6	2	4	1.33333	6	2	4	1.33333	5	1.66667	10.58	12.89	11.28	10.89	10.51	9.85	11.03	10.67	77	84	73	72	75	76	86	79	25.67	28	24.33	24	25	25.33	28.67	26.33	131	147	134	127	123	120	131	137	25	33	19	24	21	21	24	29	43.67	49	44.67	42.33	41	40	43.67	45.67	8.33	11	6.33	8	7	7	8	9.67	KLTQGMTEHNK, , LTQGMTEHNK, , QNTTTGLR, , IVTGQPSDR, , IVTGQPSDR, , IVTGQPSDR, , GELLKPQEEMER, , EATKPLASTTTTIGGK, , EATKPLASTTTTIGGK, , EATKPLASTTTTIGGK, , EATKPLASTTTTIGGK, , TCNNILAMTK, , HITDLIK, , HITDLIK, , VPNATNSLCGYK, , SENQSEEVQQIEK, , SENQSEEVQQIEK, , LYEFSER, , ALMSLLR, , ALMSLLR, , LGEDFSELNK, , HIIPVFDK, , DKSQNVEDYEGIIK, , HIIPVFDK, , QLASQLIPR, , QLASQLIPR, , QSLEDVTGGEFK, , QSLEDVTGGEFK, , ASSTALFTHAGVTPTTDDQIR, , ASSTALFTHAGVTPTTDDQIR, , ASSTALFTHAGVTPTTDDQIR, , ALADISPYTTAQEAR, , ALADISPYTTAQEAR, , ALADISPYTTAQEAR, , SQNVEDYEGIIK, , SQNVEDYEGIIK, , LTIVEDLTK, , HIIPVFDKLPEER, , HIIPVFDKLPEER, , FLIYLNK, , FLIYLNK, , FLIYLNK, , LGEDFSELNKDFTER, , IVDVLVQLLNTEEPVER, , IVDVLVQLLNTEEPVER, , IVDVLVQLLNTEEPVER, , QLLPSIVELLK, , QLLPSIVELLK,	KLTQGMTEHNK, , LTQGMTEHNK, , RQNTTTGLR, , QNTTTGLR, , IVTGQPSDR, , IVTGQPSDR, , IVTGQPSDR, , GELLKPQEEMER, , GELLKPQEEMER, , EATKPLASTTTTIGGK, , EATKPLASTTTTIGGK, , EATKPLASTTTTIGGK, , EATKPLASTTTTIGGK, , TCNNILAMTK, , VPNATNSLCGYK, , HITDLIK, , VPNATNSLCGYK, , DTPDILSK, , SENQSEEVQQIEK, , SENQSEEVQQIEK, , LYEFSER, , LYEFSER, , LYEFSER, , ALMSLLR, , LGEDFSELNK, , HIIPVFDK, , DKSQNVEDYEGIIK, , DKSQNVEDYEGIIK, , QLASQLIPR, , QLASQLIPR, , QLASQLIPR, , QSLEDVTGGEFK, , ASSTALFTHAGVTPTTDDQIR, , ASSTALFTHAGVTPTTDDQIR, , ASSTALFTHAGVTPTTDDQIR, , ASSTALFTHAGVTPTTDDQIR, , ASSTALFTHAGVTPTTDDQIR, , ALADISPYTTAQEAR, , ALADISPYTTAQEAR, , ALADISPYTTAQEAR, , SQNVEDYEGIIK, , SLSIFGGK, , LTIVEDLTK, , LTIVEDLTK, , HIIPVFDKLPEER, , HIIPVFDKLPEER, , FLIYLNK, , FLIYLNK, , FLIYLNK, , FLIYLNK, , VPPFIGDTNLNLSWK, , IVDVLVQLLNTEEPVER, , IVDVLVQLLNTEEPVER, , QLLPSIVELLK, , MFMDFLTSLSIFGGK,	KLTQGMTEHNK, , IVTGQPSDR, , IVTGQPSDR, , IVTGQPSDR, , EATKPLASTTTTIGGK, , EATKPLASTTTTIGGK, , EATKPLASTTTTIGGK, , EATKPLASTTTTIGGK, , HITDLIK, , VPNATNSLCGYK, , HITDLIK, , SENQSEEVQQIEK, , ALMSLLR, , ALMSLLR, , LGEDFSELNK, , HIIPVFDK, , QLASQLIPR, , QLASQLIPR, , QSLEDVTGGEFK, , QSLEDVTGGEFK, , ASSTALFTHAGVTPTTDDQIR, , ASSTALFTHAGVTPTTDDQIR, , ASSTALFTHAGVTPTTDDQIR, , ASSTALFTHAGVTPTTDDQIR, , ASSTALFTHAGVTPTTDDQIR, , ALADISPYTTAQEAR, , ALADISPYTTAQEAR, , ALADISPYTTAQEAR, , SQNVEDYEGIIK, , FLIYLNK, , FLIYLNK, , FLIYLNK, , LGEDFSELNKDFTER, , FLIYLNK, , IVDVLVQLLNTEEPVER, , IVDVLVQLLNTEEPVER,	KLTQGMTEHNK, , RQNTTTGLR, , IVTGQPSDR, , GELLKPQEEMER, , GELLKPQEEMER, , EATKPLASTTTTIGGK, , EATKPLASTTTTIGGK, , EATKPLASTTTTIGGK, , EATKPLASTTTTIGGK, , EATKPLASTTTTIGGK, , TCNNILAMTK, , TCNNILAMTK, , HITDLIK, , HITDLIK, , VPNATNSLCGYK, , VPNATNSLCGYK, , SENQSEEVQQIEK, , SENQSEEVQQIEK, , LYEFSER, , LGEDFSELNK, , HIIPVFDK, , DKSQNVEDYEGIIK, , QLASQLIPR, , QLASQLIPR, , QSLEDVTGGEFK, , QSLEDVTGGEFK, , QSLEDVTGGEFK, , ASSTALFTHAGVTPTTDDQIR, , ASSTALFTHAGVTPTTDDQIR, , ALADISPYTTAQEAR, , ALADISPYTTAQEAR, , SLSIFGGK, , GLPLFCK, , GLPLFCK, , LTIVEDLTK, , HIIPVFDKLPEER, , HIIPVFDKLPEER, , FLIYLNK, , LGEDFSELNKDFTER, , FLIYLNK, , VPPFIGDTNLNLSWK, , IVDVLVQLLNTEEPVER, , IVDVLVQLLNTEEPVER, , QLLPSIVELLK, , MFMDFLTSLSIFGGK,	RQNTTTGLR, , QNTTTGLR, , GELLKPQEEMER, , GELLKPQEEMER, , EATKPLASTTTTIGGK, , EATKPLASTTTTIGGK, , TCNNILAMTK, , HITDLIK, , HITDLIK, , VPNATNSLCGYK, , SENQSEEVQQIEK, , LYEFSER, , LYEFSER, , VIPLKGELLKPQEEMER, , LGEDFSELNK, , HIIPVFDK, , DKSQNVEDYEGIIK, , DKSQNVEDYEGIIK, , QLASQLIPR, , QSLEDVTGGEFK, , QSLEDVTGGEFK, , ASSTALFTHAGVTPTTDDQIR, , ASSTALFTHAGVTPTTDDQIR, , ASSTALFTHAGVTPTTDDQIR, , ALADISPYTTAQEAR, , ALADISPYTTAQEAR, , ALADISPYTTAQEAR, , SLSIFGGK, , GLPLFCK, , HIIPVFDKLPEER, , HIIPVFDKLPEER, , HIIPVFDKLPEER, , LTIVEDLTK, , FLIYLNK, , FLIYLNK, , LGEDFSELNKDFTER, , LGEDFSELNKDFTER, , VPPFIGDTNLNLSWK, , IVDVLVQLLNTEEPVER, , IVDVLVQLLNTEEPVER, , QLLPSIVELLK, , IVDVLVQLLNTEEPVER, , MFMDFLTSLSIFGGK, , LISCLQLALPFFAR,	LTQGMTEHNK, , LTQGMTEHNK, , RQNTTTGLR, , QNTTTGLR, , IVTGQPSDR, , GELLKPQEEMER, , EATKPLASTTTTIGGK, , EATKPLASTTTTIGGK, , EATKPLASTTTTIGGK, , TCNNILAMTK, , HITDLIK, , VPNATNSLCGYK, , SENQSEEVQQIEK, , SENQSEEVQQIEK, , LGEDFSELNK, , HIIPVFDK, , DKSQNVEDYEGIIK, , DKSQNVEDYEGIIK, , QLASQLIPR, , QLASQLIPR, , QSLEDVTGGEFK, , QSLEDVTGGEFK, , ASSTALFTHAGVTPTTDDQIR, , ASSTALFTHAGVTPTTDDQIR, , ASSTALFTHAGVTPTTDDQIR, , ALADISPYTTAQEAR, , ALADISPYTTAQEAR, , GLPLFCK, , LTIVEDLTK, , HIIPVFDKLPEER, , HIIPVFDKLPEER, , HIIPVFDKLPEER, , HIIPVFDKLPEER, , FLIYLNK, , FLIYLNK, , FLIYLNK, , VPPFIGDTNLNLSWK, , IVDVLVQLLNTEEPVER, , IVDVLVQLLNTEEPVER, , IVDVLVQLLNTEEPVER, , QLLPSIVELLK, , MFMDFLTSLSIFGGK,	KLTQGMTEHNK, , LTQGMTEHNK, , RQNTTTGLR, , QNTTTGLR, , IVTGQPSDR, , IVTGQPSDR, , GELLKPQEEMER, , EATKPLASTTTTIGGK, , EATKPLASTTTTIGGK, , FTHAGVTPTTDDQIR, , VPNATNSLCGYK, , HITDLIK, , VPNATNSLCGYK, , SENQSEEVQQIEK, , LYEFSER, , ALMSLLR, , ALMSLLR, , LGEDFSELNK, , HIIPVFDK, , DKSQNVEDYEGIIK, , DKSQNVEDYEGIIK, , QLASQLIPR, , QLASQLIPR, , QSLEDVTGGEFK, , ASSTALFTHAGVTPTTDDQIR, , ASSTALFTHAGVTPTTDDQIR, , ASSTALFTHAGVTPTTDDQIR, , ALADISPYTTAQEAR, , ALADISPYTTAQEAR, , ALADISPYTTAQEAR, , ALADISPYTTAQEAR, , ALADISPYTTAQEAR, , LTIVEDLTK, , LTIVEDLTK, , HIIPVFDKLPEER, , HIIPVFDKLPEER, , FLIYLNK, , FLIYLNK, , LGEDFSELNKDFTER, , LGEDFSELNKDFTER, , VPPFIGDTNLNLSWK, , IVDVLVQLLNTEEPVER, , IVDVLVQLLNTEEPVER, , QLLPSIVELLK, , MFMDFLTSLSIFGGK,	LTQGMTEHNK, , LTQGMTEHNK, , RQNTTTGLR, , QNTTTGLR, , IVTGQPSDR, , IVTGQPSDR, , GELLKPQEEMER, , GELLKPQEEMER, , EATKPLASTTTTIGGK, , EATKPLASTTTTIGGK, , EATKPLASTTTTIGGK, , VPNATNSLCGYK, , HITDLIK, , HITDLIK, , SENQSEEVQQIEK, , SENQSEEVQQIEK, , LYEFSER, , LYEFSER, , ALMSLLR, , ALMSLLR, , ALMSLLR, , LGEDFSELNK, , HIIPVFDK, , DKSQNVEDYEGIIK, , DKSQNVEDYEGIIK, , QLASQLIPR, , QSLEDVTGGEFK, , QSLEDVTGGEFK, , ASSTALFTHAGVTPTTDDQIR, , ASSTALFTHAGVTPTTDDQIR, , ALADISPYTTAQEAR, , ALADISPYTTAQEAR, , ALADISPYTTAQEAR, , SQNVEDYEGIIK, , LTIVEDLTK, , LTIVEDLTK, , FLIYLNK, , FLIYLNK, , FLIYLNK, , LGEDFSELNKDFTER, , IVDVLVQLLNTEEPVER, , IVDVLVQLLNTEEPVER, , IVDVLVQLLNTEEPVER, , IVDVLVQLLNTEEPVER, , QLLPSIVELLK, , MFMDFLTSLSIFGGK,	2, 2, 2, 2, 2, 2, 15, 15, 27, 27, 27, 27, 29, 29, 29, 50, 50, 50, 50, 50, 50, 92, 92, 107, 107, 107, 107, 107, 107, 107, 129, 129, 129, 140, 140, 140, 140, 140, 140, 140, 140, 140, 140, 140, 140, 176, 176, 176, 188, 188, 188, 188, 195, 195, 195, 195, 195, 195, 195, 207, 207, 214, 275, 275, 275, 275, 275, 275, 275, 282, 282, 282, 282, 282, 282, 282, 282, 282, 282, 301, 301, 301, 301, 301, 301, 316, 316, 316, 316, 357, 357, 357, 357, 357, 357, 369, 369, 369, 369, 378, 378, 378, 378, 378, 378, 393, 393, 393, 406, 406, 406, 407, 407, 407, 407, 435, 435, 443, 443, 443, 473, 473, 473, 473, 473, 473, 473, 473, 473, 473, 473	2, 2, 2, 2, 2, 2, 2, 15, 15, 15, 15, 15, 27, 27, 27, 27, 29, 29, 50, 50, 50, 50, 50, 50, 92, 99, 107, 107, 107, 107, 107, 107, 129, 129, 129, 129, 140, 140, 140, 140, 140, 140, 140, 140, 140, 140, 140, 140, 140, 140, 140, 140, 176, 176, 176, 176, 176, 176, 188, 188, 188, 195, 195, 207, 207, 207, 214, 214, 214, 214, 275, 275, 275, 275, 275, 275, 275, 275, 275, 282, 282, 282, 282, 282, 282, 282, 301, 301, 301, 301, 301, 301, 316, 316, 316, 357, 357, 357, 357, 357, 357, 357, 369, 369, 369, 369, 369, 378, 378, 378, 378, 378, 378, 393, 393, 393, 393, 393, 406, 406, 407, 407, 407, 407, 434, 434, 434, 435, 435, 443, 443, 443, 443, 458, 458, 458, 473, 473, 473, 473, 473, 473, 473, 473, 473, 473, 473	2, 2, 2, 2, 2, 15, 27, 27, 27, 29, 29, 50, 50, 50, 50, 50, 50, 50, 92, 92, 92, 107, 107, 107, 107, 107, 107, 107, 107, 129, 129, 129, 129, 129, 140, 140, 140, 140, 140, 140, 140, 140, 140, 140, 140, 140, 140, 140, 140, 148, 176, 176, 188, 188, 188, 188, 195, 195, 195, 195, 195, 195, 195, 195, 207, 214, 214, 275, 275, 275, 275, 275, 275, 275, 275, 275, 275, 275, 282, 282, 282, 282, 282, 282, 282, 282, 282, 301, 301, 301, 301, 301, 316, 316, 316, 357, 357, 357, 357, 357, 369, 369, 369, 369, 369, 378, 378, 378, 378, 378, 378, 393, 393, 393, 406, 407, 434, 434, 435, 435, 443, 458, 458, 473, 473, 473, 473, 473, 473, 473, 473, 473, 473, 473	2, 2, 2, 2, 2, 2, 15, 15, 27, 27, 27, 27, 50, 50, 50, 50, 92, 92, 107, 107, 107, 107, 107, 107, 107, 107, 129, 129, 129, 129, 140, 140, 140, 140, 140, 140, 140, 176, 176, 176, 188, 188, 188, 188, 188, 188, 195, 195, 195, 195, 195, 195, 195, 195, 199, 207, 214, 214, 275, 275, 275, 275, 275, 275, 282, 282, 282, 282, 282, 282, 282, 282, 282, 301, 301, 301, 301, 301, 301, 301, 316, 316, 316, 357, 357, 357, 357, 357, 357, 369, 369, 369, 369, 369, 369, 378, 378, 378, 378, 378, 378, 393, 393, 406, 406, 407, 434, 434, 435, 435, 443, 443, 443, 443, 458, 458, 473, 473, 473, 473, 473, 473, 473, 473, 473, 473, 473	2, 2, 2, 2, 15, 15, 15, 27, 27, 27, 29, 29, 50, 50, 50, 50, 50, 50, 62, 92, 92, 92, 107, 107, 107, 107, 107, 107, 107, 107, 107, 107, 129, 129, 129, 140, 140, 140, 140, 140, 140, 140, 140, 148, 171, 176, 176, 176, 188, 188, 188, 188, 195, 195, 195, 195, 195, 207, 207, 207, 214, 214, 255, 275, 275, 275, 275, 275, 275, 275, 282, 282, 282, 282, 282, 282, 282, 282, 282, 282, 282, 301, 301, 301, 301, 301, 301, 316, 316, 316, 316, 357, 357, 357, 357, 369, 369, 378, 378, 378, 378, 378, 378, 378, 393, 393, 393, 407, 434, 435, 435, 443, 443, 458, 458, 473, 473, 473, 473, 473, 473, 473, 473	2, 2, 2, 2, 2, 2, 15, 27, 27, 27, 27, 27, 50, 50, 50, 50, 50, 62, 92, 92, 107, 107, 107, 107, 107, 107, 107, 107, 129, 140, 140, 140, 140, 140, 140, 140, 176, 176, 176, 188, 188, 188, 188, 195, 195, 195, 195, 207, 207, 214, 275, 275, 275, 275, 275, 275, 275, 275, 275, 282, 282, 282, 282, 282, 282, 282, 282, 282, 282, 282, 301, 301, 301, 301, 301, 301, 301, 316, 316, 316, 316, 357, 357, 369, 369, 369, 369, 378, 378, 378, 378, 378, 378, 378, 393, 393, 393, 406, 407, 407, 407, 407, 434, 434, 434, 435, 435, 435, 443, 443, 443, 458, 473, 473, 473, 473, 473, 473, 473, 473	2, 2, 2, 2, 15, 15, 15, 15, 27, 27, 27, 27, 27, 50, 50, 50, 50, 50, 50, 92, 92, 107, 107, 107, 107, 107, 129, 129, 129, 129, 140, 140, 140, 140, 140, 140, 140, 140, 146, 152, 176, 176, 176, 188, 188, 188, 195, 195, 195, 207, 207, 207, 214, 214, 275, 275, 275, 275, 275, 275, 282, 282, 282, 282, 282, 282, 282, 282, 282, 282, 282, 282, 301, 301, 301, 301, 301, 301, 301, 301, 301, 316, 316, 316, 357, 357, 357, 357, 357, 369, 369, 369, 369, 378, 378, 378, 378, 378, 378, 378, 378, 393, 393, 393, 393, 393, 393, 393, 406, 407, 407, 407, 407, 407, 434, 434, 434, 435, 435, 435, 443, 443, 458, 458, 473, 473, 473, 473, 473, 473, 473	2, 2, 2, 2, 2, 15, 15, 15, 27, 27, 27, 27, 27, 27, 29, 29, 29, 29, 50, 50, 50, 50, 50, 50, 50, 92, 99, 99, 107, 107, 107, 107, 107, 107, 107, 107, 107, 129, 129, 129, 129, 129, 129, 129, 129, 140, 140, 140, 140, 140, 140, 140, 146, 176, 176, 176, 176, 176, 188, 188, 188, 188, 195, 195, 195, 195, 195, 195, 207, 207, 207, 214, 275, 275, 275, 275, 275, 275, 275, 275, 282, 282, 282, 282, 282, 282, 301, 301, 301, 301, 301, 301, 301, 316, 316, 316, 357, 357, 357, 357, 369, 369, 369, 369, 378, 378, 378, 378, 378, 378, 378, 393, 393, 393, 393, 393, 407, 407, 407, 407, 407, 434, 434, 434, 435, 435, 435, 435, 473, 473, 473, 473, 473, 473, 473, 473, 473	0, 0, 0, 0, 0, 0, 0.03, 0.03, 0.05, 0.05, 0.05, 0.05, 0.05, 0.05, 0.05, 0.09, 0.09, 0.09, 0.09, 0.09, 0.09, 0.17, 0.17, 0.19, 0.19, 0.19, 0.19, 0.19, 0.19, 0.19, 0.23, 0.23, 0.23, 0.25, 0.25, 0.25, 0.25, 0.25, 0.25, 0.25, 0.25, 0.25, 0.25, 0.25, 0.25, 0.32, 0.32, 0.32, 0.34, 0.34, 0.34, 0.34, 0.35, 0.35, 0.35, 0.35, 0.35, 0.35, 0.35, 0.37, 0.37, 0.39, 0.5, 0.5, 0.5, 0.5, 0.5, 0.5, 0.5, 0.51, 0.51, 0.51, 0.51, 0.51, 0.51, 0.51, 0.51, 0.51, 0.51, 0.54, 0.54, 0.54, 0.54, 0.54, 0.54, 0.57, 0.57, 0.57, 0.57, 0.65, 0.65, 0.65, 0.65, 0.65, 0.65, 0.67, 0.67, 0.67, 0.67, 0.68, 0.68, 0.68, 0.68, 0.68, 0.68, 0.71, 0.71, 0.71, 0.73, 0.73, 0.73, 0.74, 0.74, 0.74, 0.74, 0.79, 0.79, 0.8, 0.8, 0.8, 0.86, 0.86, 0.86, 0.86, 0.86, 0.86, 0.86, 0.86, 0.86, 0.86, 0.86	0, 0, 0, 0, 0, 0, 0, 0.03, 0.03, 0.03, 0.03, 0.03, 0.05, 0.05, 0.05, 0.05, 0.05, 0.05, 0.09, 0.09, 0.09, 0.09, 0.09, 0.09, 0.17, 0.18, 0.19, 0.19, 0.19, 0.19, 0.19, 0.19, 0.23, 0.23, 0.23, 0.23, 0.25, 0.25, 0.25, 0.25, 0.25, 0.25, 0.25, 0.25, 0.25, 0.25, 0.25, 0.25, 0.25, 0.25, 0.25, 0.25, 0.32, 0.32, 0.32, 0.32, 0.32, 0.32, 0.34, 0.34, 0.34, 0.35, 0.35, 0.37, 0.37, 0.37, 0.39, 0.39, 0.39, 0.39, 0.5, 0.5, 0.5, 0.5, 0.5, 0.5, 0.5, 0.5, 0.5, 0.51, 0.51, 0.51, 0.51, 0.51, 0.51, 0.51, 0.54, 0.54, 0.54, 0.54, 0.54, 0.54, 0.57, 0.57, 0.57, 0.65, 0.65, 0.65, 0.65, 0.65, 0.65, 0.65, 0.67, 0.67, 0.67, 0.67, 0.67, 0.68, 0.68, 0.68, 0.68, 0.68, 0.68, 0.71, 0.71, 0.71, 0.71, 0.71, 0.73, 0.73, 0.74, 0.74, 0.74, 0.74, 0.78, 0.78, 0.78, 0.79, 0.79, 0.8, 0.8, 0.8, 0.8, 0.83, 0.83, 0.83, 0.86, 0.86, 0.86, 0.86, 0.86, 0.86, 0.86, 0.86, 0.86, 0.86, 0.86	0, 0, 0, 0, 0, 0.03, 0.05, 0.05, 0.05, 0.05, 0.05, 0.09, 0.09, 0.09, 0.09, 0.09, 0.09, 0.09, 0.17, 0.17, 0.17, 0.19, 0.19, 0.19, 0.19, 0.19, 0.19, 0.19, 0.19, 0.23, 0.23, 0.23, 0.23, 0.23, 0.25, 0.25, 0.25, 0.25, 0.25, 0.25, 0.25, 0.25, 0.25, 0.25, 0.25, 0.25, 0.25, 0.25, 0.25, 0.27, 0.32, 0.32, 0.34, 0.34, 0.34, 0.34, 0.35, 0.35, 0.35, 0.35, 0.35, 0.35, 0.35, 0.35, 0.37, 0.39, 0.39, 0.5, 0.5, 0.5, 0.5, 0.5, 0.5, 0.5, 0.5, 0.5, 0.5, 0.5, 0.51, 0.51, 0.51, 0.51, 0.51, 0.51, 0.51, 0.51, 0.51, 0.54, 0.54, 0.54, 0.54, 0.54, 0.57, 0.57, 0.57, 0.65, 0.65, 0.65, 0.65, 0.65, 0.67, 0.67, 0.67, 0.67, 0.67, 0.68, 0.68, 0.68, 0.68, 0.68, 0.68, 0.71, 0.71, 0.71, 0.73, 0.74, 0.78, 0.78, 0.79, 0.79, 0.8, 0.83, 0.83, 0.86, 0.86, 0.86, 0.86, 0.86, 0.86, 0.86, 0.86, 0.86, 0.86, 0.86	0, 0, 0, 0, 0, 0, 0.03, 0.03, 0.05, 0.05, 0.05, 0.05, 0.09, 0.09, 0.09, 0.09, 0.17, 0.17, 0.19, 0.19, 0.19, 0.19, 0.19, 0.19, 0.19, 0.19, 0.23, 0.23, 0.23, 0.23, 0.25, 0.25, 0.25, 0.25, 0.25, 0.25, 0.25, 0.32, 0.32, 0.32, 0.34, 0.34, 0.34, 0.34, 0.34, 0.34, 0.35, 0.35, 0.35, 0.35, 0.35, 0.35, 0.35, 0.35, 0.36, 0.37, 0.39, 0.39, 0.5, 0.5, 0.5, 0.5, 0.5, 0.5, 0.51, 0.51, 0.51, 0.51, 0.51, 0.51, 0.51, 0.51, 0.51, 0.54, 0.54, 0.54, 0.54, 0.54, 0.54, 0.54, 0.57, 0.57, 0.57, 0.65, 0.65, 0.65, 0.65, 0.65, 0.65, 0.67, 0.67, 0.67, 0.67, 0.67, 0.67, 0.68, 0.68, 0.68, 0.68, 0.68, 0.68, 0.71, 0.71, 0.73, 0.73, 0.74, 0.78, 0.78, 0.79, 0.79, 0.8, 0.8, 0.8, 0.8, 0.83, 0.83, 0.86, 0.86, 0.86, 0.86, 0.86, 0.86, 0.86, 0.86, 0.86, 0.86, 0.86	0, 0, 0, 0, 0.03, 0.03, 0.03, 0.05, 0.05, 0.05, 0.05, 0.05, 0.09, 0.09, 0.09, 0.09, 0.09, 0.09, 0.11, 0.17, 0.17, 0.17, 0.19, 0.19, 0.19, 0.19, 0.19, 0.19, 0.19, 0.19, 0.19, 0.19, 0.23, 0.23, 0.23, 0.25, 0.25, 0.25, 0.25, 0.25, 0.25, 0.25, 0.25, 0.27, 0.31, 0.32, 0.32, 0.32, 0.34, 0.34, 0.34, 0.34, 0.35, 0.35, 0.35, 0.35, 0.35, 0.37, 0.37, 0.37, 0.39, 0.39, 0.46, 0.5, 0.5, 0.5, 0.5, 0.5, 0.5, 0.5, 0.51, 0.51, 0.51, 0.51, 0.51, 0.51, 0.51, 0.51, 0.51, 0.51, 0.51, 0.54, 0.54, 0.54, 0.54, 0.54, 0.54, 0.57, 0.57, 0.57, 0.57, 0.65, 0.65, 0.65, 0.65, 0.67, 0.67, 0.68, 0.68, 0.68, 0.68, 0.68, 0.68, 0.68, 0.71, 0.71, 0.71, 0.74, 0.78, 0.79, 0.79, 0.8, 0.8, 0.83, 0.83, 0.86, 0.86, 0.86, 0.86, 0.86, 0.86, 0.86, 0.86	0, 0, 0, 0, 0, 0, 0.03, 0.05, 0.05, 0.05, 0.05, 0.05, 0.09, 0.09, 0.09, 0.09, 0.09, 0.11, 0.17, 0.17, 0.19, 0.19, 0.19, 0.19, 0.19, 0.19, 0.19, 0.19, 0.23, 0.25, 0.25, 0.25, 0.25, 0.25, 0.25, 0.25, 0.32, 0.32, 0.32, 0.34, 0.34, 0.34, 0.34, 0.35, 0.35, 0.35, 0.35, 0.37, 0.37, 0.39, 0.5, 0.5, 0.5, 0.5, 0.5, 0.5, 0.5, 0.5, 0.5, 0.51, 0.51, 0.51, 0.51, 0.51, 0.51, 0.51, 0.51, 0.51, 0.51, 0.51, 0.54, 0.54, 0.54, 0.54, 0.54, 0.54, 0.54, 0.57, 0.57, 0.57, 0.57, 0.65, 0.65, 0.67, 0.67, 0.67, 0.67, 0.68, 0.68, 0.68, 0.68, 0.68, 0.68, 0.68, 0.71, 0.71, 0.71, 0.73, 0.74, 0.74, 0.74, 0.74, 0.78, 0.78, 0.78, 0.79, 0.79, 0.79, 0.8, 0.8, 0.8, 0.83, 0.86, 0.86, 0.86, 0.86, 0.86, 0.86, 0.86, 0.86	0, 0, 0, 0, 0.03, 0.03, 0.03, 0.03, 0.05, 0.05, 0.05, 0.05, 0.05, 0.09, 0.09, 0.09, 0.09, 0.09, 0.09, 0.17, 0.17, 0.19, 0.19, 0.19, 0.19, 0.19, 0.23, 0.23, 0.23, 0.23, 0.25, 0.25, 0.25, 0.25, 0.25, 0.25, 0.25, 0.25, 0.26, 0.27, 0.32, 0.32, 0.32, 0.34, 0.34, 0.34, 0.35, 0.35, 0.35, 0.37, 0.37, 0.37, 0.39, 0.39, 0.5, 0.5, 0.5, 0.5, 0.5, 0.5, 0.51, 0.51, 0.51, 0.51, 0.51, 0.51, 0.51, 0.51, 0.51, 0.51, 0.51, 0.51, 0.54, 0.54, 0.54, 0.54, 0.54, 0.54, 0.54, 0.54, 0.54, 0.57, 0.57, 0.57, 0.65, 0.65, 0.65, 0.65, 0.65, 0.67, 0.67, 0.67, 0.67, 0.68, 0.68, 0.68, 0.68, 0.68, 0.68, 0.68, 0.68, 0.71, 0.71, 0.71, 0.71, 0.71, 0.71, 0.71, 0.73, 0.74, 0.74, 0.74, 0.74, 0.74, 0.78, 0.78, 0.78, 0.79, 0.79, 0.79, 0.8, 0.8, 0.83, 0.83, 0.86, 0.86, 0.86, 0.86, 0.86, 0.86, 0.86	0, 0, 0, 0, 0, 0.03, 0.03, 0.03, 0.05, 0.05, 0.05, 0.05, 0.05, 0.05, 0.05, 0.05, 0.05, 0.05, 0.09, 0.09, 0.09, 0.09, 0.09, 0.09, 0.09, 0.17, 0.18, 0.18, 0.19, 0.19, 0.19, 0.19, 0.19, 0.19, 0.19, 0.19, 0.19, 0.23, 0.23, 0.23, 0.23, 0.23, 0.23, 0.23, 0.23, 0.25, 0.25, 0.25, 0.25, 0.25, 0.25, 0.25, 0.26, 0.32, 0.32, 0.32, 0.32, 0.32, 0.34, 0.34, 0.34, 0.34, 0.35, 0.35, 0.35, 0.35, 0.35, 0.35, 0.37, 0.37, 0.37, 0.39, 0.5, 0.5, 0.5, 0.5, 0.5, 0.5, 0.5, 0.5, 0.51, 0.51, 0.51, 0.51, 0.51, 0.51, 0.54, 0.54, 0.54, 0.54, 0.54, 0.54, 0.54, 0.57, 0.57, 0.57, 0.65, 0.65, 0.65, 0.65, 0.67, 0.67, 0.67, 0.67, 0.68, 0.68, 0.68, 0.68, 0.68, 0.68, 0.68, 0.71, 0.71, 0.71, 0.71, 0.71, 0.74, 0.74, 0.74, 0.74, 0.74, 0.78, 0.78, 0.78, 0.79, 0.79, 0.79, 0.79, 0.86, 0.86, 0.86, 0.86, 0.86, 0.86, 0.86, 0.86, 0.86	0.24M(15.9949), 0.24M(15.9949), 0.24M(15.9949), 0.33M(15.9949), 0.33M(15.9949), 0.33M(15.9949), 0.37M(15.9949), 0.37M(15.9949), 0.38M(15.9949), 0.38M(15.9949), 0.66C(15.9949), 0.74M(15.9949), 0.74M(15.9949), 0.74M(15.9949), 0.74M(15.9949), 0.74M(15.9949), 0.74M(15.9949), 0.74M(15.9949), 0.81M(15.9949), 0.81M(15.9949), 0.81M(15.9949), 0.86E(-18.0106), 0.86E(-18.0106), 0.86E(-18.0106), 0.86E(-18.0106), 0.86K(15.9949), 0.86P(15.9949), 0.87T(15.9949), N-term(42.0106), N-term(42.0106), N-term(42.0106), N-term(42.0106), N-term(42.0106), N-term(42.0106)	0.24M(15.9949), 0.24M(15.9949), 0.24M(15.9949), 0.24M(15.9949), 0.33M(15.9949), 0.33M(15.9949), 0.33M(15.9949), 0.33M(15.9949), 0.33M(15.9949), 0.33M(15.9949), 0.37M(15.9949), 0.37M(15.9949), 0.37M(15.9949), 0.38M(15.9949), 0.38M(15.9949), 0.38M(15.9949), 0.66C(15.9949), 0.66C(15.9949), 0.66C(15.9949), 0.74M(15.9949), 0.74M(15.9949), 0.74M(15.9949), 0.74M(15.9949), 0.74M(15.9949), 0.74M(15.9949), 0.8T(15.9949), 0.81M(15.9949), 0.81M(15.9949), 0.81M(15.9949), 0.81M(15.9949), 0.86E(-18.0106), 0.86E(-18.0106), 0.86E(-18.0106), 0.86E(-18.0106), 0.86K(15.9949), 0.86P(15.9949), 0.87T(15.9949), 0.87T(15.9949), N-term(42.0106), N-term(42.0106), N-term(42.0106), N-term(42.0106), N-term(42.0106), N-term(42.0106), N-term(42.0106)	0.17P(15.9949), 0.24M(15.9949), 0.24M(15.9949), 0.24M(15.9949), 0.24M(15.9949), 0.24M(15.9949), 0.33M(15.9949), 0.33M(15.9949), 0.37M(15.9949), 0.38M(15.9949), 0.66C(15.9949), 0.66C(15.9949), 0.74M(15.9949), 0.74M(15.9949), 0.81M(15.9949), 0.86E(-18.0106), 0.86E(-18.0106), 0.86E(-18.0106), 0.86P(15.9949), 0.87T(15.9949), 0.87T(15.9949), N-term(42.0106), N-term(42.0106), N-term(42.0106), N-term(42.0106), N-term(42.0106)	0.24M(15.9949), 0.24M(15.9949), 0.24M(15.9949), 0.24M(15.9949), 0.33M(15.9949), 0.33M(15.9949), 0.33M(15.9949), 0.37K(14.0157), 0.37M(15.9949), 0.37M(31.9896), 0.38M(15.9949), 0.38M(15.9949), 0.66C(15.9949), 0.66C(15.9949), 0.74M(15.9949), 0.74M(15.9949), 0.74M(15.9949), 0.8T(15.9949), 0.8T(15.9949), 0.81M(15.9949), 0.81M(15.9949), 0.81M(15.9949), 0.81M(15.9949), 0.86E(-18.0106), 0.86E(-18.0106), 0.86E(-18.0106), 0.86E(-18.0106), 0.86P(15.9949), 0.87T(15.9949), N-term(42.0106), N-term(42.0106), N-term(42.0106), N-term(42.0106), N-term(42.0106), N-term(42.0106)	0.12P(15.9949), 0.14M(15.9949), 0.18C(15.9949), 0.24M(15.9949), 0.24M(15.9949), 0.24M(15.9949), 0.33M(15.9949), 0.33M(15.9949), 0.33M(15.9949), 0.33M(15.9949), 0.37M(15.9949), 0.37M(15.9949), 0.37M(15.9949), 0.38M(15.9949), 0.38M(15.9949), 0.38M(15.9949), 0.65T(15.9949), 0.66C(15.9949), 0.74M(15.9949), 0.8T(15.9949), 0.81M(15.9949), 0.81M(15.9949), N-term(42.0106), N-term(42.0106), N-term(42.0106), N-term(42.0106)	0.14M(15.9949), 0.24M(15.9949), 0.33M(15.9949), 0.33M(15.9949), 0.33M(15.9949), 0.37M(15.9949), 0.37M(15.9949), 0.38M(15.9949), 0.38M(15.9949), 0.74M(15.9949), 0.74M(15.9949), 0.74M(15.9949), 0.74M(15.9949), 0.74M(15.9949), 0.8T(15.9949), 0.81M(15.9949), 0.81M(15.9949), 0.81M(15.9949), 0.86E(-18.0106), 0.86E(-18.0106), 0.86K(15.9949), 0.87T(15.9949), N-term(42.0106), N-term(42.0106), N-term(42.0106), N-term(42.0106), N-term(42.0106), N-term(42.0106)	0.24M(15.9949), 0.24M(15.9949), 0.24M(15.9949), 0.24M(15.9949), 0.33M(15.9949), 0.33M(15.9949), 0.33M(15.9949), 0.37M(15.9949), 0.37M(15.9949), 0.37M(15.9949), 0.38M(15.9949), 0.38M(15.9949), 0.38M(15.9949), 0.66C(15.9949), 0.66C(15.9949), 0.74M(15.9949), 0.74M(15.9949), 0.74M(15.9949), 0.74M(15.9949), 0.74M(15.9949), 0.74M(15.9949), 0.8T(15.9949), 0.8T(15.9949), 0.81M(15.9949), 0.81M(15.9949), N-term(42.0106), N-term(42.0106), N-term(42.0106), N-term(42.0106)	0.24M(15.9949), 0.24M(15.9949), 0.24M(15.9949), 0.24M(15.9949), 0.24M(15.9949), 0.24M(15.9949), 0.24M(15.9949), 0.24M(15.9949), 0.33M(15.9949), 0.33M(15.9949), 0.33M(15.9949), 0.33M(15.9949), 0.33M(15.9949), 0.37M(15.9949), 0.37M(15.9949), 0.37M(15.9949), 0.38M(15.9949), 0.38M(15.9949), 0.38M(15.9949), 0.65T(15.9949), 0.66C(15.9949), 0.66C(15.9949), 0.74M(15.9949), 0.74M(15.9949), 0.74M(15.9949), 0.74M(15.9949), 0.74M(15.9949), 0.86E(-18.0106), 0.86E(-18.0106), 0.86K(15.9949), 0.86P(15.9949), N-term(42.0106), N-term(42.0106), N-term(42.0106), N-term(42.0106), N-term(42.0106)	NA	NA	NA	NA	NA	NA	NA	NA	553	MSENQSEEVQQIEKLYEFSERLNASKDKSQNVEDYEGIIKMSKTSMKAKQLASQLIPRYFKFFPSLSTEAFDAHMDCIDDGDLGVRVQAIRGLPLFCKDTPDILSKIVDVLVQLLNTEEPVERDAVHKALMSLLRQDPKASSTALFTHAGVTPTTDDQIREKVLNFIRDKVIPLKGELLKPQEEMERHITDLIKQSLEDVTGGEFKMFMDFLTSLSIFGGKAPPERMQELVEIIEGQADLNAQFEFSDTDHIDRLISCLQLALPFFARGAPSSRFLIYLNKHIIPVFDKLPEERKLDLLKALADISPYTTAQEARQLLPSIVELLKIYMPARKTGEEMNFTYVECLLYAFHHLAHKVPNATNSLCGYKIVTGQPSDRLGEDFSELNKDFTERLTIVEDLTKATMKKLTQGMTEHNKAMSAAKTDEEKASIKTKRQNTTTGLRTCNNILAMTKPLHAKVPPFIGDTNLNLSWKEATKPLASTTTTIGGKRPANSNNGSGNNVAAKKGRGSGTMQNQLVNKAFEGISSYGAGRGGNRGWGRRGGGRGRGQGRGHW	1.22	1.07	1.03	0.99	0.93	1.04	1.01	0.274737	0.583785	0.869543	0.908703	0.435009	0.342121	0.87432	not assigned	1	7
AT4G20850.1	AT4G20850.1 | Symbols: TPP2 | tripeptidyl peptidase ii | chr4:11160935-11169889 REVERSE LENGTH=1380	protease (SBT6.2) (original description: | Symbols: TPP2 | tripeptidyl peptidase ii | chr4:11160935-11169889 REVERSE LENGTH=1380) &	1044	0.378512	0.454176	0.475085	0.739848	0.863938	0.748461	0.918386	0.162	NA	0.22008	0.84	14	18	19	18	20	25	22	25	0.6336	0.78	vacuole	plastid	NA	NA	NA	NA	NA	NA	19.4.2.1.7	Protein homeostasis	proteolysis	serine-type peptidase activities	S8-class protease (subtilisin) families	protease (SBT6	2)	NA	PF00082	412M(15.9949), 412M(15.9949), 412M(15.9949), 412M(15.9949), 1086M(15.9949), 1086M(15.9949), 1086M(15.9949)	412M(15.9949), 412M(15.9949), 412M(15.9949), 613M(15.9949), 613M(15.9949), 613M(15.9949), 613M(15.9949), 613M(15.9949), 814C(15.9949), 814C(15.9949), 814C(15.9949), 814C(15.9949), 814C(15.9949), 990M(15.9949), 990M(15.9949), 1060M(15.9949), 1060M(15.9949), 1086M(15.9949), 1086M(15.9949), 1086M(15.9949)	412M(15.9949), 412M(15.9949), 412M(15.9949), 613M(15.9949), 613M(15.9949), 613M(15.9949), 613M(15.9949), 613M(15.9949), 814C(15.9949), 814C(15.9949), 814C(15.9949), 990M(15.9949), 990M(15.9949), 1060M(15.9949), 1060M(15.9949), 1060M(15.9949), 1060M(15.9949), 1086M(15.9949), 1086M(15.9949), 1086M(15.9949)	117M(15.9949), 117M(15.9949), 412M(15.9949), 412M(15.9949), 412M(15.9949), 613M(15.9949), 613M(15.9949), 613M(15.9949), 613M(15.9949), 613M(15.9949), 814C(15.9949), 814C(15.9949), 814C(15.9949), 814C(15.9949), 990M(15.9949), 990M(15.9949), 1060M(15.9949), 1060M(15.9949), 1060M(15.9949), 1086M(15.9949), 1086M(15.9949), 1086M(15.9949), 1134P(15.9949), 1134P(15.9949)	412M(15.9949), 412M(15.9949), 412M(15.9949), 412M(15.9949), 613M(15.9949), 613M(15.9949), 613M(15.9949), 613M(15.9949), 814C(15.9949), 814C(15.9949), 814C(15.9949), 814C(15.9949), 814C(15.9949), 979M(15.9949), 979M(15.9949), 979M(15.9949), 990M(15.9949), 990M(15.9949), 990M(15.9949), 1060M(15.9949), 1060M(15.9949), 1060M(15.9949), 1060M(15.9949), 1086M(15.9949), 1086M(15.9949), 1086M(15.9949), 1086M(15.9949)	117M(15.9949), 117M(15.9949), 412M(15.9949), 412M(15.9949), 412M(15.9949), 613M(15.9949), 613M(15.9949), 613M(15.9949), 613M(15.9949), 613M(15.9949), 613M(15.9949), 613M(15.9949), 613M(15.9949), 814C(15.9949), 814C(15.9949), 814C(15.9949), 814C(15.9949), 814C(15.9949), 979M(15.9949), 979M(15.9949), 979M(15.9949), 979M(15.9949), 979M(15.9949), 990M(15.9949), 990M(15.9949), 990M(15.9949), 990M(15.9949), 1060M(15.9949), 1060M(15.9949), 1086M(15.9949), 1086M(15.9949), 1086M(15.9949), 1086M(15.9949), 1086M(15.9949)	412M(15.9949), 412M(15.9949), 412M(15.9949), 412M(15.9949), 613M(15.9949), 613M(15.9949), 613M(15.9949), 613M(15.9949), 613M(15.9949), 613M(15.9949), 814C(15.9949), 814C(15.9949), 814C(15.9949), 814C(15.9949), 990M(15.9949), 990M(15.9949), 990M(15.9949), 990M(15.9949), 1060M(15.9949), 1060M(15.9949), 1060M(15.9949), 1086M(15.9949), 1086M(15.9949), 1086M(15.9949), 1086M(15.9949)	412M(15.9949), 412M(15.9949), 412M(15.9949), 613M(15.9949), 613M(15.9949), 613M(15.9949), 613M(15.9949), 613M(15.9949), 613M(15.9949), 613M(15.9949), 814C(15.9949), 814C(15.9949), 814C(15.9949), 814C(15.9949), 814C(15.9949), 814C(15.9949), 814C(15.9949), 979M(15.9949), 979M(15.9949), 990M(15.9949), 990M(15.9949), 990M(15.9949), 990M(15.9949), 1060M(15.9949), 1060M(15.9949), 1086M(15.9949), 1086M(15.9949), 1086M(15.9949)	412M(15.9949), 1086M(15.9949)	412M(15.9949), 613M(15.9949), 814C(15.9949), 990M(15.9949), 1060M(15.9949), 1086M(15.9949)	412M(15.9949), 613M(15.9949), 814C(15.9949), 990M(15.9949), 1060M(15.9949), 1086M(15.9949)	117M(15.9949), 412M(15.9949), 613M(15.9949), 814C(15.9949), 990M(15.9949), 1060M(15.9949), 1086M(15.9949), 1134P(15.9949)	412M(15.9949), 613M(15.9949), 814C(15.9949), 979M(15.9949), 990M(15.9949), 1060M(15.9949), 1086M(15.9949)	117M(15.9949), 412M(15.9949), 613M(15.9949), 814C(15.9949), 979M(15.9949), 990M(15.9949), 1060M(15.9949), 1086M(15.9949)	412M(15.9949), 613M(15.9949), 814C(15.9949), 990M(15.9949), 1060M(15.9949), 1086M(15.9949)	412M(15.9949), 613M(15.9949), 814C(15.9949), 979M(15.9949), 990M(15.9949), 1060M(15.9949), 1086M(15.9949)	412M(15.9949), 412M(15.9949), 412M(15.9949), 412M(15.9949), 613M(15.9949), 613M(15.9949), 814C(15.9949), 815P(15.9949), 979M(15.9949), 990M(15.9949), 1060M(15.9949), 1086M(15.9949), 1086M(15.9949), 1086M(15.9949)	412M(15.9949), 412M(15.9949), 412M(15.9949), 613M(15.9949), 613M(15.9949), 613M(15.9949), 613M(15.9949), 613M(15.9949), 795M(15.9949), 814C(15.9949), 814C(15.9949), 814C(15.9949), 814C(15.9949), 814C(15.9949), 979M(15.9949), 990M(15.9949), 990M(15.9949), 1060M(15.9949), 1060M(15.9949), 1086M(15.9949), 1086M(15.9949), 1086M(15.9949), 1134P(15.9949)	117M(15.9949), 412M(15.9949), 412M(15.9949), 412M(15.9949), 613M(15.9949), 613M(15.9949), 613M(15.9949), 613M(15.9949), 613M(15.9949), 795M(15.9949), 814C(15.9949), 814C(15.9949), 814C(15.9949), 846M(15.9949), 990M(15.9949), 990M(15.9949), 1060M(15.9949), 1060M(15.9949), 1060M(15.9949), 1060M(15.9949), 1086M(15.9949), 1086M(15.9949), 1086M(15.9949)	117M(15.9949), 117M(15.9949), 412M(15.9949), 412M(15.9949), 412M(15.9949), 613M(15.9949), 613M(15.9949), 613M(15.9949), 613M(15.9949), 613M(15.9949), 795M(15.9949), 814C(15.9949), 814C(15.9949), 814C(15.9949), 814C(15.9949), 979M(15.9949), 990M(15.9949), 990M(15.9949), 1060M(15.9949), 1060M(15.9949), 1060M(15.9949), 1086M(15.9949), 1086M(15.9949), 1086M(15.9949), 1134P(15.9949), 1134P(15.9949)	412M(15.9949), 412M(15.9949), 412M(15.9949), 412M(15.9949), 613M(15.9949), 613M(15.9949), 613M(15.9949), 613M(15.9949), 770M(15.9949), 770M(15.9949), 814C(15.9949), 814C(15.9949), 814C(15.9949), 814C(15.9949), 814C(15.9949), 822W(31.9896), 826P(15.9949), 831P(15.9949), 979M(15.9949), 979M(15.9949), 979M(15.9949), 990M(15.9949), 990M(15.9949), 990M(15.9949), 1060M(15.9949), 1060M(15.9949), 1060M(15.9949), 1060M(15.9949), 1086M(15.9949), 1086M(15.9949), 1086M(15.9949), 1086M(15.9949), 1134P(15.9949)	117M(15.9949), 117M(15.9949), 171C(15.9949), 171C(15.9949), 412M(15.9949), 412M(15.9949), 412M(15.9949), 613M(15.9949), 613M(15.9949), 613M(15.9949), 613M(15.9949), 613M(15.9949), 613M(15.9949), 613M(15.9949), 613M(15.9949), 684P(15.9949), 795M(15.9949), 814C(15.9949), 814C(15.9949), 814C(15.9949), 814C(15.9949), 814C(15.9949), 979M(15.9949), 979M(15.9949), 979M(15.9949), 979M(15.9949), 979M(15.9949), 990M(15.9949), 990M(15.9949), 990M(15.9949), 990M(15.9949), 1060M(15.9949), 1060M(15.9949), 1086M(15.9949), 1086M(15.9949), 1086M(15.9949), 1086M(15.9949), 1086M(15.9949)	171C(15.9949), 350C(15.9949), 412M(15.9949), 412M(15.9949), 412M(15.9949), 412M(15.9949), 613M(15.9949), 613M(15.9949), 613M(15.9949), 613M(15.9949), 613M(15.9949), 613M(15.9949), 763P(15.9949), 814C(15.9949), 814C(15.9949), 814C(15.9949), 814C(15.9949), 979M(15.9949), 990M(15.9949), 990M(15.9949), 990M(15.9949), 990M(15.9949), 1060M(15.9949), 1060M(15.9949), 1060M(15.9949), 1086M(15.9949), 1086M(15.9949), 1086M(15.9949), 1086M(15.9949)	171C(15.9949), 350C(15.9949), 412M(15.9949), 412M(15.9949), 412M(15.9949), 430C(15.9949), 435M(15.9949), 613M(15.9949), 613M(15.9949), 613M(15.9949), 613M(15.9949), 613M(15.9949), 613M(15.9949), 613M(15.9949), 684P(15.9949), 795M(15.9949), 795M(15.9949), 814C(15.9949), 814C(15.9949), 814C(15.9949), 814C(15.9949), 814C(15.9949), 814C(15.9949), 814C(15.9949), 979M(15.9949), 979M(15.9949), 990M(15.9949), 990M(15.9949), 990M(15.9949), 990M(15.9949), 1060M(15.9949), 1060M(15.9949), 1086M(15.9949), 1086M(15.9949), 1086M(15.9949)	412M(15.9949), 613M(15.9949), 814C(15.9949), 815P(15.9949), 979M(15.9949), 990M(15.9949), 1060M(15.9949), 1086M(15.9949)	412M(15.9949), 613M(15.9949), 795M(15.9949), 814C(15.9949), 979M(15.9949), 990M(15.9949), 1060M(15.9949), 1086M(15.9949), 1134P(15.9949)	117M(15.9949), 412M(15.9949), 613M(15.9949), 795M(15.9949), 814C(15.9949), 846M(15.9949), 990M(15.9949), 1060M(15.9949), 1086M(15.9949)	117M(15.9949), 412M(15.9949), 613M(15.9949), 795M(15.9949), 814C(15.9949), 979M(15.9949), 990M(15.9949), 1060M(15.9949), 1086M(15.9949), 1134P(15.9949)	412M(15.9949), 613M(15.9949), 770M(15.9949), 814C(15.9949), 822W(31.9896), 826P(15.9949), 831P(15.9949), 979M(15.9949), 990M(15.9949), 1060M(15.9949), 1086M(15.9949), 1134P(15.9949)	117M(15.9949), 171C(15.9949), 412M(15.9949), 613M(15.9949), 684P(15.9949), 795M(15.9949), 814C(15.9949), 979M(15.9949), 990M(15.9949), 1060M(15.9949), 1086M(15.9949)	171C(15.9949), 350C(15.9949), 412M(15.9949), 613M(15.9949), 763P(15.9949), 814C(15.9949), 979M(15.9949), 990M(15.9949), 1060M(15.9949), 1086M(15.9949)	171C(15.9949), 350C(15.9949), 412M(15.9949), 430C(15.9949), 435M(15.9949), 613M(15.9949), 684P(15.9949), 795M(15.9949), 814C(15.9949), 979M(15.9949), 990M(15.9949), 1060M(15.9949), 1086M(15.9949)	7	20	20	24	27	34	25	28	2	6	6	8	7	8	6	7	14	23	23	26	33	38	29	35	8	9	9	10	12	11	10	13	Y	Y	Y	Y	Y	Y	Y	Y	0	0	0	0	0	0	0	0	0	0	0	0	0	0	0	0	0	0	0	0	0	0	0	0	0	0	0	0	0	0	0	0	0	0	5	1.66667	3	1	4	1.33333	5	1.66667	5	1.66667	4	1.33333	7	2.33333	0	0	0	0	0	0	0	0	0	0	0	0	0	0	0	0	7	2.33333	15	5	17	5.66667	18	6	22	7.33333	29	9.66667	21	7	21	7	0	0	0	0	0	0	2	0.666667	0	0	0	0	0	0	0	0	0	0	0	0	0	0	0	0	0	0	0	0	0	0	0	0	0	0	0	0	0	0	0	0	0	0	0	0	0	0	0	0	0	0	0	0	0	0	0	0	0	0	0	0	0	0	0	0	0	0	0	0	0	0	0	0	0	0	0	0	0	0	0	0	0	0	0	0	0	0	0	0	0	0	0	0	0	0	0	0	0	0	0	0	0	0	0	0	0	0	0	0	0	0	0	0	4.19	5.45	5.73	5.81	7.01	7.62	7.02	7.91	81	95	90	99	105	110	97	101	27	31.67	30	33	35	36.67	32.33	33.67	100	124	116	138	150	151	132	133	14	23	23	26	31	38	29	34	33.33	41.33	38.67	46	50	50.33	44	44.33	4.67	7.67	7.67	8.67	10.33	12.67	9.67	11.33	IENLKGEK, , TSGFDTTR, , LGSMETGTGLTR, , SSVLMPGVK, , DKFEENFK, , HENVELLEK, , HENVELLEK, , SVDVDELAR, , ALENTSTPVGDLPEDK, , ALENTSTPVGDLPEDK, , VEAEALLASEK, , YGTLTVLR, , VPYQPIDAQLK, , VPYQPIDAQLK, , YGTLTVLR, , AEGIPVSPYSVR, , NTPQGSMLVGEISYGK, , EAFYLGPPTK, , QLTVFIER, , LNLHSEPDGPFTGNGAFK, , LVPIAVLNK, , FVDLVTEAVNK, , LADFSPLTNYR, , VPDYLLLTNNGR, , VPDYLLLTNNGR, , VPDYLLLTNNGR, , IPVTIIIPK, , QILALTLTYK, , FYIDTLQVCPLR, , LVYQLFTDDLTSR,	LGSMETGTGLTR, , SSVLMPGVK, , DKFEENFK, , HENVELLEK, , HENVELLEK, , LTTGQGLMQVDK, , VYAMGDVYPESSK, , SVDVDELAR, , VALDTQSLEEDPDSGK, , ALENTSTPVGDLPEDK, , VEAEALLASEK, , YGTLTVLR, , VPYQPIDAQLK, , VPYQPIDAQLK, , VLDDLIQNENETANK, , AEGIPVSPYSVR, , AVNNLYDFDQK, , NTPQGSMLVGEISYGK, , LNLHSEPDGPFTGNGAFK, , LNLHSEPDGPFTGNGAFK, , QLTVFIER, , LVPIAVLNK, , LVPIAVLNK, , ILEGLLSR, , FVDLVTEAVNK, , LADFSPLTNYR, , VPDYLLLTNNGR, , IPVTIIIPK, , IPVTIIIPK, , IPVTIIIPK, , LEDSAEVKPYIPLLNNR, , QILALTLTYK, , LDACSFVANVYDEGK, , FYIDTLQVCPLR, , LVYQLFTDDLTSR,	EGEGEEESSQK, , FHEGASNLK, , FHEGASNLK, , TSGFDTTR, , LGSMETGTGLTR, , SSVLMPGVK, , HENVELLEK, , LTTGQGLMQVDK, , SVDVDELAR, , VALDTQSLEEDPDSGK, , ALENTSTPVGDLPEDK, , YGTLTVLR, , VPYQPIDAQLK, , VPYQPIDAQLK, , DQLADALYQK, , VLDDLIQNENETANK, , AEGIPVSPYSVR, , AEGIPVSPYSVR, , AVNNLYDFDQK, , LNLHSEPDGPFTGNGAFK, , QLTVFIER, , LVPIAVLNK, , FVDLVTEAVNK, , FVDLVTEAVNK, , VPDYLLLTNNGR, , IPVTIIIPK, , IPVTIIIPK, , LVYQLFTDDLTSR,	AASAPTCSK, , EGEGEEESSQK, , AASAPTCSK, , TEPEDDEAEK, , LGSMETGTGLTR, , SSVLMPGVK, , DKFEENFK, , HENVELLEK, , HENVELLEK, , LTTGQGLMQVDK, , VYAMGDVYPESSK, , SVDVDELAR, , VLDDLIQNENETANKK, , VALDTQSLEEDPDSGK, , VALDTQSLEEDPDSGK, , ALENTSTPVGDLPEDK, , VEAEALLASEK, , YGTLTVLR, , VPYQPIDAQLK, , VPYQPIDAQLK, , VPYQPIDAQLK, , DQLADALYQK, , VLDDLIQNENETANK, , AEGIPVSPYSVR, , AEGIPVSPYSVR, , AVNNLYDFDQK, , NTPQGSMLVGEISYGK, , IRVPYQPIDAQLK, , EAFYLGPPTK, , QSTEWTIQVDPK, , EAFYLGPPTK, , QSTEWTIQVDPK, , LNLHSEPDGPFTGNGAFK, , QLTVFIER, , LNLHSEPDGPFTGNGAFK, , LNLHSEPDGPFTGNGAFK, , LVPIAVLNK, , ALENTSTPVGDLPEDKLTTGQGLMQVDK, , ILEGLLSR, , ILEGLLSR, , FVDLVTEAVNK, , SEYPDYTPLLAK, , LADFSPLTNYR, , LADFSPLTNYR, , LADFSPLTNYR, , IPVTIIIPK, , LEDSAEVKPYIPLLNNR, , QILALTLTYK, , LNESTFIASLMPK, , FYIDTLQVCPLR, , FYIDTLQVCPLR, , LVYQLFTDDLTSR,	QETEEER, , EGEGEEESSQK, , AASAPTCSK, , AASAPTCSK, , LGSMETGTGLTR, , SSVLMPGVK, , SSVLMPGVK, , HENVELLEK, , LTTGQGLMQVDK, , VYAMGDVYPESSK, , VYAMGDVYPESSK, , SVDVDELAR, , VLDDLIQNENETANKK, , ADCFIEAHPEYDGR, , WESAPTFASPSAK, , ALENTSTPVGDLPEDK, , VALDTQSLEEDPDSGK, , VALDTQSLEEDPDSGK, , ISHHEEIIEAANEVVR, , YGTLTVLR, , VPYQPIDAQLK, , WESAPTFASPSAK, , VPYQPIDAQLK, , VPYQPIDAQLK, , DQLADALYQK, , DQLADALYQK, , VLDDLIQNENETANK, , AVNNLYDFDQK, , AVNNLYDFDQK, , NTPQGSMLVGEISYGK, , EAFYLGPPTK, , LNLHSEPDGPFTGNGAFK, , LNLHSEPDGPFTGNGAFK, , LNLHSEPDGPFTGNGAFK, , QLTVFIER, , QLTVFIER, , DNPVSYPISYVVPPNKPEEDKK, , LVPIAVLNK, , FESQFFMISDTNKR, , FESQFFMISDTNKR, , LVPIAVLNK, , ALENTSTPVGDLPEDKLTTGQGLMQVDK, , ILEGLLSR, , FVDLVTEAVNK, , FVDLVTEAVNK, , LADFSPLTNYR, , LADFSPLTNYR, , VLDVIDCTGSGDIDTSTVVK, , VPDYLLLTNNGR, , IPVTIIIPK, , IPVTIIIPK, , TVANQPPVISFQQMSFISGHIER, , TVANQPPVISFQQMSFISGHIER, , QILALTLTYK, , LDACSFVANVYDEGK, , QFQDYPCVFYQIK, , ELVPFEECLELHSTDEGVVR, , ELVPFEECLELHSTDEGVVR, , FYIDTLQVCPLR, , FYIDTLQVCPLR, , GVVIAIFDSGFDPSAAGLHVTSDGKPK,	EGEGEEESSQK, , NQEEIAK, , IENLKGEK, , FHEGASNLK, , TSGFDTTR, , LGSMETGTGLTR, , SSVLMPGVK, , DKFEENFK, , HENVELLEK, , LTTGQGLMQVDK, , VYAMGDVYPESSK, , SVDVDELAR, , VLDDLIQNENETANKK, , ADCFIEAHPEYDGR, , VALDTQSLEEDPDSGK, , ALENTSTPVGDLPEDK, , VALDTQSLEEDPDSGK, , VEAEALLASEK, , YGTLTVLR, , VPYQPIDAQLK, , VPYQPIDAQLK, , VPYQPIDAQLK, , DQLADALYQK, , DQLADALYQK, , VLDDLIQNENETANK, , AEGIPVSPYSVR, , AVNNLYDFDQK, , AVNNLYDFDQK, , NTPQGSMLVGEISYGK, , NTPQGSMLVGEISYGK, , EAFYLGPPTK, , QSTEWTIQVDPK, , LNLHSEPDGPFTGNGAFK, , QLTVFIER, , QLTVFIER, , LVPIAVLNK, , LVPIAVLNK, , FESQFFMISDTNKR, , FESQFFMISDTNKR, , ALENTSTPVGDLPEDKLTTGQGLMQVDK, , FVDLVTEAVNK, , VLDVIDCTGSGDIDTSTVVK, , VLDVIDCTGSGDIDTSTVVK, , SEYPDYTPLLAK, , LADFSPLTNYR, , LADFSPLTNYR, , VLDVIDCTGSGDIDTSTVVK, , LADFSPLTNYR, , LADFSPLTNYR, , VPDYLLLTNNGR, , VPDYLLLTNNGR, , IPVTIIIPK, , LEDSAEVKPYIPLLNNR, , ELVPFEECLELHSTDEGVVR, , QILALTLTYK, , QILALTLTYK, , LDACSFVANVYDEGK, , LNESTFIASLMPK, , ELVPFEECLELHSTDEGVVR, , FYIDTLQVCPLR, , FYIDTLQVCPLR, , FYIDTLQVCPLR, , LVYQLFTDDLTSR,	EGEGEEESSQK, , ANEDGHIR, , TSGFDTTR, , LGSMETGTGLTR, , SSVLMPGVK, , HENVELLEK, , HENVELLEK, , LTTGQGLMQVDK, , VYAMGDVYPESSK, , VALDTQSLEEDPDSGK, , ALENTSTPVGDLPEDK, , ALENTSTPVGDLPEDK, , VALDTQSLEEDPDSGK, , YGTLTVLR, , YGTLTVLR, , VPYQPIDAQLK, , VPYQPIDAQLK, , VPYQPIDAQLK, , VLDDLIQNENETANK, , AEGIPVSPYSVR, , AVNNLYDFDQK, , AVNNLYDFDQK, , NTPQGSMLVGEISYGK, , EAFYLGPPTK, , QLTVFIER, , LNLHSEPDGPFTGNGAFK, , LVPIAVLNK, , LVPIAVLNK, , ALENTSTPVGDLPEDKLTTGQGLMQVDK, , ILEGLLSR, , FVDLVTEAVNK, , FVDLVTEAVNK, , LADFSPLTNYR, , LADFSPLTNYR, , LADFSPLTNYR, , LADFSPLTNYR, , VPDYLLLTNNGR, , IPVTIIIPK, , IPVTIIIPK, , LEDSAEVKPYIPLLNNR, , QILALTLTYK, , LVYQLFTDDLTSR,	FHEGASNLK, , TSGFDTTR, , LGSMETGTGLTR, , DKFEENFK, , HENVELLEK, , HENVELLEK, , LTTGQGLMQVDK, , VYAMGDVYPESSK, , SVDVDELAR, , VLDDLIQNENETANKK, , VALDTQSLEEDPDSGK, , ALENTSTPVGDLPEDK, , ALENTSTPVGDLPEDK, , VEAEALLASEK, , VEAEALLASEK, , YGTLTVLR, , VPYQPIDAQLK, , DQLADALYQK, , VLDDLIQNENETANK, , AEGIPVSPYSVR, , AVNNLYDFDQK, , NTPQGSMLVGEISYGK, , EAFYLGPPTK, , LNLHSEPDGPFTGNGAFK, , LVPIAVLNK, , ALENTSTPVGDLPEDKLTTGQGLMQVDK, , ILEGLLSR, , FVDLVTEAVNK, , FVDLVTEAVNK, , LADFSPLTNYR, , LADFSPLTNYR, , IPVTIIIPK, , IPVTIIIPK, , QILALTLTYK, , FYIDTLQVCPLR, , FYIDTLQVCPLR, , ALIAALEHNCDLVNMSYGEPALLPDYGR, , LVYQLFTDDLTSR,	165, 185, 218, 218, 218, 218, 250, 250, 310, 310, 310, 326, 326, 326, 326, 347, 409, 409, 409, 409, 449, 449, 449, 449, 449, 577, 577, 590, 590, 590, 590, 590, 606, 672, 672, 681, 701, 701, 701, 701, 701, 701, 701, 748, 748, 748, 748, 748, 797, 797, 797, 806, 806, 893, 904, 904, 904, 915, 915, 915, 915, 939, 939, 973, 987, 1013, 1013, 1013, 1013, 1013, 1024, 1024, 1024, 1038, 1038, 1056, 1065, 1065, 1080, 1080, 1080, 1130, 1191, 1221, 1221, 1221, 1254, 1254, 1270, 1278, 1289, 1309, 1309, 1309, 1309, 1309, 1309, 1329, 1329, 1329	165, 218, 218, 218, 250, 250, 250, 310, 310, 310, 310, 326, 326, 326, 326, 326, 326, 326, 347, 347, 409, 409, 409, 449, 449, 449, 577, 577, 577, 577, 577, 577, 590, 590, 590, 590, 590, 606, 606, 606, 606, 672, 681, 701, 701, 701, 748, 748, 748, 748, 748, 748, 748, 781, 797, 806, 806, 806, 806, 806, 893, 893, 893, 893, 904, 904, 904, 904, 904, 915, 915, 915, 915, 915, 939, 939, 939, 951, 973, 987, 987, 1013, 1013, 1013, 1013, 1024, 1024, 1024, 1038, 1038, 1038, 1038, 1038, 1038, 1056, 1056, 1065, 1065, 1065, 1080, 1080, 1080, 1130, 1130, 1179, 1191, 1221, 1221, 1235, 1254, 1270, 1278, 1289, 1309, 1309, 1309, 1309, 1309, 1329, 1329, 1329, 1329, 1329, 1329	107, 165, 218, 218, 250, 250, 250, 310, 310, 310, 326, 326, 347, 347, 409, 409, 409, 449, 449, 449, 449, 577, 577, 577, 590, 590, 590, 590, 590, 590, 606, 606, 606, 606, 660, 660, 672, 672, 681, 701, 701, 701, 701, 701, 748, 748, 748, 748, 748, 748, 781, 797, 797, 797, 797, 806, 806, 806, 835, 893, 893, 893, 904, 904, 904, 904, 915, 915, 915, 915, 915, 939, 939, 951, 987, 987, 1013, 1013, 1013, 1013, 1013, 1024, 1024, 1024, 1038, 1038, 1038, 1056, 1056, 1056, 1056, 1065, 1065, 1080, 1080, 1080, 1130, 1179, 1221, 1221, 1235, 1254, 1254, 1254, 1254, 1270, 1278, 1278, 1278, 1309, 1309, 1309, 1329, 1329, 1329, 1329	107, 107, 165, 218, 218, 218, 250, 250, 250, 250, 250, 310, 310, 310, 310, 310, 326, 326, 326, 326, 347, 409, 409, 409, 449, 449, 449, 449, 577, 577, 577, 577, 577, 577, 577, 590, 590, 590, 590, 590, 590, 606, 606, 606, 660, 660, 660, 672, 672, 701, 701, 701, 701, 748, 748, 748, 748, 748, 748, 781, 797, 806, 806, 806, 806, 893, 893, 904, 904, 913, 915, 915, 915, 915, 915, 915, 939, 939, 951, 951, 951, 973, 987, 987, 1013, 1013, 1013, 1013, 1013, 1024, 1024, 1038, 1038, 1038, 1038, 1038, 1038, 1056, 1056, 1056, 1065, 1065, 1065, 1080, 1080, 1080, 1130, 1130, 1130, 1130, 1179, 1179, 1179, 1191, 1191, 1221, 1221, 1235, 1235, 1254, 1254, 1254, 1254, 1278, 1278, 1278, 1289, 1309, 1309, 1309, 1309, 1309, 1329, 1329, 1329, 1329, 1329, 1350	124, 138, 165, 165, 218, 250, 250, 250, 250, 272, 310, 310, 310, 310, 326, 326, 326, 326, 326, 326, 347, 347, 409, 409, 409, 409, 449, 449, 449, 449, 577, 577, 577, 577, 577, 590, 590, 590, 590, 590, 606, 606, 624, 660, 672, 672, 681, 681, 681, 701, 701, 701, 701, 701, 701, 748, 748, 748, 748, 748, 748, 757, 757, 797, 806, 806, 806, 806, 806, 822, 822, 893, 904, 904, 904, 904, 915, 915, 915, 915, 915, 915, 939, 939, 939, 951, 973, 973, 973, 987, 987, 987, 1013, 1013, 1013, 1024, 1024, 1024, 1024, 1038, 1038, 1038, 1038, 1038, 1038, 1056, 1056, 1056, 1056, 1065, 1065, 1065, 1065, 1065, 1080, 1080, 1080, 1080, 1108, 1130, 1130, 1130, 1161, 1179, 1179, 1191, 1191, 1191, 1205, 1221, 1221, 1221, 1235, 1254, 1254, 1254, 1254, 1278, 1278, 1289, 1309, 1309, 1309, 1309, 1309, 1328, 1329, 1329, 1329, 1329	107, 107, 124, 124, 165, 165, 165, 165, 165, 185, 218, 218, 218, 243, 250, 250, 250, 250, 310, 310, 310, 310, 326, 326, 326, 326, 326, 326, 326, 326, 347, 347, 409, 409, 409, 449, 449, 449, 577, 577, 577, 577, 577, 590, 590, 590, 590, 590, 590, 590, 590, 606, 606, 606, 606, 660, 660, 672, 672, 681, 681, 681, 681, 701, 701, 701, 701, 701, 701, 701, 748, 748, 748, 748, 781, 797, 806, 806, 806, 806, 806, 893, 893, 904, 904, 904, 904, 904, 915, 915, 915, 915, 915, 915, 915, 939, 939, 939, 951, 951, 973, 973, 973, 973, 973, 987, 987, 987, 987, 1013, 1013, 1013, 1013, 1024, 1024, 1024, 1038, 1038, 1038, 1038, 1056, 1056, 1065, 1065, 1065, 1080, 1080, 1080, 1080, 1080, 1130, 1161, 1179, 1191, 1191, 1205, 1221, 1254, 1254, 1254, 1270, 1278, 1289, 1309, 1309, 1309, 1329, 1329, 1329, 1329, 1329	165, 165, 165, 185, 185, 218, 218, 250, 250, 250, 250, 310, 310, 310, 310, 310, 310, 326, 326, 326, 326, 326, 326, 326, 347, 409, 409, 409, 409, 449, 449, 449, 449, 577, 577, 577, 577, 577, 589, 590, 590, 590, 590, 590, 590, 590, 606, 606, 606, 660, 701, 701, 701, 701, 748, 748, 748, 748, 757, 797, 797, 797, 806, 806, 806, 806, 893, 893, 904, 904, 904, 904, 913, 915, 915, 915, 915, 915, 915, 915, 939, 939, 939, 951, 951, 951, 973, 987, 987, 987, 987, 1013, 1013, 1013, 1013, 1024, 1024, 1024, 1024, 1038, 1038, 1038, 1038, 1038, 1056, 1056, 1056, 1065, 1065, 1080, 1080, 1080, 1080, 1130, 1179, 1191, 1221, 1235, 1254, 1254, 1254, 1254, 1278, 1278, 1289, 1309, 1309, 1309, 1309, 1309, 1329, 1329	165, 165, 165, 218, 218, 218, 218, 250, 250, 250, 310, 310, 310, 326, 326, 326, 326, 326, 326, 347, 409, 409, 409, 421, 449, 449, 449, 449, 449, 449, 449, 577, 577, 577, 577, 590, 590, 590, 590, 590, 590, 590, 590, 606, 606, 606, 606, 672, 681, 701, 701, 701, 701, 748, 748, 748, 748, 748, 748, 781, 781, 797, 797, 797, 806, 806, 806, 806, 806, 806, 806, 822, 893, 893, 893, 904, 904, 904, 904, 904, 906, 906, 915, 915, 915, 939, 939, 939, 951, 973, 973, 987, 987, 987, 987, 1013, 1013, 1013, 1013, 1013, 1024, 1024, 1038, 1038, 1038, 1038, 1056, 1056, 1065, 1065, 1065, 1065, 1080, 1080, 1080, 1179, 1191, 1191, 1221, 1221, 1221, 1254, 1254, 1254, 1289, 1309, 1309, 1309, 1329, 1329, 1329, 1329, 1329	0.12, 0.13, 0.16, 0.16, 0.16, 0.16, 0.18, 0.18, 0.22, 0.22, 0.22, 0.24, 0.24, 0.24, 0.24, 0.25, 0.3, 0.3, 0.3, 0.3, 0.33, 0.33, 0.33, 0.33, 0.33, 0.42, 0.42, 0.43, 0.43, 0.43, 0.43, 0.43, 0.44, 0.49, 0.49, 0.49, 0.51, 0.51, 0.51, 0.51, 0.51, 0.51, 0.51, 0.54, 0.54, 0.54, 0.54, 0.54, 0.58, 0.58, 0.58, 0.58, 0.58, 0.65, 0.66, 0.66, 0.66, 0.66, 0.66, 0.66, 0.66, 0.68, 0.68, 0.71, 0.72, 0.73, 0.73, 0.73, 0.73, 0.73, 0.74, 0.74, 0.74, 0.75, 0.75, 0.77, 0.77, 0.77, 0.78, 0.78, 0.78, 0.82, 0.86, 0.88, 0.88, 0.88, 0.91, 0.91, 0.92, 0.93, 0.93, 0.95, 0.95, 0.95, 0.95, 0.95, 0.95, 0.96, 0.96, 0.96	0.12, 0.16, 0.16, 0.16, 0.18, 0.18, 0.18, 0.22, 0.22, 0.22, 0.22, 0.24, 0.24, 0.24, 0.24, 0.24, 0.24, 0.24, 0.25, 0.25, 0.3, 0.3, 0.3, 0.33, 0.33, 0.33, 0.42, 0.42, 0.42, 0.42, 0.42, 0.42, 0.43, 0.43, 0.43, 0.43, 0.43, 0.44, 0.44, 0.44, 0.44, 0.49, 0.49, 0.51, 0.51, 0.51, 0.54, 0.54, 0.54, 0.54, 0.54, 0.54, 0.54, 0.57, 0.58, 0.58, 0.58, 0.58, 0.58, 0.58, 0.65, 0.65, 0.65, 0.65, 0.66, 0.66, 0.66, 0.66, 0.66, 0.66, 0.66, 0.66, 0.66, 0.66, 0.68, 0.68, 0.68, 0.69, 0.71, 0.72, 0.72, 0.73, 0.73, 0.73, 0.73, 0.74, 0.74, 0.74, 0.75, 0.75, 0.75, 0.75, 0.75, 0.75, 0.77, 0.77, 0.77, 0.77, 0.77, 0.78, 0.78, 0.78, 0.82, 0.82, 0.85, 0.86, 0.88, 0.88, 0.89, 0.91, 0.92, 0.93, 0.93, 0.95, 0.95, 0.95, 0.95, 0.95, 0.96, 0.96, 0.96, 0.96, 0.96, 0.96	0.08, 0.12, 0.16, 0.16, 0.18, 0.18, 0.18, 0.22, 0.22, 0.22, 0.24, 0.24, 0.25, 0.25, 0.3, 0.3, 0.3, 0.33, 0.33, 0.33, 0.33, 0.42, 0.42, 0.42, 0.43, 0.43, 0.43, 0.43, 0.43, 0.43, 0.44, 0.44, 0.44, 0.44, 0.48, 0.48, 0.49, 0.49, 0.49, 0.51, 0.51, 0.51, 0.51, 0.51, 0.54, 0.54, 0.54, 0.54, 0.54, 0.54, 0.57, 0.58, 0.58, 0.58, 0.58, 0.58, 0.58, 0.58, 0.61, 0.65, 0.65, 0.65, 0.66, 0.66, 0.66, 0.66, 0.66, 0.66, 0.66, 0.66, 0.66, 0.68, 0.68, 0.69, 0.72, 0.72, 0.73, 0.73, 0.73, 0.73, 0.73, 0.74, 0.74, 0.74, 0.75, 0.75, 0.75, 0.77, 0.77, 0.77, 0.77, 0.77, 0.77, 0.78, 0.78, 0.78, 0.82, 0.85, 0.88, 0.88, 0.89, 0.91, 0.91, 0.91, 0.91, 0.92, 0.93, 0.93, 0.93, 0.95, 0.95, 0.95, 0.96, 0.96, 0.96, 0.96	0.08, 0.08, 0.12, 0.16, 0.16, 0.16, 0.18, 0.18, 0.18, 0.18, 0.18, 0.22, 0.22, 0.22, 0.22, 0.22, 0.24, 0.24, 0.24, 0.24, 0.25, 0.3, 0.3, 0.3, 0.33, 0.33, 0.33, 0.33, 0.42, 0.42, 0.42, 0.42, 0.42, 0.42, 0.42, 0.43, 0.43, 0.43, 0.43, 0.43, 0.43, 0.44, 0.44, 0.44, 0.48, 0.48, 0.48, 0.49, 0.49, 0.51, 0.51, 0.51, 0.51, 0.54, 0.54, 0.54, 0.54, 0.54, 0.54, 0.57, 0.58, 0.58, 0.58, 0.58, 0.58, 0.65, 0.65, 0.66, 0.66, 0.66, 0.66, 0.66, 0.66, 0.66, 0.66, 0.66, 0.68, 0.68, 0.69, 0.69, 0.69, 0.71, 0.72, 0.72, 0.73, 0.73, 0.73, 0.73, 0.73, 0.74, 0.74, 0.75, 0.75, 0.75, 0.75, 0.75, 0.75, 0.77, 0.77, 0.77, 0.77, 0.77, 0.77, 0.78, 0.78, 0.78, 0.82, 0.82, 0.82, 0.82, 0.85, 0.85, 0.85, 0.86, 0.86, 0.88, 0.88, 0.89, 0.89, 0.91, 0.91, 0.91, 0.91, 0.93, 0.93, 0.93, 0.93, 0.95, 0.95, 0.95, 0.95, 0.95, 0.96, 0.96, 0.96, 0.96, 0.96, 0.98	0.09, 0.1, 0.12, 0.12, 0.16, 0.18, 0.18, 0.18, 0.18, 0.2, 0.22, 0.22, 0.22, 0.22, 0.24, 0.24, 0.24, 0.24, 0.24, 0.24, 0.25, 0.25, 0.3, 0.3, 0.3, 0.3, 0.33, 0.33, 0.33, 0.33, 0.42, 0.42, 0.42, 0.42, 0.42, 0.43, 0.43, 0.43, 0.43, 0.43, 0.44, 0.44, 0.45, 0.48, 0.49, 0.49, 0.49, 0.49, 0.49, 0.51, 0.51, 0.51, 0.51, 0.51, 0.51, 0.54, 0.54, 0.54, 0.54, 0.54, 0.54, 0.55, 0.55, 0.58, 0.58, 0.58, 0.58, 0.58, 0.58, 0.6, 0.6, 0.65, 0.66, 0.66, 0.66, 0.66, 0.66, 0.66, 0.66, 0.66, 0.66, 0.66, 0.68, 0.68, 0.68, 0.69, 0.71, 0.71, 0.71, 0.72, 0.72, 0.72, 0.73, 0.73, 0.73, 0.74, 0.74, 0.74, 0.74, 0.75, 0.75, 0.75, 0.75, 0.75, 0.75, 0.77, 0.77, 0.77, 0.77, 0.77, 0.77, 0.77, 0.77, 0.77, 0.78, 0.78, 0.78, 0.78, 0.8, 0.82, 0.82, 0.82, 0.84, 0.85, 0.85, 0.86, 0.86, 0.86, 0.87, 0.88, 0.88, 0.88, 0.89, 0.91, 0.91, 0.91, 0.91, 0.93, 0.93, 0.93, 0.95, 0.95, 0.95, 0.95, 0.95, 0.96, 0.96, 0.96, 0.96, 0.96	0.08, 0.08, 0.09, 0.09, 0.12, 0.12, 0.12, 0.12, 0.12, 0.13, 0.16, 0.16, 0.16, 0.18, 0.18, 0.18, 0.18, 0.18, 0.22, 0.22, 0.22, 0.22, 0.24, 0.24, 0.24, 0.24, 0.24, 0.24, 0.24, 0.24, 0.25, 0.25, 0.3, 0.3, 0.3, 0.33, 0.33, 0.33, 0.42, 0.42, 0.42, 0.42, 0.42, 0.43, 0.43, 0.43, 0.43, 0.43, 0.43, 0.43, 0.43, 0.44, 0.44, 0.44, 0.44, 0.48, 0.48, 0.49, 0.49, 0.49, 0.49, 0.49, 0.49, 0.51, 0.51, 0.51, 0.51, 0.51, 0.51, 0.51, 0.54, 0.54, 0.54, 0.54, 0.57, 0.58, 0.58, 0.58, 0.58, 0.58, 0.58, 0.65, 0.65, 0.66, 0.66, 0.66, 0.66, 0.66, 0.66, 0.66, 0.66, 0.66, 0.66, 0.66, 0.66, 0.68, 0.68, 0.68, 0.69, 0.69, 0.71, 0.71, 0.71, 0.71, 0.71, 0.72, 0.72, 0.72, 0.72, 0.73, 0.73, 0.73, 0.73, 0.74, 0.74, 0.74, 0.75, 0.75, 0.75, 0.75, 0.77, 0.77, 0.77, 0.77, 0.77, 0.78, 0.78, 0.78, 0.78, 0.78, 0.82, 0.84, 0.85, 0.86, 0.86, 0.87, 0.88, 0.91, 0.91, 0.91, 0.92, 0.93, 0.93, 0.95, 0.95, 0.95, 0.96, 0.96, 0.96, 0.96, 0.96	0.12, 0.12, 0.12, 0.13, 0.13, 0.16, 0.16, 0.18, 0.18, 0.18, 0.18, 0.22, 0.22, 0.22, 0.22, 0.22, 0.22, 0.24, 0.24, 0.24, 0.24, 0.24, 0.24, 0.24, 0.25, 0.3, 0.3, 0.3, 0.3, 0.33, 0.33, 0.33, 0.33, 0.42, 0.42, 0.42, 0.42, 0.42, 0.43, 0.43, 0.43, 0.43, 0.43, 0.43, 0.43, 0.43, 0.44, 0.44, 0.44, 0.48, 0.51, 0.51, 0.51, 0.51, 0.54, 0.54, 0.54, 0.54, 0.55, 0.58, 0.58, 0.58, 0.58, 0.58, 0.58, 0.58, 0.65, 0.65, 0.66, 0.66, 0.66, 0.66, 0.66, 0.66, 0.66, 0.66, 0.66, 0.66, 0.66, 0.66, 0.68, 0.68, 0.68, 0.69, 0.69, 0.69, 0.71, 0.72, 0.72, 0.72, 0.72, 0.73, 0.73, 0.73, 0.73, 0.74, 0.74, 0.74, 0.74, 0.75, 0.75, 0.75, 0.75, 0.75, 0.77, 0.77, 0.77, 0.77, 0.77, 0.78, 0.78, 0.78, 0.78, 0.82, 0.85, 0.86, 0.88, 0.89, 0.91, 0.91, 0.91, 0.91, 0.93, 0.93, 0.93, 0.95, 0.95, 0.95, 0.95, 0.95, 0.96, 0.96	0.12, 0.12, 0.12, 0.16, 0.16, 0.16, 0.16, 0.18, 0.18, 0.18, 0.22, 0.22, 0.22, 0.24, 0.24, 0.24, 0.24, 0.24, 0.24, 0.25, 0.3, 0.3, 0.3, 0.31, 0.33, 0.33, 0.33, 0.33, 0.33, 0.33, 0.33, 0.42, 0.42, 0.42, 0.42, 0.43, 0.43, 0.43, 0.43, 0.43, 0.43, 0.43, 0.43, 0.44, 0.44, 0.44, 0.44, 0.49, 0.49, 0.51, 0.51, 0.51, 0.51, 0.54, 0.54, 0.54, 0.54, 0.54, 0.54, 0.57, 0.57, 0.58, 0.58, 0.58, 0.58, 0.58, 0.58, 0.58, 0.58, 0.58, 0.58, 0.6, 0.65, 0.65, 0.65, 0.66, 0.66, 0.66, 0.66, 0.66, 0.66, 0.66, 0.66, 0.66, 0.66, 0.68, 0.68, 0.68, 0.69, 0.71, 0.71, 0.72, 0.72, 0.72, 0.72, 0.73, 0.73, 0.73, 0.73, 0.73, 0.74, 0.74, 0.75, 0.75, 0.75, 0.75, 0.77, 0.77, 0.77, 0.77, 0.77, 0.77, 0.78, 0.78, 0.78, 0.85, 0.86, 0.86, 0.88, 0.88, 0.88, 0.91, 0.91, 0.91, 0.93, 0.95, 0.95, 0.95, 0.96, 0.96, 0.96, 0.96, 0.96	0.3M(15.9949), 0.3M(15.9949), 0.3M(15.9949), 0.3M(15.9949), 0.44M(15.9949), 0.44M(15.9949), 0.59C(15.9949), 0.59P(15.9949), 0.71M(15.9949), 0.72M(15.9949), 0.77M(15.9949), 0.79M(15.9949), 0.79M(15.9949), 0.79M(15.9949)	0.3M(15.9949), 0.3M(15.9949), 0.3M(15.9949), 0.44M(15.9949), 0.44M(15.9949), 0.44M(15.9949), 0.44M(15.9949), 0.44M(15.9949), 0.58M(15.9949), 0.59C(15.9949), 0.59C(15.9949), 0.59C(15.9949), 0.59C(15.9949), 0.59C(15.9949), 0.71M(15.9949), 0.72M(15.9949), 0.72M(15.9949), 0.77M(15.9949), 0.77M(15.9949), 0.79M(15.9949), 0.79M(15.9949), 0.79M(15.9949), 0.82P(15.9949)	0.08M(15.9949), 0.3M(15.9949), 0.3M(15.9949), 0.3M(15.9949), 0.44M(15.9949), 0.44M(15.9949), 0.44M(15.9949), 0.44M(15.9949), 0.44M(15.9949), 0.58M(15.9949), 0.59C(15.9949), 0.59C(15.9949), 0.59C(15.9949), 0.61M(15.9949), 0.72M(15.9949), 0.72M(15.9949), 0.77M(15.9949), 0.77M(15.9949), 0.77M(15.9949), 0.77M(15.9949), 0.79M(15.9949), 0.79M(15.9949), 0.79M(15.9949)	0.08M(15.9949), 0.08M(15.9949), 0.3M(15.9949), 0.3M(15.9949), 0.3M(15.9949), 0.44M(15.9949), 0.44M(15.9949), 0.44M(15.9949), 0.44M(15.9949), 0.44M(15.9949), 0.58M(15.9949), 0.59C(15.9949), 0.59C(15.9949), 0.59C(15.9949), 0.59C(15.9949), 0.71M(15.9949), 0.72M(15.9949), 0.72M(15.9949), 0.77M(15.9949), 0.77M(15.9949), 0.77M(15.9949), 0.79M(15.9949), 0.79M(15.9949), 0.79M(15.9949), 0.82P(15.9949), 0.82P(15.9949)	0.3M(15.9949), 0.3M(15.9949), 0.3M(15.9949), 0.3M(15.9949), 0.44M(15.9949), 0.44M(15.9949), 0.44M(15.9949), 0.44M(15.9949), 0.56M(15.9949), 0.56M(15.9949), 0.59C(15.9949), 0.59C(15.9949), 0.59C(15.9949), 0.59C(15.9949), 0.59C(15.9949), 0.6P(15.9949), 0.6P(15.9949), 0.6W(31.9896), 0.71M(15.9949), 0.71M(15.9949), 0.71M(15.9949), 0.72M(15.9949), 0.72M(15.9949), 0.72M(15.9949), 0.77M(15.9949), 0.77M(15.9949), 0.77M(15.9949), 0.77M(15.9949), 0.79M(15.9949), 0.79M(15.9949), 0.79M(15.9949), 0.79M(15.9949), 0.82P(15.9949)	0.08M(15.9949), 0.08M(15.9949), 0.12C(15.9949), 0.12C(15.9949), 0.3M(15.9949), 0.3M(15.9949), 0.3M(15.9949), 0.44M(15.9949), 0.44M(15.9949), 0.44M(15.9949), 0.44M(15.9949), 0.44M(15.9949), 0.44M(15.9949), 0.44M(15.9949), 0.44M(15.9949), 0.5P(15.9949), 0.58M(15.9949), 0.59C(15.9949), 0.59C(15.9949), 0.59C(15.9949), 0.59C(15.9949), 0.59C(15.9949), 0.71M(15.9949), 0.71M(15.9949), 0.71M(15.9949), 0.71M(15.9949), 0.71M(15.9949), 0.72M(15.9949), 0.72M(15.9949), 0.72M(15.9949), 0.72M(15.9949), 0.77M(15.9949), 0.77M(15.9949), 0.79M(15.9949), 0.79M(15.9949), 0.79M(15.9949), 0.79M(15.9949), 0.79M(15.9949)	0.12C(15.9949), 0.25C(15.9949), 0.3M(15.9949), 0.3M(15.9949), 0.3M(15.9949), 0.3M(15.9949), 0.44M(15.9949), 0.44M(15.9949), 0.44M(15.9949), 0.44M(15.9949), 0.44M(15.9949), 0.44M(15.9949), 0.55P(15.9949), 0.59C(15.9949), 0.59C(15.9949), 0.59C(15.9949), 0.59C(15.9949), 0.71M(15.9949), 0.72M(15.9949), 0.72M(15.9949), 0.72M(15.9949), 0.72M(15.9949), 0.77M(15.9949), 0.77M(15.9949), 0.77M(15.9949), 0.79M(15.9949), 0.79M(15.9949), 0.79M(15.9949), 0.79M(15.9949)	0.12C(15.9949), 0.25C(15.9949), 0.3M(15.9949), 0.3M(15.9949), 0.3M(15.9949), 0.31C(15.9949), 0.32M(15.9949), 0.44M(15.9949), 0.44M(15.9949), 0.44M(15.9949), 0.44M(15.9949), 0.44M(15.9949), 0.44M(15.9949), 0.44M(15.9949), 0.5P(15.9949), 0.58M(15.9949), 0.58M(15.9949), 0.59C(15.9949), 0.59C(15.9949), 0.59C(15.9949), 0.59C(15.9949), 0.59C(15.9949), 0.59C(15.9949), 0.59C(15.9949), 0.71M(15.9949), 0.71M(15.9949), 0.72M(15.9949), 0.72M(15.9949), 0.72M(15.9949), 0.72M(15.9949), 0.77M(15.9949), 0.77M(15.9949), 0.79M(15.9949), 0.79M(15.9949), 0.79M(15.9949)	NA	NA	NA	NA	NA	NA	NA	NA	1380	MDLSLQLQIHGALINKGPSCTSYWASSSSLSLPRDFISSSTFLLHRRLRRRSCSRSRGIRLRRSGFSAMPCSSSDTLTASRVGCGGGGGGGAVGGGAENASVANFKLNESTFIASLMPKKEIRADCFIEAHPEYDGRGVVIAIFDSGFDPSAAGLHVTSDGKPKVLDVIDCTGSGDIDTSTVVKANEDGHIRGASGATLVVNSSWKNPTGEWRVGSKLVYQLFTDDLTSRVKKERRKSWDEKNQEEIAKAVNNLYDFDQKHSKVEDAKLKKTREDLQSKVDFLKKQADKYEDKGPVIDAVVWHDGEVWRVALDTQSLEEDPDSGKLADFSPLTNYRIERKYGVFSRLDACSFVANVYDEGKVLSIVTDSSPHGTHVAGIATAHHPEEHLLNGVAPGAQIISCKIGDSRLGSMETGTGLTRALIAALEHNCDLVNMSYGEPALLPDYGRFVDLVTEAVNKRRLIFVSSAGNSGPALTTVGAPGGTTSSIIGVGAYVSPAMAAGAHSVVEPPSEGLEYTWSSRGPTSDGDLGVCISAPGGAVAPVPTWTLQRRMLMNGTSMASPSACGAIALLLSAMKAEGIPVSPYSVRRALENTSTPVGDLPEDKLTTGQGLMQVDKAYEYLKQFQDYPCVFYQIKVNLSGKTIPTSRGIYLREGTACRQSTEWTIQVDPKFHEGASNLKELVPFEECLELHSTDEGVVRVPDYLLLTNNGRGFNVVVDPTNLGDGVHYFEVYGIDCKAPERGPLFRIPVTIIIPKTVANQPPVISFQQMSFISGHIERRYIEVPHGATWAEATMRTSGFDTTRRFYIDTLQVCPLRRPIKWESAPTFASPSAKSFVFPVVSGQTMELAIAQFWSSGLGSREPTIVDFEIEFHGVGVDKEELLLDGSEAPIKVEAEALLASEKLVPIAVLNKIRVPYQPIDAQLKTLSTGRDRLLSGKQILALTLTYKFKLEDSAEVKPYIPLLNNRIYDTKFESQFFMISDTNKRVYAMGDVYPESSKLPKGEYKLQLYLRHENVELLEKLKQLTVFIERNMGEIRLNLHSEPDGPFTGNGAFKSSVLMPGVKEAFYLGPPTKDKLPKNTPQGSMLVGEISYGKLSFDEKEGKNPKDNPVSYPISYVVPPNKPEEDKKAASAPTCSKSVSERLEQEVRDTKIKFLGNLKQETEEERSEWRKLCTCLKSEYPDYTPLLAKILEGLLSRSDAGDKISHHEEIIEAANEVVRSVDVDELARFLLDKTEPEDDEAEKLKKKMEVTRDQLADALYQKGLAMARIENLKGEKEGEGEEESSQKDKFEENFKELTKWVDVKSSKYGTLTVLREKRLSRLGTALKVLDDLIQNENETANKKLYELKLDLLEEIGWSHLVTYEKQWMQVRFPKSLPLF	1.3	1.37	1.39	1.67	1.82	1.68	1.89	0.100093	0.0733335	0.435517	0.129217	0.0205013	0.0320531	0.0259967	Proteosome & proteolysis	2	1
AT4G20850.1	AT4G20850.1 | Symbols: TPP2 | tripeptidyl peptidase ii | chr4:11160935-11169889 REVERSE LENGTH=1380	protease (SBT6.2) (original description: | Symbols: TPP2 | tripeptidyl peptidase ii | chr4:11160935-11169889 REVERSE LENGTH=1380) &	1044	0.378512	0.454176	0.475085	0.739848	0.863938	0.748461	0.918386	0.162	NA	0.22008	0.84	14	18	19	18	20	25	22	25	0.6336	0.78	vacuole	plastid	NA	NA	NA	NA	NA	NA	19.4.2.1.7	Protein homeostasis	proteolysis	serine-type peptidase activities	S8-class protease (subtilisin) families	protease (SBT6	2)	NA	PF12580	412M(15.9949), 412M(15.9949), 412M(15.9949), 412M(15.9949), 1086M(15.9949), 1086M(15.9949), 1086M(15.9949)	412M(15.9949), 412M(15.9949), 412M(15.9949), 613M(15.9949), 613M(15.9949), 613M(15.9949), 613M(15.9949), 613M(15.9949), 814C(15.9949), 814C(15.9949), 814C(15.9949), 814C(15.9949), 814C(15.9949), 990M(15.9949), 990M(15.9949), 1060M(15.9949), 1060M(15.9949), 1086M(15.9949), 1086M(15.9949), 1086M(15.9949)	412M(15.9949), 412M(15.9949), 412M(15.9949), 613M(15.9949), 613M(15.9949), 613M(15.9949), 613M(15.9949), 613M(15.9949), 814C(15.9949), 814C(15.9949), 814C(15.9949), 990M(15.9949), 990M(15.9949), 1060M(15.9949), 1060M(15.9949), 1060M(15.9949), 1060M(15.9949), 1086M(15.9949), 1086M(15.9949), 1086M(15.9949)	117M(15.9949), 117M(15.9949), 412M(15.9949), 412M(15.9949), 412M(15.9949), 613M(15.9949), 613M(15.9949), 613M(15.9949), 613M(15.9949), 613M(15.9949), 814C(15.9949), 814C(15.9949), 814C(15.9949), 814C(15.9949), 990M(15.9949), 990M(15.9949), 1060M(15.9949), 1060M(15.9949), 1060M(15.9949), 1086M(15.9949), 1086M(15.9949), 1086M(15.9949), 1134P(15.9949), 1134P(15.9949)	412M(15.9949), 412M(15.9949), 412M(15.9949), 412M(15.9949), 613M(15.9949), 613M(15.9949), 613M(15.9949), 613M(15.9949), 814C(15.9949), 814C(15.9949), 814C(15.9949), 814C(15.9949), 814C(15.9949), 979M(15.9949), 979M(15.9949), 979M(15.9949), 990M(15.9949), 990M(15.9949), 990M(15.9949), 1060M(15.9949), 1060M(15.9949), 1060M(15.9949), 1060M(15.9949), 1086M(15.9949), 1086M(15.9949), 1086M(15.9949), 1086M(15.9949)	117M(15.9949), 117M(15.9949), 412M(15.9949), 412M(15.9949), 412M(15.9949), 613M(15.9949), 613M(15.9949), 613M(15.9949), 613M(15.9949), 613M(15.9949), 613M(15.9949), 613M(15.9949), 613M(15.9949), 814C(15.9949), 814C(15.9949), 814C(15.9949), 814C(15.9949), 814C(15.9949), 979M(15.9949), 979M(15.9949), 979M(15.9949), 979M(15.9949), 979M(15.9949), 990M(15.9949), 990M(15.9949), 990M(15.9949), 990M(15.9949), 1060M(15.9949), 1060M(15.9949), 1086M(15.9949), 1086M(15.9949), 1086M(15.9949), 1086M(15.9949), 1086M(15.9949)	412M(15.9949), 412M(15.9949), 412M(15.9949), 412M(15.9949), 613M(15.9949), 613M(15.9949), 613M(15.9949), 613M(15.9949), 613M(15.9949), 613M(15.9949), 814C(15.9949), 814C(15.9949), 814C(15.9949), 814C(15.9949), 990M(15.9949), 990M(15.9949), 990M(15.9949), 990M(15.9949), 1060M(15.9949), 1060M(15.9949), 1060M(15.9949), 1086M(15.9949), 1086M(15.9949), 1086M(15.9949), 1086M(15.9949)	412M(15.9949), 412M(15.9949), 412M(15.9949), 613M(15.9949), 613M(15.9949), 613M(15.9949), 613M(15.9949), 613M(15.9949), 613M(15.9949), 613M(15.9949), 814C(15.9949), 814C(15.9949), 814C(15.9949), 814C(15.9949), 814C(15.9949), 814C(15.9949), 814C(15.9949), 979M(15.9949), 979M(15.9949), 990M(15.9949), 990M(15.9949), 990M(15.9949), 990M(15.9949), 1060M(15.9949), 1060M(15.9949), 1086M(15.9949), 1086M(15.9949), 1086M(15.9949)	412M(15.9949), 1086M(15.9949)	412M(15.9949), 613M(15.9949), 814C(15.9949), 990M(15.9949), 1060M(15.9949), 1086M(15.9949)	412M(15.9949), 613M(15.9949), 814C(15.9949), 990M(15.9949), 1060M(15.9949), 1086M(15.9949)	117M(15.9949), 412M(15.9949), 613M(15.9949), 814C(15.9949), 990M(15.9949), 1060M(15.9949), 1086M(15.9949), 1134P(15.9949)	412M(15.9949), 613M(15.9949), 814C(15.9949), 979M(15.9949), 990M(15.9949), 1060M(15.9949), 1086M(15.9949)	117M(15.9949), 412M(15.9949), 613M(15.9949), 814C(15.9949), 979M(15.9949), 990M(15.9949), 1060M(15.9949), 1086M(15.9949)	412M(15.9949), 613M(15.9949), 814C(15.9949), 990M(15.9949), 1060M(15.9949), 1086M(15.9949)	412M(15.9949), 613M(15.9949), 814C(15.9949), 979M(15.9949), 990M(15.9949), 1060M(15.9949), 1086M(15.9949)	412M(15.9949), 412M(15.9949), 412M(15.9949), 412M(15.9949), 613M(15.9949), 613M(15.9949), 814C(15.9949), 815P(15.9949), 979M(15.9949), 990M(15.9949), 1060M(15.9949), 1086M(15.9949), 1086M(15.9949), 1086M(15.9949)	412M(15.9949), 412M(15.9949), 412M(15.9949), 613M(15.9949), 613M(15.9949), 613M(15.9949), 613M(15.9949), 613M(15.9949), 795M(15.9949), 814C(15.9949), 814C(15.9949), 814C(15.9949), 814C(15.9949), 814C(15.9949), 979M(15.9949), 990M(15.9949), 990M(15.9949), 1060M(15.9949), 1060M(15.9949), 1086M(15.9949), 1086M(15.9949), 1086M(15.9949), 1134P(15.9949)	117M(15.9949), 412M(15.9949), 412M(15.9949), 412M(15.9949), 613M(15.9949), 613M(15.9949), 613M(15.9949), 613M(15.9949), 613M(15.9949), 795M(15.9949), 814C(15.9949), 814C(15.9949), 814C(15.9949), 846M(15.9949), 990M(15.9949), 990M(15.9949), 1060M(15.9949), 1060M(15.9949), 1060M(15.9949), 1060M(15.9949), 1086M(15.9949), 1086M(15.9949), 1086M(15.9949)	117M(15.9949), 117M(15.9949), 412M(15.9949), 412M(15.9949), 412M(15.9949), 613M(15.9949), 613M(15.9949), 613M(15.9949), 613M(15.9949), 613M(15.9949), 795M(15.9949), 814C(15.9949), 814C(15.9949), 814C(15.9949), 814C(15.9949), 979M(15.9949), 990M(15.9949), 990M(15.9949), 1060M(15.9949), 1060M(15.9949), 1060M(15.9949), 1086M(15.9949), 1086M(15.9949), 1086M(15.9949), 1134P(15.9949), 1134P(15.9949)	412M(15.9949), 412M(15.9949), 412M(15.9949), 412M(15.9949), 613M(15.9949), 613M(15.9949), 613M(15.9949), 613M(15.9949), 770M(15.9949), 770M(15.9949), 814C(15.9949), 814C(15.9949), 814C(15.9949), 814C(15.9949), 814C(15.9949), 822W(31.9896), 826P(15.9949), 831P(15.9949), 979M(15.9949), 979M(15.9949), 979M(15.9949), 990M(15.9949), 990M(15.9949), 990M(15.9949), 1060M(15.9949), 1060M(15.9949), 1060M(15.9949), 1060M(15.9949), 1086M(15.9949), 1086M(15.9949), 1086M(15.9949), 1086M(15.9949), 1134P(15.9949)	117M(15.9949), 117M(15.9949), 171C(15.9949), 171C(15.9949), 412M(15.9949), 412M(15.9949), 412M(15.9949), 613M(15.9949), 613M(15.9949), 613M(15.9949), 613M(15.9949), 613M(15.9949), 613M(15.9949), 613M(15.9949), 613M(15.9949), 684P(15.9949), 795M(15.9949), 814C(15.9949), 814C(15.9949), 814C(15.9949), 814C(15.9949), 814C(15.9949), 979M(15.9949), 979M(15.9949), 979M(15.9949), 979M(15.9949), 979M(15.9949), 990M(15.9949), 990M(15.9949), 990M(15.9949), 990M(15.9949), 1060M(15.9949), 1060M(15.9949), 1086M(15.9949), 1086M(15.9949), 1086M(15.9949), 1086M(15.9949), 1086M(15.9949)	171C(15.9949), 350C(15.9949), 412M(15.9949), 412M(15.9949), 412M(15.9949), 412M(15.9949), 613M(15.9949), 613M(15.9949), 613M(15.9949), 613M(15.9949), 613M(15.9949), 613M(15.9949), 763P(15.9949), 814C(15.9949), 814C(15.9949), 814C(15.9949), 814C(15.9949), 979M(15.9949), 990M(15.9949), 990M(15.9949), 990M(15.9949), 990M(15.9949), 1060M(15.9949), 1060M(15.9949), 1060M(15.9949), 1086M(15.9949), 1086M(15.9949), 1086M(15.9949), 1086M(15.9949)	171C(15.9949), 350C(15.9949), 412M(15.9949), 412M(15.9949), 412M(15.9949), 430C(15.9949), 435M(15.9949), 613M(15.9949), 613M(15.9949), 613M(15.9949), 613M(15.9949), 613M(15.9949), 613M(15.9949), 613M(15.9949), 684P(15.9949), 795M(15.9949), 795M(15.9949), 814C(15.9949), 814C(15.9949), 814C(15.9949), 814C(15.9949), 814C(15.9949), 814C(15.9949), 814C(15.9949), 979M(15.9949), 979M(15.9949), 990M(15.9949), 990M(15.9949), 990M(15.9949), 990M(15.9949), 1060M(15.9949), 1060M(15.9949), 1086M(15.9949), 1086M(15.9949), 1086M(15.9949)	412M(15.9949), 613M(15.9949), 814C(15.9949), 815P(15.9949), 979M(15.9949), 990M(15.9949), 1060M(15.9949), 1086M(15.9949)	412M(15.9949), 613M(15.9949), 795M(15.9949), 814C(15.9949), 979M(15.9949), 990M(15.9949), 1060M(15.9949), 1086M(15.9949), 1134P(15.9949)	117M(15.9949), 412M(15.9949), 613M(15.9949), 795M(15.9949), 814C(15.9949), 846M(15.9949), 990M(15.9949), 1060M(15.9949), 1086M(15.9949)	117M(15.9949), 412M(15.9949), 613M(15.9949), 795M(15.9949), 814C(15.9949), 979M(15.9949), 990M(15.9949), 1060M(15.9949), 1086M(15.9949), 1134P(15.9949)	412M(15.9949), 613M(15.9949), 770M(15.9949), 814C(15.9949), 822W(31.9896), 826P(15.9949), 831P(15.9949), 979M(15.9949), 990M(15.9949), 1060M(15.9949), 1086M(15.9949), 1134P(15.9949)	117M(15.9949), 171C(15.9949), 412M(15.9949), 613M(15.9949), 684P(15.9949), 795M(15.9949), 814C(15.9949), 979M(15.9949), 990M(15.9949), 1060M(15.9949), 1086M(15.9949)	171C(15.9949), 350C(15.9949), 412M(15.9949), 613M(15.9949), 763P(15.9949), 814C(15.9949), 979M(15.9949), 990M(15.9949), 1060M(15.9949), 1086M(15.9949)	171C(15.9949), 350C(15.9949), 412M(15.9949), 430C(15.9949), 435M(15.9949), 613M(15.9949), 684P(15.9949), 795M(15.9949), 814C(15.9949), 979M(15.9949), 990M(15.9949), 1060M(15.9949), 1086M(15.9949)	7	20	20	24	27	34	25	28	2	6	6	8	7	8	6	7	14	23	23	26	33	38	29	35	8	9	9	10	12	11	10	13	Y	Y	Y	Y	Y	Y	Y	Y	0	0	0	0	0	0	0	0	0	0	0	0	0	0	0	0	0	0	0	0	0	0	0	0	0	0	0	0	0	0	0	0	0	0	5	1.66667	3	1	4	1.33333	5	1.66667	5	1.66667	4	1.33333	7	2.33333	0	0	0	0	0	0	0	0	0	0	0	0	0	0	0	0	7	2.33333	15	5	17	5.66667	18	6	22	7.33333	29	9.66667	21	7	21	7	0	0	0	0	0	0	2	0.666667	0	0	0	0	0	0	0	0	0	0	0	0	0	0	0	0	0	0	0	0	0	0	0	0	0	0	0	0	0	0	0	0	0	0	0	0	0	0	0	0	0	0	0	0	0	0	0	0	0	0	0	0	0	0	0	0	0	0	0	0	0	0	0	0	0	0	0	0	0	0	0	0	0	0	0	0	0	0	0	0	0	0	0	0	0	0	0	0	0	0	0	0	0	0	0	0	0	0	0	0	0	0	0	0	4.19	5.45	5.73	5.81	7.01	7.62	7.02	7.91	81	95	90	99	105	110	97	101	27	31.67	30	33	35	36.67	32.33	33.67	100	124	116	138	150	151	132	133	14	23	23	26	31	38	29	34	33.33	41.33	38.67	46	50	50.33	44	44.33	4.67	7.67	7.67	8.67	10.33	12.67	9.67	11.33	IENLKGEK, , TSGFDTTR, , LGSMETGTGLTR, , SSVLMPGVK, , DKFEENFK, , HENVELLEK, , HENVELLEK, , SVDVDELAR, , ALENTSTPVGDLPEDK, , ALENTSTPVGDLPEDK, , VEAEALLASEK, , YGTLTVLR, , VPYQPIDAQLK, , VPYQPIDAQLK, , YGTLTVLR, , AEGIPVSPYSVR, , NTPQGSMLVGEISYGK, , EAFYLGPPTK, , QLTVFIER, , LNLHSEPDGPFTGNGAFK, , LVPIAVLNK, , FVDLVTEAVNK, , LADFSPLTNYR, , VPDYLLLTNNGR, , VPDYLLLTNNGR, , VPDYLLLTNNGR, , IPVTIIIPK, , QILALTLTYK, , FYIDTLQVCPLR, , LVYQLFTDDLTSR,	LGSMETGTGLTR, , SSVLMPGVK, , DKFEENFK, , HENVELLEK, , HENVELLEK, , LTTGQGLMQVDK, , VYAMGDVYPESSK, , SVDVDELAR, , VALDTQSLEEDPDSGK, , ALENTSTPVGDLPEDK, , VEAEALLASEK, , YGTLTVLR, , VPYQPIDAQLK, , VPYQPIDAQLK, , VLDDLIQNENETANK, , AEGIPVSPYSVR, , AVNNLYDFDQK, , NTPQGSMLVGEISYGK, , LNLHSEPDGPFTGNGAFK, , LNLHSEPDGPFTGNGAFK, , QLTVFIER, , LVPIAVLNK, , LVPIAVLNK, , ILEGLLSR, , FVDLVTEAVNK, , LADFSPLTNYR, , VPDYLLLTNNGR, , IPVTIIIPK, , IPVTIIIPK, , IPVTIIIPK, , LEDSAEVKPYIPLLNNR, , QILALTLTYK, , LDACSFVANVYDEGK, , FYIDTLQVCPLR, , LVYQLFTDDLTSR,	EGEGEEESSQK, , FHEGASNLK, , FHEGASNLK, , TSGFDTTR, , LGSMETGTGLTR, , SSVLMPGVK, , HENVELLEK, , LTTGQGLMQVDK, , SVDVDELAR, , VALDTQSLEEDPDSGK, , ALENTSTPVGDLPEDK, , YGTLTVLR, , VPYQPIDAQLK, , VPYQPIDAQLK, , DQLADALYQK, , VLDDLIQNENETANK, , AEGIPVSPYSVR, , AEGIPVSPYSVR, , AVNNLYDFDQK, , LNLHSEPDGPFTGNGAFK, , QLTVFIER, , LVPIAVLNK, , FVDLVTEAVNK, , FVDLVTEAVNK, , VPDYLLLTNNGR, , IPVTIIIPK, , IPVTIIIPK, , LVYQLFTDDLTSR,	AASAPTCSK, , EGEGEEESSQK, , AASAPTCSK, , TEPEDDEAEK, , LGSMETGTGLTR, , SSVLMPGVK, , DKFEENFK, , HENVELLEK, , HENVELLEK, , LTTGQGLMQVDK, , VYAMGDVYPESSK, , SVDVDELAR, , VLDDLIQNENETANKK, , VALDTQSLEEDPDSGK, , VALDTQSLEEDPDSGK, , ALENTSTPVGDLPEDK, , VEAEALLASEK, , YGTLTVLR, , VPYQPIDAQLK, , VPYQPIDAQLK, , VPYQPIDAQLK, , DQLADALYQK, , VLDDLIQNENETANK, , AEGIPVSPYSVR, , AEGIPVSPYSVR, , AVNNLYDFDQK, , NTPQGSMLVGEISYGK, , IRVPYQPIDAQLK, , EAFYLGPPTK, , QSTEWTIQVDPK, , EAFYLGPPTK, , QSTEWTIQVDPK, , LNLHSEPDGPFTGNGAFK, , QLTVFIER, , LNLHSEPDGPFTGNGAFK, , LNLHSEPDGPFTGNGAFK, , LVPIAVLNK, , ALENTSTPVGDLPEDKLTTGQGLMQVDK, , ILEGLLSR, , ILEGLLSR, , FVDLVTEAVNK, , SEYPDYTPLLAK, , LADFSPLTNYR, , LADFSPLTNYR, , LADFSPLTNYR, , IPVTIIIPK, , LEDSAEVKPYIPLLNNR, , QILALTLTYK, , LNESTFIASLMPK, , FYIDTLQVCPLR, , FYIDTLQVCPLR, , LVYQLFTDDLTSR,	QETEEER, , EGEGEEESSQK, , AASAPTCSK, , AASAPTCSK, , LGSMETGTGLTR, , SSVLMPGVK, , SSVLMPGVK, , HENVELLEK, , LTTGQGLMQVDK, , VYAMGDVYPESSK, , VYAMGDVYPESSK, , SVDVDELAR, , VLDDLIQNENETANKK, , ADCFIEAHPEYDGR, , WESAPTFASPSAK, , ALENTSTPVGDLPEDK, , VALDTQSLEEDPDSGK, , VALDTQSLEEDPDSGK, , ISHHEEIIEAANEVVR, , YGTLTVLR, , VPYQPIDAQLK, , WESAPTFASPSAK, , VPYQPIDAQLK, , VPYQPIDAQLK, , DQLADALYQK, , DQLADALYQK, , VLDDLIQNENETANK, , AVNNLYDFDQK, , AVNNLYDFDQK, , NTPQGSMLVGEISYGK, , EAFYLGPPTK, , LNLHSEPDGPFTGNGAFK, , LNLHSEPDGPFTGNGAFK, , LNLHSEPDGPFTGNGAFK, , QLTVFIER, , QLTVFIER, , DNPVSYPISYVVPPNKPEEDKK, , LVPIAVLNK, , FESQFFMISDTNKR, , FESQFFMISDTNKR, , LVPIAVLNK, , ALENTSTPVGDLPEDKLTTGQGLMQVDK, , ILEGLLSR, , FVDLVTEAVNK, , FVDLVTEAVNK, , LADFSPLTNYR, , LADFSPLTNYR, , VLDVIDCTGSGDIDTSTVVK, , VPDYLLLTNNGR, , IPVTIIIPK, , IPVTIIIPK, , TVANQPPVISFQQMSFISGHIER, , TVANQPPVISFQQMSFISGHIER, , QILALTLTYK, , LDACSFVANVYDEGK, , QFQDYPCVFYQIK, , ELVPFEECLELHSTDEGVVR, , ELVPFEECLELHSTDEGVVR, , FYIDTLQVCPLR, , FYIDTLQVCPLR, , GVVIAIFDSGFDPSAAGLHVTSDGKPK,	EGEGEEESSQK, , NQEEIAK, , IENLKGEK, , FHEGASNLK, , TSGFDTTR, , LGSMETGTGLTR, , SSVLMPGVK, , DKFEENFK, , HENVELLEK, , LTTGQGLMQVDK, , VYAMGDVYPESSK, , SVDVDELAR, , VLDDLIQNENETANKK, , ADCFIEAHPEYDGR, , VALDTQSLEEDPDSGK, , ALENTSTPVGDLPEDK, , VALDTQSLEEDPDSGK, , VEAEALLASEK, , YGTLTVLR, , VPYQPIDAQLK, , VPYQPIDAQLK, , VPYQPIDAQLK, , DQLADALYQK, , DQLADALYQK, , VLDDLIQNENETANK, , AEGIPVSPYSVR, , AVNNLYDFDQK, , AVNNLYDFDQK, , NTPQGSMLVGEISYGK, , NTPQGSMLVGEISYGK, , EAFYLGPPTK, , QSTEWTIQVDPK, , LNLHSEPDGPFTGNGAFK, , QLTVFIER, , QLTVFIER, , LVPIAVLNK, , LVPIAVLNK, , FESQFFMISDTNKR, , FESQFFMISDTNKR, , ALENTSTPVGDLPEDKLTTGQGLMQVDK, , FVDLVTEAVNK, , VLDVIDCTGSGDIDTSTVVK, , VLDVIDCTGSGDIDTSTVVK, , SEYPDYTPLLAK, , LADFSPLTNYR, , LADFSPLTNYR, , VLDVIDCTGSGDIDTSTVVK, , LADFSPLTNYR, , LADFSPLTNYR, , VPDYLLLTNNGR, , VPDYLLLTNNGR, , IPVTIIIPK, , LEDSAEVKPYIPLLNNR, , ELVPFEECLELHSTDEGVVR, , QILALTLTYK, , QILALTLTYK, , LDACSFVANVYDEGK, , LNESTFIASLMPK, , ELVPFEECLELHSTDEGVVR, , FYIDTLQVCPLR, , FYIDTLQVCPLR, , FYIDTLQVCPLR, , LVYQLFTDDLTSR,	EGEGEEESSQK, , ANEDGHIR, , TSGFDTTR, , LGSMETGTGLTR, , SSVLMPGVK, , HENVELLEK, , HENVELLEK, , LTTGQGLMQVDK, , VYAMGDVYPESSK, , VALDTQSLEEDPDSGK, , ALENTSTPVGDLPEDK, , ALENTSTPVGDLPEDK, , VALDTQSLEEDPDSGK, , YGTLTVLR, , YGTLTVLR, , VPYQPIDAQLK, , VPYQPIDAQLK, , VPYQPIDAQLK, , VLDDLIQNENETANK, , AEGIPVSPYSVR, , AVNNLYDFDQK, , AVNNLYDFDQK, , NTPQGSMLVGEISYGK, , EAFYLGPPTK, , QLTVFIER, , LNLHSEPDGPFTGNGAFK, , LVPIAVLNK, , LVPIAVLNK, , ALENTSTPVGDLPEDKLTTGQGLMQVDK, , ILEGLLSR, , FVDLVTEAVNK, , FVDLVTEAVNK, , LADFSPLTNYR, , LADFSPLTNYR, , LADFSPLTNYR, , LADFSPLTNYR, , VPDYLLLTNNGR, , IPVTIIIPK, , IPVTIIIPK, , LEDSAEVKPYIPLLNNR, , QILALTLTYK, , LVYQLFTDDLTSR,	FHEGASNLK, , TSGFDTTR, , LGSMETGTGLTR, , DKFEENFK, , HENVELLEK, , HENVELLEK, , LTTGQGLMQVDK, , VYAMGDVYPESSK, , SVDVDELAR, , VLDDLIQNENETANKK, , VALDTQSLEEDPDSGK, , ALENTSTPVGDLPEDK, , ALENTSTPVGDLPEDK, , VEAEALLASEK, , VEAEALLASEK, , YGTLTVLR, , VPYQPIDAQLK, , DQLADALYQK, , VLDDLIQNENETANK, , AEGIPVSPYSVR, , AVNNLYDFDQK, , NTPQGSMLVGEISYGK, , EAFYLGPPTK, , LNLHSEPDGPFTGNGAFK, , LVPIAVLNK, , ALENTSTPVGDLPEDKLTTGQGLMQVDK, , ILEGLLSR, , FVDLVTEAVNK, , FVDLVTEAVNK, , LADFSPLTNYR, , LADFSPLTNYR, , IPVTIIIPK, , IPVTIIIPK, , QILALTLTYK, , FYIDTLQVCPLR, , FYIDTLQVCPLR, , ALIAALEHNCDLVNMSYGEPALLPDYGR, , LVYQLFTDDLTSR,	165, 185, 218, 218, 218, 218, 250, 250, 310, 310, 310, 326, 326, 326, 326, 347, 409, 409, 409, 409, 449, 449, 449, 449, 449, 577, 577, 590, 590, 590, 590, 590, 606, 672, 672, 681, 701, 701, 701, 701, 701, 701, 701, 748, 748, 748, 748, 748, 797, 797, 797, 806, 806, 893, 904, 904, 904, 915, 915, 915, 915, 939, 939, 973, 987, 1013, 1013, 1013, 1013, 1013, 1024, 1024, 1024, 1038, 1038, 1056, 1065, 1065, 1080, 1080, 1080, 1130, 1191, 1221, 1221, 1221, 1254, 1254, 1270, 1278, 1289, 1309, 1309, 1309, 1309, 1309, 1309, 1329, 1329, 1329	165, 218, 218, 218, 250, 250, 250, 310, 310, 310, 310, 326, 326, 326, 326, 326, 326, 326, 347, 347, 409, 409, 409, 449, 449, 449, 577, 577, 577, 577, 577, 577, 590, 590, 590, 590, 590, 606, 606, 606, 606, 672, 681, 701, 701, 701, 748, 748, 748, 748, 748, 748, 748, 781, 797, 806, 806, 806, 806, 806, 893, 893, 893, 893, 904, 904, 904, 904, 904, 915, 915, 915, 915, 915, 939, 939, 939, 951, 973, 987, 987, 1013, 1013, 1013, 1013, 1024, 1024, 1024, 1038, 1038, 1038, 1038, 1038, 1038, 1056, 1056, 1065, 1065, 1065, 1080, 1080, 1080, 1130, 1130, 1179, 1191, 1221, 1221, 1235, 1254, 1270, 1278, 1289, 1309, 1309, 1309, 1309, 1309, 1329, 1329, 1329, 1329, 1329, 1329	107, 165, 218, 218, 250, 250, 250, 310, 310, 310, 326, 326, 347, 347, 409, 409, 409, 449, 449, 449, 449, 577, 577, 577, 590, 590, 590, 590, 590, 590, 606, 606, 606, 606, 660, 660, 672, 672, 681, 701, 701, 701, 701, 701, 748, 748, 748, 748, 748, 748, 781, 797, 797, 797, 797, 806, 806, 806, 835, 893, 893, 893, 904, 904, 904, 904, 915, 915, 915, 915, 915, 939, 939, 951, 987, 987, 1013, 1013, 1013, 1013, 1013, 1024, 1024, 1024, 1038, 1038, 1038, 1056, 1056, 1056, 1056, 1065, 1065, 1080, 1080, 1080, 1130, 1179, 1221, 1221, 1235, 1254, 1254, 1254, 1254, 1270, 1278, 1278, 1278, 1309, 1309, 1309, 1329, 1329, 1329, 1329	107, 107, 165, 218, 218, 218, 250, 250, 250, 250, 250, 310, 310, 310, 310, 310, 326, 326, 326, 326, 347, 409, 409, 409, 449, 449, 449, 449, 577, 577, 577, 577, 577, 577, 577, 590, 590, 590, 590, 590, 590, 606, 606, 606, 660, 660, 660, 672, 672, 701, 701, 701, 701, 748, 748, 748, 748, 748, 748, 781, 797, 806, 806, 806, 806, 893, 893, 904, 904, 913, 915, 915, 915, 915, 915, 915, 939, 939, 951, 951, 951, 973, 987, 987, 1013, 1013, 1013, 1013, 1013, 1024, 1024, 1038, 1038, 1038, 1038, 1038, 1038, 1056, 1056, 1056, 1065, 1065, 1065, 1080, 1080, 1080, 1130, 1130, 1130, 1130, 1179, 1179, 1179, 1191, 1191, 1221, 1221, 1235, 1235, 1254, 1254, 1254, 1254, 1278, 1278, 1278, 1289, 1309, 1309, 1309, 1309, 1309, 1329, 1329, 1329, 1329, 1329, 1350	124, 138, 165, 165, 218, 250, 250, 250, 250, 272, 310, 310, 310, 310, 326, 326, 326, 326, 326, 326, 347, 347, 409, 409, 409, 409, 449, 449, 449, 449, 577, 577, 577, 577, 577, 590, 590, 590, 590, 590, 606, 606, 624, 660, 672, 672, 681, 681, 681, 701, 701, 701, 701, 701, 701, 748, 748, 748, 748, 748, 748, 757, 757, 797, 806, 806, 806, 806, 806, 822, 822, 893, 904, 904, 904, 904, 915, 915, 915, 915, 915, 915, 939, 939, 939, 951, 973, 973, 973, 987, 987, 987, 1013, 1013, 1013, 1024, 1024, 1024, 1024, 1038, 1038, 1038, 1038, 1038, 1038, 1056, 1056, 1056, 1056, 1065, 1065, 1065, 1065, 1065, 1080, 1080, 1080, 1080, 1108, 1130, 1130, 1130, 1161, 1179, 1179, 1191, 1191, 1191, 1205, 1221, 1221, 1221, 1235, 1254, 1254, 1254, 1254, 1278, 1278, 1289, 1309, 1309, 1309, 1309, 1309, 1328, 1329, 1329, 1329, 1329	107, 107, 124, 124, 165, 165, 165, 165, 165, 185, 218, 218, 218, 243, 250, 250, 250, 250, 310, 310, 310, 310, 326, 326, 326, 326, 326, 326, 326, 326, 347, 347, 409, 409, 409, 449, 449, 449, 577, 577, 577, 577, 577, 590, 590, 590, 590, 590, 590, 590, 590, 606, 606, 606, 606, 660, 660, 672, 672, 681, 681, 681, 681, 701, 701, 701, 701, 701, 701, 701, 748, 748, 748, 748, 781, 797, 806, 806, 806, 806, 806, 893, 893, 904, 904, 904, 904, 904, 915, 915, 915, 915, 915, 915, 915, 939, 939, 939, 951, 951, 973, 973, 973, 973, 973, 987, 987, 987, 987, 1013, 1013, 1013, 1013, 1024, 1024, 1024, 1038, 1038, 1038, 1038, 1056, 1056, 1065, 1065, 1065, 1080, 1080, 1080, 1080, 1080, 1130, 1161, 1179, 1191, 1191, 1205, 1221, 1254, 1254, 1254, 1270, 1278, 1289, 1309, 1309, 1309, 1329, 1329, 1329, 1329, 1329	165, 165, 165, 185, 185, 218, 218, 250, 250, 250, 250, 310, 310, 310, 310, 310, 310, 326, 326, 326, 326, 326, 326, 326, 347, 409, 409, 409, 409, 449, 449, 449, 449, 577, 577, 577, 577, 577, 589, 590, 590, 590, 590, 590, 590, 590, 606, 606, 606, 660, 701, 701, 701, 701, 748, 748, 748, 748, 757, 797, 797, 797, 806, 806, 806, 806, 893, 893, 904, 904, 904, 904, 913, 915, 915, 915, 915, 915, 915, 915, 939, 939, 939, 951, 951, 951, 973, 987, 987, 987, 987, 1013, 1013, 1013, 1013, 1024, 1024, 1024, 1024, 1038, 1038, 1038, 1038, 1038, 1056, 1056, 1056, 1065, 1065, 1080, 1080, 1080, 1080, 1130, 1179, 1191, 1221, 1235, 1254, 1254, 1254, 1254, 1278, 1278, 1289, 1309, 1309, 1309, 1309, 1309, 1329, 1329	165, 165, 165, 218, 218, 218, 218, 250, 250, 250, 310, 310, 310, 326, 326, 326, 326, 326, 326, 347, 409, 409, 409, 421, 449, 449, 449, 449, 449, 449, 449, 577, 577, 577, 577, 590, 590, 590, 590, 590, 590, 590, 590, 606, 606, 606, 606, 672, 681, 701, 701, 701, 701, 748, 748, 748, 748, 748, 748, 781, 781, 797, 797, 797, 806, 806, 806, 806, 806, 806, 806, 822, 893, 893, 893, 904, 904, 904, 904, 904, 906, 906, 915, 915, 915, 939, 939, 939, 951, 973, 973, 987, 987, 987, 987, 1013, 1013, 1013, 1013, 1013, 1024, 1024, 1038, 1038, 1038, 1038, 1056, 1056, 1065, 1065, 1065, 1065, 1080, 1080, 1080, 1179, 1191, 1191, 1221, 1221, 1221, 1254, 1254, 1254, 1289, 1309, 1309, 1309, 1329, 1329, 1329, 1329, 1329	0.12, 0.13, 0.16, 0.16, 0.16, 0.16, 0.18, 0.18, 0.22, 0.22, 0.22, 0.24, 0.24, 0.24, 0.24, 0.25, 0.3, 0.3, 0.3, 0.3, 0.33, 0.33, 0.33, 0.33, 0.33, 0.42, 0.42, 0.43, 0.43, 0.43, 0.43, 0.43, 0.44, 0.49, 0.49, 0.49, 0.51, 0.51, 0.51, 0.51, 0.51, 0.51, 0.51, 0.54, 0.54, 0.54, 0.54, 0.54, 0.58, 0.58, 0.58, 0.58, 0.58, 0.65, 0.66, 0.66, 0.66, 0.66, 0.66, 0.66, 0.66, 0.68, 0.68, 0.71, 0.72, 0.73, 0.73, 0.73, 0.73, 0.73, 0.74, 0.74, 0.74, 0.75, 0.75, 0.77, 0.77, 0.77, 0.78, 0.78, 0.78, 0.82, 0.86, 0.88, 0.88, 0.88, 0.91, 0.91, 0.92, 0.93, 0.93, 0.95, 0.95, 0.95, 0.95, 0.95, 0.95, 0.96, 0.96, 0.96	0.12, 0.16, 0.16, 0.16, 0.18, 0.18, 0.18, 0.22, 0.22, 0.22, 0.22, 0.24, 0.24, 0.24, 0.24, 0.24, 0.24, 0.24, 0.25, 0.25, 0.3, 0.3, 0.3, 0.33, 0.33, 0.33, 0.42, 0.42, 0.42, 0.42, 0.42, 0.42, 0.43, 0.43, 0.43, 0.43, 0.43, 0.44, 0.44, 0.44, 0.44, 0.49, 0.49, 0.51, 0.51, 0.51, 0.54, 0.54, 0.54, 0.54, 0.54, 0.54, 0.54, 0.57, 0.58, 0.58, 0.58, 0.58, 0.58, 0.58, 0.65, 0.65, 0.65, 0.65, 0.66, 0.66, 0.66, 0.66, 0.66, 0.66, 0.66, 0.66, 0.66, 0.66, 0.68, 0.68, 0.68, 0.69, 0.71, 0.72, 0.72, 0.73, 0.73, 0.73, 0.73, 0.74, 0.74, 0.74, 0.75, 0.75, 0.75, 0.75, 0.75, 0.75, 0.77, 0.77, 0.77, 0.77, 0.77, 0.78, 0.78, 0.78, 0.82, 0.82, 0.85, 0.86, 0.88, 0.88, 0.89, 0.91, 0.92, 0.93, 0.93, 0.95, 0.95, 0.95, 0.95, 0.95, 0.96, 0.96, 0.96, 0.96, 0.96, 0.96	0.08, 0.12, 0.16, 0.16, 0.18, 0.18, 0.18, 0.22, 0.22, 0.22, 0.24, 0.24, 0.25, 0.25, 0.3, 0.3, 0.3, 0.33, 0.33, 0.33, 0.33, 0.42, 0.42, 0.42, 0.43, 0.43, 0.43, 0.43, 0.43, 0.43, 0.44, 0.44, 0.44, 0.44, 0.48, 0.48, 0.49, 0.49, 0.49, 0.51, 0.51, 0.51, 0.51, 0.51, 0.54, 0.54, 0.54, 0.54, 0.54, 0.54, 0.57, 0.58, 0.58, 0.58, 0.58, 0.58, 0.58, 0.58, 0.61, 0.65, 0.65, 0.65, 0.66, 0.66, 0.66, 0.66, 0.66, 0.66, 0.66, 0.66, 0.66, 0.68, 0.68, 0.69, 0.72, 0.72, 0.73, 0.73, 0.73, 0.73, 0.73, 0.74, 0.74, 0.74, 0.75, 0.75, 0.75, 0.77, 0.77, 0.77, 0.77, 0.77, 0.77, 0.78, 0.78, 0.78, 0.82, 0.85, 0.88, 0.88, 0.89, 0.91, 0.91, 0.91, 0.91, 0.92, 0.93, 0.93, 0.93, 0.95, 0.95, 0.95, 0.96, 0.96, 0.96, 0.96	0.08, 0.08, 0.12, 0.16, 0.16, 0.16, 0.18, 0.18, 0.18, 0.18, 0.18, 0.22, 0.22, 0.22, 0.22, 0.22, 0.24, 0.24, 0.24, 0.24, 0.25, 0.3, 0.3, 0.3, 0.33, 0.33, 0.33, 0.33, 0.42, 0.42, 0.42, 0.42, 0.42, 0.42, 0.42, 0.43, 0.43, 0.43, 0.43, 0.43, 0.43, 0.44, 0.44, 0.44, 0.48, 0.48, 0.48, 0.49, 0.49, 0.51, 0.51, 0.51, 0.51, 0.54, 0.54, 0.54, 0.54, 0.54, 0.54, 0.57, 0.58, 0.58, 0.58, 0.58, 0.58, 0.65, 0.65, 0.66, 0.66, 0.66, 0.66, 0.66, 0.66, 0.66, 0.66, 0.66, 0.68, 0.68, 0.69, 0.69, 0.69, 0.71, 0.72, 0.72, 0.73, 0.73, 0.73, 0.73, 0.73, 0.74, 0.74, 0.75, 0.75, 0.75, 0.75, 0.75, 0.75, 0.77, 0.77, 0.77, 0.77, 0.77, 0.77, 0.78, 0.78, 0.78, 0.82, 0.82, 0.82, 0.82, 0.85, 0.85, 0.85, 0.86, 0.86, 0.88, 0.88, 0.89, 0.89, 0.91, 0.91, 0.91, 0.91, 0.93, 0.93, 0.93, 0.93, 0.95, 0.95, 0.95, 0.95, 0.95, 0.96, 0.96, 0.96, 0.96, 0.96, 0.98	0.09, 0.1, 0.12, 0.12, 0.16, 0.18, 0.18, 0.18, 0.18, 0.2, 0.22, 0.22, 0.22, 0.22, 0.24, 0.24, 0.24, 0.24, 0.24, 0.24, 0.25, 0.25, 0.3, 0.3, 0.3, 0.3, 0.33, 0.33, 0.33, 0.33, 0.42, 0.42, 0.42, 0.42, 0.42, 0.43, 0.43, 0.43, 0.43, 0.43, 0.44, 0.44, 0.45, 0.48, 0.49, 0.49, 0.49, 0.49, 0.49, 0.51, 0.51, 0.51, 0.51, 0.51, 0.51, 0.54, 0.54, 0.54, 0.54, 0.54, 0.54, 0.55, 0.55, 0.58, 0.58, 0.58, 0.58, 0.58, 0.58, 0.6, 0.6, 0.65, 0.66, 0.66, 0.66, 0.66, 0.66, 0.66, 0.66, 0.66, 0.66, 0.66, 0.68, 0.68, 0.68, 0.69, 0.71, 0.71, 0.71, 0.72, 0.72, 0.72, 0.73, 0.73, 0.73, 0.74, 0.74, 0.74, 0.74, 0.75, 0.75, 0.75, 0.75, 0.75, 0.75, 0.77, 0.77, 0.77, 0.77, 0.77, 0.77, 0.77, 0.77, 0.77, 0.78, 0.78, 0.78, 0.78, 0.8, 0.82, 0.82, 0.82, 0.84, 0.85, 0.85, 0.86, 0.86, 0.86, 0.87, 0.88, 0.88, 0.88, 0.89, 0.91, 0.91, 0.91, 0.91, 0.93, 0.93, 0.93, 0.95, 0.95, 0.95, 0.95, 0.95, 0.96, 0.96, 0.96, 0.96, 0.96	0.08, 0.08, 0.09, 0.09, 0.12, 0.12, 0.12, 0.12, 0.12, 0.13, 0.16, 0.16, 0.16, 0.18, 0.18, 0.18, 0.18, 0.18, 0.22, 0.22, 0.22, 0.22, 0.24, 0.24, 0.24, 0.24, 0.24, 0.24, 0.24, 0.24, 0.25, 0.25, 0.3, 0.3, 0.3, 0.33, 0.33, 0.33, 0.42, 0.42, 0.42, 0.42, 0.42, 0.43, 0.43, 0.43, 0.43, 0.43, 0.43, 0.43, 0.43, 0.44, 0.44, 0.44, 0.44, 0.48, 0.48, 0.49, 0.49, 0.49, 0.49, 0.49, 0.49, 0.51, 0.51, 0.51, 0.51, 0.51, 0.51, 0.51, 0.54, 0.54, 0.54, 0.54, 0.57, 0.58, 0.58, 0.58, 0.58, 0.58, 0.58, 0.65, 0.65, 0.66, 0.66, 0.66, 0.66, 0.66, 0.66, 0.66, 0.66, 0.66, 0.66, 0.66, 0.66, 0.68, 0.68, 0.68, 0.69, 0.69, 0.71, 0.71, 0.71, 0.71, 0.71, 0.72, 0.72, 0.72, 0.72, 0.73, 0.73, 0.73, 0.73, 0.74, 0.74, 0.74, 0.75, 0.75, 0.75, 0.75, 0.77, 0.77, 0.77, 0.77, 0.77, 0.78, 0.78, 0.78, 0.78, 0.78, 0.82, 0.84, 0.85, 0.86, 0.86, 0.87, 0.88, 0.91, 0.91, 0.91, 0.92, 0.93, 0.93, 0.95, 0.95, 0.95, 0.96, 0.96, 0.96, 0.96, 0.96	0.12, 0.12, 0.12, 0.13, 0.13, 0.16, 0.16, 0.18, 0.18, 0.18, 0.18, 0.22, 0.22, 0.22, 0.22, 0.22, 0.22, 0.24, 0.24, 0.24, 0.24, 0.24, 0.24, 0.24, 0.25, 0.3, 0.3, 0.3, 0.3, 0.33, 0.33, 0.33, 0.33, 0.42, 0.42, 0.42, 0.42, 0.42, 0.43, 0.43, 0.43, 0.43, 0.43, 0.43, 0.43, 0.43, 0.44, 0.44, 0.44, 0.48, 0.51, 0.51, 0.51, 0.51, 0.54, 0.54, 0.54, 0.54, 0.55, 0.58, 0.58, 0.58, 0.58, 0.58, 0.58, 0.58, 0.65, 0.65, 0.66, 0.66, 0.66, 0.66, 0.66, 0.66, 0.66, 0.66, 0.66, 0.66, 0.66, 0.66, 0.68, 0.68, 0.68, 0.69, 0.69, 0.69, 0.71, 0.72, 0.72, 0.72, 0.72, 0.73, 0.73, 0.73, 0.73, 0.74, 0.74, 0.74, 0.74, 0.75, 0.75, 0.75, 0.75, 0.75, 0.77, 0.77, 0.77, 0.77, 0.77, 0.78, 0.78, 0.78, 0.78, 0.82, 0.85, 0.86, 0.88, 0.89, 0.91, 0.91, 0.91, 0.91, 0.93, 0.93, 0.93, 0.95, 0.95, 0.95, 0.95, 0.95, 0.96, 0.96	0.12, 0.12, 0.12, 0.16, 0.16, 0.16, 0.16, 0.18, 0.18, 0.18, 0.22, 0.22, 0.22, 0.24, 0.24, 0.24, 0.24, 0.24, 0.24, 0.25, 0.3, 0.3, 0.3, 0.31, 0.33, 0.33, 0.33, 0.33, 0.33, 0.33, 0.33, 0.42, 0.42, 0.42, 0.42, 0.43, 0.43, 0.43, 0.43, 0.43, 0.43, 0.43, 0.43, 0.44, 0.44, 0.44, 0.44, 0.49, 0.49, 0.51, 0.51, 0.51, 0.51, 0.54, 0.54, 0.54, 0.54, 0.54, 0.54, 0.57, 0.57, 0.58, 0.58, 0.58, 0.58, 0.58, 0.58, 0.58, 0.58, 0.58, 0.58, 0.6, 0.65, 0.65, 0.65, 0.66, 0.66, 0.66, 0.66, 0.66, 0.66, 0.66, 0.66, 0.66, 0.66, 0.68, 0.68, 0.68, 0.69, 0.71, 0.71, 0.72, 0.72, 0.72, 0.72, 0.73, 0.73, 0.73, 0.73, 0.73, 0.74, 0.74, 0.75, 0.75, 0.75, 0.75, 0.77, 0.77, 0.77, 0.77, 0.77, 0.77, 0.78, 0.78, 0.78, 0.85, 0.86, 0.86, 0.88, 0.88, 0.88, 0.91, 0.91, 0.91, 0.93, 0.95, 0.95, 0.95, 0.96, 0.96, 0.96, 0.96, 0.96	0.3M(15.9949), 0.3M(15.9949), 0.3M(15.9949), 0.3M(15.9949), 0.44M(15.9949), 0.44M(15.9949), 0.59C(15.9949), 0.59P(15.9949), 0.71M(15.9949), 0.72M(15.9949), 0.77M(15.9949), 0.79M(15.9949), 0.79M(15.9949), 0.79M(15.9949)	0.3M(15.9949), 0.3M(15.9949), 0.3M(15.9949), 0.44M(15.9949), 0.44M(15.9949), 0.44M(15.9949), 0.44M(15.9949), 0.44M(15.9949), 0.58M(15.9949), 0.59C(15.9949), 0.59C(15.9949), 0.59C(15.9949), 0.59C(15.9949), 0.59C(15.9949), 0.71M(15.9949), 0.72M(15.9949), 0.72M(15.9949), 0.77M(15.9949), 0.77M(15.9949), 0.79M(15.9949), 0.79M(15.9949), 0.79M(15.9949), 0.82P(15.9949)	0.08M(15.9949), 0.3M(15.9949), 0.3M(15.9949), 0.3M(15.9949), 0.44M(15.9949), 0.44M(15.9949), 0.44M(15.9949), 0.44M(15.9949), 0.44M(15.9949), 0.58M(15.9949), 0.59C(15.9949), 0.59C(15.9949), 0.59C(15.9949), 0.61M(15.9949), 0.72M(15.9949), 0.72M(15.9949), 0.77M(15.9949), 0.77M(15.9949), 0.77M(15.9949), 0.77M(15.9949), 0.79M(15.9949), 0.79M(15.9949), 0.79M(15.9949)	0.08M(15.9949), 0.08M(15.9949), 0.3M(15.9949), 0.3M(15.9949), 0.3M(15.9949), 0.44M(15.9949), 0.44M(15.9949), 0.44M(15.9949), 0.44M(15.9949), 0.44M(15.9949), 0.58M(15.9949), 0.59C(15.9949), 0.59C(15.9949), 0.59C(15.9949), 0.59C(15.9949), 0.71M(15.9949), 0.72M(15.9949), 0.72M(15.9949), 0.77M(15.9949), 0.77M(15.9949), 0.77M(15.9949), 0.79M(15.9949), 0.79M(15.9949), 0.79M(15.9949), 0.82P(15.9949), 0.82P(15.9949)	0.3M(15.9949), 0.3M(15.9949), 0.3M(15.9949), 0.3M(15.9949), 0.44M(15.9949), 0.44M(15.9949), 0.44M(15.9949), 0.44M(15.9949), 0.56M(15.9949), 0.56M(15.9949), 0.59C(15.9949), 0.59C(15.9949), 0.59C(15.9949), 0.59C(15.9949), 0.59C(15.9949), 0.6P(15.9949), 0.6P(15.9949), 0.6W(31.9896), 0.71M(15.9949), 0.71M(15.9949), 0.71M(15.9949), 0.72M(15.9949), 0.72M(15.9949), 0.72M(15.9949), 0.77M(15.9949), 0.77M(15.9949), 0.77M(15.9949), 0.77M(15.9949), 0.79M(15.9949), 0.79M(15.9949), 0.79M(15.9949), 0.79M(15.9949), 0.82P(15.9949)	0.08M(15.9949), 0.08M(15.9949), 0.12C(15.9949), 0.12C(15.9949), 0.3M(15.9949), 0.3M(15.9949), 0.3M(15.9949), 0.44M(15.9949), 0.44M(15.9949), 0.44M(15.9949), 0.44M(15.9949), 0.44M(15.9949), 0.44M(15.9949), 0.44M(15.9949), 0.44M(15.9949), 0.5P(15.9949), 0.58M(15.9949), 0.59C(15.9949), 0.59C(15.9949), 0.59C(15.9949), 0.59C(15.9949), 0.59C(15.9949), 0.71M(15.9949), 0.71M(15.9949), 0.71M(15.9949), 0.71M(15.9949), 0.71M(15.9949), 0.72M(15.9949), 0.72M(15.9949), 0.72M(15.9949), 0.72M(15.9949), 0.77M(15.9949), 0.77M(15.9949), 0.79M(15.9949), 0.79M(15.9949), 0.79M(15.9949), 0.79M(15.9949), 0.79M(15.9949)	0.12C(15.9949), 0.25C(15.9949), 0.3M(15.9949), 0.3M(15.9949), 0.3M(15.9949), 0.3M(15.9949), 0.44M(15.9949), 0.44M(15.9949), 0.44M(15.9949), 0.44M(15.9949), 0.44M(15.9949), 0.44M(15.9949), 0.55P(15.9949), 0.59C(15.9949), 0.59C(15.9949), 0.59C(15.9949), 0.59C(15.9949), 0.71M(15.9949), 0.72M(15.9949), 0.72M(15.9949), 0.72M(15.9949), 0.72M(15.9949), 0.77M(15.9949), 0.77M(15.9949), 0.77M(15.9949), 0.79M(15.9949), 0.79M(15.9949), 0.79M(15.9949), 0.79M(15.9949)	0.12C(15.9949), 0.25C(15.9949), 0.3M(15.9949), 0.3M(15.9949), 0.3M(15.9949), 0.31C(15.9949), 0.32M(15.9949), 0.44M(15.9949), 0.44M(15.9949), 0.44M(15.9949), 0.44M(15.9949), 0.44M(15.9949), 0.44M(15.9949), 0.44M(15.9949), 0.5P(15.9949), 0.58M(15.9949), 0.58M(15.9949), 0.59C(15.9949), 0.59C(15.9949), 0.59C(15.9949), 0.59C(15.9949), 0.59C(15.9949), 0.59C(15.9949), 0.59C(15.9949), 0.71M(15.9949), 0.71M(15.9949), 0.72M(15.9949), 0.72M(15.9949), 0.72M(15.9949), 0.72M(15.9949), 0.77M(15.9949), 0.77M(15.9949), 0.79M(15.9949), 0.79M(15.9949), 0.79M(15.9949)	NA	NA	NA	NA	NA	NA	NA	NA	1380	MDLSLQLQIHGALINKGPSCTSYWASSSSLSLPRDFISSSTFLLHRRLRRRSCSRSRGIRLRRSGFSAMPCSSSDTLTASRVGCGGGGGGGAVGGGAENASVANFKLNESTFIASLMPKKEIRADCFIEAHPEYDGRGVVIAIFDSGFDPSAAGLHVTSDGKPKVLDVIDCTGSGDIDTSTVVKANEDGHIRGASGATLVVNSSWKNPTGEWRVGSKLVYQLFTDDLTSRVKKERRKSWDEKNQEEIAKAVNNLYDFDQKHSKVEDAKLKKTREDLQSKVDFLKKQADKYEDKGPVIDAVVWHDGEVWRVALDTQSLEEDPDSGKLADFSPLTNYRIERKYGVFSRLDACSFVANVYDEGKVLSIVTDSSPHGTHVAGIATAHHPEEHLLNGVAPGAQIISCKIGDSRLGSMETGTGLTRALIAALEHNCDLVNMSYGEPALLPDYGRFVDLVTEAVNKRRLIFVSSAGNSGPALTTVGAPGGTTSSIIGVGAYVSPAMAAGAHSVVEPPSEGLEYTWSSRGPTSDGDLGVCISAPGGAVAPVPTWTLQRRMLMNGTSMASPSACGAIALLLSAMKAEGIPVSPYSVRRALENTSTPVGDLPEDKLTTGQGLMQVDKAYEYLKQFQDYPCVFYQIKVNLSGKTIPTSRGIYLREGTACRQSTEWTIQVDPKFHEGASNLKELVPFEECLELHSTDEGVVRVPDYLLLTNNGRGFNVVVDPTNLGDGVHYFEVYGIDCKAPERGPLFRIPVTIIIPKTVANQPPVISFQQMSFISGHIERRYIEVPHGATWAEATMRTSGFDTTRRFYIDTLQVCPLRRPIKWESAPTFASPSAKSFVFPVVSGQTMELAIAQFWSSGLGSREPTIVDFEIEFHGVGVDKEELLLDGSEAPIKVEAEALLASEKLVPIAVLNKIRVPYQPIDAQLKTLSTGRDRLLSGKQILALTLTYKFKLEDSAEVKPYIPLLNNRIYDTKFESQFFMISDTNKRVYAMGDVYPESSKLPKGEYKLQLYLRHENVELLEKLKQLTVFIERNMGEIRLNLHSEPDGPFTGNGAFKSSVLMPGVKEAFYLGPPTKDKLPKNTPQGSMLVGEISYGKLSFDEKEGKNPKDNPVSYPISYVVPPNKPEEDKKAASAPTCSKSVSERLEQEVRDTKIKFLGNLKQETEEERSEWRKLCTCLKSEYPDYTPLLAKILEGLLSRSDAGDKISHHEEIIEAANEVVRSVDVDELARFLLDKTEPEDDEAEKLKKKMEVTRDQLADALYQKGLAMARIENLKGEKEGEGEEESSQKDKFEENFKELTKWVDVKSSKYGTLTVLREKRLSRLGTALKVLDDLIQNENETANKKLYELKLDLLEEIGWSHLVTYEKQWMQVRFPKSLPLF	1.3	1.37	1.39	1.67	1.82	1.68	1.89	0.100093	0.0733335	0.435517	0.129217	0.0205013	0.0320531	0.0259967	Proteosome & proteolysis	2	1
AT1G53750.1	AT1G53750.1 | Symbols: RPT1A | regulatory particle triple-A 1A | chr1:20065921-20068324 REVERSE LENGTH=426	regulatory component RPT1 of 26S proteasome (original description: | Symbols: RPT1A | regulatory particle triple-A 1A | chr1:20065921-20068324 REVERSE LENGTH=426) &	1043	-0.0439433	-0.152003	0.0426443	0.0426443	0.163499	0.176323	0.124328	NA	0.680355	0.12552	0.68	36	35	36	34	43	41	47	45	0.8616	0.81	cytosol	golgi	NA	NA	NA	NA	NA	NA	19.2.6.2.1.1	Protein homeostasis	ubiquitin-proteasome system	26S proteasome	19S regulatory particle	ATPase components	regulatory component RPT1	NA	PF00004	79M(15.9949), 79M(15.9949), 79M(15.9949), 79M(15.9949), 80M(15.9949), 80M(15.9949), 80M(15.9949), 80M(15.9949), 131M(15.9949), 131M(15.9949), 131M(15.9949), 131M(15.9949), 131M(15.9949), 256M(15.9949), 256M(15.9949), 256M(15.9949), 292M(15.9949), 292M(15.9949), 292M(15.9949), 292M(15.9949), 292M(15.9949), 292M(15.9949), 292M(15.9949), 292M(15.9949), 312M(15.9949), 312M(15.9949), 312M(15.9949), 312M(15.9949), 312M(15.9949), 370C(15.9949), 370C(15.9949), 370C(15.9949), 387M(15.9949), 387M(15.9949), 387M(15.9949), 387M(15.9949)	79M(15.9949), 79M(15.9949), 79M(15.9949), 80M(15.9949), 80M(15.9949), 80M(15.9949), 131M(15.9949), 131M(15.9949), 131M(15.9949), 131M(15.9949), 131M(15.9949), 131M(15.9949), 207C(15.9949), 207C(15.9949), 207C(15.9949), 207C(15.9949), 292M(15.9949), 292M(15.9949), 292M(15.9949), 292M(15.9949), 292M(15.9949), 292M(15.9949), 292M(15.9949), 292M(15.9949), 292M(15.9949), 292M(15.9949), 312M(15.9949), 312M(15.9949), 312M(15.9949), 312M(15.9949), 312M(15.9949), 312M(15.9949), 312M(15.9949), 370C(15.9949), 370C(15.9949), 370C(15.9949), 370C(15.9949), 382C(15.9949), 382C(15.9949), 382C(15.9949), 387M(15.9949), 387M(15.9949), 387M(15.9949), 387M(15.9949), 387M(15.9949)	79M(15.9949), 79M(15.9949), 79M(15.9949), 80M(15.9949), 80M(15.9949), 80M(15.9949), 131M(15.9949), 131M(15.9949), 131M(15.9949), 131M(15.9949), 131M(15.9949), 207C(15.9949), 207C(15.9949), 207C(15.9949), 256M(15.9949), 256M(15.9949), 292M(15.9949), 292M(15.9949), 292M(15.9949), 292M(15.9949), 292M(15.9949), 292M(15.9949), 292M(15.9949), 292M(15.9949), 292M(15.9949), 312M(15.9949), 312M(15.9949), 312M(15.9949), 312M(15.9949), 312M(15.9949), 312M(15.9949), 370C(15.9949), 370C(15.9949), 370C(15.9949), 387M(15.9949), 387M(15.9949), 387M(15.9949), 387M(15.9949), 387M(15.9949), 387M(15.9949)	79M(15.9949), 79M(15.9949), 79M(15.9949), 80M(15.9949), 80M(15.9949), 80M(15.9949), 131M(15.9949), 131M(15.9949), 131M(15.9949), 131M(15.9949), 188M(15.9949), 188M(15.9949), 188M(15.9949), 188M(15.9949), 207C(15.9949), 207C(15.9949), 207C(15.9949), 207C(15.9949), 207C(15.9949), 292M(15.9949), 292M(15.9949), 292M(15.9949), 292M(15.9949), 292M(15.9949), 312M(15.9949), 312M(15.9949), 312M(15.9949), 312M(15.9949), 312M(15.9949), 312M(15.9949), 312M(15.9949), 382C(15.9949), 382C(15.9949), 382C(15.9949), 382C(15.9949), 382C(15.9949), 387M(15.9949), 387M(15.9949), 387M(15.9949), 387M(15.9949), 387M(15.9949), 387M(15.9949), 387M(15.9949), 387M(15.9949)	79M(15.9949), 79M(15.9949), 79M(15.9949), 79M(15.9949), 80M(15.9949), 80M(15.9949), 80M(15.9949), 80M(15.9949), 131M(15.9949), 131M(15.9949), 131M(15.9949), 131M(15.9949), 131M(15.9949), 131M(15.9949), 131M(15.9949), 156M(15.9949), 156M(15.9949), 156M(15.9949), 156M(15.9949), 156M(15.9949), 157M(15.9949), 157M(15.9949), 157M(15.9949), 157M(15.9949), 157M(15.9949), 188M(15.9949), 188M(15.9949), 188M(15.9949), 188M(15.9949), 188M(15.9949), 188M(15.9949), 207C(15.9949), 207C(15.9949), 207C(15.9949), 207C(15.9949), 207C(15.9949), 256M(15.9949), 256M(15.9949), 256M(15.9949), 292M(15.9949), 292M(15.9949), 292M(15.9949), 292M(15.9949), 292M(15.9949), 292M(15.9949), 292M(15.9949), 292M(15.9949), 292M(15.9949), 292M(15.9949), 292M(15.9949), 292M(15.9949), 312M(15.9949), 312M(15.9949), 312M(15.9949), 312M(15.9949), 312M(15.9949), 312M(15.9949), 312M(15.9949), 370C(15.9949), 370C(15.9949), 370C(15.9949), 370C(15.9949), 370C(15.9949), 382C(15.9949), 382C(15.9949), 382C(15.9949), 387M(15.9949), 387M(15.9949), 387M(15.9949), 387M(15.9949), 387M(15.9949), 387M(15.9949), 387M(15.9949)	79M(15.9949), 79M(15.9949), 79M(15.9949), 79M(15.9949), 79M(15.9949), 80M(15.9949), 80M(15.9949), 80M(15.9949), 80M(15.9949), 80M(15.9949), 131M(15.9949), 131M(15.9949), 131M(15.9949), 131M(15.9949), 131M(15.9949), 131M(15.9949), 156M(15.9949), 156M(15.9949), 156M(15.9949), 156M(15.9949), 156M(15.9949), 157M(15.9949), 157M(15.9949), 157M(15.9949), 157M(15.9949), 157M(15.9949), 173C(15.9949), 173C(15.9949), 188M(15.9949), 188M(15.9949), 188M(15.9949), 188M(15.9949), 188M(15.9949), 188M(15.9949), 207C(15.9949), 207C(15.9949), 207C(15.9949), 263C(15.9949), 263C(15.9949), 292M(15.9949), 292M(15.9949), 292M(15.9949), 292M(15.9949), 292M(15.9949), 292M(15.9949), 292M(15.9949), 292M(15.9949), 292M(15.9949), 312M(15.9949), 312M(15.9949), 312M(15.9949), 312M(15.9949), 312M(15.9949), 312M(15.9949), 312M(15.9949), 312M(15.9949), 370C(15.9949), 370C(15.9949), 370C(15.9949), 370C(15.9949), 382C(15.9949), 382C(15.9949), 382C(15.9949), 382C(15.9949), 387M(15.9949), 387M(15.9949), 387M(15.9949), 387M(15.9949), 387M(15.9949), 387M(15.9949), 387M(15.9949), 387M(15.9949), 387M(15.9949)	56C(15.9949), 56C(15.9949), 79M(15.9949), 79M(15.9949), 79M(15.9949), 79M(15.9949), 79M(15.9949), 79M(15.9949), 79M(15.9949), 79M(15.9949), 80M(15.9949), 80M(15.9949), 80M(15.9949), 80M(15.9949), 80M(15.9949), 80M(15.9949), 80M(15.9949), 80M(15.9949), 131M(15.9949), 131M(15.9949), 131M(15.9949), 131M(15.9949), 131M(15.9949), 131M(15.9949), 131M(15.9949), 131M(15.9949), 188M(15.9949), 188M(15.9949), 188M(15.9949), 188M(15.9949), 188M(15.9949), 188M(15.9949), 188M(15.9949), 188M(15.9949), 207C(15.9949), 207C(15.9949), 207C(15.9949), 207C(15.9949), 207C(15.9949), 207C(15.9949), 207C(15.9949), 256M(15.9949), 256M(15.9949), 292M(15.9949), 292M(15.9949), 292M(15.9949), 292M(15.9949), 292M(15.9949), 292M(15.9949), 292M(15.9949), 292M(15.9949), 292M(15.9949), 312M(15.9949), 312M(15.9949), 312M(15.9949), 312M(15.9949), 312M(15.9949), 312M(15.9949), 312M(15.9949), 312M(15.9949), 312M(15.9949), 370C(15.9949), 370C(15.9949), 370C(15.9949), 370C(15.9949), 370C(15.9949), 370C(15.9949), 382C(15.9949), 382C(15.9949), 382C(15.9949), 382C(15.9949), 382C(15.9949), 387M(15.9949), 387M(15.9949), 387M(15.9949), 387M(15.9949), 387M(15.9949), 387M(15.9949), 387M(15.9949), 387M(15.9949), 387M(15.9949)	79M(15.9949), 79M(15.9949), 79M(15.9949), 79M(15.9949), 79M(15.9949), 80M(15.9949), 80M(15.9949), 80M(15.9949), 80M(15.9949), 80M(15.9949), 131M(15.9949), 131M(15.9949), 131M(15.9949), 131M(15.9949), 131M(15.9949), 156M(15.9949), 156M(31.9896), 156M(31.9896), 173C(15.9949), 173C(15.9949), 188M(15.9949), 188M(15.9949), 188M(15.9949), 188M(15.9949), 207C(15.9949), 207C(15.9949), 207C(15.9949), 207C(15.9949), 207C(15.9949), 256M(15.9949), 256M(15.9949), 256M(15.9949), 256M(15.9949), 292M(15.9949), 292M(15.9949), 292M(15.9949), 292M(15.9949), 292M(15.9949), 292M(15.9949), 292M(15.9949), 292M(15.9949), 292M(15.9949), 292M(15.9949), 312M(15.9949), 312M(15.9949), 312M(15.9949), 312M(15.9949), 312M(15.9949), 312M(15.9949), 312M(15.9949), 312M(15.9949), 312M(15.9949), 312M(15.9949), 312M(15.9949), 312M(15.9949), 370C(15.9949), 370C(15.9949), 370C(15.9949), 382C(15.9949), 382C(15.9949), 382C(15.9949), 383T(15.9949), 383T(15.9949), 387M(15.9949), 387M(15.9949), 387M(15.9949), 387M(15.9949), 387M(15.9949), 387M(15.9949), 387M(15.9949), 387M(15.9949), 387M(15.9949)	79M(15.9949), 80M(15.9949), 131M(15.9949), 256M(15.9949), 292M(15.9949), 312M(15.9949), 370C(15.9949), 387M(15.9949)	79M(15.9949), 80M(15.9949), 131M(15.9949), 207C(15.9949), 292M(15.9949), 312M(15.9949), 370C(15.9949), 382C(15.9949), 387M(15.9949)	79M(15.9949), 80M(15.9949), 131M(15.9949), 207C(15.9949), 256M(15.9949), 292M(15.9949), 312M(15.9949), 370C(15.9949), 387M(15.9949)	79M(15.9949), 80M(15.9949), 131M(15.9949), 188M(15.9949), 207C(15.9949), 292M(15.9949), 312M(15.9949), 382C(15.9949), 387M(15.9949)	79M(15.9949), 80M(15.9949), 131M(15.9949), 156M(15.9949), 157M(15.9949), 188M(15.9949), 207C(15.9949), 256M(15.9949), 292M(15.9949), 312M(15.9949), 370C(15.9949), 382C(15.9949), 387M(15.9949)	79M(15.9949), 80M(15.9949), 131M(15.9949), 156M(15.9949), 157M(15.9949), 173C(15.9949), 188M(15.9949), 207C(15.9949), 263C(15.9949), 292M(15.9949), 312M(15.9949), 370C(15.9949), 382C(15.9949), 387M(15.9949)	56C(15.9949), 79M(15.9949), 80M(15.9949), 131M(15.9949), 188M(15.9949), 207C(15.9949), 256M(15.9949), 292M(15.9949), 312M(15.9949), 370C(15.9949), 382C(15.9949), 387M(15.9949)	79M(15.9949), 80M(15.9949), 131M(15.9949), 156M(15.9949), 156M(31.9896), 173C(15.9949), 188M(15.9949), 207C(15.9949), 256M(15.9949), 292M(15.9949), 312M(15.9949), 370C(15.9949), 382C(15.9949), 383T(15.9949), 387M(15.9949)	13K(14.0157), 79M(15.9949), 79M(15.9949), 79M(15.9949), 79M(15.9949), 80M(15.9949), 80M(15.9949), 80M(15.9949), 80M(15.9949), 131M(15.9949), 131M(15.9949), 131M(15.9949), 131M(15.9949), 131M(15.9949), 156M(15.9949), 157M(15.9949), 188M(15.9949), 188M(15.9949), 207C(15.9949), 229C(15.9949), 256M(15.9949), 256M(15.9949), 256M(15.9949), 263C(15.9949), 263C(15.9949), 292M(15.9949), 292M(15.9949), 292M(15.9949), 292M(15.9949), 292M(15.9949), 292M(15.9949), 292M(15.9949), 292M(15.9949), 312M(15.9949), 312M(15.9949), 312M(15.9949), 312M(15.9949), 312M(15.9949), 370C(15.9949), 370C(15.9949), 370C(15.9949), 387M(15.9949), 387M(15.9949), 387M(15.9949), 387M(15.9949)	56C(15.9949), 63T(15.9949), 79M(15.9949), 79M(15.9949), 79M(15.9949), 80M(15.9949), 80M(15.9949), 80M(15.9949), 131M(15.9949), 131M(15.9949), 131M(15.9949), 131M(15.9949), 131M(15.9949), 131M(15.9949), 156M(15.9949), 157M(15.9949), 188M(15.9949), 188M(15.9949), 207C(15.9949), 207C(15.9949), 207C(15.9949), 207C(15.9949), 256M(15.9949), 292M(15.9949), 292M(15.9949), 292M(15.9949), 292M(15.9949), 292M(15.9949), 292M(15.9949), 292M(15.9949), 292M(15.9949), 292M(15.9949), 292M(15.9949), 312M(15.9949), 312M(15.9949), 312M(15.9949), 312M(15.9949), 312M(15.9949), 312M(15.9949), 312M(15.9949), 370C(15.9949), 370C(15.9949), 370C(15.9949), 370C(15.9949), 382C(15.9949), 382C(15.9949), 382C(15.9949), 383T(15.9949), 387M(15.9949), 387M(15.9949), 387M(15.9949), 387M(15.9949), 387M(15.9949)	79M(15.9949), 79M(15.9949), 79M(15.9949), 80M(15.9949), 80M(15.9949), 80M(15.9949), 131M(15.9949), 131M(15.9949), 131M(15.9949), 131M(15.9949), 131M(15.9949), 188M(15.9949), 188M(15.9949), 207C(15.9949), 207C(15.9949), 207C(15.9949), 256M(15.9949), 256M(15.9949), 263C(15.9949), 292M(15.9949), 292M(15.9949), 292M(15.9949), 292M(15.9949), 292M(15.9949), 292M(15.9949), 292M(15.9949), 292M(15.9949), 292M(15.9949), 312M(15.9949), 312M(15.9949), 312M(15.9949), 312M(15.9949), 312M(15.9949), 312M(15.9949), 370C(15.9949), 370C(15.9949), 370C(15.9949), 382C(15.9949), 382C(15.9949), 383T(15.9949), 387M(15.9949), 387M(15.9949), 387M(15.9949), 387M(15.9949), 387M(15.9949), 387M(15.9949)	79M(15.9949), 79M(15.9949), 79M(15.9949), 80M(15.9949), 80M(15.9949), 80M(15.9949), 131M(15.9949), 131M(15.9949), 131M(15.9949), 131M(15.9949), 188M(15.9949), 188M(15.9949), 188M(15.9949), 188M(15.9949), 207C(15.9949), 207C(15.9949), 207C(15.9949), 207C(15.9949), 207C(15.9949), 256M(15.9949), 256M(15.9949), 292M(15.9949), 292M(15.9949), 292M(15.9949), 292M(15.9949), 292M(15.9949), 312M(15.9949), 312M(15.9949), 312M(15.9949), 312M(15.9949), 312M(15.9949), 312M(15.9949), 312M(15.9949), 370C(15.9949), 382C(15.9949), 382C(15.9949), 382C(15.9949), 382C(15.9949), 382C(15.9949), 387M(15.9949), 387M(15.9949), 387M(15.9949), 387M(15.9949), 387M(15.9949), 387M(15.9949), 387M(15.9949), 387M(15.9949)	15P(15.9949), 56C(15.9949), 79M(15.9949), 79M(15.9949), 79M(15.9949), 79M(15.9949), 80M(15.9949), 80M(15.9949), 80M(15.9949), 80M(15.9949), 131M(15.9949), 131M(15.9949), 131M(15.9949), 131M(15.9949), 131M(15.9949), 131M(15.9949), 131M(15.9949), 156M(15.9949), 156M(15.9949), 156M(15.9949), 156M(15.9949), 156M(15.9949), 157M(15.9949), 157M(15.9949), 157M(15.9949), 157M(15.9949), 157M(15.9949), 163P(15.9949), 188M(15.9949), 188M(15.9949), 188M(15.9949), 188M(15.9949), 188M(15.9949), 188M(15.9949), 207C(15.9949), 207C(15.9949), 207C(15.9949), 207C(15.9949), 207C(15.9949), 229C(15.9949), 256M(15.9949), 256M(15.9949), 256M(15.9949), 263C(15.9949), 292M(15.9949), 292M(15.9949), 292M(15.9949), 292M(15.9949), 292M(15.9949), 292M(15.9949), 292M(15.9949), 292M(15.9949), 292M(15.9949), 292M(15.9949), 292M(15.9949), 292M(15.9949), 312M(15.9949), 312M(15.9949), 312M(15.9949), 312M(15.9949), 312M(15.9949), 312M(15.9949), 312M(15.9949), 370C(15.9949), 370C(15.9949), 370C(15.9949), 370C(15.9949), 370C(15.9949), 382C(15.9949), 382C(15.9949), 382C(15.9949), 383T(15.9949), 387M(15.9949), 387M(15.9949), 387M(15.9949), 387M(15.9949), 387M(15.9949), 387M(15.9949), 387M(15.9949)	79M(15.9949), 79M(15.9949), 79M(15.9949), 79M(15.9949), 79M(15.9949), 80M(15.9949), 80M(15.9949), 80M(15.9949), 80M(15.9949), 80M(15.9949), 131M(15.9949), 131M(15.9949), 131M(15.9949), 131M(15.9949), 131M(15.9949), 131M(15.9949), 156M(15.9949), 156M(15.9949), 156M(15.9949), 156M(15.9949), 156M(15.9949), 157M(15.9949), 157M(15.9949), 157M(15.9949), 157M(15.9949), 157M(15.9949), 173C(15.9949), 173C(15.9949), 188M(15.9949), 188M(15.9949), 188M(15.9949), 188M(15.9949), 188M(15.9949), 188M(15.9949), 207C(15.9949), 207C(15.9949), 207C(15.9949), 229C(15.9949), 256M(15.9949), 256M(15.9949), 263C(15.9949), 263C(15.9949), 292M(15.9949), 292M(15.9949), 292M(15.9949), 292M(15.9949), 292M(15.9949), 292M(15.9949), 292M(15.9949), 292M(15.9949), 292M(15.9949), 312M(15.9949), 312M(15.9949), 312M(15.9949), 312M(15.9949), 312M(15.9949), 312M(15.9949), 312M(15.9949), 312M(15.9949), 370C(15.9949), 370C(15.9949), 370C(15.9949), 370C(15.9949), 382C(15.9949), 382C(15.9949), 382C(15.9949), 382C(15.9949), 387M(15.9949), 387M(15.9949), 387M(15.9949), 387M(15.9949), 387M(15.9949), 387M(15.9949), 387M(15.9949), 387M(15.9949), 387M(15.9949)	15P(15.9949), 56C(15.9949), 56C(15.9949), 79M(15.9949), 79M(15.9949), 79M(15.9949), 79M(15.9949), 79M(15.9949), 79M(15.9949), 79M(15.9949), 79M(15.9949), 80M(15.9949), 80M(15.9949), 80M(15.9949), 80M(15.9949), 80M(15.9949), 80M(15.9949), 80M(15.9949), 80M(15.9949), 131M(15.9949), 131M(15.9949), 131M(15.9949), 131M(15.9949), 131M(15.9949), 131M(15.9949), 131M(15.9949), 131M(15.9949), 156M(15.9949), 157M(15.9949), 173C(15.9949), 188M(15.9949), 188M(15.9949), 188M(15.9949), 188M(15.9949), 188M(15.9949), 188M(15.9949), 188M(15.9949), 188M(15.9949), 207C(15.9949), 207C(15.9949), 207C(15.9949), 207C(15.9949), 207C(15.9949), 207C(15.9949), 207C(15.9949), 229C(15.9949), 256M(15.9949), 256M(15.9949), 292M(15.9949), 292M(15.9949), 292M(15.9949), 292M(15.9949), 292M(15.9949), 292M(15.9949), 292M(15.9949), 292M(15.9949), 292M(15.9949), 312M(15.9949), 312M(15.9949), 312M(15.9949), 312M(15.9949), 312M(15.9949), 312M(15.9949), 312M(15.9949), 312M(15.9949), 312M(15.9949), 370C(15.9949), 370C(15.9949), 370C(15.9949), 370C(15.9949), 370C(15.9949), 370C(15.9949), 382C(15.9949), 382C(15.9949), 382C(15.9949), 382C(15.9949), 382C(15.9949), 383T(15.9949), 387M(15.9949), 387M(15.9949), 387M(15.9949), 387M(15.9949), 387M(15.9949), 387M(15.9949), 387M(15.9949), 387M(15.9949), 387M(15.9949)	13K(14.0157), 79M(15.9949), 79M(15.9949), 79M(15.9949), 79M(15.9949), 79M(15.9949), 80M(15.9949), 80M(15.9949), 80M(15.9949), 80M(15.9949), 80M(15.9949), 131M(15.9949), 131M(15.9949), 131M(15.9949), 131M(15.9949), 131M(15.9949), 156M(15.9949), 156M(31.9896), 156M(31.9896), 157M(15.9949), 173C(15.9949), 173C(15.9949), 188M(15.9949), 188M(15.9949), 188M(15.9949), 188M(15.9949), 207C(15.9949), 207C(15.9949), 207C(15.9949), 207C(15.9949), 207C(15.9949), 229C(15.9949), 256M(15.9949), 256M(15.9949), 256M(15.9949), 256M(15.9949), 263C(15.9949), 292M(15.9949), 292M(15.9949), 292M(15.9949), 292M(15.9949), 292M(15.9949), 292M(15.9949), 292M(15.9949), 292M(15.9949), 292M(15.9949), 292M(15.9949), 312M(15.9949), 312M(15.9949), 312M(15.9949), 312M(15.9949), 312M(15.9949), 312M(15.9949), 312M(15.9949), 312M(15.9949), 312M(15.9949), 312M(15.9949), 312M(15.9949), 312M(15.9949), 370C(15.9949), 370C(15.9949), 370C(15.9949), 382C(15.9949), 382C(15.9949), 382C(15.9949), 383T(15.9949), 383T(15.9949), 387M(15.9949), 387M(15.9949), 387M(15.9949), 387M(15.9949), 387M(15.9949), 387M(15.9949), 387M(15.9949), 387M(15.9949), 387M(15.9949)	13K(14.0157), 79M(15.9949), 80M(15.9949), 131M(15.9949), 156M(15.9949), 157M(15.9949), 188M(15.9949), 207C(15.9949), 229C(15.9949), 256M(15.9949), 263C(15.9949), 292M(15.9949), 312M(15.9949), 370C(15.9949), 387M(15.9949)	56C(15.9949), 63T(15.9949), 79M(15.9949), 80M(15.9949), 131M(15.9949), 156M(15.9949), 157M(15.9949), 188M(15.9949), 207C(15.9949), 256M(15.9949), 292M(15.9949), 312M(15.9949), 370C(15.9949), 382C(15.9949), 383T(15.9949), 387M(15.9949)	79M(15.9949), 80M(15.9949), 131M(15.9949), 188M(15.9949), 207C(15.9949), 256M(15.9949), 263C(15.9949), 292M(15.9949), 312M(15.9949), 370C(15.9949), 382C(15.9949), 383T(15.9949), 387M(15.9949)	79M(15.9949), 80M(15.9949), 131M(15.9949), 188M(15.9949), 207C(15.9949), 256M(15.9949), 292M(15.9949), 312M(15.9949), 370C(15.9949), 382C(15.9949), 387M(15.9949)	15P(15.9949), 56C(15.9949), 79M(15.9949), 80M(15.9949), 131M(15.9949), 156M(15.9949), 157M(15.9949), 163P(15.9949), 188M(15.9949), 207C(15.9949), 229C(15.9949), 256M(15.9949), 263C(15.9949), 292M(15.9949), 312M(15.9949), 370C(15.9949), 382C(15.9949), 383T(15.9949), 387M(15.9949)	79M(15.9949), 80M(15.9949), 131M(15.9949), 156M(15.9949), 157M(15.9949), 173C(15.9949), 188M(15.9949), 207C(15.9949), 229C(15.9949), 256M(15.9949), 263C(15.9949), 292M(15.9949), 312M(15.9949), 370C(15.9949), 382C(15.9949), 387M(15.9949)	15P(15.9949), 56C(15.9949), 79M(15.9949), 80M(15.9949), 131M(15.9949), 156M(15.9949), 157M(15.9949), 173C(15.9949), 188M(15.9949), 207C(15.9949), 229C(15.9949), 256M(15.9949), 292M(15.9949), 312M(15.9949), 370C(15.9949), 382C(15.9949), 383T(15.9949), 387M(15.9949)	13K(14.0157), 79M(15.9949), 80M(15.9949), 131M(15.9949), 156M(15.9949), 156M(31.9896), 157M(15.9949), 173C(15.9949), 188M(15.9949), 207C(15.9949), 229C(15.9949), 256M(15.9949), 263C(15.9949), 292M(15.9949), 312M(15.9949), 370C(15.9949), 382C(15.9949), 383T(15.9949), 387M(15.9949)	36	45	40	44	73	73	81	72	8	9	9	9	13	14	12	15	45	53	46	47	79	76	87	76	15	16	13	11	19	16	18	19	Y	Y	Y	Y	Y	Y	Y	Y	0	0	0	0	0	0	0	0	0	0	0	0	0	0	0	0	0	0	0	0	0	0	0	0	0	0	0	0	0	0	0	0	3	1	11	3.66667	8	2.66667	10	3.33333	13	4.33333	15	5	20	6.66667	13	4.33333	0	0	0	0	0	0	0	0	0	0	0	0	0	0	0	0	29	9.66667	31	10.3333	31	10.3333	31	10.3333	51	17	48	16	53	17.6667	50	16.6667	0	0	0	0	0	0	0	0	1	0.333333	0	0	0	0	0	0	0	0	1	0.333333	1	0.333333	0	0	1	0.333333	0	0	1	0.333333	2	0.666667	0	0	0	0	0	0	0	0	0	0	0	0	0	0	0	0	0	0	0	0	0	0	0	0	0	0	0	0	0	0	0	0	0	0	0	0	0	0	0	0	0	0	0	0	0	0	2	0.666667	0	0	0	0	0	0	0	0	0	0	0	0	0	0	0	0	0	0	0	0	0	0	0	0	0	0	0	0	0	0	0	0	10.25	9.93	9.26	10.55	10.54	11.47	11.61	11.15	72	70	67	71	78	74	78	74	24	23.33	22.33	23.67	26	24.67	26	24.67	106	125	112	116	153	145	148	138	39	44	40	39	64	60	70	62	35.33	41.67	37.33	38.67	51	48.33	49.33	46	13	14.67	13.33	13	21.33	20	23.33	20.67	YVGEGAR, , IISPNTEDAK, , LCPNSTGADIR, , KINDLCGIK, , FDDGVGGDNEVQR, , TDACFIR, , VSPTDIEEGMR, , QMMQEEQPLQVAR, , LGIDPPK, , ELFQMAR, , TDACFIR, , VIGSELVQK, , SVCTEAGMYAIR, , IDPALLRPGR, , SVCTEAGMYAIR, , GVLCYGPPGTGK, , FVVGLGDK, , FVVGLGDK, , DFLDAVNK, , VLMATNRPDTLDPALLRPGR, , VLMATNRPDTLDPALLRPGR, , TVTEKDFLDAVNK, , TYGLGPYSAPIK, , NPRPLDEDDIALLK, , KVEFGLPDLESR, , KVEFGLPDLESR, , KVEFGLPDLESR, , PLDEDDIALLK, , ESDTGLAPPSQWDLVSDK, , TMLEIVNQLDGFDAR, , TMLEIVNQLDGFDAR, , ACIVFFDEVDAIGGAR, , ACIVFFDEVDAIGGAR,	YVGEGAR, , IISPNTEDAK, , LCPNSTGADIR, , LCPNSTGADIR, , FDDGVGGDNEVQR, , FDDGVGGDNEVQR, , INDLCGIK, , VSPTDIEEGMR, , QMMQEEQPLQVAR, , VSPTDIEEGMR, , VSPTDIEEGMR, , LGIDPPK, , ELFQMAR, , TDACFIR, , TDACFIR, , DIEDEIRDEK, , DIEDEIRDEK, , SVCTEAGMYAIR, , IDPALLRPGR, , GVLCYGPPGTGK, , GVLCYGPPGTGK, , FVVGLGDK, , FVVGLGDK, , IDPSVTMMTVEEKPDVTYNDVGGCK, , DFLDAVNK, , VLMATNRPDTLDPALLRPGR, , VLMATNRPDTLDPALLRPGR, , VLMATNRPDTLDPALLRPGR, , TVTEKDFLDAVNK, , TVTEKDFLDAVNK, , TYGLGPYSAPIK, , TYGLGPYSAPIK, , NPRPLDEDDIALLK, , KVEFGLPDLESR, , KVEFGLPDLESR, , KVEFGLPDLESR, , KVEFGLPDLESR, , KVEFGLPDLESR, , PLDEDDIALLK, , YQIQIPLPPK, , YQIQIPLPPK, , YQIQIPLPPK, , YQIQIPLPPK, , ESDTGLAPPSQWDLVSDK, , ESDTGLAPPSQWDLVSDK, , TMLEIVNQLDGFDAR, , TMLEIVNQLDGFDAR, , TMLEIVNQLDGFDAR,	IISPNTEDAK, , FDDGVGGDNEVQR, , FDDGVGGDNEVQR, , VSPTDIEEGMR, , VSPTDIEEGMR, , LGIDPPK, , LGIDPPK, , ELFQMAR, , TDACFIR, , TDACFIR, , TDACFIR, , VIGSELVQK, , SVCTEAGMYAIR, , GVLCYGPPGTGK, , FVVGLGDK, , FVVGLGDK, , DFLDAVNK, , VLMATNRPDTLDPALLRPGR, , TYGLGPYSAPIK, , KVEFGLPDLESR, , PLDEDDIALLK, , YQIQIPLPPK, , TMLEIVNQLDGFDAR, , TMLEIVNQLDGFDAR, , TMLEIVNQLDGFDAR,	IISPNTEDAK, , FDDGVGGDNEVQR, , FDDGVGGDNEVQR, , VSPTDIEEGMR, , QMMQEEQPLQVAR, , LGIDPPK, , LGIDPPK, , TDACFIR, , INDLCGIK, , SVCTEAGMYAIR, , DIEDEIR, , DIEDEIRDEK, , SVCTEAGMYAIR, , IDPALLRPGR, , GVLCYGPPGTGK, , GVLCYGPPGTGK, , FVVGLGDK, , FVVGLGDK, , EVVELPMLHPEK, , DFLDAVNK, , EVVELPMLHPEK, , VLMATNRPDTLDPALLRPGR, , VLMATNRPDTLDPALLRPGR, , VLMATNRPDTLDPALLRPGR, , TVTEKDFLDAVNK, , TVTEKDFLDAVNK, , TYGLGPYSAPIK, , NPRPLDEDDIALLK, , NPRPLDEDDIALLK, , KVEFGLPDLESR, , KVEFGLPDLESR, , KVEFGLPDLESR, , KVEFGLPDLESR, , PLDEDDIALLK, , PLDEDDIALLK, , YQIQIPLPPK, , YQIQIPLPPK, , YQIQIPLPPK, , YQIQIPLPPK, , ESDTGLAPPSQWDLVSDK, , TMLEIVNQLDGFDAR, , TMLEIVNQLDGFDAR, , ACIVFFDEVDAIGGAR,	YVGEGAR, , IISPNTEDAK, , LCPNSTGADIR, , LCPNSTGADIR, , LCPNSTGADIR, , KINDLCGIK, , FDDGVGGDNEVQR, , QMMQEEQPLQVAR, , QMMQEEQPLQVAR, , VSPTDIEEGMR, , ELFQMAR, , VSPTDIEEGMR, , LGIDPPK, , ELFQMAR, , VRDIEDEIR, , TDACFIR, , INDLCGIK, , SVCTEAGMYAIR, , DIEDEIR, , SVCTEAGMYAIR, , SVCTEAGMYAIR, , GVLCYGPPGTGK, , TYGLGPYSAPIKK, , FVVGLGDK, , IDPSVTMMTVEEKPDVTYNDVGGCK, , IDPSVTMMTVEEKPDVTYNDVGGCK, , IDPSVTMMTVEEKPDVTYNDVGGCK, , EVVELPMLHPEK, , VLMATNRPDTLDPALLRPGR, , VLMATNRPDTLDPALLRPGR, , EVVELPMLHPEK, , VLMATNRPDTLDPALLRPGR, , TVTEKDFLDAVNK, , TVTEKDFLDAVNK, , TVTEKDFLDAVNK, , GVLCYGPPGTGK, , TYGLGPYSAPIK, , TYGLGPYSAPIK, , TYGLGPYSAPIK, , DEKNPRPLDEDDIALLK, , NPRPLDEDDIALLK, , NPRPLDEDDIALLK, , KVEFGLPDLESR, , KVEFGLPDLESR, , KVEFGLPDLESR, , KVEFGLPDLESR, , KVEFGLPDLESR, , KVEFGLPDLESR, , KVEFGLPDLESR, , PLDEDDIALLK, , YQIQIPLPPK, , YQIQIPLPPK, , YQIQIPLPPK, , YQIQIPLPPK, , YQIQIPLPPK, , ESDTGLAPPSQWDLVSDK, , TMLEIVNQLDGFDAR, , TMLEIVNQLDGFDAR, , TMLEIVNQLDGFDAR, , TMLEIVNQLDGFDAR, , TMLEIVNQLDGFDAR, , ACIVFFDEVDAIGGAR,	YVGEGAR, , IISPNTEDAK, , IISPNTEDAK, , LCPNSTGADIR, , LCPNSTGADIR, , FDDGVGGDNEVQR, , VSPTDIEEGMR, , QMMQEEQPLQVAR, , TDACFIR, , TDACFIR, , VRDIEDEIR, , INDLCGIK, , SVCTEAGMYAIR, , SVCTEAGMYAIR, , DIEDEIR, , SVCTEAGMYAIR, , SVCTEAGMYAIR, , TYGLGPYSAPIKK, , FVVGLGDK, , IDPSVTMMTVEEKPDVTYNDVGGCK, , IDPSVTMMTVEEKPDVTYNDVGGCK, , EVVELPMLHPEK, , EVVELPMLHPEK, , EVVELPMLHPEK, , DFLDAVNK, , EVVELPMLHPEK, , VLMATNRPDTLDPALLRPGR, , VLMATNRPDTLDPALLRPGR, , TVTEKDFLDAVNK, , TYGLGPYSAPIK, , TYGLGPYSAPIK, , NPRPLDEDDIALLK, , KVEFGLPDLESR, , KVEFGLPDLESR, , KVEFGLPDLESR, , KVEFGLPDLESR, , KVEFGLPDLESR, , KVEFGLPDLESR, , PLDEDDIALLK, , YQIQIPLPPK, , ESDTGLAPPSQWDLVSDK, , TMLEIVNQLDGFDAR, , TMLEIVNQLDGFDAR, , TMLEIVNQLDGFDAR, , TMLEIVNQLDGFDAR, , ACIVFFDEVDAIGGAR,	YVGEGAR, , YVGEGAR, , IISPNTEDAK, , LCPNSTGADIR, , LCPNSTGADIR, , LCPNSTGADIR, , FDDGVGGDNEVQR, , KINDLCGIK, , FDDGVGGDNEVQR, , FDDGVGGDNEVQR, , INDLCGIK, , QMMQEEQPLQVAR, , VSPTDIEEGMR, , QMMQEEQPLQVAR, , VSPTDIEEGMR, , LGIDPPK, , LGIDPPK, , TDACFIR, , TDACFIR, , SVCTEAGMYAIR, , IDPALLRPGR, , SVCTEAGMYAIR, , GVLCYGPPGTGK, , GVLCYGPPGTGK, , FVVGLGDK, , EVVELPMLHPEK, , DFLDAVNK, , VLMATNRPDTLDPALLRPGR, , VLMATNRPDTLDPALLRPGR, , TVTEKDFLDAVNK, , TVTEKDFLDAVNK, , TVTEKDFLDAVNK, , TYGLGPYSAPIK, , NPRPLDEDDIALLK, , NPRPLDEDDIALLK, , KVEFGLPDLESR, , KVEFGLPDLESR, , KVEFGLPDLESR, , KVEFGLPDLESR, , KVEFGLPDLESR, , PLDEDDIALLK, , YQIQIPLPPK, , YQIQIPLPPK, , TMLEIVNQLDGFDAR, , TMLEIVNQLDGFDAR, , TMLEIVNQLDGFDAR,	YVGEGAR, , IISPNTEDAK, , LCPNSTGADIR, , TDACFIR, , FDDGVGGDNEVQR, , FDDGVGGDNEVQR, , VSPTDIEEGMR, , QMMQEEQPLQVAR, , QMMQEEQPLQVAR, , VSPTDIEEGMR, , ELFQMAR, , TDACFIR, , TDACFIR, , SVCTEAGMYAIR, , SVCTEAGMYAIR, , SVCTEAGMYAIR, , GVLCYGPPGTGK, , FVVGLGDK, , FVVGLGDK, , IDPSVTMMTVEEKPDVTYNDVGGCK, , EVVELPMLHPEK, , DFLDAVNK, , VLMATNRPDTLDPALLRPGR, , VLMATNRPDTLDPALLRPGR, , VLMATNRPDTLDPALLRPGR, , VLMATNRPDTLDPALLRPGR, , TVTEKDFLDAVNK, , TYGLGPYSAPIK, , NPRPLDEDDIALLK, , KVEFGLPDLESR, , KVEFGLPDLESR, , KVEFGLPDLESR, , PLDEDDIALLK, , ESDTGLAPPSQWDLVSDK, , TMLEIVNQLDGFDAR, , TMLEIVNQLDGFDAR, , ACIVFFDEVDAIGGAR,	4, 4, 4, 4, 12, 14, 14, 14, 17, 17, 17, 17, 28, 28, 28, 28, 51, 60, 60, 60, 78, 78, 78, 78, 94, 94, 94, 114, 114, 114, 114, 114, 122, 122, 122, 122, 122, 140, 140, 150, 182, 182, 197, 197, 204, 204, 204, 226, 226, 226, 226, 226, 233, 242, 242, 242, 252, 252, 252, 262, 262, 262, 278, 278, 278, 278, 291, 291, 291, 291, 291, 291, 291, 291, 310, 310, 310, 310, 310, 320, 320, 320, 333, 333, 333, 333, 333, 333, 333, 369, 369, 369, 369, 369, 380, 380, 380, 380, 396, 396, 396, 401, 401, 401, 401, 401	4, 4, 4, 4, 4, 4, 14, 14, 14, 17, 17, 17, 17, 28, 28, 28, 28, 28, 28, 28, 51, 52, 60, 60, 60, 78, 78, 78, 94, 94, 94, 114, 114, 114, 114, 114, 122, 122, 122, 122, 122, 122, 140, 140, 140, 140, 140, 140, 140, 140, 150, 182, 182, 197, 197, 197, 204, 204, 204, 204, 204, 204, 204, 226, 226, 226, 226, 226, 242, 242, 252, 262, 262, 278, 278, 278, 278, 278, 291, 291, 291, 291, 291, 291, 291, 291, 291, 291, 310, 310, 310, 310, 310, 310, 310, 320, 333, 333, 333, 333, 333, 333, 333, 333, 333, 333, 333, 333, 333, 369, 369, 369, 369, 369, 380, 380, 380, 380, 380, 396, 396, 396, 396, 401, 401	4, 14, 14, 17, 17, 17, 17, 28, 28, 28, 28, 28, 60, 60, 78, 78, 78, 94, 94, 94, 94, 114, 114, 114, 114, 114, 122, 122, 122, 122, 122, 140, 140, 140, 140, 140, 140, 140, 182, 182, 197, 197, 197, 197, 204, 204, 204, 204, 226, 226, 226, 226, 226, 226, 226, 233, 233, 242, 242, 252, 252, 262, 262, 278, 278, 278, 278, 278, 278, 291, 291, 291, 291, 291, 291, 291, 291, 291, 310, 310, 310, 310, 310, 310, 320, 320, 333, 333, 333, 333, 333, 333, 333, 333, 369, 369, 369, 369, 380, 380, 380, 380, 380, 380, 396, 396, 396, 396, 401, 401, 401, 401	4, 4, 4, 4, 14, 14, 14, 14, 14, 17, 17, 17, 17, 28, 28, 28, 51, 51, 52, 52, 60, 60, 78, 78, 78, 94, 94, 94, 114, 114, 114, 114, 114, 114, 122, 122, 122, 122, 140, 140, 140, 140, 140, 140, 140, 182, 182, 182, 182, 197, 197, 197, 197, 197, 204, 204, 204, 204, 204, 204, 204, 226, 226, 226, 226, 242, 242, 242, 252, 252, 262, 262, 278, 278, 278, 278, 278, 278, 291, 291, 291, 291, 291, 310, 310, 310, 310, 310, 310, 310, 320, 320, 333, 333, 333, 333, 333, 333, 333, 333, 333, 369, 369, 380, 380, 380, 380, 380, 380, 380, 380, 396, 396, 396, 401, 401	2, 4, 4, 4, 4, 11, 12, 14, 14, 14, 14, 17, 17, 17, 28, 28, 28, 28, 28, 28, 28, 28, 51, 51, 52, 52, 52, 60, 60, 78, 78, 78, 78, 94, 94, 94, 94, 94, 114, 114, 114, 114, 114, 122, 122, 122, 122, 122, 122, 122, 140, 140, 140, 140, 140, 140, 140, 140, 150, 150, 150, 150, 150, 182, 182, 182, 182, 182, 182, 197, 197, 197, 204, 204, 204, 204, 204, 204, 204, 226, 226, 226, 226, 233, 233, 242, 242, 242, 242, 252, 252, 252, 262, 262, 278, 278, 278, 278, 291, 291, 291, 291, 291, 291, 291, 291, 291, 291, 291, 291, 310, 310, 310, 310, 310, 310, 310, 320, 333, 333, 333, 333, 333, 333, 333, 333, 333, 333, 333, 333, 369, 369, 369, 369, 369, 369, 369, 369, 380, 380, 380, 380, 380, 380, 380, 396, 396, 396, 396, 396, 401, 401, 401	2, 2, 4, 4, 4, 14, 14, 17, 17, 17, 17, 28, 28, 28, 28, 28, 28, 28, 28, 28, 28, 28, 51, 52, 52, 60, 78, 78, 78, 78, 78, 94, 94, 94, 94, 94, 94, 114, 114, 114, 114, 114, 122, 122, 122, 122, 122, 122, 140, 140, 140, 140, 150, 150, 150, 150, 150, 182, 182, 182, 182, 182, 182, 197, 197, 204, 204, 204, 226, 226, 226, 226, 226, 226, 226, 242, 242, 252, 252, 262, 262, 262, 262, 278, 278, 278, 278, 278, 278, 291, 291, 291, 291, 291, 291, 291, 291, 291, 310, 310, 310, 310, 310, 310, 310, 310, 320, 320, 333, 333, 333, 333, 333, 333, 333, 333, 333, 333, 333, 333, 333, 333, 369, 369, 369, 369, 369, 369, 380, 380, 380, 380, 380, 380, 380, 380, 380, 396, 396, 396, 396, 396, 396, 401, 401	4, 4, 12, 14, 14, 14, 14, 14, 17, 17, 17, 17, 28, 28, 28, 28, 51, 51, 52, 52, 60, 60, 60, 78, 78, 78, 78, 78, 78, 78, 78, 94, 94, 94, 114, 114, 114, 122, 122, 122, 122, 122, 122, 122, 122, 140, 140, 140, 140, 140, 150, 182, 182, 182, 182, 182, 182, 182, 182, 197, 197, 197, 197, 204, 204, 204, 204, 204, 204, 204, 204, 226, 226, 226, 226, 226, 242, 242, 242, 242, 242, 252, 252, 262, 278, 278, 278, 278, 278, 278, 291, 291, 291, 291, 291, 291, 291, 291, 291, 310, 310, 310, 310, 310, 310, 310, 310, 310, 320, 333, 333, 333, 333, 333, 333, 333, 333, 333, 333, 333, 333, 333, 334, 369, 369, 369, 369, 369, 369, 369, 380, 380, 380, 380, 380, 380, 380, 380, 380, 396, 396, 396, 396, 396, 396, 401, 401, 401	4, 12, 14, 14, 14, 17, 17, 17, 17, 28, 28, 28, 28, 28, 60, 78, 78, 78, 78, 78, 94, 94, 94, 94, 114, 114, 114, 114, 114, 114, 122, 122, 122, 122, 122, 140, 140, 140, 140, 150, 150, 150, 182, 182, 182, 182, 197, 197, 197, 197, 204, 204, 204, 204, 204, 204, 226, 226, 226, 226, 226, 233, 242, 242, 242, 252, 252, 252, 252, 262, 262, 262, 278, 278, 278, 278, 278, 291, 291, 291, 291, 291, 291, 291, 291, 291, 291, 310, 310, 310, 310, 310, 310, 310, 310, 310, 310, 310, 310, 320, 320, 333, 333, 333, 333, 333, 333, 333, 333, 333, 333, 333, 333, 333, 333, 369, 369, 369, 369, 369, 380, 380, 380, 380, 380, 380, 380, 380, 380, 396, 396, 396, 396, 396, 401, 401, 401, 401	0.01, 0.01, 0.01, 0.01, 0.03, 0.03, 0.03, 0.03, 0.04, 0.04, 0.04, 0.04, 0.07, 0.07, 0.07, 0.07, 0.12, 0.14, 0.14, 0.14, 0.18, 0.18, 0.18, 0.18, 0.22, 0.22, 0.22, 0.27, 0.27, 0.27, 0.27, 0.27, 0.29, 0.29, 0.29, 0.29, 0.29, 0.33, 0.33, 0.35, 0.43, 0.43, 0.46, 0.46, 0.48, 0.48, 0.48, 0.53, 0.53, 0.53, 0.53, 0.53, 0.55, 0.57, 0.57, 0.57, 0.59, 0.59, 0.59, 0.62, 0.62, 0.62, 0.65, 0.65, 0.65, 0.65, 0.68, 0.68, 0.68, 0.68, 0.68, 0.68, 0.68, 0.68, 0.73, 0.73, 0.73, 0.73, 0.73, 0.75, 0.75, 0.75, 0.78, 0.78, 0.78, 0.78, 0.78, 0.78, 0.78, 0.87, 0.87, 0.87, 0.87, 0.87, 0.89, 0.89, 0.89, 0.89, 0.93, 0.93, 0.93, 0.94, 0.94, 0.94, 0.94, 0.94	0.01, 0.01, 0.01, 0.01, 0.01, 0.01, 0.03, 0.03, 0.03, 0.04, 0.04, 0.04, 0.04, 0.07, 0.07, 0.07, 0.07, 0.07, 0.07, 0.07, 0.12, 0.12, 0.14, 0.14, 0.14, 0.18, 0.18, 0.18, 0.22, 0.22, 0.22, 0.27, 0.27, 0.27, 0.27, 0.27, 0.29, 0.29, 0.29, 0.29, 0.29, 0.29, 0.33, 0.33, 0.33, 0.33, 0.33, 0.33, 0.33, 0.33, 0.35, 0.43, 0.43, 0.46, 0.46, 0.46, 0.48, 0.48, 0.48, 0.48, 0.48, 0.48, 0.48, 0.53, 0.53, 0.53, 0.53, 0.53, 0.57, 0.57, 0.59, 0.62, 0.62, 0.65, 0.65, 0.65, 0.65, 0.65, 0.68, 0.68, 0.68, 0.68, 0.68, 0.68, 0.68, 0.68, 0.68, 0.68, 0.73, 0.73, 0.73, 0.73, 0.73, 0.73, 0.73, 0.75, 0.78, 0.78, 0.78, 0.78, 0.78, 0.78, 0.78, 0.78, 0.78, 0.78, 0.78, 0.78, 0.78, 0.87, 0.87, 0.87, 0.87, 0.87, 0.89, 0.89, 0.89, 0.89, 0.89, 0.93, 0.93, 0.93, 0.93, 0.94, 0.94	0.01, 0.03, 0.03, 0.04, 0.04, 0.04, 0.04, 0.07, 0.07, 0.07, 0.07, 0.07, 0.14, 0.14, 0.18, 0.18, 0.18, 0.22, 0.22, 0.22, 0.22, 0.27, 0.27, 0.27, 0.27, 0.27, 0.29, 0.29, 0.29, 0.29, 0.29, 0.33, 0.33, 0.33, 0.33, 0.33, 0.33, 0.33, 0.43, 0.43, 0.46, 0.46, 0.46, 0.46, 0.48, 0.48, 0.48, 0.48, 0.53, 0.53, 0.53, 0.53, 0.53, 0.53, 0.53, 0.55, 0.55, 0.57, 0.57, 0.59, 0.59, 0.62, 0.62, 0.65, 0.65, 0.65, 0.65, 0.65, 0.65, 0.68, 0.68, 0.68, 0.68, 0.68, 0.68, 0.68, 0.68, 0.68, 0.73, 0.73, 0.73, 0.73, 0.73, 0.73, 0.75, 0.75, 0.78, 0.78, 0.78, 0.78, 0.78, 0.78, 0.78, 0.78, 0.87, 0.87, 0.87, 0.87, 0.89, 0.89, 0.89, 0.89, 0.89, 0.89, 0.93, 0.93, 0.93, 0.93, 0.94, 0.94, 0.94, 0.94	0.01, 0.01, 0.01, 0.01, 0.03, 0.03, 0.03, 0.03, 0.03, 0.04, 0.04, 0.04, 0.04, 0.07, 0.07, 0.07, 0.12, 0.12, 0.12, 0.12, 0.14, 0.14, 0.18, 0.18, 0.18, 0.22, 0.22, 0.22, 0.27, 0.27, 0.27, 0.27, 0.27, 0.27, 0.29, 0.29, 0.29, 0.29, 0.33, 0.33, 0.33, 0.33, 0.33, 0.33, 0.33, 0.43, 0.43, 0.43, 0.43, 0.46, 0.46, 0.46, 0.46, 0.46, 0.48, 0.48, 0.48, 0.48, 0.48, 0.48, 0.48, 0.53, 0.53, 0.53, 0.53, 0.57, 0.57, 0.57, 0.59, 0.59, 0.62, 0.62, 0.65, 0.65, 0.65, 0.65, 0.65, 0.65, 0.68, 0.68, 0.68, 0.68, 0.68, 0.73, 0.73, 0.73, 0.73, 0.73, 0.73, 0.73, 0.75, 0.75, 0.78, 0.78, 0.78, 0.78, 0.78, 0.78, 0.78, 0.78, 0.78, 0.87, 0.87, 0.89, 0.89, 0.89, 0.89, 0.89, 0.89, 0.89, 0.89, 0.93, 0.93, 0.93, 0.94, 0.94	0, 0.01, 0.01, 0.01, 0.01, 0.03, 0.03, 0.03, 0.03, 0.03, 0.03, 0.04, 0.04, 0.04, 0.07, 0.07, 0.07, 0.07, 0.07, 0.07, 0.07, 0.07, 0.12, 0.12, 0.12, 0.12, 0.12, 0.14, 0.14, 0.18, 0.18, 0.18, 0.18, 0.22, 0.22, 0.22, 0.22, 0.22, 0.27, 0.27, 0.27, 0.27, 0.27, 0.29, 0.29, 0.29, 0.29, 0.29, 0.29, 0.29, 0.33, 0.33, 0.33, 0.33, 0.33, 0.33, 0.33, 0.33, 0.35, 0.35, 0.35, 0.35, 0.35, 0.43, 0.43, 0.43, 0.43, 0.43, 0.43, 0.46, 0.46, 0.46, 0.48, 0.48, 0.48, 0.48, 0.48, 0.48, 0.48, 0.53, 0.53, 0.53, 0.53, 0.55, 0.55, 0.57, 0.57, 0.57, 0.57, 0.59, 0.59, 0.59, 0.62, 0.62, 0.65, 0.65, 0.65, 0.65, 0.68, 0.68, 0.68, 0.68, 0.68, 0.68, 0.68, 0.68, 0.68, 0.68, 0.68, 0.68, 0.73, 0.73, 0.73, 0.73, 0.73, 0.73, 0.73, 0.75, 0.78, 0.78, 0.78, 0.78, 0.78, 0.78, 0.78, 0.78, 0.78, 0.78, 0.78, 0.78, 0.87, 0.87, 0.87, 0.87, 0.87, 0.87, 0.87, 0.87, 0.89, 0.89, 0.89, 0.89, 0.89, 0.89, 0.89, 0.93, 0.93, 0.93, 0.93, 0.93, 0.94, 0.94, 0.94	0, 0, 0.01, 0.01, 0.01, 0.03, 0.03, 0.04, 0.04, 0.04, 0.04, 0.07, 0.07, 0.07, 0.07, 0.07, 0.07, 0.07, 0.07, 0.07, 0.07, 0.07, 0.12, 0.12, 0.12, 0.14, 0.18, 0.18, 0.18, 0.18, 0.18, 0.22, 0.22, 0.22, 0.22, 0.22, 0.22, 0.27, 0.27, 0.27, 0.27, 0.27, 0.29, 0.29, 0.29, 0.29, 0.29, 0.29, 0.33, 0.33, 0.33, 0.33, 0.35, 0.35, 0.35, 0.35, 0.35, 0.43, 0.43, 0.43, 0.43, 0.43, 0.43, 0.46, 0.46, 0.48, 0.48, 0.48, 0.53, 0.53, 0.53, 0.53, 0.53, 0.53, 0.53, 0.57, 0.57, 0.59, 0.59, 0.62, 0.62, 0.62, 0.62, 0.65, 0.65, 0.65, 0.65, 0.65, 0.65, 0.68, 0.68, 0.68, 0.68, 0.68, 0.68, 0.68, 0.68, 0.68, 0.73, 0.73, 0.73, 0.73, 0.73, 0.73, 0.73, 0.73, 0.75, 0.75, 0.78, 0.78, 0.78, 0.78, 0.78, 0.78, 0.78, 0.78, 0.78, 0.78, 0.78, 0.78, 0.78, 0.78, 0.87, 0.87, 0.87, 0.87, 0.87, 0.87, 0.89, 0.89, 0.89, 0.89, 0.89, 0.89, 0.89, 0.89, 0.89, 0.93, 0.93, 0.93, 0.93, 0.93, 0.93, 0.94, 0.94	0.01, 0.01, 0.03, 0.03, 0.03, 0.03, 0.03, 0.03, 0.04, 0.04, 0.04, 0.04, 0.07, 0.07, 0.07, 0.07, 0.12, 0.12, 0.12, 0.12, 0.14, 0.14, 0.14, 0.18, 0.18, 0.18, 0.18, 0.18, 0.18, 0.18, 0.18, 0.22, 0.22, 0.22, 0.27, 0.27, 0.27, 0.29, 0.29, 0.29, 0.29, 0.29, 0.29, 0.29, 0.29, 0.33, 0.33, 0.33, 0.33, 0.33, 0.35, 0.43, 0.43, 0.43, 0.43, 0.43, 0.43, 0.43, 0.43, 0.46, 0.46, 0.46, 0.46, 0.48, 0.48, 0.48, 0.48, 0.48, 0.48, 0.48, 0.48, 0.53, 0.53, 0.53, 0.53, 0.53, 0.57, 0.57, 0.57, 0.57, 0.57, 0.59, 0.59, 0.62, 0.65, 0.65, 0.65, 0.65, 0.65, 0.65, 0.68, 0.68, 0.68, 0.68, 0.68, 0.68, 0.68, 0.68, 0.68, 0.73, 0.73, 0.73, 0.73, 0.73, 0.73, 0.73, 0.73, 0.73, 0.75, 0.78, 0.78, 0.78, 0.78, 0.78, 0.78, 0.78, 0.78, 0.78, 0.78, 0.78, 0.78, 0.78, 0.78, 0.87, 0.87, 0.87, 0.87, 0.87, 0.87, 0.87, 0.89, 0.89, 0.89, 0.89, 0.89, 0.89, 0.89, 0.89, 0.89, 0.93, 0.93, 0.93, 0.93, 0.93, 0.93, 0.94, 0.94, 0.94	0.01, 0.03, 0.03, 0.03, 0.03, 0.04, 0.04, 0.04, 0.04, 0.07, 0.07, 0.07, 0.07, 0.07, 0.14, 0.18, 0.18, 0.18, 0.18, 0.18, 0.22, 0.22, 0.22, 0.22, 0.27, 0.27, 0.27, 0.27, 0.27, 0.27, 0.29, 0.29, 0.29, 0.29, 0.29, 0.33, 0.33, 0.33, 0.33, 0.35, 0.35, 0.35, 0.43, 0.43, 0.43, 0.43, 0.46, 0.46, 0.46, 0.46, 0.48, 0.48, 0.48, 0.48, 0.48, 0.48, 0.53, 0.53, 0.53, 0.53, 0.53, 0.55, 0.57, 0.57, 0.57, 0.59, 0.59, 0.59, 0.59, 0.62, 0.62, 0.62, 0.65, 0.65, 0.65, 0.65, 0.65, 0.68, 0.68, 0.68, 0.68, 0.68, 0.68, 0.68, 0.68, 0.68, 0.68, 0.73, 0.73, 0.73, 0.73, 0.73, 0.73, 0.73, 0.73, 0.73, 0.73, 0.73, 0.73, 0.75, 0.75, 0.78, 0.78, 0.78, 0.78, 0.78, 0.78, 0.78, 0.78, 0.78, 0.78, 0.78, 0.78, 0.78, 0.78, 0.87, 0.87, 0.87, 0.87, 0.87, 0.89, 0.89, 0.89, 0.89, 0.89, 0.89, 0.89, 0.89, 0.89, 0.93, 0.93, 0.93, 0.93, 0.93, 0.94, 0.94, 0.94, 0.94	0.03E(-18.0106), 0.03K(14.0157), 0.19M(15.9949), 0.19M(15.9949), 0.19M(15.9949), 0.19M(15.9949), 0.19M(15.9949), 0.19M(15.9949), 0.19M(15.9949), 0.19M(15.9949), 0.31M(15.9949), 0.31M(15.9949), 0.31M(15.9949), 0.31M(15.9949), 0.31M(15.9949), 0.37M(15.9949), 0.37M(15.9949), 0.44M(15.9949), 0.44M(15.9949), 0.49C(15.9949), 0.54C(15.9949), 0.6M(15.9949), 0.6M(15.9949), 0.6M(15.9949), 0.62C(15.9949), 0.62C(15.9949), 0.69M(15.9949), 0.69M(15.9949), 0.69M(15.9949), 0.69M(15.9949), 0.69M(15.9949), 0.69M(15.9949), 0.69M(15.9949), 0.69M(15.9949), 0.73M(15.9949), 0.73M(15.9949), 0.73M(15.9949), 0.73M(15.9949), 0.73M(15.9949), 0.87C(15.9949), 0.87C(15.9949), 0.87C(15.9949), 0.91M(15.9949), 0.91M(15.9949), 0.91M(15.9949), 0.91M(15.9949)	0.13C(15.9949), 0.14E(-18.0106), 0.15T(15.9949), 0.19M(15.9949), 0.19M(15.9949), 0.19M(15.9949), 0.19M(15.9949), 0.19M(15.9949), 0.19M(15.9949), 0.31M(15.9949), 0.31M(15.9949), 0.31M(15.9949), 0.31M(15.9949), 0.31M(15.9949), 0.31M(15.9949), 0.37M(15.9949), 0.37M(15.9949), 0.44M(15.9949), 0.44M(15.9949), 0.49C(15.9949), 0.49C(15.9949), 0.49C(15.9949), 0.49C(15.9949), 0.6M(15.9949), 0.69M(15.9949), 0.69M(15.9949), 0.69M(15.9949), 0.69M(15.9949), 0.69M(15.9949), 0.69M(15.9949), 0.69M(15.9949), 0.69M(15.9949), 0.69M(15.9949), 0.69M(15.9949), 0.73M(15.9949), 0.73M(15.9949), 0.73M(15.9949), 0.73M(15.9949), 0.73M(15.9949), 0.73M(15.9949), 0.73M(15.9949), 0.87C(15.9949), 0.87C(15.9949), 0.87C(15.9949), 0.87C(15.9949), 0.9C(15.9949), 0.9C(15.9949), 0.9C(15.9949), 0.9T(15.9949), 0.91M(15.9949), 0.91M(15.9949), 0.91M(15.9949), 0.91M(15.9949), 0.91M(15.9949)	0.19M(15.9949), 0.19M(15.9949), 0.19M(15.9949), 0.19M(15.9949), 0.19M(15.9949), 0.19M(15.9949), 0.31M(15.9949), 0.31M(15.9949), 0.31M(15.9949), 0.31M(15.9949), 0.31M(15.9949), 0.44M(15.9949), 0.44M(15.9949), 0.49C(15.9949), 0.49C(15.9949), 0.49C(15.9949), 0.6M(15.9949), 0.6M(15.9949), 0.62C(15.9949), 0.69M(15.9949), 0.69M(15.9949), 0.69M(15.9949), 0.69M(15.9949), 0.69M(15.9949), 0.69M(15.9949), 0.69M(15.9949), 0.69M(15.9949), 0.69M(15.9949), 0.73M(15.9949), 0.73M(15.9949), 0.73M(15.9949), 0.73M(15.9949), 0.73M(15.9949), 0.73M(15.9949), 0.87C(15.9949), 0.87C(15.9949), 0.87C(15.9949), 0.9C(15.9949), 0.9C(15.9949), 0.9T(15.9949), 0.91M(15.9949), 0.91M(15.9949), 0.91M(15.9949), 0.91M(15.9949), 0.91M(15.9949), 0.91M(15.9949)	0.19M(15.9949), 0.19M(15.9949), 0.19M(15.9949), 0.19M(15.9949), 0.19M(15.9949), 0.19M(15.9949), 0.31M(15.9949), 0.31M(15.9949), 0.31M(15.9949), 0.31M(15.9949), 0.44M(15.9949), 0.44M(15.9949), 0.44M(15.9949), 0.44M(15.9949), 0.49C(15.9949), 0.49C(15.9949), 0.49C(15.9949), 0.49C(15.9949), 0.49C(15.9949), 0.6M(15.9949), 0.6M(15.9949), 0.69M(15.9949), 0.69M(15.9949), 0.69M(15.9949), 0.69M(15.9949), 0.69M(15.9949), 0.73M(15.9949), 0.73M(15.9949), 0.73M(15.9949), 0.73M(15.9949), 0.73M(15.9949), 0.73M(15.9949), 0.73M(15.9949), 0.87C(15.9949), 0.9C(15.9949), 0.9C(15.9949), 0.9C(15.9949), 0.9C(15.9949), 0.9C(15.9949), 0.91M(15.9949), 0.91M(15.9949), 0.91M(15.9949), 0.91M(15.9949), 0.91M(15.9949), 0.91M(15.9949), 0.91M(15.9949), 0.91M(15.9949)	0.03E(-18.0106), 0.04P(15.9949), 0.13C(15.9949), 0.19M(15.9949), 0.19M(15.9949), 0.19M(15.9949), 0.19M(15.9949), 0.19M(15.9949), 0.19M(15.9949), 0.19M(15.9949), 0.19M(15.9949), 0.31M(15.9949), 0.31M(15.9949), 0.31M(15.9949), 0.31M(15.9949), 0.31M(15.9949), 0.31M(15.9949), 0.31M(15.9949), 0.37M(15.9949), 0.37M(15.9949), 0.37M(15.9949), 0.37M(15.9949), 0.37M(15.9949), 0.37M(15.9949), 0.37M(15.9949), 0.37M(15.9949), 0.37M(15.9949), 0.37M(15.9949), 0.38P(15.9949), 0.44M(15.9949), 0.44M(15.9949), 0.44M(15.9949), 0.44M(15.9949), 0.44M(15.9949), 0.44M(15.9949), 0.49C(15.9949), 0.49C(15.9949), 0.49C(15.9949), 0.49C(15.9949), 0.49C(15.9949), 0.54C(15.9949), 0.6M(15.9949), 0.6M(15.9949), 0.6M(15.9949), 0.62C(15.9949), 0.69M(15.9949), 0.69M(15.9949), 0.69M(15.9949), 0.69M(15.9949), 0.69M(15.9949), 0.69M(15.9949), 0.69M(15.9949), 0.69M(15.9949), 0.69M(15.9949), 0.69M(15.9949), 0.69M(15.9949), 0.69M(15.9949), 0.73M(15.9949), 0.73M(15.9949), 0.73M(15.9949), 0.73M(15.9949), 0.73M(15.9949), 0.73M(15.9949), 0.73M(15.9949), 0.87C(15.9949), 0.87C(15.9949), 0.87C(15.9949), 0.87C(15.9949), 0.87C(15.9949), 0.9C(15.9949), 0.9C(15.9949), 0.9C(15.9949), 0.9T(15.9949), 0.91M(15.9949), 0.91M(15.9949), 0.91M(15.9949), 0.91M(15.9949), 0.91M(15.9949), 0.91M(15.9949), 0.91M(15.9949)	0.19M(15.9949), 0.19M(15.9949), 0.19M(15.9949), 0.19M(15.9949), 0.19M(15.9949), 0.19M(15.9949), 0.19M(15.9949), 0.19M(15.9949), 0.19M(15.9949), 0.19M(15.9949), 0.31M(15.9949), 0.31M(15.9949), 0.31M(15.9949), 0.31M(15.9949), 0.31M(15.9949), 0.31M(15.9949), 0.37M(15.9949), 0.37M(15.9949), 0.37M(15.9949), 0.37M(15.9949), 0.37M(15.9949), 0.37M(15.9949), 0.37M(15.9949), 0.37M(15.9949), 0.37M(15.9949), 0.37M(15.9949), 0.41C(15.9949), 0.41C(15.9949), 0.44M(15.9949), 0.44M(15.9949), 0.44M(15.9949), 0.44M(15.9949), 0.44M(15.9949), 0.44M(15.9949), 0.49C(15.9949), 0.49C(15.9949), 0.49C(15.9949), 0.54C(15.9949), 0.6M(15.9949), 0.6M(15.9949), 0.62C(15.9949), 0.62C(15.9949), 0.69M(15.9949), 0.69M(15.9949), 0.69M(15.9949), 0.69M(15.9949), 0.69M(15.9949), 0.69M(15.9949), 0.69M(15.9949), 0.69M(15.9949), 0.69M(15.9949), 0.73M(15.9949), 0.73M(15.9949), 0.73M(15.9949), 0.73M(15.9949), 0.73M(15.9949), 0.73M(15.9949), 0.73M(15.9949), 0.73M(15.9949), 0.87C(15.9949), 0.87C(15.9949), 0.87C(15.9949), 0.87C(15.9949), 0.9C(15.9949), 0.9C(15.9949), 0.9C(15.9949), 0.9C(15.9949), 0.91M(15.9949), 0.91M(15.9949), 0.91M(15.9949), 0.91M(15.9949), 0.91M(15.9949), 0.91M(15.9949), 0.91M(15.9949), 0.91M(15.9949), 0.91M(15.9949)	0.03E(-18.0106), 0.04P(15.9949), 0.13C(15.9949), 0.13C(15.9949), 0.19M(15.9949), 0.19M(15.9949), 0.19M(15.9949), 0.19M(15.9949), 0.19M(15.9949), 0.19M(15.9949), 0.19M(15.9949), 0.19M(15.9949), 0.19M(15.9949), 0.19M(15.9949), 0.19M(15.9949), 0.19M(15.9949), 0.19M(15.9949), 0.19M(15.9949), 0.19M(15.9949), 0.19M(15.9949), 0.31M(15.9949), 0.31M(15.9949), 0.31M(15.9949), 0.31M(15.9949), 0.31M(15.9949), 0.31M(15.9949), 0.31M(15.9949), 0.31M(15.9949), 0.37M(15.9949), 0.37M(15.9949), 0.41C(15.9949), 0.44M(15.9949), 0.44M(15.9949), 0.44M(15.9949), 0.44M(15.9949), 0.44M(15.9949), 0.44M(15.9949), 0.44M(15.9949), 0.44M(15.9949), 0.49C(15.9949), 0.49C(15.9949), 0.49C(15.9949), 0.49C(15.9949), 0.49C(15.9949), 0.49C(15.9949), 0.49C(15.9949), 0.54C(15.9949), 0.6M(15.9949), 0.6M(15.9949), 0.69M(15.9949), 0.69M(15.9949), 0.69M(15.9949), 0.69M(15.9949), 0.69M(15.9949), 0.69M(15.9949), 0.69M(15.9949), 0.69M(15.9949), 0.69M(15.9949), 0.73M(15.9949), 0.73M(15.9949), 0.73M(15.9949), 0.73M(15.9949), 0.73M(15.9949), 0.73M(15.9949), 0.73M(15.9949), 0.73M(15.9949), 0.73M(15.9949), 0.87C(15.9949), 0.87C(15.9949), 0.87C(15.9949), 0.87C(15.9949), 0.87C(15.9949), 0.87C(15.9949), 0.9C(15.9949), 0.9C(15.9949), 0.9C(15.9949), 0.9C(15.9949), 0.9C(15.9949), 0.9T(15.9949), 0.91M(15.9949), 0.91M(15.9949), 0.91M(15.9949), 0.91M(15.9949), 0.91M(15.9949), 0.91M(15.9949), 0.91M(15.9949), 0.91M(15.9949), 0.91M(15.9949)	0.03E(-18.0106), 0.03K(14.0157), 0.19M(15.9949), 0.19M(15.9949), 0.19M(15.9949), 0.19M(15.9949), 0.19M(15.9949), 0.19M(15.9949), 0.19M(15.9949), 0.19M(15.9949), 0.19M(15.9949), 0.19M(15.9949), 0.31M(15.9949), 0.31M(15.9949), 0.31M(15.9949), 0.31M(15.9949), 0.31M(15.9949), 0.37M(15.9949), 0.37M(15.9949), 0.37M(31.9896), 0.37M(31.9896), 0.41C(15.9949), 0.41C(15.9949), 0.44M(15.9949), 0.44M(15.9949), 0.44M(15.9949), 0.44M(15.9949), 0.49C(15.9949), 0.49C(15.9949), 0.49C(15.9949), 0.49C(15.9949), 0.49C(15.9949), 0.54C(15.9949), 0.6M(15.9949), 0.6M(15.9949), 0.6M(15.9949), 0.6M(15.9949), 0.62C(15.9949), 0.69M(15.9949), 0.69M(15.9949), 0.69M(15.9949), 0.69M(15.9949), 0.69M(15.9949), 0.69M(15.9949), 0.69M(15.9949), 0.69M(15.9949), 0.69M(15.9949), 0.69M(15.9949), 0.73M(15.9949), 0.73M(15.9949), 0.73M(15.9949), 0.73M(15.9949), 0.73M(15.9949), 0.73M(15.9949), 0.73M(15.9949), 0.73M(15.9949), 0.73M(15.9949), 0.73M(15.9949), 0.73M(15.9949), 0.73M(15.9949), 0.87C(15.9949), 0.87C(15.9949), 0.87C(15.9949), 0.9C(15.9949), 0.9C(15.9949), 0.9C(15.9949), 0.9T(15.9949), 0.9T(15.9949), 0.91M(15.9949), 0.91M(15.9949), 0.91M(15.9949), 0.91M(15.9949), 0.91M(15.9949), 0.91M(15.9949), 0.91M(15.9949), 0.91M(15.9949), 0.91M(15.9949)	NA	NA	NA	NA	NA	NA	NA	NA	426	MVRDIEDEIRDEKNPRPLDEDDIALLKTYGLGPYSAPIKKVEKEIKDLAKKINDLCGIKESDTGLAPPSQWDLVSDKQMMQEEQPLQVARCTKIISPNTEDAKYVINVKQIAKFVVGLGDKVSPTDIEEGMRVGVDRNKYQIQIPLPPKIDPSVTMMTVEEKPDVTYNDVGGCKEQIEKMREVVELPMLHPEKFVKLGIDPPKGVLCYGPPGTGKTLLARAVANRTDACFIRVIGSELVQKYVGEGARMVRELFQMARSKKACIVFFDEVDAIGGARFDDGVGGDNEVQRTMLEIVNQLDGFDARGNIKVLMATNRPDTLDPALLRPGRLDRKVEFGLPDLESRTQIFKIHTRTMNCERDIRFELLARLCPNSTGADIRSVCTEAGMYAIRARRKTVTEKDFLDAVNKVIKGYQKFSATPKYMVYN	0.97	0.9	1.03	1.03	1.12	1.13	1.09	0.885154	0.485766	0.88969	0.822604	0.525117	0.342491	0.588409	Proteosome & proteolysis	2	4
AT1G53750.1	AT1G53750.1 | Symbols: RPT1A | regulatory particle triple-A 1A | chr1:20065921-20068324 REVERSE LENGTH=426	regulatory component RPT1 of 26S proteasome (original description: | Symbols: RPT1A | regulatory particle triple-A 1A | chr1:20065921-20068324 REVERSE LENGTH=426) &	1043	-0.0439433	-0.152003	0.0426443	0.0426443	0.163499	0.176323	0.124328	NA	0.680355	0.12552	0.68	36	35	36	34	43	41	47	45	0.8616	0.81	cytosol	golgi	NA	NA	NA	NA	NA	NA	19.2.6.2.1.1	Protein homeostasis	ubiquitin-proteasome system	26S proteasome	19S regulatory particle	ATPase components	regulatory component RPT1	NA	PF17862	79M(15.9949), 79M(15.9949), 79M(15.9949), 79M(15.9949), 80M(15.9949), 80M(15.9949), 80M(15.9949), 80M(15.9949), 131M(15.9949), 131M(15.9949), 131M(15.9949), 131M(15.9949), 131M(15.9949), 256M(15.9949), 256M(15.9949), 256M(15.9949), 292M(15.9949), 292M(15.9949), 292M(15.9949), 292M(15.9949), 292M(15.9949), 292M(15.9949), 292M(15.9949), 292M(15.9949), 312M(15.9949), 312M(15.9949), 312M(15.9949), 312M(15.9949), 312M(15.9949), 370C(15.9949), 370C(15.9949), 370C(15.9949), 387M(15.9949), 387M(15.9949), 387M(15.9949), 387M(15.9949)	79M(15.9949), 79M(15.9949), 79M(15.9949), 80M(15.9949), 80M(15.9949), 80M(15.9949), 131M(15.9949), 131M(15.9949), 131M(15.9949), 131M(15.9949), 131M(15.9949), 131M(15.9949), 207C(15.9949), 207C(15.9949), 207C(15.9949), 207C(15.9949), 292M(15.9949), 292M(15.9949), 292M(15.9949), 292M(15.9949), 292M(15.9949), 292M(15.9949), 292M(15.9949), 292M(15.9949), 292M(15.9949), 292M(15.9949), 312M(15.9949), 312M(15.9949), 312M(15.9949), 312M(15.9949), 312M(15.9949), 312M(15.9949), 312M(15.9949), 370C(15.9949), 370C(15.9949), 370C(15.9949), 370C(15.9949), 382C(15.9949), 382C(15.9949), 382C(15.9949), 387M(15.9949), 387M(15.9949), 387M(15.9949), 387M(15.9949), 387M(15.9949)	79M(15.9949), 79M(15.9949), 79M(15.9949), 80M(15.9949), 80M(15.9949), 80M(15.9949), 131M(15.9949), 131M(15.9949), 131M(15.9949), 131M(15.9949), 131M(15.9949), 207C(15.9949), 207C(15.9949), 207C(15.9949), 256M(15.9949), 256M(15.9949), 292M(15.9949), 292M(15.9949), 292M(15.9949), 292M(15.9949), 292M(15.9949), 292M(15.9949), 292M(15.9949), 292M(15.9949), 292M(15.9949), 312M(15.9949), 312M(15.9949), 312M(15.9949), 312M(15.9949), 312M(15.9949), 312M(15.9949), 370C(15.9949), 370C(15.9949), 370C(15.9949), 387M(15.9949), 387M(15.9949), 387M(15.9949), 387M(15.9949), 387M(15.9949), 387M(15.9949)	79M(15.9949), 79M(15.9949), 79M(15.9949), 80M(15.9949), 80M(15.9949), 80M(15.9949), 131M(15.9949), 131M(15.9949), 131M(15.9949), 131M(15.9949), 188M(15.9949), 188M(15.9949), 188M(15.9949), 188M(15.9949), 207C(15.9949), 207C(15.9949), 207C(15.9949), 207C(15.9949), 207C(15.9949), 292M(15.9949), 292M(15.9949), 292M(15.9949), 292M(15.9949), 292M(15.9949), 312M(15.9949), 312M(15.9949), 312M(15.9949), 312M(15.9949), 312M(15.9949), 312M(15.9949), 312M(15.9949), 382C(15.9949), 382C(15.9949), 382C(15.9949), 382C(15.9949), 382C(15.9949), 387M(15.9949), 387M(15.9949), 387M(15.9949), 387M(15.9949), 387M(15.9949), 387M(15.9949), 387M(15.9949), 387M(15.9949)	79M(15.9949), 79M(15.9949), 79M(15.9949), 79M(15.9949), 80M(15.9949), 80M(15.9949), 80M(15.9949), 80M(15.9949), 131M(15.9949), 131M(15.9949), 131M(15.9949), 131M(15.9949), 131M(15.9949), 131M(15.9949), 131M(15.9949), 156M(15.9949), 156M(15.9949), 156M(15.9949), 156M(15.9949), 156M(15.9949), 157M(15.9949), 157M(15.9949), 157M(15.9949), 157M(15.9949), 157M(15.9949), 188M(15.9949), 188M(15.9949), 188M(15.9949), 188M(15.9949), 188M(15.9949), 188M(15.9949), 207C(15.9949), 207C(15.9949), 207C(15.9949), 207C(15.9949), 207C(15.9949), 256M(15.9949), 256M(15.9949), 256M(15.9949), 292M(15.9949), 292M(15.9949), 292M(15.9949), 292M(15.9949), 292M(15.9949), 292M(15.9949), 292M(15.9949), 292M(15.9949), 292M(15.9949), 292M(15.9949), 292M(15.9949), 292M(15.9949), 312M(15.9949), 312M(15.9949), 312M(15.9949), 312M(15.9949), 312M(15.9949), 312M(15.9949), 312M(15.9949), 370C(15.9949), 370C(15.9949), 370C(15.9949), 370C(15.9949), 370C(15.9949), 382C(15.9949), 382C(15.9949), 382C(15.9949), 387M(15.9949), 387M(15.9949), 387M(15.9949), 387M(15.9949), 387M(15.9949), 387M(15.9949), 387M(15.9949)	79M(15.9949), 79M(15.9949), 79M(15.9949), 79M(15.9949), 79M(15.9949), 80M(15.9949), 80M(15.9949), 80M(15.9949), 80M(15.9949), 80M(15.9949), 131M(15.9949), 131M(15.9949), 131M(15.9949), 131M(15.9949), 131M(15.9949), 131M(15.9949), 156M(15.9949), 156M(15.9949), 156M(15.9949), 156M(15.9949), 156M(15.9949), 157M(15.9949), 157M(15.9949), 157M(15.9949), 157M(15.9949), 157M(15.9949), 173C(15.9949), 173C(15.9949), 188M(15.9949), 188M(15.9949), 188M(15.9949), 188M(15.9949), 188M(15.9949), 188M(15.9949), 207C(15.9949), 207C(15.9949), 207C(15.9949), 263C(15.9949), 263C(15.9949), 292M(15.9949), 292M(15.9949), 292M(15.9949), 292M(15.9949), 292M(15.9949), 292M(15.9949), 292M(15.9949), 292M(15.9949), 292M(15.9949), 312M(15.9949), 312M(15.9949), 312M(15.9949), 312M(15.9949), 312M(15.9949), 312M(15.9949), 312M(15.9949), 312M(15.9949), 370C(15.9949), 370C(15.9949), 370C(15.9949), 370C(15.9949), 382C(15.9949), 382C(15.9949), 382C(15.9949), 382C(15.9949), 387M(15.9949), 387M(15.9949), 387M(15.9949), 387M(15.9949), 387M(15.9949), 387M(15.9949), 387M(15.9949), 387M(15.9949), 387M(15.9949)	56C(15.9949), 56C(15.9949), 79M(15.9949), 79M(15.9949), 79M(15.9949), 79M(15.9949), 79M(15.9949), 79M(15.9949), 79M(15.9949), 79M(15.9949), 80M(15.9949), 80M(15.9949), 80M(15.9949), 80M(15.9949), 80M(15.9949), 80M(15.9949), 80M(15.9949), 80M(15.9949), 131M(15.9949), 131M(15.9949), 131M(15.9949), 131M(15.9949), 131M(15.9949), 131M(15.9949), 131M(15.9949), 131M(15.9949), 188M(15.9949), 188M(15.9949), 188M(15.9949), 188M(15.9949), 188M(15.9949), 188M(15.9949), 188M(15.9949), 188M(15.9949), 207C(15.9949), 207C(15.9949), 207C(15.9949), 207C(15.9949), 207C(15.9949), 207C(15.9949), 207C(15.9949), 256M(15.9949), 256M(15.9949), 292M(15.9949), 292M(15.9949), 292M(15.9949), 292M(15.9949), 292M(15.9949), 292M(15.9949), 292M(15.9949), 292M(15.9949), 292M(15.9949), 312M(15.9949), 312M(15.9949), 312M(15.9949), 312M(15.9949), 312M(15.9949), 312M(15.9949), 312M(15.9949), 312M(15.9949), 312M(15.9949), 370C(15.9949), 370C(15.9949), 370C(15.9949), 370C(15.9949), 370C(15.9949), 370C(15.9949), 382C(15.9949), 382C(15.9949), 382C(15.9949), 382C(15.9949), 382C(15.9949), 387M(15.9949), 387M(15.9949), 387M(15.9949), 387M(15.9949), 387M(15.9949), 387M(15.9949), 387M(15.9949), 387M(15.9949), 387M(15.9949)	79M(15.9949), 79M(15.9949), 79M(15.9949), 79M(15.9949), 79M(15.9949), 80M(15.9949), 80M(15.9949), 80M(15.9949), 80M(15.9949), 80M(15.9949), 131M(15.9949), 131M(15.9949), 131M(15.9949), 131M(15.9949), 131M(15.9949), 156M(15.9949), 156M(31.9896), 156M(31.9896), 173C(15.9949), 173C(15.9949), 188M(15.9949), 188M(15.9949), 188M(15.9949), 188M(15.9949), 207C(15.9949), 207C(15.9949), 207C(15.9949), 207C(15.9949), 207C(15.9949), 256M(15.9949), 256M(15.9949), 256M(15.9949), 256M(15.9949), 292M(15.9949), 292M(15.9949), 292M(15.9949), 292M(15.9949), 292M(15.9949), 292M(15.9949), 292M(15.9949), 292M(15.9949), 292M(15.9949), 292M(15.9949), 312M(15.9949), 312M(15.9949), 312M(15.9949), 312M(15.9949), 312M(15.9949), 312M(15.9949), 312M(15.9949), 312M(15.9949), 312M(15.9949), 312M(15.9949), 312M(15.9949), 312M(15.9949), 370C(15.9949), 370C(15.9949), 370C(15.9949), 382C(15.9949), 382C(15.9949), 382C(15.9949), 383T(15.9949), 383T(15.9949), 387M(15.9949), 387M(15.9949), 387M(15.9949), 387M(15.9949), 387M(15.9949), 387M(15.9949), 387M(15.9949), 387M(15.9949), 387M(15.9949)	79M(15.9949), 80M(15.9949), 131M(15.9949), 256M(15.9949), 292M(15.9949), 312M(15.9949), 370C(15.9949), 387M(15.9949)	79M(15.9949), 80M(15.9949), 131M(15.9949), 207C(15.9949), 292M(15.9949), 312M(15.9949), 370C(15.9949), 382C(15.9949), 387M(15.9949)	79M(15.9949), 80M(15.9949), 131M(15.9949), 207C(15.9949), 256M(15.9949), 292M(15.9949), 312M(15.9949), 370C(15.9949), 387M(15.9949)	79M(15.9949), 80M(15.9949), 131M(15.9949), 188M(15.9949), 207C(15.9949), 292M(15.9949), 312M(15.9949), 382C(15.9949), 387M(15.9949)	79M(15.9949), 80M(15.9949), 131M(15.9949), 156M(15.9949), 157M(15.9949), 188M(15.9949), 207C(15.9949), 256M(15.9949), 292M(15.9949), 312M(15.9949), 370C(15.9949), 382C(15.9949), 387M(15.9949)	79M(15.9949), 80M(15.9949), 131M(15.9949), 156M(15.9949), 157M(15.9949), 173C(15.9949), 188M(15.9949), 207C(15.9949), 263C(15.9949), 292M(15.9949), 312M(15.9949), 370C(15.9949), 382C(15.9949), 387M(15.9949)	56C(15.9949), 79M(15.9949), 80M(15.9949), 131M(15.9949), 188M(15.9949), 207C(15.9949), 256M(15.9949), 292M(15.9949), 312M(15.9949), 370C(15.9949), 382C(15.9949), 387M(15.9949)	79M(15.9949), 80M(15.9949), 131M(15.9949), 156M(15.9949), 156M(31.9896), 173C(15.9949), 188M(15.9949), 207C(15.9949), 256M(15.9949), 292M(15.9949), 312M(15.9949), 370C(15.9949), 382C(15.9949), 383T(15.9949), 387M(15.9949)	13K(14.0157), 79M(15.9949), 79M(15.9949), 79M(15.9949), 79M(15.9949), 80M(15.9949), 80M(15.9949), 80M(15.9949), 80M(15.9949), 131M(15.9949), 131M(15.9949), 131M(15.9949), 131M(15.9949), 131M(15.9949), 156M(15.9949), 157M(15.9949), 188M(15.9949), 188M(15.9949), 207C(15.9949), 229C(15.9949), 256M(15.9949), 256M(15.9949), 256M(15.9949), 263C(15.9949), 263C(15.9949), 292M(15.9949), 292M(15.9949), 292M(15.9949), 292M(15.9949), 292M(15.9949), 292M(15.9949), 292M(15.9949), 292M(15.9949), 312M(15.9949), 312M(15.9949), 312M(15.9949), 312M(15.9949), 312M(15.9949), 370C(15.9949), 370C(15.9949), 370C(15.9949), 387M(15.9949), 387M(15.9949), 387M(15.9949), 387M(15.9949)	56C(15.9949), 63T(15.9949), 79M(15.9949), 79M(15.9949), 79M(15.9949), 80M(15.9949), 80M(15.9949), 80M(15.9949), 131M(15.9949), 131M(15.9949), 131M(15.9949), 131M(15.9949), 131M(15.9949), 131M(15.9949), 156M(15.9949), 157M(15.9949), 188M(15.9949), 188M(15.9949), 207C(15.9949), 207C(15.9949), 207C(15.9949), 207C(15.9949), 256M(15.9949), 292M(15.9949), 292M(15.9949), 292M(15.9949), 292M(15.9949), 292M(15.9949), 292M(15.9949), 292M(15.9949), 292M(15.9949), 292M(15.9949), 292M(15.9949), 312M(15.9949), 312M(15.9949), 312M(15.9949), 312M(15.9949), 312M(15.9949), 312M(15.9949), 312M(15.9949), 370C(15.9949), 370C(15.9949), 370C(15.9949), 370C(15.9949), 382C(15.9949), 382C(15.9949), 382C(15.9949), 383T(15.9949), 387M(15.9949), 387M(15.9949), 387M(15.9949), 387M(15.9949), 387M(15.9949)	79M(15.9949), 79M(15.9949), 79M(15.9949), 80M(15.9949), 80M(15.9949), 80M(15.9949), 131M(15.9949), 131M(15.9949), 131M(15.9949), 131M(15.9949), 131M(15.9949), 188M(15.9949), 188M(15.9949), 207C(15.9949), 207C(15.9949), 207C(15.9949), 256M(15.9949), 256M(15.9949), 263C(15.9949), 292M(15.9949), 292M(15.9949), 292M(15.9949), 292M(15.9949), 292M(15.9949), 292M(15.9949), 292M(15.9949), 292M(15.9949), 292M(15.9949), 312M(15.9949), 312M(15.9949), 312M(15.9949), 312M(15.9949), 312M(15.9949), 312M(15.9949), 370C(15.9949), 370C(15.9949), 370C(15.9949), 382C(15.9949), 382C(15.9949), 383T(15.9949), 387M(15.9949), 387M(15.9949), 387M(15.9949), 387M(15.9949), 387M(15.9949), 387M(15.9949)	79M(15.9949), 79M(15.9949), 79M(15.9949), 80M(15.9949), 80M(15.9949), 80M(15.9949), 131M(15.9949), 131M(15.9949), 131M(15.9949), 131M(15.9949), 188M(15.9949), 188M(15.9949), 188M(15.9949), 188M(15.9949), 207C(15.9949), 207C(15.9949), 207C(15.9949), 207C(15.9949), 207C(15.9949), 256M(15.9949), 256M(15.9949), 292M(15.9949), 292M(15.9949), 292M(15.9949), 292M(15.9949), 292M(15.9949), 312M(15.9949), 312M(15.9949), 312M(15.9949), 312M(15.9949), 312M(15.9949), 312M(15.9949), 312M(15.9949), 370C(15.9949), 382C(15.9949), 382C(15.9949), 382C(15.9949), 382C(15.9949), 382C(15.9949), 387M(15.9949), 387M(15.9949), 387M(15.9949), 387M(15.9949), 387M(15.9949), 387M(15.9949), 387M(15.9949), 387M(15.9949)	15P(15.9949), 56C(15.9949), 79M(15.9949), 79M(15.9949), 79M(15.9949), 79M(15.9949), 80M(15.9949), 80M(15.9949), 80M(15.9949), 80M(15.9949), 131M(15.9949), 131M(15.9949), 131M(15.9949), 131M(15.9949), 131M(15.9949), 131M(15.9949), 131M(15.9949), 156M(15.9949), 156M(15.9949), 156M(15.9949), 156M(15.9949), 156M(15.9949), 157M(15.9949), 157M(15.9949), 157M(15.9949), 157M(15.9949), 157M(15.9949), 163P(15.9949), 188M(15.9949), 188M(15.9949), 188M(15.9949), 188M(15.9949), 188M(15.9949), 188M(15.9949), 207C(15.9949), 207C(15.9949), 207C(15.9949), 207C(15.9949), 207C(15.9949), 229C(15.9949), 256M(15.9949), 256M(15.9949), 256M(15.9949), 263C(15.9949), 292M(15.9949), 292M(15.9949), 292M(15.9949), 292M(15.9949), 292M(15.9949), 292M(15.9949), 292M(15.9949), 292M(15.9949), 292M(15.9949), 292M(15.9949), 292M(15.9949), 292M(15.9949), 312M(15.9949), 312M(15.9949), 312M(15.9949), 312M(15.9949), 312M(15.9949), 312M(15.9949), 312M(15.9949), 370C(15.9949), 370C(15.9949), 370C(15.9949), 370C(15.9949), 370C(15.9949), 382C(15.9949), 382C(15.9949), 382C(15.9949), 383T(15.9949), 387M(15.9949), 387M(15.9949), 387M(15.9949), 387M(15.9949), 387M(15.9949), 387M(15.9949), 387M(15.9949)	79M(15.9949), 79M(15.9949), 79M(15.9949), 79M(15.9949), 79M(15.9949), 80M(15.9949), 80M(15.9949), 80M(15.9949), 80M(15.9949), 80M(15.9949), 131M(15.9949), 131M(15.9949), 131M(15.9949), 131M(15.9949), 131M(15.9949), 131M(15.9949), 156M(15.9949), 156M(15.9949), 156M(15.9949), 156M(15.9949), 156M(15.9949), 157M(15.9949), 157M(15.9949), 157M(15.9949), 157M(15.9949), 157M(15.9949), 173C(15.9949), 173C(15.9949), 188M(15.9949), 188M(15.9949), 188M(15.9949), 188M(15.9949), 188M(15.9949), 188M(15.9949), 207C(15.9949), 207C(15.9949), 207C(15.9949), 229C(15.9949), 256M(15.9949), 256M(15.9949), 263C(15.9949), 263C(15.9949), 292M(15.9949), 292M(15.9949), 292M(15.9949), 292M(15.9949), 292M(15.9949), 292M(15.9949), 292M(15.9949), 292M(15.9949), 292M(15.9949), 312M(15.9949), 312M(15.9949), 312M(15.9949), 312M(15.9949), 312M(15.9949), 312M(15.9949), 312M(15.9949), 312M(15.9949), 370C(15.9949), 370C(15.9949), 370C(15.9949), 370C(15.9949), 382C(15.9949), 382C(15.9949), 382C(15.9949), 382C(15.9949), 387M(15.9949), 387M(15.9949), 387M(15.9949), 387M(15.9949), 387M(15.9949), 387M(15.9949), 387M(15.9949), 387M(15.9949), 387M(15.9949)	15P(15.9949), 56C(15.9949), 56C(15.9949), 79M(15.9949), 79M(15.9949), 79M(15.9949), 79M(15.9949), 79M(15.9949), 79M(15.9949), 79M(15.9949), 79M(15.9949), 80M(15.9949), 80M(15.9949), 80M(15.9949), 80M(15.9949), 80M(15.9949), 80M(15.9949), 80M(15.9949), 80M(15.9949), 131M(15.9949), 131M(15.9949), 131M(15.9949), 131M(15.9949), 131M(15.9949), 131M(15.9949), 131M(15.9949), 131M(15.9949), 156M(15.9949), 157M(15.9949), 173C(15.9949), 188M(15.9949), 188M(15.9949), 188M(15.9949), 188M(15.9949), 188M(15.9949), 188M(15.9949), 188M(15.9949), 188M(15.9949), 207C(15.9949), 207C(15.9949), 207C(15.9949), 207C(15.9949), 207C(15.9949), 207C(15.9949), 207C(15.9949), 229C(15.9949), 256M(15.9949), 256M(15.9949), 292M(15.9949), 292M(15.9949), 292M(15.9949), 292M(15.9949), 292M(15.9949), 292M(15.9949), 292M(15.9949), 292M(15.9949), 292M(15.9949), 312M(15.9949), 312M(15.9949), 312M(15.9949), 312M(15.9949), 312M(15.9949), 312M(15.9949), 312M(15.9949), 312M(15.9949), 312M(15.9949), 370C(15.9949), 370C(15.9949), 370C(15.9949), 370C(15.9949), 370C(15.9949), 370C(15.9949), 382C(15.9949), 382C(15.9949), 382C(15.9949), 382C(15.9949), 382C(15.9949), 383T(15.9949), 387M(15.9949), 387M(15.9949), 387M(15.9949), 387M(15.9949), 387M(15.9949), 387M(15.9949), 387M(15.9949), 387M(15.9949), 387M(15.9949)	13K(14.0157), 79M(15.9949), 79M(15.9949), 79M(15.9949), 79M(15.9949), 79M(15.9949), 80M(15.9949), 80M(15.9949), 80M(15.9949), 80M(15.9949), 80M(15.9949), 131M(15.9949), 131M(15.9949), 131M(15.9949), 131M(15.9949), 131M(15.9949), 156M(15.9949), 156M(31.9896), 156M(31.9896), 157M(15.9949), 173C(15.9949), 173C(15.9949), 188M(15.9949), 188M(15.9949), 188M(15.9949), 188M(15.9949), 207C(15.9949), 207C(15.9949), 207C(15.9949), 207C(15.9949), 207C(15.9949), 229C(15.9949), 256M(15.9949), 256M(15.9949), 256M(15.9949), 256M(15.9949), 263C(15.9949), 292M(15.9949), 292M(15.9949), 292M(15.9949), 292M(15.9949), 292M(15.9949), 292M(15.9949), 292M(15.9949), 292M(15.9949), 292M(15.9949), 292M(15.9949), 312M(15.9949), 312M(15.9949), 312M(15.9949), 312M(15.9949), 312M(15.9949), 312M(15.9949), 312M(15.9949), 312M(15.9949), 312M(15.9949), 312M(15.9949), 312M(15.9949), 312M(15.9949), 370C(15.9949), 370C(15.9949), 370C(15.9949), 382C(15.9949), 382C(15.9949), 382C(15.9949), 383T(15.9949), 383T(15.9949), 387M(15.9949), 387M(15.9949), 387M(15.9949), 387M(15.9949), 387M(15.9949), 387M(15.9949), 387M(15.9949), 387M(15.9949), 387M(15.9949)	13K(14.0157), 79M(15.9949), 80M(15.9949), 131M(15.9949), 156M(15.9949), 157M(15.9949), 188M(15.9949), 207C(15.9949), 229C(15.9949), 256M(15.9949), 263C(15.9949), 292M(15.9949), 312M(15.9949), 370C(15.9949), 387M(15.9949)	56C(15.9949), 63T(15.9949), 79M(15.9949), 80M(15.9949), 131M(15.9949), 156M(15.9949), 157M(15.9949), 188M(15.9949), 207C(15.9949), 256M(15.9949), 292M(15.9949), 312M(15.9949), 370C(15.9949), 382C(15.9949), 383T(15.9949), 387M(15.9949)	79M(15.9949), 80M(15.9949), 131M(15.9949), 188M(15.9949), 207C(15.9949), 256M(15.9949), 263C(15.9949), 292M(15.9949), 312M(15.9949), 370C(15.9949), 382C(15.9949), 383T(15.9949), 387M(15.9949)	79M(15.9949), 80M(15.9949), 131M(15.9949), 188M(15.9949), 207C(15.9949), 256M(15.9949), 292M(15.9949), 312M(15.9949), 370C(15.9949), 382C(15.9949), 387M(15.9949)	15P(15.9949), 56C(15.9949), 79M(15.9949), 80M(15.9949), 131M(15.9949), 156M(15.9949), 157M(15.9949), 163P(15.9949), 188M(15.9949), 207C(15.9949), 229C(15.9949), 256M(15.9949), 263C(15.9949), 292M(15.9949), 312M(15.9949), 370C(15.9949), 382C(15.9949), 383T(15.9949), 387M(15.9949)	79M(15.9949), 80M(15.9949), 131M(15.9949), 156M(15.9949), 157M(15.9949), 173C(15.9949), 188M(15.9949), 207C(15.9949), 229C(15.9949), 256M(15.9949), 263C(15.9949), 292M(15.9949), 312M(15.9949), 370C(15.9949), 382C(15.9949), 387M(15.9949)	15P(15.9949), 56C(15.9949), 79M(15.9949), 80M(15.9949), 131M(15.9949), 156M(15.9949), 157M(15.9949), 173C(15.9949), 188M(15.9949), 207C(15.9949), 229C(15.9949), 256M(15.9949), 292M(15.9949), 312M(15.9949), 370C(15.9949), 382C(15.9949), 383T(15.9949), 387M(15.9949)	13K(14.0157), 79M(15.9949), 80M(15.9949), 131M(15.9949), 156M(15.9949), 156M(31.9896), 157M(15.9949), 173C(15.9949), 188M(15.9949), 207C(15.9949), 229C(15.9949), 256M(15.9949), 263C(15.9949), 292M(15.9949), 312M(15.9949), 370C(15.9949), 382C(15.9949), 383T(15.9949), 387M(15.9949)	36	45	40	44	73	73	81	72	8	9	9	9	13	14	12	15	45	53	46	47	79	76	87	76	15	16	13	11	19	16	18	19	Y	Y	Y	Y	Y	Y	Y	Y	0	0	0	0	0	0	0	0	0	0	0	0	0	0	0	0	0	0	0	0	0	0	0	0	0	0	0	0	0	0	0	0	3	1	11	3.66667	8	2.66667	10	3.33333	13	4.33333	15	5	20	6.66667	13	4.33333	0	0	0	0	0	0	0	0	0	0	0	0	0	0	0	0	29	9.66667	31	10.3333	31	10.3333	31	10.3333	51	17	48	16	53	17.6667	50	16.6667	0	0	0	0	0	0	0	0	1	0.333333	0	0	0	0	0	0	0	0	1	0.333333	1	0.333333	0	0	1	0.333333	0	0	1	0.333333	2	0.666667	0	0	0	0	0	0	0	0	0	0	0	0	0	0	0	0	0	0	0	0	0	0	0	0	0	0	0	0	0	0	0	0	0	0	0	0	0	0	0	0	0	0	0	0	0	0	2	0.666667	0	0	0	0	0	0	0	0	0	0	0	0	0	0	0	0	0	0	0	0	0	0	0	0	0	0	0	0	0	0	0	0	10.25	9.93	9.26	10.55	10.54	11.47	11.61	11.15	72	70	67	71	78	74	78	74	24	23.33	22.33	23.67	26	24.67	26	24.67	106	125	112	116	153	145	148	138	39	44	40	39	64	60	70	62	35.33	41.67	37.33	38.67	51	48.33	49.33	46	13	14.67	13.33	13	21.33	20	23.33	20.67	YVGEGAR, , IISPNTEDAK, , LCPNSTGADIR, , KINDLCGIK, , FDDGVGGDNEVQR, , TDACFIR, , VSPTDIEEGMR, , QMMQEEQPLQVAR, , LGIDPPK, , ELFQMAR, , TDACFIR, , VIGSELVQK, , SVCTEAGMYAIR, , IDPALLRPGR, , SVCTEAGMYAIR, , GVLCYGPPGTGK, , FVVGLGDK, , FVVGLGDK, , DFLDAVNK, , VLMATNRPDTLDPALLRPGR, , VLMATNRPDTLDPALLRPGR, , TVTEKDFLDAVNK, , TYGLGPYSAPIK, , NPRPLDEDDIALLK, , KVEFGLPDLESR, , KVEFGLPDLESR, , KVEFGLPDLESR, , PLDEDDIALLK, , ESDTGLAPPSQWDLVSDK, , TMLEIVNQLDGFDAR, , TMLEIVNQLDGFDAR, , ACIVFFDEVDAIGGAR, , ACIVFFDEVDAIGGAR,	YVGEGAR, , IISPNTEDAK, , LCPNSTGADIR, , LCPNSTGADIR, , FDDGVGGDNEVQR, , FDDGVGGDNEVQR, , INDLCGIK, , VSPTDIEEGMR, , QMMQEEQPLQVAR, , VSPTDIEEGMR, , VSPTDIEEGMR, , LGIDPPK, , ELFQMAR, , TDACFIR, , TDACFIR, , DIEDEIRDEK, , DIEDEIRDEK, , SVCTEAGMYAIR, , IDPALLRPGR, , GVLCYGPPGTGK, , GVLCYGPPGTGK, , FVVGLGDK, , FVVGLGDK, , IDPSVTMMTVEEKPDVTYNDVGGCK, , DFLDAVNK, , VLMATNRPDTLDPALLRPGR, , VLMATNRPDTLDPALLRPGR, , VLMATNRPDTLDPALLRPGR, , TVTEKDFLDAVNK, , TVTEKDFLDAVNK, , TYGLGPYSAPIK, , TYGLGPYSAPIK, , NPRPLDEDDIALLK, , KVEFGLPDLESR, , KVEFGLPDLESR, , KVEFGLPDLESR, , KVEFGLPDLESR, , KVEFGLPDLESR, , PLDEDDIALLK, , YQIQIPLPPK, , YQIQIPLPPK, , YQIQIPLPPK, , YQIQIPLPPK, , ESDTGLAPPSQWDLVSDK, , ESDTGLAPPSQWDLVSDK, , TMLEIVNQLDGFDAR, , TMLEIVNQLDGFDAR, , TMLEIVNQLDGFDAR,	IISPNTEDAK, , FDDGVGGDNEVQR, , FDDGVGGDNEVQR, , VSPTDIEEGMR, , VSPTDIEEGMR, , LGIDPPK, , LGIDPPK, , ELFQMAR, , TDACFIR, , TDACFIR, , TDACFIR, , VIGSELVQK, , SVCTEAGMYAIR, , GVLCYGPPGTGK, , FVVGLGDK, , FVVGLGDK, , DFLDAVNK, , VLMATNRPDTLDPALLRPGR, , TYGLGPYSAPIK, , KVEFGLPDLESR, , PLDEDDIALLK, , YQIQIPLPPK, , TMLEIVNQLDGFDAR, , TMLEIVNQLDGFDAR, , TMLEIVNQLDGFDAR,	IISPNTEDAK, , FDDGVGGDNEVQR, , FDDGVGGDNEVQR, , VSPTDIEEGMR, , QMMQEEQPLQVAR, , LGIDPPK, , LGIDPPK, , TDACFIR, , INDLCGIK, , SVCTEAGMYAIR, , DIEDEIR, , DIEDEIRDEK, , SVCTEAGMYAIR, , IDPALLRPGR, , GVLCYGPPGTGK, , GVLCYGPPGTGK, , FVVGLGDK, , FVVGLGDK, , EVVELPMLHPEK, , DFLDAVNK, , EVVELPMLHPEK, , VLMATNRPDTLDPALLRPGR, , VLMATNRPDTLDPALLRPGR, , VLMATNRPDTLDPALLRPGR, , TVTEKDFLDAVNK, , TVTEKDFLDAVNK, , TYGLGPYSAPIK, , NPRPLDEDDIALLK, , NPRPLDEDDIALLK, , KVEFGLPDLESR, , KVEFGLPDLESR, , KVEFGLPDLESR, , KVEFGLPDLESR, , PLDEDDIALLK, , PLDEDDIALLK, , YQIQIPLPPK, , YQIQIPLPPK, , YQIQIPLPPK, , YQIQIPLPPK, , ESDTGLAPPSQWDLVSDK, , TMLEIVNQLDGFDAR, , TMLEIVNQLDGFDAR, , ACIVFFDEVDAIGGAR,	YVGEGAR, , IISPNTEDAK, , LCPNSTGADIR, , LCPNSTGADIR, , LCPNSTGADIR, , KINDLCGIK, , FDDGVGGDNEVQR, , QMMQEEQPLQVAR, , QMMQEEQPLQVAR, , VSPTDIEEGMR, , ELFQMAR, , VSPTDIEEGMR, , LGIDPPK, , ELFQMAR, , VRDIEDEIR, , TDACFIR, , INDLCGIK, , SVCTEAGMYAIR, , DIEDEIR, , SVCTEAGMYAIR, , SVCTEAGMYAIR, , GVLCYGPPGTGK, , TYGLGPYSAPIKK, , FVVGLGDK, , IDPSVTMMTVEEKPDVTYNDVGGCK, , IDPSVTMMTVEEKPDVTYNDVGGCK, , IDPSVTMMTVEEKPDVTYNDVGGCK, , EVVELPMLHPEK, , VLMATNRPDTLDPALLRPGR, , VLMATNRPDTLDPALLRPGR, , EVVELPMLHPEK, , VLMATNRPDTLDPALLRPGR, , TVTEKDFLDAVNK, , TVTEKDFLDAVNK, , TVTEKDFLDAVNK, , GVLCYGPPGTGK, , TYGLGPYSAPIK, , TYGLGPYSAPIK, , TYGLGPYSAPIK, , DEKNPRPLDEDDIALLK, , NPRPLDEDDIALLK, , NPRPLDEDDIALLK, , KVEFGLPDLESR, , KVEFGLPDLESR, , KVEFGLPDLESR, , KVEFGLPDLESR, , KVEFGLPDLESR, , KVEFGLPDLESR, , KVEFGLPDLESR, , PLDEDDIALLK, , YQIQIPLPPK, , YQIQIPLPPK, , YQIQIPLPPK, , YQIQIPLPPK, , YQIQIPLPPK, , ESDTGLAPPSQWDLVSDK, , TMLEIVNQLDGFDAR, , TMLEIVNQLDGFDAR, , TMLEIVNQLDGFDAR, , TMLEIVNQLDGFDAR, , TMLEIVNQLDGFDAR, , ACIVFFDEVDAIGGAR,	YVGEGAR, , IISPNTEDAK, , IISPNTEDAK, , LCPNSTGADIR, , LCPNSTGADIR, , FDDGVGGDNEVQR, , VSPTDIEEGMR, , QMMQEEQPLQVAR, , TDACFIR, , TDACFIR, , VRDIEDEIR, , INDLCGIK, , SVCTEAGMYAIR, , SVCTEAGMYAIR, , DIEDEIR, , SVCTEAGMYAIR, , SVCTEAGMYAIR, , TYGLGPYSAPIKK, , FVVGLGDK, , IDPSVTMMTVEEKPDVTYNDVGGCK, , IDPSVTMMTVEEKPDVTYNDVGGCK, , EVVELPMLHPEK, , EVVELPMLHPEK, , EVVELPMLHPEK, , DFLDAVNK, , EVVELPMLHPEK, , VLMATNRPDTLDPALLRPGR, , VLMATNRPDTLDPALLRPGR, , TVTEKDFLDAVNK, , TYGLGPYSAPIK, , TYGLGPYSAPIK, , NPRPLDEDDIALLK, , KVEFGLPDLESR, , KVEFGLPDLESR, , KVEFGLPDLESR, , KVEFGLPDLESR, , KVEFGLPDLESR, , KVEFGLPDLESR, , PLDEDDIALLK, , YQIQIPLPPK, , ESDTGLAPPSQWDLVSDK, , TMLEIVNQLDGFDAR, , TMLEIVNQLDGFDAR, , TMLEIVNQLDGFDAR, , TMLEIVNQLDGFDAR, , ACIVFFDEVDAIGGAR,	YVGEGAR, , YVGEGAR, , IISPNTEDAK, , LCPNSTGADIR, , LCPNSTGADIR, , LCPNSTGADIR, , FDDGVGGDNEVQR, , KINDLCGIK, , FDDGVGGDNEVQR, , FDDGVGGDNEVQR, , INDLCGIK, , QMMQEEQPLQVAR, , VSPTDIEEGMR, , QMMQEEQPLQVAR, , VSPTDIEEGMR, , LGIDPPK, , LGIDPPK, , TDACFIR, , TDACFIR, , SVCTEAGMYAIR, , IDPALLRPGR, , SVCTEAGMYAIR, , GVLCYGPPGTGK, , GVLCYGPPGTGK, , FVVGLGDK, , EVVELPMLHPEK, , DFLDAVNK, , VLMATNRPDTLDPALLRPGR, , VLMATNRPDTLDPALLRPGR, , TVTEKDFLDAVNK, , TVTEKDFLDAVNK, , TVTEKDFLDAVNK, , TYGLGPYSAPIK, , NPRPLDEDDIALLK, , NPRPLDEDDIALLK, , KVEFGLPDLESR, , KVEFGLPDLESR, , KVEFGLPDLESR, , KVEFGLPDLESR, , KVEFGLPDLESR, , PLDEDDIALLK, , YQIQIPLPPK, , YQIQIPLPPK, , TMLEIVNQLDGFDAR, , TMLEIVNQLDGFDAR, , TMLEIVNQLDGFDAR,	YVGEGAR, , IISPNTEDAK, , LCPNSTGADIR, , TDACFIR, , FDDGVGGDNEVQR, , FDDGVGGDNEVQR, , VSPTDIEEGMR, , QMMQEEQPLQVAR, , QMMQEEQPLQVAR, , VSPTDIEEGMR, , ELFQMAR, , TDACFIR, , TDACFIR, , SVCTEAGMYAIR, , SVCTEAGMYAIR, , SVCTEAGMYAIR, , GVLCYGPPGTGK, , FVVGLGDK, , FVVGLGDK, , IDPSVTMMTVEEKPDVTYNDVGGCK, , EVVELPMLHPEK, , DFLDAVNK, , VLMATNRPDTLDPALLRPGR, , VLMATNRPDTLDPALLRPGR, , VLMATNRPDTLDPALLRPGR, , VLMATNRPDTLDPALLRPGR, , TVTEKDFLDAVNK, , TYGLGPYSAPIK, , NPRPLDEDDIALLK, , KVEFGLPDLESR, , KVEFGLPDLESR, , KVEFGLPDLESR, , PLDEDDIALLK, , ESDTGLAPPSQWDLVSDK, , TMLEIVNQLDGFDAR, , TMLEIVNQLDGFDAR, , ACIVFFDEVDAIGGAR,	4, 4, 4, 4, 12, 14, 14, 14, 17, 17, 17, 17, 28, 28, 28, 28, 51, 60, 60, 60, 78, 78, 78, 78, 94, 94, 94, 114, 114, 114, 114, 114, 122, 122, 122, 122, 122, 140, 140, 150, 182, 182, 197, 197, 204, 204, 204, 226, 226, 226, 226, 226, 233, 242, 242, 242, 252, 252, 252, 262, 262, 262, 278, 278, 278, 278, 291, 291, 291, 291, 291, 291, 291, 291, 310, 310, 310, 310, 310, 320, 320, 320, 333, 333, 333, 333, 333, 333, 333, 369, 369, 369, 369, 369, 380, 380, 380, 380, 396, 396, 396, 401, 401, 401, 401, 401	4, 4, 4, 4, 4, 4, 14, 14, 14, 17, 17, 17, 17, 28, 28, 28, 28, 28, 28, 28, 51, 52, 60, 60, 60, 78, 78, 78, 94, 94, 94, 114, 114, 114, 114, 114, 122, 122, 122, 122, 122, 122, 140, 140, 140, 140, 140, 140, 140, 140, 150, 182, 182, 197, 197, 197, 204, 204, 204, 204, 204, 204, 204, 226, 226, 226, 226, 226, 242, 242, 252, 262, 262, 278, 278, 278, 278, 278, 291, 291, 291, 291, 291, 291, 291, 291, 291, 291, 310, 310, 310, 310, 310, 310, 310, 320, 333, 333, 333, 333, 333, 333, 333, 333, 333, 333, 333, 333, 333, 369, 369, 369, 369, 369, 380, 380, 380, 380, 380, 396, 396, 396, 396, 401, 401	4, 14, 14, 17, 17, 17, 17, 28, 28, 28, 28, 28, 60, 60, 78, 78, 78, 94, 94, 94, 94, 114, 114, 114, 114, 114, 122, 122, 122, 122, 122, 140, 140, 140, 140, 140, 140, 140, 182, 182, 197, 197, 197, 197, 204, 204, 204, 204, 226, 226, 226, 226, 226, 226, 226, 233, 233, 242, 242, 252, 252, 262, 262, 278, 278, 278, 278, 278, 278, 291, 291, 291, 291, 291, 291, 291, 291, 291, 310, 310, 310, 310, 310, 310, 320, 320, 333, 333, 333, 333, 333, 333, 333, 333, 369, 369, 369, 369, 380, 380, 380, 380, 380, 380, 396, 396, 396, 396, 401, 401, 401, 401	4, 4, 4, 4, 14, 14, 14, 14, 14, 17, 17, 17, 17, 28, 28, 28, 51, 51, 52, 52, 60, 60, 78, 78, 78, 94, 94, 94, 114, 114, 114, 114, 114, 114, 122, 122, 122, 122, 140, 140, 140, 140, 140, 140, 140, 182, 182, 182, 182, 197, 197, 197, 197, 197, 204, 204, 204, 204, 204, 204, 204, 226, 226, 226, 226, 242, 242, 242, 252, 252, 262, 262, 278, 278, 278, 278, 278, 278, 291, 291, 291, 291, 291, 310, 310, 310, 310, 310, 310, 310, 320, 320, 333, 333, 333, 333, 333, 333, 333, 333, 333, 369, 369, 380, 380, 380, 380, 380, 380, 380, 380, 396, 396, 396, 401, 401	2, 4, 4, 4, 4, 11, 12, 14, 14, 14, 14, 17, 17, 17, 28, 28, 28, 28, 28, 28, 28, 28, 51, 51, 52, 52, 52, 60, 60, 78, 78, 78, 78, 94, 94, 94, 94, 94, 114, 114, 114, 114, 114, 122, 122, 122, 122, 122, 122, 122, 140, 140, 140, 140, 140, 140, 140, 140, 150, 150, 150, 150, 150, 182, 182, 182, 182, 182, 182, 197, 197, 197, 204, 204, 204, 204, 204, 204, 204, 226, 226, 226, 226, 233, 233, 242, 242, 242, 242, 252, 252, 252, 262, 262, 278, 278, 278, 278, 291, 291, 291, 291, 291, 291, 291, 291, 291, 291, 291, 291, 310, 310, 310, 310, 310, 310, 310, 320, 333, 333, 333, 333, 333, 333, 333, 333, 333, 333, 333, 333, 369, 369, 369, 369, 369, 369, 369, 369, 380, 380, 380, 380, 380, 380, 380, 396, 396, 396, 396, 396, 401, 401, 401	2, 2, 4, 4, 4, 14, 14, 17, 17, 17, 17, 28, 28, 28, 28, 28, 28, 28, 28, 28, 28, 28, 51, 52, 52, 60, 78, 78, 78, 78, 78, 94, 94, 94, 94, 94, 94, 114, 114, 114, 114, 114, 122, 122, 122, 122, 122, 122, 140, 140, 140, 140, 150, 150, 150, 150, 150, 182, 182, 182, 182, 182, 182, 197, 197, 204, 204, 204, 226, 226, 226, 226, 226, 226, 226, 242, 242, 252, 252, 262, 262, 262, 262, 278, 278, 278, 278, 278, 278, 291, 291, 291, 291, 291, 291, 291, 291, 291, 310, 310, 310, 310, 310, 310, 310, 310, 320, 320, 333, 333, 333, 333, 333, 333, 333, 333, 333, 333, 333, 333, 333, 333, 369, 369, 369, 369, 369, 369, 380, 380, 380, 380, 380, 380, 380, 380, 380, 396, 396, 396, 396, 396, 396, 401, 401	4, 4, 12, 14, 14, 14, 14, 14, 17, 17, 17, 17, 28, 28, 28, 28, 51, 51, 52, 52, 60, 60, 60, 78, 78, 78, 78, 78, 78, 78, 78, 94, 94, 94, 114, 114, 114, 122, 122, 122, 122, 122, 122, 122, 122, 140, 140, 140, 140, 140, 150, 182, 182, 182, 182, 182, 182, 182, 182, 197, 197, 197, 197, 204, 204, 204, 204, 204, 204, 204, 204, 226, 226, 226, 226, 226, 242, 242, 242, 242, 242, 252, 252, 262, 278, 278, 278, 278, 278, 278, 291, 291, 291, 291, 291, 291, 291, 291, 291, 310, 310, 310, 310, 310, 310, 310, 310, 310, 320, 333, 333, 333, 333, 333, 333, 333, 333, 333, 333, 333, 333, 333, 334, 369, 369, 369, 369, 369, 369, 369, 380, 380, 380, 380, 380, 380, 380, 380, 380, 396, 396, 396, 396, 396, 396, 401, 401, 401	4, 12, 14, 14, 14, 17, 17, 17, 17, 28, 28, 28, 28, 28, 60, 78, 78, 78, 78, 78, 94, 94, 94, 94, 114, 114, 114, 114, 114, 114, 122, 122, 122, 122, 122, 140, 140, 140, 140, 150, 150, 150, 182, 182, 182, 182, 197, 197, 197, 197, 204, 204, 204, 204, 204, 204, 226, 226, 226, 226, 226, 233, 242, 242, 242, 252, 252, 252, 252, 262, 262, 262, 278, 278, 278, 278, 278, 291, 291, 291, 291, 291, 291, 291, 291, 291, 291, 310, 310, 310, 310, 310, 310, 310, 310, 310, 310, 310, 310, 320, 320, 333, 333, 333, 333, 333, 333, 333, 333, 333, 333, 333, 333, 333, 333, 369, 369, 369, 369, 369, 380, 380, 380, 380, 380, 380, 380, 380, 380, 396, 396, 396, 396, 396, 401, 401, 401, 401	0.01, 0.01, 0.01, 0.01, 0.03, 0.03, 0.03, 0.03, 0.04, 0.04, 0.04, 0.04, 0.07, 0.07, 0.07, 0.07, 0.12, 0.14, 0.14, 0.14, 0.18, 0.18, 0.18, 0.18, 0.22, 0.22, 0.22, 0.27, 0.27, 0.27, 0.27, 0.27, 0.29, 0.29, 0.29, 0.29, 0.29, 0.33, 0.33, 0.35, 0.43, 0.43, 0.46, 0.46, 0.48, 0.48, 0.48, 0.53, 0.53, 0.53, 0.53, 0.53, 0.55, 0.57, 0.57, 0.57, 0.59, 0.59, 0.59, 0.62, 0.62, 0.62, 0.65, 0.65, 0.65, 0.65, 0.68, 0.68, 0.68, 0.68, 0.68, 0.68, 0.68, 0.68, 0.73, 0.73, 0.73, 0.73, 0.73, 0.75, 0.75, 0.75, 0.78, 0.78, 0.78, 0.78, 0.78, 0.78, 0.78, 0.87, 0.87, 0.87, 0.87, 0.87, 0.89, 0.89, 0.89, 0.89, 0.93, 0.93, 0.93, 0.94, 0.94, 0.94, 0.94, 0.94	0.01, 0.01, 0.01, 0.01, 0.01, 0.01, 0.03, 0.03, 0.03, 0.04, 0.04, 0.04, 0.04, 0.07, 0.07, 0.07, 0.07, 0.07, 0.07, 0.07, 0.12, 0.12, 0.14, 0.14, 0.14, 0.18, 0.18, 0.18, 0.22, 0.22, 0.22, 0.27, 0.27, 0.27, 0.27, 0.27, 0.29, 0.29, 0.29, 0.29, 0.29, 0.29, 0.33, 0.33, 0.33, 0.33, 0.33, 0.33, 0.33, 0.33, 0.35, 0.43, 0.43, 0.46, 0.46, 0.46, 0.48, 0.48, 0.48, 0.48, 0.48, 0.48, 0.48, 0.53, 0.53, 0.53, 0.53, 0.53, 0.57, 0.57, 0.59, 0.62, 0.62, 0.65, 0.65, 0.65, 0.65, 0.65, 0.68, 0.68, 0.68, 0.68, 0.68, 0.68, 0.68, 0.68, 0.68, 0.68, 0.73, 0.73, 0.73, 0.73, 0.73, 0.73, 0.73, 0.75, 0.78, 0.78, 0.78, 0.78, 0.78, 0.78, 0.78, 0.78, 0.78, 0.78, 0.78, 0.78, 0.78, 0.87, 0.87, 0.87, 0.87, 0.87, 0.89, 0.89, 0.89, 0.89, 0.89, 0.93, 0.93, 0.93, 0.93, 0.94, 0.94	0.01, 0.03, 0.03, 0.04, 0.04, 0.04, 0.04, 0.07, 0.07, 0.07, 0.07, 0.07, 0.14, 0.14, 0.18, 0.18, 0.18, 0.22, 0.22, 0.22, 0.22, 0.27, 0.27, 0.27, 0.27, 0.27, 0.29, 0.29, 0.29, 0.29, 0.29, 0.33, 0.33, 0.33, 0.33, 0.33, 0.33, 0.33, 0.43, 0.43, 0.46, 0.46, 0.46, 0.46, 0.48, 0.48, 0.48, 0.48, 0.53, 0.53, 0.53, 0.53, 0.53, 0.53, 0.53, 0.55, 0.55, 0.57, 0.57, 0.59, 0.59, 0.62, 0.62, 0.65, 0.65, 0.65, 0.65, 0.65, 0.65, 0.68, 0.68, 0.68, 0.68, 0.68, 0.68, 0.68, 0.68, 0.68, 0.73, 0.73, 0.73, 0.73, 0.73, 0.73, 0.75, 0.75, 0.78, 0.78, 0.78, 0.78, 0.78, 0.78, 0.78, 0.78, 0.87, 0.87, 0.87, 0.87, 0.89, 0.89, 0.89, 0.89, 0.89, 0.89, 0.93, 0.93, 0.93, 0.93, 0.94, 0.94, 0.94, 0.94	0.01, 0.01, 0.01, 0.01, 0.03, 0.03, 0.03, 0.03, 0.03, 0.04, 0.04, 0.04, 0.04, 0.07, 0.07, 0.07, 0.12, 0.12, 0.12, 0.12, 0.14, 0.14, 0.18, 0.18, 0.18, 0.22, 0.22, 0.22, 0.27, 0.27, 0.27, 0.27, 0.27, 0.27, 0.29, 0.29, 0.29, 0.29, 0.33, 0.33, 0.33, 0.33, 0.33, 0.33, 0.33, 0.43, 0.43, 0.43, 0.43, 0.46, 0.46, 0.46, 0.46, 0.46, 0.48, 0.48, 0.48, 0.48, 0.48, 0.48, 0.48, 0.53, 0.53, 0.53, 0.53, 0.57, 0.57, 0.57, 0.59, 0.59, 0.62, 0.62, 0.65, 0.65, 0.65, 0.65, 0.65, 0.65, 0.68, 0.68, 0.68, 0.68, 0.68, 0.73, 0.73, 0.73, 0.73, 0.73, 0.73, 0.73, 0.75, 0.75, 0.78, 0.78, 0.78, 0.78, 0.78, 0.78, 0.78, 0.78, 0.78, 0.87, 0.87, 0.89, 0.89, 0.89, 0.89, 0.89, 0.89, 0.89, 0.89, 0.93, 0.93, 0.93, 0.94, 0.94	0, 0.01, 0.01, 0.01, 0.01, 0.03, 0.03, 0.03, 0.03, 0.03, 0.03, 0.04, 0.04, 0.04, 0.07, 0.07, 0.07, 0.07, 0.07, 0.07, 0.07, 0.07, 0.12, 0.12, 0.12, 0.12, 0.12, 0.14, 0.14, 0.18, 0.18, 0.18, 0.18, 0.22, 0.22, 0.22, 0.22, 0.22, 0.27, 0.27, 0.27, 0.27, 0.27, 0.29, 0.29, 0.29, 0.29, 0.29, 0.29, 0.29, 0.33, 0.33, 0.33, 0.33, 0.33, 0.33, 0.33, 0.33, 0.35, 0.35, 0.35, 0.35, 0.35, 0.43, 0.43, 0.43, 0.43, 0.43, 0.43, 0.46, 0.46, 0.46, 0.48, 0.48, 0.48, 0.48, 0.48, 0.48, 0.48, 0.53, 0.53, 0.53, 0.53, 0.55, 0.55, 0.57, 0.57, 0.57, 0.57, 0.59, 0.59, 0.59, 0.62, 0.62, 0.65, 0.65, 0.65, 0.65, 0.68, 0.68, 0.68, 0.68, 0.68, 0.68, 0.68, 0.68, 0.68, 0.68, 0.68, 0.68, 0.73, 0.73, 0.73, 0.73, 0.73, 0.73, 0.73, 0.75, 0.78, 0.78, 0.78, 0.78, 0.78, 0.78, 0.78, 0.78, 0.78, 0.78, 0.78, 0.78, 0.87, 0.87, 0.87, 0.87, 0.87, 0.87, 0.87, 0.87, 0.89, 0.89, 0.89, 0.89, 0.89, 0.89, 0.89, 0.93, 0.93, 0.93, 0.93, 0.93, 0.94, 0.94, 0.94	0, 0, 0.01, 0.01, 0.01, 0.03, 0.03, 0.04, 0.04, 0.04, 0.04, 0.07, 0.07, 0.07, 0.07, 0.07, 0.07, 0.07, 0.07, 0.07, 0.07, 0.07, 0.12, 0.12, 0.12, 0.14, 0.18, 0.18, 0.18, 0.18, 0.18, 0.22, 0.22, 0.22, 0.22, 0.22, 0.22, 0.27, 0.27, 0.27, 0.27, 0.27, 0.29, 0.29, 0.29, 0.29, 0.29, 0.29, 0.33, 0.33, 0.33, 0.33, 0.35, 0.35, 0.35, 0.35, 0.35, 0.43, 0.43, 0.43, 0.43, 0.43, 0.43, 0.46, 0.46, 0.48, 0.48, 0.48, 0.53, 0.53, 0.53, 0.53, 0.53, 0.53, 0.53, 0.57, 0.57, 0.59, 0.59, 0.62, 0.62, 0.62, 0.62, 0.65, 0.65, 0.65, 0.65, 0.65, 0.65, 0.68, 0.68, 0.68, 0.68, 0.68, 0.68, 0.68, 0.68, 0.68, 0.73, 0.73, 0.73, 0.73, 0.73, 0.73, 0.73, 0.73, 0.75, 0.75, 0.78, 0.78, 0.78, 0.78, 0.78, 0.78, 0.78, 0.78, 0.78, 0.78, 0.78, 0.78, 0.78, 0.78, 0.87, 0.87, 0.87, 0.87, 0.87, 0.87, 0.89, 0.89, 0.89, 0.89, 0.89, 0.89, 0.89, 0.89, 0.89, 0.93, 0.93, 0.93, 0.93, 0.93, 0.93, 0.94, 0.94	0.01, 0.01, 0.03, 0.03, 0.03, 0.03, 0.03, 0.03, 0.04, 0.04, 0.04, 0.04, 0.07, 0.07, 0.07, 0.07, 0.12, 0.12, 0.12, 0.12, 0.14, 0.14, 0.14, 0.18, 0.18, 0.18, 0.18, 0.18, 0.18, 0.18, 0.18, 0.22, 0.22, 0.22, 0.27, 0.27, 0.27, 0.29, 0.29, 0.29, 0.29, 0.29, 0.29, 0.29, 0.29, 0.33, 0.33, 0.33, 0.33, 0.33, 0.35, 0.43, 0.43, 0.43, 0.43, 0.43, 0.43, 0.43, 0.43, 0.46, 0.46, 0.46, 0.46, 0.48, 0.48, 0.48, 0.48, 0.48, 0.48, 0.48, 0.48, 0.53, 0.53, 0.53, 0.53, 0.53, 0.57, 0.57, 0.57, 0.57, 0.57, 0.59, 0.59, 0.62, 0.65, 0.65, 0.65, 0.65, 0.65, 0.65, 0.68, 0.68, 0.68, 0.68, 0.68, 0.68, 0.68, 0.68, 0.68, 0.73, 0.73, 0.73, 0.73, 0.73, 0.73, 0.73, 0.73, 0.73, 0.75, 0.78, 0.78, 0.78, 0.78, 0.78, 0.78, 0.78, 0.78, 0.78, 0.78, 0.78, 0.78, 0.78, 0.78, 0.87, 0.87, 0.87, 0.87, 0.87, 0.87, 0.87, 0.89, 0.89, 0.89, 0.89, 0.89, 0.89, 0.89, 0.89, 0.89, 0.93, 0.93, 0.93, 0.93, 0.93, 0.93, 0.94, 0.94, 0.94	0.01, 0.03, 0.03, 0.03, 0.03, 0.04, 0.04, 0.04, 0.04, 0.07, 0.07, 0.07, 0.07, 0.07, 0.14, 0.18, 0.18, 0.18, 0.18, 0.18, 0.22, 0.22, 0.22, 0.22, 0.27, 0.27, 0.27, 0.27, 0.27, 0.27, 0.29, 0.29, 0.29, 0.29, 0.29, 0.33, 0.33, 0.33, 0.33, 0.35, 0.35, 0.35, 0.43, 0.43, 0.43, 0.43, 0.46, 0.46, 0.46, 0.46, 0.48, 0.48, 0.48, 0.48, 0.48, 0.48, 0.53, 0.53, 0.53, 0.53, 0.53, 0.55, 0.57, 0.57, 0.57, 0.59, 0.59, 0.59, 0.59, 0.62, 0.62, 0.62, 0.65, 0.65, 0.65, 0.65, 0.65, 0.68, 0.68, 0.68, 0.68, 0.68, 0.68, 0.68, 0.68, 0.68, 0.68, 0.73, 0.73, 0.73, 0.73, 0.73, 0.73, 0.73, 0.73, 0.73, 0.73, 0.73, 0.73, 0.75, 0.75, 0.78, 0.78, 0.78, 0.78, 0.78, 0.78, 0.78, 0.78, 0.78, 0.78, 0.78, 0.78, 0.78, 0.78, 0.87, 0.87, 0.87, 0.87, 0.87, 0.89, 0.89, 0.89, 0.89, 0.89, 0.89, 0.89, 0.89, 0.89, 0.93, 0.93, 0.93, 0.93, 0.93, 0.94, 0.94, 0.94, 0.94	0.03E(-18.0106), 0.03K(14.0157), 0.19M(15.9949), 0.19M(15.9949), 0.19M(15.9949), 0.19M(15.9949), 0.19M(15.9949), 0.19M(15.9949), 0.19M(15.9949), 0.19M(15.9949), 0.31M(15.9949), 0.31M(15.9949), 0.31M(15.9949), 0.31M(15.9949), 0.31M(15.9949), 0.37M(15.9949), 0.37M(15.9949), 0.44M(15.9949), 0.44M(15.9949), 0.49C(15.9949), 0.54C(15.9949), 0.6M(15.9949), 0.6M(15.9949), 0.6M(15.9949), 0.62C(15.9949), 0.62C(15.9949), 0.69M(15.9949), 0.69M(15.9949), 0.69M(15.9949), 0.69M(15.9949), 0.69M(15.9949), 0.69M(15.9949), 0.69M(15.9949), 0.69M(15.9949), 0.73M(15.9949), 0.73M(15.9949), 0.73M(15.9949), 0.73M(15.9949), 0.73M(15.9949), 0.87C(15.9949), 0.87C(15.9949), 0.87C(15.9949), 0.91M(15.9949), 0.91M(15.9949), 0.91M(15.9949), 0.91M(15.9949)	0.13C(15.9949), 0.14E(-18.0106), 0.15T(15.9949), 0.19M(15.9949), 0.19M(15.9949), 0.19M(15.9949), 0.19M(15.9949), 0.19M(15.9949), 0.19M(15.9949), 0.31M(15.9949), 0.31M(15.9949), 0.31M(15.9949), 0.31M(15.9949), 0.31M(15.9949), 0.31M(15.9949), 0.37M(15.9949), 0.37M(15.9949), 0.44M(15.9949), 0.44M(15.9949), 0.49C(15.9949), 0.49C(15.9949), 0.49C(15.9949), 0.49C(15.9949), 0.6M(15.9949), 0.69M(15.9949), 0.69M(15.9949), 0.69M(15.9949), 0.69M(15.9949), 0.69M(15.9949), 0.69M(15.9949), 0.69M(15.9949), 0.69M(15.9949), 0.69M(15.9949), 0.69M(15.9949), 0.73M(15.9949), 0.73M(15.9949), 0.73M(15.9949), 0.73M(15.9949), 0.73M(15.9949), 0.73M(15.9949), 0.73M(15.9949), 0.87C(15.9949), 0.87C(15.9949), 0.87C(15.9949), 0.87C(15.9949), 0.9C(15.9949), 0.9C(15.9949), 0.9C(15.9949), 0.9T(15.9949), 0.91M(15.9949), 0.91M(15.9949), 0.91M(15.9949), 0.91M(15.9949), 0.91M(15.9949)	0.19M(15.9949), 0.19M(15.9949), 0.19M(15.9949), 0.19M(15.9949), 0.19M(15.9949), 0.19M(15.9949), 0.31M(15.9949), 0.31M(15.9949), 0.31M(15.9949), 0.31M(15.9949), 0.31M(15.9949), 0.44M(15.9949), 0.44M(15.9949), 0.49C(15.9949), 0.49C(15.9949), 0.49C(15.9949), 0.6M(15.9949), 0.6M(15.9949), 0.62C(15.9949), 0.69M(15.9949), 0.69M(15.9949), 0.69M(15.9949), 0.69M(15.9949), 0.69M(15.9949), 0.69M(15.9949), 0.69M(15.9949), 0.69M(15.9949), 0.69M(15.9949), 0.73M(15.9949), 0.73M(15.9949), 0.73M(15.9949), 0.73M(15.9949), 0.73M(15.9949), 0.73M(15.9949), 0.87C(15.9949), 0.87C(15.9949), 0.87C(15.9949), 0.9C(15.9949), 0.9C(15.9949), 0.9T(15.9949), 0.91M(15.9949), 0.91M(15.9949), 0.91M(15.9949), 0.91M(15.9949), 0.91M(15.9949), 0.91M(15.9949)	0.19M(15.9949), 0.19M(15.9949), 0.19M(15.9949), 0.19M(15.9949), 0.19M(15.9949), 0.19M(15.9949), 0.31M(15.9949), 0.31M(15.9949), 0.31M(15.9949), 0.31M(15.9949), 0.44M(15.9949), 0.44M(15.9949), 0.44M(15.9949), 0.44M(15.9949), 0.49C(15.9949), 0.49C(15.9949), 0.49C(15.9949), 0.49C(15.9949), 0.49C(15.9949), 0.6M(15.9949), 0.6M(15.9949), 0.69M(15.9949), 0.69M(15.9949), 0.69M(15.9949), 0.69M(15.9949), 0.69M(15.9949), 0.73M(15.9949), 0.73M(15.9949), 0.73M(15.9949), 0.73M(15.9949), 0.73M(15.9949), 0.73M(15.9949), 0.73M(15.9949), 0.87C(15.9949), 0.9C(15.9949), 0.9C(15.9949), 0.9C(15.9949), 0.9C(15.9949), 0.9C(15.9949), 0.91M(15.9949), 0.91M(15.9949), 0.91M(15.9949), 0.91M(15.9949), 0.91M(15.9949), 0.91M(15.9949), 0.91M(15.9949), 0.91M(15.9949)	0.03E(-18.0106), 0.04P(15.9949), 0.13C(15.9949), 0.19M(15.9949), 0.19M(15.9949), 0.19M(15.9949), 0.19M(15.9949), 0.19M(15.9949), 0.19M(15.9949), 0.19M(15.9949), 0.19M(15.9949), 0.31M(15.9949), 0.31M(15.9949), 0.31M(15.9949), 0.31M(15.9949), 0.31M(15.9949), 0.31M(15.9949), 0.31M(15.9949), 0.37M(15.9949), 0.37M(15.9949), 0.37M(15.9949), 0.37M(15.9949), 0.37M(15.9949), 0.37M(15.9949), 0.37M(15.9949), 0.37M(15.9949), 0.37M(15.9949), 0.37M(15.9949), 0.38P(15.9949), 0.44M(15.9949), 0.44M(15.9949), 0.44M(15.9949), 0.44M(15.9949), 0.44M(15.9949), 0.44M(15.9949), 0.49C(15.9949), 0.49C(15.9949), 0.49C(15.9949), 0.49C(15.9949), 0.49C(15.9949), 0.54C(15.9949), 0.6M(15.9949), 0.6M(15.9949), 0.6M(15.9949), 0.62C(15.9949), 0.69M(15.9949), 0.69M(15.9949), 0.69M(15.9949), 0.69M(15.9949), 0.69M(15.9949), 0.69M(15.9949), 0.69M(15.9949), 0.69M(15.9949), 0.69M(15.9949), 0.69M(15.9949), 0.69M(15.9949), 0.69M(15.9949), 0.73M(15.9949), 0.73M(15.9949), 0.73M(15.9949), 0.73M(15.9949), 0.73M(15.9949), 0.73M(15.9949), 0.73M(15.9949), 0.87C(15.9949), 0.87C(15.9949), 0.87C(15.9949), 0.87C(15.9949), 0.87C(15.9949), 0.9C(15.9949), 0.9C(15.9949), 0.9C(15.9949), 0.9T(15.9949), 0.91M(15.9949), 0.91M(15.9949), 0.91M(15.9949), 0.91M(15.9949), 0.91M(15.9949), 0.91M(15.9949), 0.91M(15.9949)	0.19M(15.9949), 0.19M(15.9949), 0.19M(15.9949), 0.19M(15.9949), 0.19M(15.9949), 0.19M(15.9949), 0.19M(15.9949), 0.19M(15.9949), 0.19M(15.9949), 0.19M(15.9949), 0.31M(15.9949), 0.31M(15.9949), 0.31M(15.9949), 0.31M(15.9949), 0.31M(15.9949), 0.31M(15.9949), 0.37M(15.9949), 0.37M(15.9949), 0.37M(15.9949), 0.37M(15.9949), 0.37M(15.9949), 0.37M(15.9949), 0.37M(15.9949), 0.37M(15.9949), 0.37M(15.9949), 0.37M(15.9949), 0.41C(15.9949), 0.41C(15.9949), 0.44M(15.9949), 0.44M(15.9949), 0.44M(15.9949), 0.44M(15.9949), 0.44M(15.9949), 0.44M(15.9949), 0.49C(15.9949), 0.49C(15.9949), 0.49C(15.9949), 0.54C(15.9949), 0.6M(15.9949), 0.6M(15.9949), 0.62C(15.9949), 0.62C(15.9949), 0.69M(15.9949), 0.69M(15.9949), 0.69M(15.9949), 0.69M(15.9949), 0.69M(15.9949), 0.69M(15.9949), 0.69M(15.9949), 0.69M(15.9949), 0.69M(15.9949), 0.73M(15.9949), 0.73M(15.9949), 0.73M(15.9949), 0.73M(15.9949), 0.73M(15.9949), 0.73M(15.9949), 0.73M(15.9949), 0.73M(15.9949), 0.87C(15.9949), 0.87C(15.9949), 0.87C(15.9949), 0.87C(15.9949), 0.9C(15.9949), 0.9C(15.9949), 0.9C(15.9949), 0.9C(15.9949), 0.91M(15.9949), 0.91M(15.9949), 0.91M(15.9949), 0.91M(15.9949), 0.91M(15.9949), 0.91M(15.9949), 0.91M(15.9949), 0.91M(15.9949), 0.91M(15.9949)	0.03E(-18.0106), 0.04P(15.9949), 0.13C(15.9949), 0.13C(15.9949), 0.19M(15.9949), 0.19M(15.9949), 0.19M(15.9949), 0.19M(15.9949), 0.19M(15.9949), 0.19M(15.9949), 0.19M(15.9949), 0.19M(15.9949), 0.19M(15.9949), 0.19M(15.9949), 0.19M(15.9949), 0.19M(15.9949), 0.19M(15.9949), 0.19M(15.9949), 0.19M(15.9949), 0.19M(15.9949), 0.31M(15.9949), 0.31M(15.9949), 0.31M(15.9949), 0.31M(15.9949), 0.31M(15.9949), 0.31M(15.9949), 0.31M(15.9949), 0.31M(15.9949), 0.37M(15.9949), 0.37M(15.9949), 0.41C(15.9949), 0.44M(15.9949), 0.44M(15.9949), 0.44M(15.9949), 0.44M(15.9949), 0.44M(15.9949), 0.44M(15.9949), 0.44M(15.9949), 0.44M(15.9949), 0.49C(15.9949), 0.49C(15.9949), 0.49C(15.9949), 0.49C(15.9949), 0.49C(15.9949), 0.49C(15.9949), 0.49C(15.9949), 0.54C(15.9949), 0.6M(15.9949), 0.6M(15.9949), 0.69M(15.9949), 0.69M(15.9949), 0.69M(15.9949), 0.69M(15.9949), 0.69M(15.9949), 0.69M(15.9949), 0.69M(15.9949), 0.69M(15.9949), 0.69M(15.9949), 0.73M(15.9949), 0.73M(15.9949), 0.73M(15.9949), 0.73M(15.9949), 0.73M(15.9949), 0.73M(15.9949), 0.73M(15.9949), 0.73M(15.9949), 0.73M(15.9949), 0.87C(15.9949), 0.87C(15.9949), 0.87C(15.9949), 0.87C(15.9949), 0.87C(15.9949), 0.87C(15.9949), 0.9C(15.9949), 0.9C(15.9949), 0.9C(15.9949), 0.9C(15.9949), 0.9C(15.9949), 0.9T(15.9949), 0.91M(15.9949), 0.91M(15.9949), 0.91M(15.9949), 0.91M(15.9949), 0.91M(15.9949), 0.91M(15.9949), 0.91M(15.9949), 0.91M(15.9949), 0.91M(15.9949)	0.03E(-18.0106), 0.03K(14.0157), 0.19M(15.9949), 0.19M(15.9949), 0.19M(15.9949), 0.19M(15.9949), 0.19M(15.9949), 0.19M(15.9949), 0.19M(15.9949), 0.19M(15.9949), 0.19M(15.9949), 0.19M(15.9949), 0.31M(15.9949), 0.31M(15.9949), 0.31M(15.9949), 0.31M(15.9949), 0.31M(15.9949), 0.37M(15.9949), 0.37M(15.9949), 0.37M(31.9896), 0.37M(31.9896), 0.41C(15.9949), 0.41C(15.9949), 0.44M(15.9949), 0.44M(15.9949), 0.44M(15.9949), 0.44M(15.9949), 0.49C(15.9949), 0.49C(15.9949), 0.49C(15.9949), 0.49C(15.9949), 0.49C(15.9949), 0.54C(15.9949), 0.6M(15.9949), 0.6M(15.9949), 0.6M(15.9949), 0.6M(15.9949), 0.62C(15.9949), 0.69M(15.9949), 0.69M(15.9949), 0.69M(15.9949), 0.69M(15.9949), 0.69M(15.9949), 0.69M(15.9949), 0.69M(15.9949), 0.69M(15.9949), 0.69M(15.9949), 0.69M(15.9949), 0.73M(15.9949), 0.73M(15.9949), 0.73M(15.9949), 0.73M(15.9949), 0.73M(15.9949), 0.73M(15.9949), 0.73M(15.9949), 0.73M(15.9949), 0.73M(15.9949), 0.73M(15.9949), 0.73M(15.9949), 0.73M(15.9949), 0.87C(15.9949), 0.87C(15.9949), 0.87C(15.9949), 0.9C(15.9949), 0.9C(15.9949), 0.9C(15.9949), 0.9T(15.9949), 0.9T(15.9949), 0.91M(15.9949), 0.91M(15.9949), 0.91M(15.9949), 0.91M(15.9949), 0.91M(15.9949), 0.91M(15.9949), 0.91M(15.9949), 0.91M(15.9949), 0.91M(15.9949)	NA	NA	NA	NA	NA	NA	NA	NA	426	MVRDIEDEIRDEKNPRPLDEDDIALLKTYGLGPYSAPIKKVEKEIKDLAKKINDLCGIKESDTGLAPPSQWDLVSDKQMMQEEQPLQVARCTKIISPNTEDAKYVINVKQIAKFVVGLGDKVSPTDIEEGMRVGVDRNKYQIQIPLPPKIDPSVTMMTVEEKPDVTYNDVGGCKEQIEKMREVVELPMLHPEKFVKLGIDPPKGVLCYGPPGTGKTLLARAVANRTDACFIRVIGSELVQKYVGEGARMVRELFQMARSKKACIVFFDEVDAIGGARFDDGVGGDNEVQRTMLEIVNQLDGFDARGNIKVLMATNRPDTLDPALLRPGRLDRKVEFGLPDLESRTQIFKIHTRTMNCERDIRFELLARLCPNSTGADIRSVCTEAGMYAIRARRKTVTEKDFLDAVNKVIKGYQKFSATPKYMVYN	0.97	0.9	1.03	1.03	1.12	1.13	1.09	0.885154	0.485766	0.88969	0.822604	0.525117	0.342491	0.588409	Proteosome & proteolysis	2	4
AT3G22890.1	AT3G22890.1 | Symbols: ATPS1, APS1 | ATP sulfurylase 1 | chr3:8112837-8114734 FORWARD LENGTH=463	ATP sulfurylase (original description: | Symbols: APS1 | ATP sulfurylase 1 | chr3:8112837-8114734 FORWARD LENGTH=463) &	1038	0.0143553	0.124328	0.516015	0.863938	0.918386	1.16993	1.37851	0.368	NA	0.91776	0.99	32	27	28	33	31	33	31	29	0.06816	0.02	plastid	plastid	NA	NA	NA	NA	NA	NA	25.2.1.1	Nutrient uptake	sulfur assimilation	sulfate assimilation	ATP sulfurylase	NA	NA	NA	PF01747	130M(15.9949), 130M(15.9949), 260M(15.9949), 260M(15.9949), 260M(15.9949), 260M(15.9949), 270M(15.9949), 270M(15.9949), 355M(15.9949), 355M(15.9949), 355M(15.9949), 355M(15.9949), 355M(15.9949), 355M(15.9949), 355M(15.9949), 355M(15.9949), 376M(15.9949), 376M(15.9949), 376M(15.9949), 376M(15.9949), 376M(15.9949), 376M(15.9949), 376M(15.9949), 400M(15.9949), 400M(15.9949), 400M(15.9949), 400M(15.9949), 400M(15.9949), 400M(15.9949), 400M(15.9949), 400M(15.9949), 400M(15.9949)	130M(15.9949), 130M(15.9949), 130M(15.9949), 260M(15.9949), 260M(15.9949), 260M(15.9949), 260M(15.9949), 260M(15.9949), 260M(15.9949), 260M(15.9949), 355M(15.9949), 355M(15.9949), 355M(15.9949), 355M(15.9949), 355M(15.9949), 355M(15.9949), 376M(15.9949), 376M(15.9949), 376M(15.9949), 376M(15.9949), 376M(15.9949), 400M(15.9949), 400M(15.9949), 400M(15.9949), 400M(15.9949), 400M(15.9949), 400M(15.9949), 400M(15.9949), 400M(15.9949)	130M(15.9949), 130M(15.9949), 130M(15.9949), 260M(15.9949), 260M(15.9949), 260M(15.9949), 260M(15.9949), 270M(15.9949), 270M(15.9949), 270M(15.9949), 355M(15.9949), 355M(15.9949), 355M(15.9949), 355M(15.9949), 355M(15.9949), 355M(15.9949), 376M(15.9949), 376M(15.9949), 376M(15.9949), 376M(15.9949), 376M(15.9949), 400M(15.9949), 400M(15.9949), 400M(15.9949), 400M(15.9949), 400M(15.9949), 400M(15.9949), 400M(15.9949), 400M(15.9949), 400M(15.9949), 400M(15.9949), 400M(15.9949)	130M(15.9949), 130M(15.9949), 260M(15.9949), 260M(15.9949), 260M(15.9949), 260M(15.9949), 260M(15.9949), 270M(15.9949), 270M(15.9949), 270M(15.9949), 270M(15.9949), 355M(15.9949), 355M(15.9949), 355M(15.9949), 355M(15.9949), 355M(15.9949), 355M(15.9949), 355M(15.9949), 376M(15.9949), 376M(15.9949), 376M(15.9949), 376M(15.9949), 376M(15.9949), 376M(15.9949), 376M(15.9949), 376M(15.9949), 376M(15.9949), 400M(15.9949), 400M(15.9949), 400M(15.9949), 400M(15.9949), 400M(15.9949), 400M(15.9949), 400M(15.9949), 400M(15.9949)	260M(15.9949), 260M(15.9949), 260M(15.9949), 260M(15.9949), 260M(15.9949), 260M(15.9949), 260M(15.9949), 355M(15.9949), 355M(15.9949), 355M(15.9949), 355M(15.9949), 355M(15.9949), 355M(15.9949), 355M(15.9949), 355M(15.9949), 355M(15.9949), 376M(15.9949), 376M(15.9949), 376M(15.9949), 376M(15.9949), 376M(15.9949), 376M(15.9949), 376M(15.9949), 376M(15.9949), 400M(15.9949), 400M(15.9949), 400M(15.9949), 400M(15.9949), 400M(15.9949), 400M(15.9949), 400M(15.9949), 400M(15.9949), 400M(15.9949), 400M(15.9949), 400M(15.9949), 400M(15.9949)	130M(15.9949), 130M(15.9949), 130M(15.9949), 130M(15.9949), 130M(15.9949), 260M(15.9949), 260M(15.9949), 260M(15.9949), 260M(15.9949), 260M(15.9949), 260M(15.9949), 260M(15.9949), 260M(15.9949), 260M(15.9949), 260M(15.9949), 270M(15.9949), 270M(15.9949), 355M(15.9949), 355M(15.9949), 355M(15.9949), 355M(15.9949), 355M(15.9949), 355M(15.9949), 355M(15.9949), 355M(15.9949), 355M(15.9949), 376M(15.9949), 376M(15.9949), 376M(15.9949), 376M(15.9949), 376M(15.9949), 376M(15.9949), 376M(15.9949), 400M(15.9949), 400M(15.9949), 400M(15.9949), 400M(15.9949), 400M(15.9949), 400M(15.9949), 400M(15.9949), 400M(15.9949), 400M(15.9949), 400M(15.9949), 400M(15.9949), 400M(15.9949), 400M(15.9949), 400M(15.9949), 400M(15.9949)	130M(15.9949), 130M(15.9949), 130M(15.9949), 260M(15.9949), 260M(15.9949), 260M(15.9949), 260M(15.9949), 260M(15.9949), 260M(15.9949), 260M(15.9949), 260M(15.9949), 260M(15.9949), 260M(15.9949), 260M(15.9949), 260M(15.9949), 260M(15.9949), 260M(15.9949), 260M(15.9949), 260M(15.9949), 270M(15.9949), 270M(15.9949), 323M(15.9949), 323M(15.9949), 355M(15.9949), 355M(15.9949), 355M(15.9949), 355M(15.9949), 355M(15.9949), 355M(15.9949), 355M(15.9949), 376M(15.9949), 376M(15.9949), 376M(15.9949), 376M(15.9949), 376M(15.9949), 376M(15.9949), 376M(15.9949), 400M(15.9949), 400M(15.9949), 400M(15.9949), 400M(15.9949), 400M(15.9949), 400M(15.9949), 400M(15.9949), 400M(15.9949), 400M(15.9949)	130M(15.9949), 130M(15.9949), 260M(15.9949), 260M(15.9949), 260M(15.9949), 260M(15.9949), 260M(15.9949), 260M(15.9949), 260M(15.9949), 260M(15.9949), 260M(15.9949), 260M(15.9949), 260M(15.9949), 260M(15.9949), 270M(15.9949), 270M(15.9949), 323M(15.9949), 323M(15.9949), 355M(15.9949), 355M(15.9949), 355M(15.9949), 355M(15.9949), 355M(15.9949), 355M(15.9949), 376M(15.9949), 376M(15.9949), 376M(15.9949), 376M(15.9949), 400M(15.9949), 400M(15.9949), 400M(15.9949), 400M(15.9949), 400M(15.9949), 400M(15.9949), 400M(15.9949), 400M(15.9949), 400M(15.9949), 400M(15.9949), 400M(15.9949), 400M(15.9949), 400M(15.9949), 400M(15.9949), 400M(15.9949), 400M(15.9949), 400M(15.9949), 400M(15.9949)	130M(15.9949), 260M(15.9949), 270M(15.9949), 355M(15.9949), 376M(15.9949), 400M(15.9949)	130M(15.9949), 260M(15.9949), 355M(15.9949), 376M(15.9949), 400M(15.9949)	130M(15.9949), 260M(15.9949), 270M(15.9949), 355M(15.9949), 376M(15.9949), 400M(15.9949)	130M(15.9949), 260M(15.9949), 270M(15.9949), 355M(15.9949), 376M(15.9949), 400M(15.9949)	260M(15.9949), 355M(15.9949), 376M(15.9949), 400M(15.9949)	130M(15.9949), 260M(15.9949), 270M(15.9949), 355M(15.9949), 376M(15.9949), 400M(15.9949)	130M(15.9949), 260M(15.9949), 270M(15.9949), 323M(15.9949), 355M(15.9949), 376M(15.9949), 400M(15.9949)	130M(15.9949), 260M(15.9949), 270M(15.9949), 323M(15.9949), 355M(15.9949), 376M(15.9949), 400M(15.9949)	130M(15.9949), 130M(15.9949), 260M(15.9949), 260M(15.9949), 260M(15.9949), 260M(15.9949), 270M(15.9949), 270M(15.9949), 355M(15.9949), 355M(15.9949), 355M(15.9949), 355M(15.9949), 355M(15.9949), 355M(15.9949), 355M(15.9949), 355M(15.9949), 376M(15.9949), 376M(15.9949), 376M(15.9949), 376M(15.9949), 376M(15.9949), 376M(15.9949), 376M(15.9949), 400M(15.9949), 400M(15.9949), 400M(15.9949), 400M(15.9949), 400M(15.9949), 400M(15.9949), 400M(15.9949), 400M(15.9949), 400M(15.9949)	130M(15.9949), 130M(15.9949), 130M(15.9949), 260M(15.9949), 260M(15.9949), 260M(15.9949), 260M(15.9949), 260M(15.9949), 260M(15.9949), 260M(15.9949), 355M(15.9949), 355M(15.9949), 355M(15.9949), 355M(15.9949), 355M(15.9949), 355M(15.9949), 376M(15.9949), 376M(15.9949), 376M(15.9949), 376M(15.9949), 376M(15.9949), 400M(15.9949), 400M(15.9949), 400M(15.9949), 400M(15.9949), 400M(15.9949), 400M(15.9949), 400M(15.9949), 400M(15.9949)	106M(15.9949), 130M(15.9949), 130M(15.9949), 130M(15.9949), 260M(15.9949), 260M(15.9949), 260M(15.9949), 260M(15.9949), 270M(15.9949), 270M(15.9949), 270M(15.9949), 355M(15.9949), 355M(15.9949), 355M(15.9949), 355M(15.9949), 355M(15.9949), 355M(15.9949), 376M(15.9949), 376M(15.9949), 376M(15.9949), 376M(15.9949), 376M(15.9949), 400M(15.9949), 400M(15.9949), 400M(15.9949), 400M(15.9949), 400M(15.9949), 400M(15.9949), 400M(15.9949), 400M(15.9949), 400M(15.9949), 400M(15.9949), 400M(15.9949)	114T(15.9949), 130M(15.9949), 130M(15.9949), 260M(15.9949), 260M(15.9949), 260M(15.9949), 260M(15.9949), 260M(15.9949), 270M(15.9949), 270M(15.9949), 270M(15.9949), 270M(15.9949), 323M(15.9949), 355M(15.9949), 355M(15.9949), 355M(15.9949), 355M(15.9949), 355M(15.9949), 355M(15.9949), 355M(15.9949), 372K(14.0157), 376M(15.9949), 376M(15.9949), 376M(15.9949), 376M(15.9949), 376M(15.9949), 376M(15.9949), 376M(15.9949), 376M(15.9949), 376M(15.9949), 378P(15.9949), 400M(15.9949), 400M(15.9949), 400M(15.9949), 400M(15.9949), 400M(15.9949), 400M(15.9949), 400M(15.9949), 400M(15.9949)	130M(15.9949), 260M(15.9949), 260M(15.9949), 260M(15.9949), 260M(15.9949), 260M(15.9949), 260M(15.9949), 260M(15.9949), 261T(15.9949), 270M(15.9949), 270M(15.9949), 323M(15.9949), 355M(15.9949), 355M(15.9949), 355M(15.9949), 355M(15.9949), 355M(15.9949), 355M(15.9949), 355M(15.9949), 355M(15.9949), 355M(15.9949), 376M(15.9949), 376M(15.9949), 376M(15.9949), 376M(15.9949), 376M(15.9949), 376M(15.9949), 376M(15.9949), 376M(15.9949), 400M(15.9949), 400M(15.9949), 400M(15.9949), 400M(15.9949), 400M(15.9949), 400M(15.9949), 400M(15.9949), 400M(15.9949), 400M(15.9949), 400M(15.9949), 400M(15.9949), 400M(15.9949)	130M(15.9949), 130M(15.9949), 130M(15.9949), 130M(15.9949), 130M(15.9949), 260M(15.9949), 260M(15.9949), 260M(15.9949), 260M(15.9949), 260M(15.9949), 260M(15.9949), 260M(15.9949), 260M(15.9949), 260M(15.9949), 260M(15.9949), 270M(15.9949), 270M(15.9949), 355M(15.9949), 355M(15.9949), 355M(15.9949), 355M(15.9949), 355M(15.9949), 355M(15.9949), 355M(15.9949), 355M(15.9949), 355M(15.9949), 376M(15.9949), 376M(15.9949), 376M(15.9949), 376M(15.9949), 376M(15.9949), 376M(15.9949), 376M(15.9949), 400M(15.9949), 400M(15.9949), 400M(15.9949), 400M(15.9949), 400M(15.9949), 400M(15.9949), 400M(15.9949), 400M(15.9949), 400M(15.9949), 400M(15.9949), 400M(15.9949), 400M(15.9949), 400M(15.9949), 400M(15.9949), 400M(15.9949)	106M(15.9949), 114T(15.9949), 130M(15.9949), 130M(15.9949), 130M(15.9949), 260M(15.9949), 260M(15.9949), 260M(15.9949), 260M(15.9949), 260M(15.9949), 260M(15.9949), 260M(15.9949), 260M(15.9949), 260M(15.9949), 260M(15.9949), 260M(15.9949), 260M(15.9949), 260M(15.9949), 260M(15.9949), 260M(15.9949), 260M(15.9949), 270M(15.9949), 270M(15.9949), 295W(15.9949), 323M(15.9949), 323M(15.9949), 355M(15.9949), 355M(15.9949), 355M(15.9949), 355M(15.9949), 355M(15.9949), 355M(15.9949), 355M(15.9949), 376M(15.9949), 376M(15.9949), 376M(15.9949), 376M(15.9949), 376M(15.9949), 376M(15.9949), 376M(15.9949), 400M(15.9949), 400M(15.9949), 400M(15.9949), 400M(15.9949), 400M(15.9949), 400M(15.9949), 400M(15.9949), 400M(15.9949), 400M(15.9949)	106M(15.9949), 130M(15.9949), 130M(15.9949), 228P(15.9949), 260M(15.9949), 260M(15.9949), 260M(15.9949), 260M(15.9949), 260M(15.9949), 260M(15.9949), 260M(15.9949), 260M(15.9949), 260M(15.9949), 260M(15.9949), 260M(15.9949), 260M(15.9949), 270M(15.9949), 270M(15.9949), 323M(15.9949), 323M(15.9949), 355M(15.9949), 355M(15.9949), 355M(15.9949), 355M(15.9949), 355M(15.9949), 355M(15.9949), 376M(15.9949), 376M(15.9949), 376M(15.9949), 376M(15.9949), 400M(15.9949), 400M(15.9949), 400M(15.9949), 400M(15.9949), 400M(15.9949), 400M(15.9949), 400M(15.9949), 400M(15.9949), 400M(15.9949), 400M(15.9949), 400M(15.9949), 400M(15.9949), 400M(15.9949), 400M(15.9949), 400M(15.9949), 400M(15.9949), 400M(15.9949), 400M(15.9949)	130M(15.9949), 260M(15.9949), 270M(15.9949), 355M(15.9949), 376M(15.9949), 400M(15.9949)	130M(15.9949), 260M(15.9949), 355M(15.9949), 376M(15.9949), 400M(15.9949)	106M(15.9949), 130M(15.9949), 260M(15.9949), 270M(15.9949), 355M(15.9949), 376M(15.9949), 400M(15.9949)	114T(15.9949), 130M(15.9949), 260M(15.9949), 270M(15.9949), 323M(15.9949), 355M(15.9949), 372K(14.0157), 376M(15.9949), 378P(15.9949), 400M(15.9949)	130M(15.9949), 260M(15.9949), 261T(15.9949), 270M(15.9949), 323M(15.9949), 355M(15.9949), 376M(15.9949), 400M(15.9949)	130M(15.9949), 260M(15.9949), 270M(15.9949), 355M(15.9949), 376M(15.9949), 400M(15.9949)	106M(15.9949), 114T(15.9949), 130M(15.9949), 260M(15.9949), 270M(15.9949), 295W(15.9949), 323M(15.9949), 355M(15.9949), 376M(15.9949), 400M(15.9949)	106M(15.9949), 130M(15.9949), 228P(15.9949), 260M(15.9949), 270M(15.9949), 323M(15.9949), 355M(15.9949), 376M(15.9949), 400M(15.9949)	32	29	32	35	36	48	46	46	6	5	6	6	4	6	7	7	32	29	33	39	41	48	49	48	6	5	7	10	8	6	10	9	Y	Y	Y	Y	Y	Y	Y	Y	0	0	0	0	0	0	0	0	0	0	0	0	0	0	0	0	0	0	0	0	0	0	0	0	0	0	0	0	0	0	0	0	0	0	0	0	0	0	0	0	0	0	0	0	0	0	0	0	0	0	0	0	0	0	0	0	0	0	0	0	0	0	0	0	32	10.6667	29	9.66667	32	10.6667	35	11.6667	36	12	48	16	46	15.3333	46	15.3333	0	0	0	0	0	0	0	0	0	0	0	0	0	0	0	0	0	0	0	0	0	0	0	0	0	0	0	0	0	0	0	0	0	0	0	0	0	0	0	0	0	0	0	0	0	0	0	0	0	0	0	0	0	0	0	0	0	0	0	0	0	0	0	0	0	0	0	0	0	0	0	0	0	0	0	0	0	0	0	0	0	0	0	0	0	0	0	0	0	0	0	0	0	0	0	0	0	0	0	0	0	0	0	0	0	0	0	0	0	0	0	0	8.04	8.09	8.77	11.48	14.65	15.19	18.11	20.88	53	54	57	56	58	62	64	66	17.67	18	19	18.67	19.33	20.67	21.33	22	100	106	119	113	134	145	155	166	32	29	33	37	41	48	48	48	33.33	35.33	39.67	37.67	44.67	48.33	51.67	55.33	10.67	9.67	11	12.33	13.67	16	16	16	DPAGMGHPVEK, , DPAGMGHPVEK, , HEAADLPR, , DLYDADHGK, , GLIAPDGGK, , LSPAELR, , LSPAELR, , VLSMAPGLER, , VLSMAPGLER, , VLSMAPGLER, , VLSMAPGLER, , ADDVPLDWR, , INAGANFYIVGR, , LVELIVEEPK, , VLVDYYESLTPAGNGR, , VLVDYYESLTPAGNGR, , LNILPFR, , LNILPFR, , NADAVFAFQLR, , NADAVFAFQLR, , NADAVFAFQLR, , ESEFLQTLHFNSLR, , ESEFLQTLHFNSLR, , ESEFLQTLHFNSLR, , ESEFLQTLHFNSLR, , ESEFLQTLHFNSLR, , NPILLLHPLGGFTK, , NPILLLHPLGGFTK, , NPILLLHPLGGFTK, , MAFFDPSRPQDFLFISGTK, , MAFFDPSRPQDFLFISGTK,	DPAGMGHPVEK, , DPAGMGHPVEK, , DLYDADHGKK, , DLYDADHGKK, , DLYDADHGKK, , DLYDADHGKK, , HEAADLPR, , HEAADLPR, , DLYDADHGK, , YNDGLDR, , NPVHNGHALLMTDTR, , NPVHNGHALLMTDTR, , NPVHNGHALLMTDTR, , LSPAELR, , VLSMAPGLER, , MAFFDPSR, , MAFFDPSR, , ADDVPLDWR, , ADDVPLDWR, , ADDVPLDWR, , ADDVPLDWR, , INAGANFYIVGR, , INAGANFYIVGR, , LVELIVEEPK, , LVELIVEEPK, , VLVDYYESLTPAGNGR, , VLVDYYESLTPAGNGR, , VLVDYYESLTPAGNGR, , VLVDYYESLTPAGNGR, , LNILPFR, , NADAVFAFQLR, , ESEFLQTLHFNSLR, , ESEFLQTLHFNSLR, , ESEFLQTLHFNSLR, , NADAVFAFQLR, , NPILLLHPLGGFTK, , NPILLLHPLGGFTK, , NPILLLHPLGGFTK, , NPILLLHPLGGFTK, , LDDGSVVNMSVPIVLAIDDEQK, , MAFFDPSRPQDFLFISGTK,	DPAGMGHPVEK, , DPAGMGHPVEK, , DPAGMGHPVEK, , HEAADLPR, , DLYDADHGK, , YNDGLDR, , GLIAPDGGK, , LLEMGYK, , LLEMGYK, , LSPAELR, , LSPAELR, , VLSMAPGLER, , VLSMAPGLER, , MAFFDPSR, , MAFFDPSR, , ADDVPLDWR, , ADDVPLDWR, , ADDVPLDWR, , ADDVPLDWR, , INAGANFYIVGR, , INAGANFYIVGR, , INAGANFYIVGR, , LVELIVEEPK, , INAGANFYIVGR, , INAGANFYIVGR, , LVELIVEEPK, , INAGANFYIVGR, , LVELIVEEPK, , VLVDYYESLTPAGNGR, , LNILPFR, , LNILPFR, , LNILPFR, , NADAVFAFQLR, , ESEFLQTLHFNSLR, , ESEFLQTLHFNSLR, , ESEFLQTLHFNSLR, , ESEFLQTLHFNSLR, , ESEFLQTLHFNSLR, , NPILLLHPLGGFTK, , NPILLLHPLGGFTK, , NPILLLHPLGGFTK, , MAFFDPSRPQDFLFISGTK, , MAFFDPSRPQDFLFISGTK, , VALFNSDGNPVAILSDIEIYK,	DPAGMGHPVEK, , DPAGMGHPVEK, , DPAGMGHPVEK, , DLYDADHGKK, , HEAADLPR, , HEAADLPR, , DLYDADHGK, , DLYDADHGK, , YNDGLDR, , NPVHNGHALLMTDTR, , LLEMGYK, , LSPAELR, , LSPAELR, , VLSMAPGLER, , VLSMAPGLER, , VLSMAPGLER, , NPVHNGHALLMTDTR, , MAFFDPSR, , ADDVPLDWR, , INAGANFYIVGR, , LVELIVEEPK, , INAGANFYIVGR, , VLVDYYESLTPAGNGR, , VLVDYYESLTPAGNGR, , VLVDYYESLTPAGNGR, , VLVDYYESLTPAGNGR, , NADAVFAFQLR, , ESEFLQTLHFNSLR, , ESEFLQTLHFNSLR, , ESEFLQTLHFNSLR, , NADAVFAFQLR, , ESEFLQTLHFNSLR, , ESEFLQTLHFNSLR, , NPILLLHPLGGFTK, , NPILLLHPLGGFTK, , NPILLLHPLGGFTK, , NPILLLHPLGGFTK, , NPILLLHPLGGFTK, , LDDGSVVNMSVPIVLAIDDEQK, , MAFFDPSRPQDFLFISGTK, , VLEDGVLDPETTVVSIFPSPM,	DPAGMGHPVEK, , DPAGMGHPVEK, , DPAGMGHPVEK, , KHEAADLPR, , DLYDADHGKK, , DLYDADHGKK, , HEAADLPR, , DLYDADHGK, , DLYDADHGK, , YNDGLDR, , YNDGLDR, , NPVHNGHALLMTDTR, , NPVHNGHALLMTDTR, , NPVHNGHALLMTDTR, , NPVHNGHALLMTDTR, , LSPAELR, , LSPAELR, , VLSMAPGLER, , NPVHNGHALLMTDTR, , NPVHNGHALLMTDTR, , MAFFDPSR, , ADDVPLDWR, , INAGANFYIVGR, , INAGANFYIVGR, , LVELIVEEPK, , INAGANFYIVGR, , INAGANFYIVGR, , PSRPQDFLFISGTK, , VLVDYYESLTPAGNGR, , VLVDYYESLTPAGNGR, , VLVDYYESLTPAGNGR, , VLVDYYESLTPAGNGR, , LNILPFR, , LNILPFR, , ESEFLQTLHFNSLR, , ESEFLQTLHFNSLR, , ESEFLQTLHFNSLR, , ESEFLQTLHFNSLR, , ESEFLQTLHFNSLR, , ESEFLQTLHFNSLR, , ESEFLQTLHFNSLR, , NADAVFAFQLR, , NADAVFAFQLR, , NADAVFAFQLR, , NPILLLHPLGGFTK, , NPILLLHPLGGFTK, , NPILLLHPLGGFTK, , NPILLLHPLGGFTK, , NPILLLHPLGGFTK, , LDDGSVVNMSVPIVLAIDDEQK, , MAFFDPSRPQDFLFISGTK, , MAFFDPSRPQDFLFISGTK, , MAFFDPSRPQDFLFISGTK, , VALFNSDGNPVAILSDIEIYK,	DPAGMGHPVEK, , DPAGMGHPVEK, , DPAGMGHPVEK, , DLYDADHGKK, , YDADHGKK, , HEAADLPR, , HEAADLPR, , DLYDADHGK, , DLYDADHGK, , YNDGLDR, , NPVHNGHALLMTDTR, , NPVHNGHALLMTDTR, , NPVHNGHALLMTDTR, , GLIAPDGGK, , LLEMGYK, , VLSMAPGLER, , VLSMAPGLER, , VLSMAPGLER, , NPVHNGHALLMTDTR, , MAFFDPSR, , MAFFDPSR, , MAFFDPSR, , MAFFDPSR, , ADDVPLDWR, , ADDVPLDWR, , INAGANFYIVGR, , LVELIVEEPK, , INAGANFYIVGR, , LVELIVEEPK, , INAGANFYIVGR, , LVELIVEEPK, , VLVDYYESLTPAGNGR, , VLVDYYESLTPAGNGR, , LNILPFR, , LNILPFR, , ESEFLQTLHFNSLR, , ESEFLQTLHFNSLR, , ESEFLQTLHFNSLR, , NADAVFAFQLR, , NADAVFAFQLR, , NADAVFAFQLR, , ESEFLQTLHFNSLR, , NPILLLHPLGGFTK, , NPILLLHPLGGFTK, , NPILLLHPLGGFTK, , LDDGSVVNMSVPIVLAIDDEQK, , LDDGSVVNMSVPIVLAIDDEQK, , MAFFDPSRPQDFLFISGTK, , MAFFDPSRPQDFLFISGTK, , VALFNSDGNPVAILSDIEIYK,	DPAGMGHPVEK, , DPAGMGHPVEK, , DLYDADHGKK, , DLYDADHGK, , YNDGLDR, , NPVHNGHALLMTDTR, , NPVHNGHALLMTDTR, , NPVHNGHALLMTDTR, , NPVHNGHALLMTDTR, , LLEMGYK, , LSPAELR, , LSPAELR, , VLSMAPGLER, , VLSMAPGLER, , NPVHNGHALLMTDTR, , MAFFDPSR, , ADDVPLDWR, , ADDVPLDWR, , ADDVPLDWR, , ADDVPLDWR, , INAGANFYIVGR, , INAGANFYIVGR, , LVELIVEEPK, , INAGANFYIVGR, , LVELIVEEPK, , LVELIVEEPK, , INAGANFYIVGR, , VLVDYYESLTPAGNGR, , VLVDYYESLTPAGNGR, , VLVDYYESLTPAGNGR, , VLVDYYESLTPAGNGR, , VLVDYYESLTPAGNGR, , LNILPFR, , LNILPFR, , LNILPFR, , NADAVFAFQLR, , NADAVFAFQLR, , ESEFLQTLHFNSLR, , ESEFLQTLHFNSLR, , ESEFLQTLHFNSLR, , ESEFLQTLHFNSLR, , ESEFLQTLHFNSLR, , ESEFLQTLHFNSLR, , SPLGGFMRESEFLQTLHFNSLR, , ESEFLQTLHFNSLR, , ESEFLQTLHFNSLR, , NPILLLHPLGGFTK, , NPILLLHPLGGFTK, , NPILLLHPLGGFTK, , NPILLLHPLGGFTK, , NPILLLHPLGGFTK, , LDDGSVVNMSVPIVLAIDDEQK, , MAFFDPSRPQDFLFISGTK, , VALFNSDGNPVAILSDIEIYK, , VALFNSDGNPVAILSDIEIYK,	DPAGMGHPVEK, , DPAGMGHPVEK, , DLYDADHGKK, , HEAADLPR, , HEAADLPR, , HEAADLPR, , YNDGLDR, , DLYDADHGK, , DLYDADHGK, , YNDGLDR, , YNDGLDR, , NPVHNGHALLMTDTR, , NPVHNGHALLMTDTR, , GLIAPDGGK, , LLEMGYK, , LSPAELR, , LSPAELR, , VLSMAPGLER, , VLSMAPGLER, , NPVHNGHALLMTDTR, , NPVHNGHALLMTDTR, , MAFFDPSR, , MAFFDPSR, , MAFFDPSR, , ADDVPLDWR, , ADDVPLDWR, , ADDVPLDWR, , INAGANFYIVGR, , LVELIVEEPK, , LVELIVEEPK, , LVELIVEEPK, , INAGANFYIVGR, , VLVDYYESLTPAGNGR, , LNILPFR, , LNILPFR, , NADAVFAFQLR, , NADAVFAFQLR, , ESEFLQTLHFNSLR, , ESEFLQTLHFNSLR, , ESEFLQTLHFNSLR, , ESEFLQTLHFNSLR, , ESEFLQTLHFNSLR, , NADAVFAFQLR, , NPILLLHPLGGFTK, , NPILLLHPLGGFTK, , NPILLLHPLGGFTK, , NPILLLHPLGGFTK, , NPILLLHPLGGFTK, , MAFFDPSRPQDFLFISGTK, , MAFFDPSRPQDFLFISGTK,	49, 49, 58, 58, 58, 58, 58, 58, 73, 73, 73, 73, 108, 108, 108, 108, 108, 108, 108, 108, 122, 122, 152, 217, 217, 226, 226, 226, 226, 226, 239, 239, 239, 239, 239, 239, 239, 250, 250, 250, 250, 267, 267, 274, 274, 274, 274, 274, 274, 274, 274, 288, 288, 288, 288, 339, 339, 339, 339, 339, 339, 351, 351, 351, 351, 351, 351, 351, 351, 363, 363, 373, 373, 373, 373, 373, 373, 373, 383, 383, 383, 383, 400, 400, 400, 400, 400, 400, 400, 400, 400, 441, 441, 441, 441, 441, 441, 441, 441, 441	58, 58, 58, 58, 58, 73, 73, 73, 108, 108, 108, 108, 108, 108, 108, 108, 122, 122, 122, 152, 217, 217, 217, 226, 226, 226, 239, 239, 239, 239, 239, 239, 250, 250, 250, 250, 250, 250, 250, 274, 274, 274, 274, 274, 274, 274, 274, 274, 274, 274, 274, 288, 288, 288, 288, 288, 288, 288, 288, 339, 339, 339, 339, 339, 339, 351, 351, 351, 351, 351, 351, 363, 363, 363, 363, 363, 363, 363, 363, 373, 373, 373, 373, 373, 383, 383, 383, 383, 400, 400, 400, 400, 400, 400, 400, 400, 405, 441, 441, 441, 441, 441, 441, 441, 441, 441	49, 58, 58, 58, 58, 58, 58, 73, 73, 73, 73, 73, 100, 108, 108, 108, 108, 108, 108, 108, 108, 108, 122, 122, 122, 152, 217, 226, 226, 226, 226, 226, 226, 239, 239, 239, 239, 239, 239, 250, 250, 250, 250, 267, 267, 267, 274, 274, 274, 274, 274, 274, 274, 274, 274, 274, 274, 274, 274, 288, 288, 288, 288, 288, 288, 288, 288, 339, 339, 339, 339, 339, 339, 339, 339, 339, 339, 351, 351, 351, 351, 351, 351, 363, 363, 363, 363, 363, 373, 373, 373, 373, 373, 383, 383, 383, 383, 383, 383, 383, 383, 400, 400, 400, 400, 400, 400, 400, 400, 400, 400, 400, 441, 441, 441, 441, 441, 441, 441	58, 58, 58, 58, 58, 58, 58, 73, 73, 73, 108, 108, 108, 108, 108, 108, 108, 108, 108, 108, 108, 108, 122, 122, 152, 217, 217, 226, 226, 226, 226, 226, 226, 239, 239, 239, 239, 239, 239, 239, 250, 250, 250, 250, 250, 267, 267, 267, 267, 274, 274, 274, 274, 274, 274, 274, 274, 274, 288, 288, 288, 288, 303, 339, 339, 339, 339, 339, 339, 339, 351, 351, 351, 351, 351, 351, 351, 363, 363, 363, 363, 363, 363, 363, 372, 373, 373, 373, 373, 373, 373, 373, 373, 373, 383, 383, 383, 383, 383, 400, 400, 400, 400, 400, 400, 400, 400, 441, 441, 441, 441, 441, 441	49, 58, 58, 58, 58, 58, 72, 73, 73, 73, 73, 108, 108, 108, 108, 108, 108, 108, 108, 108, 108, 122, 152, 152, 152, 217, 217, 217, 217, 226, 226, 226, 226, 226, 226, 226, 239, 239, 239, 239, 239, 239, 239, 239, 250, 250, 250, 250, 250, 250, 250, 250, 267, 267, 274, 274, 274, 274, 274, 274, 274, 274, 274, 274, 274, 288, 288, 288, 288, 303, 339, 339, 339, 339, 339, 339, 339, 339, 339, 351, 351, 351, 351, 351, 351, 351, 351, 351, 363, 363, 363, 363, 363, 363, 363, 363, 373, 373, 373, 373, 373, 373, 373, 373, 383, 383, 383, 383, 383, 383, 383, 383, 400, 400, 400, 400, 400, 400, 400, 400, 400, 400, 400, 400, 405, 441, 441, 441, 441, 441, 441, 441, 441, 441	49, 49, 58, 58, 58, 58, 58, 58, 58, 73, 73, 73, 108, 108, 108, 108, 108, 108, 108, 108, 108, 108, 108, 108, 108, 108, 108, 122, 122, 122, 122, 122, 152, 152, 152, 217, 217, 217, 226, 226, 239, 239, 239, 239, 239, 239, 239, 239, 239, 239, 239, 239, 250, 250, 250, 250, 250, 250, 250, 250, 250, 250, 267, 267, 274, 274, 274, 274, 274, 274, 274, 274, 274, 274, 274, 288, 288, 288, 288, 288, 288, 339, 339, 339, 339, 339, 339, 339, 351, 351, 351, 351, 351, 351, 351, 351, 351, 363, 363, 363, 363, 363, 363, 363, 363, 363, 363, 365, 373, 373, 373, 373, 373, 373, 373, 383, 383, 383, 383, 383, 383, 383, 400, 400, 400, 400, 400, 400, 400, 400, 400, 400, 400, 400, 400, 400, 400, 441, 441, 441, 441, 441, 441, 441, 441	49, 58, 58, 58, 58, 58, 58, 73, 73, 73, 73, 73, 73, 73, 100, 108, 108, 108, 108, 108, 108, 108, 108, 108, 108, 108, 108, 108, 108, 108, 108, 108, 108, 108, 122, 122, 122, 152, 152, 152, 152, 217, 217, 217, 217, 226, 226, 226, 239, 239, 239, 239, 239, 239, 239, 239, 250, 250, 250, 250, 250, 250, 250, 250, 250, 250, 250, 250, 250, 250, 250, 250, 267, 267, 274, 274, 274, 274, 274, 274, 274, 274, 274, 274, 274, 274, 274, 274, 274, 288, 288, 288, 288, 288, 288, 288, 288, 288, 303, 303, 339, 339, 339, 339, 339, 339, 339, 339, 339, 351, 351, 351, 351, 351, 351, 351, 363, 363, 363, 363, 363, 363, 373, 373, 373, 373, 373, 373, 373, 383, 383, 383, 383, 383, 383, 400, 400, 400, 400, 400, 400, 400, 400, 400, 405, 441, 441, 441, 441, 441, 441, 441, 441, 441, 441	49, 49, 58, 58, 58, 58, 58, 73, 73, 73, 73, 73, 73, 73, 73, 73, 73, 73, 100, 108, 108, 108, 108, 108, 108, 108, 108, 108, 108, 108, 108, 108, 108, 108, 108, 108, 108, 108, 108, 108, 108, 108, 108, 122, 122, 152, 217, 217, 217, 217, 217, 217, 217, 217, 217, 217, 226, 226, 226, 226, 226, 226, 239, 239, 239, 239, 239, 239, 239, 239, 250, 250, 250, 250, 250, 250, 250, 250, 250, 250, 250, 250, 267, 267, 274, 274, 274, 274, 274, 274, 274, 274, 274, 274, 274, 274, 274, 274, 288, 288, 288, 288, 288, 288, 288, 288, 303, 303, 339, 339, 339, 339, 339, 339, 339, 351, 351, 351, 351, 351, 351, 363, 363, 363, 363, 363, 363, 363, 363, 373, 373, 373, 373, 383, 383, 383, 383, 383, 383, 400, 400, 400, 400, 400, 400, 400, 400, 400, 400, 400, 400, 400, 400, 400, 400, 400, 400, 405, 405, 441, 441, 441, 441, 441, 441, 441	0.11, 0.11, 0.13, 0.13, 0.13, 0.13, 0.13, 0.13, 0.16, 0.16, 0.16, 0.16, 0.23, 0.23, 0.23, 0.23, 0.23, 0.23, 0.23, 0.23, 0.26, 0.26, 0.33, 0.47, 0.47, 0.49, 0.49, 0.49, 0.49, 0.49, 0.52, 0.52, 0.52, 0.52, 0.52, 0.52, 0.52, 0.54, 0.54, 0.54, 0.54, 0.58, 0.58, 0.59, 0.59, 0.59, 0.59, 0.59, 0.59, 0.59, 0.59, 0.62, 0.62, 0.62, 0.62, 0.73, 0.73, 0.73, 0.73, 0.73, 0.73, 0.76, 0.76, 0.76, 0.76, 0.76, 0.76, 0.76, 0.76, 0.78, 0.78, 0.81, 0.81, 0.81, 0.81, 0.81, 0.81, 0.81, 0.83, 0.83, 0.83, 0.83, 0.86, 0.86, 0.86, 0.86, 0.86, 0.86, 0.86, 0.86, 0.86, 0.95, 0.95, 0.95, 0.95, 0.95, 0.95, 0.95, 0.95, 0.95	0.13, 0.13, 0.13, 0.13, 0.13, 0.16, 0.16, 0.16, 0.23, 0.23, 0.23, 0.23, 0.23, 0.23, 0.23, 0.23, 0.26, 0.26, 0.26, 0.33, 0.47, 0.47, 0.47, 0.49, 0.49, 0.49, 0.52, 0.52, 0.52, 0.52, 0.52, 0.52, 0.54, 0.54, 0.54, 0.54, 0.54, 0.54, 0.54, 0.59, 0.59, 0.59, 0.59, 0.59, 0.59, 0.59, 0.59, 0.59, 0.59, 0.59, 0.59, 0.62, 0.62, 0.62, 0.62, 0.62, 0.62, 0.62, 0.62, 0.73, 0.73, 0.73, 0.73, 0.73, 0.73, 0.76, 0.76, 0.76, 0.76, 0.76, 0.76, 0.78, 0.78, 0.78, 0.78, 0.78, 0.78, 0.78, 0.78, 0.81, 0.81, 0.81, 0.81, 0.81, 0.83, 0.83, 0.83, 0.83, 0.86, 0.86, 0.86, 0.86, 0.86, 0.86, 0.86, 0.86, 0.87, 0.95, 0.95, 0.95, 0.95, 0.95, 0.95, 0.95, 0.95, 0.95	0.11, 0.13, 0.13, 0.13, 0.13, 0.13, 0.13, 0.16, 0.16, 0.16, 0.16, 0.16, 0.22, 0.23, 0.23, 0.23, 0.23, 0.23, 0.23, 0.23, 0.23, 0.23, 0.26, 0.26, 0.26, 0.33, 0.47, 0.49, 0.49, 0.49, 0.49, 0.49, 0.49, 0.52, 0.52, 0.52, 0.52, 0.52, 0.52, 0.54, 0.54, 0.54, 0.54, 0.58, 0.58, 0.58, 0.59, 0.59, 0.59, 0.59, 0.59, 0.59, 0.59, 0.59, 0.59, 0.59, 0.59, 0.59, 0.59, 0.62, 0.62, 0.62, 0.62, 0.62, 0.62, 0.62, 0.62, 0.73, 0.73, 0.73, 0.73, 0.73, 0.73, 0.73, 0.73, 0.73, 0.73, 0.76, 0.76, 0.76, 0.76, 0.76, 0.76, 0.78, 0.78, 0.78, 0.78, 0.78, 0.81, 0.81, 0.81, 0.81, 0.81, 0.83, 0.83, 0.83, 0.83, 0.83, 0.83, 0.83, 0.83, 0.86, 0.86, 0.86, 0.86, 0.86, 0.86, 0.86, 0.86, 0.86, 0.86, 0.86, 0.95, 0.95, 0.95, 0.95, 0.95, 0.95, 0.95	0.13, 0.13, 0.13, 0.13, 0.13, 0.13, 0.13, 0.16, 0.16, 0.16, 0.23, 0.23, 0.23, 0.23, 0.23, 0.23, 0.23, 0.23, 0.23, 0.23, 0.23, 0.23, 0.26, 0.26, 0.33, 0.47, 0.47, 0.49, 0.49, 0.49, 0.49, 0.49, 0.49, 0.52, 0.52, 0.52, 0.52, 0.52, 0.52, 0.52, 0.54, 0.54, 0.54, 0.54, 0.54, 0.58, 0.58, 0.58, 0.58, 0.59, 0.59, 0.59, 0.59, 0.59, 0.59, 0.59, 0.59, 0.59, 0.62, 0.62, 0.62, 0.62, 0.65, 0.73, 0.73, 0.73, 0.73, 0.73, 0.73, 0.73, 0.76, 0.76, 0.76, 0.76, 0.76, 0.76, 0.76, 0.78, 0.78, 0.78, 0.78, 0.78, 0.78, 0.78, 0.8, 0.81, 0.81, 0.81, 0.81, 0.81, 0.81, 0.81, 0.81, 0.81, 0.83, 0.83, 0.83, 0.83, 0.83, 0.86, 0.86, 0.86, 0.86, 0.86, 0.86, 0.86, 0.86, 0.95, 0.95, 0.95, 0.95, 0.95, 0.95	0.11, 0.13, 0.13, 0.13, 0.13, 0.13, 0.16, 0.16, 0.16, 0.16, 0.16, 0.23, 0.23, 0.23, 0.23, 0.23, 0.23, 0.23, 0.23, 0.23, 0.23, 0.26, 0.33, 0.33, 0.33, 0.47, 0.47, 0.47, 0.47, 0.49, 0.49, 0.49, 0.49, 0.49, 0.49, 0.49, 0.52, 0.52, 0.52, 0.52, 0.52, 0.52, 0.52, 0.52, 0.54, 0.54, 0.54, 0.54, 0.54, 0.54, 0.54, 0.54, 0.58, 0.58, 0.59, 0.59, 0.59, 0.59, 0.59, 0.59, 0.59, 0.59, 0.59, 0.59, 0.59, 0.62, 0.62, 0.62, 0.62, 0.65, 0.73, 0.73, 0.73, 0.73, 0.73, 0.73, 0.73, 0.73, 0.73, 0.76, 0.76, 0.76, 0.76, 0.76, 0.76, 0.76, 0.76, 0.76, 0.78, 0.78, 0.78, 0.78, 0.78, 0.78, 0.78, 0.78, 0.81, 0.81, 0.81, 0.81, 0.81, 0.81, 0.81, 0.81, 0.83, 0.83, 0.83, 0.83, 0.83, 0.83, 0.83, 0.83, 0.86, 0.86, 0.86, 0.86, 0.86, 0.86, 0.86, 0.86, 0.86, 0.86, 0.86, 0.86, 0.87, 0.95, 0.95, 0.95, 0.95, 0.95, 0.95, 0.95, 0.95, 0.95	0.11, 0.11, 0.13, 0.13, 0.13, 0.13, 0.13, 0.13, 0.13, 0.16, 0.16, 0.16, 0.23, 0.23, 0.23, 0.23, 0.23, 0.23, 0.23, 0.23, 0.23, 0.23, 0.23, 0.23, 0.23, 0.23, 0.23, 0.26, 0.26, 0.26, 0.26, 0.26, 0.33, 0.33, 0.33, 0.47, 0.47, 0.47, 0.49, 0.49, 0.52, 0.52, 0.52, 0.52, 0.52, 0.52, 0.52, 0.52, 0.52, 0.52, 0.52, 0.52, 0.54, 0.54, 0.54, 0.54, 0.54, 0.54, 0.54, 0.54, 0.54, 0.54, 0.58, 0.58, 0.59, 0.59, 0.59, 0.59, 0.59, 0.59, 0.59, 0.59, 0.59, 0.59, 0.59, 0.62, 0.62, 0.62, 0.62, 0.62, 0.62, 0.73, 0.73, 0.73, 0.73, 0.73, 0.73, 0.73, 0.76, 0.76, 0.76, 0.76, 0.76, 0.76, 0.76, 0.76, 0.76, 0.78, 0.78, 0.78, 0.78, 0.78, 0.78, 0.78, 0.78, 0.78, 0.78, 0.79, 0.81, 0.81, 0.81, 0.81, 0.81, 0.81, 0.81, 0.83, 0.83, 0.83, 0.83, 0.83, 0.83, 0.83, 0.86, 0.86, 0.86, 0.86, 0.86, 0.86, 0.86, 0.86, 0.86, 0.86, 0.86, 0.86, 0.86, 0.86, 0.86, 0.95, 0.95, 0.95, 0.95, 0.95, 0.95, 0.95, 0.95	0.11, 0.13, 0.13, 0.13, 0.13, 0.13, 0.13, 0.16, 0.16, 0.16, 0.16, 0.16, 0.16, 0.16, 0.22, 0.23, 0.23, 0.23, 0.23, 0.23, 0.23, 0.23, 0.23, 0.23, 0.23, 0.23, 0.23, 0.23, 0.23, 0.23, 0.23, 0.23, 0.23, 0.23, 0.26, 0.26, 0.26, 0.33, 0.33, 0.33, 0.33, 0.47, 0.47, 0.47, 0.47, 0.49, 0.49, 0.49, 0.52, 0.52, 0.52, 0.52, 0.52, 0.52, 0.52, 0.52, 0.54, 0.54, 0.54, 0.54, 0.54, 0.54, 0.54, 0.54, 0.54, 0.54, 0.54, 0.54, 0.54, 0.54, 0.54, 0.54, 0.58, 0.58, 0.59, 0.59, 0.59, 0.59, 0.59, 0.59, 0.59, 0.59, 0.59, 0.59, 0.59, 0.59, 0.59, 0.59, 0.59, 0.62, 0.62, 0.62, 0.62, 0.62, 0.62, 0.62, 0.62, 0.62, 0.65, 0.65, 0.73, 0.73, 0.73, 0.73, 0.73, 0.73, 0.73, 0.73, 0.73, 0.76, 0.76, 0.76, 0.76, 0.76, 0.76, 0.76, 0.78, 0.78, 0.78, 0.78, 0.78, 0.78, 0.81, 0.81, 0.81, 0.81, 0.81, 0.81, 0.81, 0.83, 0.83, 0.83, 0.83, 0.83, 0.83, 0.86, 0.86, 0.86, 0.86, 0.86, 0.86, 0.86, 0.86, 0.86, 0.87, 0.95, 0.95, 0.95, 0.95, 0.95, 0.95, 0.95, 0.95, 0.95, 0.95	0.11, 0.11, 0.13, 0.13, 0.13, 0.13, 0.13, 0.16, 0.16, 0.16, 0.16, 0.16, 0.16, 0.16, 0.16, 0.16, 0.16, 0.16, 0.22, 0.23, 0.23, 0.23, 0.23, 0.23, 0.23, 0.23, 0.23, 0.23, 0.23, 0.23, 0.23, 0.23, 0.23, 0.23, 0.23, 0.23, 0.23, 0.23, 0.23, 0.23, 0.23, 0.23, 0.23, 0.26, 0.26, 0.33, 0.47, 0.47, 0.47, 0.47, 0.47, 0.47, 0.47, 0.47, 0.47, 0.47, 0.49, 0.49, 0.49, 0.49, 0.49, 0.49, 0.52, 0.52, 0.52, 0.52, 0.52, 0.52, 0.52, 0.52, 0.54, 0.54, 0.54, 0.54, 0.54, 0.54, 0.54, 0.54, 0.54, 0.54, 0.54, 0.54, 0.58, 0.58, 0.59, 0.59, 0.59, 0.59, 0.59, 0.59, 0.59, 0.59, 0.59, 0.59, 0.59, 0.59, 0.59, 0.59, 0.62, 0.62, 0.62, 0.62, 0.62, 0.62, 0.62, 0.62, 0.65, 0.65, 0.73, 0.73, 0.73, 0.73, 0.73, 0.73, 0.73, 0.76, 0.76, 0.76, 0.76, 0.76, 0.76, 0.78, 0.78, 0.78, 0.78, 0.78, 0.78, 0.78, 0.78, 0.81, 0.81, 0.81, 0.81, 0.83, 0.83, 0.83, 0.83, 0.83, 0.83, 0.86, 0.86, 0.86, 0.86, 0.86, 0.86, 0.86, 0.86, 0.86, 0.86, 0.86, 0.86, 0.86, 0.86, 0.86, 0.86, 0.86, 0.86, 0.87, 0.87, 0.95, 0.95, 0.95, 0.95, 0.95, 0.95, 0.95	0.28M(15.9949), 0.28M(15.9949), 0.56M(15.9949), 0.56M(15.9949), 0.56M(15.9949), 0.56M(15.9949), 0.58M(15.9949), 0.58M(15.9949), 0.77M(15.9949), 0.77M(15.9949), 0.77M(15.9949), 0.77M(15.9949), 0.77M(15.9949), 0.77M(15.9949), 0.77M(15.9949), 0.77M(15.9949), 0.81M(15.9949), 0.81M(15.9949), 0.81M(15.9949), 0.81M(15.9949), 0.81M(15.9949), 0.81M(15.9949), 0.81M(15.9949), 0.86M(15.9949), 0.86M(15.9949), 0.86M(15.9949), 0.86M(15.9949), 0.86M(15.9949), 0.86M(15.9949), 0.86M(15.9949), 0.86M(15.9949), 0.86M(15.9949)	0.28M(15.9949), 0.28M(15.9949), 0.28M(15.9949), 0.56M(15.9949), 0.56M(15.9949), 0.56M(15.9949), 0.56M(15.9949), 0.56M(15.9949), 0.56M(15.9949), 0.56M(15.9949), 0.77M(15.9949), 0.77M(15.9949), 0.77M(15.9949), 0.77M(15.9949), 0.77M(15.9949), 0.77M(15.9949), 0.81M(15.9949), 0.81M(15.9949), 0.81M(15.9949), 0.81M(15.9949), 0.81M(15.9949), 0.86M(15.9949), 0.86M(15.9949), 0.86M(15.9949), 0.86M(15.9949), 0.86M(15.9949), 0.86M(15.9949), 0.86M(15.9949), 0.86M(15.9949)	0.23M(15.9949), 0.28M(15.9949), 0.28M(15.9949), 0.28M(15.9949), 0.56M(15.9949), 0.56M(15.9949), 0.56M(15.9949), 0.56M(15.9949), 0.58M(15.9949), 0.58M(15.9949), 0.58M(15.9949), 0.77M(15.9949), 0.77M(15.9949), 0.77M(15.9949), 0.77M(15.9949), 0.77M(15.9949), 0.77M(15.9949), 0.81M(15.9949), 0.81M(15.9949), 0.81M(15.9949), 0.81M(15.9949), 0.81M(15.9949), 0.86M(15.9949), 0.86M(15.9949), 0.86M(15.9949), 0.86M(15.9949), 0.86M(15.9949), 0.86M(15.9949), 0.86M(15.9949), 0.86M(15.9949), 0.86M(15.9949), 0.86M(15.9949), 0.86M(15.9949)	0.23E(-18.0106), 0.25T(15.9949), 0.28M(15.9949), 0.28M(15.9949), 0.56M(15.9949), 0.56M(15.9949), 0.56M(15.9949), 0.56M(15.9949), 0.56M(15.9949), 0.58M(15.9949), 0.58M(15.9949), 0.58M(15.9949), 0.58M(15.9949), 0.7M(15.9949), 0.77M(15.9949), 0.77M(15.9949), 0.77M(15.9949), 0.77M(15.9949), 0.77M(15.9949), 0.77M(15.9949), 0.77M(15.9949), 0.8K(14.0157), 0.81M(15.9949), 0.81M(15.9949), 0.81M(15.9949), 0.81M(15.9949), 0.81M(15.9949), 0.81M(15.9949), 0.81M(15.9949), 0.81M(15.9949), 0.81M(15.9949), 0.82P(15.9949), 0.86M(15.9949), 0.86M(15.9949), 0.86M(15.9949), 0.86M(15.9949), 0.86M(15.9949), 0.86M(15.9949), 0.86M(15.9949), 0.86M(15.9949)	0.23E(-18.0106), 0.28M(15.9949), 0.56M(15.9949), 0.56M(15.9949), 0.56M(15.9949), 0.56M(15.9949), 0.56M(15.9949), 0.56M(15.9949), 0.56M(15.9949), 0.56T(15.9949), 0.58M(15.9949), 0.58M(15.9949), 0.7M(15.9949), 0.77M(15.9949), 0.77M(15.9949), 0.77M(15.9949), 0.77M(15.9949), 0.77M(15.9949), 0.77M(15.9949), 0.77M(15.9949), 0.77M(15.9949), 0.77M(15.9949), 0.81M(15.9949), 0.81M(15.9949), 0.81M(15.9949), 0.81M(15.9949), 0.81M(15.9949), 0.81M(15.9949), 0.81M(15.9949), 0.81M(15.9949), 0.86M(15.9949), 0.86M(15.9949), 0.86M(15.9949), 0.86M(15.9949), 0.86M(15.9949), 0.86M(15.9949), 0.86M(15.9949), 0.86M(15.9949), 0.86M(15.9949), 0.86M(15.9949), 0.86M(15.9949), 0.86M(15.9949)	0.28M(15.9949), 0.28M(15.9949), 0.28M(15.9949), 0.28M(15.9949), 0.28M(15.9949), 0.56M(15.9949), 0.56M(15.9949), 0.56M(15.9949), 0.56M(15.9949), 0.56M(15.9949), 0.56M(15.9949), 0.56M(15.9949), 0.56M(15.9949), 0.56M(15.9949), 0.56M(15.9949), 0.58M(15.9949), 0.58M(15.9949), 0.77M(15.9949), 0.77M(15.9949), 0.77M(15.9949), 0.77M(15.9949), 0.77M(15.9949), 0.77M(15.9949), 0.77M(15.9949), 0.77M(15.9949), 0.77M(15.9949), 0.81M(15.9949), 0.81M(15.9949), 0.81M(15.9949), 0.81M(15.9949), 0.81M(15.9949), 0.81M(15.9949), 0.81M(15.9949), 0.86M(15.9949), 0.86M(15.9949), 0.86M(15.9949), 0.86M(15.9949), 0.86M(15.9949), 0.86M(15.9949), 0.86M(15.9949), 0.86M(15.9949), 0.86M(15.9949), 0.86M(15.9949), 0.86M(15.9949), 0.86M(15.9949), 0.86M(15.9949), 0.86M(15.9949), 0.86M(15.9949)	0.23E(-18.0106), 0.23M(15.9949), 0.25T(15.9949), 0.28M(15.9949), 0.28M(15.9949), 0.28M(15.9949), 0.56M(15.9949), 0.56M(15.9949), 0.56M(15.9949), 0.56M(15.9949), 0.56M(15.9949), 0.56M(15.9949), 0.56M(15.9949), 0.56M(15.9949), 0.56M(15.9949), 0.56M(15.9949), 0.56M(15.9949), 0.56M(15.9949), 0.56M(15.9949), 0.56M(15.9949), 0.56M(15.9949), 0.56M(15.9949), 0.58M(15.9949), 0.58M(15.9949), 0.64W(15.9949), 0.7M(15.9949), 0.7M(15.9949), 0.77M(15.9949), 0.77M(15.9949), 0.77M(15.9949), 0.77M(15.9949), 0.77M(15.9949), 0.77M(15.9949), 0.77M(15.9949), 0.81M(15.9949), 0.81M(15.9949), 0.81M(15.9949), 0.81M(15.9949), 0.81M(15.9949), 0.81M(15.9949), 0.81M(15.9949), 0.86M(15.9949), 0.86M(15.9949), 0.86M(15.9949), 0.86M(15.9949), 0.86M(15.9949), 0.86M(15.9949), 0.86M(15.9949), 0.86M(15.9949), 0.86M(15.9949)	0.23M(15.9949), 0.28M(15.9949), 0.28M(15.9949), 0.49P(15.9949), 0.56M(15.9949), 0.56M(15.9949), 0.56M(15.9949), 0.56M(15.9949), 0.56M(15.9949), 0.56M(15.9949), 0.56M(15.9949), 0.56M(15.9949), 0.56M(15.9949), 0.56M(15.9949), 0.56M(15.9949), 0.56M(15.9949), 0.58M(15.9949), 0.58M(15.9949), 0.7M(15.9949), 0.7M(15.9949), 0.77M(15.9949), 0.77M(15.9949), 0.77M(15.9949), 0.77M(15.9949), 0.77M(15.9949), 0.77M(15.9949), 0.81M(15.9949), 0.81M(15.9949), 0.81M(15.9949), 0.81M(15.9949), 0.86M(15.9949), 0.86M(15.9949), 0.86M(15.9949), 0.86M(15.9949), 0.86M(15.9949), 0.86M(15.9949), 0.86M(15.9949), 0.86M(15.9949), 0.86M(15.9949), 0.86M(15.9949), 0.86M(15.9949), 0.86M(15.9949), 0.86M(15.9949), 0.86M(15.9949), 0.86M(15.9949), 0.86M(15.9949), 0.86M(15.9949), 0.86M(15.9949)	4.65	4.68	5.07	6.64	8.47	8.78	10.47	12.07	463	MASMAAVLSKTPFLSQPLTKSSPNSDLPFAAVSFPSKSLRRRVGSIRAGLIAPDGGKLVELIVEEPKRREKKHEAADLPRVELTAIDLQWMHVLSEGWASPLGGFMRESEFLQTLHFNSLRLDDGSVVNMSVPIVLAIDDEQKARIGESTRVALFNSDGNPVAILSDIEIYKHPKEERIARTWGTTAPGLPYVDEAITNAGNWLIGGDLEVLEPVKYNDGLDRFRLSPAELRKELEKRNADAVFAFQLRNPVHNGHALLMTDTRRRLLEMGYKNPILLLHPLGGFTKADDVPLDWRMKQHEKVLEDGVLDPETTVVSIFPSPMHYAGPTEVQWHAKARINAGANFYIVGRDPAGMGHPVEKRDLYDADHGKKVLSMAPGLERLNILPFRVAAYDKTQGKMAFFDPSRPQDFLFISGTKMRTLAKNNENPPDGFMCPGGWKVLVDYYESLTPAGNGRLPEVVPV	1.01	1.09	1.43	1.82	1.89	2.25	2.6	0.974994	0.679745	0.174465	0.0299799	0.0260876	0.0122937	0.00415853	Other	2	2
AT3G22890.1	AT3G22890.1 | Symbols: ATPS1, APS1 | ATP sulfurylase 1 | chr3:8112837-8114734 FORWARD LENGTH=463	ATP sulfurylase (original description: | Symbols: APS1 | ATP sulfurylase 1 | chr3:8112837-8114734 FORWARD LENGTH=463) &	1038	0.0143553	0.124328	0.516015	0.863938	0.918386	1.16993	1.37851	0.368	NA	0.91776	0.99	32	27	28	33	31	33	31	29	0.06816	0.02	plastid	plastid	NA	NA	NA	NA	NA	NA	25.2.1.1	Nutrient uptake	sulfur assimilation	sulfate assimilation	ATP sulfurylase	NA	NA	NA	PF14306	130M(15.9949), 130M(15.9949), 260M(15.9949), 260M(15.9949), 260M(15.9949), 260M(15.9949), 270M(15.9949), 270M(15.9949), 355M(15.9949), 355M(15.9949), 355M(15.9949), 355M(15.9949), 355M(15.9949), 355M(15.9949), 355M(15.9949), 355M(15.9949), 376M(15.9949), 376M(15.9949), 376M(15.9949), 376M(15.9949), 376M(15.9949), 376M(15.9949), 376M(15.9949), 400M(15.9949), 400M(15.9949), 400M(15.9949), 400M(15.9949), 400M(15.9949), 400M(15.9949), 400M(15.9949), 400M(15.9949), 400M(15.9949)	130M(15.9949), 130M(15.9949), 130M(15.9949), 260M(15.9949), 260M(15.9949), 260M(15.9949), 260M(15.9949), 260M(15.9949), 260M(15.9949), 260M(15.9949), 355M(15.9949), 355M(15.9949), 355M(15.9949), 355M(15.9949), 355M(15.9949), 355M(15.9949), 376M(15.9949), 376M(15.9949), 376M(15.9949), 376M(15.9949), 376M(15.9949), 400M(15.9949), 400M(15.9949), 400M(15.9949), 400M(15.9949), 400M(15.9949), 400M(15.9949), 400M(15.9949), 400M(15.9949)	130M(15.9949), 130M(15.9949), 130M(15.9949), 260M(15.9949), 260M(15.9949), 260M(15.9949), 260M(15.9949), 270M(15.9949), 270M(15.9949), 270M(15.9949), 355M(15.9949), 355M(15.9949), 355M(15.9949), 355M(15.9949), 355M(15.9949), 355M(15.9949), 376M(15.9949), 376M(15.9949), 376M(15.9949), 376M(15.9949), 376M(15.9949), 400M(15.9949), 400M(15.9949), 400M(15.9949), 400M(15.9949), 400M(15.9949), 400M(15.9949), 400M(15.9949), 400M(15.9949), 400M(15.9949), 400M(15.9949), 400M(15.9949)	130M(15.9949), 130M(15.9949), 260M(15.9949), 260M(15.9949), 260M(15.9949), 260M(15.9949), 260M(15.9949), 270M(15.9949), 270M(15.9949), 270M(15.9949), 270M(15.9949), 355M(15.9949), 355M(15.9949), 355M(15.9949), 355M(15.9949), 355M(15.9949), 355M(15.9949), 355M(15.9949), 376M(15.9949), 376M(15.9949), 376M(15.9949), 376M(15.9949), 376M(15.9949), 376M(15.9949), 376M(15.9949), 376M(15.9949), 376M(15.9949), 400M(15.9949), 400M(15.9949), 400M(15.9949), 400M(15.9949), 400M(15.9949), 400M(15.9949), 400M(15.9949), 400M(15.9949)	260M(15.9949), 260M(15.9949), 260M(15.9949), 260M(15.9949), 260M(15.9949), 260M(15.9949), 260M(15.9949), 355M(15.9949), 355M(15.9949), 355M(15.9949), 355M(15.9949), 355M(15.9949), 355M(15.9949), 355M(15.9949), 355M(15.9949), 355M(15.9949), 376M(15.9949), 376M(15.9949), 376M(15.9949), 376M(15.9949), 376M(15.9949), 376M(15.9949), 376M(15.9949), 376M(15.9949), 400M(15.9949), 400M(15.9949), 400M(15.9949), 400M(15.9949), 400M(15.9949), 400M(15.9949), 400M(15.9949), 400M(15.9949), 400M(15.9949), 400M(15.9949), 400M(15.9949), 400M(15.9949)	130M(15.9949), 130M(15.9949), 130M(15.9949), 130M(15.9949), 130M(15.9949), 260M(15.9949), 260M(15.9949), 260M(15.9949), 260M(15.9949), 260M(15.9949), 260M(15.9949), 260M(15.9949), 260M(15.9949), 260M(15.9949), 260M(15.9949), 270M(15.9949), 270M(15.9949), 355M(15.9949), 355M(15.9949), 355M(15.9949), 355M(15.9949), 355M(15.9949), 355M(15.9949), 355M(15.9949), 355M(15.9949), 355M(15.9949), 376M(15.9949), 376M(15.9949), 376M(15.9949), 376M(15.9949), 376M(15.9949), 376M(15.9949), 376M(15.9949), 400M(15.9949), 400M(15.9949), 400M(15.9949), 400M(15.9949), 400M(15.9949), 400M(15.9949), 400M(15.9949), 400M(15.9949), 400M(15.9949), 400M(15.9949), 400M(15.9949), 400M(15.9949), 400M(15.9949), 400M(15.9949), 400M(15.9949)	130M(15.9949), 130M(15.9949), 130M(15.9949), 260M(15.9949), 260M(15.9949), 260M(15.9949), 260M(15.9949), 260M(15.9949), 260M(15.9949), 260M(15.9949), 260M(15.9949), 260M(15.9949), 260M(15.9949), 260M(15.9949), 260M(15.9949), 260M(15.9949), 260M(15.9949), 260M(15.9949), 260M(15.9949), 270M(15.9949), 270M(15.9949), 323M(15.9949), 323M(15.9949), 355M(15.9949), 355M(15.9949), 355M(15.9949), 355M(15.9949), 355M(15.9949), 355M(15.9949), 355M(15.9949), 376M(15.9949), 376M(15.9949), 376M(15.9949), 376M(15.9949), 376M(15.9949), 376M(15.9949), 376M(15.9949), 400M(15.9949), 400M(15.9949), 400M(15.9949), 400M(15.9949), 400M(15.9949), 400M(15.9949), 400M(15.9949), 400M(15.9949), 400M(15.9949)	130M(15.9949), 130M(15.9949), 260M(15.9949), 260M(15.9949), 260M(15.9949), 260M(15.9949), 260M(15.9949), 260M(15.9949), 260M(15.9949), 260M(15.9949), 260M(15.9949), 260M(15.9949), 260M(15.9949), 260M(15.9949), 270M(15.9949), 270M(15.9949), 323M(15.9949), 323M(15.9949), 355M(15.9949), 355M(15.9949), 355M(15.9949), 355M(15.9949), 355M(15.9949), 355M(15.9949), 376M(15.9949), 376M(15.9949), 376M(15.9949), 376M(15.9949), 400M(15.9949), 400M(15.9949), 400M(15.9949), 400M(15.9949), 400M(15.9949), 400M(15.9949), 400M(15.9949), 400M(15.9949), 400M(15.9949), 400M(15.9949), 400M(15.9949), 400M(15.9949), 400M(15.9949), 400M(15.9949), 400M(15.9949), 400M(15.9949), 400M(15.9949), 400M(15.9949)	130M(15.9949), 260M(15.9949), 270M(15.9949), 355M(15.9949), 376M(15.9949), 400M(15.9949)	130M(15.9949), 260M(15.9949), 355M(15.9949), 376M(15.9949), 400M(15.9949)	130M(15.9949), 260M(15.9949), 270M(15.9949), 355M(15.9949), 376M(15.9949), 400M(15.9949)	130M(15.9949), 260M(15.9949), 270M(15.9949), 355M(15.9949), 376M(15.9949), 400M(15.9949)	260M(15.9949), 355M(15.9949), 376M(15.9949), 400M(15.9949)	130M(15.9949), 260M(15.9949), 270M(15.9949), 355M(15.9949), 376M(15.9949), 400M(15.9949)	130M(15.9949), 260M(15.9949), 270M(15.9949), 323M(15.9949), 355M(15.9949), 376M(15.9949), 400M(15.9949)	130M(15.9949), 260M(15.9949), 270M(15.9949), 323M(15.9949), 355M(15.9949), 376M(15.9949), 400M(15.9949)	130M(15.9949), 130M(15.9949), 260M(15.9949), 260M(15.9949), 260M(15.9949), 260M(15.9949), 270M(15.9949), 270M(15.9949), 355M(15.9949), 355M(15.9949), 355M(15.9949), 355M(15.9949), 355M(15.9949), 355M(15.9949), 355M(15.9949), 355M(15.9949), 376M(15.9949), 376M(15.9949), 376M(15.9949), 376M(15.9949), 376M(15.9949), 376M(15.9949), 376M(15.9949), 400M(15.9949), 400M(15.9949), 400M(15.9949), 400M(15.9949), 400M(15.9949), 400M(15.9949), 400M(15.9949), 400M(15.9949), 400M(15.9949)	130M(15.9949), 130M(15.9949), 130M(15.9949), 260M(15.9949), 260M(15.9949), 260M(15.9949), 260M(15.9949), 260M(15.9949), 260M(15.9949), 260M(15.9949), 355M(15.9949), 355M(15.9949), 355M(15.9949), 355M(15.9949), 355M(15.9949), 355M(15.9949), 376M(15.9949), 376M(15.9949), 376M(15.9949), 376M(15.9949), 376M(15.9949), 400M(15.9949), 400M(15.9949), 400M(15.9949), 400M(15.9949), 400M(15.9949), 400M(15.9949), 400M(15.9949), 400M(15.9949)	106M(15.9949), 130M(15.9949), 130M(15.9949), 130M(15.9949), 260M(15.9949), 260M(15.9949), 260M(15.9949), 260M(15.9949), 270M(15.9949), 270M(15.9949), 270M(15.9949), 355M(15.9949), 355M(15.9949), 355M(15.9949), 355M(15.9949), 355M(15.9949), 355M(15.9949), 376M(15.9949), 376M(15.9949), 376M(15.9949), 376M(15.9949), 376M(15.9949), 400M(15.9949), 400M(15.9949), 400M(15.9949), 400M(15.9949), 400M(15.9949), 400M(15.9949), 400M(15.9949), 400M(15.9949), 400M(15.9949), 400M(15.9949), 400M(15.9949)	114T(15.9949), 130M(15.9949), 130M(15.9949), 260M(15.9949), 260M(15.9949), 260M(15.9949), 260M(15.9949), 260M(15.9949), 270M(15.9949), 270M(15.9949), 270M(15.9949), 270M(15.9949), 323M(15.9949), 355M(15.9949), 355M(15.9949), 355M(15.9949), 355M(15.9949), 355M(15.9949), 355M(15.9949), 355M(15.9949), 372K(14.0157), 376M(15.9949), 376M(15.9949), 376M(15.9949), 376M(15.9949), 376M(15.9949), 376M(15.9949), 376M(15.9949), 376M(15.9949), 376M(15.9949), 378P(15.9949), 400M(15.9949), 400M(15.9949), 400M(15.9949), 400M(15.9949), 400M(15.9949), 400M(15.9949), 400M(15.9949), 400M(15.9949)	130M(15.9949), 260M(15.9949), 260M(15.9949), 260M(15.9949), 260M(15.9949), 260M(15.9949), 260M(15.9949), 260M(15.9949), 261T(15.9949), 270M(15.9949), 270M(15.9949), 323M(15.9949), 355M(15.9949), 355M(15.9949), 355M(15.9949), 355M(15.9949), 355M(15.9949), 355M(15.9949), 355M(15.9949), 355M(15.9949), 355M(15.9949), 376M(15.9949), 376M(15.9949), 376M(15.9949), 376M(15.9949), 376M(15.9949), 376M(15.9949), 376M(15.9949), 376M(15.9949), 400M(15.9949), 400M(15.9949), 400M(15.9949), 400M(15.9949), 400M(15.9949), 400M(15.9949), 400M(15.9949), 400M(15.9949), 400M(15.9949), 400M(15.9949), 400M(15.9949), 400M(15.9949)	130M(15.9949), 130M(15.9949), 130M(15.9949), 130M(15.9949), 130M(15.9949), 260M(15.9949), 260M(15.9949), 260M(15.9949), 260M(15.9949), 260M(15.9949), 260M(15.9949), 260M(15.9949), 260M(15.9949), 260M(15.9949), 260M(15.9949), 270M(15.9949), 270M(15.9949), 355M(15.9949), 355M(15.9949), 355M(15.9949), 355M(15.9949), 355M(15.9949), 355M(15.9949), 355M(15.9949), 355M(15.9949), 355M(15.9949), 376M(15.9949), 376M(15.9949), 376M(15.9949), 376M(15.9949), 376M(15.9949), 376M(15.9949), 376M(15.9949), 400M(15.9949), 400M(15.9949), 400M(15.9949), 400M(15.9949), 400M(15.9949), 400M(15.9949), 400M(15.9949), 400M(15.9949), 400M(15.9949), 400M(15.9949), 400M(15.9949), 400M(15.9949), 400M(15.9949), 400M(15.9949), 400M(15.9949)	106M(15.9949), 114T(15.9949), 130M(15.9949), 130M(15.9949), 130M(15.9949), 260M(15.9949), 260M(15.9949), 260M(15.9949), 260M(15.9949), 260M(15.9949), 260M(15.9949), 260M(15.9949), 260M(15.9949), 260M(15.9949), 260M(15.9949), 260M(15.9949), 260M(15.9949), 260M(15.9949), 260M(15.9949), 260M(15.9949), 260M(15.9949), 270M(15.9949), 270M(15.9949), 295W(15.9949), 323M(15.9949), 323M(15.9949), 355M(15.9949), 355M(15.9949), 355M(15.9949), 355M(15.9949), 355M(15.9949), 355M(15.9949), 355M(15.9949), 376M(15.9949), 376M(15.9949), 376M(15.9949), 376M(15.9949), 376M(15.9949), 376M(15.9949), 376M(15.9949), 400M(15.9949), 400M(15.9949), 400M(15.9949), 400M(15.9949), 400M(15.9949), 400M(15.9949), 400M(15.9949), 400M(15.9949), 400M(15.9949)	106M(15.9949), 130M(15.9949), 130M(15.9949), 228P(15.9949), 260M(15.9949), 260M(15.9949), 260M(15.9949), 260M(15.9949), 260M(15.9949), 260M(15.9949), 260M(15.9949), 260M(15.9949), 260M(15.9949), 260M(15.9949), 260M(15.9949), 260M(15.9949), 270M(15.9949), 270M(15.9949), 323M(15.9949), 323M(15.9949), 355M(15.9949), 355M(15.9949), 355M(15.9949), 355M(15.9949), 355M(15.9949), 355M(15.9949), 376M(15.9949), 376M(15.9949), 376M(15.9949), 376M(15.9949), 400M(15.9949), 400M(15.9949), 400M(15.9949), 400M(15.9949), 400M(15.9949), 400M(15.9949), 400M(15.9949), 400M(15.9949), 400M(15.9949), 400M(15.9949), 400M(15.9949), 400M(15.9949), 400M(15.9949), 400M(15.9949), 400M(15.9949), 400M(15.9949), 400M(15.9949), 400M(15.9949)	130M(15.9949), 260M(15.9949), 270M(15.9949), 355M(15.9949), 376M(15.9949), 400M(15.9949)	130M(15.9949), 260M(15.9949), 355M(15.9949), 376M(15.9949), 400M(15.9949)	106M(15.9949), 130M(15.9949), 260M(15.9949), 270M(15.9949), 355M(15.9949), 376M(15.9949), 400M(15.9949)	114T(15.9949), 130M(15.9949), 260M(15.9949), 270M(15.9949), 323M(15.9949), 355M(15.9949), 372K(14.0157), 376M(15.9949), 378P(15.9949), 400M(15.9949)	130M(15.9949), 260M(15.9949), 261T(15.9949), 270M(15.9949), 323M(15.9949), 355M(15.9949), 376M(15.9949), 400M(15.9949)	130M(15.9949), 260M(15.9949), 270M(15.9949), 355M(15.9949), 376M(15.9949), 400M(15.9949)	106M(15.9949), 114T(15.9949), 130M(15.9949), 260M(15.9949), 270M(15.9949), 295W(15.9949), 323M(15.9949), 355M(15.9949), 376M(15.9949), 400M(15.9949)	106M(15.9949), 130M(15.9949), 228P(15.9949), 260M(15.9949), 270M(15.9949), 323M(15.9949), 355M(15.9949), 376M(15.9949), 400M(15.9949)	32	29	32	35	36	48	46	46	6	5	6	6	4	6	7	7	32	29	33	39	41	48	49	48	6	5	7	10	8	6	10	9	Y	Y	Y	Y	Y	Y	Y	Y	0	0	0	0	0	0	0	0	0	0	0	0	0	0	0	0	0	0	0	0	0	0	0	0	0	0	0	0	0	0	0	0	0	0	0	0	0	0	0	0	0	0	0	0	0	0	0	0	0	0	0	0	0	0	0	0	0	0	0	0	0	0	0	0	32	10.6667	29	9.66667	32	10.6667	35	11.6667	36	12	48	16	46	15.3333	46	15.3333	0	0	0	0	0	0	0	0	0	0	0	0	0	0	0	0	0	0	0	0	0	0	0	0	0	0	0	0	0	0	0	0	0	0	0	0	0	0	0	0	0	0	0	0	0	0	0	0	0	0	0	0	0	0	0	0	0	0	0	0	0	0	0	0	0	0	0	0	0	0	0	0	0	0	0	0	0	0	0	0	0	0	0	0	0	0	0	0	0	0	0	0	0	0	0	0	0	0	0	0	0	0	0	0	0	0	0	0	0	0	0	0	8.04	8.09	8.77	11.48	14.65	15.19	18.11	20.88	53	54	57	56	58	62	64	66	17.67	18	19	18.67	19.33	20.67	21.33	22	100	106	119	113	134	145	155	166	32	29	33	37	41	48	48	48	33.33	35.33	39.67	37.67	44.67	48.33	51.67	55.33	10.67	9.67	11	12.33	13.67	16	16	16	DPAGMGHPVEK, , DPAGMGHPVEK, , HEAADLPR, , DLYDADHGK, , GLIAPDGGK, , LSPAELR, , LSPAELR, , VLSMAPGLER, , VLSMAPGLER, , VLSMAPGLER, , VLSMAPGLER, , ADDVPLDWR, , INAGANFYIVGR, , LVELIVEEPK, , VLVDYYESLTPAGNGR, , VLVDYYESLTPAGNGR, , LNILPFR, , LNILPFR, , NADAVFAFQLR, , NADAVFAFQLR, , NADAVFAFQLR, , ESEFLQTLHFNSLR, , ESEFLQTLHFNSLR, , ESEFLQTLHFNSLR, , ESEFLQTLHFNSLR, , ESEFLQTLHFNSLR, , NPILLLHPLGGFTK, , NPILLLHPLGGFTK, , NPILLLHPLGGFTK, , MAFFDPSRPQDFLFISGTK, , MAFFDPSRPQDFLFISGTK,	DPAGMGHPVEK, , DPAGMGHPVEK, , DLYDADHGKK, , DLYDADHGKK, , DLYDADHGKK, , DLYDADHGKK, , HEAADLPR, , HEAADLPR, , DLYDADHGK, , YNDGLDR, , NPVHNGHALLMTDTR, , NPVHNGHALLMTDTR, , NPVHNGHALLMTDTR, , LSPAELR, , VLSMAPGLER, , MAFFDPSR, , MAFFDPSR, , ADDVPLDWR, , ADDVPLDWR, , ADDVPLDWR, , ADDVPLDWR, , INAGANFYIVGR, , INAGANFYIVGR, , LVELIVEEPK, , LVELIVEEPK, , VLVDYYESLTPAGNGR, , VLVDYYESLTPAGNGR, , VLVDYYESLTPAGNGR, , VLVDYYESLTPAGNGR, , LNILPFR, , NADAVFAFQLR, , ESEFLQTLHFNSLR, , ESEFLQTLHFNSLR, , ESEFLQTLHFNSLR, , NADAVFAFQLR, , NPILLLHPLGGFTK, , NPILLLHPLGGFTK, , NPILLLHPLGGFTK, , NPILLLHPLGGFTK, , LDDGSVVNMSVPIVLAIDDEQK, , MAFFDPSRPQDFLFISGTK,	DPAGMGHPVEK, , DPAGMGHPVEK, , DPAGMGHPVEK, , HEAADLPR, , DLYDADHGK, , YNDGLDR, , GLIAPDGGK, , LLEMGYK, , LLEMGYK, , LSPAELR, , LSPAELR, , VLSMAPGLER, , VLSMAPGLER, , MAFFDPSR, , MAFFDPSR, , ADDVPLDWR, , ADDVPLDWR, , ADDVPLDWR, , ADDVPLDWR, , INAGANFYIVGR, , INAGANFYIVGR, , INAGANFYIVGR, , LVELIVEEPK, , INAGANFYIVGR, , INAGANFYIVGR, , LVELIVEEPK, , INAGANFYIVGR, , LVELIVEEPK, , VLVDYYESLTPAGNGR, , LNILPFR, , LNILPFR, , LNILPFR, , NADAVFAFQLR, , ESEFLQTLHFNSLR, , ESEFLQTLHFNSLR, , ESEFLQTLHFNSLR, , ESEFLQTLHFNSLR, , ESEFLQTLHFNSLR, , NPILLLHPLGGFTK, , NPILLLHPLGGFTK, , NPILLLHPLGGFTK, , MAFFDPSRPQDFLFISGTK, , MAFFDPSRPQDFLFISGTK, , VALFNSDGNPVAILSDIEIYK,	DPAGMGHPVEK, , DPAGMGHPVEK, , DPAGMGHPVEK, , DLYDADHGKK, , HEAADLPR, , HEAADLPR, , DLYDADHGK, , DLYDADHGK, , YNDGLDR, , NPVHNGHALLMTDTR, , LLEMGYK, , LSPAELR, , LSPAELR, , VLSMAPGLER, , VLSMAPGLER, , VLSMAPGLER, , NPVHNGHALLMTDTR, , MAFFDPSR, , ADDVPLDWR, , INAGANFYIVGR, , LVELIVEEPK, , INAGANFYIVGR, , VLVDYYESLTPAGNGR, , VLVDYYESLTPAGNGR, , VLVDYYESLTPAGNGR, , VLVDYYESLTPAGNGR, , NADAVFAFQLR, , ESEFLQTLHFNSLR, , ESEFLQTLHFNSLR, , ESEFLQTLHFNSLR, , NADAVFAFQLR, , ESEFLQTLHFNSLR, , ESEFLQTLHFNSLR, , NPILLLHPLGGFTK, , NPILLLHPLGGFTK, , NPILLLHPLGGFTK, , NPILLLHPLGGFTK, , NPILLLHPLGGFTK, , LDDGSVVNMSVPIVLAIDDEQK, , MAFFDPSRPQDFLFISGTK, , VLEDGVLDPETTVVSIFPSPM,	DPAGMGHPVEK, , DPAGMGHPVEK, , DPAGMGHPVEK, , KHEAADLPR, , DLYDADHGKK, , DLYDADHGKK, , HEAADLPR, , DLYDADHGK, , DLYDADHGK, , YNDGLDR, , YNDGLDR, , NPVHNGHALLMTDTR, , NPVHNGHALLMTDTR, , NPVHNGHALLMTDTR, , NPVHNGHALLMTDTR, , LSPAELR, , LSPAELR, , VLSMAPGLER, , NPVHNGHALLMTDTR, , NPVHNGHALLMTDTR, , MAFFDPSR, , ADDVPLDWR, , INAGANFYIVGR, , INAGANFYIVGR, , LVELIVEEPK, , INAGANFYIVGR, , INAGANFYIVGR, , PSRPQDFLFISGTK, , VLVDYYESLTPAGNGR, , VLVDYYESLTPAGNGR, , VLVDYYESLTPAGNGR, , VLVDYYESLTPAGNGR, , LNILPFR, , LNILPFR, , ESEFLQTLHFNSLR, , ESEFLQTLHFNSLR, , ESEFLQTLHFNSLR, , ESEFLQTLHFNSLR, , ESEFLQTLHFNSLR, , ESEFLQTLHFNSLR, , ESEFLQTLHFNSLR, , NADAVFAFQLR, , NADAVFAFQLR, , NADAVFAFQLR, , NPILLLHPLGGFTK, , NPILLLHPLGGFTK, , NPILLLHPLGGFTK, , NPILLLHPLGGFTK, , NPILLLHPLGGFTK, , LDDGSVVNMSVPIVLAIDDEQK, , MAFFDPSRPQDFLFISGTK, , MAFFDPSRPQDFLFISGTK, , MAFFDPSRPQDFLFISGTK, , VALFNSDGNPVAILSDIEIYK,	DPAGMGHPVEK, , DPAGMGHPVEK, , DPAGMGHPVEK, , DLYDADHGKK, , YDADHGKK, , HEAADLPR, , HEAADLPR, , DLYDADHGK, , DLYDADHGK, , YNDGLDR, , NPVHNGHALLMTDTR, , NPVHNGHALLMTDTR, , NPVHNGHALLMTDTR, , GLIAPDGGK, , LLEMGYK, , VLSMAPGLER, , VLSMAPGLER, , VLSMAPGLER, , NPVHNGHALLMTDTR, , MAFFDPSR, , MAFFDPSR, , MAFFDPSR, , MAFFDPSR, , ADDVPLDWR, , ADDVPLDWR, , INAGANFYIVGR, , LVELIVEEPK, , INAGANFYIVGR, , LVELIVEEPK, , INAGANFYIVGR, , LVELIVEEPK, , VLVDYYESLTPAGNGR, , VLVDYYESLTPAGNGR, , LNILPFR, , LNILPFR, , ESEFLQTLHFNSLR, , ESEFLQTLHFNSLR, , ESEFLQTLHFNSLR, , NADAVFAFQLR, , NADAVFAFQLR, , NADAVFAFQLR, , ESEFLQTLHFNSLR, , NPILLLHPLGGFTK, , NPILLLHPLGGFTK, , NPILLLHPLGGFTK, , LDDGSVVNMSVPIVLAIDDEQK, , LDDGSVVNMSVPIVLAIDDEQK, , MAFFDPSRPQDFLFISGTK, , MAFFDPSRPQDFLFISGTK, , VALFNSDGNPVAILSDIEIYK,	DPAGMGHPVEK, , DPAGMGHPVEK, , DLYDADHGKK, , DLYDADHGK, , YNDGLDR, , NPVHNGHALLMTDTR, , NPVHNGHALLMTDTR, , NPVHNGHALLMTDTR, , NPVHNGHALLMTDTR, , LLEMGYK, , LSPAELR, , LSPAELR, , VLSMAPGLER, , VLSMAPGLER, , NPVHNGHALLMTDTR, , MAFFDPSR, , ADDVPLDWR, , ADDVPLDWR, , ADDVPLDWR, , ADDVPLDWR, , INAGANFYIVGR, , INAGANFYIVGR, , LVELIVEEPK, , INAGANFYIVGR, , LVELIVEEPK, , LVELIVEEPK, , INAGANFYIVGR, , VLVDYYESLTPAGNGR, , VLVDYYESLTPAGNGR, , VLVDYYESLTPAGNGR, , VLVDYYESLTPAGNGR, , VLVDYYESLTPAGNGR, , LNILPFR, , LNILPFR, , LNILPFR, , NADAVFAFQLR, , NADAVFAFQLR, , ESEFLQTLHFNSLR, , ESEFLQTLHFNSLR, , ESEFLQTLHFNSLR, , ESEFLQTLHFNSLR, , ESEFLQTLHFNSLR, , ESEFLQTLHFNSLR, , SPLGGFMRESEFLQTLHFNSLR, , ESEFLQTLHFNSLR, , ESEFLQTLHFNSLR, , NPILLLHPLGGFTK, , NPILLLHPLGGFTK, , NPILLLHPLGGFTK, , NPILLLHPLGGFTK, , NPILLLHPLGGFTK, , LDDGSVVNMSVPIVLAIDDEQK, , MAFFDPSRPQDFLFISGTK, , VALFNSDGNPVAILSDIEIYK, , VALFNSDGNPVAILSDIEIYK,	DPAGMGHPVEK, , DPAGMGHPVEK, , DLYDADHGKK, , HEAADLPR, , HEAADLPR, , HEAADLPR, , YNDGLDR, , DLYDADHGK, , DLYDADHGK, , YNDGLDR, , YNDGLDR, , NPVHNGHALLMTDTR, , NPVHNGHALLMTDTR, , GLIAPDGGK, , LLEMGYK, , LSPAELR, , LSPAELR, , VLSMAPGLER, , VLSMAPGLER, , NPVHNGHALLMTDTR, , NPVHNGHALLMTDTR, , MAFFDPSR, , MAFFDPSR, , MAFFDPSR, , ADDVPLDWR, , ADDVPLDWR, , ADDVPLDWR, , INAGANFYIVGR, , LVELIVEEPK, , LVELIVEEPK, , LVELIVEEPK, , INAGANFYIVGR, , VLVDYYESLTPAGNGR, , LNILPFR, , LNILPFR, , NADAVFAFQLR, , NADAVFAFQLR, , ESEFLQTLHFNSLR, , ESEFLQTLHFNSLR, , ESEFLQTLHFNSLR, , ESEFLQTLHFNSLR, , ESEFLQTLHFNSLR, , NADAVFAFQLR, , NPILLLHPLGGFTK, , NPILLLHPLGGFTK, , NPILLLHPLGGFTK, , NPILLLHPLGGFTK, , NPILLLHPLGGFTK, , MAFFDPSRPQDFLFISGTK, , MAFFDPSRPQDFLFISGTK,	49, 49, 58, 58, 58, 58, 58, 58, 73, 73, 73, 73, 108, 108, 108, 108, 108, 108, 108, 108, 122, 122, 152, 217, 217, 226, 226, 226, 226, 226, 239, 239, 239, 239, 239, 239, 239, 250, 250, 250, 250, 267, 267, 274, 274, 274, 274, 274, 274, 274, 274, 288, 288, 288, 288, 339, 339, 339, 339, 339, 339, 351, 351, 351, 351, 351, 351, 351, 351, 363, 363, 373, 373, 373, 373, 373, 373, 373, 383, 383, 383, 383, 400, 400, 400, 400, 400, 400, 400, 400, 400, 441, 441, 441, 441, 441, 441, 441, 441, 441	58, 58, 58, 58, 58, 73, 73, 73, 108, 108, 108, 108, 108, 108, 108, 108, 122, 122, 122, 152, 217, 217, 217, 226, 226, 226, 239, 239, 239, 239, 239, 239, 250, 250, 250, 250, 250, 250, 250, 274, 274, 274, 274, 274, 274, 274, 274, 274, 274, 274, 274, 288, 288, 288, 288, 288, 288, 288, 288, 339, 339, 339, 339, 339, 339, 351, 351, 351, 351, 351, 351, 363, 363, 363, 363, 363, 363, 363, 363, 373, 373, 373, 373, 373, 383, 383, 383, 383, 400, 400, 400, 400, 400, 400, 400, 400, 405, 441, 441, 441, 441, 441, 441, 441, 441, 441	49, 58, 58, 58, 58, 58, 58, 73, 73, 73, 73, 73, 100, 108, 108, 108, 108, 108, 108, 108, 108, 108, 122, 122, 122, 152, 217, 226, 226, 226, 226, 226, 226, 239, 239, 239, 239, 239, 239, 250, 250, 250, 250, 267, 267, 267, 274, 274, 274, 274, 274, 274, 274, 274, 274, 274, 274, 274, 274, 288, 288, 288, 288, 288, 288, 288, 288, 339, 339, 339, 339, 339, 339, 339, 339, 339, 339, 351, 351, 351, 351, 351, 351, 363, 363, 363, 363, 363, 373, 373, 373, 373, 373, 383, 383, 383, 383, 383, 383, 383, 383, 400, 400, 400, 400, 400, 400, 400, 400, 400, 400, 400, 441, 441, 441, 441, 441, 441, 441	58, 58, 58, 58, 58, 58, 58, 73, 73, 73, 108, 108, 108, 108, 108, 108, 108, 108, 108, 108, 108, 108, 122, 122, 152, 217, 217, 226, 226, 226, 226, 226, 226, 239, 239, 239, 239, 239, 239, 239, 250, 250, 250, 250, 250, 267, 267, 267, 267, 274, 274, 274, 274, 274, 274, 274, 274, 274, 288, 288, 288, 288, 303, 339, 339, 339, 339, 339, 339, 339, 351, 351, 351, 351, 351, 351, 351, 363, 363, 363, 363, 363, 363, 363, 372, 373, 373, 373, 373, 373, 373, 373, 373, 373, 383, 383, 383, 383, 383, 400, 400, 400, 400, 400, 400, 400, 400, 441, 441, 441, 441, 441, 441	49, 58, 58, 58, 58, 58, 72, 73, 73, 73, 73, 108, 108, 108, 108, 108, 108, 108, 108, 108, 108, 122, 152, 152, 152, 217, 217, 217, 217, 226, 226, 226, 226, 226, 226, 226, 239, 239, 239, 239, 239, 239, 239, 239, 250, 250, 250, 250, 250, 250, 250, 250, 267, 267, 274, 274, 274, 274, 274, 274, 274, 274, 274, 274, 274, 288, 288, 288, 288, 303, 339, 339, 339, 339, 339, 339, 339, 339, 339, 351, 351, 351, 351, 351, 351, 351, 351, 351, 363, 363, 363, 363, 363, 363, 363, 363, 373, 373, 373, 373, 373, 373, 373, 373, 383, 383, 383, 383, 383, 383, 383, 383, 400, 400, 400, 400, 400, 400, 400, 400, 400, 400, 400, 400, 405, 441, 441, 441, 441, 441, 441, 441, 441, 441	49, 49, 58, 58, 58, 58, 58, 58, 58, 73, 73, 73, 108, 108, 108, 108, 108, 108, 108, 108, 108, 108, 108, 108, 108, 108, 108, 122, 122, 122, 122, 122, 152, 152, 152, 217, 217, 217, 226, 226, 239, 239, 239, 239, 239, 239, 239, 239, 239, 239, 239, 239, 250, 250, 250, 250, 250, 250, 250, 250, 250, 250, 267, 267, 274, 274, 274, 274, 274, 274, 274, 274, 274, 274, 274, 288, 288, 288, 288, 288, 288, 339, 339, 339, 339, 339, 339, 339, 351, 351, 351, 351, 351, 351, 351, 351, 351, 363, 363, 363, 363, 363, 363, 363, 363, 363, 363, 365, 373, 373, 373, 373, 373, 373, 373, 383, 383, 383, 383, 383, 383, 383, 400, 400, 400, 400, 400, 400, 400, 400, 400, 400, 400, 400, 400, 400, 400, 441, 441, 441, 441, 441, 441, 441, 441	49, 58, 58, 58, 58, 58, 58, 73, 73, 73, 73, 73, 73, 73, 100, 108, 108, 108, 108, 108, 108, 108, 108, 108, 108, 108, 108, 108, 108, 108, 108, 108, 108, 108, 122, 122, 122, 152, 152, 152, 152, 217, 217, 217, 217, 226, 226, 226, 239, 239, 239, 239, 239, 239, 239, 239, 250, 250, 250, 250, 250, 250, 250, 250, 250, 250, 250, 250, 250, 250, 250, 250, 267, 267, 274, 274, 274, 274, 274, 274, 274, 274, 274, 274, 274, 274, 274, 274, 274, 288, 288, 288, 288, 288, 288, 288, 288, 288, 303, 303, 339, 339, 339, 339, 339, 339, 339, 339, 339, 351, 351, 351, 351, 351, 351, 351, 363, 363, 363, 363, 363, 363, 373, 373, 373, 373, 373, 373, 373, 383, 383, 383, 383, 383, 383, 400, 400, 400, 400, 400, 400, 400, 400, 400, 405, 441, 441, 441, 441, 441, 441, 441, 441, 441, 441	49, 49, 58, 58, 58, 58, 58, 73, 73, 73, 73, 73, 73, 73, 73, 73, 73, 73, 100, 108, 108, 108, 108, 108, 108, 108, 108, 108, 108, 108, 108, 108, 108, 108, 108, 108, 108, 108, 108, 108, 108, 108, 108, 122, 122, 152, 217, 217, 217, 217, 217, 217, 217, 217, 217, 217, 226, 226, 226, 226, 226, 226, 239, 239, 239, 239, 239, 239, 239, 239, 250, 250, 250, 250, 250, 250, 250, 250, 250, 250, 250, 250, 267, 267, 274, 274, 274, 274, 274, 274, 274, 274, 274, 274, 274, 274, 274, 274, 288, 288, 288, 288, 288, 288, 288, 288, 303, 303, 339, 339, 339, 339, 339, 339, 339, 351, 351, 351, 351, 351, 351, 363, 363, 363, 363, 363, 363, 363, 363, 373, 373, 373, 373, 383, 383, 383, 383, 383, 383, 400, 400, 400, 400, 400, 400, 400, 400, 400, 400, 400, 400, 400, 400, 400, 400, 400, 400, 405, 405, 441, 441, 441, 441, 441, 441, 441	0.11, 0.11, 0.13, 0.13, 0.13, 0.13, 0.13, 0.13, 0.16, 0.16, 0.16, 0.16, 0.23, 0.23, 0.23, 0.23, 0.23, 0.23, 0.23, 0.23, 0.26, 0.26, 0.33, 0.47, 0.47, 0.49, 0.49, 0.49, 0.49, 0.49, 0.52, 0.52, 0.52, 0.52, 0.52, 0.52, 0.52, 0.54, 0.54, 0.54, 0.54, 0.58, 0.58, 0.59, 0.59, 0.59, 0.59, 0.59, 0.59, 0.59, 0.59, 0.62, 0.62, 0.62, 0.62, 0.73, 0.73, 0.73, 0.73, 0.73, 0.73, 0.76, 0.76, 0.76, 0.76, 0.76, 0.76, 0.76, 0.76, 0.78, 0.78, 0.81, 0.81, 0.81, 0.81, 0.81, 0.81, 0.81, 0.83, 0.83, 0.83, 0.83, 0.86, 0.86, 0.86, 0.86, 0.86, 0.86, 0.86, 0.86, 0.86, 0.95, 0.95, 0.95, 0.95, 0.95, 0.95, 0.95, 0.95, 0.95	0.13, 0.13, 0.13, 0.13, 0.13, 0.16, 0.16, 0.16, 0.23, 0.23, 0.23, 0.23, 0.23, 0.23, 0.23, 0.23, 0.26, 0.26, 0.26, 0.33, 0.47, 0.47, 0.47, 0.49, 0.49, 0.49, 0.52, 0.52, 0.52, 0.52, 0.52, 0.52, 0.54, 0.54, 0.54, 0.54, 0.54, 0.54, 0.54, 0.59, 0.59, 0.59, 0.59, 0.59, 0.59, 0.59, 0.59, 0.59, 0.59, 0.59, 0.59, 0.62, 0.62, 0.62, 0.62, 0.62, 0.62, 0.62, 0.62, 0.73, 0.73, 0.73, 0.73, 0.73, 0.73, 0.76, 0.76, 0.76, 0.76, 0.76, 0.76, 0.78, 0.78, 0.78, 0.78, 0.78, 0.78, 0.78, 0.78, 0.81, 0.81, 0.81, 0.81, 0.81, 0.83, 0.83, 0.83, 0.83, 0.86, 0.86, 0.86, 0.86, 0.86, 0.86, 0.86, 0.86, 0.87, 0.95, 0.95, 0.95, 0.95, 0.95, 0.95, 0.95, 0.95, 0.95	0.11, 0.13, 0.13, 0.13, 0.13, 0.13, 0.13, 0.16, 0.16, 0.16, 0.16, 0.16, 0.22, 0.23, 0.23, 0.23, 0.23, 0.23, 0.23, 0.23, 0.23, 0.23, 0.26, 0.26, 0.26, 0.33, 0.47, 0.49, 0.49, 0.49, 0.49, 0.49, 0.49, 0.52, 0.52, 0.52, 0.52, 0.52, 0.52, 0.54, 0.54, 0.54, 0.54, 0.58, 0.58, 0.58, 0.59, 0.59, 0.59, 0.59, 0.59, 0.59, 0.59, 0.59, 0.59, 0.59, 0.59, 0.59, 0.59, 0.62, 0.62, 0.62, 0.62, 0.62, 0.62, 0.62, 0.62, 0.73, 0.73, 0.73, 0.73, 0.73, 0.73, 0.73, 0.73, 0.73, 0.73, 0.76, 0.76, 0.76, 0.76, 0.76, 0.76, 0.78, 0.78, 0.78, 0.78, 0.78, 0.81, 0.81, 0.81, 0.81, 0.81, 0.83, 0.83, 0.83, 0.83, 0.83, 0.83, 0.83, 0.83, 0.86, 0.86, 0.86, 0.86, 0.86, 0.86, 0.86, 0.86, 0.86, 0.86, 0.86, 0.95, 0.95, 0.95, 0.95, 0.95, 0.95, 0.95	0.13, 0.13, 0.13, 0.13, 0.13, 0.13, 0.13, 0.16, 0.16, 0.16, 0.23, 0.23, 0.23, 0.23, 0.23, 0.23, 0.23, 0.23, 0.23, 0.23, 0.23, 0.23, 0.26, 0.26, 0.33, 0.47, 0.47, 0.49, 0.49, 0.49, 0.49, 0.49, 0.49, 0.52, 0.52, 0.52, 0.52, 0.52, 0.52, 0.52, 0.54, 0.54, 0.54, 0.54, 0.54, 0.58, 0.58, 0.58, 0.58, 0.59, 0.59, 0.59, 0.59, 0.59, 0.59, 0.59, 0.59, 0.59, 0.62, 0.62, 0.62, 0.62, 0.65, 0.73, 0.73, 0.73, 0.73, 0.73, 0.73, 0.73, 0.76, 0.76, 0.76, 0.76, 0.76, 0.76, 0.76, 0.78, 0.78, 0.78, 0.78, 0.78, 0.78, 0.78, 0.8, 0.81, 0.81, 0.81, 0.81, 0.81, 0.81, 0.81, 0.81, 0.81, 0.83, 0.83, 0.83, 0.83, 0.83, 0.86, 0.86, 0.86, 0.86, 0.86, 0.86, 0.86, 0.86, 0.95, 0.95, 0.95, 0.95, 0.95, 0.95	0.11, 0.13, 0.13, 0.13, 0.13, 0.13, 0.16, 0.16, 0.16, 0.16, 0.16, 0.23, 0.23, 0.23, 0.23, 0.23, 0.23, 0.23, 0.23, 0.23, 0.23, 0.26, 0.33, 0.33, 0.33, 0.47, 0.47, 0.47, 0.47, 0.49, 0.49, 0.49, 0.49, 0.49, 0.49, 0.49, 0.52, 0.52, 0.52, 0.52, 0.52, 0.52, 0.52, 0.52, 0.54, 0.54, 0.54, 0.54, 0.54, 0.54, 0.54, 0.54, 0.58, 0.58, 0.59, 0.59, 0.59, 0.59, 0.59, 0.59, 0.59, 0.59, 0.59, 0.59, 0.59, 0.62, 0.62, 0.62, 0.62, 0.65, 0.73, 0.73, 0.73, 0.73, 0.73, 0.73, 0.73, 0.73, 0.73, 0.76, 0.76, 0.76, 0.76, 0.76, 0.76, 0.76, 0.76, 0.76, 0.78, 0.78, 0.78, 0.78, 0.78, 0.78, 0.78, 0.78, 0.81, 0.81, 0.81, 0.81, 0.81, 0.81, 0.81, 0.81, 0.83, 0.83, 0.83, 0.83, 0.83, 0.83, 0.83, 0.83, 0.86, 0.86, 0.86, 0.86, 0.86, 0.86, 0.86, 0.86, 0.86, 0.86, 0.86, 0.86, 0.87, 0.95, 0.95, 0.95, 0.95, 0.95, 0.95, 0.95, 0.95, 0.95	0.11, 0.11, 0.13, 0.13, 0.13, 0.13, 0.13, 0.13, 0.13, 0.16, 0.16, 0.16, 0.23, 0.23, 0.23, 0.23, 0.23, 0.23, 0.23, 0.23, 0.23, 0.23, 0.23, 0.23, 0.23, 0.23, 0.23, 0.26, 0.26, 0.26, 0.26, 0.26, 0.33, 0.33, 0.33, 0.47, 0.47, 0.47, 0.49, 0.49, 0.52, 0.52, 0.52, 0.52, 0.52, 0.52, 0.52, 0.52, 0.52, 0.52, 0.52, 0.52, 0.54, 0.54, 0.54, 0.54, 0.54, 0.54, 0.54, 0.54, 0.54, 0.54, 0.58, 0.58, 0.59, 0.59, 0.59, 0.59, 0.59, 0.59, 0.59, 0.59, 0.59, 0.59, 0.59, 0.62, 0.62, 0.62, 0.62, 0.62, 0.62, 0.73, 0.73, 0.73, 0.73, 0.73, 0.73, 0.73, 0.76, 0.76, 0.76, 0.76, 0.76, 0.76, 0.76, 0.76, 0.76, 0.78, 0.78, 0.78, 0.78, 0.78, 0.78, 0.78, 0.78, 0.78, 0.78, 0.79, 0.81, 0.81, 0.81, 0.81, 0.81, 0.81, 0.81, 0.83, 0.83, 0.83, 0.83, 0.83, 0.83, 0.83, 0.86, 0.86, 0.86, 0.86, 0.86, 0.86, 0.86, 0.86, 0.86, 0.86, 0.86, 0.86, 0.86, 0.86, 0.86, 0.95, 0.95, 0.95, 0.95, 0.95, 0.95, 0.95, 0.95	0.11, 0.13, 0.13, 0.13, 0.13, 0.13, 0.13, 0.16, 0.16, 0.16, 0.16, 0.16, 0.16, 0.16, 0.22, 0.23, 0.23, 0.23, 0.23, 0.23, 0.23, 0.23, 0.23, 0.23, 0.23, 0.23, 0.23, 0.23, 0.23, 0.23, 0.23, 0.23, 0.23, 0.23, 0.26, 0.26, 0.26, 0.33, 0.33, 0.33, 0.33, 0.47, 0.47, 0.47, 0.47, 0.49, 0.49, 0.49, 0.52, 0.52, 0.52, 0.52, 0.52, 0.52, 0.52, 0.52, 0.54, 0.54, 0.54, 0.54, 0.54, 0.54, 0.54, 0.54, 0.54, 0.54, 0.54, 0.54, 0.54, 0.54, 0.54, 0.54, 0.58, 0.58, 0.59, 0.59, 0.59, 0.59, 0.59, 0.59, 0.59, 0.59, 0.59, 0.59, 0.59, 0.59, 0.59, 0.59, 0.59, 0.62, 0.62, 0.62, 0.62, 0.62, 0.62, 0.62, 0.62, 0.62, 0.65, 0.65, 0.73, 0.73, 0.73, 0.73, 0.73, 0.73, 0.73, 0.73, 0.73, 0.76, 0.76, 0.76, 0.76, 0.76, 0.76, 0.76, 0.78, 0.78, 0.78, 0.78, 0.78, 0.78, 0.81, 0.81, 0.81, 0.81, 0.81, 0.81, 0.81, 0.83, 0.83, 0.83, 0.83, 0.83, 0.83, 0.86, 0.86, 0.86, 0.86, 0.86, 0.86, 0.86, 0.86, 0.86, 0.87, 0.95, 0.95, 0.95, 0.95, 0.95, 0.95, 0.95, 0.95, 0.95, 0.95	0.11, 0.11, 0.13, 0.13, 0.13, 0.13, 0.13, 0.16, 0.16, 0.16, 0.16, 0.16, 0.16, 0.16, 0.16, 0.16, 0.16, 0.16, 0.22, 0.23, 0.23, 0.23, 0.23, 0.23, 0.23, 0.23, 0.23, 0.23, 0.23, 0.23, 0.23, 0.23, 0.23, 0.23, 0.23, 0.23, 0.23, 0.23, 0.23, 0.23, 0.23, 0.23, 0.23, 0.26, 0.26, 0.33, 0.47, 0.47, 0.47, 0.47, 0.47, 0.47, 0.47, 0.47, 0.47, 0.47, 0.49, 0.49, 0.49, 0.49, 0.49, 0.49, 0.52, 0.52, 0.52, 0.52, 0.52, 0.52, 0.52, 0.52, 0.54, 0.54, 0.54, 0.54, 0.54, 0.54, 0.54, 0.54, 0.54, 0.54, 0.54, 0.54, 0.58, 0.58, 0.59, 0.59, 0.59, 0.59, 0.59, 0.59, 0.59, 0.59, 0.59, 0.59, 0.59, 0.59, 0.59, 0.59, 0.62, 0.62, 0.62, 0.62, 0.62, 0.62, 0.62, 0.62, 0.65, 0.65, 0.73, 0.73, 0.73, 0.73, 0.73, 0.73, 0.73, 0.76, 0.76, 0.76, 0.76, 0.76, 0.76, 0.78, 0.78, 0.78, 0.78, 0.78, 0.78, 0.78, 0.78, 0.81, 0.81, 0.81, 0.81, 0.83, 0.83, 0.83, 0.83, 0.83, 0.83, 0.86, 0.86, 0.86, 0.86, 0.86, 0.86, 0.86, 0.86, 0.86, 0.86, 0.86, 0.86, 0.86, 0.86, 0.86, 0.86, 0.86, 0.86, 0.87, 0.87, 0.95, 0.95, 0.95, 0.95, 0.95, 0.95, 0.95	0.28M(15.9949), 0.28M(15.9949), 0.56M(15.9949), 0.56M(15.9949), 0.56M(15.9949), 0.56M(15.9949), 0.58M(15.9949), 0.58M(15.9949), 0.77M(15.9949), 0.77M(15.9949), 0.77M(15.9949), 0.77M(15.9949), 0.77M(15.9949), 0.77M(15.9949), 0.77M(15.9949), 0.77M(15.9949), 0.81M(15.9949), 0.81M(15.9949), 0.81M(15.9949), 0.81M(15.9949), 0.81M(15.9949), 0.81M(15.9949), 0.81M(15.9949), 0.86M(15.9949), 0.86M(15.9949), 0.86M(15.9949), 0.86M(15.9949), 0.86M(15.9949), 0.86M(15.9949), 0.86M(15.9949), 0.86M(15.9949), 0.86M(15.9949)	0.28M(15.9949), 0.28M(15.9949), 0.28M(15.9949), 0.56M(15.9949), 0.56M(15.9949), 0.56M(15.9949), 0.56M(15.9949), 0.56M(15.9949), 0.56M(15.9949), 0.56M(15.9949), 0.77M(15.9949), 0.77M(15.9949), 0.77M(15.9949), 0.77M(15.9949), 0.77M(15.9949), 0.77M(15.9949), 0.81M(15.9949), 0.81M(15.9949), 0.81M(15.9949), 0.81M(15.9949), 0.81M(15.9949), 0.86M(15.9949), 0.86M(15.9949), 0.86M(15.9949), 0.86M(15.9949), 0.86M(15.9949), 0.86M(15.9949), 0.86M(15.9949), 0.86M(15.9949)	0.23M(15.9949), 0.28M(15.9949), 0.28M(15.9949), 0.28M(15.9949), 0.56M(15.9949), 0.56M(15.9949), 0.56M(15.9949), 0.56M(15.9949), 0.58M(15.9949), 0.58M(15.9949), 0.58M(15.9949), 0.77M(15.9949), 0.77M(15.9949), 0.77M(15.9949), 0.77M(15.9949), 0.77M(15.9949), 0.77M(15.9949), 0.81M(15.9949), 0.81M(15.9949), 0.81M(15.9949), 0.81M(15.9949), 0.81M(15.9949), 0.86M(15.9949), 0.86M(15.9949), 0.86M(15.9949), 0.86M(15.9949), 0.86M(15.9949), 0.86M(15.9949), 0.86M(15.9949), 0.86M(15.9949), 0.86M(15.9949), 0.86M(15.9949), 0.86M(15.9949)	0.23E(-18.0106), 0.25T(15.9949), 0.28M(15.9949), 0.28M(15.9949), 0.56M(15.9949), 0.56M(15.9949), 0.56M(15.9949), 0.56M(15.9949), 0.56M(15.9949), 0.58M(15.9949), 0.58M(15.9949), 0.58M(15.9949), 0.58M(15.9949), 0.7M(15.9949), 0.77M(15.9949), 0.77M(15.9949), 0.77M(15.9949), 0.77M(15.9949), 0.77M(15.9949), 0.77M(15.9949), 0.77M(15.9949), 0.8K(14.0157), 0.81M(15.9949), 0.81M(15.9949), 0.81M(15.9949), 0.81M(15.9949), 0.81M(15.9949), 0.81M(15.9949), 0.81M(15.9949), 0.81M(15.9949), 0.81M(15.9949), 0.82P(15.9949), 0.86M(15.9949), 0.86M(15.9949), 0.86M(15.9949), 0.86M(15.9949), 0.86M(15.9949), 0.86M(15.9949), 0.86M(15.9949), 0.86M(15.9949)	0.23E(-18.0106), 0.28M(15.9949), 0.56M(15.9949), 0.56M(15.9949), 0.56M(15.9949), 0.56M(15.9949), 0.56M(15.9949), 0.56M(15.9949), 0.56M(15.9949), 0.56T(15.9949), 0.58M(15.9949), 0.58M(15.9949), 0.7M(15.9949), 0.77M(15.9949), 0.77M(15.9949), 0.77M(15.9949), 0.77M(15.9949), 0.77M(15.9949), 0.77M(15.9949), 0.77M(15.9949), 0.77M(15.9949), 0.77M(15.9949), 0.81M(15.9949), 0.81M(15.9949), 0.81M(15.9949), 0.81M(15.9949), 0.81M(15.9949), 0.81M(15.9949), 0.81M(15.9949), 0.81M(15.9949), 0.86M(15.9949), 0.86M(15.9949), 0.86M(15.9949), 0.86M(15.9949), 0.86M(15.9949), 0.86M(15.9949), 0.86M(15.9949), 0.86M(15.9949), 0.86M(15.9949), 0.86M(15.9949), 0.86M(15.9949), 0.86M(15.9949)	0.28M(15.9949), 0.28M(15.9949), 0.28M(15.9949), 0.28M(15.9949), 0.28M(15.9949), 0.56M(15.9949), 0.56M(15.9949), 0.56M(15.9949), 0.56M(15.9949), 0.56M(15.9949), 0.56M(15.9949), 0.56M(15.9949), 0.56M(15.9949), 0.56M(15.9949), 0.56M(15.9949), 0.58M(15.9949), 0.58M(15.9949), 0.77M(15.9949), 0.77M(15.9949), 0.77M(15.9949), 0.77M(15.9949), 0.77M(15.9949), 0.77M(15.9949), 0.77M(15.9949), 0.77M(15.9949), 0.77M(15.9949), 0.81M(15.9949), 0.81M(15.9949), 0.81M(15.9949), 0.81M(15.9949), 0.81M(15.9949), 0.81M(15.9949), 0.81M(15.9949), 0.86M(15.9949), 0.86M(15.9949), 0.86M(15.9949), 0.86M(15.9949), 0.86M(15.9949), 0.86M(15.9949), 0.86M(15.9949), 0.86M(15.9949), 0.86M(15.9949), 0.86M(15.9949), 0.86M(15.9949), 0.86M(15.9949), 0.86M(15.9949), 0.86M(15.9949), 0.86M(15.9949)	0.23E(-18.0106), 0.23M(15.9949), 0.25T(15.9949), 0.28M(15.9949), 0.28M(15.9949), 0.28M(15.9949), 0.56M(15.9949), 0.56M(15.9949), 0.56M(15.9949), 0.56M(15.9949), 0.56M(15.9949), 0.56M(15.9949), 0.56M(15.9949), 0.56M(15.9949), 0.56M(15.9949), 0.56M(15.9949), 0.56M(15.9949), 0.56M(15.9949), 0.56M(15.9949), 0.56M(15.9949), 0.56M(15.9949), 0.56M(15.9949), 0.58M(15.9949), 0.58M(15.9949), 0.64W(15.9949), 0.7M(15.9949), 0.7M(15.9949), 0.77M(15.9949), 0.77M(15.9949), 0.77M(15.9949), 0.77M(15.9949), 0.77M(15.9949), 0.77M(15.9949), 0.77M(15.9949), 0.81M(15.9949), 0.81M(15.9949), 0.81M(15.9949), 0.81M(15.9949), 0.81M(15.9949), 0.81M(15.9949), 0.81M(15.9949), 0.86M(15.9949), 0.86M(15.9949), 0.86M(15.9949), 0.86M(15.9949), 0.86M(15.9949), 0.86M(15.9949), 0.86M(15.9949), 0.86M(15.9949), 0.86M(15.9949)	0.23M(15.9949), 0.28M(15.9949), 0.28M(15.9949), 0.49P(15.9949), 0.56M(15.9949), 0.56M(15.9949), 0.56M(15.9949), 0.56M(15.9949), 0.56M(15.9949), 0.56M(15.9949), 0.56M(15.9949), 0.56M(15.9949), 0.56M(15.9949), 0.56M(15.9949), 0.56M(15.9949), 0.56M(15.9949), 0.58M(15.9949), 0.58M(15.9949), 0.7M(15.9949), 0.7M(15.9949), 0.77M(15.9949), 0.77M(15.9949), 0.77M(15.9949), 0.77M(15.9949), 0.77M(15.9949), 0.77M(15.9949), 0.81M(15.9949), 0.81M(15.9949), 0.81M(15.9949), 0.81M(15.9949), 0.86M(15.9949), 0.86M(15.9949), 0.86M(15.9949), 0.86M(15.9949), 0.86M(15.9949), 0.86M(15.9949), 0.86M(15.9949), 0.86M(15.9949), 0.86M(15.9949), 0.86M(15.9949), 0.86M(15.9949), 0.86M(15.9949), 0.86M(15.9949), 0.86M(15.9949), 0.86M(15.9949), 0.86M(15.9949), 0.86M(15.9949), 0.86M(15.9949)	4.65	4.68	5.07	6.64	8.47	8.78	10.47	12.07	463	MASMAAVLSKTPFLSQPLTKSSPNSDLPFAAVSFPSKSLRRRVGSIRAGLIAPDGGKLVELIVEEPKRREKKHEAADLPRVELTAIDLQWMHVLSEGWASPLGGFMRESEFLQTLHFNSLRLDDGSVVNMSVPIVLAIDDEQKARIGESTRVALFNSDGNPVAILSDIEIYKHPKEERIARTWGTTAPGLPYVDEAITNAGNWLIGGDLEVLEPVKYNDGLDRFRLSPAELRKELEKRNADAVFAFQLRNPVHNGHALLMTDTRRRLLEMGYKNPILLLHPLGGFTKADDVPLDWRMKQHEKVLEDGVLDPETTVVSIFPSPMHYAGPTEVQWHAKARINAGANFYIVGRDPAGMGHPVEKRDLYDADHGKKVLSMAPGLERLNILPFRVAAYDKTQGKMAFFDPSRPQDFLFISGTKMRTLAKNNENPPDGFMCPGGWKVLVDYYESLTPAGNGRLPEVVPV	1.01	1.09	1.43	1.82	1.89	2.25	2.6	0.974994	0.679745	0.174465	0.0299799	0.0260876	0.0122937	0.00415853	Other	2	2
AT1G12270.1	AT1G12270.1 | Symbols: Hop1 | Hop1 | chr1:4172105-4174575 FORWARD LENGTH=572	(original description: | Symbols: Hop1 | stress-inducible protein, putative | chr1:4172105-4174575 FORWARD LENGTH=572) & Hsp70-Hsp90 organizing protein 1 OS=Arabidopsis thaliana (sp|q9lnb6|hsop1_arath : 992.0)	1029	0.0840643	0.124328	0.0976108	0.163499	0.111031	0.124328	-0.0439433	0.104	0.959421	-0.0108	0.01	40	40	33	35	35	35	45	42	0.3384	0.18	nucleus	cytosol	extracellular	NA	NA	NA	NA	NA	35.1	not assigned	annotated	NA	NA	NA	NA	NA	PF13181	136M(15.9949), 136M(15.9949), 179M(15.9949), 179M(15.9949), 179M(15.9949), 179M(15.9949), 179M(15.9949), 179M(15.9949), 179M(15.9949), 179M(15.9949), 207M(15.9949), 207M(15.9949), 207M(15.9949), 207M(31.9896), 219K(14.0157), 219K(14.0157), 219K(14.0157), 291M(15.9949), 291M(15.9949), 291M(15.9949), 291M(15.9949), 291M(15.9949), 291M(15.9949), 291M(15.9949), 297C(15.9949), 297C(15.9949), 297C(15.9949), 297C(15.9949), 297C(31.9896), 301C(15.9949), 301C(15.9949), 452K(14.0157), 452K(14.0157), 452K(14.0157), 452K(14.0157), 452K(14.0157), 452K(14.0157), 471M(15.9949), 471M(15.9949), 471M(15.9949), 471M(15.9949), 551M(15.9949), 551M(15.9949), 551M(15.9949), 551M(15.9949), 551M(15.9949), 555M(15.9949), 555M(15.9949), 555M(15.9949), 555M(15.9949), 555M(15.9949), 557M(15.9949), 557M(15.9949), 557M(15.9949), 557M(15.9949), 557M(15.9949), 571M(15.9949), 571M(15.9949), 571M(15.9949)	136M(15.9949), 136M(15.9949), 136M(15.9949), 158M(15.9949), 158M(15.9949), 158M(15.9949), 158M(15.9949), 158M(15.9949), 158M(15.9949), 158M(15.9949), 159M(15.9949), 159M(15.9949), 159M(15.9949), 159M(15.9949), 159M(15.9949), 159M(15.9949), 159M(15.9949), 179M(15.9949), 179M(15.9949), 179M(15.9949), 179M(15.9949), 179M(15.9949), 179M(15.9949), 207M(15.9949), 207M(15.9949), 207M(15.9949), 207M(15.9949), 207M(15.9949), 207M(15.9949), 207M(31.9896), 207M(31.9896), 219K(14.0157), 219K(14.0157), 219K(14.0157), 219K(14.0157), 219K(14.0157), 219K(14.0157), 291M(15.9949), 291M(15.9949), 291M(15.9949), 291M(15.9949), 291M(15.9949), 291M(15.9949), 291M(15.9949), 297C(15.9949), 297C(15.9949), 297C(15.9949), 297C(15.9949), 297C(15.9949), 301C(15.9949), 301C(15.9949), 301C(15.9949), 443C(15.9949), 443C(15.9949), 443C(15.9949), 443C(15.9949), 452K(14.0157), 452K(14.0157), 452K(14.0157), 471M(15.9949), 471M(15.9949), 471M(15.9949), 471M(15.9949), 471M(31.9896), 551M(15.9949), 551M(15.9949), 551M(15.9949), 551M(15.9949), 551M(15.9949), 551M(15.9949), 555M(15.9949), 555M(15.9949), 555M(15.9949), 555M(15.9949), 555M(15.9949), 555M(15.9949), 557M(15.9949), 557M(15.9949), 557M(15.9949), 557M(15.9949), 557M(15.9949), 557M(15.9949), 571M(15.9949), 571M(15.9949), 571M(15.9949)	158M(15.9949), 158M(15.9949), 158M(15.9949), 158M(15.9949), 159M(15.9949), 159M(15.9949), 159M(15.9949), 159M(15.9949), 179M(15.9949), 179M(15.9949), 179M(15.9949), 179M(15.9949), 179M(15.9949), 179M(15.9949), 207M(15.9949), 207M(15.9949), 207M(15.9949), 207M(31.9896), 219K(14.0157), 219K(14.0157), 219K(14.0157), 291M(15.9949), 291M(15.9949), 291M(15.9949), 291M(15.9949), 291M(15.9949), 291M(15.9949), 297C(15.9949), 297C(15.9949), 297C(15.9949), 297C(15.9949), 297C(15.9949), 443C(15.9949), 443C(15.9949), 443C(15.9949), 452K(14.0157), 452K(14.0157), 452K(14.0157), 452K(14.0157), 452K(14.0157), 471M(15.9949), 471M(15.9949), 471M(15.9949), 471M(31.9896), 551M(15.9949), 551M(15.9949), 551M(15.9949), 551M(15.9949), 551M(15.9949), 555M(15.9949), 555M(15.9949), 555M(15.9949), 555M(15.9949), 555M(15.9949), 557M(15.9949), 557M(15.9949), 557M(15.9949), 557M(15.9949), 557M(15.9949), 571M(15.9949), 571M(15.9949), 571M(15.9949), 571M(15.9949)	158M(15.9949), 158M(15.9949), 158M(15.9949), 159M(15.9949), 159M(15.9949), 159M(15.9949), 179M(15.9949), 179M(15.9949), 179M(15.9949), 179M(15.9949), 207M(15.9949), 207M(15.9949), 207M(15.9949), 207M(15.9949), 207M(15.9949), 207M(15.9949), 219K(14.0157), 219K(14.0157), 219K(14.0157), 219K(14.0157), 219K(14.0157), 219K(14.0157), 291M(15.9949), 291M(15.9949), 291M(15.9949), 291M(15.9949), 291M(15.9949), 291M(15.9949), 297C(15.9949), 297C(15.9949), 297C(15.9949), 297C(31.9896), 301C(15.9949), 301C(15.9949), 452K(14.0157), 452K(14.0157), 452K(14.0157), 452K(14.0157), 471M(15.9949), 471M(15.9949), 471M(15.9949), 551M(15.9949), 551M(15.9949), 551M(15.9949), 551M(15.9949), 551M(15.9949), 551M(15.9949), 555M(15.9949), 555M(15.9949), 555M(15.9949), 555M(15.9949), 555M(15.9949), 555M(15.9949), 557M(15.9949), 557M(15.9949), 557M(15.9949), 557M(15.9949), 557M(15.9949), 557M(15.9949), 571M(15.9949), 571M(15.9949), 571M(15.9949)	158M(15.9949), 158M(15.9949), 158M(15.9949), 158M(15.9949), 158M(15.9949), 158M(15.9949), 158M(15.9949), 158M(15.9949), 159M(15.9949), 159M(15.9949), 159M(15.9949), 159M(15.9949), 159M(15.9949), 159M(15.9949), 159M(15.9949), 159M(15.9949), 179M(15.9949), 179M(15.9949), 179M(15.9949), 179M(15.9949), 179M(15.9949), 207M(15.9949), 207M(15.9949), 207M(15.9949), 207M(15.9949), 219K(14.0157), 219K(14.0157), 219K(14.0157), 219K(14.0157), 291M(15.9949), 291M(15.9949), 291M(15.9949), 291M(15.9949), 297C(15.9949), 297C(15.9949), 297C(15.9949), 297C(15.9949), 297C(31.9896), 301C(15.9949), 301C(15.9949), 301C(15.9949), 443C(15.9949), 443C(15.9949), 452K(14.0157), 452K(14.0157), 452K(14.0157), 551M(15.9949), 551M(15.9949), 551M(15.9949), 551M(15.9949), 551M(15.9949), 551M(15.9949), 555M(15.9949), 555M(15.9949), 555M(15.9949), 555M(15.9949), 555M(15.9949), 555M(15.9949), 557M(15.9949), 557M(15.9949), 557M(15.9949), 557M(15.9949), 557M(15.9949), 557M(15.9949), 571M(15.9949), 571M(15.9949), 571M(15.9949)	136M(15.9949), 136M(15.9949), 158M(15.9949), 158M(15.9949), 158M(15.9949), 158M(15.9949), 158M(15.9949), 158M(15.9949), 159M(15.9949), 159M(15.9949), 159M(15.9949), 159M(15.9949), 159M(15.9949), 159M(15.9949), 179M(15.9949), 179M(15.9949), 179M(15.9949), 179M(15.9949), 203P(15.9949), 203P(15.9949), 207M(15.9949), 207M(15.9949), 207M(15.9949), 207M(15.9949), 207M(15.9949), 207M(15.9949), 207M(15.9949), 207M(15.9949), 207M(15.9949), 207M(31.9896), 219K(14.0157), 219K(14.0157), 219K(14.0157), 219K(14.0157), 219K(14.0157), 219K(14.0157), 219K(14.0157), 291M(15.9949), 291M(15.9949), 291M(15.9949), 291M(15.9949), 291M(15.9949), 291M(15.9949), 297C(15.9949), 297C(15.9949), 297C(15.9949), 297C(15.9949), 297C(15.9949), 452K(14.0157), 452K(14.0157), 471M(15.9949), 471M(15.9949), 471M(15.9949), 471M(31.9896), 551M(15.9949), 551M(15.9949), 551M(15.9949), 551M(15.9949), 551M(15.9949), 551M(15.9949), 555M(15.9949), 555M(15.9949), 555M(15.9949), 555M(15.9949), 555M(15.9949), 555M(15.9949), 557M(15.9949), 557M(15.9949), 557M(15.9949), 557M(15.9949), 557M(15.9949), 557M(15.9949), 571M(15.9949), 571M(15.9949), 571M(15.9949)	136M(15.9949), 136M(15.9949), 158M(15.9949), 158M(15.9949), 158M(15.9949), 158M(15.9949), 158M(15.9949), 158M(15.9949), 159M(15.9949), 159M(15.9949), 159M(15.9949), 159M(15.9949), 159M(15.9949), 159M(15.9949), 179M(15.9949), 179M(15.9949), 179M(15.9949), 179M(15.9949), 179M(15.9949), 179M(15.9949), 179M(15.9949), 179M(15.9949), 179M(15.9949), 179M(15.9949), 207M(15.9949), 207M(15.9949), 207M(15.9949), 207M(15.9949), 207M(15.9949), 219K(14.0157), 219K(14.0157), 219K(14.0157), 219K(14.0157), 219K(14.0157), 291M(15.9949), 291M(15.9949), 291M(15.9949), 291M(15.9949), 291M(15.9949), 291M(15.9949), 291M(15.9949), 297C(15.9949), 297C(15.9949), 297C(15.9949), 297C(15.9949), 297C(15.9949), 297C(15.9949), 297C(15.9949), 301C(15.9949), 301C(15.9949), 301C(15.9949), 301C(15.9949), 443C(15.9949), 443C(15.9949), 471M(15.9949), 471M(15.9949), 471M(15.9949), 471M(15.9949), 471M(15.9949), 551M(15.9949), 551M(15.9949), 551M(15.9949), 551M(15.9949), 551M(15.9949), 551M(15.9949), 555M(15.9949), 555M(15.9949), 555M(15.9949), 555M(15.9949), 555M(15.9949), 555M(15.9949), 557M(15.9949), 557M(15.9949), 557M(15.9949), 557M(15.9949), 557M(15.9949), 557M(15.9949), 571M(15.9949), 571M(15.9949), 571M(15.9949), 571M(15.9949)	158M(15.9949), 158M(15.9949), 158M(15.9949), 158M(15.9949), 158M(15.9949), 158M(15.9949), 158M(15.9949), 158M(15.9949), 158M(15.9949), 159M(15.9949), 159M(15.9949), 159M(15.9949), 159M(15.9949), 159M(15.9949), 159M(15.9949), 159M(15.9949), 159M(15.9949), 159M(15.9949), 179M(15.9949), 179M(15.9949), 179M(15.9949), 179M(15.9949), 179M(15.9949), 179M(15.9949), 179M(15.9949), 179M(15.9949), 179M(15.9949), 179M(15.9949), 179M(15.9949), 179M(15.9949), 207M(15.9949), 207M(15.9949), 207M(15.9949), 207M(31.9896), 207M(31.9896), 207M(31.9896), 219K(14.0157), 219K(14.0157), 219K(14.0157), 291M(15.9949), 291M(15.9949), 291M(15.9949), 291M(15.9949), 291M(15.9949), 291M(15.9949), 297C(15.9949), 297C(15.9949), 297C(15.9949), 297C(15.9949), 297C(31.9896), 443C(15.9949), 443C(15.9949), 471M(15.9949), 471M(15.9949), 471M(15.9949), 471M(15.9949), 471M(15.9949), 471M(15.9949), 471M(31.9896), 551M(15.9949), 551M(15.9949), 551M(15.9949), 551M(15.9949), 551M(15.9949), 551M(15.9949), 555M(15.9949), 555M(15.9949), 555M(15.9949), 555M(15.9949), 555M(15.9949), 555M(15.9949), 557M(15.9949), 557M(15.9949), 557M(15.9949), 557M(15.9949), 557M(15.9949), 557M(15.9949), 571M(15.9949), 571M(15.9949), 571M(15.9949), 571M(15.9949)	136M(15.9949), 179M(15.9949), 207M(15.9949), 207M(31.9896), 219K(14.0157), 291M(15.9949), 297C(15.9949), 297C(31.9896), 301C(15.9949), 452K(14.0157), 471M(15.9949), 551M(15.9949), 555M(15.9949), 557M(15.9949), 571M(15.9949)	136M(15.9949), 158M(15.9949), 159M(15.9949), 179M(15.9949), 207M(15.9949), 207M(31.9896), 219K(14.0157), 291M(15.9949), 297C(15.9949), 301C(15.9949), 443C(15.9949), 452K(14.0157), 471M(15.9949), 471M(31.9896), 551M(15.9949), 555M(15.9949), 557M(15.9949), 571M(15.9949)	158M(15.9949), 159M(15.9949), 179M(15.9949), 207M(15.9949), 207M(31.9896), 219K(14.0157), 291M(15.9949), 297C(15.9949), 443C(15.9949), 452K(14.0157), 471M(15.9949), 471M(31.9896), 551M(15.9949), 555M(15.9949), 557M(15.9949), 571M(15.9949)	158M(15.9949), 159M(15.9949), 179M(15.9949), 207M(15.9949), 219K(14.0157), 291M(15.9949), 297C(15.9949), 297C(31.9896), 301C(15.9949), 452K(14.0157), 471M(15.9949), 551M(15.9949), 555M(15.9949), 557M(15.9949), 571M(15.9949)	158M(15.9949), 159M(15.9949), 179M(15.9949), 207M(15.9949), 219K(14.0157), 291M(15.9949), 297C(15.9949), 297C(31.9896), 301C(15.9949), 443C(15.9949), 452K(14.0157), 551M(15.9949), 555M(15.9949), 557M(15.9949), 571M(15.9949)	136M(15.9949), 158M(15.9949), 159M(15.9949), 179M(15.9949), 203P(15.9949), 207M(15.9949), 207M(31.9896), 219K(14.0157), 291M(15.9949), 297C(15.9949), 452K(14.0157), 471M(15.9949), 471M(31.9896), 551M(15.9949), 555M(15.9949), 557M(15.9949), 571M(15.9949)	136M(15.9949), 158M(15.9949), 159M(15.9949), 179M(15.9949), 207M(15.9949), 219K(14.0157), 291M(15.9949), 297C(15.9949), 301C(15.9949), 443C(15.9949), 471M(15.9949), 551M(15.9949), 555M(15.9949), 557M(15.9949), 571M(15.9949)	158M(15.9949), 159M(15.9949), 179M(15.9949), 207M(15.9949), 207M(31.9896), 219K(14.0157), 291M(15.9949), 297C(15.9949), 297C(31.9896), 443C(15.9949), 471M(15.9949), 471M(31.9896), 551M(15.9949), 555M(15.9949), 557M(15.9949), 571M(15.9949)	136M(15.9949), 136M(15.9949), 158M(15.9949), 158M(15.9949), 158M(15.9949), 159M(15.9949), 159M(15.9949), 159M(15.9949), 179M(15.9949), 179M(15.9949), 179M(15.9949), 179M(15.9949), 179M(15.9949), 179M(15.9949), 179M(15.9949), 179M(15.9949), 207M(15.9949), 207M(15.9949), 207M(15.9949), 207M(31.9896), 219K(14.0157), 219K(14.0157), 219K(14.0157), 291M(15.9949), 291M(15.9949), 291M(15.9949), 291M(15.9949), 291M(15.9949), 291M(15.9949), 291M(15.9949), 297C(15.9949), 297C(15.9949), 297C(15.9949), 297C(15.9949), 297C(31.9896), 301C(15.9949), 301C(15.9949), 443C(15.9949), 452K(14.0157), 452K(14.0157), 452K(14.0157), 452K(14.0157), 452K(14.0157), 452K(14.0157), 471M(15.9949), 471M(15.9949), 471M(15.9949), 471M(15.9949), 473T(15.9949), 551M(15.9949), 551M(15.9949), 551M(15.9949), 551M(15.9949), 551M(15.9949), 555M(15.9949), 555M(15.9949), 555M(15.9949), 555M(15.9949), 555M(15.9949), 557M(15.9949), 557M(15.9949), 557M(15.9949), 557M(15.9949), 557M(15.9949), 571M(15.9949), 571M(15.9949), 571M(15.9949)	136M(15.9949), 136M(15.9949), 136M(15.9949), 158M(15.9949), 158M(15.9949), 158M(15.9949), 158M(15.9949), 158M(15.9949), 158M(15.9949), 158M(15.9949), 159M(15.9949), 159M(15.9949), 159M(15.9949), 159M(15.9949), 159M(15.9949), 159M(15.9949), 159M(15.9949), 179M(15.9949), 179M(15.9949), 179M(15.9949), 179M(15.9949), 179M(15.9949), 179M(15.9949), 203P(15.9949), 207M(15.9949), 207M(15.9949), 207M(15.9949), 207M(15.9949), 207M(15.9949), 207M(15.9949), 207M(31.9896), 207M(31.9896), 219K(14.0157), 219K(14.0157), 219K(14.0157), 219K(14.0157), 219K(14.0157), 219K(14.0157), 220K(14.0157), 291M(15.9949), 291M(15.9949), 291M(15.9949), 291M(15.9949), 291M(15.9949), 291M(15.9949), 291M(15.9949), 297C(15.9949), 297C(15.9949), 297C(15.9949), 297C(15.9949), 297C(15.9949), 301C(15.9949), 301C(15.9949), 301C(15.9949), 443C(15.9949), 443C(15.9949), 443C(15.9949), 443C(15.9949), 452K(14.0157), 452K(14.0157), 452K(14.0157), 471M(15.9949), 471M(15.9949), 471M(15.9949), 471M(15.9949), 471M(31.9896), 551M(15.9949), 551M(15.9949), 551M(15.9949), 551M(15.9949), 551M(15.9949), 551M(15.9949), 555M(15.9949), 555M(15.9949), 555M(15.9949), 555M(15.9949), 555M(15.9949), 555M(15.9949), 557M(15.9949), 557M(15.9949), 557M(15.9949), 557M(15.9949), 557M(15.9949), 557M(15.9949), 571M(15.9949), 571M(15.9949), 571M(15.9949)	136M(15.9949), 158M(15.9949), 158M(15.9949), 158M(15.9949), 158M(15.9949), 159M(15.9949), 159M(15.9949), 159M(15.9949), 159M(15.9949), 179M(15.9949), 179M(15.9949), 179M(15.9949), 179M(15.9949), 179M(15.9949), 179M(15.9949), 207M(15.9949), 207M(15.9949), 207M(15.9949), 207M(31.9896), 219K(14.0157), 219K(14.0157), 219K(14.0157), 291M(15.9949), 291M(15.9949), 291M(15.9949), 291M(15.9949), 291M(15.9949), 291M(15.9949), 297C(15.9949), 297C(15.9949), 297C(15.9949), 297C(15.9949), 297C(15.9949), 301C(15.9949), 443C(15.9949), 443C(15.9949), 443C(15.9949), 452K(14.0157), 452K(14.0157), 452K(14.0157), 452K(14.0157), 452K(14.0157), 471M(15.9949), 471M(15.9949), 471M(15.9949), 471M(31.9896), 551M(15.9949), 551M(15.9949), 551M(15.9949), 551M(15.9949), 551M(15.9949), 555M(15.9949), 555M(15.9949), 555M(15.9949), 555M(15.9949), 555M(15.9949), 557M(15.9949), 557M(15.9949), 557M(15.9949), 557M(15.9949), 557M(15.9949), 571M(15.9949), 571M(15.9949), 571M(15.9949), 571M(15.9949)	136M(15.9949), 158M(15.9949), 158M(15.9949), 158M(15.9949), 159M(15.9949), 159M(15.9949), 159M(15.9949), 179M(15.9949), 179M(15.9949), 179M(15.9949), 179M(15.9949), 207M(15.9949), 207M(15.9949), 207M(15.9949), 207M(15.9949), 207M(15.9949), 207M(15.9949), 219K(14.0157), 219K(14.0157), 219K(14.0157), 219K(14.0157), 219K(14.0157), 219K(14.0157), 291M(15.9949), 291M(15.9949), 291M(15.9949), 291M(15.9949), 291M(15.9949), 291M(15.9949), 297C(15.9949), 297C(15.9949), 297C(15.9949), 297C(31.9896), 301C(15.9949), 301C(15.9949), 443C(15.9949), 452K(14.0157), 452K(14.0157), 452K(14.0157), 452K(14.0157), 471M(15.9949), 471M(15.9949), 471M(15.9949), 551M(15.9949), 551M(15.9949), 551M(15.9949), 551M(15.9949), 551M(15.9949), 551M(15.9949), 555M(15.9949), 555M(15.9949), 555M(15.9949), 555M(15.9949), 555M(15.9949), 555M(15.9949), 557M(15.9949), 557M(15.9949), 557M(15.9949), 557M(15.9949), 557M(15.9949), 557M(15.9949), 571M(15.9949), 571M(15.9949), 571M(15.9949)	136M(15.9949), 137W(15.9949), 158M(15.9949), 158M(15.9949), 158M(15.9949), 158M(15.9949), 158M(15.9949), 158M(15.9949), 158M(15.9949), 158M(15.9949), 159M(15.9949), 159M(15.9949), 159M(15.9949), 159M(15.9949), 159M(15.9949), 159M(15.9949), 159M(15.9949), 159M(15.9949), 179M(15.9949), 179M(15.9949), 179M(15.9949), 179M(15.9949), 179M(15.9949), 207M(15.9949), 207M(15.9949), 207M(15.9949), 207M(15.9949), 219K(14.0157), 219K(14.0157), 219K(14.0157), 219K(14.0157), 291M(15.9949), 291M(15.9949), 291M(15.9949), 291M(15.9949), 297C(15.9949), 297C(15.9949), 297C(15.9949), 297C(15.9949), 297C(31.9896), 301C(15.9949), 301C(15.9949), 301C(15.9949), 443C(15.9949), 443C(15.9949), 452K(14.0157), 452K(14.0157), 452K(14.0157), 471M(15.9949), 471M(31.9896), 551M(15.9949), 551M(15.9949), 551M(15.9949), 551M(15.9949), 551M(15.9949), 551M(15.9949), 555M(15.9949), 555M(15.9949), 555M(15.9949), 555M(15.9949), 555M(15.9949), 555M(15.9949), 557M(15.9949), 557M(15.9949), 557M(15.9949), 557M(15.9949), 557M(15.9949), 557M(15.9949), 571M(15.9949), 571M(15.9949), 571M(15.9949)	136M(15.9949), 136M(15.9949), 158M(15.9949), 158M(15.9949), 158M(15.9949), 158M(15.9949), 158M(15.9949), 158M(15.9949), 159M(15.9949), 159M(15.9949), 159M(15.9949), 159M(15.9949), 159M(15.9949), 159M(15.9949), 179M(15.9949), 179M(15.9949), 179M(15.9949), 179M(15.9949), 203P(15.9949), 203P(15.9949), 207M(15.9949), 207M(15.9949), 207M(15.9949), 207M(15.9949), 207M(15.9949), 207M(15.9949), 207M(15.9949), 207M(15.9949), 207M(15.9949), 207M(31.9896), 219K(14.0157), 219K(14.0157), 219K(14.0157), 219K(14.0157), 219K(14.0157), 219K(14.0157), 219K(14.0157), 291M(15.9949), 291M(15.9949), 291M(15.9949), 291M(15.9949), 291M(15.9949), 291M(15.9949), 297C(15.9949), 297C(15.9949), 297C(15.9949), 297C(15.9949), 297C(15.9949), 301C(15.9949), 443C(15.9949), 452K(14.0157), 452K(14.0157), 471M(15.9949), 471M(15.9949), 471M(15.9949), 471M(31.9896), 551M(15.9949), 551M(15.9949), 551M(15.9949), 551M(15.9949), 551M(15.9949), 551M(15.9949), 555M(15.9949), 555M(15.9949), 555M(15.9949), 555M(15.9949), 555M(15.9949), 555M(15.9949), 557M(15.9949), 557M(15.9949), 557M(15.9949), 557M(15.9949), 557M(15.9949), 557M(15.9949), 571M(15.9949), 571M(15.9949), 571M(15.9949)	136M(15.9949), 136M(15.9949), 158M(15.9949), 158M(15.9949), 158M(15.9949), 158M(15.9949), 158M(15.9949), 158M(15.9949), 159M(15.9949), 159M(15.9949), 159M(15.9949), 159M(15.9949), 159M(15.9949), 159M(15.9949), 179M(15.9949), 179M(15.9949), 179M(15.9949), 179M(15.9949), 179M(15.9949), 179M(15.9949), 179M(15.9949), 179M(15.9949), 179M(15.9949), 179M(15.9949), 207M(15.9949), 207M(15.9949), 207M(15.9949), 207M(15.9949), 207M(15.9949), 219K(14.0157), 219K(14.0157), 219K(14.0157), 219K(14.0157), 219K(14.0157), 291M(15.9949), 291M(15.9949), 291M(15.9949), 291M(15.9949), 291M(15.9949), 291M(15.9949), 291M(15.9949), 297C(15.9949), 297C(15.9949), 297C(15.9949), 297C(15.9949), 297C(15.9949), 297C(15.9949), 297C(15.9949), 301C(15.9949), 301C(15.9949), 301C(15.9949), 301C(15.9949), 443C(15.9949), 443C(15.9949), 471M(15.9949), 471M(15.9949), 471M(15.9949), 471M(15.9949), 471M(15.9949), 551M(15.9949), 551M(15.9949), 551M(15.9949), 551M(15.9949), 551M(15.9949), 551M(15.9949), 555M(15.9949), 555M(15.9949), 555M(15.9949), 555M(15.9949), 555M(15.9949), 555M(15.9949), 557M(15.9949), 557M(15.9949), 557M(15.9949), 557M(15.9949), 557M(15.9949), 557M(15.9949), 571M(15.9949), 571M(15.9949), 571M(15.9949), 571M(15.9949)	136M(15.9949), 158M(15.9949), 158M(15.9949), 158M(15.9949), 158M(15.9949), 158M(15.9949), 158M(15.9949), 158M(15.9949), 158M(15.9949), 158M(15.9949), 159M(15.9949), 159M(15.9949), 159M(15.9949), 159M(15.9949), 159M(15.9949), 159M(15.9949), 159M(15.9949), 159M(15.9949), 159M(15.9949), 179M(15.9949), 179M(15.9949), 179M(15.9949), 179M(15.9949), 179M(15.9949), 179M(15.9949), 179M(15.9949), 179M(15.9949), 179M(15.9949), 179M(15.9949), 179M(15.9949), 179M(15.9949), 207M(15.9949), 207M(15.9949), 207M(15.9949), 207M(31.9896), 207M(31.9896), 207M(31.9896), 219K(14.0157), 219K(14.0157), 219K(14.0157), 291M(15.9949), 291M(15.9949), 291M(15.9949), 291M(15.9949), 291M(15.9949), 291M(15.9949), 297C(15.9949), 297C(15.9949), 297C(15.9949), 297C(15.9949), 297C(31.9896), 301C(15.9949), 443C(15.9949), 443C(15.9949), 471M(15.9949), 471M(15.9949), 471M(15.9949), 471M(15.9949), 471M(15.9949), 471M(15.9949), 471M(31.9896), 551M(15.9949), 551M(15.9949), 551M(15.9949), 551M(15.9949), 551M(15.9949), 551M(15.9949), 555M(15.9949), 555M(15.9949), 555M(15.9949), 555M(15.9949), 555M(15.9949), 555M(15.9949), 557M(15.9949), 557M(15.9949), 557M(15.9949), 557M(15.9949), 557M(15.9949), 557M(15.9949), 571M(15.9949), 571M(15.9949), 571M(15.9949), 571M(15.9949)	136M(15.9949), 158M(15.9949), 159M(15.9949), 179M(15.9949), 207M(15.9949), 207M(31.9896), 219K(14.0157), 291M(15.9949), 297C(15.9949), 297C(31.9896), 301C(15.9949), 443C(15.9949), 452K(14.0157), 471M(15.9949), 473T(15.9949), 551M(15.9949), 555M(15.9949), 557M(15.9949), 571M(15.9949)	136M(15.9949), 158M(15.9949), 159M(15.9949), 179M(15.9949), 203P(15.9949), 207M(15.9949), 207M(31.9896), 219K(14.0157), 220K(14.0157), 291M(15.9949), 297C(15.9949), 301C(15.9949), 443C(15.9949), 452K(14.0157), 471M(15.9949), 471M(31.9896), 551M(15.9949), 555M(15.9949), 557M(15.9949), 571M(15.9949)	136M(15.9949), 158M(15.9949), 159M(15.9949), 179M(15.9949), 207M(15.9949), 207M(31.9896), 219K(14.0157), 291M(15.9949), 297C(15.9949), 301C(15.9949), 443C(15.9949), 452K(14.0157), 471M(15.9949), 471M(31.9896), 551M(15.9949), 555M(15.9949), 557M(15.9949), 571M(15.9949)	136M(15.9949), 158M(15.9949), 159M(15.9949), 179M(15.9949), 207M(15.9949), 219K(14.0157), 291M(15.9949), 297C(15.9949), 297C(31.9896), 301C(15.9949), 443C(15.9949), 452K(14.0157), 471M(15.9949), 551M(15.9949), 555M(15.9949), 557M(15.9949), 571M(15.9949)	136M(15.9949), 137W(15.9949), 158M(15.9949), 159M(15.9949), 179M(15.9949), 207M(15.9949), 219K(14.0157), 291M(15.9949), 297C(15.9949), 297C(31.9896), 301C(15.9949), 443C(15.9949), 452K(14.0157), 471M(15.9949), 471M(31.9896), 551M(15.9949), 555M(15.9949), 557M(15.9949), 571M(15.9949)	136M(15.9949), 158M(15.9949), 159M(15.9949), 179M(15.9949), 203P(15.9949), 207M(15.9949), 207M(31.9896), 219K(14.0157), 291M(15.9949), 297C(15.9949), 301C(15.9949), 443C(15.9949), 452K(14.0157), 471M(15.9949), 471M(31.9896), 551M(15.9949), 555M(15.9949), 557M(15.9949), 571M(15.9949)	136M(15.9949), 158M(15.9949), 159M(15.9949), 179M(15.9949), 207M(15.9949), 219K(14.0157), 291M(15.9949), 297C(15.9949), 301C(15.9949), 443C(15.9949), 471M(15.9949), 551M(15.9949), 555M(15.9949), 557M(15.9949), 571M(15.9949)	136M(15.9949), 158M(15.9949), 159M(15.9949), 179M(15.9949), 207M(15.9949), 207M(31.9896), 219K(14.0157), 291M(15.9949), 297C(15.9949), 297C(31.9896), 301C(15.9949), 443C(15.9949), 471M(15.9949), 471M(31.9896), 551M(15.9949), 555M(15.9949), 557M(15.9949), 571M(15.9949)	59	85	63	62	67	75	81	81	15	18	16	15	15	17	15	16	67	87	65	64	71	77	81	83	19	20	18	17	19	19	15	18	Y	Y	Y	Y	Y	Y	Y	Y	0	0	0	0	0	0	0	0	0	0	0	0	0	0	0	0	9	3	9	3	8	2.66667	10	3.33333	7	2.33333	9	3	5	1.66667	3	1	5	1.66667	10	3.33333	8	2.66667	4	1.33333	8	2.66667	5	1.66667	10	3.33333	6	2	0	0	0	0	0	0	0	0	0	0	0	0	0	0	0	0	32	10.6667	42	14	31	10.3333	31	10.3333	30	10	39	13	45	15	46	15.3333	0	0	1	0.333333	0	0	0	0	0	0	2	0.666667	0	0	0	0	1	0.333333	0	0	0	0	0	0	0	0	0	0	0	0	0	0	0	0	0	0	0	0	0	0	0	0	0	0	0	0	0	0	1	0.333333	0	0	0	0	1	0.333333	1	0.333333	0	0	0	0	1	0.333333	1	0.333333	3	1	2	0.666667	0	0	0	0	2	0.666667	0	0	4	1.33333	0	0	0	0	0	0	0	0	0	0	0	0	0	0	0	0	0	0	0	0	0	0	0	0	0	0	0	0	0	0	0	0	9.69	10.31	10.56	10.36	10.86	10.44	10.54	9.42	67	70	71	68	67	73	67	66	22.33	23.33	23.67	22.67	22.33	24.33	22.33	22	120	142	132	116	124	135	124	136	48	57	44	42	45	48	55	57	40	47.33	44	38.67	41.33	45	41.33	45.33	16	19	14.67	14	15	16	18.33	19	HMQNPMVMNK, , NPDTLKR, , LTSDPSTR, , LTSDPSTR, , LTSDPSTR, , YNECIEDCNK, , YNECIEDCNK, , KREPEPEPEPEVTEEK, , KREPEPEPEPEVTEEK, , YNECIEDCNK, , AAVYLEMGK, , AAVYLEMGK, , EPEPEPEPEVTEEK, , LISAGIVQMK, , FRPPPPQGDEAEVPESDMGQSSSNEPEVEK, , QVLSDLQENPSAAQK, , GLDVDPTNEALK, , SAAHASLHQYAEALSDAK, , KAAVQFFLK, , NPSSLNLYLK, , CIELDPTFSK, , CIELDPTFSK, , CIELDPTFSK, , DYEPAIEAFQK, , DYEPAIEAFQK, , DYEPAIEAFQK, , DYEPAIEAFQK, , EYDNAMETYQAGLEHDPSNQELLDGVK, , AAVQFFLK, , AAVQFFLK, , VMQSLGVLLNVK, , VMQSLGVLLNVK, , AAPNPFGDAFQGPEMWTK, , LGAAHLGLNQFELAVTAYK,	KGTALTK, , HMQNPMVMNK, , HMQNPMVMNK, , LTSDPSTR, , YNECIEDCNK, , KREPEPEPEPEVTEEK, , KREPEPEPEPEVTEEK, , KREPEPEPEPEVTEEK, , KREPEPEPEPEVTEEK, , KREPEPEPEPEVTEEK, , YNECIEDCNK, , YNECIEDCNK, , REPEPEPEPEVTEEK, , AAVYLEMGK, , AAVYLEMGK, , EPEPEPEPEVTEEK, , EPEPEPEPEVTEEK, , LISAGIVQMK, , QVLSDLQENPSAAQK, , LISAGIVQMK, , FRPPPPQGDEAEVPESDMGQSSSNEPEVEK, , QVLSDLQENPSAAQK, , QVLSDLQENPSAAQK, , QVLSDLQENPSAAQK, , FRPPPPQGDEAEVPESDMGQSSSNEPEVEK, , SAAHASLHQYAEALSDAK, , SAAHASLHQYAEALSDAK, , SAAHASLHQYAEALSDAK, , KAAVQFFLK, , KAAVQFFLK, , CIELDPTFSK, , CIELDPTFSK, , NPSSLNLYLK, , NPSSLNLYLK, , DYEPAIEAFQK, , EYDNAMETYQAGLEHDPSNQELLDGVK, , EYDNAMETYQAGLEHDPSNQELLDGVK, , GFLQQPDFVNMMQEIQK, , GFLQQPDFVNMMQEIQK, , AAVQFFLK, , GFLQQPDFVNMMQEIQK, , AAVQFFLK, , VMQSLGVLLNVK, , VMQSLGVLLNVK, , AAPNPFGDAFQGPEMWTK, , DFETAIQHYSTAIEIDDEDISYLTNR, , LGAAHLGLNQFELAVTAYK,	KGTALTK, , HMQNPMVMNK, , NPDTLKR, , LTSDPSTR, , LTSDPSTR, , LTSDPSTR, , LTSDPSTR, , YNECIEDCNK, , KREPEPEPEPEVTEEK, , KREPEPEPEPEVTEEK, , YNECIEDCNK, , YNECIEDCNK, , AAVYLEMGK, , AAVYLEMGK, , EPEPEPEPEVTEEK, , SGLADAEASVAR, , SGLADAEASVAR, , SGLADAEASVAR, , SGLADAEASVAR, , SGLADAEASVAR, , SGLADAEASVAR, , LISAGIVQMK, , QVLSDLQENPSAAQK, , QVLSDLQENPSAAQK, , QVLSDLQENPSAAQK, , GLDVDPTNEALK, , SAAHASLHQYAEALSDAK, , KAAVQFFLK, , CIELDPTFSK, , NPSSLNLYLK, , CIELDPTFSK, , NPSSLNLYLK, , NPSSLNLYLK, , DYEPAIEAFQK, , DYEPAIEAFQK, , DYEPAIEAFQK, , EYDNAMETYQAGLEHDPSNQELLDGVK, , GFLQQPDFVNMMQEIQK, , AAVQFFLK, , AAVQFFLK, , AAVQFFLK, , VMQSLGVLLNVK, , VMQSLGVLLNVK, , LGAAHLGLNQFELAVTAYK,	HMQNPMVMNK, , HMQNPMVMNK, , LTSDPSTR, , LTSDPSTR, , LTSDPSTR, , YNECIEDCNK, , KREPEPEPEPEVTEEK, , KREPEPEPEPEVTEEK, , KREPEPEPEPEVTEEK, , KREPEPEPEPEVTEEK, , KREPEPEPEPEVTEEK, , YNECIEDCNK, , YNECIEDCNK, , AAVYLEMGK, , AAVYLEMGK, , EPEPEPEPEVTEEK, , EPEPEPEPEVTEEK, , KGLDVDPTNEALK, , LISAGIVQMK, , FRPPPPQGDEAEVPESDMGQSSSNEPEVEK, , QVLSDLQENPSAAQK, , FRPPPPQGDEAEVPESDMGQSSSNEPEVEK, , PSNQELLDGVK, , SAAHASLHQYAEALSDAK, , KAAVQFFLK, , CIELDPTFSK, , NPSSLNLYLK, , CIELDPTFSK, , DYEPAIEAFQK, , DYEPAIEAFQK, , EYDNAMETYQAGLEHDPSNQELLDGVK, , GFLQQPDFVNMMQEIQK, , AAVQFFLK, , AAVQFFLK, , AAVQFFLK, , VMQSLGVLLNVK, , AAPNPFGDAFQGPEMWTK, , LGAAHLGLNQFELAVTAYK, , DFETAIQHYSTAIEIDDEDISYLTNR,	KGTALTK, , HMQNPMVMNK, , HMQNPMVMNK, , NPDTLKR, , LTSDPSTR, , LTSDPSTR, , LTSDPSTR, , ALTEHRNPDTLK, , YNECIEDCNK, , KREPEPEPEPEVTEEK, , KREPEPEPEPEVTEEK, , KREPEPEPEPEVTEEK, , KREPEPEPEPEVTEEK, , KREPEPEPEPEVTEEK, , KREPEPEPEPEVTEEK, , YNECIEDCNK, , YNECIEDCNK, , YNECIEDCNK, , REPEPEPEPEVTEEK, , AAVYLEMGK, , AAVYLEMGK, , EPEPEPEPEVTEEK, , PSNQELLDGVKR, , SGLADAEASVAR, , LISAGIVQMK, , QVLSDLQENPSAAQK, , FRPPPPQGDEAEVPESDMGQSSSNEPEVEK, , QVLSDLQENPSAAQK, , FRPPPPQGDEAEVPESDMGQSSSNEPEVEK, , SAAHASLHQYAEALSDAK, , SAAHASLHQYAEALSDAK, , GLDVDPTNEALK, , GLDVDPTNEALK, , KAAVQFFLK, , CIELDPTFSK, , CIELDPTFSK, , NPSSLNLYLK, , NPSSLNLYLK, , CIELDPTFSK, , DYEPAIEAFQK, , DYEPAIEAFQK, , AAVQFFLK, , GFLQQPDFVNMMQEIQK, , GFLQQPDFVNMMQEIQK, , VMQSLGVLLNVK, , AAPNPFGDAFQGPEMWTK, , LGAAHLGLNQFELAVTAYK, , LGAAHLGLNQFELAVTAYK, , DFETAIQHYSTAIEIDDEDISYLTNR, , GNAAFSSGDFTTAINHFTEAIALAPTNHVLFSNR, , GNAAFSSGDFTTAINHFTEAIALAPTNHVLFSNR, , GNAAFSSGDFTTAINHFTEAIALAPTNHVLFSNR,	KGTALTK, , HMQNPMVMNK, , HMQNPMVMNK, , NPDTLKR, , LTSDPSTR, , LTSDPSTR, , LTSDPSTR, , LTSDPSTR, , KREPEPEPEPEVTEEK, , KREPEPEPEPEVTEEK, , KREPEPEPEPEVTEEK, , KREPEPEPEPEVTEEK, , YNECIEDCNK, , YNECIEDCNK, , YNECIEDCNK, , REPEPEPEPEVTEEK, , AAVYLEMGK, , EPEPEPEPEVTEEK, , EPEPEPEPEVTEEK, , SGLADAEASVAR, , SGLADAEASVAR, , LISAGIVQMK, , FRPPPPQGDEAEVPESDMGQSSSNEPEVEK, , FRPPPPQGDEAEVPESDMGQSSSNEPEVEK, , QVLSDLQENPSAAQK, , QVLSDLQENPSAAQK, , GLDVDPTNEALK, , SAAHASLHQYAEALSDAK, , SAAHASLHQYAEALSDAK, , SAAHASLHQYAEALSDAK, , KAAVQFFLK, , CIELDPTFSK, , EYDNAMETYQAGLEHDPSNQELLDGVKR, , CIELDPTFSK, , NPSSLNLYLK, , CIELDPTFSK, , DYEPAIEAFQK, , DYEPAIEAFQK, , EYDNAMETYQAGLEHDPSNQELLDGVK, , GFLQQPDFVNMMQEIQK, , GFLQQPDFVNMMQEIQK, , GFLQQPDFVNMMQEIQK, , AAVQFFLK, , GFLQQPDFVNMMQEIQK, , VMQSLGVLLNVK, , AAPNPFGDAFQGPEMWTK, , LGAAHLGLNQFELAVTAYK, , DFETAIQHYSTAIEIDDEDISYLTNR, , GNAAFSSGDFTTAINHFTEAIALAPTNHVLFSNR,	KGTALTK, , HMQNPMVMNK, , HMQNPMVMNK, , LTSDPSTR, , LTSDPSTR, , LTSDPSTR, , LTSDPSTR, , YNECIEDCNK, , KREPEPEPEPEVTEEK, , YNECIEDCNK, , YNECIEDCNK, , REPEPEPEPEVTEEK, , AAVYLEMGK, , AAVYLEMGK, , EPEPEPEPEVTEEK, , EPEPEPEPEVTEEK, , LISAGIVQMK, , FRPPPPQGDEAEVPESDMGQSSSNEPEVEK, , LISAGIVQMK, , QVLSDLQENPSAAQK, , QVLSDLQENPSAAQK, , QVLSDLQENPSAAQK, , QVLSDLQENPSAAQK, , FRPPPPQGDEAEVPESDMGQSSSNEPEVEK, , QVLSDLQENPSAAQK, , GLDVDPTNEALK, , SAAHASLHQYAEALSDAK, , KAAVQFFLK, , CIELDPTFSK, , NPSSLNLYLK, , DYEPAIEAFQK, , DYEPAIEAFQK, , DYEPAIEAFQK, , EYDNAMETYQAGLEHDPSNQELLDGVK, , GFLQQPDFVNMMQEIQK, , AAVQFFLK, , AAVQFFLK, , VMQSLGVLLNVK, , VMQSLGVLLNVK, , LGAAHLGLNQFELAVTAYK, , DFETAIQHYSTAIEIDDEDISYLTNR,	HMQNPMVMNK, , HMQNPMVMNK, , LTSDPSTR, , LTSDPSTR, , LTSDPSTR, , LTSDPSTR, , YNECIEDCNK, , KREPEPEPEPEVTEEK, , KREPEPEPEPEVTEEK, , KREPEPEPEPEVTEEK, , YNECIEDCNK, , AAVYLEMGK, , AAVYLEMGK, , EPEPEPEPEVTEEK, , SGLADAEASVAR, , SGLADAEASVAR, , LISAGIVQMK, , FRPPPPQGDEAEVPESDMGQSSSNEPEVEK, , QVLSDLQENPSAAQK, , QVLSDLQENPSAAQK, , QVLSDLQENPSAAQK, , QVLSDLQENPSAAQK, , GLDVDPTNEALK, , CIELDPTFSK, , CIELDPTFSK, , EYDNAMETYQAGLEHDPSNQELLDGVKR, , NPSSLNLYLK, , NPSSLNLYLK, , DYEPAIEAFQK, , DYEPAIEAFQK, , DYEPAIEAFQK, , EYDNAMETYQAGLEHDPSNQELLDGVK, , EYDNAMETYQAGLEHDPSNQELLDGVK, , GFLQQPDFVNMMQEIQK, , GFLQQPDFVNMMQEIQK, , AAVQFFLK, , GFLQQPDFVNMMQEIQK, , AAVQFFLK, , VMQSLGVLLNVK, , VMQSLGVLLNVK, , VMQSLGVLLNVK, , LGAAHLGLNQFELAVTAYK,	9, 43, 43, 43, 43, 76, 76, 76, 76, 76, 96, 96, 96, 96, 108, 108, 108, 108, 122, 122, 140, 140, 140, 140, 140, 140, 140, 140, 140, 140, 148, 148, 148, 165, 165, 165, 165, 178, 178, 178, 178, 178, 178, 178, 178, 190, 190, 190, 190, 220, 220, 220, 220, 220, 220, 222, 222, 259, 259, 285, 285, 285, 285, 285, 285, 285, 294, 294, 294, 294, 294, 294, 294, 294, 325, 338, 338, 338, 338, 338, 338, 355, 355, 443, 443, 443, 443, 443, 443, 443, 443, 443, 443, 443, 457, 457, 457, 458, 458, 458, 458, 458, 466, 466, 466, 466, 535, 535, 535, 535, 535, 535, 550, 550, 550, 550, 550, 563, 563, 563	43, 43, 43, 43, 43, 43, 43, 76, 76, 76, 76, 76, 76, 96, 108, 122, 122, 122, 140, 140, 140, 140, 140, 140, 140, 148, 148, 148, 148, 148, 148, 148, 165, 165, 165, 165, 165, 165, 178, 178, 178, 178, 178, 178, 190, 190, 190, 190, 190, 190, 190, 190, 190, 220, 220, 220, 220, 220, 220, 220, 220, 220, 220, 220, 221, 221, 221, 222, 222, 222, 222, 222, 259, 259, 259, 285, 285, 285, 285, 285, 285, 285, 294, 294, 294, 294, 294, 294, 294, 294, 294, 294, 325, 338, 338, 338, 338, 355, 443, 443, 443, 443, 443, 443, 443, 443, 457, 457, 457, 457, 457, 458, 458, 458, 458, 458, 458, 466, 466, 466, 466, 466, 535, 535, 535, 535, 535, 535, 535, 535, 535, 535, 535, 550, 550, 550, 550, 550, 550, 563, 563, 563	43, 43, 43, 43, 43, 43, 76, 76, 76, 96, 96, 96, 108, 108, 108, 108, 108, 108, 108, 108, 108, 122, 140, 140, 140, 140, 140, 140, 140, 140, 148, 148, 148, 148, 165, 165, 165, 165, 165, 178, 178, 178, 178, 178, 178, 190, 190, 190, 190, 220, 220, 220, 220, 220, 220, 220, 221, 221, 222, 222, 222, 222, 222, 259, 259, 285, 285, 285, 285, 285, 285, 294, 294, 294, 294, 294, 294, 294, 294, 294, 325, 325, 325, 338, 338, 338, 338, 338, 338, 338, 355, 443, 443, 443, 443, 443, 443, 443, 443, 443, 443, 457, 457, 457, 457, 458, 458, 458, 458, 458, 466, 466, 466, 466, 535, 535, 535, 535, 535, 535, 535, 535, 535, 550, 550, 550, 550, 550, 563, 563, 563, 563	43, 43, 43, 43, 76, 76, 76, 95, 96, 108, 108, 108, 122, 140, 140, 140, 140, 140, 140, 140, 148, 148, 148, 165, 165, 165, 165, 178, 178, 178, 178, 190, 190, 190, 190, 190, 190, 220, 220, 220, 220, 220, 220, 220, 220, 220, 220, 220, 221, 222, 222, 222, 222, 222, 259, 259, 259, 285, 285, 285, 285, 285, 285, 294, 294, 294, 294, 294, 294, 294, 325, 325, 338, 338, 338, 338, 338, 338, 338, 355, 355, 443, 443, 443, 443, 443, 457, 457, 457, 457, 458, 458, 458, 458, 458, 458, 458, 466, 466, 466, 482, 535, 535, 535, 535, 535, 535, 550, 550, 550, 550, 550, 550, 563, 563, 563	9, 9, 9, 43, 43, 43, 76, 76, 76, 96, 96, 96, 96, 96, 108, 108, 108, 108, 108, 108, 122, 122, 140, 140, 140, 140, 140, 140, 148, 148, 148, 148, 148, 148, 148, 148, 165, 165, 165, 165, 165, 178, 178, 178, 178, 178, 190, 190, 190, 190, 220, 220, 220, 220, 220, 220, 220, 220, 220, 220, 220, 220, 221, 222, 222, 259, 259, 285, 285, 285, 285, 294, 294, 294, 294, 294, 294, 294, 294, 294, 325, 338, 338, 338, 338, 338, 338, 349, 355, 355, 355, 443, 443, 443, 443, 443, 443, 443, 443, 457, 457, 457, 458, 458, 458, 458, 466, 466, 482, 535, 535, 535, 535, 535, 535, 550, 550, 550, 550, 550, 550, 563, 563, 563	9, 9, 43, 43, 43, 43, 43, 43, 76, 76, 76, 76, 76, 96, 96, 96, 108, 108, 108, 108, 122, 122, 140, 140, 140, 140, 140, 140, 140, 140, 140, 148, 148, 148, 148, 148, 148, 165, 165, 165, 165, 178, 178, 178, 178, 190, 190, 190, 190, 190, 190, 190, 190, 190, 190, 220, 220, 220, 220, 220, 220, 220, 220, 220, 220, 220, 220, 220, 221, 222, 222, 222, 222, 222, 259, 259, 259, 285, 285, 285, 285, 285, 285, 294, 294, 294, 294, 294, 294, 294, 325, 325, 338, 338, 338, 338, 338, 338, 338, 355, 443, 443, 443, 443, 443, 443, 457, 457, 457, 458, 458, 458, 458, 458, 466, 466, 466, 466, 535, 535, 535, 535, 535, 535, 535, 535, 550, 550, 550, 550, 550, 550, 563, 563, 563	43, 43, 43, 76, 76, 96, 96, 108, 108, 122, 122, 140, 140, 140, 140, 140, 140, 140, 140, 140, 140, 140, 148, 148, 148, 148, 148, 148, 165, 165, 165, 178, 178, 178, 178, 178, 178, 178, 178, 178, 178, 190, 190, 190, 190, 190, 220, 220, 220, 220, 220, 220, 220, 220, 221, 221, 221, 222, 222, 222, 222, 222, 259, 259, 285, 285, 285, 285, 285, 285, 285, 294, 294, 294, 294, 294, 294, 294, 294, 294, 294, 325, 325, 338, 338, 338, 338, 338, 443, 443, 443, 443, 457, 457, 457, 457, 458, 458, 458, 458, 458, 466, 466, 466, 466, 466, 535, 535, 535, 535, 535, 535, 535, 535, 550, 550, 550, 550, 550, 550, 563, 563, 563, 563	43, 43, 76, 76, 76, 96, 96, 96, 96, 108, 108, 108, 108, 108, 108, 122, 140, 140, 140, 140, 140, 140, 140, 140, 140, 140, 140, 148, 148, 148, 148, 148, 148, 148, 148, 148, 165, 165, 165, 165, 165, 165, 165, 178, 178, 178, 178, 178, 178, 178, 178, 178, 178, 178, 178, 190, 190, 190, 190, 190, 190, 220, 220, 220, 220, 220, 220, 220, 220, 220, 222, 222, 222, 222, 259, 285, 285, 285, 285, 285, 285, 294, 294, 294, 294, 294, 294, 325, 338, 338, 338, 338, 338, 338, 355, 443, 443, 443, 443, 443, 457, 457, 458, 458, 458, 458, 458, 458, 466, 466, 466, 466, 466, 466, 466, 535, 535, 535, 535, 535, 535, 535, 535, 535, 535, 535, 550, 550, 550, 550, 550, 550, 563, 563, 563, 563	0.02, 0.08, 0.08, 0.08, 0.08, 0.13, 0.13, 0.13, 0.13, 0.13, 0.17, 0.17, 0.17, 0.17, 0.19, 0.19, 0.19, 0.19, 0.21, 0.21, 0.24, 0.24, 0.24, 0.24, 0.24, 0.24, 0.24, 0.24, 0.24, 0.24, 0.26, 0.26, 0.26, 0.29, 0.29, 0.29, 0.29, 0.31, 0.31, 0.31, 0.31, 0.31, 0.31, 0.31, 0.31, 0.33, 0.33, 0.33, 0.33, 0.38, 0.38, 0.38, 0.38, 0.38, 0.38, 0.39, 0.39, 0.45, 0.45, 0.5, 0.5, 0.5, 0.5, 0.5, 0.5, 0.5, 0.51, 0.51, 0.51, 0.51, 0.51, 0.51, 0.51, 0.51, 0.57, 0.59, 0.59, 0.59, 0.59, 0.59, 0.59, 0.62, 0.62, 0.77, 0.77, 0.77, 0.77, 0.77, 0.77, 0.77, 0.77, 0.77, 0.77, 0.77, 0.8, 0.8, 0.8, 0.8, 0.8, 0.8, 0.8, 0.8, 0.81, 0.81, 0.81, 0.81, 0.94, 0.94, 0.94, 0.94, 0.94, 0.94, 0.96, 0.96, 0.96, 0.96, 0.96, 0.98, 0.98, 0.98	0.08, 0.08, 0.08, 0.08, 0.08, 0.08, 0.08, 0.13, 0.13, 0.13, 0.13, 0.13, 0.13, 0.17, 0.19, 0.21, 0.21, 0.21, 0.24, 0.24, 0.24, 0.24, 0.24, 0.24, 0.24, 0.26, 0.26, 0.26, 0.26, 0.26, 0.26, 0.26, 0.29, 0.29, 0.29, 0.29, 0.29, 0.29, 0.31, 0.31, 0.31, 0.31, 0.31, 0.31, 0.33, 0.33, 0.33, 0.33, 0.33, 0.33, 0.33, 0.33, 0.33, 0.38, 0.38, 0.38, 0.38, 0.38, 0.38, 0.38, 0.38, 0.38, 0.38, 0.38, 0.39, 0.39, 0.39, 0.39, 0.39, 0.39, 0.39, 0.39, 0.45, 0.45, 0.45, 0.5, 0.5, 0.5, 0.5, 0.5, 0.5, 0.5, 0.51, 0.51, 0.51, 0.51, 0.51, 0.51, 0.51, 0.51, 0.51, 0.51, 0.57, 0.59, 0.59, 0.59, 0.59, 0.62, 0.77, 0.77, 0.77, 0.77, 0.77, 0.77, 0.77, 0.77, 0.8, 0.8, 0.8, 0.8, 0.8, 0.8, 0.8, 0.8, 0.8, 0.8, 0.8, 0.81, 0.81, 0.81, 0.81, 0.81, 0.94, 0.94, 0.94, 0.94, 0.94, 0.94, 0.94, 0.94, 0.94, 0.94, 0.94, 0.96, 0.96, 0.96, 0.96, 0.96, 0.96, 0.98, 0.98, 0.98	0.08, 0.08, 0.08, 0.08, 0.08, 0.08, 0.13, 0.13, 0.13, 0.17, 0.17, 0.17, 0.19, 0.19, 0.19, 0.19, 0.19, 0.19, 0.19, 0.19, 0.19, 0.21, 0.24, 0.24, 0.24, 0.24, 0.24, 0.24, 0.24, 0.24, 0.26, 0.26, 0.26, 0.26, 0.29, 0.29, 0.29, 0.29, 0.29, 0.31, 0.31, 0.31, 0.31, 0.31, 0.31, 0.33, 0.33, 0.33, 0.33, 0.38, 0.38, 0.38, 0.38, 0.38, 0.38, 0.38, 0.39, 0.39, 0.39, 0.39, 0.39, 0.39, 0.39, 0.45, 0.45, 0.5, 0.5, 0.5, 0.5, 0.5, 0.5, 0.51, 0.51, 0.51, 0.51, 0.51, 0.51, 0.51, 0.51, 0.51, 0.57, 0.57, 0.57, 0.59, 0.59, 0.59, 0.59, 0.59, 0.59, 0.59, 0.62, 0.77, 0.77, 0.77, 0.77, 0.77, 0.77, 0.77, 0.77, 0.77, 0.77, 0.8, 0.8, 0.8, 0.8, 0.8, 0.8, 0.8, 0.8, 0.8, 0.81, 0.81, 0.81, 0.81, 0.94, 0.94, 0.94, 0.94, 0.94, 0.94, 0.94, 0.94, 0.94, 0.96, 0.96, 0.96, 0.96, 0.96, 0.98, 0.98, 0.98, 0.98	0.08, 0.08, 0.08, 0.08, 0.13, 0.13, 0.13, 0.17, 0.17, 0.19, 0.19, 0.19, 0.21, 0.24, 0.24, 0.24, 0.24, 0.24, 0.24, 0.24, 0.26, 0.26, 0.26, 0.29, 0.29, 0.29, 0.29, 0.31, 0.31, 0.31, 0.31, 0.33, 0.33, 0.33, 0.33, 0.33, 0.33, 0.38, 0.38, 0.38, 0.38, 0.38, 0.38, 0.38, 0.38, 0.38, 0.38, 0.38, 0.39, 0.39, 0.39, 0.39, 0.39, 0.39, 0.45, 0.45, 0.45, 0.5, 0.5, 0.5, 0.5, 0.5, 0.5, 0.51, 0.51, 0.51, 0.51, 0.51, 0.51, 0.51, 0.57, 0.57, 0.59, 0.59, 0.59, 0.59, 0.59, 0.59, 0.59, 0.62, 0.62, 0.77, 0.77, 0.77, 0.77, 0.77, 0.8, 0.8, 0.8, 0.8, 0.8, 0.8, 0.8, 0.8, 0.8, 0.8, 0.8, 0.81, 0.81, 0.81, 0.84, 0.94, 0.94, 0.94, 0.94, 0.94, 0.94, 0.96, 0.96, 0.96, 0.96, 0.96, 0.96, 0.98, 0.98, 0.98	0.02, 0.02, 0.02, 0.08, 0.08, 0.08, 0.13, 0.13, 0.13, 0.17, 0.17, 0.17, 0.17, 0.17, 0.19, 0.19, 0.19, 0.19, 0.19, 0.19, 0.21, 0.21, 0.24, 0.24, 0.24, 0.24, 0.24, 0.24, 0.26, 0.26, 0.26, 0.26, 0.26, 0.26, 0.26, 0.26, 0.29, 0.29, 0.29, 0.29, 0.29, 0.31, 0.31, 0.31, 0.31, 0.31, 0.33, 0.33, 0.33, 0.33, 0.38, 0.38, 0.38, 0.38, 0.38, 0.38, 0.38, 0.38, 0.38, 0.38, 0.38, 0.38, 0.39, 0.39, 0.39, 0.45, 0.45, 0.5, 0.5, 0.5, 0.5, 0.51, 0.51, 0.51, 0.51, 0.51, 0.51, 0.51, 0.51, 0.51, 0.57, 0.59, 0.59, 0.59, 0.59, 0.59, 0.59, 0.61, 0.62, 0.62, 0.62, 0.77, 0.77, 0.77, 0.77, 0.77, 0.77, 0.77, 0.77, 0.8, 0.8, 0.8, 0.8, 0.8, 0.8, 0.8, 0.81, 0.81, 0.84, 0.94, 0.94, 0.94, 0.94, 0.94, 0.94, 0.96, 0.96, 0.96, 0.96, 0.96, 0.96, 0.98, 0.98, 0.98	0.02, 0.02, 0.08, 0.08, 0.08, 0.08, 0.08, 0.08, 0.13, 0.13, 0.13, 0.13, 0.13, 0.17, 0.17, 0.17, 0.19, 0.19, 0.19, 0.19, 0.21, 0.21, 0.24, 0.24, 0.24, 0.24, 0.24, 0.24, 0.24, 0.24, 0.24, 0.26, 0.26, 0.26, 0.26, 0.26, 0.26, 0.29, 0.29, 0.29, 0.29, 0.31, 0.31, 0.31, 0.31, 0.33, 0.33, 0.33, 0.33, 0.33, 0.33, 0.33, 0.33, 0.33, 0.33, 0.38, 0.38, 0.38, 0.38, 0.38, 0.38, 0.38, 0.38, 0.38, 0.38, 0.38, 0.38, 0.38, 0.39, 0.39, 0.39, 0.39, 0.39, 0.39, 0.45, 0.45, 0.45, 0.5, 0.5, 0.5, 0.5, 0.5, 0.5, 0.51, 0.51, 0.51, 0.51, 0.51, 0.51, 0.51, 0.57, 0.57, 0.59, 0.59, 0.59, 0.59, 0.59, 0.59, 0.59, 0.62, 0.77, 0.77, 0.77, 0.77, 0.77, 0.77, 0.8, 0.8, 0.8, 0.8, 0.8, 0.8, 0.8, 0.8, 0.81, 0.81, 0.81, 0.81, 0.94, 0.94, 0.94, 0.94, 0.94, 0.94, 0.94, 0.94, 0.96, 0.96, 0.96, 0.96, 0.96, 0.96, 0.98, 0.98, 0.98	0.08, 0.08, 0.08, 0.13, 0.13, 0.17, 0.17, 0.19, 0.19, 0.21, 0.21, 0.24, 0.24, 0.24, 0.24, 0.24, 0.24, 0.24, 0.24, 0.24, 0.24, 0.24, 0.26, 0.26, 0.26, 0.26, 0.26, 0.26, 0.29, 0.29, 0.29, 0.31, 0.31, 0.31, 0.31, 0.31, 0.31, 0.31, 0.31, 0.31, 0.31, 0.33, 0.33, 0.33, 0.33, 0.33, 0.38, 0.38, 0.38, 0.38, 0.38, 0.38, 0.38, 0.38, 0.39, 0.39, 0.39, 0.39, 0.39, 0.39, 0.39, 0.39, 0.45, 0.45, 0.5, 0.5, 0.5, 0.5, 0.5, 0.5, 0.5, 0.51, 0.51, 0.51, 0.51, 0.51, 0.51, 0.51, 0.51, 0.51, 0.51, 0.57, 0.57, 0.59, 0.59, 0.59, 0.59, 0.59, 0.77, 0.77, 0.77, 0.77, 0.8, 0.8, 0.8, 0.8, 0.8, 0.8, 0.8, 0.8, 0.8, 0.81, 0.81, 0.81, 0.81, 0.81, 0.94, 0.94, 0.94, 0.94, 0.94, 0.94, 0.94, 0.94, 0.96, 0.96, 0.96, 0.96, 0.96, 0.96, 0.98, 0.98, 0.98, 0.98	0.08, 0.08, 0.13, 0.13, 0.13, 0.17, 0.17, 0.17, 0.17, 0.19, 0.19, 0.19, 0.19, 0.19, 0.19, 0.21, 0.24, 0.24, 0.24, 0.24, 0.24, 0.24, 0.24, 0.24, 0.24, 0.24, 0.24, 0.26, 0.26, 0.26, 0.26, 0.26, 0.26, 0.26, 0.26, 0.26, 0.29, 0.29, 0.29, 0.29, 0.29, 0.29, 0.29, 0.31, 0.31, 0.31, 0.31, 0.31, 0.31, 0.31, 0.31, 0.31, 0.31, 0.31, 0.31, 0.33, 0.33, 0.33, 0.33, 0.33, 0.33, 0.38, 0.38, 0.38, 0.38, 0.38, 0.38, 0.38, 0.38, 0.38, 0.39, 0.39, 0.39, 0.39, 0.45, 0.5, 0.5, 0.5, 0.5, 0.5, 0.5, 0.51, 0.51, 0.51, 0.51, 0.51, 0.51, 0.57, 0.59, 0.59, 0.59, 0.59, 0.59, 0.59, 0.62, 0.77, 0.77, 0.77, 0.77, 0.77, 0.8, 0.8, 0.8, 0.8, 0.8, 0.8, 0.8, 0.8, 0.81, 0.81, 0.81, 0.81, 0.81, 0.81, 0.81, 0.94, 0.94, 0.94, 0.94, 0.94, 0.94, 0.94, 0.94, 0.94, 0.94, 0.94, 0.96, 0.96, 0.96, 0.96, 0.96, 0.96, 0.98, 0.98, 0.98, 0.98	0.24M(15.9949), 0.24M(15.9949), 0.28M(15.9949), 0.28M(15.9949), 0.28M(15.9949), 0.28M(15.9949), 0.28M(15.9949), 0.28M(15.9949), 0.31M(15.9949), 0.31M(15.9949), 0.31M(15.9949), 0.31M(15.9949), 0.31M(15.9949), 0.31M(15.9949), 0.31M(15.9949), 0.31M(15.9949), 0.36M(15.9949), 0.36M(15.9949), 0.36M(15.9949), 0.36M(31.9896), 0.38K(14.0157), 0.38K(14.0157), 0.38K(14.0157), 0.51M(15.9949), 0.51M(15.9949), 0.51M(15.9949), 0.51M(15.9949), 0.51M(15.9949), 0.51M(15.9949), 0.51M(15.9949), 0.52C(15.9949), 0.52C(15.9949), 0.52C(15.9949), 0.52C(15.9949), 0.52C(31.9896), 0.53C(15.9949), 0.53C(15.9949), 0.77C(15.9949), 0.79K(14.0157), 0.79K(14.0157), 0.79K(14.0157), 0.79K(14.0157), 0.79K(14.0157), 0.79K(14.0157), 0.81E(-18.0106), 0.82M(15.9949), 0.82M(15.9949), 0.82M(15.9949), 0.82M(15.9949), 0.83T(15.9949), 0.96M(15.9949), 0.96M(15.9949), 0.96M(15.9949), 0.96M(15.9949), 0.96M(15.9949), 0.97M(15.9949), 0.97M(15.9949), 0.97M(15.9949), 0.97M(15.9949), 0.97M(15.9949), 0.97M(15.9949), 0.97M(15.9949), 0.97M(15.9949), 0.97M(15.9949), 0.97M(15.9949), 1M(15.9949), 1M(15.9949), 1M(15.9949)	0.24M(15.9949), 0.24M(15.9949), 0.24M(15.9949), 0.28M(15.9949), 0.28M(15.9949), 0.28M(15.9949), 0.28M(15.9949), 0.28M(15.9949), 0.28M(15.9949), 0.28M(15.9949), 0.28M(15.9949), 0.28M(15.9949), 0.28M(15.9949), 0.28M(15.9949), 0.28M(15.9949), 0.28M(15.9949), 0.28M(15.9949), 0.31M(15.9949), 0.31M(15.9949), 0.31M(15.9949), 0.31M(15.9949), 0.31M(15.9949), 0.31M(15.9949), 0.35P(15.9949), 0.36M(15.9949), 0.36M(15.9949), 0.36M(15.9949), 0.36M(15.9949), 0.36M(15.9949), 0.36M(15.9949), 0.36M(31.9896), 0.36M(31.9896), 0.38K(14.0157), 0.38K(14.0157), 0.38K(14.0157), 0.38K(14.0157), 0.38K(14.0157), 0.38K(14.0157), 0.38K(14.0157), 0.51M(15.9949), 0.51M(15.9949), 0.51M(15.9949), 0.51M(15.9949), 0.51M(15.9949), 0.51M(15.9949), 0.51M(15.9949), 0.52C(15.9949), 0.52C(15.9949), 0.52C(15.9949), 0.52C(15.9949), 0.52C(15.9949), 0.53C(15.9949), 0.53C(15.9949), 0.53C(15.9949), 0.77C(15.9949), 0.77C(15.9949), 0.77C(15.9949), 0.77C(15.9949), 0.79K(14.0157), 0.79K(14.0157), 0.79K(14.0157), 0.81E(-18.0106), 0.82M(15.9949), 0.82M(15.9949), 0.82M(15.9949), 0.82M(15.9949), 0.82M(31.9896), 0.96M(15.9949), 0.96M(15.9949), 0.96M(15.9949), 0.96M(15.9949), 0.96M(15.9949), 0.96M(15.9949), 0.97M(15.9949), 0.97M(15.9949), 0.97M(15.9949), 0.97M(15.9949), 0.97M(15.9949), 0.97M(15.9949), 0.97M(15.9949), 0.97M(15.9949), 0.97M(15.9949), 0.97M(15.9949), 0.97M(15.9949), 0.97M(15.9949), 1M(15.9949), 1M(15.9949), 1M(15.9949)	0.24M(15.9949), 0.28M(15.9949), 0.28M(15.9949), 0.28M(15.9949), 0.28M(15.9949), 0.28M(15.9949), 0.28M(15.9949), 0.28M(15.9949), 0.28M(15.9949), 0.31M(15.9949), 0.31M(15.9949), 0.31M(15.9949), 0.31M(15.9949), 0.31M(15.9949), 0.31M(15.9949), 0.36M(15.9949), 0.36M(15.9949), 0.36M(15.9949), 0.36M(31.9896), 0.38K(14.0157), 0.38K(14.0157), 0.38K(14.0157), 0.51M(15.9949), 0.51M(15.9949), 0.51M(15.9949), 0.51M(15.9949), 0.51M(15.9949), 0.51M(15.9949), 0.52C(15.9949), 0.52C(15.9949), 0.52C(15.9949), 0.52C(15.9949), 0.52C(15.9949), 0.53C(15.9949), 0.77C(15.9949), 0.77C(15.9949), 0.77C(15.9949), 0.79K(14.0157), 0.79K(14.0157), 0.79K(14.0157), 0.79K(14.0157), 0.79K(14.0157), 0.81E(-18.0106), 0.82M(15.9949), 0.82M(15.9949), 0.82M(15.9949), 0.82M(31.9896), 0.96M(15.9949), 0.96M(15.9949), 0.96M(15.9949), 0.96M(15.9949), 0.96M(15.9949), 0.97M(15.9949), 0.97M(15.9949), 0.97M(15.9949), 0.97M(15.9949), 0.97M(15.9949), 0.97M(15.9949), 0.97M(15.9949), 0.97M(15.9949), 0.97M(15.9949), 0.97M(15.9949), 1M(15.9949), 1M(15.9949), 1M(15.9949), 1M(15.9949)	0.24M(15.9949), 0.28M(15.9949), 0.28M(15.9949), 0.28M(15.9949), 0.28M(15.9949), 0.28M(15.9949), 0.28M(15.9949), 0.31M(15.9949), 0.31M(15.9949), 0.31M(15.9949), 0.31M(15.9949), 0.36M(15.9949), 0.36M(15.9949), 0.36M(15.9949), 0.36M(15.9949), 0.36M(15.9949), 0.36M(15.9949), 0.38K(14.0157), 0.38K(14.0157), 0.38K(14.0157), 0.38K(14.0157), 0.38K(14.0157), 0.38K(14.0157), 0.51M(15.9949), 0.51M(15.9949), 0.51M(15.9949), 0.51M(15.9949), 0.51M(15.9949), 0.51M(15.9949), 0.52C(15.9949), 0.52C(15.9949), 0.52C(15.9949), 0.52C(31.9896), 0.53C(15.9949), 0.53C(15.9949), 0.77C(15.9949), 0.79K(14.0157), 0.79K(14.0157), 0.79K(14.0157), 0.79K(14.0157), 0.82M(15.9949), 0.82M(15.9949), 0.82M(15.9949), 0.96M(15.9949), 0.96M(15.9949), 0.96M(15.9949), 0.96M(15.9949), 0.96M(15.9949), 0.96M(15.9949), 0.97M(15.9949), 0.97M(15.9949), 0.97M(15.9949), 0.97M(15.9949), 0.97M(15.9949), 0.97M(15.9949), 0.97M(15.9949), 0.97M(15.9949), 0.97M(15.9949), 0.97M(15.9949), 0.97M(15.9949), 0.97M(15.9949), 1M(15.9949), 1M(15.9949), 1M(15.9949)	0.24M(15.9949), 0.24W(15.9949), 0.28M(15.9949), 0.28M(15.9949), 0.28M(15.9949), 0.28M(15.9949), 0.28M(15.9949), 0.28M(15.9949), 0.28M(15.9949), 0.28M(15.9949), 0.28M(15.9949), 0.28M(15.9949), 0.28M(15.9949), 0.28M(15.9949), 0.28M(15.9949), 0.28M(15.9949), 0.28M(15.9949), 0.28M(15.9949), 0.31M(15.9949), 0.31M(15.9949), 0.31M(15.9949), 0.31M(15.9949), 0.31M(15.9949), 0.36M(15.9949), 0.36M(15.9949), 0.36M(15.9949), 0.36M(15.9949), 0.38K(14.0157), 0.38K(14.0157), 0.38K(14.0157), 0.38K(14.0157), 0.51M(15.9949), 0.51M(15.9949), 0.51M(15.9949), 0.51M(15.9949), 0.52C(15.9949), 0.52C(15.9949), 0.52C(15.9949), 0.52C(15.9949), 0.52C(31.9896), 0.53C(15.9949), 0.53C(15.9949), 0.53C(15.9949), 0.77C(15.9949), 0.77C(15.9949), 0.79K(14.0157), 0.79K(14.0157), 0.79K(14.0157), 0.81E(-18.0106), 0.82M(15.9949), 0.82M(31.9896), 0.96M(15.9949), 0.96M(15.9949), 0.96M(15.9949), 0.96M(15.9949), 0.96M(15.9949), 0.96M(15.9949), 0.97M(15.9949), 0.97M(15.9949), 0.97M(15.9949), 0.97M(15.9949), 0.97M(15.9949), 0.97M(15.9949), 0.97M(15.9949), 0.97M(15.9949), 0.97M(15.9949), 0.97M(15.9949), 0.97M(15.9949), 0.97M(15.9949), 1M(15.9949), 1M(15.9949), 1M(15.9949)	0.24M(15.9949), 0.24M(15.9949), 0.28M(15.9949), 0.28M(15.9949), 0.28M(15.9949), 0.28M(15.9949), 0.28M(15.9949), 0.28M(15.9949), 0.28M(15.9949), 0.28M(15.9949), 0.28M(15.9949), 0.28M(15.9949), 0.28M(15.9949), 0.28M(15.9949), 0.31M(15.9949), 0.31M(15.9949), 0.31M(15.9949), 0.31M(15.9949), 0.35P(15.9949), 0.35P(15.9949), 0.36M(15.9949), 0.36M(15.9949), 0.36M(15.9949), 0.36M(15.9949), 0.36M(15.9949), 0.36M(15.9949), 0.36M(15.9949), 0.36M(15.9949), 0.36M(15.9949), 0.36M(31.9896), 0.38K(14.0157), 0.38K(14.0157), 0.38K(14.0157), 0.38K(14.0157), 0.38K(14.0157), 0.38K(14.0157), 0.38K(14.0157), 0.51M(15.9949), 0.51M(15.9949), 0.51M(15.9949), 0.51M(15.9949), 0.51M(15.9949), 0.51M(15.9949), 0.52C(15.9949), 0.52C(15.9949), 0.52C(15.9949), 0.52C(15.9949), 0.52C(15.9949), 0.53C(15.9949), 0.77C(15.9949), 0.79K(14.0157), 0.79K(14.0157), 0.81E(-18.0106), 0.82M(15.9949), 0.82M(15.9949), 0.82M(15.9949), 0.82M(31.9896), 0.96M(15.9949), 0.96M(15.9949), 0.96M(15.9949), 0.96M(15.9949), 0.96M(15.9949), 0.96M(15.9949), 0.97M(15.9949), 0.97M(15.9949), 0.97M(15.9949), 0.97M(15.9949), 0.97M(15.9949), 0.97M(15.9949), 0.97M(15.9949), 0.97M(15.9949), 0.97M(15.9949), 0.97M(15.9949), 0.97M(15.9949), 0.97M(15.9949), 1M(15.9949), 1M(15.9949), 1M(15.9949)	0.24M(15.9949), 0.24M(15.9949), 0.28M(15.9949), 0.28M(15.9949), 0.28M(15.9949), 0.28M(15.9949), 0.28M(15.9949), 0.28M(15.9949), 0.28M(15.9949), 0.28M(15.9949), 0.28M(15.9949), 0.28M(15.9949), 0.28M(15.9949), 0.28M(15.9949), 0.31M(15.9949), 0.31M(15.9949), 0.31M(15.9949), 0.31M(15.9949), 0.31M(15.9949), 0.31M(15.9949), 0.31M(15.9949), 0.31M(15.9949), 0.31M(15.9949), 0.31M(15.9949), 0.36M(15.9949), 0.36M(15.9949), 0.36M(15.9949), 0.36M(15.9949), 0.36M(15.9949), 0.38K(14.0157), 0.38K(14.0157), 0.38K(14.0157), 0.38K(14.0157), 0.38K(14.0157), 0.51M(15.9949), 0.51M(15.9949), 0.51M(15.9949), 0.51M(15.9949), 0.51M(15.9949), 0.51M(15.9949), 0.51M(15.9949), 0.52C(15.9949), 0.52C(15.9949), 0.52C(15.9949), 0.52C(15.9949), 0.52C(15.9949), 0.52C(15.9949), 0.52C(15.9949), 0.53C(15.9949), 0.53C(15.9949), 0.53C(15.9949), 0.53C(15.9949), 0.77C(15.9949), 0.77C(15.9949), 0.82M(15.9949), 0.82M(15.9949), 0.82M(15.9949), 0.82M(15.9949), 0.82M(15.9949), 0.96M(15.9949), 0.96M(15.9949), 0.96M(15.9949), 0.96M(15.9949), 0.96M(15.9949), 0.96M(15.9949), 0.97M(15.9949), 0.97M(15.9949), 0.97M(15.9949), 0.97M(15.9949), 0.97M(15.9949), 0.97M(15.9949), 0.97M(15.9949), 0.97M(15.9949), 0.97M(15.9949), 0.97M(15.9949), 0.97M(15.9949), 0.97M(15.9949), 1M(15.9949), 1M(15.9949), 1M(15.9949), 1M(15.9949)	0.24M(15.9949), 0.28M(15.9949), 0.28M(15.9949), 0.28M(15.9949), 0.28M(15.9949), 0.28M(15.9949), 0.28M(15.9949), 0.28M(15.9949), 0.28M(15.9949), 0.28M(15.9949), 0.28M(15.9949), 0.28M(15.9949), 0.28M(15.9949), 0.28M(15.9949), 0.28M(15.9949), 0.28M(15.9949), 0.28M(15.9949), 0.28M(15.9949), 0.28M(15.9949), 0.31M(15.9949), 0.31M(15.9949), 0.31M(15.9949), 0.31M(15.9949), 0.31M(15.9949), 0.31M(15.9949), 0.31M(15.9949), 0.31M(15.9949), 0.31M(15.9949), 0.31M(15.9949), 0.31M(15.9949), 0.31M(15.9949), 0.36M(15.9949), 0.36M(15.9949), 0.36M(15.9949), 0.36M(31.9896), 0.36M(31.9896), 0.36M(31.9896), 0.38K(14.0157), 0.38K(14.0157), 0.38K(14.0157), 0.51M(15.9949), 0.51M(15.9949), 0.51M(15.9949), 0.51M(15.9949), 0.51M(15.9949), 0.51M(15.9949), 0.52C(15.9949), 0.52C(15.9949), 0.52C(15.9949), 0.52C(15.9949), 0.52C(31.9896), 0.53C(15.9949), 0.77C(15.9949), 0.77C(15.9949), 0.81E(-18.0106), 0.82M(15.9949), 0.82M(15.9949), 0.82M(15.9949), 0.82M(15.9949), 0.82M(15.9949), 0.82M(15.9949), 0.82M(31.9896), 0.96M(15.9949), 0.96M(15.9949), 0.96M(15.9949), 0.96M(15.9949), 0.96M(15.9949), 0.96M(15.9949), 0.97M(15.9949), 0.97M(15.9949), 0.97M(15.9949), 0.97M(15.9949), 0.97M(15.9949), 0.97M(15.9949), 0.97M(15.9949), 0.97M(15.9949), 0.97M(15.9949), 0.97M(15.9949), 0.97M(15.9949), 0.97M(15.9949), 1M(15.9949), 1M(15.9949), 1M(15.9949), 1M(15.9949)	NA	NA	NA	NA	NA	NA	NA	NA	572	MAEEAKAKGNAAFSSGDFTTAINHFTEAIALAPTNHVLFSNRSAAHASLHQYAEALSDAKETIKLKPYWPKGYSRLGAAHLGLNQFELAVTAYKKGLDVDPTNEALKSGLADAEASVARSRAAPNPFGDAFQGPEMWTKLTSDPSTRGFLQQPDFVNMMQEIQKNPSSLNLYLKDQRVMQSLGVLLNVKFRPPPPQGDEAEVPESDMGQSSSNEPEVEKKREPEPEPEPEVTEEKEKKERKEKAKKEKELGNAAYKKKDFETAIQHYSTAIEIDDEDISYLTNRAAVYLEMGKYNECIEDCNKAVERGRELRSDYKMVARALTRKGTALTKMAKCSKDYEPAIEAFQKALTEHRNPDTLKRLNDAERAKKEWEQKQYFDPKLGDEEREKGNDFFKEQKYPEAIKHYTEAIKRNPNDHKAYSNRAASYTKLGAMPEGLKDAEKCIELDPTFSKGYSRKAAVQFFLKEYDNAMETYQAGLEHDPSNQELLDGVKRCVQQINKANRGDLTPEELKERQAKGMQDPEIQNILTDPVMRQVLSDLQENPSAAQKHMQNPMVMNKIQKLISAGIVQMK	1.06	1.09	1.07	1.12	1.08	1.09	0.97	0.788891	0.728228	0.781609	0.724866	0.763359	0.70533	0.904026	not assigned	3	6
AT1G12270.1	AT1G12270.1 | Symbols: Hop1 | Hop1 | chr1:4172105-4174575 FORWARD LENGTH=572	(original description: | Symbols: Hop1 | stress-inducible protein, putative | chr1:4172105-4174575 FORWARD LENGTH=572) & Hsp70-Hsp90 organizing protein 1 OS=Arabidopsis thaliana (sp|q9lnb6|hsop1_arath : 992.0)	1029	0.0840643	0.124328	0.0976108	0.163499	0.111031	0.124328	-0.0439433	0.104	0.959421	-0.0108	0.01	40	40	33	35	35	35	45	42	0.3384	0.18	nucleus	cytosol	extracellular	NA	NA	NA	NA	NA	35.1	not assigned	annotated	NA	NA	NA	NA	NA	PF13414	136M(15.9949), 136M(15.9949), 179M(15.9949), 179M(15.9949), 179M(15.9949), 179M(15.9949), 179M(15.9949), 179M(15.9949), 179M(15.9949), 179M(15.9949), 207M(15.9949), 207M(15.9949), 207M(15.9949), 207M(31.9896), 219K(14.0157), 219K(14.0157), 219K(14.0157), 291M(15.9949), 291M(15.9949), 291M(15.9949), 291M(15.9949), 291M(15.9949), 291M(15.9949), 291M(15.9949), 297C(15.9949), 297C(15.9949), 297C(15.9949), 297C(15.9949), 297C(31.9896), 301C(15.9949), 301C(15.9949), 452K(14.0157), 452K(14.0157), 452K(14.0157), 452K(14.0157), 452K(14.0157), 452K(14.0157), 471M(15.9949), 471M(15.9949), 471M(15.9949), 471M(15.9949), 551M(15.9949), 551M(15.9949), 551M(15.9949), 551M(15.9949), 551M(15.9949), 555M(15.9949), 555M(15.9949), 555M(15.9949), 555M(15.9949), 555M(15.9949), 557M(15.9949), 557M(15.9949), 557M(15.9949), 557M(15.9949), 557M(15.9949), 571M(15.9949), 571M(15.9949), 571M(15.9949)	136M(15.9949), 136M(15.9949), 136M(15.9949), 158M(15.9949), 158M(15.9949), 158M(15.9949), 158M(15.9949), 158M(15.9949), 158M(15.9949), 158M(15.9949), 159M(15.9949), 159M(15.9949), 159M(15.9949), 159M(15.9949), 159M(15.9949), 159M(15.9949), 159M(15.9949), 179M(15.9949), 179M(15.9949), 179M(15.9949), 179M(15.9949), 179M(15.9949), 179M(15.9949), 207M(15.9949), 207M(15.9949), 207M(15.9949), 207M(15.9949), 207M(15.9949), 207M(15.9949), 207M(31.9896), 207M(31.9896), 219K(14.0157), 219K(14.0157), 219K(14.0157), 219K(14.0157), 219K(14.0157), 219K(14.0157), 291M(15.9949), 291M(15.9949), 291M(15.9949), 291M(15.9949), 291M(15.9949), 291M(15.9949), 291M(15.9949), 297C(15.9949), 297C(15.9949), 297C(15.9949), 297C(15.9949), 297C(15.9949), 301C(15.9949), 301C(15.9949), 301C(15.9949), 443C(15.9949), 443C(15.9949), 443C(15.9949), 443C(15.9949), 452K(14.0157), 452K(14.0157), 452K(14.0157), 471M(15.9949), 471M(15.9949), 471M(15.9949), 471M(15.9949), 471M(31.9896), 551M(15.9949), 551M(15.9949), 551M(15.9949), 551M(15.9949), 551M(15.9949), 551M(15.9949), 555M(15.9949), 555M(15.9949), 555M(15.9949), 555M(15.9949), 555M(15.9949), 555M(15.9949), 557M(15.9949), 557M(15.9949), 557M(15.9949), 557M(15.9949), 557M(15.9949), 557M(15.9949), 571M(15.9949), 571M(15.9949), 571M(15.9949)	158M(15.9949), 158M(15.9949), 158M(15.9949), 158M(15.9949), 159M(15.9949), 159M(15.9949), 159M(15.9949), 159M(15.9949), 179M(15.9949), 179M(15.9949), 179M(15.9949), 179M(15.9949), 179M(15.9949), 179M(15.9949), 207M(15.9949), 207M(15.9949), 207M(15.9949), 207M(31.9896), 219K(14.0157), 219K(14.0157), 219K(14.0157), 291M(15.9949), 291M(15.9949), 291M(15.9949), 291M(15.9949), 291M(15.9949), 291M(15.9949), 297C(15.9949), 297C(15.9949), 297C(15.9949), 297C(15.9949), 297C(15.9949), 443C(15.9949), 443C(15.9949), 443C(15.9949), 452K(14.0157), 452K(14.0157), 452K(14.0157), 452K(14.0157), 452K(14.0157), 471M(15.9949), 471M(15.9949), 471M(15.9949), 471M(31.9896), 551M(15.9949), 551M(15.9949), 551M(15.9949), 551M(15.9949), 551M(15.9949), 555M(15.9949), 555M(15.9949), 555M(15.9949), 555M(15.9949), 555M(15.9949), 557M(15.9949), 557M(15.9949), 557M(15.9949), 557M(15.9949), 557M(15.9949), 571M(15.9949), 571M(15.9949), 571M(15.9949), 571M(15.9949)	158M(15.9949), 158M(15.9949), 158M(15.9949), 159M(15.9949), 159M(15.9949), 159M(15.9949), 179M(15.9949), 179M(15.9949), 179M(15.9949), 179M(15.9949), 207M(15.9949), 207M(15.9949), 207M(15.9949), 207M(15.9949), 207M(15.9949), 207M(15.9949), 219K(14.0157), 219K(14.0157), 219K(14.0157), 219K(14.0157), 219K(14.0157), 219K(14.0157), 291M(15.9949), 291M(15.9949), 291M(15.9949), 291M(15.9949), 291M(15.9949), 291M(15.9949), 297C(15.9949), 297C(15.9949), 297C(15.9949), 297C(31.9896), 301C(15.9949), 301C(15.9949), 452K(14.0157), 452K(14.0157), 452K(14.0157), 452K(14.0157), 471M(15.9949), 471M(15.9949), 471M(15.9949), 551M(15.9949), 551M(15.9949), 551M(15.9949), 551M(15.9949), 551M(15.9949), 551M(15.9949), 555M(15.9949), 555M(15.9949), 555M(15.9949), 555M(15.9949), 555M(15.9949), 555M(15.9949), 557M(15.9949), 557M(15.9949), 557M(15.9949), 557M(15.9949), 557M(15.9949), 557M(15.9949), 571M(15.9949), 571M(15.9949), 571M(15.9949)	158M(15.9949), 158M(15.9949), 158M(15.9949), 158M(15.9949), 158M(15.9949), 158M(15.9949), 158M(15.9949), 158M(15.9949), 159M(15.9949), 159M(15.9949), 159M(15.9949), 159M(15.9949), 159M(15.9949), 159M(15.9949), 159M(15.9949), 159M(15.9949), 179M(15.9949), 179M(15.9949), 179M(15.9949), 179M(15.9949), 179M(15.9949), 207M(15.9949), 207M(15.9949), 207M(15.9949), 207M(15.9949), 219K(14.0157), 219K(14.0157), 219K(14.0157), 219K(14.0157), 291M(15.9949), 291M(15.9949), 291M(15.9949), 291M(15.9949), 297C(15.9949), 297C(15.9949), 297C(15.9949), 297C(15.9949), 297C(31.9896), 301C(15.9949), 301C(15.9949), 301C(15.9949), 443C(15.9949), 443C(15.9949), 452K(14.0157), 452K(14.0157), 452K(14.0157), 551M(15.9949), 551M(15.9949), 551M(15.9949), 551M(15.9949), 551M(15.9949), 551M(15.9949), 555M(15.9949), 555M(15.9949), 555M(15.9949), 555M(15.9949), 555M(15.9949), 555M(15.9949), 557M(15.9949), 557M(15.9949), 557M(15.9949), 557M(15.9949), 557M(15.9949), 557M(15.9949), 571M(15.9949), 571M(15.9949), 571M(15.9949)	136M(15.9949), 136M(15.9949), 158M(15.9949), 158M(15.9949), 158M(15.9949), 158M(15.9949), 158M(15.9949), 158M(15.9949), 159M(15.9949), 159M(15.9949), 159M(15.9949), 159M(15.9949), 159M(15.9949), 159M(15.9949), 179M(15.9949), 179M(15.9949), 179M(15.9949), 179M(15.9949), 203P(15.9949), 203P(15.9949), 207M(15.9949), 207M(15.9949), 207M(15.9949), 207M(15.9949), 207M(15.9949), 207M(15.9949), 207M(15.9949), 207M(15.9949), 207M(15.9949), 207M(31.9896), 219K(14.0157), 219K(14.0157), 219K(14.0157), 219K(14.0157), 219K(14.0157), 219K(14.0157), 219K(14.0157), 291M(15.9949), 291M(15.9949), 291M(15.9949), 291M(15.9949), 291M(15.9949), 291M(15.9949), 297C(15.9949), 297C(15.9949), 297C(15.9949), 297C(15.9949), 297C(15.9949), 452K(14.0157), 452K(14.0157), 471M(15.9949), 471M(15.9949), 471M(15.9949), 471M(31.9896), 551M(15.9949), 551M(15.9949), 551M(15.9949), 551M(15.9949), 551M(15.9949), 551M(15.9949), 555M(15.9949), 555M(15.9949), 555M(15.9949), 555M(15.9949), 555M(15.9949), 555M(15.9949), 557M(15.9949), 557M(15.9949), 557M(15.9949), 557M(15.9949), 557M(15.9949), 557M(15.9949), 571M(15.9949), 571M(15.9949), 571M(15.9949)	136M(15.9949), 136M(15.9949), 158M(15.9949), 158M(15.9949), 158M(15.9949), 158M(15.9949), 158M(15.9949), 158M(15.9949), 159M(15.9949), 159M(15.9949), 159M(15.9949), 159M(15.9949), 159M(15.9949), 159M(15.9949), 179M(15.9949), 179M(15.9949), 179M(15.9949), 179M(15.9949), 179M(15.9949), 179M(15.9949), 179M(15.9949), 179M(15.9949), 179M(15.9949), 179M(15.9949), 207M(15.9949), 207M(15.9949), 207M(15.9949), 207M(15.9949), 207M(15.9949), 219K(14.0157), 219K(14.0157), 219K(14.0157), 219K(14.0157), 219K(14.0157), 291M(15.9949), 291M(15.9949), 291M(15.9949), 291M(15.9949), 291M(15.9949), 291M(15.9949), 291M(15.9949), 297C(15.9949), 297C(15.9949), 297C(15.9949), 297C(15.9949), 297C(15.9949), 297C(15.9949), 297C(15.9949), 301C(15.9949), 301C(15.9949), 301C(15.9949), 301C(15.9949), 443C(15.9949), 443C(15.9949), 471M(15.9949), 471M(15.9949), 471M(15.9949), 471M(15.9949), 471M(15.9949), 551M(15.9949), 551M(15.9949), 551M(15.9949), 551M(15.9949), 551M(15.9949), 551M(15.9949), 555M(15.9949), 555M(15.9949), 555M(15.9949), 555M(15.9949), 555M(15.9949), 555M(15.9949), 557M(15.9949), 557M(15.9949), 557M(15.9949), 557M(15.9949), 557M(15.9949), 557M(15.9949), 571M(15.9949), 571M(15.9949), 571M(15.9949), 571M(15.9949)	158M(15.9949), 158M(15.9949), 158M(15.9949), 158M(15.9949), 158M(15.9949), 158M(15.9949), 158M(15.9949), 158M(15.9949), 158M(15.9949), 159M(15.9949), 159M(15.9949), 159M(15.9949), 159M(15.9949), 159M(15.9949), 159M(15.9949), 159M(15.9949), 159M(15.9949), 159M(15.9949), 179M(15.9949), 179M(15.9949), 179M(15.9949), 179M(15.9949), 179M(15.9949), 179M(15.9949), 179M(15.9949), 179M(15.9949), 179M(15.9949), 179M(15.9949), 179M(15.9949), 179M(15.9949), 207M(15.9949), 207M(15.9949), 207M(15.9949), 207M(31.9896), 207M(31.9896), 207M(31.9896), 219K(14.0157), 219K(14.0157), 219K(14.0157), 291M(15.9949), 291M(15.9949), 291M(15.9949), 291M(15.9949), 291M(15.9949), 291M(15.9949), 297C(15.9949), 297C(15.9949), 297C(15.9949), 297C(15.9949), 297C(31.9896), 443C(15.9949), 443C(15.9949), 471M(15.9949), 471M(15.9949), 471M(15.9949), 471M(15.9949), 471M(15.9949), 471M(15.9949), 471M(31.9896), 551M(15.9949), 551M(15.9949), 551M(15.9949), 551M(15.9949), 551M(15.9949), 551M(15.9949), 555M(15.9949), 555M(15.9949), 555M(15.9949), 555M(15.9949), 555M(15.9949), 555M(15.9949), 557M(15.9949), 557M(15.9949), 557M(15.9949), 557M(15.9949), 557M(15.9949), 557M(15.9949), 571M(15.9949), 571M(15.9949), 571M(15.9949), 571M(15.9949)	136M(15.9949), 179M(15.9949), 207M(15.9949), 207M(31.9896), 219K(14.0157), 291M(15.9949), 297C(15.9949), 297C(31.9896), 301C(15.9949), 452K(14.0157), 471M(15.9949), 551M(15.9949), 555M(15.9949), 557M(15.9949), 571M(15.9949)	136M(15.9949), 158M(15.9949), 159M(15.9949), 179M(15.9949), 207M(15.9949), 207M(31.9896), 219K(14.0157), 291M(15.9949), 297C(15.9949), 301C(15.9949), 443C(15.9949), 452K(14.0157), 471M(15.9949), 471M(31.9896), 551M(15.9949), 555M(15.9949), 557M(15.9949), 571M(15.9949)	158M(15.9949), 159M(15.9949), 179M(15.9949), 207M(15.9949), 207M(31.9896), 219K(14.0157), 291M(15.9949), 297C(15.9949), 443C(15.9949), 452K(14.0157), 471M(15.9949), 471M(31.9896), 551M(15.9949), 555M(15.9949), 557M(15.9949), 571M(15.9949)	158M(15.9949), 159M(15.9949), 179M(15.9949), 207M(15.9949), 219K(14.0157), 291M(15.9949), 297C(15.9949), 297C(31.9896), 301C(15.9949), 452K(14.0157), 471M(15.9949), 551M(15.9949), 555M(15.9949), 557M(15.9949), 571M(15.9949)	158M(15.9949), 159M(15.9949), 179M(15.9949), 207M(15.9949), 219K(14.0157), 291M(15.9949), 297C(15.9949), 297C(31.9896), 301C(15.9949), 443C(15.9949), 452K(14.0157), 551M(15.9949), 555M(15.9949), 557M(15.9949), 571M(15.9949)	136M(15.9949), 158M(15.9949), 159M(15.9949), 179M(15.9949), 203P(15.9949), 207M(15.9949), 207M(31.9896), 219K(14.0157), 291M(15.9949), 297C(15.9949), 452K(14.0157), 471M(15.9949), 471M(31.9896), 551M(15.9949), 555M(15.9949), 557M(15.9949), 571M(15.9949)	136M(15.9949), 158M(15.9949), 159M(15.9949), 179M(15.9949), 207M(15.9949), 219K(14.0157), 291M(15.9949), 297C(15.9949), 301C(15.9949), 443C(15.9949), 471M(15.9949), 551M(15.9949), 555M(15.9949), 557M(15.9949), 571M(15.9949)	158M(15.9949), 159M(15.9949), 179M(15.9949), 207M(15.9949), 207M(31.9896), 219K(14.0157), 291M(15.9949), 297C(15.9949), 297C(31.9896), 443C(15.9949), 471M(15.9949), 471M(31.9896), 551M(15.9949), 555M(15.9949), 557M(15.9949), 571M(15.9949)	136M(15.9949), 136M(15.9949), 158M(15.9949), 158M(15.9949), 158M(15.9949), 159M(15.9949), 159M(15.9949), 159M(15.9949), 179M(15.9949), 179M(15.9949), 179M(15.9949), 179M(15.9949), 179M(15.9949), 179M(15.9949), 179M(15.9949), 179M(15.9949), 207M(15.9949), 207M(15.9949), 207M(15.9949), 207M(31.9896), 219K(14.0157), 219K(14.0157), 219K(14.0157), 291M(15.9949), 291M(15.9949), 291M(15.9949), 291M(15.9949), 291M(15.9949), 291M(15.9949), 291M(15.9949), 297C(15.9949), 297C(15.9949), 297C(15.9949), 297C(15.9949), 297C(31.9896), 301C(15.9949), 301C(15.9949), 443C(15.9949), 452K(14.0157), 452K(14.0157), 452K(14.0157), 452K(14.0157), 452K(14.0157), 452K(14.0157), 471M(15.9949), 471M(15.9949), 471M(15.9949), 471M(15.9949), 473T(15.9949), 551M(15.9949), 551M(15.9949), 551M(15.9949), 551M(15.9949), 551M(15.9949), 555M(15.9949), 555M(15.9949), 555M(15.9949), 555M(15.9949), 555M(15.9949), 557M(15.9949), 557M(15.9949), 557M(15.9949), 557M(15.9949), 557M(15.9949), 571M(15.9949), 571M(15.9949), 571M(15.9949)	136M(15.9949), 136M(15.9949), 136M(15.9949), 158M(15.9949), 158M(15.9949), 158M(15.9949), 158M(15.9949), 158M(15.9949), 158M(15.9949), 158M(15.9949), 159M(15.9949), 159M(15.9949), 159M(15.9949), 159M(15.9949), 159M(15.9949), 159M(15.9949), 159M(15.9949), 179M(15.9949), 179M(15.9949), 179M(15.9949), 179M(15.9949), 179M(15.9949), 179M(15.9949), 203P(15.9949), 207M(15.9949), 207M(15.9949), 207M(15.9949), 207M(15.9949), 207M(15.9949), 207M(15.9949), 207M(31.9896), 207M(31.9896), 219K(14.0157), 219K(14.0157), 219K(14.0157), 219K(14.0157), 219K(14.0157), 219K(14.0157), 220K(14.0157), 291M(15.9949), 291M(15.9949), 291M(15.9949), 291M(15.9949), 291M(15.9949), 291M(15.9949), 291M(15.9949), 297C(15.9949), 297C(15.9949), 297C(15.9949), 297C(15.9949), 297C(15.9949), 301C(15.9949), 301C(15.9949), 301C(15.9949), 443C(15.9949), 443C(15.9949), 443C(15.9949), 443C(15.9949), 452K(14.0157), 452K(14.0157), 452K(14.0157), 471M(15.9949), 471M(15.9949), 471M(15.9949), 471M(15.9949), 471M(31.9896), 551M(15.9949), 551M(15.9949), 551M(15.9949), 551M(15.9949), 551M(15.9949), 551M(15.9949), 555M(15.9949), 555M(15.9949), 555M(15.9949), 555M(15.9949), 555M(15.9949), 555M(15.9949), 557M(15.9949), 557M(15.9949), 557M(15.9949), 557M(15.9949), 557M(15.9949), 557M(15.9949), 571M(15.9949), 571M(15.9949), 571M(15.9949)	136M(15.9949), 158M(15.9949), 158M(15.9949), 158M(15.9949), 158M(15.9949), 159M(15.9949), 159M(15.9949), 159M(15.9949), 159M(15.9949), 179M(15.9949), 179M(15.9949), 179M(15.9949), 179M(15.9949), 179M(15.9949), 179M(15.9949), 207M(15.9949), 207M(15.9949), 207M(15.9949), 207M(31.9896), 219K(14.0157), 219K(14.0157), 219K(14.0157), 291M(15.9949), 291M(15.9949), 291M(15.9949), 291M(15.9949), 291M(15.9949), 291M(15.9949), 297C(15.9949), 297C(15.9949), 297C(15.9949), 297C(15.9949), 297C(15.9949), 301C(15.9949), 443C(15.9949), 443C(15.9949), 443C(15.9949), 452K(14.0157), 452K(14.0157), 452K(14.0157), 452K(14.0157), 452K(14.0157), 471M(15.9949), 471M(15.9949), 471M(15.9949), 471M(31.9896), 551M(15.9949), 551M(15.9949), 551M(15.9949), 551M(15.9949), 551M(15.9949), 555M(15.9949), 555M(15.9949), 555M(15.9949), 555M(15.9949), 555M(15.9949), 557M(15.9949), 557M(15.9949), 557M(15.9949), 557M(15.9949), 557M(15.9949), 571M(15.9949), 571M(15.9949), 571M(15.9949), 571M(15.9949)	136M(15.9949), 158M(15.9949), 158M(15.9949), 158M(15.9949), 159M(15.9949), 159M(15.9949), 159M(15.9949), 179M(15.9949), 179M(15.9949), 179M(15.9949), 179M(15.9949), 207M(15.9949), 207M(15.9949), 207M(15.9949), 207M(15.9949), 207M(15.9949), 207M(15.9949), 219K(14.0157), 219K(14.0157), 219K(14.0157), 219K(14.0157), 219K(14.0157), 219K(14.0157), 291M(15.9949), 291M(15.9949), 291M(15.9949), 291M(15.9949), 291M(15.9949), 291M(15.9949), 297C(15.9949), 297C(15.9949), 297C(15.9949), 297C(31.9896), 301C(15.9949), 301C(15.9949), 443C(15.9949), 452K(14.0157), 452K(14.0157), 452K(14.0157), 452K(14.0157), 471M(15.9949), 471M(15.9949), 471M(15.9949), 551M(15.9949), 551M(15.9949), 551M(15.9949), 551M(15.9949), 551M(15.9949), 551M(15.9949), 555M(15.9949), 555M(15.9949), 555M(15.9949), 555M(15.9949), 555M(15.9949), 555M(15.9949), 557M(15.9949), 557M(15.9949), 557M(15.9949), 557M(15.9949), 557M(15.9949), 557M(15.9949), 571M(15.9949), 571M(15.9949), 571M(15.9949)	136M(15.9949), 137W(15.9949), 158M(15.9949), 158M(15.9949), 158M(15.9949), 158M(15.9949), 158M(15.9949), 158M(15.9949), 158M(15.9949), 158M(15.9949), 159M(15.9949), 159M(15.9949), 159M(15.9949), 159M(15.9949), 159M(15.9949), 159M(15.9949), 159M(15.9949), 159M(15.9949), 179M(15.9949), 179M(15.9949), 179M(15.9949), 179M(15.9949), 179M(15.9949), 207M(15.9949), 207M(15.9949), 207M(15.9949), 207M(15.9949), 219K(14.0157), 219K(14.0157), 219K(14.0157), 219K(14.0157), 291M(15.9949), 291M(15.9949), 291M(15.9949), 291M(15.9949), 297C(15.9949), 297C(15.9949), 297C(15.9949), 297C(15.9949), 297C(31.9896), 301C(15.9949), 301C(15.9949), 301C(15.9949), 443C(15.9949), 443C(15.9949), 452K(14.0157), 452K(14.0157), 452K(14.0157), 471M(15.9949), 471M(31.9896), 551M(15.9949), 551M(15.9949), 551M(15.9949), 551M(15.9949), 551M(15.9949), 551M(15.9949), 555M(15.9949), 555M(15.9949), 555M(15.9949), 555M(15.9949), 555M(15.9949), 555M(15.9949), 557M(15.9949), 557M(15.9949), 557M(15.9949), 557M(15.9949), 557M(15.9949), 557M(15.9949), 571M(15.9949), 571M(15.9949), 571M(15.9949)	136M(15.9949), 136M(15.9949), 158M(15.9949), 158M(15.9949), 158M(15.9949), 158M(15.9949), 158M(15.9949), 158M(15.9949), 159M(15.9949), 159M(15.9949), 159M(15.9949), 159M(15.9949), 159M(15.9949), 159M(15.9949), 179M(15.9949), 179M(15.9949), 179M(15.9949), 179M(15.9949), 203P(15.9949), 203P(15.9949), 207M(15.9949), 207M(15.9949), 207M(15.9949), 207M(15.9949), 207M(15.9949), 207M(15.9949), 207M(15.9949), 207M(15.9949), 207M(15.9949), 207M(31.9896), 219K(14.0157), 219K(14.0157), 219K(14.0157), 219K(14.0157), 219K(14.0157), 219K(14.0157), 219K(14.0157), 291M(15.9949), 291M(15.9949), 291M(15.9949), 291M(15.9949), 291M(15.9949), 291M(15.9949), 297C(15.9949), 297C(15.9949), 297C(15.9949), 297C(15.9949), 297C(15.9949), 301C(15.9949), 443C(15.9949), 452K(14.0157), 452K(14.0157), 471M(15.9949), 471M(15.9949), 471M(15.9949), 471M(31.9896), 551M(15.9949), 551M(15.9949), 551M(15.9949), 551M(15.9949), 551M(15.9949), 551M(15.9949), 555M(15.9949), 555M(15.9949), 555M(15.9949), 555M(15.9949), 555M(15.9949), 555M(15.9949), 557M(15.9949), 557M(15.9949), 557M(15.9949), 557M(15.9949), 557M(15.9949), 557M(15.9949), 571M(15.9949), 571M(15.9949), 571M(15.9949)	136M(15.9949), 136M(15.9949), 158M(15.9949), 158M(15.9949), 158M(15.9949), 158M(15.9949), 158M(15.9949), 158M(15.9949), 159M(15.9949), 159M(15.9949), 159M(15.9949), 159M(15.9949), 159M(15.9949), 159M(15.9949), 179M(15.9949), 179M(15.9949), 179M(15.9949), 179M(15.9949), 179M(15.9949), 179M(15.9949), 179M(15.9949), 179M(15.9949), 179M(15.9949), 179M(15.9949), 207M(15.9949), 207M(15.9949), 207M(15.9949), 207M(15.9949), 207M(15.9949), 219K(14.0157), 219K(14.0157), 219K(14.0157), 219K(14.0157), 219K(14.0157), 291M(15.9949), 291M(15.9949), 291M(15.9949), 291M(15.9949), 291M(15.9949), 291M(15.9949), 291M(15.9949), 297C(15.9949), 297C(15.9949), 297C(15.9949), 297C(15.9949), 297C(15.9949), 297C(15.9949), 297C(15.9949), 301C(15.9949), 301C(15.9949), 301C(15.9949), 301C(15.9949), 443C(15.9949), 443C(15.9949), 471M(15.9949), 471M(15.9949), 471M(15.9949), 471M(15.9949), 471M(15.9949), 551M(15.9949), 551M(15.9949), 551M(15.9949), 551M(15.9949), 551M(15.9949), 551M(15.9949), 555M(15.9949), 555M(15.9949), 555M(15.9949), 555M(15.9949), 555M(15.9949), 555M(15.9949), 557M(15.9949), 557M(15.9949), 557M(15.9949), 557M(15.9949), 557M(15.9949), 557M(15.9949), 571M(15.9949), 571M(15.9949), 571M(15.9949), 571M(15.9949)	136M(15.9949), 158M(15.9949), 158M(15.9949), 158M(15.9949), 158M(15.9949), 158M(15.9949), 158M(15.9949), 158M(15.9949), 158M(15.9949), 158M(15.9949), 159M(15.9949), 159M(15.9949), 159M(15.9949), 159M(15.9949), 159M(15.9949), 159M(15.9949), 159M(15.9949), 159M(15.9949), 159M(15.9949), 179M(15.9949), 179M(15.9949), 179M(15.9949), 179M(15.9949), 179M(15.9949), 179M(15.9949), 179M(15.9949), 179M(15.9949), 179M(15.9949), 179M(15.9949), 179M(15.9949), 179M(15.9949), 207M(15.9949), 207M(15.9949), 207M(15.9949), 207M(31.9896), 207M(31.9896), 207M(31.9896), 219K(14.0157), 219K(14.0157), 219K(14.0157), 291M(15.9949), 291M(15.9949), 291M(15.9949), 291M(15.9949), 291M(15.9949), 291M(15.9949), 297C(15.9949), 297C(15.9949), 297C(15.9949), 297C(15.9949), 297C(31.9896), 301C(15.9949), 443C(15.9949), 443C(15.9949), 471M(15.9949), 471M(15.9949), 471M(15.9949), 471M(15.9949), 471M(15.9949), 471M(15.9949), 471M(31.9896), 551M(15.9949), 551M(15.9949), 551M(15.9949), 551M(15.9949), 551M(15.9949), 551M(15.9949), 555M(15.9949), 555M(15.9949), 555M(15.9949), 555M(15.9949), 555M(15.9949), 555M(15.9949), 557M(15.9949), 557M(15.9949), 557M(15.9949), 557M(15.9949), 557M(15.9949), 557M(15.9949), 571M(15.9949), 571M(15.9949), 571M(15.9949), 571M(15.9949)	136M(15.9949), 158M(15.9949), 159M(15.9949), 179M(15.9949), 207M(15.9949), 207M(31.9896), 219K(14.0157), 291M(15.9949), 297C(15.9949), 297C(31.9896), 301C(15.9949), 443C(15.9949), 452K(14.0157), 471M(15.9949), 473T(15.9949), 551M(15.9949), 555M(15.9949), 557M(15.9949), 571M(15.9949)	136M(15.9949), 158M(15.9949), 159M(15.9949), 179M(15.9949), 203P(15.9949), 207M(15.9949), 207M(31.9896), 219K(14.0157), 220K(14.0157), 291M(15.9949), 297C(15.9949), 301C(15.9949), 443C(15.9949), 452K(14.0157), 471M(15.9949), 471M(31.9896), 551M(15.9949), 555M(15.9949), 557M(15.9949), 571M(15.9949)	136M(15.9949), 158M(15.9949), 159M(15.9949), 179M(15.9949), 207M(15.9949), 207M(31.9896), 219K(14.0157), 291M(15.9949), 297C(15.9949), 301C(15.9949), 443C(15.9949), 452K(14.0157), 471M(15.9949), 471M(31.9896), 551M(15.9949), 555M(15.9949), 557M(15.9949), 571M(15.9949)	136M(15.9949), 158M(15.9949), 159M(15.9949), 179M(15.9949), 207M(15.9949), 219K(14.0157), 291M(15.9949), 297C(15.9949), 297C(31.9896), 301C(15.9949), 443C(15.9949), 452K(14.0157), 471M(15.9949), 551M(15.9949), 555M(15.9949), 557M(15.9949), 571M(15.9949)	136M(15.9949), 137W(15.9949), 158M(15.9949), 159M(15.9949), 179M(15.9949), 207M(15.9949), 219K(14.0157), 291M(15.9949), 297C(15.9949), 297C(31.9896), 301C(15.9949), 443C(15.9949), 452K(14.0157), 471M(15.9949), 471M(31.9896), 551M(15.9949), 555M(15.9949), 557M(15.9949), 571M(15.9949)	136M(15.9949), 158M(15.9949), 159M(15.9949), 179M(15.9949), 203P(15.9949), 207M(15.9949), 207M(31.9896), 219K(14.0157), 291M(15.9949), 297C(15.9949), 301C(15.9949), 443C(15.9949), 452K(14.0157), 471M(15.9949), 471M(31.9896), 551M(15.9949), 555M(15.9949), 557M(15.9949), 571M(15.9949)	136M(15.9949), 158M(15.9949), 159M(15.9949), 179M(15.9949), 207M(15.9949), 219K(14.0157), 291M(15.9949), 297C(15.9949), 301C(15.9949), 443C(15.9949), 471M(15.9949), 551M(15.9949), 555M(15.9949), 557M(15.9949), 571M(15.9949)	136M(15.9949), 158M(15.9949), 159M(15.9949), 179M(15.9949), 207M(15.9949), 207M(31.9896), 219K(14.0157), 291M(15.9949), 297C(15.9949), 297C(31.9896), 301C(15.9949), 443C(15.9949), 471M(15.9949), 471M(31.9896), 551M(15.9949), 555M(15.9949), 557M(15.9949), 571M(15.9949)	59	85	63	62	67	75	81	81	15	18	16	15	15	17	15	16	67	87	65	64	71	77	81	83	19	20	18	17	19	19	15	18	Y	Y	Y	Y	Y	Y	Y	Y	0	0	0	0	0	0	0	0	0	0	0	0	0	0	0	0	9	3	9	3	8	2.66667	10	3.33333	7	2.33333	9	3	5	1.66667	3	1	5	1.66667	10	3.33333	8	2.66667	4	1.33333	8	2.66667	5	1.66667	10	3.33333	6	2	0	0	0	0	0	0	0	0	0	0	0	0	0	0	0	0	32	10.6667	42	14	31	10.3333	31	10.3333	30	10	39	13	45	15	46	15.3333	0	0	1	0.333333	0	0	0	0	0	0	2	0.666667	0	0	0	0	1	0.333333	0	0	0	0	0	0	0	0	0	0	0	0	0	0	0	0	0	0	0	0	0	0	0	0	0	0	0	0	0	0	1	0.333333	0	0	0	0	1	0.333333	1	0.333333	0	0	0	0	1	0.333333	1	0.333333	3	1	2	0.666667	0	0	0	0	2	0.666667	0	0	4	1.33333	0	0	0	0	0	0	0	0	0	0	0	0	0	0	0	0	0	0	0	0	0	0	0	0	0	0	0	0	0	0	0	0	9.69	10.31	10.56	10.36	10.86	10.44	10.54	9.42	67	70	71	68	67	73	67	66	22.33	23.33	23.67	22.67	22.33	24.33	22.33	22	120	142	132	116	124	135	124	136	48	57	44	42	45	48	55	57	40	47.33	44	38.67	41.33	45	41.33	45.33	16	19	14.67	14	15	16	18.33	19	HMQNPMVMNK, , NPDTLKR, , LTSDPSTR, , LTSDPSTR, , LTSDPSTR, , YNECIEDCNK, , YNECIEDCNK, , KREPEPEPEPEVTEEK, , KREPEPEPEPEVTEEK, , YNECIEDCNK, , AAVYLEMGK, , AAVYLEMGK, , EPEPEPEPEVTEEK, , LISAGIVQMK, , FRPPPPQGDEAEVPESDMGQSSSNEPEVEK, , QVLSDLQENPSAAQK, , GLDVDPTNEALK, , SAAHASLHQYAEALSDAK, , KAAVQFFLK, , NPSSLNLYLK, , CIELDPTFSK, , CIELDPTFSK, , CIELDPTFSK, , DYEPAIEAFQK, , DYEPAIEAFQK, , DYEPAIEAFQK, , DYEPAIEAFQK, , EYDNAMETYQAGLEHDPSNQELLDGVK, , AAVQFFLK, , AAVQFFLK, , VMQSLGVLLNVK, , VMQSLGVLLNVK, , AAPNPFGDAFQGPEMWTK, , LGAAHLGLNQFELAVTAYK,	KGTALTK, , HMQNPMVMNK, , HMQNPMVMNK, , LTSDPSTR, , YNECIEDCNK, , KREPEPEPEPEVTEEK, , KREPEPEPEPEVTEEK, , KREPEPEPEPEVTEEK, , KREPEPEPEPEVTEEK, , KREPEPEPEPEVTEEK, , YNECIEDCNK, , YNECIEDCNK, , REPEPEPEPEVTEEK, , AAVYLEMGK, , AAVYLEMGK, , EPEPEPEPEVTEEK, , EPEPEPEPEVTEEK, , LISAGIVQMK, , QVLSDLQENPSAAQK, , LISAGIVQMK, , FRPPPPQGDEAEVPESDMGQSSSNEPEVEK, , QVLSDLQENPSAAQK, , QVLSDLQENPSAAQK, , QVLSDLQENPSAAQK, , FRPPPPQGDEAEVPESDMGQSSSNEPEVEK, , SAAHASLHQYAEALSDAK, , SAAHASLHQYAEALSDAK, , SAAHASLHQYAEALSDAK, , KAAVQFFLK, , KAAVQFFLK, , CIELDPTFSK, , CIELDPTFSK, , NPSSLNLYLK, , NPSSLNLYLK, , DYEPAIEAFQK, , EYDNAMETYQAGLEHDPSNQELLDGVK, , EYDNAMETYQAGLEHDPSNQELLDGVK, , GFLQQPDFVNMMQEIQK, , GFLQQPDFVNMMQEIQK, , AAVQFFLK, , GFLQQPDFVNMMQEIQK, , AAVQFFLK, , VMQSLGVLLNVK, , VMQSLGVLLNVK, , AAPNPFGDAFQGPEMWTK, , DFETAIQHYSTAIEIDDEDISYLTNR, , LGAAHLGLNQFELAVTAYK,	KGTALTK, , HMQNPMVMNK, , NPDTLKR, , LTSDPSTR, , LTSDPSTR, , LTSDPSTR, , LTSDPSTR, , YNECIEDCNK, , KREPEPEPEPEVTEEK, , KREPEPEPEPEVTEEK, , YNECIEDCNK, , YNECIEDCNK, , AAVYLEMGK, , AAVYLEMGK, , EPEPEPEPEVTEEK, , SGLADAEASVAR, , SGLADAEASVAR, , SGLADAEASVAR, , SGLADAEASVAR, , SGLADAEASVAR, , SGLADAEASVAR, , LISAGIVQMK, , QVLSDLQENPSAAQK, , QVLSDLQENPSAAQK, , QVLSDLQENPSAAQK, , GLDVDPTNEALK, , SAAHASLHQYAEALSDAK, , KAAVQFFLK, , CIELDPTFSK, , NPSSLNLYLK, , CIELDPTFSK, , NPSSLNLYLK, , NPSSLNLYLK, , DYEPAIEAFQK, , DYEPAIEAFQK, , DYEPAIEAFQK, , EYDNAMETYQAGLEHDPSNQELLDGVK, , GFLQQPDFVNMMQEIQK, , AAVQFFLK, , AAVQFFLK, , AAVQFFLK, , VMQSLGVLLNVK, , VMQSLGVLLNVK, , LGAAHLGLNQFELAVTAYK,	HMQNPMVMNK, , HMQNPMVMNK, , LTSDPSTR, , LTSDPSTR, , LTSDPSTR, , YNECIEDCNK, , KREPEPEPEPEVTEEK, , KREPEPEPEPEVTEEK, , KREPEPEPEPEVTEEK, , KREPEPEPEPEVTEEK, , KREPEPEPEPEVTEEK, , YNECIEDCNK, , YNECIEDCNK, , AAVYLEMGK, , AAVYLEMGK, , EPEPEPEPEVTEEK, , EPEPEPEPEVTEEK, , KGLDVDPTNEALK, , LISAGIVQMK, , FRPPPPQGDEAEVPESDMGQSSSNEPEVEK, , QVLSDLQENPSAAQK, , FRPPPPQGDEAEVPESDMGQSSSNEPEVEK, , PSNQELLDGVK, , SAAHASLHQYAEALSDAK, , KAAVQFFLK, , CIELDPTFSK, , NPSSLNLYLK, , CIELDPTFSK, , DYEPAIEAFQK, , DYEPAIEAFQK, , EYDNAMETYQAGLEHDPSNQELLDGVK, , GFLQQPDFVNMMQEIQK, , AAVQFFLK, , AAVQFFLK, , AAVQFFLK, , VMQSLGVLLNVK, , AAPNPFGDAFQGPEMWTK, , LGAAHLGLNQFELAVTAYK, , DFETAIQHYSTAIEIDDEDISYLTNR,	KGTALTK, , HMQNPMVMNK, , HMQNPMVMNK, , NPDTLKR, , LTSDPSTR, , LTSDPSTR, , LTSDPSTR, , ALTEHRNPDTLK, , YNECIEDCNK, , KREPEPEPEPEVTEEK, , KREPEPEPEPEVTEEK, , KREPEPEPEPEVTEEK, , KREPEPEPEPEVTEEK, , KREPEPEPEPEVTEEK, , KREPEPEPEPEVTEEK, , YNECIEDCNK, , YNECIEDCNK, , YNECIEDCNK, , REPEPEPEPEVTEEK, , AAVYLEMGK, , AAVYLEMGK, , EPEPEPEPEVTEEK, , PSNQELLDGVKR, , SGLADAEASVAR, , LISAGIVQMK, , QVLSDLQENPSAAQK, , FRPPPPQGDEAEVPESDMGQSSSNEPEVEK, , QVLSDLQENPSAAQK, , FRPPPPQGDEAEVPESDMGQSSSNEPEVEK, , SAAHASLHQYAEALSDAK, , SAAHASLHQYAEALSDAK, , GLDVDPTNEALK, , GLDVDPTNEALK, , KAAVQFFLK, , CIELDPTFSK, , CIELDPTFSK, , NPSSLNLYLK, , NPSSLNLYLK, , CIELDPTFSK, , DYEPAIEAFQK, , DYEPAIEAFQK, , AAVQFFLK, , GFLQQPDFVNMMQEIQK, , GFLQQPDFVNMMQEIQK, , VMQSLGVLLNVK, , AAPNPFGDAFQGPEMWTK, , LGAAHLGLNQFELAVTAYK, , LGAAHLGLNQFELAVTAYK, , DFETAIQHYSTAIEIDDEDISYLTNR, , GNAAFSSGDFTTAINHFTEAIALAPTNHVLFSNR, , GNAAFSSGDFTTAINHFTEAIALAPTNHVLFSNR, , GNAAFSSGDFTTAINHFTEAIALAPTNHVLFSNR,	KGTALTK, , HMQNPMVMNK, , HMQNPMVMNK, , NPDTLKR, , LTSDPSTR, , LTSDPSTR, , LTSDPSTR, , LTSDPSTR, , KREPEPEPEPEVTEEK, , KREPEPEPEPEVTEEK, , KREPEPEPEPEVTEEK, , KREPEPEPEPEVTEEK, , YNECIEDCNK, , YNECIEDCNK, , YNECIEDCNK, , REPEPEPEPEVTEEK, , AAVYLEMGK, , EPEPEPEPEVTEEK, , EPEPEPEPEVTEEK, , SGLADAEASVAR, , SGLADAEASVAR, , LISAGIVQMK, , FRPPPPQGDEAEVPESDMGQSSSNEPEVEK, , FRPPPPQGDEAEVPESDMGQSSSNEPEVEK, , QVLSDLQENPSAAQK, , QVLSDLQENPSAAQK, , GLDVDPTNEALK, , SAAHASLHQYAEALSDAK, , SAAHASLHQYAEALSDAK, , SAAHASLHQYAEALSDAK, , KAAVQFFLK, , CIELDPTFSK, , EYDNAMETYQAGLEHDPSNQELLDGVKR, , CIELDPTFSK, , NPSSLNLYLK, , CIELDPTFSK, , DYEPAIEAFQK, , DYEPAIEAFQK, , EYDNAMETYQAGLEHDPSNQELLDGVK, , GFLQQPDFVNMMQEIQK, , GFLQQPDFVNMMQEIQK, , GFLQQPDFVNMMQEIQK, , AAVQFFLK, , GFLQQPDFVNMMQEIQK, , VMQSLGVLLNVK, , AAPNPFGDAFQGPEMWTK, , LGAAHLGLNQFELAVTAYK, , DFETAIQHYSTAIEIDDEDISYLTNR, , GNAAFSSGDFTTAINHFTEAIALAPTNHVLFSNR,	KGTALTK, , HMQNPMVMNK, , HMQNPMVMNK, , LTSDPSTR, , LTSDPSTR, , LTSDPSTR, , LTSDPSTR, , YNECIEDCNK, , KREPEPEPEPEVTEEK, , YNECIEDCNK, , YNECIEDCNK, , REPEPEPEPEVTEEK, , AAVYLEMGK, , AAVYLEMGK, , EPEPEPEPEVTEEK, , EPEPEPEPEVTEEK, , LISAGIVQMK, , FRPPPPQGDEAEVPESDMGQSSSNEPEVEK, , LISAGIVQMK, , QVLSDLQENPSAAQK, , QVLSDLQENPSAAQK, , QVLSDLQENPSAAQK, , QVLSDLQENPSAAQK, , FRPPPPQGDEAEVPESDMGQSSSNEPEVEK, , QVLSDLQENPSAAQK, , GLDVDPTNEALK, , SAAHASLHQYAEALSDAK, , KAAVQFFLK, , CIELDPTFSK, , NPSSLNLYLK, , DYEPAIEAFQK, , DYEPAIEAFQK, , DYEPAIEAFQK, , EYDNAMETYQAGLEHDPSNQELLDGVK, , GFLQQPDFVNMMQEIQK, , AAVQFFLK, , AAVQFFLK, , VMQSLGVLLNVK, , VMQSLGVLLNVK, , LGAAHLGLNQFELAVTAYK, , DFETAIQHYSTAIEIDDEDISYLTNR,	HMQNPMVMNK, , HMQNPMVMNK, , LTSDPSTR, , LTSDPSTR, , LTSDPSTR, , LTSDPSTR, , YNECIEDCNK, , KREPEPEPEPEVTEEK, , KREPEPEPEPEVTEEK, , KREPEPEPEPEVTEEK, , YNECIEDCNK, , AAVYLEMGK, , AAVYLEMGK, , EPEPEPEPEVTEEK, , SGLADAEASVAR, , SGLADAEASVAR, , LISAGIVQMK, , FRPPPPQGDEAEVPESDMGQSSSNEPEVEK, , QVLSDLQENPSAAQK, , QVLSDLQENPSAAQK, , QVLSDLQENPSAAQK, , QVLSDLQENPSAAQK, , GLDVDPTNEALK, , CIELDPTFSK, , CIELDPTFSK, , EYDNAMETYQAGLEHDPSNQELLDGVKR, , NPSSLNLYLK, , NPSSLNLYLK, , DYEPAIEAFQK, , DYEPAIEAFQK, , DYEPAIEAFQK, , EYDNAMETYQAGLEHDPSNQELLDGVK, , EYDNAMETYQAGLEHDPSNQELLDGVK, , GFLQQPDFVNMMQEIQK, , GFLQQPDFVNMMQEIQK, , AAVQFFLK, , GFLQQPDFVNMMQEIQK, , AAVQFFLK, , VMQSLGVLLNVK, , VMQSLGVLLNVK, , VMQSLGVLLNVK, , LGAAHLGLNQFELAVTAYK,	9, 43, 43, 43, 43, 76, 76, 76, 76, 76, 96, 96, 96, 96, 108, 108, 108, 108, 122, 122, 140, 140, 140, 140, 140, 140, 140, 140, 140, 140, 148, 148, 148, 165, 165, 165, 165, 178, 178, 178, 178, 178, 178, 178, 178, 190, 190, 190, 190, 220, 220, 220, 220, 220, 220, 222, 222, 259, 259, 285, 285, 285, 285, 285, 285, 285, 294, 294, 294, 294, 294, 294, 294, 294, 325, 338, 338, 338, 338, 338, 338, 355, 355, 443, 443, 443, 443, 443, 443, 443, 443, 443, 443, 443, 457, 457, 457, 458, 458, 458, 458, 458, 466, 466, 466, 466, 535, 535, 535, 535, 535, 535, 550, 550, 550, 550, 550, 563, 563, 563	43, 43, 43, 43, 43, 43, 43, 76, 76, 76, 76, 76, 76, 96, 108, 122, 122, 122, 140, 140, 140, 140, 140, 140, 140, 148, 148, 148, 148, 148, 148, 148, 165, 165, 165, 165, 165, 165, 178, 178, 178, 178, 178, 178, 190, 190, 190, 190, 190, 190, 190, 190, 190, 220, 220, 220, 220, 220, 220, 220, 220, 220, 220, 220, 221, 221, 221, 222, 222, 222, 222, 222, 259, 259, 259, 285, 285, 285, 285, 285, 285, 285, 294, 294, 294, 294, 294, 294, 294, 294, 294, 294, 325, 338, 338, 338, 338, 355, 443, 443, 443, 443, 443, 443, 443, 443, 457, 457, 457, 457, 457, 458, 458, 458, 458, 458, 458, 466, 466, 466, 466, 466, 535, 535, 535, 535, 535, 535, 535, 535, 535, 535, 535, 550, 550, 550, 550, 550, 550, 563, 563, 563	43, 43, 43, 43, 43, 43, 76, 76, 76, 96, 96, 96, 108, 108, 108, 108, 108, 108, 108, 108, 108, 122, 140, 140, 140, 140, 140, 140, 140, 140, 148, 148, 148, 148, 165, 165, 165, 165, 165, 178, 178, 178, 178, 178, 178, 190, 190, 190, 190, 220, 220, 220, 220, 220, 220, 220, 221, 221, 222, 222, 222, 222, 222, 259, 259, 285, 285, 285, 285, 285, 285, 294, 294, 294, 294, 294, 294, 294, 294, 294, 325, 325, 325, 338, 338, 338, 338, 338, 338, 338, 355, 443, 443, 443, 443, 443, 443, 443, 443, 443, 443, 457, 457, 457, 457, 458, 458, 458, 458, 458, 466, 466, 466, 466, 535, 535, 535, 535, 535, 535, 535, 535, 535, 550, 550, 550, 550, 550, 563, 563, 563, 563	43, 43, 43, 43, 76, 76, 76, 95, 96, 108, 108, 108, 122, 140, 140, 140, 140, 140, 140, 140, 148, 148, 148, 165, 165, 165, 165, 178, 178, 178, 178, 190, 190, 190, 190, 190, 190, 220, 220, 220, 220, 220, 220, 220, 220, 220, 220, 220, 221, 222, 222, 222, 222, 222, 259, 259, 259, 285, 285, 285, 285, 285, 285, 294, 294, 294, 294, 294, 294, 294, 325, 325, 338, 338, 338, 338, 338, 338, 338, 355, 355, 443, 443, 443, 443, 443, 457, 457, 457, 457, 458, 458, 458, 458, 458, 458, 458, 466, 466, 466, 482, 535, 535, 535, 535, 535, 535, 550, 550, 550, 550, 550, 550, 563, 563, 563	9, 9, 9, 43, 43, 43, 76, 76, 76, 96, 96, 96, 96, 96, 108, 108, 108, 108, 108, 108, 122, 122, 140, 140, 140, 140, 140, 140, 148, 148, 148, 148, 148, 148, 148, 148, 165, 165, 165, 165, 165, 178, 178, 178, 178, 178, 190, 190, 190, 190, 220, 220, 220, 220, 220, 220, 220, 220, 220, 220, 220, 220, 221, 222, 222, 259, 259, 285, 285, 285, 285, 294, 294, 294, 294, 294, 294, 294, 294, 294, 325, 338, 338, 338, 338, 338, 338, 349, 355, 355, 355, 443, 443, 443, 443, 443, 443, 443, 443, 457, 457, 457, 458, 458, 458, 458, 466, 466, 482, 535, 535, 535, 535, 535, 535, 550, 550, 550, 550, 550, 550, 563, 563, 563	9, 9, 43, 43, 43, 43, 43, 43, 76, 76, 76, 76, 76, 96, 96, 96, 108, 108, 108, 108, 122, 122, 140, 140, 140, 140, 140, 140, 140, 140, 140, 148, 148, 148, 148, 148, 148, 165, 165, 165, 165, 178, 178, 178, 178, 190, 190, 190, 190, 190, 190, 190, 190, 190, 190, 220, 220, 220, 220, 220, 220, 220, 220, 220, 220, 220, 220, 220, 221, 222, 222, 222, 222, 222, 259, 259, 259, 285, 285, 285, 285, 285, 285, 294, 294, 294, 294, 294, 294, 294, 325, 325, 338, 338, 338, 338, 338, 338, 338, 355, 443, 443, 443, 443, 443, 443, 457, 457, 457, 458, 458, 458, 458, 458, 466, 466, 466, 466, 535, 535, 535, 535, 535, 535, 535, 535, 550, 550, 550, 550, 550, 550, 563, 563, 563	43, 43, 43, 76, 76, 96, 96, 108, 108, 122, 122, 140, 140, 140, 140, 140, 140, 140, 140, 140, 140, 140, 148, 148, 148, 148, 148, 148, 165, 165, 165, 178, 178, 178, 178, 178, 178, 178, 178, 178, 178, 190, 190, 190, 190, 190, 220, 220, 220, 220, 220, 220, 220, 220, 221, 221, 221, 222, 222, 222, 222, 222, 259, 259, 285, 285, 285, 285, 285, 285, 285, 294, 294, 294, 294, 294, 294, 294, 294, 294, 294, 325, 325, 338, 338, 338, 338, 338, 443, 443, 443, 443, 457, 457, 457, 457, 458, 458, 458, 458, 458, 466, 466, 466, 466, 466, 535, 535, 535, 535, 535, 535, 535, 535, 550, 550, 550, 550, 550, 550, 563, 563, 563, 563	43, 43, 76, 76, 76, 96, 96, 96, 96, 108, 108, 108, 108, 108, 108, 122, 140, 140, 140, 140, 140, 140, 140, 140, 140, 140, 140, 148, 148, 148, 148, 148, 148, 148, 148, 148, 165, 165, 165, 165, 165, 165, 165, 178, 178, 178, 178, 178, 178, 178, 178, 178, 178, 178, 178, 190, 190, 190, 190, 190, 190, 220, 220, 220, 220, 220, 220, 220, 220, 220, 222, 222, 222, 222, 259, 285, 285, 285, 285, 285, 285, 294, 294, 294, 294, 294, 294, 325, 338, 338, 338, 338, 338, 338, 355, 443, 443, 443, 443, 443, 457, 457, 458, 458, 458, 458, 458, 458, 466, 466, 466, 466, 466, 466, 466, 535, 535, 535, 535, 535, 535, 535, 535, 535, 535, 535, 550, 550, 550, 550, 550, 550, 563, 563, 563, 563	0.02, 0.08, 0.08, 0.08, 0.08, 0.13, 0.13, 0.13, 0.13, 0.13, 0.17, 0.17, 0.17, 0.17, 0.19, 0.19, 0.19, 0.19, 0.21, 0.21, 0.24, 0.24, 0.24, 0.24, 0.24, 0.24, 0.24, 0.24, 0.24, 0.24, 0.26, 0.26, 0.26, 0.29, 0.29, 0.29, 0.29, 0.31, 0.31, 0.31, 0.31, 0.31, 0.31, 0.31, 0.31, 0.33, 0.33, 0.33, 0.33, 0.38, 0.38, 0.38, 0.38, 0.38, 0.38, 0.39, 0.39, 0.45, 0.45, 0.5, 0.5, 0.5, 0.5, 0.5, 0.5, 0.5, 0.51, 0.51, 0.51, 0.51, 0.51, 0.51, 0.51, 0.51, 0.57, 0.59, 0.59, 0.59, 0.59, 0.59, 0.59, 0.62, 0.62, 0.77, 0.77, 0.77, 0.77, 0.77, 0.77, 0.77, 0.77, 0.77, 0.77, 0.77, 0.8, 0.8, 0.8, 0.8, 0.8, 0.8, 0.8, 0.8, 0.81, 0.81, 0.81, 0.81, 0.94, 0.94, 0.94, 0.94, 0.94, 0.94, 0.96, 0.96, 0.96, 0.96, 0.96, 0.98, 0.98, 0.98	0.08, 0.08, 0.08, 0.08, 0.08, 0.08, 0.08, 0.13, 0.13, 0.13, 0.13, 0.13, 0.13, 0.17, 0.19, 0.21, 0.21, 0.21, 0.24, 0.24, 0.24, 0.24, 0.24, 0.24, 0.24, 0.26, 0.26, 0.26, 0.26, 0.26, 0.26, 0.26, 0.29, 0.29, 0.29, 0.29, 0.29, 0.29, 0.31, 0.31, 0.31, 0.31, 0.31, 0.31, 0.33, 0.33, 0.33, 0.33, 0.33, 0.33, 0.33, 0.33, 0.33, 0.38, 0.38, 0.38, 0.38, 0.38, 0.38, 0.38, 0.38, 0.38, 0.38, 0.38, 0.39, 0.39, 0.39, 0.39, 0.39, 0.39, 0.39, 0.39, 0.45, 0.45, 0.45, 0.5, 0.5, 0.5, 0.5, 0.5, 0.5, 0.5, 0.51, 0.51, 0.51, 0.51, 0.51, 0.51, 0.51, 0.51, 0.51, 0.51, 0.57, 0.59, 0.59, 0.59, 0.59, 0.62, 0.77, 0.77, 0.77, 0.77, 0.77, 0.77, 0.77, 0.77, 0.8, 0.8, 0.8, 0.8, 0.8, 0.8, 0.8, 0.8, 0.8, 0.8, 0.8, 0.81, 0.81, 0.81, 0.81, 0.81, 0.94, 0.94, 0.94, 0.94, 0.94, 0.94, 0.94, 0.94, 0.94, 0.94, 0.94, 0.96, 0.96, 0.96, 0.96, 0.96, 0.96, 0.98, 0.98, 0.98	0.08, 0.08, 0.08, 0.08, 0.08, 0.08, 0.13, 0.13, 0.13, 0.17, 0.17, 0.17, 0.19, 0.19, 0.19, 0.19, 0.19, 0.19, 0.19, 0.19, 0.19, 0.21, 0.24, 0.24, 0.24, 0.24, 0.24, 0.24, 0.24, 0.24, 0.26, 0.26, 0.26, 0.26, 0.29, 0.29, 0.29, 0.29, 0.29, 0.31, 0.31, 0.31, 0.31, 0.31, 0.31, 0.33, 0.33, 0.33, 0.33, 0.38, 0.38, 0.38, 0.38, 0.38, 0.38, 0.38, 0.39, 0.39, 0.39, 0.39, 0.39, 0.39, 0.39, 0.45, 0.45, 0.5, 0.5, 0.5, 0.5, 0.5, 0.5, 0.51, 0.51, 0.51, 0.51, 0.51, 0.51, 0.51, 0.51, 0.51, 0.57, 0.57, 0.57, 0.59, 0.59, 0.59, 0.59, 0.59, 0.59, 0.59, 0.62, 0.77, 0.77, 0.77, 0.77, 0.77, 0.77, 0.77, 0.77, 0.77, 0.77, 0.8, 0.8, 0.8, 0.8, 0.8, 0.8, 0.8, 0.8, 0.8, 0.81, 0.81, 0.81, 0.81, 0.94, 0.94, 0.94, 0.94, 0.94, 0.94, 0.94, 0.94, 0.94, 0.96, 0.96, 0.96, 0.96, 0.96, 0.98, 0.98, 0.98, 0.98	0.08, 0.08, 0.08, 0.08, 0.13, 0.13, 0.13, 0.17, 0.17, 0.19, 0.19, 0.19, 0.21, 0.24, 0.24, 0.24, 0.24, 0.24, 0.24, 0.24, 0.26, 0.26, 0.26, 0.29, 0.29, 0.29, 0.29, 0.31, 0.31, 0.31, 0.31, 0.33, 0.33, 0.33, 0.33, 0.33, 0.33, 0.38, 0.38, 0.38, 0.38, 0.38, 0.38, 0.38, 0.38, 0.38, 0.38, 0.38, 0.39, 0.39, 0.39, 0.39, 0.39, 0.39, 0.45, 0.45, 0.45, 0.5, 0.5, 0.5, 0.5, 0.5, 0.5, 0.51, 0.51, 0.51, 0.51, 0.51, 0.51, 0.51, 0.57, 0.57, 0.59, 0.59, 0.59, 0.59, 0.59, 0.59, 0.59, 0.62, 0.62, 0.77, 0.77, 0.77, 0.77, 0.77, 0.8, 0.8, 0.8, 0.8, 0.8, 0.8, 0.8, 0.8, 0.8, 0.8, 0.8, 0.81, 0.81, 0.81, 0.84, 0.94, 0.94, 0.94, 0.94, 0.94, 0.94, 0.96, 0.96, 0.96, 0.96, 0.96, 0.96, 0.98, 0.98, 0.98	0.02, 0.02, 0.02, 0.08, 0.08, 0.08, 0.13, 0.13, 0.13, 0.17, 0.17, 0.17, 0.17, 0.17, 0.19, 0.19, 0.19, 0.19, 0.19, 0.19, 0.21, 0.21, 0.24, 0.24, 0.24, 0.24, 0.24, 0.24, 0.26, 0.26, 0.26, 0.26, 0.26, 0.26, 0.26, 0.26, 0.29, 0.29, 0.29, 0.29, 0.29, 0.31, 0.31, 0.31, 0.31, 0.31, 0.33, 0.33, 0.33, 0.33, 0.38, 0.38, 0.38, 0.38, 0.38, 0.38, 0.38, 0.38, 0.38, 0.38, 0.38, 0.38, 0.39, 0.39, 0.39, 0.45, 0.45, 0.5, 0.5, 0.5, 0.5, 0.51, 0.51, 0.51, 0.51, 0.51, 0.51, 0.51, 0.51, 0.51, 0.57, 0.59, 0.59, 0.59, 0.59, 0.59, 0.59, 0.61, 0.62, 0.62, 0.62, 0.77, 0.77, 0.77, 0.77, 0.77, 0.77, 0.77, 0.77, 0.8, 0.8, 0.8, 0.8, 0.8, 0.8, 0.8, 0.81, 0.81, 0.84, 0.94, 0.94, 0.94, 0.94, 0.94, 0.94, 0.96, 0.96, 0.96, 0.96, 0.96, 0.96, 0.98, 0.98, 0.98	0.02, 0.02, 0.08, 0.08, 0.08, 0.08, 0.08, 0.08, 0.13, 0.13, 0.13, 0.13, 0.13, 0.17, 0.17, 0.17, 0.19, 0.19, 0.19, 0.19, 0.21, 0.21, 0.24, 0.24, 0.24, 0.24, 0.24, 0.24, 0.24, 0.24, 0.24, 0.26, 0.26, 0.26, 0.26, 0.26, 0.26, 0.29, 0.29, 0.29, 0.29, 0.31, 0.31, 0.31, 0.31, 0.33, 0.33, 0.33, 0.33, 0.33, 0.33, 0.33, 0.33, 0.33, 0.33, 0.38, 0.38, 0.38, 0.38, 0.38, 0.38, 0.38, 0.38, 0.38, 0.38, 0.38, 0.38, 0.38, 0.39, 0.39, 0.39, 0.39, 0.39, 0.39, 0.45, 0.45, 0.45, 0.5, 0.5, 0.5, 0.5, 0.5, 0.5, 0.51, 0.51, 0.51, 0.51, 0.51, 0.51, 0.51, 0.57, 0.57, 0.59, 0.59, 0.59, 0.59, 0.59, 0.59, 0.59, 0.62, 0.77, 0.77, 0.77, 0.77, 0.77, 0.77, 0.8, 0.8, 0.8, 0.8, 0.8, 0.8, 0.8, 0.8, 0.81, 0.81, 0.81, 0.81, 0.94, 0.94, 0.94, 0.94, 0.94, 0.94, 0.94, 0.94, 0.96, 0.96, 0.96, 0.96, 0.96, 0.96, 0.98, 0.98, 0.98	0.08, 0.08, 0.08, 0.13, 0.13, 0.17, 0.17, 0.19, 0.19, 0.21, 0.21, 0.24, 0.24, 0.24, 0.24, 0.24, 0.24, 0.24, 0.24, 0.24, 0.24, 0.24, 0.26, 0.26, 0.26, 0.26, 0.26, 0.26, 0.29, 0.29, 0.29, 0.31, 0.31, 0.31, 0.31, 0.31, 0.31, 0.31, 0.31, 0.31, 0.31, 0.33, 0.33, 0.33, 0.33, 0.33, 0.38, 0.38, 0.38, 0.38, 0.38, 0.38, 0.38, 0.38, 0.39, 0.39, 0.39, 0.39, 0.39, 0.39, 0.39, 0.39, 0.45, 0.45, 0.5, 0.5, 0.5, 0.5, 0.5, 0.5, 0.5, 0.51, 0.51, 0.51, 0.51, 0.51, 0.51, 0.51, 0.51, 0.51, 0.51, 0.57, 0.57, 0.59, 0.59, 0.59, 0.59, 0.59, 0.77, 0.77, 0.77, 0.77, 0.8, 0.8, 0.8, 0.8, 0.8, 0.8, 0.8, 0.8, 0.8, 0.81, 0.81, 0.81, 0.81, 0.81, 0.94, 0.94, 0.94, 0.94, 0.94, 0.94, 0.94, 0.94, 0.96, 0.96, 0.96, 0.96, 0.96, 0.96, 0.98, 0.98, 0.98, 0.98	0.08, 0.08, 0.13, 0.13, 0.13, 0.17, 0.17, 0.17, 0.17, 0.19, 0.19, 0.19, 0.19, 0.19, 0.19, 0.21, 0.24, 0.24, 0.24, 0.24, 0.24, 0.24, 0.24, 0.24, 0.24, 0.24, 0.24, 0.26, 0.26, 0.26, 0.26, 0.26, 0.26, 0.26, 0.26, 0.26, 0.29, 0.29, 0.29, 0.29, 0.29, 0.29, 0.29, 0.31, 0.31, 0.31, 0.31, 0.31, 0.31, 0.31, 0.31, 0.31, 0.31, 0.31, 0.31, 0.33, 0.33, 0.33, 0.33, 0.33, 0.33, 0.38, 0.38, 0.38, 0.38, 0.38, 0.38, 0.38, 0.38, 0.38, 0.39, 0.39, 0.39, 0.39, 0.45, 0.5, 0.5, 0.5, 0.5, 0.5, 0.5, 0.51, 0.51, 0.51, 0.51, 0.51, 0.51, 0.57, 0.59, 0.59, 0.59, 0.59, 0.59, 0.59, 0.62, 0.77, 0.77, 0.77, 0.77, 0.77, 0.8, 0.8, 0.8, 0.8, 0.8, 0.8, 0.8, 0.8, 0.81, 0.81, 0.81, 0.81, 0.81, 0.81, 0.81, 0.94, 0.94, 0.94, 0.94, 0.94, 0.94, 0.94, 0.94, 0.94, 0.94, 0.94, 0.96, 0.96, 0.96, 0.96, 0.96, 0.96, 0.98, 0.98, 0.98, 0.98	0.24M(15.9949), 0.24M(15.9949), 0.28M(15.9949), 0.28M(15.9949), 0.28M(15.9949), 0.28M(15.9949), 0.28M(15.9949), 0.28M(15.9949), 0.31M(15.9949), 0.31M(15.9949), 0.31M(15.9949), 0.31M(15.9949), 0.31M(15.9949), 0.31M(15.9949), 0.31M(15.9949), 0.31M(15.9949), 0.36M(15.9949), 0.36M(15.9949), 0.36M(15.9949), 0.36M(31.9896), 0.38K(14.0157), 0.38K(14.0157), 0.38K(14.0157), 0.51M(15.9949), 0.51M(15.9949), 0.51M(15.9949), 0.51M(15.9949), 0.51M(15.9949), 0.51M(15.9949), 0.51M(15.9949), 0.52C(15.9949), 0.52C(15.9949), 0.52C(15.9949), 0.52C(15.9949), 0.52C(31.9896), 0.53C(15.9949), 0.53C(15.9949), 0.77C(15.9949), 0.79K(14.0157), 0.79K(14.0157), 0.79K(14.0157), 0.79K(14.0157), 0.79K(14.0157), 0.79K(14.0157), 0.81E(-18.0106), 0.82M(15.9949), 0.82M(15.9949), 0.82M(15.9949), 0.82M(15.9949), 0.83T(15.9949), 0.96M(15.9949), 0.96M(15.9949), 0.96M(15.9949), 0.96M(15.9949), 0.96M(15.9949), 0.97M(15.9949), 0.97M(15.9949), 0.97M(15.9949), 0.97M(15.9949), 0.97M(15.9949), 0.97M(15.9949), 0.97M(15.9949), 0.97M(15.9949), 0.97M(15.9949), 0.97M(15.9949), 1M(15.9949), 1M(15.9949), 1M(15.9949)	0.24M(15.9949), 0.24M(15.9949), 0.24M(15.9949), 0.28M(15.9949), 0.28M(15.9949), 0.28M(15.9949), 0.28M(15.9949), 0.28M(15.9949), 0.28M(15.9949), 0.28M(15.9949), 0.28M(15.9949), 0.28M(15.9949), 0.28M(15.9949), 0.28M(15.9949), 0.28M(15.9949), 0.28M(15.9949), 0.28M(15.9949), 0.31M(15.9949), 0.31M(15.9949), 0.31M(15.9949), 0.31M(15.9949), 0.31M(15.9949), 0.31M(15.9949), 0.35P(15.9949), 0.36M(15.9949), 0.36M(15.9949), 0.36M(15.9949), 0.36M(15.9949), 0.36M(15.9949), 0.36M(15.9949), 0.36M(31.9896), 0.36M(31.9896), 0.38K(14.0157), 0.38K(14.0157), 0.38K(14.0157), 0.38K(14.0157), 0.38K(14.0157), 0.38K(14.0157), 0.38K(14.0157), 0.51M(15.9949), 0.51M(15.9949), 0.51M(15.9949), 0.51M(15.9949), 0.51M(15.9949), 0.51M(15.9949), 0.51M(15.9949), 0.52C(15.9949), 0.52C(15.9949), 0.52C(15.9949), 0.52C(15.9949), 0.52C(15.9949), 0.53C(15.9949), 0.53C(15.9949), 0.53C(15.9949), 0.77C(15.9949), 0.77C(15.9949), 0.77C(15.9949), 0.77C(15.9949), 0.79K(14.0157), 0.79K(14.0157), 0.79K(14.0157), 0.81E(-18.0106), 0.82M(15.9949), 0.82M(15.9949), 0.82M(15.9949), 0.82M(15.9949), 0.82M(31.9896), 0.96M(15.9949), 0.96M(15.9949), 0.96M(15.9949), 0.96M(15.9949), 0.96M(15.9949), 0.96M(15.9949), 0.97M(15.9949), 0.97M(15.9949), 0.97M(15.9949), 0.97M(15.9949), 0.97M(15.9949), 0.97M(15.9949), 0.97M(15.9949), 0.97M(15.9949), 0.97M(15.9949), 0.97M(15.9949), 0.97M(15.9949), 0.97M(15.9949), 1M(15.9949), 1M(15.9949), 1M(15.9949)	0.24M(15.9949), 0.28M(15.9949), 0.28M(15.9949), 0.28M(15.9949), 0.28M(15.9949), 0.28M(15.9949), 0.28M(15.9949), 0.28M(15.9949), 0.28M(15.9949), 0.31M(15.9949), 0.31M(15.9949), 0.31M(15.9949), 0.31M(15.9949), 0.31M(15.9949), 0.31M(15.9949), 0.36M(15.9949), 0.36M(15.9949), 0.36M(15.9949), 0.36M(31.9896), 0.38K(14.0157), 0.38K(14.0157), 0.38K(14.0157), 0.51M(15.9949), 0.51M(15.9949), 0.51M(15.9949), 0.51M(15.9949), 0.51M(15.9949), 0.51M(15.9949), 0.52C(15.9949), 0.52C(15.9949), 0.52C(15.9949), 0.52C(15.9949), 0.52C(15.9949), 0.53C(15.9949), 0.77C(15.9949), 0.77C(15.9949), 0.77C(15.9949), 0.79K(14.0157), 0.79K(14.0157), 0.79K(14.0157), 0.79K(14.0157), 0.79K(14.0157), 0.81E(-18.0106), 0.82M(15.9949), 0.82M(15.9949), 0.82M(15.9949), 0.82M(31.9896), 0.96M(15.9949), 0.96M(15.9949), 0.96M(15.9949), 0.96M(15.9949), 0.96M(15.9949), 0.97M(15.9949), 0.97M(15.9949), 0.97M(15.9949), 0.97M(15.9949), 0.97M(15.9949), 0.97M(15.9949), 0.97M(15.9949), 0.97M(15.9949), 0.97M(15.9949), 0.97M(15.9949), 1M(15.9949), 1M(15.9949), 1M(15.9949), 1M(15.9949)	0.24M(15.9949), 0.28M(15.9949), 0.28M(15.9949), 0.28M(15.9949), 0.28M(15.9949), 0.28M(15.9949), 0.28M(15.9949), 0.31M(15.9949), 0.31M(15.9949), 0.31M(15.9949), 0.31M(15.9949), 0.36M(15.9949), 0.36M(15.9949), 0.36M(15.9949), 0.36M(15.9949), 0.36M(15.9949), 0.36M(15.9949), 0.38K(14.0157), 0.38K(14.0157), 0.38K(14.0157), 0.38K(14.0157), 0.38K(14.0157), 0.38K(14.0157), 0.51M(15.9949), 0.51M(15.9949), 0.51M(15.9949), 0.51M(15.9949), 0.51M(15.9949), 0.51M(15.9949), 0.52C(15.9949), 0.52C(15.9949), 0.52C(15.9949), 0.52C(31.9896), 0.53C(15.9949), 0.53C(15.9949), 0.77C(15.9949), 0.79K(14.0157), 0.79K(14.0157), 0.79K(14.0157), 0.79K(14.0157), 0.82M(15.9949), 0.82M(15.9949), 0.82M(15.9949), 0.96M(15.9949), 0.96M(15.9949), 0.96M(15.9949), 0.96M(15.9949), 0.96M(15.9949), 0.96M(15.9949), 0.97M(15.9949), 0.97M(15.9949), 0.97M(15.9949), 0.97M(15.9949), 0.97M(15.9949), 0.97M(15.9949), 0.97M(15.9949), 0.97M(15.9949), 0.97M(15.9949), 0.97M(15.9949), 0.97M(15.9949), 0.97M(15.9949), 1M(15.9949), 1M(15.9949), 1M(15.9949)	0.24M(15.9949), 0.24W(15.9949), 0.28M(15.9949), 0.28M(15.9949), 0.28M(15.9949), 0.28M(15.9949), 0.28M(15.9949), 0.28M(15.9949), 0.28M(15.9949), 0.28M(15.9949), 0.28M(15.9949), 0.28M(15.9949), 0.28M(15.9949), 0.28M(15.9949), 0.28M(15.9949), 0.28M(15.9949), 0.28M(15.9949), 0.28M(15.9949), 0.31M(15.9949), 0.31M(15.9949), 0.31M(15.9949), 0.31M(15.9949), 0.31M(15.9949), 0.36M(15.9949), 0.36M(15.9949), 0.36M(15.9949), 0.36M(15.9949), 0.38K(14.0157), 0.38K(14.0157), 0.38K(14.0157), 0.38K(14.0157), 0.51M(15.9949), 0.51M(15.9949), 0.51M(15.9949), 0.51M(15.9949), 0.52C(15.9949), 0.52C(15.9949), 0.52C(15.9949), 0.52C(15.9949), 0.52C(31.9896), 0.53C(15.9949), 0.53C(15.9949), 0.53C(15.9949), 0.77C(15.9949), 0.77C(15.9949), 0.79K(14.0157), 0.79K(14.0157), 0.79K(14.0157), 0.81E(-18.0106), 0.82M(15.9949), 0.82M(31.9896), 0.96M(15.9949), 0.96M(15.9949), 0.96M(15.9949), 0.96M(15.9949), 0.96M(15.9949), 0.96M(15.9949), 0.97M(15.9949), 0.97M(15.9949), 0.97M(15.9949), 0.97M(15.9949), 0.97M(15.9949), 0.97M(15.9949), 0.97M(15.9949), 0.97M(15.9949), 0.97M(15.9949), 0.97M(15.9949), 0.97M(15.9949), 0.97M(15.9949), 1M(15.9949), 1M(15.9949), 1M(15.9949)	0.24M(15.9949), 0.24M(15.9949), 0.28M(15.9949), 0.28M(15.9949), 0.28M(15.9949), 0.28M(15.9949), 0.28M(15.9949), 0.28M(15.9949), 0.28M(15.9949), 0.28M(15.9949), 0.28M(15.9949), 0.28M(15.9949), 0.28M(15.9949), 0.28M(15.9949), 0.31M(15.9949), 0.31M(15.9949), 0.31M(15.9949), 0.31M(15.9949), 0.35P(15.9949), 0.35P(15.9949), 0.36M(15.9949), 0.36M(15.9949), 0.36M(15.9949), 0.36M(15.9949), 0.36M(15.9949), 0.36M(15.9949), 0.36M(15.9949), 0.36M(15.9949), 0.36M(15.9949), 0.36M(31.9896), 0.38K(14.0157), 0.38K(14.0157), 0.38K(14.0157), 0.38K(14.0157), 0.38K(14.0157), 0.38K(14.0157), 0.38K(14.0157), 0.51M(15.9949), 0.51M(15.9949), 0.51M(15.9949), 0.51M(15.9949), 0.51M(15.9949), 0.51M(15.9949), 0.52C(15.9949), 0.52C(15.9949), 0.52C(15.9949), 0.52C(15.9949), 0.52C(15.9949), 0.53C(15.9949), 0.77C(15.9949), 0.79K(14.0157), 0.79K(14.0157), 0.81E(-18.0106), 0.82M(15.9949), 0.82M(15.9949), 0.82M(15.9949), 0.82M(31.9896), 0.96M(15.9949), 0.96M(15.9949), 0.96M(15.9949), 0.96M(15.9949), 0.96M(15.9949), 0.96M(15.9949), 0.97M(15.9949), 0.97M(15.9949), 0.97M(15.9949), 0.97M(15.9949), 0.97M(15.9949), 0.97M(15.9949), 0.97M(15.9949), 0.97M(15.9949), 0.97M(15.9949), 0.97M(15.9949), 0.97M(15.9949), 0.97M(15.9949), 1M(15.9949), 1M(15.9949), 1M(15.9949)	0.24M(15.9949), 0.24M(15.9949), 0.28M(15.9949), 0.28M(15.9949), 0.28M(15.9949), 0.28M(15.9949), 0.28M(15.9949), 0.28M(15.9949), 0.28M(15.9949), 0.28M(15.9949), 0.28M(15.9949), 0.28M(15.9949), 0.28M(15.9949), 0.28M(15.9949), 0.31M(15.9949), 0.31M(15.9949), 0.31M(15.9949), 0.31M(15.9949), 0.31M(15.9949), 0.31M(15.9949), 0.31M(15.9949), 0.31M(15.9949), 0.31M(15.9949), 0.31M(15.9949), 0.36M(15.9949), 0.36M(15.9949), 0.36M(15.9949), 0.36M(15.9949), 0.36M(15.9949), 0.38K(14.0157), 0.38K(14.0157), 0.38K(14.0157), 0.38K(14.0157), 0.38K(14.0157), 0.51M(15.9949), 0.51M(15.9949), 0.51M(15.9949), 0.51M(15.9949), 0.51M(15.9949), 0.51M(15.9949), 0.51M(15.9949), 0.52C(15.9949), 0.52C(15.9949), 0.52C(15.9949), 0.52C(15.9949), 0.52C(15.9949), 0.52C(15.9949), 0.52C(15.9949), 0.53C(15.9949), 0.53C(15.9949), 0.53C(15.9949), 0.53C(15.9949), 0.77C(15.9949), 0.77C(15.9949), 0.82M(15.9949), 0.82M(15.9949), 0.82M(15.9949), 0.82M(15.9949), 0.82M(15.9949), 0.96M(15.9949), 0.96M(15.9949), 0.96M(15.9949), 0.96M(15.9949), 0.96M(15.9949), 0.96M(15.9949), 0.97M(15.9949), 0.97M(15.9949), 0.97M(15.9949), 0.97M(15.9949), 0.97M(15.9949), 0.97M(15.9949), 0.97M(15.9949), 0.97M(15.9949), 0.97M(15.9949), 0.97M(15.9949), 0.97M(15.9949), 0.97M(15.9949), 1M(15.9949), 1M(15.9949), 1M(15.9949), 1M(15.9949)	0.24M(15.9949), 0.28M(15.9949), 0.28M(15.9949), 0.28M(15.9949), 0.28M(15.9949), 0.28M(15.9949), 0.28M(15.9949), 0.28M(15.9949), 0.28M(15.9949), 0.28M(15.9949), 0.28M(15.9949), 0.28M(15.9949), 0.28M(15.9949), 0.28M(15.9949), 0.28M(15.9949), 0.28M(15.9949), 0.28M(15.9949), 0.28M(15.9949), 0.28M(15.9949), 0.31M(15.9949), 0.31M(15.9949), 0.31M(15.9949), 0.31M(15.9949), 0.31M(15.9949), 0.31M(15.9949), 0.31M(15.9949), 0.31M(15.9949), 0.31M(15.9949), 0.31M(15.9949), 0.31M(15.9949), 0.31M(15.9949), 0.36M(15.9949), 0.36M(15.9949), 0.36M(15.9949), 0.36M(31.9896), 0.36M(31.9896), 0.36M(31.9896), 0.38K(14.0157), 0.38K(14.0157), 0.38K(14.0157), 0.51M(15.9949), 0.51M(15.9949), 0.51M(15.9949), 0.51M(15.9949), 0.51M(15.9949), 0.51M(15.9949), 0.52C(15.9949), 0.52C(15.9949), 0.52C(15.9949), 0.52C(15.9949), 0.52C(31.9896), 0.53C(15.9949), 0.77C(15.9949), 0.77C(15.9949), 0.81E(-18.0106), 0.82M(15.9949), 0.82M(15.9949), 0.82M(15.9949), 0.82M(15.9949), 0.82M(15.9949), 0.82M(15.9949), 0.82M(31.9896), 0.96M(15.9949), 0.96M(15.9949), 0.96M(15.9949), 0.96M(15.9949), 0.96M(15.9949), 0.96M(15.9949), 0.97M(15.9949), 0.97M(15.9949), 0.97M(15.9949), 0.97M(15.9949), 0.97M(15.9949), 0.97M(15.9949), 0.97M(15.9949), 0.97M(15.9949), 0.97M(15.9949), 0.97M(15.9949), 0.97M(15.9949), 0.97M(15.9949), 1M(15.9949), 1M(15.9949), 1M(15.9949), 1M(15.9949)	NA	NA	NA	NA	NA	NA	NA	NA	572	MAEEAKAKGNAAFSSGDFTTAINHFTEAIALAPTNHVLFSNRSAAHASLHQYAEALSDAKETIKLKPYWPKGYSRLGAAHLGLNQFELAVTAYKKGLDVDPTNEALKSGLADAEASVARSRAAPNPFGDAFQGPEMWTKLTSDPSTRGFLQQPDFVNMMQEIQKNPSSLNLYLKDQRVMQSLGVLLNVKFRPPPPQGDEAEVPESDMGQSSSNEPEVEKKREPEPEPEPEVTEEKEKKERKEKAKKEKELGNAAYKKKDFETAIQHYSTAIEIDDEDISYLTNRAAVYLEMGKYNECIEDCNKAVERGRELRSDYKMVARALTRKGTALTKMAKCSKDYEPAIEAFQKALTEHRNPDTLKRLNDAERAKKEWEQKQYFDPKLGDEEREKGNDFFKEQKYPEAIKHYTEAIKRNPNDHKAYSNRAASYTKLGAMPEGLKDAEKCIELDPTFSKGYSRKAAVQFFLKEYDNAMETYQAGLEHDPSNQELLDGVKRCVQQINKANRGDLTPEELKERQAKGMQDPEIQNILTDPVMRQVLSDLQENPSAAQKHMQNPMVMNKIQKLISAGIVQMK	1.06	1.09	1.07	1.12	1.08	1.09	0.97	0.788891	0.728228	0.781609	0.724866	0.763359	0.70533	0.904026	not assigned	3	6
AT1G12270.1	AT1G12270.1 | Symbols: Hop1 | Hop1 | chr1:4172105-4174575 FORWARD LENGTH=572	(original description: | Symbols: Hop1 | stress-inducible protein, putative | chr1:4172105-4174575 FORWARD LENGTH=572) & Hsp70-Hsp90 organizing protein 1 OS=Arabidopsis thaliana (sp|q9lnb6|hsop1_arath : 992.0)	1029	0.0840643	0.124328	0.0976108	0.163499	0.111031	0.124328	-0.0439433	0.104	0.959421	-0.0108	0.01	40	40	33	35	35	35	45	42	0.3384	0.18	nucleus	cytosol	extracellular	NA	NA	NA	NA	NA	35.1	not assigned	annotated	NA	NA	NA	NA	NA	PF17830	136M(15.9949), 136M(15.9949), 179M(15.9949), 179M(15.9949), 179M(15.9949), 179M(15.9949), 179M(15.9949), 179M(15.9949), 179M(15.9949), 179M(15.9949), 207M(15.9949), 207M(15.9949), 207M(15.9949), 207M(31.9896), 219K(14.0157), 219K(14.0157), 219K(14.0157), 291M(15.9949), 291M(15.9949), 291M(15.9949), 291M(15.9949), 291M(15.9949), 291M(15.9949), 291M(15.9949), 297C(15.9949), 297C(15.9949), 297C(15.9949), 297C(15.9949), 297C(31.9896), 301C(15.9949), 301C(15.9949), 452K(14.0157), 452K(14.0157), 452K(14.0157), 452K(14.0157), 452K(14.0157), 452K(14.0157), 471M(15.9949), 471M(15.9949), 471M(15.9949), 471M(15.9949), 551M(15.9949), 551M(15.9949), 551M(15.9949), 551M(15.9949), 551M(15.9949), 555M(15.9949), 555M(15.9949), 555M(15.9949), 555M(15.9949), 555M(15.9949), 557M(15.9949), 557M(15.9949), 557M(15.9949), 557M(15.9949), 557M(15.9949), 571M(15.9949), 571M(15.9949), 571M(15.9949)	136M(15.9949), 136M(15.9949), 136M(15.9949), 158M(15.9949), 158M(15.9949), 158M(15.9949), 158M(15.9949), 158M(15.9949), 158M(15.9949), 158M(15.9949), 159M(15.9949), 159M(15.9949), 159M(15.9949), 159M(15.9949), 159M(15.9949), 159M(15.9949), 159M(15.9949), 179M(15.9949), 179M(15.9949), 179M(15.9949), 179M(15.9949), 179M(15.9949), 179M(15.9949), 207M(15.9949), 207M(15.9949), 207M(15.9949), 207M(15.9949), 207M(15.9949), 207M(15.9949), 207M(31.9896), 207M(31.9896), 219K(14.0157), 219K(14.0157), 219K(14.0157), 219K(14.0157), 219K(14.0157), 219K(14.0157), 291M(15.9949), 291M(15.9949), 291M(15.9949), 291M(15.9949), 291M(15.9949), 291M(15.9949), 291M(15.9949), 297C(15.9949), 297C(15.9949), 297C(15.9949), 297C(15.9949), 297C(15.9949), 301C(15.9949), 301C(15.9949), 301C(15.9949), 443C(15.9949), 443C(15.9949), 443C(15.9949), 443C(15.9949), 452K(14.0157), 452K(14.0157), 452K(14.0157), 471M(15.9949), 471M(15.9949), 471M(15.9949), 471M(15.9949), 471M(31.9896), 551M(15.9949), 551M(15.9949), 551M(15.9949), 551M(15.9949), 551M(15.9949), 551M(15.9949), 555M(15.9949), 555M(15.9949), 555M(15.9949), 555M(15.9949), 555M(15.9949), 555M(15.9949), 557M(15.9949), 557M(15.9949), 557M(15.9949), 557M(15.9949), 557M(15.9949), 557M(15.9949), 571M(15.9949), 571M(15.9949), 571M(15.9949)	158M(15.9949), 158M(15.9949), 158M(15.9949), 158M(15.9949), 159M(15.9949), 159M(15.9949), 159M(15.9949), 159M(15.9949), 179M(15.9949), 179M(15.9949), 179M(15.9949), 179M(15.9949), 179M(15.9949), 179M(15.9949), 207M(15.9949), 207M(15.9949), 207M(15.9949), 207M(31.9896), 219K(14.0157), 219K(14.0157), 219K(14.0157), 291M(15.9949), 291M(15.9949), 291M(15.9949), 291M(15.9949), 291M(15.9949), 291M(15.9949), 297C(15.9949), 297C(15.9949), 297C(15.9949), 297C(15.9949), 297C(15.9949), 443C(15.9949), 443C(15.9949), 443C(15.9949), 452K(14.0157), 452K(14.0157), 452K(14.0157), 452K(14.0157), 452K(14.0157), 471M(15.9949), 471M(15.9949), 471M(15.9949), 471M(31.9896), 551M(15.9949), 551M(15.9949), 551M(15.9949), 551M(15.9949), 551M(15.9949), 555M(15.9949), 555M(15.9949), 555M(15.9949), 555M(15.9949), 555M(15.9949), 557M(15.9949), 557M(15.9949), 557M(15.9949), 557M(15.9949), 557M(15.9949), 571M(15.9949), 571M(15.9949), 571M(15.9949), 571M(15.9949)	158M(15.9949), 158M(15.9949), 158M(15.9949), 159M(15.9949), 159M(15.9949), 159M(15.9949), 179M(15.9949), 179M(15.9949), 179M(15.9949), 179M(15.9949), 207M(15.9949), 207M(15.9949), 207M(15.9949), 207M(15.9949), 207M(15.9949), 207M(15.9949), 219K(14.0157), 219K(14.0157), 219K(14.0157), 219K(14.0157), 219K(14.0157), 219K(14.0157), 291M(15.9949), 291M(15.9949), 291M(15.9949), 291M(15.9949), 291M(15.9949), 291M(15.9949), 297C(15.9949), 297C(15.9949), 297C(15.9949), 297C(31.9896), 301C(15.9949), 301C(15.9949), 452K(14.0157), 452K(14.0157), 452K(14.0157), 452K(14.0157), 471M(15.9949), 471M(15.9949), 471M(15.9949), 551M(15.9949), 551M(15.9949), 551M(15.9949), 551M(15.9949), 551M(15.9949), 551M(15.9949), 555M(15.9949), 555M(15.9949), 555M(15.9949), 555M(15.9949), 555M(15.9949), 555M(15.9949), 557M(15.9949), 557M(15.9949), 557M(15.9949), 557M(15.9949), 557M(15.9949), 557M(15.9949), 571M(15.9949), 571M(15.9949), 571M(15.9949)	158M(15.9949), 158M(15.9949), 158M(15.9949), 158M(15.9949), 158M(15.9949), 158M(15.9949), 158M(15.9949), 158M(15.9949), 159M(15.9949), 159M(15.9949), 159M(15.9949), 159M(15.9949), 159M(15.9949), 159M(15.9949), 159M(15.9949), 159M(15.9949), 179M(15.9949), 179M(15.9949), 179M(15.9949), 179M(15.9949), 179M(15.9949), 207M(15.9949), 207M(15.9949), 207M(15.9949), 207M(15.9949), 219K(14.0157), 219K(14.0157), 219K(14.0157), 219K(14.0157), 291M(15.9949), 291M(15.9949), 291M(15.9949), 291M(15.9949), 297C(15.9949), 297C(15.9949), 297C(15.9949), 297C(15.9949), 297C(31.9896), 301C(15.9949), 301C(15.9949), 301C(15.9949), 443C(15.9949), 443C(15.9949), 452K(14.0157), 452K(14.0157), 452K(14.0157), 551M(15.9949), 551M(15.9949), 551M(15.9949), 551M(15.9949), 551M(15.9949), 551M(15.9949), 555M(15.9949), 555M(15.9949), 555M(15.9949), 555M(15.9949), 555M(15.9949), 555M(15.9949), 557M(15.9949), 557M(15.9949), 557M(15.9949), 557M(15.9949), 557M(15.9949), 557M(15.9949), 571M(15.9949), 571M(15.9949), 571M(15.9949)	136M(15.9949), 136M(15.9949), 158M(15.9949), 158M(15.9949), 158M(15.9949), 158M(15.9949), 158M(15.9949), 158M(15.9949), 159M(15.9949), 159M(15.9949), 159M(15.9949), 159M(15.9949), 159M(15.9949), 159M(15.9949), 179M(15.9949), 179M(15.9949), 179M(15.9949), 179M(15.9949), 203P(15.9949), 203P(15.9949), 207M(15.9949), 207M(15.9949), 207M(15.9949), 207M(15.9949), 207M(15.9949), 207M(15.9949), 207M(15.9949), 207M(15.9949), 207M(15.9949), 207M(31.9896), 219K(14.0157), 219K(14.0157), 219K(14.0157), 219K(14.0157), 219K(14.0157), 219K(14.0157), 219K(14.0157), 291M(15.9949), 291M(15.9949), 291M(15.9949), 291M(15.9949), 291M(15.9949), 291M(15.9949), 297C(15.9949), 297C(15.9949), 297C(15.9949), 297C(15.9949), 297C(15.9949), 452K(14.0157), 452K(14.0157), 471M(15.9949), 471M(15.9949), 471M(15.9949), 471M(31.9896), 551M(15.9949), 551M(15.9949), 551M(15.9949), 551M(15.9949), 551M(15.9949), 551M(15.9949), 555M(15.9949), 555M(15.9949), 555M(15.9949), 555M(15.9949), 555M(15.9949), 555M(15.9949), 557M(15.9949), 557M(15.9949), 557M(15.9949), 557M(15.9949), 557M(15.9949), 557M(15.9949), 571M(15.9949), 571M(15.9949), 571M(15.9949)	136M(15.9949), 136M(15.9949), 158M(15.9949), 158M(15.9949), 158M(15.9949), 158M(15.9949), 158M(15.9949), 158M(15.9949), 159M(15.9949), 159M(15.9949), 159M(15.9949), 159M(15.9949), 159M(15.9949), 159M(15.9949), 179M(15.9949), 179M(15.9949), 179M(15.9949), 179M(15.9949), 179M(15.9949), 179M(15.9949), 179M(15.9949), 179M(15.9949), 179M(15.9949), 179M(15.9949), 207M(15.9949), 207M(15.9949), 207M(15.9949), 207M(15.9949), 207M(15.9949), 219K(14.0157), 219K(14.0157), 219K(14.0157), 219K(14.0157), 219K(14.0157), 291M(15.9949), 291M(15.9949), 291M(15.9949), 291M(15.9949), 291M(15.9949), 291M(15.9949), 291M(15.9949), 297C(15.9949), 297C(15.9949), 297C(15.9949), 297C(15.9949), 297C(15.9949), 297C(15.9949), 297C(15.9949), 301C(15.9949), 301C(15.9949), 301C(15.9949), 301C(15.9949), 443C(15.9949), 443C(15.9949), 471M(15.9949), 471M(15.9949), 471M(15.9949), 471M(15.9949), 471M(15.9949), 551M(15.9949), 551M(15.9949), 551M(15.9949), 551M(15.9949), 551M(15.9949), 551M(15.9949), 555M(15.9949), 555M(15.9949), 555M(15.9949), 555M(15.9949), 555M(15.9949), 555M(15.9949), 557M(15.9949), 557M(15.9949), 557M(15.9949), 557M(15.9949), 557M(15.9949), 557M(15.9949), 571M(15.9949), 571M(15.9949), 571M(15.9949), 571M(15.9949)	158M(15.9949), 158M(15.9949), 158M(15.9949), 158M(15.9949), 158M(15.9949), 158M(15.9949), 158M(15.9949), 158M(15.9949), 158M(15.9949), 159M(15.9949), 159M(15.9949), 159M(15.9949), 159M(15.9949), 159M(15.9949), 159M(15.9949), 159M(15.9949), 159M(15.9949), 159M(15.9949), 179M(15.9949), 179M(15.9949), 179M(15.9949), 179M(15.9949), 179M(15.9949), 179M(15.9949), 179M(15.9949), 179M(15.9949), 179M(15.9949), 179M(15.9949), 179M(15.9949), 179M(15.9949), 207M(15.9949), 207M(15.9949), 207M(15.9949), 207M(31.9896), 207M(31.9896), 207M(31.9896), 219K(14.0157), 219K(14.0157), 219K(14.0157), 291M(15.9949), 291M(15.9949), 291M(15.9949), 291M(15.9949), 291M(15.9949), 291M(15.9949), 297C(15.9949), 297C(15.9949), 297C(15.9949), 297C(15.9949), 297C(31.9896), 443C(15.9949), 443C(15.9949), 471M(15.9949), 471M(15.9949), 471M(15.9949), 471M(15.9949), 471M(15.9949), 471M(15.9949), 471M(31.9896), 551M(15.9949), 551M(15.9949), 551M(15.9949), 551M(15.9949), 551M(15.9949), 551M(15.9949), 555M(15.9949), 555M(15.9949), 555M(15.9949), 555M(15.9949), 555M(15.9949), 555M(15.9949), 557M(15.9949), 557M(15.9949), 557M(15.9949), 557M(15.9949), 557M(15.9949), 557M(15.9949), 571M(15.9949), 571M(15.9949), 571M(15.9949), 571M(15.9949)	136M(15.9949), 179M(15.9949), 207M(15.9949), 207M(31.9896), 219K(14.0157), 291M(15.9949), 297C(15.9949), 297C(31.9896), 301C(15.9949), 452K(14.0157), 471M(15.9949), 551M(15.9949), 555M(15.9949), 557M(15.9949), 571M(15.9949)	136M(15.9949), 158M(15.9949), 159M(15.9949), 179M(15.9949), 207M(15.9949), 207M(31.9896), 219K(14.0157), 291M(15.9949), 297C(15.9949), 301C(15.9949), 443C(15.9949), 452K(14.0157), 471M(15.9949), 471M(31.9896), 551M(15.9949), 555M(15.9949), 557M(15.9949), 571M(15.9949)	158M(15.9949), 159M(15.9949), 179M(15.9949), 207M(15.9949), 207M(31.9896), 219K(14.0157), 291M(15.9949), 297C(15.9949), 443C(15.9949), 452K(14.0157), 471M(15.9949), 471M(31.9896), 551M(15.9949), 555M(15.9949), 557M(15.9949), 571M(15.9949)	158M(15.9949), 159M(15.9949), 179M(15.9949), 207M(15.9949), 219K(14.0157), 291M(15.9949), 297C(15.9949), 297C(31.9896), 301C(15.9949), 452K(14.0157), 471M(15.9949), 551M(15.9949), 555M(15.9949), 557M(15.9949), 571M(15.9949)	158M(15.9949), 159M(15.9949), 179M(15.9949), 207M(15.9949), 219K(14.0157), 291M(15.9949), 297C(15.9949), 297C(31.9896), 301C(15.9949), 443C(15.9949), 452K(14.0157), 551M(15.9949), 555M(15.9949), 557M(15.9949), 571M(15.9949)	136M(15.9949), 158M(15.9949), 159M(15.9949), 179M(15.9949), 203P(15.9949), 207M(15.9949), 207M(31.9896), 219K(14.0157), 291M(15.9949), 297C(15.9949), 452K(14.0157), 471M(15.9949), 471M(31.9896), 551M(15.9949), 555M(15.9949), 557M(15.9949), 571M(15.9949)	136M(15.9949), 158M(15.9949), 159M(15.9949), 179M(15.9949), 207M(15.9949), 219K(14.0157), 291M(15.9949), 297C(15.9949), 301C(15.9949), 443C(15.9949), 471M(15.9949), 551M(15.9949), 555M(15.9949), 557M(15.9949), 571M(15.9949)	158M(15.9949), 159M(15.9949), 179M(15.9949), 207M(15.9949), 207M(31.9896), 219K(14.0157), 291M(15.9949), 297C(15.9949), 297C(31.9896), 443C(15.9949), 471M(15.9949), 471M(31.9896), 551M(15.9949), 555M(15.9949), 557M(15.9949), 571M(15.9949)	136M(15.9949), 136M(15.9949), 158M(15.9949), 158M(15.9949), 158M(15.9949), 159M(15.9949), 159M(15.9949), 159M(15.9949), 179M(15.9949), 179M(15.9949), 179M(15.9949), 179M(15.9949), 179M(15.9949), 179M(15.9949), 179M(15.9949), 179M(15.9949), 207M(15.9949), 207M(15.9949), 207M(15.9949), 207M(31.9896), 219K(14.0157), 219K(14.0157), 219K(14.0157), 291M(15.9949), 291M(15.9949), 291M(15.9949), 291M(15.9949), 291M(15.9949), 291M(15.9949), 291M(15.9949), 297C(15.9949), 297C(15.9949), 297C(15.9949), 297C(15.9949), 297C(31.9896), 301C(15.9949), 301C(15.9949), 443C(15.9949), 452K(14.0157), 452K(14.0157), 452K(14.0157), 452K(14.0157), 452K(14.0157), 452K(14.0157), 471M(15.9949), 471M(15.9949), 471M(15.9949), 471M(15.9949), 473T(15.9949), 551M(15.9949), 551M(15.9949), 551M(15.9949), 551M(15.9949), 551M(15.9949), 555M(15.9949), 555M(15.9949), 555M(15.9949), 555M(15.9949), 555M(15.9949), 557M(15.9949), 557M(15.9949), 557M(15.9949), 557M(15.9949), 557M(15.9949), 571M(15.9949), 571M(15.9949), 571M(15.9949)	136M(15.9949), 136M(15.9949), 136M(15.9949), 158M(15.9949), 158M(15.9949), 158M(15.9949), 158M(15.9949), 158M(15.9949), 158M(15.9949), 158M(15.9949), 159M(15.9949), 159M(15.9949), 159M(15.9949), 159M(15.9949), 159M(15.9949), 159M(15.9949), 159M(15.9949), 179M(15.9949), 179M(15.9949), 179M(15.9949), 179M(15.9949), 179M(15.9949), 179M(15.9949), 203P(15.9949), 207M(15.9949), 207M(15.9949), 207M(15.9949), 207M(15.9949), 207M(15.9949), 207M(15.9949), 207M(31.9896), 207M(31.9896), 219K(14.0157), 219K(14.0157), 219K(14.0157), 219K(14.0157), 219K(14.0157), 219K(14.0157), 220K(14.0157), 291M(15.9949), 291M(15.9949), 291M(15.9949), 291M(15.9949), 291M(15.9949), 291M(15.9949), 291M(15.9949), 297C(15.9949), 297C(15.9949), 297C(15.9949), 297C(15.9949), 297C(15.9949), 301C(15.9949), 301C(15.9949), 301C(15.9949), 443C(15.9949), 443C(15.9949), 443C(15.9949), 443C(15.9949), 452K(14.0157), 452K(14.0157), 452K(14.0157), 471M(15.9949), 471M(15.9949), 471M(15.9949), 471M(15.9949), 471M(31.9896), 551M(15.9949), 551M(15.9949), 551M(15.9949), 551M(15.9949), 551M(15.9949), 551M(15.9949), 555M(15.9949), 555M(15.9949), 555M(15.9949), 555M(15.9949), 555M(15.9949), 555M(15.9949), 557M(15.9949), 557M(15.9949), 557M(15.9949), 557M(15.9949), 557M(15.9949), 557M(15.9949), 571M(15.9949), 571M(15.9949), 571M(15.9949)	136M(15.9949), 158M(15.9949), 158M(15.9949), 158M(15.9949), 158M(15.9949), 159M(15.9949), 159M(15.9949), 159M(15.9949), 159M(15.9949), 179M(15.9949), 179M(15.9949), 179M(15.9949), 179M(15.9949), 179M(15.9949), 179M(15.9949), 207M(15.9949), 207M(15.9949), 207M(15.9949), 207M(31.9896), 219K(14.0157), 219K(14.0157), 219K(14.0157), 291M(15.9949), 291M(15.9949), 291M(15.9949), 291M(15.9949), 291M(15.9949), 291M(15.9949), 297C(15.9949), 297C(15.9949), 297C(15.9949), 297C(15.9949), 297C(15.9949), 301C(15.9949), 443C(15.9949), 443C(15.9949), 443C(15.9949), 452K(14.0157), 452K(14.0157), 452K(14.0157), 452K(14.0157), 452K(14.0157), 471M(15.9949), 471M(15.9949), 471M(15.9949), 471M(31.9896), 551M(15.9949), 551M(15.9949), 551M(15.9949), 551M(15.9949), 551M(15.9949), 555M(15.9949), 555M(15.9949), 555M(15.9949), 555M(15.9949), 555M(15.9949), 557M(15.9949), 557M(15.9949), 557M(15.9949), 557M(15.9949), 557M(15.9949), 571M(15.9949), 571M(15.9949), 571M(15.9949), 571M(15.9949)	136M(15.9949), 158M(15.9949), 158M(15.9949), 158M(15.9949), 159M(15.9949), 159M(15.9949), 159M(15.9949), 179M(15.9949), 179M(15.9949), 179M(15.9949), 179M(15.9949), 207M(15.9949), 207M(15.9949), 207M(15.9949), 207M(15.9949), 207M(15.9949), 207M(15.9949), 219K(14.0157), 219K(14.0157), 219K(14.0157), 219K(14.0157), 219K(14.0157), 219K(14.0157), 291M(15.9949), 291M(15.9949), 291M(15.9949), 291M(15.9949), 291M(15.9949), 291M(15.9949), 297C(15.9949), 297C(15.9949), 297C(15.9949), 297C(31.9896), 301C(15.9949), 301C(15.9949), 443C(15.9949), 452K(14.0157), 452K(14.0157), 452K(14.0157), 452K(14.0157), 471M(15.9949), 471M(15.9949), 471M(15.9949), 551M(15.9949), 551M(15.9949), 551M(15.9949), 551M(15.9949), 551M(15.9949), 551M(15.9949), 555M(15.9949), 555M(15.9949), 555M(15.9949), 555M(15.9949), 555M(15.9949), 555M(15.9949), 557M(15.9949), 557M(15.9949), 557M(15.9949), 557M(15.9949), 557M(15.9949), 557M(15.9949), 571M(15.9949), 571M(15.9949), 571M(15.9949)	136M(15.9949), 137W(15.9949), 158M(15.9949), 158M(15.9949), 158M(15.9949), 158M(15.9949), 158M(15.9949), 158M(15.9949), 158M(15.9949), 158M(15.9949), 159M(15.9949), 159M(15.9949), 159M(15.9949), 159M(15.9949), 159M(15.9949), 159M(15.9949), 159M(15.9949), 159M(15.9949), 179M(15.9949), 179M(15.9949), 179M(15.9949), 179M(15.9949), 179M(15.9949), 207M(15.9949), 207M(15.9949), 207M(15.9949), 207M(15.9949), 219K(14.0157), 219K(14.0157), 219K(14.0157), 219K(14.0157), 291M(15.9949), 291M(15.9949), 291M(15.9949), 291M(15.9949), 297C(15.9949), 297C(15.9949), 297C(15.9949), 297C(15.9949), 297C(31.9896), 301C(15.9949), 301C(15.9949), 301C(15.9949), 443C(15.9949), 443C(15.9949), 452K(14.0157), 452K(14.0157), 452K(14.0157), 471M(15.9949), 471M(31.9896), 551M(15.9949), 551M(15.9949), 551M(15.9949), 551M(15.9949), 551M(15.9949), 551M(15.9949), 555M(15.9949), 555M(15.9949), 555M(15.9949), 555M(15.9949), 555M(15.9949), 555M(15.9949), 557M(15.9949), 557M(15.9949), 557M(15.9949), 557M(15.9949), 557M(15.9949), 557M(15.9949), 571M(15.9949), 571M(15.9949), 571M(15.9949)	136M(15.9949), 136M(15.9949), 158M(15.9949), 158M(15.9949), 158M(15.9949), 158M(15.9949), 158M(15.9949), 158M(15.9949), 159M(15.9949), 159M(15.9949), 159M(15.9949), 159M(15.9949), 159M(15.9949), 159M(15.9949), 179M(15.9949), 179M(15.9949), 179M(15.9949), 179M(15.9949), 203P(15.9949), 203P(15.9949), 207M(15.9949), 207M(15.9949), 207M(15.9949), 207M(15.9949), 207M(15.9949), 207M(15.9949), 207M(15.9949), 207M(15.9949), 207M(15.9949), 207M(31.9896), 219K(14.0157), 219K(14.0157), 219K(14.0157), 219K(14.0157), 219K(14.0157), 219K(14.0157), 219K(14.0157), 291M(15.9949), 291M(15.9949), 291M(15.9949), 291M(15.9949), 291M(15.9949), 291M(15.9949), 297C(15.9949), 297C(15.9949), 297C(15.9949), 297C(15.9949), 297C(15.9949), 301C(15.9949), 443C(15.9949), 452K(14.0157), 452K(14.0157), 471M(15.9949), 471M(15.9949), 471M(15.9949), 471M(31.9896), 551M(15.9949), 551M(15.9949), 551M(15.9949), 551M(15.9949), 551M(15.9949), 551M(15.9949), 555M(15.9949), 555M(15.9949), 555M(15.9949), 555M(15.9949), 555M(15.9949), 555M(15.9949), 557M(15.9949), 557M(15.9949), 557M(15.9949), 557M(15.9949), 557M(15.9949), 557M(15.9949), 571M(15.9949), 571M(15.9949), 571M(15.9949)	136M(15.9949), 136M(15.9949), 158M(15.9949), 158M(15.9949), 158M(15.9949), 158M(15.9949), 158M(15.9949), 158M(15.9949), 159M(15.9949), 159M(15.9949), 159M(15.9949), 159M(15.9949), 159M(15.9949), 159M(15.9949), 179M(15.9949), 179M(15.9949), 179M(15.9949), 179M(15.9949), 179M(15.9949), 179M(15.9949), 179M(15.9949), 179M(15.9949), 179M(15.9949), 179M(15.9949), 207M(15.9949), 207M(15.9949), 207M(15.9949), 207M(15.9949), 207M(15.9949), 219K(14.0157), 219K(14.0157), 219K(14.0157), 219K(14.0157), 219K(14.0157), 291M(15.9949), 291M(15.9949), 291M(15.9949), 291M(15.9949), 291M(15.9949), 291M(15.9949), 291M(15.9949), 297C(15.9949), 297C(15.9949), 297C(15.9949), 297C(15.9949), 297C(15.9949), 297C(15.9949), 297C(15.9949), 301C(15.9949), 301C(15.9949), 301C(15.9949), 301C(15.9949), 443C(15.9949), 443C(15.9949), 471M(15.9949), 471M(15.9949), 471M(15.9949), 471M(15.9949), 471M(15.9949), 551M(15.9949), 551M(15.9949), 551M(15.9949), 551M(15.9949), 551M(15.9949), 551M(15.9949), 555M(15.9949), 555M(15.9949), 555M(15.9949), 555M(15.9949), 555M(15.9949), 555M(15.9949), 557M(15.9949), 557M(15.9949), 557M(15.9949), 557M(15.9949), 557M(15.9949), 557M(15.9949), 571M(15.9949), 571M(15.9949), 571M(15.9949), 571M(15.9949)	136M(15.9949), 158M(15.9949), 158M(15.9949), 158M(15.9949), 158M(15.9949), 158M(15.9949), 158M(15.9949), 158M(15.9949), 158M(15.9949), 158M(15.9949), 159M(15.9949), 159M(15.9949), 159M(15.9949), 159M(15.9949), 159M(15.9949), 159M(15.9949), 159M(15.9949), 159M(15.9949), 159M(15.9949), 179M(15.9949), 179M(15.9949), 179M(15.9949), 179M(15.9949), 179M(15.9949), 179M(15.9949), 179M(15.9949), 179M(15.9949), 179M(15.9949), 179M(15.9949), 179M(15.9949), 179M(15.9949), 207M(15.9949), 207M(15.9949), 207M(15.9949), 207M(31.9896), 207M(31.9896), 207M(31.9896), 219K(14.0157), 219K(14.0157), 219K(14.0157), 291M(15.9949), 291M(15.9949), 291M(15.9949), 291M(15.9949), 291M(15.9949), 291M(15.9949), 297C(15.9949), 297C(15.9949), 297C(15.9949), 297C(15.9949), 297C(31.9896), 301C(15.9949), 443C(15.9949), 443C(15.9949), 471M(15.9949), 471M(15.9949), 471M(15.9949), 471M(15.9949), 471M(15.9949), 471M(15.9949), 471M(31.9896), 551M(15.9949), 551M(15.9949), 551M(15.9949), 551M(15.9949), 551M(15.9949), 551M(15.9949), 555M(15.9949), 555M(15.9949), 555M(15.9949), 555M(15.9949), 555M(15.9949), 555M(15.9949), 557M(15.9949), 557M(15.9949), 557M(15.9949), 557M(15.9949), 557M(15.9949), 557M(15.9949), 571M(15.9949), 571M(15.9949), 571M(15.9949), 571M(15.9949)	136M(15.9949), 158M(15.9949), 159M(15.9949), 179M(15.9949), 207M(15.9949), 207M(31.9896), 219K(14.0157), 291M(15.9949), 297C(15.9949), 297C(31.9896), 301C(15.9949), 443C(15.9949), 452K(14.0157), 471M(15.9949), 473T(15.9949), 551M(15.9949), 555M(15.9949), 557M(15.9949), 571M(15.9949)	136M(15.9949), 158M(15.9949), 159M(15.9949), 179M(15.9949), 203P(15.9949), 207M(15.9949), 207M(31.9896), 219K(14.0157), 220K(14.0157), 291M(15.9949), 297C(15.9949), 301C(15.9949), 443C(15.9949), 452K(14.0157), 471M(15.9949), 471M(31.9896), 551M(15.9949), 555M(15.9949), 557M(15.9949), 571M(15.9949)	136M(15.9949), 158M(15.9949), 159M(15.9949), 179M(15.9949), 207M(15.9949), 207M(31.9896), 219K(14.0157), 291M(15.9949), 297C(15.9949), 301C(15.9949), 443C(15.9949), 452K(14.0157), 471M(15.9949), 471M(31.9896), 551M(15.9949), 555M(15.9949), 557M(15.9949), 571M(15.9949)	136M(15.9949), 158M(15.9949), 159M(15.9949), 179M(15.9949), 207M(15.9949), 219K(14.0157), 291M(15.9949), 297C(15.9949), 297C(31.9896), 301C(15.9949), 443C(15.9949), 452K(14.0157), 471M(15.9949), 551M(15.9949), 555M(15.9949), 557M(15.9949), 571M(15.9949)	136M(15.9949), 137W(15.9949), 158M(15.9949), 159M(15.9949), 179M(15.9949), 207M(15.9949), 219K(14.0157), 291M(15.9949), 297C(15.9949), 297C(31.9896), 301C(15.9949), 443C(15.9949), 452K(14.0157), 471M(15.9949), 471M(31.9896), 551M(15.9949), 555M(15.9949), 557M(15.9949), 571M(15.9949)	136M(15.9949), 158M(15.9949), 159M(15.9949), 179M(15.9949), 203P(15.9949), 207M(15.9949), 207M(31.9896), 219K(14.0157), 291M(15.9949), 297C(15.9949), 301C(15.9949), 443C(15.9949), 452K(14.0157), 471M(15.9949), 471M(31.9896), 551M(15.9949), 555M(15.9949), 557M(15.9949), 571M(15.9949)	136M(15.9949), 158M(15.9949), 159M(15.9949), 179M(15.9949), 207M(15.9949), 219K(14.0157), 291M(15.9949), 297C(15.9949), 301C(15.9949), 443C(15.9949), 471M(15.9949), 551M(15.9949), 555M(15.9949), 557M(15.9949), 571M(15.9949)	136M(15.9949), 158M(15.9949), 159M(15.9949), 179M(15.9949), 207M(15.9949), 207M(31.9896), 219K(14.0157), 291M(15.9949), 297C(15.9949), 297C(31.9896), 301C(15.9949), 443C(15.9949), 471M(15.9949), 471M(31.9896), 551M(15.9949), 555M(15.9949), 557M(15.9949), 571M(15.9949)	59	85	63	62	67	75	81	81	15	18	16	15	15	17	15	16	67	87	65	64	71	77	81	83	19	20	18	17	19	19	15	18	Y	Y	Y	Y	Y	Y	Y	Y	0	0	0	0	0	0	0	0	0	0	0	0	0	0	0	0	9	3	9	3	8	2.66667	10	3.33333	7	2.33333	9	3	5	1.66667	3	1	5	1.66667	10	3.33333	8	2.66667	4	1.33333	8	2.66667	5	1.66667	10	3.33333	6	2	0	0	0	0	0	0	0	0	0	0	0	0	0	0	0	0	32	10.6667	42	14	31	10.3333	31	10.3333	30	10	39	13	45	15	46	15.3333	0	0	1	0.333333	0	0	0	0	0	0	2	0.666667	0	0	0	0	1	0.333333	0	0	0	0	0	0	0	0	0	0	0	0	0	0	0	0	0	0	0	0	0	0	0	0	0	0	0	0	0	0	1	0.333333	0	0	0	0	1	0.333333	1	0.333333	0	0	0	0	1	0.333333	1	0.333333	3	1	2	0.666667	0	0	0	0	2	0.666667	0	0	4	1.33333	0	0	0	0	0	0	0	0	0	0	0	0	0	0	0	0	0	0	0	0	0	0	0	0	0	0	0	0	0	0	0	0	9.69	10.31	10.56	10.36	10.86	10.44	10.54	9.42	67	70	71	68	67	73	67	66	22.33	23.33	23.67	22.67	22.33	24.33	22.33	22	120	142	132	116	124	135	124	136	48	57	44	42	45	48	55	57	40	47.33	44	38.67	41.33	45	41.33	45.33	16	19	14.67	14	15	16	18.33	19	HMQNPMVMNK, , NPDTLKR, , LTSDPSTR, , LTSDPSTR, , LTSDPSTR, , YNECIEDCNK, , YNECIEDCNK, , KREPEPEPEPEVTEEK, , KREPEPEPEPEVTEEK, , YNECIEDCNK, , AAVYLEMGK, , AAVYLEMGK, , EPEPEPEPEVTEEK, , LISAGIVQMK, , FRPPPPQGDEAEVPESDMGQSSSNEPEVEK, , QVLSDLQENPSAAQK, , GLDVDPTNEALK, , SAAHASLHQYAEALSDAK, , KAAVQFFLK, , NPSSLNLYLK, , CIELDPTFSK, , CIELDPTFSK, , CIELDPTFSK, , DYEPAIEAFQK, , DYEPAIEAFQK, , DYEPAIEAFQK, , DYEPAIEAFQK, , EYDNAMETYQAGLEHDPSNQELLDGVK, , AAVQFFLK, , AAVQFFLK, , VMQSLGVLLNVK, , VMQSLGVLLNVK, , AAPNPFGDAFQGPEMWTK, , LGAAHLGLNQFELAVTAYK,	KGTALTK, , HMQNPMVMNK, , HMQNPMVMNK, , LTSDPSTR, , YNECIEDCNK, , KREPEPEPEPEVTEEK, , KREPEPEPEPEVTEEK, , KREPEPEPEPEVTEEK, , KREPEPEPEPEVTEEK, , KREPEPEPEPEVTEEK, , YNECIEDCNK, , YNECIEDCNK, , REPEPEPEPEVTEEK, , AAVYLEMGK, , AAVYLEMGK, , EPEPEPEPEVTEEK, , EPEPEPEPEVTEEK, , LISAGIVQMK, , QVLSDLQENPSAAQK, , LISAGIVQMK, , FRPPPPQGDEAEVPESDMGQSSSNEPEVEK, , QVLSDLQENPSAAQK, , QVLSDLQENPSAAQK, , QVLSDLQENPSAAQK, , FRPPPPQGDEAEVPESDMGQSSSNEPEVEK, , SAAHASLHQYAEALSDAK, , SAAHASLHQYAEALSDAK, , SAAHASLHQYAEALSDAK, , KAAVQFFLK, , KAAVQFFLK, , CIELDPTFSK, , CIELDPTFSK, , NPSSLNLYLK, , NPSSLNLYLK, , DYEPAIEAFQK, , EYDNAMETYQAGLEHDPSNQELLDGVK, , EYDNAMETYQAGLEHDPSNQELLDGVK, , GFLQQPDFVNMMQEIQK, , GFLQQPDFVNMMQEIQK, , AAVQFFLK, , GFLQQPDFVNMMQEIQK, , AAVQFFLK, , VMQSLGVLLNVK, , VMQSLGVLLNVK, , AAPNPFGDAFQGPEMWTK, , DFETAIQHYSTAIEIDDEDISYLTNR, , LGAAHLGLNQFELAVTAYK,	KGTALTK, , HMQNPMVMNK, , NPDTLKR, , LTSDPSTR, , LTSDPSTR, , LTSDPSTR, , LTSDPSTR, , YNECIEDCNK, , KREPEPEPEPEVTEEK, , KREPEPEPEPEVTEEK, , YNECIEDCNK, , YNECIEDCNK, , AAVYLEMGK, , AAVYLEMGK, , EPEPEPEPEVTEEK, , SGLADAEASVAR, , SGLADAEASVAR, , SGLADAEASVAR, , SGLADAEASVAR, , SGLADAEASVAR, , SGLADAEASVAR, , LISAGIVQMK, , QVLSDLQENPSAAQK, , QVLSDLQENPSAAQK, , QVLSDLQENPSAAQK, , GLDVDPTNEALK, , SAAHASLHQYAEALSDAK, , KAAVQFFLK, , CIELDPTFSK, , NPSSLNLYLK, , CIELDPTFSK, , NPSSLNLYLK, , NPSSLNLYLK, , DYEPAIEAFQK, , DYEPAIEAFQK, , DYEPAIEAFQK, , EYDNAMETYQAGLEHDPSNQELLDGVK, , GFLQQPDFVNMMQEIQK, , AAVQFFLK, , AAVQFFLK, , AAVQFFLK, , VMQSLGVLLNVK, , VMQSLGVLLNVK, , LGAAHLGLNQFELAVTAYK,	HMQNPMVMNK, , HMQNPMVMNK, , LTSDPSTR, , LTSDPSTR, , LTSDPSTR, , YNECIEDCNK, , KREPEPEPEPEVTEEK, , KREPEPEPEPEVTEEK, , KREPEPEPEPEVTEEK, , KREPEPEPEPEVTEEK, , KREPEPEPEPEVTEEK, , YNECIEDCNK, , YNECIEDCNK, , AAVYLEMGK, , AAVYLEMGK, , EPEPEPEPEVTEEK, , EPEPEPEPEVTEEK, , KGLDVDPTNEALK, , LISAGIVQMK, , FRPPPPQGDEAEVPESDMGQSSSNEPEVEK, , QVLSDLQENPSAAQK, , FRPPPPQGDEAEVPESDMGQSSSNEPEVEK, , PSNQELLDGVK, , SAAHASLHQYAEALSDAK, , KAAVQFFLK, , CIELDPTFSK, , NPSSLNLYLK, , CIELDPTFSK, , DYEPAIEAFQK, , DYEPAIEAFQK, , EYDNAMETYQAGLEHDPSNQELLDGVK, , GFLQQPDFVNMMQEIQK, , AAVQFFLK, , AAVQFFLK, , AAVQFFLK, , VMQSLGVLLNVK, , AAPNPFGDAFQGPEMWTK, , LGAAHLGLNQFELAVTAYK, , DFETAIQHYSTAIEIDDEDISYLTNR,	KGTALTK, , HMQNPMVMNK, , HMQNPMVMNK, , NPDTLKR, , LTSDPSTR, , LTSDPSTR, , LTSDPSTR, , ALTEHRNPDTLK, , YNECIEDCNK, , KREPEPEPEPEVTEEK, , KREPEPEPEPEVTEEK, , KREPEPEPEPEVTEEK, , KREPEPEPEPEVTEEK, , KREPEPEPEPEVTEEK, , KREPEPEPEPEVTEEK, , YNECIEDCNK, , YNECIEDCNK, , YNECIEDCNK, , REPEPEPEPEVTEEK, , AAVYLEMGK, , AAVYLEMGK, , EPEPEPEPEVTEEK, , PSNQELLDGVKR, , SGLADAEASVAR, , LISAGIVQMK, , QVLSDLQENPSAAQK, , FRPPPPQGDEAEVPESDMGQSSSNEPEVEK, , QVLSDLQENPSAAQK, , FRPPPPQGDEAEVPESDMGQSSSNEPEVEK, , SAAHASLHQYAEALSDAK, , SAAHASLHQYAEALSDAK, , GLDVDPTNEALK, , GLDVDPTNEALK, , KAAVQFFLK, , CIELDPTFSK, , CIELDPTFSK, , NPSSLNLYLK, , NPSSLNLYLK, , CIELDPTFSK, , DYEPAIEAFQK, , DYEPAIEAFQK, , AAVQFFLK, , GFLQQPDFVNMMQEIQK, , GFLQQPDFVNMMQEIQK, , VMQSLGVLLNVK, , AAPNPFGDAFQGPEMWTK, , LGAAHLGLNQFELAVTAYK, , LGAAHLGLNQFELAVTAYK, , DFETAIQHYSTAIEIDDEDISYLTNR, , GNAAFSSGDFTTAINHFTEAIALAPTNHVLFSNR, , GNAAFSSGDFTTAINHFTEAIALAPTNHVLFSNR, , GNAAFSSGDFTTAINHFTEAIALAPTNHVLFSNR,	KGTALTK, , HMQNPMVMNK, , HMQNPMVMNK, , NPDTLKR, , LTSDPSTR, , LTSDPSTR, , LTSDPSTR, , LTSDPSTR, , KREPEPEPEPEVTEEK, , KREPEPEPEPEVTEEK, , KREPEPEPEPEVTEEK, , KREPEPEPEPEVTEEK, , YNECIEDCNK, , YNECIEDCNK, , YNECIEDCNK, , REPEPEPEPEVTEEK, , AAVYLEMGK, , EPEPEPEPEVTEEK, , EPEPEPEPEVTEEK, , SGLADAEASVAR, , SGLADAEASVAR, , LISAGIVQMK, , FRPPPPQGDEAEVPESDMGQSSSNEPEVEK, , FRPPPPQGDEAEVPESDMGQSSSNEPEVEK, , QVLSDLQENPSAAQK, , QVLSDLQENPSAAQK, , GLDVDPTNEALK, , SAAHASLHQYAEALSDAK, , SAAHASLHQYAEALSDAK, , SAAHASLHQYAEALSDAK, , KAAVQFFLK, , CIELDPTFSK, , EYDNAMETYQAGLEHDPSNQELLDGVKR, , CIELDPTFSK, , NPSSLNLYLK, , CIELDPTFSK, , DYEPAIEAFQK, , DYEPAIEAFQK, , EYDNAMETYQAGLEHDPSNQELLDGVK, , GFLQQPDFVNMMQEIQK, , GFLQQPDFVNMMQEIQK, , GFLQQPDFVNMMQEIQK, , AAVQFFLK, , GFLQQPDFVNMMQEIQK, , VMQSLGVLLNVK, , AAPNPFGDAFQGPEMWTK, , LGAAHLGLNQFELAVTAYK, , DFETAIQHYSTAIEIDDEDISYLTNR, , GNAAFSSGDFTTAINHFTEAIALAPTNHVLFSNR,	KGTALTK, , HMQNPMVMNK, , HMQNPMVMNK, , LTSDPSTR, , LTSDPSTR, , LTSDPSTR, , LTSDPSTR, , YNECIEDCNK, , KREPEPEPEPEVTEEK, , YNECIEDCNK, , YNECIEDCNK, , REPEPEPEPEVTEEK, , AAVYLEMGK, , AAVYLEMGK, , EPEPEPEPEVTEEK, , EPEPEPEPEVTEEK, , LISAGIVQMK, , FRPPPPQGDEAEVPESDMGQSSSNEPEVEK, , LISAGIVQMK, , QVLSDLQENPSAAQK, , QVLSDLQENPSAAQK, , QVLSDLQENPSAAQK, , QVLSDLQENPSAAQK, , FRPPPPQGDEAEVPESDMGQSSSNEPEVEK, , QVLSDLQENPSAAQK, , GLDVDPTNEALK, , SAAHASLHQYAEALSDAK, , KAAVQFFLK, , CIELDPTFSK, , NPSSLNLYLK, , DYEPAIEAFQK, , DYEPAIEAFQK, , DYEPAIEAFQK, , EYDNAMETYQAGLEHDPSNQELLDGVK, , GFLQQPDFVNMMQEIQK, , AAVQFFLK, , AAVQFFLK, , VMQSLGVLLNVK, , VMQSLGVLLNVK, , LGAAHLGLNQFELAVTAYK, , DFETAIQHYSTAIEIDDEDISYLTNR,	HMQNPMVMNK, , HMQNPMVMNK, , LTSDPSTR, , LTSDPSTR, , LTSDPSTR, , LTSDPSTR, , YNECIEDCNK, , KREPEPEPEPEVTEEK, , KREPEPEPEPEVTEEK, , KREPEPEPEPEVTEEK, , YNECIEDCNK, , AAVYLEMGK, , AAVYLEMGK, , EPEPEPEPEVTEEK, , SGLADAEASVAR, , SGLADAEASVAR, , LISAGIVQMK, , FRPPPPQGDEAEVPESDMGQSSSNEPEVEK, , QVLSDLQENPSAAQK, , QVLSDLQENPSAAQK, , QVLSDLQENPSAAQK, , QVLSDLQENPSAAQK, , GLDVDPTNEALK, , CIELDPTFSK, , CIELDPTFSK, , EYDNAMETYQAGLEHDPSNQELLDGVKR, , NPSSLNLYLK, , NPSSLNLYLK, , DYEPAIEAFQK, , DYEPAIEAFQK, , DYEPAIEAFQK, , EYDNAMETYQAGLEHDPSNQELLDGVK, , EYDNAMETYQAGLEHDPSNQELLDGVK, , GFLQQPDFVNMMQEIQK, , GFLQQPDFVNMMQEIQK, , AAVQFFLK, , GFLQQPDFVNMMQEIQK, , AAVQFFLK, , VMQSLGVLLNVK, , VMQSLGVLLNVK, , VMQSLGVLLNVK, , LGAAHLGLNQFELAVTAYK,	9, 43, 43, 43, 43, 76, 76, 76, 76, 76, 96, 96, 96, 96, 108, 108, 108, 108, 122, 122, 140, 140, 140, 140, 140, 140, 140, 140, 140, 140, 148, 148, 148, 165, 165, 165, 165, 178, 178, 178, 178, 178, 178, 178, 178, 190, 190, 190, 190, 220, 220, 220, 220, 220, 220, 222, 222, 259, 259, 285, 285, 285, 285, 285, 285, 285, 294, 294, 294, 294, 294, 294, 294, 294, 325, 338, 338, 338, 338, 338, 338, 355, 355, 443, 443, 443, 443, 443, 443, 443, 443, 443, 443, 443, 457, 457, 457, 458, 458, 458, 458, 458, 466, 466, 466, 466, 535, 535, 535, 535, 535, 535, 550, 550, 550, 550, 550, 563, 563, 563	43, 43, 43, 43, 43, 43, 43, 76, 76, 76, 76, 76, 76, 96, 108, 122, 122, 122, 140, 140, 140, 140, 140, 140, 140, 148, 148, 148, 148, 148, 148, 148, 165, 165, 165, 165, 165, 165, 178, 178, 178, 178, 178, 178, 190, 190, 190, 190, 190, 190, 190, 190, 190, 220, 220, 220, 220, 220, 220, 220, 220, 220, 220, 220, 221, 221, 221, 222, 222, 222, 222, 222, 259, 259, 259, 285, 285, 285, 285, 285, 285, 285, 294, 294, 294, 294, 294, 294, 294, 294, 294, 294, 325, 338, 338, 338, 338, 355, 443, 443, 443, 443, 443, 443, 443, 443, 457, 457, 457, 457, 457, 458, 458, 458, 458, 458, 458, 466, 466, 466, 466, 466, 535, 535, 535, 535, 535, 535, 535, 535, 535, 535, 535, 550, 550, 550, 550, 550, 550, 563, 563, 563	43, 43, 43, 43, 43, 43, 76, 76, 76, 96, 96, 96, 108, 108, 108, 108, 108, 108, 108, 108, 108, 122, 140, 140, 140, 140, 140, 140, 140, 140, 148, 148, 148, 148, 165, 165, 165, 165, 165, 178, 178, 178, 178, 178, 178, 190, 190, 190, 190, 220, 220, 220, 220, 220, 220, 220, 221, 221, 222, 222, 222, 222, 222, 259, 259, 285, 285, 285, 285, 285, 285, 294, 294, 294, 294, 294, 294, 294, 294, 294, 325, 325, 325, 338, 338, 338, 338, 338, 338, 338, 355, 443, 443, 443, 443, 443, 443, 443, 443, 443, 443, 457, 457, 457, 457, 458, 458, 458, 458, 458, 466, 466, 466, 466, 535, 535, 535, 535, 535, 535, 535, 535, 535, 550, 550, 550, 550, 550, 563, 563, 563, 563	43, 43, 43, 43, 76, 76, 76, 95, 96, 108, 108, 108, 122, 140, 140, 140, 140, 140, 140, 140, 148, 148, 148, 165, 165, 165, 165, 178, 178, 178, 178, 190, 190, 190, 190, 190, 190, 220, 220, 220, 220, 220, 220, 220, 220, 220, 220, 220, 221, 222, 222, 222, 222, 222, 259, 259, 259, 285, 285, 285, 285, 285, 285, 294, 294, 294, 294, 294, 294, 294, 325, 325, 338, 338, 338, 338, 338, 338, 338, 355, 355, 443, 443, 443, 443, 443, 457, 457, 457, 457, 458, 458, 458, 458, 458, 458, 458, 466, 466, 466, 482, 535, 535, 535, 535, 535, 535, 550, 550, 550, 550, 550, 550, 563, 563, 563	9, 9, 9, 43, 43, 43, 76, 76, 76, 96, 96, 96, 96, 96, 108, 108, 108, 108, 108, 108, 122, 122, 140, 140, 140, 140, 140, 140, 148, 148, 148, 148, 148, 148, 148, 148, 165, 165, 165, 165, 165, 178, 178, 178, 178, 178, 190, 190, 190, 190, 220, 220, 220, 220, 220, 220, 220, 220, 220, 220, 220, 220, 221, 222, 222, 259, 259, 285, 285, 285, 285, 294, 294, 294, 294, 294, 294, 294, 294, 294, 325, 338, 338, 338, 338, 338, 338, 349, 355, 355, 355, 443, 443, 443, 443, 443, 443, 443, 443, 457, 457, 457, 458, 458, 458, 458, 466, 466, 482, 535, 535, 535, 535, 535, 535, 550, 550, 550, 550, 550, 550, 563, 563, 563	9, 9, 43, 43, 43, 43, 43, 43, 76, 76, 76, 76, 76, 96, 96, 96, 108, 108, 108, 108, 122, 122, 140, 140, 140, 140, 140, 140, 140, 140, 140, 148, 148, 148, 148, 148, 148, 165, 165, 165, 165, 178, 178, 178, 178, 190, 190, 190, 190, 190, 190, 190, 190, 190, 190, 220, 220, 220, 220, 220, 220, 220, 220, 220, 220, 220, 220, 220, 221, 222, 222, 222, 222, 222, 259, 259, 259, 285, 285, 285, 285, 285, 285, 294, 294, 294, 294, 294, 294, 294, 325, 325, 338, 338, 338, 338, 338, 338, 338, 355, 443, 443, 443, 443, 443, 443, 457, 457, 457, 458, 458, 458, 458, 458, 466, 466, 466, 466, 535, 535, 535, 535, 535, 535, 535, 535, 550, 550, 550, 550, 550, 550, 563, 563, 563	43, 43, 43, 76, 76, 96, 96, 108, 108, 122, 122, 140, 140, 140, 140, 140, 140, 140, 140, 140, 140, 140, 148, 148, 148, 148, 148, 148, 165, 165, 165, 178, 178, 178, 178, 178, 178, 178, 178, 178, 178, 190, 190, 190, 190, 190, 220, 220, 220, 220, 220, 220, 220, 220, 221, 221, 221, 222, 222, 222, 222, 222, 259, 259, 285, 285, 285, 285, 285, 285, 285, 294, 294, 294, 294, 294, 294, 294, 294, 294, 294, 325, 325, 338, 338, 338, 338, 338, 443, 443, 443, 443, 457, 457, 457, 457, 458, 458, 458, 458, 458, 466, 466, 466, 466, 466, 535, 535, 535, 535, 535, 535, 535, 535, 550, 550, 550, 550, 550, 550, 563, 563, 563, 563	43, 43, 76, 76, 76, 96, 96, 96, 96, 108, 108, 108, 108, 108, 108, 122, 140, 140, 140, 140, 140, 140, 140, 140, 140, 140, 140, 148, 148, 148, 148, 148, 148, 148, 148, 148, 165, 165, 165, 165, 165, 165, 165, 178, 178, 178, 178, 178, 178, 178, 178, 178, 178, 178, 178, 190, 190, 190, 190, 190, 190, 220, 220, 220, 220, 220, 220, 220, 220, 220, 222, 222, 222, 222, 259, 285, 285, 285, 285, 285, 285, 294, 294, 294, 294, 294, 294, 325, 338, 338, 338, 338, 338, 338, 355, 443, 443, 443, 443, 443, 457, 457, 458, 458, 458, 458, 458, 458, 466, 466, 466, 466, 466, 466, 466, 535, 535, 535, 535, 535, 535, 535, 535, 535, 535, 535, 550, 550, 550, 550, 550, 550, 563, 563, 563, 563	0.02, 0.08, 0.08, 0.08, 0.08, 0.13, 0.13, 0.13, 0.13, 0.13, 0.17, 0.17, 0.17, 0.17, 0.19, 0.19, 0.19, 0.19, 0.21, 0.21, 0.24, 0.24, 0.24, 0.24, 0.24, 0.24, 0.24, 0.24, 0.24, 0.24, 0.26, 0.26, 0.26, 0.29, 0.29, 0.29, 0.29, 0.31, 0.31, 0.31, 0.31, 0.31, 0.31, 0.31, 0.31, 0.33, 0.33, 0.33, 0.33, 0.38, 0.38, 0.38, 0.38, 0.38, 0.38, 0.39, 0.39, 0.45, 0.45, 0.5, 0.5, 0.5, 0.5, 0.5, 0.5, 0.5, 0.51, 0.51, 0.51, 0.51, 0.51, 0.51, 0.51, 0.51, 0.57, 0.59, 0.59, 0.59, 0.59, 0.59, 0.59, 0.62, 0.62, 0.77, 0.77, 0.77, 0.77, 0.77, 0.77, 0.77, 0.77, 0.77, 0.77, 0.77, 0.8, 0.8, 0.8, 0.8, 0.8, 0.8, 0.8, 0.8, 0.81, 0.81, 0.81, 0.81, 0.94, 0.94, 0.94, 0.94, 0.94, 0.94, 0.96, 0.96, 0.96, 0.96, 0.96, 0.98, 0.98, 0.98	0.08, 0.08, 0.08, 0.08, 0.08, 0.08, 0.08, 0.13, 0.13, 0.13, 0.13, 0.13, 0.13, 0.17, 0.19, 0.21, 0.21, 0.21, 0.24, 0.24, 0.24, 0.24, 0.24, 0.24, 0.24, 0.26, 0.26, 0.26, 0.26, 0.26, 0.26, 0.26, 0.29, 0.29, 0.29, 0.29, 0.29, 0.29, 0.31, 0.31, 0.31, 0.31, 0.31, 0.31, 0.33, 0.33, 0.33, 0.33, 0.33, 0.33, 0.33, 0.33, 0.33, 0.38, 0.38, 0.38, 0.38, 0.38, 0.38, 0.38, 0.38, 0.38, 0.38, 0.38, 0.39, 0.39, 0.39, 0.39, 0.39, 0.39, 0.39, 0.39, 0.45, 0.45, 0.45, 0.5, 0.5, 0.5, 0.5, 0.5, 0.5, 0.5, 0.51, 0.51, 0.51, 0.51, 0.51, 0.51, 0.51, 0.51, 0.51, 0.51, 0.57, 0.59, 0.59, 0.59, 0.59, 0.62, 0.77, 0.77, 0.77, 0.77, 0.77, 0.77, 0.77, 0.77, 0.8, 0.8, 0.8, 0.8, 0.8, 0.8, 0.8, 0.8, 0.8, 0.8, 0.8, 0.81, 0.81, 0.81, 0.81, 0.81, 0.94, 0.94, 0.94, 0.94, 0.94, 0.94, 0.94, 0.94, 0.94, 0.94, 0.94, 0.96, 0.96, 0.96, 0.96, 0.96, 0.96, 0.98, 0.98, 0.98	0.08, 0.08, 0.08, 0.08, 0.08, 0.08, 0.13, 0.13, 0.13, 0.17, 0.17, 0.17, 0.19, 0.19, 0.19, 0.19, 0.19, 0.19, 0.19, 0.19, 0.19, 0.21, 0.24, 0.24, 0.24, 0.24, 0.24, 0.24, 0.24, 0.24, 0.26, 0.26, 0.26, 0.26, 0.29, 0.29, 0.29, 0.29, 0.29, 0.31, 0.31, 0.31, 0.31, 0.31, 0.31, 0.33, 0.33, 0.33, 0.33, 0.38, 0.38, 0.38, 0.38, 0.38, 0.38, 0.38, 0.39, 0.39, 0.39, 0.39, 0.39, 0.39, 0.39, 0.45, 0.45, 0.5, 0.5, 0.5, 0.5, 0.5, 0.5, 0.51, 0.51, 0.51, 0.51, 0.51, 0.51, 0.51, 0.51, 0.51, 0.57, 0.57, 0.57, 0.59, 0.59, 0.59, 0.59, 0.59, 0.59, 0.59, 0.62, 0.77, 0.77, 0.77, 0.77, 0.77, 0.77, 0.77, 0.77, 0.77, 0.77, 0.8, 0.8, 0.8, 0.8, 0.8, 0.8, 0.8, 0.8, 0.8, 0.81, 0.81, 0.81, 0.81, 0.94, 0.94, 0.94, 0.94, 0.94, 0.94, 0.94, 0.94, 0.94, 0.96, 0.96, 0.96, 0.96, 0.96, 0.98, 0.98, 0.98, 0.98	0.08, 0.08, 0.08, 0.08, 0.13, 0.13, 0.13, 0.17, 0.17, 0.19, 0.19, 0.19, 0.21, 0.24, 0.24, 0.24, 0.24, 0.24, 0.24, 0.24, 0.26, 0.26, 0.26, 0.29, 0.29, 0.29, 0.29, 0.31, 0.31, 0.31, 0.31, 0.33, 0.33, 0.33, 0.33, 0.33, 0.33, 0.38, 0.38, 0.38, 0.38, 0.38, 0.38, 0.38, 0.38, 0.38, 0.38, 0.38, 0.39, 0.39, 0.39, 0.39, 0.39, 0.39, 0.45, 0.45, 0.45, 0.5, 0.5, 0.5, 0.5, 0.5, 0.5, 0.51, 0.51, 0.51, 0.51, 0.51, 0.51, 0.51, 0.57, 0.57, 0.59, 0.59, 0.59, 0.59, 0.59, 0.59, 0.59, 0.62, 0.62, 0.77, 0.77, 0.77, 0.77, 0.77, 0.8, 0.8, 0.8, 0.8, 0.8, 0.8, 0.8, 0.8, 0.8, 0.8, 0.8, 0.81, 0.81, 0.81, 0.84, 0.94, 0.94, 0.94, 0.94, 0.94, 0.94, 0.96, 0.96, 0.96, 0.96, 0.96, 0.96, 0.98, 0.98, 0.98	0.02, 0.02, 0.02, 0.08, 0.08, 0.08, 0.13, 0.13, 0.13, 0.17, 0.17, 0.17, 0.17, 0.17, 0.19, 0.19, 0.19, 0.19, 0.19, 0.19, 0.21, 0.21, 0.24, 0.24, 0.24, 0.24, 0.24, 0.24, 0.26, 0.26, 0.26, 0.26, 0.26, 0.26, 0.26, 0.26, 0.29, 0.29, 0.29, 0.29, 0.29, 0.31, 0.31, 0.31, 0.31, 0.31, 0.33, 0.33, 0.33, 0.33, 0.38, 0.38, 0.38, 0.38, 0.38, 0.38, 0.38, 0.38, 0.38, 0.38, 0.38, 0.38, 0.39, 0.39, 0.39, 0.45, 0.45, 0.5, 0.5, 0.5, 0.5, 0.51, 0.51, 0.51, 0.51, 0.51, 0.51, 0.51, 0.51, 0.51, 0.57, 0.59, 0.59, 0.59, 0.59, 0.59, 0.59, 0.61, 0.62, 0.62, 0.62, 0.77, 0.77, 0.77, 0.77, 0.77, 0.77, 0.77, 0.77, 0.8, 0.8, 0.8, 0.8, 0.8, 0.8, 0.8, 0.81, 0.81, 0.84, 0.94, 0.94, 0.94, 0.94, 0.94, 0.94, 0.96, 0.96, 0.96, 0.96, 0.96, 0.96, 0.98, 0.98, 0.98	0.02, 0.02, 0.08, 0.08, 0.08, 0.08, 0.08, 0.08, 0.13, 0.13, 0.13, 0.13, 0.13, 0.17, 0.17, 0.17, 0.19, 0.19, 0.19, 0.19, 0.21, 0.21, 0.24, 0.24, 0.24, 0.24, 0.24, 0.24, 0.24, 0.24, 0.24, 0.26, 0.26, 0.26, 0.26, 0.26, 0.26, 0.29, 0.29, 0.29, 0.29, 0.31, 0.31, 0.31, 0.31, 0.33, 0.33, 0.33, 0.33, 0.33, 0.33, 0.33, 0.33, 0.33, 0.33, 0.38, 0.38, 0.38, 0.38, 0.38, 0.38, 0.38, 0.38, 0.38, 0.38, 0.38, 0.38, 0.38, 0.39, 0.39, 0.39, 0.39, 0.39, 0.39, 0.45, 0.45, 0.45, 0.5, 0.5, 0.5, 0.5, 0.5, 0.5, 0.51, 0.51, 0.51, 0.51, 0.51, 0.51, 0.51, 0.57, 0.57, 0.59, 0.59, 0.59, 0.59, 0.59, 0.59, 0.59, 0.62, 0.77, 0.77, 0.77, 0.77, 0.77, 0.77, 0.8, 0.8, 0.8, 0.8, 0.8, 0.8, 0.8, 0.8, 0.81, 0.81, 0.81, 0.81, 0.94, 0.94, 0.94, 0.94, 0.94, 0.94, 0.94, 0.94, 0.96, 0.96, 0.96, 0.96, 0.96, 0.96, 0.98, 0.98, 0.98	0.08, 0.08, 0.08, 0.13, 0.13, 0.17, 0.17, 0.19, 0.19, 0.21, 0.21, 0.24, 0.24, 0.24, 0.24, 0.24, 0.24, 0.24, 0.24, 0.24, 0.24, 0.24, 0.26, 0.26, 0.26, 0.26, 0.26, 0.26, 0.29, 0.29, 0.29, 0.31, 0.31, 0.31, 0.31, 0.31, 0.31, 0.31, 0.31, 0.31, 0.31, 0.33, 0.33, 0.33, 0.33, 0.33, 0.38, 0.38, 0.38, 0.38, 0.38, 0.38, 0.38, 0.38, 0.39, 0.39, 0.39, 0.39, 0.39, 0.39, 0.39, 0.39, 0.45, 0.45, 0.5, 0.5, 0.5, 0.5, 0.5, 0.5, 0.5, 0.51, 0.51, 0.51, 0.51, 0.51, 0.51, 0.51, 0.51, 0.51, 0.51, 0.57, 0.57, 0.59, 0.59, 0.59, 0.59, 0.59, 0.77, 0.77, 0.77, 0.77, 0.8, 0.8, 0.8, 0.8, 0.8, 0.8, 0.8, 0.8, 0.8, 0.81, 0.81, 0.81, 0.81, 0.81, 0.94, 0.94, 0.94, 0.94, 0.94, 0.94, 0.94, 0.94, 0.96, 0.96, 0.96, 0.96, 0.96, 0.96, 0.98, 0.98, 0.98, 0.98	0.08, 0.08, 0.13, 0.13, 0.13, 0.17, 0.17, 0.17, 0.17, 0.19, 0.19, 0.19, 0.19, 0.19, 0.19, 0.21, 0.24, 0.24, 0.24, 0.24, 0.24, 0.24, 0.24, 0.24, 0.24, 0.24, 0.24, 0.26, 0.26, 0.26, 0.26, 0.26, 0.26, 0.26, 0.26, 0.26, 0.29, 0.29, 0.29, 0.29, 0.29, 0.29, 0.29, 0.31, 0.31, 0.31, 0.31, 0.31, 0.31, 0.31, 0.31, 0.31, 0.31, 0.31, 0.31, 0.33, 0.33, 0.33, 0.33, 0.33, 0.33, 0.38, 0.38, 0.38, 0.38, 0.38, 0.38, 0.38, 0.38, 0.38, 0.39, 0.39, 0.39, 0.39, 0.45, 0.5, 0.5, 0.5, 0.5, 0.5, 0.5, 0.51, 0.51, 0.51, 0.51, 0.51, 0.51, 0.57, 0.59, 0.59, 0.59, 0.59, 0.59, 0.59, 0.62, 0.77, 0.77, 0.77, 0.77, 0.77, 0.8, 0.8, 0.8, 0.8, 0.8, 0.8, 0.8, 0.8, 0.81, 0.81, 0.81, 0.81, 0.81, 0.81, 0.81, 0.94, 0.94, 0.94, 0.94, 0.94, 0.94, 0.94, 0.94, 0.94, 0.94, 0.94, 0.96, 0.96, 0.96, 0.96, 0.96, 0.96, 0.98, 0.98, 0.98, 0.98	0.24M(15.9949), 0.24M(15.9949), 0.28M(15.9949), 0.28M(15.9949), 0.28M(15.9949), 0.28M(15.9949), 0.28M(15.9949), 0.28M(15.9949), 0.31M(15.9949), 0.31M(15.9949), 0.31M(15.9949), 0.31M(15.9949), 0.31M(15.9949), 0.31M(15.9949), 0.31M(15.9949), 0.31M(15.9949), 0.36M(15.9949), 0.36M(15.9949), 0.36M(15.9949), 0.36M(31.9896), 0.38K(14.0157), 0.38K(14.0157), 0.38K(14.0157), 0.51M(15.9949), 0.51M(15.9949), 0.51M(15.9949), 0.51M(15.9949), 0.51M(15.9949), 0.51M(15.9949), 0.51M(15.9949), 0.52C(15.9949), 0.52C(15.9949), 0.52C(15.9949), 0.52C(15.9949), 0.52C(31.9896), 0.53C(15.9949), 0.53C(15.9949), 0.77C(15.9949), 0.79K(14.0157), 0.79K(14.0157), 0.79K(14.0157), 0.79K(14.0157), 0.79K(14.0157), 0.79K(14.0157), 0.81E(-18.0106), 0.82M(15.9949), 0.82M(15.9949), 0.82M(15.9949), 0.82M(15.9949), 0.83T(15.9949), 0.96M(15.9949), 0.96M(15.9949), 0.96M(15.9949), 0.96M(15.9949), 0.96M(15.9949), 0.97M(15.9949), 0.97M(15.9949), 0.97M(15.9949), 0.97M(15.9949), 0.97M(15.9949), 0.97M(15.9949), 0.97M(15.9949), 0.97M(15.9949), 0.97M(15.9949), 0.97M(15.9949), 1M(15.9949), 1M(15.9949), 1M(15.9949)	0.24M(15.9949), 0.24M(15.9949), 0.24M(15.9949), 0.28M(15.9949), 0.28M(15.9949), 0.28M(15.9949), 0.28M(15.9949), 0.28M(15.9949), 0.28M(15.9949), 0.28M(15.9949), 0.28M(15.9949), 0.28M(15.9949), 0.28M(15.9949), 0.28M(15.9949), 0.28M(15.9949), 0.28M(15.9949), 0.28M(15.9949), 0.31M(15.9949), 0.31M(15.9949), 0.31M(15.9949), 0.31M(15.9949), 0.31M(15.9949), 0.31M(15.9949), 0.35P(15.9949), 0.36M(15.9949), 0.36M(15.9949), 0.36M(15.9949), 0.36M(15.9949), 0.36M(15.9949), 0.36M(15.9949), 0.36M(31.9896), 0.36M(31.9896), 0.38K(14.0157), 0.38K(14.0157), 0.38K(14.0157), 0.38K(14.0157), 0.38K(14.0157), 0.38K(14.0157), 0.38K(14.0157), 0.51M(15.9949), 0.51M(15.9949), 0.51M(15.9949), 0.51M(15.9949), 0.51M(15.9949), 0.51M(15.9949), 0.51M(15.9949), 0.52C(15.9949), 0.52C(15.9949), 0.52C(15.9949), 0.52C(15.9949), 0.52C(15.9949), 0.53C(15.9949), 0.53C(15.9949), 0.53C(15.9949), 0.77C(15.9949), 0.77C(15.9949), 0.77C(15.9949), 0.77C(15.9949), 0.79K(14.0157), 0.79K(14.0157), 0.79K(14.0157), 0.81E(-18.0106), 0.82M(15.9949), 0.82M(15.9949), 0.82M(15.9949), 0.82M(15.9949), 0.82M(31.9896), 0.96M(15.9949), 0.96M(15.9949), 0.96M(15.9949), 0.96M(15.9949), 0.96M(15.9949), 0.96M(15.9949), 0.97M(15.9949), 0.97M(15.9949), 0.97M(15.9949), 0.97M(15.9949), 0.97M(15.9949), 0.97M(15.9949), 0.97M(15.9949), 0.97M(15.9949), 0.97M(15.9949), 0.97M(15.9949), 0.97M(15.9949), 0.97M(15.9949), 1M(15.9949), 1M(15.9949), 1M(15.9949)	0.24M(15.9949), 0.28M(15.9949), 0.28M(15.9949), 0.28M(15.9949), 0.28M(15.9949), 0.28M(15.9949), 0.28M(15.9949), 0.28M(15.9949), 0.28M(15.9949), 0.31M(15.9949), 0.31M(15.9949), 0.31M(15.9949), 0.31M(15.9949), 0.31M(15.9949), 0.31M(15.9949), 0.36M(15.9949), 0.36M(15.9949), 0.36M(15.9949), 0.36M(31.9896), 0.38K(14.0157), 0.38K(14.0157), 0.38K(14.0157), 0.51M(15.9949), 0.51M(15.9949), 0.51M(15.9949), 0.51M(15.9949), 0.51M(15.9949), 0.51M(15.9949), 0.52C(15.9949), 0.52C(15.9949), 0.52C(15.9949), 0.52C(15.9949), 0.52C(15.9949), 0.53C(15.9949), 0.77C(15.9949), 0.77C(15.9949), 0.77C(15.9949), 0.79K(14.0157), 0.79K(14.0157), 0.79K(14.0157), 0.79K(14.0157), 0.79K(14.0157), 0.81E(-18.0106), 0.82M(15.9949), 0.82M(15.9949), 0.82M(15.9949), 0.82M(31.9896), 0.96M(15.9949), 0.96M(15.9949), 0.96M(15.9949), 0.96M(15.9949), 0.96M(15.9949), 0.97M(15.9949), 0.97M(15.9949), 0.97M(15.9949), 0.97M(15.9949), 0.97M(15.9949), 0.97M(15.9949), 0.97M(15.9949), 0.97M(15.9949), 0.97M(15.9949), 0.97M(15.9949), 1M(15.9949), 1M(15.9949), 1M(15.9949), 1M(15.9949)	0.24M(15.9949), 0.28M(15.9949), 0.28M(15.9949), 0.28M(15.9949), 0.28M(15.9949), 0.28M(15.9949), 0.28M(15.9949), 0.31M(15.9949), 0.31M(15.9949), 0.31M(15.9949), 0.31M(15.9949), 0.36M(15.9949), 0.36M(15.9949), 0.36M(15.9949), 0.36M(15.9949), 0.36M(15.9949), 0.36M(15.9949), 0.38K(14.0157), 0.38K(14.0157), 0.38K(14.0157), 0.38K(14.0157), 0.38K(14.0157), 0.38K(14.0157), 0.51M(15.9949), 0.51M(15.9949), 0.51M(15.9949), 0.51M(15.9949), 0.51M(15.9949), 0.51M(15.9949), 0.52C(15.9949), 0.52C(15.9949), 0.52C(15.9949), 0.52C(31.9896), 0.53C(15.9949), 0.53C(15.9949), 0.77C(15.9949), 0.79K(14.0157), 0.79K(14.0157), 0.79K(14.0157), 0.79K(14.0157), 0.82M(15.9949), 0.82M(15.9949), 0.82M(15.9949), 0.96M(15.9949), 0.96M(15.9949), 0.96M(15.9949), 0.96M(15.9949), 0.96M(15.9949), 0.96M(15.9949), 0.97M(15.9949), 0.97M(15.9949), 0.97M(15.9949), 0.97M(15.9949), 0.97M(15.9949), 0.97M(15.9949), 0.97M(15.9949), 0.97M(15.9949), 0.97M(15.9949), 0.97M(15.9949), 0.97M(15.9949), 0.97M(15.9949), 1M(15.9949), 1M(15.9949), 1M(15.9949)	0.24M(15.9949), 0.24W(15.9949), 0.28M(15.9949), 0.28M(15.9949), 0.28M(15.9949), 0.28M(15.9949), 0.28M(15.9949), 0.28M(15.9949), 0.28M(15.9949), 0.28M(15.9949), 0.28M(15.9949), 0.28M(15.9949), 0.28M(15.9949), 0.28M(15.9949), 0.28M(15.9949), 0.28M(15.9949), 0.28M(15.9949), 0.28M(15.9949), 0.31M(15.9949), 0.31M(15.9949), 0.31M(15.9949), 0.31M(15.9949), 0.31M(15.9949), 0.36M(15.9949), 0.36M(15.9949), 0.36M(15.9949), 0.36M(15.9949), 0.38K(14.0157), 0.38K(14.0157), 0.38K(14.0157), 0.38K(14.0157), 0.51M(15.9949), 0.51M(15.9949), 0.51M(15.9949), 0.51M(15.9949), 0.52C(15.9949), 0.52C(15.9949), 0.52C(15.9949), 0.52C(15.9949), 0.52C(31.9896), 0.53C(15.9949), 0.53C(15.9949), 0.53C(15.9949), 0.77C(15.9949), 0.77C(15.9949), 0.79K(14.0157), 0.79K(14.0157), 0.79K(14.0157), 0.81E(-18.0106), 0.82M(15.9949), 0.82M(31.9896), 0.96M(15.9949), 0.96M(15.9949), 0.96M(15.9949), 0.96M(15.9949), 0.96M(15.9949), 0.96M(15.9949), 0.97M(15.9949), 0.97M(15.9949), 0.97M(15.9949), 0.97M(15.9949), 0.97M(15.9949), 0.97M(15.9949), 0.97M(15.9949), 0.97M(15.9949), 0.97M(15.9949), 0.97M(15.9949), 0.97M(15.9949), 0.97M(15.9949), 1M(15.9949), 1M(15.9949), 1M(15.9949)	0.24M(15.9949), 0.24M(15.9949), 0.28M(15.9949), 0.28M(15.9949), 0.28M(15.9949), 0.28M(15.9949), 0.28M(15.9949), 0.28M(15.9949), 0.28M(15.9949), 0.28M(15.9949), 0.28M(15.9949), 0.28M(15.9949), 0.28M(15.9949), 0.28M(15.9949), 0.31M(15.9949), 0.31M(15.9949), 0.31M(15.9949), 0.31M(15.9949), 0.35P(15.9949), 0.35P(15.9949), 0.36M(15.9949), 0.36M(15.9949), 0.36M(15.9949), 0.36M(15.9949), 0.36M(15.9949), 0.36M(15.9949), 0.36M(15.9949), 0.36M(15.9949), 0.36M(15.9949), 0.36M(31.9896), 0.38K(14.0157), 0.38K(14.0157), 0.38K(14.0157), 0.38K(14.0157), 0.38K(14.0157), 0.38K(14.0157), 0.38K(14.0157), 0.51M(15.9949), 0.51M(15.9949), 0.51M(15.9949), 0.51M(15.9949), 0.51M(15.9949), 0.51M(15.9949), 0.52C(15.9949), 0.52C(15.9949), 0.52C(15.9949), 0.52C(15.9949), 0.52C(15.9949), 0.53C(15.9949), 0.77C(15.9949), 0.79K(14.0157), 0.79K(14.0157), 0.81E(-18.0106), 0.82M(15.9949), 0.82M(15.9949), 0.82M(15.9949), 0.82M(31.9896), 0.96M(15.9949), 0.96M(15.9949), 0.96M(15.9949), 0.96M(15.9949), 0.96M(15.9949), 0.96M(15.9949), 0.97M(15.9949), 0.97M(15.9949), 0.97M(15.9949), 0.97M(15.9949), 0.97M(15.9949), 0.97M(15.9949), 0.97M(15.9949), 0.97M(15.9949), 0.97M(15.9949), 0.97M(15.9949), 0.97M(15.9949), 0.97M(15.9949), 1M(15.9949), 1M(15.9949), 1M(15.9949)	0.24M(15.9949), 0.24M(15.9949), 0.28M(15.9949), 0.28M(15.9949), 0.28M(15.9949), 0.28M(15.9949), 0.28M(15.9949), 0.28M(15.9949), 0.28M(15.9949), 0.28M(15.9949), 0.28M(15.9949), 0.28M(15.9949), 0.28M(15.9949), 0.28M(15.9949), 0.31M(15.9949), 0.31M(15.9949), 0.31M(15.9949), 0.31M(15.9949), 0.31M(15.9949), 0.31M(15.9949), 0.31M(15.9949), 0.31M(15.9949), 0.31M(15.9949), 0.31M(15.9949), 0.36M(15.9949), 0.36M(15.9949), 0.36M(15.9949), 0.36M(15.9949), 0.36M(15.9949), 0.38K(14.0157), 0.38K(14.0157), 0.38K(14.0157), 0.38K(14.0157), 0.38K(14.0157), 0.51M(15.9949), 0.51M(15.9949), 0.51M(15.9949), 0.51M(15.9949), 0.51M(15.9949), 0.51M(15.9949), 0.51M(15.9949), 0.52C(15.9949), 0.52C(15.9949), 0.52C(15.9949), 0.52C(15.9949), 0.52C(15.9949), 0.52C(15.9949), 0.52C(15.9949), 0.53C(15.9949), 0.53C(15.9949), 0.53C(15.9949), 0.53C(15.9949), 0.77C(15.9949), 0.77C(15.9949), 0.82M(15.9949), 0.82M(15.9949), 0.82M(15.9949), 0.82M(15.9949), 0.82M(15.9949), 0.96M(15.9949), 0.96M(15.9949), 0.96M(15.9949), 0.96M(15.9949), 0.96M(15.9949), 0.96M(15.9949), 0.97M(15.9949), 0.97M(15.9949), 0.97M(15.9949), 0.97M(15.9949), 0.97M(15.9949), 0.97M(15.9949), 0.97M(15.9949), 0.97M(15.9949), 0.97M(15.9949), 0.97M(15.9949), 0.97M(15.9949), 0.97M(15.9949), 1M(15.9949), 1M(15.9949), 1M(15.9949), 1M(15.9949)	0.24M(15.9949), 0.28M(15.9949), 0.28M(15.9949), 0.28M(15.9949), 0.28M(15.9949), 0.28M(15.9949), 0.28M(15.9949), 0.28M(15.9949), 0.28M(15.9949), 0.28M(15.9949), 0.28M(15.9949), 0.28M(15.9949), 0.28M(15.9949), 0.28M(15.9949), 0.28M(15.9949), 0.28M(15.9949), 0.28M(15.9949), 0.28M(15.9949), 0.28M(15.9949), 0.31M(15.9949), 0.31M(15.9949), 0.31M(15.9949), 0.31M(15.9949), 0.31M(15.9949), 0.31M(15.9949), 0.31M(15.9949), 0.31M(15.9949), 0.31M(15.9949), 0.31M(15.9949), 0.31M(15.9949), 0.31M(15.9949), 0.36M(15.9949), 0.36M(15.9949), 0.36M(15.9949), 0.36M(31.9896), 0.36M(31.9896), 0.36M(31.9896), 0.38K(14.0157), 0.38K(14.0157), 0.38K(14.0157), 0.51M(15.9949), 0.51M(15.9949), 0.51M(15.9949), 0.51M(15.9949), 0.51M(15.9949), 0.51M(15.9949), 0.52C(15.9949), 0.52C(15.9949), 0.52C(15.9949), 0.52C(15.9949), 0.52C(31.9896), 0.53C(15.9949), 0.77C(15.9949), 0.77C(15.9949), 0.81E(-18.0106), 0.82M(15.9949), 0.82M(15.9949), 0.82M(15.9949), 0.82M(15.9949), 0.82M(15.9949), 0.82M(15.9949), 0.82M(31.9896), 0.96M(15.9949), 0.96M(15.9949), 0.96M(15.9949), 0.96M(15.9949), 0.96M(15.9949), 0.96M(15.9949), 0.97M(15.9949), 0.97M(15.9949), 0.97M(15.9949), 0.97M(15.9949), 0.97M(15.9949), 0.97M(15.9949), 0.97M(15.9949), 0.97M(15.9949), 0.97M(15.9949), 0.97M(15.9949), 0.97M(15.9949), 0.97M(15.9949), 1M(15.9949), 1M(15.9949), 1M(15.9949), 1M(15.9949)	NA	NA	NA	NA	NA	NA	NA	NA	572	MAEEAKAKGNAAFSSGDFTTAINHFTEAIALAPTNHVLFSNRSAAHASLHQYAEALSDAKETIKLKPYWPKGYSRLGAAHLGLNQFELAVTAYKKGLDVDPTNEALKSGLADAEASVARSRAAPNPFGDAFQGPEMWTKLTSDPSTRGFLQQPDFVNMMQEIQKNPSSLNLYLKDQRVMQSLGVLLNVKFRPPPPQGDEAEVPESDMGQSSSNEPEVEKKREPEPEPEPEVTEEKEKKERKEKAKKEKELGNAAYKKKDFETAIQHYSTAIEIDDEDISYLTNRAAVYLEMGKYNECIEDCNKAVERGRELRSDYKMVARALTRKGTALTKMAKCSKDYEPAIEAFQKALTEHRNPDTLKRLNDAERAKKEWEQKQYFDPKLGDEEREKGNDFFKEQKYPEAIKHYTEAIKRNPNDHKAYSNRAASYTKLGAMPEGLKDAEKCIELDPTFSKGYSRKAAVQFFLKEYDNAMETYQAGLEHDPSNQELLDGVKRCVQQINKANRGDLTPEELKERQAKGMQDPEIQNILTDPVMRQVLSDLQENPSAAQKHMQNPMVMNKIQKLISAGIVQMK	1.06	1.09	1.07	1.12	1.08	1.09	0.97	0.788891	0.728228	0.781609	0.724866	0.763359	0.70533	0.904026	not assigned	3	6
AT1G48900.1	AT1G48900.1 | Symbols: no symbol available | no full name available | chr1:18084972-18087743 REVERSE LENGTH=495	component SRP54 of SRP (signal recognition particle) complex (original description: | Symbols: | Signal recognition particle, SRP54 subunit protein | chr1:18084972-18087743 REVERSE LENGTH=495) &	996	-0.454032	-0.234465	-0.494109	-0.268817	-0.304006	0	-0.286304	NA	NA	0.02568	0.02	38	43	40	39	50	46	52	47	0.7848	0.62	cytosol	golgi	NA	NA	NA	NA	NA	NA	23.3.1.1.5	Protein translocation	endoplasmic reticulum	co-translational insertion system	SRP (signal recognition particle) complex	component SRP54	NA	NA	PF00448	17M(15.9949), 17M(15.9949), 17M(15.9949), 17M(15.9949), 31C(15.9949), 31C(15.9949), 31C(15.9949), 31C(15.9949), 31C(15.9949), 31C(15.9949), 31C(15.9949), 31C(15.9949), 52M(15.9949), 84C(15.9949), 84C(15.9949), 84C(15.9949), 84C(15.9949), 84C(15.9949), 84C(15.9949), 105M(15.9949), 105M(15.9949), 105M(15.9949), 105M(15.9949), 105M(15.9949), 105M(15.9949), 105M(15.9949), 105M(15.9949), 184C(15.9949), 184C(15.9949), 184C(15.9949), 184C(15.9949), 184C(31.9896), 297M(15.9949), 297M(15.9949), 352M(15.9949), 352M(15.9949), 360M(15.9949), 360M(31.9896), 416M(15.9949), 416M(15.9949), 416M(31.9896), 418M(15.9949), 418M(15.9949), 418M(15.9949), 443M(15.9949), 443M(15.9949), 443M(15.9949), 470M(15.9949), 470M(15.9949), 470M(15.9949), 477M(15.9949), 477M(15.9949), 477M(15.9949)	17M(15.9949), 17M(15.9949), 17M(15.9949), 17M(15.9949), 17M(15.9949), 17M(15.9949), 17M(15.9949), 31C(15.9949), 31C(15.9949), 31C(15.9949), 31C(15.9949), 31C(15.9949), 31C(15.9949), 31C(15.9949), 31C(15.9949), 31C(15.9949), 84C(15.9949), 84C(15.9949), 86M(15.9949), 86M(15.9949), 86M(15.9949), 86M(15.9949), 86M(15.9949), 105M(15.9949), 105M(15.9949), 105M(15.9949), 105M(15.9949), 105M(15.9949), 105M(15.9949), 105M(15.9949), 105M(15.9949), 184C(15.9949), 184C(15.9949), 184C(15.9949), 184C(31.9896), 184C(31.9896), 297M(15.9949), 297M(15.9949), 297M(15.9949), 352M(15.9949), 352M(15.9949), 352M(15.9949), 360M(15.9949), 360M(15.9949), 360M(31.9896), 361M(15.9949), 361M(15.9949), 416M(15.9949), 416M(15.9949), 418M(15.9949), 418M(15.9949), 443M(15.9949), 443M(15.9949), 443M(15.9949), 443M(15.9949), 443M(15.9949), 470M(15.9949), 470M(15.9949), 470M(15.9949), 477M(15.9949), 477M(15.9949), 477M(15.9949)	17M(15.9949), 17M(15.9949), 17M(15.9949), 17M(15.9949), 17M(15.9949), 17M(15.9949), 17M(15.9949), 31C(15.9949), 31C(15.9949), 31C(15.9949), 31C(15.9949), 31C(15.9949), 31C(15.9949), 31C(15.9949), 31C(15.9949), 84C(15.9949), 84C(15.9949), 84C(15.9949), 84C(15.9949), 105M(15.9949), 105M(15.9949), 105M(15.9949), 105M(15.9949), 105M(15.9949), 184C(15.9949), 184C(15.9949), 184C(15.9949), 184C(15.9949), 297M(15.9949), 297M(15.9949), 352M(15.9949), 352M(15.9949), 360M(15.9949), 360M(31.9896), 416M(15.9949), 416M(15.9949), 418M(15.9949), 418M(15.9949), 443M(15.9949), 443M(15.9949), 443M(15.9949), 470M(15.9949), 470M(15.9949), 470M(15.9949), 477M(15.9949), 477M(15.9949), 477M(15.9949)	17M(15.9949), 17M(15.9949), 17M(15.9949), 17M(15.9949), 31C(15.9949), 31C(15.9949), 31C(15.9949), 31C(15.9949), 31C(15.9949), 31C(15.9949), 31C(15.9949), 31C(15.9949), 31C(15.9949), 52M(15.9949), 52M(15.9949), 84C(15.9949), 84C(15.9949), 105M(15.9949), 105M(15.9949), 105M(15.9949), 105M(15.9949), 105M(15.9949), 105M(15.9949), 184C(15.9949), 184C(15.9949), 184C(15.9949), 184C(31.9896), 184C(31.9896), 184C(31.9896), 297M(15.9949), 297M(15.9949), 297M(15.9949), 297M(15.9949), 352M(15.9949), 352M(15.9949), 360M(15.9949), 360M(31.9896), 416M(15.9949), 416M(15.9949), 418M(15.9949), 418M(15.9949), 443M(15.9949), 443M(15.9949), 443M(15.9949), 443M(15.9949), 470M(15.9949), 470M(15.9949), 477M(15.9949), 477M(15.9949)	17M(15.9949), 17M(15.9949), 17M(15.9949), 17M(15.9949), 17M(15.9949), 31C(15.9949), 31C(15.9949), 31C(15.9949), 31C(15.9949), 31C(15.9949), 31C(15.9949), 31C(15.9949), 31C(15.9949), 31C(15.9949), 52M(15.9949), 52M(15.9949), 84C(15.9949), 84C(15.9949), 84C(15.9949), 84C(15.9949), 84C(15.9949), 84C(15.9949), 84C(15.9949), 84C(15.9949), 86M(15.9949), 86M(15.9949), 86M(15.9949), 105M(15.9949), 105M(15.9949), 105M(15.9949), 105M(15.9949), 105M(15.9949), 184C(15.9949), 184C(15.9949), 184C(15.9949), 184C(15.9949), 297M(15.9949), 297M(15.9949), 297M(15.9949), 352M(15.9949), 352M(15.9949), 352M(15.9949), 352M(15.9949), 352M(15.9949), 360M(15.9949), 360M(15.9949), 360M(31.9896), 360M(31.9896), 360M(31.9896), 377M(15.9949), 377M(31.9896), 383M(15.9949), 383M(15.9949), 416M(15.9949), 416M(15.9949), 418M(15.9949), 418M(15.9949), 443M(15.9949), 443M(15.9949), 443M(15.9949), 443M(15.9949), 443M(15.9949), 470M(15.9949), 470M(15.9949), 470M(15.9949), 470M(15.9949), 477M(15.9949), 477M(15.9949), 477M(15.9949), 477M(15.9949), 486M(15.9949), 486M(15.9949), 486M(15.9949), 487M(15.9949), 487M(15.9949), 487M(15.9949), 489M(15.9949), 489M(15.9949), 489M(15.9949)	17M(15.9949), 17M(15.9949), 17M(15.9949), 17M(15.9949), 17M(15.9949), 17M(15.9949), 31C(15.9949), 31C(15.9949), 31C(15.9949), 31C(15.9949), 31C(15.9949), 31C(15.9949), 31C(15.9949), 52M(15.9949), 52M(15.9949), 52M(15.9949), 84C(15.9949), 86M(15.9949), 86M(15.9949), 105M(15.9949), 105M(15.9949), 105M(15.9949), 105M(15.9949), 105M(15.9949), 105M(15.9949), 105M(15.9949), 105M(15.9949), 184C(15.9949), 184C(15.9949), 184C(15.9949), 184C(31.9896), 184C(31.9896), 297M(15.9949), 297M(15.9949), 297M(15.9949), 297M(15.9949), 333M(15.9949), 333M(15.9949), 343M(15.9949), 343M(15.9949), 352M(15.9949), 352M(15.9949), 352M(15.9949), 352M(15.9949), 352M(15.9949), 352M(15.9949), 352M(31.9896), 360M(15.9949), 360M(15.9949), 360M(15.9949), 360M(15.9949), 360M(31.9896), 360M(31.9896), 360M(31.9896), 361M(15.9949), 361M(15.9949), 361M(15.9949), 361M(15.9949), 377M(15.9949), 377M(15.9949), 377M(15.9949), 379M(31.9896), 379M(31.9896), 379M(31.9896), 383M(15.9949), 383M(15.9949), 383M(15.9949), 416M(15.9949), 416M(15.9949), 416M(15.9949), 416M(15.9949), 418M(15.9949), 418M(15.9949), 418M(15.9949), 418M(15.9949), 443M(15.9949), 443M(15.9949), 470M(15.9949), 470M(15.9949), 470M(15.9949), 470M(15.9949), 470M(15.9949), 477M(15.9949), 477M(15.9949), 477M(15.9949), 477M(15.9949), 477M(15.9949), 486M(15.9949), 486M(15.9949), 486M(15.9949), 487M(15.9949), 487M(15.9949), 487M(15.9949), 489M(15.9949), 489M(15.9949), 489M(15.9949)	17M(15.9949), 17M(15.9949), 17M(15.9949), 17M(15.9949), 17M(15.9949), 31C(15.9949), 31C(15.9949), 31C(15.9949), 31C(15.9949), 31C(15.9949), 31C(15.9949), 52M(15.9949), 52M(15.9949), 52M(15.9949), 84C(15.9949), 84C(15.9949), 84C(15.9949), 84C(15.9949), 86M(15.9949), 86M(15.9949), 86M(15.9949), 86M(15.9949), 86M(15.9949), 86M(15.9949), 105M(15.9949), 105M(15.9949), 105M(15.9949), 105M(15.9949), 105M(15.9949), 184C(15.9949), 184C(15.9949), 184C(31.9896), 184C(31.9896), 184C(31.9896), 297M(15.9949), 297M(15.9949), 297M(15.9949), 297M(15.9949), 333M(15.9949), 333M(15.9949), 333M(15.9949), 333M(15.9949), 343M(15.9949), 343M(15.9949), 343M(15.9949), 343M(15.9949), 352M(15.9949), 352M(15.9949), 352M(15.9949), 352M(15.9949), 352M(15.9949), 352M(15.9949), 352M(15.9949), 352M(15.9949), 352M(15.9949), 352M(15.9949), 352M(15.9949), 360M(15.9949), 360M(15.9949), 360M(15.9949), 360M(15.9949), 360M(15.9949), 360M(31.9896), 360M(31.9896), 360M(31.9896), 360M(31.9896), 360M(31.9896), 360M(31.9896), 361M(15.9949), 361M(15.9949), 361M(15.9949), 361M(15.9949), 361M(15.9949), 377M(15.9949), 377M(15.9949), 377M(15.9949), 379M(31.9896), 379M(31.9896), 379M(31.9896), 383M(15.9949), 383M(15.9949), 383M(15.9949), 416M(15.9949), 416M(15.9949), 416M(15.9949), 416M(15.9949), 418M(15.9949), 418M(15.9949), 418M(15.9949), 418M(15.9949), 443M(15.9949), 443M(15.9949), 443M(15.9949), 443M(15.9949), 470M(15.9949), 470M(15.9949), 470M(15.9949), 477M(15.9949), 477M(15.9949), 477M(15.9949), 486M(15.9949), 486M(15.9949), 486M(15.9949), 487M(15.9949), 487M(15.9949), 487M(15.9949), 489M(15.9949), 489M(15.9949), 489M(15.9949)	17M(15.9949), 17M(15.9949), 17M(15.9949), 17M(15.9949), 17M(15.9949), 31C(15.9949), 31C(15.9949), 31C(15.9949), 31C(15.9949), 31C(15.9949), 31C(15.9949), 52M(15.9949), 52M(15.9949), 84C(15.9949), 84C(15.9949), 84C(15.9949), 84C(15.9949), 86M(15.9949), 86M(15.9949), 86M(15.9949), 105M(15.9949), 105M(15.9949), 105M(15.9949), 105M(15.9949), 105M(15.9949), 105M(15.9949), 105M(15.9949), 184C(15.9949), 184C(15.9949), 184C(15.9949), 184C(31.9896), 184C(31.9896), 184C(31.9896), 184C(31.9896), 333M(15.9949), 333M(15.9949), 333M(15.9949), 333M(15.9949), 333M(15.9949), 343M(15.9949), 343M(15.9949), 343M(15.9949), 343M(15.9949), 343M(15.9949), 352M(15.9949), 352M(15.9949), 352M(15.9949), 352M(15.9949), 352M(15.9949), 352M(15.9949), 352M(15.9949), 352M(15.9949), 352M(15.9949), 352M(15.9949), 352M(15.9949), 352M(15.9949), 360M(15.9949), 360M(15.9949), 360M(15.9949), 360M(15.9949), 360M(15.9949), 360M(15.9949), 360M(15.9949), 360M(31.9896), 360M(31.9896), 360M(31.9896), 360M(31.9896), 360M(31.9896), 361M(15.9949), 361M(15.9949), 361M(15.9949), 361M(15.9949), 361M(15.9949), 361M(15.9949), 361M(15.9949), 377M(31.9896), 377M(31.9896), 380M(15.9949), 380M(15.9949), 383M(15.9949), 383M(15.9949), 416M(15.9949), 416M(15.9949), 416M(15.9949), 416M(15.9949), 416M(31.9896), 418M(15.9949), 418M(15.9949), 418M(15.9949), 418M(15.9949), 443M(15.9949), 443M(15.9949), 470M(15.9949), 470M(15.9949), 470M(15.9949), 470M(15.9949), 477M(15.9949), 477M(15.9949), 477M(15.9949), 477M(15.9949), 486M(15.9949), 486M(15.9949), 487M(15.9949), 487M(15.9949), 489M(15.9949), 489M(15.9949)	17M(15.9949), 31C(15.9949), 52M(15.9949), 84C(15.9949), 105M(15.9949), 184C(15.9949), 184C(31.9896), 297M(15.9949), 352M(15.9949), 360M(15.9949), 360M(31.9896), 416M(15.9949), 416M(31.9896), 418M(15.9949), 443M(15.9949), 470M(15.9949), 477M(15.9949)	17M(15.9949), 31C(15.9949), 84C(15.9949), 86M(15.9949), 105M(15.9949), 184C(15.9949), 184C(31.9896), 297M(15.9949), 352M(15.9949), 360M(15.9949), 360M(31.9896), 361M(15.9949), 416M(15.9949), 418M(15.9949), 443M(15.9949), 470M(15.9949), 477M(15.9949)	17M(15.9949), 31C(15.9949), 84C(15.9949), 105M(15.9949), 184C(15.9949), 297M(15.9949), 352M(15.9949), 360M(15.9949), 360M(31.9896), 416M(15.9949), 418M(15.9949), 443M(15.9949), 470M(15.9949), 477M(15.9949)	17M(15.9949), 31C(15.9949), 52M(15.9949), 84C(15.9949), 105M(15.9949), 184C(15.9949), 184C(31.9896), 297M(15.9949), 352M(15.9949), 360M(15.9949), 360M(31.9896), 416M(15.9949), 418M(15.9949), 443M(15.9949), 470M(15.9949), 477M(15.9949)	17M(15.9949), 31C(15.9949), 52M(15.9949), 84C(15.9949), 86M(15.9949), 105M(15.9949), 184C(15.9949), 297M(15.9949), 352M(15.9949), 360M(15.9949), 360M(31.9896), 377M(15.9949), 377M(31.9896), 383M(15.9949), 416M(15.9949), 418M(15.9949), 443M(15.9949), 470M(15.9949), 477M(15.9949), 486M(15.9949), 487M(15.9949), 489M(15.9949)	17M(15.9949), 31C(15.9949), 52M(15.9949), 84C(15.9949), 86M(15.9949), 105M(15.9949), 184C(15.9949), 184C(31.9896), 297M(15.9949), 333M(15.9949), 343M(15.9949), 352M(15.9949), 352M(31.9896), 360M(15.9949), 360M(31.9896), 361M(15.9949), 377M(15.9949), 379M(31.9896), 383M(15.9949), 416M(15.9949), 418M(15.9949), 443M(15.9949), 470M(15.9949), 477M(15.9949), 486M(15.9949), 487M(15.9949), 489M(15.9949)	17M(15.9949), 31C(15.9949), 52M(15.9949), 84C(15.9949), 86M(15.9949), 105M(15.9949), 184C(15.9949), 184C(31.9896), 297M(15.9949), 333M(15.9949), 343M(15.9949), 352M(15.9949), 360M(15.9949), 360M(31.9896), 361M(15.9949), 377M(15.9949), 379M(31.9896), 383M(15.9949), 416M(15.9949), 418M(15.9949), 443M(15.9949), 470M(15.9949), 477M(15.9949), 486M(15.9949), 487M(15.9949), 489M(15.9949)	17M(15.9949), 31C(15.9949), 52M(15.9949), 84C(15.9949), 86M(15.9949), 105M(15.9949), 184C(15.9949), 184C(31.9896), 333M(15.9949), 343M(15.9949), 352M(15.9949), 360M(15.9949), 360M(31.9896), 361M(15.9949), 377M(31.9896), 380M(15.9949), 383M(15.9949), 416M(15.9949), 416M(31.9896), 418M(15.9949), 443M(15.9949), 470M(15.9949), 477M(15.9949), 486M(15.9949), 487M(15.9949), 489M(15.9949)	17M(15.9949), 17M(15.9949), 17M(15.9949), 17M(15.9949), 31C(15.9949), 31C(15.9949), 31C(15.9949), 31C(15.9949), 31C(15.9949), 31C(15.9949), 31C(15.9949), 31C(15.9949), 52M(15.9949), 84C(15.9949), 84C(15.9949), 84C(15.9949), 84C(15.9949), 84C(15.9949), 84C(15.9949), 105M(15.9949), 105M(15.9949), 105M(15.9949), 105M(15.9949), 105M(15.9949), 105M(15.9949), 105M(15.9949), 105M(15.9949), 184C(15.9949), 184C(15.9949), 184C(15.9949), 184C(15.9949), 184C(31.9896), 221M(15.9949), 297M(15.9949), 297M(15.9949), 333M(15.9949), 343M(15.9949), 352M(15.9949), 352M(15.9949), 360M(15.9949), 360M(31.9896), 361M(15.9949), 416M(15.9949), 416M(15.9949), 416M(31.9896), 418M(15.9949), 418M(15.9949), 418M(15.9949), 443M(15.9949), 443M(15.9949), 443M(15.9949), 450M(15.9949), 455M(15.9949), 470M(15.9949), 470M(15.9949), 470M(15.9949), 477M(15.9949), 477M(15.9949), 477M(15.9949)	17M(15.9949), 17M(15.9949), 17M(15.9949), 17M(15.9949), 17M(15.9949), 17M(15.9949), 17M(15.9949), 31C(15.9949), 31C(15.9949), 31C(15.9949), 31C(15.9949), 31C(15.9949), 31C(15.9949), 31C(15.9949), 31C(15.9949), 31C(15.9949), 84C(15.9949), 84C(15.9949), 86M(15.9949), 86M(15.9949), 86M(15.9949), 86M(15.9949), 86M(15.9949), 105M(15.9949), 105M(15.9949), 105M(15.9949), 105M(15.9949), 105M(15.9949), 105M(15.9949), 105M(15.9949), 105M(15.9949), 184C(15.9949), 184C(15.9949), 184C(15.9949), 184C(31.9896), 184C(31.9896), 221M(15.9949), 297M(15.9949), 297M(15.9949), 297M(15.9949), 352M(15.9949), 352M(15.9949), 352M(15.9949), 360M(15.9949), 360M(15.9949), 360M(31.9896), 361M(15.9949), 361M(15.9949), 377M(15.9949), 379M(31.9896), 383M(15.9949), 416M(15.9949), 416M(15.9949), 418M(15.9949), 418M(15.9949), 443M(15.9949), 443M(15.9949), 443M(15.9949), 443M(15.9949), 443M(15.9949), 460P(15.9949), 461P(15.9949), 463M(31.9896), 470M(15.9949), 470M(15.9949), 470M(15.9949), 477M(15.9949), 477M(15.9949), 477M(15.9949), 486M(15.9949), 487M(15.9949), 489M(15.9949)	17M(15.9949), 17M(15.9949), 17M(15.9949), 17M(15.9949), 17M(15.9949), 17M(15.9949), 17M(15.9949), 31C(15.9949), 31C(15.9949), 31C(15.9949), 31C(15.9949), 31C(15.9949), 31C(15.9949), 31C(15.9949), 31C(15.9949), 84C(15.9949), 84C(15.9949), 84C(15.9949), 84C(15.9949), 86M(15.9949), 86M(15.9949), 105M(15.9949), 105M(15.9949), 105M(15.9949), 105M(15.9949), 105M(15.9949), 184C(15.9949), 184C(15.9949), 184C(15.9949), 184C(15.9949), 221M(15.9949), 297M(15.9949), 297M(15.9949), 333M(15.9949), 333M(15.9949), 343M(15.9949), 343M(15.9949), 352M(15.9949), 352M(15.9949), 360M(15.9949), 360M(31.9896), 361M(15.9949), 377M(31.9896), 380M(15.9949), 383M(15.9949), 416M(15.9949), 416M(15.9949), 418M(15.9949), 418M(15.9949), 443M(15.9949), 443M(15.9949), 443M(15.9949), 450M(15.9949), 455M(15.9949), 463M(15.9949), 470M(15.9949), 470M(15.9949), 470M(15.9949), 477M(15.9949), 477M(15.9949), 477M(15.9949), 486M(15.9949), 487M(15.9949), 489M(15.9949)	17M(15.9949), 17M(15.9949), 17M(15.9949), 17M(15.9949), 31C(15.9949), 31C(15.9949), 31C(15.9949), 31C(15.9949), 31C(15.9949), 31C(15.9949), 31C(15.9949), 31C(15.9949), 31C(15.9949), 52M(15.9949), 52M(15.9949), 84C(15.9949), 84C(15.9949), 105M(15.9949), 105M(15.9949), 105M(15.9949), 105M(15.9949), 105M(15.9949), 105M(15.9949), 184C(15.9949), 184C(15.9949), 184C(15.9949), 184C(31.9896), 184C(31.9896), 184C(31.9896), 297M(15.9949), 297M(15.9949), 297M(15.9949), 297M(15.9949), 333M(15.9949), 343M(15.9949), 352M(15.9949), 352M(15.9949), 360M(15.9949), 360M(31.9896), 361M(15.9949), 416M(15.9949), 416M(15.9949), 418M(15.9949), 418M(15.9949), 443M(15.9949), 443M(15.9949), 443M(15.9949), 443M(15.9949), 470M(15.9949), 470M(15.9949), 477M(15.9949), 477M(15.9949), 486M(15.9949), 487M(15.9949), 489M(15.9949)	17M(15.9949), 17M(15.9949), 17M(15.9949), 17M(15.9949), 17M(15.9949), 31C(15.9949), 31C(15.9949), 31C(15.9949), 31C(15.9949), 31C(15.9949), 31C(15.9949), 31C(15.9949), 31C(15.9949), 31C(15.9949), 52M(15.9949), 52M(15.9949), 84C(15.9949), 84C(15.9949), 84C(15.9949), 84C(15.9949), 84C(15.9949), 84C(15.9949), 84C(15.9949), 84C(15.9949), 86M(15.9949), 86M(15.9949), 86M(15.9949), 105M(15.9949), 105M(15.9949), 105M(15.9949), 105M(15.9949), 105M(15.9949), 184C(15.9949), 184C(15.9949), 184C(15.9949), 184C(15.9949), 297M(15.9949), 297M(15.9949), 297M(15.9949), 333M(15.9949), 343M(15.9949), 352M(15.9949), 352M(15.9949), 352M(15.9949), 352M(15.9949), 352M(15.9949), 360M(15.9949), 360M(15.9949), 360M(31.9896), 360M(31.9896), 360M(31.9896), 361M(15.9949), 361M(15.9949), 377M(15.9949), 377M(31.9896), 379M(31.9896), 380M(15.9949), 383M(15.9949), 383M(15.9949), 416M(15.9949), 416M(15.9949), 418M(15.9949), 418M(15.9949), 443M(15.9949), 443M(15.9949), 443M(15.9949), 443M(15.9949), 443M(15.9949), 450M(15.9949), 450M(15.9949), 455M(15.9949), 455M(15.9949), 470M(15.9949), 470M(15.9949), 470M(15.9949), 470M(15.9949), 477M(15.9949), 477M(15.9949), 477M(15.9949), 477M(15.9949), 486M(15.9949), 486M(15.9949), 486M(15.9949), 487M(15.9949), 487M(15.9949), 487M(15.9949), 489M(15.9949), 489M(15.9949), 489M(15.9949)	17M(15.9949), 17M(15.9949), 17M(15.9949), 17M(15.9949), 17M(15.9949), 17M(15.9949), 31C(15.9949), 31C(15.9949), 31C(15.9949), 31C(15.9949), 31C(15.9949), 31C(15.9949), 31C(15.9949), 52M(15.9949), 52M(15.9949), 52M(15.9949), 84C(15.9949), 86M(15.9949), 86M(15.9949), 105M(15.9949), 105M(15.9949), 105M(15.9949), 105M(15.9949), 105M(15.9949), 105M(15.9949), 105M(15.9949), 105M(15.9949), 184C(15.9949), 184C(15.9949), 184C(15.9949), 184C(31.9896), 184C(31.9896), 221M(15.9949), 297M(15.9949), 297M(15.9949), 297M(15.9949), 297M(15.9949), 333M(15.9949), 333M(15.9949), 343M(15.9949), 343M(15.9949), 352M(15.9949), 352M(15.9949), 352M(15.9949), 352M(15.9949), 352M(15.9949), 352M(15.9949), 352M(31.9896), 360M(15.9949), 360M(15.9949), 360M(15.9949), 360M(15.9949), 360M(31.9896), 360M(31.9896), 360M(31.9896), 361M(15.9949), 361M(15.9949), 361M(15.9949), 361M(15.9949), 377M(15.9949), 377M(15.9949), 377M(15.9949), 379M(31.9896), 379M(31.9896), 379M(31.9896), 383M(15.9949), 383M(15.9949), 383M(15.9949), 416M(15.9949), 416M(15.9949), 416M(15.9949), 416M(15.9949), 418M(15.9949), 418M(15.9949), 418M(15.9949), 418M(15.9949), 443M(15.9949), 443M(15.9949), 463M(15.9949), 470M(15.9949), 470M(15.9949), 470M(15.9949), 470M(15.9949), 470M(15.9949), 477M(15.9949), 477M(15.9949), 477M(15.9949), 477M(15.9949), 477M(15.9949), 486M(15.9949), 486M(15.9949), 486M(15.9949), 487M(15.9949), 487M(15.9949), 487M(15.9949), 489M(15.9949), 489M(15.9949), 489M(15.9949)	17M(15.9949), 17M(15.9949), 17M(15.9949), 17M(15.9949), 17M(15.9949), 31C(15.9949), 31C(15.9949), 31C(15.9949), 31C(15.9949), 31C(15.9949), 31C(15.9949), 52M(15.9949), 52M(15.9949), 52M(15.9949), 84C(15.9949), 84C(15.9949), 84C(15.9949), 84C(15.9949), 86M(15.9949), 86M(15.9949), 86M(15.9949), 86M(15.9949), 86M(15.9949), 86M(15.9949), 105M(15.9949), 105M(15.9949), 105M(15.9949), 105M(15.9949), 105M(15.9949), 184C(15.9949), 184C(15.9949), 184C(31.9896), 184C(31.9896), 184C(31.9896), 214P(15.9949), 221M(15.9949), 297M(15.9949), 297M(15.9949), 297M(15.9949), 297M(15.9949), 333M(15.9949), 333M(15.9949), 333M(15.9949), 333M(15.9949), 343M(15.9949), 343M(15.9949), 343M(15.9949), 343M(15.9949), 352M(15.9949), 352M(15.9949), 352M(15.9949), 352M(15.9949), 352M(15.9949), 352M(15.9949), 352M(15.9949), 352M(15.9949), 352M(15.9949), 352M(15.9949), 352M(15.9949), 360M(15.9949), 360M(15.9949), 360M(15.9949), 360M(15.9949), 360M(15.9949), 360M(31.9896), 360M(31.9896), 360M(31.9896), 360M(31.9896), 360M(31.9896), 360M(31.9896), 361M(15.9949), 361M(15.9949), 361M(15.9949), 361M(15.9949), 361M(15.9949), 377M(15.9949), 377M(15.9949), 377M(15.9949), 379M(31.9896), 379M(31.9896), 379M(31.9896), 383M(15.9949), 383M(15.9949), 383M(15.9949), 416M(15.9949), 416M(15.9949), 416M(15.9949), 416M(15.9949), 418M(15.9949), 418M(15.9949), 418M(15.9949), 418M(15.9949), 443M(15.9949), 443M(15.9949), 443M(15.9949), 443M(15.9949), 450M(15.9949), 455M(15.9949), 470M(15.9949), 470M(15.9949), 470M(15.9949), 477M(15.9949), 477M(15.9949), 477M(15.9949), 486M(15.9949), 486M(15.9949), 486M(15.9949), 487M(15.9949), 487M(15.9949), 487M(15.9949), 489M(15.9949), 489M(15.9949), 489M(15.9949)	17M(15.9949), 17M(15.9949), 17M(15.9949), 17M(15.9949), 17M(15.9949), 31C(15.9949), 31C(15.9949), 31C(15.9949), 31C(15.9949), 31C(15.9949), 31C(15.9949), 52M(15.9949), 52M(15.9949), 84C(15.9949), 84C(15.9949), 84C(15.9949), 84C(15.9949), 86M(15.9949), 86M(15.9949), 86M(15.9949), 105M(15.9949), 105M(15.9949), 105M(15.9949), 105M(15.9949), 105M(15.9949), 105M(15.9949), 105M(15.9949), 184C(15.9949), 184C(15.9949), 184C(15.9949), 184C(31.9896), 184C(31.9896), 184C(31.9896), 184C(31.9896), 333M(15.9949), 333M(15.9949), 333M(15.9949), 333M(15.9949), 333M(15.9949), 343M(15.9949), 343M(15.9949), 343M(15.9949), 343M(15.9949), 343M(15.9949), 352M(15.9949), 352M(15.9949), 352M(15.9949), 352M(15.9949), 352M(15.9949), 352M(15.9949), 352M(15.9949), 352M(15.9949), 352M(15.9949), 352M(15.9949), 352M(15.9949), 352M(15.9949), 360M(15.9949), 360M(15.9949), 360M(15.9949), 360M(15.9949), 360M(15.9949), 360M(15.9949), 360M(15.9949), 360M(31.9896), 360M(31.9896), 360M(31.9896), 360M(31.9896), 360M(31.9896), 361M(15.9949), 361M(15.9949), 361M(15.9949), 361M(15.9949), 361M(15.9949), 361M(15.9949), 361M(15.9949), 377M(31.9896), 377M(31.9896), 380M(15.9949), 380M(15.9949), 383M(15.9949), 383M(15.9949), 416M(15.9949), 416M(15.9949), 416M(15.9949), 416M(15.9949), 416M(31.9896), 418M(15.9949), 418M(15.9949), 418M(15.9949), 418M(15.9949), 443M(15.9949), 443M(15.9949), 470M(15.9949), 470M(15.9949), 470M(15.9949), 470M(15.9949), 477M(15.9949), 477M(15.9949), 477M(15.9949), 477M(15.9949), 486M(15.9949), 486M(15.9949), 487M(15.9949), 487M(15.9949), 489M(15.9949), 489M(15.9949)	17M(15.9949), 31C(15.9949), 52M(15.9949), 84C(15.9949), 105M(15.9949), 184C(15.9949), 184C(31.9896), 221M(15.9949), 297M(15.9949), 333M(15.9949), 343M(15.9949), 352M(15.9949), 360M(15.9949), 360M(31.9896), 361M(15.9949), 416M(15.9949), 416M(31.9896), 418M(15.9949), 443M(15.9949), 450M(15.9949), 455M(15.9949), 470M(15.9949), 477M(15.9949)	17M(15.9949), 31C(15.9949), 84C(15.9949), 86M(15.9949), 105M(15.9949), 184C(15.9949), 184C(31.9896), 221M(15.9949), 297M(15.9949), 352M(15.9949), 360M(15.9949), 360M(31.9896), 361M(15.9949), 377M(15.9949), 379M(31.9896), 383M(15.9949), 416M(15.9949), 418M(15.9949), 443M(15.9949), 460P(15.9949), 461P(15.9949), 463M(31.9896), 470M(15.9949), 477M(15.9949), 486M(15.9949), 487M(15.9949), 489M(15.9949)	17M(15.9949), 31C(15.9949), 84C(15.9949), 86M(15.9949), 105M(15.9949), 184C(15.9949), 221M(15.9949), 297M(15.9949), 333M(15.9949), 343M(15.9949), 352M(15.9949), 360M(15.9949), 360M(31.9896), 361M(15.9949), 377M(31.9896), 380M(15.9949), 383M(15.9949), 416M(15.9949), 418M(15.9949), 443M(15.9949), 450M(15.9949), 455M(15.9949), 463M(15.9949), 470M(15.9949), 477M(15.9949), 486M(15.9949), 487M(15.9949), 489M(15.9949)	17M(15.9949), 31C(15.9949), 52M(15.9949), 84C(15.9949), 105M(15.9949), 184C(15.9949), 184C(31.9896), 297M(15.9949), 333M(15.9949), 343M(15.9949), 352M(15.9949), 360M(15.9949), 360M(31.9896), 361M(15.9949), 416M(15.9949), 418M(15.9949), 443M(15.9949), 470M(15.9949), 477M(15.9949), 486M(15.9949), 487M(15.9949), 489M(15.9949)	17M(15.9949), 31C(15.9949), 52M(15.9949), 84C(15.9949), 86M(15.9949), 105M(15.9949), 184C(15.9949), 297M(15.9949), 333M(15.9949), 343M(15.9949), 352M(15.9949), 360M(15.9949), 360M(31.9896), 361M(15.9949), 377M(15.9949), 377M(31.9896), 379M(31.9896), 380M(15.9949), 383M(15.9949), 416M(15.9949), 418M(15.9949), 443M(15.9949), 450M(15.9949), 455M(15.9949), 470M(15.9949), 477M(15.9949), 486M(15.9949), 487M(15.9949), 489M(15.9949)	17M(15.9949), 31C(15.9949), 52M(15.9949), 84C(15.9949), 86M(15.9949), 105M(15.9949), 184C(15.9949), 184C(31.9896), 221M(15.9949), 297M(15.9949), 333M(15.9949), 343M(15.9949), 352M(15.9949), 352M(31.9896), 360M(15.9949), 360M(31.9896), 361M(15.9949), 377M(15.9949), 379M(31.9896), 383M(15.9949), 416M(15.9949), 418M(15.9949), 443M(15.9949), 463M(15.9949), 470M(15.9949), 477M(15.9949), 486M(15.9949), 487M(15.9949), 489M(15.9949)	17M(15.9949), 31C(15.9949), 52M(15.9949), 84C(15.9949), 86M(15.9949), 105M(15.9949), 184C(15.9949), 184C(31.9896), 214P(15.9949), 221M(15.9949), 297M(15.9949), 333M(15.9949), 343M(15.9949), 352M(15.9949), 360M(15.9949), 360M(31.9896), 361M(15.9949), 377M(15.9949), 379M(31.9896), 383M(15.9949), 416M(15.9949), 418M(15.9949), 443M(15.9949), 450M(15.9949), 455M(15.9949), 470M(15.9949), 477M(15.9949), 486M(15.9949), 487M(15.9949), 489M(15.9949)	17M(15.9949), 31C(15.9949), 52M(15.9949), 84C(15.9949), 86M(15.9949), 105M(15.9949), 184C(15.9949), 184C(31.9896), 333M(15.9949), 343M(15.9949), 352M(15.9949), 360M(15.9949), 360M(31.9896), 361M(15.9949), 377M(31.9896), 380M(15.9949), 383M(15.9949), 416M(15.9949), 416M(31.9896), 418M(15.9949), 443M(15.9949), 470M(15.9949), 477M(15.9949), 486M(15.9949), 487M(15.9949), 489M(15.9949)	53	62	47	49	79	96	109	106	17	17	14	16	22	27	26	26	59	72	64	55	89	98	113	106	23	27	28	22	29	29	30	26	Y	Y	Y	Y	Y	Y	Y	Y	0	0	0	0	0	0	0	0	0	0	0	0	0	0	0	0	0	0	0	0	0	0	0	0	0	0	0	0	0	0	0	0	18	6	14	4.66667	16	5.33333	14	4.66667	21	7	11	3.66667	12	4	13	4.33333	0	0	0	0	0	0	0	0	0	0	0	0	0	0	0	0	26	8.66667	37	12.3333	24	8	26	8.66667	39	13	48	16	55	18.3333	48	16	0	0	0	0	0	0	0	0	0	0	0	0	0	0	0	0	0	0	0	0	0	0	0	0	0	0	0	0	0	0	0	0	0	0	0	0	0	0	0	0	0	0	0	0	0	0	0	0	1	0.333333	2	0.666667	0	0	3	1	0	0	2	0.666667	3	1	4	1.33333	2	0.666667	1	0.333333	1	0.333333	1	0.333333	5	1.66667	6	2	9	3	8	2.66667	0	0	0	0	0	0	0	0	0	0	0	0	0	0	0	0	0	0	0	0	0	0	0	0	0	0	0	0	0	0	0	0	9.89	7.24	8.39	7.05	8.21	8.01	9.88	8.13	65	67	67	62	68	77	80	71	21.67	22.33	22.33	20.67	22.67	25.67	26.67	23.67	122	127	120	108	123	131	133	132	46	54	49	42	63	61	70	62	40.67	42.33	40	36	41	43.67	44.33	44	15.33	18	16.33	14	21	20.33	23.33	20.67	EMQSNIK, , NGDMSALSR, , NGDMSALSR, , LQEVVPK, , GGGALSAVAATK, , EVMEMLEEYKR, , VLAELGGR, , VLAELGGR, , DQQPELLEK, , DQQPELLEK, , IAVEGVDTFKK, , IAVEGVDTFKK, , QIGGMGGLQSLMK, , AIQQMSNVTIIDEK, , ALNECLNEITR, , LSQGNFTLR, , ALNECLNEITR, , ALNECLNEITR, , IAVEGVDTFK, , ALNECLNEITR, , QSVAVGAVIITK, , QSVAVGAVIITK, , ENCDLIIVDTSGR, , IVNLEDLAAGHNK, , IVNLEDLAAGHNK, , IVNLEDLAAGHNK, , ENCDLIIVDTSGR, , IPFYGSYTESDPVK, , IPFYGSYTESDPVK, , IPFYGSYTESDPVK, , IPFYGSYTESDPVK, , ASVVMFVGLQGAGK, , IIEQAIFSELCK, , IIEQAIFSELCK, , IIEQAIFSELCK, , IIEQAIFSELCK, , ALLQSDVSFPLVK, , IIEQAIFSELCK, , ALLQSDVSFPLVK, , IIEQAIFSELCK, , ALLQSDVSFPLVK,	NGDMSALSR, , NGDMSALSR, , LQEVVPK, , LQEVVPK, , EVMEMLEEYKR, , VLAELGGR, , VLAELGGR, , MLDPGKPAFAPK, , DQQPELLEK, , DQQPELLEK, , DQQPELLEK, , AGAFDQLK, , IAVEGVDTFKK, , IAVEGVDTFKK, , IAVEGVDTFKK, , IAVEGVDTFKK, , QIGGMGGLQSLMK, , AIQQMSNVTIIDEK, , AIQQMSNVTIIDEK, , ALNECLNEITR, , ALNECLNEITR, , ALNECLNEITR, , ALNECLNEITR, , IAVEGVDTFK, , IAVEGVDTFK, , IAVEGVDTFK, , ALNECLNEITR, , ALNECLNEITR, , PALVCADTFR, , QSVAVGAVIITK, , ENCDLIIVDTSGR, , ENCDLIIVDTSGR, , ENCDLIIVDTSGR, , IVNLEDLAAGHNK, , IVNLEDLAAGHNK, , IVNLEDLAAGHNK, , ENCDLIIVDTSGR, , IPFYGSYTESDPVK, , IPFYGSYTESDPVK, , ASVVMFVGLQGAGK, , ASVVMFVGLQGAGK, , ASVVMFVGLQGAGK, , EVFSMLPGISAEMMPK, , LLGMGDWSGFVDK, , ALLQSDVSFPLVK, , ALLQSDVSFPLVK,	NMNAQHMSK, , NGDMSALSR, , LQEVVPK, , LQEVVPK, , VIPPQMLK, , GGGALSAVAATK, , EVMEMLEEYKR, , VLAELGGR, , VLAELGGR, , DQQPELLEK, , IAVEGVDTFKK, , IAVEGVDTFKK, , IAVEGVDTFKK, , QIGGMGGLQSLMK, , AIQQMSNVTIIDEK, , AIQQMSNVTIIDEK, , ALNECLNEITR, , LSQGNFTLR, , ALNECLNEITR, , ALNECLNEITR, , IAVEGVDTFK, , IAVEGVDTFK, , ALNECLNEITR, , QSVAVGAVIITK, , QSVAVGAVIITK, , ENCDLIIVDTSGR, , IVNLEDLAAGHNK, , IVNLEDLAAGHNK, , IVNLEDLAAGHNK, , ENCDLIIVDTSGR, , ENCDLIIVDTSGR, , IPFYGSYTESDPVK, , IPFYGSYTESDPVK, , ASVVMFVGLQGAGK, , ASVVMFVGLQGAGK, , ALLQSDVSFPLVK, , IIEQAIFSELCK, , ALLQSDVSFPLVK,	EMQSNIK, , NGDMSALSR, , EVMEMLEEYKR, , VLAELGGR, , DQQPELLEK, , IAVEGVDTFKK, , IAVEGVDTFKK, , IAVEGVDTFKK, , QIGGMGGLQSLMK, , AIQQMSNVTIIDEK, , AIQQMSNVTIIDEK, , LSQGNFTLR, , ALNECLNEITR, , ALNECLNEITR, , ALNECLNEITR, , IAVEGVDTFK, , IAVEGVDTFK, , ALNECLNEITR, , QSVAVGAVIITK, , QSVAVGAVIITK, , QSVAVGAVIITK, , ENCDLIIVDTSGR, , IVNLEDLAAGHNK, , IVNLEDLAAGHNK, , ENCDLIIVDTSGR, , ENCDLIIVDTSGR, , ENCDLIIVDTSGR, , IPFYGSYTESDPVK, , IPFYGSYTESDPVK, , ASVVMFVGLQGAGK, , ASVVMFVGLQGAGK, , EVFSMLPGISAEMMPK, , LLGMGDWSGFVDK, , LLGMGDWSGFVDK, , IIEQAIFSELCK, , ALLQSDVSFPLVK, , ALLQSDVSFPLVK, , IMYDQFQNILNMGPLK,	NMNAQHMSK, , NMNAQHMSK, , EMQSNIK, , NGDMSALSR, , NGDMSALSR, , NGDMSALSR, , DMMGMFGGGDK, , DMMGMFGGGDK, , LQEVVPK, , LQEVVPK, , YMTMMDSMTNDELDSSNPK, , EVMEMLEEYKR, , VLAELGGR, , MLDPGKPAFAPK, , MLDPGKPAFAPK, , MLDPGKPAFAPK, , DQQPELLEK, , IAVEGVDTFKK, , IAVEGVDTFKK, , QIGGMGGLQSLMK, , QIGGMGGLQSLMK, , KGYKPALVCADTFR, , AIQQMSNVTIIDEK, , AIQQMSNVTIIDEK, , LSQGNFTLR, , ALNECLNEITR, , ALNECLNEITR, , IAVEGVDTFK, , ALNECLNEITR, , QSVAVGAVIITK, , QSVAVGAVIITK, , ENCDLIIVDTSGR, , IVNLEDLAAGHNK, , IVNLEDLAAGHNK, , IVNLEDLAAGHNK, , ENCDLIIVDTSGR, , IPFYGSYTESDPVK, , IPFYGSYTESDPVK, , ASVVMFVGLQGAGK, , ASVVMFVGLQGAGK, , EVFSMLPGISAEMMPK, , EVFSMLPGISAEMMPK, , EVFSMLPGISAEMMPK, , LLGMGDWSGFVDK, , LLGMGDWSGFVDK, , IIEQAIFSELCK, , IIEQAIFSELCK, , IIEQAIFSELCK, , ALLQSDVSFPLVK, , ALLQSDVSFPLVK, , IMYDQFQNILNMGPLK,	EMQSNIK, , NGDMSALSR, , DMMGMFGGGDK, , LQEVVPK, , LQEVVPK, , YMTMMDSMTNDELDSSNPK, , YMTMMDSMTNDELDSSNPK, , EVMEMLEEYKR, , GGGALSAVAATK, , GGGALSAVAATK, , VLAELGGR, , DQQPELLEK, , DQQPELLEK, , AGAFDQLK, , IAVEGVDTFKK, , IAVEGVDTFKK, , QIGGMGGLQSLMK, , AIQQMSNVTIIDEK, , AIQQMSNVTIIDEK, , LSQGNFTLR, , LSQGNFTLR, , ALNECLNEITR, , LSQGNFTLR, , ALNECLNEITR, , IAVEGVDTFK, , ALNECLNEITR, , QSVAVGAVIITK, , QSVAVGAVIITK, , ENCDLIIVDTSGR, , ENCDLIIVDTSGR, , IVNLEDLAAGHNK, , IVNLEDLAAGHNK, , ENCDLIIVDTSGR, , IPFYGSYTESDPVK, , IPFYGSYTESDPVK, , IPFYGSYTESDPVK, , IPFYGSYTESDPVK, , ASVVMFVGLQGAGK, , EVFSMLPGISAEMMPK, , EVFSMLPGISAEMMPK, , LLGMGDWSGFVDK, , ALLQSDVSFPLVK, , ALLQSDVSFPLVK, , IMYDQFQNILNMGPLK,	EMQSNIK, , NGDMSALSR, , DMMGMFGGGDK, , LQEVVPK, , YMTMMDSMTNDELDSSNPK, , EVMEMLEEYKR, , EVMEMLEEYKR, , VLAELGGR, , MLDPGKPAFAPK, , MLDPGKPAFAPK, , DQQPELLEK, , DQQPELLEK, , DQQPELLEK, , AGAFDQLK, , IAVEGVDTFKK, , IAVEGVDTFKK, , QIGGMGGLQSLMK, , AIQQMSNVTIIDEK, , LSQGNFTLR, , LSQGNFTLR, , ALNECLNEITR, , IAVEGVDTFK, , ALNECLNEITR, , QSVAVGAVIITK, , ENCDLIIVDTSGR, , ENCDLIIVDTSGR, , ENCDLIIVDTSGR, , IVNLEDLAAGHNK, , IPFYGSYTESDPVK, , IPFYGSYTESDPVK, , IPFYGSYTESDPVK, , IPFYGSYTESDPVK, , ASVVMFVGLQGAGK, , ASVVMFVGLQGAGK, , EVFSMLPGISAEMMPK, , EVFSMLPGISAEMMPK, , EVFSMLPGISAEMMPK, , LLGMGDWSGFVDK, , IIEQAIFSELCK, , IIEQAIFSELCK, , ALLQSDVSFPLVK, , IIEQAIFSELCK, , ALLQSDVSFPLVK, , ALLQSDVSFPLVK, , IMYDQFQNILNMGPLK, , QVAEATKPDLVIFVMDSSIGQAAFDQAQAFK,	EMQSNIK, , NGDMSALSR, , DMMGMFGGGDK, , LQEVVPK, , YMTMMDSMTNDELDSSNPK, , EVMEMLEEYKR, , VLAELGGR, , DQQPELLEK, , DQQPELLEK, , AGAFDQLK, , IAVEGVDTFKK, , IAVEGVDTFKK, , QIGGMGGLQSLMK, , QIGGMGGLQSLMK, , AIQQMSNVTIIDEK, , AIQQMSNVTIIDEK, , KIAVEGVDTFK, , ALNECLNEITR, , ALNECLNEITR, , IAVEGVDTFK, , QSVAVGAVIITK, , QSVAVGAVIITK, , ENCDLIIVDTSGR, , IVNLEDLAAGHNK, , IVNLEDLAAGHNK, , IPFYGSYTESDPVK, , IPFYGSYTESDPVK, , IPFYGSYTESDPVK, , IPFYGSYTESDPVK, , ASVVMFVGLQGAGK, , ASVVMFVGLQGAGK, , ASVVMFVGLQGAGK, , EVFSMLPGISAEMMPK, , EVFSMLPGISAEMMPK, , IIEQAIFSELCK, , ALLQSDVSFPLVK, , ALLQSDVSFPLVK, , IIEQAIFSELCK, , IMYDQFQNILNMGPLK, , IMYDQFQNILNMGPLK,	2, 2, 2, 2, 13, 13, 13, 13, 27, 27, 27, 27, 27, 27, 27, 27, 27, 27, 27, 27, 27, 38, 38, 38, 38, 38, 38, 38, 51, 59, 59, 59, 59, 59, 59, 74, 74, 74, 74, 74, 74, 74, 74, 74, 74, 74, 101, 101, 101, 101, 101, 101, 101, 101, 142, 142, 142, 157, 157, 157, 157, 157, 157, 157, 157, 157, 157, 171, 171, 171, 171, 171, 171, 171, 171, 182, 182, 182, 182, 182, 182, 182, 182, 207, 238, 238, 238, 238, 238, 238, 256, 256, 256, 256, 294, 294, 307, 307, 307, 307, 314, 314, 314, 314, 314, 323, 323, 323, 323, 332, 348, 348, 414, 414, 414, 440, 440, 440, 449, 466, 466, 466	2, 2, 2, 2, 13, 13, 13, 13, 13, 13, 13, 27, 27, 27, 27, 27, 27, 27, 27, 27, 27, 27, 27, 38, 38, 38, 38, 38, 59, 59, 59, 59, 59, 59, 59, 59, 74, 74, 74, 74, 74, 74, 86, 86, 86, 86, 86, 101, 101, 101, 101, 101, 101, 101, 101, 132, 142, 142, 157, 157, 157, 157, 157, 157, 157, 160, 171, 171, 171, 171, 171, 171, 171, 171, 171, 171, 171, 171, 171, 171, 182, 182, 182, 182, 182, 182, 182, 182, 182, 182, 207, 238, 238, 238, 238, 238, 256, 256, 294, 294, 294, 307, 307, 307, 314, 314, 314, 314, 314, 323, 323, 348, 348, 348, 376, 414, 414, 440, 440, 440, 440, 440, 458, 466, 466, 466, 485	2, 2, 2, 2, 13, 13, 13, 13, 13, 13, 13, 27, 27, 27, 27, 27, 27, 27, 27, 27, 27, 38, 38, 38, 38, 38, 38, 59, 59, 59, 59, 59, 59, 59, 74, 74, 74, 74, 74, 74, 74, 74, 74, 74, 86, 86, 101, 101, 101, 101, 101, 157, 157, 157, 157, 157, 157, 157, 157, 157, 171, 171, 171, 171, 171, 171, 171, 171, 171, 171, 171, 182, 182, 182, 182, 182, 182, 182, 207, 207, 238, 238, 238, 238, 238, 238, 256, 256, 256, 294, 294, 307, 307, 307, 307, 314, 314, 314, 314, 314, 314, 323, 323, 323, 332, 332, 348, 348, 376, 414, 414, 440, 440, 440, 449, 458, 466, 466, 466, 485	2, 2, 2, 13, 13, 13, 13, 27, 27, 27, 27, 27, 27, 27, 27, 27, 27, 27, 27, 38, 38, 38, 38, 38, 38, 38, 38, 51, 51, 59, 59, 59, 59, 59, 59, 59, 59, 74, 74, 74, 74, 101, 101, 101, 101, 101, 101, 157, 157, 157, 157, 170, 171, 171, 171, 171, 171, 171, 171, 171, 171, 171, 182, 182, 182, 182, 182, 182, 182, 182, 182, 207, 238, 238, 238, 238, 238, 238, 238, 256, 294, 294, 294, 294, 307, 307, 307, 314, 314, 314, 314, 314, 323, 323, 323, 323, 332, 348, 348, 414, 414, 440, 440, 440, 440, 466, 466, 485	2, 2, 2, 2, 13, 13, 13, 13, 13, 27, 27, 27, 27, 27, 27, 27, 27, 27, 27, 38, 38, 38, 38, 38, 38, 51, 51, 59, 59, 59, 59, 59, 59, 74, 74, 74, 74, 74, 74, 74, 74, 74, 74, 86, 86, 86, 101, 101, 101, 101, 101, 128, 142, 157, 157, 157, 157, 157, 157, 157, 171, 171, 171, 171, 171, 171, 171, 171, 182, 182, 182, 182, 182, 182, 238, 238, 238, 238, 238, 256, 294, 294, 294, 307, 307, 307, 307, 307, 314, 314, 314, 314, 314, 323, 323, 323, 323, 323, 323, 332, 348, 348, 348, 348, 348, 376, 376, 414, 414, 440, 440, 440, 440, 440, 449, 449, 466, 466, 466, 466, 485, 485, 485	2, 2, 2, 13, 13, 13, 13, 13, 13, 27, 27, 27, 27, 27, 27, 27, 27, 27, 27, 38, 38, 38, 38, 38, 38, 38, 51, 51, 51, 59, 59, 59, 59, 59, 59, 61, 74, 74, 86, 86, 101, 101, 101, 101, 101, 101, 101, 101, 142, 142, 142, 157, 157, 157, 157, 157, 157, 157, 170, 171, 171, 171, 171, 171, 171, 171, 171, 171, 182, 182, 182, 182, 182, 182, 182, 207, 238, 238, 238, 238, 238, 256, 256, 256, 294, 294, 294, 294, 307, 307, 307, 307, 307, 314, 314, 314, 314, 314, 323, 323, 323, 323, 323, 323, 332, 332, 348, 348, 348, 348, 348, 348, 348, 376, 376, 376, 414, 414, 414, 414, 440, 440, 458, 466, 466, 466, 466, 466, 485, 485, 485	2, 2, 2, 2, 13, 13, 13, 13, 13, 27, 27, 27, 27, 27, 27, 27, 27, 38, 38, 38, 38, 38, 38, 38, 51, 51, 51, 59, 59, 59, 59, 59, 59, 74, 74, 74, 74, 74, 74, 86, 86, 86, 86, 86, 86, 101, 101, 101, 101, 101, 142, 142, 142, 157, 157, 157, 157, 157, 157, 157, 171, 171, 171, 171, 171, 171, 171, 171, 182, 182, 182, 182, 182, 182, 207, 207, 207, 238, 238, 238, 238, 256, 294, 294, 294, 294, 307, 307, 307, 307, 314, 314, 314, 314, 314, 314, 323, 323, 323, 323, 332, 332, 332, 332, 348, 348, 348, 348, 348, 348, 348, 348, 348, 348, 348, 376, 376, 376, 414, 414, 414, 414, 440, 440, 440, 440, 449, 466, 466, 466, 485, 485, 485	2, 2, 2, 13, 13, 13, 13, 13, 27, 27, 27, 27, 27, 27, 27, 38, 38, 38, 38, 38, 38, 38, 38, 38, 51, 51, 59, 59, 59, 59, 59, 74, 74, 74, 74, 74, 74, 74, 74, 86, 86, 86, 101, 101, 101, 101, 101, 101, 101, 142, 142, 142, 157, 157, 157, 157, 157, 157, 157, 157, 157, 170, 171, 171, 171, 171, 171, 171, 171, 171, 171, 171, 171, 182, 182, 182, 182, 182, 182, 182, 182, 238, 238, 238, 238, 238, 238, 238, 256, 307, 307, 307, 314, 314, 314, 314, 323, 323, 323, 323, 332, 332, 332, 332, 332, 348, 348, 348, 348, 348, 348, 348, 348, 348, 348, 348, 348, 376, 376, 414, 414, 414, 414, 414, 440, 440, 466, 466, 466, 466, 485, 485	0, 0, 0, 0, 0.03, 0.03, 0.03, 0.03, 0.05, 0.05, 0.05, 0.05, 0.05, 0.05, 0.05, 0.05, 0.05, 0.05, 0.05, 0.05, 0.05, 0.08, 0.08, 0.08, 0.08, 0.08, 0.08, 0.08, 0.1, 0.12, 0.12, 0.12, 0.12, 0.12, 0.12, 0.15, 0.15, 0.15, 0.15, 0.15, 0.15, 0.15, 0.15, 0.15, 0.15, 0.15, 0.2, 0.2, 0.2, 0.2, 0.2, 0.2, 0.2, 0.2, 0.29, 0.29, 0.29, 0.32, 0.32, 0.32, 0.32, 0.32, 0.32, 0.32, 0.32, 0.32, 0.32, 0.35, 0.35, 0.35, 0.35, 0.35, 0.35, 0.35, 0.35, 0.37, 0.37, 0.37, 0.37, 0.37, 0.37, 0.37, 0.37, 0.42, 0.48, 0.48, 0.48, 0.48, 0.48, 0.48, 0.52, 0.52, 0.52, 0.52, 0.59, 0.59, 0.62, 0.62, 0.62, 0.62, 0.63, 0.63, 0.63, 0.63, 0.63, 0.65, 0.65, 0.65, 0.65, 0.67, 0.7, 0.7, 0.84, 0.84, 0.84, 0.89, 0.89, 0.89, 0.91, 0.94, 0.94, 0.94	0, 0, 0, 0, 0.03, 0.03, 0.03, 0.03, 0.03, 0.03, 0.03, 0.05, 0.05, 0.05, 0.05, 0.05, 0.05, 0.05, 0.05, 0.05, 0.05, 0.05, 0.05, 0.08, 0.08, 0.08, 0.08, 0.08, 0.12, 0.12, 0.12, 0.12, 0.12, 0.12, 0.12, 0.12, 0.15, 0.15, 0.15, 0.15, 0.15, 0.15, 0.17, 0.17, 0.17, 0.17, 0.17, 0.2, 0.2, 0.2, 0.2, 0.2, 0.2, 0.2, 0.2, 0.27, 0.29, 0.29, 0.32, 0.32, 0.32, 0.32, 0.32, 0.32, 0.32, 0.32, 0.35, 0.35, 0.35, 0.35, 0.35, 0.35, 0.35, 0.35, 0.35, 0.35, 0.35, 0.35, 0.35, 0.35, 0.37, 0.37, 0.37, 0.37, 0.37, 0.37, 0.37, 0.37, 0.37, 0.37, 0.42, 0.48, 0.48, 0.48, 0.48, 0.48, 0.52, 0.52, 0.59, 0.59, 0.59, 0.62, 0.62, 0.62, 0.63, 0.63, 0.63, 0.63, 0.63, 0.65, 0.65, 0.7, 0.7, 0.7, 0.76, 0.84, 0.84, 0.89, 0.89, 0.89, 0.89, 0.89, 0.93, 0.94, 0.94, 0.94, 0.98	0, 0, 0, 0, 0.03, 0.03, 0.03, 0.03, 0.03, 0.03, 0.03, 0.05, 0.05, 0.05, 0.05, 0.05, 0.05, 0.05, 0.05, 0.05, 0.05, 0.08, 0.08, 0.08, 0.08, 0.08, 0.08, 0.12, 0.12, 0.12, 0.12, 0.12, 0.12, 0.12, 0.15, 0.15, 0.15, 0.15, 0.15, 0.15, 0.15, 0.15, 0.15, 0.15, 0.17, 0.17, 0.2, 0.2, 0.2, 0.2, 0.2, 0.32, 0.32, 0.32, 0.32, 0.32, 0.32, 0.32, 0.32, 0.32, 0.35, 0.35, 0.35, 0.35, 0.35, 0.35, 0.35, 0.35, 0.35, 0.35, 0.35, 0.37, 0.37, 0.37, 0.37, 0.37, 0.37, 0.37, 0.42, 0.42, 0.48, 0.48, 0.48, 0.48, 0.48, 0.48, 0.52, 0.52, 0.52, 0.59, 0.59, 0.62, 0.62, 0.62, 0.62, 0.63, 0.63, 0.63, 0.63, 0.63, 0.63, 0.65, 0.65, 0.65, 0.67, 0.67, 0.7, 0.7, 0.76, 0.84, 0.84, 0.89, 0.89, 0.89, 0.91, 0.93, 0.94, 0.94, 0.94, 0.98	0, 0, 0, 0.03, 0.03, 0.03, 0.03, 0.05, 0.05, 0.05, 0.05, 0.05, 0.05, 0.05, 0.05, 0.05, 0.05, 0.05, 0.05, 0.08, 0.08, 0.08, 0.08, 0.08, 0.08, 0.08, 0.08, 0.1, 0.1, 0.12, 0.12, 0.12, 0.12, 0.12, 0.12, 0.12, 0.12, 0.15, 0.15, 0.15, 0.15, 0.2, 0.2, 0.2, 0.2, 0.2, 0.2, 0.32, 0.32, 0.32, 0.32, 0.34, 0.35, 0.35, 0.35, 0.35, 0.35, 0.35, 0.35, 0.35, 0.35, 0.35, 0.37, 0.37, 0.37, 0.37, 0.37, 0.37, 0.37, 0.37, 0.37, 0.42, 0.48, 0.48, 0.48, 0.48, 0.48, 0.48, 0.48, 0.52, 0.59, 0.59, 0.59, 0.59, 0.62, 0.62, 0.62, 0.63, 0.63, 0.63, 0.63, 0.63, 0.65, 0.65, 0.65, 0.65, 0.67, 0.7, 0.7, 0.84, 0.84, 0.89, 0.89, 0.89, 0.89, 0.94, 0.94, 0.98	0, 0, 0, 0, 0.03, 0.03, 0.03, 0.03, 0.03, 0.05, 0.05, 0.05, 0.05, 0.05, 0.05, 0.05, 0.05, 0.05, 0.05, 0.08, 0.08, 0.08, 0.08, 0.08, 0.08, 0.1, 0.1, 0.12, 0.12, 0.12, 0.12, 0.12, 0.12, 0.15, 0.15, 0.15, 0.15, 0.15, 0.15, 0.15, 0.15, 0.15, 0.15, 0.17, 0.17, 0.17, 0.2, 0.2, 0.2, 0.2, 0.2, 0.26, 0.29, 0.32, 0.32, 0.32, 0.32, 0.32, 0.32, 0.32, 0.35, 0.35, 0.35, 0.35, 0.35, 0.35, 0.35, 0.35, 0.37, 0.37, 0.37, 0.37, 0.37, 0.37, 0.48, 0.48, 0.48, 0.48, 0.48, 0.52, 0.59, 0.59, 0.59, 0.62, 0.62, 0.62, 0.62, 0.62, 0.63, 0.63, 0.63, 0.63, 0.63, 0.65, 0.65, 0.65, 0.65, 0.65, 0.65, 0.67, 0.7, 0.7, 0.7, 0.7, 0.7, 0.76, 0.76, 0.84, 0.84, 0.89, 0.89, 0.89, 0.89, 0.89, 0.91, 0.91, 0.94, 0.94, 0.94, 0.94, 0.98, 0.98, 0.98	0, 0, 0, 0.03, 0.03, 0.03, 0.03, 0.03, 0.03, 0.05, 0.05, 0.05, 0.05, 0.05, 0.05, 0.05, 0.05, 0.05, 0.05, 0.08, 0.08, 0.08, 0.08, 0.08, 0.08, 0.08, 0.1, 0.1, 0.1, 0.12, 0.12, 0.12, 0.12, 0.12, 0.12, 0.12, 0.15, 0.15, 0.17, 0.17, 0.2, 0.2, 0.2, 0.2, 0.2, 0.2, 0.2, 0.2, 0.29, 0.29, 0.29, 0.32, 0.32, 0.32, 0.32, 0.32, 0.32, 0.32, 0.34, 0.35, 0.35, 0.35, 0.35, 0.35, 0.35, 0.35, 0.35, 0.35, 0.37, 0.37, 0.37, 0.37, 0.37, 0.37, 0.37, 0.42, 0.48, 0.48, 0.48, 0.48, 0.48, 0.52, 0.52, 0.52, 0.59, 0.59, 0.59, 0.59, 0.62, 0.62, 0.62, 0.62, 0.62, 0.63, 0.63, 0.63, 0.63, 0.63, 0.65, 0.65, 0.65, 0.65, 0.65, 0.65, 0.67, 0.67, 0.7, 0.7, 0.7, 0.7, 0.7, 0.7, 0.7, 0.76, 0.76, 0.76, 0.84, 0.84, 0.84, 0.84, 0.89, 0.89, 0.93, 0.94, 0.94, 0.94, 0.94, 0.94, 0.98, 0.98, 0.98	0, 0, 0, 0, 0.03, 0.03, 0.03, 0.03, 0.03, 0.05, 0.05, 0.05, 0.05, 0.05, 0.05, 0.05, 0.05, 0.08, 0.08, 0.08, 0.08, 0.08, 0.08, 0.08, 0.1, 0.1, 0.1, 0.12, 0.12, 0.12, 0.12, 0.12, 0.12, 0.15, 0.15, 0.15, 0.15, 0.15, 0.15, 0.17, 0.17, 0.17, 0.17, 0.17, 0.17, 0.2, 0.2, 0.2, 0.2, 0.2, 0.29, 0.29, 0.29, 0.32, 0.32, 0.32, 0.32, 0.32, 0.32, 0.32, 0.35, 0.35, 0.35, 0.35, 0.35, 0.35, 0.35, 0.35, 0.37, 0.37, 0.37, 0.37, 0.37, 0.37, 0.42, 0.42, 0.42, 0.48, 0.48, 0.48, 0.48, 0.52, 0.59, 0.59, 0.59, 0.59, 0.62, 0.62, 0.62, 0.62, 0.63, 0.63, 0.63, 0.63, 0.63, 0.63, 0.65, 0.65, 0.65, 0.65, 0.67, 0.67, 0.67, 0.67, 0.7, 0.7, 0.7, 0.7, 0.7, 0.7, 0.7, 0.7, 0.7, 0.7, 0.7, 0.76, 0.76, 0.76, 0.84, 0.84, 0.84, 0.84, 0.89, 0.89, 0.89, 0.89, 0.91, 0.94, 0.94, 0.94, 0.98, 0.98, 0.98	0, 0, 0, 0.03, 0.03, 0.03, 0.03, 0.03, 0.05, 0.05, 0.05, 0.05, 0.05, 0.05, 0.05, 0.08, 0.08, 0.08, 0.08, 0.08, 0.08, 0.08, 0.08, 0.08, 0.1, 0.1, 0.12, 0.12, 0.12, 0.12, 0.12, 0.15, 0.15, 0.15, 0.15, 0.15, 0.15, 0.15, 0.15, 0.17, 0.17, 0.17, 0.2, 0.2, 0.2, 0.2, 0.2, 0.2, 0.2, 0.29, 0.29, 0.29, 0.32, 0.32, 0.32, 0.32, 0.32, 0.32, 0.32, 0.32, 0.32, 0.34, 0.35, 0.35, 0.35, 0.35, 0.35, 0.35, 0.35, 0.35, 0.35, 0.35, 0.35, 0.37, 0.37, 0.37, 0.37, 0.37, 0.37, 0.37, 0.37, 0.48, 0.48, 0.48, 0.48, 0.48, 0.48, 0.48, 0.52, 0.62, 0.62, 0.62, 0.63, 0.63, 0.63, 0.63, 0.65, 0.65, 0.65, 0.65, 0.67, 0.67, 0.67, 0.67, 0.67, 0.7, 0.7, 0.7, 0.7, 0.7, 0.7, 0.7, 0.7, 0.7, 0.7, 0.7, 0.7, 0.76, 0.76, 0.84, 0.84, 0.84, 0.84, 0.84, 0.89, 0.89, 0.94, 0.94, 0.94, 0.94, 0.98, 0.98	0.03M(15.9949), 0.03M(15.9949), 0.03M(15.9949), 0.03M(15.9949), 0.06C(15.9949), 0.06C(15.9949), 0.06C(15.9949), 0.06C(15.9949), 0.06C(15.9949), 0.06C(15.9949), 0.06C(15.9949), 0.06C(15.9949), 0.11M(15.9949), 0.17C(15.9949), 0.17C(15.9949), 0.17C(15.9949), 0.17C(15.9949), 0.17C(15.9949), 0.17C(15.9949), 0.21M(15.9949), 0.21M(15.9949), 0.21M(15.9949), 0.21M(15.9949), 0.21M(15.9949), 0.21M(15.9949), 0.21M(15.9949), 0.21M(15.9949), 0.37C(15.9949), 0.37C(15.9949), 0.37C(15.9949), 0.37C(15.9949), 0.37C(31.9896), 0.37E(-18.0106), 0.45M(15.9949), 0.6M(15.9949), 0.6M(15.9949), 0.67M(15.9949), 0.69M(15.9949), 0.71M(15.9949), 0.71M(15.9949), 0.73M(15.9949), 0.73M(15.9949), 0.73M(31.9896), 0.84E(-18.0106), 0.84M(15.9949), 0.84M(15.9949), 0.84M(15.9949), 0.84M(15.9949), 0.84M(15.9949), 0.84M(31.9896), 0.89M(15.9949), 0.89M(15.9949), 0.89M(15.9949), 0.91M(15.9949), 0.92M(15.9949), 0.95M(15.9949), 0.95M(15.9949), 0.95M(15.9949), 0.96M(15.9949), 0.96M(15.9949), 0.96M(15.9949)	0.03M(15.9949), 0.03M(15.9949), 0.03M(15.9949), 0.03M(15.9949), 0.03M(15.9949), 0.03M(15.9949), 0.03M(15.9949), 0.06C(15.9949), 0.06C(15.9949), 0.06C(15.9949), 0.06C(15.9949), 0.06C(15.9949), 0.06C(15.9949), 0.06C(15.9949), 0.06C(15.9949), 0.06C(15.9949), 0.17C(15.9949), 0.17C(15.9949), 0.17M(15.9949), 0.17M(15.9949), 0.17M(15.9949), 0.17M(15.9949), 0.17M(15.9949), 0.21M(15.9949), 0.21M(15.9949), 0.21M(15.9949), 0.21M(15.9949), 0.21M(15.9949), 0.21M(15.9949), 0.21M(15.9949), 0.21M(15.9949), 0.37C(15.9949), 0.37C(15.9949), 0.37C(15.9949), 0.37C(31.9896), 0.37C(31.9896), 0.37E(-18.0106), 0.37E(-18.0106), 0.45M(15.9949), 0.6M(15.9949), 0.6M(15.9949), 0.6M(15.9949), 0.71M(15.9949), 0.71M(15.9949), 0.71M(15.9949), 0.73M(15.9949), 0.73M(15.9949), 0.73M(15.9949), 0.73M(15.9949), 0.73M(31.9896), 0.76M(15.9949), 0.77M(15.9949), 0.77M(31.9896), 0.84M(15.9949), 0.84M(15.9949), 0.84M(15.9949), 0.84M(15.9949), 0.89M(15.9949), 0.89M(15.9949), 0.89M(15.9949), 0.89M(15.9949), 0.89M(15.9949), 0.93P(15.9949), 0.93P(15.9949), 0.94M(31.9896), 0.95M(15.9949), 0.95M(15.9949), 0.95M(15.9949), 0.96M(15.9949), 0.96M(15.9949), 0.96M(15.9949), 0.98M(15.9949), 0.98M(15.9949), 0.99M(15.9949)	0.03M(15.9949), 0.03M(15.9949), 0.03M(15.9949), 0.03M(15.9949), 0.03M(15.9949), 0.03M(15.9949), 0.03M(15.9949), 0.06C(15.9949), 0.06C(15.9949), 0.06C(15.9949), 0.06C(15.9949), 0.06C(15.9949), 0.06C(15.9949), 0.06C(15.9949), 0.06C(15.9949), 0.17C(15.9949), 0.17C(15.9949), 0.17C(15.9949), 0.17C(15.9949), 0.17M(15.9949), 0.17M(15.9949), 0.21M(15.9949), 0.21M(15.9949), 0.21M(15.9949), 0.21M(15.9949), 0.21M(15.9949), 0.37C(15.9949), 0.37C(15.9949), 0.37C(15.9949), 0.37C(15.9949), 0.45M(15.9949), 0.6M(15.9949), 0.6M(15.9949), 0.67M(15.9949), 0.67M(15.9949), 0.69M(15.9949), 0.69M(15.9949), 0.71M(15.9949), 0.71M(15.9949), 0.73M(15.9949), 0.73M(15.9949), 0.73M(31.9896), 0.76M(31.9896), 0.77M(15.9949), 0.77M(15.9949), 0.84M(15.9949), 0.84M(15.9949), 0.84M(15.9949), 0.84M(15.9949), 0.89M(15.9949), 0.89M(15.9949), 0.89M(15.9949), 0.91M(15.9949), 0.92M(15.9949), 0.94M(15.9949), 0.95M(15.9949), 0.95M(15.9949), 0.95M(15.9949), 0.96M(15.9949), 0.96M(15.9949), 0.96M(15.9949), 0.98M(15.9949), 0.98M(15.9949), 0.99M(15.9949)	0.03M(15.9949), 0.03M(15.9949), 0.03M(15.9949), 0.03M(15.9949), 0.06C(15.9949), 0.06C(15.9949), 0.06C(15.9949), 0.06C(15.9949), 0.06C(15.9949), 0.06C(15.9949), 0.06C(15.9949), 0.06C(15.9949), 0.06C(15.9949), 0.11M(15.9949), 0.11M(15.9949), 0.17C(15.9949), 0.17C(15.9949), 0.21M(15.9949), 0.21M(15.9949), 0.21M(15.9949), 0.21M(15.9949), 0.21M(15.9949), 0.21M(15.9949), 0.37C(15.9949), 0.37C(15.9949), 0.37C(15.9949), 0.37C(31.9896), 0.37C(31.9896), 0.37C(31.9896), 0.37E(-18.0106), 0.37E(-18.0106), 0.37E(-18.0106), 0.6M(15.9949), 0.6M(15.9949), 0.6M(15.9949), 0.6M(15.9949), 0.67M(15.9949), 0.69M(15.9949), 0.71M(15.9949), 0.71M(15.9949), 0.73M(15.9949), 0.73M(15.9949), 0.73M(31.9896), 0.84M(15.9949), 0.84M(15.9949), 0.84M(15.9949), 0.84M(15.9949), 0.89M(15.9949), 0.89M(15.9949), 0.89M(15.9949), 0.89M(15.9949), 0.95M(15.9949), 0.95M(15.9949), 0.96M(15.9949), 0.96M(15.9949), 0.98M(15.9949), 0.98M(15.9949), 0.99M(15.9949)	0.03M(15.9949), 0.03M(15.9949), 0.03M(15.9949), 0.03M(15.9949), 0.03M(15.9949), 0.06C(15.9949), 0.06C(15.9949), 0.06C(15.9949), 0.06C(15.9949), 0.06C(15.9949), 0.06C(15.9949), 0.06C(15.9949), 0.06C(15.9949), 0.06C(15.9949), 0.11M(15.9949), 0.11M(15.9949), 0.17C(15.9949), 0.17C(15.9949), 0.17C(15.9949), 0.17C(15.9949), 0.17C(15.9949), 0.17C(15.9949), 0.17C(15.9949), 0.17C(15.9949), 0.17M(15.9949), 0.17M(15.9949), 0.17M(15.9949), 0.21M(15.9949), 0.21M(15.9949), 0.21M(15.9949), 0.21M(15.9949), 0.21M(15.9949), 0.37C(15.9949), 0.37C(15.9949), 0.37C(15.9949), 0.37C(15.9949), 0.6M(15.9949), 0.6M(15.9949), 0.6M(15.9949), 0.67M(15.9949), 0.69M(15.9949), 0.71M(15.9949), 0.71M(15.9949), 0.71M(15.9949), 0.71M(15.9949), 0.71M(15.9949), 0.73M(15.9949), 0.73M(15.9949), 0.73M(15.9949), 0.73M(15.9949), 0.73M(31.9896), 0.73M(31.9896), 0.73M(31.9896), 0.76M(15.9949), 0.76M(31.9896), 0.77M(15.9949), 0.77M(15.9949), 0.77M(15.9949), 0.77M(31.9896), 0.84M(15.9949), 0.84M(15.9949), 0.84M(15.9949), 0.84M(15.9949), 0.89M(15.9949), 0.89M(15.9949), 0.89M(15.9949), 0.89M(15.9949), 0.89M(15.9949), 0.91M(15.9949), 0.91M(15.9949), 0.92M(15.9949), 0.92M(15.9949), 0.95M(15.9949), 0.95M(15.9949), 0.95M(15.9949), 0.95M(15.9949), 0.96M(15.9949), 0.96M(15.9949), 0.96M(15.9949), 0.96M(15.9949), 0.98M(15.9949), 0.98M(15.9949), 0.98M(15.9949), 0.98M(15.9949), 0.98M(15.9949), 0.98M(15.9949), 0.99M(15.9949), 0.99M(15.9949), 0.99M(15.9949)	0.03M(15.9949), 0.03M(15.9949), 0.03M(15.9949), 0.03M(15.9949), 0.03M(15.9949), 0.03M(15.9949), 0.06C(15.9949), 0.06C(15.9949), 0.06C(15.9949), 0.06C(15.9949), 0.06C(15.9949), 0.06C(15.9949), 0.06C(15.9949), 0.11M(15.9949), 0.11M(15.9949), 0.11M(15.9949), 0.17C(15.9949), 0.17M(15.9949), 0.17M(15.9949), 0.21M(15.9949), 0.21M(15.9949), 0.21M(15.9949), 0.21M(15.9949), 0.21M(15.9949), 0.21M(15.9949), 0.21M(15.9949), 0.21M(15.9949), 0.37C(15.9949), 0.37C(15.9949), 0.37C(15.9949), 0.37C(31.9896), 0.37C(31.9896), 0.37E(-18.0106), 0.37E(-18.0106), 0.45M(15.9949), 0.6M(15.9949), 0.6M(15.9949), 0.6M(15.9949), 0.6M(15.9949), 0.67M(15.9949), 0.67M(15.9949), 0.69M(15.9949), 0.69M(15.9949), 0.7E(-18.0106), 0.71M(15.9949), 0.71M(15.9949), 0.71M(15.9949), 0.71M(15.9949), 0.71M(15.9949), 0.71M(15.9949), 0.71M(31.9896), 0.73M(15.9949), 0.73M(15.9949), 0.73M(15.9949), 0.73M(15.9949), 0.73M(15.9949), 0.73M(15.9949), 0.73M(15.9949), 0.73M(15.9949), 0.73M(31.9896), 0.73M(31.9896), 0.73M(31.9896), 0.76M(15.9949), 0.76M(15.9949), 0.76M(15.9949), 0.77M(15.9949), 0.77M(15.9949), 0.77M(15.9949), 0.77M(31.9896), 0.77M(31.9896), 0.77M(31.9896), 0.84M(15.9949), 0.84M(15.9949), 0.84M(15.9949), 0.84M(15.9949), 0.84M(15.9949), 0.84M(15.9949), 0.84M(15.9949), 0.84M(15.9949), 0.89M(15.9949), 0.89M(15.9949), 0.94M(15.9949), 0.95M(15.9949), 0.95M(15.9949), 0.95M(15.9949), 0.95M(15.9949), 0.95M(15.9949), 0.96M(15.9949), 0.96M(15.9949), 0.96M(15.9949), 0.96M(15.9949), 0.96M(15.9949), 0.98M(15.9949), 0.98M(15.9949), 0.98M(15.9949), 0.98M(15.9949), 0.98M(15.9949), 0.98M(15.9949), 0.99M(15.9949), 0.99M(15.9949), 0.99M(15.9949)	0.03M(15.9949), 0.03M(15.9949), 0.03M(15.9949), 0.03M(15.9949), 0.03M(15.9949), 0.06C(15.9949), 0.06C(15.9949), 0.06C(15.9949), 0.06C(15.9949), 0.06C(15.9949), 0.06C(15.9949), 0.11M(15.9949), 0.11M(15.9949), 0.11M(15.9949), 0.17C(15.9949), 0.17C(15.9949), 0.17C(15.9949), 0.17C(15.9949), 0.17M(15.9949), 0.17M(15.9949), 0.17M(15.9949), 0.17M(15.9949), 0.17M(15.9949), 0.17M(15.9949), 0.21M(15.9949), 0.21M(15.9949), 0.21M(15.9949), 0.21M(15.9949), 0.21M(15.9949), 0.37C(15.9949), 0.37C(15.9949), 0.37C(31.9896), 0.37C(31.9896), 0.37C(31.9896), 0.37E(-18.0106), 0.37E(-18.0106), 0.37E(-18.0106), 0.43P(15.9949), 0.45M(15.9949), 0.6M(15.9949), 0.6M(15.9949), 0.6M(15.9949), 0.6M(15.9949), 0.67M(15.9949), 0.67M(15.9949), 0.67M(15.9949), 0.67M(15.9949), 0.69M(15.9949), 0.69M(15.9949), 0.69M(15.9949), 0.69M(15.9949), 0.71M(15.9949), 0.71M(15.9949), 0.71M(15.9949), 0.71M(15.9949), 0.71M(15.9949), 0.71M(15.9949), 0.71M(15.9949), 0.71M(15.9949), 0.71M(15.9949), 0.71M(15.9949), 0.71M(15.9949), 0.73M(15.9949), 0.73M(15.9949), 0.73M(15.9949), 0.73M(15.9949), 0.73M(15.9949), 0.73M(15.9949), 0.73M(15.9949), 0.73M(15.9949), 0.73M(15.9949), 0.73M(15.9949), 0.73M(31.9896), 0.73M(31.9896), 0.73M(31.9896), 0.73M(31.9896), 0.73M(31.9896), 0.73M(31.9896), 0.76M(15.9949), 0.76M(15.9949), 0.76M(15.9949), 0.77M(15.9949), 0.77M(15.9949), 0.77M(15.9949), 0.77M(31.9896), 0.77M(31.9896), 0.77M(31.9896), 0.84M(15.9949), 0.84M(15.9949), 0.84M(15.9949), 0.84M(15.9949), 0.84M(15.9949), 0.84M(15.9949), 0.84M(15.9949), 0.84M(15.9949), 0.89M(15.9949), 0.89M(15.9949), 0.89M(15.9949), 0.89M(15.9949), 0.91M(15.9949), 0.92M(15.9949), 0.95M(15.9949), 0.95M(15.9949), 0.95M(15.9949), 0.96M(15.9949), 0.96M(15.9949), 0.96M(15.9949), 0.98M(15.9949), 0.98M(15.9949), 0.98M(15.9949), 0.98M(15.9949), 0.98M(15.9949), 0.98M(15.9949), 0.99M(15.9949), 0.99M(15.9949), 0.99M(15.9949)	0.03M(15.9949), 0.03M(15.9949), 0.03M(15.9949), 0.03M(15.9949), 0.03M(15.9949), 0.06C(15.9949), 0.06C(15.9949), 0.06C(15.9949), 0.06C(15.9949), 0.06C(15.9949), 0.06C(15.9949), 0.11M(15.9949), 0.11M(15.9949), 0.17C(15.9949), 0.17C(15.9949), 0.17C(15.9949), 0.17C(15.9949), 0.17M(15.9949), 0.17M(15.9949), 0.17M(15.9949), 0.21M(15.9949), 0.21M(15.9949), 0.21M(15.9949), 0.21M(15.9949), 0.21M(15.9949), 0.21M(15.9949), 0.21M(15.9949), 0.37C(15.9949), 0.37C(15.9949), 0.37C(15.9949), 0.37C(31.9896), 0.37C(31.9896), 0.37C(31.9896), 0.37C(31.9896), 0.37E(-18.0106), 0.37E(-18.0106), 0.37E(-18.0106), 0.37E(-18.0106), 0.67M(15.9949), 0.67M(15.9949), 0.67M(15.9949), 0.67M(15.9949), 0.67M(15.9949), 0.69M(15.9949), 0.69M(15.9949), 0.69M(15.9949), 0.69M(15.9949), 0.69M(15.9949), 0.71M(15.9949), 0.71M(15.9949), 0.71M(15.9949), 0.71M(15.9949), 0.71M(15.9949), 0.71M(15.9949), 0.71M(15.9949), 0.71M(15.9949), 0.71M(15.9949), 0.71M(15.9949), 0.71M(15.9949), 0.71M(15.9949), 0.73M(15.9949), 0.73M(15.9949), 0.73M(15.9949), 0.73M(15.9949), 0.73M(15.9949), 0.73M(15.9949), 0.73M(15.9949), 0.73M(15.9949), 0.73M(15.9949), 0.73M(15.9949), 0.73M(15.9949), 0.73M(15.9949), 0.73M(15.9949), 0.73M(15.9949), 0.73M(31.9896), 0.73M(31.9896), 0.73M(31.9896), 0.73M(31.9896), 0.73M(31.9896), 0.76M(31.9896), 0.76M(31.9896), 0.77M(15.9949), 0.77M(15.9949), 0.77M(15.9949), 0.77M(15.9949), 0.84M(15.9949), 0.84M(15.9949), 0.84M(15.9949), 0.84M(15.9949), 0.84M(15.9949), 0.84M(15.9949), 0.84M(15.9949), 0.84M(15.9949), 0.84M(31.9896), 0.89M(15.9949), 0.89M(15.9949), 0.95M(15.9949), 0.95M(15.9949), 0.95M(15.9949), 0.95M(15.9949), 0.96M(15.9949), 0.96M(15.9949), 0.96M(15.9949), 0.96M(15.9949), 0.98M(15.9949), 0.98M(15.9949), 0.98M(15.9949), 0.98M(15.9949), 0.99M(15.9949), 0.99M(15.9949)	NA	NA	NA	NA	NA	NA	NA	NA	495	MVLAELGGRITRAIQQMSNVTIIDEKALNECLNEITRALLQSDVSFPLVKEMQSNIKKIVNLEDLAAGHNKRRIIEQAIFSELCKMLDPGKPAFAPKKAKASVVMFVGLQGAGKTTTCTKYAYYHQKKGYKPALVCADTFRAGAFDQLKQNATKAKIPFYGSYTESDPVKIAVEGVDTFKKENCDLIIVDTSGRHKQEASLFEEMRQVAEATKPDLVIFVMDSSIGQAAFDQAQAFKQSVAVGAVIITKMDGHAKGGGALSAVAATKSPVIFIGTGEHMDEFEVFDVKPFVSRLLGMGDWSGFVDKLQEVVPKDQQPELLEKLSQGNFTLRIMYDQFQNILNMGPLKEVFSMLPGISAEMMPKGHEKESQAKIKRYMTMMDSMTNDELDSSNPKVFNESRMMRIARGSGRQVREVMEMLEEYKRLAKIWSKMKGLKIPKNGDMSALSRNMNAQHMSKVLPPQMLKQIGGMGGLQSLMKQMGSGKDMMGMFGGGDK	0.73	0.85	0.71	0.83	0.81	1	0.82	0.0781105	0.324712	0.0738133	0.162011	0.13729	0.988893	0.173647	Translation	3	5
AT1G48900.1	AT1G48900.1 | Symbols: no symbol available | no full name available | chr1:18084972-18087743 REVERSE LENGTH=495	component SRP54 of SRP (signal recognition particle) complex (original description: | Symbols: | Signal recognition particle, SRP54 subunit protein | chr1:18084972-18087743 REVERSE LENGTH=495) &	996	-0.454032	-0.234465	-0.494109	-0.268817	-0.304006	0	-0.286304	NA	NA	0.02568	0.02	38	43	40	39	50	46	52	47	0.7848	0.62	cytosol	golgi	NA	NA	NA	NA	NA	NA	23.3.1.1.5	Protein translocation	endoplasmic reticulum	co-translational insertion system	SRP (signal recognition particle) complex	component SRP54	NA	NA	PF02881	17M(15.9949), 17M(15.9949), 17M(15.9949), 17M(15.9949), 31C(15.9949), 31C(15.9949), 31C(15.9949), 31C(15.9949), 31C(15.9949), 31C(15.9949), 31C(15.9949), 31C(15.9949), 52M(15.9949), 84C(15.9949), 84C(15.9949), 84C(15.9949), 84C(15.9949), 84C(15.9949), 84C(15.9949), 105M(15.9949), 105M(15.9949), 105M(15.9949), 105M(15.9949), 105M(15.9949), 105M(15.9949), 105M(15.9949), 105M(15.9949), 184C(15.9949), 184C(15.9949), 184C(15.9949), 184C(15.9949), 184C(31.9896), 297M(15.9949), 297M(15.9949), 352M(15.9949), 352M(15.9949), 360M(15.9949), 360M(31.9896), 416M(15.9949), 416M(15.9949), 416M(31.9896), 418M(15.9949), 418M(15.9949), 418M(15.9949), 443M(15.9949), 443M(15.9949), 443M(15.9949), 470M(15.9949), 470M(15.9949), 470M(15.9949), 477M(15.9949), 477M(15.9949), 477M(15.9949)	17M(15.9949), 17M(15.9949), 17M(15.9949), 17M(15.9949), 17M(15.9949), 17M(15.9949), 17M(15.9949), 31C(15.9949), 31C(15.9949), 31C(15.9949), 31C(15.9949), 31C(15.9949), 31C(15.9949), 31C(15.9949), 31C(15.9949), 31C(15.9949), 84C(15.9949), 84C(15.9949), 86M(15.9949), 86M(15.9949), 86M(15.9949), 86M(15.9949), 86M(15.9949), 105M(15.9949), 105M(15.9949), 105M(15.9949), 105M(15.9949), 105M(15.9949), 105M(15.9949), 105M(15.9949), 105M(15.9949), 184C(15.9949), 184C(15.9949), 184C(15.9949), 184C(31.9896), 184C(31.9896), 297M(15.9949), 297M(15.9949), 297M(15.9949), 352M(15.9949), 352M(15.9949), 352M(15.9949), 360M(15.9949), 360M(15.9949), 360M(31.9896), 361M(15.9949), 361M(15.9949), 416M(15.9949), 416M(15.9949), 418M(15.9949), 418M(15.9949), 443M(15.9949), 443M(15.9949), 443M(15.9949), 443M(15.9949), 443M(15.9949), 470M(15.9949), 470M(15.9949), 470M(15.9949), 477M(15.9949), 477M(15.9949), 477M(15.9949)	17M(15.9949), 17M(15.9949), 17M(15.9949), 17M(15.9949), 17M(15.9949), 17M(15.9949), 17M(15.9949), 31C(15.9949), 31C(15.9949), 31C(15.9949), 31C(15.9949), 31C(15.9949), 31C(15.9949), 31C(15.9949), 31C(15.9949), 84C(15.9949), 84C(15.9949), 84C(15.9949), 84C(15.9949), 105M(15.9949), 105M(15.9949), 105M(15.9949), 105M(15.9949), 105M(15.9949), 184C(15.9949), 184C(15.9949), 184C(15.9949), 184C(15.9949), 297M(15.9949), 297M(15.9949), 352M(15.9949), 352M(15.9949), 360M(15.9949), 360M(31.9896), 416M(15.9949), 416M(15.9949), 418M(15.9949), 418M(15.9949), 443M(15.9949), 443M(15.9949), 443M(15.9949), 470M(15.9949), 470M(15.9949), 470M(15.9949), 477M(15.9949), 477M(15.9949), 477M(15.9949)	17M(15.9949), 17M(15.9949), 17M(15.9949), 17M(15.9949), 31C(15.9949), 31C(15.9949), 31C(15.9949), 31C(15.9949), 31C(15.9949), 31C(15.9949), 31C(15.9949), 31C(15.9949), 31C(15.9949), 52M(15.9949), 52M(15.9949), 84C(15.9949), 84C(15.9949), 105M(15.9949), 105M(15.9949), 105M(15.9949), 105M(15.9949), 105M(15.9949), 105M(15.9949), 184C(15.9949), 184C(15.9949), 184C(15.9949), 184C(31.9896), 184C(31.9896), 184C(31.9896), 297M(15.9949), 297M(15.9949), 297M(15.9949), 297M(15.9949), 352M(15.9949), 352M(15.9949), 360M(15.9949), 360M(31.9896), 416M(15.9949), 416M(15.9949), 418M(15.9949), 418M(15.9949), 443M(15.9949), 443M(15.9949), 443M(15.9949), 443M(15.9949), 470M(15.9949), 470M(15.9949), 477M(15.9949), 477M(15.9949)	17M(15.9949), 17M(15.9949), 17M(15.9949), 17M(15.9949), 17M(15.9949), 31C(15.9949), 31C(15.9949), 31C(15.9949), 31C(15.9949), 31C(15.9949), 31C(15.9949), 31C(15.9949), 31C(15.9949), 31C(15.9949), 52M(15.9949), 52M(15.9949), 84C(15.9949), 84C(15.9949), 84C(15.9949), 84C(15.9949), 84C(15.9949), 84C(15.9949), 84C(15.9949), 84C(15.9949), 86M(15.9949), 86M(15.9949), 86M(15.9949), 105M(15.9949), 105M(15.9949), 105M(15.9949), 105M(15.9949), 105M(15.9949), 184C(15.9949), 184C(15.9949), 184C(15.9949), 184C(15.9949), 297M(15.9949), 297M(15.9949), 297M(15.9949), 352M(15.9949), 352M(15.9949), 352M(15.9949), 352M(15.9949), 352M(15.9949), 360M(15.9949), 360M(15.9949), 360M(31.9896), 360M(31.9896), 360M(31.9896), 377M(15.9949), 377M(31.9896), 383M(15.9949), 383M(15.9949), 416M(15.9949), 416M(15.9949), 418M(15.9949), 418M(15.9949), 443M(15.9949), 443M(15.9949), 443M(15.9949), 443M(15.9949), 443M(15.9949), 470M(15.9949), 470M(15.9949), 470M(15.9949), 470M(15.9949), 477M(15.9949), 477M(15.9949), 477M(15.9949), 477M(15.9949), 486M(15.9949), 486M(15.9949), 486M(15.9949), 487M(15.9949), 487M(15.9949), 487M(15.9949), 489M(15.9949), 489M(15.9949), 489M(15.9949)	17M(15.9949), 17M(15.9949), 17M(15.9949), 17M(15.9949), 17M(15.9949), 17M(15.9949), 31C(15.9949), 31C(15.9949), 31C(15.9949), 31C(15.9949), 31C(15.9949), 31C(15.9949), 31C(15.9949), 52M(15.9949), 52M(15.9949), 52M(15.9949), 84C(15.9949), 86M(15.9949), 86M(15.9949), 105M(15.9949), 105M(15.9949), 105M(15.9949), 105M(15.9949), 105M(15.9949), 105M(15.9949), 105M(15.9949), 105M(15.9949), 184C(15.9949), 184C(15.9949), 184C(15.9949), 184C(31.9896), 184C(31.9896), 297M(15.9949), 297M(15.9949), 297M(15.9949), 297M(15.9949), 333M(15.9949), 333M(15.9949), 343M(15.9949), 343M(15.9949), 352M(15.9949), 352M(15.9949), 352M(15.9949), 352M(15.9949), 352M(15.9949), 352M(15.9949), 352M(31.9896), 360M(15.9949), 360M(15.9949), 360M(15.9949), 360M(15.9949), 360M(31.9896), 360M(31.9896), 360M(31.9896), 361M(15.9949), 361M(15.9949), 361M(15.9949), 361M(15.9949), 377M(15.9949), 377M(15.9949), 377M(15.9949), 379M(31.9896), 379M(31.9896), 379M(31.9896), 383M(15.9949), 383M(15.9949), 383M(15.9949), 416M(15.9949), 416M(15.9949), 416M(15.9949), 416M(15.9949), 418M(15.9949), 418M(15.9949), 418M(15.9949), 418M(15.9949), 443M(15.9949), 443M(15.9949), 470M(15.9949), 470M(15.9949), 470M(15.9949), 470M(15.9949), 470M(15.9949), 477M(15.9949), 477M(15.9949), 477M(15.9949), 477M(15.9949), 477M(15.9949), 486M(15.9949), 486M(15.9949), 486M(15.9949), 487M(15.9949), 487M(15.9949), 487M(15.9949), 489M(15.9949), 489M(15.9949), 489M(15.9949)	17M(15.9949), 17M(15.9949), 17M(15.9949), 17M(15.9949), 17M(15.9949), 31C(15.9949), 31C(15.9949), 31C(15.9949), 31C(15.9949), 31C(15.9949), 31C(15.9949), 52M(15.9949), 52M(15.9949), 52M(15.9949), 84C(15.9949), 84C(15.9949), 84C(15.9949), 84C(15.9949), 86M(15.9949), 86M(15.9949), 86M(15.9949), 86M(15.9949), 86M(15.9949), 86M(15.9949), 105M(15.9949), 105M(15.9949), 105M(15.9949), 105M(15.9949), 105M(15.9949), 184C(15.9949), 184C(15.9949), 184C(31.9896), 184C(31.9896), 184C(31.9896), 297M(15.9949), 297M(15.9949), 297M(15.9949), 297M(15.9949), 333M(15.9949), 333M(15.9949), 333M(15.9949), 333M(15.9949), 343M(15.9949), 343M(15.9949), 343M(15.9949), 343M(15.9949), 352M(15.9949), 352M(15.9949), 352M(15.9949), 352M(15.9949), 352M(15.9949), 352M(15.9949), 352M(15.9949), 352M(15.9949), 352M(15.9949), 352M(15.9949), 352M(15.9949), 360M(15.9949), 360M(15.9949), 360M(15.9949), 360M(15.9949), 360M(15.9949), 360M(31.9896), 360M(31.9896), 360M(31.9896), 360M(31.9896), 360M(31.9896), 360M(31.9896), 361M(15.9949), 361M(15.9949), 361M(15.9949), 361M(15.9949), 361M(15.9949), 377M(15.9949), 377M(15.9949), 377M(15.9949), 379M(31.9896), 379M(31.9896), 379M(31.9896), 383M(15.9949), 383M(15.9949), 383M(15.9949), 416M(15.9949), 416M(15.9949), 416M(15.9949), 416M(15.9949), 418M(15.9949), 418M(15.9949), 418M(15.9949), 418M(15.9949), 443M(15.9949), 443M(15.9949), 443M(15.9949), 443M(15.9949), 470M(15.9949), 470M(15.9949), 470M(15.9949), 477M(15.9949), 477M(15.9949), 477M(15.9949), 486M(15.9949), 486M(15.9949), 486M(15.9949), 487M(15.9949), 487M(15.9949), 487M(15.9949), 489M(15.9949), 489M(15.9949), 489M(15.9949)	17M(15.9949), 17M(15.9949), 17M(15.9949), 17M(15.9949), 17M(15.9949), 31C(15.9949), 31C(15.9949), 31C(15.9949), 31C(15.9949), 31C(15.9949), 31C(15.9949), 52M(15.9949), 52M(15.9949), 84C(15.9949), 84C(15.9949), 84C(15.9949), 84C(15.9949), 86M(15.9949), 86M(15.9949), 86M(15.9949), 105M(15.9949), 105M(15.9949), 105M(15.9949), 105M(15.9949), 105M(15.9949), 105M(15.9949), 105M(15.9949), 184C(15.9949), 184C(15.9949), 184C(15.9949), 184C(31.9896), 184C(31.9896), 184C(31.9896), 184C(31.9896), 333M(15.9949), 333M(15.9949), 333M(15.9949), 333M(15.9949), 333M(15.9949), 343M(15.9949), 343M(15.9949), 343M(15.9949), 343M(15.9949), 343M(15.9949), 352M(15.9949), 352M(15.9949), 352M(15.9949), 352M(15.9949), 352M(15.9949), 352M(15.9949), 352M(15.9949), 352M(15.9949), 352M(15.9949), 352M(15.9949), 352M(15.9949), 352M(15.9949), 360M(15.9949), 360M(15.9949), 360M(15.9949), 360M(15.9949), 360M(15.9949), 360M(15.9949), 360M(15.9949), 360M(31.9896), 360M(31.9896), 360M(31.9896), 360M(31.9896), 360M(31.9896), 361M(15.9949), 361M(15.9949), 361M(15.9949), 361M(15.9949), 361M(15.9949), 361M(15.9949), 361M(15.9949), 377M(31.9896), 377M(31.9896), 380M(15.9949), 380M(15.9949), 383M(15.9949), 383M(15.9949), 416M(15.9949), 416M(15.9949), 416M(15.9949), 416M(15.9949), 416M(31.9896), 418M(15.9949), 418M(15.9949), 418M(15.9949), 418M(15.9949), 443M(15.9949), 443M(15.9949), 470M(15.9949), 470M(15.9949), 470M(15.9949), 470M(15.9949), 477M(15.9949), 477M(15.9949), 477M(15.9949), 477M(15.9949), 486M(15.9949), 486M(15.9949), 487M(15.9949), 487M(15.9949), 489M(15.9949), 489M(15.9949)	17M(15.9949), 31C(15.9949), 52M(15.9949), 84C(15.9949), 105M(15.9949), 184C(15.9949), 184C(31.9896), 297M(15.9949), 352M(15.9949), 360M(15.9949), 360M(31.9896), 416M(15.9949), 416M(31.9896), 418M(15.9949), 443M(15.9949), 470M(15.9949), 477M(15.9949)	17M(15.9949), 31C(15.9949), 84C(15.9949), 86M(15.9949), 105M(15.9949), 184C(15.9949), 184C(31.9896), 297M(15.9949), 352M(15.9949), 360M(15.9949), 360M(31.9896), 361M(15.9949), 416M(15.9949), 418M(15.9949), 443M(15.9949), 470M(15.9949), 477M(15.9949)	17M(15.9949), 31C(15.9949), 84C(15.9949), 105M(15.9949), 184C(15.9949), 297M(15.9949), 352M(15.9949), 360M(15.9949), 360M(31.9896), 416M(15.9949), 418M(15.9949), 443M(15.9949), 470M(15.9949), 477M(15.9949)	17M(15.9949), 31C(15.9949), 52M(15.9949), 84C(15.9949), 105M(15.9949), 184C(15.9949), 184C(31.9896), 297M(15.9949), 352M(15.9949), 360M(15.9949), 360M(31.9896), 416M(15.9949), 418M(15.9949), 443M(15.9949), 470M(15.9949), 477M(15.9949)	17M(15.9949), 31C(15.9949), 52M(15.9949), 84C(15.9949), 86M(15.9949), 105M(15.9949), 184C(15.9949), 297M(15.9949), 352M(15.9949), 360M(15.9949), 360M(31.9896), 377M(15.9949), 377M(31.9896), 383M(15.9949), 416M(15.9949), 418M(15.9949), 443M(15.9949), 470M(15.9949), 477M(15.9949), 486M(15.9949), 487M(15.9949), 489M(15.9949)	17M(15.9949), 31C(15.9949), 52M(15.9949), 84C(15.9949), 86M(15.9949), 105M(15.9949), 184C(15.9949), 184C(31.9896), 297M(15.9949), 333M(15.9949), 343M(15.9949), 352M(15.9949), 352M(31.9896), 360M(15.9949), 360M(31.9896), 361M(15.9949), 377M(15.9949), 379M(31.9896), 383M(15.9949), 416M(15.9949), 418M(15.9949), 443M(15.9949), 470M(15.9949), 477M(15.9949), 486M(15.9949), 487M(15.9949), 489M(15.9949)	17M(15.9949), 31C(15.9949), 52M(15.9949), 84C(15.9949), 86M(15.9949), 105M(15.9949), 184C(15.9949), 184C(31.9896), 297M(15.9949), 333M(15.9949), 343M(15.9949), 352M(15.9949), 360M(15.9949), 360M(31.9896), 361M(15.9949), 377M(15.9949), 379M(31.9896), 383M(15.9949), 416M(15.9949), 418M(15.9949), 443M(15.9949), 470M(15.9949), 477M(15.9949), 486M(15.9949), 487M(15.9949), 489M(15.9949)	17M(15.9949), 31C(15.9949), 52M(15.9949), 84C(15.9949), 86M(15.9949), 105M(15.9949), 184C(15.9949), 184C(31.9896), 333M(15.9949), 343M(15.9949), 352M(15.9949), 360M(15.9949), 360M(31.9896), 361M(15.9949), 377M(31.9896), 380M(15.9949), 383M(15.9949), 416M(15.9949), 416M(31.9896), 418M(15.9949), 443M(15.9949), 470M(15.9949), 477M(15.9949), 486M(15.9949), 487M(15.9949), 489M(15.9949)	17M(15.9949), 17M(15.9949), 17M(15.9949), 17M(15.9949), 31C(15.9949), 31C(15.9949), 31C(15.9949), 31C(15.9949), 31C(15.9949), 31C(15.9949), 31C(15.9949), 31C(15.9949), 52M(15.9949), 84C(15.9949), 84C(15.9949), 84C(15.9949), 84C(15.9949), 84C(15.9949), 84C(15.9949), 105M(15.9949), 105M(15.9949), 105M(15.9949), 105M(15.9949), 105M(15.9949), 105M(15.9949), 105M(15.9949), 105M(15.9949), 184C(15.9949), 184C(15.9949), 184C(15.9949), 184C(15.9949), 184C(31.9896), 221M(15.9949), 297M(15.9949), 297M(15.9949), 333M(15.9949), 343M(15.9949), 352M(15.9949), 352M(15.9949), 360M(15.9949), 360M(31.9896), 361M(15.9949), 416M(15.9949), 416M(15.9949), 416M(31.9896), 418M(15.9949), 418M(15.9949), 418M(15.9949), 443M(15.9949), 443M(15.9949), 443M(15.9949), 450M(15.9949), 455M(15.9949), 470M(15.9949), 470M(15.9949), 470M(15.9949), 477M(15.9949), 477M(15.9949), 477M(15.9949)	17M(15.9949), 17M(15.9949), 17M(15.9949), 17M(15.9949), 17M(15.9949), 17M(15.9949), 17M(15.9949), 31C(15.9949), 31C(15.9949), 31C(15.9949), 31C(15.9949), 31C(15.9949), 31C(15.9949), 31C(15.9949), 31C(15.9949), 31C(15.9949), 84C(15.9949), 84C(15.9949), 86M(15.9949), 86M(15.9949), 86M(15.9949), 86M(15.9949), 86M(15.9949), 105M(15.9949), 105M(15.9949), 105M(15.9949), 105M(15.9949), 105M(15.9949), 105M(15.9949), 105M(15.9949), 105M(15.9949), 184C(15.9949), 184C(15.9949), 184C(15.9949), 184C(31.9896), 184C(31.9896), 221M(15.9949), 297M(15.9949), 297M(15.9949), 297M(15.9949), 352M(15.9949), 352M(15.9949), 352M(15.9949), 360M(15.9949), 360M(15.9949), 360M(31.9896), 361M(15.9949), 361M(15.9949), 377M(15.9949), 379M(31.9896), 383M(15.9949), 416M(15.9949), 416M(15.9949), 418M(15.9949), 418M(15.9949), 443M(15.9949), 443M(15.9949), 443M(15.9949), 443M(15.9949), 443M(15.9949), 460P(15.9949), 461P(15.9949), 463M(31.9896), 470M(15.9949), 470M(15.9949), 470M(15.9949), 477M(15.9949), 477M(15.9949), 477M(15.9949), 486M(15.9949), 487M(15.9949), 489M(15.9949)	17M(15.9949), 17M(15.9949), 17M(15.9949), 17M(15.9949), 17M(15.9949), 17M(15.9949), 17M(15.9949), 31C(15.9949), 31C(15.9949), 31C(15.9949), 31C(15.9949), 31C(15.9949), 31C(15.9949), 31C(15.9949), 31C(15.9949), 84C(15.9949), 84C(15.9949), 84C(15.9949), 84C(15.9949), 86M(15.9949), 86M(15.9949), 105M(15.9949), 105M(15.9949), 105M(15.9949), 105M(15.9949), 105M(15.9949), 184C(15.9949), 184C(15.9949), 184C(15.9949), 184C(15.9949), 221M(15.9949), 297M(15.9949), 297M(15.9949), 333M(15.9949), 333M(15.9949), 343M(15.9949), 343M(15.9949), 352M(15.9949), 352M(15.9949), 360M(15.9949), 360M(31.9896), 361M(15.9949), 377M(31.9896), 380M(15.9949), 383M(15.9949), 416M(15.9949), 416M(15.9949), 418M(15.9949), 418M(15.9949), 443M(15.9949), 443M(15.9949), 443M(15.9949), 450M(15.9949), 455M(15.9949), 463M(15.9949), 470M(15.9949), 470M(15.9949), 470M(15.9949), 477M(15.9949), 477M(15.9949), 477M(15.9949), 486M(15.9949), 487M(15.9949), 489M(15.9949)	17M(15.9949), 17M(15.9949), 17M(15.9949), 17M(15.9949), 31C(15.9949), 31C(15.9949), 31C(15.9949), 31C(15.9949), 31C(15.9949), 31C(15.9949), 31C(15.9949), 31C(15.9949), 31C(15.9949), 52M(15.9949), 52M(15.9949), 84C(15.9949), 84C(15.9949), 105M(15.9949), 105M(15.9949), 105M(15.9949), 105M(15.9949), 105M(15.9949), 105M(15.9949), 184C(15.9949), 184C(15.9949), 184C(15.9949), 184C(31.9896), 184C(31.9896), 184C(31.9896), 297M(15.9949), 297M(15.9949), 297M(15.9949), 297M(15.9949), 333M(15.9949), 343M(15.9949), 352M(15.9949), 352M(15.9949), 360M(15.9949), 360M(31.9896), 361M(15.9949), 416M(15.9949), 416M(15.9949), 418M(15.9949), 418M(15.9949), 443M(15.9949), 443M(15.9949), 443M(15.9949), 443M(15.9949), 470M(15.9949), 470M(15.9949), 477M(15.9949), 477M(15.9949), 486M(15.9949), 487M(15.9949), 489M(15.9949)	17M(15.9949), 17M(15.9949), 17M(15.9949), 17M(15.9949), 17M(15.9949), 31C(15.9949), 31C(15.9949), 31C(15.9949), 31C(15.9949), 31C(15.9949), 31C(15.9949), 31C(15.9949), 31C(15.9949), 31C(15.9949), 52M(15.9949), 52M(15.9949), 84C(15.9949), 84C(15.9949), 84C(15.9949), 84C(15.9949), 84C(15.9949), 84C(15.9949), 84C(15.9949), 84C(15.9949), 86M(15.9949), 86M(15.9949), 86M(15.9949), 105M(15.9949), 105M(15.9949), 105M(15.9949), 105M(15.9949), 105M(15.9949), 184C(15.9949), 184C(15.9949), 184C(15.9949), 184C(15.9949), 297M(15.9949), 297M(15.9949), 297M(15.9949), 333M(15.9949), 343M(15.9949), 352M(15.9949), 352M(15.9949), 352M(15.9949), 352M(15.9949), 352M(15.9949), 360M(15.9949), 360M(15.9949), 360M(31.9896), 360M(31.9896), 360M(31.9896), 361M(15.9949), 361M(15.9949), 377M(15.9949), 377M(31.9896), 379M(31.9896), 380M(15.9949), 383M(15.9949), 383M(15.9949), 416M(15.9949), 416M(15.9949), 418M(15.9949), 418M(15.9949), 443M(15.9949), 443M(15.9949), 443M(15.9949), 443M(15.9949), 443M(15.9949), 450M(15.9949), 450M(15.9949), 455M(15.9949), 455M(15.9949), 470M(15.9949), 470M(15.9949), 470M(15.9949), 470M(15.9949), 477M(15.9949), 477M(15.9949), 477M(15.9949), 477M(15.9949), 486M(15.9949), 486M(15.9949), 486M(15.9949), 487M(15.9949), 487M(15.9949), 487M(15.9949), 489M(15.9949), 489M(15.9949), 489M(15.9949)	17M(15.9949), 17M(15.9949), 17M(15.9949), 17M(15.9949), 17M(15.9949), 17M(15.9949), 31C(15.9949), 31C(15.9949), 31C(15.9949), 31C(15.9949), 31C(15.9949), 31C(15.9949), 31C(15.9949), 52M(15.9949), 52M(15.9949), 52M(15.9949), 84C(15.9949), 86M(15.9949), 86M(15.9949), 105M(15.9949), 105M(15.9949), 105M(15.9949), 105M(15.9949), 105M(15.9949), 105M(15.9949), 105M(15.9949), 105M(15.9949), 184C(15.9949), 184C(15.9949), 184C(15.9949), 184C(31.9896), 184C(31.9896), 221M(15.9949), 297M(15.9949), 297M(15.9949), 297M(15.9949), 297M(15.9949), 333M(15.9949), 333M(15.9949), 343M(15.9949), 343M(15.9949), 352M(15.9949), 352M(15.9949), 352M(15.9949), 352M(15.9949), 352M(15.9949), 352M(15.9949), 352M(31.9896), 360M(15.9949), 360M(15.9949), 360M(15.9949), 360M(15.9949), 360M(31.9896), 360M(31.9896), 360M(31.9896), 361M(15.9949), 361M(15.9949), 361M(15.9949), 361M(15.9949), 377M(15.9949), 377M(15.9949), 377M(15.9949), 379M(31.9896), 379M(31.9896), 379M(31.9896), 383M(15.9949), 383M(15.9949), 383M(15.9949), 416M(15.9949), 416M(15.9949), 416M(15.9949), 416M(15.9949), 418M(15.9949), 418M(15.9949), 418M(15.9949), 418M(15.9949), 443M(15.9949), 443M(15.9949), 463M(15.9949), 470M(15.9949), 470M(15.9949), 470M(15.9949), 470M(15.9949), 470M(15.9949), 477M(15.9949), 477M(15.9949), 477M(15.9949), 477M(15.9949), 477M(15.9949), 486M(15.9949), 486M(15.9949), 486M(15.9949), 487M(15.9949), 487M(15.9949), 487M(15.9949), 489M(15.9949), 489M(15.9949), 489M(15.9949)	17M(15.9949), 17M(15.9949), 17M(15.9949), 17M(15.9949), 17M(15.9949), 31C(15.9949), 31C(15.9949), 31C(15.9949), 31C(15.9949), 31C(15.9949), 31C(15.9949), 52M(15.9949), 52M(15.9949), 52M(15.9949), 84C(15.9949), 84C(15.9949), 84C(15.9949), 84C(15.9949), 86M(15.9949), 86M(15.9949), 86M(15.9949), 86M(15.9949), 86M(15.9949), 86M(15.9949), 105M(15.9949), 105M(15.9949), 105M(15.9949), 105M(15.9949), 105M(15.9949), 184C(15.9949), 184C(15.9949), 184C(31.9896), 184C(31.9896), 184C(31.9896), 214P(15.9949), 221M(15.9949), 297M(15.9949), 297M(15.9949), 297M(15.9949), 297M(15.9949), 333M(15.9949), 333M(15.9949), 333M(15.9949), 333M(15.9949), 343M(15.9949), 343M(15.9949), 343M(15.9949), 343M(15.9949), 352M(15.9949), 352M(15.9949), 352M(15.9949), 352M(15.9949), 352M(15.9949), 352M(15.9949), 352M(15.9949), 352M(15.9949), 352M(15.9949), 352M(15.9949), 352M(15.9949), 360M(15.9949), 360M(15.9949), 360M(15.9949), 360M(15.9949), 360M(15.9949), 360M(31.9896), 360M(31.9896), 360M(31.9896), 360M(31.9896), 360M(31.9896), 360M(31.9896), 361M(15.9949), 361M(15.9949), 361M(15.9949), 361M(15.9949), 361M(15.9949), 377M(15.9949), 377M(15.9949), 377M(15.9949), 379M(31.9896), 379M(31.9896), 379M(31.9896), 383M(15.9949), 383M(15.9949), 383M(15.9949), 416M(15.9949), 416M(15.9949), 416M(15.9949), 416M(15.9949), 418M(15.9949), 418M(15.9949), 418M(15.9949), 418M(15.9949), 443M(15.9949), 443M(15.9949), 443M(15.9949), 443M(15.9949), 450M(15.9949), 455M(15.9949), 470M(15.9949), 470M(15.9949), 470M(15.9949), 477M(15.9949), 477M(15.9949), 477M(15.9949), 486M(15.9949), 486M(15.9949), 486M(15.9949), 487M(15.9949), 487M(15.9949), 487M(15.9949), 489M(15.9949), 489M(15.9949), 489M(15.9949)	17M(15.9949), 17M(15.9949), 17M(15.9949), 17M(15.9949), 17M(15.9949), 31C(15.9949), 31C(15.9949), 31C(15.9949), 31C(15.9949), 31C(15.9949), 31C(15.9949), 52M(15.9949), 52M(15.9949), 84C(15.9949), 84C(15.9949), 84C(15.9949), 84C(15.9949), 86M(15.9949), 86M(15.9949), 86M(15.9949), 105M(15.9949), 105M(15.9949), 105M(15.9949), 105M(15.9949), 105M(15.9949), 105M(15.9949), 105M(15.9949), 184C(15.9949), 184C(15.9949), 184C(15.9949), 184C(31.9896), 184C(31.9896), 184C(31.9896), 184C(31.9896), 333M(15.9949), 333M(15.9949), 333M(15.9949), 333M(15.9949), 333M(15.9949), 343M(15.9949), 343M(15.9949), 343M(15.9949), 343M(15.9949), 343M(15.9949), 352M(15.9949), 352M(15.9949), 352M(15.9949), 352M(15.9949), 352M(15.9949), 352M(15.9949), 352M(15.9949), 352M(15.9949), 352M(15.9949), 352M(15.9949), 352M(15.9949), 352M(15.9949), 360M(15.9949), 360M(15.9949), 360M(15.9949), 360M(15.9949), 360M(15.9949), 360M(15.9949), 360M(15.9949), 360M(31.9896), 360M(31.9896), 360M(31.9896), 360M(31.9896), 360M(31.9896), 361M(15.9949), 361M(15.9949), 361M(15.9949), 361M(15.9949), 361M(15.9949), 361M(15.9949), 361M(15.9949), 377M(31.9896), 377M(31.9896), 380M(15.9949), 380M(15.9949), 383M(15.9949), 383M(15.9949), 416M(15.9949), 416M(15.9949), 416M(15.9949), 416M(15.9949), 416M(31.9896), 418M(15.9949), 418M(15.9949), 418M(15.9949), 418M(15.9949), 443M(15.9949), 443M(15.9949), 470M(15.9949), 470M(15.9949), 470M(15.9949), 470M(15.9949), 477M(15.9949), 477M(15.9949), 477M(15.9949), 477M(15.9949), 486M(15.9949), 486M(15.9949), 487M(15.9949), 487M(15.9949), 489M(15.9949), 489M(15.9949)	17M(15.9949), 31C(15.9949), 52M(15.9949), 84C(15.9949), 105M(15.9949), 184C(15.9949), 184C(31.9896), 221M(15.9949), 297M(15.9949), 333M(15.9949), 343M(15.9949), 352M(15.9949), 360M(15.9949), 360M(31.9896), 361M(15.9949), 416M(15.9949), 416M(31.9896), 418M(15.9949), 443M(15.9949), 450M(15.9949), 455M(15.9949), 470M(15.9949), 477M(15.9949)	17M(15.9949), 31C(15.9949), 84C(15.9949), 86M(15.9949), 105M(15.9949), 184C(15.9949), 184C(31.9896), 221M(15.9949), 297M(15.9949), 352M(15.9949), 360M(15.9949), 360M(31.9896), 361M(15.9949), 377M(15.9949), 379M(31.9896), 383M(15.9949), 416M(15.9949), 418M(15.9949), 443M(15.9949), 460P(15.9949), 461P(15.9949), 463M(31.9896), 470M(15.9949), 477M(15.9949), 486M(15.9949), 487M(15.9949), 489M(15.9949)	17M(15.9949), 31C(15.9949), 84C(15.9949), 86M(15.9949), 105M(15.9949), 184C(15.9949), 221M(15.9949), 297M(15.9949), 333M(15.9949), 343M(15.9949), 352M(15.9949), 360M(15.9949), 360M(31.9896), 361M(15.9949), 377M(31.9896), 380M(15.9949), 383M(15.9949), 416M(15.9949), 418M(15.9949), 443M(15.9949), 450M(15.9949), 455M(15.9949), 463M(15.9949), 470M(15.9949), 477M(15.9949), 486M(15.9949), 487M(15.9949), 489M(15.9949)	17M(15.9949), 31C(15.9949), 52M(15.9949), 84C(15.9949), 105M(15.9949), 184C(15.9949), 184C(31.9896), 297M(15.9949), 333M(15.9949), 343M(15.9949), 352M(15.9949), 360M(15.9949), 360M(31.9896), 361M(15.9949), 416M(15.9949), 418M(15.9949), 443M(15.9949), 470M(15.9949), 477M(15.9949), 486M(15.9949), 487M(15.9949), 489M(15.9949)	17M(15.9949), 31C(15.9949), 52M(15.9949), 84C(15.9949), 86M(15.9949), 105M(15.9949), 184C(15.9949), 297M(15.9949), 333M(15.9949), 343M(15.9949), 352M(15.9949), 360M(15.9949), 360M(31.9896), 361M(15.9949), 377M(15.9949), 377M(31.9896), 379M(31.9896), 380M(15.9949), 383M(15.9949), 416M(15.9949), 418M(15.9949), 443M(15.9949), 450M(15.9949), 455M(15.9949), 470M(15.9949), 477M(15.9949), 486M(15.9949), 487M(15.9949), 489M(15.9949)	17M(15.9949), 31C(15.9949), 52M(15.9949), 84C(15.9949), 86M(15.9949), 105M(15.9949), 184C(15.9949), 184C(31.9896), 221M(15.9949), 297M(15.9949), 333M(15.9949), 343M(15.9949), 352M(15.9949), 352M(31.9896), 360M(15.9949), 360M(31.9896), 361M(15.9949), 377M(15.9949), 379M(31.9896), 383M(15.9949), 416M(15.9949), 418M(15.9949), 443M(15.9949), 463M(15.9949), 470M(15.9949), 477M(15.9949), 486M(15.9949), 487M(15.9949), 489M(15.9949)	17M(15.9949), 31C(15.9949), 52M(15.9949), 84C(15.9949), 86M(15.9949), 105M(15.9949), 184C(15.9949), 184C(31.9896), 214P(15.9949), 221M(15.9949), 297M(15.9949), 333M(15.9949), 343M(15.9949), 352M(15.9949), 360M(15.9949), 360M(31.9896), 361M(15.9949), 377M(15.9949), 379M(31.9896), 383M(15.9949), 416M(15.9949), 418M(15.9949), 443M(15.9949), 450M(15.9949), 455M(15.9949), 470M(15.9949), 477M(15.9949), 486M(15.9949), 487M(15.9949), 489M(15.9949)	17M(15.9949), 31C(15.9949), 52M(15.9949), 84C(15.9949), 86M(15.9949), 105M(15.9949), 184C(15.9949), 184C(31.9896), 333M(15.9949), 343M(15.9949), 352M(15.9949), 360M(15.9949), 360M(31.9896), 361M(15.9949), 377M(31.9896), 380M(15.9949), 383M(15.9949), 416M(15.9949), 416M(31.9896), 418M(15.9949), 443M(15.9949), 470M(15.9949), 477M(15.9949), 486M(15.9949), 487M(15.9949), 489M(15.9949)	53	62	47	49	79	96	109	106	17	17	14	16	22	27	26	26	59	72	64	55	89	98	113	106	23	27	28	22	29	29	30	26	Y	Y	Y	Y	Y	Y	Y	Y	0	0	0	0	0	0	0	0	0	0	0	0	0	0	0	0	0	0	0	0	0	0	0	0	0	0	0	0	0	0	0	0	18	6	14	4.66667	16	5.33333	14	4.66667	21	7	11	3.66667	12	4	13	4.33333	0	0	0	0	0	0	0	0	0	0	0	0	0	0	0	0	26	8.66667	37	12.3333	24	8	26	8.66667	39	13	48	16	55	18.3333	48	16	0	0	0	0	0	0	0	0	0	0	0	0	0	0	0	0	0	0	0	0	0	0	0	0	0	0	0	0	0	0	0	0	0	0	0	0	0	0	0	0	0	0	0	0	0	0	0	0	1	0.333333	2	0.666667	0	0	3	1	0	0	2	0.666667	3	1	4	1.33333	2	0.666667	1	0.333333	1	0.333333	1	0.333333	5	1.66667	6	2	9	3	8	2.66667	0	0	0	0	0	0	0	0	0	0	0	0	0	0	0	0	0	0	0	0	0	0	0	0	0	0	0	0	0	0	0	0	9.89	7.24	8.39	7.05	8.21	8.01	9.88	8.13	65	67	67	62	68	77	80	71	21.67	22.33	22.33	20.67	22.67	25.67	26.67	23.67	122	127	120	108	123	131	133	132	46	54	49	42	63	61	70	62	40.67	42.33	40	36	41	43.67	44.33	44	15.33	18	16.33	14	21	20.33	23.33	20.67	EMQSNIK, , NGDMSALSR, , NGDMSALSR, , LQEVVPK, , GGGALSAVAATK, , EVMEMLEEYKR, , VLAELGGR, , VLAELGGR, , DQQPELLEK, , DQQPELLEK, , IAVEGVDTFKK, , IAVEGVDTFKK, , QIGGMGGLQSLMK, , AIQQMSNVTIIDEK, , ALNECLNEITR, , LSQGNFTLR, , ALNECLNEITR, , ALNECLNEITR, , IAVEGVDTFK, , ALNECLNEITR, , QSVAVGAVIITK, , QSVAVGAVIITK, , ENCDLIIVDTSGR, , IVNLEDLAAGHNK, , IVNLEDLAAGHNK, , IVNLEDLAAGHNK, , ENCDLIIVDTSGR, , IPFYGSYTESDPVK, , IPFYGSYTESDPVK, , IPFYGSYTESDPVK, , IPFYGSYTESDPVK, , ASVVMFVGLQGAGK, , IIEQAIFSELCK, , IIEQAIFSELCK, , IIEQAIFSELCK, , IIEQAIFSELCK, , ALLQSDVSFPLVK, , IIEQAIFSELCK, , ALLQSDVSFPLVK, , IIEQAIFSELCK, , ALLQSDVSFPLVK,	NGDMSALSR, , NGDMSALSR, , LQEVVPK, , LQEVVPK, , EVMEMLEEYKR, , VLAELGGR, , VLAELGGR, , MLDPGKPAFAPK, , DQQPELLEK, , DQQPELLEK, , DQQPELLEK, , AGAFDQLK, , IAVEGVDTFKK, , IAVEGVDTFKK, , IAVEGVDTFKK, , IAVEGVDTFKK, , QIGGMGGLQSLMK, , AIQQMSNVTIIDEK, , AIQQMSNVTIIDEK, , ALNECLNEITR, , ALNECLNEITR, , ALNECLNEITR, , ALNECLNEITR, , IAVEGVDTFK, , IAVEGVDTFK, , IAVEGVDTFK, , ALNECLNEITR, , ALNECLNEITR, , PALVCADTFR, , QSVAVGAVIITK, , ENCDLIIVDTSGR, , ENCDLIIVDTSGR, , ENCDLIIVDTSGR, , IVNLEDLAAGHNK, , IVNLEDLAAGHNK, , IVNLEDLAAGHNK, , ENCDLIIVDTSGR, , IPFYGSYTESDPVK, , IPFYGSYTESDPVK, , ASVVMFVGLQGAGK, , ASVVMFVGLQGAGK, , ASVVMFVGLQGAGK, , EVFSMLPGISAEMMPK, , LLGMGDWSGFVDK, , ALLQSDVSFPLVK, , ALLQSDVSFPLVK,	NMNAQHMSK, , NGDMSALSR, , LQEVVPK, , LQEVVPK, , VIPPQMLK, , GGGALSAVAATK, , EVMEMLEEYKR, , VLAELGGR, , VLAELGGR, , DQQPELLEK, , IAVEGVDTFKK, , IAVEGVDTFKK, , IAVEGVDTFKK, , QIGGMGGLQSLMK, , AIQQMSNVTIIDEK, , AIQQMSNVTIIDEK, , ALNECLNEITR, , LSQGNFTLR, , ALNECLNEITR, , ALNECLNEITR, , IAVEGVDTFK, , IAVEGVDTFK, , ALNECLNEITR, , QSVAVGAVIITK, , QSVAVGAVIITK, , ENCDLIIVDTSGR, , IVNLEDLAAGHNK, , IVNLEDLAAGHNK, , IVNLEDLAAGHNK, , ENCDLIIVDTSGR, , ENCDLIIVDTSGR, , IPFYGSYTESDPVK, , IPFYGSYTESDPVK, , ASVVMFVGLQGAGK, , ASVVMFVGLQGAGK, , ALLQSDVSFPLVK, , IIEQAIFSELCK, , ALLQSDVSFPLVK,	EMQSNIK, , NGDMSALSR, , EVMEMLEEYKR, , VLAELGGR, , DQQPELLEK, , IAVEGVDTFKK, , IAVEGVDTFKK, , IAVEGVDTFKK, , QIGGMGGLQSLMK, , AIQQMSNVTIIDEK, , AIQQMSNVTIIDEK, , LSQGNFTLR, , ALNECLNEITR, , ALNECLNEITR, , ALNECLNEITR, , IAVEGVDTFK, , IAVEGVDTFK, , ALNECLNEITR, , QSVAVGAVIITK, , QSVAVGAVIITK, , QSVAVGAVIITK, , ENCDLIIVDTSGR, , IVNLEDLAAGHNK, , IVNLEDLAAGHNK, , ENCDLIIVDTSGR, , ENCDLIIVDTSGR, , ENCDLIIVDTSGR, , IPFYGSYTESDPVK, , IPFYGSYTESDPVK, , ASVVMFVGLQGAGK, , ASVVMFVGLQGAGK, , EVFSMLPGISAEMMPK, , LLGMGDWSGFVDK, , LLGMGDWSGFVDK, , IIEQAIFSELCK, , ALLQSDVSFPLVK, , ALLQSDVSFPLVK, , IMYDQFQNILNMGPLK,	NMNAQHMSK, , NMNAQHMSK, , EMQSNIK, , NGDMSALSR, , NGDMSALSR, , NGDMSALSR, , DMMGMFGGGDK, , DMMGMFGGGDK, , LQEVVPK, , LQEVVPK, , YMTMMDSMTNDELDSSNPK, , EVMEMLEEYKR, , VLAELGGR, , MLDPGKPAFAPK, , MLDPGKPAFAPK, , MLDPGKPAFAPK, , DQQPELLEK, , IAVEGVDTFKK, , IAVEGVDTFKK, , QIGGMGGLQSLMK, , QIGGMGGLQSLMK, , KGYKPALVCADTFR, , AIQQMSNVTIIDEK, , AIQQMSNVTIIDEK, , LSQGNFTLR, , ALNECLNEITR, , ALNECLNEITR, , IAVEGVDTFK, , ALNECLNEITR, , QSVAVGAVIITK, , QSVAVGAVIITK, , ENCDLIIVDTSGR, , IVNLEDLAAGHNK, , IVNLEDLAAGHNK, , IVNLEDLAAGHNK, , ENCDLIIVDTSGR, , IPFYGSYTESDPVK, , IPFYGSYTESDPVK, , ASVVMFVGLQGAGK, , ASVVMFVGLQGAGK, , EVFSMLPGISAEMMPK, , EVFSMLPGISAEMMPK, , EVFSMLPGISAEMMPK, , LLGMGDWSGFVDK, , LLGMGDWSGFVDK, , IIEQAIFSELCK, , IIEQAIFSELCK, , IIEQAIFSELCK, , ALLQSDVSFPLVK, , ALLQSDVSFPLVK, , IMYDQFQNILNMGPLK,	EMQSNIK, , NGDMSALSR, , DMMGMFGGGDK, , LQEVVPK, , LQEVVPK, , YMTMMDSMTNDELDSSNPK, , YMTMMDSMTNDELDSSNPK, , EVMEMLEEYKR, , GGGALSAVAATK, , GGGALSAVAATK, , VLAELGGR, , DQQPELLEK, , DQQPELLEK, , AGAFDQLK, , IAVEGVDTFKK, , IAVEGVDTFKK, , QIGGMGGLQSLMK, , AIQQMSNVTIIDEK, , AIQQMSNVTIIDEK, , LSQGNFTLR, , LSQGNFTLR, , ALNECLNEITR, , LSQGNFTLR, , ALNECLNEITR, , IAVEGVDTFK, , ALNECLNEITR, , QSVAVGAVIITK, , QSVAVGAVIITK, , ENCDLIIVDTSGR, , ENCDLIIVDTSGR, , IVNLEDLAAGHNK, , IVNLEDLAAGHNK, , ENCDLIIVDTSGR, , IPFYGSYTESDPVK, , IPFYGSYTESDPVK, , IPFYGSYTESDPVK, , IPFYGSYTESDPVK, , ASVVMFVGLQGAGK, , EVFSMLPGISAEMMPK, , EVFSMLPGISAEMMPK, , LLGMGDWSGFVDK, , ALLQSDVSFPLVK, , ALLQSDVSFPLVK, , IMYDQFQNILNMGPLK,	EMQSNIK, , NGDMSALSR, , DMMGMFGGGDK, , LQEVVPK, , YMTMMDSMTNDELDSSNPK, , EVMEMLEEYKR, , EVMEMLEEYKR, , VLAELGGR, , MLDPGKPAFAPK, , MLDPGKPAFAPK, , DQQPELLEK, , DQQPELLEK, , DQQPELLEK, , AGAFDQLK, , IAVEGVDTFKK, , IAVEGVDTFKK, , QIGGMGGLQSLMK, , AIQQMSNVTIIDEK, , LSQGNFTLR, , LSQGNFTLR, , ALNECLNEITR, , IAVEGVDTFK, , ALNECLNEITR, , QSVAVGAVIITK, , ENCDLIIVDTSGR, , ENCDLIIVDTSGR, , ENCDLIIVDTSGR, , IVNLEDLAAGHNK, , IPFYGSYTESDPVK, , IPFYGSYTESDPVK, , IPFYGSYTESDPVK, , IPFYGSYTESDPVK, , ASVVMFVGLQGAGK, , ASVVMFVGLQGAGK, , EVFSMLPGISAEMMPK, , EVFSMLPGISAEMMPK, , EVFSMLPGISAEMMPK, , LLGMGDWSGFVDK, , IIEQAIFSELCK, , IIEQAIFSELCK, , ALLQSDVSFPLVK, , IIEQAIFSELCK, , ALLQSDVSFPLVK, , ALLQSDVSFPLVK, , IMYDQFQNILNMGPLK, , QVAEATKPDLVIFVMDSSIGQAAFDQAQAFK,	EMQSNIK, , NGDMSALSR, , DMMGMFGGGDK, , LQEVVPK, , YMTMMDSMTNDELDSSNPK, , EVMEMLEEYKR, , VLAELGGR, , DQQPELLEK, , DQQPELLEK, , AGAFDQLK, , IAVEGVDTFKK, , IAVEGVDTFKK, , QIGGMGGLQSLMK, , QIGGMGGLQSLMK, , AIQQMSNVTIIDEK, , AIQQMSNVTIIDEK, , KIAVEGVDTFK, , ALNECLNEITR, , ALNECLNEITR, , IAVEGVDTFK, , QSVAVGAVIITK, , QSVAVGAVIITK, , ENCDLIIVDTSGR, , IVNLEDLAAGHNK, , IVNLEDLAAGHNK, , IPFYGSYTESDPVK, , IPFYGSYTESDPVK, , IPFYGSYTESDPVK, , IPFYGSYTESDPVK, , ASVVMFVGLQGAGK, , ASVVMFVGLQGAGK, , ASVVMFVGLQGAGK, , EVFSMLPGISAEMMPK, , EVFSMLPGISAEMMPK, , IIEQAIFSELCK, , ALLQSDVSFPLVK, , ALLQSDVSFPLVK, , IIEQAIFSELCK, , IMYDQFQNILNMGPLK, , IMYDQFQNILNMGPLK,	2, 2, 2, 2, 13, 13, 13, 13, 27, 27, 27, 27, 27, 27, 27, 27, 27, 27, 27, 27, 27, 38, 38, 38, 38, 38, 38, 38, 51, 59, 59, 59, 59, 59, 59, 74, 74, 74, 74, 74, 74, 74, 74, 74, 74, 74, 101, 101, 101, 101, 101, 101, 101, 101, 142, 142, 142, 157, 157, 157, 157, 157, 157, 157, 157, 157, 157, 171, 171, 171, 171, 171, 171, 171, 171, 182, 182, 182, 182, 182, 182, 182, 182, 207, 238, 238, 238, 238, 238, 238, 256, 256, 256, 256, 294, 294, 307, 307, 307, 307, 314, 314, 314, 314, 314, 323, 323, 323, 323, 332, 348, 348, 414, 414, 414, 440, 440, 440, 449, 466, 466, 466	2, 2, 2, 2, 13, 13, 13, 13, 13, 13, 13, 27, 27, 27, 27, 27, 27, 27, 27, 27, 27, 27, 27, 38, 38, 38, 38, 38, 59, 59, 59, 59, 59, 59, 59, 59, 74, 74, 74, 74, 74, 74, 86, 86, 86, 86, 86, 101, 101, 101, 101, 101, 101, 101, 101, 132, 142, 142, 157, 157, 157, 157, 157, 157, 157, 160, 171, 171, 171, 171, 171, 171, 171, 171, 171, 171, 171, 171, 171, 171, 182, 182, 182, 182, 182, 182, 182, 182, 182, 182, 207, 238, 238, 238, 238, 238, 256, 256, 294, 294, 294, 307, 307, 307, 314, 314, 314, 314, 314, 323, 323, 348, 348, 348, 376, 414, 414, 440, 440, 440, 440, 440, 458, 466, 466, 466, 485	2, 2, 2, 2, 13, 13, 13, 13, 13, 13, 13, 27, 27, 27, 27, 27, 27, 27, 27, 27, 27, 38, 38, 38, 38, 38, 38, 59, 59, 59, 59, 59, 59, 59, 74, 74, 74, 74, 74, 74, 74, 74, 74, 74, 86, 86, 101, 101, 101, 101, 101, 157, 157, 157, 157, 157, 157, 157, 157, 157, 171, 171, 171, 171, 171, 171, 171, 171, 171, 171, 171, 182, 182, 182, 182, 182, 182, 182, 207, 207, 238, 238, 238, 238, 238, 238, 256, 256, 256, 294, 294, 307, 307, 307, 307, 314, 314, 314, 314, 314, 314, 323, 323, 323, 332, 332, 348, 348, 376, 414, 414, 440, 440, 440, 449, 458, 466, 466, 466, 485	2, 2, 2, 13, 13, 13, 13, 27, 27, 27, 27, 27, 27, 27, 27, 27, 27, 27, 27, 38, 38, 38, 38, 38, 38, 38, 38, 51, 51, 59, 59, 59, 59, 59, 59, 59, 59, 74, 74, 74, 74, 101, 101, 101, 101, 101, 101, 157, 157, 157, 157, 170, 171, 171, 171, 171, 171, 171, 171, 171, 171, 171, 182, 182, 182, 182, 182, 182, 182, 182, 182, 207, 238, 238, 238, 238, 238, 238, 238, 256, 294, 294, 294, 294, 307, 307, 307, 314, 314, 314, 314, 314, 323, 323, 323, 323, 332, 348, 348, 414, 414, 440, 440, 440, 440, 466, 466, 485	2, 2, 2, 2, 13, 13, 13, 13, 13, 27, 27, 27, 27, 27, 27, 27, 27, 27, 27, 38, 38, 38, 38, 38, 38, 51, 51, 59, 59, 59, 59, 59, 59, 74, 74, 74, 74, 74, 74, 74, 74, 74, 74, 86, 86, 86, 101, 101, 101, 101, 101, 128, 142, 157, 157, 157, 157, 157, 157, 157, 171, 171, 171, 171, 171, 171, 171, 171, 182, 182, 182, 182, 182, 182, 238, 238, 238, 238, 238, 256, 294, 294, 294, 307, 307, 307, 307, 307, 314, 314, 314, 314, 314, 323, 323, 323, 323, 323, 323, 332, 348, 348, 348, 348, 348, 376, 376, 414, 414, 440, 440, 440, 440, 440, 449, 449, 466, 466, 466, 466, 485, 485, 485	2, 2, 2, 13, 13, 13, 13, 13, 13, 27, 27, 27, 27, 27, 27, 27, 27, 27, 27, 38, 38, 38, 38, 38, 38, 38, 51, 51, 51, 59, 59, 59, 59, 59, 59, 61, 74, 74, 86, 86, 101, 101, 101, 101, 101, 101, 101, 101, 142, 142, 142, 157, 157, 157, 157, 157, 157, 157, 170, 171, 171, 171, 171, 171, 171, 171, 171, 171, 182, 182, 182, 182, 182, 182, 182, 207, 238, 238, 238, 238, 238, 256, 256, 256, 294, 294, 294, 294, 307, 307, 307, 307, 307, 314, 314, 314, 314, 314, 323, 323, 323, 323, 323, 323, 332, 332, 348, 348, 348, 348, 348, 348, 348, 376, 376, 376, 414, 414, 414, 414, 440, 440, 458, 466, 466, 466, 466, 466, 485, 485, 485	2, 2, 2, 2, 13, 13, 13, 13, 13, 27, 27, 27, 27, 27, 27, 27, 27, 38, 38, 38, 38, 38, 38, 38, 51, 51, 51, 59, 59, 59, 59, 59, 59, 74, 74, 74, 74, 74, 74, 86, 86, 86, 86, 86, 86, 101, 101, 101, 101, 101, 142, 142, 142, 157, 157, 157, 157, 157, 157, 157, 171, 171, 171, 171, 171, 171, 171, 171, 182, 182, 182, 182, 182, 182, 207, 207, 207, 238, 238, 238, 238, 256, 294, 294, 294, 294, 307, 307, 307, 307, 314, 314, 314, 314, 314, 314, 323, 323, 323, 323, 332, 332, 332, 332, 348, 348, 348, 348, 348, 348, 348, 348, 348, 348, 348, 376, 376, 376, 414, 414, 414, 414, 440, 440, 440, 440, 449, 466, 466, 466, 485, 485, 485	2, 2, 2, 13, 13, 13, 13, 13, 27, 27, 27, 27, 27, 27, 27, 38, 38, 38, 38, 38, 38, 38, 38, 38, 51, 51, 59, 59, 59, 59, 59, 74, 74, 74, 74, 74, 74, 74, 74, 86, 86, 86, 101, 101, 101, 101, 101, 101, 101, 142, 142, 142, 157, 157, 157, 157, 157, 157, 157, 157, 157, 170, 171, 171, 171, 171, 171, 171, 171, 171, 171, 171, 171, 182, 182, 182, 182, 182, 182, 182, 182, 238, 238, 238, 238, 238, 238, 238, 256, 307, 307, 307, 314, 314, 314, 314, 323, 323, 323, 323, 332, 332, 332, 332, 332, 348, 348, 348, 348, 348, 348, 348, 348, 348, 348, 348, 348, 376, 376, 414, 414, 414, 414, 414, 440, 440, 466, 466, 466, 466, 485, 485	0, 0, 0, 0, 0.03, 0.03, 0.03, 0.03, 0.05, 0.05, 0.05, 0.05, 0.05, 0.05, 0.05, 0.05, 0.05, 0.05, 0.05, 0.05, 0.05, 0.08, 0.08, 0.08, 0.08, 0.08, 0.08, 0.08, 0.1, 0.12, 0.12, 0.12, 0.12, 0.12, 0.12, 0.15, 0.15, 0.15, 0.15, 0.15, 0.15, 0.15, 0.15, 0.15, 0.15, 0.15, 0.2, 0.2, 0.2, 0.2, 0.2, 0.2, 0.2, 0.2, 0.29, 0.29, 0.29, 0.32, 0.32, 0.32, 0.32, 0.32, 0.32, 0.32, 0.32, 0.32, 0.32, 0.35, 0.35, 0.35, 0.35, 0.35, 0.35, 0.35, 0.35, 0.37, 0.37, 0.37, 0.37, 0.37, 0.37, 0.37, 0.37, 0.42, 0.48, 0.48, 0.48, 0.48, 0.48, 0.48, 0.52, 0.52, 0.52, 0.52, 0.59, 0.59, 0.62, 0.62, 0.62, 0.62, 0.63, 0.63, 0.63, 0.63, 0.63, 0.65, 0.65, 0.65, 0.65, 0.67, 0.7, 0.7, 0.84, 0.84, 0.84, 0.89, 0.89, 0.89, 0.91, 0.94, 0.94, 0.94	0, 0, 0, 0, 0.03, 0.03, 0.03, 0.03, 0.03, 0.03, 0.03, 0.05, 0.05, 0.05, 0.05, 0.05, 0.05, 0.05, 0.05, 0.05, 0.05, 0.05, 0.05, 0.08, 0.08, 0.08, 0.08, 0.08, 0.12, 0.12, 0.12, 0.12, 0.12, 0.12, 0.12, 0.12, 0.15, 0.15, 0.15, 0.15, 0.15, 0.15, 0.17, 0.17, 0.17, 0.17, 0.17, 0.2, 0.2, 0.2, 0.2, 0.2, 0.2, 0.2, 0.2, 0.27, 0.29, 0.29, 0.32, 0.32, 0.32, 0.32, 0.32, 0.32, 0.32, 0.32, 0.35, 0.35, 0.35, 0.35, 0.35, 0.35, 0.35, 0.35, 0.35, 0.35, 0.35, 0.35, 0.35, 0.35, 0.37, 0.37, 0.37, 0.37, 0.37, 0.37, 0.37, 0.37, 0.37, 0.37, 0.42, 0.48, 0.48, 0.48, 0.48, 0.48, 0.52, 0.52, 0.59, 0.59, 0.59, 0.62, 0.62, 0.62, 0.63, 0.63, 0.63, 0.63, 0.63, 0.65, 0.65, 0.7, 0.7, 0.7, 0.76, 0.84, 0.84, 0.89, 0.89, 0.89, 0.89, 0.89, 0.93, 0.94, 0.94, 0.94, 0.98	0, 0, 0, 0, 0.03, 0.03, 0.03, 0.03, 0.03, 0.03, 0.03, 0.05, 0.05, 0.05, 0.05, 0.05, 0.05, 0.05, 0.05, 0.05, 0.05, 0.08, 0.08, 0.08, 0.08, 0.08, 0.08, 0.12, 0.12, 0.12, 0.12, 0.12, 0.12, 0.12, 0.15, 0.15, 0.15, 0.15, 0.15, 0.15, 0.15, 0.15, 0.15, 0.15, 0.17, 0.17, 0.2, 0.2, 0.2, 0.2, 0.2, 0.32, 0.32, 0.32, 0.32, 0.32, 0.32, 0.32, 0.32, 0.32, 0.35, 0.35, 0.35, 0.35, 0.35, 0.35, 0.35, 0.35, 0.35, 0.35, 0.35, 0.37, 0.37, 0.37, 0.37, 0.37, 0.37, 0.37, 0.42, 0.42, 0.48, 0.48, 0.48, 0.48, 0.48, 0.48, 0.52, 0.52, 0.52, 0.59, 0.59, 0.62, 0.62, 0.62, 0.62, 0.63, 0.63, 0.63, 0.63, 0.63, 0.63, 0.65, 0.65, 0.65, 0.67, 0.67, 0.7, 0.7, 0.76, 0.84, 0.84, 0.89, 0.89, 0.89, 0.91, 0.93, 0.94, 0.94, 0.94, 0.98	0, 0, 0, 0.03, 0.03, 0.03, 0.03, 0.05, 0.05, 0.05, 0.05, 0.05, 0.05, 0.05, 0.05, 0.05, 0.05, 0.05, 0.05, 0.08, 0.08, 0.08, 0.08, 0.08, 0.08, 0.08, 0.08, 0.1, 0.1, 0.12, 0.12, 0.12, 0.12, 0.12, 0.12, 0.12, 0.12, 0.15, 0.15, 0.15, 0.15, 0.2, 0.2, 0.2, 0.2, 0.2, 0.2, 0.32, 0.32, 0.32, 0.32, 0.34, 0.35, 0.35, 0.35, 0.35, 0.35, 0.35, 0.35, 0.35, 0.35, 0.35, 0.37, 0.37, 0.37, 0.37, 0.37, 0.37, 0.37, 0.37, 0.37, 0.42, 0.48, 0.48, 0.48, 0.48, 0.48, 0.48, 0.48, 0.52, 0.59, 0.59, 0.59, 0.59, 0.62, 0.62, 0.62, 0.63, 0.63, 0.63, 0.63, 0.63, 0.65, 0.65, 0.65, 0.65, 0.67, 0.7, 0.7, 0.84, 0.84, 0.89, 0.89, 0.89, 0.89, 0.94, 0.94, 0.98	0, 0, 0, 0, 0.03, 0.03, 0.03, 0.03, 0.03, 0.05, 0.05, 0.05, 0.05, 0.05, 0.05, 0.05, 0.05, 0.05, 0.05, 0.08, 0.08, 0.08, 0.08, 0.08, 0.08, 0.1, 0.1, 0.12, 0.12, 0.12, 0.12, 0.12, 0.12, 0.15, 0.15, 0.15, 0.15, 0.15, 0.15, 0.15, 0.15, 0.15, 0.15, 0.17, 0.17, 0.17, 0.2, 0.2, 0.2, 0.2, 0.2, 0.26, 0.29, 0.32, 0.32, 0.32, 0.32, 0.32, 0.32, 0.32, 0.35, 0.35, 0.35, 0.35, 0.35, 0.35, 0.35, 0.35, 0.37, 0.37, 0.37, 0.37, 0.37, 0.37, 0.48, 0.48, 0.48, 0.48, 0.48, 0.52, 0.59, 0.59, 0.59, 0.62, 0.62, 0.62, 0.62, 0.62, 0.63, 0.63, 0.63, 0.63, 0.63, 0.65, 0.65, 0.65, 0.65, 0.65, 0.65, 0.67, 0.7, 0.7, 0.7, 0.7, 0.7, 0.76, 0.76, 0.84, 0.84, 0.89, 0.89, 0.89, 0.89, 0.89, 0.91, 0.91, 0.94, 0.94, 0.94, 0.94, 0.98, 0.98, 0.98	0, 0, 0, 0.03, 0.03, 0.03, 0.03, 0.03, 0.03, 0.05, 0.05, 0.05, 0.05, 0.05, 0.05, 0.05, 0.05, 0.05, 0.05, 0.08, 0.08, 0.08, 0.08, 0.08, 0.08, 0.08, 0.1, 0.1, 0.1, 0.12, 0.12, 0.12, 0.12, 0.12, 0.12, 0.12, 0.15, 0.15, 0.17, 0.17, 0.2, 0.2, 0.2, 0.2, 0.2, 0.2, 0.2, 0.2, 0.29, 0.29, 0.29, 0.32, 0.32, 0.32, 0.32, 0.32, 0.32, 0.32, 0.34, 0.35, 0.35, 0.35, 0.35, 0.35, 0.35, 0.35, 0.35, 0.35, 0.37, 0.37, 0.37, 0.37, 0.37, 0.37, 0.37, 0.42, 0.48, 0.48, 0.48, 0.48, 0.48, 0.52, 0.52, 0.52, 0.59, 0.59, 0.59, 0.59, 0.62, 0.62, 0.62, 0.62, 0.62, 0.63, 0.63, 0.63, 0.63, 0.63, 0.65, 0.65, 0.65, 0.65, 0.65, 0.65, 0.67, 0.67, 0.7, 0.7, 0.7, 0.7, 0.7, 0.7, 0.7, 0.76, 0.76, 0.76, 0.84, 0.84, 0.84, 0.84, 0.89, 0.89, 0.93, 0.94, 0.94, 0.94, 0.94, 0.94, 0.98, 0.98, 0.98	0, 0, 0, 0, 0.03, 0.03, 0.03, 0.03, 0.03, 0.05, 0.05, 0.05, 0.05, 0.05, 0.05, 0.05, 0.05, 0.08, 0.08, 0.08, 0.08, 0.08, 0.08, 0.08, 0.1, 0.1, 0.1, 0.12, 0.12, 0.12, 0.12, 0.12, 0.12, 0.15, 0.15, 0.15, 0.15, 0.15, 0.15, 0.17, 0.17, 0.17, 0.17, 0.17, 0.17, 0.2, 0.2, 0.2, 0.2, 0.2, 0.29, 0.29, 0.29, 0.32, 0.32, 0.32, 0.32, 0.32, 0.32, 0.32, 0.35, 0.35, 0.35, 0.35, 0.35, 0.35, 0.35, 0.35, 0.37, 0.37, 0.37, 0.37, 0.37, 0.37, 0.42, 0.42, 0.42, 0.48, 0.48, 0.48, 0.48, 0.52, 0.59, 0.59, 0.59, 0.59, 0.62, 0.62, 0.62, 0.62, 0.63, 0.63, 0.63, 0.63, 0.63, 0.63, 0.65, 0.65, 0.65, 0.65, 0.67, 0.67, 0.67, 0.67, 0.7, 0.7, 0.7, 0.7, 0.7, 0.7, 0.7, 0.7, 0.7, 0.7, 0.7, 0.76, 0.76, 0.76, 0.84, 0.84, 0.84, 0.84, 0.89, 0.89, 0.89, 0.89, 0.91, 0.94, 0.94, 0.94, 0.98, 0.98, 0.98	0, 0, 0, 0.03, 0.03, 0.03, 0.03, 0.03, 0.05, 0.05, 0.05, 0.05, 0.05, 0.05, 0.05, 0.08, 0.08, 0.08, 0.08, 0.08, 0.08, 0.08, 0.08, 0.08, 0.1, 0.1, 0.12, 0.12, 0.12, 0.12, 0.12, 0.15, 0.15, 0.15, 0.15, 0.15, 0.15, 0.15, 0.15, 0.17, 0.17, 0.17, 0.2, 0.2, 0.2, 0.2, 0.2, 0.2, 0.2, 0.29, 0.29, 0.29, 0.32, 0.32, 0.32, 0.32, 0.32, 0.32, 0.32, 0.32, 0.32, 0.34, 0.35, 0.35, 0.35, 0.35, 0.35, 0.35, 0.35, 0.35, 0.35, 0.35, 0.35, 0.37, 0.37, 0.37, 0.37, 0.37, 0.37, 0.37, 0.37, 0.48, 0.48, 0.48, 0.48, 0.48, 0.48, 0.48, 0.52, 0.62, 0.62, 0.62, 0.63, 0.63, 0.63, 0.63, 0.65, 0.65, 0.65, 0.65, 0.67, 0.67, 0.67, 0.67, 0.67, 0.7, 0.7, 0.7, 0.7, 0.7, 0.7, 0.7, 0.7, 0.7, 0.7, 0.7, 0.7, 0.76, 0.76, 0.84, 0.84, 0.84, 0.84, 0.84, 0.89, 0.89, 0.94, 0.94, 0.94, 0.94, 0.98, 0.98	0.03M(15.9949), 0.03M(15.9949), 0.03M(15.9949), 0.03M(15.9949), 0.06C(15.9949), 0.06C(15.9949), 0.06C(15.9949), 0.06C(15.9949), 0.06C(15.9949), 0.06C(15.9949), 0.06C(15.9949), 0.06C(15.9949), 0.11M(15.9949), 0.17C(15.9949), 0.17C(15.9949), 0.17C(15.9949), 0.17C(15.9949), 0.17C(15.9949), 0.17C(15.9949), 0.21M(15.9949), 0.21M(15.9949), 0.21M(15.9949), 0.21M(15.9949), 0.21M(15.9949), 0.21M(15.9949), 0.21M(15.9949), 0.21M(15.9949), 0.37C(15.9949), 0.37C(15.9949), 0.37C(15.9949), 0.37C(15.9949), 0.37C(31.9896), 0.37E(-18.0106), 0.45M(15.9949), 0.6M(15.9949), 0.6M(15.9949), 0.67M(15.9949), 0.69M(15.9949), 0.71M(15.9949), 0.71M(15.9949), 0.73M(15.9949), 0.73M(15.9949), 0.73M(31.9896), 0.84E(-18.0106), 0.84M(15.9949), 0.84M(15.9949), 0.84M(15.9949), 0.84M(15.9949), 0.84M(15.9949), 0.84M(31.9896), 0.89M(15.9949), 0.89M(15.9949), 0.89M(15.9949), 0.91M(15.9949), 0.92M(15.9949), 0.95M(15.9949), 0.95M(15.9949), 0.95M(15.9949), 0.96M(15.9949), 0.96M(15.9949), 0.96M(15.9949)	0.03M(15.9949), 0.03M(15.9949), 0.03M(15.9949), 0.03M(15.9949), 0.03M(15.9949), 0.03M(15.9949), 0.03M(15.9949), 0.06C(15.9949), 0.06C(15.9949), 0.06C(15.9949), 0.06C(15.9949), 0.06C(15.9949), 0.06C(15.9949), 0.06C(15.9949), 0.06C(15.9949), 0.06C(15.9949), 0.17C(15.9949), 0.17C(15.9949), 0.17M(15.9949), 0.17M(15.9949), 0.17M(15.9949), 0.17M(15.9949), 0.17M(15.9949), 0.21M(15.9949), 0.21M(15.9949), 0.21M(15.9949), 0.21M(15.9949), 0.21M(15.9949), 0.21M(15.9949), 0.21M(15.9949), 0.21M(15.9949), 0.37C(15.9949), 0.37C(15.9949), 0.37C(15.9949), 0.37C(31.9896), 0.37C(31.9896), 0.37E(-18.0106), 0.37E(-18.0106), 0.45M(15.9949), 0.6M(15.9949), 0.6M(15.9949), 0.6M(15.9949), 0.71M(15.9949), 0.71M(15.9949), 0.71M(15.9949), 0.73M(15.9949), 0.73M(15.9949), 0.73M(15.9949), 0.73M(15.9949), 0.73M(31.9896), 0.76M(15.9949), 0.77M(15.9949), 0.77M(31.9896), 0.84M(15.9949), 0.84M(15.9949), 0.84M(15.9949), 0.84M(15.9949), 0.89M(15.9949), 0.89M(15.9949), 0.89M(15.9949), 0.89M(15.9949), 0.89M(15.9949), 0.93P(15.9949), 0.93P(15.9949), 0.94M(31.9896), 0.95M(15.9949), 0.95M(15.9949), 0.95M(15.9949), 0.96M(15.9949), 0.96M(15.9949), 0.96M(15.9949), 0.98M(15.9949), 0.98M(15.9949), 0.99M(15.9949)	0.03M(15.9949), 0.03M(15.9949), 0.03M(15.9949), 0.03M(15.9949), 0.03M(15.9949), 0.03M(15.9949), 0.03M(15.9949), 0.06C(15.9949), 0.06C(15.9949), 0.06C(15.9949), 0.06C(15.9949), 0.06C(15.9949), 0.06C(15.9949), 0.06C(15.9949), 0.06C(15.9949), 0.17C(15.9949), 0.17C(15.9949), 0.17C(15.9949), 0.17C(15.9949), 0.17M(15.9949), 0.17M(15.9949), 0.21M(15.9949), 0.21M(15.9949), 0.21M(15.9949), 0.21M(15.9949), 0.21M(15.9949), 0.37C(15.9949), 0.37C(15.9949), 0.37C(15.9949), 0.37C(15.9949), 0.45M(15.9949), 0.6M(15.9949), 0.6M(15.9949), 0.67M(15.9949), 0.67M(15.9949), 0.69M(15.9949), 0.69M(15.9949), 0.71M(15.9949), 0.71M(15.9949), 0.73M(15.9949), 0.73M(15.9949), 0.73M(31.9896), 0.76M(31.9896), 0.77M(15.9949), 0.77M(15.9949), 0.84M(15.9949), 0.84M(15.9949), 0.84M(15.9949), 0.84M(15.9949), 0.89M(15.9949), 0.89M(15.9949), 0.89M(15.9949), 0.91M(15.9949), 0.92M(15.9949), 0.94M(15.9949), 0.95M(15.9949), 0.95M(15.9949), 0.95M(15.9949), 0.96M(15.9949), 0.96M(15.9949), 0.96M(15.9949), 0.98M(15.9949), 0.98M(15.9949), 0.99M(15.9949)	0.03M(15.9949), 0.03M(15.9949), 0.03M(15.9949), 0.03M(15.9949), 0.06C(15.9949), 0.06C(15.9949), 0.06C(15.9949), 0.06C(15.9949), 0.06C(15.9949), 0.06C(15.9949), 0.06C(15.9949), 0.06C(15.9949), 0.06C(15.9949), 0.11M(15.9949), 0.11M(15.9949), 0.17C(15.9949), 0.17C(15.9949), 0.21M(15.9949), 0.21M(15.9949), 0.21M(15.9949), 0.21M(15.9949), 0.21M(15.9949), 0.21M(15.9949), 0.37C(15.9949), 0.37C(15.9949), 0.37C(15.9949), 0.37C(31.9896), 0.37C(31.9896), 0.37C(31.9896), 0.37E(-18.0106), 0.37E(-18.0106), 0.37E(-18.0106), 0.6M(15.9949), 0.6M(15.9949), 0.6M(15.9949), 0.6M(15.9949), 0.67M(15.9949), 0.69M(15.9949), 0.71M(15.9949), 0.71M(15.9949), 0.73M(15.9949), 0.73M(15.9949), 0.73M(31.9896), 0.84M(15.9949), 0.84M(15.9949), 0.84M(15.9949), 0.84M(15.9949), 0.89M(15.9949), 0.89M(15.9949), 0.89M(15.9949), 0.89M(15.9949), 0.95M(15.9949), 0.95M(15.9949), 0.96M(15.9949), 0.96M(15.9949), 0.98M(15.9949), 0.98M(15.9949), 0.99M(15.9949)	0.03M(15.9949), 0.03M(15.9949), 0.03M(15.9949), 0.03M(15.9949), 0.03M(15.9949), 0.06C(15.9949), 0.06C(15.9949), 0.06C(15.9949), 0.06C(15.9949), 0.06C(15.9949), 0.06C(15.9949), 0.06C(15.9949), 0.06C(15.9949), 0.06C(15.9949), 0.11M(15.9949), 0.11M(15.9949), 0.17C(15.9949), 0.17C(15.9949), 0.17C(15.9949), 0.17C(15.9949), 0.17C(15.9949), 0.17C(15.9949), 0.17C(15.9949), 0.17C(15.9949), 0.17M(15.9949), 0.17M(15.9949), 0.17M(15.9949), 0.21M(15.9949), 0.21M(15.9949), 0.21M(15.9949), 0.21M(15.9949), 0.21M(15.9949), 0.37C(15.9949), 0.37C(15.9949), 0.37C(15.9949), 0.37C(15.9949), 0.6M(15.9949), 0.6M(15.9949), 0.6M(15.9949), 0.67M(15.9949), 0.69M(15.9949), 0.71M(15.9949), 0.71M(15.9949), 0.71M(15.9949), 0.71M(15.9949), 0.71M(15.9949), 0.73M(15.9949), 0.73M(15.9949), 0.73M(15.9949), 0.73M(15.9949), 0.73M(31.9896), 0.73M(31.9896), 0.73M(31.9896), 0.76M(15.9949), 0.76M(31.9896), 0.77M(15.9949), 0.77M(15.9949), 0.77M(15.9949), 0.77M(31.9896), 0.84M(15.9949), 0.84M(15.9949), 0.84M(15.9949), 0.84M(15.9949), 0.89M(15.9949), 0.89M(15.9949), 0.89M(15.9949), 0.89M(15.9949), 0.89M(15.9949), 0.91M(15.9949), 0.91M(15.9949), 0.92M(15.9949), 0.92M(15.9949), 0.95M(15.9949), 0.95M(15.9949), 0.95M(15.9949), 0.95M(15.9949), 0.96M(15.9949), 0.96M(15.9949), 0.96M(15.9949), 0.96M(15.9949), 0.98M(15.9949), 0.98M(15.9949), 0.98M(15.9949), 0.98M(15.9949), 0.98M(15.9949), 0.98M(15.9949), 0.99M(15.9949), 0.99M(15.9949), 0.99M(15.9949)	0.03M(15.9949), 0.03M(15.9949), 0.03M(15.9949), 0.03M(15.9949), 0.03M(15.9949), 0.03M(15.9949), 0.06C(15.9949), 0.06C(15.9949), 0.06C(15.9949), 0.06C(15.9949), 0.06C(15.9949), 0.06C(15.9949), 0.06C(15.9949), 0.11M(15.9949), 0.11M(15.9949), 0.11M(15.9949), 0.17C(15.9949), 0.17M(15.9949), 0.17M(15.9949), 0.21M(15.9949), 0.21M(15.9949), 0.21M(15.9949), 0.21M(15.9949), 0.21M(15.9949), 0.21M(15.9949), 0.21M(15.9949), 0.21M(15.9949), 0.37C(15.9949), 0.37C(15.9949), 0.37C(15.9949), 0.37C(31.9896), 0.37C(31.9896), 0.37E(-18.0106), 0.37E(-18.0106), 0.45M(15.9949), 0.6M(15.9949), 0.6M(15.9949), 0.6M(15.9949), 0.6M(15.9949), 0.67M(15.9949), 0.67M(15.9949), 0.69M(15.9949), 0.69M(15.9949), 0.7E(-18.0106), 0.71M(15.9949), 0.71M(15.9949), 0.71M(15.9949), 0.71M(15.9949), 0.71M(15.9949), 0.71M(15.9949), 0.71M(31.9896), 0.73M(15.9949), 0.73M(15.9949), 0.73M(15.9949), 0.73M(15.9949), 0.73M(15.9949), 0.73M(15.9949), 0.73M(15.9949), 0.73M(15.9949), 0.73M(31.9896), 0.73M(31.9896), 0.73M(31.9896), 0.76M(15.9949), 0.76M(15.9949), 0.76M(15.9949), 0.77M(15.9949), 0.77M(15.9949), 0.77M(15.9949), 0.77M(31.9896), 0.77M(31.9896), 0.77M(31.9896), 0.84M(15.9949), 0.84M(15.9949), 0.84M(15.9949), 0.84M(15.9949), 0.84M(15.9949), 0.84M(15.9949), 0.84M(15.9949), 0.84M(15.9949), 0.89M(15.9949), 0.89M(15.9949), 0.94M(15.9949), 0.95M(15.9949), 0.95M(15.9949), 0.95M(15.9949), 0.95M(15.9949), 0.95M(15.9949), 0.96M(15.9949), 0.96M(15.9949), 0.96M(15.9949), 0.96M(15.9949), 0.96M(15.9949), 0.98M(15.9949), 0.98M(15.9949), 0.98M(15.9949), 0.98M(15.9949), 0.98M(15.9949), 0.98M(15.9949), 0.99M(15.9949), 0.99M(15.9949), 0.99M(15.9949)	0.03M(15.9949), 0.03M(15.9949), 0.03M(15.9949), 0.03M(15.9949), 0.03M(15.9949), 0.06C(15.9949), 0.06C(15.9949), 0.06C(15.9949), 0.06C(15.9949), 0.06C(15.9949), 0.06C(15.9949), 0.11M(15.9949), 0.11M(15.9949), 0.11M(15.9949), 0.17C(15.9949), 0.17C(15.9949), 0.17C(15.9949), 0.17C(15.9949), 0.17M(15.9949), 0.17M(15.9949), 0.17M(15.9949), 0.17M(15.9949), 0.17M(15.9949), 0.17M(15.9949), 0.21M(15.9949), 0.21M(15.9949), 0.21M(15.9949), 0.21M(15.9949), 0.21M(15.9949), 0.37C(15.9949), 0.37C(15.9949), 0.37C(31.9896), 0.37C(31.9896), 0.37C(31.9896), 0.37E(-18.0106), 0.37E(-18.0106), 0.37E(-18.0106), 0.43P(15.9949), 0.45M(15.9949), 0.6M(15.9949), 0.6M(15.9949), 0.6M(15.9949), 0.6M(15.9949), 0.67M(15.9949), 0.67M(15.9949), 0.67M(15.9949), 0.67M(15.9949), 0.69M(15.9949), 0.69M(15.9949), 0.69M(15.9949), 0.69M(15.9949), 0.71M(15.9949), 0.71M(15.9949), 0.71M(15.9949), 0.71M(15.9949), 0.71M(15.9949), 0.71M(15.9949), 0.71M(15.9949), 0.71M(15.9949), 0.71M(15.9949), 0.71M(15.9949), 0.71M(15.9949), 0.73M(15.9949), 0.73M(15.9949), 0.73M(15.9949), 0.73M(15.9949), 0.73M(15.9949), 0.73M(15.9949), 0.73M(15.9949), 0.73M(15.9949), 0.73M(15.9949), 0.73M(15.9949), 0.73M(31.9896), 0.73M(31.9896), 0.73M(31.9896), 0.73M(31.9896), 0.73M(31.9896), 0.73M(31.9896), 0.76M(15.9949), 0.76M(15.9949), 0.76M(15.9949), 0.77M(15.9949), 0.77M(15.9949), 0.77M(15.9949), 0.77M(31.9896), 0.77M(31.9896), 0.77M(31.9896), 0.84M(15.9949), 0.84M(15.9949), 0.84M(15.9949), 0.84M(15.9949), 0.84M(15.9949), 0.84M(15.9949), 0.84M(15.9949), 0.84M(15.9949), 0.89M(15.9949), 0.89M(15.9949), 0.89M(15.9949), 0.89M(15.9949), 0.91M(15.9949), 0.92M(15.9949), 0.95M(15.9949), 0.95M(15.9949), 0.95M(15.9949), 0.96M(15.9949), 0.96M(15.9949), 0.96M(15.9949), 0.98M(15.9949), 0.98M(15.9949), 0.98M(15.9949), 0.98M(15.9949), 0.98M(15.9949), 0.98M(15.9949), 0.99M(15.9949), 0.99M(15.9949), 0.99M(15.9949)	0.03M(15.9949), 0.03M(15.9949), 0.03M(15.9949), 0.03M(15.9949), 0.03M(15.9949), 0.06C(15.9949), 0.06C(15.9949), 0.06C(15.9949), 0.06C(15.9949), 0.06C(15.9949), 0.06C(15.9949), 0.11M(15.9949), 0.11M(15.9949), 0.17C(15.9949), 0.17C(15.9949), 0.17C(15.9949), 0.17C(15.9949), 0.17M(15.9949), 0.17M(15.9949), 0.17M(15.9949), 0.21M(15.9949), 0.21M(15.9949), 0.21M(15.9949), 0.21M(15.9949), 0.21M(15.9949), 0.21M(15.9949), 0.21M(15.9949), 0.37C(15.9949), 0.37C(15.9949), 0.37C(15.9949), 0.37C(31.9896), 0.37C(31.9896), 0.37C(31.9896), 0.37C(31.9896), 0.37E(-18.0106), 0.37E(-18.0106), 0.37E(-18.0106), 0.37E(-18.0106), 0.67M(15.9949), 0.67M(15.9949), 0.67M(15.9949), 0.67M(15.9949), 0.67M(15.9949), 0.69M(15.9949), 0.69M(15.9949), 0.69M(15.9949), 0.69M(15.9949), 0.69M(15.9949), 0.71M(15.9949), 0.71M(15.9949), 0.71M(15.9949), 0.71M(15.9949), 0.71M(15.9949), 0.71M(15.9949), 0.71M(15.9949), 0.71M(15.9949), 0.71M(15.9949), 0.71M(15.9949), 0.71M(15.9949), 0.71M(15.9949), 0.73M(15.9949), 0.73M(15.9949), 0.73M(15.9949), 0.73M(15.9949), 0.73M(15.9949), 0.73M(15.9949), 0.73M(15.9949), 0.73M(15.9949), 0.73M(15.9949), 0.73M(15.9949), 0.73M(15.9949), 0.73M(15.9949), 0.73M(15.9949), 0.73M(15.9949), 0.73M(31.9896), 0.73M(31.9896), 0.73M(31.9896), 0.73M(31.9896), 0.73M(31.9896), 0.76M(31.9896), 0.76M(31.9896), 0.77M(15.9949), 0.77M(15.9949), 0.77M(15.9949), 0.77M(15.9949), 0.84M(15.9949), 0.84M(15.9949), 0.84M(15.9949), 0.84M(15.9949), 0.84M(15.9949), 0.84M(15.9949), 0.84M(15.9949), 0.84M(15.9949), 0.84M(31.9896), 0.89M(15.9949), 0.89M(15.9949), 0.95M(15.9949), 0.95M(15.9949), 0.95M(15.9949), 0.95M(15.9949), 0.96M(15.9949), 0.96M(15.9949), 0.96M(15.9949), 0.96M(15.9949), 0.98M(15.9949), 0.98M(15.9949), 0.98M(15.9949), 0.98M(15.9949), 0.99M(15.9949), 0.99M(15.9949)	NA	NA	NA	NA	NA	NA	NA	NA	495	MVLAELGGRITRAIQQMSNVTIIDEKALNECLNEITRALLQSDVSFPLVKEMQSNIKKIVNLEDLAAGHNKRRIIEQAIFSELCKMLDPGKPAFAPKKAKASVVMFVGLQGAGKTTTCTKYAYYHQKKGYKPALVCADTFRAGAFDQLKQNATKAKIPFYGSYTESDPVKIAVEGVDTFKKENCDLIIVDTSGRHKQEASLFEEMRQVAEATKPDLVIFVMDSSIGQAAFDQAQAFKQSVAVGAVIITKMDGHAKGGGALSAVAATKSPVIFIGTGEHMDEFEVFDVKPFVSRLLGMGDWSGFVDKLQEVVPKDQQPELLEKLSQGNFTLRIMYDQFQNILNMGPLKEVFSMLPGISAEMMPKGHEKESQAKIKRYMTMMDSMTNDELDSSNPKVFNESRMMRIARGSGRQVREVMEMLEEYKRLAKIWSKMKGLKIPKNGDMSALSRNMNAQHMSKVLPPQMLKQIGGMGGLQSLMKQMGSGKDMMGMFGGGDK	0.73	0.85	0.71	0.83	0.81	1	0.82	0.0781105	0.324712	0.0738133	0.162011	0.13729	0.988893	0.173647	Translation	3	5
