## Supplemental Table S1 for "Analysis of protein aging reveals rates of subcellular organelle renewal and selective post-translational modification in Arabidopsis" (part 12 of 36)

### Sheet: individual_proteins (continued)
Protein	header	description	n_tot_hit_across_all_timepoints	q_24	q_48	q_96	q_168	q_222	q_288	q_336	kD leaves	kD cell culture	rel_intensity_slope	rel_intensity_rSquared	mean_percentMod_t0	mean_percentMod_t24	mean_percentMod_t48	mean_percentMod_t96	mean_percentMod_t168	mean_percentMod_t222	mean_percentMod_t288	mean_percentMod_t336	percentMod_slope	percentMod_rSquared	location_SUBAcon	location_experimental_1	location_experimental_2	location_experimental_3	location_experimental_4	location_experimental_5	location_experimental_6	location_experimental_7	bincode	name_1	name_2	name_3	name_4	name_5	name_6	name_7	Pfam_ID	allHighConfProtMods_t0	allHighConfProtMods_t24	allHighConfProtMods_t48	allHighConfProtMods_t96	allHighConfProtMods_t168	allHighConfProtMods_t222	allHighConfProtMods_t288	allHighConfProtMods_t336	uniqueHighConfProtMods_t0	uniqueHighConfProtMods_t24	uniqueHighConfProtMods_t48	uniqueHighConfProtMods_t96	uniqueHighConfProtMods_t168	uniqueHighConfProtMods_t222	uniqueHighConfProtMods_t288	uniqueHighConfProtMods_t336	allProtMods_t0	allProtMods_t24	allProtMods_t48	allProtMods_t96	allProtMods_t168	allProtMods_t222	allProtMods_t288	allProtMods_t336	uniqueProtMods_t0	uniqueProtMods_t24	uniqueProtMods_t48	uniqueProtMods_t96	uniqueProtMods_t168	uniqueProtMods_t222	uniqueProtMods_t288	uniqueProtMods_t336	n_highConfProtMods_t0	n_highConfProtMods_t24	n_highConfProtMods_t48	n_highConfProtMods_t96	n_highConfProtMods_t168	n_highConfProtMods_t222	n_highConfProtMods_t288	n_highConfProtMods_t336	n_uniqueHighConfProtMods_t0	n_uniqueHighConfProtMods_t24	n_uniqueHighConfProtMods_t48	n_uniqueHighConfProtMods_t96	n_uniqueHighConfProtMods_t168	n_uniqueHighConfProtMods_t222	n_uniqueHighConfProtMods_t288	n_uniqueHighConfProtMods_t336	n_protMods_t0	n_protMods_t24	n_protMods_t48	n_protMods_t96	n_protMods_t168	n_protMods_t222	n_protMods_t288	n_protMods_t336	n_uniqueProtMods_t0	n_uniqueProtMods_t24	n_uniqueProtMods_t48	n_uniqueProtMods_t96	n_uniqueProtMods_t168	n_uniqueProtMods_t222	n_uniqueProtMods_t288	n_uniqueProtMods_t336	modInTwo_t0	modInTwo_t24	modInTwo_t48	modInTwo_t96	modInTwo_t168	modInTwo_t222	modInTwo_t288	modInTwo_t336	n_E_pyr_hit_tot_highConf_t0	n_E_pyr_hit_mean_highConf_t0	n_E_pyr_hit_tot_highConf_t24	n_E_pyr_hit_mean_highConf_t24	n_E_pyr_hit_tot_highConf_t48	n_E_pyr_hit_mean_highConf_t48	n_E_pyr_hit_tot_highConf_t96	n_E_pyr_hit_mean_highConf_t96	n_E_pyr_hit_tot_highConf_t168	n_E_pyr_hit_mean_highConf_t168	n_E_pyr_hit_tot_highConf_t222	n_E_pyr_hit_mean_highConf_t222	n_E_pyr_hit_tot_highConf_t288	n_E_pyr_hit_mean_highConf_t288	n_E_pyr_hit_tot_highConf_t336	n_E_pyr_hit_mean_highConf_t336	n_K_met_hit_tot_highConf_t0	n_K_met_hit_mean_highConf_t0	n_K_met_hit_tot_highConf_t24	n_K_met_hit_mean_highConf_t24	n_K_met_hit_tot_highConf_t48	n_K_met_hit_mean_highConf_t48	n_K_met_hit_tot_highConf_t96	n_K_met_hit_mean_highConf_t96	n_K_met_hit_tot_highConf_t168	n_K_met_hit_mean_highConf_t168	n_K_met_hit_tot_highConf_t222	n_K_met_hit_mean_highConf_t222	n_K_met_hit_tot_highConf_t288	n_K_met_hit_mean_highConf_t288	n_K_met_hit_tot_highConf_t336	n_K_met_hit_mean_highConf_t336	n_C_ox_hit_tot_highConf_t0	n_C_ox_hit_mean_highConf_t0	n_C_ox_hit_tot_highConf_t24	n_C_ox_hit_mean_highConf_t24	n_C_ox_hit_tot_highConf_t48	n_C_ox_hit_mean_highConf_t48	n_C_ox_hit_tot_highConf_t96	n_C_ox_hit_mean_highConf_t96	n_C_ox_hit_tot_highConf_t168	n_C_ox_hit_mean_highConf_t168	n_C_ox_hit_tot_highConf_t222	n_C_ox_hit_mean_highConf_t222	n_C_ox_hit_tot_highConf_t288	n_C_ox_hit_mean_highConf_t288	n_C_ox_hit_tot_highConf_t336	n_C_ox_hit_mean_highConf_t336	n_K_ox_hit_tot_highConf_t0	n_K_ox_hit_mean_highConf_t0	n_K_ox_hit_tot_highConf_t24	n_K_ox_hit_mean_highConf_t24	n_K_ox_hit_tot_highConf_t48	n_K_ox_hit_mean_highConf_t48	n_K_ox_hit_tot_highConf_t96	n_K_ox_hit_mean_highConf_t96	n_K_ox_hit_tot_highConf_t168	n_K_ox_hit_mean_highConf_t168	n_K_ox_hit_tot_highConf_t222	n_K_ox_hit_mean_highConf_t222	n_K_ox_hit_tot_highConf_t288	n_K_ox_hit_mean_highConf_t288	n_K_ox_hit_tot_highConf_t336	n_K_ox_hit_mean_highConf_t336	n_M_ox_hit_tot_highConf_t0	n_M_ox_hit_mean_highConf_t0	n_M_ox_hit_tot_highConf_t24	n_M_ox_hit_mean_highConf_t24	n_M_ox_hit_tot_highConf_t48	n_M_ox_hit_mean_highConf_t48	n_M_ox_hit_tot_highConf_t96	n_M_ox_hit_mean_highConf_t96	n_M_ox_hit_tot_highConf_t168	n_M_ox_hit_mean_highConf_t168	n_M_ox_hit_tot_highConf_t222	n_M_ox_hit_mean_highConf_t222	n_M_ox_hit_tot_highConf_t288	n_M_ox_hit_mean_highConf_t288	n_M_ox_hit_tot_highConf_t336	n_M_ox_hit_mean_highConf_t336	n_P_ox_hit_tot_highConf_t0	n_P_ox_hit_mean_highConf_t0	n_P_ox_hit_tot_highConf_t24	n_P_ox_hit_mean_highConf_t24	n_P_ox_hit_tot_highConf_t48	n_P_ox_hit_mean_highConf_t48	n_P_ox_hit_tot_highConf_t96	n_P_ox_hit_mean_highConf_t96	n_P_ox_hit_tot_highConf_t168	n_P_ox_hit_mean_highConf_t168	n_P_ox_hit_tot_highConf_t222	n_P_ox_hit_mean_highConf_t222	n_P_ox_hit_tot_highConf_t288	n_P_ox_hit_mean_highConf_t288	n_P_ox_hit_tot_highConf_t336	n_P_ox_hit_mean_highConf_t336	n_T_ox_hit_tot_highConf_t0	n_T_ox_hit_mean_highConf_t0	n_T_ox_hit_tot_highConf_t24	n_T_ox_hit_mean_highConf_t24	n_T_ox_hit_tot_highConf_t48	n_T_ox_hit_mean_highConf_t48	n_T_ox_hit_tot_highConf_t96	n_T_ox_hit_mean_highConf_t96	n_T_ox_hit_tot_highConf_t168	n_T_ox_hit_mean_highConf_t168	n_T_ox_hit_tot_highConf_t222	n_T_ox_hit_mean_highConf_t222	n_T_ox_hit_tot_highConf_t288	n_T_ox_hit_mean_highConf_t288	n_T_ox_hit_tot_highConf_t336	n_T_ox_hit_mean_highConf_t336	n_W_ox_hit_tot_highConf_t0	n_W_ox_hit_mean_highConf_t0	n_W_ox_hit_tot_highConf_t24	n_W_ox_hit_mean_highConf_t24	n_W_ox_hit_tot_highConf_t48	n_W_ox_hit_mean_highConf_t48	n_W_ox_hit_tot_highConf_t96	n_W_ox_hit_mean_highConf_t96	n_W_ox_hit_tot_highConf_t168	n_W_ox_hit_mean_highConf_t168	n_W_ox_hit_tot_highConf_t222	n_W_ox_hit_mean_highConf_t222	n_W_ox_hit_tot_highConf_t288	n_W_ox_hit_mean_highConf_t288	n_W_ox_hit_tot_highConf_t336	n_W_ox_hit_mean_highConf_t336	n_C_diox_hit_tot_highConf_t0	n_C_diox_hit_mean_highConf_t0	n_C_diox_hit_tot_highConf_t24	n_C_diox_hit_mean_highConf_t24	n_C_diox_hit_tot_highConf_t48	n_C_diox_hit_mean_highConf_t48	n_C_diox_hit_tot_highConf_t96	n_C_diox_hit_mean_highConf_t96	n_C_diox_hit_tot_highConf_t168	n_C_diox_hit_mean_highConf_t168	n_C_diox_hit_tot_highConf_t222	n_C_diox_hit_mean_highConf_t222	n_C_diox_hit_tot_highConf_t288	n_C_diox_hit_mean_highConf_t288	n_C_diox_hit_tot_highConf_t336	n_C_diox_hit_mean_highConf_t336	n_M_diox_hit_tot_highConf_t0	n_M_diox_hit_mean_highConf_t0	n_M_diox_hit_tot_highConf_t24	n_M_diox_hit_mean_highConf_t24	n_M_diox_hit_tot_highConf_t48	n_M_diox_hit_mean_highConf_t48	n_M_diox_hit_tot_highConf_t96	n_M_diox_hit_mean_highConf_t96	n_M_diox_hit_tot_highConf_t168	n_M_diox_hit_mean_highConf_t168	n_M_diox_hit_tot_highConf_t222	n_M_diox_hit_mean_highConf_t222	n_M_diox_hit_tot_highConf_t288	n_M_diox_hit_mean_highConf_t288	n_M_diox_hit_tot_highConf_t336	n_M_diox_hit_mean_highConf_t336	n_W_diox_hit_tot_highConf_t0	n_W_diox_hit_mean_highConf_t0	n_W_diox_hit_tot_highConf_t24	n_W_diox_hit_mean_highConf_t24	n_W_diox_hit_tot_highConf_t48	n_W_diox_hit_mean_highConf_t48	n_W_diox_hit_tot_highConf_t96	n_W_diox_hit_mean_highConf_t96	n_W_diox_hit_tot_highConf_t168	n_W_diox_hit_mean_highConf_t168	n_W_diox_hit_tot_highConf_t222	n_W_diox_hit_mean_highConf_t222	n_W_diox_hit_tot_highConf_t288	n_W_diox_hit_mean_highConf_t288	n_W_diox_hit_tot_highConf_t336	n_W_diox_hit_mean_highConf_t336	n_NTA_hit_tot_highConf_t0	n_NTA_hit_mean_highConf_t0	n_NTA_hit_tot_highConf_t24	n_NTA_hit_mean_highConf_t24	n_NTA_hit_tot_highConf_t48	n_NTA_hit_mean_highConf_t48	n_NTA_hit_tot_highConf_t96	n_NTA_hit_mean_highConf_t96	n_NTA_hit_tot_highConf_t168	n_NTA_hit_mean_highConf_t168	n_NTA_hit_tot_highConf_t222	n_NTA_hit_mean_highConf_t222	n_NTA_hit_tot_highConf_t288	n_NTA_hit_mean_highConf_t288	n_NTA_hit_tot_highConf_t336	n_NTA_hit_mean_highConf_t336	mean_rel_intensity_t0	mean_rel_intensity_t24	mean_rel_intensity_t48	mean_rel_intensity_t96	mean_rel_intensity_t168	mean_rel_intensity_t222	mean_rel_intensity_t288	mean_rel_intensity_t336	n_tot_pep_t0	n_tot_pep_t24	n_tot_pep_t48	n_tot_pep_t96	n_tot_pep_t168	n_tot_pep_t222	n_tot_pep_t288	n_tot_pep_t336	mean_n_pep_t0	mean_n_pep_t24	mean_n_pep_t48	mean_n_pep_t96	mean_n_pep_t168	mean_n_pep_t222	mean_n_pep_t288	mean_n_pep_t336	n_tot_hit_t0	n_tot_hit_t24	n_tot_hit_t48	n_tot_hit_t96	n_tot_hit_t168	n_tot_hit_t222	n_tot_hit_t288	n_tot_hit_t336	n_tot_mod_hit_t0	n_tot_mod_hit_t24	n_tot_mod_hit_t48	n_tot_mod_hit_t96	n_tot_mod_hit_t168	n_tot_mod_hit_t222	n_tot_mod_hit_t288	n_tot_mod_hit_t336	mean_n_hit_t0	mean_n_hit_t24	mean_n_hit_t48	mean_n_hit_t96	mean_n_hit_t168	mean_n_hit_t222	mean_n_hit_t288	mean_n_hit_t336	mean_mod_hit_t0	mean_mod_hit_t24	mean_mod_hit_t48	mean_mod_hit_t96	mean_mod_hit_t168	mean_mod_hit_t222	mean_mod_hit_t288	mean_mod_hit_t336	peptides_t0	peptides_t24	peptides_t48	peptides_t96	peptides_t168	peptides_t222	peptides_t288	peptides_t336	pep_start_pos_t0	pep_start_pos_t24	pep_start_pos_t48	pep_start_pos_t96	pep_start_pos_t168	pep_start_pos_t222	pep_start_pos_t288	pep_start_pos_t336	rel_pep_start_pos_t0	rel_pep_start_pos_t24	rel_pep_start_pos_t48	rel_pep_start_pos_t96	rel_pep_start_pos_t168	rel_pep_start_pos_t222	rel_pep_start_pos_t288	rel_pep_start_pos_t336	rel_prot_mods_t0	rel_prot_mods_t24	rel_prot_mods_t48	rel_prot_mods_t96	rel_prot_mods_t168	rel_prot_mods_t222	rel_prot_mods_t288	rel_prot_mods_t336	enrichment_t0	enrichment_t24	enrichment_t48	enrichment_t96	enrichment_t168	enrichment_t222	enrichment_t288	enrichment_t336	length	seq	t24_over_t0	t48_over_t0	t96_over_t0	t168_over_t0	t222_over_t0	t288_over_t0	t336_over_t0	intensity_pValue_24_over_0	intensity_pValue_48_over_0	intensity_pValue_96_over_0	intensity_pValue_168_over_0	intensity_pValue_222_over_0	intensity_pValue_288_over_0	intensity_pValue_336_over_0	group	n_pfams	Cluster
AT1G48900.1	AT1G48900.1 | Symbols: no symbol available | no full name available | chr1:18084972-18087743 REVERSE LENGTH=495	component SRP54 of SRP (signal recognition particle) complex (original description: | Symbols: | Signal recognition particle, SRP54 subunit protein | chr1:18084972-18087743 REVERSE LENGTH=495) &	996	-0.454032	-0.234465	-0.494109	-0.268817	-0.304006	0	-0.286304	NA	NA	0.02568	0.02	38	43	40	39	50	46	52	47	0.7848	0.62	cytosol	golgi	NA	NA	NA	NA	NA	NA	23.3.1.1.5	Protein translocation	endoplasmic reticulum	co-translational insertion system	SRP (signal recognition particle) complex	component SRP54	NA	NA	PF02978	17M(15.9949), 17M(15.9949), 17M(15.9949), 17M(15.9949), 31C(15.9949), 31C(15.9949), 31C(15.9949), 31C(15.9949), 31C(15.9949), 31C(15.9949), 31C(15.9949), 31C(15.9949), 52M(15.9949), 84C(15.9949), 84C(15.9949), 84C(15.9949), 84C(15.9949), 84C(15.9949), 84C(15.9949), 105M(15.9949), 105M(15.9949), 105M(15.9949), 105M(15.9949), 105M(15.9949), 105M(15.9949), 105M(15.9949), 105M(15.9949), 184C(15.9949), 184C(15.9949), 184C(15.9949), 184C(15.9949), 184C(31.9896), 297M(15.9949), 297M(15.9949), 352M(15.9949), 352M(15.9949), 360M(15.9949), 360M(31.9896), 416M(15.9949), 416M(15.9949), 416M(31.9896), 418M(15.9949), 418M(15.9949), 418M(15.9949), 443M(15.9949), 443M(15.9949), 443M(15.9949), 470M(15.9949), 470M(15.9949), 470M(15.9949), 477M(15.9949), 477M(15.9949), 477M(15.9949)	17M(15.9949), 17M(15.9949), 17M(15.9949), 17M(15.9949), 17M(15.9949), 17M(15.9949), 17M(15.9949), 31C(15.9949), 31C(15.9949), 31C(15.9949), 31C(15.9949), 31C(15.9949), 31C(15.9949), 31C(15.9949), 31C(15.9949), 31C(15.9949), 84C(15.9949), 84C(15.9949), 86M(15.9949), 86M(15.9949), 86M(15.9949), 86M(15.9949), 86M(15.9949), 105M(15.9949), 105M(15.9949), 105M(15.9949), 105M(15.9949), 105M(15.9949), 105M(15.9949), 105M(15.9949), 105M(15.9949), 184C(15.9949), 184C(15.9949), 184C(15.9949), 184C(31.9896), 184C(31.9896), 297M(15.9949), 297M(15.9949), 297M(15.9949), 352M(15.9949), 352M(15.9949), 352M(15.9949), 360M(15.9949), 360M(15.9949), 360M(31.9896), 361M(15.9949), 361M(15.9949), 416M(15.9949), 416M(15.9949), 418M(15.9949), 418M(15.9949), 443M(15.9949), 443M(15.9949), 443M(15.9949), 443M(15.9949), 443M(15.9949), 470M(15.9949), 470M(15.9949), 470M(15.9949), 477M(15.9949), 477M(15.9949), 477M(15.9949)	17M(15.9949), 17M(15.9949), 17M(15.9949), 17M(15.9949), 17M(15.9949), 17M(15.9949), 17M(15.9949), 31C(15.9949), 31C(15.9949), 31C(15.9949), 31C(15.9949), 31C(15.9949), 31C(15.9949), 31C(15.9949), 31C(15.9949), 84C(15.9949), 84C(15.9949), 84C(15.9949), 84C(15.9949), 105M(15.9949), 105M(15.9949), 105M(15.9949), 105M(15.9949), 105M(15.9949), 184C(15.9949), 184C(15.9949), 184C(15.9949), 184C(15.9949), 297M(15.9949), 297M(15.9949), 352M(15.9949), 352M(15.9949), 360M(15.9949), 360M(31.9896), 416M(15.9949), 416M(15.9949), 418M(15.9949), 418M(15.9949), 443M(15.9949), 443M(15.9949), 443M(15.9949), 470M(15.9949), 470M(15.9949), 470M(15.9949), 477M(15.9949), 477M(15.9949), 477M(15.9949)	17M(15.9949), 17M(15.9949), 17M(15.9949), 17M(15.9949), 31C(15.9949), 31C(15.9949), 31C(15.9949), 31C(15.9949), 31C(15.9949), 31C(15.9949), 31C(15.9949), 31C(15.9949), 31C(15.9949), 52M(15.9949), 52M(15.9949), 84C(15.9949), 84C(15.9949), 105M(15.9949), 105M(15.9949), 105M(15.9949), 105M(15.9949), 105M(15.9949), 105M(15.9949), 184C(15.9949), 184C(15.9949), 184C(15.9949), 184C(31.9896), 184C(31.9896), 184C(31.9896), 297M(15.9949), 297M(15.9949), 297M(15.9949), 297M(15.9949), 352M(15.9949), 352M(15.9949), 360M(15.9949), 360M(31.9896), 416M(15.9949), 416M(15.9949), 418M(15.9949), 418M(15.9949), 443M(15.9949), 443M(15.9949), 443M(15.9949), 443M(15.9949), 470M(15.9949), 470M(15.9949), 477M(15.9949), 477M(15.9949)	17M(15.9949), 17M(15.9949), 17M(15.9949), 17M(15.9949), 17M(15.9949), 31C(15.9949), 31C(15.9949), 31C(15.9949), 31C(15.9949), 31C(15.9949), 31C(15.9949), 31C(15.9949), 31C(15.9949), 31C(15.9949), 52M(15.9949), 52M(15.9949), 84C(15.9949), 84C(15.9949), 84C(15.9949), 84C(15.9949), 84C(15.9949), 84C(15.9949), 84C(15.9949), 84C(15.9949), 86M(15.9949), 86M(15.9949), 86M(15.9949), 105M(15.9949), 105M(15.9949), 105M(15.9949), 105M(15.9949), 105M(15.9949), 184C(15.9949), 184C(15.9949), 184C(15.9949), 184C(15.9949), 297M(15.9949), 297M(15.9949), 297M(15.9949), 352M(15.9949), 352M(15.9949), 352M(15.9949), 352M(15.9949), 352M(15.9949), 360M(15.9949), 360M(15.9949), 360M(31.9896), 360M(31.9896), 360M(31.9896), 377M(15.9949), 377M(31.9896), 383M(15.9949), 383M(15.9949), 416M(15.9949), 416M(15.9949), 418M(15.9949), 418M(15.9949), 443M(15.9949), 443M(15.9949), 443M(15.9949), 443M(15.9949), 443M(15.9949), 470M(15.9949), 470M(15.9949), 470M(15.9949), 470M(15.9949), 477M(15.9949), 477M(15.9949), 477M(15.9949), 477M(15.9949), 486M(15.9949), 486M(15.9949), 486M(15.9949), 487M(15.9949), 487M(15.9949), 487M(15.9949), 489M(15.9949), 489M(15.9949), 489M(15.9949)	17M(15.9949), 17M(15.9949), 17M(15.9949), 17M(15.9949), 17M(15.9949), 17M(15.9949), 31C(15.9949), 31C(15.9949), 31C(15.9949), 31C(15.9949), 31C(15.9949), 31C(15.9949), 31C(15.9949), 52M(15.9949), 52M(15.9949), 52M(15.9949), 84C(15.9949), 86M(15.9949), 86M(15.9949), 105M(15.9949), 105M(15.9949), 105M(15.9949), 105M(15.9949), 105M(15.9949), 105M(15.9949), 105M(15.9949), 105M(15.9949), 184C(15.9949), 184C(15.9949), 184C(15.9949), 184C(31.9896), 184C(31.9896), 297M(15.9949), 297M(15.9949), 297M(15.9949), 297M(15.9949), 333M(15.9949), 333M(15.9949), 343M(15.9949), 343M(15.9949), 352M(15.9949), 352M(15.9949), 352M(15.9949), 352M(15.9949), 352M(15.9949), 352M(15.9949), 352M(31.9896), 360M(15.9949), 360M(15.9949), 360M(15.9949), 360M(15.9949), 360M(31.9896), 360M(31.9896), 360M(31.9896), 361M(15.9949), 361M(15.9949), 361M(15.9949), 361M(15.9949), 377M(15.9949), 377M(15.9949), 377M(15.9949), 379M(31.9896), 379M(31.9896), 379M(31.9896), 383M(15.9949), 383M(15.9949), 383M(15.9949), 416M(15.9949), 416M(15.9949), 416M(15.9949), 416M(15.9949), 418M(15.9949), 418M(15.9949), 418M(15.9949), 418M(15.9949), 443M(15.9949), 443M(15.9949), 470M(15.9949), 470M(15.9949), 470M(15.9949), 470M(15.9949), 470M(15.9949), 477M(15.9949), 477M(15.9949), 477M(15.9949), 477M(15.9949), 477M(15.9949), 486M(15.9949), 486M(15.9949), 486M(15.9949), 487M(15.9949), 487M(15.9949), 487M(15.9949), 489M(15.9949), 489M(15.9949), 489M(15.9949)	17M(15.9949), 17M(15.9949), 17M(15.9949), 17M(15.9949), 17M(15.9949), 31C(15.9949), 31C(15.9949), 31C(15.9949), 31C(15.9949), 31C(15.9949), 31C(15.9949), 52M(15.9949), 52M(15.9949), 52M(15.9949), 84C(15.9949), 84C(15.9949), 84C(15.9949), 84C(15.9949), 86M(15.9949), 86M(15.9949), 86M(15.9949), 86M(15.9949), 86M(15.9949), 86M(15.9949), 105M(15.9949), 105M(15.9949), 105M(15.9949), 105M(15.9949), 105M(15.9949), 184C(15.9949), 184C(15.9949), 184C(31.9896), 184C(31.9896), 184C(31.9896), 297M(15.9949), 297M(15.9949), 297M(15.9949), 297M(15.9949), 333M(15.9949), 333M(15.9949), 333M(15.9949), 333M(15.9949), 343M(15.9949), 343M(15.9949), 343M(15.9949), 343M(15.9949), 352M(15.9949), 352M(15.9949), 352M(15.9949), 352M(15.9949), 352M(15.9949), 352M(15.9949), 352M(15.9949), 352M(15.9949), 352M(15.9949), 352M(15.9949), 352M(15.9949), 360M(15.9949), 360M(15.9949), 360M(15.9949), 360M(15.9949), 360M(15.9949), 360M(31.9896), 360M(31.9896), 360M(31.9896), 360M(31.9896), 360M(31.9896), 360M(31.9896), 361M(15.9949), 361M(15.9949), 361M(15.9949), 361M(15.9949), 361M(15.9949), 377M(15.9949), 377M(15.9949), 377M(15.9949), 379M(31.9896), 379M(31.9896), 379M(31.9896), 383M(15.9949), 383M(15.9949), 383M(15.9949), 416M(15.9949), 416M(15.9949), 416M(15.9949), 416M(15.9949), 418M(15.9949), 418M(15.9949), 418M(15.9949), 418M(15.9949), 443M(15.9949), 443M(15.9949), 443M(15.9949), 443M(15.9949), 470M(15.9949), 470M(15.9949), 470M(15.9949), 477M(15.9949), 477M(15.9949), 477M(15.9949), 486M(15.9949), 486M(15.9949), 486M(15.9949), 487M(15.9949), 487M(15.9949), 487M(15.9949), 489M(15.9949), 489M(15.9949), 489M(15.9949)	17M(15.9949), 17M(15.9949), 17M(15.9949), 17M(15.9949), 17M(15.9949), 31C(15.9949), 31C(15.9949), 31C(15.9949), 31C(15.9949), 31C(15.9949), 31C(15.9949), 52M(15.9949), 52M(15.9949), 84C(15.9949), 84C(15.9949), 84C(15.9949), 84C(15.9949), 86M(15.9949), 86M(15.9949), 86M(15.9949), 105M(15.9949), 105M(15.9949), 105M(15.9949), 105M(15.9949), 105M(15.9949), 105M(15.9949), 105M(15.9949), 184C(15.9949), 184C(15.9949), 184C(15.9949), 184C(31.9896), 184C(31.9896), 184C(31.9896), 184C(31.9896), 333M(15.9949), 333M(15.9949), 333M(15.9949), 333M(15.9949), 333M(15.9949), 343M(15.9949), 343M(15.9949), 343M(15.9949), 343M(15.9949), 343M(15.9949), 352M(15.9949), 352M(15.9949), 352M(15.9949), 352M(15.9949), 352M(15.9949), 352M(15.9949), 352M(15.9949), 352M(15.9949), 352M(15.9949), 352M(15.9949), 352M(15.9949), 352M(15.9949), 360M(15.9949), 360M(15.9949), 360M(15.9949), 360M(15.9949), 360M(15.9949), 360M(15.9949), 360M(15.9949), 360M(31.9896), 360M(31.9896), 360M(31.9896), 360M(31.9896), 360M(31.9896), 361M(15.9949), 361M(15.9949), 361M(15.9949), 361M(15.9949), 361M(15.9949), 361M(15.9949), 361M(15.9949), 377M(31.9896), 377M(31.9896), 380M(15.9949), 380M(15.9949), 383M(15.9949), 383M(15.9949), 416M(15.9949), 416M(15.9949), 416M(15.9949), 416M(15.9949), 416M(31.9896), 418M(15.9949), 418M(15.9949), 418M(15.9949), 418M(15.9949), 443M(15.9949), 443M(15.9949), 470M(15.9949), 470M(15.9949), 470M(15.9949), 470M(15.9949), 477M(15.9949), 477M(15.9949), 477M(15.9949), 477M(15.9949), 486M(15.9949), 486M(15.9949), 487M(15.9949), 487M(15.9949), 489M(15.9949), 489M(15.9949)	17M(15.9949), 31C(15.9949), 52M(15.9949), 84C(15.9949), 105M(15.9949), 184C(15.9949), 184C(31.9896), 297M(15.9949), 352M(15.9949), 360M(15.9949), 360M(31.9896), 416M(15.9949), 416M(31.9896), 418M(15.9949), 443M(15.9949), 470M(15.9949), 477M(15.9949)	17M(15.9949), 31C(15.9949), 84C(15.9949), 86M(15.9949), 105M(15.9949), 184C(15.9949), 184C(31.9896), 297M(15.9949), 352M(15.9949), 360M(15.9949), 360M(31.9896), 361M(15.9949), 416M(15.9949), 418M(15.9949), 443M(15.9949), 470M(15.9949), 477M(15.9949)	17M(15.9949), 31C(15.9949), 84C(15.9949), 105M(15.9949), 184C(15.9949), 297M(15.9949), 352M(15.9949), 360M(15.9949), 360M(31.9896), 416M(15.9949), 418M(15.9949), 443M(15.9949), 470M(15.9949), 477M(15.9949)	17M(15.9949), 31C(15.9949), 52M(15.9949), 84C(15.9949), 105M(15.9949), 184C(15.9949), 184C(31.9896), 297M(15.9949), 352M(15.9949), 360M(15.9949), 360M(31.9896), 416M(15.9949), 418M(15.9949), 443M(15.9949), 470M(15.9949), 477M(15.9949)	17M(15.9949), 31C(15.9949), 52M(15.9949), 84C(15.9949), 86M(15.9949), 105M(15.9949), 184C(15.9949), 297M(15.9949), 352M(15.9949), 360M(15.9949), 360M(31.9896), 377M(15.9949), 377M(31.9896), 383M(15.9949), 416M(15.9949), 418M(15.9949), 443M(15.9949), 470M(15.9949), 477M(15.9949), 486M(15.9949), 487M(15.9949), 489M(15.9949)	17M(15.9949), 31C(15.9949), 52M(15.9949), 84C(15.9949), 86M(15.9949), 105M(15.9949), 184C(15.9949), 184C(31.9896), 297M(15.9949), 333M(15.9949), 343M(15.9949), 352M(15.9949), 352M(31.9896), 360M(15.9949), 360M(31.9896), 361M(15.9949), 377M(15.9949), 379M(31.9896), 383M(15.9949), 416M(15.9949), 418M(15.9949), 443M(15.9949), 470M(15.9949), 477M(15.9949), 486M(15.9949), 487M(15.9949), 489M(15.9949)	17M(15.9949), 31C(15.9949), 52M(15.9949), 84C(15.9949), 86M(15.9949), 105M(15.9949), 184C(15.9949), 184C(31.9896), 297M(15.9949), 333M(15.9949), 343M(15.9949), 352M(15.9949), 360M(15.9949), 360M(31.9896), 361M(15.9949), 377M(15.9949), 379M(31.9896), 383M(15.9949), 416M(15.9949), 418M(15.9949), 443M(15.9949), 470M(15.9949), 477M(15.9949), 486M(15.9949), 487M(15.9949), 489M(15.9949)	17M(15.9949), 31C(15.9949), 52M(15.9949), 84C(15.9949), 86M(15.9949), 105M(15.9949), 184C(15.9949), 184C(31.9896), 333M(15.9949), 343M(15.9949), 352M(15.9949), 360M(15.9949), 360M(31.9896), 361M(15.9949), 377M(31.9896), 380M(15.9949), 383M(15.9949), 416M(15.9949), 416M(31.9896), 418M(15.9949), 443M(15.9949), 470M(15.9949), 477M(15.9949), 486M(15.9949), 487M(15.9949), 489M(15.9949)	17M(15.9949), 17M(15.9949), 17M(15.9949), 17M(15.9949), 31C(15.9949), 31C(15.9949), 31C(15.9949), 31C(15.9949), 31C(15.9949), 31C(15.9949), 31C(15.9949), 31C(15.9949), 52M(15.9949), 84C(15.9949), 84C(15.9949), 84C(15.9949), 84C(15.9949), 84C(15.9949), 84C(15.9949), 105M(15.9949), 105M(15.9949), 105M(15.9949), 105M(15.9949), 105M(15.9949), 105M(15.9949), 105M(15.9949), 105M(15.9949), 184C(15.9949), 184C(15.9949), 184C(15.9949), 184C(15.9949), 184C(31.9896), 221M(15.9949), 297M(15.9949), 297M(15.9949), 333M(15.9949), 343M(15.9949), 352M(15.9949), 352M(15.9949), 360M(15.9949), 360M(31.9896), 361M(15.9949), 416M(15.9949), 416M(15.9949), 416M(31.9896), 418M(15.9949), 418M(15.9949), 418M(15.9949), 443M(15.9949), 443M(15.9949), 443M(15.9949), 450M(15.9949), 455M(15.9949), 470M(15.9949), 470M(15.9949), 470M(15.9949), 477M(15.9949), 477M(15.9949), 477M(15.9949)	17M(15.9949), 17M(15.9949), 17M(15.9949), 17M(15.9949), 17M(15.9949), 17M(15.9949), 17M(15.9949), 31C(15.9949), 31C(15.9949), 31C(15.9949), 31C(15.9949), 31C(15.9949), 31C(15.9949), 31C(15.9949), 31C(15.9949), 31C(15.9949), 84C(15.9949), 84C(15.9949), 86M(15.9949), 86M(15.9949), 86M(15.9949), 86M(15.9949), 86M(15.9949), 105M(15.9949), 105M(15.9949), 105M(15.9949), 105M(15.9949), 105M(15.9949), 105M(15.9949), 105M(15.9949), 105M(15.9949), 184C(15.9949), 184C(15.9949), 184C(15.9949), 184C(31.9896), 184C(31.9896), 221M(15.9949), 297M(15.9949), 297M(15.9949), 297M(15.9949), 352M(15.9949), 352M(15.9949), 352M(15.9949), 360M(15.9949), 360M(15.9949), 360M(31.9896), 361M(15.9949), 361M(15.9949), 377M(15.9949), 379M(31.9896), 383M(15.9949), 416M(15.9949), 416M(15.9949), 418M(15.9949), 418M(15.9949), 443M(15.9949), 443M(15.9949), 443M(15.9949), 443M(15.9949), 443M(15.9949), 460P(15.9949), 461P(15.9949), 463M(31.9896), 470M(15.9949), 470M(15.9949), 470M(15.9949), 477M(15.9949), 477M(15.9949), 477M(15.9949), 486M(15.9949), 487M(15.9949), 489M(15.9949)	17M(15.9949), 17M(15.9949), 17M(15.9949), 17M(15.9949), 17M(15.9949), 17M(15.9949), 17M(15.9949), 31C(15.9949), 31C(15.9949), 31C(15.9949), 31C(15.9949), 31C(15.9949), 31C(15.9949), 31C(15.9949), 31C(15.9949), 84C(15.9949), 84C(15.9949), 84C(15.9949), 84C(15.9949), 86M(15.9949), 86M(15.9949), 105M(15.9949), 105M(15.9949), 105M(15.9949), 105M(15.9949), 105M(15.9949), 184C(15.9949), 184C(15.9949), 184C(15.9949), 184C(15.9949), 221M(15.9949), 297M(15.9949), 297M(15.9949), 333M(15.9949), 333M(15.9949), 343M(15.9949), 343M(15.9949), 352M(15.9949), 352M(15.9949), 360M(15.9949), 360M(31.9896), 361M(15.9949), 377M(31.9896), 380M(15.9949), 383M(15.9949), 416M(15.9949), 416M(15.9949), 418M(15.9949), 418M(15.9949), 443M(15.9949), 443M(15.9949), 443M(15.9949), 450M(15.9949), 455M(15.9949), 463M(15.9949), 470M(15.9949), 470M(15.9949), 470M(15.9949), 477M(15.9949), 477M(15.9949), 477M(15.9949), 486M(15.9949), 487M(15.9949), 489M(15.9949)	17M(15.9949), 17M(15.9949), 17M(15.9949), 17M(15.9949), 31C(15.9949), 31C(15.9949), 31C(15.9949), 31C(15.9949), 31C(15.9949), 31C(15.9949), 31C(15.9949), 31C(15.9949), 31C(15.9949), 52M(15.9949), 52M(15.9949), 84C(15.9949), 84C(15.9949), 105M(15.9949), 105M(15.9949), 105M(15.9949), 105M(15.9949), 105M(15.9949), 105M(15.9949), 184C(15.9949), 184C(15.9949), 184C(15.9949), 184C(31.9896), 184C(31.9896), 184C(31.9896), 297M(15.9949), 297M(15.9949), 297M(15.9949), 297M(15.9949), 333M(15.9949), 343M(15.9949), 352M(15.9949), 352M(15.9949), 360M(15.9949), 360M(31.9896), 361M(15.9949), 416M(15.9949), 416M(15.9949), 418M(15.9949), 418M(15.9949), 443M(15.9949), 443M(15.9949), 443M(15.9949), 443M(15.9949), 470M(15.9949), 470M(15.9949), 477M(15.9949), 477M(15.9949), 486M(15.9949), 487M(15.9949), 489M(15.9949)	17M(15.9949), 17M(15.9949), 17M(15.9949), 17M(15.9949), 17M(15.9949), 31C(15.9949), 31C(15.9949), 31C(15.9949), 31C(15.9949), 31C(15.9949), 31C(15.9949), 31C(15.9949), 31C(15.9949), 31C(15.9949), 52M(15.9949), 52M(15.9949), 84C(15.9949), 84C(15.9949), 84C(15.9949), 84C(15.9949), 84C(15.9949), 84C(15.9949), 84C(15.9949), 84C(15.9949), 86M(15.9949), 86M(15.9949), 86M(15.9949), 105M(15.9949), 105M(15.9949), 105M(15.9949), 105M(15.9949), 105M(15.9949), 184C(15.9949), 184C(15.9949), 184C(15.9949), 184C(15.9949), 297M(15.9949), 297M(15.9949), 297M(15.9949), 333M(15.9949), 343M(15.9949), 352M(15.9949), 352M(15.9949), 352M(15.9949), 352M(15.9949), 352M(15.9949), 360M(15.9949), 360M(15.9949), 360M(31.9896), 360M(31.9896), 360M(31.9896), 361M(15.9949), 361M(15.9949), 377M(15.9949), 377M(31.9896), 379M(31.9896), 380M(15.9949), 383M(15.9949), 383M(15.9949), 416M(15.9949), 416M(15.9949), 418M(15.9949), 418M(15.9949), 443M(15.9949), 443M(15.9949), 443M(15.9949), 443M(15.9949), 443M(15.9949), 450M(15.9949), 450M(15.9949), 455M(15.9949), 455M(15.9949), 470M(15.9949), 470M(15.9949), 470M(15.9949), 470M(15.9949), 477M(15.9949), 477M(15.9949), 477M(15.9949), 477M(15.9949), 486M(15.9949), 486M(15.9949), 486M(15.9949), 487M(15.9949), 487M(15.9949), 487M(15.9949), 489M(15.9949), 489M(15.9949), 489M(15.9949)	17M(15.9949), 17M(15.9949), 17M(15.9949), 17M(15.9949), 17M(15.9949), 17M(15.9949), 31C(15.9949), 31C(15.9949), 31C(15.9949), 31C(15.9949), 31C(15.9949), 31C(15.9949), 31C(15.9949), 52M(15.9949), 52M(15.9949), 52M(15.9949), 84C(15.9949), 86M(15.9949), 86M(15.9949), 105M(15.9949), 105M(15.9949), 105M(15.9949), 105M(15.9949), 105M(15.9949), 105M(15.9949), 105M(15.9949), 105M(15.9949), 184C(15.9949), 184C(15.9949), 184C(15.9949), 184C(31.9896), 184C(31.9896), 221M(15.9949), 297M(15.9949), 297M(15.9949), 297M(15.9949), 297M(15.9949), 333M(15.9949), 333M(15.9949), 343M(15.9949), 343M(15.9949), 352M(15.9949), 352M(15.9949), 352M(15.9949), 352M(15.9949), 352M(15.9949), 352M(15.9949), 352M(31.9896), 360M(15.9949), 360M(15.9949), 360M(15.9949), 360M(15.9949), 360M(31.9896), 360M(31.9896), 360M(31.9896), 361M(15.9949), 361M(15.9949), 361M(15.9949), 361M(15.9949), 377M(15.9949), 377M(15.9949), 377M(15.9949), 379M(31.9896), 379M(31.9896), 379M(31.9896), 383M(15.9949), 383M(15.9949), 383M(15.9949), 416M(15.9949), 416M(15.9949), 416M(15.9949), 416M(15.9949), 418M(15.9949), 418M(15.9949), 418M(15.9949), 418M(15.9949), 443M(15.9949), 443M(15.9949), 463M(15.9949), 470M(15.9949), 470M(15.9949), 470M(15.9949), 470M(15.9949), 470M(15.9949), 477M(15.9949), 477M(15.9949), 477M(15.9949), 477M(15.9949), 477M(15.9949), 486M(15.9949), 486M(15.9949), 486M(15.9949), 487M(15.9949), 487M(15.9949), 487M(15.9949), 489M(15.9949), 489M(15.9949), 489M(15.9949)	17M(15.9949), 17M(15.9949), 17M(15.9949), 17M(15.9949), 17M(15.9949), 31C(15.9949), 31C(15.9949), 31C(15.9949), 31C(15.9949), 31C(15.9949), 31C(15.9949), 52M(15.9949), 52M(15.9949), 52M(15.9949), 84C(15.9949), 84C(15.9949), 84C(15.9949), 84C(15.9949), 86M(15.9949), 86M(15.9949), 86M(15.9949), 86M(15.9949), 86M(15.9949), 86M(15.9949), 105M(15.9949), 105M(15.9949), 105M(15.9949), 105M(15.9949), 105M(15.9949), 184C(15.9949), 184C(15.9949), 184C(31.9896), 184C(31.9896), 184C(31.9896), 214P(15.9949), 221M(15.9949), 297M(15.9949), 297M(15.9949), 297M(15.9949), 297M(15.9949), 333M(15.9949), 333M(15.9949), 333M(15.9949), 333M(15.9949), 343M(15.9949), 343M(15.9949), 343M(15.9949), 343M(15.9949), 352M(15.9949), 352M(15.9949), 352M(15.9949), 352M(15.9949), 352M(15.9949), 352M(15.9949), 352M(15.9949), 352M(15.9949), 352M(15.9949), 352M(15.9949), 352M(15.9949), 360M(15.9949), 360M(15.9949), 360M(15.9949), 360M(15.9949), 360M(15.9949), 360M(31.9896), 360M(31.9896), 360M(31.9896), 360M(31.9896), 360M(31.9896), 360M(31.9896), 361M(15.9949), 361M(15.9949), 361M(15.9949), 361M(15.9949), 361M(15.9949), 377M(15.9949), 377M(15.9949), 377M(15.9949), 379M(31.9896), 379M(31.9896), 379M(31.9896), 383M(15.9949), 383M(15.9949), 383M(15.9949), 416M(15.9949), 416M(15.9949), 416M(15.9949), 416M(15.9949), 418M(15.9949), 418M(15.9949), 418M(15.9949), 418M(15.9949), 443M(15.9949), 443M(15.9949), 443M(15.9949), 443M(15.9949), 450M(15.9949), 455M(15.9949), 470M(15.9949), 470M(15.9949), 470M(15.9949), 477M(15.9949), 477M(15.9949), 477M(15.9949), 486M(15.9949), 486M(15.9949), 486M(15.9949), 487M(15.9949), 487M(15.9949), 487M(15.9949), 489M(15.9949), 489M(15.9949), 489M(15.9949)	17M(15.9949), 17M(15.9949), 17M(15.9949), 17M(15.9949), 17M(15.9949), 31C(15.9949), 31C(15.9949), 31C(15.9949), 31C(15.9949), 31C(15.9949), 31C(15.9949), 52M(15.9949), 52M(15.9949), 84C(15.9949), 84C(15.9949), 84C(15.9949), 84C(15.9949), 86M(15.9949), 86M(15.9949), 86M(15.9949), 105M(15.9949), 105M(15.9949), 105M(15.9949), 105M(15.9949), 105M(15.9949), 105M(15.9949), 105M(15.9949), 184C(15.9949), 184C(15.9949), 184C(15.9949), 184C(31.9896), 184C(31.9896), 184C(31.9896), 184C(31.9896), 333M(15.9949), 333M(15.9949), 333M(15.9949), 333M(15.9949), 333M(15.9949), 343M(15.9949), 343M(15.9949), 343M(15.9949), 343M(15.9949), 343M(15.9949), 352M(15.9949), 352M(15.9949), 352M(15.9949), 352M(15.9949), 352M(15.9949), 352M(15.9949), 352M(15.9949), 352M(15.9949), 352M(15.9949), 352M(15.9949), 352M(15.9949), 352M(15.9949), 360M(15.9949), 360M(15.9949), 360M(15.9949), 360M(15.9949), 360M(15.9949), 360M(15.9949), 360M(15.9949), 360M(31.9896), 360M(31.9896), 360M(31.9896), 360M(31.9896), 360M(31.9896), 361M(15.9949), 361M(15.9949), 361M(15.9949), 361M(15.9949), 361M(15.9949), 361M(15.9949), 361M(15.9949), 377M(31.9896), 377M(31.9896), 380M(15.9949), 380M(15.9949), 383M(15.9949), 383M(15.9949), 416M(15.9949), 416M(15.9949), 416M(15.9949), 416M(15.9949), 416M(31.9896), 418M(15.9949), 418M(15.9949), 418M(15.9949), 418M(15.9949), 443M(15.9949), 443M(15.9949), 470M(15.9949), 470M(15.9949), 470M(15.9949), 470M(15.9949), 477M(15.9949), 477M(15.9949), 477M(15.9949), 477M(15.9949), 486M(15.9949), 486M(15.9949), 487M(15.9949), 487M(15.9949), 489M(15.9949), 489M(15.9949)	17M(15.9949), 31C(15.9949), 52M(15.9949), 84C(15.9949), 105M(15.9949), 184C(15.9949), 184C(31.9896), 221M(15.9949), 297M(15.9949), 333M(15.9949), 343M(15.9949), 352M(15.9949), 360M(15.9949), 360M(31.9896), 361M(15.9949), 416M(15.9949), 416M(31.9896), 418M(15.9949), 443M(15.9949), 450M(15.9949), 455M(15.9949), 470M(15.9949), 477M(15.9949)	17M(15.9949), 31C(15.9949), 84C(15.9949), 86M(15.9949), 105M(15.9949), 184C(15.9949), 184C(31.9896), 221M(15.9949), 297M(15.9949), 352M(15.9949), 360M(15.9949), 360M(31.9896), 361M(15.9949), 377M(15.9949), 379M(31.9896), 383M(15.9949), 416M(15.9949), 418M(15.9949), 443M(15.9949), 460P(15.9949), 461P(15.9949), 463M(31.9896), 470M(15.9949), 477M(15.9949), 486M(15.9949), 487M(15.9949), 489M(15.9949)	17M(15.9949), 31C(15.9949), 84C(15.9949), 86M(15.9949), 105M(15.9949), 184C(15.9949), 221M(15.9949), 297M(15.9949), 333M(15.9949), 343M(15.9949), 352M(15.9949), 360M(15.9949), 360M(31.9896), 361M(15.9949), 377M(31.9896), 380M(15.9949), 383M(15.9949), 416M(15.9949), 418M(15.9949), 443M(15.9949), 450M(15.9949), 455M(15.9949), 463M(15.9949), 470M(15.9949), 477M(15.9949), 486M(15.9949), 487M(15.9949), 489M(15.9949)	17M(15.9949), 31C(15.9949), 52M(15.9949), 84C(15.9949), 105M(15.9949), 184C(15.9949), 184C(31.9896), 297M(15.9949), 333M(15.9949), 343M(15.9949), 352M(15.9949), 360M(15.9949), 360M(31.9896), 361M(15.9949), 416M(15.9949), 418M(15.9949), 443M(15.9949), 470M(15.9949), 477M(15.9949), 486M(15.9949), 487M(15.9949), 489M(15.9949)	17M(15.9949), 31C(15.9949), 52M(15.9949), 84C(15.9949), 86M(15.9949), 105M(15.9949), 184C(15.9949), 297M(15.9949), 333M(15.9949), 343M(15.9949), 352M(15.9949), 360M(15.9949), 360M(31.9896), 361M(15.9949), 377M(15.9949), 377M(31.9896), 379M(31.9896), 380M(15.9949), 383M(15.9949), 416M(15.9949), 418M(15.9949), 443M(15.9949), 450M(15.9949), 455M(15.9949), 470M(15.9949), 477M(15.9949), 486M(15.9949), 487M(15.9949), 489M(15.9949)	17M(15.9949), 31C(15.9949), 52M(15.9949), 84C(15.9949), 86M(15.9949), 105M(15.9949), 184C(15.9949), 184C(31.9896), 221M(15.9949), 297M(15.9949), 333M(15.9949), 343M(15.9949), 352M(15.9949), 352M(31.9896), 360M(15.9949), 360M(31.9896), 361M(15.9949), 377M(15.9949), 379M(31.9896), 383M(15.9949), 416M(15.9949), 418M(15.9949), 443M(15.9949), 463M(15.9949), 470M(15.9949), 477M(15.9949), 486M(15.9949), 487M(15.9949), 489M(15.9949)	17M(15.9949), 31C(15.9949), 52M(15.9949), 84C(15.9949), 86M(15.9949), 105M(15.9949), 184C(15.9949), 184C(31.9896), 214P(15.9949), 221M(15.9949), 297M(15.9949), 333M(15.9949), 343M(15.9949), 352M(15.9949), 360M(15.9949), 360M(31.9896), 361M(15.9949), 377M(15.9949), 379M(31.9896), 383M(15.9949), 416M(15.9949), 418M(15.9949), 443M(15.9949), 450M(15.9949), 455M(15.9949), 470M(15.9949), 477M(15.9949), 486M(15.9949), 487M(15.9949), 489M(15.9949)	17M(15.9949), 31C(15.9949), 52M(15.9949), 84C(15.9949), 86M(15.9949), 105M(15.9949), 184C(15.9949), 184C(31.9896), 333M(15.9949), 343M(15.9949), 352M(15.9949), 360M(15.9949), 360M(31.9896), 361M(15.9949), 377M(31.9896), 380M(15.9949), 383M(15.9949), 416M(15.9949), 416M(31.9896), 418M(15.9949), 443M(15.9949), 470M(15.9949), 477M(15.9949), 486M(15.9949), 487M(15.9949), 489M(15.9949)	53	62	47	49	79	96	109	106	17	17	14	16	22	27	26	26	59	72	64	55	89	98	113	106	23	27	28	22	29	29	30	26	Y	Y	Y	Y	Y	Y	Y	Y	0	0	0	0	0	0	0	0	0	0	0	0	0	0	0	0	0	0	0	0	0	0	0	0	0	0	0	0	0	0	0	0	18	6	14	4.66667	16	5.33333	14	4.66667	21	7	11	3.66667	12	4	13	4.33333	0	0	0	0	0	0	0	0	0	0	0	0	0	0	0	0	26	8.66667	37	12.3333	24	8	26	8.66667	39	13	48	16	55	18.3333	48	16	0	0	0	0	0	0	0	0	0	0	0	0	0	0	0	0	0	0	0	0	0	0	0	0	0	0	0	0	0	0	0	0	0	0	0	0	0	0	0	0	0	0	0	0	0	0	0	0	1	0.333333	2	0.666667	0	0	3	1	0	0	2	0.666667	3	1	4	1.33333	2	0.666667	1	0.333333	1	0.333333	1	0.333333	5	1.66667	6	2	9	3	8	2.66667	0	0	0	0	0	0	0	0	0	0	0	0	0	0	0	0	0	0	0	0	0	0	0	0	0	0	0	0	0	0	0	0	9.89	7.24	8.39	7.05	8.21	8.01	9.88	8.13	65	67	67	62	68	77	80	71	21.67	22.33	22.33	20.67	22.67	25.67	26.67	23.67	122	127	120	108	123	131	133	132	46	54	49	42	63	61	70	62	40.67	42.33	40	36	41	43.67	44.33	44	15.33	18	16.33	14	21	20.33	23.33	20.67	EMQSNIK, , NGDMSALSR, , NGDMSALSR, , LQEVVPK, , GGGALSAVAATK, , EVMEMLEEYKR, , VLAELGGR, , VLAELGGR, , DQQPELLEK, , DQQPELLEK, , IAVEGVDTFKK, , IAVEGVDTFKK, , QIGGMGGLQSLMK, , AIQQMSNVTIIDEK, , ALNECLNEITR, , LSQGNFTLR, , ALNECLNEITR, , ALNECLNEITR, , IAVEGVDTFK, , ALNECLNEITR, , QSVAVGAVIITK, , QSVAVGAVIITK, , ENCDLIIVDTSGR, , IVNLEDLAAGHNK, , IVNLEDLAAGHNK, , IVNLEDLAAGHNK, , ENCDLIIVDTSGR, , IPFYGSYTESDPVK, , IPFYGSYTESDPVK, , IPFYGSYTESDPVK, , IPFYGSYTESDPVK, , ASVVMFVGLQGAGK, , IIEQAIFSELCK, , IIEQAIFSELCK, , IIEQAIFSELCK, , IIEQAIFSELCK, , ALLQSDVSFPLVK, , IIEQAIFSELCK, , ALLQSDVSFPLVK, , IIEQAIFSELCK, , ALLQSDVSFPLVK,	NGDMSALSR, , NGDMSALSR, , LQEVVPK, , LQEVVPK, , EVMEMLEEYKR, , VLAELGGR, , VLAELGGR, , MLDPGKPAFAPK, , DQQPELLEK, , DQQPELLEK, , DQQPELLEK, , AGAFDQLK, , IAVEGVDTFKK, , IAVEGVDTFKK, , IAVEGVDTFKK, , IAVEGVDTFKK, , QIGGMGGLQSLMK, , AIQQMSNVTIIDEK, , AIQQMSNVTIIDEK, , ALNECLNEITR, , ALNECLNEITR, , ALNECLNEITR, , ALNECLNEITR, , IAVEGVDTFK, , IAVEGVDTFK, , IAVEGVDTFK, , ALNECLNEITR, , ALNECLNEITR, , PALVCADTFR, , QSVAVGAVIITK, , ENCDLIIVDTSGR, , ENCDLIIVDTSGR, , ENCDLIIVDTSGR, , IVNLEDLAAGHNK, , IVNLEDLAAGHNK, , IVNLEDLAAGHNK, , ENCDLIIVDTSGR, , IPFYGSYTESDPVK, , IPFYGSYTESDPVK, , ASVVMFVGLQGAGK, , ASVVMFVGLQGAGK, , ASVVMFVGLQGAGK, , EVFSMLPGISAEMMPK, , LLGMGDWSGFVDK, , ALLQSDVSFPLVK, , ALLQSDVSFPLVK,	NMNAQHMSK, , NGDMSALSR, , LQEVVPK, , LQEVVPK, , VIPPQMLK, , GGGALSAVAATK, , EVMEMLEEYKR, , VLAELGGR, , VLAELGGR, , DQQPELLEK, , IAVEGVDTFKK, , IAVEGVDTFKK, , IAVEGVDTFKK, , QIGGMGGLQSLMK, , AIQQMSNVTIIDEK, , AIQQMSNVTIIDEK, , ALNECLNEITR, , LSQGNFTLR, , ALNECLNEITR, , ALNECLNEITR, , IAVEGVDTFK, , IAVEGVDTFK, , ALNECLNEITR, , QSVAVGAVIITK, , QSVAVGAVIITK, , ENCDLIIVDTSGR, , IVNLEDLAAGHNK, , IVNLEDLAAGHNK, , IVNLEDLAAGHNK, , ENCDLIIVDTSGR, , ENCDLIIVDTSGR, , IPFYGSYTESDPVK, , IPFYGSYTESDPVK, , ASVVMFVGLQGAGK, , ASVVMFVGLQGAGK, , ALLQSDVSFPLVK, , IIEQAIFSELCK, , ALLQSDVSFPLVK,	EMQSNIK, , NGDMSALSR, , EVMEMLEEYKR, , VLAELGGR, , DQQPELLEK, , IAVEGVDTFKK, , IAVEGVDTFKK, , IAVEGVDTFKK, , QIGGMGGLQSLMK, , AIQQMSNVTIIDEK, , AIQQMSNVTIIDEK, , LSQGNFTLR, , ALNECLNEITR, , ALNECLNEITR, , ALNECLNEITR, , IAVEGVDTFK, , IAVEGVDTFK, , ALNECLNEITR, , QSVAVGAVIITK, , QSVAVGAVIITK, , QSVAVGAVIITK, , ENCDLIIVDTSGR, , IVNLEDLAAGHNK, , IVNLEDLAAGHNK, , ENCDLIIVDTSGR, , ENCDLIIVDTSGR, , ENCDLIIVDTSGR, , IPFYGSYTESDPVK, , IPFYGSYTESDPVK, , ASVVMFVGLQGAGK, , ASVVMFVGLQGAGK, , EVFSMLPGISAEMMPK, , LLGMGDWSGFVDK, , LLGMGDWSGFVDK, , IIEQAIFSELCK, , ALLQSDVSFPLVK, , ALLQSDVSFPLVK, , IMYDQFQNILNMGPLK,	NMNAQHMSK, , NMNAQHMSK, , EMQSNIK, , NGDMSALSR, , NGDMSALSR, , NGDMSALSR, , DMMGMFGGGDK, , DMMGMFGGGDK, , LQEVVPK, , LQEVVPK, , YMTMMDSMTNDELDSSNPK, , EVMEMLEEYKR, , VLAELGGR, , MLDPGKPAFAPK, , MLDPGKPAFAPK, , MLDPGKPAFAPK, , DQQPELLEK, , IAVEGVDTFKK, , IAVEGVDTFKK, , QIGGMGGLQSLMK, , QIGGMGGLQSLMK, , KGYKPALVCADTFR, , AIQQMSNVTIIDEK, , AIQQMSNVTIIDEK, , LSQGNFTLR, , ALNECLNEITR, , ALNECLNEITR, , IAVEGVDTFK, , ALNECLNEITR, , QSVAVGAVIITK, , QSVAVGAVIITK, , ENCDLIIVDTSGR, , IVNLEDLAAGHNK, , IVNLEDLAAGHNK, , IVNLEDLAAGHNK, , ENCDLIIVDTSGR, , IPFYGSYTESDPVK, , IPFYGSYTESDPVK, , ASVVMFVGLQGAGK, , ASVVMFVGLQGAGK, , EVFSMLPGISAEMMPK, , EVFSMLPGISAEMMPK, , EVFSMLPGISAEMMPK, , LLGMGDWSGFVDK, , LLGMGDWSGFVDK, , IIEQAIFSELCK, , IIEQAIFSELCK, , IIEQAIFSELCK, , ALLQSDVSFPLVK, , ALLQSDVSFPLVK, , IMYDQFQNILNMGPLK,	EMQSNIK, , NGDMSALSR, , DMMGMFGGGDK, , LQEVVPK, , LQEVVPK, , YMTMMDSMTNDELDSSNPK, , YMTMMDSMTNDELDSSNPK, , EVMEMLEEYKR, , GGGALSAVAATK, , GGGALSAVAATK, , VLAELGGR, , DQQPELLEK, , DQQPELLEK, , AGAFDQLK, , IAVEGVDTFKK, , IAVEGVDTFKK, , QIGGMGGLQSLMK, , AIQQMSNVTIIDEK, , AIQQMSNVTIIDEK, , LSQGNFTLR, , LSQGNFTLR, , ALNECLNEITR, , LSQGNFTLR, , ALNECLNEITR, , IAVEGVDTFK, , ALNECLNEITR, , QSVAVGAVIITK, , QSVAVGAVIITK, , ENCDLIIVDTSGR, , ENCDLIIVDTSGR, , IVNLEDLAAGHNK, , IVNLEDLAAGHNK, , ENCDLIIVDTSGR, , IPFYGSYTESDPVK, , IPFYGSYTESDPVK, , IPFYGSYTESDPVK, , IPFYGSYTESDPVK, , ASVVMFVGLQGAGK, , EVFSMLPGISAEMMPK, , EVFSMLPGISAEMMPK, , LLGMGDWSGFVDK, , ALLQSDVSFPLVK, , ALLQSDVSFPLVK, , IMYDQFQNILNMGPLK,	EMQSNIK, , NGDMSALSR, , DMMGMFGGGDK, , LQEVVPK, , YMTMMDSMTNDELDSSNPK, , EVMEMLEEYKR, , EVMEMLEEYKR, , VLAELGGR, , MLDPGKPAFAPK, , MLDPGKPAFAPK, , DQQPELLEK, , DQQPELLEK, , DQQPELLEK, , AGAFDQLK, , IAVEGVDTFKK, , IAVEGVDTFKK, , QIGGMGGLQSLMK, , AIQQMSNVTIIDEK, , LSQGNFTLR, , LSQGNFTLR, , ALNECLNEITR, , IAVEGVDTFK, , ALNECLNEITR, , QSVAVGAVIITK, , ENCDLIIVDTSGR, , ENCDLIIVDTSGR, , ENCDLIIVDTSGR, , IVNLEDLAAGHNK, , IPFYGSYTESDPVK, , IPFYGSYTESDPVK, , IPFYGSYTESDPVK, , IPFYGSYTESDPVK, , ASVVMFVGLQGAGK, , ASVVMFVGLQGAGK, , EVFSMLPGISAEMMPK, , EVFSMLPGISAEMMPK, , EVFSMLPGISAEMMPK, , LLGMGDWSGFVDK, , IIEQAIFSELCK, , IIEQAIFSELCK, , ALLQSDVSFPLVK, , IIEQAIFSELCK, , ALLQSDVSFPLVK, , ALLQSDVSFPLVK, , IMYDQFQNILNMGPLK, , QVAEATKPDLVIFVMDSSIGQAAFDQAQAFK,	EMQSNIK, , NGDMSALSR, , DMMGMFGGGDK, , LQEVVPK, , YMTMMDSMTNDELDSSNPK, , EVMEMLEEYKR, , VLAELGGR, , DQQPELLEK, , DQQPELLEK, , AGAFDQLK, , IAVEGVDTFKK, , IAVEGVDTFKK, , QIGGMGGLQSLMK, , QIGGMGGLQSLMK, , AIQQMSNVTIIDEK, , AIQQMSNVTIIDEK, , KIAVEGVDTFK, , ALNECLNEITR, , ALNECLNEITR, , IAVEGVDTFK, , QSVAVGAVIITK, , QSVAVGAVIITK, , ENCDLIIVDTSGR, , IVNLEDLAAGHNK, , IVNLEDLAAGHNK, , IPFYGSYTESDPVK, , IPFYGSYTESDPVK, , IPFYGSYTESDPVK, , IPFYGSYTESDPVK, , ASVVMFVGLQGAGK, , ASVVMFVGLQGAGK, , ASVVMFVGLQGAGK, , EVFSMLPGISAEMMPK, , EVFSMLPGISAEMMPK, , IIEQAIFSELCK, , ALLQSDVSFPLVK, , ALLQSDVSFPLVK, , IIEQAIFSELCK, , IMYDQFQNILNMGPLK, , IMYDQFQNILNMGPLK,	2, 2, 2, 2, 13, 13, 13, 13, 27, 27, 27, 27, 27, 27, 27, 27, 27, 27, 27, 27, 27, 38, 38, 38, 38, 38, 38, 38, 51, 59, 59, 59, 59, 59, 59, 74, 74, 74, 74, 74, 74, 74, 74, 74, 74, 74, 101, 101, 101, 101, 101, 101, 101, 101, 142, 142, 142, 157, 157, 157, 157, 157, 157, 157, 157, 157, 157, 171, 171, 171, 171, 171, 171, 171, 171, 182, 182, 182, 182, 182, 182, 182, 182, 207, 238, 238, 238, 238, 238, 238, 256, 256, 256, 256, 294, 294, 307, 307, 307, 307, 314, 314, 314, 314, 314, 323, 323, 323, 323, 332, 348, 348, 414, 414, 414, 440, 440, 440, 449, 466, 466, 466	2, 2, 2, 2, 13, 13, 13, 13, 13, 13, 13, 27, 27, 27, 27, 27, 27, 27, 27, 27, 27, 27, 27, 38, 38, 38, 38, 38, 59, 59, 59, 59, 59, 59, 59, 59, 74, 74, 74, 74, 74, 74, 86, 86, 86, 86, 86, 101, 101, 101, 101, 101, 101, 101, 101, 132, 142, 142, 157, 157, 157, 157, 157, 157, 157, 160, 171, 171, 171, 171, 171, 171, 171, 171, 171, 171, 171, 171, 171, 171, 182, 182, 182, 182, 182, 182, 182, 182, 182, 182, 207, 238, 238, 238, 238, 238, 256, 256, 294, 294, 294, 307, 307, 307, 314, 314, 314, 314, 314, 323, 323, 348, 348, 348, 376, 414, 414, 440, 440, 440, 440, 440, 458, 466, 466, 466, 485	2, 2, 2, 2, 13, 13, 13, 13, 13, 13, 13, 27, 27, 27, 27, 27, 27, 27, 27, 27, 27, 38, 38, 38, 38, 38, 38, 59, 59, 59, 59, 59, 59, 59, 74, 74, 74, 74, 74, 74, 74, 74, 74, 74, 86, 86, 101, 101, 101, 101, 101, 157, 157, 157, 157, 157, 157, 157, 157, 157, 171, 171, 171, 171, 171, 171, 171, 171, 171, 171, 171, 182, 182, 182, 182, 182, 182, 182, 207, 207, 238, 238, 238, 238, 238, 238, 256, 256, 256, 294, 294, 307, 307, 307, 307, 314, 314, 314, 314, 314, 314, 323, 323, 323, 332, 332, 348, 348, 376, 414, 414, 440, 440, 440, 449, 458, 466, 466, 466, 485	2, 2, 2, 13, 13, 13, 13, 27, 27, 27, 27, 27, 27, 27, 27, 27, 27, 27, 27, 38, 38, 38, 38, 38, 38, 38, 38, 51, 51, 59, 59, 59, 59, 59, 59, 59, 59, 74, 74, 74, 74, 101, 101, 101, 101, 101, 101, 157, 157, 157, 157, 170, 171, 171, 171, 171, 171, 171, 171, 171, 171, 171, 182, 182, 182, 182, 182, 182, 182, 182, 182, 207, 238, 238, 238, 238, 238, 238, 238, 256, 294, 294, 294, 294, 307, 307, 307, 314, 314, 314, 314, 314, 323, 323, 323, 323, 332, 348, 348, 414, 414, 440, 440, 440, 440, 466, 466, 485	2, 2, 2, 2, 13, 13, 13, 13, 13, 27, 27, 27, 27, 27, 27, 27, 27, 27, 27, 38, 38, 38, 38, 38, 38, 51, 51, 59, 59, 59, 59, 59, 59, 74, 74, 74, 74, 74, 74, 74, 74, 74, 74, 86, 86, 86, 101, 101, 101, 101, 101, 128, 142, 157, 157, 157, 157, 157, 157, 157, 171, 171, 171, 171, 171, 171, 171, 171, 182, 182, 182, 182, 182, 182, 238, 238, 238, 238, 238, 256, 294, 294, 294, 307, 307, 307, 307, 307, 314, 314, 314, 314, 314, 323, 323, 323, 323, 323, 323, 332, 348, 348, 348, 348, 348, 376, 376, 414, 414, 440, 440, 440, 440, 440, 449, 449, 466, 466, 466, 466, 485, 485, 485	2, 2, 2, 13, 13, 13, 13, 13, 13, 27, 27, 27, 27, 27, 27, 27, 27, 27, 27, 38, 38, 38, 38, 38, 38, 38, 51, 51, 51, 59, 59, 59, 59, 59, 59, 61, 74, 74, 86, 86, 101, 101, 101, 101, 101, 101, 101, 101, 142, 142, 142, 157, 157, 157, 157, 157, 157, 157, 170, 171, 171, 171, 171, 171, 171, 171, 171, 171, 182, 182, 182, 182, 182, 182, 182, 207, 238, 238, 238, 238, 238, 256, 256, 256, 294, 294, 294, 294, 307, 307, 307, 307, 307, 314, 314, 314, 314, 314, 323, 323, 323, 323, 323, 323, 332, 332, 348, 348, 348, 348, 348, 348, 348, 376, 376, 376, 414, 414, 414, 414, 440, 440, 458, 466, 466, 466, 466, 466, 485, 485, 485	2, 2, 2, 2, 13, 13, 13, 13, 13, 27, 27, 27, 27, 27, 27, 27, 27, 38, 38, 38, 38, 38, 38, 38, 51, 51, 51, 59, 59, 59, 59, 59, 59, 74, 74, 74, 74, 74, 74, 86, 86, 86, 86, 86, 86, 101, 101, 101, 101, 101, 142, 142, 142, 157, 157, 157, 157, 157, 157, 157, 171, 171, 171, 171, 171, 171, 171, 171, 182, 182, 182, 182, 182, 182, 207, 207, 207, 238, 238, 238, 238, 256, 294, 294, 294, 294, 307, 307, 307, 307, 314, 314, 314, 314, 314, 314, 323, 323, 323, 323, 332, 332, 332, 332, 348, 348, 348, 348, 348, 348, 348, 348, 348, 348, 348, 376, 376, 376, 414, 414, 414, 414, 440, 440, 440, 440, 449, 466, 466, 466, 485, 485, 485	2, 2, 2, 13, 13, 13, 13, 13, 27, 27, 27, 27, 27, 27, 27, 38, 38, 38, 38, 38, 38, 38, 38, 38, 51, 51, 59, 59, 59, 59, 59, 74, 74, 74, 74, 74, 74, 74, 74, 86, 86, 86, 101, 101, 101, 101, 101, 101, 101, 142, 142, 142, 157, 157, 157, 157, 157, 157, 157, 157, 157, 170, 171, 171, 171, 171, 171, 171, 171, 171, 171, 171, 171, 182, 182, 182, 182, 182, 182, 182, 182, 238, 238, 238, 238, 238, 238, 238, 256, 307, 307, 307, 314, 314, 314, 314, 323, 323, 323, 323, 332, 332, 332, 332, 332, 348, 348, 348, 348, 348, 348, 348, 348, 348, 348, 348, 348, 376, 376, 414, 414, 414, 414, 414, 440, 440, 466, 466, 466, 466, 485, 485	0, 0, 0, 0, 0.03, 0.03, 0.03, 0.03, 0.05, 0.05, 0.05, 0.05, 0.05, 0.05, 0.05, 0.05, 0.05, 0.05, 0.05, 0.05, 0.05, 0.08, 0.08, 0.08, 0.08, 0.08, 0.08, 0.08, 0.1, 0.12, 0.12, 0.12, 0.12, 0.12, 0.12, 0.15, 0.15, 0.15, 0.15, 0.15, 0.15, 0.15, 0.15, 0.15, 0.15, 0.15, 0.2, 0.2, 0.2, 0.2, 0.2, 0.2, 0.2, 0.2, 0.29, 0.29, 0.29, 0.32, 0.32, 0.32, 0.32, 0.32, 0.32, 0.32, 0.32, 0.32, 0.32, 0.35, 0.35, 0.35, 0.35, 0.35, 0.35, 0.35, 0.35, 0.37, 0.37, 0.37, 0.37, 0.37, 0.37, 0.37, 0.37, 0.42, 0.48, 0.48, 0.48, 0.48, 0.48, 0.48, 0.52, 0.52, 0.52, 0.52, 0.59, 0.59, 0.62, 0.62, 0.62, 0.62, 0.63, 0.63, 0.63, 0.63, 0.63, 0.65, 0.65, 0.65, 0.65, 0.67, 0.7, 0.7, 0.84, 0.84, 0.84, 0.89, 0.89, 0.89, 0.91, 0.94, 0.94, 0.94	0, 0, 0, 0, 0.03, 0.03, 0.03, 0.03, 0.03, 0.03, 0.03, 0.05, 0.05, 0.05, 0.05, 0.05, 0.05, 0.05, 0.05, 0.05, 0.05, 0.05, 0.05, 0.08, 0.08, 0.08, 0.08, 0.08, 0.12, 0.12, 0.12, 0.12, 0.12, 0.12, 0.12, 0.12, 0.15, 0.15, 0.15, 0.15, 0.15, 0.15, 0.17, 0.17, 0.17, 0.17, 0.17, 0.2, 0.2, 0.2, 0.2, 0.2, 0.2, 0.2, 0.2, 0.27, 0.29, 0.29, 0.32, 0.32, 0.32, 0.32, 0.32, 0.32, 0.32, 0.32, 0.35, 0.35, 0.35, 0.35, 0.35, 0.35, 0.35, 0.35, 0.35, 0.35, 0.35, 0.35, 0.35, 0.35, 0.37, 0.37, 0.37, 0.37, 0.37, 0.37, 0.37, 0.37, 0.37, 0.37, 0.42, 0.48, 0.48, 0.48, 0.48, 0.48, 0.52, 0.52, 0.59, 0.59, 0.59, 0.62, 0.62, 0.62, 0.63, 0.63, 0.63, 0.63, 0.63, 0.65, 0.65, 0.7, 0.7, 0.7, 0.76, 0.84, 0.84, 0.89, 0.89, 0.89, 0.89, 0.89, 0.93, 0.94, 0.94, 0.94, 0.98	0, 0, 0, 0, 0.03, 0.03, 0.03, 0.03, 0.03, 0.03, 0.03, 0.05, 0.05, 0.05, 0.05, 0.05, 0.05, 0.05, 0.05, 0.05, 0.05, 0.08, 0.08, 0.08, 0.08, 0.08, 0.08, 0.12, 0.12, 0.12, 0.12, 0.12, 0.12, 0.12, 0.15, 0.15, 0.15, 0.15, 0.15, 0.15, 0.15, 0.15, 0.15, 0.15, 0.17, 0.17, 0.2, 0.2, 0.2, 0.2, 0.2, 0.32, 0.32, 0.32, 0.32, 0.32, 0.32, 0.32, 0.32, 0.32, 0.35, 0.35, 0.35, 0.35, 0.35, 0.35, 0.35, 0.35, 0.35, 0.35, 0.35, 0.37, 0.37, 0.37, 0.37, 0.37, 0.37, 0.37, 0.42, 0.42, 0.48, 0.48, 0.48, 0.48, 0.48, 0.48, 0.52, 0.52, 0.52, 0.59, 0.59, 0.62, 0.62, 0.62, 0.62, 0.63, 0.63, 0.63, 0.63, 0.63, 0.63, 0.65, 0.65, 0.65, 0.67, 0.67, 0.7, 0.7, 0.76, 0.84, 0.84, 0.89, 0.89, 0.89, 0.91, 0.93, 0.94, 0.94, 0.94, 0.98	0, 0, 0, 0.03, 0.03, 0.03, 0.03, 0.05, 0.05, 0.05, 0.05, 0.05, 0.05, 0.05, 0.05, 0.05, 0.05, 0.05, 0.05, 0.08, 0.08, 0.08, 0.08, 0.08, 0.08, 0.08, 0.08, 0.1, 0.1, 0.12, 0.12, 0.12, 0.12, 0.12, 0.12, 0.12, 0.12, 0.15, 0.15, 0.15, 0.15, 0.2, 0.2, 0.2, 0.2, 0.2, 0.2, 0.32, 0.32, 0.32, 0.32, 0.34, 0.35, 0.35, 0.35, 0.35, 0.35, 0.35, 0.35, 0.35, 0.35, 0.35, 0.37, 0.37, 0.37, 0.37, 0.37, 0.37, 0.37, 0.37, 0.37, 0.42, 0.48, 0.48, 0.48, 0.48, 0.48, 0.48, 0.48, 0.52, 0.59, 0.59, 0.59, 0.59, 0.62, 0.62, 0.62, 0.63, 0.63, 0.63, 0.63, 0.63, 0.65, 0.65, 0.65, 0.65, 0.67, 0.7, 0.7, 0.84, 0.84, 0.89, 0.89, 0.89, 0.89, 0.94, 0.94, 0.98	0, 0, 0, 0, 0.03, 0.03, 0.03, 0.03, 0.03, 0.05, 0.05, 0.05, 0.05, 0.05, 0.05, 0.05, 0.05, 0.05, 0.05, 0.08, 0.08, 0.08, 0.08, 0.08, 0.08, 0.1, 0.1, 0.12, 0.12, 0.12, 0.12, 0.12, 0.12, 0.15, 0.15, 0.15, 0.15, 0.15, 0.15, 0.15, 0.15, 0.15, 0.15, 0.17, 0.17, 0.17, 0.2, 0.2, 0.2, 0.2, 0.2, 0.26, 0.29, 0.32, 0.32, 0.32, 0.32, 0.32, 0.32, 0.32, 0.35, 0.35, 0.35, 0.35, 0.35, 0.35, 0.35, 0.35, 0.37, 0.37, 0.37, 0.37, 0.37, 0.37, 0.48, 0.48, 0.48, 0.48, 0.48, 0.52, 0.59, 0.59, 0.59, 0.62, 0.62, 0.62, 0.62, 0.62, 0.63, 0.63, 0.63, 0.63, 0.63, 0.65, 0.65, 0.65, 0.65, 0.65, 0.65, 0.67, 0.7, 0.7, 0.7, 0.7, 0.7, 0.76, 0.76, 0.84, 0.84, 0.89, 0.89, 0.89, 0.89, 0.89, 0.91, 0.91, 0.94, 0.94, 0.94, 0.94, 0.98, 0.98, 0.98	0, 0, 0, 0.03, 0.03, 0.03, 0.03, 0.03, 0.03, 0.05, 0.05, 0.05, 0.05, 0.05, 0.05, 0.05, 0.05, 0.05, 0.05, 0.08, 0.08, 0.08, 0.08, 0.08, 0.08, 0.08, 0.1, 0.1, 0.1, 0.12, 0.12, 0.12, 0.12, 0.12, 0.12, 0.12, 0.15, 0.15, 0.17, 0.17, 0.2, 0.2, 0.2, 0.2, 0.2, 0.2, 0.2, 0.2, 0.29, 0.29, 0.29, 0.32, 0.32, 0.32, 0.32, 0.32, 0.32, 0.32, 0.34, 0.35, 0.35, 0.35, 0.35, 0.35, 0.35, 0.35, 0.35, 0.35, 0.37, 0.37, 0.37, 0.37, 0.37, 0.37, 0.37, 0.42, 0.48, 0.48, 0.48, 0.48, 0.48, 0.52, 0.52, 0.52, 0.59, 0.59, 0.59, 0.59, 0.62, 0.62, 0.62, 0.62, 0.62, 0.63, 0.63, 0.63, 0.63, 0.63, 0.65, 0.65, 0.65, 0.65, 0.65, 0.65, 0.67, 0.67, 0.7, 0.7, 0.7, 0.7, 0.7, 0.7, 0.7, 0.76, 0.76, 0.76, 0.84, 0.84, 0.84, 0.84, 0.89, 0.89, 0.93, 0.94, 0.94, 0.94, 0.94, 0.94, 0.98, 0.98, 0.98	0, 0, 0, 0, 0.03, 0.03, 0.03, 0.03, 0.03, 0.05, 0.05, 0.05, 0.05, 0.05, 0.05, 0.05, 0.05, 0.08, 0.08, 0.08, 0.08, 0.08, 0.08, 0.08, 0.1, 0.1, 0.1, 0.12, 0.12, 0.12, 0.12, 0.12, 0.12, 0.15, 0.15, 0.15, 0.15, 0.15, 0.15, 0.17, 0.17, 0.17, 0.17, 0.17, 0.17, 0.2, 0.2, 0.2, 0.2, 0.2, 0.29, 0.29, 0.29, 0.32, 0.32, 0.32, 0.32, 0.32, 0.32, 0.32, 0.35, 0.35, 0.35, 0.35, 0.35, 0.35, 0.35, 0.35, 0.37, 0.37, 0.37, 0.37, 0.37, 0.37, 0.42, 0.42, 0.42, 0.48, 0.48, 0.48, 0.48, 0.52, 0.59, 0.59, 0.59, 0.59, 0.62, 0.62, 0.62, 0.62, 0.63, 0.63, 0.63, 0.63, 0.63, 0.63, 0.65, 0.65, 0.65, 0.65, 0.67, 0.67, 0.67, 0.67, 0.7, 0.7, 0.7, 0.7, 0.7, 0.7, 0.7, 0.7, 0.7, 0.7, 0.7, 0.76, 0.76, 0.76, 0.84, 0.84, 0.84, 0.84, 0.89, 0.89, 0.89, 0.89, 0.91, 0.94, 0.94, 0.94, 0.98, 0.98, 0.98	0, 0, 0, 0.03, 0.03, 0.03, 0.03, 0.03, 0.05, 0.05, 0.05, 0.05, 0.05, 0.05, 0.05, 0.08, 0.08, 0.08, 0.08, 0.08, 0.08, 0.08, 0.08, 0.08, 0.1, 0.1, 0.12, 0.12, 0.12, 0.12, 0.12, 0.15, 0.15, 0.15, 0.15, 0.15, 0.15, 0.15, 0.15, 0.17, 0.17, 0.17, 0.2, 0.2, 0.2, 0.2, 0.2, 0.2, 0.2, 0.29, 0.29, 0.29, 0.32, 0.32, 0.32, 0.32, 0.32, 0.32, 0.32, 0.32, 0.32, 0.34, 0.35, 0.35, 0.35, 0.35, 0.35, 0.35, 0.35, 0.35, 0.35, 0.35, 0.35, 0.37, 0.37, 0.37, 0.37, 0.37, 0.37, 0.37, 0.37, 0.48, 0.48, 0.48, 0.48, 0.48, 0.48, 0.48, 0.52, 0.62, 0.62, 0.62, 0.63, 0.63, 0.63, 0.63, 0.65, 0.65, 0.65, 0.65, 0.67, 0.67, 0.67, 0.67, 0.67, 0.7, 0.7, 0.7, 0.7, 0.7, 0.7, 0.7, 0.7, 0.7, 0.7, 0.7, 0.7, 0.76, 0.76, 0.84, 0.84, 0.84, 0.84, 0.84, 0.89, 0.89, 0.94, 0.94, 0.94, 0.94, 0.98, 0.98	0.03M(15.9949), 0.03M(15.9949), 0.03M(15.9949), 0.03M(15.9949), 0.06C(15.9949), 0.06C(15.9949), 0.06C(15.9949), 0.06C(15.9949), 0.06C(15.9949), 0.06C(15.9949), 0.06C(15.9949), 0.06C(15.9949), 0.11M(15.9949), 0.17C(15.9949), 0.17C(15.9949), 0.17C(15.9949), 0.17C(15.9949), 0.17C(15.9949), 0.17C(15.9949), 0.21M(15.9949), 0.21M(15.9949), 0.21M(15.9949), 0.21M(15.9949), 0.21M(15.9949), 0.21M(15.9949), 0.21M(15.9949), 0.21M(15.9949), 0.37C(15.9949), 0.37C(15.9949), 0.37C(15.9949), 0.37C(15.9949), 0.37C(31.9896), 0.37E(-18.0106), 0.45M(15.9949), 0.6M(15.9949), 0.6M(15.9949), 0.67M(15.9949), 0.69M(15.9949), 0.71M(15.9949), 0.71M(15.9949), 0.73M(15.9949), 0.73M(15.9949), 0.73M(31.9896), 0.84E(-18.0106), 0.84M(15.9949), 0.84M(15.9949), 0.84M(15.9949), 0.84M(15.9949), 0.84M(15.9949), 0.84M(31.9896), 0.89M(15.9949), 0.89M(15.9949), 0.89M(15.9949), 0.91M(15.9949), 0.92M(15.9949), 0.95M(15.9949), 0.95M(15.9949), 0.95M(15.9949), 0.96M(15.9949), 0.96M(15.9949), 0.96M(15.9949)	0.03M(15.9949), 0.03M(15.9949), 0.03M(15.9949), 0.03M(15.9949), 0.03M(15.9949), 0.03M(15.9949), 0.03M(15.9949), 0.06C(15.9949), 0.06C(15.9949), 0.06C(15.9949), 0.06C(15.9949), 0.06C(15.9949), 0.06C(15.9949), 0.06C(15.9949), 0.06C(15.9949), 0.06C(15.9949), 0.17C(15.9949), 0.17C(15.9949), 0.17M(15.9949), 0.17M(15.9949), 0.17M(15.9949), 0.17M(15.9949), 0.17M(15.9949), 0.21M(15.9949), 0.21M(15.9949), 0.21M(15.9949), 0.21M(15.9949), 0.21M(15.9949), 0.21M(15.9949), 0.21M(15.9949), 0.21M(15.9949), 0.37C(15.9949), 0.37C(15.9949), 0.37C(15.9949), 0.37C(31.9896), 0.37C(31.9896), 0.37E(-18.0106), 0.37E(-18.0106), 0.45M(15.9949), 0.6M(15.9949), 0.6M(15.9949), 0.6M(15.9949), 0.71M(15.9949), 0.71M(15.9949), 0.71M(15.9949), 0.73M(15.9949), 0.73M(15.9949), 0.73M(15.9949), 0.73M(15.9949), 0.73M(31.9896), 0.76M(15.9949), 0.77M(15.9949), 0.77M(31.9896), 0.84M(15.9949), 0.84M(15.9949), 0.84M(15.9949), 0.84M(15.9949), 0.89M(15.9949), 0.89M(15.9949), 0.89M(15.9949), 0.89M(15.9949), 0.89M(15.9949), 0.93P(15.9949), 0.93P(15.9949), 0.94M(31.9896), 0.95M(15.9949), 0.95M(15.9949), 0.95M(15.9949), 0.96M(15.9949), 0.96M(15.9949), 0.96M(15.9949), 0.98M(15.9949), 0.98M(15.9949), 0.99M(15.9949)	0.03M(15.9949), 0.03M(15.9949), 0.03M(15.9949), 0.03M(15.9949), 0.03M(15.9949), 0.03M(15.9949), 0.03M(15.9949), 0.06C(15.9949), 0.06C(15.9949), 0.06C(15.9949), 0.06C(15.9949), 0.06C(15.9949), 0.06C(15.9949), 0.06C(15.9949), 0.06C(15.9949), 0.17C(15.9949), 0.17C(15.9949), 0.17C(15.9949), 0.17C(15.9949), 0.17M(15.9949), 0.17M(15.9949), 0.21M(15.9949), 0.21M(15.9949), 0.21M(15.9949), 0.21M(15.9949), 0.21M(15.9949), 0.37C(15.9949), 0.37C(15.9949), 0.37C(15.9949), 0.37C(15.9949), 0.45M(15.9949), 0.6M(15.9949), 0.6M(15.9949), 0.67M(15.9949), 0.67M(15.9949), 0.69M(15.9949), 0.69M(15.9949), 0.71M(15.9949), 0.71M(15.9949), 0.73M(15.9949), 0.73M(15.9949), 0.73M(31.9896), 0.76M(31.9896), 0.77M(15.9949), 0.77M(15.9949), 0.84M(15.9949), 0.84M(15.9949), 0.84M(15.9949), 0.84M(15.9949), 0.89M(15.9949), 0.89M(15.9949), 0.89M(15.9949), 0.91M(15.9949), 0.92M(15.9949), 0.94M(15.9949), 0.95M(15.9949), 0.95M(15.9949), 0.95M(15.9949), 0.96M(15.9949), 0.96M(15.9949), 0.96M(15.9949), 0.98M(15.9949), 0.98M(15.9949), 0.99M(15.9949)	0.03M(15.9949), 0.03M(15.9949), 0.03M(15.9949), 0.03M(15.9949), 0.06C(15.9949), 0.06C(15.9949), 0.06C(15.9949), 0.06C(15.9949), 0.06C(15.9949), 0.06C(15.9949), 0.06C(15.9949), 0.06C(15.9949), 0.06C(15.9949), 0.11M(15.9949), 0.11M(15.9949), 0.17C(15.9949), 0.17C(15.9949), 0.21M(15.9949), 0.21M(15.9949), 0.21M(15.9949), 0.21M(15.9949), 0.21M(15.9949), 0.21M(15.9949), 0.37C(15.9949), 0.37C(15.9949), 0.37C(15.9949), 0.37C(31.9896), 0.37C(31.9896), 0.37C(31.9896), 0.37E(-18.0106), 0.37E(-18.0106), 0.37E(-18.0106), 0.6M(15.9949), 0.6M(15.9949), 0.6M(15.9949), 0.6M(15.9949), 0.67M(15.9949), 0.69M(15.9949), 0.71M(15.9949), 0.71M(15.9949), 0.73M(15.9949), 0.73M(15.9949), 0.73M(31.9896), 0.84M(15.9949), 0.84M(15.9949), 0.84M(15.9949), 0.84M(15.9949), 0.89M(15.9949), 0.89M(15.9949), 0.89M(15.9949), 0.89M(15.9949), 0.95M(15.9949), 0.95M(15.9949), 0.96M(15.9949), 0.96M(15.9949), 0.98M(15.9949), 0.98M(15.9949), 0.99M(15.9949)	0.03M(15.9949), 0.03M(15.9949), 0.03M(15.9949), 0.03M(15.9949), 0.03M(15.9949), 0.06C(15.9949), 0.06C(15.9949), 0.06C(15.9949), 0.06C(15.9949), 0.06C(15.9949), 0.06C(15.9949), 0.06C(15.9949), 0.06C(15.9949), 0.06C(15.9949), 0.11M(15.9949), 0.11M(15.9949), 0.17C(15.9949), 0.17C(15.9949), 0.17C(15.9949), 0.17C(15.9949), 0.17C(15.9949), 0.17C(15.9949), 0.17C(15.9949), 0.17C(15.9949), 0.17M(15.9949), 0.17M(15.9949), 0.17M(15.9949), 0.21M(15.9949), 0.21M(15.9949), 0.21M(15.9949), 0.21M(15.9949), 0.21M(15.9949), 0.37C(15.9949), 0.37C(15.9949), 0.37C(15.9949), 0.37C(15.9949), 0.6M(15.9949), 0.6M(15.9949), 0.6M(15.9949), 0.67M(15.9949), 0.69M(15.9949), 0.71M(15.9949), 0.71M(15.9949), 0.71M(15.9949), 0.71M(15.9949), 0.71M(15.9949), 0.73M(15.9949), 0.73M(15.9949), 0.73M(15.9949), 0.73M(15.9949), 0.73M(31.9896), 0.73M(31.9896), 0.73M(31.9896), 0.76M(15.9949), 0.76M(31.9896), 0.77M(15.9949), 0.77M(15.9949), 0.77M(15.9949), 0.77M(31.9896), 0.84M(15.9949), 0.84M(15.9949), 0.84M(15.9949), 0.84M(15.9949), 0.89M(15.9949), 0.89M(15.9949), 0.89M(15.9949), 0.89M(15.9949), 0.89M(15.9949), 0.91M(15.9949), 0.91M(15.9949), 0.92M(15.9949), 0.92M(15.9949), 0.95M(15.9949), 0.95M(15.9949), 0.95M(15.9949), 0.95M(15.9949), 0.96M(15.9949), 0.96M(15.9949), 0.96M(15.9949), 0.96M(15.9949), 0.98M(15.9949), 0.98M(15.9949), 0.98M(15.9949), 0.98M(15.9949), 0.98M(15.9949), 0.98M(15.9949), 0.99M(15.9949), 0.99M(15.9949), 0.99M(15.9949)	0.03M(15.9949), 0.03M(15.9949), 0.03M(15.9949), 0.03M(15.9949), 0.03M(15.9949), 0.03M(15.9949), 0.06C(15.9949), 0.06C(15.9949), 0.06C(15.9949), 0.06C(15.9949), 0.06C(15.9949), 0.06C(15.9949), 0.06C(15.9949), 0.11M(15.9949), 0.11M(15.9949), 0.11M(15.9949), 0.17C(15.9949), 0.17M(15.9949), 0.17M(15.9949), 0.21M(15.9949), 0.21M(15.9949), 0.21M(15.9949), 0.21M(15.9949), 0.21M(15.9949), 0.21M(15.9949), 0.21M(15.9949), 0.21M(15.9949), 0.37C(15.9949), 0.37C(15.9949), 0.37C(15.9949), 0.37C(31.9896), 0.37C(31.9896), 0.37E(-18.0106), 0.37E(-18.0106), 0.45M(15.9949), 0.6M(15.9949), 0.6M(15.9949), 0.6M(15.9949), 0.6M(15.9949), 0.67M(15.9949), 0.67M(15.9949), 0.69M(15.9949), 0.69M(15.9949), 0.7E(-18.0106), 0.71M(15.9949), 0.71M(15.9949), 0.71M(15.9949), 0.71M(15.9949), 0.71M(15.9949), 0.71M(15.9949), 0.71M(31.9896), 0.73M(15.9949), 0.73M(15.9949), 0.73M(15.9949), 0.73M(15.9949), 0.73M(15.9949), 0.73M(15.9949), 0.73M(15.9949), 0.73M(15.9949), 0.73M(31.9896), 0.73M(31.9896), 0.73M(31.9896), 0.76M(15.9949), 0.76M(15.9949), 0.76M(15.9949), 0.77M(15.9949), 0.77M(15.9949), 0.77M(15.9949), 0.77M(31.9896), 0.77M(31.9896), 0.77M(31.9896), 0.84M(15.9949), 0.84M(15.9949), 0.84M(15.9949), 0.84M(15.9949), 0.84M(15.9949), 0.84M(15.9949), 0.84M(15.9949), 0.84M(15.9949), 0.89M(15.9949), 0.89M(15.9949), 0.94M(15.9949), 0.95M(15.9949), 0.95M(15.9949), 0.95M(15.9949), 0.95M(15.9949), 0.95M(15.9949), 0.96M(15.9949), 0.96M(15.9949), 0.96M(15.9949), 0.96M(15.9949), 0.96M(15.9949), 0.98M(15.9949), 0.98M(15.9949), 0.98M(15.9949), 0.98M(15.9949), 0.98M(15.9949), 0.98M(15.9949), 0.99M(15.9949), 0.99M(15.9949), 0.99M(15.9949)	0.03M(15.9949), 0.03M(15.9949), 0.03M(15.9949), 0.03M(15.9949), 0.03M(15.9949), 0.06C(15.9949), 0.06C(15.9949), 0.06C(15.9949), 0.06C(15.9949), 0.06C(15.9949), 0.06C(15.9949), 0.11M(15.9949), 0.11M(15.9949), 0.11M(15.9949), 0.17C(15.9949), 0.17C(15.9949), 0.17C(15.9949), 0.17C(15.9949), 0.17M(15.9949), 0.17M(15.9949), 0.17M(15.9949), 0.17M(15.9949), 0.17M(15.9949), 0.17M(15.9949), 0.21M(15.9949), 0.21M(15.9949), 0.21M(15.9949), 0.21M(15.9949), 0.21M(15.9949), 0.37C(15.9949), 0.37C(15.9949), 0.37C(31.9896), 0.37C(31.9896), 0.37C(31.9896), 0.37E(-18.0106), 0.37E(-18.0106), 0.37E(-18.0106), 0.43P(15.9949), 0.45M(15.9949), 0.6M(15.9949), 0.6M(15.9949), 0.6M(15.9949), 0.6M(15.9949), 0.67M(15.9949), 0.67M(15.9949), 0.67M(15.9949), 0.67M(15.9949), 0.69M(15.9949), 0.69M(15.9949), 0.69M(15.9949), 0.69M(15.9949), 0.71M(15.9949), 0.71M(15.9949), 0.71M(15.9949), 0.71M(15.9949), 0.71M(15.9949), 0.71M(15.9949), 0.71M(15.9949), 0.71M(15.9949), 0.71M(15.9949), 0.71M(15.9949), 0.71M(15.9949), 0.73M(15.9949), 0.73M(15.9949), 0.73M(15.9949), 0.73M(15.9949), 0.73M(15.9949), 0.73M(15.9949), 0.73M(15.9949), 0.73M(15.9949), 0.73M(15.9949), 0.73M(15.9949), 0.73M(31.9896), 0.73M(31.9896), 0.73M(31.9896), 0.73M(31.9896), 0.73M(31.9896), 0.73M(31.9896), 0.76M(15.9949), 0.76M(15.9949), 0.76M(15.9949), 0.77M(15.9949), 0.77M(15.9949), 0.77M(15.9949), 0.77M(31.9896), 0.77M(31.9896), 0.77M(31.9896), 0.84M(15.9949), 0.84M(15.9949), 0.84M(15.9949), 0.84M(15.9949), 0.84M(15.9949), 0.84M(15.9949), 0.84M(15.9949), 0.84M(15.9949), 0.89M(15.9949), 0.89M(15.9949), 0.89M(15.9949), 0.89M(15.9949), 0.91M(15.9949), 0.92M(15.9949), 0.95M(15.9949), 0.95M(15.9949), 0.95M(15.9949), 0.96M(15.9949), 0.96M(15.9949), 0.96M(15.9949), 0.98M(15.9949), 0.98M(15.9949), 0.98M(15.9949), 0.98M(15.9949), 0.98M(15.9949), 0.98M(15.9949), 0.99M(15.9949), 0.99M(15.9949), 0.99M(15.9949)	0.03M(15.9949), 0.03M(15.9949), 0.03M(15.9949), 0.03M(15.9949), 0.03M(15.9949), 0.06C(15.9949), 0.06C(15.9949), 0.06C(15.9949), 0.06C(15.9949), 0.06C(15.9949), 0.06C(15.9949), 0.11M(15.9949), 0.11M(15.9949), 0.17C(15.9949), 0.17C(15.9949), 0.17C(15.9949), 0.17C(15.9949), 0.17M(15.9949), 0.17M(15.9949), 0.17M(15.9949), 0.21M(15.9949), 0.21M(15.9949), 0.21M(15.9949), 0.21M(15.9949), 0.21M(15.9949), 0.21M(15.9949), 0.21M(15.9949), 0.37C(15.9949), 0.37C(15.9949), 0.37C(15.9949), 0.37C(31.9896), 0.37C(31.9896), 0.37C(31.9896), 0.37C(31.9896), 0.37E(-18.0106), 0.37E(-18.0106), 0.37E(-18.0106), 0.37E(-18.0106), 0.67M(15.9949), 0.67M(15.9949), 0.67M(15.9949), 0.67M(15.9949), 0.67M(15.9949), 0.69M(15.9949), 0.69M(15.9949), 0.69M(15.9949), 0.69M(15.9949), 0.69M(15.9949), 0.71M(15.9949), 0.71M(15.9949), 0.71M(15.9949), 0.71M(15.9949), 0.71M(15.9949), 0.71M(15.9949), 0.71M(15.9949), 0.71M(15.9949), 0.71M(15.9949), 0.71M(15.9949), 0.71M(15.9949), 0.71M(15.9949), 0.73M(15.9949), 0.73M(15.9949), 0.73M(15.9949), 0.73M(15.9949), 0.73M(15.9949), 0.73M(15.9949), 0.73M(15.9949), 0.73M(15.9949), 0.73M(15.9949), 0.73M(15.9949), 0.73M(15.9949), 0.73M(15.9949), 0.73M(15.9949), 0.73M(15.9949), 0.73M(31.9896), 0.73M(31.9896), 0.73M(31.9896), 0.73M(31.9896), 0.73M(31.9896), 0.76M(31.9896), 0.76M(31.9896), 0.77M(15.9949), 0.77M(15.9949), 0.77M(15.9949), 0.77M(15.9949), 0.84M(15.9949), 0.84M(15.9949), 0.84M(15.9949), 0.84M(15.9949), 0.84M(15.9949), 0.84M(15.9949), 0.84M(15.9949), 0.84M(15.9949), 0.84M(31.9896), 0.89M(15.9949), 0.89M(15.9949), 0.95M(15.9949), 0.95M(15.9949), 0.95M(15.9949), 0.95M(15.9949), 0.96M(15.9949), 0.96M(15.9949), 0.96M(15.9949), 0.96M(15.9949), 0.98M(15.9949), 0.98M(15.9949), 0.98M(15.9949), 0.98M(15.9949), 0.99M(15.9949), 0.99M(15.9949)	NA	NA	NA	NA	NA	NA	NA	NA	495	MVLAELGGRITRAIQQMSNVTIIDEKALNECLNEITRALLQSDVSFPLVKEMQSNIKKIVNLEDLAAGHNKRRIIEQAIFSELCKMLDPGKPAFAPKKAKASVVMFVGLQGAGKTTTCTKYAYYHQKKGYKPALVCADTFRAGAFDQLKQNATKAKIPFYGSYTESDPVKIAVEGVDTFKKENCDLIIVDTSGRHKQEASLFEEMRQVAEATKPDLVIFVMDSSIGQAAFDQAQAFKQSVAVGAVIITKMDGHAKGGGALSAVAATKSPVIFIGTGEHMDEFEVFDVKPFVSRLLGMGDWSGFVDKLQEVVPKDQQPELLEKLSQGNFTLRIMYDQFQNILNMGPLKEVFSMLPGISAEMMPKGHEKESQAKIKRYMTMMDSMTNDELDSSNPKVFNESRMMRIARGSGRQVREVMEMLEEYKRLAKIWSKMKGLKIPKNGDMSALSRNMNAQHMSKVLPPQMLKQIGGMGGLQSLMKQMGSGKDMMGMFGGGDK	0.73	0.85	0.71	0.83	0.81	1	0.82	0.0781105	0.324712	0.0738133	0.162011	0.13729	0.988893	0.173647	Translation	3	5
AT5G19990.1	AT5G19990.1 | Symbols: RPT6A, ATSUG1 | regulatory particle triple-A ATPase 6A | chr5:6752144-6754918 FORWARD LENGTH=419	regulatory component RPT6 of 26S proteasome (original description: | Symbols: RPT6A, ATSUG1 | regulatory particle triple-A ATPase 6A | chr5:6752144-6754918 FORWARD LENGTH=419) &	984	0.454176	0.443607	0.555816	0.887525	1.04963	1.21412	1.15056	0.161	NA	0.38976	0.94	48	55	55	54	63	56	63	58	0.6528	0.48	cytosol	plasma membrane	NA	NA	NA	NA	NA	NA	19.2.6.2.1.6	Protein homeostasis	ubiquitin-proteasome system	26S proteasome	19S regulatory particle	ATPase components	regulatory component RPT6	NA	PF00004	15M(15.9949), 15M(15.9949), 15M(15.9949), 15M(15.9949), 18T(15.9949), 18T(15.9949), 150M(15.9949), 150M(15.9949), 162M(15.9949), 162M(15.9949), 162M(15.9949), 162M(15.9949), 162M(15.9949), 162M(15.9949), 162M(15.9949), 249M(15.9949), 249M(15.9949), 260M(15.9949), 260M(15.9949), 260M(15.9949), 260M(15.9949), 271M(15.9949), 271M(15.9949), 271M(15.9949), 271M(15.9949), 271M(15.9949), 271M(15.9949), 271M(15.9949), 271M(15.9949), 376C(15.9949), 376C(15.9949), 381M(15.9949), 381M(15.9949), 381M(15.9949), 381M(15.9949), 381M(15.9949), 381M(31.9896), 398M(15.9949), 398M(15.9949), 398M(15.9949), 398M(15.9949), 398M(15.9949), 398M(15.9949), 398M(15.9949)	15M(15.9949), 15M(15.9949), 15M(15.9949), 15M(15.9949), 15M(15.9949), 15M(15.9949), 15M(15.9949), 15M(15.9949), 19C(15.9949), 19C(15.9949), 162M(15.9949), 162M(15.9949), 162M(15.9949), 162M(15.9949), 162M(15.9949), 162M(15.9949), 249M(15.9949), 249M(15.9949), 249M(15.9949), 260M(15.9949), 260M(15.9949), 260M(15.9949), 260M(15.9949), 260M(15.9949), 260M(15.9949), 271M(15.9949), 271M(15.9949), 271M(15.9949), 271M(15.9949), 271M(15.9949), 271M(15.9949), 271M(15.9949), 271M(15.9949), 271M(15.9949), 286M(15.9949), 286M(15.9949), 364M(15.9949), 364M(15.9949), 364M(15.9949), 364M(15.9949), 376C(15.9949), 376C(15.9949), 381M(15.9949), 381M(15.9949), 381M(15.9949), 381M(15.9949), 381M(15.9949), 381M(15.9949), 398M(15.9949), 398M(15.9949), 398M(15.9949), 398M(15.9949), 398M(15.9949), 398M(15.9949), N-term(42.0106), N-term(42.0106)	15M(15.9949), 15M(15.9949), 15M(15.9949), 15M(15.9949), 18T(15.9949), 18T(15.9949), 150M(15.9949), 150M(15.9949), 150M(15.9949), 150M(15.9949), 150M(15.9949), 150M(15.9949), 162M(15.9949), 162M(15.9949), 162M(15.9949), 162M(15.9949), 162M(15.9949), 162M(15.9949), 162M(15.9949), 162M(15.9949), 249M(15.9949), 249M(15.9949), 260M(15.9949), 260M(15.9949), 260M(15.9949), 260M(15.9949), 271M(15.9949), 271M(15.9949), 271M(15.9949), 271M(15.9949), 271M(15.9949), 271M(15.9949), 271M(15.9949), 286M(15.9949), 286M(15.9949), 364M(15.9949), 364M(15.9949), 364M(15.9949), 364M(15.9949), 376C(15.9949), 376C(15.9949), 376C(15.9949), 376C(15.9949), 381M(15.9949), 381M(15.9949), 381M(15.9949), 381M(15.9949), 381M(15.9949), 381M(15.9949), 381M(15.9949), 381M(15.9949), 381M(31.9896), 398M(15.9949), 398M(15.9949), 398M(15.9949), 398M(15.9949), 398M(15.9949), 398M(15.9949), 398M(15.9949), 398M(15.9949), 398M(15.9949), N-term(42.0106), N-term(42.0106), N-term(42.0106)	15M(15.9949), 15M(15.9949), 15M(15.9949), 15M(15.9949), 15M(15.9949), 15M(15.9949), 15M(15.9949), 18T(15.9949), 18T(15.9949), 18T(15.9949), 18T(15.9949), 150M(15.9949), 150M(15.9949), 162M(15.9949), 162M(15.9949), 162M(15.9949), 162M(15.9949), 162M(15.9949), 162M(15.9949), 162M(15.9949), 162M(15.9949), 249M(15.9949), 249M(15.9949), 249M(15.9949), 249M(15.9949), 249M(15.9949), 260M(15.9949), 260M(15.9949), 260M(15.9949), 260M(15.9949), 260M(15.9949), 260M(15.9949), 260M(15.9949), 271M(15.9949), 271M(15.9949), 271M(15.9949), 271M(15.9949), 271M(15.9949), 271M(15.9949), 271M(15.9949), 271M(15.9949), 286M(15.9949), 286M(15.9949), 286M(15.9949), 364M(15.9949), 364M(15.9949), 364M(15.9949), 364M(15.9949), 364M(15.9949), 376C(15.9949), 376C(15.9949), 381M(15.9949), 381M(15.9949), 381M(15.9949), 381M(15.9949), 381M(15.9949), 381M(15.9949), 398M(15.9949), 398M(15.9949), 398M(15.9949), 398M(15.9949), 398M(15.9949), 398M(15.9949), 398M(15.9949), 398M(15.9949), 398M(15.9949), N-term(42.0106), N-term(42.0106), N-term(42.0106)	15M(15.9949), 15M(15.9949), 15M(15.9949), 15M(15.9949), 15M(15.9949), 15M(15.9949), 15M(15.9949), 15M(15.9949), 18T(15.9949), 18T(15.9949), 18T(15.9949), 18T(15.9949), 150M(15.9949), 150M(15.9949), 150M(15.9949), 150M(15.9949), 150M(15.9949), 162M(15.9949), 162M(15.9949), 162M(15.9949), 162M(15.9949), 162M(15.9949), 162M(15.9949), 162M(15.9949), 249M(15.9949), 249M(31.9896), 260M(15.9949), 260M(15.9949), 260M(15.9949), 260M(15.9949), 260M(15.9949), 260M(15.9949), 260M(15.9949), 260M(15.9949), 260M(15.9949), 271M(15.9949), 271M(15.9949), 271M(15.9949), 271M(15.9949), 271M(15.9949), 271M(15.9949), 271M(15.9949), 271M(15.9949), 271M(15.9949), 271M(15.9949), 286M(15.9949), 286M(15.9949), 286M(15.9949), 286M(15.9949), 286M(15.9949), 364M(15.9949), 364M(15.9949), 364M(15.9949), 364M(15.9949), 376C(15.9949), 376C(15.9949), 376C(15.9949), 376C(15.9949), 376C(15.9949), 381M(15.9949), 381M(15.9949), 381M(15.9949), 381M(15.9949), 381M(15.9949), 381M(15.9949), 381M(15.9949), 381M(15.9949), 381M(15.9949), 381M(15.9949), 381M(15.9949), 398M(15.9949), 398M(15.9949), 398M(15.9949), 398M(15.9949), 398M(15.9949), 398M(15.9949), 398M(15.9949), 398M(15.9949), 398M(15.9949), 398M(15.9949), 398M(15.9949), N-term(42.0106), N-term(42.0106)	15M(15.9949), 15M(15.9949), 15M(15.9949), 15M(15.9949), 15M(15.9949), 15M(15.9949), 15M(15.9949), 15M(15.9949), 15M(15.9949), 15M(15.9949), 18T(15.9949), 18T(15.9949), 18T(15.9949), 70M(15.9949), 70M(15.9949), 150M(15.9949), 150M(15.9949), 150M(15.9949), 162M(15.9949), 162M(15.9949), 162M(15.9949), 162M(15.9949), 162M(15.9949), 162M(15.9949), 162M(15.9949), 162M(15.9949), 162M(15.9949), 162M(15.9949), 162M(15.9949), 219T(15.9949), 219T(15.9949), 249M(15.9949), 249M(15.9949), 249M(15.9949), 249M(15.9949), 249M(15.9949), 249M(15.9949), 260M(15.9949), 260M(15.9949), 260M(15.9949), 260M(15.9949), 260M(15.9949), 260M(15.9949), 260M(15.9949), 271M(15.9949), 271M(15.9949), 271M(15.9949), 271M(15.9949), 271M(15.9949), 271M(15.9949), 271M(15.9949), 271M(15.9949), 286M(15.9949), 286M(15.9949), 286M(15.9949), 286M(15.9949), 286M(15.9949), 364M(15.9949), 364M(15.9949), 376C(15.9949), 376C(15.9949), 376C(15.9949), 376C(15.9949), 376C(15.9949), 376C(15.9949), 376C(15.9949), 377T(15.9949), 377T(15.9949), 381M(15.9949), 381M(15.9949), 381M(15.9949), 381M(15.9949), 381M(15.9949), 381M(15.9949), 381M(15.9949), 381M(15.9949), 381M(15.9949), 381M(15.9949), 381M(15.9949), 381M(15.9949), 381M(15.9949), 381M(31.9896), 398M(15.9949), 398M(15.9949), 398M(15.9949), 398M(15.9949), 398M(15.9949), 398M(15.9949), 398M(15.9949), 398M(15.9949), N-term(42.0106), N-term(42.0106)	15M(15.9949), 15M(15.9949), 15M(15.9949), 15M(15.9949), 15M(15.9949), 15M(15.9949), 15M(15.9949), 15M(15.9949), 18T(15.9949), 18T(15.9949), 18T(15.9949), 150M(15.9949), 150M(15.9949), 150M(15.9949), 162M(15.9949), 162M(15.9949), 162M(15.9949), 162M(15.9949), 162M(15.9949), 162M(15.9949), 162M(15.9949), 162M(15.9949), 162M(15.9949), 162M(15.9949), 162M(15.9949), 162M(15.9949), 162M(15.9949), 221C(15.9949), 221C(15.9949), 221C(15.9949), 249M(15.9949), 249M(15.9949), 249M(15.9949), 249M(15.9949), 249M(15.9949), 249M(15.9949), 249M(15.9949), 260M(15.9949), 260M(15.9949), 260M(15.9949), 260M(15.9949), 260M(15.9949), 260M(15.9949), 260M(15.9949), 260M(15.9949), 260M(15.9949), 260M(15.9949), 260M(15.9949), 260M(31.9896), 271M(15.9949), 271M(15.9949), 271M(15.9949), 271M(15.9949), 271M(15.9949), 271M(15.9949), 271M(15.9949), 271M(15.9949), 271M(15.9949), 271M(15.9949), 286M(15.9949), 286M(15.9949), 286M(15.9949), 286M(15.9949), 286M(15.9949), 364M(15.9949), 364M(15.9949), 364M(15.9949), 364M(15.9949), 376C(15.9949), 376C(15.9949), 376C(15.9949), 376C(15.9949), 376C(15.9949), 376C(15.9949), 376C(15.9949), 376C(15.9949), 381M(15.9949), 381M(15.9949), 381M(15.9949), 381M(15.9949), 381M(15.9949), 381M(15.9949), 381M(15.9949), 381M(15.9949), 381M(15.9949), 381M(15.9949), 381M(15.9949), 381M(15.9949), 381M(15.9949), 381M(15.9949), 398M(15.9949), 398M(15.9949), 398M(15.9949), 398M(15.9949), 398M(15.9949), 398M(15.9949), 398M(15.9949), 398M(15.9949), 398M(15.9949), 398M(15.9949), 398M(15.9949), 398M(15.9949), N-term(42.0106), N-term(42.0106), N-term(42.0106)	15M(15.9949), 15M(15.9949), 15M(15.9949), 15M(15.9949), 15M(15.9949), 15M(15.9949), 18T(15.9949), 18T(15.9949), 18T(15.9949), 18T(15.9949), 150M(15.9949), 150M(15.9949), 150M(15.9949), 150M(15.9949), 150M(15.9949), 150M(15.9949), 150M(15.9949), 150M(15.9949), 162M(15.9949), 162M(15.9949), 162M(15.9949), 162M(15.9949), 162M(15.9949), 162M(15.9949), 162M(15.9949), 162M(15.9949), 162M(15.9949), 162M(15.9949), 162M(15.9949), 162M(15.9949), 162M(15.9949), 249M(15.9949), 249M(15.9949), 249M(15.9949), 249M(15.9949), 249M(15.9949), 260M(15.9949), 260M(15.9949), 260M(15.9949), 260M(15.9949), 260M(15.9949), 260M(15.9949), 260M(15.9949), 260M(15.9949), 260M(15.9949), 260M(15.9949), 260M(15.9949), 260M(31.9896), 260M(31.9896), 271M(15.9949), 271M(15.9949), 271M(15.9949), 271M(15.9949), 271M(15.9949), 271M(15.9949), 271M(15.9949), 271M(15.9949), 271M(15.9949), 286M(15.9949), 286M(15.9949), 286M(15.9949), 286M(15.9949), 286M(15.9949), 364M(15.9949), 364M(15.9949), 376C(15.9949), 376C(15.9949), 376C(15.9949), 376C(15.9949), 376C(15.9949), 376C(15.9949), 376C(15.9949), 381M(15.9949), 381M(15.9949), 381M(15.9949), 381M(15.9949), 381M(15.9949), 381M(15.9949), 381M(15.9949), 381M(15.9949), 381M(15.9949), 381M(15.9949), 381M(15.9949), 381M(15.9949), 381M(15.9949), 381M(15.9949), 381M(15.9949), 381M(15.9949), 398M(15.9949), 398M(15.9949), 398M(15.9949), 398M(15.9949), 398M(15.9949), 398M(15.9949), 398M(15.9949), 398M(15.9949), 398M(15.9949), 398M(15.9949), N-term(42.0106), N-term(42.0106), N-term(42.0106)	15M(15.9949), 18T(15.9949), 150M(15.9949), 162M(15.9949), 249M(15.9949), 260M(15.9949), 271M(15.9949), 376C(15.9949), 381M(15.9949), 381M(31.9896), 398M(15.9949)	15M(15.9949), 19C(15.9949), 162M(15.9949), 249M(15.9949), 260M(15.9949), 271M(15.9949), 286M(15.9949), 364M(15.9949), 376C(15.9949), 381M(15.9949), 398M(15.9949), N-term(42.0106)	15M(15.9949), 18T(15.9949), 150M(15.9949), 162M(15.9949), 249M(15.9949), 260M(15.9949), 271M(15.9949), 286M(15.9949), 364M(15.9949), 376C(15.9949), 381M(15.9949), 381M(31.9896), 398M(15.9949), N-term(42.0106)	15M(15.9949), 18T(15.9949), 150M(15.9949), 162M(15.9949), 249M(15.9949), 260M(15.9949), 271M(15.9949), 286M(15.9949), 364M(15.9949), 376C(15.9949), 381M(15.9949), 398M(15.9949), N-term(42.0106)	15M(15.9949), 18T(15.9949), 150M(15.9949), 162M(15.9949), 249M(15.9949), 249M(31.9896), 260M(15.9949), 271M(15.9949), 286M(15.9949), 364M(15.9949), 376C(15.9949), 381M(15.9949), 398M(15.9949), N-term(42.0106)	15M(15.9949), 18T(15.9949), 70M(15.9949), 150M(15.9949), 162M(15.9949), 219T(15.9949), 249M(15.9949), 260M(15.9949), 271M(15.9949), 286M(15.9949), 364M(15.9949), 376C(15.9949), 377T(15.9949), 381M(15.9949), 381M(31.9896), 398M(15.9949), N-term(42.0106)	15M(15.9949), 18T(15.9949), 150M(15.9949), 162M(15.9949), 221C(15.9949), 249M(15.9949), 260M(15.9949), 260M(31.9896), 271M(15.9949), 286M(15.9949), 364M(15.9949), 376C(15.9949), 381M(15.9949), 398M(15.9949), N-term(42.0106)	15M(15.9949), 18T(15.9949), 150M(15.9949), 162M(15.9949), 249M(15.9949), 260M(15.9949), 260M(31.9896), 271M(15.9949), 286M(15.9949), 364M(15.9949), 376C(15.9949), 381M(15.9949), 398M(15.9949), N-term(42.0106)	15M(15.9949), 15M(15.9949), 15M(15.9949), 15M(15.9949), 18T(15.9949), 18T(15.9949), 150M(15.9949), 150M(15.9949), 162M(15.9949), 162M(15.9949), 162M(15.9949), 162M(15.9949), 162M(15.9949), 162M(15.9949), 162M(15.9949), 249M(15.9949), 249M(15.9949), 260M(15.9949), 260M(15.9949), 260M(15.9949), 260M(15.9949), 271M(15.9949), 271M(15.9949), 271M(15.9949), 271M(15.9949), 271M(15.9949), 271M(15.9949), 271M(15.9949), 271M(15.9949), 286M(15.9949), 364M(15.9949), 376C(15.9949), 376C(15.9949), 381M(15.9949), 381M(15.9949), 381M(15.9949), 381M(15.9949), 381M(15.9949), 381M(31.9896), 398M(15.9949), 398M(15.9949), 398M(15.9949), 398M(15.9949), 398M(15.9949), 398M(15.9949), 398M(15.9949)	15M(15.9949), 15M(15.9949), 15M(15.9949), 15M(15.9949), 15M(15.9949), 15M(15.9949), 15M(15.9949), 15M(15.9949), 18T(15.9949), 19C(15.9949), 19C(15.9949), 81P(15.9949), 150M(15.9949), 154K(14.0157), 162M(15.9949), 162M(15.9949), 162M(15.9949), 162M(15.9949), 162M(15.9949), 162M(15.9949), 222T(15.9949), 249M(15.9949), 249M(15.9949), 249M(15.9949), 260M(15.9949), 260M(15.9949), 260M(15.9949), 260M(15.9949), 260M(15.9949), 260M(15.9949), 271M(15.9949), 271M(15.9949), 271M(15.9949), 271M(15.9949), 271M(15.9949), 271M(15.9949), 271M(15.9949), 271M(15.9949), 271M(15.9949), 286M(15.9949), 286M(15.9949), 364M(15.9949), 364M(15.9949), 364M(15.9949), 364M(15.9949), 376C(15.9949), 376C(15.9949), 381M(15.9949), 381M(15.9949), 381M(15.9949), 381M(15.9949), 381M(15.9949), 381M(15.9949), 398M(15.9949), 398M(15.9949), 398M(15.9949), 398M(15.9949), 398M(15.9949), 398M(15.9949), N-term(42.0106), N-term(42.0106)	15M(15.9949), 15M(15.9949), 15M(15.9949), 15M(15.9949), 18T(15.9949), 18T(15.9949), 70M(15.9949), 150M(15.9949), 150M(15.9949), 150M(15.9949), 150M(15.9949), 150M(15.9949), 150M(15.9949), 162M(15.9949), 162M(15.9949), 162M(15.9949), 162M(15.9949), 162M(15.9949), 162M(15.9949), 162M(15.9949), 162M(15.9949), 249M(15.9949), 249M(15.9949), 260M(15.9949), 260M(15.9949), 260M(15.9949), 260M(15.9949), 271M(15.9949), 271M(15.9949), 271M(15.9949), 271M(15.9949), 271M(15.9949), 271M(15.9949), 271M(15.9949), 286M(15.9949), 286M(15.9949), 364M(15.9949), 364M(15.9949), 364M(15.9949), 364M(15.9949), 376C(15.9949), 376C(15.9949), 376C(15.9949), 376C(15.9949), 381M(15.9949), 381M(15.9949), 381M(15.9949), 381M(15.9949), 381M(15.9949), 381M(15.9949), 381M(15.9949), 381M(15.9949), 381M(31.9896), 398M(15.9949), 398M(15.9949), 398M(15.9949), 398M(15.9949), 398M(15.9949), 398M(15.9949), 398M(15.9949), 398M(15.9949), 398M(15.9949), N-term(42.0106), N-term(42.0106), N-term(42.0106)	15M(15.9949), 15M(15.9949), 15M(15.9949), 15M(15.9949), 15M(15.9949), 15M(15.9949), 15M(15.9949), 18T(15.9949), 18T(15.9949), 18T(15.9949), 18T(15.9949), 150M(15.9949), 150M(15.9949), 162M(15.9949), 162M(15.9949), 162M(15.9949), 162M(15.9949), 162M(15.9949), 162M(15.9949), 162M(15.9949), 162M(15.9949), 249M(15.9949), 249M(15.9949), 249M(15.9949), 249M(15.9949), 249M(15.9949), 260M(15.9949), 260M(15.9949), 260M(15.9949), 260M(15.9949), 260M(15.9949), 260M(15.9949), 260M(15.9949), 271M(15.9949), 271M(15.9949), 271M(15.9949), 271M(15.9949), 271M(15.9949), 271M(15.9949), 271M(15.9949), 271M(15.9949), 286M(15.9949), 286M(15.9949), 286M(15.9949), 364M(15.9949), 364M(15.9949), 364M(15.9949), 364M(15.9949), 364M(15.9949), 376C(15.9949), 376C(15.9949), 377T(15.9949), 381M(15.9949), 381M(15.9949), 381M(15.9949), 381M(15.9949), 381M(15.9949), 381M(15.9949), 398M(15.9949), 398M(15.9949), 398M(15.9949), 398M(15.9949), 398M(15.9949), 398M(15.9949), 398M(15.9949), 398M(15.9949), 398M(15.9949), N-term(42.0106), N-term(42.0106), N-term(42.0106)	15M(15.9949), 15M(15.9949), 15M(15.9949), 15M(15.9949), 15M(15.9949), 15M(15.9949), 15M(15.9949), 15M(15.9949), 18T(15.9949), 18T(15.9949), 18T(15.9949), 18T(15.9949), 70M(15.9949), 150M(15.9949), 150M(15.9949), 150M(15.9949), 150M(15.9949), 150M(15.9949), 162M(15.9949), 162M(15.9949), 162M(15.9949), 162M(15.9949), 162M(15.9949), 162M(15.9949), 162M(15.9949), 249M(15.9949), 249M(31.9896), 255P(15.9949), 260M(15.9949), 260M(15.9949), 260M(15.9949), 260M(15.9949), 260M(15.9949), 260M(15.9949), 260M(15.9949), 260M(15.9949), 260M(15.9949), 271M(15.9949), 271M(15.9949), 271M(15.9949), 271M(15.9949), 271M(15.9949), 271M(15.9949), 271M(15.9949), 271M(15.9949), 271M(15.9949), 271M(15.9949), 286M(15.9949), 286M(15.9949), 286M(15.9949), 286M(15.9949), 286M(15.9949), 364M(15.9949), 364M(15.9949), 364M(15.9949), 364M(15.9949), 376C(15.9949), 376C(15.9949), 376C(15.9949), 376C(15.9949), 376C(15.9949), 381M(15.9949), 381M(15.9949), 381M(15.9949), 381M(15.9949), 381M(15.9949), 381M(15.9949), 381M(15.9949), 381M(15.9949), 381M(15.9949), 381M(15.9949), 381M(15.9949), 398M(15.9949), 398M(15.9949), 398M(15.9949), 398M(15.9949), 398M(15.9949), 398M(15.9949), 398M(15.9949), 398M(15.9949), 398M(15.9949), 398M(15.9949), 398M(15.9949), N-term(42.0106), N-term(42.0106)	15M(15.9949), 15M(15.9949), 15M(15.9949), 15M(15.9949), 15M(15.9949), 15M(15.9949), 15M(15.9949), 15M(15.9949), 15M(15.9949), 15M(15.9949), 18T(15.9949), 18T(15.9949), 18T(15.9949), 19C(15.9949), 70M(15.9949), 70M(15.9949), 150M(15.9949), 150M(15.9949), 150M(15.9949), 162M(15.9949), 162M(15.9949), 162M(15.9949), 162M(15.9949), 162M(15.9949), 162M(15.9949), 162M(15.9949), 162M(15.9949), 162M(15.9949), 162M(15.9949), 162M(15.9949), 219T(15.9949), 219T(15.9949), 221C(15.9949), 249M(15.9949), 249M(15.9949), 249M(15.9949), 249M(15.9949), 249M(15.9949), 249M(15.9949), 260M(15.9949), 260M(15.9949), 260M(15.9949), 260M(15.9949), 260M(15.9949), 260M(15.9949), 260M(15.9949), 271M(15.9949), 271M(15.9949), 271M(15.9949), 271M(15.9949), 271M(15.9949), 271M(15.9949), 271M(15.9949), 271M(15.9949), 286M(15.9949), 286M(15.9949), 286M(15.9949), 286M(15.9949), 286M(15.9949), 364M(15.9949), 364M(15.9949), 376C(15.9949), 376C(15.9949), 376C(15.9949), 376C(15.9949), 376C(15.9949), 376C(15.9949), 376C(15.9949), 377T(15.9949), 377T(15.9949), 381M(15.9949), 381M(15.9949), 381M(15.9949), 381M(15.9949), 381M(15.9949), 381M(15.9949), 381M(15.9949), 381M(15.9949), 381M(15.9949), 381M(15.9949), 381M(15.9949), 381M(15.9949), 381M(15.9949), 381M(31.9896), 398M(15.9949), 398M(15.9949), 398M(15.9949), 398M(15.9949), 398M(15.9949), 398M(15.9949), 398M(15.9949), 398M(15.9949), N-term(42.0106), N-term(42.0106)	15M(15.9949), 15M(15.9949), 15M(15.9949), 15M(15.9949), 15M(15.9949), 15M(15.9949), 15M(15.9949), 15M(15.9949), 18T(15.9949), 18T(15.9949), 18T(15.9949), 19C(15.9949), 70M(15.9949), 150M(15.9949), 150M(15.9949), 150M(15.9949), 162M(15.9949), 162M(15.9949), 162M(15.9949), 162M(15.9949), 162M(15.9949), 162M(15.9949), 162M(15.9949), 162M(15.9949), 162M(15.9949), 162M(15.9949), 162M(15.9949), 162M(15.9949), 162M(15.9949), 221C(15.9949), 221C(15.9949), 221C(15.9949), 249M(15.9949), 249M(15.9949), 249M(15.9949), 249M(15.9949), 249M(15.9949), 249M(15.9949), 249M(15.9949), 260M(15.9949), 260M(15.9949), 260M(15.9949), 260M(15.9949), 260M(15.9949), 260M(15.9949), 260M(15.9949), 260M(15.9949), 260M(15.9949), 260M(15.9949), 260M(15.9949), 260M(31.9896), 271M(15.9949), 271M(15.9949), 271M(15.9949), 271M(15.9949), 271M(15.9949), 271M(15.9949), 271M(15.9949), 271M(15.9949), 271M(15.9949), 271M(15.9949), 286M(15.9949), 286M(15.9949), 286M(15.9949), 286M(15.9949), 286M(15.9949), 364M(15.9949), 364M(15.9949), 364M(15.9949), 364M(15.9949), 376C(15.9949), 376C(15.9949), 376C(15.9949), 376C(15.9949), 376C(15.9949), 376C(15.9949), 376C(15.9949), 376C(15.9949), 381M(15.9949), 381M(15.9949), 381M(15.9949), 381M(15.9949), 381M(15.9949), 381M(15.9949), 381M(15.9949), 381M(15.9949), 381M(15.9949), 381M(15.9949), 381M(15.9949), 381M(15.9949), 381M(15.9949), 381M(15.9949), 398M(15.9949), 398M(15.9949), 398M(15.9949), 398M(15.9949), 398M(15.9949), 398M(15.9949), 398M(15.9949), 398M(15.9949), 398M(15.9949), 398M(15.9949), 398M(15.9949), 398M(15.9949), N-term(42.0106), N-term(42.0106), N-term(42.0106)	15M(15.9949), 15M(15.9949), 15M(15.9949), 15M(15.9949), 15M(15.9949), 15M(15.9949), 18T(15.9949), 18T(15.9949), 18T(15.9949), 18T(15.9949), 70M(15.9949), 70M(15.9949), 150M(15.9949), 150M(15.9949), 150M(15.9949), 150M(15.9949), 150M(15.9949), 150M(15.9949), 150M(15.9949), 150M(15.9949), 162M(15.9949), 162M(15.9949), 162M(15.9949), 162M(15.9949), 162M(15.9949), 162M(15.9949), 162M(15.9949), 162M(15.9949), 162M(15.9949), 162M(15.9949), 162M(15.9949), 162M(15.9949), 162M(15.9949), 221C(15.9949), 221C(15.9949), 249M(15.9949), 249M(15.9949), 249M(15.9949), 249M(15.9949), 249M(15.9949), 255P(15.9949), 260M(15.9949), 260M(15.9949), 260M(15.9949), 260M(15.9949), 260M(15.9949), 260M(15.9949), 260M(15.9949), 260M(15.9949), 260M(15.9949), 260M(15.9949), 260M(15.9949), 260M(31.9896), 260M(31.9896), 271M(15.9949), 271M(15.9949), 271M(15.9949), 271M(15.9949), 271M(15.9949), 271M(15.9949), 271M(15.9949), 271M(15.9949), 271M(15.9949), 286M(15.9949), 286M(15.9949), 286M(15.9949), 286M(15.9949), 286M(15.9949), 364M(15.9949), 364M(15.9949), 376C(15.9949), 376C(15.9949), 376C(15.9949), 376C(15.9949), 376C(15.9949), 376C(15.9949), 376C(15.9949), 377T(15.9949), 377T(15.9949), 381M(15.9949), 381M(15.9949), 381M(15.9949), 381M(15.9949), 381M(15.9949), 381M(15.9949), 381M(15.9949), 381M(15.9949), 381M(15.9949), 381M(15.9949), 381M(15.9949), 381M(15.9949), 381M(15.9949), 381M(15.9949), 381M(15.9949), 381M(15.9949), 398M(15.9949), 398M(15.9949), 398M(15.9949), 398M(15.9949), 398M(15.9949), 398M(15.9949), 398M(15.9949), 398M(15.9949), 398M(15.9949), 398M(15.9949), N-term(42.0106), N-term(42.0106), N-term(42.0106)	15M(15.9949), 18T(15.9949), 150M(15.9949), 162M(15.9949), 249M(15.9949), 260M(15.9949), 271M(15.9949), 286M(15.9949), 364M(15.9949), 376C(15.9949), 381M(15.9949), 381M(31.9896), 398M(15.9949)	15M(15.9949), 18T(15.9949), 19C(15.9949), 81P(15.9949), 150M(15.9949), 154K(14.0157), 162M(15.9949), 222T(15.9949), 249M(15.9949), 260M(15.9949), 271M(15.9949), 286M(15.9949), 364M(15.9949), 376C(15.9949), 381M(15.9949), 398M(15.9949), N-term(42.0106)	15M(15.9949), 18T(15.9949), 70M(15.9949), 150M(15.9949), 162M(15.9949), 249M(15.9949), 260M(15.9949), 271M(15.9949), 286M(15.9949), 364M(15.9949), 376C(15.9949), 381M(15.9949), 381M(31.9896), 398M(15.9949), N-term(42.0106)	15M(15.9949), 18T(15.9949), 150M(15.9949), 162M(15.9949), 249M(15.9949), 260M(15.9949), 271M(15.9949), 286M(15.9949), 364M(15.9949), 376C(15.9949), 377T(15.9949), 381M(15.9949), 398M(15.9949), N-term(42.0106)	15M(15.9949), 18T(15.9949), 70M(15.9949), 150M(15.9949), 162M(15.9949), 249M(15.9949), 249M(31.9896), 255P(15.9949), 260M(15.9949), 271M(15.9949), 286M(15.9949), 364M(15.9949), 376C(15.9949), 381M(15.9949), 398M(15.9949), N-term(42.0106)	15M(15.9949), 18T(15.9949), 19C(15.9949), 70M(15.9949), 150M(15.9949), 162M(15.9949), 219T(15.9949), 221C(15.9949), 249M(15.9949), 260M(15.9949), 271M(15.9949), 286M(15.9949), 364M(15.9949), 376C(15.9949), 377T(15.9949), 381M(15.9949), 381M(31.9896), 398M(15.9949), N-term(42.0106)	15M(15.9949), 18T(15.9949), 19C(15.9949), 70M(15.9949), 150M(15.9949), 162M(15.9949), 221C(15.9949), 249M(15.9949), 260M(15.9949), 260M(31.9896), 271M(15.9949), 286M(15.9949), 364M(15.9949), 376C(15.9949), 381M(15.9949), 398M(15.9949), N-term(42.0106)	15M(15.9949), 18T(15.9949), 70M(15.9949), 150M(15.9949), 162M(15.9949), 221C(15.9949), 249M(15.9949), 255P(15.9949), 260M(15.9949), 260M(31.9896), 271M(15.9949), 286M(15.9949), 364M(15.9949), 376C(15.9949), 377T(15.9949), 381M(15.9949), 398M(15.9949), N-term(42.0106)	44	56	64	69	83	92	105	101	11	12	14	13	14	17	15	14	46	61	65	70	85	94	107	108	13	17	15	14	16	19	17	18	Y	Y	Y	Y	Y	Y	Y	Y	0	0	0	0	0	0	0	0	0	0	0	0	0	0	0	0	0	0	0	0	0	0	0	0	0	0	0	0	0	0	0	0	2	0.666667	4	1.33333	4	1.33333	2	0.666667	5	1.66667	8	2.66667	12	4	7	2.33333	0	0	0	0	0	0	0	0	0	0	0	0	0	0	0	0	39	13	50	16.6667	54	18	60	20	71	23.6667	75	25	87	29	85	28.3333	0	0	0	0	0	0	0	0	1	0.333333	0	0	0	0	1	0.333333	2	0.666667	1	0.333333	2	0.666667	5	1.66667	4	1.33333	7	2.33333	3	1	6	2	0	0	0	0	0	0	0	0	0	0	0	0	0	0	0	0	0	0	0	0	0	0	0	0	0	0	0	0	0	0	0	0	1	0.333333	0	0	1	0.333333	0	0	1	0.333333	1	0.333333	1	0.333333	2	0.666667	0	0	0	0	0	0	0	0	0	0	0	0	0	0	0	0	0	0	2	0.666667	3	1	3	1	2	0.666667	2	0.666667	3	1	3	1	4.44	6.07	6.03	6.54	8.2	9.19	10.31	9.84	47	56	55	57	54	62	59	62	15.67	18.67	18.33	19	18	20.67	19.67	20.67	87	101	107	116	122	146	149	156	42	55	59	63	74	81	94	91	29	33.67	35.67	38.67	40.67	48.67	49.67	52	14	18.33	19.67	21	24.67	27	31.33	30.33	MESGSGNGDSEVQR, , MESGSGNGDSEVQR, , MESGSGNGDSEVQR, , KIEFPNPNEESR, , VHVTQEDFEMAVAK, , VHVTQEDFEMAVAK, , IEFPNPNEESR, , IEFPNPNEESR, , IEFPNPNEESR, , AVCTEAGMFALR, , VPDSTYDMIGGLDQQIK, , VPDSTYDMIGGLDQQIK, , EVIELPIK, , NDSYVLHLVLPSK, , NDSYVLHLVLPSK, , NDSYVLHLVLPSK, , IDILDQALLRPGR, , IDILDQALLRPGR, , EHAPSIIFMDEIDSIGSAR, , EELQLLQEPGSYVGEVVK, , EELQLLQEPGSYVGEVVK, , EVIELPIKHPELFESLGIAQPK,	MESGSGNGDSEVQR, , MESGSGNGDSEVQR, , MESGSGNGDSEVQR, , RPETAMEETCNVK, , MNGASGAELK, , RPETAMEETCNVK, , RPETAMEETCNVK, , AVAHHTDCTFIR, , AVAHHTDCTFIR, , AAVGVDSR, , YVVDIDK, , YVVDIDK, , KIEFPNPNEESR, , KIEFPNPNEESR, , ELFVMAR, , VHVTQEDFEMAVAK, , VHVTQEDFEMAVAK, , IEFPNPNEESR, , IEFPNPNEESR, , IEFPNPNEESR, , AVCTEAGMFALR, , AVCTEAGMFALR, , AVCTEAGMFALR, , VDPLVNLMK, , VPDSTYDMIGGLDQQIK, , VPDSTYDMIGGLDQQIK, , EVIELPIK, , HPELFESLGIAQPK, , HPELFESLGIAQPK, , NDSYVLHLVLPSK, , NDSYVLHLVLPSK, , NDSYVLHLVLPSK, , NDSYVLHLVLPSK, , IDILDQALLRPGR, , IDILDQALLRPGR, , IDILDQALLRPGR, , EHAPSIIFMDEIDSIGSAR, , EELQLLQEPGSYVGEVVK, , EVIELPIKHPELFESLGIAQPK, , TMLELLNQLDGFEASNK,	MESGSGNGDSEVQR, , MNGASGAELK, , VSGSELVQK, , VSGSELVQK, , AVAHHTDCTFIR, , AAVGVDSR, , VHVTQEDFEMAVAK, , VHVTQEDFEMAVAK, , AVCTEAGMFALR, , AVCTEAGMFALR, , AVCTEAGMFALR, , VDPLVNLMK, , VDPLVNLMK, , VDPLVNLMK, , VPDSTYDMIGGLDQQIK, , VPDSTYDMIGGLDQQIK, , VPDSTYDMIGGLDQQIK, , EVIELPIK, , EVIELPIK, , HPELFESLGIAQPK, , NDSYVLHLVLPSK, , IDILDQALLRPGR, , IDILDQALLRPGR, , IDILDQALLRPGR, , EELQLLQEPGSYVGEVVK, , EELQLLQEPGSYVGEVVK, , EVIELPIKHPELFESLGIAQPK,	MESGSGNGDSEVQR, , MESGSGNGDSEVQR, , MESGSGNGDSEVQR, , RPETAMEETCNVK, , RPETAMEETCNVK, , MNGASGAELK, , RPETAMEETCNVK, , RPETAMEETCNVK, , YIGEGSR, , AVAHHTDCTFIR, , AAVGVDSR, , KIEFPNPNEESR, , KIEFPNPNEESR, , ELFVMAR, , VHVTQEDFEMAVAK, , VHVTQEDFEMAVAK, , VHVTQEDFEMAVAK, , IEFPNPNEESR, , AVCTEAGMFALR, , AVCTEAGMFALR, , VDPLVNLMK, , VPDSTYDMIGGLDQQIK, , EVIELPIK, , EVIELPIK, , EVIELPIK, , HPELFESLGIAQPK, , HPELFESLGIAQPK, , NDSYVLHLVLPSK, , NDSYVLHLVLPSK, , IDILDQALLRPGR, , IDILDQALLRPGR, , IDILDQALLRPGR, , EHAPSIIFMDEIDSIGSAR, , EHAPSIIFMDEIDSIGSAR, , EELQLLQEPGSYVGEVVK, , EELQLLQEPGSYVGEVVK, , EVIELPIKHPELFESLGIAQPK, , EVIELPIKHPELFESLGIAQPK, , EVIELPIKHPELFESLGIAQPK, , TMLELLNQLDGFEASNK,	MESGSGNGDSEVQR, , MESGSGNGDSEVQR, , MESGSGNGDSEVQR, , RPETAMEETCNVK, , MNGASGAELK, , RPETAMEETCNVK, , RPETAMEETCNVK, , AVAHHTDCTFIR, , KIEFPNPNEESR, , KIEFPNPNEESR, , KIEFPNPNEESR, , KIEFPNPNEESR, , VHVTQEDFEMAVAK, , VHVTQEDFEMAVAK, , VHVTQEDFEMAVAK, , VHVTQEDFEMAVAK, , VHVTQEDFEMAVAK, , IEFPNPNEESR, , AVCTEAGMFALR, , AVCTEAGMFALR, , AVCTEAGMFALR, , AVCTEAGMFALR, , AVCTEAGMFALR, , VDPLVNLMK, , VDPLVNLMK, , VPDSTYDMIGGLDQQIK, , VPDSTYDMIGGLDQQIK, , VPDSTYDMIGGLDQQIK, , HPELFESLGIAQPK, , HPELFESLGIAQPK, , KIEFPNPNEESRFDILK, , NDSYVLHLVLPSK, , NDSYVLHLVLPSK, , NDSYVLHLVLPSK, , NDSYVLHLVLPSK, , NDSYVLHLVLPSK, , IDILDQALLRPGR, , IDILDQALLRPGR, , IDILDQALLRPGR, , IDILDQALLRPGR, , EHAPSIIFMDEIDSIGSAR, , RELFVMAREHAPSIIFMDEIDSIGSAR, , EHAPSIIFMDEIDSIGSAR, , EHAPSIIFMDEIDSIGSAR, , EHAPSIIFMDEIDSIGSAR, , MLREELQLLQEPGSYVGEVVK, , IDILDQALLR, , EELQLLQEPGSYVGEVVK, , EVIELPIKHPELFESLGIAQPK, , EVIELPIKHPELFESLGIAQPK, , TMLELLNQLDGFEASNK, , TMLELLNQLDGFEASNK,	MESGSGNGDSEVQR, , MESGSGNGDSEVQR, , RPETAMEETCNVK, , RPETAMEETCNVK, , RPETAMEETCNVK, , AVAHHTDCTFIR, , VSGSELVQK, , AVAHHTDCTFIR, , YVVDIDK, , KIEFPNPNEESR, , KIEFPNPNEESR, , KIEFPNPNEESR, , ELFVMAR, , ELFVMAR, , VHVTQEDFEMAVAK, , VHVTQEDFEMAVAK, , IEFPNPNEESR, , IEFPNPNEESR, , AVCTEAGMFALR, , AVCTEAGMFALR, , AVCTEAGMFALR, , AVCTEAGMFALR, , AVCTEAGMFALR, , VDPLVNLMK, , VPDSTYDMIGGLDQQIK, , VPDSTYDMIGGLDQQIK, , VPDSTYDMIGGLDQQIK, , EVIELPIK, , EVIELPIK, , EVIELPIK, , HPELFESLGIAQPK, , HPELFESLGIAQPK, , HPELFESLGIAQPK, , NDSYVLHLVLPSK, , NDSYVLHLVLPSK, , NDSYVLHLVLPSK, , NDSYVLHLVLPSK, , NDSYVLHLVLPSK, , NDSYVLHLVLPSK, , IDILDQALLRPGR, , IDILDQALLRPGR, , IDILDQALLRPGR, , EHAPSIIFMDEIDSIGSAR, , EHAPSIIFMDEIDSIGSAR, , EHAPSIIFMDEIDSIGSAR, , EELQLLQEPGSYVGEVVK, , EVIELPIKHPELFESLGIAQPK, , EVIELPIKHPELFESLGIAQPK, , TMLELLNQLDGFEASNK, , TMLELLNQLDGFEASNK, , TMLELLNQLDGFEASNK,	MESGSGNGDSEVQR, , MESGSGNGDSEVQR, , MESGSGNGDSEVQR, , MESGSGNGDSEVQR, , RPETAMEETCNVK, , RPETAMEETCNVK, , AVAHHTDCTFIR, , VSGSELVQK, , AVAHHTDCTFIR, , AAVGVDSR, , KIEFPNPNEESR, , ELFVMAR, , ELFVMAR, , VHVTQEDFEMAVAK, , VHVTQEDFEMAVAK, , VHVTQEDFEMAVAK, , VHVTQEDFEMAVAK, , IEFPNPNEESR, , IEFPNPNEESR, , IEFPNPNEESR, , IEFPNPNEESR, , AVCTEAGMFALR, , AVCTEAGMFALR, , AVCTEAGMFALR, , AVCTEAGMFALR, , VDPLVNLMK, , VDPLVNLMK, , VPDSTYDMIGGLDQQIK, , VPDSTYDMIGGLDQQIK, , VPDSTYDMIGGLDQQIK, , EVIELPIK, , NDSYVLHLVLPSK, , NDSYVLHLVLPSK, , NDSYVLHLVLPSK, , IDILDQALLRPGR, , IDILDQALLRPGR, , IDILDQALLRPGR, , IDILDQALLRPGR, , IDILDQALLRPGR, , EHAPSIIFMDEIDSIGSAR, , EHAPSIIFMDEIDSIGSAR, , EHAPSIIFMDEIDSIGSAR, , EHAPSIIFMDEIDSIGSAR, , EHAPSIIFMDEIDSIGSAR, , EHAPSIIFMDEIDSIGSAR, , EELQLLQEPGSYVGEVVK, , EVIELPIKHPELFESLGIAQPK, , EVIELPIKHPELFESLGIAQPK, , TMLELLNQLDGFEASNK, , TMLELLNQLDGFEASNK,	MESGSGNGDSEVQR, , MESGSGNGDSEVQR, , MESGSGNGDSEVQR, , RPETAMEETCNVK, , RPETAMEETCNVK, , MNGASGAELK, , AVAHHTDCTFIR, , AVAHHTDCTFIR, , AAVGVDSR, , YVVDIDK, , KIEFPNPNEESR, , KIEFPNPNEESR, , ELFVMAR, , ELFVMAR, , ELFVMAR, , VHVTQEDFEMAVAK, , VHVTQEDFEMAVAK, , VHVTQEDFEMAVAK, , IEFPNPNEESR, , IEFPNPNEESR, , AVCTEAGMFALR, , AVCTEAGMFALR, , AVCTEAGMFALR, , AVCTEAGMFALR, , AVCTEAGMFALR, , AVCTEAGMFALR, , VDPLVNLMK, , VDPLVNLMK, , VPDSTYDMIGGLDQQIK, , VPDSTYDMIGGLDQQIK, , EVIELPIK, , EVIELPIK, , EVIELPIK, , HPELFESLGIAQPK, , NDSYVLHLVLPSK, , NDSYVLHLVLPSK, , NDSYVLHLVLPSK, , NDSYVLHLVLPSK, , NDSYVLHLVLPSK, , IDILDQALLRPGR, , IDILDQALLRPGR, , IDILDQALLRPGR, , EHAPSIIFMDEIDSIGSAR, , EHAPSIIFMDEIDSIGSAR, , EHAPSIIFMDEIDSIGSAR, , EHAPSIIFMDEIDSIGSAR, , EHAPSIIFMDEIDSIGSAR, , EHAPSIIFMDEIDSIGSAR, , EELQLLQEPGSYVGEVVK, , EELQLLQEPGSYVGEVVK, , EVIELPIKHPELFESLGIAQPK, , TMLELLNQLDGFEASNK, , TMLELLNQLDGFEASNK,	10, 10, 10, 10, 73, 73, 73, 73, 73, 107, 130, 130, 130, 130, 130, 130, 130, 130, 130, 130, 143, 143, 155, 155, 155, 155, 155, 155, 155, 175, 175, 175, 175, 175, 175, 175, 175, 183, 214, 214, 214, 226, 226, 245, 245, 252, 252, 252, 252, 271, 271, 271, 271, 271, 271, 271, 271, 285, 311, 311, 311, 311, 311, 311, 327, 327, 327, 328, 328, 328, 328, 328, 328, 364, 374, 374, 374, 374, 374, 374, 389, 389, 389, 389, 389, 389, 389	2, 2, 10, 10, 10, 10, 10, 10, 10, 10, 73, 73, 73, 107, 107, 107, 130, 130, 130, 130, 130, 130, 130, 130, 130, 143, 154, 155, 155, 155, 155, 155, 155, 175, 175, 175, 175, 175, 175, 183, 183, 183, 183, 214, 214, 226, 245, 245, 245, 252, 252, 252, 252, 252, 252, 271, 271, 271, 271, 271, 271, 271, 271, 271, 285, 285, 311, 311, 311, 311, 311, 311, 311, 311, 311, 327, 327, 327, 327, 327, 328, 328, 328, 328, 328, 364, 364, 364, 364, 374, 374, 374, 374, 374, 374, 389, 389, 389, 389, 389, 389	2, 2, 2, 10, 10, 10, 10, 70, 73, 73, 73, 73, 73, 73, 107, 107, 130, 130, 130, 130, 130, 130, 130, 130, 130, 143, 143, 143, 143, 143, 143, 155, 155, 155, 155, 155, 155, 155, 155, 175, 175, 175, 175, 175, 175, 175, 175, 183, 183, 214, 214, 226, 226, 226, 245, 245, 252, 252, 252, 252, 271, 271, 271, 271, 271, 271, 271, 285, 285, 311, 311, 311, 311, 311, 311, 311, 311, 311, 327, 327, 327, 328, 328, 328, 328, 364, 364, 364, 364, 374, 374, 374, 374, 374, 374, 374, 374, 374, 389, 389, 389, 389, 389, 389, 389, 389, 389	2, 2, 2, 10, 10, 10, 10, 10, 10, 10, 73, 73, 73, 73, 73, 73, 73, 130, 130, 130, 130, 130, 130, 130, 143, 143, 155, 155, 155, 155, 155, 155, 155, 155, 175, 175, 175, 175, 175, 175, 175, 175, 175, 175, 175, 183, 183, 183, 183, 183, 214, 214, 226, 226, 226, 226, 226, 235, 245, 245, 245, 245, 245, 252, 252, 252, 252, 252, 252, 252, 271, 271, 271, 271, 271, 271, 271, 271, 285, 285, 285, 311, 311, 311, 311, 311, 311, 311, 327, 327, 327, 327, 327, 328, 328, 328, 364, 364, 364, 364, 364, 374, 374, 374, 374, 374, 374, 389, 389, 389, 389, 389, 389, 389, 389, 389	2, 2, 10, 10, 10, 10, 10, 10, 10, 10, 70, 73, 73, 73, 73, 130, 130, 130, 130, 130, 130, 130, 130, 130, 130, 130, 143, 143, 143, 143, 143, 155, 155, 155, 155, 155, 155, 155, 175, 175, 175, 175, 175, 183, 183, 183, 214, 214, 226, 244, 245, 252, 252, 252, 252, 252, 252, 252, 252, 271, 271, 271, 271, 271, 271, 271, 271, 271, 271, 285, 285, 285, 285, 285, 311, 311, 311, 311, 311, 311, 311, 311, 311, 311, 311, 327, 327, 327, 327, 327, 327, 327, 327, 328, 328, 328, 364, 364, 364, 364, 374, 374, 374, 374, 374, 374, 374, 374, 374, 374, 374, 389, 389, 389, 389, 389, 389, 389, 389, 389, 389, 389	2, 2, 10, 10, 10, 10, 10, 10, 10, 10, 10, 10, 70, 70, 73, 73, 73, 107, 107, 130, 130, 130, 130, 130, 130, 130, 130, 130, 130, 130, 130, 130, 130, 130, 130, 143, 143, 143, 155, 155, 155, 155, 155, 155, 155, 155, 155, 155, 155, 175, 175, 175, 175, 175, 175, 175, 175, 175, 175, 175, 183, 183, 183, 183, 183, 214, 214, 214, 214, 214, 214, 226, 245, 245, 245, 245, 245, 245, 252, 252, 252, 252, 252, 252, 252, 271, 271, 271, 271, 271, 271, 271, 271, 285, 285, 285, 285, 285, 311, 311, 311, 311, 311, 311, 311, 311, 311, 311, 311, 311, 311, 327, 327, 327, 327, 327, 327, 327, 328, 328, 328, 328, 364, 364, 374, 374, 374, 374, 374, 374, 374, 374, 374, 374, 374, 374, 374, 374, 388, 389, 389, 389, 389, 389, 389, 389	2, 2, 2, 10, 10, 10, 10, 10, 10, 10, 10, 70, 73, 73, 73, 73, 130, 130, 130, 130, 130, 130, 130, 130, 130, 130, 130, 143, 143, 143, 155, 155, 155, 155, 155, 155, 155, 155, 155, 155, 155, 155, 155, 175, 175, 175, 175, 175, 175, 183, 183, 214, 214, 214, 214, 214, 214, 226, 226, 245, 245, 245, 245, 245, 245, 245, 252, 252, 252, 252, 252, 252, 252, 252, 252, 252, 252, 252, 271, 271, 271, 271, 271, 271, 271, 271, 271, 271, 285, 285, 285, 285, 285, 311, 311, 311, 311, 311, 311, 311, 311, 311, 311, 311, 327, 327, 327, 327, 327, 327, 327, 328, 328, 328, 328, 328, 328, 328, 328, 364, 364, 364, 364, 374, 374, 374, 374, 374, 374, 374, 374, 374, 374, 374, 374, 374, 374, 389, 389, 389, 389, 389, 389, 389, 389, 389, 389, 389, 389	2, 2, 2, 10, 10, 10, 10, 10, 10, 70, 70, 73, 73, 73, 73, 107, 107, 107, 107, 130, 130, 130, 130, 130, 130, 130, 130, 130, 130, 130, 130, 143, 143, 143, 143, 143, 143, 143, 143, 155, 155, 155, 155, 155, 155, 155, 155, 155, 155, 155, 155, 155, 175, 175, 175, 175, 175, 175, 175, 175, 175, 175, 175, 175, 183, 183, 214, 214, 214, 214, 226, 245, 245, 245, 245, 245, 252, 252, 252, 252, 252, 252, 252, 252, 252, 252, 252, 252, 252, 271, 271, 271, 271, 271, 271, 271, 271, 271, 285, 285, 285, 285, 285, 311, 311, 311, 311, 311, 311, 311, 311, 311, 311, 311, 311, 327, 327, 327, 327, 327, 327, 327, 328, 328, 328, 328, 328, 328, 364, 364, 374, 374, 374, 374, 374, 374, 374, 374, 374, 374, 374, 374, 374, 374, 374, 374, 389, 389, 389, 389, 389, 389, 389, 389, 389, 389	0.02, 0.02, 0.02, 0.02, 0.17, 0.17, 0.17, 0.17, 0.17, 0.26, 0.31, 0.31, 0.31, 0.31, 0.31, 0.31, 0.31, 0.31, 0.31, 0.31, 0.34, 0.34, 0.37, 0.37, 0.37, 0.37, 0.37, 0.37, 0.37, 0.42, 0.42, 0.42, 0.42, 0.42, 0.42, 0.42, 0.42, 0.44, 0.51, 0.51, 0.51, 0.54, 0.54, 0.58, 0.58, 0.6, 0.6, 0.6, 0.6, 0.65, 0.65, 0.65, 0.65, 0.65, 0.65, 0.65, 0.65, 0.68, 0.74, 0.74, 0.74, 0.74, 0.74, 0.74, 0.78, 0.78, 0.78, 0.78, 0.78, 0.78, 0.78, 0.78, 0.78, 0.87, 0.89, 0.89, 0.89, 0.89, 0.89, 0.89, 0.93, 0.93, 0.93, 0.93, 0.93, 0.93, 0.93	0, 0, 0.02, 0.02, 0.02, 0.02, 0.02, 0.02, 0.02, 0.02, 0.17, 0.17, 0.17, 0.26, 0.26, 0.26, 0.31, 0.31, 0.31, 0.31, 0.31, 0.31, 0.31, 0.31, 0.31, 0.34, 0.37, 0.37, 0.37, 0.37, 0.37, 0.37, 0.37, 0.42, 0.42, 0.42, 0.42, 0.42, 0.42, 0.44, 0.44, 0.44, 0.44, 0.51, 0.51, 0.54, 0.58, 0.58, 0.58, 0.6, 0.6, 0.6, 0.6, 0.6, 0.6, 0.65, 0.65, 0.65, 0.65, 0.65, 0.65, 0.65, 0.65, 0.65, 0.68, 0.68, 0.74, 0.74, 0.74, 0.74, 0.74, 0.74, 0.74, 0.74, 0.74, 0.78, 0.78, 0.78, 0.78, 0.78, 0.78, 0.78, 0.78, 0.78, 0.78, 0.87, 0.87, 0.87, 0.87, 0.89, 0.89, 0.89, 0.89, 0.89, 0.89, 0.93, 0.93, 0.93, 0.93, 0.93, 0.93	0, 0, 0, 0.02, 0.02, 0.02, 0.02, 0.17, 0.17, 0.17, 0.17, 0.17, 0.17, 0.17, 0.26, 0.26, 0.31, 0.31, 0.31, 0.31, 0.31, 0.31, 0.31, 0.31, 0.31, 0.34, 0.34, 0.34, 0.34, 0.34, 0.34, 0.37, 0.37, 0.37, 0.37, 0.37, 0.37, 0.37, 0.37, 0.42, 0.42, 0.42, 0.42, 0.42, 0.42, 0.42, 0.42, 0.44, 0.44, 0.51, 0.51, 0.54, 0.54, 0.54, 0.58, 0.58, 0.6, 0.6, 0.6, 0.6, 0.65, 0.65, 0.65, 0.65, 0.65, 0.65, 0.65, 0.68, 0.68, 0.74, 0.74, 0.74, 0.74, 0.74, 0.74, 0.74, 0.74, 0.74, 0.78, 0.78, 0.78, 0.78, 0.78, 0.78, 0.78, 0.87, 0.87, 0.87, 0.87, 0.89, 0.89, 0.89, 0.89, 0.89, 0.89, 0.89, 0.89, 0.89, 0.93, 0.93, 0.93, 0.93, 0.93, 0.93, 0.93, 0.93, 0.93	0, 0, 0, 0.02, 0.02, 0.02, 0.02, 0.02, 0.02, 0.02, 0.17, 0.17, 0.17, 0.17, 0.17, 0.17, 0.17, 0.31, 0.31, 0.31, 0.31, 0.31, 0.31, 0.31, 0.34, 0.34, 0.37, 0.37, 0.37, 0.37, 0.37, 0.37, 0.37, 0.37, 0.42, 0.42, 0.42, 0.42, 0.42, 0.42, 0.42, 0.42, 0.42, 0.42, 0.42, 0.44, 0.44, 0.44, 0.44, 0.44, 0.51, 0.51, 0.54, 0.54, 0.54, 0.54, 0.54, 0.56, 0.58, 0.58, 0.58, 0.58, 0.58, 0.6, 0.6, 0.6, 0.6, 0.6, 0.6, 0.6, 0.65, 0.65, 0.65, 0.65, 0.65, 0.65, 0.65, 0.65, 0.68, 0.68, 0.68, 0.74, 0.74, 0.74, 0.74, 0.74, 0.74, 0.74, 0.78, 0.78, 0.78, 0.78, 0.78, 0.78, 0.78, 0.78, 0.87, 0.87, 0.87, 0.87, 0.87, 0.89, 0.89, 0.89, 0.89, 0.89, 0.89, 0.93, 0.93, 0.93, 0.93, 0.93, 0.93, 0.93, 0.93, 0.93	0, 0, 0.02, 0.02, 0.02, 0.02, 0.02, 0.02, 0.02, 0.02, 0.17, 0.17, 0.17, 0.17, 0.17, 0.31, 0.31, 0.31, 0.31, 0.31, 0.31, 0.31, 0.31, 0.31, 0.31, 0.31, 0.34, 0.34, 0.34, 0.34, 0.34, 0.37, 0.37, 0.37, 0.37, 0.37, 0.37, 0.37, 0.42, 0.42, 0.42, 0.42, 0.42, 0.44, 0.44, 0.44, 0.51, 0.51, 0.54, 0.58, 0.58, 0.6, 0.6, 0.6, 0.6, 0.6, 0.6, 0.6, 0.6, 0.65, 0.65, 0.65, 0.65, 0.65, 0.65, 0.65, 0.65, 0.65, 0.65, 0.68, 0.68, 0.68, 0.68, 0.68, 0.74, 0.74, 0.74, 0.74, 0.74, 0.74, 0.74, 0.74, 0.74, 0.74, 0.74, 0.78, 0.78, 0.78, 0.78, 0.78, 0.78, 0.78, 0.78, 0.78, 0.78, 0.78, 0.87, 0.87, 0.87, 0.87, 0.89, 0.89, 0.89, 0.89, 0.89, 0.89, 0.89, 0.89, 0.89, 0.89, 0.89, 0.93, 0.93, 0.93, 0.93, 0.93, 0.93, 0.93, 0.93, 0.93, 0.93, 0.93	0, 0, 0.02, 0.02, 0.02, 0.02, 0.02, 0.02, 0.02, 0.02, 0.02, 0.02, 0.17, 0.17, 0.17, 0.17, 0.17, 0.26, 0.26, 0.31, 0.31, 0.31, 0.31, 0.31, 0.31, 0.31, 0.31, 0.31, 0.31, 0.31, 0.31, 0.31, 0.31, 0.31, 0.31, 0.34, 0.34, 0.34, 0.37, 0.37, 0.37, 0.37, 0.37, 0.37, 0.37, 0.37, 0.37, 0.37, 0.37, 0.42, 0.42, 0.42, 0.42, 0.42, 0.42, 0.42, 0.42, 0.42, 0.42, 0.42, 0.44, 0.44, 0.44, 0.44, 0.44, 0.51, 0.51, 0.51, 0.51, 0.51, 0.51, 0.54, 0.58, 0.58, 0.58, 0.58, 0.58, 0.58, 0.6, 0.6, 0.6, 0.6, 0.6, 0.6, 0.6, 0.65, 0.65, 0.65, 0.65, 0.65, 0.65, 0.65, 0.65, 0.68, 0.68, 0.68, 0.68, 0.68, 0.74, 0.74, 0.74, 0.74, 0.74, 0.74, 0.74, 0.74, 0.74, 0.74, 0.74, 0.74, 0.74, 0.78, 0.78, 0.78, 0.78, 0.78, 0.78, 0.78, 0.78, 0.78, 0.78, 0.78, 0.87, 0.87, 0.89, 0.89, 0.89, 0.89, 0.89, 0.89, 0.89, 0.89, 0.89, 0.89, 0.89, 0.89, 0.89, 0.89, 0.93, 0.93, 0.93, 0.93, 0.93, 0.93, 0.93, 0.93	0, 0, 0, 0.02, 0.02, 0.02, 0.02, 0.02, 0.02, 0.02, 0.02, 0.17, 0.17, 0.17, 0.17, 0.17, 0.31, 0.31, 0.31, 0.31, 0.31, 0.31, 0.31, 0.31, 0.31, 0.31, 0.31, 0.34, 0.34, 0.34, 0.37, 0.37, 0.37, 0.37, 0.37, 0.37, 0.37, 0.37, 0.37, 0.37, 0.37, 0.37, 0.37, 0.42, 0.42, 0.42, 0.42, 0.42, 0.42, 0.44, 0.44, 0.51, 0.51, 0.51, 0.51, 0.51, 0.51, 0.54, 0.54, 0.58, 0.58, 0.58, 0.58, 0.58, 0.58, 0.58, 0.6, 0.6, 0.6, 0.6, 0.6, 0.6, 0.6, 0.6, 0.6, 0.6, 0.6, 0.6, 0.65, 0.65, 0.65, 0.65, 0.65, 0.65, 0.65, 0.65, 0.65, 0.65, 0.68, 0.68, 0.68, 0.68, 0.68, 0.74, 0.74, 0.74, 0.74, 0.74, 0.74, 0.74, 0.74, 0.74, 0.74, 0.74, 0.78, 0.78, 0.78, 0.78, 0.78, 0.78, 0.78, 0.78, 0.78, 0.78, 0.78, 0.78, 0.78, 0.78, 0.78, 0.87, 0.87, 0.87, 0.87, 0.89, 0.89, 0.89, 0.89, 0.89, 0.89, 0.89, 0.89, 0.89, 0.89, 0.89, 0.89, 0.89, 0.89, 0.93, 0.93, 0.93, 0.93, 0.93, 0.93, 0.93, 0.93, 0.93, 0.93, 0.93, 0.93	0, 0, 0, 0.02, 0.02, 0.02, 0.02, 0.02, 0.02, 0.17, 0.17, 0.17, 0.17, 0.17, 0.17, 0.26, 0.26, 0.26, 0.26, 0.31, 0.31, 0.31, 0.31, 0.31, 0.31, 0.31, 0.31, 0.31, 0.31, 0.31, 0.31, 0.34, 0.34, 0.34, 0.34, 0.34, 0.34, 0.34, 0.34, 0.37, 0.37, 0.37, 0.37, 0.37, 0.37, 0.37, 0.37, 0.37, 0.37, 0.37, 0.37, 0.37, 0.42, 0.42, 0.42, 0.42, 0.42, 0.42, 0.42, 0.42, 0.42, 0.42, 0.42, 0.42, 0.44, 0.44, 0.51, 0.51, 0.51, 0.51, 0.54, 0.58, 0.58, 0.58, 0.58, 0.58, 0.6, 0.6, 0.6, 0.6, 0.6, 0.6, 0.6, 0.6, 0.6, 0.6, 0.6, 0.6, 0.6, 0.65, 0.65, 0.65, 0.65, 0.65, 0.65, 0.65, 0.65, 0.65, 0.68, 0.68, 0.68, 0.68, 0.68, 0.74, 0.74, 0.74, 0.74, 0.74, 0.74, 0.74, 0.74, 0.74, 0.74, 0.74, 0.74, 0.78, 0.78, 0.78, 0.78, 0.78, 0.78, 0.78, 0.78, 0.78, 0.78, 0.78, 0.78, 0.78, 0.87, 0.87, 0.89, 0.89, 0.89, 0.89, 0.89, 0.89, 0.89, 0.89, 0.89, 0.89, 0.89, 0.89, 0.89, 0.89, 0.89, 0.89, 0.93, 0.93, 0.93, 0.93, 0.93, 0.93, 0.93, 0.93, 0.93, 0.93	0.04M(15.9949), 0.04M(15.9949), 0.04M(15.9949), 0.04M(15.9949), 0.04T(15.9949), 0.04T(15.9949), 0.36M(15.9949), 0.36M(15.9949), 0.39M(15.9949), 0.39M(15.9949), 0.39M(15.9949), 0.39M(15.9949), 0.39M(15.9949), 0.39M(15.9949), 0.39M(15.9949), 0.59M(15.9949), 0.59M(15.9949), 0.62M(15.9949), 0.62M(15.9949), 0.62M(15.9949), 0.62M(15.9949), 0.65M(15.9949), 0.65M(15.9949), 0.65M(15.9949), 0.65M(15.9949), 0.65M(15.9949), 0.65M(15.9949), 0.65M(15.9949), 0.65M(15.9949), 0.68M(15.9949), 0.87M(15.9949), 0.9C(15.9949), 0.9C(15.9949), 0.91M(15.9949), 0.91M(15.9949), 0.91M(15.9949), 0.91M(15.9949), 0.91M(15.9949), 0.91M(31.9896), 0.95M(15.9949), 0.95M(15.9949), 0.95M(15.9949), 0.95M(15.9949), 0.95M(15.9949), 0.95M(15.9949), 0.95M(15.9949)	0.04M(15.9949), 0.04M(15.9949), 0.04M(15.9949), 0.04M(15.9949), 0.04M(15.9949), 0.04M(15.9949), 0.04M(15.9949), 0.04M(15.9949), 0.04T(15.9949), 0.05C(15.9949), 0.05C(15.9949), 0.17E(-18.0106), 0.19P(15.9949), 0.36M(15.9949), 0.37K(14.0157), 0.39M(15.9949), 0.39M(15.9949), 0.39M(15.9949), 0.39M(15.9949), 0.39M(15.9949), 0.39M(15.9949), 0.53T(15.9949), 0.59M(15.9949), 0.59M(15.9949), 0.59M(15.9949), 0.62M(15.9949), 0.62M(15.9949), 0.62M(15.9949), 0.62M(15.9949), 0.62M(15.9949), 0.62M(15.9949), 0.65M(15.9949), 0.65M(15.9949), 0.65M(15.9949), 0.65M(15.9949), 0.65M(15.9949), 0.65M(15.9949), 0.65M(15.9949), 0.65M(15.9949), 0.65M(15.9949), 0.68M(15.9949), 0.68M(15.9949), 0.87M(15.9949), 0.87M(15.9949), 0.87M(15.9949), 0.87M(15.9949), 0.9C(15.9949), 0.9C(15.9949), 0.91M(15.9949), 0.91M(15.9949), 0.91M(15.9949), 0.91M(15.9949), 0.91M(15.9949), 0.91M(15.9949), 0.95M(15.9949), 0.95M(15.9949), 0.95M(15.9949), 0.95M(15.9949), 0.95M(15.9949), 0.95M(15.9949), N-term(42.0106), N-term(42.0106)	0.04M(15.9949), 0.04M(15.9949), 0.04M(15.9949), 0.04M(15.9949), 0.04T(15.9949), 0.04T(15.9949), 0.17M(15.9949), 0.36M(15.9949), 0.36M(15.9949), 0.36M(15.9949), 0.36M(15.9949), 0.36M(15.9949), 0.36M(15.9949), 0.39M(15.9949), 0.39M(15.9949), 0.39M(15.9949), 0.39M(15.9949), 0.39M(15.9949), 0.39M(15.9949), 0.39M(15.9949), 0.39M(15.9949), 0.42E(-18.0106), 0.59M(15.9949), 0.59M(15.9949), 0.62M(15.9949), 0.62M(15.9949), 0.62M(15.9949), 0.62M(15.9949), 0.65M(15.9949), 0.65M(15.9949), 0.65M(15.9949), 0.65M(15.9949), 0.65M(15.9949), 0.65M(15.9949), 0.65M(15.9949), 0.68M(15.9949), 0.68M(15.9949), 0.87M(15.9949), 0.87M(15.9949), 0.87M(15.9949), 0.87M(15.9949), 0.9C(15.9949), 0.9C(15.9949), 0.9C(15.9949), 0.9C(15.9949), 0.91M(15.9949), 0.91M(15.9949), 0.91M(15.9949), 0.91M(15.9949), 0.91M(15.9949), 0.91M(15.9949), 0.91M(15.9949), 0.91M(15.9949), 0.91M(31.9896), 0.95M(15.9949), 0.95M(15.9949), 0.95M(15.9949), 0.95M(15.9949), 0.95M(15.9949), 0.95M(15.9949), 0.95M(15.9949), 0.95M(15.9949), 0.95M(15.9949), N-term(42.0106), N-term(42.0106), N-term(42.0106)	0.04M(15.9949), 0.04M(15.9949), 0.04M(15.9949), 0.04M(15.9949), 0.04M(15.9949), 0.04M(15.9949), 0.04M(15.9949), 0.04T(15.9949), 0.04T(15.9949), 0.04T(15.9949), 0.04T(15.9949), 0.36M(15.9949), 0.36M(15.9949), 0.39M(15.9949), 0.39M(15.9949), 0.39M(15.9949), 0.39M(15.9949), 0.39M(15.9949), 0.39M(15.9949), 0.39M(15.9949), 0.39M(15.9949), 0.59M(15.9949), 0.59M(15.9949), 0.59M(15.9949), 0.59M(15.9949), 0.59M(15.9949), 0.62M(15.9949), 0.62M(15.9949), 0.62M(15.9949), 0.62M(15.9949), 0.62M(15.9949), 0.62M(15.9949), 0.62M(15.9949), 0.65M(15.9949), 0.65M(15.9949), 0.65M(15.9949), 0.65M(15.9949), 0.65M(15.9949), 0.65M(15.9949), 0.65M(15.9949), 0.65M(15.9949), 0.68M(15.9949), 0.68M(15.9949), 0.68M(15.9949), 0.87M(15.9949), 0.87M(15.9949), 0.87M(15.9949), 0.87M(15.9949), 0.87M(15.9949), 0.9C(15.9949), 0.9C(15.9949), 0.9T(15.9949), 0.91M(15.9949), 0.91M(15.9949), 0.91M(15.9949), 0.91M(15.9949), 0.91M(15.9949), 0.91M(15.9949), 0.95M(15.9949), 0.95M(15.9949), 0.95M(15.9949), 0.95M(15.9949), 0.95M(15.9949), 0.95M(15.9949), 0.95M(15.9949), 0.95M(15.9949), 0.95M(15.9949), N-term(42.0106), N-term(42.0106), N-term(42.0106)	0.04M(15.9949), 0.04M(15.9949), 0.04M(15.9949), 0.04M(15.9949), 0.04M(15.9949), 0.04M(15.9949), 0.04M(15.9949), 0.04M(15.9949), 0.04T(15.9949), 0.04T(15.9949), 0.04T(15.9949), 0.04T(15.9949), 0.17M(15.9949), 0.36M(15.9949), 0.36M(15.9949), 0.36M(15.9949), 0.36M(15.9949), 0.36M(15.9949), 0.39M(15.9949), 0.39M(15.9949), 0.39M(15.9949), 0.39M(15.9949), 0.39M(15.9949), 0.39M(15.9949), 0.39M(15.9949), 0.59M(15.9949), 0.59M(31.9896), 0.61P(15.9949), 0.62M(15.9949), 0.62M(15.9949), 0.62M(15.9949), 0.62M(15.9949), 0.62M(15.9949), 0.62M(15.9949), 0.62M(15.9949), 0.62M(15.9949), 0.62M(15.9949), 0.65M(15.9949), 0.65M(15.9949), 0.65M(15.9949), 0.65M(15.9949), 0.65M(15.9949), 0.65M(15.9949), 0.65M(15.9949), 0.65M(15.9949), 0.65M(15.9949), 0.65M(15.9949), 0.68M(15.9949), 0.68M(15.9949), 0.68M(15.9949), 0.68M(15.9949), 0.68M(15.9949), 0.87M(15.9949), 0.87M(15.9949), 0.87M(15.9949), 0.87M(15.9949), 0.9C(15.9949), 0.9C(15.9949), 0.9C(15.9949), 0.9C(15.9949), 0.9C(15.9949), 0.91M(15.9949), 0.91M(15.9949), 0.91M(15.9949), 0.91M(15.9949), 0.91M(15.9949), 0.91M(15.9949), 0.91M(15.9949), 0.91M(15.9949), 0.91M(15.9949), 0.91M(15.9949), 0.91M(15.9949), 0.95M(15.9949), 0.95M(15.9949), 0.95M(15.9949), 0.95M(15.9949), 0.95M(15.9949), 0.95M(15.9949), 0.95M(15.9949), 0.95M(15.9949), 0.95M(15.9949), 0.95M(15.9949), 0.95M(15.9949), N-term(42.0106), N-term(42.0106)	0.04M(15.9949), 0.04M(15.9949), 0.04M(15.9949), 0.04M(15.9949), 0.04M(15.9949), 0.04M(15.9949), 0.04M(15.9949), 0.04M(15.9949), 0.04M(15.9949), 0.04M(15.9949), 0.04T(15.9949), 0.04T(15.9949), 0.04T(15.9949), 0.05C(15.9949), 0.17M(15.9949), 0.17M(15.9949), 0.36M(15.9949), 0.36M(15.9949), 0.36M(15.9949), 0.39M(15.9949), 0.39M(15.9949), 0.39M(15.9949), 0.39M(15.9949), 0.39M(15.9949), 0.39M(15.9949), 0.39M(15.9949), 0.39M(15.9949), 0.39M(15.9949), 0.39M(15.9949), 0.39M(15.9949), 0.52T(15.9949), 0.52T(15.9949), 0.53C(15.9949), 0.59M(15.9949), 0.59M(15.9949), 0.59M(15.9949), 0.59M(15.9949), 0.59M(15.9949), 0.59M(15.9949), 0.62M(15.9949), 0.62M(15.9949), 0.62M(15.9949), 0.62M(15.9949), 0.62M(15.9949), 0.62M(15.9949), 0.62M(15.9949), 0.65M(15.9949), 0.65M(15.9949), 0.65M(15.9949), 0.65M(15.9949), 0.65M(15.9949), 0.65M(15.9949), 0.65M(15.9949), 0.65M(15.9949), 0.68M(15.9949), 0.68M(15.9949), 0.68M(15.9949), 0.68M(15.9949), 0.68M(15.9949), 0.87M(15.9949), 0.87M(15.9949), 0.9C(15.9949), 0.9C(15.9949), 0.9C(15.9949), 0.9C(15.9949), 0.9C(15.9949), 0.9C(15.9949), 0.9C(15.9949), 0.9T(15.9949), 0.9T(15.9949), 0.91M(15.9949), 0.91M(15.9949), 0.91M(15.9949), 0.91M(15.9949), 0.91M(15.9949), 0.91M(15.9949), 0.91M(15.9949), 0.91M(15.9949), 0.91M(15.9949), 0.91M(15.9949), 0.91M(15.9949), 0.91M(15.9949), 0.91M(15.9949), 0.91M(31.9896), 0.95M(15.9949), 0.95M(15.9949), 0.95M(15.9949), 0.95M(15.9949), 0.95M(15.9949), 0.95M(15.9949), 0.95M(15.9949), 0.95M(15.9949), N-term(42.0106), N-term(42.0106)	0.04M(15.9949), 0.04M(15.9949), 0.04M(15.9949), 0.04M(15.9949), 0.04M(15.9949), 0.04M(15.9949), 0.04M(15.9949), 0.04M(15.9949), 0.04T(15.9949), 0.04T(15.9949), 0.04T(15.9949), 0.05C(15.9949), 0.17M(15.9949), 0.36M(15.9949), 0.36M(15.9949), 0.36M(15.9949), 0.39M(15.9949), 0.39M(15.9949), 0.39M(15.9949), 0.39M(15.9949), 0.39M(15.9949), 0.39M(15.9949), 0.39M(15.9949), 0.39M(15.9949), 0.39M(15.9949), 0.39M(15.9949), 0.39M(15.9949), 0.39M(15.9949), 0.39M(15.9949), 0.53C(15.9949), 0.53C(15.9949), 0.53C(15.9949), 0.59M(15.9949), 0.59M(15.9949), 0.59M(15.9949), 0.59M(15.9949), 0.59M(15.9949), 0.59M(15.9949), 0.59M(15.9949), 0.6E(-18.0106), 0.62M(15.9949), 0.62M(15.9949), 0.62M(15.9949), 0.62M(15.9949), 0.62M(15.9949), 0.62M(15.9949), 0.62M(15.9949), 0.62M(15.9949), 0.62M(15.9949), 0.62M(15.9949), 0.62M(15.9949), 0.62M(31.9896), 0.65M(15.9949), 0.65M(15.9949), 0.65M(15.9949), 0.65M(15.9949), 0.65M(15.9949), 0.65M(15.9949), 0.65M(15.9949), 0.65M(15.9949), 0.65M(15.9949), 0.65M(15.9949), 0.68M(15.9949), 0.68M(15.9949), 0.68M(15.9949), 0.68M(15.9949), 0.68M(15.9949), 0.87M(15.9949), 0.87M(15.9949), 0.87M(15.9949), 0.87M(15.9949), 0.9C(15.9949), 0.9C(15.9949), 0.9C(15.9949), 0.9C(15.9949), 0.9C(15.9949), 0.9C(15.9949), 0.9C(15.9949), 0.9C(15.9949), 0.91M(15.9949), 0.91M(15.9949), 0.91M(15.9949), 0.91M(15.9949), 0.91M(15.9949), 0.91M(15.9949), 0.91M(15.9949), 0.91M(15.9949), 0.91M(15.9949), 0.91M(15.9949), 0.91M(15.9949), 0.91M(15.9949), 0.91M(15.9949), 0.91M(15.9949), 0.95M(15.9949), 0.95M(15.9949), 0.95M(15.9949), 0.95M(15.9949), 0.95M(15.9949), 0.95M(15.9949), 0.95M(15.9949), 0.95M(15.9949), 0.95M(15.9949), 0.95M(15.9949), 0.95M(15.9949), 0.95M(15.9949), N-term(42.0106), N-term(42.0106), N-term(42.0106)	0.04M(15.9949), 0.04M(15.9949), 0.04M(15.9949), 0.04M(15.9949), 0.04M(15.9949), 0.04M(15.9949), 0.04T(15.9949), 0.04T(15.9949), 0.04T(15.9949), 0.04T(15.9949), 0.17M(15.9949), 0.17M(15.9949), 0.36M(15.9949), 0.36M(15.9949), 0.36M(15.9949), 0.36M(15.9949), 0.36M(15.9949), 0.36M(15.9949), 0.36M(15.9949), 0.36M(15.9949), 0.39M(15.9949), 0.39M(15.9949), 0.39M(15.9949), 0.39M(15.9949), 0.39M(15.9949), 0.39M(15.9949), 0.39M(15.9949), 0.39M(15.9949), 0.39M(15.9949), 0.39M(15.9949), 0.39M(15.9949), 0.39M(15.9949), 0.39M(15.9949), 0.53C(15.9949), 0.53C(15.9949), 0.59M(15.9949), 0.59M(15.9949), 0.59M(15.9949), 0.59M(15.9949), 0.59M(15.9949), 0.6E(-18.0106), 0.6E(-18.0106), 0.6E(-18.0106), 0.61P(15.9949), 0.62M(15.9949), 0.62M(15.9949), 0.62M(15.9949), 0.62M(15.9949), 0.62M(15.9949), 0.62M(15.9949), 0.62M(15.9949), 0.62M(15.9949), 0.62M(15.9949), 0.62M(15.9949), 0.62M(15.9949), 0.62M(31.9896), 0.62M(31.9896), 0.65M(15.9949), 0.65M(15.9949), 0.65M(15.9949), 0.65M(15.9949), 0.65M(15.9949), 0.65M(15.9949), 0.65M(15.9949), 0.65M(15.9949), 0.65M(15.9949), 0.68M(15.9949), 0.68M(15.9949), 0.68M(15.9949), 0.68M(15.9949), 0.68M(15.9949), 0.87M(15.9949), 0.87M(15.9949), 0.9C(15.9949), 0.9C(15.9949), 0.9C(15.9949), 0.9C(15.9949), 0.9C(15.9949), 0.9C(15.9949), 0.9C(15.9949), 0.9T(15.9949), 0.9T(15.9949), 0.91M(15.9949), 0.91M(15.9949), 0.91M(15.9949), 0.91M(15.9949), 0.91M(15.9949), 0.91M(15.9949), 0.91M(15.9949), 0.91M(15.9949), 0.91M(15.9949), 0.91M(15.9949), 0.91M(15.9949), 0.91M(15.9949), 0.91M(15.9949), 0.91M(15.9949), 0.91M(15.9949), 0.91M(15.9949), 0.95M(15.9949), 0.95M(15.9949), 0.95M(15.9949), 0.95M(15.9949), 0.95M(15.9949), 0.95M(15.9949), 0.95M(15.9949), 0.95M(15.9949), 0.95M(15.9949), 0.95M(15.9949), N-term(42.0106), N-term(42.0106), N-term(42.0106)	NA	NA	NA	NA	NA	NA	NA	NA	419	MAAVGVDSRRPETAMEETCNVKGAAAKQGEGLKQYYLQHIHELQRQLRQKTNNLNRLEAQRNELNSRVRMLREELQLLQEPGSYVGEVVKVMGKNKVLVKVHPEGKYVVDIDKSIDITKITPSTRVALRNDSYVLHLVLPSKVDPLVNLMKVEKVPDSTYDMIGGLDQQIKEIKEVIELPIKHPELFESLGIAQPKGVLLYGPPGTGKTLLARAVAHHTDCTFIRVSGSELVQKYIGEGSRMVRELFVMAREHAPSIIFMDEIDSIGSARMESGSGNGDSEVQRTMLELLNQLDGFEASNKIKVLMATNRIDILDQALLRPGRIDRKIEFPNPNEESRFDILKIHSRKMNLMRGIDLKKIAEKMNGASGAELKAVCTEAGMFALRERRVHVTQEDFEMAVAKVMKKDTEKNMSLRKLWK	1.37	1.36	1.47	1.85	2.07	2.32	2.22	0.458476	0.426982	0.329484	0.16879	0.0748465	0.0479367	0.0544294	Proteosome & proteolysis	3	1
AT5G19990.1	AT5G19990.1 | Symbols: RPT6A, ATSUG1 | regulatory particle triple-A ATPase 6A | chr5:6752144-6754918 FORWARD LENGTH=419	regulatory component RPT6 of 26S proteasome (original description: | Symbols: RPT6A, ATSUG1 | regulatory particle triple-A ATPase 6A | chr5:6752144-6754918 FORWARD LENGTH=419) &	984	0.454176	0.443607	0.555816	0.887525	1.04963	1.21412	1.15056	0.161	NA	0.38976	0.94	48	55	55	54	63	56	63	58	0.6528	0.48	cytosol	plasma membrane	NA	NA	NA	NA	NA	NA	19.2.6.2.1.6	Protein homeostasis	ubiquitin-proteasome system	26S proteasome	19S regulatory particle	ATPase components	regulatory component RPT6	NA	PF16450	15M(15.9949), 15M(15.9949), 15M(15.9949), 15M(15.9949), 18T(15.9949), 18T(15.9949), 150M(15.9949), 150M(15.9949), 162M(15.9949), 162M(15.9949), 162M(15.9949), 162M(15.9949), 162M(15.9949), 162M(15.9949), 162M(15.9949), 249M(15.9949), 249M(15.9949), 260M(15.9949), 260M(15.9949), 260M(15.9949), 260M(15.9949), 271M(15.9949), 271M(15.9949), 271M(15.9949), 271M(15.9949), 271M(15.9949), 271M(15.9949), 271M(15.9949), 271M(15.9949), 376C(15.9949), 376C(15.9949), 381M(15.9949), 381M(15.9949), 381M(15.9949), 381M(15.9949), 381M(15.9949), 381M(31.9896), 398M(15.9949), 398M(15.9949), 398M(15.9949), 398M(15.9949), 398M(15.9949), 398M(15.9949), 398M(15.9949)	15M(15.9949), 15M(15.9949), 15M(15.9949), 15M(15.9949), 15M(15.9949), 15M(15.9949), 15M(15.9949), 15M(15.9949), 19C(15.9949), 19C(15.9949), 162M(15.9949), 162M(15.9949), 162M(15.9949), 162M(15.9949), 162M(15.9949), 162M(15.9949), 249M(15.9949), 249M(15.9949), 249M(15.9949), 260M(15.9949), 260M(15.9949), 260M(15.9949), 260M(15.9949), 260M(15.9949), 260M(15.9949), 271M(15.9949), 271M(15.9949), 271M(15.9949), 271M(15.9949), 271M(15.9949), 271M(15.9949), 271M(15.9949), 271M(15.9949), 271M(15.9949), 286M(15.9949), 286M(15.9949), 364M(15.9949), 364M(15.9949), 364M(15.9949), 364M(15.9949), 376C(15.9949), 376C(15.9949), 381M(15.9949), 381M(15.9949), 381M(15.9949), 381M(15.9949), 381M(15.9949), 381M(15.9949), 398M(15.9949), 398M(15.9949), 398M(15.9949), 398M(15.9949), 398M(15.9949), 398M(15.9949), N-term(42.0106), N-term(42.0106)	15M(15.9949), 15M(15.9949), 15M(15.9949), 15M(15.9949), 18T(15.9949), 18T(15.9949), 150M(15.9949), 150M(15.9949), 150M(15.9949), 150M(15.9949), 150M(15.9949), 150M(15.9949), 162M(15.9949), 162M(15.9949), 162M(15.9949), 162M(15.9949), 162M(15.9949), 162M(15.9949), 162M(15.9949), 162M(15.9949), 249M(15.9949), 249M(15.9949), 260M(15.9949), 260M(15.9949), 260M(15.9949), 260M(15.9949), 271M(15.9949), 271M(15.9949), 271M(15.9949), 271M(15.9949), 271M(15.9949), 271M(15.9949), 271M(15.9949), 286M(15.9949), 286M(15.9949), 364M(15.9949), 364M(15.9949), 364M(15.9949), 364M(15.9949), 376C(15.9949), 376C(15.9949), 376C(15.9949), 376C(15.9949), 381M(15.9949), 381M(15.9949), 381M(15.9949), 381M(15.9949), 381M(15.9949), 381M(15.9949), 381M(15.9949), 381M(15.9949), 381M(31.9896), 398M(15.9949), 398M(15.9949), 398M(15.9949), 398M(15.9949), 398M(15.9949), 398M(15.9949), 398M(15.9949), 398M(15.9949), 398M(15.9949), N-term(42.0106), N-term(42.0106), N-term(42.0106)	15M(15.9949), 15M(15.9949), 15M(15.9949), 15M(15.9949), 15M(15.9949), 15M(15.9949), 15M(15.9949), 18T(15.9949), 18T(15.9949), 18T(15.9949), 18T(15.9949), 150M(15.9949), 150M(15.9949), 162M(15.9949), 162M(15.9949), 162M(15.9949), 162M(15.9949), 162M(15.9949), 162M(15.9949), 162M(15.9949), 162M(15.9949), 249M(15.9949), 249M(15.9949), 249M(15.9949), 249M(15.9949), 249M(15.9949), 260M(15.9949), 260M(15.9949), 260M(15.9949), 260M(15.9949), 260M(15.9949), 260M(15.9949), 260M(15.9949), 271M(15.9949), 271M(15.9949), 271M(15.9949), 271M(15.9949), 271M(15.9949), 271M(15.9949), 271M(15.9949), 271M(15.9949), 286M(15.9949), 286M(15.9949), 286M(15.9949), 364M(15.9949), 364M(15.9949), 364M(15.9949), 364M(15.9949), 364M(15.9949), 376C(15.9949), 376C(15.9949), 381M(15.9949), 381M(15.9949), 381M(15.9949), 381M(15.9949), 381M(15.9949), 381M(15.9949), 398M(15.9949), 398M(15.9949), 398M(15.9949), 398M(15.9949), 398M(15.9949), 398M(15.9949), 398M(15.9949), 398M(15.9949), 398M(15.9949), N-term(42.0106), N-term(42.0106), N-term(42.0106)	15M(15.9949), 15M(15.9949), 15M(15.9949), 15M(15.9949), 15M(15.9949), 15M(15.9949), 15M(15.9949), 15M(15.9949), 18T(15.9949), 18T(15.9949), 18T(15.9949), 18T(15.9949), 150M(15.9949), 150M(15.9949), 150M(15.9949), 150M(15.9949), 150M(15.9949), 162M(15.9949), 162M(15.9949), 162M(15.9949), 162M(15.9949), 162M(15.9949), 162M(15.9949), 162M(15.9949), 249M(15.9949), 249M(31.9896), 260M(15.9949), 260M(15.9949), 260M(15.9949), 260M(15.9949), 260M(15.9949), 260M(15.9949), 260M(15.9949), 260M(15.9949), 260M(15.9949), 271M(15.9949), 271M(15.9949), 271M(15.9949), 271M(15.9949), 271M(15.9949), 271M(15.9949), 271M(15.9949), 271M(15.9949), 271M(15.9949), 271M(15.9949), 286M(15.9949), 286M(15.9949), 286M(15.9949), 286M(15.9949), 286M(15.9949), 364M(15.9949), 364M(15.9949), 364M(15.9949), 364M(15.9949), 376C(15.9949), 376C(15.9949), 376C(15.9949), 376C(15.9949), 376C(15.9949), 381M(15.9949), 381M(15.9949), 381M(15.9949), 381M(15.9949), 381M(15.9949), 381M(15.9949), 381M(15.9949), 381M(15.9949), 381M(15.9949), 381M(15.9949), 381M(15.9949), 398M(15.9949), 398M(15.9949), 398M(15.9949), 398M(15.9949), 398M(15.9949), 398M(15.9949), 398M(15.9949), 398M(15.9949), 398M(15.9949), 398M(15.9949), 398M(15.9949), N-term(42.0106), N-term(42.0106)	15M(15.9949), 15M(15.9949), 15M(15.9949), 15M(15.9949), 15M(15.9949), 15M(15.9949), 15M(15.9949), 15M(15.9949), 15M(15.9949), 15M(15.9949), 18T(15.9949), 18T(15.9949), 18T(15.9949), 70M(15.9949), 70M(15.9949), 150M(15.9949), 150M(15.9949), 150M(15.9949), 162M(15.9949), 162M(15.9949), 162M(15.9949), 162M(15.9949), 162M(15.9949), 162M(15.9949), 162M(15.9949), 162M(15.9949), 162M(15.9949), 162M(15.9949), 162M(15.9949), 219T(15.9949), 219T(15.9949), 249M(15.9949), 249M(15.9949), 249M(15.9949), 249M(15.9949), 249M(15.9949), 249M(15.9949), 260M(15.9949), 260M(15.9949), 260M(15.9949), 260M(15.9949), 260M(15.9949), 260M(15.9949), 260M(15.9949), 271M(15.9949), 271M(15.9949), 271M(15.9949), 271M(15.9949), 271M(15.9949), 271M(15.9949), 271M(15.9949), 271M(15.9949), 286M(15.9949), 286M(15.9949), 286M(15.9949), 286M(15.9949), 286M(15.9949), 364M(15.9949), 364M(15.9949), 376C(15.9949), 376C(15.9949), 376C(15.9949), 376C(15.9949), 376C(15.9949), 376C(15.9949), 376C(15.9949), 377T(15.9949), 377T(15.9949), 381M(15.9949), 381M(15.9949), 381M(15.9949), 381M(15.9949), 381M(15.9949), 381M(15.9949), 381M(15.9949), 381M(15.9949), 381M(15.9949), 381M(15.9949), 381M(15.9949), 381M(15.9949), 381M(15.9949), 381M(31.9896), 398M(15.9949), 398M(15.9949), 398M(15.9949), 398M(15.9949), 398M(15.9949), 398M(15.9949), 398M(15.9949), 398M(15.9949), N-term(42.0106), N-term(42.0106)	15M(15.9949), 15M(15.9949), 15M(15.9949), 15M(15.9949), 15M(15.9949), 15M(15.9949), 15M(15.9949), 15M(15.9949), 18T(15.9949), 18T(15.9949), 18T(15.9949), 150M(15.9949), 150M(15.9949), 150M(15.9949), 162M(15.9949), 162M(15.9949), 162M(15.9949), 162M(15.9949), 162M(15.9949), 162M(15.9949), 162M(15.9949), 162M(15.9949), 162M(15.9949), 162M(15.9949), 162M(15.9949), 162M(15.9949), 162M(15.9949), 221C(15.9949), 221C(15.9949), 221C(15.9949), 249M(15.9949), 249M(15.9949), 249M(15.9949), 249M(15.9949), 249M(15.9949), 249M(15.9949), 249M(15.9949), 260M(15.9949), 260M(15.9949), 260M(15.9949), 260M(15.9949), 260M(15.9949), 260M(15.9949), 260M(15.9949), 260M(15.9949), 260M(15.9949), 260M(15.9949), 260M(15.9949), 260M(31.9896), 271M(15.9949), 271M(15.9949), 271M(15.9949), 271M(15.9949), 271M(15.9949), 271M(15.9949), 271M(15.9949), 271M(15.9949), 271M(15.9949), 271M(15.9949), 286M(15.9949), 286M(15.9949), 286M(15.9949), 286M(15.9949), 286M(15.9949), 364M(15.9949), 364M(15.9949), 364M(15.9949), 364M(15.9949), 376C(15.9949), 376C(15.9949), 376C(15.9949), 376C(15.9949), 376C(15.9949), 376C(15.9949), 376C(15.9949), 376C(15.9949), 381M(15.9949), 381M(15.9949), 381M(15.9949), 381M(15.9949), 381M(15.9949), 381M(15.9949), 381M(15.9949), 381M(15.9949), 381M(15.9949), 381M(15.9949), 381M(15.9949), 381M(15.9949), 381M(15.9949), 381M(15.9949), 398M(15.9949), 398M(15.9949), 398M(15.9949), 398M(15.9949), 398M(15.9949), 398M(15.9949), 398M(15.9949), 398M(15.9949), 398M(15.9949), 398M(15.9949), 398M(15.9949), 398M(15.9949), N-term(42.0106), N-term(42.0106), N-term(42.0106)	15M(15.9949), 15M(15.9949), 15M(15.9949), 15M(15.9949), 15M(15.9949), 15M(15.9949), 18T(15.9949), 18T(15.9949), 18T(15.9949), 18T(15.9949), 150M(15.9949), 150M(15.9949), 150M(15.9949), 150M(15.9949), 150M(15.9949), 150M(15.9949), 150M(15.9949), 150M(15.9949), 162M(15.9949), 162M(15.9949), 162M(15.9949), 162M(15.9949), 162M(15.9949), 162M(15.9949), 162M(15.9949), 162M(15.9949), 162M(15.9949), 162M(15.9949), 162M(15.9949), 162M(15.9949), 162M(15.9949), 249M(15.9949), 249M(15.9949), 249M(15.9949), 249M(15.9949), 249M(15.9949), 260M(15.9949), 260M(15.9949), 260M(15.9949), 260M(15.9949), 260M(15.9949), 260M(15.9949), 260M(15.9949), 260M(15.9949), 260M(15.9949), 260M(15.9949), 260M(15.9949), 260M(31.9896), 260M(31.9896), 271M(15.9949), 271M(15.9949), 271M(15.9949), 271M(15.9949), 271M(15.9949), 271M(15.9949), 271M(15.9949), 271M(15.9949), 271M(15.9949), 286M(15.9949), 286M(15.9949), 286M(15.9949), 286M(15.9949), 286M(15.9949), 364M(15.9949), 364M(15.9949), 376C(15.9949), 376C(15.9949), 376C(15.9949), 376C(15.9949), 376C(15.9949), 376C(15.9949), 376C(15.9949), 381M(15.9949), 381M(15.9949), 381M(15.9949), 381M(15.9949), 381M(15.9949), 381M(15.9949), 381M(15.9949), 381M(15.9949), 381M(15.9949), 381M(15.9949), 381M(15.9949), 381M(15.9949), 381M(15.9949), 381M(15.9949), 381M(15.9949), 381M(15.9949), 398M(15.9949), 398M(15.9949), 398M(15.9949), 398M(15.9949), 398M(15.9949), 398M(15.9949), 398M(15.9949), 398M(15.9949), 398M(15.9949), 398M(15.9949), N-term(42.0106), N-term(42.0106), N-term(42.0106)	15M(15.9949), 18T(15.9949), 150M(15.9949), 162M(15.9949), 249M(15.9949), 260M(15.9949), 271M(15.9949), 376C(15.9949), 381M(15.9949), 381M(31.9896), 398M(15.9949)	15M(15.9949), 19C(15.9949), 162M(15.9949), 249M(15.9949), 260M(15.9949), 271M(15.9949), 286M(15.9949), 364M(15.9949), 376C(15.9949), 381M(15.9949), 398M(15.9949), N-term(42.0106)	15M(15.9949), 18T(15.9949), 150M(15.9949), 162M(15.9949), 249M(15.9949), 260M(15.9949), 271M(15.9949), 286M(15.9949), 364M(15.9949), 376C(15.9949), 381M(15.9949), 381M(31.9896), 398M(15.9949), N-term(42.0106)	15M(15.9949), 18T(15.9949), 150M(15.9949), 162M(15.9949), 249M(15.9949), 260M(15.9949), 271M(15.9949), 286M(15.9949), 364M(15.9949), 376C(15.9949), 381M(15.9949), 398M(15.9949), N-term(42.0106)	15M(15.9949), 18T(15.9949), 150M(15.9949), 162M(15.9949), 249M(15.9949), 249M(31.9896), 260M(15.9949), 271M(15.9949), 286M(15.9949), 364M(15.9949), 376C(15.9949), 381M(15.9949), 398M(15.9949), N-term(42.0106)	15M(15.9949), 18T(15.9949), 70M(15.9949), 150M(15.9949), 162M(15.9949), 219T(15.9949), 249M(15.9949), 260M(15.9949), 271M(15.9949), 286M(15.9949), 364M(15.9949), 376C(15.9949), 377T(15.9949), 381M(15.9949), 381M(31.9896), 398M(15.9949), N-term(42.0106)	15M(15.9949), 18T(15.9949), 150M(15.9949), 162M(15.9949), 221C(15.9949), 249M(15.9949), 260M(15.9949), 260M(31.9896), 271M(15.9949), 286M(15.9949), 364M(15.9949), 376C(15.9949), 381M(15.9949), 398M(15.9949), N-term(42.0106)	15M(15.9949), 18T(15.9949), 150M(15.9949), 162M(15.9949), 249M(15.9949), 260M(15.9949), 260M(31.9896), 271M(15.9949), 286M(15.9949), 364M(15.9949), 376C(15.9949), 381M(15.9949), 398M(15.9949), N-term(42.0106)	15M(15.9949), 15M(15.9949), 15M(15.9949), 15M(15.9949), 18T(15.9949), 18T(15.9949), 150M(15.9949), 150M(15.9949), 162M(15.9949), 162M(15.9949), 162M(15.9949), 162M(15.9949), 162M(15.9949), 162M(15.9949), 162M(15.9949), 249M(15.9949), 249M(15.9949), 260M(15.9949), 260M(15.9949), 260M(15.9949), 260M(15.9949), 271M(15.9949), 271M(15.9949), 271M(15.9949), 271M(15.9949), 271M(15.9949), 271M(15.9949), 271M(15.9949), 271M(15.9949), 286M(15.9949), 364M(15.9949), 376C(15.9949), 376C(15.9949), 381M(15.9949), 381M(15.9949), 381M(15.9949), 381M(15.9949), 381M(15.9949), 381M(31.9896), 398M(15.9949), 398M(15.9949), 398M(15.9949), 398M(15.9949), 398M(15.9949), 398M(15.9949), 398M(15.9949)	15M(15.9949), 15M(15.9949), 15M(15.9949), 15M(15.9949), 15M(15.9949), 15M(15.9949), 15M(15.9949), 15M(15.9949), 18T(15.9949), 19C(15.9949), 19C(15.9949), 81P(15.9949), 150M(15.9949), 154K(14.0157), 162M(15.9949), 162M(15.9949), 162M(15.9949), 162M(15.9949), 162M(15.9949), 162M(15.9949), 222T(15.9949), 249M(15.9949), 249M(15.9949), 249M(15.9949), 260M(15.9949), 260M(15.9949), 260M(15.9949), 260M(15.9949), 260M(15.9949), 260M(15.9949), 271M(15.9949), 271M(15.9949), 271M(15.9949), 271M(15.9949), 271M(15.9949), 271M(15.9949), 271M(15.9949), 271M(15.9949), 271M(15.9949), 286M(15.9949), 286M(15.9949), 364M(15.9949), 364M(15.9949), 364M(15.9949), 364M(15.9949), 376C(15.9949), 376C(15.9949), 381M(15.9949), 381M(15.9949), 381M(15.9949), 381M(15.9949), 381M(15.9949), 381M(15.9949), 398M(15.9949), 398M(15.9949), 398M(15.9949), 398M(15.9949), 398M(15.9949), 398M(15.9949), N-term(42.0106), N-term(42.0106)	15M(15.9949), 15M(15.9949), 15M(15.9949), 15M(15.9949), 18T(15.9949), 18T(15.9949), 70M(15.9949), 150M(15.9949), 150M(15.9949), 150M(15.9949), 150M(15.9949), 150M(15.9949), 150M(15.9949), 162M(15.9949), 162M(15.9949), 162M(15.9949), 162M(15.9949), 162M(15.9949), 162M(15.9949), 162M(15.9949), 162M(15.9949), 249M(15.9949), 249M(15.9949), 260M(15.9949), 260M(15.9949), 260M(15.9949), 260M(15.9949), 271M(15.9949), 271M(15.9949), 271M(15.9949), 271M(15.9949), 271M(15.9949), 271M(15.9949), 271M(15.9949), 286M(15.9949), 286M(15.9949), 364M(15.9949), 364M(15.9949), 364M(15.9949), 364M(15.9949), 376C(15.9949), 376C(15.9949), 376C(15.9949), 376C(15.9949), 381M(15.9949), 381M(15.9949), 381M(15.9949), 381M(15.9949), 381M(15.9949), 381M(15.9949), 381M(15.9949), 381M(15.9949), 381M(31.9896), 398M(15.9949), 398M(15.9949), 398M(15.9949), 398M(15.9949), 398M(15.9949), 398M(15.9949), 398M(15.9949), 398M(15.9949), 398M(15.9949), N-term(42.0106), N-term(42.0106), N-term(42.0106)	15M(15.9949), 15M(15.9949), 15M(15.9949), 15M(15.9949), 15M(15.9949), 15M(15.9949), 15M(15.9949), 18T(15.9949), 18T(15.9949), 18T(15.9949), 18T(15.9949), 150M(15.9949), 150M(15.9949), 162M(15.9949), 162M(15.9949), 162M(15.9949), 162M(15.9949), 162M(15.9949), 162M(15.9949), 162M(15.9949), 162M(15.9949), 249M(15.9949), 249M(15.9949), 249M(15.9949), 249M(15.9949), 249M(15.9949), 260M(15.9949), 260M(15.9949), 260M(15.9949), 260M(15.9949), 260M(15.9949), 260M(15.9949), 260M(15.9949), 271M(15.9949), 271M(15.9949), 271M(15.9949), 271M(15.9949), 271M(15.9949), 271M(15.9949), 271M(15.9949), 271M(15.9949), 286M(15.9949), 286M(15.9949), 286M(15.9949), 364M(15.9949), 364M(15.9949), 364M(15.9949), 364M(15.9949), 364M(15.9949), 376C(15.9949), 376C(15.9949), 377T(15.9949), 381M(15.9949), 381M(15.9949), 381M(15.9949), 381M(15.9949), 381M(15.9949), 381M(15.9949), 398M(15.9949), 398M(15.9949), 398M(15.9949), 398M(15.9949), 398M(15.9949), 398M(15.9949), 398M(15.9949), 398M(15.9949), 398M(15.9949), N-term(42.0106), N-term(42.0106), N-term(42.0106)	15M(15.9949), 15M(15.9949), 15M(15.9949), 15M(15.9949), 15M(15.9949), 15M(15.9949), 15M(15.9949), 15M(15.9949), 18T(15.9949), 18T(15.9949), 18T(15.9949), 18T(15.9949), 70M(15.9949), 150M(15.9949), 150M(15.9949), 150M(15.9949), 150M(15.9949), 150M(15.9949), 162M(15.9949), 162M(15.9949), 162M(15.9949), 162M(15.9949), 162M(15.9949), 162M(15.9949), 162M(15.9949), 249M(15.9949), 249M(31.9896), 255P(15.9949), 260M(15.9949), 260M(15.9949), 260M(15.9949), 260M(15.9949), 260M(15.9949), 260M(15.9949), 260M(15.9949), 260M(15.9949), 260M(15.9949), 271M(15.9949), 271M(15.9949), 271M(15.9949), 271M(15.9949), 271M(15.9949), 271M(15.9949), 271M(15.9949), 271M(15.9949), 271M(15.9949), 271M(15.9949), 286M(15.9949), 286M(15.9949), 286M(15.9949), 286M(15.9949), 286M(15.9949), 364M(15.9949), 364M(15.9949), 364M(15.9949), 364M(15.9949), 376C(15.9949), 376C(15.9949), 376C(15.9949), 376C(15.9949), 376C(15.9949), 381M(15.9949), 381M(15.9949), 381M(15.9949), 381M(15.9949), 381M(15.9949), 381M(15.9949), 381M(15.9949), 381M(15.9949), 381M(15.9949), 381M(15.9949), 381M(15.9949), 398M(15.9949), 398M(15.9949), 398M(15.9949), 398M(15.9949), 398M(15.9949), 398M(15.9949), 398M(15.9949), 398M(15.9949), 398M(15.9949), 398M(15.9949), 398M(15.9949), N-term(42.0106), N-term(42.0106)	15M(15.9949), 15M(15.9949), 15M(15.9949), 15M(15.9949), 15M(15.9949), 15M(15.9949), 15M(15.9949), 15M(15.9949), 15M(15.9949), 15M(15.9949), 18T(15.9949), 18T(15.9949), 18T(15.9949), 19C(15.9949), 70M(15.9949), 70M(15.9949), 150M(15.9949), 150M(15.9949), 150M(15.9949), 162M(15.9949), 162M(15.9949), 162M(15.9949), 162M(15.9949), 162M(15.9949), 162M(15.9949), 162M(15.9949), 162M(15.9949), 162M(15.9949), 162M(15.9949), 162M(15.9949), 219T(15.9949), 219T(15.9949), 221C(15.9949), 249M(15.9949), 249M(15.9949), 249M(15.9949), 249M(15.9949), 249M(15.9949), 249M(15.9949), 260M(15.9949), 260M(15.9949), 260M(15.9949), 260M(15.9949), 260M(15.9949), 260M(15.9949), 260M(15.9949), 271M(15.9949), 271M(15.9949), 271M(15.9949), 271M(15.9949), 271M(15.9949), 271M(15.9949), 271M(15.9949), 271M(15.9949), 286M(15.9949), 286M(15.9949), 286M(15.9949), 286M(15.9949), 286M(15.9949), 364M(15.9949), 364M(15.9949), 376C(15.9949), 376C(15.9949), 376C(15.9949), 376C(15.9949), 376C(15.9949), 376C(15.9949), 376C(15.9949), 377T(15.9949), 377T(15.9949), 381M(15.9949), 381M(15.9949), 381M(15.9949), 381M(15.9949), 381M(15.9949), 381M(15.9949), 381M(15.9949), 381M(15.9949), 381M(15.9949), 381M(15.9949), 381M(15.9949), 381M(15.9949), 381M(15.9949), 381M(31.9896), 398M(15.9949), 398M(15.9949), 398M(15.9949), 398M(15.9949), 398M(15.9949), 398M(15.9949), 398M(15.9949), 398M(15.9949), N-term(42.0106), N-term(42.0106)	15M(15.9949), 15M(15.9949), 15M(15.9949), 15M(15.9949), 15M(15.9949), 15M(15.9949), 15M(15.9949), 15M(15.9949), 18T(15.9949), 18T(15.9949), 18T(15.9949), 19C(15.9949), 70M(15.9949), 150M(15.9949), 150M(15.9949), 150M(15.9949), 162M(15.9949), 162M(15.9949), 162M(15.9949), 162M(15.9949), 162M(15.9949), 162M(15.9949), 162M(15.9949), 162M(15.9949), 162M(15.9949), 162M(15.9949), 162M(15.9949), 162M(15.9949), 162M(15.9949), 221C(15.9949), 221C(15.9949), 221C(15.9949), 249M(15.9949), 249M(15.9949), 249M(15.9949), 249M(15.9949), 249M(15.9949), 249M(15.9949), 249M(15.9949), 260M(15.9949), 260M(15.9949), 260M(15.9949), 260M(15.9949), 260M(15.9949), 260M(15.9949), 260M(15.9949), 260M(15.9949), 260M(15.9949), 260M(15.9949), 260M(15.9949), 260M(31.9896), 271M(15.9949), 271M(15.9949), 271M(15.9949), 271M(15.9949), 271M(15.9949), 271M(15.9949), 271M(15.9949), 271M(15.9949), 271M(15.9949), 271M(15.9949), 286M(15.9949), 286M(15.9949), 286M(15.9949), 286M(15.9949), 286M(15.9949), 364M(15.9949), 364M(15.9949), 364M(15.9949), 364M(15.9949), 376C(15.9949), 376C(15.9949), 376C(15.9949), 376C(15.9949), 376C(15.9949), 376C(15.9949), 376C(15.9949), 376C(15.9949), 381M(15.9949), 381M(15.9949), 381M(15.9949), 381M(15.9949), 381M(15.9949), 381M(15.9949), 381M(15.9949), 381M(15.9949), 381M(15.9949), 381M(15.9949), 381M(15.9949), 381M(15.9949), 381M(15.9949), 381M(15.9949), 398M(15.9949), 398M(15.9949), 398M(15.9949), 398M(15.9949), 398M(15.9949), 398M(15.9949), 398M(15.9949), 398M(15.9949), 398M(15.9949), 398M(15.9949), 398M(15.9949), 398M(15.9949), N-term(42.0106), N-term(42.0106), N-term(42.0106)	15M(15.9949), 15M(15.9949), 15M(15.9949), 15M(15.9949), 15M(15.9949), 15M(15.9949), 18T(15.9949), 18T(15.9949), 18T(15.9949), 18T(15.9949), 70M(15.9949), 70M(15.9949), 150M(15.9949), 150M(15.9949), 150M(15.9949), 150M(15.9949), 150M(15.9949), 150M(15.9949), 150M(15.9949), 150M(15.9949), 162M(15.9949), 162M(15.9949), 162M(15.9949), 162M(15.9949), 162M(15.9949), 162M(15.9949), 162M(15.9949), 162M(15.9949), 162M(15.9949), 162M(15.9949), 162M(15.9949), 162M(15.9949), 162M(15.9949), 221C(15.9949), 221C(15.9949), 249M(15.9949), 249M(15.9949), 249M(15.9949), 249M(15.9949), 249M(15.9949), 255P(15.9949), 260M(15.9949), 260M(15.9949), 260M(15.9949), 260M(15.9949), 260M(15.9949), 260M(15.9949), 260M(15.9949), 260M(15.9949), 260M(15.9949), 260M(15.9949), 260M(15.9949), 260M(31.9896), 260M(31.9896), 271M(15.9949), 271M(15.9949), 271M(15.9949), 271M(15.9949), 271M(15.9949), 271M(15.9949), 271M(15.9949), 271M(15.9949), 271M(15.9949), 286M(15.9949), 286M(15.9949), 286M(15.9949), 286M(15.9949), 286M(15.9949), 364M(15.9949), 364M(15.9949), 376C(15.9949), 376C(15.9949), 376C(15.9949), 376C(15.9949), 376C(15.9949), 376C(15.9949), 376C(15.9949), 377T(15.9949), 377T(15.9949), 381M(15.9949), 381M(15.9949), 381M(15.9949), 381M(15.9949), 381M(15.9949), 381M(15.9949), 381M(15.9949), 381M(15.9949), 381M(15.9949), 381M(15.9949), 381M(15.9949), 381M(15.9949), 381M(15.9949), 381M(15.9949), 381M(15.9949), 381M(15.9949), 398M(15.9949), 398M(15.9949), 398M(15.9949), 398M(15.9949), 398M(15.9949), 398M(15.9949), 398M(15.9949), 398M(15.9949), 398M(15.9949), 398M(15.9949), N-term(42.0106), N-term(42.0106), N-term(42.0106)	15M(15.9949), 18T(15.9949), 150M(15.9949), 162M(15.9949), 249M(15.9949), 260M(15.9949), 271M(15.9949), 286M(15.9949), 364M(15.9949), 376C(15.9949), 381M(15.9949), 381M(31.9896), 398M(15.9949)	15M(15.9949), 18T(15.9949), 19C(15.9949), 81P(15.9949), 150M(15.9949), 154K(14.0157), 162M(15.9949), 222T(15.9949), 249M(15.9949), 260M(15.9949), 271M(15.9949), 286M(15.9949), 364M(15.9949), 376C(15.9949), 381M(15.9949), 398M(15.9949), N-term(42.0106)	15M(15.9949), 18T(15.9949), 70M(15.9949), 150M(15.9949), 162M(15.9949), 249M(15.9949), 260M(15.9949), 271M(15.9949), 286M(15.9949), 364M(15.9949), 376C(15.9949), 381M(15.9949), 381M(31.9896), 398M(15.9949), N-term(42.0106)	15M(15.9949), 18T(15.9949), 150M(15.9949), 162M(15.9949), 249M(15.9949), 260M(15.9949), 271M(15.9949), 286M(15.9949), 364M(15.9949), 376C(15.9949), 377T(15.9949), 381M(15.9949), 398M(15.9949), N-term(42.0106)	15M(15.9949), 18T(15.9949), 70M(15.9949), 150M(15.9949), 162M(15.9949), 249M(15.9949), 249M(31.9896), 255P(15.9949), 260M(15.9949), 271M(15.9949), 286M(15.9949), 364M(15.9949), 376C(15.9949), 381M(15.9949), 398M(15.9949), N-term(42.0106)	15M(15.9949), 18T(15.9949), 19C(15.9949), 70M(15.9949), 150M(15.9949), 162M(15.9949), 219T(15.9949), 221C(15.9949), 249M(15.9949), 260M(15.9949), 271M(15.9949), 286M(15.9949), 364M(15.9949), 376C(15.9949), 377T(15.9949), 381M(15.9949), 381M(31.9896), 398M(15.9949), N-term(42.0106)	15M(15.9949), 18T(15.9949), 19C(15.9949), 70M(15.9949), 150M(15.9949), 162M(15.9949), 221C(15.9949), 249M(15.9949), 260M(15.9949), 260M(31.9896), 271M(15.9949), 286M(15.9949), 364M(15.9949), 376C(15.9949), 381M(15.9949), 398M(15.9949), N-term(42.0106)	15M(15.9949), 18T(15.9949), 70M(15.9949), 150M(15.9949), 162M(15.9949), 221C(15.9949), 249M(15.9949), 255P(15.9949), 260M(15.9949), 260M(31.9896), 271M(15.9949), 286M(15.9949), 364M(15.9949), 376C(15.9949), 377T(15.9949), 381M(15.9949), 398M(15.9949), N-term(42.0106)	44	56	64	69	83	92	105	101	11	12	14	13	14	17	15	14	46	61	65	70	85	94	107	108	13	17	15	14	16	19	17	18	Y	Y	Y	Y	Y	Y	Y	Y	0	0	0	0	0	0	0	0	0	0	0	0	0	0	0	0	0	0	0	0	0	0	0	0	0	0	0	0	0	0	0	0	2	0.666667	4	1.33333	4	1.33333	2	0.666667	5	1.66667	8	2.66667	12	4	7	2.33333	0	0	0	0	0	0	0	0	0	0	0	0	0	0	0	0	39	13	50	16.6667	54	18	60	20	71	23.6667	75	25	87	29	85	28.3333	0	0	0	0	0	0	0	0	1	0.333333	0	0	0	0	1	0.333333	2	0.666667	1	0.333333	2	0.666667	5	1.66667	4	1.33333	7	2.33333	3	1	6	2	0	0	0	0	0	0	0	0	0	0	0	0	0	0	0	0	0	0	0	0	0	0	0	0	0	0	0	0	0	0	0	0	1	0.333333	0	0	1	0.333333	0	0	1	0.333333	1	0.333333	1	0.333333	2	0.666667	0	0	0	0	0	0	0	0	0	0	0	0	0	0	0	0	0	0	2	0.666667	3	1	3	1	2	0.666667	2	0.666667	3	1	3	1	4.44	6.07	6.03	6.54	8.2	9.19	10.31	9.84	47	56	55	57	54	62	59	62	15.67	18.67	18.33	19	18	20.67	19.67	20.67	87	101	107	116	122	146	149	156	42	55	59	63	74	81	94	91	29	33.67	35.67	38.67	40.67	48.67	49.67	52	14	18.33	19.67	21	24.67	27	31.33	30.33	MESGSGNGDSEVQR, , MESGSGNGDSEVQR, , MESGSGNGDSEVQR, , KIEFPNPNEESR, , VHVTQEDFEMAVAK, , VHVTQEDFEMAVAK, , IEFPNPNEESR, , IEFPNPNEESR, , IEFPNPNEESR, , AVCTEAGMFALR, , VPDSTYDMIGGLDQQIK, , VPDSTYDMIGGLDQQIK, , EVIELPIK, , NDSYVLHLVLPSK, , NDSYVLHLVLPSK, , NDSYVLHLVLPSK, , IDILDQALLRPGR, , IDILDQALLRPGR, , EHAPSIIFMDEIDSIGSAR, , EELQLLQEPGSYVGEVVK, , EELQLLQEPGSYVGEVVK, , EVIELPIKHPELFESLGIAQPK,	MESGSGNGDSEVQR, , MESGSGNGDSEVQR, , MESGSGNGDSEVQR, , RPETAMEETCNVK, , MNGASGAELK, , RPETAMEETCNVK, , RPETAMEETCNVK, , AVAHHTDCTFIR, , AVAHHTDCTFIR, , AAVGVDSR, , YVVDIDK, , YVVDIDK, , KIEFPNPNEESR, , KIEFPNPNEESR, , ELFVMAR, , VHVTQEDFEMAVAK, , VHVTQEDFEMAVAK, , IEFPNPNEESR, , IEFPNPNEESR, , IEFPNPNEESR, , AVCTEAGMFALR, , AVCTEAGMFALR, , AVCTEAGMFALR, , VDPLVNLMK, , VPDSTYDMIGGLDQQIK, , VPDSTYDMIGGLDQQIK, , EVIELPIK, , HPELFESLGIAQPK, , HPELFESLGIAQPK, , NDSYVLHLVLPSK, , NDSYVLHLVLPSK, , NDSYVLHLVLPSK, , NDSYVLHLVLPSK, , IDILDQALLRPGR, , IDILDQALLRPGR, , IDILDQALLRPGR, , EHAPSIIFMDEIDSIGSAR, , EELQLLQEPGSYVGEVVK, , EVIELPIKHPELFESLGIAQPK, , TMLELLNQLDGFEASNK,	MESGSGNGDSEVQR, , MNGASGAELK, , VSGSELVQK, , VSGSELVQK, , AVAHHTDCTFIR, , AAVGVDSR, , VHVTQEDFEMAVAK, , VHVTQEDFEMAVAK, , AVCTEAGMFALR, , AVCTEAGMFALR, , AVCTEAGMFALR, , VDPLVNLMK, , VDPLVNLMK, , VDPLVNLMK, , VPDSTYDMIGGLDQQIK, , VPDSTYDMIGGLDQQIK, , VPDSTYDMIGGLDQQIK, , EVIELPIK, , EVIELPIK, , HPELFESLGIAQPK, , NDSYVLHLVLPSK, , IDILDQALLRPGR, , IDILDQALLRPGR, , IDILDQALLRPGR, , EELQLLQEPGSYVGEVVK, , EELQLLQEPGSYVGEVVK, , EVIELPIKHPELFESLGIAQPK,	MESGSGNGDSEVQR, , MESGSGNGDSEVQR, , MESGSGNGDSEVQR, , RPETAMEETCNVK, , RPETAMEETCNVK, , MNGASGAELK, , RPETAMEETCNVK, , RPETAMEETCNVK, , YIGEGSR, , AVAHHTDCTFIR, , AAVGVDSR, , KIEFPNPNEESR, , KIEFPNPNEESR, , ELFVMAR, , VHVTQEDFEMAVAK, , VHVTQEDFEMAVAK, , VHVTQEDFEMAVAK, , IEFPNPNEESR, , AVCTEAGMFALR, , AVCTEAGMFALR, , VDPLVNLMK, , VPDSTYDMIGGLDQQIK, , EVIELPIK, , EVIELPIK, , EVIELPIK, , HPELFESLGIAQPK, , HPELFESLGIAQPK, , NDSYVLHLVLPSK, , NDSYVLHLVLPSK, , IDILDQALLRPGR, , IDILDQALLRPGR, , IDILDQALLRPGR, , EHAPSIIFMDEIDSIGSAR, , EHAPSIIFMDEIDSIGSAR, , EELQLLQEPGSYVGEVVK, , EELQLLQEPGSYVGEVVK, , EVIELPIKHPELFESLGIAQPK, , EVIELPIKHPELFESLGIAQPK, , EVIELPIKHPELFESLGIAQPK, , TMLELLNQLDGFEASNK,	MESGSGNGDSEVQR, , MESGSGNGDSEVQR, , MESGSGNGDSEVQR, , RPETAMEETCNVK, , MNGASGAELK, , RPETAMEETCNVK, , RPETAMEETCNVK, , AVAHHTDCTFIR, , KIEFPNPNEESR, , KIEFPNPNEESR, , KIEFPNPNEESR, , KIEFPNPNEESR, , VHVTQEDFEMAVAK, , VHVTQEDFEMAVAK, , VHVTQEDFEMAVAK, , VHVTQEDFEMAVAK, , VHVTQEDFEMAVAK, , IEFPNPNEESR, , AVCTEAGMFALR, , AVCTEAGMFALR, , AVCTEAGMFALR, , AVCTEAGMFALR, , AVCTEAGMFALR, , VDPLVNLMK, , VDPLVNLMK, , VPDSTYDMIGGLDQQIK, , VPDSTYDMIGGLDQQIK, , VPDSTYDMIGGLDQQIK, , HPELFESLGIAQPK, , HPELFESLGIAQPK, , KIEFPNPNEESRFDILK, , NDSYVLHLVLPSK, , NDSYVLHLVLPSK, , NDSYVLHLVLPSK, , NDSYVLHLVLPSK, , NDSYVLHLVLPSK, , IDILDQALLRPGR, , IDILDQALLRPGR, , IDILDQALLRPGR, , IDILDQALLRPGR, , EHAPSIIFMDEIDSIGSAR, , RELFVMAREHAPSIIFMDEIDSIGSAR, , EHAPSIIFMDEIDSIGSAR, , EHAPSIIFMDEIDSIGSAR, , EHAPSIIFMDEIDSIGSAR, , MLREELQLLQEPGSYVGEVVK, , IDILDQALLR, , EELQLLQEPGSYVGEVVK, , EVIELPIKHPELFESLGIAQPK, , EVIELPIKHPELFESLGIAQPK, , TMLELLNQLDGFEASNK, , TMLELLNQLDGFEASNK,	MESGSGNGDSEVQR, , MESGSGNGDSEVQR, , RPETAMEETCNVK, , RPETAMEETCNVK, , RPETAMEETCNVK, , AVAHHTDCTFIR, , VSGSELVQK, , AVAHHTDCTFIR, , YVVDIDK, , KIEFPNPNEESR, , KIEFPNPNEESR, , KIEFPNPNEESR, , ELFVMAR, , ELFVMAR, , VHVTQEDFEMAVAK, , VHVTQEDFEMAVAK, , IEFPNPNEESR, , IEFPNPNEESR, , AVCTEAGMFALR, , AVCTEAGMFALR, , AVCTEAGMFALR, , AVCTEAGMFALR, , AVCTEAGMFALR, , VDPLVNLMK, , VPDSTYDMIGGLDQQIK, , VPDSTYDMIGGLDQQIK, , VPDSTYDMIGGLDQQIK, , EVIELPIK, , EVIELPIK, , EVIELPIK, , HPELFESLGIAQPK, , HPELFESLGIAQPK, , HPELFESLGIAQPK, , NDSYVLHLVLPSK, , NDSYVLHLVLPSK, , NDSYVLHLVLPSK, , NDSYVLHLVLPSK, , NDSYVLHLVLPSK, , NDSYVLHLVLPSK, , IDILDQALLRPGR, , IDILDQALLRPGR, , IDILDQALLRPGR, , EHAPSIIFMDEIDSIGSAR, , EHAPSIIFMDEIDSIGSAR, , EHAPSIIFMDEIDSIGSAR, , EELQLLQEPGSYVGEVVK, , EVIELPIKHPELFESLGIAQPK, , EVIELPIKHPELFESLGIAQPK, , TMLELLNQLDGFEASNK, , TMLELLNQLDGFEASNK, , TMLELLNQLDGFEASNK,	MESGSGNGDSEVQR, , MESGSGNGDSEVQR, , MESGSGNGDSEVQR, , MESGSGNGDSEVQR, , RPETAMEETCNVK, , RPETAMEETCNVK, , AVAHHTDCTFIR, , VSGSELVQK, , AVAHHTDCTFIR, , AAVGVDSR, , KIEFPNPNEESR, , ELFVMAR, , ELFVMAR, , VHVTQEDFEMAVAK, , VHVTQEDFEMAVAK, , VHVTQEDFEMAVAK, , VHVTQEDFEMAVAK, , IEFPNPNEESR, , IEFPNPNEESR, , IEFPNPNEESR, , IEFPNPNEESR, , AVCTEAGMFALR, , AVCTEAGMFALR, , AVCTEAGMFALR, , AVCTEAGMFALR, , VDPLVNLMK, , VDPLVNLMK, , VPDSTYDMIGGLDQQIK, , VPDSTYDMIGGLDQQIK, , VPDSTYDMIGGLDQQIK, , EVIELPIK, , NDSYVLHLVLPSK, , NDSYVLHLVLPSK, , NDSYVLHLVLPSK, , IDILDQALLRPGR, , IDILDQALLRPGR, , IDILDQALLRPGR, , IDILDQALLRPGR, , IDILDQALLRPGR, , EHAPSIIFMDEIDSIGSAR, , EHAPSIIFMDEIDSIGSAR, , EHAPSIIFMDEIDSIGSAR, , EHAPSIIFMDEIDSIGSAR, , EHAPSIIFMDEIDSIGSAR, , EHAPSIIFMDEIDSIGSAR, , EELQLLQEPGSYVGEVVK, , EVIELPIKHPELFESLGIAQPK, , EVIELPIKHPELFESLGIAQPK, , TMLELLNQLDGFEASNK, , TMLELLNQLDGFEASNK,	MESGSGNGDSEVQR, , MESGSGNGDSEVQR, , MESGSGNGDSEVQR, , RPETAMEETCNVK, , RPETAMEETCNVK, , MNGASGAELK, , AVAHHTDCTFIR, , AVAHHTDCTFIR, , AAVGVDSR, , YVVDIDK, , KIEFPNPNEESR, , KIEFPNPNEESR, , ELFVMAR, , ELFVMAR, , ELFVMAR, , VHVTQEDFEMAVAK, , VHVTQEDFEMAVAK, , VHVTQEDFEMAVAK, , IEFPNPNEESR, , IEFPNPNEESR, , AVCTEAGMFALR, , AVCTEAGMFALR, , AVCTEAGMFALR, , AVCTEAGMFALR, , AVCTEAGMFALR, , AVCTEAGMFALR, , VDPLVNLMK, , VDPLVNLMK, , VPDSTYDMIGGLDQQIK, , VPDSTYDMIGGLDQQIK, , EVIELPIK, , EVIELPIK, , EVIELPIK, , HPELFESLGIAQPK, , NDSYVLHLVLPSK, , NDSYVLHLVLPSK, , NDSYVLHLVLPSK, , NDSYVLHLVLPSK, , NDSYVLHLVLPSK, , IDILDQALLRPGR, , IDILDQALLRPGR, , IDILDQALLRPGR, , EHAPSIIFMDEIDSIGSAR, , EHAPSIIFMDEIDSIGSAR, , EHAPSIIFMDEIDSIGSAR, , EHAPSIIFMDEIDSIGSAR, , EHAPSIIFMDEIDSIGSAR, , EHAPSIIFMDEIDSIGSAR, , EELQLLQEPGSYVGEVVK, , EELQLLQEPGSYVGEVVK, , EVIELPIKHPELFESLGIAQPK, , TMLELLNQLDGFEASNK, , TMLELLNQLDGFEASNK,	10, 10, 10, 10, 73, 73, 73, 73, 73, 107, 130, 130, 130, 130, 130, 130, 130, 130, 130, 130, 143, 143, 155, 155, 155, 155, 155, 155, 155, 175, 175, 175, 175, 175, 175, 175, 175, 183, 214, 214, 214, 226, 226, 245, 245, 252, 252, 252, 252, 271, 271, 271, 271, 271, 271, 271, 271, 285, 311, 311, 311, 311, 311, 311, 327, 327, 327, 328, 328, 328, 328, 328, 328, 364, 374, 374, 374, 374, 374, 374, 389, 389, 389, 389, 389, 389, 389	2, 2, 10, 10, 10, 10, 10, 10, 10, 10, 73, 73, 73, 107, 107, 107, 130, 130, 130, 130, 130, 130, 130, 130, 130, 143, 154, 155, 155, 155, 155, 155, 155, 175, 175, 175, 175, 175, 175, 183, 183, 183, 183, 214, 214, 226, 245, 245, 245, 252, 252, 252, 252, 252, 252, 271, 271, 271, 271, 271, 271, 271, 271, 271, 285, 285, 311, 311, 311, 311, 311, 311, 311, 311, 311, 327, 327, 327, 327, 327, 328, 328, 328, 328, 328, 364, 364, 364, 364, 374, 374, 374, 374, 374, 374, 389, 389, 389, 389, 389, 389	2, 2, 2, 10, 10, 10, 10, 70, 73, 73, 73, 73, 73, 73, 107, 107, 130, 130, 130, 130, 130, 130, 130, 130, 130, 143, 143, 143, 143, 143, 143, 155, 155, 155, 155, 155, 155, 155, 155, 175, 175, 175, 175, 175, 175, 175, 175, 183, 183, 214, 214, 226, 226, 226, 245, 245, 252, 252, 252, 252, 271, 271, 271, 271, 271, 271, 271, 285, 285, 311, 311, 311, 311, 311, 311, 311, 311, 311, 327, 327, 327, 328, 328, 328, 328, 364, 364, 364, 364, 374, 374, 374, 374, 374, 374, 374, 374, 374, 389, 389, 389, 389, 389, 389, 389, 389, 389	2, 2, 2, 10, 10, 10, 10, 10, 10, 10, 73, 73, 73, 73, 73, 73, 73, 130, 130, 130, 130, 130, 130, 130, 143, 143, 155, 155, 155, 155, 155, 155, 155, 155, 175, 175, 175, 175, 175, 175, 175, 175, 175, 175, 175, 183, 183, 183, 183, 183, 214, 214, 226, 226, 226, 226, 226, 235, 245, 245, 245, 245, 245, 252, 252, 252, 252, 252, 252, 252, 271, 271, 271, 271, 271, 271, 271, 271, 285, 285, 285, 311, 311, 311, 311, 311, 311, 311, 327, 327, 327, 327, 327, 328, 328, 328, 364, 364, 364, 364, 364, 374, 374, 374, 374, 374, 374, 389, 389, 389, 389, 389, 389, 389, 389, 389	2, 2, 10, 10, 10, 10, 10, 10, 10, 10, 70, 73, 73, 73, 73, 130, 130, 130, 130, 130, 130, 130, 130, 130, 130, 130, 143, 143, 143, 143, 143, 155, 155, 155, 155, 155, 155, 155, 175, 175, 175, 175, 175, 183, 183, 183, 214, 214, 226, 244, 245, 252, 252, 252, 252, 252, 252, 252, 252, 271, 271, 271, 271, 271, 271, 271, 271, 271, 271, 285, 285, 285, 285, 285, 311, 311, 311, 311, 311, 311, 311, 311, 311, 311, 311, 327, 327, 327, 327, 327, 327, 327, 327, 328, 328, 328, 364, 364, 364, 364, 374, 374, 374, 374, 374, 374, 374, 374, 374, 374, 374, 389, 389, 389, 389, 389, 389, 389, 389, 389, 389, 389	2, 2, 10, 10, 10, 10, 10, 10, 10, 10, 10, 10, 70, 70, 73, 73, 73, 107, 107, 130, 130, 130, 130, 130, 130, 130, 130, 130, 130, 130, 130, 130, 130, 130, 130, 143, 143, 143, 155, 155, 155, 155, 155, 155, 155, 155, 155, 155, 155, 175, 175, 175, 175, 175, 175, 175, 175, 175, 175, 175, 183, 183, 183, 183, 183, 214, 214, 214, 214, 214, 214, 226, 245, 245, 245, 245, 245, 245, 252, 252, 252, 252, 252, 252, 252, 271, 271, 271, 271, 271, 271, 271, 271, 285, 285, 285, 285, 285, 311, 311, 311, 311, 311, 311, 311, 311, 311, 311, 311, 311, 311, 327, 327, 327, 327, 327, 327, 327, 328, 328, 328, 328, 364, 364, 374, 374, 374, 374, 374, 374, 374, 374, 374, 374, 374, 374, 374, 374, 388, 389, 389, 389, 389, 389, 389, 389	2, 2, 2, 10, 10, 10, 10, 10, 10, 10, 10, 70, 73, 73, 73, 73, 130, 130, 130, 130, 130, 130, 130, 130, 130, 130, 130, 143, 143, 143, 155, 155, 155, 155, 155, 155, 155, 155, 155, 155, 155, 155, 155, 175, 175, 175, 175, 175, 175, 183, 183, 214, 214, 214, 214, 214, 214, 226, 226, 245, 245, 245, 245, 245, 245, 245, 252, 252, 252, 252, 252, 252, 252, 252, 252, 252, 252, 252, 271, 271, 271, 271, 271, 271, 271, 271, 271, 271, 285, 285, 285, 285, 285, 311, 311, 311, 311, 311, 311, 311, 311, 311, 311, 311, 327, 327, 327, 327, 327, 327, 327, 328, 328, 328, 328, 328, 328, 328, 328, 364, 364, 364, 364, 374, 374, 374, 374, 374, 374, 374, 374, 374, 374, 374, 374, 374, 374, 389, 389, 389, 389, 389, 389, 389, 389, 389, 389, 389, 389	2, 2, 2, 10, 10, 10, 10, 10, 10, 70, 70, 73, 73, 73, 73, 107, 107, 107, 107, 130, 130, 130, 130, 130, 130, 130, 130, 130, 130, 130, 130, 143, 143, 143, 143, 143, 143, 143, 143, 155, 155, 155, 155, 155, 155, 155, 155, 155, 155, 155, 155, 155, 175, 175, 175, 175, 175, 175, 175, 175, 175, 175, 175, 175, 183, 183, 214, 214, 214, 214, 226, 245, 245, 245, 245, 245, 252, 252, 252, 252, 252, 252, 252, 252, 252, 252, 252, 252, 252, 271, 271, 271, 271, 271, 271, 271, 271, 271, 285, 285, 285, 285, 285, 311, 311, 311, 311, 311, 311, 311, 311, 311, 311, 311, 311, 327, 327, 327, 327, 327, 327, 327, 328, 328, 328, 328, 328, 328, 364, 364, 374, 374, 374, 374, 374, 374, 374, 374, 374, 374, 374, 374, 374, 374, 374, 374, 389, 389, 389, 389, 389, 389, 389, 389, 389, 389	0.02, 0.02, 0.02, 0.02, 0.17, 0.17, 0.17, 0.17, 0.17, 0.26, 0.31, 0.31, 0.31, 0.31, 0.31, 0.31, 0.31, 0.31, 0.31, 0.31, 0.34, 0.34, 0.37, 0.37, 0.37, 0.37, 0.37, 0.37, 0.37, 0.42, 0.42, 0.42, 0.42, 0.42, 0.42, 0.42, 0.42, 0.44, 0.51, 0.51, 0.51, 0.54, 0.54, 0.58, 0.58, 0.6, 0.6, 0.6, 0.6, 0.65, 0.65, 0.65, 0.65, 0.65, 0.65, 0.65, 0.65, 0.68, 0.74, 0.74, 0.74, 0.74, 0.74, 0.74, 0.78, 0.78, 0.78, 0.78, 0.78, 0.78, 0.78, 0.78, 0.78, 0.87, 0.89, 0.89, 0.89, 0.89, 0.89, 0.89, 0.93, 0.93, 0.93, 0.93, 0.93, 0.93, 0.93	0, 0, 0.02, 0.02, 0.02, 0.02, 0.02, 0.02, 0.02, 0.02, 0.17, 0.17, 0.17, 0.26, 0.26, 0.26, 0.31, 0.31, 0.31, 0.31, 0.31, 0.31, 0.31, 0.31, 0.31, 0.34, 0.37, 0.37, 0.37, 0.37, 0.37, 0.37, 0.37, 0.42, 0.42, 0.42, 0.42, 0.42, 0.42, 0.44, 0.44, 0.44, 0.44, 0.51, 0.51, 0.54, 0.58, 0.58, 0.58, 0.6, 0.6, 0.6, 0.6, 0.6, 0.6, 0.65, 0.65, 0.65, 0.65, 0.65, 0.65, 0.65, 0.65, 0.65, 0.68, 0.68, 0.74, 0.74, 0.74, 0.74, 0.74, 0.74, 0.74, 0.74, 0.74, 0.78, 0.78, 0.78, 0.78, 0.78, 0.78, 0.78, 0.78, 0.78, 0.78, 0.87, 0.87, 0.87, 0.87, 0.89, 0.89, 0.89, 0.89, 0.89, 0.89, 0.93, 0.93, 0.93, 0.93, 0.93, 0.93	0, 0, 0, 0.02, 0.02, 0.02, 0.02, 0.17, 0.17, 0.17, 0.17, 0.17, 0.17, 0.17, 0.26, 0.26, 0.31, 0.31, 0.31, 0.31, 0.31, 0.31, 0.31, 0.31, 0.31, 0.34, 0.34, 0.34, 0.34, 0.34, 0.34, 0.37, 0.37, 0.37, 0.37, 0.37, 0.37, 0.37, 0.37, 0.42, 0.42, 0.42, 0.42, 0.42, 0.42, 0.42, 0.42, 0.44, 0.44, 0.51, 0.51, 0.54, 0.54, 0.54, 0.58, 0.58, 0.6, 0.6, 0.6, 0.6, 0.65, 0.65, 0.65, 0.65, 0.65, 0.65, 0.65, 0.68, 0.68, 0.74, 0.74, 0.74, 0.74, 0.74, 0.74, 0.74, 0.74, 0.74, 0.78, 0.78, 0.78, 0.78, 0.78, 0.78, 0.78, 0.87, 0.87, 0.87, 0.87, 0.89, 0.89, 0.89, 0.89, 0.89, 0.89, 0.89, 0.89, 0.89, 0.93, 0.93, 0.93, 0.93, 0.93, 0.93, 0.93, 0.93, 0.93	0, 0, 0, 0.02, 0.02, 0.02, 0.02, 0.02, 0.02, 0.02, 0.17, 0.17, 0.17, 0.17, 0.17, 0.17, 0.17, 0.31, 0.31, 0.31, 0.31, 0.31, 0.31, 0.31, 0.34, 0.34, 0.37, 0.37, 0.37, 0.37, 0.37, 0.37, 0.37, 0.37, 0.42, 0.42, 0.42, 0.42, 0.42, 0.42, 0.42, 0.42, 0.42, 0.42, 0.42, 0.44, 0.44, 0.44, 0.44, 0.44, 0.51, 0.51, 0.54, 0.54, 0.54, 0.54, 0.54, 0.56, 0.58, 0.58, 0.58, 0.58, 0.58, 0.6, 0.6, 0.6, 0.6, 0.6, 0.6, 0.6, 0.65, 0.65, 0.65, 0.65, 0.65, 0.65, 0.65, 0.65, 0.68, 0.68, 0.68, 0.74, 0.74, 0.74, 0.74, 0.74, 0.74, 0.74, 0.78, 0.78, 0.78, 0.78, 0.78, 0.78, 0.78, 0.78, 0.87, 0.87, 0.87, 0.87, 0.87, 0.89, 0.89, 0.89, 0.89, 0.89, 0.89, 0.93, 0.93, 0.93, 0.93, 0.93, 0.93, 0.93, 0.93, 0.93	0, 0, 0.02, 0.02, 0.02, 0.02, 0.02, 0.02, 0.02, 0.02, 0.17, 0.17, 0.17, 0.17, 0.17, 0.31, 0.31, 0.31, 0.31, 0.31, 0.31, 0.31, 0.31, 0.31, 0.31, 0.31, 0.34, 0.34, 0.34, 0.34, 0.34, 0.37, 0.37, 0.37, 0.37, 0.37, 0.37, 0.37, 0.42, 0.42, 0.42, 0.42, 0.42, 0.44, 0.44, 0.44, 0.51, 0.51, 0.54, 0.58, 0.58, 0.6, 0.6, 0.6, 0.6, 0.6, 0.6, 0.6, 0.6, 0.65, 0.65, 0.65, 0.65, 0.65, 0.65, 0.65, 0.65, 0.65, 0.65, 0.68, 0.68, 0.68, 0.68, 0.68, 0.74, 0.74, 0.74, 0.74, 0.74, 0.74, 0.74, 0.74, 0.74, 0.74, 0.74, 0.78, 0.78, 0.78, 0.78, 0.78, 0.78, 0.78, 0.78, 0.78, 0.78, 0.78, 0.87, 0.87, 0.87, 0.87, 0.89, 0.89, 0.89, 0.89, 0.89, 0.89, 0.89, 0.89, 0.89, 0.89, 0.89, 0.93, 0.93, 0.93, 0.93, 0.93, 0.93, 0.93, 0.93, 0.93, 0.93, 0.93	0, 0, 0.02, 0.02, 0.02, 0.02, 0.02, 0.02, 0.02, 0.02, 0.02, 0.02, 0.17, 0.17, 0.17, 0.17, 0.17, 0.26, 0.26, 0.31, 0.31, 0.31, 0.31, 0.31, 0.31, 0.31, 0.31, 0.31, 0.31, 0.31, 0.31, 0.31, 0.31, 0.31, 0.31, 0.34, 0.34, 0.34, 0.37, 0.37, 0.37, 0.37, 0.37, 0.37, 0.37, 0.37, 0.37, 0.37, 0.37, 0.42, 0.42, 0.42, 0.42, 0.42, 0.42, 0.42, 0.42, 0.42, 0.42, 0.42, 0.44, 0.44, 0.44, 0.44, 0.44, 0.51, 0.51, 0.51, 0.51, 0.51, 0.51, 0.54, 0.58, 0.58, 0.58, 0.58, 0.58, 0.58, 0.6, 0.6, 0.6, 0.6, 0.6, 0.6, 0.6, 0.65, 0.65, 0.65, 0.65, 0.65, 0.65, 0.65, 0.65, 0.68, 0.68, 0.68, 0.68, 0.68, 0.74, 0.74, 0.74, 0.74, 0.74, 0.74, 0.74, 0.74, 0.74, 0.74, 0.74, 0.74, 0.74, 0.78, 0.78, 0.78, 0.78, 0.78, 0.78, 0.78, 0.78, 0.78, 0.78, 0.78, 0.87, 0.87, 0.89, 0.89, 0.89, 0.89, 0.89, 0.89, 0.89, 0.89, 0.89, 0.89, 0.89, 0.89, 0.89, 0.89, 0.93, 0.93, 0.93, 0.93, 0.93, 0.93, 0.93, 0.93	0, 0, 0, 0.02, 0.02, 0.02, 0.02, 0.02, 0.02, 0.02, 0.02, 0.17, 0.17, 0.17, 0.17, 0.17, 0.31, 0.31, 0.31, 0.31, 0.31, 0.31, 0.31, 0.31, 0.31, 0.31, 0.31, 0.34, 0.34, 0.34, 0.37, 0.37, 0.37, 0.37, 0.37, 0.37, 0.37, 0.37, 0.37, 0.37, 0.37, 0.37, 0.37, 0.42, 0.42, 0.42, 0.42, 0.42, 0.42, 0.44, 0.44, 0.51, 0.51, 0.51, 0.51, 0.51, 0.51, 0.54, 0.54, 0.58, 0.58, 0.58, 0.58, 0.58, 0.58, 0.58, 0.6, 0.6, 0.6, 0.6, 0.6, 0.6, 0.6, 0.6, 0.6, 0.6, 0.6, 0.6, 0.65, 0.65, 0.65, 0.65, 0.65, 0.65, 0.65, 0.65, 0.65, 0.65, 0.68, 0.68, 0.68, 0.68, 0.68, 0.74, 0.74, 0.74, 0.74, 0.74, 0.74, 0.74, 0.74, 0.74, 0.74, 0.74, 0.78, 0.78, 0.78, 0.78, 0.78, 0.78, 0.78, 0.78, 0.78, 0.78, 0.78, 0.78, 0.78, 0.78, 0.78, 0.87, 0.87, 0.87, 0.87, 0.89, 0.89, 0.89, 0.89, 0.89, 0.89, 0.89, 0.89, 0.89, 0.89, 0.89, 0.89, 0.89, 0.89, 0.93, 0.93, 0.93, 0.93, 0.93, 0.93, 0.93, 0.93, 0.93, 0.93, 0.93, 0.93	0, 0, 0, 0.02, 0.02, 0.02, 0.02, 0.02, 0.02, 0.17, 0.17, 0.17, 0.17, 0.17, 0.17, 0.26, 0.26, 0.26, 0.26, 0.31, 0.31, 0.31, 0.31, 0.31, 0.31, 0.31, 0.31, 0.31, 0.31, 0.31, 0.31, 0.34, 0.34, 0.34, 0.34, 0.34, 0.34, 0.34, 0.34, 0.37, 0.37, 0.37, 0.37, 0.37, 0.37, 0.37, 0.37, 0.37, 0.37, 0.37, 0.37, 0.37, 0.42, 0.42, 0.42, 0.42, 0.42, 0.42, 0.42, 0.42, 0.42, 0.42, 0.42, 0.42, 0.44, 0.44, 0.51, 0.51, 0.51, 0.51, 0.54, 0.58, 0.58, 0.58, 0.58, 0.58, 0.6, 0.6, 0.6, 0.6, 0.6, 0.6, 0.6, 0.6, 0.6, 0.6, 0.6, 0.6, 0.6, 0.65, 0.65, 0.65, 0.65, 0.65, 0.65, 0.65, 0.65, 0.65, 0.68, 0.68, 0.68, 0.68, 0.68, 0.74, 0.74, 0.74, 0.74, 0.74, 0.74, 0.74, 0.74, 0.74, 0.74, 0.74, 0.74, 0.78, 0.78, 0.78, 0.78, 0.78, 0.78, 0.78, 0.78, 0.78, 0.78, 0.78, 0.78, 0.78, 0.87, 0.87, 0.89, 0.89, 0.89, 0.89, 0.89, 0.89, 0.89, 0.89, 0.89, 0.89, 0.89, 0.89, 0.89, 0.89, 0.89, 0.89, 0.93, 0.93, 0.93, 0.93, 0.93, 0.93, 0.93, 0.93, 0.93, 0.93	0.04M(15.9949), 0.04M(15.9949), 0.04M(15.9949), 0.04M(15.9949), 0.04T(15.9949), 0.04T(15.9949), 0.36M(15.9949), 0.36M(15.9949), 0.39M(15.9949), 0.39M(15.9949), 0.39M(15.9949), 0.39M(15.9949), 0.39M(15.9949), 0.39M(15.9949), 0.39M(15.9949), 0.59M(15.9949), 0.59M(15.9949), 0.62M(15.9949), 0.62M(15.9949), 0.62M(15.9949), 0.62M(15.9949), 0.65M(15.9949), 0.65M(15.9949), 0.65M(15.9949), 0.65M(15.9949), 0.65M(15.9949), 0.65M(15.9949), 0.65M(15.9949), 0.65M(15.9949), 0.68M(15.9949), 0.87M(15.9949), 0.9C(15.9949), 0.9C(15.9949), 0.91M(15.9949), 0.91M(15.9949), 0.91M(15.9949), 0.91M(15.9949), 0.91M(15.9949), 0.91M(31.9896), 0.95M(15.9949), 0.95M(15.9949), 0.95M(15.9949), 0.95M(15.9949), 0.95M(15.9949), 0.95M(15.9949), 0.95M(15.9949)	0.04M(15.9949), 0.04M(15.9949), 0.04M(15.9949), 0.04M(15.9949), 0.04M(15.9949), 0.04M(15.9949), 0.04M(15.9949), 0.04M(15.9949), 0.04T(15.9949), 0.05C(15.9949), 0.05C(15.9949), 0.17E(-18.0106), 0.19P(15.9949), 0.36M(15.9949), 0.37K(14.0157), 0.39M(15.9949), 0.39M(15.9949), 0.39M(15.9949), 0.39M(15.9949), 0.39M(15.9949), 0.39M(15.9949), 0.53T(15.9949), 0.59M(15.9949), 0.59M(15.9949), 0.59M(15.9949), 0.62M(15.9949), 0.62M(15.9949), 0.62M(15.9949), 0.62M(15.9949), 0.62M(15.9949), 0.62M(15.9949), 0.65M(15.9949), 0.65M(15.9949), 0.65M(15.9949), 0.65M(15.9949), 0.65M(15.9949), 0.65M(15.9949), 0.65M(15.9949), 0.65M(15.9949), 0.65M(15.9949), 0.68M(15.9949), 0.68M(15.9949), 0.87M(15.9949), 0.87M(15.9949), 0.87M(15.9949), 0.87M(15.9949), 0.9C(15.9949), 0.9C(15.9949), 0.91M(15.9949), 0.91M(15.9949), 0.91M(15.9949), 0.91M(15.9949), 0.91M(15.9949), 0.91M(15.9949), 0.95M(15.9949), 0.95M(15.9949), 0.95M(15.9949), 0.95M(15.9949), 0.95M(15.9949), 0.95M(15.9949), N-term(42.0106), N-term(42.0106)	0.04M(15.9949), 0.04M(15.9949), 0.04M(15.9949), 0.04M(15.9949), 0.04T(15.9949), 0.04T(15.9949), 0.17M(15.9949), 0.36M(15.9949), 0.36M(15.9949), 0.36M(15.9949), 0.36M(15.9949), 0.36M(15.9949), 0.36M(15.9949), 0.39M(15.9949), 0.39M(15.9949), 0.39M(15.9949), 0.39M(15.9949), 0.39M(15.9949), 0.39M(15.9949), 0.39M(15.9949), 0.39M(15.9949), 0.42E(-18.0106), 0.59M(15.9949), 0.59M(15.9949), 0.62M(15.9949), 0.62M(15.9949), 0.62M(15.9949), 0.62M(15.9949), 0.65M(15.9949), 0.65M(15.9949), 0.65M(15.9949), 0.65M(15.9949), 0.65M(15.9949), 0.65M(15.9949), 0.65M(15.9949), 0.68M(15.9949), 0.68M(15.9949), 0.87M(15.9949), 0.87M(15.9949), 0.87M(15.9949), 0.87M(15.9949), 0.9C(15.9949), 0.9C(15.9949), 0.9C(15.9949), 0.9C(15.9949), 0.91M(15.9949), 0.91M(15.9949), 0.91M(15.9949), 0.91M(15.9949), 0.91M(15.9949), 0.91M(15.9949), 0.91M(15.9949), 0.91M(15.9949), 0.91M(31.9896), 0.95M(15.9949), 0.95M(15.9949), 0.95M(15.9949), 0.95M(15.9949), 0.95M(15.9949), 0.95M(15.9949), 0.95M(15.9949), 0.95M(15.9949), 0.95M(15.9949), N-term(42.0106), N-term(42.0106), N-term(42.0106)	0.04M(15.9949), 0.04M(15.9949), 0.04M(15.9949), 0.04M(15.9949), 0.04M(15.9949), 0.04M(15.9949), 0.04M(15.9949), 0.04T(15.9949), 0.04T(15.9949), 0.04T(15.9949), 0.04T(15.9949), 0.36M(15.9949), 0.36M(15.9949), 0.39M(15.9949), 0.39M(15.9949), 0.39M(15.9949), 0.39M(15.9949), 0.39M(15.9949), 0.39M(15.9949), 0.39M(15.9949), 0.39M(15.9949), 0.59M(15.9949), 0.59M(15.9949), 0.59M(15.9949), 0.59M(15.9949), 0.59M(15.9949), 0.62M(15.9949), 0.62M(15.9949), 0.62M(15.9949), 0.62M(15.9949), 0.62M(15.9949), 0.62M(15.9949), 0.62M(15.9949), 0.65M(15.9949), 0.65M(15.9949), 0.65M(15.9949), 0.65M(15.9949), 0.65M(15.9949), 0.65M(15.9949), 0.65M(15.9949), 0.65M(15.9949), 0.68M(15.9949), 0.68M(15.9949), 0.68M(15.9949), 0.87M(15.9949), 0.87M(15.9949), 0.87M(15.9949), 0.87M(15.9949), 0.87M(15.9949), 0.9C(15.9949), 0.9C(15.9949), 0.9T(15.9949), 0.91M(15.9949), 0.91M(15.9949), 0.91M(15.9949), 0.91M(15.9949), 0.91M(15.9949), 0.91M(15.9949), 0.95M(15.9949), 0.95M(15.9949), 0.95M(15.9949), 0.95M(15.9949), 0.95M(15.9949), 0.95M(15.9949), 0.95M(15.9949), 0.95M(15.9949), 0.95M(15.9949), N-term(42.0106), N-term(42.0106), N-term(42.0106)	0.04M(15.9949), 0.04M(15.9949), 0.04M(15.9949), 0.04M(15.9949), 0.04M(15.9949), 0.04M(15.9949), 0.04M(15.9949), 0.04M(15.9949), 0.04T(15.9949), 0.04T(15.9949), 0.04T(15.9949), 0.04T(15.9949), 0.17M(15.9949), 0.36M(15.9949), 0.36M(15.9949), 0.36M(15.9949), 0.36M(15.9949), 0.36M(15.9949), 0.39M(15.9949), 0.39M(15.9949), 0.39M(15.9949), 0.39M(15.9949), 0.39M(15.9949), 0.39M(15.9949), 0.39M(15.9949), 0.59M(15.9949), 0.59M(31.9896), 0.61P(15.9949), 0.62M(15.9949), 0.62M(15.9949), 0.62M(15.9949), 0.62M(15.9949), 0.62M(15.9949), 0.62M(15.9949), 0.62M(15.9949), 0.62M(15.9949), 0.62M(15.9949), 0.65M(15.9949), 0.65M(15.9949), 0.65M(15.9949), 0.65M(15.9949), 0.65M(15.9949), 0.65M(15.9949), 0.65M(15.9949), 0.65M(15.9949), 0.65M(15.9949), 0.65M(15.9949), 0.68M(15.9949), 0.68M(15.9949), 0.68M(15.9949), 0.68M(15.9949), 0.68M(15.9949), 0.87M(15.9949), 0.87M(15.9949), 0.87M(15.9949), 0.87M(15.9949), 0.9C(15.9949), 0.9C(15.9949), 0.9C(15.9949), 0.9C(15.9949), 0.9C(15.9949), 0.91M(15.9949), 0.91M(15.9949), 0.91M(15.9949), 0.91M(15.9949), 0.91M(15.9949), 0.91M(15.9949), 0.91M(15.9949), 0.91M(15.9949), 0.91M(15.9949), 0.91M(15.9949), 0.91M(15.9949), 0.95M(15.9949), 0.95M(15.9949), 0.95M(15.9949), 0.95M(15.9949), 0.95M(15.9949), 0.95M(15.9949), 0.95M(15.9949), 0.95M(15.9949), 0.95M(15.9949), 0.95M(15.9949), 0.95M(15.9949), N-term(42.0106), N-term(42.0106)	0.04M(15.9949), 0.04M(15.9949), 0.04M(15.9949), 0.04M(15.9949), 0.04M(15.9949), 0.04M(15.9949), 0.04M(15.9949), 0.04M(15.9949), 0.04M(15.9949), 0.04M(15.9949), 0.04T(15.9949), 0.04T(15.9949), 0.04T(15.9949), 0.05C(15.9949), 0.17M(15.9949), 0.17M(15.9949), 0.36M(15.9949), 0.36M(15.9949), 0.36M(15.9949), 0.39M(15.9949), 0.39M(15.9949), 0.39M(15.9949), 0.39M(15.9949), 0.39M(15.9949), 0.39M(15.9949), 0.39M(15.9949), 0.39M(15.9949), 0.39M(15.9949), 0.39M(15.9949), 0.39M(15.9949), 0.52T(15.9949), 0.52T(15.9949), 0.53C(15.9949), 0.59M(15.9949), 0.59M(15.9949), 0.59M(15.9949), 0.59M(15.9949), 0.59M(15.9949), 0.59M(15.9949), 0.62M(15.9949), 0.62M(15.9949), 0.62M(15.9949), 0.62M(15.9949), 0.62M(15.9949), 0.62M(15.9949), 0.62M(15.9949), 0.65M(15.9949), 0.65M(15.9949), 0.65M(15.9949), 0.65M(15.9949), 0.65M(15.9949), 0.65M(15.9949), 0.65M(15.9949), 0.65M(15.9949), 0.68M(15.9949), 0.68M(15.9949), 0.68M(15.9949), 0.68M(15.9949), 0.68M(15.9949), 0.87M(15.9949), 0.87M(15.9949), 0.9C(15.9949), 0.9C(15.9949), 0.9C(15.9949), 0.9C(15.9949), 0.9C(15.9949), 0.9C(15.9949), 0.9C(15.9949), 0.9T(15.9949), 0.9T(15.9949), 0.91M(15.9949), 0.91M(15.9949), 0.91M(15.9949), 0.91M(15.9949), 0.91M(15.9949), 0.91M(15.9949), 0.91M(15.9949), 0.91M(15.9949), 0.91M(15.9949), 0.91M(15.9949), 0.91M(15.9949), 0.91M(15.9949), 0.91M(15.9949), 0.91M(31.9896), 0.95M(15.9949), 0.95M(15.9949), 0.95M(15.9949), 0.95M(15.9949), 0.95M(15.9949), 0.95M(15.9949), 0.95M(15.9949), 0.95M(15.9949), N-term(42.0106), N-term(42.0106)	0.04M(15.9949), 0.04M(15.9949), 0.04M(15.9949), 0.04M(15.9949), 0.04M(15.9949), 0.04M(15.9949), 0.04M(15.9949), 0.04M(15.9949), 0.04T(15.9949), 0.04T(15.9949), 0.04T(15.9949), 0.05C(15.9949), 0.17M(15.9949), 0.36M(15.9949), 0.36M(15.9949), 0.36M(15.9949), 0.39M(15.9949), 0.39M(15.9949), 0.39M(15.9949), 0.39M(15.9949), 0.39M(15.9949), 0.39M(15.9949), 0.39M(15.9949), 0.39M(15.9949), 0.39M(15.9949), 0.39M(15.9949), 0.39M(15.9949), 0.39M(15.9949), 0.39M(15.9949), 0.53C(15.9949), 0.53C(15.9949), 0.53C(15.9949), 0.59M(15.9949), 0.59M(15.9949), 0.59M(15.9949), 0.59M(15.9949), 0.59M(15.9949), 0.59M(15.9949), 0.59M(15.9949), 0.6E(-18.0106), 0.62M(15.9949), 0.62M(15.9949), 0.62M(15.9949), 0.62M(15.9949), 0.62M(15.9949), 0.62M(15.9949), 0.62M(15.9949), 0.62M(15.9949), 0.62M(15.9949), 0.62M(15.9949), 0.62M(15.9949), 0.62M(31.9896), 0.65M(15.9949), 0.65M(15.9949), 0.65M(15.9949), 0.65M(15.9949), 0.65M(15.9949), 0.65M(15.9949), 0.65M(15.9949), 0.65M(15.9949), 0.65M(15.9949), 0.65M(15.9949), 0.68M(15.9949), 0.68M(15.9949), 0.68M(15.9949), 0.68M(15.9949), 0.68M(15.9949), 0.87M(15.9949), 0.87M(15.9949), 0.87M(15.9949), 0.87M(15.9949), 0.9C(15.9949), 0.9C(15.9949), 0.9C(15.9949), 0.9C(15.9949), 0.9C(15.9949), 0.9C(15.9949), 0.9C(15.9949), 0.9C(15.9949), 0.91M(15.9949), 0.91M(15.9949), 0.91M(15.9949), 0.91M(15.9949), 0.91M(15.9949), 0.91M(15.9949), 0.91M(15.9949), 0.91M(15.9949), 0.91M(15.9949), 0.91M(15.9949), 0.91M(15.9949), 0.91M(15.9949), 0.91M(15.9949), 0.91M(15.9949), 0.95M(15.9949), 0.95M(15.9949), 0.95M(15.9949), 0.95M(15.9949), 0.95M(15.9949), 0.95M(15.9949), 0.95M(15.9949), 0.95M(15.9949), 0.95M(15.9949), 0.95M(15.9949), 0.95M(15.9949), 0.95M(15.9949), N-term(42.0106), N-term(42.0106), N-term(42.0106)	0.04M(15.9949), 0.04M(15.9949), 0.04M(15.9949), 0.04M(15.9949), 0.04M(15.9949), 0.04M(15.9949), 0.04T(15.9949), 0.04T(15.9949), 0.04T(15.9949), 0.04T(15.9949), 0.17M(15.9949), 0.17M(15.9949), 0.36M(15.9949), 0.36M(15.9949), 0.36M(15.9949), 0.36M(15.9949), 0.36M(15.9949), 0.36M(15.9949), 0.36M(15.9949), 0.36M(15.9949), 0.39M(15.9949), 0.39M(15.9949), 0.39M(15.9949), 0.39M(15.9949), 0.39M(15.9949), 0.39M(15.9949), 0.39M(15.9949), 0.39M(15.9949), 0.39M(15.9949), 0.39M(15.9949), 0.39M(15.9949), 0.39M(15.9949), 0.39M(15.9949), 0.53C(15.9949), 0.53C(15.9949), 0.59M(15.9949), 0.59M(15.9949), 0.59M(15.9949), 0.59M(15.9949), 0.59M(15.9949), 0.6E(-18.0106), 0.6E(-18.0106), 0.6E(-18.0106), 0.61P(15.9949), 0.62M(15.9949), 0.62M(15.9949), 0.62M(15.9949), 0.62M(15.9949), 0.62M(15.9949), 0.62M(15.9949), 0.62M(15.9949), 0.62M(15.9949), 0.62M(15.9949), 0.62M(15.9949), 0.62M(15.9949), 0.62M(31.9896), 0.62M(31.9896), 0.65M(15.9949), 0.65M(15.9949), 0.65M(15.9949), 0.65M(15.9949), 0.65M(15.9949), 0.65M(15.9949), 0.65M(15.9949), 0.65M(15.9949), 0.65M(15.9949), 0.68M(15.9949), 0.68M(15.9949), 0.68M(15.9949), 0.68M(15.9949), 0.68M(15.9949), 0.87M(15.9949), 0.87M(15.9949), 0.9C(15.9949), 0.9C(15.9949), 0.9C(15.9949), 0.9C(15.9949), 0.9C(15.9949), 0.9C(15.9949), 0.9C(15.9949), 0.9T(15.9949), 0.9T(15.9949), 0.91M(15.9949), 0.91M(15.9949), 0.91M(15.9949), 0.91M(15.9949), 0.91M(15.9949), 0.91M(15.9949), 0.91M(15.9949), 0.91M(15.9949), 0.91M(15.9949), 0.91M(15.9949), 0.91M(15.9949), 0.91M(15.9949), 0.91M(15.9949), 0.91M(15.9949), 0.91M(15.9949), 0.91M(15.9949), 0.95M(15.9949), 0.95M(15.9949), 0.95M(15.9949), 0.95M(15.9949), 0.95M(15.9949), 0.95M(15.9949), 0.95M(15.9949), 0.95M(15.9949), 0.95M(15.9949), 0.95M(15.9949), N-term(42.0106), N-term(42.0106), N-term(42.0106)	NA	NA	NA	NA	NA	NA	NA	NA	419	MAAVGVDSRRPETAMEETCNVKGAAAKQGEGLKQYYLQHIHELQRQLRQKTNNLNRLEAQRNELNSRVRMLREELQLLQEPGSYVGEVVKVMGKNKVLVKVHPEGKYVVDIDKSIDITKITPSTRVALRNDSYVLHLVLPSKVDPLVNLMKVEKVPDSTYDMIGGLDQQIKEIKEVIELPIKHPELFESLGIAQPKGVLLYGPPGTGKTLLARAVAHHTDCTFIRVSGSELVQKYIGEGSRMVRELFVMAREHAPSIIFMDEIDSIGSARMESGSGNGDSEVQRTMLELLNQLDGFEASNKIKVLMATNRIDILDQALLRPGRIDRKIEFPNPNEESRFDILKIHSRKMNLMRGIDLKKIAEKMNGASGAELKAVCTEAGMFALRERRVHVTQEDFEMAVAKVMKKDTEKNMSLRKLWK	1.37	1.36	1.47	1.85	2.07	2.32	2.22	0.458476	0.426982	0.329484	0.16879	0.0748465	0.0479367	0.0544294	Proteosome & proteolysis	3	1
AT5G19990.1	AT5G19990.1 | Symbols: RPT6A, ATSUG1 | regulatory particle triple-A ATPase 6A | chr5:6752144-6754918 FORWARD LENGTH=419	regulatory component RPT6 of 26S proteasome (original description: | Symbols: RPT6A, ATSUG1 | regulatory particle triple-A ATPase 6A | chr5:6752144-6754918 FORWARD LENGTH=419) &	984	0.454176	0.443607	0.555816	0.887525	1.04963	1.21412	1.15056	0.161	NA	0.38976	0.94	48	55	55	54	63	56	63	58	0.6528	0.48	cytosol	plasma membrane	NA	NA	NA	NA	NA	NA	19.2.6.2.1.6	Protein homeostasis	ubiquitin-proteasome system	26S proteasome	19S regulatory particle	ATPase components	regulatory component RPT6	NA	PF17862	15M(15.9949), 15M(15.9949), 15M(15.9949), 15M(15.9949), 18T(15.9949), 18T(15.9949), 150M(15.9949), 150M(15.9949), 162M(15.9949), 162M(15.9949), 162M(15.9949), 162M(15.9949), 162M(15.9949), 162M(15.9949), 162M(15.9949), 249M(15.9949), 249M(15.9949), 260M(15.9949), 260M(15.9949), 260M(15.9949), 260M(15.9949), 271M(15.9949), 271M(15.9949), 271M(15.9949), 271M(15.9949), 271M(15.9949), 271M(15.9949), 271M(15.9949), 271M(15.9949), 376C(15.9949), 376C(15.9949), 381M(15.9949), 381M(15.9949), 381M(15.9949), 381M(15.9949), 381M(15.9949), 381M(31.9896), 398M(15.9949), 398M(15.9949), 398M(15.9949), 398M(15.9949), 398M(15.9949), 398M(15.9949), 398M(15.9949)	15M(15.9949), 15M(15.9949), 15M(15.9949), 15M(15.9949), 15M(15.9949), 15M(15.9949), 15M(15.9949), 15M(15.9949), 19C(15.9949), 19C(15.9949), 162M(15.9949), 162M(15.9949), 162M(15.9949), 162M(15.9949), 162M(15.9949), 162M(15.9949), 249M(15.9949), 249M(15.9949), 249M(15.9949), 260M(15.9949), 260M(15.9949), 260M(15.9949), 260M(15.9949), 260M(15.9949), 260M(15.9949), 271M(15.9949), 271M(15.9949), 271M(15.9949), 271M(15.9949), 271M(15.9949), 271M(15.9949), 271M(15.9949), 271M(15.9949), 271M(15.9949), 286M(15.9949), 286M(15.9949), 364M(15.9949), 364M(15.9949), 364M(15.9949), 364M(15.9949), 376C(15.9949), 376C(15.9949), 381M(15.9949), 381M(15.9949), 381M(15.9949), 381M(15.9949), 381M(15.9949), 381M(15.9949), 398M(15.9949), 398M(15.9949), 398M(15.9949), 398M(15.9949), 398M(15.9949), 398M(15.9949), N-term(42.0106), N-term(42.0106)	15M(15.9949), 15M(15.9949), 15M(15.9949), 15M(15.9949), 18T(15.9949), 18T(15.9949), 150M(15.9949), 150M(15.9949), 150M(15.9949), 150M(15.9949), 150M(15.9949), 150M(15.9949), 162M(15.9949), 162M(15.9949), 162M(15.9949), 162M(15.9949), 162M(15.9949), 162M(15.9949), 162M(15.9949), 162M(15.9949), 249M(15.9949), 249M(15.9949), 260M(15.9949), 260M(15.9949), 260M(15.9949), 260M(15.9949), 271M(15.9949), 271M(15.9949), 271M(15.9949), 271M(15.9949), 271M(15.9949), 271M(15.9949), 271M(15.9949), 286M(15.9949), 286M(15.9949), 364M(15.9949), 364M(15.9949), 364M(15.9949), 364M(15.9949), 376C(15.9949), 376C(15.9949), 376C(15.9949), 376C(15.9949), 381M(15.9949), 381M(15.9949), 381M(15.9949), 381M(15.9949), 381M(15.9949), 381M(15.9949), 381M(15.9949), 381M(15.9949), 381M(31.9896), 398M(15.9949), 398M(15.9949), 398M(15.9949), 398M(15.9949), 398M(15.9949), 398M(15.9949), 398M(15.9949), 398M(15.9949), 398M(15.9949), N-term(42.0106), N-term(42.0106), N-term(42.0106)	15M(15.9949), 15M(15.9949), 15M(15.9949), 15M(15.9949), 15M(15.9949), 15M(15.9949), 15M(15.9949), 18T(15.9949), 18T(15.9949), 18T(15.9949), 18T(15.9949), 150M(15.9949), 150M(15.9949), 162M(15.9949), 162M(15.9949), 162M(15.9949), 162M(15.9949), 162M(15.9949), 162M(15.9949), 162M(15.9949), 162M(15.9949), 249M(15.9949), 249M(15.9949), 249M(15.9949), 249M(15.9949), 249M(15.9949), 260M(15.9949), 260M(15.9949), 260M(15.9949), 260M(15.9949), 260M(15.9949), 260M(15.9949), 260M(15.9949), 271M(15.9949), 271M(15.9949), 271M(15.9949), 271M(15.9949), 271M(15.9949), 271M(15.9949), 271M(15.9949), 271M(15.9949), 286M(15.9949), 286M(15.9949), 286M(15.9949), 364M(15.9949), 364M(15.9949), 364M(15.9949), 364M(15.9949), 364M(15.9949), 376C(15.9949), 376C(15.9949), 381M(15.9949), 381M(15.9949), 381M(15.9949), 381M(15.9949), 381M(15.9949), 381M(15.9949), 398M(15.9949), 398M(15.9949), 398M(15.9949), 398M(15.9949), 398M(15.9949), 398M(15.9949), 398M(15.9949), 398M(15.9949), 398M(15.9949), N-term(42.0106), N-term(42.0106), N-term(42.0106)	15M(15.9949), 15M(15.9949), 15M(15.9949), 15M(15.9949), 15M(15.9949), 15M(15.9949), 15M(15.9949), 15M(15.9949), 18T(15.9949), 18T(15.9949), 18T(15.9949), 18T(15.9949), 150M(15.9949), 150M(15.9949), 150M(15.9949), 150M(15.9949), 150M(15.9949), 162M(15.9949), 162M(15.9949), 162M(15.9949), 162M(15.9949), 162M(15.9949), 162M(15.9949), 162M(15.9949), 249M(15.9949), 249M(31.9896), 260M(15.9949), 260M(15.9949), 260M(15.9949), 260M(15.9949), 260M(15.9949), 260M(15.9949), 260M(15.9949), 260M(15.9949), 260M(15.9949), 271M(15.9949), 271M(15.9949), 271M(15.9949), 271M(15.9949), 271M(15.9949), 271M(15.9949), 271M(15.9949), 271M(15.9949), 271M(15.9949), 271M(15.9949), 286M(15.9949), 286M(15.9949), 286M(15.9949), 286M(15.9949), 286M(15.9949), 364M(15.9949), 364M(15.9949), 364M(15.9949), 364M(15.9949), 376C(15.9949), 376C(15.9949), 376C(15.9949), 376C(15.9949), 376C(15.9949), 381M(15.9949), 381M(15.9949), 381M(15.9949), 381M(15.9949), 381M(15.9949), 381M(15.9949), 381M(15.9949), 381M(15.9949), 381M(15.9949), 381M(15.9949), 381M(15.9949), 398M(15.9949), 398M(15.9949), 398M(15.9949), 398M(15.9949), 398M(15.9949), 398M(15.9949), 398M(15.9949), 398M(15.9949), 398M(15.9949), 398M(15.9949), 398M(15.9949), N-term(42.0106), N-term(42.0106)	15M(15.9949), 15M(15.9949), 15M(15.9949), 15M(15.9949), 15M(15.9949), 15M(15.9949), 15M(15.9949), 15M(15.9949), 15M(15.9949), 15M(15.9949), 18T(15.9949), 18T(15.9949), 18T(15.9949), 70M(15.9949), 70M(15.9949), 150M(15.9949), 150M(15.9949), 150M(15.9949), 162M(15.9949), 162M(15.9949), 162M(15.9949), 162M(15.9949), 162M(15.9949), 162M(15.9949), 162M(15.9949), 162M(15.9949), 162M(15.9949), 162M(15.9949), 162M(15.9949), 219T(15.9949), 219T(15.9949), 249M(15.9949), 249M(15.9949), 249M(15.9949), 249M(15.9949), 249M(15.9949), 249M(15.9949), 260M(15.9949), 260M(15.9949), 260M(15.9949), 260M(15.9949), 260M(15.9949), 260M(15.9949), 260M(15.9949), 271M(15.9949), 271M(15.9949), 271M(15.9949), 271M(15.9949), 271M(15.9949), 271M(15.9949), 271M(15.9949), 271M(15.9949), 286M(15.9949), 286M(15.9949), 286M(15.9949), 286M(15.9949), 286M(15.9949), 364M(15.9949), 364M(15.9949), 376C(15.9949), 376C(15.9949), 376C(15.9949), 376C(15.9949), 376C(15.9949), 376C(15.9949), 376C(15.9949), 377T(15.9949), 377T(15.9949), 381M(15.9949), 381M(15.9949), 381M(15.9949), 381M(15.9949), 381M(15.9949), 381M(15.9949), 381M(15.9949), 381M(15.9949), 381M(15.9949), 381M(15.9949), 381M(15.9949), 381M(15.9949), 381M(15.9949), 381M(31.9896), 398M(15.9949), 398M(15.9949), 398M(15.9949), 398M(15.9949), 398M(15.9949), 398M(15.9949), 398M(15.9949), 398M(15.9949), N-term(42.0106), N-term(42.0106)	15M(15.9949), 15M(15.9949), 15M(15.9949), 15M(15.9949), 15M(15.9949), 15M(15.9949), 15M(15.9949), 15M(15.9949), 18T(15.9949), 18T(15.9949), 18T(15.9949), 150M(15.9949), 150M(15.9949), 150M(15.9949), 162M(15.9949), 162M(15.9949), 162M(15.9949), 162M(15.9949), 162M(15.9949), 162M(15.9949), 162M(15.9949), 162M(15.9949), 162M(15.9949), 162M(15.9949), 162M(15.9949), 162M(15.9949), 162M(15.9949), 221C(15.9949), 221C(15.9949), 221C(15.9949), 249M(15.9949), 249M(15.9949), 249M(15.9949), 249M(15.9949), 249M(15.9949), 249M(15.9949), 249M(15.9949), 260M(15.9949), 260M(15.9949), 260M(15.9949), 260M(15.9949), 260M(15.9949), 260M(15.9949), 260M(15.9949), 260M(15.9949), 260M(15.9949), 260M(15.9949), 260M(15.9949), 260M(31.9896), 271M(15.9949), 271M(15.9949), 271M(15.9949), 271M(15.9949), 271M(15.9949), 271M(15.9949), 271M(15.9949), 271M(15.9949), 271M(15.9949), 271M(15.9949), 286M(15.9949), 286M(15.9949), 286M(15.9949), 286M(15.9949), 286M(15.9949), 364M(15.9949), 364M(15.9949), 364M(15.9949), 364M(15.9949), 376C(15.9949), 376C(15.9949), 376C(15.9949), 376C(15.9949), 376C(15.9949), 376C(15.9949), 376C(15.9949), 376C(15.9949), 381M(15.9949), 381M(15.9949), 381M(15.9949), 381M(15.9949), 381M(15.9949), 381M(15.9949), 381M(15.9949), 381M(15.9949), 381M(15.9949), 381M(15.9949), 381M(15.9949), 381M(15.9949), 381M(15.9949), 381M(15.9949), 398M(15.9949), 398M(15.9949), 398M(15.9949), 398M(15.9949), 398M(15.9949), 398M(15.9949), 398M(15.9949), 398M(15.9949), 398M(15.9949), 398M(15.9949), 398M(15.9949), 398M(15.9949), N-term(42.0106), N-term(42.0106), N-term(42.0106)	15M(15.9949), 15M(15.9949), 15M(15.9949), 15M(15.9949), 15M(15.9949), 15M(15.9949), 18T(15.9949), 18T(15.9949), 18T(15.9949), 18T(15.9949), 150M(15.9949), 150M(15.9949), 150M(15.9949), 150M(15.9949), 150M(15.9949), 150M(15.9949), 150M(15.9949), 150M(15.9949), 162M(15.9949), 162M(15.9949), 162M(15.9949), 162M(15.9949), 162M(15.9949), 162M(15.9949), 162M(15.9949), 162M(15.9949), 162M(15.9949), 162M(15.9949), 162M(15.9949), 162M(15.9949), 162M(15.9949), 249M(15.9949), 249M(15.9949), 249M(15.9949), 249M(15.9949), 249M(15.9949), 260M(15.9949), 260M(15.9949), 260M(15.9949), 260M(15.9949), 260M(15.9949), 260M(15.9949), 260M(15.9949), 260M(15.9949), 260M(15.9949), 260M(15.9949), 260M(15.9949), 260M(31.9896), 260M(31.9896), 271M(15.9949), 271M(15.9949), 271M(15.9949), 271M(15.9949), 271M(15.9949), 271M(15.9949), 271M(15.9949), 271M(15.9949), 271M(15.9949), 286M(15.9949), 286M(15.9949), 286M(15.9949), 286M(15.9949), 286M(15.9949), 364M(15.9949), 364M(15.9949), 376C(15.9949), 376C(15.9949), 376C(15.9949), 376C(15.9949), 376C(15.9949), 376C(15.9949), 376C(15.9949), 381M(15.9949), 381M(15.9949), 381M(15.9949), 381M(15.9949), 381M(15.9949), 381M(15.9949), 381M(15.9949), 381M(15.9949), 381M(15.9949), 381M(15.9949), 381M(15.9949), 381M(15.9949), 381M(15.9949), 381M(15.9949), 381M(15.9949), 381M(15.9949), 398M(15.9949), 398M(15.9949), 398M(15.9949), 398M(15.9949), 398M(15.9949), 398M(15.9949), 398M(15.9949), 398M(15.9949), 398M(15.9949), 398M(15.9949), N-term(42.0106), N-term(42.0106), N-term(42.0106)	15M(15.9949), 18T(15.9949), 150M(15.9949), 162M(15.9949), 249M(15.9949), 260M(15.9949), 271M(15.9949), 376C(15.9949), 381M(15.9949), 381M(31.9896), 398M(15.9949)	15M(15.9949), 19C(15.9949), 162M(15.9949), 249M(15.9949), 260M(15.9949), 271M(15.9949), 286M(15.9949), 364M(15.9949), 376C(15.9949), 381M(15.9949), 398M(15.9949), N-term(42.0106)	15M(15.9949), 18T(15.9949), 150M(15.9949), 162M(15.9949), 249M(15.9949), 260M(15.9949), 271M(15.9949), 286M(15.9949), 364M(15.9949), 376C(15.9949), 381M(15.9949), 381M(31.9896), 398M(15.9949), N-term(42.0106)	15M(15.9949), 18T(15.9949), 150M(15.9949), 162M(15.9949), 249M(15.9949), 260M(15.9949), 271M(15.9949), 286M(15.9949), 364M(15.9949), 376C(15.9949), 381M(15.9949), 398M(15.9949), N-term(42.0106)	15M(15.9949), 18T(15.9949), 150M(15.9949), 162M(15.9949), 249M(15.9949), 249M(31.9896), 260M(15.9949), 271M(15.9949), 286M(15.9949), 364M(15.9949), 376C(15.9949), 381M(15.9949), 398M(15.9949), N-term(42.0106)	15M(15.9949), 18T(15.9949), 70M(15.9949), 150M(15.9949), 162M(15.9949), 219T(15.9949), 249M(15.9949), 260M(15.9949), 271M(15.9949), 286M(15.9949), 364M(15.9949), 376C(15.9949), 377T(15.9949), 381M(15.9949), 381M(31.9896), 398M(15.9949), N-term(42.0106)	15M(15.9949), 18T(15.9949), 150M(15.9949), 162M(15.9949), 221C(15.9949), 249M(15.9949), 260M(15.9949), 260M(31.9896), 271M(15.9949), 286M(15.9949), 364M(15.9949), 376C(15.9949), 381M(15.9949), 398M(15.9949), N-term(42.0106)	15M(15.9949), 18T(15.9949), 150M(15.9949), 162M(15.9949), 249M(15.9949), 260M(15.9949), 260M(31.9896), 271M(15.9949), 286M(15.9949), 364M(15.9949), 376C(15.9949), 381M(15.9949), 398M(15.9949), N-term(42.0106)	15M(15.9949), 15M(15.9949), 15M(15.9949), 15M(15.9949), 18T(15.9949), 18T(15.9949), 150M(15.9949), 150M(15.9949), 162M(15.9949), 162M(15.9949), 162M(15.9949), 162M(15.9949), 162M(15.9949), 162M(15.9949), 162M(15.9949), 249M(15.9949), 249M(15.9949), 260M(15.9949), 260M(15.9949), 260M(15.9949), 260M(15.9949), 271M(15.9949), 271M(15.9949), 271M(15.9949), 271M(15.9949), 271M(15.9949), 271M(15.9949), 271M(15.9949), 271M(15.9949), 286M(15.9949), 364M(15.9949), 376C(15.9949), 376C(15.9949), 381M(15.9949), 381M(15.9949), 381M(15.9949), 381M(15.9949), 381M(15.9949), 381M(31.9896), 398M(15.9949), 398M(15.9949), 398M(15.9949), 398M(15.9949), 398M(15.9949), 398M(15.9949), 398M(15.9949)	15M(15.9949), 15M(15.9949), 15M(15.9949), 15M(15.9949), 15M(15.9949), 15M(15.9949), 15M(15.9949), 15M(15.9949), 18T(15.9949), 19C(15.9949), 19C(15.9949), 81P(15.9949), 150M(15.9949), 154K(14.0157), 162M(15.9949), 162M(15.9949), 162M(15.9949), 162M(15.9949), 162M(15.9949), 162M(15.9949), 222T(15.9949), 249M(15.9949), 249M(15.9949), 249M(15.9949), 260M(15.9949), 260M(15.9949), 260M(15.9949), 260M(15.9949), 260M(15.9949), 260M(15.9949), 271M(15.9949), 271M(15.9949), 271M(15.9949), 271M(15.9949), 271M(15.9949), 271M(15.9949), 271M(15.9949), 271M(15.9949), 271M(15.9949), 286M(15.9949), 286M(15.9949), 364M(15.9949), 364M(15.9949), 364M(15.9949), 364M(15.9949), 376C(15.9949), 376C(15.9949), 381M(15.9949), 381M(15.9949), 381M(15.9949), 381M(15.9949), 381M(15.9949), 381M(15.9949), 398M(15.9949), 398M(15.9949), 398M(15.9949), 398M(15.9949), 398M(15.9949), 398M(15.9949), N-term(42.0106), N-term(42.0106)	15M(15.9949), 15M(15.9949), 15M(15.9949), 15M(15.9949), 18T(15.9949), 18T(15.9949), 70M(15.9949), 150M(15.9949), 150M(15.9949), 150M(15.9949), 150M(15.9949), 150M(15.9949), 150M(15.9949), 162M(15.9949), 162M(15.9949), 162M(15.9949), 162M(15.9949), 162M(15.9949), 162M(15.9949), 162M(15.9949), 162M(15.9949), 249M(15.9949), 249M(15.9949), 260M(15.9949), 260M(15.9949), 260M(15.9949), 260M(15.9949), 271M(15.9949), 271M(15.9949), 271M(15.9949), 271M(15.9949), 271M(15.9949), 271M(15.9949), 271M(15.9949), 286M(15.9949), 286M(15.9949), 364M(15.9949), 364M(15.9949), 364M(15.9949), 364M(15.9949), 376C(15.9949), 376C(15.9949), 376C(15.9949), 376C(15.9949), 381M(15.9949), 381M(15.9949), 381M(15.9949), 381M(15.9949), 381M(15.9949), 381M(15.9949), 381M(15.9949), 381M(15.9949), 381M(31.9896), 398M(15.9949), 398M(15.9949), 398M(15.9949), 398M(15.9949), 398M(15.9949), 398M(15.9949), 398M(15.9949), 398M(15.9949), 398M(15.9949), N-term(42.0106), N-term(42.0106), N-term(42.0106)	15M(15.9949), 15M(15.9949), 15M(15.9949), 15M(15.9949), 15M(15.9949), 15M(15.9949), 15M(15.9949), 18T(15.9949), 18T(15.9949), 18T(15.9949), 18T(15.9949), 150M(15.9949), 150M(15.9949), 162M(15.9949), 162M(15.9949), 162M(15.9949), 162M(15.9949), 162M(15.9949), 162M(15.9949), 162M(15.9949), 162M(15.9949), 249M(15.9949), 249M(15.9949), 249M(15.9949), 249M(15.9949), 249M(15.9949), 260M(15.9949), 260M(15.9949), 260M(15.9949), 260M(15.9949), 260M(15.9949), 260M(15.9949), 260M(15.9949), 271M(15.9949), 271M(15.9949), 271M(15.9949), 271M(15.9949), 271M(15.9949), 271M(15.9949), 271M(15.9949), 271M(15.9949), 286M(15.9949), 286M(15.9949), 286M(15.9949), 364M(15.9949), 364M(15.9949), 364M(15.9949), 364M(15.9949), 364M(15.9949), 376C(15.9949), 376C(15.9949), 377T(15.9949), 381M(15.9949), 381M(15.9949), 381M(15.9949), 381M(15.9949), 381M(15.9949), 381M(15.9949), 398M(15.9949), 398M(15.9949), 398M(15.9949), 398M(15.9949), 398M(15.9949), 398M(15.9949), 398M(15.9949), 398M(15.9949), 398M(15.9949), N-term(42.0106), N-term(42.0106), N-term(42.0106)	15M(15.9949), 15M(15.9949), 15M(15.9949), 15M(15.9949), 15M(15.9949), 15M(15.9949), 15M(15.9949), 15M(15.9949), 18T(15.9949), 18T(15.9949), 18T(15.9949), 18T(15.9949), 70M(15.9949), 150M(15.9949), 150M(15.9949), 150M(15.9949), 150M(15.9949), 150M(15.9949), 162M(15.9949), 162M(15.9949), 162M(15.9949), 162M(15.9949), 162M(15.9949), 162M(15.9949), 162M(15.9949), 249M(15.9949), 249M(31.9896), 255P(15.9949), 260M(15.9949), 260M(15.9949), 260M(15.9949), 260M(15.9949), 260M(15.9949), 260M(15.9949), 260M(15.9949), 260M(15.9949), 260M(15.9949), 271M(15.9949), 271M(15.9949), 271M(15.9949), 271M(15.9949), 271M(15.9949), 271M(15.9949), 271M(15.9949), 271M(15.9949), 271M(15.9949), 271M(15.9949), 286M(15.9949), 286M(15.9949), 286M(15.9949), 286M(15.9949), 286M(15.9949), 364M(15.9949), 364M(15.9949), 364M(15.9949), 364M(15.9949), 376C(15.9949), 376C(15.9949), 376C(15.9949), 376C(15.9949), 376C(15.9949), 381M(15.9949), 381M(15.9949), 381M(15.9949), 381M(15.9949), 381M(15.9949), 381M(15.9949), 381M(15.9949), 381M(15.9949), 381M(15.9949), 381M(15.9949), 381M(15.9949), 398M(15.9949), 398M(15.9949), 398M(15.9949), 398M(15.9949), 398M(15.9949), 398M(15.9949), 398M(15.9949), 398M(15.9949), 398M(15.9949), 398M(15.9949), 398M(15.9949), N-term(42.0106), N-term(42.0106)	15M(15.9949), 15M(15.9949), 15M(15.9949), 15M(15.9949), 15M(15.9949), 15M(15.9949), 15M(15.9949), 15M(15.9949), 15M(15.9949), 15M(15.9949), 18T(15.9949), 18T(15.9949), 18T(15.9949), 19C(15.9949), 70M(15.9949), 70M(15.9949), 150M(15.9949), 150M(15.9949), 150M(15.9949), 162M(15.9949), 162M(15.9949), 162M(15.9949), 162M(15.9949), 162M(15.9949), 162M(15.9949), 162M(15.9949), 162M(15.9949), 162M(15.9949), 162M(15.9949), 162M(15.9949), 219T(15.9949), 219T(15.9949), 221C(15.9949), 249M(15.9949), 249M(15.9949), 249M(15.9949), 249M(15.9949), 249M(15.9949), 249M(15.9949), 260M(15.9949), 260M(15.9949), 260M(15.9949), 260M(15.9949), 260M(15.9949), 260M(15.9949), 260M(15.9949), 271M(15.9949), 271M(15.9949), 271M(15.9949), 271M(15.9949), 271M(15.9949), 271M(15.9949), 271M(15.9949), 271M(15.9949), 286M(15.9949), 286M(15.9949), 286M(15.9949), 286M(15.9949), 286M(15.9949), 364M(15.9949), 364M(15.9949), 376C(15.9949), 376C(15.9949), 376C(15.9949), 376C(15.9949), 376C(15.9949), 376C(15.9949), 376C(15.9949), 377T(15.9949), 377T(15.9949), 381M(15.9949), 381M(15.9949), 381M(15.9949), 381M(15.9949), 381M(15.9949), 381M(15.9949), 381M(15.9949), 381M(15.9949), 381M(15.9949), 381M(15.9949), 381M(15.9949), 381M(15.9949), 381M(15.9949), 381M(31.9896), 398M(15.9949), 398M(15.9949), 398M(15.9949), 398M(15.9949), 398M(15.9949), 398M(15.9949), 398M(15.9949), 398M(15.9949), N-term(42.0106), N-term(42.0106)	15M(15.9949), 15M(15.9949), 15M(15.9949), 15M(15.9949), 15M(15.9949), 15M(15.9949), 15M(15.9949), 15M(15.9949), 18T(15.9949), 18T(15.9949), 18T(15.9949), 19C(15.9949), 70M(15.9949), 150M(15.9949), 150M(15.9949), 150M(15.9949), 162M(15.9949), 162M(15.9949), 162M(15.9949), 162M(15.9949), 162M(15.9949), 162M(15.9949), 162M(15.9949), 162M(15.9949), 162M(15.9949), 162M(15.9949), 162M(15.9949), 162M(15.9949), 162M(15.9949), 221C(15.9949), 221C(15.9949), 221C(15.9949), 249M(15.9949), 249M(15.9949), 249M(15.9949), 249M(15.9949), 249M(15.9949), 249M(15.9949), 249M(15.9949), 260M(15.9949), 260M(15.9949), 260M(15.9949), 260M(15.9949), 260M(15.9949), 260M(15.9949), 260M(15.9949), 260M(15.9949), 260M(15.9949), 260M(15.9949), 260M(15.9949), 260M(31.9896), 271M(15.9949), 271M(15.9949), 271M(15.9949), 271M(15.9949), 271M(15.9949), 271M(15.9949), 271M(15.9949), 271M(15.9949), 271M(15.9949), 271M(15.9949), 286M(15.9949), 286M(15.9949), 286M(15.9949), 286M(15.9949), 286M(15.9949), 364M(15.9949), 364M(15.9949), 364M(15.9949), 364M(15.9949), 376C(15.9949), 376C(15.9949), 376C(15.9949), 376C(15.9949), 376C(15.9949), 376C(15.9949), 376C(15.9949), 376C(15.9949), 381M(15.9949), 381M(15.9949), 381M(15.9949), 381M(15.9949), 381M(15.9949), 381M(15.9949), 381M(15.9949), 381M(15.9949), 381M(15.9949), 381M(15.9949), 381M(15.9949), 381M(15.9949), 381M(15.9949), 381M(15.9949), 398M(15.9949), 398M(15.9949), 398M(15.9949), 398M(15.9949), 398M(15.9949), 398M(15.9949), 398M(15.9949), 398M(15.9949), 398M(15.9949), 398M(15.9949), 398M(15.9949), 398M(15.9949), N-term(42.0106), N-term(42.0106), N-term(42.0106)	15M(15.9949), 15M(15.9949), 15M(15.9949), 15M(15.9949), 15M(15.9949), 15M(15.9949), 18T(15.9949), 18T(15.9949), 18T(15.9949), 18T(15.9949), 70M(15.9949), 70M(15.9949), 150M(15.9949), 150M(15.9949), 150M(15.9949), 150M(15.9949), 150M(15.9949), 150M(15.9949), 150M(15.9949), 150M(15.9949), 162M(15.9949), 162M(15.9949), 162M(15.9949), 162M(15.9949), 162M(15.9949), 162M(15.9949), 162M(15.9949), 162M(15.9949), 162M(15.9949), 162M(15.9949), 162M(15.9949), 162M(15.9949), 162M(15.9949), 221C(15.9949), 221C(15.9949), 249M(15.9949), 249M(15.9949), 249M(15.9949), 249M(15.9949), 249M(15.9949), 255P(15.9949), 260M(15.9949), 260M(15.9949), 260M(15.9949), 260M(15.9949), 260M(15.9949), 260M(15.9949), 260M(15.9949), 260M(15.9949), 260M(15.9949), 260M(15.9949), 260M(15.9949), 260M(31.9896), 260M(31.9896), 271M(15.9949), 271M(15.9949), 271M(15.9949), 271M(15.9949), 271M(15.9949), 271M(15.9949), 271M(15.9949), 271M(15.9949), 271M(15.9949), 286M(15.9949), 286M(15.9949), 286M(15.9949), 286M(15.9949), 286M(15.9949), 364M(15.9949), 364M(15.9949), 376C(15.9949), 376C(15.9949), 376C(15.9949), 376C(15.9949), 376C(15.9949), 376C(15.9949), 376C(15.9949), 377T(15.9949), 377T(15.9949), 381M(15.9949), 381M(15.9949), 381M(15.9949), 381M(15.9949), 381M(15.9949), 381M(15.9949), 381M(15.9949), 381M(15.9949), 381M(15.9949), 381M(15.9949), 381M(15.9949), 381M(15.9949), 381M(15.9949), 381M(15.9949), 381M(15.9949), 381M(15.9949), 398M(15.9949), 398M(15.9949), 398M(15.9949), 398M(15.9949), 398M(15.9949), 398M(15.9949), 398M(15.9949), 398M(15.9949), 398M(15.9949), 398M(15.9949), N-term(42.0106), N-term(42.0106), N-term(42.0106)	15M(15.9949), 18T(15.9949), 150M(15.9949), 162M(15.9949), 249M(15.9949), 260M(15.9949), 271M(15.9949), 286M(15.9949), 364M(15.9949), 376C(15.9949), 381M(15.9949), 381M(31.9896), 398M(15.9949)	15M(15.9949), 18T(15.9949), 19C(15.9949), 81P(15.9949), 150M(15.9949), 154K(14.0157), 162M(15.9949), 222T(15.9949), 249M(15.9949), 260M(15.9949), 271M(15.9949), 286M(15.9949), 364M(15.9949), 376C(15.9949), 381M(15.9949), 398M(15.9949), N-term(42.0106)	15M(15.9949), 18T(15.9949), 70M(15.9949), 150M(15.9949), 162M(15.9949), 249M(15.9949), 260M(15.9949), 271M(15.9949), 286M(15.9949), 364M(15.9949), 376C(15.9949), 381M(15.9949), 381M(31.9896), 398M(15.9949), N-term(42.0106)	15M(15.9949), 18T(15.9949), 150M(15.9949), 162M(15.9949), 249M(15.9949), 260M(15.9949), 271M(15.9949), 286M(15.9949), 364M(15.9949), 376C(15.9949), 377T(15.9949), 381M(15.9949), 398M(15.9949), N-term(42.0106)	15M(15.9949), 18T(15.9949), 70M(15.9949), 150M(15.9949), 162M(15.9949), 249M(15.9949), 249M(31.9896), 255P(15.9949), 260M(15.9949), 271M(15.9949), 286M(15.9949), 364M(15.9949), 376C(15.9949), 381M(15.9949), 398M(15.9949), N-term(42.0106)	15M(15.9949), 18T(15.9949), 19C(15.9949), 70M(15.9949), 150M(15.9949), 162M(15.9949), 219T(15.9949), 221C(15.9949), 249M(15.9949), 260M(15.9949), 271M(15.9949), 286M(15.9949), 364M(15.9949), 376C(15.9949), 377T(15.9949), 381M(15.9949), 381M(31.9896), 398M(15.9949), N-term(42.0106)	15M(15.9949), 18T(15.9949), 19C(15.9949), 70M(15.9949), 150M(15.9949), 162M(15.9949), 221C(15.9949), 249M(15.9949), 260M(15.9949), 260M(31.9896), 271M(15.9949), 286M(15.9949), 364M(15.9949), 376C(15.9949), 381M(15.9949), 398M(15.9949), N-term(42.0106)	15M(15.9949), 18T(15.9949), 70M(15.9949), 150M(15.9949), 162M(15.9949), 221C(15.9949), 249M(15.9949), 255P(15.9949), 260M(15.9949), 260M(31.9896), 271M(15.9949), 286M(15.9949), 364M(15.9949), 376C(15.9949), 377T(15.9949), 381M(15.9949), 398M(15.9949), N-term(42.0106)	44	56	64	69	83	92	105	101	11	12	14	13	14	17	15	14	46	61	65	70	85	94	107	108	13	17	15	14	16	19	17	18	Y	Y	Y	Y	Y	Y	Y	Y	0	0	0	0	0	0	0	0	0	0	0	0	0	0	0	0	0	0	0	0	0	0	0	0	0	0	0	0	0	0	0	0	2	0.666667	4	1.33333	4	1.33333	2	0.666667	5	1.66667	8	2.66667	12	4	7	2.33333	0	0	0	0	0	0	0	0	0	0	0	0	0	0	0	0	39	13	50	16.6667	54	18	60	20	71	23.6667	75	25	87	29	85	28.3333	0	0	0	0	0	0	0	0	1	0.333333	0	0	0	0	1	0.333333	2	0.666667	1	0.333333	2	0.666667	5	1.66667	4	1.33333	7	2.33333	3	1	6	2	0	0	0	0	0	0	0	0	0	0	0	0	0	0	0	0	0	0	0	0	0	0	0	0	0	0	0	0	0	0	0	0	1	0.333333	0	0	1	0.333333	0	0	1	0.333333	1	0.333333	1	0.333333	2	0.666667	0	0	0	0	0	0	0	0	0	0	0	0	0	0	0	0	0	0	2	0.666667	3	1	3	1	2	0.666667	2	0.666667	3	1	3	1	4.44	6.07	6.03	6.54	8.2	9.19	10.31	9.84	47	56	55	57	54	62	59	62	15.67	18.67	18.33	19	18	20.67	19.67	20.67	87	101	107	116	122	146	149	156	42	55	59	63	74	81	94	91	29	33.67	35.67	38.67	40.67	48.67	49.67	52	14	18.33	19.67	21	24.67	27	31.33	30.33	MESGSGNGDSEVQR, , MESGSGNGDSEVQR, , MESGSGNGDSEVQR, , KIEFPNPNEESR, , VHVTQEDFEMAVAK, , VHVTQEDFEMAVAK, , IEFPNPNEESR, , IEFPNPNEESR, , IEFPNPNEESR, , AVCTEAGMFALR, , VPDSTYDMIGGLDQQIK, , VPDSTYDMIGGLDQQIK, , EVIELPIK, , NDSYVLHLVLPSK, , NDSYVLHLVLPSK, , NDSYVLHLVLPSK, , IDILDQALLRPGR, , IDILDQALLRPGR, , EHAPSIIFMDEIDSIGSAR, , EELQLLQEPGSYVGEVVK, , EELQLLQEPGSYVGEVVK, , EVIELPIKHPELFESLGIAQPK,	MESGSGNGDSEVQR, , MESGSGNGDSEVQR, , MESGSGNGDSEVQR, , RPETAMEETCNVK, , MNGASGAELK, , RPETAMEETCNVK, , RPETAMEETCNVK, , AVAHHTDCTFIR, , AVAHHTDCTFIR, , AAVGVDSR, , YVVDIDK, , YVVDIDK, , KIEFPNPNEESR, , KIEFPNPNEESR, , ELFVMAR, , VHVTQEDFEMAVAK, , VHVTQEDFEMAVAK, , IEFPNPNEESR, , IEFPNPNEESR, , IEFPNPNEESR, , AVCTEAGMFALR, , AVCTEAGMFALR, , AVCTEAGMFALR, , VDPLVNLMK, , VPDSTYDMIGGLDQQIK, , VPDSTYDMIGGLDQQIK, , EVIELPIK, , HPELFESLGIAQPK, , HPELFESLGIAQPK, , NDSYVLHLVLPSK, , NDSYVLHLVLPSK, , NDSYVLHLVLPSK, , NDSYVLHLVLPSK, , IDILDQALLRPGR, , IDILDQALLRPGR, , IDILDQALLRPGR, , EHAPSIIFMDEIDSIGSAR, , EELQLLQEPGSYVGEVVK, , EVIELPIKHPELFESLGIAQPK, , TMLELLNQLDGFEASNK,	MESGSGNGDSEVQR, , MNGASGAELK, , VSGSELVQK, , VSGSELVQK, , AVAHHTDCTFIR, , AAVGVDSR, , VHVTQEDFEMAVAK, , VHVTQEDFEMAVAK, , AVCTEAGMFALR, , AVCTEAGMFALR, , AVCTEAGMFALR, , VDPLVNLMK, , VDPLVNLMK, , VDPLVNLMK, , VPDSTYDMIGGLDQQIK, , VPDSTYDMIGGLDQQIK, , VPDSTYDMIGGLDQQIK, , EVIELPIK, , EVIELPIK, , HPELFESLGIAQPK, , NDSYVLHLVLPSK, , IDILDQALLRPGR, , IDILDQALLRPGR, , IDILDQALLRPGR, , EELQLLQEPGSYVGEVVK, , EELQLLQEPGSYVGEVVK, , EVIELPIKHPELFESLGIAQPK,	MESGSGNGDSEVQR, , MESGSGNGDSEVQR, , MESGSGNGDSEVQR, , RPETAMEETCNVK, , RPETAMEETCNVK, , MNGASGAELK, , RPETAMEETCNVK, , RPETAMEETCNVK, , YIGEGSR, , AVAHHTDCTFIR, , AAVGVDSR, , KIEFPNPNEESR, , KIEFPNPNEESR, , ELFVMAR, , VHVTQEDFEMAVAK, , VHVTQEDFEMAVAK, , VHVTQEDFEMAVAK, , IEFPNPNEESR, , AVCTEAGMFALR, , AVCTEAGMFALR, , VDPLVNLMK, , VPDSTYDMIGGLDQQIK, , EVIELPIK, , EVIELPIK, , EVIELPIK, , HPELFESLGIAQPK, , HPELFESLGIAQPK, , NDSYVLHLVLPSK, , NDSYVLHLVLPSK, , IDILDQALLRPGR, , IDILDQALLRPGR, , IDILDQALLRPGR, , EHAPSIIFMDEIDSIGSAR, , EHAPSIIFMDEIDSIGSAR, , EELQLLQEPGSYVGEVVK, , EELQLLQEPGSYVGEVVK, , EVIELPIKHPELFESLGIAQPK, , EVIELPIKHPELFESLGIAQPK, , EVIELPIKHPELFESLGIAQPK, , TMLELLNQLDGFEASNK,	MESGSGNGDSEVQR, , MESGSGNGDSEVQR, , MESGSGNGDSEVQR, , RPETAMEETCNVK, , MNGASGAELK, , RPETAMEETCNVK, , RPETAMEETCNVK, , AVAHHTDCTFIR, , KIEFPNPNEESR, , KIEFPNPNEESR, , KIEFPNPNEESR, , KIEFPNPNEESR, , VHVTQEDFEMAVAK, , VHVTQEDFEMAVAK, , VHVTQEDFEMAVAK, , VHVTQEDFEMAVAK, , VHVTQEDFEMAVAK, , IEFPNPNEESR, , AVCTEAGMFALR, , AVCTEAGMFALR, , AVCTEAGMFALR, , AVCTEAGMFALR, , AVCTEAGMFALR, , VDPLVNLMK, , VDPLVNLMK, , VPDSTYDMIGGLDQQIK, , VPDSTYDMIGGLDQQIK, , VPDSTYDMIGGLDQQIK, , HPELFESLGIAQPK, , HPELFESLGIAQPK, , KIEFPNPNEESRFDILK, , NDSYVLHLVLPSK, , NDSYVLHLVLPSK, , NDSYVLHLVLPSK, , NDSYVLHLVLPSK, , NDSYVLHLVLPSK, , IDILDQALLRPGR, , IDILDQALLRPGR, , IDILDQALLRPGR, , IDILDQALLRPGR, , EHAPSIIFMDEIDSIGSAR, , RELFVMAREHAPSIIFMDEIDSIGSAR, , EHAPSIIFMDEIDSIGSAR, , EHAPSIIFMDEIDSIGSAR, , EHAPSIIFMDEIDSIGSAR, , MLREELQLLQEPGSYVGEVVK, , IDILDQALLR, , EELQLLQEPGSYVGEVVK, , EVIELPIKHPELFESLGIAQPK, , EVIELPIKHPELFESLGIAQPK, , TMLELLNQLDGFEASNK, , TMLELLNQLDGFEASNK,	MESGSGNGDSEVQR, , MESGSGNGDSEVQR, , RPETAMEETCNVK, , RPETAMEETCNVK, , RPETAMEETCNVK, , AVAHHTDCTFIR, , VSGSELVQK, , AVAHHTDCTFIR, , YVVDIDK, , KIEFPNPNEESR, , KIEFPNPNEESR, , KIEFPNPNEESR, , ELFVMAR, , ELFVMAR, , VHVTQEDFEMAVAK, , VHVTQEDFEMAVAK, , IEFPNPNEESR, , IEFPNPNEESR, , AVCTEAGMFALR, , AVCTEAGMFALR, , AVCTEAGMFALR, , AVCTEAGMFALR, , AVCTEAGMFALR, , VDPLVNLMK, , VPDSTYDMIGGLDQQIK, , VPDSTYDMIGGLDQQIK, , VPDSTYDMIGGLDQQIK, , EVIELPIK, , EVIELPIK, , EVIELPIK, , HPELFESLGIAQPK, , HPELFESLGIAQPK, , HPELFESLGIAQPK, , NDSYVLHLVLPSK, , NDSYVLHLVLPSK, , NDSYVLHLVLPSK, , NDSYVLHLVLPSK, , NDSYVLHLVLPSK, , NDSYVLHLVLPSK, , IDILDQALLRPGR, , IDILDQALLRPGR, , IDILDQALLRPGR, , EHAPSIIFMDEIDSIGSAR, , EHAPSIIFMDEIDSIGSAR, , EHAPSIIFMDEIDSIGSAR, , EELQLLQEPGSYVGEVVK, , EVIELPIKHPELFESLGIAQPK, , EVIELPIKHPELFESLGIAQPK, , TMLELLNQLDGFEASNK, , TMLELLNQLDGFEASNK, , TMLELLNQLDGFEASNK,	MESGSGNGDSEVQR, , MESGSGNGDSEVQR, , MESGSGNGDSEVQR, , MESGSGNGDSEVQR, , RPETAMEETCNVK, , RPETAMEETCNVK, , AVAHHTDCTFIR, , VSGSELVQK, , AVAHHTDCTFIR, , AAVGVDSR, , KIEFPNPNEESR, , ELFVMAR, , ELFVMAR, , VHVTQEDFEMAVAK, , VHVTQEDFEMAVAK, , VHVTQEDFEMAVAK, , VHVTQEDFEMAVAK, , IEFPNPNEESR, , IEFPNPNEESR, , IEFPNPNEESR, , IEFPNPNEESR, , AVCTEAGMFALR, , AVCTEAGMFALR, , AVCTEAGMFALR, , AVCTEAGMFALR, , VDPLVNLMK, , VDPLVNLMK, , VPDSTYDMIGGLDQQIK, , VPDSTYDMIGGLDQQIK, , VPDSTYDMIGGLDQQIK, , EVIELPIK, , NDSYVLHLVLPSK, , NDSYVLHLVLPSK, , NDSYVLHLVLPSK, , IDILDQALLRPGR, , IDILDQALLRPGR, , IDILDQALLRPGR, , IDILDQALLRPGR, , IDILDQALLRPGR, , EHAPSIIFMDEIDSIGSAR, , EHAPSIIFMDEIDSIGSAR, , EHAPSIIFMDEIDSIGSAR, , EHAPSIIFMDEIDSIGSAR, , EHAPSIIFMDEIDSIGSAR, , EHAPSIIFMDEIDSIGSAR, , EELQLLQEPGSYVGEVVK, , EVIELPIKHPELFESLGIAQPK, , EVIELPIKHPELFESLGIAQPK, , TMLELLNQLDGFEASNK, , TMLELLNQLDGFEASNK,	MESGSGNGDSEVQR, , MESGSGNGDSEVQR, , MESGSGNGDSEVQR, , RPETAMEETCNVK, , RPETAMEETCNVK, , MNGASGAELK, , AVAHHTDCTFIR, , AVAHHTDCTFIR, , AAVGVDSR, , YVVDIDK, , KIEFPNPNEESR, , KIEFPNPNEESR, , ELFVMAR, , ELFVMAR, , ELFVMAR, , VHVTQEDFEMAVAK, , VHVTQEDFEMAVAK, , VHVTQEDFEMAVAK, , IEFPNPNEESR, , IEFPNPNEESR, , AVCTEAGMFALR, , AVCTEAGMFALR, , AVCTEAGMFALR, , AVCTEAGMFALR, , AVCTEAGMFALR, , AVCTEAGMFALR, , VDPLVNLMK, , VDPLVNLMK, , VPDSTYDMIGGLDQQIK, , VPDSTYDMIGGLDQQIK, , EVIELPIK, , EVIELPIK, , EVIELPIK, , HPELFESLGIAQPK, , NDSYVLHLVLPSK, , NDSYVLHLVLPSK, , NDSYVLHLVLPSK, , NDSYVLHLVLPSK, , NDSYVLHLVLPSK, , IDILDQALLRPGR, , IDILDQALLRPGR, , IDILDQALLRPGR, , EHAPSIIFMDEIDSIGSAR, , EHAPSIIFMDEIDSIGSAR, , EHAPSIIFMDEIDSIGSAR, , EHAPSIIFMDEIDSIGSAR, , EHAPSIIFMDEIDSIGSAR, , EHAPSIIFMDEIDSIGSAR, , EELQLLQEPGSYVGEVVK, , EELQLLQEPGSYVGEVVK, , EVIELPIKHPELFESLGIAQPK, , TMLELLNQLDGFEASNK, , TMLELLNQLDGFEASNK,	10, 10, 10, 10, 73, 73, 73, 73, 73, 107, 130, 130, 130, 130, 130, 130, 130, 130, 130, 130, 143, 143, 155, 155, 155, 155, 155, 155, 155, 175, 175, 175, 175, 175, 175, 175, 175, 183, 214, 214, 214, 226, 226, 245, 245, 252, 252, 252, 252, 271, 271, 271, 271, 271, 271, 271, 271, 285, 311, 311, 311, 311, 311, 311, 327, 327, 327, 328, 328, 328, 328, 328, 328, 364, 374, 374, 374, 374, 374, 374, 389, 389, 389, 389, 389, 389, 389	2, 2, 10, 10, 10, 10, 10, 10, 10, 10, 73, 73, 73, 107, 107, 107, 130, 130, 130, 130, 130, 130, 130, 130, 130, 143, 154, 155, 155, 155, 155, 155, 155, 175, 175, 175, 175, 175, 175, 183, 183, 183, 183, 214, 214, 226, 245, 245, 245, 252, 252, 252, 252, 252, 252, 271, 271, 271, 271, 271, 271, 271, 271, 271, 285, 285, 311, 311, 311, 311, 311, 311, 311, 311, 311, 327, 327, 327, 327, 327, 328, 328, 328, 328, 328, 364, 364, 364, 364, 374, 374, 374, 374, 374, 374, 389, 389, 389, 389, 389, 389	2, 2, 2, 10, 10, 10, 10, 70, 73, 73, 73, 73, 73, 73, 107, 107, 130, 130, 130, 130, 130, 130, 130, 130, 130, 143, 143, 143, 143, 143, 143, 155, 155, 155, 155, 155, 155, 155, 155, 175, 175, 175, 175, 175, 175, 175, 175, 183, 183, 214, 214, 226, 226, 226, 245, 245, 252, 252, 252, 252, 271, 271, 271, 271, 271, 271, 271, 285, 285, 311, 311, 311, 311, 311, 311, 311, 311, 311, 327, 327, 327, 328, 328, 328, 328, 364, 364, 364, 364, 374, 374, 374, 374, 374, 374, 374, 374, 374, 389, 389, 389, 389, 389, 389, 389, 389, 389	2, 2, 2, 10, 10, 10, 10, 10, 10, 10, 73, 73, 73, 73, 73, 73, 73, 130, 130, 130, 130, 130, 130, 130, 143, 143, 155, 155, 155, 155, 155, 155, 155, 155, 175, 175, 175, 175, 175, 175, 175, 175, 175, 175, 175, 183, 183, 183, 183, 183, 214, 214, 226, 226, 226, 226, 226, 235, 245, 245, 245, 245, 245, 252, 252, 252, 252, 252, 252, 252, 271, 271, 271, 271, 271, 271, 271, 271, 285, 285, 285, 311, 311, 311, 311, 311, 311, 311, 327, 327, 327, 327, 327, 328, 328, 328, 364, 364, 364, 364, 364, 374, 374, 374, 374, 374, 374, 389, 389, 389, 389, 389, 389, 389, 389, 389	2, 2, 10, 10, 10, 10, 10, 10, 10, 10, 70, 73, 73, 73, 73, 130, 130, 130, 130, 130, 130, 130, 130, 130, 130, 130, 143, 143, 143, 143, 143, 155, 155, 155, 155, 155, 155, 155, 175, 175, 175, 175, 175, 183, 183, 183, 214, 214, 226, 244, 245, 252, 252, 252, 252, 252, 252, 252, 252, 271, 271, 271, 271, 271, 271, 271, 271, 271, 271, 285, 285, 285, 285, 285, 311, 311, 311, 311, 311, 311, 311, 311, 311, 311, 311, 327, 327, 327, 327, 327, 327, 327, 327, 328, 328, 328, 364, 364, 364, 364, 374, 374, 374, 374, 374, 374, 374, 374, 374, 374, 374, 389, 389, 389, 389, 389, 389, 389, 389, 389, 389, 389	2, 2, 10, 10, 10, 10, 10, 10, 10, 10, 10, 10, 70, 70, 73, 73, 73, 107, 107, 130, 130, 130, 130, 130, 130, 130, 130, 130, 130, 130, 130, 130, 130, 130, 130, 143, 143, 143, 155, 155, 155, 155, 155, 155, 155, 155, 155, 155, 155, 175, 175, 175, 175, 175, 175, 175, 175, 175, 175, 175, 183, 183, 183, 183, 183, 214, 214, 214, 214, 214, 214, 226, 245, 245, 245, 245, 245, 245, 252, 252, 252, 252, 252, 252, 252, 271, 271, 271, 271, 271, 271, 271, 271, 285, 285, 285, 285, 285, 311, 311, 311, 311, 311, 311, 311, 311, 311, 311, 311, 311, 311, 327, 327, 327, 327, 327, 327, 327, 328, 328, 328, 328, 364, 364, 374, 374, 374, 374, 374, 374, 374, 374, 374, 374, 374, 374, 374, 374, 388, 389, 389, 389, 389, 389, 389, 389	2, 2, 2, 10, 10, 10, 10, 10, 10, 10, 10, 70, 73, 73, 73, 73, 130, 130, 130, 130, 130, 130, 130, 130, 130, 130, 130, 143, 143, 143, 155, 155, 155, 155, 155, 155, 155, 155, 155, 155, 155, 155, 155, 175, 175, 175, 175, 175, 175, 183, 183, 214, 214, 214, 214, 214, 214, 226, 226, 245, 245, 245, 245, 245, 245, 245, 252, 252, 252, 252, 252, 252, 252, 252, 252, 252, 252, 252, 271, 271, 271, 271, 271, 271, 271, 271, 271, 271, 285, 285, 285, 285, 285, 311, 311, 311, 311, 311, 311, 311, 311, 311, 311, 311, 327, 327, 327, 327, 327, 327, 327, 328, 328, 328, 328, 328, 328, 328, 328, 364, 364, 364, 364, 374, 374, 374, 374, 374, 374, 374, 374, 374, 374, 374, 374, 374, 374, 389, 389, 389, 389, 389, 389, 389, 389, 389, 389, 389, 389	2, 2, 2, 10, 10, 10, 10, 10, 10, 70, 70, 73, 73, 73, 73, 107, 107, 107, 107, 130, 130, 130, 130, 130, 130, 130, 130, 130, 130, 130, 130, 143, 143, 143, 143, 143, 143, 143, 143, 155, 155, 155, 155, 155, 155, 155, 155, 155, 155, 155, 155, 155, 175, 175, 175, 175, 175, 175, 175, 175, 175, 175, 175, 175, 183, 183, 214, 214, 214, 214, 226, 245, 245, 245, 245, 245, 252, 252, 252, 252, 252, 252, 252, 252, 252, 252, 252, 252, 252, 271, 271, 271, 271, 271, 271, 271, 271, 271, 285, 285, 285, 285, 285, 311, 311, 311, 311, 311, 311, 311, 311, 311, 311, 311, 311, 327, 327, 327, 327, 327, 327, 327, 328, 328, 328, 328, 328, 328, 364, 364, 374, 374, 374, 374, 374, 374, 374, 374, 374, 374, 374, 374, 374, 374, 374, 374, 389, 389, 389, 389, 389, 389, 389, 389, 389, 389	0.02, 0.02, 0.02, 0.02, 0.17, 0.17, 0.17, 0.17, 0.17, 0.26, 0.31, 0.31, 0.31, 0.31, 0.31, 0.31, 0.31, 0.31, 0.31, 0.31, 0.34, 0.34, 0.37, 0.37, 0.37, 0.37, 0.37, 0.37, 0.37, 0.42, 0.42, 0.42, 0.42, 0.42, 0.42, 0.42, 0.42, 0.44, 0.51, 0.51, 0.51, 0.54, 0.54, 0.58, 0.58, 0.6, 0.6, 0.6, 0.6, 0.65, 0.65, 0.65, 0.65, 0.65, 0.65, 0.65, 0.65, 0.68, 0.74, 0.74, 0.74, 0.74, 0.74, 0.74, 0.78, 0.78, 0.78, 0.78, 0.78, 0.78, 0.78, 0.78, 0.78, 0.87, 0.89, 0.89, 0.89, 0.89, 0.89, 0.89, 0.93, 0.93, 0.93, 0.93, 0.93, 0.93, 0.93	0, 0, 0.02, 0.02, 0.02, 0.02, 0.02, 0.02, 0.02, 0.02, 0.17, 0.17, 0.17, 0.26, 0.26, 0.26, 0.31, 0.31, 0.31, 0.31, 0.31, 0.31, 0.31, 0.31, 0.31, 0.34, 0.37, 0.37, 0.37, 0.37, 0.37, 0.37, 0.37, 0.42, 0.42, 0.42, 0.42, 0.42, 0.42, 0.44, 0.44, 0.44, 0.44, 0.51, 0.51, 0.54, 0.58, 0.58, 0.58, 0.6, 0.6, 0.6, 0.6, 0.6, 0.6, 0.65, 0.65, 0.65, 0.65, 0.65, 0.65, 0.65, 0.65, 0.65, 0.68, 0.68, 0.74, 0.74, 0.74, 0.74, 0.74, 0.74, 0.74, 0.74, 0.74, 0.78, 0.78, 0.78, 0.78, 0.78, 0.78, 0.78, 0.78, 0.78, 0.78, 0.87, 0.87, 0.87, 0.87, 0.89, 0.89, 0.89, 0.89, 0.89, 0.89, 0.93, 0.93, 0.93, 0.93, 0.93, 0.93	0, 0, 0, 0.02, 0.02, 0.02, 0.02, 0.17, 0.17, 0.17, 0.17, 0.17, 0.17, 0.17, 0.26, 0.26, 0.31, 0.31, 0.31, 0.31, 0.31, 0.31, 0.31, 0.31, 0.31, 0.34, 0.34, 0.34, 0.34, 0.34, 0.34, 0.37, 0.37, 0.37, 0.37, 0.37, 0.37, 0.37, 0.37, 0.42, 0.42, 0.42, 0.42, 0.42, 0.42, 0.42, 0.42, 0.44, 0.44, 0.51, 0.51, 0.54, 0.54, 0.54, 0.58, 0.58, 0.6, 0.6, 0.6, 0.6, 0.65, 0.65, 0.65, 0.65, 0.65, 0.65, 0.65, 0.68, 0.68, 0.74, 0.74, 0.74, 0.74, 0.74, 0.74, 0.74, 0.74, 0.74, 0.78, 0.78, 0.78, 0.78, 0.78, 0.78, 0.78, 0.87, 0.87, 0.87, 0.87, 0.89, 0.89, 0.89, 0.89, 0.89, 0.89, 0.89, 0.89, 0.89, 0.93, 0.93, 0.93, 0.93, 0.93, 0.93, 0.93, 0.93, 0.93	0, 0, 0, 0.02, 0.02, 0.02, 0.02, 0.02, 0.02, 0.02, 0.17, 0.17, 0.17, 0.17, 0.17, 0.17, 0.17, 0.31, 0.31, 0.31, 0.31, 0.31, 0.31, 0.31, 0.34, 0.34, 0.37, 0.37, 0.37, 0.37, 0.37, 0.37, 0.37, 0.37, 0.42, 0.42, 0.42, 0.42, 0.42, 0.42, 0.42, 0.42, 0.42, 0.42, 0.42, 0.44, 0.44, 0.44, 0.44, 0.44, 0.51, 0.51, 0.54, 0.54, 0.54, 0.54, 0.54, 0.56, 0.58, 0.58, 0.58, 0.58, 0.58, 0.6, 0.6, 0.6, 0.6, 0.6, 0.6, 0.6, 0.65, 0.65, 0.65, 0.65, 0.65, 0.65, 0.65, 0.65, 0.68, 0.68, 0.68, 0.74, 0.74, 0.74, 0.74, 0.74, 0.74, 0.74, 0.78, 0.78, 0.78, 0.78, 0.78, 0.78, 0.78, 0.78, 0.87, 0.87, 0.87, 0.87, 0.87, 0.89, 0.89, 0.89, 0.89, 0.89, 0.89, 0.93, 0.93, 0.93, 0.93, 0.93, 0.93, 0.93, 0.93, 0.93	0, 0, 0.02, 0.02, 0.02, 0.02, 0.02, 0.02, 0.02, 0.02, 0.17, 0.17, 0.17, 0.17, 0.17, 0.31, 0.31, 0.31, 0.31, 0.31, 0.31, 0.31, 0.31, 0.31, 0.31, 0.31, 0.34, 0.34, 0.34, 0.34, 0.34, 0.37, 0.37, 0.37, 0.37, 0.37, 0.37, 0.37, 0.42, 0.42, 0.42, 0.42, 0.42, 0.44, 0.44, 0.44, 0.51, 0.51, 0.54, 0.58, 0.58, 0.6, 0.6, 0.6, 0.6, 0.6, 0.6, 0.6, 0.6, 0.65, 0.65, 0.65, 0.65, 0.65, 0.65, 0.65, 0.65, 0.65, 0.65, 0.68, 0.68, 0.68, 0.68, 0.68, 0.74, 0.74, 0.74, 0.74, 0.74, 0.74, 0.74, 0.74, 0.74, 0.74, 0.74, 0.78, 0.78, 0.78, 0.78, 0.78, 0.78, 0.78, 0.78, 0.78, 0.78, 0.78, 0.87, 0.87, 0.87, 0.87, 0.89, 0.89, 0.89, 0.89, 0.89, 0.89, 0.89, 0.89, 0.89, 0.89, 0.89, 0.93, 0.93, 0.93, 0.93, 0.93, 0.93, 0.93, 0.93, 0.93, 0.93, 0.93	0, 0, 0.02, 0.02, 0.02, 0.02, 0.02, 0.02, 0.02, 0.02, 0.02, 0.02, 0.17, 0.17, 0.17, 0.17, 0.17, 0.26, 0.26, 0.31, 0.31, 0.31, 0.31, 0.31, 0.31, 0.31, 0.31, 0.31, 0.31, 0.31, 0.31, 0.31, 0.31, 0.31, 0.31, 0.34, 0.34, 0.34, 0.37, 0.37, 0.37, 0.37, 0.37, 0.37, 0.37, 0.37, 0.37, 0.37, 0.37, 0.42, 0.42, 0.42, 0.42, 0.42, 0.42, 0.42, 0.42, 0.42, 0.42, 0.42, 0.44, 0.44, 0.44, 0.44, 0.44, 0.51, 0.51, 0.51, 0.51, 0.51, 0.51, 0.54, 0.58, 0.58, 0.58, 0.58, 0.58, 0.58, 0.6, 0.6, 0.6, 0.6, 0.6, 0.6, 0.6, 0.65, 0.65, 0.65, 0.65, 0.65, 0.65, 0.65, 0.65, 0.68, 0.68, 0.68, 0.68, 0.68, 0.74, 0.74, 0.74, 0.74, 0.74, 0.74, 0.74, 0.74, 0.74, 0.74, 0.74, 0.74, 0.74, 0.78, 0.78, 0.78, 0.78, 0.78, 0.78, 0.78, 0.78, 0.78, 0.78, 0.78, 0.87, 0.87, 0.89, 0.89, 0.89, 0.89, 0.89, 0.89, 0.89, 0.89, 0.89, 0.89, 0.89, 0.89, 0.89, 0.89, 0.93, 0.93, 0.93, 0.93, 0.93, 0.93, 0.93, 0.93	0, 0, 0, 0.02, 0.02, 0.02, 0.02, 0.02, 0.02, 0.02, 0.02, 0.17, 0.17, 0.17, 0.17, 0.17, 0.31, 0.31, 0.31, 0.31, 0.31, 0.31, 0.31, 0.31, 0.31, 0.31, 0.31, 0.34, 0.34, 0.34, 0.37, 0.37, 0.37, 0.37, 0.37, 0.37, 0.37, 0.37, 0.37, 0.37, 0.37, 0.37, 0.37, 0.42, 0.42, 0.42, 0.42, 0.42, 0.42, 0.44, 0.44, 0.51, 0.51, 0.51, 0.51, 0.51, 0.51, 0.54, 0.54, 0.58, 0.58, 0.58, 0.58, 0.58, 0.58, 0.58, 0.6, 0.6, 0.6, 0.6, 0.6, 0.6, 0.6, 0.6, 0.6, 0.6, 0.6, 0.6, 0.65, 0.65, 0.65, 0.65, 0.65, 0.65, 0.65, 0.65, 0.65, 0.65, 0.68, 0.68, 0.68, 0.68, 0.68, 0.74, 0.74, 0.74, 0.74, 0.74, 0.74, 0.74, 0.74, 0.74, 0.74, 0.74, 0.78, 0.78, 0.78, 0.78, 0.78, 0.78, 0.78, 0.78, 0.78, 0.78, 0.78, 0.78, 0.78, 0.78, 0.78, 0.87, 0.87, 0.87, 0.87, 0.89, 0.89, 0.89, 0.89, 0.89, 0.89, 0.89, 0.89, 0.89, 0.89, 0.89, 0.89, 0.89, 0.89, 0.93, 0.93, 0.93, 0.93, 0.93, 0.93, 0.93, 0.93, 0.93, 0.93, 0.93, 0.93	0, 0, 0, 0.02, 0.02, 0.02, 0.02, 0.02, 0.02, 0.17, 0.17, 0.17, 0.17, 0.17, 0.17, 0.26, 0.26, 0.26, 0.26, 0.31, 0.31, 0.31, 0.31, 0.31, 0.31, 0.31, 0.31, 0.31, 0.31, 0.31, 0.31, 0.34, 0.34, 0.34, 0.34, 0.34, 0.34, 0.34, 0.34, 0.37, 0.37, 0.37, 0.37, 0.37, 0.37, 0.37, 0.37, 0.37, 0.37, 0.37, 0.37, 0.37, 0.42, 0.42, 0.42, 0.42, 0.42, 0.42, 0.42, 0.42, 0.42, 0.42, 0.42, 0.42, 0.44, 0.44, 0.51, 0.51, 0.51, 0.51, 0.54, 0.58, 0.58, 0.58, 0.58, 0.58, 0.6, 0.6, 0.6, 0.6, 0.6, 0.6, 0.6, 0.6, 0.6, 0.6, 0.6, 0.6, 0.6, 0.65, 0.65, 0.65, 0.65, 0.65, 0.65, 0.65, 0.65, 0.65, 0.68, 0.68, 0.68, 0.68, 0.68, 0.74, 0.74, 0.74, 0.74, 0.74, 0.74, 0.74, 0.74, 0.74, 0.74, 0.74, 0.74, 0.78, 0.78, 0.78, 0.78, 0.78, 0.78, 0.78, 0.78, 0.78, 0.78, 0.78, 0.78, 0.78, 0.87, 0.87, 0.89, 0.89, 0.89, 0.89, 0.89, 0.89, 0.89, 0.89, 0.89, 0.89, 0.89, 0.89, 0.89, 0.89, 0.89, 0.89, 0.93, 0.93, 0.93, 0.93, 0.93, 0.93, 0.93, 0.93, 0.93, 0.93	0.04M(15.9949), 0.04M(15.9949), 0.04M(15.9949), 0.04M(15.9949), 0.04T(15.9949), 0.04T(15.9949), 0.36M(15.9949), 0.36M(15.9949), 0.39M(15.9949), 0.39M(15.9949), 0.39M(15.9949), 0.39M(15.9949), 0.39M(15.9949), 0.39M(15.9949), 0.39M(15.9949), 0.59M(15.9949), 0.59M(15.9949), 0.62M(15.9949), 0.62M(15.9949), 0.62M(15.9949), 0.62M(15.9949), 0.65M(15.9949), 0.65M(15.9949), 0.65M(15.9949), 0.65M(15.9949), 0.65M(15.9949), 0.65M(15.9949), 0.65M(15.9949), 0.65M(15.9949), 0.68M(15.9949), 0.87M(15.9949), 0.9C(15.9949), 0.9C(15.9949), 0.91M(15.9949), 0.91M(15.9949), 0.91M(15.9949), 0.91M(15.9949), 0.91M(15.9949), 0.91M(31.9896), 0.95M(15.9949), 0.95M(15.9949), 0.95M(15.9949), 0.95M(15.9949), 0.95M(15.9949), 0.95M(15.9949), 0.95M(15.9949)	0.04M(15.9949), 0.04M(15.9949), 0.04M(15.9949), 0.04M(15.9949), 0.04M(15.9949), 0.04M(15.9949), 0.04M(15.9949), 0.04M(15.9949), 0.04T(15.9949), 0.05C(15.9949), 0.05C(15.9949), 0.17E(-18.0106), 0.19P(15.9949), 0.36M(15.9949), 0.37K(14.0157), 0.39M(15.9949), 0.39M(15.9949), 0.39M(15.9949), 0.39M(15.9949), 0.39M(15.9949), 0.39M(15.9949), 0.53T(15.9949), 0.59M(15.9949), 0.59M(15.9949), 0.59M(15.9949), 0.62M(15.9949), 0.62M(15.9949), 0.62M(15.9949), 0.62M(15.9949), 0.62M(15.9949), 0.62M(15.9949), 0.65M(15.9949), 0.65M(15.9949), 0.65M(15.9949), 0.65M(15.9949), 0.65M(15.9949), 0.65M(15.9949), 0.65M(15.9949), 0.65M(15.9949), 0.65M(15.9949), 0.68M(15.9949), 0.68M(15.9949), 0.87M(15.9949), 0.87M(15.9949), 0.87M(15.9949), 0.87M(15.9949), 0.9C(15.9949), 0.9C(15.9949), 0.91M(15.9949), 0.91M(15.9949), 0.91M(15.9949), 0.91M(15.9949), 0.91M(15.9949), 0.91M(15.9949), 0.95M(15.9949), 0.95M(15.9949), 0.95M(15.9949), 0.95M(15.9949), 0.95M(15.9949), 0.95M(15.9949), N-term(42.0106), N-term(42.0106)	0.04M(15.9949), 0.04M(15.9949), 0.04M(15.9949), 0.04M(15.9949), 0.04T(15.9949), 0.04T(15.9949), 0.17M(15.9949), 0.36M(15.9949), 0.36M(15.9949), 0.36M(15.9949), 0.36M(15.9949), 0.36M(15.9949), 0.36M(15.9949), 0.39M(15.9949), 0.39M(15.9949), 0.39M(15.9949), 0.39M(15.9949), 0.39M(15.9949), 0.39M(15.9949), 0.39M(15.9949), 0.39M(15.9949), 0.42E(-18.0106), 0.59M(15.9949), 0.59M(15.9949), 0.62M(15.9949), 0.62M(15.9949), 0.62M(15.9949), 0.62M(15.9949), 0.65M(15.9949), 0.65M(15.9949), 0.65M(15.9949), 0.65M(15.9949), 0.65M(15.9949), 0.65M(15.9949), 0.65M(15.9949), 0.68M(15.9949), 0.68M(15.9949), 0.87M(15.9949), 0.87M(15.9949), 0.87M(15.9949), 0.87M(15.9949), 0.9C(15.9949), 0.9C(15.9949), 0.9C(15.9949), 0.9C(15.9949), 0.91M(15.9949), 0.91M(15.9949), 0.91M(15.9949), 0.91M(15.9949), 0.91M(15.9949), 0.91M(15.9949), 0.91M(15.9949), 0.91M(15.9949), 0.91M(31.9896), 0.95M(15.9949), 0.95M(15.9949), 0.95M(15.9949), 0.95M(15.9949), 0.95M(15.9949), 0.95M(15.9949), 0.95M(15.9949), 0.95M(15.9949), 0.95M(15.9949), N-term(42.0106), N-term(42.0106), N-term(42.0106)	0.04M(15.9949), 0.04M(15.9949), 0.04M(15.9949), 0.04M(15.9949), 0.04M(15.9949), 0.04M(15.9949), 0.04M(15.9949), 0.04T(15.9949), 0.04T(15.9949), 0.04T(15.9949), 0.04T(15.9949), 0.36M(15.9949), 0.36M(15.9949), 0.39M(15.9949), 0.39M(15.9949), 0.39M(15.9949), 0.39M(15.9949), 0.39M(15.9949), 0.39M(15.9949), 0.39M(15.9949), 0.39M(15.9949), 0.59M(15.9949), 0.59M(15.9949), 0.59M(15.9949), 0.59M(15.9949), 0.59M(15.9949), 0.62M(15.9949), 0.62M(15.9949), 0.62M(15.9949), 0.62M(15.9949), 0.62M(15.9949), 0.62M(15.9949), 0.62M(15.9949), 0.65M(15.9949), 0.65M(15.9949), 0.65M(15.9949), 0.65M(15.9949), 0.65M(15.9949), 0.65M(15.9949), 0.65M(15.9949), 0.65M(15.9949), 0.68M(15.9949), 0.68M(15.9949), 0.68M(15.9949), 0.87M(15.9949), 0.87M(15.9949), 0.87M(15.9949), 0.87M(15.9949), 0.87M(15.9949), 0.9C(15.9949), 0.9C(15.9949), 0.9T(15.9949), 0.91M(15.9949), 0.91M(15.9949), 0.91M(15.9949), 0.91M(15.9949), 0.91M(15.9949), 0.91M(15.9949), 0.95M(15.9949), 0.95M(15.9949), 0.95M(15.9949), 0.95M(15.9949), 0.95M(15.9949), 0.95M(15.9949), 0.95M(15.9949), 0.95M(15.9949), 0.95M(15.9949), N-term(42.0106), N-term(42.0106), N-term(42.0106)	0.04M(15.9949), 0.04M(15.9949), 0.04M(15.9949), 0.04M(15.9949), 0.04M(15.9949), 0.04M(15.9949), 0.04M(15.9949), 0.04M(15.9949), 0.04T(15.9949), 0.04T(15.9949), 0.04T(15.9949), 0.04T(15.9949), 0.17M(15.9949), 0.36M(15.9949), 0.36M(15.9949), 0.36M(15.9949), 0.36M(15.9949), 0.36M(15.9949), 0.39M(15.9949), 0.39M(15.9949), 0.39M(15.9949), 0.39M(15.9949), 0.39M(15.9949), 0.39M(15.9949), 0.39M(15.9949), 0.59M(15.9949), 0.59M(31.9896), 0.61P(15.9949), 0.62M(15.9949), 0.62M(15.9949), 0.62M(15.9949), 0.62M(15.9949), 0.62M(15.9949), 0.62M(15.9949), 0.62M(15.9949), 0.62M(15.9949), 0.62M(15.9949), 0.65M(15.9949), 0.65M(15.9949), 0.65M(15.9949), 0.65M(15.9949), 0.65M(15.9949), 0.65M(15.9949), 0.65M(15.9949), 0.65M(15.9949), 0.65M(15.9949), 0.65M(15.9949), 0.68M(15.9949), 0.68M(15.9949), 0.68M(15.9949), 0.68M(15.9949), 0.68M(15.9949), 0.87M(15.9949), 0.87M(15.9949), 0.87M(15.9949), 0.87M(15.9949), 0.9C(15.9949), 0.9C(15.9949), 0.9C(15.9949), 0.9C(15.9949), 0.9C(15.9949), 0.91M(15.9949), 0.91M(15.9949), 0.91M(15.9949), 0.91M(15.9949), 0.91M(15.9949), 0.91M(15.9949), 0.91M(15.9949), 0.91M(15.9949), 0.91M(15.9949), 0.91M(15.9949), 0.91M(15.9949), 0.95M(15.9949), 0.95M(15.9949), 0.95M(15.9949), 0.95M(15.9949), 0.95M(15.9949), 0.95M(15.9949), 0.95M(15.9949), 0.95M(15.9949), 0.95M(15.9949), 0.95M(15.9949), 0.95M(15.9949), N-term(42.0106), N-term(42.0106)	0.04M(15.9949), 0.04M(15.9949), 0.04M(15.9949), 0.04M(15.9949), 0.04M(15.9949), 0.04M(15.9949), 0.04M(15.9949), 0.04M(15.9949), 0.04M(15.9949), 0.04M(15.9949), 0.04T(15.9949), 0.04T(15.9949), 0.04T(15.9949), 0.05C(15.9949), 0.17M(15.9949), 0.17M(15.9949), 0.36M(15.9949), 0.36M(15.9949), 0.36M(15.9949), 0.39M(15.9949), 0.39M(15.9949), 0.39M(15.9949), 0.39M(15.9949), 0.39M(15.9949), 0.39M(15.9949), 0.39M(15.9949), 0.39M(15.9949), 0.39M(15.9949), 0.39M(15.9949), 0.39M(15.9949), 0.52T(15.9949), 0.52T(15.9949), 0.53C(15.9949), 0.59M(15.9949), 0.59M(15.9949), 0.59M(15.9949), 0.59M(15.9949), 0.59M(15.9949), 0.59M(15.9949), 0.62M(15.9949), 0.62M(15.9949), 0.62M(15.9949), 0.62M(15.9949), 0.62M(15.9949), 0.62M(15.9949), 0.62M(15.9949), 0.65M(15.9949), 0.65M(15.9949), 0.65M(15.9949), 0.65M(15.9949), 0.65M(15.9949), 0.65M(15.9949), 0.65M(15.9949), 0.65M(15.9949), 0.68M(15.9949), 0.68M(15.9949), 0.68M(15.9949), 0.68M(15.9949), 0.68M(15.9949), 0.87M(15.9949), 0.87M(15.9949), 0.9C(15.9949), 0.9C(15.9949), 0.9C(15.9949), 0.9C(15.9949), 0.9C(15.9949), 0.9C(15.9949), 0.9C(15.9949), 0.9T(15.9949), 0.9T(15.9949), 0.91M(15.9949), 0.91M(15.9949), 0.91M(15.9949), 0.91M(15.9949), 0.91M(15.9949), 0.91M(15.9949), 0.91M(15.9949), 0.91M(15.9949), 0.91M(15.9949), 0.91M(15.9949), 0.91M(15.9949), 0.91M(15.9949), 0.91M(15.9949), 0.91M(31.9896), 0.95M(15.9949), 0.95M(15.9949), 0.95M(15.9949), 0.95M(15.9949), 0.95M(15.9949), 0.95M(15.9949), 0.95M(15.9949), 0.95M(15.9949), N-term(42.0106), N-term(42.0106)	0.04M(15.9949), 0.04M(15.9949), 0.04M(15.9949), 0.04M(15.9949), 0.04M(15.9949), 0.04M(15.9949), 0.04M(15.9949), 0.04M(15.9949), 0.04T(15.9949), 0.04T(15.9949), 0.04T(15.9949), 0.05C(15.9949), 0.17M(15.9949), 0.36M(15.9949), 0.36M(15.9949), 0.36M(15.9949), 0.39M(15.9949), 0.39M(15.9949), 0.39M(15.9949), 0.39M(15.9949), 0.39M(15.9949), 0.39M(15.9949), 0.39M(15.9949), 0.39M(15.9949), 0.39M(15.9949), 0.39M(15.9949), 0.39M(15.9949), 0.39M(15.9949), 0.39M(15.9949), 0.53C(15.9949), 0.53C(15.9949), 0.53C(15.9949), 0.59M(15.9949), 0.59M(15.9949), 0.59M(15.9949), 0.59M(15.9949), 0.59M(15.9949), 0.59M(15.9949), 0.59M(15.9949), 0.6E(-18.0106), 0.62M(15.9949), 0.62M(15.9949), 0.62M(15.9949), 0.62M(15.9949), 0.62M(15.9949), 0.62M(15.9949), 0.62M(15.9949), 0.62M(15.9949), 0.62M(15.9949), 0.62M(15.9949), 0.62M(15.9949), 0.62M(31.9896), 0.65M(15.9949), 0.65M(15.9949), 0.65M(15.9949), 0.65M(15.9949), 0.65M(15.9949), 0.65M(15.9949), 0.65M(15.9949), 0.65M(15.9949), 0.65M(15.9949), 0.65M(15.9949), 0.68M(15.9949), 0.68M(15.9949), 0.68M(15.9949), 0.68M(15.9949), 0.68M(15.9949), 0.87M(15.9949), 0.87M(15.9949), 0.87M(15.9949), 0.87M(15.9949), 0.9C(15.9949), 0.9C(15.9949), 0.9C(15.9949), 0.9C(15.9949), 0.9C(15.9949), 0.9C(15.9949), 0.9C(15.9949), 0.9C(15.9949), 0.91M(15.9949), 0.91M(15.9949), 0.91M(15.9949), 0.91M(15.9949), 0.91M(15.9949), 0.91M(15.9949), 0.91M(15.9949), 0.91M(15.9949), 0.91M(15.9949), 0.91M(15.9949), 0.91M(15.9949), 0.91M(15.9949), 0.91M(15.9949), 0.91M(15.9949), 0.95M(15.9949), 0.95M(15.9949), 0.95M(15.9949), 0.95M(15.9949), 0.95M(15.9949), 0.95M(15.9949), 0.95M(15.9949), 0.95M(15.9949), 0.95M(15.9949), 0.95M(15.9949), 0.95M(15.9949), 0.95M(15.9949), N-term(42.0106), N-term(42.0106), N-term(42.0106)	0.04M(15.9949), 0.04M(15.9949), 0.04M(15.9949), 0.04M(15.9949), 0.04M(15.9949), 0.04M(15.9949), 0.04T(15.9949), 0.04T(15.9949), 0.04T(15.9949), 0.04T(15.9949), 0.17M(15.9949), 0.17M(15.9949), 0.36M(15.9949), 0.36M(15.9949), 0.36M(15.9949), 0.36M(15.9949), 0.36M(15.9949), 0.36M(15.9949), 0.36M(15.9949), 0.36M(15.9949), 0.39M(15.9949), 0.39M(15.9949), 0.39M(15.9949), 0.39M(15.9949), 0.39M(15.9949), 0.39M(15.9949), 0.39M(15.9949), 0.39M(15.9949), 0.39M(15.9949), 0.39M(15.9949), 0.39M(15.9949), 0.39M(15.9949), 0.39M(15.9949), 0.53C(15.9949), 0.53C(15.9949), 0.59M(15.9949), 0.59M(15.9949), 0.59M(15.9949), 0.59M(15.9949), 0.59M(15.9949), 0.6E(-18.0106), 0.6E(-18.0106), 0.6E(-18.0106), 0.61P(15.9949), 0.62M(15.9949), 0.62M(15.9949), 0.62M(15.9949), 0.62M(15.9949), 0.62M(15.9949), 0.62M(15.9949), 0.62M(15.9949), 0.62M(15.9949), 0.62M(15.9949), 0.62M(15.9949), 0.62M(15.9949), 0.62M(31.9896), 0.62M(31.9896), 0.65M(15.9949), 0.65M(15.9949), 0.65M(15.9949), 0.65M(15.9949), 0.65M(15.9949), 0.65M(15.9949), 0.65M(15.9949), 0.65M(15.9949), 0.65M(15.9949), 0.68M(15.9949), 0.68M(15.9949), 0.68M(15.9949), 0.68M(15.9949), 0.68M(15.9949), 0.87M(15.9949), 0.87M(15.9949), 0.9C(15.9949), 0.9C(15.9949), 0.9C(15.9949), 0.9C(15.9949), 0.9C(15.9949), 0.9C(15.9949), 0.9C(15.9949), 0.9T(15.9949), 0.9T(15.9949), 0.91M(15.9949), 0.91M(15.9949), 0.91M(15.9949), 0.91M(15.9949), 0.91M(15.9949), 0.91M(15.9949), 0.91M(15.9949), 0.91M(15.9949), 0.91M(15.9949), 0.91M(15.9949), 0.91M(15.9949), 0.91M(15.9949), 0.91M(15.9949), 0.91M(15.9949), 0.91M(15.9949), 0.91M(15.9949), 0.95M(15.9949), 0.95M(15.9949), 0.95M(15.9949), 0.95M(15.9949), 0.95M(15.9949), 0.95M(15.9949), 0.95M(15.9949), 0.95M(15.9949), 0.95M(15.9949), 0.95M(15.9949), N-term(42.0106), N-term(42.0106), N-term(42.0106)	NA	NA	NA	NA	NA	NA	NA	NA	419	MAAVGVDSRRPETAMEETCNVKGAAAKQGEGLKQYYLQHIHELQRQLRQKTNNLNRLEAQRNELNSRVRMLREELQLLQEPGSYVGEVVKVMGKNKVLVKVHPEGKYVVDIDKSIDITKITPSTRVALRNDSYVLHLVLPSKVDPLVNLMKVEKVPDSTYDMIGGLDQQIKEIKEVIELPIKHPELFESLGIAQPKGVLLYGPPGTGKTLLARAVAHHTDCTFIRVSGSELVQKYIGEGSRMVRELFVMAREHAPSIIFMDEIDSIGSARMESGSGNGDSEVQRTMLELLNQLDGFEASNKIKVLMATNRIDILDQALLRPGRIDRKIEFPNPNEESRFDILKIHSRKMNLMRGIDLKKIAEKMNGASGAELKAVCTEAGMFALRERRVHVTQEDFEMAVAKVMKKDTEKNMSLRKLWK	1.37	1.36	1.47	1.85	2.07	2.32	2.22	0.458476	0.426982	0.329484	0.16879	0.0748465	0.0479367	0.0544294	Proteosome & proteolysis	3	1
AT3G53990.1	AT3G53990.1 | Symbols: AtUSP, USP17 | Universal stress protein | chr3:19989658-19991019 REVERSE LENGTH=160	no hits & (original description: | Symbols: | Adenine nucleotide alpha hydrolases-like superfamily protein | chr3:19989658-19991019 REVERSE LENGTH=160)	970	0.111031	0.189034	0.137504	-0.358454	-0.599462	-0.915936	-1.05889	0.192	NA	-0.94632	0.89	67	65	68	63	69	66	63	64	-0.17424	0.16	plasma membrane	plasma membrane	NA	NA	NA	NA	NA	NA	35.2	not assigned	not annotated	NA	NA	NA	NA	NA	PF00582	11M(15.9949), 11M(15.9949), 11M(15.9949), 11M(15.9949), 11M(15.9949), 11M(15.9949), 11M(15.9949), 11M(15.9949), 11M(15.9949), 72M(15.9949), 72M(15.9949), 72M(15.9949), 72M(15.9949), 72M(15.9949), 72M(15.9949), 72M(15.9949), 72M(15.9949), 72M(15.9949), 72M(15.9949), 72M(15.9949), 72M(15.9949), 72M(15.9949), 72M(15.9949), 72M(15.9949), 72M(15.9949), 72M(15.9949), 72M(15.9949), 72M(15.9949), 83C(15.9949), 83C(15.9949), 83C(15.9949), 83C(15.9949), 83C(15.9949), 83C(15.9949), 83C(15.9949), 83C(15.9949), 83C(15.9949), 83C(15.9949), 83C(15.9949), 86M(15.9949), 86M(15.9949), 86M(15.9949), 86M(15.9949), 86M(15.9949), 86M(15.9949), 86M(15.9949), 86M(15.9949), 86M(15.9949), 86M(15.9949), 86M(15.9949), 86M(15.9949), 86M(15.9949), 86M(15.9949), 86M(15.9949), 86M(15.9949), 86M(15.9949), 86M(15.9949), 86M(15.9949), 86M(15.9949), 86M(15.9949), 104W(15.9949), 104W(15.9949), 125M(15.9949), 125M(15.9949), 125M(15.9949), 125M(15.9949), 125M(15.9949), 125M(15.9949), 125M(15.9949), 125M(15.9949), 125M(15.9949), 125M(15.9949), 125M(15.9949), 138M(15.9949), 138M(15.9949), 138M(15.9949), 138M(15.9949), 138M(15.9949), 138M(15.9949), 138M(15.9949), 138M(15.9949), 138M(15.9949), 138M(15.9949), 138M(15.9949), 138M(15.9949), 138M(15.9949), 138M(15.9949), 138M(15.9949), 138M(15.9949), 138M(15.9949), 138M(15.9949), 138M(15.9949), 138M(15.9949), 138M(15.9949), 138M(15.9949), 138M(15.9949), 138M(15.9949), 138M(15.9949), 138M(15.9949), 138M(15.9949), 138M(15.9949), 138M(15.9949), 138M(15.9949), 138M(15.9949), 138M(15.9949), 138M(15.9949), 150P(15.9949), 150P(15.9949), 150P(15.9949), 150P(15.9949), 150P(15.9949), 150P(15.9949), 150P(15.9949), 150P(15.9949), 150P(15.9949), 150P(15.9949), 150P(15.9949), 150P(15.9949), 150P(15.9949), 150P(15.9949), 150P(15.9949), 150P(15.9949), 150P(15.9949), 150P(15.9949), 151C(15.9949), 151C(15.9949), 151C(15.9949)	11M(15.9949), 11M(15.9949), 11M(15.9949), 11M(15.9949), 11M(15.9949), 11M(15.9949), 11M(15.9949), 11M(15.9949), 11M(15.9949), 11M(15.9949), 11M(15.9949), 72M(15.9949), 72M(15.9949), 72M(15.9949), 72M(15.9949), 72M(15.9949), 72M(15.9949), 72M(15.9949), 72M(15.9949), 72M(15.9949), 72M(15.9949), 72M(15.9949), 72M(15.9949), 72M(15.9949), 72M(15.9949), 72M(15.9949), 72M(15.9949), 72M(15.9949), 72M(15.9949), 83C(15.9949), 83C(15.9949), 83C(15.9949), 83C(15.9949), 83C(15.9949), 83C(15.9949), 83C(15.9949), 83C(15.9949), 83C(15.9949), 86M(15.9949), 86M(15.9949), 86M(15.9949), 86M(15.9949), 86M(15.9949), 86M(15.9949), 86M(15.9949), 86M(15.9949), 86M(15.9949), 86M(15.9949), 86M(15.9949), 86M(15.9949), 86M(15.9949), 86M(15.9949), 86M(15.9949), 86M(15.9949), 86M(15.9949), 86M(15.9949), 86M(15.9949), 86M(15.9949), 104W(15.9949), 104W(15.9949), 104W(15.9949), 104W(15.9949), 104W(15.9949), 104W(15.9949), 125M(15.9949), 125M(15.9949), 125M(15.9949), 125M(15.9949), 125M(15.9949), 125M(15.9949), 125M(15.9949), 125M(15.9949), 125M(15.9949), 125M(15.9949), 125M(31.9896), 138M(15.9949), 138M(15.9949), 138M(15.9949), 138M(15.9949), 138M(15.9949), 138M(15.9949), 138M(15.9949), 138M(15.9949), 138M(15.9949), 138M(15.9949), 138M(15.9949), 138M(15.9949), 138M(15.9949), 138M(15.9949), 138M(15.9949), 138M(15.9949), 138M(15.9949), 138M(15.9949), 138M(15.9949), 138M(15.9949), 138M(15.9949), 138M(15.9949), 138M(15.9949), 138M(15.9949), 138M(15.9949), 138M(15.9949), 138M(15.9949), 138M(15.9949), 138M(15.9949), 138M(15.9949), 150P(15.9949), 150P(15.9949), 150P(15.9949), 150P(15.9949), 150P(15.9949), 150P(15.9949), 150P(15.9949), 150P(15.9949), 150P(15.9949), 150P(15.9949), 150P(15.9949), 150P(15.9949), 150P(15.9949), 150P(15.9949), 150P(15.9949), 150P(15.9949)	11M(15.9949), 11M(15.9949), 11M(15.9949), 11M(15.9949), 11M(15.9949), 11M(15.9949), 11M(15.9949), 11M(15.9949), 11M(15.9949), 11M(15.9949), 11M(15.9949), 11M(15.9949), 11M(15.9949), 11M(15.9949), 11M(15.9949), 11M(15.9949), 11M(15.9949), 72M(15.9949), 72M(15.9949), 72M(15.9949), 72M(15.9949), 72M(15.9949), 72M(15.9949), 72M(15.9949), 72M(15.9949), 72M(15.9949), 72M(15.9949), 72M(15.9949), 72M(15.9949), 72M(15.9949), 72M(15.9949), 72M(15.9949), 72M(15.9949), 72M(15.9949), 72M(15.9949), 72M(15.9949), 72M(15.9949), 83C(15.9949), 83C(15.9949), 83C(15.9949), 83C(15.9949), 83C(15.9949), 83C(15.9949), 83C(15.9949), 83C(15.9949), 83C(15.9949), 83C(15.9949), 83C(15.9949), 83C(15.9949), 83C(15.9949), 86M(15.9949), 86M(15.9949), 86M(15.9949), 86M(15.9949), 86M(15.9949), 86M(15.9949), 86M(15.9949), 86M(15.9949), 86M(15.9949), 86M(15.9949), 86M(15.9949), 86M(15.9949), 86M(15.9949), 86M(15.9949), 86M(15.9949), 86M(15.9949), 86M(15.9949), 86M(15.9949), 86M(15.9949), 86M(15.9949), 86M(15.9949), 125M(15.9949), 125M(15.9949), 125M(15.9949), 125M(15.9949), 125M(15.9949), 125M(15.9949), 125M(15.9949), 125M(15.9949), 125M(15.9949), 125M(15.9949), 125M(15.9949), 125M(15.9949), 125M(15.9949), 138M(15.9949), 138M(15.9949), 138M(15.9949), 138M(15.9949), 138M(15.9949), 138M(15.9949), 138M(15.9949), 138M(15.9949), 138M(15.9949), 138M(15.9949), 138M(15.9949), 138M(15.9949), 138M(15.9949), 138M(15.9949), 138M(15.9949), 138M(15.9949), 138M(15.9949), 138M(15.9949), 138M(15.9949), 138M(15.9949), 138M(15.9949), 138M(15.9949), 138M(15.9949), 138M(15.9949), 150P(15.9949), 150P(15.9949), 150P(15.9949), 150P(15.9949), 150P(15.9949), 150P(15.9949), 150P(15.9949), 150P(15.9949), 150P(15.9949), 150P(15.9949), 150P(15.9949), 150P(15.9949), 150P(15.9949), 150P(15.9949)	11M(15.9949), 11M(15.9949), 11M(15.9949), 11M(15.9949), 11M(15.9949), 11M(15.9949), 11M(15.9949), 11M(15.9949), 11M(15.9949), 11M(15.9949), 72M(15.9949), 72M(15.9949), 72M(15.9949), 72M(15.9949), 72M(15.9949), 72M(15.9949), 72M(15.9949), 72M(15.9949), 72M(15.9949), 72M(15.9949), 72M(15.9949), 72M(15.9949), 72M(15.9949), 72M(15.9949), 83C(15.9949), 83C(15.9949), 83C(15.9949), 83C(15.9949), 83C(15.9949), 83C(15.9949), 83C(15.9949), 83C(15.9949), 83C(15.9949), 83C(15.9949), 83C(15.9949), 86M(15.9949), 86M(15.9949), 86M(15.9949), 86M(15.9949), 86M(15.9949), 86M(15.9949), 86M(15.9949), 86M(15.9949), 86M(15.9949), 86M(15.9949), 86M(15.9949), 86M(15.9949), 86M(15.9949), 86M(15.9949), 86M(15.9949), 86M(15.9949), 86M(15.9949), 86M(15.9949), 86M(15.9949), 86M(15.9949), 125M(15.9949), 125M(15.9949), 125M(15.9949), 125M(15.9949), 125M(15.9949), 125M(15.9949), 125M(15.9949), 125M(15.9949), 125M(15.9949), 125M(31.9896), 125M(31.9896), 138M(15.9949), 138M(15.9949), 138M(15.9949), 138M(15.9949), 138M(15.9949), 138M(15.9949), 138M(15.9949), 138M(15.9949), 138M(15.9949), 138M(15.9949), 138M(15.9949), 138M(15.9949), 138M(15.9949), 138M(15.9949), 138M(15.9949), 138M(15.9949), 138M(15.9949), 138M(15.9949), 138M(15.9949), 138M(15.9949), 138M(15.9949), 138M(15.9949), 138M(15.9949), 138M(15.9949), 138M(15.9949), 138M(15.9949), 138M(15.9949), 138M(15.9949), 138M(15.9949), 138M(15.9949), 150P(15.9949), 150P(15.9949), 150P(15.9949), 150P(15.9949), 150P(15.9949), 150P(15.9949), 150P(15.9949), 150P(15.9949), 150P(15.9949), 150P(15.9949), 150P(15.9949), 150P(15.9949), 150P(15.9949), 150P(15.9949), 150P(15.9949), 150P(15.9949), 150P(15.9949), 150P(15.9949), 151C(15.9949), 151C(15.9949)	11M(15.9949), 11M(15.9949), 11M(15.9949), 11M(15.9949), 11M(15.9949), 11M(15.9949), 11M(15.9949), 11M(15.9949), 11M(15.9949), 11M(15.9949), 11M(15.9949), 11M(15.9949), 72M(15.9949), 72M(15.9949), 72M(15.9949), 72M(15.9949), 72M(15.9949), 72M(15.9949), 72M(15.9949), 72M(15.9949), 72M(15.9949), 72M(15.9949), 72M(15.9949), 72M(15.9949), 72M(15.9949), 83C(15.9949), 83C(15.9949), 83C(15.9949), 83C(15.9949), 83C(15.9949), 83C(15.9949), 83C(15.9949), 83C(15.9949), 83C(15.9949), 83C(15.9949), 83C(15.9949), 86M(15.9949), 86M(15.9949), 86M(15.9949), 86M(15.9949), 86M(15.9949), 86M(15.9949), 86M(15.9949), 86M(15.9949), 86M(15.9949), 86M(15.9949), 86M(15.9949), 86M(15.9949), 86M(15.9949), 86M(15.9949), 86M(15.9949), 86M(15.9949), 86M(15.9949), 86M(15.9949), 104W(15.9949), 104W(15.9949), 104W(15.9949), 125M(15.9949), 125M(15.9949), 125M(15.9949), 125M(15.9949), 125M(15.9949), 125M(15.9949), 125M(15.9949), 138M(15.9949), 138M(15.9949), 138M(15.9949), 138M(15.9949), 138M(15.9949), 138M(15.9949), 138M(15.9949), 138M(15.9949), 138M(15.9949), 138M(15.9949), 138M(15.9949), 138M(15.9949), 138M(15.9949), 138M(15.9949), 138M(15.9949), 138M(15.9949), 138M(15.9949), 138M(15.9949), 138M(15.9949), 138M(15.9949), 138M(15.9949), 138M(15.9949), 138M(15.9949), 138M(15.9949), 150P(15.9949), 150P(15.9949), 150P(15.9949), 150P(15.9949), 150P(15.9949), 150P(15.9949), 150P(15.9949), 150P(15.9949), 150P(15.9949), 150P(15.9949), 150P(15.9949), 150P(15.9949)	11M(15.9949), 11M(15.9949), 11M(15.9949), 11M(15.9949), 11M(15.9949), 11M(15.9949), 11M(15.9949), 11M(15.9949), 11M(15.9949), 72M(15.9949), 72M(15.9949), 72M(15.9949), 72M(15.9949), 72M(15.9949), 72M(15.9949), 72M(15.9949), 72M(15.9949), 72M(15.9949), 72M(15.9949), 72M(15.9949), 72M(15.9949), 72M(15.9949), 72M(15.9949), 72M(15.9949), 72M(15.9949), 72M(15.9949), 83C(15.9949), 83C(15.9949), 83C(15.9949), 83C(15.9949), 83C(15.9949), 83C(15.9949), 83C(15.9949), 83C(15.9949), 83C(15.9949), 83C(15.9949), 86M(15.9949), 86M(15.9949), 86M(15.9949), 86M(15.9949), 86M(15.9949), 86M(15.9949), 86M(15.9949), 86M(15.9949), 86M(15.9949), 86M(15.9949), 86M(15.9949), 86M(15.9949), 86M(15.9949), 86M(15.9949), 86M(15.9949), 86M(15.9949), 86M(31.9896), 125M(15.9949), 125M(15.9949), 125M(15.9949), 125M(15.9949), 125M(15.9949), 125M(15.9949), 125M(31.9896), 138M(15.9949), 138M(15.9949), 138M(15.9949), 138M(15.9949), 138M(15.9949), 138M(15.9949), 138M(15.9949), 138M(15.9949), 138M(15.9949), 138M(15.9949), 138M(15.9949), 138M(15.9949), 138M(15.9949), 138M(15.9949), 138M(15.9949), 138M(15.9949), 138M(15.9949), 138M(15.9949), 138M(15.9949), 138M(15.9949), 138M(15.9949), 138M(15.9949), 138M(15.9949), 138M(15.9949), 138M(15.9949), 138M(15.9949), 138M(15.9949), 150P(15.9949), 150P(15.9949), 150P(15.9949), 150P(15.9949), 150P(15.9949), 150P(15.9949), 150P(15.9949), 150P(15.9949), 150P(15.9949), 150P(15.9949), 150P(15.9949), 150P(15.9949), 150P(15.9949), 150P(15.9949), 150P(15.9949), 150P(15.9949), 150P(15.9949), 150P(15.9949)	11M(15.9949), 11M(15.9949), 11M(15.9949), 11M(15.9949), 11M(15.9949), 11M(15.9949), 11M(15.9949), 11M(15.9949), 11M(15.9949), 11M(15.9949), 11M(15.9949), 72M(15.9949), 72M(15.9949), 72M(15.9949), 72M(15.9949), 72M(15.9949), 72M(15.9949), 72M(15.9949), 72M(15.9949), 72M(15.9949), 72M(15.9949), 72M(15.9949), 72M(15.9949), 72M(15.9949), 83C(15.9949), 83C(15.9949), 83C(15.9949), 83C(15.9949), 83C(15.9949), 83C(15.9949), 83C(15.9949), 83C(15.9949), 83C(15.9949), 83C(15.9949), 83C(15.9949), 83C(15.9949), 86M(15.9949), 86M(15.9949), 86M(15.9949), 86M(15.9949), 86M(15.9949), 86M(15.9949), 86M(15.9949), 86M(15.9949), 86M(15.9949), 86M(15.9949), 86M(15.9949), 86M(15.9949), 86M(15.9949), 86M(15.9949), 86M(15.9949), 86M(15.9949), 86M(15.9949), 125M(15.9949), 125M(15.9949), 125M(15.9949), 125M(15.9949), 125M(15.9949), 138M(15.9949), 138M(15.9949), 138M(15.9949), 138M(15.9949), 138M(15.9949), 138M(15.9949), 138M(15.9949), 138M(15.9949), 138M(15.9949), 138M(15.9949), 138M(15.9949), 138M(15.9949), 138M(15.9949), 138M(15.9949), 138M(15.9949), 150P(15.9949), 150P(15.9949), 150P(15.9949), 150P(15.9949), 150P(15.9949), 150P(15.9949), 150P(15.9949), 150P(15.9949), 150P(15.9949), 150P(15.9949), 151C(15.9949), 151C(15.9949)	11M(15.9949), 11M(15.9949), 11M(15.9949), 11M(15.9949), 11M(15.9949), 11M(15.9949), 11M(15.9949), 11M(15.9949), 11M(15.9949), 72M(15.9949), 72M(15.9949), 72M(15.9949), 72M(15.9949), 72M(15.9949), 72M(15.9949), 72M(15.9949), 72M(15.9949), 72M(15.9949), 72M(15.9949), 72M(15.9949), 72M(15.9949), 72M(15.9949), 83C(15.9949), 83C(15.9949), 83C(15.9949), 83C(15.9949), 83C(15.9949), 83C(15.9949), 83C(15.9949), 83C(15.9949), 83C(15.9949), 83C(15.9949), 83C(15.9949), 83C(15.9949), 86M(15.9949), 86M(15.9949), 86M(15.9949), 86M(15.9949), 86M(15.9949), 86M(15.9949), 86M(15.9949), 86M(15.9949), 86M(15.9949), 86M(15.9949), 86M(15.9949), 86M(15.9949), 86M(15.9949), 86M(15.9949), 86M(15.9949), 86M(15.9949), 86M(15.9949), 86M(15.9949), 86M(15.9949), 86M(15.9949), 125M(15.9949), 125M(15.9949), 125M(15.9949), 125M(15.9949), 125M(15.9949), 125M(15.9949), 125M(15.9949), 125M(15.9949), 125M(15.9949), 138M(15.9949), 138M(15.9949), 138M(15.9949), 138M(15.9949), 138M(15.9949), 138M(15.9949), 138M(15.9949), 138M(15.9949), 150P(15.9949), 150P(15.9949), 150P(15.9949), 150P(15.9949), 150P(15.9949), 150P(15.9949), 150P(15.9949), 150P(15.9949)	11M(15.9949), 72M(15.9949), 83C(15.9949), 86M(15.9949), 104W(15.9949), 125M(15.9949), 138M(15.9949), 150P(15.9949), 151C(15.9949)	11M(15.9949), 72M(15.9949), 83C(15.9949), 86M(15.9949), 104W(15.9949), 125M(15.9949), 125M(31.9896), 138M(15.9949), 150P(15.9949)	11M(15.9949), 72M(15.9949), 83C(15.9949), 86M(15.9949), 125M(15.9949), 138M(15.9949), 150P(15.9949)	11M(15.9949), 72M(15.9949), 83C(15.9949), 86M(15.9949), 125M(15.9949), 125M(31.9896), 138M(15.9949), 150P(15.9949), 151C(15.9949)	11M(15.9949), 72M(15.9949), 83C(15.9949), 86M(15.9949), 104W(15.9949), 125M(15.9949), 138M(15.9949), 150P(15.9949)	11M(15.9949), 72M(15.9949), 83C(15.9949), 86M(15.9949), 86M(31.9896), 125M(15.9949), 125M(31.9896), 138M(15.9949), 150P(15.9949)	11M(15.9949), 72M(15.9949), 83C(15.9949), 86M(15.9949), 125M(15.9949), 138M(15.9949), 150P(15.9949), 151C(15.9949)	11M(15.9949), 72M(15.9949), 83C(15.9949), 86M(15.9949), 125M(15.9949), 138M(15.9949), 150P(15.9949)	11M(15.9949), 11M(15.9949), 11M(15.9949), 11M(15.9949), 11M(15.9949), 11M(15.9949), 11M(15.9949), 11M(15.9949), 11M(15.9949), 72M(15.9949), 72M(15.9949), 72M(15.9949), 72M(15.9949), 72M(15.9949), 72M(15.9949), 72M(15.9949), 72M(15.9949), 72M(15.9949), 72M(15.9949), 72M(15.9949), 72M(15.9949), 72M(15.9949), 72M(15.9949), 72M(15.9949), 72M(15.9949), 72M(15.9949), 72M(15.9949), 72M(15.9949), 83C(15.9949), 83C(15.9949), 83C(15.9949), 83C(15.9949), 83C(15.9949), 83C(15.9949), 83C(15.9949), 83C(15.9949), 83C(15.9949), 83C(15.9949), 83C(15.9949), 86M(15.9949), 86M(15.9949), 86M(15.9949), 86M(15.9949), 86M(15.9949), 86M(15.9949), 86M(15.9949), 86M(15.9949), 86M(15.9949), 86M(15.9949), 86M(15.9949), 86M(15.9949), 86M(15.9949), 86M(15.9949), 86M(15.9949), 86M(15.9949), 86M(15.9949), 86M(15.9949), 86M(15.9949), 86M(15.9949), 86M(15.9949), 104W(15.9949), 104W(15.9949), 125M(15.9949), 125M(15.9949), 125M(15.9949), 125M(15.9949), 125M(15.9949), 125M(15.9949), 125M(15.9949), 125M(15.9949), 125M(15.9949), 125M(15.9949), 125M(15.9949), 138M(15.9949), 138M(15.9949), 138M(15.9949), 138M(15.9949), 138M(15.9949), 138M(15.9949), 138M(15.9949), 138M(15.9949), 138M(15.9949), 138M(15.9949), 138M(15.9949), 138M(15.9949), 138M(15.9949), 138M(15.9949), 138M(15.9949), 138M(15.9949), 138M(15.9949), 138M(15.9949), 138M(15.9949), 138M(15.9949), 138M(15.9949), 138M(15.9949), 138M(15.9949), 138M(15.9949), 138M(15.9949), 138M(15.9949), 138M(15.9949), 138M(15.9949), 138M(15.9949), 138M(15.9949), 138M(15.9949), 138M(15.9949), 138M(15.9949), 150P(15.9949), 150P(15.9949), 150P(15.9949), 150P(15.9949), 150P(15.9949), 150P(15.9949), 150P(15.9949), 150P(15.9949), 150P(15.9949), 150P(15.9949), 150P(15.9949), 150P(15.9949), 150P(15.9949), 150P(15.9949), 150P(15.9949), 150P(15.9949), 150P(15.9949), 150P(15.9949), 151C(15.9949), 151C(15.9949), 151C(15.9949), 152P(15.9949)	11M(15.9949), 11M(15.9949), 11M(15.9949), 11M(15.9949), 11M(15.9949), 11M(15.9949), 11M(15.9949), 11M(15.9949), 11M(15.9949), 11M(15.9949), 11M(15.9949), 72M(15.9949), 72M(15.9949), 72M(15.9949), 72M(15.9949), 72M(15.9949), 72M(15.9949), 72M(15.9949), 72M(15.9949), 72M(15.9949), 72M(15.9949), 72M(15.9949), 72M(15.9949), 72M(15.9949), 72M(15.9949), 72M(15.9949), 72M(15.9949), 72M(15.9949), 72M(15.9949), 83C(15.9949), 83C(15.9949), 83C(15.9949), 83C(15.9949), 83C(15.9949), 83C(15.9949), 83C(15.9949), 83C(15.9949), 83C(15.9949), 86M(15.9949), 86M(15.9949), 86M(15.9949), 86M(15.9949), 86M(15.9949), 86M(15.9949), 86M(15.9949), 86M(15.9949), 86M(15.9949), 86M(15.9949), 86M(15.9949), 86M(15.9949), 86M(15.9949), 86M(15.9949), 86M(15.9949), 86M(15.9949), 86M(15.9949), 86M(15.9949), 86M(15.9949), 86M(15.9949), 104W(15.9949), 104W(15.9949), 104W(15.9949), 104W(15.9949), 104W(15.9949), 104W(15.9949), 125M(15.9949), 125M(15.9949), 125M(15.9949), 125M(15.9949), 125M(15.9949), 125M(15.9949), 125M(15.9949), 125M(15.9949), 125M(15.9949), 125M(15.9949), 125M(31.9896), 138M(15.9949), 138M(15.9949), 138M(15.9949), 138M(15.9949), 138M(15.9949), 138M(15.9949), 138M(15.9949), 138M(15.9949), 138M(15.9949), 138M(15.9949), 138M(15.9949), 138M(15.9949), 138M(15.9949), 138M(15.9949), 138M(15.9949), 138M(15.9949), 138M(15.9949), 138M(15.9949), 138M(15.9949), 138M(15.9949), 138M(15.9949), 138M(15.9949), 138M(15.9949), 138M(15.9949), 138M(15.9949), 138M(15.9949), 138M(15.9949), 138M(15.9949), 138M(15.9949), 138M(15.9949), 150P(15.9949), 150P(15.9949), 150P(15.9949), 150P(15.9949), 150P(15.9949), 150P(15.9949), 150P(15.9949), 150P(15.9949), 150P(15.9949), 150P(15.9949), 150P(15.9949), 150P(15.9949), 150P(15.9949), 150P(15.9949), 150P(15.9949), 150P(15.9949), 151C(15.9949)	11M(15.9949), 11M(15.9949), 11M(15.9949), 11M(15.9949), 11M(15.9949), 11M(15.9949), 11M(15.9949), 11M(15.9949), 11M(15.9949), 11M(15.9949), 11M(15.9949), 11M(15.9949), 11M(15.9949), 11M(15.9949), 11M(15.9949), 11M(15.9949), 11M(15.9949), 72M(15.9949), 72M(15.9949), 72M(15.9949), 72M(15.9949), 72M(15.9949), 72M(15.9949), 72M(15.9949), 72M(15.9949), 72M(15.9949), 72M(15.9949), 72M(15.9949), 72M(15.9949), 72M(15.9949), 72M(15.9949), 72M(15.9949), 72M(15.9949), 72M(15.9949), 72M(15.9949), 72M(15.9949), 72M(15.9949), 83C(15.9949), 83C(15.9949), 83C(15.9949), 83C(15.9949), 83C(15.9949), 83C(15.9949), 83C(15.9949), 83C(15.9949), 83C(15.9949), 83C(15.9949), 83C(15.9949), 83C(15.9949), 83C(15.9949), 86M(15.9949), 86M(15.9949), 86M(15.9949), 86M(15.9949), 86M(15.9949), 86M(15.9949), 86M(15.9949), 86M(15.9949), 86M(15.9949), 86M(15.9949), 86M(15.9949), 86M(15.9949), 86M(15.9949), 86M(15.9949), 86M(15.9949), 86M(15.9949), 86M(15.9949), 86M(15.9949), 86M(15.9949), 86M(15.9949), 86M(15.9949), 104W(15.9949), 125M(15.9949), 125M(15.9949), 125M(15.9949), 125M(15.9949), 125M(15.9949), 125M(15.9949), 125M(15.9949), 125M(15.9949), 125M(15.9949), 125M(15.9949), 125M(15.9949), 125M(15.9949), 125M(15.9949), 138M(15.9949), 138M(15.9949), 138M(15.9949), 138M(15.9949), 138M(15.9949), 138M(15.9949), 138M(15.9949), 138M(15.9949), 138M(15.9949), 138M(15.9949), 138M(15.9949), 138M(15.9949), 138M(15.9949), 138M(15.9949), 138M(15.9949), 138M(15.9949), 138M(15.9949), 138M(15.9949), 138M(15.9949), 138M(15.9949), 138M(15.9949), 138M(15.9949), 138M(15.9949), 138M(15.9949), 150P(15.9949), 150P(15.9949), 150P(15.9949), 150P(15.9949), 150P(15.9949), 150P(15.9949), 150P(15.9949), 150P(15.9949), 150P(15.9949), 150P(15.9949), 150P(15.9949), 150P(15.9949), 150P(15.9949), 150P(15.9949)	11M(15.9949), 11M(15.9949), 11M(15.9949), 11M(15.9949), 11M(15.9949), 11M(15.9949), 11M(15.9949), 11M(15.9949), 11M(15.9949), 11M(15.9949), 72M(15.9949), 72M(15.9949), 72M(15.9949), 72M(15.9949), 72M(15.9949), 72M(15.9949), 72M(15.9949), 72M(15.9949), 72M(15.9949), 72M(15.9949), 72M(15.9949), 72M(15.9949), 72M(15.9949), 72M(15.9949), 83C(15.9949), 83C(15.9949), 83C(15.9949), 83C(15.9949), 83C(15.9949), 83C(15.9949), 83C(15.9949), 83C(15.9949), 83C(15.9949), 83C(15.9949), 83C(15.9949), 86M(15.9949), 86M(15.9949), 86M(15.9949), 86M(15.9949), 86M(15.9949), 86M(15.9949), 86M(15.9949), 86M(15.9949), 86M(15.9949), 86M(15.9949), 86M(15.9949), 86M(15.9949), 86M(15.9949), 86M(15.9949), 86M(15.9949), 86M(15.9949), 86M(15.9949), 86M(15.9949), 86M(15.9949), 86M(15.9949), 104W(15.9949), 104W(15.9949), 104W(15.9949), 125M(15.9949), 125M(15.9949), 125M(15.9949), 125M(15.9949), 125M(15.9949), 125M(15.9949), 125M(15.9949), 125M(15.9949), 125M(15.9949), 125M(31.9896), 125M(31.9896), 138M(15.9949), 138M(15.9949), 138M(15.9949), 138M(15.9949), 138M(15.9949), 138M(15.9949), 138M(15.9949), 138M(15.9949), 138M(15.9949), 138M(15.9949), 138M(15.9949), 138M(15.9949), 138M(15.9949), 138M(15.9949), 138M(15.9949), 138M(15.9949), 138M(15.9949), 138M(15.9949), 138M(15.9949), 138M(15.9949), 138M(15.9949), 138M(15.9949), 138M(15.9949), 138M(15.9949), 138M(15.9949), 138M(15.9949), 138M(15.9949), 138M(15.9949), 138M(15.9949), 138M(15.9949), 150P(15.9949), 150P(15.9949), 150P(15.9949), 150P(15.9949), 150P(15.9949), 150P(15.9949), 150P(15.9949), 150P(15.9949), 150P(15.9949), 150P(15.9949), 150P(15.9949), 150P(15.9949), 150P(15.9949), 150P(15.9949), 150P(15.9949), 150P(15.9949), 150P(15.9949), 150P(15.9949), 151C(15.9949), 151C(15.9949)	11M(15.9949), 11M(15.9949), 11M(15.9949), 11M(15.9949), 11M(15.9949), 11M(15.9949), 11M(15.9949), 11M(15.9949), 11M(15.9949), 11M(15.9949), 11M(15.9949), 11M(15.9949), 72M(15.9949), 72M(15.9949), 72M(15.9949), 72M(15.9949), 72M(15.9949), 72M(15.9949), 72M(15.9949), 72M(15.9949), 72M(15.9949), 72M(15.9949), 72M(15.9949), 72M(15.9949), 72M(15.9949), 83C(15.9949), 83C(15.9949), 83C(15.9949), 83C(15.9949), 83C(15.9949), 83C(15.9949), 83C(15.9949), 83C(15.9949), 83C(15.9949), 83C(15.9949), 83C(15.9949), 86M(15.9949), 86M(15.9949), 86M(15.9949), 86M(15.9949), 86M(15.9949), 86M(15.9949), 86M(15.9949), 86M(15.9949), 86M(15.9949), 86M(15.9949), 86M(15.9949), 86M(15.9949), 86M(15.9949), 86M(15.9949), 86M(15.9949), 86M(15.9949), 86M(15.9949), 86M(15.9949), 104W(15.9949), 104W(15.9949), 104W(15.9949), 125M(15.9949), 125M(15.9949), 125M(15.9949), 125M(15.9949), 125M(15.9949), 125M(15.9949), 125M(15.9949), 138M(15.9949), 138M(15.9949), 138M(15.9949), 138M(15.9949), 138M(15.9949), 138M(15.9949), 138M(15.9949), 138M(15.9949), 138M(15.9949), 138M(15.9949), 138M(15.9949), 138M(15.9949), 138M(15.9949), 138M(15.9949), 138M(15.9949), 138M(15.9949), 138M(15.9949), 138M(15.9949), 138M(15.9949), 138M(15.9949), 138M(15.9949), 138M(15.9949), 138M(15.9949), 138M(15.9949), 150P(15.9949), 150P(15.9949), 150P(15.9949), 150P(15.9949), 150P(15.9949), 150P(15.9949), 150P(15.9949), 150P(15.9949), 150P(15.9949), 150P(15.9949), 150P(15.9949), 150P(15.9949)	11M(15.9949), 11M(15.9949), 11M(15.9949), 11M(15.9949), 11M(15.9949), 11M(15.9949), 11M(15.9949), 11M(15.9949), 11M(15.9949), 72M(15.9949), 72M(15.9949), 72M(15.9949), 72M(15.9949), 72M(15.9949), 72M(15.9949), 72M(15.9949), 72M(15.9949), 72M(15.9949), 72M(15.9949), 72M(15.9949), 72M(15.9949), 72M(15.9949), 72M(15.9949), 72M(15.9949), 72M(15.9949), 72M(15.9949), 83C(15.9949), 83C(15.9949), 83C(15.9949), 83C(15.9949), 83C(15.9949), 83C(15.9949), 83C(15.9949), 83C(15.9949), 83C(15.9949), 83C(15.9949), 86M(15.9949), 86M(15.9949), 86M(15.9949), 86M(15.9949), 86M(15.9949), 86M(15.9949), 86M(15.9949), 86M(15.9949), 86M(15.9949), 86M(15.9949), 86M(15.9949), 86M(15.9949), 86M(15.9949), 86M(15.9949), 86M(15.9949), 86M(15.9949), 86M(31.9896), 104W(15.9949), 125M(15.9949), 125M(15.9949), 125M(15.9949), 125M(15.9949), 125M(15.9949), 125M(15.9949), 125M(31.9896), 138M(15.9949), 138M(15.9949), 138M(15.9949), 138M(15.9949), 138M(15.9949), 138M(15.9949), 138M(15.9949), 138M(15.9949), 138M(15.9949), 138M(15.9949), 138M(15.9949), 138M(15.9949), 138M(15.9949), 138M(15.9949), 138M(15.9949), 138M(15.9949), 138M(15.9949), 138M(15.9949), 138M(15.9949), 138M(15.9949), 138M(15.9949), 138M(15.9949), 138M(15.9949), 138M(15.9949), 138M(15.9949), 138M(15.9949), 138M(15.9949), 150P(15.9949), 150P(15.9949), 150P(15.9949), 150P(15.9949), 150P(15.9949), 150P(15.9949), 150P(15.9949), 150P(15.9949), 150P(15.9949), 150P(15.9949), 150P(15.9949), 150P(15.9949), 150P(15.9949), 150P(15.9949), 150P(15.9949), 150P(15.9949), 150P(15.9949), 150P(15.9949), 152P(15.9949)	11M(15.9949), 11M(15.9949), 11M(15.9949), 11M(15.9949), 11M(15.9949), 11M(15.9949), 11M(15.9949), 11M(15.9949), 11M(15.9949), 11M(15.9949), 11M(15.9949), 72M(15.9949), 72M(15.9949), 72M(15.9949), 72M(15.9949), 72M(15.9949), 72M(15.9949), 72M(15.9949), 72M(15.9949), 72M(15.9949), 72M(15.9949), 72M(15.9949), 72M(15.9949), 72M(15.9949), 83C(15.9949), 83C(15.9949), 83C(15.9949), 83C(15.9949), 83C(15.9949), 83C(15.9949), 83C(15.9949), 83C(15.9949), 83C(15.9949), 83C(15.9949), 83C(15.9949), 83C(15.9949), 86M(15.9949), 86M(15.9949), 86M(15.9949), 86M(15.9949), 86M(15.9949), 86M(15.9949), 86M(15.9949), 86M(15.9949), 86M(15.9949), 86M(15.9949), 86M(15.9949), 86M(15.9949), 86M(15.9949), 86M(15.9949), 86M(15.9949), 86M(15.9949), 86M(15.9949), 125M(15.9949), 125M(15.9949), 125M(15.9949), 125M(15.9949), 125M(15.9949), 138M(15.9949), 138M(15.9949), 138M(15.9949), 138M(15.9949), 138M(15.9949), 138M(15.9949), 138M(15.9949), 138M(15.9949), 138M(15.9949), 138M(15.9949), 138M(15.9949), 138M(15.9949), 138M(15.9949), 138M(15.9949), 138M(15.9949), 150P(15.9949), 150P(15.9949), 150P(15.9949), 150P(15.9949), 150P(15.9949), 150P(15.9949), 150P(15.9949), 150P(15.9949), 150P(15.9949), 150P(15.9949), 151C(15.9949), 151C(15.9949)	11M(15.9949), 11M(15.9949), 11M(15.9949), 11M(15.9949), 11M(15.9949), 11M(15.9949), 11M(15.9949), 11M(15.9949), 11M(15.9949), 72M(15.9949), 72M(15.9949), 72M(15.9949), 72M(15.9949), 72M(15.9949), 72M(15.9949), 72M(15.9949), 72M(15.9949), 72M(15.9949), 72M(15.9949), 72M(15.9949), 72M(15.9949), 72M(15.9949), 83C(15.9949), 83C(15.9949), 83C(15.9949), 83C(15.9949), 83C(15.9949), 83C(15.9949), 83C(15.9949), 83C(15.9949), 83C(15.9949), 83C(15.9949), 83C(15.9949), 83C(15.9949), 86M(15.9949), 86M(15.9949), 86M(15.9949), 86M(15.9949), 86M(15.9949), 86M(15.9949), 86M(15.9949), 86M(15.9949), 86M(15.9949), 86M(15.9949), 86M(15.9949), 86M(15.9949), 86M(15.9949), 86M(15.9949), 86M(15.9949), 86M(15.9949), 86M(15.9949), 86M(15.9949), 86M(15.9949), 86M(15.9949), 125M(15.9949), 125M(15.9949), 125M(15.9949), 125M(15.9949), 125M(15.9949), 125M(15.9949), 125M(15.9949), 125M(15.9949), 125M(15.9949), 138M(15.9949), 138M(15.9949), 138M(15.9949), 138M(15.9949), 138M(15.9949), 138M(15.9949), 138M(15.9949), 138M(15.9949), 150P(15.9949), 150P(15.9949), 150P(15.9949), 150P(15.9949), 150P(15.9949), 150P(15.9949), 150P(15.9949), 150P(15.9949)	11M(15.9949), 72M(15.9949), 83C(15.9949), 86M(15.9949), 104W(15.9949), 125M(15.9949), 138M(15.9949), 150P(15.9949), 151C(15.9949), 152P(15.9949)	11M(15.9949), 72M(15.9949), 83C(15.9949), 86M(15.9949), 104W(15.9949), 125M(15.9949), 125M(31.9896), 138M(15.9949), 150P(15.9949), 151C(15.9949)	11M(15.9949), 72M(15.9949), 83C(15.9949), 86M(15.9949), 104W(15.9949), 125M(15.9949), 138M(15.9949), 150P(15.9949)	11M(15.9949), 72M(15.9949), 83C(15.9949), 86M(15.9949), 104W(15.9949), 125M(15.9949), 125M(31.9896), 138M(15.9949), 150P(15.9949), 151C(15.9949)	11M(15.9949), 72M(15.9949), 83C(15.9949), 86M(15.9949), 104W(15.9949), 125M(15.9949), 138M(15.9949), 150P(15.9949)	11M(15.9949), 72M(15.9949), 83C(15.9949), 86M(15.9949), 86M(31.9896), 104W(15.9949), 125M(15.9949), 125M(31.9896), 138M(15.9949), 150P(15.9949), 152P(15.9949)	11M(15.9949), 72M(15.9949), 83C(15.9949), 86M(15.9949), 125M(15.9949), 138M(15.9949), 150P(15.9949), 151C(15.9949)	11M(15.9949), 72M(15.9949), 83C(15.9949), 86M(15.9949), 125M(15.9949), 138M(15.9949), 150P(15.9949)	127	121	122	116	100	105	85	79	9	9	7	9	8	9	8	7	128	122	123	119	100	107	85	79	10	10	8	10	8	11	8	7	Y	Y	Y	Y	Y	Y	Y	Y	0	0	0	0	0	0	0	0	0	0	0	0	0	0	0	0	0	0	0	0	0	0	0	0	0	0	0	0	0	0	0	0	14	4.66667	10	3.33333	13	4.33333	13	4.33333	11	3.66667	10	3.33333	14	4.66667	12	4	0	0	0	0	0	0	0	0	0	0	0	0	0	0	0	0	93	31	89	29.6667	95	31.6667	83	27.6667	74	24.6667	75	25	61	20.3333	59	19.6667	19	6.33333	16	5.33333	14	4.66667	18	6	12	4	19	6.33333	10	3.33333	8	2.66667	0	0	0	0	0	0	0	0	0	0	0	0	0	0	0	0	2	0.666667	6	2	0	0	0	0	3	1	0	0	0	0	0	0	0	0	0	0	0	0	0	0	0	0	0	0	0	0	0	0	0	0	1	0.333333	0	0	2	0.666667	0	0	2	0.666667	0	0	0	0	0	0	0	0	0	0	0	0	0	0	0	0	0	0	0	0	0	0	0	0	0	0	0	0	0	0	0	0	0	0	0	0	19.61	21.13	22.41	21.66	15.24	12.96	10.42	9.39	47	44	41	42	40	42	37	37	15.67	14.67	13.67	14	13.33	14	12.33	12.33	139	146	139	137	108	118	93	90	92	94	94	86	74	76	59	58	46.33	48.67	46.33	45.67	36	39.33	31	30	30.67	31.33	31.33	28.67	24.67	25.33	19.67	19.33	QKEVHVVTK, , EVHVVTK, , EVHVVTK, , EVHVVTK, , EPEIMEK, , EPEIMEK, , GLSALQR, , LDSIVMGSR, , LDSIVMGSR, , LDSIVMGSR, , LYWGDAR, , LYWGDAR, , LYWGDAR, , NIGIAMDFSESSK, , NIGIAMDFSESSK, , TDIACLDMLDTGSR, , TDIACLDMLDTGSR, , TDIACLDMLDTGSR, , TDIACLDMLDTGSR, , TDIACLDMLDTGSR, , TDIACLDMLDTGSR, , WAIENLADK, , IIMGSVSSFVIQHAPCPVTVVK, , IIMGSVSSFVIQHAPCPVTVVK, , IIMGSVSSFVIQHAPCPVTVVK, , IIMGSVSSFVIQHAPCPVTVVK, , GDTIYIIHTLPLSGDESR, , GDTIYIIHTLPLSGDESR, , GDTIYIIHTLPLSGDESR, , GDTIYIIHTLPLSGDESR, , GDTIYIIHTLPLSGDESR, , GDTIYIIHTLPLSGDESR, , IIMGSVSSFVIQHAPCPVTVVK, , IIMGSVSSFVIQHAPCPVTVVK, , IIMGSVSSFVIQHAPCPVTVVK, , IIMGSVSSFVIQHAPCPVTVVK, , SGSPLIPLAEFREPEIMEK, , SGSPLIPLAEFREPEIMEK, , SGSPLIPLAEFREPEIMEK, , SGSPLIPLAEFREPEIMEK, , SGSPLIPLAEFREPEIMEK, , SGSPLIPLAEFR, , SGSPLIPLAEFR, , SGSPLIPLAEFR, , IIMGSVSSFVIQHAPCPVTVV, , WAIENLADKGDTIYIIHTLPLSGDESR,	QKEVHVVTK, , EVHVVTK, , EVHVVTK, , EPEIMEK, , GLSALQR, , LDSIVMGSR, , LDSIVMGSR, , LDSIVMGSR, , TLPLSGDESR, , LYWGDAR, , LYWGDAR, , NIGIAMDFSESSK, , NIGIAMDFSESSK, , NIGIAMDFSESSK, , NIGIAMDFSESSK, , TDIACLDMLDTGSR, , DLKLDSIVMGSR, , TDIACLDMLDTGSR, , DLKLDSIVMGSR, , DLKLDSIVMGSR, , TDIACLDMLDTGSR, , TDIACLDMLDTGSR, , TDIACLDMLDTGSR, , TDIACLDMLDTGSR, , TDIACLDMLDTGSR, , TDIACLDMLDTGSR, , WAIENLADK, , WAIENLADK, , IIMGSVSSFVIQHAPCPVTVVK, , IIMGSVSSFVIQHAPCPVTVVK, , IIMGSVSSFVIQHAPCPVTVVK, , GDTIYIIHTLPLSGDESR, , GDTIYIIHTLPLSGDESR, , GDTIYIIHTLPLSGDESR, , GDTIYIIHTLPLSGDESR, , GDTIYIIHTLPLSGDESR, , IIMGSVSSFVIQHAPCPVTVVK, , IIMGSVSSFVIQHAPCPVTVVK, , IIMGSVSSFVIQHAPCPVTVVK, , IIMGSVSSFVIQHAPCPVTVVK, , IIMGSVSSFVIQHAPCPVTVVK, , IIMGSVSSFVIQHAPCPVTVVK, , IIMGSVSSFVIQHAPCPVTVVK, , SGSPLIPLAEFREPEIMEK, , SGSPLIPLAEFREPEIMEK, , SGSPLIPLAEFREPEIMEK, , SGSPLIPLAEFREPEIMEK, , SGSPLIPLAEFR, , SGSPLIPLAEFR, , WAIENLADKGDTIYIIHTLPLSGDESR,	QKEVHVVTK, , EVHVVTK, , EPEIMEK, , EPEIMEK, , EPEIMEK, , EVHVVTK, , GLSALQR, , LDSIVMGSR, , LDSIVMGSR, , LDSIVMGSR, , LDSIVMGSR, , LDSIVMGSR, , LDSIVMGSR, , NIGIAMDFSESSK, , NIGIAMDFSESSK, , NIGIAMDFSESSK, , NIGIAMDFSESSK, , NIGIAMDFSESSK, , NIGIAMDFSESSK, , TDIACLDMLDTGSR, , TDIACLDMLDTGSR, , TDIACLDMLDTGSR, , TDIACLDMLDTGSR, , TDIACLDMLDTGSR, , TDIACLDMLDTGSR, , WAIENLADK, , IIMGSVSSFVIQHAPCPVTVVK, , GDTIYIIHTLPLSGDESR, , GDTIYIIHTLPLSGDESR, , GDTIYIIHTLPLSGDESR, , GDTIYIIHTLPLSGDESR, , IIMGSVSSFVIQHAPCPVTVVK, , IIMGSVSSFVIQHAPCPVTVVK, , IIMGSVSSFVIQHAPCPVTVVK, , IIMGSVSSFVIQHAPCPVTVVK, , IIMGSVSSFVIQHAPCPVTVVK, , SGSPLIPLAEFREPEIMEK, , SGSPLIPLAEFREPEIMEK, , SGSPLIPLAEFREPEIMEK, , SGSPLIPLAEFREPEIMEK, , SGSPLIPLAEFREPEIMEK, , SGSPLIPLAEFR, , SGSPLIPLAEFR,	QKEVHVVTK, , EVHVVTK, , EVHVVTK, , EVHVVTK, , EPEIMEK, , EPEIMEK, , EVHVVTK, , GLSALQR, , LDSIVMGSR, , LDSIVMGSR, , LYWGDAR, , LYWGDAR, , NIGIAMDFSESSK, , TDIACLDMLDTGSR, , TDIACLDMLDTGSR, , TDIACLDMLDTGSR, , TDIACLDMLDTGSR, , TDIACLDMLDTGSR, , TDIACLDMLDTGSR, , TDIACLDMLDTGSR, , WAIENLADK, , IIMGSVSSFVIQHAPCPVTVVK, , IIMGSVSSFVIQHAPCPVTVVK, , IIMGSVSSFVIQHAPCPVTVVK, , IIMGSVSSFVIQHAPCPVTVVK, , IIMGSVSSFVIQHAPCPVTVVK, , IHTLPLSGDESR, , GDTIYIIHTLPLSGDESR, , GDTIYIIHTLPLSGDESR, , GDTIYIIHTLPLSGDESR, , IHTLPLSGDESR, , IIMGSVSSFVIQHAPCPVTVVK, , IIMGSVSSFVIQHAPCPVTVVK, , IIMGSVSSFVIQHAPCPVTVVK, , IIMGSVSSFVIQHAPCPVTVVK, , IIMGSVSSFVIQHAPCPVTVVK, , SGSPLIPLAEFREPEIMEK, , SGSPLIPLAEFREPEIMEK, , SGSPLIPLAEFREPEIMEK, , SGSPLIPLAEFREPEIMEK, , SGSPLIPLAEFREPEIMEK, , SGSPLIPLAEFR,	QKEVHVVTK, , EVHVVTK, , EVHVVTK, , EVHVVTK, , EPEIMEK, , GLSALQR, , LDSIVMGSR, , LYWGDAR, , NIGIAMDFSESSK, , NIGIAMDFSESSK, , NIGIAMDFSESSK, , NIGIAMDFSESSK, , TDIACLDMLDTGSR, , TDIACLDMLDTGSR, , TDIACLDMLDTGSR, , TDIACLDMLDTGSR, , TDIACLDMLDTGSR, , TDIACLDMLDTGSR, , TDIACLDMLDTGSR, , TDIACLDMLDTGSR, , WAIENLADK, , IIMGSVSSFVIQHAPCPVTVVK, , GDTIYIIHTLPLSGDESR, , GDTIYIIHTLPLSGDESR, , IIMGSVSSFVIQHAPCPVTVVK, , IIMGSVSSFVIQHAPCPVTVVK, , IIMGSVSSFVIQHAPCPVTVVK, , IIMGSVSSFVIQHAPCPVTVVK, , IIMGSVSSFVIQHAPCPVTVVK, , IIMGSVSSFVIQHAPCPVTVVK, , IIMGSVSSFVIQHAPCPVTVVK, , IIMGSVSSFVIQHAPCPVT, , SGSPLIPLAEFREPEIMEK, , SGSPLIPLAEFREPEIMEK, , SGSPLIPLAEFREPEIMEK, , SGSPLIPLAEFREPEIMEK, , SGSPLIPLAEFR, , SGSPLIPLAEFR, , WAIENLADKGDTIYIIHTLPLSGDESR, , WAIENLADKGDTIYIIHTLPLSGDESR,	QKEVHVVTK, , EVHVVTK, , EVHVVTK, , EPEIMEK, , EPEIMEK, , EVHVVTK, , GLSALQR, , LDSIVMGSR, , TLPLSGDESR, , LYWGDAR, , NIGIAMDFSESSK, , NIGIAMDFSESSK, , NIGIAMDFSESSK, , TDIACLDMLDTGSR, , TDIACLDMLDTGSR, , TDIACLDMLDTGSR, , TDIACLDMLDTGSR, , TDIACLDMLDTGSR, , TDIACLDMLDTGSR, , TDIACLDMLDTGSR, , WAIENLADK, , IIMGSVSSFVIQHAPCPVTVVK, , IIMGSVSSFVIQHAPCPVTVVK, , IIMGSVSSFVIQHAPCPVTVVK, , IIMGSVSSFVIQHAPCPVTVVK, , IHTLPLSGDESR, , GDTIYIIHTLPLSGDESR, , GDTIYIIHTLPLSGDESR, , IHTLPLSGDESR, , GDTIYIIHTLPLSGDESR, , GDTIYIIHTLPLSGDESR, , GDTIYIIHTLPLSGDESR, , IIMGSVSSFVIQHAPCPVTVVK, , IIMGSVSSFVIQHAPCPVTVVK, , IIMGSVSSFVIQHAPCPVTVVK, , IIMGSVSSFVIQHAPCPVTVVK, , IIMGSVSSFVIQHAPCPVTVVK, , IIMGSVSSFVIQHAPCPVTVVK, , SGSPLIPLAEFREPEIMEK, , SGSPLIPLAEFREPEIMEK, , SGSPLIPLAEFREPEIMEK, , SGSPLIPLAEFREPEIMEK, , SGSPLIPLAEFR, , SGSPLIPLAEFR, , WAIENLADKGDTIYIIHTLPLSGDESR, , WAIENLADKGDTIYIIHTLPLSGDESR, , WAIENLADKGDTIYIIHTLPLSGDESR,	QKEVHVVTK, , QKEVHVVTK, , EVHVVTK, , EVHVVTK, , EVHVVTK, , EVHVVTK, , EPEIMEK, , EPEIMEK, , EKLVDAVK, , LDSIVMGSR, , LDSIVMGSR, , LYWGDAR, , NIGIAMDFSESSK, , NIGIAMDFSESSK, , NIGIAMDFSESSK, , TDIACLDMLDTGSR, , TDIACLDMLDTGSR, , TDIACLDMLDTGSR, , TDIACLDMLDTGSR, , TDIACLDMLDTGSR, , TDIACLDMLDTGSR, , IIMGSVSSFVIQHAPCPVTVVK, , IHTLPLSGDESR, , GDTIYIIHTLPLSGDESR, , GDTIYIIHTLPLSGDESR, , IIMGSVSSFVIQHAPCPVTVVK, , IIMGSVSSFVIQHAPCPVTVVK, , SGSPLIPLAEFREPEIMEK, , SGSPLIPLAEFREPEIMEK, , SGSPLIPLAEFREPEIMEK, , SGSPLIPLAEFR,	QKEVHVVTK, , QKEVHVVTK, , EVHVVTK, , EVHVVTK, , EPEIMEK, , EPEIMEK, , LDSIVMGSR, , LDSIVMGSR, , LDSIVMGSR, , LYWGDAR, , NIGIAMDFSESSK, , NIGIAMDFSESSK, , NIGIAMDFSESSK, , TDIACLDMLDTGSR, , TDIACLDMLDTGSR, , TDIACLDMLDTGSR, , TDIACLDMLDTGSR, , TDIACLDMLDTGSR, , TDIACLDMLDTGSR, , IIMGSVSSFVIQHAPCPVT, , GDTIYIIHTLPLSGDESR, , GDTIYIIHTLPLSGDESR, , GDTIYIIHTLPLSGDESR, , SGSPLIPLAEFREPEIMEK, , SGSPLIPLAEFREPEIMEK, , SGSPLIPLAEFREPEIMEK, , SGSPLIPLAEFREPEIMEK, , SGSPLIPLAEFR, , SGSPLIPLAEFR, , IIMGSVSSFVIQHAPCPVTVV,	6, 6, 6, 6, 6, 6, 6, 6, 6, 23, 23, 23, 32, 32, 32, 32, 32, 32, 32, 32, 32, 32, 32, 38, 40, 56, 56, 56, 56, 56, 56, 56, 56, 56, 56, 56, 56, 56, 56, 56, 56, 56, 56, 56, 68, 68, 68, 68, 68, 68, 79, 79, 79, 79, 79, 79, 79, 79, 79, 79, 79, 79, 79, 79, 79, 79, 79, 79, 79, 79, 79, 93, 93, 93, 93, 95, 95, 95, 95, 95, 95, 95, 95, 102, 102, 102, 102, 102, 102, 109, 109, 117, 117, 120, 120, 120, 120, 120, 120, 120, 120, 120, 129, 129, 129, 129, 136, 136, 136, 136, 136, 136, 136, 136, 136, 136, 136, 136, 136, 136, 136, 136, 136, 136, 136, 136, 136, 136, 136, 136, 136, 136, 136, 136, 136, 136, 136, 136, 136	6, 6, 6, 6, 6, 6, 6, 6, 6, 6, 6, 23, 23, 23, 23, 23, 23, 32, 32, 32, 32, 32, 32, 32, 32, 32, 32, 32, 32, 32, 32, 38, 38, 40, 40, 40, 56, 56, 56, 56, 56, 56, 56, 56, 56, 56, 56, 56, 56, 56, 56, 56, 56, 56, 56, 56, 68, 68, 68, 79, 79, 79, 79, 79, 79, 79, 79, 79, 79, 79, 79, 79, 79, 79, 79, 79, 79, 79, 79, 93, 93, 95, 95, 95, 95, 95, 95, 95, 95, 95, 95, 95, 102, 102, 102, 102, 102, 102, 102, 102, 102, 117, 117, 117, 117, 120, 120, 120, 120, 120, 120, 120, 129, 129, 129, 129, 136, 136, 136, 136, 136, 136, 136, 136, 136, 136, 136, 136, 136, 136, 136, 136, 136, 136, 136, 136, 136, 136, 136, 136, 136, 136, 136, 136, 136, 136	6, 6, 6, 6, 6, 6, 6, 6, 6, 6, 6, 6, 6, 6, 6, 6, 6, 23, 23, 23, 23, 23, 23, 32, 32, 32, 32, 32, 32, 32, 32, 32, 32, 32, 38, 56, 56, 56, 56, 56, 56, 56, 56, 56, 56, 56, 56, 56, 56, 56, 56, 59, 68, 68, 68, 68, 68, 68, 68, 79, 79, 79, 79, 79, 79, 79, 79, 79, 79, 79, 79, 79, 79, 79, 79, 79, 79, 79, 79, 79, 93, 93, 93, 93, 95, 95, 95, 95, 95, 95, 95, 95, 95, 95, 95, 102, 102, 102, 102, 117, 117, 117, 120, 120, 120, 120, 120, 120, 120, 120, 120, 120, 129, 129, 129, 136, 136, 136, 136, 136, 136, 136, 136, 136, 136, 136, 136, 136, 136, 136, 136, 136, 136, 136, 136, 136, 136, 136, 136	6, 6, 6, 6, 6, 6, 6, 6, 6, 6, 23, 23, 23, 23, 23, 32, 32, 32, 32, 32, 32, 32, 32, 32, 38, 38, 38, 38, 40, 56, 56, 56, 56, 56, 56, 56, 56, 56, 56, 56, 56, 56, 56, 56, 56, 56, 68, 68, 68, 68, 79, 79, 79, 79, 79, 79, 79, 79, 79, 79, 79, 79, 79, 79, 79, 79, 79, 79, 79, 79, 93, 93, 95, 95, 95, 95, 95, 95, 95, 95, 95, 95, 95, 95, 95, 102, 102, 102, 102, 102, 102, 109, 117, 120, 120, 120, 120, 120, 120, 120, 120, 120, 120, 129, 129, 129, 129, 136, 136, 136, 136, 136, 136, 136, 136, 136, 136, 136, 136, 136, 136, 136, 136, 136, 136, 136, 136, 136, 136, 136, 136, 136, 136, 136, 136, 136, 136	6, 6, 6, 6, 6, 6, 6, 6, 6, 6, 6, 6, 23, 23, 23, 23, 32, 32, 32, 32, 32, 56, 56, 56, 56, 56, 56, 56, 56, 56, 56, 56, 56, 56, 56, 56, 56, 68, 68, 68, 79, 79, 79, 79, 79, 79, 79, 79, 79, 79, 79, 79, 79, 79, 79, 79, 79, 79, 93, 93, 93, 95, 95, 95, 95, 95, 95, 95, 102, 102, 102, 102, 102, 102, 117, 120, 120, 120, 120, 120, 120, 129, 129, 129, 136, 136, 136, 136, 136, 136, 136, 136, 136, 136, 136, 136, 136, 136, 136, 136, 136, 136, 136, 136, 136, 136, 136, 136	6, 6, 6, 6, 6, 6, 6, 6, 6, 23, 23, 23, 23, 23, 32, 32, 32, 32, 32, 32, 32, 32, 32, 32, 32, 38, 38, 38, 40, 56, 56, 56, 56, 56, 56, 56, 56, 56, 56, 56, 56, 56, 56, 56, 56, 56, 68, 68, 68, 68, 79, 79, 79, 79, 79, 79, 79, 79, 79, 79, 79, 79, 79, 79, 79, 79, 79, 93, 93, 95, 95, 95, 95, 95, 95, 102, 102, 102, 102, 109, 117, 117, 120, 120, 120, 120, 120, 129, 129, 129, 129, 136, 136, 136, 136, 136, 136, 136, 136, 136, 136, 136, 136, 136, 136, 136, 136, 136, 136, 136, 136, 136, 136, 136, 136, 136, 136, 136	6, 6, 6, 6, 6, 6, 6, 6, 6, 6, 6, 23, 32, 32, 32, 32, 32, 32, 32, 32, 38, 56, 56, 56, 56, 56, 56, 56, 56, 56, 56, 56, 56, 68, 68, 68, 68, 68, 79, 79, 79, 79, 79, 79, 79, 79, 79, 79, 79, 79, 79, 79, 79, 79, 79, 93, 93, 93, 93, 95, 95, 95, 95, 95, 95, 95, 95, 95, 95, 102, 102, 102, 109, 120, 120, 120, 120, 120, 136, 136, 136, 136, 136, 136, 136, 136, 136, 136, 136, 136, 136, 136, 136	6, 6, 6, 6, 6, 6, 6, 6, 6, 23, 32, 32, 32, 32, 32, 32, 38, 56, 56, 56, 56, 56, 56, 56, 56, 56, 56, 56, 56, 56, 56, 56, 56, 56, 68, 68, 68, 79, 79, 79, 79, 79, 79, 79, 79, 79, 79, 79, 79, 79, 79, 79, 79, 79, 79, 79, 79, 93, 93, 93, 93, 95, 95, 95, 95, 95, 95, 95, 102, 102, 102, 109, 109, 120, 120, 120, 120, 120, 120, 120, 120, 120, 136, 136, 136, 136, 136, 136, 136, 136	0.04, 0.04, 0.04, 0.04, 0.04, 0.04, 0.04, 0.04, 0.04, 0.14, 0.14, 0.14, 0.2, 0.2, 0.2, 0.2, 0.2, 0.2, 0.2, 0.2, 0.2, 0.2, 0.2, 0.24, 0.25, 0.35, 0.35, 0.35, 0.35, 0.35, 0.35, 0.35, 0.35, 0.35, 0.35, 0.35, 0.35, 0.35, 0.35, 0.35, 0.35, 0.35, 0.35, 0.35, 0.42, 0.42, 0.42, 0.42, 0.42, 0.42, 0.49, 0.49, 0.49, 0.49, 0.49, 0.49, 0.49, 0.49, 0.49, 0.49, 0.49, 0.49, 0.49, 0.49, 0.49, 0.49, 0.49, 0.49, 0.49, 0.49, 0.49, 0.58, 0.58, 0.58, 0.58, 0.59, 0.59, 0.59, 0.59, 0.59, 0.59, 0.59, 0.59, 0.64, 0.64, 0.64, 0.64, 0.64, 0.64, 0.68, 0.68, 0.73, 0.73, 0.75, 0.75, 0.75, 0.75, 0.75, 0.75, 0.75, 0.75, 0.75, 0.81, 0.81, 0.81, 0.81, 0.85, 0.85, 0.85, 0.85, 0.85, 0.85, 0.85, 0.85, 0.85, 0.85, 0.85, 0.85, 0.85, 0.85, 0.85, 0.85, 0.85, 0.85, 0.85, 0.85, 0.85, 0.85, 0.85, 0.85, 0.85, 0.85, 0.85, 0.85, 0.85, 0.85, 0.85, 0.85, 0.85	0.04, 0.04, 0.04, 0.04, 0.04, 0.04, 0.04, 0.04, 0.04, 0.04, 0.04, 0.14, 0.14, 0.14, 0.14, 0.14, 0.14, 0.2, 0.2, 0.2, 0.2, 0.2, 0.2, 0.2, 0.2, 0.2, 0.2, 0.2, 0.2, 0.2, 0.2, 0.24, 0.24, 0.25, 0.25, 0.25, 0.35, 0.35, 0.35, 0.35, 0.35, 0.35, 0.35, 0.35, 0.35, 0.35, 0.35, 0.35, 0.35, 0.35, 0.35, 0.35, 0.35, 0.35, 0.35, 0.35, 0.42, 0.42, 0.42, 0.49, 0.49, 0.49, 0.49, 0.49, 0.49, 0.49, 0.49, 0.49, 0.49, 0.49, 0.49, 0.49, 0.49, 0.49, 0.49, 0.49, 0.49, 0.49, 0.49, 0.58, 0.58, 0.59, 0.59, 0.59, 0.59, 0.59, 0.59, 0.59, 0.59, 0.59, 0.59, 0.59, 0.64, 0.64, 0.64, 0.64, 0.64, 0.64, 0.64, 0.64, 0.64, 0.73, 0.73, 0.73, 0.73, 0.75, 0.75, 0.75, 0.75, 0.75, 0.75, 0.75, 0.81, 0.81, 0.81, 0.81, 0.85, 0.85, 0.85, 0.85, 0.85, 0.85, 0.85, 0.85, 0.85, 0.85, 0.85, 0.85, 0.85, 0.85, 0.85, 0.85, 0.85, 0.85, 0.85, 0.85, 0.85, 0.85, 0.85, 0.85, 0.85, 0.85, 0.85, 0.85, 0.85, 0.85	0.04, 0.04, 0.04, 0.04, 0.04, 0.04, 0.04, 0.04, 0.04, 0.04, 0.04, 0.04, 0.04, 0.04, 0.04, 0.04, 0.04, 0.14, 0.14, 0.14, 0.14, 0.14, 0.14, 0.2, 0.2, 0.2, 0.2, 0.2, 0.2, 0.2, 0.2, 0.2, 0.2, 0.2, 0.24, 0.35, 0.35, 0.35, 0.35, 0.35, 0.35, 0.35, 0.35, 0.35, 0.35, 0.35, 0.35, 0.35, 0.35, 0.35, 0.35, 0.37, 0.42, 0.42, 0.42, 0.42, 0.42, 0.42, 0.42, 0.49, 0.49, 0.49, 0.49, 0.49, 0.49, 0.49, 0.49, 0.49, 0.49, 0.49, 0.49, 0.49, 0.49, 0.49, 0.49, 0.49, 0.49, 0.49, 0.49, 0.49, 0.58, 0.58, 0.58, 0.58, 0.59, 0.59, 0.59, 0.59, 0.59, 0.59, 0.59, 0.59, 0.59, 0.59, 0.59, 0.64, 0.64, 0.64, 0.64, 0.73, 0.73, 0.73, 0.75, 0.75, 0.75, 0.75, 0.75, 0.75, 0.75, 0.75, 0.75, 0.75, 0.81, 0.81, 0.81, 0.85, 0.85, 0.85, 0.85, 0.85, 0.85, 0.85, 0.85, 0.85, 0.85, 0.85, 0.85, 0.85, 0.85, 0.85, 0.85, 0.85, 0.85, 0.85, 0.85, 0.85, 0.85, 0.85, 0.85	0.04, 0.04, 0.04, 0.04, 0.04, 0.04, 0.04, 0.04, 0.04, 0.04, 0.14, 0.14, 0.14, 0.14, 0.14, 0.2, 0.2, 0.2, 0.2, 0.2, 0.2, 0.2, 0.2, 0.2, 0.24, 0.24, 0.24, 0.24, 0.25, 0.35, 0.35, 0.35, 0.35, 0.35, 0.35, 0.35, 0.35, 0.35, 0.35, 0.35, 0.35, 0.35, 0.35, 0.35, 0.35, 0.35, 0.42, 0.42, 0.42, 0.42, 0.49, 0.49, 0.49, 0.49, 0.49, 0.49, 0.49, 0.49, 0.49, 0.49, 0.49, 0.49, 0.49, 0.49, 0.49, 0.49, 0.49, 0.49, 0.49, 0.49, 0.58, 0.58, 0.59, 0.59, 0.59, 0.59, 0.59, 0.59, 0.59, 0.59, 0.59, 0.59, 0.59, 0.59, 0.59, 0.64, 0.64, 0.64, 0.64, 0.64, 0.64, 0.68, 0.73, 0.75, 0.75, 0.75, 0.75, 0.75, 0.75, 0.75, 0.75, 0.75, 0.75, 0.81, 0.81, 0.81, 0.81, 0.85, 0.85, 0.85, 0.85, 0.85, 0.85, 0.85, 0.85, 0.85, 0.85, 0.85, 0.85, 0.85, 0.85, 0.85, 0.85, 0.85, 0.85, 0.85, 0.85, 0.85, 0.85, 0.85, 0.85, 0.85, 0.85, 0.85, 0.85, 0.85, 0.85	0.04, 0.04, 0.04, 0.04, 0.04, 0.04, 0.04, 0.04, 0.04, 0.04, 0.04, 0.04, 0.14, 0.14, 0.14, 0.14, 0.2, 0.2, 0.2, 0.2, 0.2, 0.35, 0.35, 0.35, 0.35, 0.35, 0.35, 0.35, 0.35, 0.35, 0.35, 0.35, 0.35, 0.35, 0.35, 0.35, 0.35, 0.42, 0.42, 0.42, 0.49, 0.49, 0.49, 0.49, 0.49, 0.49, 0.49, 0.49, 0.49, 0.49, 0.49, 0.49, 0.49, 0.49, 0.49, 0.49, 0.49, 0.49, 0.58, 0.58, 0.58, 0.59, 0.59, 0.59, 0.59, 0.59, 0.59, 0.59, 0.64, 0.64, 0.64, 0.64, 0.64, 0.64, 0.73, 0.75, 0.75, 0.75, 0.75, 0.75, 0.75, 0.81, 0.81, 0.81, 0.85, 0.85, 0.85, 0.85, 0.85, 0.85, 0.85, 0.85, 0.85, 0.85, 0.85, 0.85, 0.85, 0.85, 0.85, 0.85, 0.85, 0.85, 0.85, 0.85, 0.85, 0.85, 0.85, 0.85	0.04, 0.04, 0.04, 0.04, 0.04, 0.04, 0.04, 0.04, 0.04, 0.14, 0.14, 0.14, 0.14, 0.14, 0.2, 0.2, 0.2, 0.2, 0.2, 0.2, 0.2, 0.2, 0.2, 0.2, 0.2, 0.24, 0.24, 0.24, 0.25, 0.35, 0.35, 0.35, 0.35, 0.35, 0.35, 0.35, 0.35, 0.35, 0.35, 0.35, 0.35, 0.35, 0.35, 0.35, 0.35, 0.35, 0.42, 0.42, 0.42, 0.42, 0.49, 0.49, 0.49, 0.49, 0.49, 0.49, 0.49, 0.49, 0.49, 0.49, 0.49, 0.49, 0.49, 0.49, 0.49, 0.49, 0.49, 0.58, 0.58, 0.59, 0.59, 0.59, 0.59, 0.59, 0.59, 0.64, 0.64, 0.64, 0.64, 0.68, 0.73, 0.73, 0.75, 0.75, 0.75, 0.75, 0.75, 0.81, 0.81, 0.81, 0.81, 0.85, 0.85, 0.85, 0.85, 0.85, 0.85, 0.85, 0.85, 0.85, 0.85, 0.85, 0.85, 0.85, 0.85, 0.85, 0.85, 0.85, 0.85, 0.85, 0.85, 0.85, 0.85, 0.85, 0.85, 0.85, 0.85, 0.85	0.04, 0.04, 0.04, 0.04, 0.04, 0.04, 0.04, 0.04, 0.04, 0.04, 0.04, 0.14, 0.2, 0.2, 0.2, 0.2, 0.2, 0.2, 0.2, 0.2, 0.24, 0.35, 0.35, 0.35, 0.35, 0.35, 0.35, 0.35, 0.35, 0.35, 0.35, 0.35, 0.35, 0.42, 0.42, 0.42, 0.42, 0.42, 0.49, 0.49, 0.49, 0.49, 0.49, 0.49, 0.49, 0.49, 0.49, 0.49, 0.49, 0.49, 0.49, 0.49, 0.49, 0.49, 0.49, 0.58, 0.58, 0.58, 0.58, 0.59, 0.59, 0.59, 0.59, 0.59, 0.59, 0.59, 0.59, 0.59, 0.59, 0.64, 0.64, 0.64, 0.68, 0.75, 0.75, 0.75, 0.75, 0.75, 0.85, 0.85, 0.85, 0.85, 0.85, 0.85, 0.85, 0.85, 0.85, 0.85, 0.85, 0.85, 0.85, 0.85, 0.85	0.04, 0.04, 0.04, 0.04, 0.04, 0.04, 0.04, 0.04, 0.04, 0.14, 0.2, 0.2, 0.2, 0.2, 0.2, 0.2, 0.24, 0.35, 0.35, 0.35, 0.35, 0.35, 0.35, 0.35, 0.35, 0.35, 0.35, 0.35, 0.35, 0.35, 0.35, 0.35, 0.35, 0.35, 0.42, 0.42, 0.42, 0.49, 0.49, 0.49, 0.49, 0.49, 0.49, 0.49, 0.49, 0.49, 0.49, 0.49, 0.49, 0.49, 0.49, 0.49, 0.49, 0.49, 0.49, 0.49, 0.49, 0.58, 0.58, 0.58, 0.58, 0.59, 0.59, 0.59, 0.59, 0.59, 0.59, 0.59, 0.64, 0.64, 0.64, 0.68, 0.68, 0.75, 0.75, 0.75, 0.75, 0.75, 0.75, 0.75, 0.75, 0.75, 0.85, 0.85, 0.85, 0.85, 0.85, 0.85, 0.85, 0.85	0.07M(15.9949), 0.07M(15.9949), 0.07M(15.9949), 0.07M(15.9949), 0.07M(15.9949), 0.07M(15.9949), 0.07M(15.9949), 0.07M(15.9949), 0.07M(15.9949), 0.42E(-18.0106), 0.42E(-18.0106), 0.42E(-18.0106), 0.45M(15.9949), 0.45M(15.9949), 0.45M(15.9949), 0.45M(15.9949), 0.45M(15.9949), 0.45M(15.9949), 0.45M(15.9949), 0.45M(15.9949), 0.45M(15.9949), 0.45M(15.9949), 0.45M(15.9949), 0.45M(15.9949), 0.45M(15.9949), 0.45M(15.9949), 0.45M(15.9949), 0.45M(15.9949), 0.45M(15.9949), 0.45M(15.9949), 0.45M(15.9949), 0.52C(15.9949), 0.52C(15.9949), 0.52C(15.9949), 0.52C(15.9949), 0.52C(15.9949), 0.52C(15.9949), 0.52C(15.9949), 0.52C(15.9949), 0.52C(15.9949), 0.52C(15.9949), 0.52C(15.9949), 0.54M(15.9949), 0.54M(15.9949), 0.54M(15.9949), 0.54M(15.9949), 0.54M(15.9949), 0.54M(15.9949), 0.54M(15.9949), 0.54M(15.9949), 0.54M(15.9949), 0.54M(15.9949), 0.54M(15.9949), 0.54M(15.9949), 0.54M(15.9949), 0.54M(15.9949), 0.54M(15.9949), 0.54M(15.9949), 0.54M(15.9949), 0.54M(15.9949), 0.54M(15.9949), 0.54M(15.9949), 0.54M(15.9949), 0.59E(-18.0106), 0.59E(-18.0106), 0.65W(15.9949), 0.65W(15.9949), 0.68E(-18.0106), 0.78M(15.9949), 0.78M(15.9949), 0.78M(15.9949), 0.78M(15.9949), 0.78M(15.9949), 0.78M(15.9949), 0.78M(15.9949), 0.78M(15.9949), 0.78M(15.9949), 0.78M(15.9949), 0.78M(15.9949), 0.86M(15.9949), 0.86M(15.9949), 0.86M(15.9949), 0.86M(15.9949), 0.86M(15.9949), 0.86M(15.9949), 0.86M(15.9949), 0.86M(15.9949), 0.86M(15.9949), 0.86M(15.9949), 0.86M(15.9949), 0.86M(15.9949), 0.86M(15.9949), 0.86M(15.9949), 0.86M(15.9949), 0.86M(15.9949), 0.86M(15.9949), 0.86M(15.9949), 0.86M(15.9949), 0.86M(15.9949), 0.86M(15.9949), 0.86M(15.9949), 0.86M(15.9949), 0.86M(15.9949), 0.86M(15.9949), 0.86M(15.9949), 0.86M(15.9949), 0.86M(15.9949), 0.86M(15.9949), 0.86M(15.9949), 0.86M(15.9949), 0.86M(15.9949), 0.86M(15.9949), 0.94C(15.9949), 0.94C(15.9949), 0.94C(15.9949), 0.94P(15.9949), 0.94P(15.9949), 0.94P(15.9949), 0.94P(15.9949), 0.94P(15.9949), 0.94P(15.9949), 0.94P(15.9949), 0.94P(15.9949), 0.94P(15.9949), 0.94P(15.9949), 0.94P(15.9949), 0.94P(15.9949), 0.94P(15.9949), 0.94P(15.9949), 0.94P(15.9949), 0.94P(15.9949), 0.94P(15.9949), 0.94P(15.9949), 0.95P(15.9949)	0.07M(15.9949), 0.07M(15.9949), 0.07M(15.9949), 0.07M(15.9949), 0.07M(15.9949), 0.07M(15.9949), 0.07M(15.9949), 0.07M(15.9949), 0.07M(15.9949), 0.07M(15.9949), 0.07M(15.9949), 0.42E(-18.0106), 0.42E(-18.0106), 0.45M(15.9949), 0.45M(15.9949), 0.45M(15.9949), 0.45M(15.9949), 0.45M(15.9949), 0.45M(15.9949), 0.45M(15.9949), 0.45M(15.9949), 0.45M(15.9949), 0.45M(15.9949), 0.45M(15.9949), 0.45M(15.9949), 0.45M(15.9949), 0.45M(15.9949), 0.45M(15.9949), 0.45M(15.9949), 0.45M(15.9949), 0.45M(15.9949), 0.52C(15.9949), 0.52C(15.9949), 0.52C(15.9949), 0.52C(15.9949), 0.52C(15.9949), 0.52C(15.9949), 0.52C(15.9949), 0.52C(15.9949), 0.52C(15.9949), 0.54M(15.9949), 0.54M(15.9949), 0.54M(15.9949), 0.54M(15.9949), 0.54M(15.9949), 0.54M(15.9949), 0.54M(15.9949), 0.54M(15.9949), 0.54M(15.9949), 0.54M(15.9949), 0.54M(15.9949), 0.54M(15.9949), 0.54M(15.9949), 0.54M(15.9949), 0.54M(15.9949), 0.54M(15.9949), 0.54M(15.9949), 0.54M(15.9949), 0.54M(15.9949), 0.54M(15.9949), 0.59E(-18.0106), 0.59E(-18.0106), 0.59E(-18.0106), 0.59E(-18.0106), 0.65W(15.9949), 0.65W(15.9949), 0.65W(15.9949), 0.65W(15.9949), 0.65W(15.9949), 0.65W(15.9949), 0.78M(15.9949), 0.78M(15.9949), 0.78M(15.9949), 0.78M(15.9949), 0.78M(15.9949), 0.78M(15.9949), 0.78M(15.9949), 0.78M(15.9949), 0.78M(15.9949), 0.78M(15.9949), 0.78M(31.9896), 0.86M(15.9949), 0.86M(15.9949), 0.86M(15.9949), 0.86M(15.9949), 0.86M(15.9949), 0.86M(15.9949), 0.86M(15.9949), 0.86M(15.9949), 0.86M(15.9949), 0.86M(15.9949), 0.86M(15.9949), 0.86M(15.9949), 0.86M(15.9949), 0.86M(15.9949), 0.86M(15.9949), 0.86M(15.9949), 0.86M(15.9949), 0.86M(15.9949), 0.86M(15.9949), 0.86M(15.9949), 0.86M(15.9949), 0.86M(15.9949), 0.86M(15.9949), 0.86M(15.9949), 0.86M(15.9949), 0.86M(15.9949), 0.86M(15.9949), 0.86M(15.9949), 0.86M(15.9949), 0.86M(15.9949), 0.94C(15.9949), 0.94P(15.9949), 0.94P(15.9949), 0.94P(15.9949), 0.94P(15.9949), 0.94P(15.9949), 0.94P(15.9949), 0.94P(15.9949), 0.94P(15.9949), 0.94P(15.9949), 0.94P(15.9949), 0.94P(15.9949), 0.94P(15.9949), 0.94P(15.9949), 0.94P(15.9949), 0.94P(15.9949), 0.94P(15.9949)	0.07M(15.9949), 0.07M(15.9949), 0.07M(15.9949), 0.07M(15.9949), 0.07M(15.9949), 0.07M(15.9949), 0.07M(15.9949), 0.07M(15.9949), 0.07M(15.9949), 0.07M(15.9949), 0.07M(15.9949), 0.07M(15.9949), 0.07M(15.9949), 0.07M(15.9949), 0.07M(15.9949), 0.07M(15.9949), 0.07M(15.9949), 0.42E(-18.0106), 0.42E(-18.0106), 0.45M(15.9949), 0.45M(15.9949), 0.45M(15.9949), 0.45M(15.9949), 0.45M(15.9949), 0.45M(15.9949), 0.45M(15.9949), 0.45M(15.9949), 0.45M(15.9949), 0.45M(15.9949), 0.45M(15.9949), 0.45M(15.9949), 0.45M(15.9949), 0.45M(15.9949), 0.45M(15.9949), 0.45M(15.9949), 0.45M(15.9949), 0.45M(15.9949), 0.45M(15.9949), 0.45M(15.9949), 0.52C(15.9949), 0.52C(15.9949), 0.52C(15.9949), 0.52C(15.9949), 0.52C(15.9949), 0.52C(15.9949), 0.52C(15.9949), 0.52C(15.9949), 0.52C(15.9949), 0.52C(15.9949), 0.52C(15.9949), 0.52C(15.9949), 0.52C(15.9949), 0.54M(15.9949), 0.54M(15.9949), 0.54M(15.9949), 0.54M(15.9949), 0.54M(15.9949), 0.54M(15.9949), 0.54M(15.9949), 0.54M(15.9949), 0.54M(15.9949), 0.54M(15.9949), 0.54M(15.9949), 0.54M(15.9949), 0.54M(15.9949), 0.54M(15.9949), 0.54M(15.9949), 0.54M(15.9949), 0.54M(15.9949), 0.54M(15.9949), 0.54M(15.9949), 0.54M(15.9949), 0.54M(15.9949), 0.59E(-18.0106), 0.59E(-18.0106), 0.59E(-18.0106), 0.59E(-18.0106), 0.59E(-18.0106), 0.65W(15.9949), 0.78M(15.9949), 0.78M(15.9949), 0.78M(15.9949), 0.78M(15.9949), 0.78M(15.9949), 0.78M(15.9949), 0.78M(15.9949), 0.78M(15.9949), 0.78M(15.9949), 0.78M(15.9949), 0.78M(15.9949), 0.78M(15.9949), 0.78M(15.9949), 0.86M(15.9949), 0.86M(15.9949), 0.86M(15.9949), 0.86M(15.9949), 0.86M(15.9949), 0.86M(15.9949), 0.86M(15.9949), 0.86M(15.9949), 0.86M(15.9949), 0.86M(15.9949), 0.86M(15.9949), 0.86M(15.9949), 0.86M(15.9949), 0.86M(15.9949), 0.86M(15.9949), 0.86M(15.9949), 0.86M(15.9949), 0.86M(15.9949), 0.86M(15.9949), 0.86M(15.9949), 0.86M(15.9949), 0.86M(15.9949), 0.86M(15.9949), 0.86M(15.9949), 0.94P(15.9949), 0.94P(15.9949), 0.94P(15.9949), 0.94P(15.9949), 0.94P(15.9949), 0.94P(15.9949), 0.94P(15.9949), 0.94P(15.9949), 0.94P(15.9949), 0.94P(15.9949), 0.94P(15.9949), 0.94P(15.9949), 0.94P(15.9949), 0.94P(15.9949)	0.07M(15.9949), 0.07M(15.9949), 0.07M(15.9949), 0.07M(15.9949), 0.07M(15.9949), 0.07M(15.9949), 0.07M(15.9949), 0.07M(15.9949), 0.07M(15.9949), 0.07M(15.9949), 0.42E(-18.0106), 0.42E(-18.0106), 0.45M(15.9949), 0.45M(15.9949), 0.45M(15.9949), 0.45M(15.9949), 0.45M(15.9949), 0.45M(15.9949), 0.45M(15.9949), 0.45M(15.9949), 0.45M(15.9949), 0.45M(15.9949), 0.45M(15.9949), 0.45M(15.9949), 0.45M(15.9949), 0.45M(15.9949), 0.52C(15.9949), 0.52C(15.9949), 0.52C(15.9949), 0.52C(15.9949), 0.52C(15.9949), 0.52C(15.9949), 0.52C(15.9949), 0.52C(15.9949), 0.52C(15.9949), 0.52C(15.9949), 0.52C(15.9949), 0.54M(15.9949), 0.54M(15.9949), 0.54M(15.9949), 0.54M(15.9949), 0.54M(15.9949), 0.54M(15.9949), 0.54M(15.9949), 0.54M(15.9949), 0.54M(15.9949), 0.54M(15.9949), 0.54M(15.9949), 0.54M(15.9949), 0.54M(15.9949), 0.54M(15.9949), 0.54M(15.9949), 0.54M(15.9949), 0.54M(15.9949), 0.54M(15.9949), 0.54M(15.9949), 0.54M(15.9949), 0.59E(-18.0106), 0.59E(-18.0106), 0.59E(-18.0106), 0.59E(-18.0106), 0.59E(-18.0106), 0.59E(-18.0106), 0.59E(-18.0106), 0.65W(15.9949), 0.65W(15.9949), 0.65W(15.9949), 0.78M(15.9949), 0.78M(15.9949), 0.78M(15.9949), 0.78M(15.9949), 0.78M(15.9949), 0.78M(15.9949), 0.78M(15.9949), 0.78M(15.9949), 0.78M(15.9949), 0.78M(31.9896), 0.78M(31.9896), 0.86M(15.9949), 0.86M(15.9949), 0.86M(15.9949), 0.86M(15.9949), 0.86M(15.9949), 0.86M(15.9949), 0.86M(15.9949), 0.86M(15.9949), 0.86M(15.9949), 0.86M(15.9949), 0.86M(15.9949), 0.86M(15.9949), 0.86M(15.9949), 0.86M(15.9949), 0.86M(15.9949), 0.86M(15.9949), 0.86M(15.9949), 0.86M(15.9949), 0.86M(15.9949), 0.86M(15.9949), 0.86M(15.9949), 0.86M(15.9949), 0.86M(15.9949), 0.86M(15.9949), 0.86M(15.9949), 0.86M(15.9949), 0.86M(15.9949), 0.86M(15.9949), 0.86M(15.9949), 0.86M(15.9949), 0.94C(15.9949), 0.94C(15.9949), 0.94P(15.9949), 0.94P(15.9949), 0.94P(15.9949), 0.94P(15.9949), 0.94P(15.9949), 0.94P(15.9949), 0.94P(15.9949), 0.94P(15.9949), 0.94P(15.9949), 0.94P(15.9949), 0.94P(15.9949), 0.94P(15.9949), 0.94P(15.9949), 0.94P(15.9949), 0.94P(15.9949), 0.94P(15.9949), 0.94P(15.9949), 0.94P(15.9949)	0.07M(15.9949), 0.07M(15.9949), 0.07M(15.9949), 0.07M(15.9949), 0.07M(15.9949), 0.07M(15.9949), 0.07M(15.9949), 0.07M(15.9949), 0.07M(15.9949), 0.07M(15.9949), 0.07M(15.9949), 0.07M(15.9949), 0.42E(-18.0106), 0.42E(-18.0106), 0.42E(-18.0106), 0.45M(15.9949), 0.45M(15.9949), 0.45M(15.9949), 0.45M(15.9949), 0.45M(15.9949), 0.45M(15.9949), 0.45M(15.9949), 0.45M(15.9949), 0.45M(15.9949), 0.45M(15.9949), 0.45M(15.9949), 0.45M(15.9949), 0.45M(15.9949), 0.52C(15.9949), 0.52C(15.9949), 0.52C(15.9949), 0.52C(15.9949), 0.52C(15.9949), 0.52C(15.9949), 0.52C(15.9949), 0.52C(15.9949), 0.52C(15.9949), 0.52C(15.9949), 0.52C(15.9949), 0.54M(15.9949), 0.54M(15.9949), 0.54M(15.9949), 0.54M(15.9949), 0.54M(15.9949), 0.54M(15.9949), 0.54M(15.9949), 0.54M(15.9949), 0.54M(15.9949), 0.54M(15.9949), 0.54M(15.9949), 0.54M(15.9949), 0.54M(15.9949), 0.54M(15.9949), 0.54M(15.9949), 0.54M(15.9949), 0.54M(15.9949), 0.54M(15.9949), 0.59E(-18.0106), 0.65W(15.9949), 0.65W(15.9949), 0.65W(15.9949), 0.78M(15.9949), 0.78M(15.9949), 0.78M(15.9949), 0.78M(15.9949), 0.78M(15.9949), 0.78M(15.9949), 0.78M(15.9949), 0.86M(15.9949), 0.86M(15.9949), 0.86M(15.9949), 0.86M(15.9949), 0.86M(15.9949), 0.86M(15.9949), 0.86M(15.9949), 0.86M(15.9949), 0.86M(15.9949), 0.86M(15.9949), 0.86M(15.9949), 0.86M(15.9949), 0.86M(15.9949), 0.86M(15.9949), 0.86M(15.9949), 0.86M(15.9949), 0.86M(15.9949), 0.86M(15.9949), 0.86M(15.9949), 0.86M(15.9949), 0.86M(15.9949), 0.86M(15.9949), 0.86M(15.9949), 0.86M(15.9949), 0.94P(15.9949), 0.94P(15.9949), 0.94P(15.9949), 0.94P(15.9949), 0.94P(15.9949), 0.94P(15.9949), 0.94P(15.9949), 0.94P(15.9949), 0.94P(15.9949), 0.94P(15.9949), 0.94P(15.9949), 0.94P(15.9949)	0.07M(15.9949), 0.07M(15.9949), 0.07M(15.9949), 0.07M(15.9949), 0.07M(15.9949), 0.07M(15.9949), 0.07M(15.9949), 0.07M(15.9949), 0.07M(15.9949), 0.42E(-18.0106), 0.42E(-18.0106), 0.45M(15.9949), 0.45M(15.9949), 0.45M(15.9949), 0.45M(15.9949), 0.45M(15.9949), 0.45M(15.9949), 0.45M(15.9949), 0.45M(15.9949), 0.45M(15.9949), 0.45M(15.9949), 0.45M(15.9949), 0.45M(15.9949), 0.45M(15.9949), 0.45M(15.9949), 0.45M(15.9949), 0.45M(15.9949), 0.45M(15.9949), 0.52C(15.9949), 0.52C(15.9949), 0.52C(15.9949), 0.52C(15.9949), 0.52C(15.9949), 0.52C(15.9949), 0.52C(15.9949), 0.52C(15.9949), 0.52C(15.9949), 0.52C(15.9949), 0.54M(15.9949), 0.54M(15.9949), 0.54M(15.9949), 0.54M(15.9949), 0.54M(15.9949), 0.54M(15.9949), 0.54M(15.9949), 0.54M(15.9949), 0.54M(15.9949), 0.54M(15.9949), 0.54M(15.9949), 0.54M(15.9949), 0.54M(15.9949), 0.54M(15.9949), 0.54M(15.9949), 0.54M(15.9949), 0.54M(31.9896), 0.59E(-18.0106), 0.59E(-18.0106), 0.65W(15.9949), 0.78M(15.9949), 0.78M(15.9949), 0.78M(15.9949), 0.78M(15.9949), 0.78M(15.9949), 0.78M(15.9949), 0.78M(31.9896), 0.86M(15.9949), 0.86M(15.9949), 0.86M(15.9949), 0.86M(15.9949), 0.86M(15.9949), 0.86M(15.9949), 0.86M(15.9949), 0.86M(15.9949), 0.86M(15.9949), 0.86M(15.9949), 0.86M(15.9949), 0.86M(15.9949), 0.86M(15.9949), 0.86M(15.9949), 0.86M(15.9949), 0.86M(15.9949), 0.86M(15.9949), 0.86M(15.9949), 0.86M(15.9949), 0.86M(15.9949), 0.86M(15.9949), 0.86M(15.9949), 0.86M(15.9949), 0.86M(15.9949), 0.86M(15.9949), 0.86M(15.9949), 0.86M(15.9949), 0.94P(15.9949), 0.94P(15.9949), 0.94P(15.9949), 0.94P(15.9949), 0.94P(15.9949), 0.94P(15.9949), 0.94P(15.9949), 0.94P(15.9949), 0.94P(15.9949), 0.94P(15.9949), 0.94P(15.9949), 0.94P(15.9949), 0.94P(15.9949), 0.94P(15.9949), 0.94P(15.9949), 0.94P(15.9949), 0.94P(15.9949), 0.94P(15.9949), 0.95P(15.9949)	0.07M(15.9949), 0.07M(15.9949), 0.07M(15.9949), 0.07M(15.9949), 0.07M(15.9949), 0.07M(15.9949), 0.07M(15.9949), 0.07M(15.9949), 0.07M(15.9949), 0.07M(15.9949), 0.07M(15.9949), 0.42E(-18.0106), 0.42E(-18.0106), 0.45M(15.9949), 0.45M(15.9949), 0.45M(15.9949), 0.45M(15.9949), 0.45M(15.9949), 0.45M(15.9949), 0.45M(15.9949), 0.45M(15.9949), 0.45M(15.9949), 0.45M(15.9949), 0.45M(15.9949), 0.45M(15.9949), 0.45M(15.9949), 0.52C(15.9949), 0.52C(15.9949), 0.52C(15.9949), 0.52C(15.9949), 0.52C(15.9949), 0.52C(15.9949), 0.52C(15.9949), 0.52C(15.9949), 0.52C(15.9949), 0.52C(15.9949), 0.52C(15.9949), 0.52C(15.9949), 0.54M(15.9949), 0.54M(15.9949), 0.54M(15.9949), 0.54M(15.9949), 0.54M(15.9949), 0.54M(15.9949), 0.54M(15.9949), 0.54M(15.9949), 0.54M(15.9949), 0.54M(15.9949), 0.54M(15.9949), 0.54M(15.9949), 0.54M(15.9949), 0.54M(15.9949), 0.54M(15.9949), 0.54M(15.9949), 0.54M(15.9949), 0.59E(-18.0106), 0.78M(15.9949), 0.78M(15.9949), 0.78M(15.9949), 0.78M(15.9949), 0.78M(15.9949), 0.86M(15.9949), 0.86M(15.9949), 0.86M(15.9949), 0.86M(15.9949), 0.86M(15.9949), 0.86M(15.9949), 0.86M(15.9949), 0.86M(15.9949), 0.86M(15.9949), 0.86M(15.9949), 0.86M(15.9949), 0.86M(15.9949), 0.86M(15.9949), 0.86M(15.9949), 0.86M(15.9949), 0.94C(15.9949), 0.94C(15.9949), 0.94P(15.9949), 0.94P(15.9949), 0.94P(15.9949), 0.94P(15.9949), 0.94P(15.9949), 0.94P(15.9949), 0.94P(15.9949), 0.94P(15.9949), 0.94P(15.9949), 0.94P(15.9949)	0.07M(15.9949), 0.07M(15.9949), 0.07M(15.9949), 0.07M(15.9949), 0.07M(15.9949), 0.07M(15.9949), 0.07M(15.9949), 0.07M(15.9949), 0.07M(15.9949), 0.42E(-18.0106), 0.45M(15.9949), 0.45M(15.9949), 0.45M(15.9949), 0.45M(15.9949), 0.45M(15.9949), 0.45M(15.9949), 0.45M(15.9949), 0.45M(15.9949), 0.45M(15.9949), 0.45M(15.9949), 0.45M(15.9949), 0.45M(15.9949), 0.45M(15.9949), 0.52C(15.9949), 0.52C(15.9949), 0.52C(15.9949), 0.52C(15.9949), 0.52C(15.9949), 0.52C(15.9949), 0.52C(15.9949), 0.52C(15.9949), 0.52C(15.9949), 0.52C(15.9949), 0.52C(15.9949), 0.52C(15.9949), 0.54M(15.9949), 0.54M(15.9949), 0.54M(15.9949), 0.54M(15.9949), 0.54M(15.9949), 0.54M(15.9949), 0.54M(15.9949), 0.54M(15.9949), 0.54M(15.9949), 0.54M(15.9949), 0.54M(15.9949), 0.54M(15.9949), 0.54M(15.9949), 0.54M(15.9949), 0.54M(15.9949), 0.54M(15.9949), 0.54M(15.9949), 0.54M(15.9949), 0.54M(15.9949), 0.54M(15.9949), 0.78M(15.9949), 0.78M(15.9949), 0.78M(15.9949), 0.78M(15.9949), 0.78M(15.9949), 0.78M(15.9949), 0.78M(15.9949), 0.78M(15.9949), 0.78M(15.9949), 0.86M(15.9949), 0.86M(15.9949), 0.86M(15.9949), 0.86M(15.9949), 0.86M(15.9949), 0.86M(15.9949), 0.86M(15.9949), 0.86M(15.9949), 0.94P(15.9949), 0.94P(15.9949), 0.94P(15.9949), 0.94P(15.9949), 0.94P(15.9949), 0.94P(15.9949), 0.94P(15.9949), 0.94P(15.9949)	NA	NA	NA	NA	NA	NA	NA	NA	160	MPKDRNIGIAMDFSESSKNALKWAIENLADKGDTIYIIHTLPLSGDESRNSLWFKSGSPLIPLAEFREPEIMEKYGVKTDIACLDMLDTGSRQKEVHVVTKLYWGDAREKLVDAVKDLKLDSIVMGSRGLSALQRIIMGSVSSFVIQHAPCPVTVVKDNE	1.08	1.14	1.1	0.78	0.66	0.53	0.48	0.529633	0.46125	0.411893	0.145896	0.0608579	0.0403134	0.0307903	not assigned	1	2
AT5G43010.1	AT5G43010.1 | Symbols: RPT4A | regulatory particle triple-A ATPase 4A | chr5:17248563-17251014 REVERSE LENGTH=399	regulatory component RPT4 of 26S proteasome (original description: | Symbols: RPT4A | regulatory particle triple-A ATPase 4A | chr5:17248563-17251014 REVERSE LENGTH=399) &	965	0.163499	0.163499	0.344828	0.505891	0.344828	0.422233	0.189034	NA	NA	0.126	0.27	44	42	42	44	43	49	43	44	0.14256	0.11	cytosol	golgi	NA	NA	NA	NA	NA	NA	19.2.6.2.1.4	Protein homeostasis	ubiquitin-proteasome system	26S proteasome	19S regulatory particle	ATPase components	regulatory component RPT4	NA	PF00004	108M(15.9949), 108M(15.9949), 108M(15.9949), 108M(15.9949), 108M(15.9949), 108M(15.9949), 114M(15.9949), 114M(15.9949), 114M(15.9949), 114M(15.9949), 114M(15.9949), 114M(15.9949), 128M(15.9949), 128M(15.9949), 128M(15.9949), 128M(15.9949), 128M(15.9949), 128M(15.9949), 128M(15.9949), 128M(15.9949), 160M(15.9949), 160M(15.9949), 224M(15.9949), 224M(15.9949), 264M(15.9949), 264M(15.9949), 264M(15.9949), 264M(15.9949), 264M(15.9949), 281M(15.9949), 281M(15.9949), 281M(15.9949), 281M(15.9949), 283M(15.9949), 283M(15.9949), 283M(15.9949), 283M(15.9949), 353C(15.9949), 353C(15.9949), 353C(15.9949), 353C(15.9949), 353C(15.9949), 353C(15.9949), 353C(15.9949), 353C(15.9949), 358M(15.9949), 358M(15.9949), 358M(15.9949), 358M(15.9949), 358M(15.9949), 358M(15.9949), 358M(15.9949), 358M(15.9949), 358M(15.9949), 374M(15.9949), 374M(15.9949), 374M(15.9949), 374M(15.9949), 374M(15.9949), 374M(15.9949), N-term(42.0106), N-term(42.0106), N-term(42.0106), N-term(42.0106), N-term(42.0106)	108M(15.9949), 108M(15.9949), 108M(15.9949), 114M(15.9949), 114M(15.9949), 114M(15.9949), 128M(15.9949), 128M(15.9949), 128M(15.9949), 128M(15.9949), 128M(15.9949), 128M(15.9949), 128M(15.9949), 128M(15.9949), 128M(31.9896), 160M(15.9949), 160M(15.9949), 160M(15.9949), 160M(15.9949), 160M(15.9949), 224M(15.9949), 224M(15.9949), 224M(15.9949), 224M(15.9949), 264M(15.9949), 264M(15.9949), 264M(15.9949), 264M(15.9949), 281M(15.9949), 281M(15.9949), 281M(15.9949), 281M(15.9949), 281M(15.9949), 283M(15.9949), 283M(15.9949), 283M(15.9949), 283M(15.9949), 283M(15.9949), 353C(15.9949), 353C(15.9949), 353C(15.9949), 353C(15.9949), 353C(15.9949), 353C(15.9949), 353C(15.9949), 353C(15.9949), 353C(15.9949), 358M(15.9949), 358M(15.9949), 358M(15.9949), 358M(15.9949), 358M(15.9949), 358M(15.9949), 358M(15.9949), 358M(15.9949), 358M(15.9949), 358M(15.9949), 358M(15.9949), 358M(15.9949), 358M(15.9949), 374M(15.9949), 374M(15.9949), 374M(15.9949), 374M(15.9949), 374M(15.9949), 374M(15.9949), 374M(15.9949), N-term(42.0106), N-term(42.0106), N-term(42.0106), N-term(42.0106)	108M(15.9949), 108M(15.9949), 108M(15.9949), 108M(15.9949), 108M(15.9949), 108M(15.9949), 114M(15.9949), 114M(15.9949), 114M(15.9949), 114M(15.9949), 114M(15.9949), 114M(15.9949), 128M(15.9949), 128M(15.9949), 128M(15.9949), 128M(31.9896), 160M(15.9949), 160M(15.9949), 160M(15.9949), 160M(15.9949), 160M(15.9949), 224M(15.9949), 224M(15.9949), 224M(15.9949), 224M(15.9949), 224M(15.9949), 224M(15.9949), 264M(15.9949), 264M(15.9949), 264M(15.9949), 281M(15.9949), 281M(15.9949), 283M(15.9949), 283M(15.9949), 353C(15.9949), 353C(15.9949), 353C(15.9949), 353C(15.9949), 353C(15.9949), 353C(15.9949), 353C(15.9949), 353C(15.9949), 358M(15.9949), 358M(15.9949), 358M(15.9949), 358M(15.9949), 358M(15.9949), 358M(15.9949), 358M(15.9949), 358M(15.9949), 358M(15.9949), 358M(15.9949), 358M(15.9949), 374M(15.9949), 374M(15.9949), 374M(15.9949), 374M(15.9949), 374M(15.9949), 374M(15.9949), 374M(15.9949), N-term(42.0106), N-term(42.0106), N-term(42.0106), N-term(42.0106), N-term(42.0106)	108M(15.9949), 108M(15.9949), 108M(15.9949), 108M(15.9949), 114M(15.9949), 114M(15.9949), 114M(15.9949), 114M(15.9949), 128M(15.9949), 128M(15.9949), 128M(15.9949), 128M(15.9949), 128M(15.9949), 160M(15.9949), 160M(15.9949), 160M(15.9949), 224M(15.9949), 224M(15.9949), 224M(15.9949), 224M(15.9949), 264M(15.9949), 264M(15.9949), 264M(15.9949), 264M(15.9949), 281M(15.9949), 281M(15.9949), 281M(15.9949), 281M(15.9949), 281M(15.9949), 283M(15.9949), 283M(15.9949), 283M(15.9949), 283M(15.9949), 283M(15.9949), 353C(15.9949), 353C(15.9949), 353C(15.9949), 353C(15.9949), 353C(15.9949), 353C(15.9949), 353C(15.9949), 353C(15.9949), 353C(15.9949), 353C(15.9949), 358M(15.9949), 358M(15.9949), 358M(15.9949), 358M(15.9949), 358M(15.9949), 358M(15.9949), 358M(15.9949), 358M(15.9949), 358M(15.9949), 358M(15.9949), 358M(15.9949), 358M(15.9949), 358M(15.9949), 358M(15.9949), 374M(15.9949), 374M(15.9949), 374M(15.9949), 374M(15.9949), 374M(15.9949), 374M(15.9949), 374M(15.9949), 374M(15.9949), 374M(15.9949), 374M(15.9949), N-term(42.0106), N-term(42.0106), N-term(42.0106), N-term(42.0106), N-term(42.0106)	108M(15.9949), 108M(15.9949), 108M(15.9949), 108M(15.9949), 114M(15.9949), 114M(15.9949), 114M(15.9949), 114M(15.9949), 128M(15.9949), 128M(15.9949), 128M(15.9949), 128M(15.9949), 128M(15.9949), 128M(15.9949), 128M(15.9949), 160M(15.9949), 160M(15.9949), 160M(15.9949), 160M(15.9949), 160M(15.9949), 160M(15.9949), 160M(15.9949), 160M(15.9949), 224M(15.9949), 224M(15.9949), 224M(15.9949), 224M(15.9949), 224M(15.9949), 264M(15.9949), 264M(15.9949), 264M(15.9949), 281M(15.9949), 281M(15.9949), 281M(15.9949), 281M(15.9949), 281M(15.9949), 283M(15.9949), 283M(15.9949), 283M(15.9949), 283M(15.9949), 283M(15.9949), 353C(15.9949), 353C(15.9949), 353C(15.9949), 353C(15.9949), 353C(15.9949), 353C(15.9949), 353C(15.9949), 353C(15.9949), 353C(15.9949), 358M(15.9949), 358M(15.9949), 358M(15.9949), 358M(15.9949), 358M(15.9949), 358M(15.9949), 358M(15.9949), 358M(15.9949), 358M(15.9949), 358M(15.9949), 358M(15.9949), 358M(15.9949), 358M(15.9949), 358M(15.9949), 374M(15.9949), 374M(15.9949), 374M(15.9949), 374M(15.9949), 374M(15.9949), 374M(15.9949), 374M(15.9949), N-term(42.0106), N-term(42.0106), N-term(42.0106)	108M(15.9949), 108M(15.9949), 108M(15.9949), 114M(15.9949), 114M(15.9949), 114M(15.9949), 128M(15.9949), 128M(15.9949), 128M(15.9949), 128M(15.9949), 128M(15.9949), 160M(15.9949), 160M(15.9949), 160M(15.9949), 160M(15.9949), 224M(15.9949), 224M(15.9949), 224M(15.9949), 224M(15.9949), 224M(15.9949), 233P(15.9949), 233P(15.9949), 238M(15.9949), 238M(15.9949), 238M(15.9949), 238M(15.9949), 238M(15.9949), 238M(15.9949), 238M(15.9949), 238M(15.9949), 264M(15.9949), 264M(15.9949), 264M(15.9949), 264M(15.9949), 281M(15.9949), 281M(15.9949), 281M(15.9949), 281M(15.9949), 283M(15.9949), 283M(15.9949), 283M(15.9949), 283M(15.9949), 353C(15.9949), 353C(15.9949), 353C(15.9949), 353C(15.9949), 353C(15.9949), 358M(15.9949), 358M(15.9949), 358M(15.9949), 358M(15.9949), 358M(15.9949), 358M(15.9949), 358M(15.9949), 358M(15.9949), 358M(15.9949), 358M(15.9949), 358M(15.9949), 374M(15.9949), 374M(15.9949), 374M(15.9949), 374M(15.9949), 374M(15.9949), 374M(15.9949), 374M(15.9949), 374M(15.9949), 374M(15.9949), N-term(42.0106), N-term(42.0106), N-term(42.0106)	108M(15.9949), 108M(15.9949), 108M(15.9949), 108M(15.9949), 114M(15.9949), 114M(15.9949), 114M(15.9949), 114M(15.9949), 128M(15.9949), 128M(15.9949), 128M(15.9949), 128M(15.9949), 128M(15.9949), 128M(15.9949), 128M(15.9949), 128M(15.9949), 128M(15.9949), 160M(15.9949), 160M(15.9949), 160M(15.9949), 160M(15.9949), 224M(15.9949), 224M(15.9949), 224M(15.9949), 224M(15.9949), 224M(15.9949), 264M(15.9949), 264M(15.9949), 264M(15.9949), 264M(15.9949), 264M(15.9949), 281M(15.9949), 281M(15.9949), 281M(15.9949), 281M(15.9949), 283M(15.9949), 283M(15.9949), 283M(15.9949), 283M(15.9949), 353C(15.9949), 353C(15.9949), 353C(15.9949), 353C(15.9949), 353C(15.9949), 353C(15.9949), 353C(15.9949), 353C(15.9949), 353C(15.9949), 353C(15.9949), 358M(15.9949), 358M(15.9949), 358M(15.9949), 358M(15.9949), 358M(15.9949), 358M(15.9949), 358M(15.9949), 358M(15.9949), 358M(15.9949), 358M(15.9949), 358M(15.9949), 358M(15.9949), 358M(15.9949), 358M(15.9949), 374M(15.9949), 374M(15.9949), 374M(15.9949), 374M(15.9949), 374M(15.9949), 374M(15.9949), 374M(15.9949), 374M(15.9949), N-term(42.0106), N-term(42.0106), N-term(42.0106)	108M(15.9949), 108M(15.9949), 108M(15.9949), 108M(15.9949), 108M(15.9949), 108M(15.9949), 108M(15.9949), 114M(15.9949), 114M(15.9949), 114M(15.9949), 114M(15.9949), 114M(15.9949), 114M(15.9949), 114M(15.9949), 123P(15.9949), 123P(15.9949), 128M(15.9949), 128M(15.9949), 128M(15.9949), 128M(15.9949), 128M(15.9949), 128M(15.9949), 128M(15.9949), 128M(15.9949), 160M(15.9949), 160M(15.9949), 160M(15.9949), 160M(15.9949), 160M(15.9949), 160M(15.9949), 224M(15.9949), 224M(15.9949), 224M(15.9949), 224M(15.9949), 264M(15.9949), 264M(15.9949), 264M(15.9949), 264M(15.9949), 264M(15.9949), 281M(15.9949), 281M(15.9949), 281M(15.9949), 281M(15.9949), 281M(15.9949), 283M(15.9949), 283M(15.9949), 283M(15.9949), 283M(15.9949), 283M(15.9949), 353C(15.9949), 353C(15.9949), 353C(15.9949), 353C(15.9949), 353C(15.9949), 353C(15.9949), 353C(15.9949), 358M(15.9949), 358M(15.9949), 358M(15.9949), 358M(15.9949), 358M(15.9949), 358M(15.9949), 358M(15.9949), 358M(15.9949), 358M(15.9949), 358M(15.9949), 374M(15.9949), 374M(15.9949), 374M(15.9949), 374M(15.9949), 374M(15.9949), 374M(15.9949), 374M(15.9949), 374M(15.9949), N-term(42.0106), N-term(42.0106), N-term(42.0106)	108M(15.9949), 114M(15.9949), 128M(15.9949), 160M(15.9949), 224M(15.9949), 264M(15.9949), 281M(15.9949), 283M(15.9949), 353C(15.9949), 358M(15.9949), 374M(15.9949), N-term(42.0106)	108M(15.9949), 114M(15.9949), 128M(15.9949), 128M(31.9896), 160M(15.9949), 224M(15.9949), 264M(15.9949), 281M(15.9949), 283M(15.9949), 353C(15.9949), 358M(15.9949), 374M(15.9949), N-term(42.0106)	108M(15.9949), 114M(15.9949), 128M(15.9949), 128M(31.9896), 160M(15.9949), 224M(15.9949), 264M(15.9949), 281M(15.9949), 283M(15.9949), 353C(15.9949), 358M(15.9949), 374M(15.9949), N-term(42.0106)	108M(15.9949), 114M(15.9949), 128M(15.9949), 160M(15.9949), 224M(15.9949), 264M(15.9949), 281M(15.9949), 283M(15.9949), 353C(15.9949), 358M(15.9949), 374M(15.9949), N-term(42.0106)	108M(15.9949), 114M(15.9949), 128M(15.9949), 160M(15.9949), 224M(15.9949), 264M(15.9949), 281M(15.9949), 283M(15.9949), 353C(15.9949), 358M(15.9949), 374M(15.9949), N-term(42.0106)	108M(15.9949), 114M(15.9949), 128M(15.9949), 160M(15.9949), 224M(15.9949), 233P(15.9949), 238M(15.9949), 264M(15.9949), 281M(15.9949), 283M(15.9949), 353C(15.9949), 358M(15.9949), 374M(15.9949), N-term(42.0106)	108M(15.9949), 114M(15.9949), 128M(15.9949), 160M(15.9949), 224M(15.9949), 264M(15.9949), 281M(15.9949), 283M(15.9949), 353C(15.9949), 358M(15.9949), 374M(15.9949), N-term(42.0106)	108M(15.9949), 114M(15.9949), 123P(15.9949), 128M(15.9949), 160M(15.9949), 224M(15.9949), 264M(15.9949), 281M(15.9949), 283M(15.9949), 353C(15.9949), 358M(15.9949), 374M(15.9949), N-term(42.0106)	108M(15.9949), 108M(15.9949), 108M(15.9949), 108M(15.9949), 108M(15.9949), 108M(15.9949), 114M(15.9949), 114M(15.9949), 114M(15.9949), 114M(15.9949), 114M(15.9949), 114M(15.9949), 128M(15.9949), 128M(15.9949), 128M(15.9949), 128M(15.9949), 128M(15.9949), 128M(15.9949), 128M(15.9949), 128M(15.9949), 160M(15.9949), 160M(15.9949), 224M(15.9949), 224M(15.9949), 264M(15.9949), 264M(15.9949), 264M(15.9949), 264M(15.9949), 264M(15.9949), 281M(15.9949), 281M(15.9949), 281M(15.9949), 281M(15.9949), 283M(15.9949), 283M(15.9949), 283M(15.9949), 283M(15.9949), 353C(15.9949), 353C(15.9949), 353C(15.9949), 353C(15.9949), 353C(15.9949), 353C(15.9949), 353C(15.9949), 353C(15.9949), 358M(15.9949), 358M(15.9949), 358M(15.9949), 358M(15.9949), 358M(15.9949), 358M(15.9949), 358M(15.9949), 358M(15.9949), 358M(15.9949), 374M(15.9949), 374M(15.9949), 374M(15.9949), 374M(15.9949), 374M(15.9949), 374M(15.9949), N-term(42.0106), N-term(42.0106), N-term(42.0106), N-term(42.0106), N-term(42.0106)	108M(15.9949), 108M(15.9949), 108M(15.9949), 114M(15.9949), 114M(15.9949), 114M(15.9949), 123P(15.9949), 128M(15.9949), 128M(15.9949), 128M(15.9949), 128M(15.9949), 128M(15.9949), 128M(15.9949), 128M(15.9949), 128M(15.9949), 128M(31.9896), 158P(15.9949), 160M(15.9949), 160M(15.9949), 160M(15.9949), 160M(15.9949), 160M(15.9949), 224M(15.9949), 224M(15.9949), 224M(15.9949), 224M(15.9949), 238M(15.9949), 264M(15.9949), 264M(15.9949), 264M(15.9949), 264M(15.9949), 281M(15.9949), 281M(15.9949), 281M(15.9949), 281M(15.9949), 281M(15.9949), 283M(15.9949), 283M(15.9949), 283M(15.9949), 283M(15.9949), 283M(15.9949), 353C(15.9949), 353C(15.9949), 353C(15.9949), 353C(15.9949), 353C(15.9949), 353C(15.9949), 353C(15.9949), 353C(15.9949), 353C(15.9949), 358M(15.9949), 358M(15.9949), 358M(15.9949), 358M(15.9949), 358M(15.9949), 358M(15.9949), 358M(15.9949), 358M(15.9949), 358M(15.9949), 358M(15.9949), 358M(15.9949), 358M(15.9949), 358M(15.9949), 374M(15.9949), 374M(15.9949), 374M(15.9949), 374M(15.9949), 374M(15.9949), 374M(15.9949), 374M(15.9949), N-term(42.0106), N-term(42.0106), N-term(42.0106), N-term(42.0106)	108M(15.9949), 108M(15.9949), 108M(15.9949), 108M(15.9949), 108M(15.9949), 108M(15.9949), 114M(15.9949), 114M(15.9949), 114M(15.9949), 114M(15.9949), 114M(15.9949), 114M(15.9949), 128M(15.9949), 128M(15.9949), 128M(15.9949), 128M(31.9896), 160M(15.9949), 160M(15.9949), 160M(15.9949), 160M(15.9949), 160M(15.9949), 224M(15.9949), 224M(15.9949), 224M(15.9949), 224M(15.9949), 224M(15.9949), 224M(15.9949), 264M(15.9949), 264M(15.9949), 264M(15.9949), 281M(15.9949), 281M(15.9949), 283M(15.9949), 283M(15.9949), 353C(15.9949), 353C(15.9949), 353C(15.9949), 353C(15.9949), 353C(15.9949), 353C(15.9949), 353C(15.9949), 353C(15.9949), 358M(15.9949), 358M(15.9949), 358M(15.9949), 358M(15.9949), 358M(15.9949), 358M(15.9949), 358M(15.9949), 358M(15.9949), 358M(15.9949), 358M(15.9949), 358M(15.9949), 374M(15.9949), 374M(15.9949), 374M(15.9949), 374M(15.9949), 374M(15.9949), 374M(15.9949), 374M(15.9949), N-term(42.0106), N-term(42.0106), N-term(42.0106), N-term(42.0106), N-term(42.0106)	108M(15.9949), 108M(15.9949), 108M(15.9949), 108M(15.9949), 114M(15.9949), 114M(15.9949), 114M(15.9949), 114M(15.9949), 128M(15.9949), 128M(15.9949), 128M(15.9949), 128M(15.9949), 128M(15.9949), 160M(15.9949), 160M(15.9949), 160M(15.9949), 224M(15.9949), 224M(15.9949), 224M(15.9949), 224M(15.9949), 262T(15.9949), 264M(15.9949), 264M(15.9949), 264M(15.9949), 264M(15.9949), 281M(15.9949), 281M(15.9949), 281M(15.9949), 281M(15.9949), 281M(15.9949), 283M(15.9949), 283M(15.9949), 283M(15.9949), 283M(15.9949), 283M(15.9949), 353C(15.9949), 353C(15.9949), 353C(15.9949), 353C(15.9949), 353C(15.9949), 353C(15.9949), 353C(15.9949), 353C(15.9949), 353C(15.9949), 353C(15.9949), 358M(15.9949), 358M(15.9949), 358M(15.9949), 358M(15.9949), 358M(15.9949), 358M(15.9949), 358M(15.9949), 358M(15.9949), 358M(15.9949), 358M(15.9949), 358M(15.9949), 358M(15.9949), 358M(15.9949), 358M(15.9949), 374M(15.9949), 374M(15.9949), 374M(15.9949), 374M(15.9949), 374M(15.9949), 374M(15.9949), 374M(15.9949), 374M(15.9949), 374M(15.9949), 374M(15.9949), N-term(42.0106), N-term(42.0106), N-term(42.0106), N-term(42.0106), N-term(42.0106)	108M(15.9949), 108M(15.9949), 108M(15.9949), 108M(15.9949), 114M(15.9949), 114M(15.9949), 114M(15.9949), 114M(15.9949), 128M(15.9949), 128M(15.9949), 128M(15.9949), 128M(15.9949), 128M(15.9949), 128M(15.9949), 128M(15.9949), 158P(15.9949), 160M(15.9949), 160M(15.9949), 160M(15.9949), 160M(15.9949), 160M(15.9949), 160M(15.9949), 160M(15.9949), 160M(15.9949), 224M(15.9949), 224M(15.9949), 224M(15.9949), 224M(15.9949), 224M(15.9949), 238M(15.9949), 238M(15.9949), 238M(15.9949), 264M(15.9949), 264M(15.9949), 264M(15.9949), 281M(15.9949), 281M(15.9949), 281M(15.9949), 281M(15.9949), 281M(15.9949), 283M(15.9949), 283M(15.9949), 283M(15.9949), 283M(15.9949), 283M(15.9949), 353C(15.9949), 353C(15.9949), 353C(15.9949), 353C(15.9949), 353C(15.9949), 353C(15.9949), 353C(15.9949), 353C(15.9949), 353C(15.9949), 354T(15.9949), 358M(15.9949), 358M(15.9949), 358M(15.9949), 358M(15.9949), 358M(15.9949), 358M(15.9949), 358M(15.9949), 358M(15.9949), 358M(15.9949), 358M(15.9949), 358M(15.9949), 358M(15.9949), 358M(15.9949), 358M(15.9949), 374M(15.9949), 374M(15.9949), 374M(15.9949), 374M(15.9949), 374M(15.9949), 374M(15.9949), 374M(15.9949), N-term(42.0106), N-term(42.0106), N-term(42.0106)	108M(15.9949), 108M(15.9949), 108M(15.9949), 114M(15.9949), 114M(15.9949), 114M(15.9949), 128M(15.9949), 128M(15.9949), 128M(15.9949), 128M(15.9949), 128M(15.9949), 160M(15.9949), 160M(15.9949), 160M(15.9949), 160M(15.9949), 224M(15.9949), 224M(15.9949), 224M(15.9949), 224M(15.9949), 224M(15.9949), 233P(15.9949), 233P(15.9949), 238M(15.9949), 238M(15.9949), 238M(15.9949), 238M(15.9949), 238M(15.9949), 238M(15.9949), 238M(15.9949), 238M(15.9949), 264M(15.9949), 264M(15.9949), 264M(15.9949), 264M(15.9949), 281M(15.9949), 281M(15.9949), 281M(15.9949), 281M(15.9949), 283M(15.9949), 283M(15.9949), 283M(15.9949), 283M(15.9949), 353C(15.9949), 353C(15.9949), 353C(15.9949), 353C(15.9949), 353C(15.9949), 358M(15.9949), 358M(15.9949), 358M(15.9949), 358M(15.9949), 358M(15.9949), 358M(15.9949), 358M(15.9949), 358M(15.9949), 358M(15.9949), 358M(15.9949), 358M(15.9949), 374M(15.9949), 374M(15.9949), 374M(15.9949), 374M(15.9949), 374M(15.9949), 374M(15.9949), 374M(15.9949), 374M(15.9949), 374M(15.9949), N-term(42.0106), N-term(42.0106), N-term(42.0106)	108M(15.9949), 108M(15.9949), 108M(15.9949), 108M(15.9949), 114M(15.9949), 114M(15.9949), 114M(15.9949), 114M(15.9949), 123P(15.9949), 128M(15.9949), 128M(15.9949), 128M(15.9949), 128M(15.9949), 128M(15.9949), 128M(15.9949), 128M(15.9949), 128M(15.9949), 128M(15.9949), 160M(15.9949), 160M(15.9949), 160M(15.9949), 160M(15.9949), 224M(15.9949), 224M(15.9949), 224M(15.9949), 224M(15.9949), 224M(15.9949), 238M(15.9949), 264M(15.9949), 264M(15.9949), 264M(15.9949), 264M(15.9949), 264M(15.9949), 281M(15.9949), 281M(15.9949), 281M(15.9949), 281M(15.9949), 283M(15.9949), 283M(15.9949), 283M(15.9949), 283M(15.9949), 353C(15.9949), 353C(15.9949), 353C(15.9949), 353C(15.9949), 353C(15.9949), 353C(15.9949), 353C(15.9949), 353C(15.9949), 353C(15.9949), 353C(15.9949), 358M(15.9949), 358M(15.9949), 358M(15.9949), 358M(15.9949), 358M(15.9949), 358M(15.9949), 358M(15.9949), 358M(15.9949), 358M(15.9949), 358M(15.9949), 358M(15.9949), 358M(15.9949), 358M(15.9949), 358M(15.9949), 374M(15.9949), 374M(15.9949), 374M(15.9949), 374M(15.9949), 374M(15.9949), 374M(15.9949), 374M(15.9949), 374M(15.9949), N-term(42.0106), N-term(42.0106), N-term(42.0106)	108M(15.9949), 108M(15.9949), 108M(15.9949), 108M(15.9949), 108M(15.9949), 108M(15.9949), 108M(15.9949), 114M(15.9949), 114M(15.9949), 114M(15.9949), 114M(15.9949), 114M(15.9949), 114M(15.9949), 114M(15.9949), 123P(15.9949), 123P(15.9949), 128M(15.9949), 128M(15.9949), 128M(15.9949), 128M(15.9949), 128M(15.9949), 128M(15.9949), 128M(15.9949), 128M(15.9949), 160M(15.9949), 160M(15.9949), 160M(15.9949), 160M(15.9949), 160M(15.9949), 160M(15.9949), 224M(15.9949), 224M(15.9949), 224M(15.9949), 224M(15.9949), 264M(15.9949), 264M(15.9949), 264M(15.9949), 264M(15.9949), 264M(15.9949), 281M(15.9949), 281M(15.9949), 281M(15.9949), 281M(15.9949), 281M(15.9949), 283M(15.9949), 283M(15.9949), 283M(15.9949), 283M(15.9949), 283M(15.9949), 353C(15.9949), 353C(15.9949), 353C(15.9949), 353C(15.9949), 353C(15.9949), 353C(15.9949), 353C(15.9949), 358M(15.9949), 358M(15.9949), 358M(15.9949), 358M(15.9949), 358M(15.9949), 358M(15.9949), 358M(15.9949), 358M(15.9949), 358M(15.9949), 358M(15.9949), 374M(15.9949), 374M(15.9949), 374M(15.9949), 374M(15.9949), 374M(15.9949), 374M(15.9949), 374M(15.9949), 374M(15.9949), N-term(42.0106), N-term(42.0106), N-term(42.0106)	108M(15.9949), 114M(15.9949), 128M(15.9949), 160M(15.9949), 224M(15.9949), 264M(15.9949), 281M(15.9949), 283M(15.9949), 353C(15.9949), 358M(15.9949), 374M(15.9949), N-term(42.0106)	108M(15.9949), 114M(15.9949), 123P(15.9949), 128M(15.9949), 128M(31.9896), 158P(15.9949), 160M(15.9949), 224M(15.9949), 238M(15.9949), 264M(15.9949), 281M(15.9949), 283M(15.9949), 353C(15.9949), 358M(15.9949), 374M(15.9949), N-term(42.0106)	108M(15.9949), 114M(15.9949), 128M(15.9949), 128M(31.9896), 160M(15.9949), 224M(15.9949), 264M(15.9949), 281M(15.9949), 283M(15.9949), 353C(15.9949), 358M(15.9949), 374M(15.9949), N-term(42.0106)	108M(15.9949), 114M(15.9949), 128M(15.9949), 160M(15.9949), 224M(15.9949), 262T(15.9949), 264M(15.9949), 281M(15.9949), 283M(15.9949), 353C(15.9949), 358M(15.9949), 374M(15.9949), N-term(42.0106)	108M(15.9949), 114M(15.9949), 128M(15.9949), 158P(15.9949), 160M(15.9949), 224M(15.9949), 238M(15.9949), 264M(15.9949), 281M(15.9949), 283M(15.9949), 353C(15.9949), 354T(15.9949), 358M(15.9949), 374M(15.9949), N-term(42.0106)	108M(15.9949), 114M(15.9949), 128M(15.9949), 160M(15.9949), 224M(15.9949), 233P(15.9949), 238M(15.9949), 264M(15.9949), 281M(15.9949), 283M(15.9949), 353C(15.9949), 358M(15.9949), 374M(15.9949), N-term(42.0106)	108M(15.9949), 114M(15.9949), 123P(15.9949), 128M(15.9949), 160M(15.9949), 224M(15.9949), 238M(15.9949), 264M(15.9949), 281M(15.9949), 283M(15.9949), 353C(15.9949), 358M(15.9949), 374M(15.9949), N-term(42.0106)	108M(15.9949), 114M(15.9949), 123P(15.9949), 128M(15.9949), 160M(15.9949), 224M(15.9949), 264M(15.9949), 281M(15.9949), 283M(15.9949), 353C(15.9949), 358M(15.9949), 374M(15.9949), N-term(42.0106)	65	71	65	73	74	70	74	77	12	13	13	12	12	14	12	13	65	74	65	74	79	70	76	77	12	16	13	13	15	14	14	13	Y	Y	Y	Y	Y	Y	Y	Y	0	0	0	0	0	0	0	0	0	0	0	0	0	0	0	0	0	0	0	0	0	0	0	0	0	0	0	0	0	0	0	0	8	2.66667	9	3	8	2.66667	10	3.33333	9	3	5	1.66667	10	3.33333	7	2.33333	0	0	0	0	0	0	0	0	0	0	0	0	0	0	0	0	42	14	49	16.3333	43	14.3333	49	16.3333	53	17.6667	53	17.6667	53	17.6667	53	17.6667	0	0	2	0.666667	0	0	0	0	1	0.333333	2	0.666667	1	0.333333	2	0.666667	0	0	0	0	0	0	1	0.333333	1	0.333333	0	0	0	0	0	0	0	0	0	0	0	0	0	0	0	0	0	0	0	0	0	0	0	0	0	0	0	0	0	0	0	0	0	0	0	0	0	0	0	0	1	0.333333	1	0.333333	0	0	0	0	0	0	0	0	0	0	0	0	0	0	0	0	0	0	0	0	0	0	0	0	0	0	5	1.66667	4	1.33333	5	1.66667	5	1.66667	3	1	3	1	3	1	3	1	9.32	10.47	10.48	11.8	13.21	11.87	12.5	10.67	63	69	62	68	70	69	68	68	21	23	20.67	22.67	23.33	23	22.67	22.67	106	123	115	123	134	115	130	119	47	52	48	54	58	56	56	54	35.33	41	38.33	41	44.67	38.33	43.33	39.67	15.67	17.33	16	18	19.33	18.67	18.67	18	IHAAGIAK, , KLESSSHYNAD, , FSEGTSADR, , FSEGTSADR, , FSEGTSADR, , VGIKPPK, , YIGESAR, , TAAVSEYR, , KLESSSHYNADFGK, , KLESSSHYNADFGKE, , TDVDESVR, , TDVDESVR, , VVSSAIIDK, , DYVIHEDFMK, , DYVIHEDFMK, , LAEGFNGADLR, , LAEGFNGADLR, , HGEIDYEAIVK, , HGEIDYEAIVK, , HGEIDYEAIVK, , KIEIPLPNEQSR, , KIEIPLPNEQSR, , KIEIPLPNEQSR, , KIEIPLPNEQSR, , KIEIPLPNEQSR, , NICTEAGMFAIR, , NICTEAGMFAIR, , VVLDMTTLTIMR, , VVLDMTTLTIMR, , MIMATNRPDVLDPALLRPGR, , EVDPVVYNMLHEDPGNISYSAVGGLGDQIR, , EVDPVVYNMLHEDPGNISYSAVGGLGDQIR, , ESIELPLMNPELFLR, , TLMELLNQLDGFDNLGK, , SLQSVGQIIGEVLRPLDNER,	IHAAGIAK, , KLESSSHYNAD, , FSEGTSADR, , FSEGTSADR, , VGIKPPK, , VGIKPPK, , YIGESAR, , TAAVSEYR, , TAAVSEYR, , KLESSSHYNADFGK, , KLESSSHYNADFGKE, , KLESSSHYNADFGKE, , KLESSSHYNADFGKE, , KLESSSHYNADFGKE, , EMFNYAR, , TDVDESVR, , VVSSAIIDK, , AVGGLGDQIR, , DYVIHEDFMK, , DYVIHEDFMK, , DYVIHEDFMK, , DYVIHEDFMK, , LAEGFNGADLR, , HGEIDYEAIVK, , KIEIPLPNEQSR, , KIEIPLPNEQSR, , KIEIPLPNEQSR, , KIEIPLPNEQSR, , KIEIPLPNEQSR, , NICTEAGMFAIR, , NICTEAGMFAIR, , NICTEAGMFAIR, , VVLDMTTLTIMR, , VVLDMTTLTIMR, , IEIPLPNEQSR, , MIMATNRPDVLDPALLRPGR, , MIMATNRPDVLDPALLRPGR, , NICTEAGMFAIR, , NICTEAGMFAIR, , AIASNIDANFLK, , EVDPVVYNMLHEDPGNISYSAVGGLGDQIR, , EVDPVVYNMLHEDPGNISYSAVGGLGDQIR, , EVDPVVYNMLHEDPGNISYSAVGGLGDQIR, , EVDPVVYNMLHEDPGNISYSAVGGLGDQIR, , ESIELPLMNPELFLR, , ESIELPLMNPELFLR, , ESIELPLMNPELFLR, , TLMELLNQLDGFDNLGK, , SLQSVGQIIGEVLRPLDNER,	IHAAGIAK, , FSEGTSADR, , FSEGTSADR, , VGIKPPK, , YIGESAR, , YIGESAR, , TAAVSEYR, , EMFNYAR, , EMFNYAR, , TDVDESVR, , TDVDESVR, , VVSSAIIDK, , VVSSAIIDK, , DYVIHEDFMK, , DYVIHEDFMK, , LAEGFNGADLR, , LAEGFNGADLR, , HGEIDYEAIVK, , KIEIPLPNEQSR, , KIEIPLPNEQSR, , KIEIPLPNEQSR, , KIEIPLPNEQSR, , NICTEAGMFAIR, , NICTEAGMFAIR, , NICTEAGMFAIR, , VVLDMTTLTIMR, , VVLDMTTLTIMR, , VVLDMTTLTIMR, , AIASNIDANFLK, , AIASNIDANFLK, , AIASNIDANFLK, , AIASNIDANFLK, , EVDPVVYNMLHEDPGNISYSAVGGLGDQIR, , ESIELPLMNPELFLR, , ESIELPLMNPELFLR, , TLMELLNQLDGFDNLGK, , SLQSVGQIIGEVLRPLDNER,	IHAAGIAK, , FSEGTSADR, , FSEGTSADR, , VGIKPPK, , VGIKPPK, , VGIKPPK, , YIGESAR, , TAAVSEYR, , TAAVSEYR, , TAAVSEYR, , KLESSSHYNADFGK, , KLESSSHYNADFGKE, , KLESSSHYNADFGKE, , KLESSSHYNADFGKE, , EMFNYAR, , TDVDESVR, , TDVDESVR, , VVSSAIIDK, , AVGGLGDQIR, , DYVIHEDFMK, , DYVIHEDFMK, , DYVIHEDFMK, , DYVIHEDFMK, , DYVIHEDFMK, , LAEGFNGADLR, , HGEIDYEAIVK, , HGEIDYEAIVK, , HGEIDYEAIVK, , KIEIPLPNEQSR, , KIEIPLPNEQSR, , NICTEAGMFAIR, , NICTEAGMFAIR, , NICTEAGMFAIR, , VVLDMTTLTIMR, , IEIPLPNEQSR, , IEIPLPNEQSR, , MIMATNRPDVLDPALLRPGR, , MIMATNRPDVLDPALLRPGR, , NICTEAGMFAIR, , PGNISYSAVGGLGDQIR, , AIASNIDANFLK, , AIASNIDANFLK, , EVDPVVYNMLHEDPGNISYSAVGGLGDQIR, , ESIELPLMNPELFLR, , TLMELLNQLDGFDNLGK, , TLMELLNQLDGFDNLGK, , SLQSVGQIIGEVLRPLDNER,	RFSEGTSADR, , IHAAGIAK, , FSEGTSADR, , FSEGTSADR, , FSEGTSADR, , KEFNKTEDDLK, , KEFNKTEDDLK, , VGIKPPK, , VGIKPPK, , YIGESAR, , TAAVSEYR, , EFNKTEDDLK, , KLESSSHYNADFGKE, , KLESSSHYNADFGKE, , KLESSSHYNADFGKE, , KLESSSHYNADFGKE, , KLESSSHYNADFGKE, , EMFNYAR, , TDVDESVR, , VVSSAIIDK, , DYVIHEDFMK, , DYVIHEDFMK, , DYVIHEDFMK, , DYVIHEDFMK, , HGEIDYEAIVK, , HGEIDYEAIVK, , KIEIPLPNEQSR, , KIEIPLPNEQSR, , KIEIPLPNEQSR, , KIEIPLPNEQSR, , KIEIPLPNEQSR, , NICTEAGMFAIR, , NICTEAGMFAIR, , NICTEAGMFAIR, , NICTEAGMFAIR, , VVLDMTTLTIMR, , MIMATNRPDVLDPALLRPGR, , MIMATNRPDVLDPALLRPGR, , MIMATNRPDVLDPALLRPGR, , NICTEAGMFAIR, , NICTEAGMFAIR, , PGNISYSAVGGLGDQIR, , AIASNIDANFLK, , AIASNIDANFLK, , PVVYNMLHEDPGNISYSAVGGLGDQIR, , EVDPVVYNMLHEDPGNISYSAVGGLGDQIR, , EVDPVVYNMLHEDPGNISYSAVGGLGDQIR, , EVDPVVYNMLHEDPGNISYSAVGGLGDQIR, , EHQPCIIFMDEIDAIGGR, , EHQPCIIFMDEIDAIGGR, , EHQPCIIFMDEIDAIGGR, , ESIELPLMNPELFLR, , TLMELLNQLDGFDNLGK, , TLMELLNQLDGFDNLGK, , SLQSVGQIIGEVLRPLDNER,	RFSEGTSADR, , IHAAGIAK, , KLESSSHYNAD, , FSEGTSADR, , VGIKPPK, , YIGESAR, , TAAVSEYR, , KLESSSHYNADFGK, , KLESSSHYNADFGKE, , KLESSSHYNADFGKE, , KLESSSHYNADFGKE, , EMFNYAR, , EMFNYAR, , TDVDESVR, , VVSSAIIDK, , DYVIHEDFMK, , DYVIHEDFMK, , DYVIHEDFMK, , HGEIDYEAIVK, , HGEIDYEAIVK, , KIEIPLPNEQSR, , KIEIPLPNEQSR, , KIEIPLPNEQSR, , KIEIPLPNEQSR, , KIEIPLPNEQSR, , KIEIPLPNEQSR, , NICTEAGMFAIR, , VVLDMTTLTIMR, , IEIPLPNEQSR, , MIMATNRPDVLDPALLRPGR, , NICTEAGMFAIR, , NICTEAGMFAIR, , AIASNIDANFLK, , AIASNIDANFLK, , EHQPCIIFMDEIDAIGGR, , EVDPVVYNMLHEDPGNISYSAVGGLGDQIR, , EVDPVVYNMLHEDPGNISYSAVGGLGDQIR, , EHQPCIIFMDEIDAIGGR, , EHQPCIIFMDEIDAIGGR, , ESIELPLMNPELFLR, , TLMELLNQLDGFDNLGK, , SLQSVGQIIGEVLRPLDNER,	RFSEGTSADR, , IHAAGIAK, , KLESSSHYNAD, , FSEGTSADR, , FSEGTSADR, , FSEGTSADR, , VGIKPPK, , VGIKPPK, , YIGESAR, , TAAVSEYR, , KLESSSHYNADFGKE, , KLESSSHYNADFGKE, , EMFNYAR, , TDVDESVR, , VVSSAIIDK, , VVSSAIIDK, , DYVIHEDFMK, , DYVIHEDFMK, , DYVIHEDFMK, , LAEGFNGADLR, , HGEIDYEAIVK, , KIEIPLPNEQSR, , KIEIPLPNEQSR, , KIEIPLPNEQSR, , KIEIPLPNEQSR, , KIEIPLPNEQSR, , NICTEAGMFAIR, , NICTEAGMFAIR, , NICTEAGMFAIR, , VVLDMTTLTIMR, , VVLDMTTLTIMR, , NICTEAGMFAIR, , NICTEAGMFAIR, , AIASNIDANFLK, , AIASNIDANFLK, , AIASNIDANFLK, , EVDPVVYNMLHEDPGNISYSAVGGLGDQIR, , EVDPVVYNMLHEDPGNISYSAVGGLGDQIR, , EVDPVVYNMLHEDPGNISYSAVGGLGDQIR, , EVDPVVYNMLHEDPGNISYSAVGGLGDQIR, , ESIELPLMNPELFLR, , TLMELLNQLDGFDNLGK, , SLQSVGQIIGEVLRPLDNER, , SLQSVGQIIGEVLRPLDNER,	RFSEGTSADR, , IHAAGIAK, , KLESSSHYNAD, , FSEGTSADR, , VGIKPPK, , VGIKPPK, , VGIKPPK, , TAAVSEYR, , EFNKTEDDLK, , EMFNYAR, , TDVDESVR, , VVSSAIIDK, , DYVIHEDFMK, , LAEGFNGADLR, , HGEIDYEAIVK, , HGEIDYEAIVK, , HGEIDYEAIVK, , KIEIPLPNEQSR, , KIEIPLPNEQSR, , NICTEAGMFAIR, , NICTEAGMFAIR, , VVLDMTTLTIMR, , VVLDMTTLTIMR, , MIMATNRPDVLDPALLRPGR, , AIASNIDANFLK, , EVDPVVYNMLHEDPGNISYSAVGGLGDQIR, , EVDPVVYNMLHEDPGNISYSAVGGLGDQIR, , EVDPVVYNMLHEDPGNISYSAVGGLGDQIR, , EVDPVVYNMLHEDPGNISYSAVGGLGDQIR, , ESIELPLMNPELFLR, , ESIELPLMNPELFLR, , TLMELLNQLDGFDNLGK, , SLQSVGQIIGEVLRPLDNER,	2, 2, 2, 2, 2, 12, 12, 12, 12, 45, 45, 55, 55, 55, 104, 104, 104, 104, 104, 104, 120, 120, 120, 120, 120, 120, 120, 120, 153, 153, 168, 168, 168, 168, 192, 192, 192, 204, 204, 204, 204, 213, 213, 223, 223, 248, 249, 249, 249, 249, 249, 249, 249, 262, 262, 262, 262, 262, 281, 281, 281, 281, 304, 304, 304, 304, 304, 304, 304, 321, 321, 321, 329, 329, 329, 329, 329, 329, 329, 329, 329, 340, 340, 340, 340, 351, 351, 351, 351, 351, 351, 351, 351, 351, 366, 366, 366, 366, 366, 366, 385, 385, 385, 385, 385, 385	2, 2, 2, 2, 12, 12, 12, 12, 12, 55, 55, 55, 104, 104, 104, 120, 120, 120, 120, 120, 120, 120, 120, 120, 133, 133, 133, 140, 153, 153, 153, 153, 153, 168, 168, 168, 168, 168, 192, 192, 204, 204, 213, 213, 213, 223, 223, 223, 223, 230, 248, 249, 249, 249, 249, 249, 249, 262, 262, 262, 262, 281, 281, 281, 281, 281, 304, 304, 304, 304, 304, 304, 304, 304, 304, 304, 304, 304, 304, 305, 321, 321, 321, 329, 329, 329, 329, 329, 340, 340, 351, 351, 351, 351, 351, 351, 351, 351, 351, 351, 351, 351, 351, 366, 366, 366, 366, 366, 366, 366, 385, 385, 385, 385, 385, 385, 385, 385, 385, 385, 385, 385, 385	2, 2, 2, 2, 2, 12, 12, 44, 44, 55, 55, 55, 55, 104, 104, 104, 104, 104, 104, 120, 120, 120, 120, 133, 153, 153, 153, 153, 153, 168, 168, 168, 168, 168, 192, 192, 192, 192, 192, 192, 192, 192, 192, 204, 204, 204, 204, 213, 213, 213, 213, 223, 223, 223, 223, 223, 223, 249, 249, 249, 262, 262, 262, 281, 281, 304, 304, 304, 304, 304, 304, 304, 304, 304, 304, 304, 304, 304, 304, 305, 321, 321, 321, 321, 329, 329, 329, 329, 340, 340, 340, 340, 351, 351, 351, 351, 351, 351, 351, 351, 351, 351, 351, 366, 366, 366, 366, 366, 366, 366, 385, 385, 385, 385, 385	2, 2, 2, 2, 2, 12, 12, 12, 12, 12, 45, 55, 55, 55, 104, 104, 104, 104, 120, 120, 120, 120, 120, 133, 133, 140, 140, 153, 153, 153, 168, 168, 168, 168, 168, 168, 192, 192, 192, 192, 204, 204, 204, 213, 213, 213, 213, 223, 223, 223, 223, 249, 249, 249, 249, 249, 249, 249, 254, 262, 262, 262, 281, 281, 281, 281, 281, 304, 304, 304, 304, 304, 304, 304, 304, 305, 305, 305, 321, 321, 321, 321, 321, 329, 329, 329, 329, 329, 329, 340, 340, 351, 351, 351, 351, 351, 351, 351, 351, 351, 351, 351, 351, 351, 351, 366, 366, 366, 366, 366, 366, 366, 366, 366, 366, 385, 385, 385, 385, 385, 385, 385, 385	2, 2, 2, 12, 12, 12, 12, 44, 44, 44, 45, 45, 55, 55, 55, 55, 55, 104, 104, 104, 104, 120, 120, 120, 120, 120, 120, 123, 133, 140, 153, 153, 153, 153, 153, 153, 153, 153, 168, 168, 168, 168, 168, 168, 168, 192, 192, 192, 192, 192, 192, 204, 204, 204, 213, 213, 213, 223, 223, 223, 223, 223, 230, 230, 230, 248, 249, 249, 249, 249, 249, 249, 262, 262, 262, 281, 281, 281, 281, 281, 304, 304, 304, 304, 304, 304, 304, 304, 304, 304, 304, 305, 305, 321, 321, 321, 321, 329, 329, 329, 329, 329, 340, 340, 351, 351, 351, 351, 351, 351, 351, 351, 351, 351, 351, 351, 351, 351, 366, 366, 366, 366, 366, 366, 366, 385, 385, 385, 385, 385, 385, 385, 385, 385	2, 2, 2, 12, 12, 12, 45, 55, 55, 104, 104, 104, 120, 120, 120, 120, 120, 133, 140, 153, 153, 153, 153, 168, 168, 168, 168, 168, 192, 192, 192, 192, 204, 204, 204, 213, 223, 223, 223, 223, 223, 230, 230, 230, 230, 230, 230, 230, 230, 248, 248, 249, 249, 249, 249, 262, 262, 262, 262, 281, 281, 281, 281, 304, 304, 304, 304, 304, 304, 304, 304, 304, 304, 305, 305, 321, 321, 321, 329, 329, 329, 329, 329, 329, 340, 340, 351, 351, 351, 351, 351, 351, 351, 351, 351, 351, 351, 366, 366, 366, 366, 366, 366, 366, 366, 366, 385, 385, 385, 385, 385, 385, 385, 385, 385	2, 2, 2, 12, 12, 12, 12, 55, 55, 55, 55, 55, 104, 104, 104, 104, 120, 120, 120, 120, 120, 120, 120, 120, 120, 133, 153, 153, 153, 153, 168, 168, 168, 168, 168, 192, 192, 192, 192, 204, 204, 204, 204, 204, 213, 213, 213, 223, 223, 223, 223, 223, 230, 248, 248, 248, 249, 249, 249, 249, 249, 249, 262, 262, 262, 262, 262, 281, 281, 281, 281, 304, 304, 304, 304, 304, 304, 304, 304, 304, 304, 304, 304, 304, 304, 305, 321, 321, 321, 329, 329, 329, 329, 329, 329, 340, 340, 340, 340, 340, 351, 351, 351, 351, 351, 351, 351, 351, 351, 351, 351, 351, 351, 351, 366, 366, 366, 366, 366, 366, 366, 366, 385, 385, 385, 385, 385, 385, 385, 385	2, 2, 2, 12, 12, 12, 12, 12, 45, 45, 55, 55, 55, 55, 104, 104, 104, 104, 104, 104, 104, 120, 120, 120, 120, 120, 120, 120, 120, 133, 153, 153, 153, 153, 153, 153, 168, 168, 168, 168, 168, 168, 168, 168, 192, 192, 192, 204, 204, 204, 213, 213, 223, 223, 223, 223, 248, 248, 249, 249, 249, 249, 249, 249, 262, 262, 262, 262, 262, 281, 281, 281, 281, 281, 304, 304, 304, 304, 304, 304, 304, 304, 304, 304, 305, 305, 321, 321, 321, 329, 329, 329, 329, 329, 329, 340, 351, 351, 351, 351, 351, 351, 351, 351, 351, 351, 366, 366, 366, 366, 366, 366, 366, 366, 385, 385, 385, 385, 385	0.01, 0.01, 0.01, 0.01, 0.01, 0.03, 0.03, 0.03, 0.03, 0.11, 0.11, 0.14, 0.14, 0.14, 0.26, 0.26, 0.26, 0.26, 0.26, 0.26, 0.3, 0.3, 0.3, 0.3, 0.3, 0.3, 0.3, 0.3, 0.38, 0.38, 0.42, 0.42, 0.42, 0.42, 0.48, 0.48, 0.48, 0.51, 0.51, 0.51, 0.51, 0.53, 0.53, 0.56, 0.56, 0.62, 0.62, 0.62, 0.62, 0.62, 0.62, 0.62, 0.62, 0.66, 0.66, 0.66, 0.66, 0.66, 0.7, 0.7, 0.7, 0.7, 0.76, 0.76, 0.76, 0.76, 0.76, 0.76, 0.76, 0.8, 0.8, 0.8, 0.82, 0.82, 0.82, 0.82, 0.82, 0.82, 0.82, 0.82, 0.82, 0.85, 0.85, 0.85, 0.85, 0.88, 0.88, 0.88, 0.88, 0.88, 0.88, 0.88, 0.88, 0.88, 0.92, 0.92, 0.92, 0.92, 0.92, 0.92, 0.96, 0.96, 0.96, 0.96, 0.96, 0.96	0.01, 0.01, 0.01, 0.01, 0.03, 0.03, 0.03, 0.03, 0.03, 0.14, 0.14, 0.14, 0.26, 0.26, 0.26, 0.3, 0.3, 0.3, 0.3, 0.3, 0.3, 0.3, 0.3, 0.3, 0.33, 0.33, 0.33, 0.35, 0.38, 0.38, 0.38, 0.38, 0.38, 0.42, 0.42, 0.42, 0.42, 0.42, 0.48, 0.48, 0.51, 0.51, 0.53, 0.53, 0.53, 0.56, 0.56, 0.56, 0.56, 0.58, 0.62, 0.62, 0.62, 0.62, 0.62, 0.62, 0.62, 0.66, 0.66, 0.66, 0.66, 0.7, 0.7, 0.7, 0.7, 0.7, 0.76, 0.76, 0.76, 0.76, 0.76, 0.76, 0.76, 0.76, 0.76, 0.76, 0.76, 0.76, 0.76, 0.76, 0.8, 0.8, 0.8, 0.82, 0.82, 0.82, 0.82, 0.82, 0.85, 0.85, 0.88, 0.88, 0.88, 0.88, 0.88, 0.88, 0.88, 0.88, 0.88, 0.88, 0.88, 0.88, 0.88, 0.92, 0.92, 0.92, 0.92, 0.92, 0.92, 0.92, 0.96, 0.96, 0.96, 0.96, 0.96, 0.96, 0.96, 0.96, 0.96, 0.96, 0.96, 0.96, 0.96	0.01, 0.01, 0.01, 0.01, 0.01, 0.03, 0.03, 0.11, 0.11, 0.14, 0.14, 0.14, 0.14, 0.26, 0.26, 0.26, 0.26, 0.26, 0.26, 0.3, 0.3, 0.3, 0.3, 0.33, 0.38, 0.38, 0.38, 0.38, 0.38, 0.42, 0.42, 0.42, 0.42, 0.42, 0.48, 0.48, 0.48, 0.48, 0.48, 0.48, 0.48, 0.48, 0.48, 0.51, 0.51, 0.51, 0.51, 0.53, 0.53, 0.53, 0.53, 0.56, 0.56, 0.56, 0.56, 0.56, 0.56, 0.62, 0.62, 0.62, 0.66, 0.66, 0.66, 0.7, 0.7, 0.76, 0.76, 0.76, 0.76, 0.76, 0.76, 0.76, 0.76, 0.76, 0.76, 0.76, 0.76, 0.76, 0.76, 0.76, 0.8, 0.8, 0.8, 0.8, 0.82, 0.82, 0.82, 0.82, 0.85, 0.85, 0.85, 0.85, 0.88, 0.88, 0.88, 0.88, 0.88, 0.88, 0.88, 0.88, 0.88, 0.88, 0.88, 0.92, 0.92, 0.92, 0.92, 0.92, 0.92, 0.92, 0.96, 0.96, 0.96, 0.96, 0.96	0.01, 0.01, 0.01, 0.01, 0.01, 0.03, 0.03, 0.03, 0.03, 0.03, 0.11, 0.14, 0.14, 0.14, 0.26, 0.26, 0.26, 0.26, 0.3, 0.3, 0.3, 0.3, 0.3, 0.33, 0.33, 0.35, 0.35, 0.38, 0.38, 0.38, 0.42, 0.42, 0.42, 0.42, 0.42, 0.42, 0.48, 0.48, 0.48, 0.48, 0.51, 0.51, 0.51, 0.53, 0.53, 0.53, 0.53, 0.56, 0.56, 0.56, 0.56, 0.62, 0.62, 0.62, 0.62, 0.62, 0.62, 0.62, 0.64, 0.66, 0.66, 0.66, 0.7, 0.7, 0.7, 0.7, 0.7, 0.76, 0.76, 0.76, 0.76, 0.76, 0.76, 0.76, 0.76, 0.76, 0.76, 0.76, 0.8, 0.8, 0.8, 0.8, 0.8, 0.82, 0.82, 0.82, 0.82, 0.82, 0.82, 0.85, 0.85, 0.88, 0.88, 0.88, 0.88, 0.88, 0.88, 0.88, 0.88, 0.88, 0.88, 0.88, 0.88, 0.88, 0.88, 0.92, 0.92, 0.92, 0.92, 0.92, 0.92, 0.92, 0.92, 0.92, 0.92, 0.96, 0.96, 0.96, 0.96, 0.96, 0.96, 0.96, 0.96	0.01, 0.01, 0.01, 0.03, 0.03, 0.03, 0.03, 0.11, 0.11, 0.11, 0.11, 0.11, 0.14, 0.14, 0.14, 0.14, 0.14, 0.26, 0.26, 0.26, 0.26, 0.3, 0.3, 0.3, 0.3, 0.3, 0.3, 0.31, 0.33, 0.35, 0.38, 0.38, 0.38, 0.38, 0.38, 0.38, 0.38, 0.38, 0.42, 0.42, 0.42, 0.42, 0.42, 0.42, 0.42, 0.48, 0.48, 0.48, 0.48, 0.48, 0.48, 0.51, 0.51, 0.51, 0.53, 0.53, 0.53, 0.56, 0.56, 0.56, 0.56, 0.56, 0.58, 0.58, 0.58, 0.62, 0.62, 0.62, 0.62, 0.62, 0.62, 0.62, 0.66, 0.66, 0.66, 0.7, 0.7, 0.7, 0.7, 0.7, 0.76, 0.76, 0.76, 0.76, 0.76, 0.76, 0.76, 0.76, 0.76, 0.76, 0.76, 0.76, 0.76, 0.8, 0.8, 0.8, 0.8, 0.82, 0.82, 0.82, 0.82, 0.82, 0.85, 0.85, 0.88, 0.88, 0.88, 0.88, 0.88, 0.88, 0.88, 0.88, 0.88, 0.88, 0.88, 0.88, 0.88, 0.88, 0.92, 0.92, 0.92, 0.92, 0.92, 0.92, 0.92, 0.96, 0.96, 0.96, 0.96, 0.96, 0.96, 0.96, 0.96, 0.96	0.01, 0.01, 0.01, 0.03, 0.03, 0.03, 0.11, 0.14, 0.14, 0.26, 0.26, 0.26, 0.3, 0.3, 0.3, 0.3, 0.3, 0.33, 0.35, 0.38, 0.38, 0.38, 0.38, 0.42, 0.42, 0.42, 0.42, 0.42, 0.48, 0.48, 0.48, 0.48, 0.51, 0.51, 0.51, 0.53, 0.56, 0.56, 0.56, 0.56, 0.56, 0.58, 0.58, 0.58, 0.58, 0.58, 0.58, 0.58, 0.58, 0.62, 0.62, 0.62, 0.62, 0.62, 0.62, 0.66, 0.66, 0.66, 0.66, 0.7, 0.7, 0.7, 0.7, 0.76, 0.76, 0.76, 0.76, 0.76, 0.76, 0.76, 0.76, 0.76, 0.76, 0.76, 0.76, 0.8, 0.8, 0.8, 0.82, 0.82, 0.82, 0.82, 0.82, 0.82, 0.85, 0.85, 0.88, 0.88, 0.88, 0.88, 0.88, 0.88, 0.88, 0.88, 0.88, 0.88, 0.88, 0.92, 0.92, 0.92, 0.92, 0.92, 0.92, 0.92, 0.92, 0.92, 0.96, 0.96, 0.96, 0.96, 0.96, 0.96, 0.96, 0.96, 0.96	0.01, 0.01, 0.01, 0.03, 0.03, 0.03, 0.03, 0.14, 0.14, 0.14, 0.14, 0.14, 0.26, 0.26, 0.26, 0.26, 0.3, 0.3, 0.3, 0.3, 0.3, 0.3, 0.3, 0.3, 0.3, 0.33, 0.38, 0.38, 0.38, 0.38, 0.42, 0.42, 0.42, 0.42, 0.42, 0.48, 0.48, 0.48, 0.48, 0.51, 0.51, 0.51, 0.51, 0.51, 0.53, 0.53, 0.53, 0.56, 0.56, 0.56, 0.56, 0.56, 0.58, 0.62, 0.62, 0.62, 0.62, 0.62, 0.62, 0.62, 0.62, 0.62, 0.66, 0.66, 0.66, 0.66, 0.66, 0.7, 0.7, 0.7, 0.7, 0.76, 0.76, 0.76, 0.76, 0.76, 0.76, 0.76, 0.76, 0.76, 0.76, 0.76, 0.76, 0.76, 0.76, 0.76, 0.8, 0.8, 0.8, 0.82, 0.82, 0.82, 0.82, 0.82, 0.82, 0.85, 0.85, 0.85, 0.85, 0.85, 0.88, 0.88, 0.88, 0.88, 0.88, 0.88, 0.88, 0.88, 0.88, 0.88, 0.88, 0.88, 0.88, 0.88, 0.92, 0.92, 0.92, 0.92, 0.92, 0.92, 0.92, 0.92, 0.96, 0.96, 0.96, 0.96, 0.96, 0.96, 0.96, 0.96	0.01, 0.01, 0.01, 0.03, 0.03, 0.03, 0.03, 0.03, 0.11, 0.11, 0.14, 0.14, 0.14, 0.14, 0.26, 0.26, 0.26, 0.26, 0.26, 0.26, 0.26, 0.3, 0.3, 0.3, 0.3, 0.3, 0.3, 0.3, 0.3, 0.33, 0.38, 0.38, 0.38, 0.38, 0.38, 0.38, 0.42, 0.42, 0.42, 0.42, 0.42, 0.42, 0.42, 0.42, 0.48, 0.48, 0.48, 0.51, 0.51, 0.51, 0.53, 0.53, 0.56, 0.56, 0.56, 0.56, 0.62, 0.62, 0.62, 0.62, 0.62, 0.62, 0.62, 0.62, 0.66, 0.66, 0.66, 0.66, 0.66, 0.7, 0.7, 0.7, 0.7, 0.7, 0.76, 0.76, 0.76, 0.76, 0.76, 0.76, 0.76, 0.76, 0.76, 0.76, 0.76, 0.76, 0.8, 0.8, 0.8, 0.82, 0.82, 0.82, 0.82, 0.82, 0.82, 0.85, 0.88, 0.88, 0.88, 0.88, 0.88, 0.88, 0.88, 0.88, 0.88, 0.88, 0.92, 0.92, 0.92, 0.92, 0.92, 0.92, 0.92, 0.92, 0.96, 0.96, 0.96, 0.96, 0.96	0.27M(15.9949), 0.27M(15.9949), 0.27M(15.9949), 0.27M(15.9949), 0.27M(15.9949), 0.27M(15.9949), 0.29M(15.9949), 0.29M(15.9949), 0.29M(15.9949), 0.29M(15.9949), 0.29M(15.9949), 0.29M(15.9949), 0.32M(15.9949), 0.32M(15.9949), 0.32M(15.9949), 0.32M(15.9949), 0.32M(15.9949), 0.32M(15.9949), 0.32M(15.9949), 0.32M(15.9949), 0.4M(15.9949), 0.4M(15.9949), 0.56M(15.9949), 0.56M(15.9949), 0.66M(15.9949), 0.66M(15.9949), 0.66M(15.9949), 0.66M(15.9949), 0.66M(15.9949), 0.7M(15.9949), 0.7M(15.9949), 0.7M(15.9949), 0.7M(15.9949), 0.71M(15.9949), 0.71M(15.9949), 0.71M(15.9949), 0.71M(15.9949), 0.88C(15.9949), 0.88C(15.9949), 0.88C(15.9949), 0.88C(15.9949), 0.88C(15.9949), 0.88C(15.9949), 0.88C(15.9949), 0.88C(15.9949), 0.9M(15.9949), 0.9M(15.9949), 0.9M(15.9949), 0.9M(15.9949), 0.9M(15.9949), 0.9M(15.9949), 0.9M(15.9949), 0.9M(15.9949), 0.9M(15.9949), 0.94M(15.9949), 0.94M(15.9949), 0.94M(15.9949), 0.94M(15.9949), 0.94M(15.9949), 0.94M(15.9949), N-term(42.0106), N-term(42.0106), N-term(42.0106), N-term(42.0106), N-term(42.0106)	0.27M(15.9949), 0.27M(15.9949), 0.27M(15.9949), 0.29M(15.9949), 0.29M(15.9949), 0.29M(15.9949), 0.3E(-18.0106), 0.3E(-18.0106), 0.31P(15.9949), 0.32M(15.9949), 0.32M(15.9949), 0.32M(15.9949), 0.32M(15.9949), 0.32M(15.9949), 0.32M(15.9949), 0.32M(15.9949), 0.32M(15.9949), 0.32M(31.9896), 0.38E(-18.0106), 0.4M(15.9949), 0.4M(15.9949), 0.4M(15.9949), 0.4M(15.9949), 0.4M(15.9949), 0.4P(15.9949), 0.56M(15.9949), 0.56M(15.9949), 0.56M(15.9949), 0.56M(15.9949), 0.6M(15.9949), 0.66M(15.9949), 0.66M(15.9949), 0.66M(15.9949), 0.66M(15.9949), 0.7M(15.9949), 0.7M(15.9949), 0.7M(15.9949), 0.7M(15.9949), 0.7M(15.9949), 0.71M(15.9949), 0.71M(15.9949), 0.71M(15.9949), 0.71M(15.9949), 0.71M(15.9949), 0.88C(15.9949), 0.88C(15.9949), 0.88C(15.9949), 0.88C(15.9949), 0.88C(15.9949), 0.88C(15.9949), 0.88C(15.9949), 0.88C(15.9949), 0.88C(15.9949), 0.9M(15.9949), 0.9M(15.9949), 0.9M(15.9949), 0.9M(15.9949), 0.9M(15.9949), 0.9M(15.9949), 0.9M(15.9949), 0.9M(15.9949), 0.9M(15.9949), 0.9M(15.9949), 0.9M(15.9949), 0.9M(15.9949), 0.9M(15.9949), 0.94M(15.9949), 0.94M(15.9949), 0.94M(15.9949), 0.94M(15.9949), 0.94M(15.9949), 0.94M(15.9949), 0.94M(15.9949), N-term(42.0106), N-term(42.0106), N-term(42.0106), N-term(42.0106)	0.27M(15.9949), 0.27M(15.9949), 0.27M(15.9949), 0.27M(15.9949), 0.27M(15.9949), 0.27M(15.9949), 0.29M(15.9949), 0.29M(15.9949), 0.29M(15.9949), 0.29M(15.9949), 0.29M(15.9949), 0.29M(15.9949), 0.3E(-18.0106), 0.32M(15.9949), 0.32M(15.9949), 0.32M(15.9949), 0.32M(31.9896), 0.4M(15.9949), 0.4M(15.9949), 0.4M(15.9949), 0.4M(15.9949), 0.4M(15.9949), 0.56M(15.9949), 0.56M(15.9949), 0.56M(15.9949), 0.56M(15.9949), 0.56M(15.9949), 0.56M(15.9949), 0.66M(15.9949), 0.66M(15.9949), 0.66M(15.9949), 0.7M(15.9949), 0.7M(15.9949), 0.71M(15.9949), 0.71M(15.9949), 0.88C(15.9949), 0.88C(15.9949), 0.88C(15.9949), 0.88C(15.9949), 0.88C(15.9949), 0.88C(15.9949), 0.88C(15.9949), 0.88C(15.9949), 0.9M(15.9949), 0.9M(15.9949), 0.9M(15.9949), 0.9M(15.9949), 0.9M(15.9949), 0.9M(15.9949), 0.9M(15.9949), 0.9M(15.9949), 0.9M(15.9949), 0.9M(15.9949), 0.9M(15.9949), 0.94M(15.9949), 0.94M(15.9949), 0.94M(15.9949), 0.94M(15.9949), 0.94M(15.9949), 0.94M(15.9949), 0.94M(15.9949), N-term(42.0106), N-term(42.0106), N-term(42.0106), N-term(42.0106), N-term(42.0106)	0.27M(15.9949), 0.27M(15.9949), 0.27M(15.9949), 0.27M(15.9949), 0.29M(15.9949), 0.29M(15.9949), 0.29M(15.9949), 0.29M(15.9949), 0.32M(15.9949), 0.32M(15.9949), 0.32M(15.9949), 0.32M(15.9949), 0.32M(15.9949), 0.4M(15.9949), 0.4M(15.9949), 0.4M(15.9949), 0.56M(15.9949), 0.56M(15.9949), 0.56M(15.9949), 0.56M(15.9949), 0.66M(15.9949), 0.66M(15.9949), 0.66M(15.9949), 0.66M(15.9949), 0.66T(15.9949), 0.7M(15.9949), 0.7M(15.9949), 0.7M(15.9949), 0.7M(15.9949), 0.7M(15.9949), 0.71M(15.9949), 0.71M(15.9949), 0.71M(15.9949), 0.71M(15.9949), 0.71M(15.9949), 0.88C(15.9949), 0.88C(15.9949), 0.88C(15.9949), 0.88C(15.9949), 0.88C(15.9949), 0.88C(15.9949), 0.88C(15.9949), 0.88C(15.9949), 0.88C(15.9949), 0.88C(15.9949), 0.9M(15.9949), 0.9M(15.9949), 0.9M(15.9949), 0.9M(15.9949), 0.9M(15.9949), 0.9M(15.9949), 0.9M(15.9949), 0.9M(15.9949), 0.9M(15.9949), 0.9M(15.9949), 0.9M(15.9949), 0.9M(15.9949), 0.9M(15.9949), 0.9M(15.9949), 0.94M(15.9949), 0.94M(15.9949), 0.94M(15.9949), 0.94M(15.9949), 0.94M(15.9949), 0.94M(15.9949), 0.94M(15.9949), 0.94M(15.9949), 0.94M(15.9949), 0.94M(15.9949), N-term(42.0106), N-term(42.0106), N-term(42.0106), N-term(42.0106), N-term(42.0106)	0.27M(15.9949), 0.27M(15.9949), 0.27M(15.9949), 0.27M(15.9949), 0.29M(15.9949), 0.29M(15.9949), 0.29M(15.9949), 0.29M(15.9949), 0.32M(15.9949), 0.32M(15.9949), 0.32M(15.9949), 0.32M(15.9949), 0.32M(15.9949), 0.32M(15.9949), 0.32M(15.9949), 0.38E(-18.0106), 0.4M(15.9949), 0.4M(15.9949), 0.4M(15.9949), 0.4M(15.9949), 0.4M(15.9949), 0.4M(15.9949), 0.4M(15.9949), 0.4M(15.9949), 0.4P(15.9949), 0.56M(15.9949), 0.56M(15.9949), 0.56M(15.9949), 0.56M(15.9949), 0.56M(15.9949), 0.6M(15.9949), 0.6M(15.9949), 0.6M(15.9949), 0.66M(15.9949), 0.66M(15.9949), 0.66M(15.9949), 0.7M(15.9949), 0.7M(15.9949), 0.7M(15.9949), 0.7M(15.9949), 0.7M(15.9949), 0.71M(15.9949), 0.71M(15.9949), 0.71M(15.9949), 0.71M(15.9949), 0.71M(15.9949), 0.88C(15.9949), 0.88C(15.9949), 0.88C(15.9949), 0.88C(15.9949), 0.88C(15.9949), 0.88C(15.9949), 0.88C(15.9949), 0.88C(15.9949), 0.88C(15.9949), 0.89T(15.9949), 0.9M(15.9949), 0.9M(15.9949), 0.9M(15.9949), 0.9M(15.9949), 0.9M(15.9949), 0.9M(15.9949), 0.9M(15.9949), 0.9M(15.9949), 0.9M(15.9949), 0.9M(15.9949), 0.9M(15.9949), 0.9M(15.9949), 0.9M(15.9949), 0.9M(15.9949), 0.94M(15.9949), 0.94M(15.9949), 0.94M(15.9949), 0.94M(15.9949), 0.94M(15.9949), 0.94M(15.9949), 0.94M(15.9949), N-term(42.0106), N-term(42.0106), N-term(42.0106)	0.27M(15.9949), 0.27M(15.9949), 0.27M(15.9949), 0.29M(15.9949), 0.29M(15.9949), 0.29M(15.9949), 0.32M(15.9949), 0.32M(15.9949), 0.32M(15.9949), 0.32M(15.9949), 0.32M(15.9949), 0.4M(15.9949), 0.4M(15.9949), 0.4M(15.9949), 0.4M(15.9949), 0.56M(15.9949), 0.56M(15.9949), 0.56M(15.9949), 0.56M(15.9949), 0.56M(15.9949), 0.58P(15.9949), 0.58P(15.9949), 0.6M(15.9949), 0.6M(15.9949), 0.6M(15.9949), 0.6M(15.9949), 0.6M(15.9949), 0.6M(15.9949), 0.6M(15.9949), 0.6M(15.9949), 0.66M(15.9949), 0.66M(15.9949), 0.66M(15.9949), 0.66M(15.9949), 0.7M(15.9949), 0.7M(15.9949), 0.7M(15.9949), 0.7M(15.9949), 0.71M(15.9949), 0.71M(15.9949), 0.71M(15.9949), 0.71M(15.9949), 0.88C(15.9949), 0.88C(15.9949), 0.88C(15.9949), 0.88C(15.9949), 0.88C(15.9949), 0.9M(15.9949), 0.9M(15.9949), 0.9M(15.9949), 0.9M(15.9949), 0.9M(15.9949), 0.9M(15.9949), 0.9M(15.9949), 0.9M(15.9949), 0.9M(15.9949), 0.9M(15.9949), 0.9M(15.9949), 0.94M(15.9949), 0.94M(15.9949), 0.94M(15.9949), 0.94M(15.9949), 0.94M(15.9949), 0.94M(15.9949), 0.94M(15.9949), 0.94M(15.9949), 0.94M(15.9949), N-term(42.0106), N-term(42.0106), N-term(42.0106)	0.27M(15.9949), 0.27M(15.9949), 0.27M(15.9949), 0.27M(15.9949), 0.29M(15.9949), 0.29M(15.9949), 0.29M(15.9949), 0.29M(15.9949), 0.3E(-18.0106), 0.31P(15.9949), 0.32M(15.9949), 0.32M(15.9949), 0.32M(15.9949), 0.32M(15.9949), 0.32M(15.9949), 0.32M(15.9949), 0.32M(15.9949), 0.32M(15.9949), 0.32M(15.9949), 0.4M(15.9949), 0.4M(15.9949), 0.4M(15.9949), 0.4M(15.9949), 0.56M(15.9949), 0.56M(15.9949), 0.56M(15.9949), 0.56M(15.9949), 0.56M(15.9949), 0.6M(15.9949), 0.66M(15.9949), 0.66M(15.9949), 0.66M(15.9949), 0.66M(15.9949), 0.66M(15.9949), 0.7M(15.9949), 0.7M(15.9949), 0.7M(15.9949), 0.7M(15.9949), 0.71M(15.9949), 0.71M(15.9949), 0.71M(15.9949), 0.71M(15.9949), 0.88C(15.9949), 0.88C(15.9949), 0.88C(15.9949), 0.88C(15.9949), 0.88C(15.9949), 0.88C(15.9949), 0.88C(15.9949), 0.88C(15.9949), 0.88C(15.9949), 0.88C(15.9949), 0.9M(15.9949), 0.9M(15.9949), 0.9M(15.9949), 0.9M(15.9949), 0.9M(15.9949), 0.9M(15.9949), 0.9M(15.9949), 0.9M(15.9949), 0.9M(15.9949), 0.9M(15.9949), 0.9M(15.9949), 0.9M(15.9949), 0.9M(15.9949), 0.9M(15.9949), 0.94M(15.9949), 0.94M(15.9949), 0.94M(15.9949), 0.94M(15.9949), 0.94M(15.9949), 0.94M(15.9949), 0.94M(15.9949), 0.94M(15.9949), N-term(42.0106), N-term(42.0106), N-term(42.0106)	0.27M(15.9949), 0.27M(15.9949), 0.27M(15.9949), 0.27M(15.9949), 0.27M(15.9949), 0.27M(15.9949), 0.27M(15.9949), 0.29M(15.9949), 0.29M(15.9949), 0.29M(15.9949), 0.29M(15.9949), 0.29M(15.9949), 0.29M(15.9949), 0.29M(15.9949), 0.3E(-18.0106), 0.3E(-18.0106), 0.31P(15.9949), 0.31P(15.9949), 0.32M(15.9949), 0.32M(15.9949), 0.32M(15.9949), 0.32M(15.9949), 0.32M(15.9949), 0.32M(15.9949), 0.32M(15.9949), 0.32M(15.9949), 0.4M(15.9949), 0.4M(15.9949), 0.4M(15.9949), 0.4M(15.9949), 0.4M(15.9949), 0.4M(15.9949), 0.56M(15.9949), 0.56M(15.9949), 0.56M(15.9949), 0.56M(15.9949), 0.66M(15.9949), 0.66M(15.9949), 0.66M(15.9949), 0.66M(15.9949), 0.66M(15.9949), 0.7M(15.9949), 0.7M(15.9949), 0.7M(15.9949), 0.7M(15.9949), 0.7M(15.9949), 0.71M(15.9949), 0.71M(15.9949), 0.71M(15.9949), 0.71M(15.9949), 0.71M(15.9949), 0.88C(15.9949), 0.88C(15.9949), 0.88C(15.9949), 0.88C(15.9949), 0.88C(15.9949), 0.88C(15.9949), 0.88C(15.9949), 0.9M(15.9949), 0.9M(15.9949), 0.9M(15.9949), 0.9M(15.9949), 0.9M(15.9949), 0.9M(15.9949), 0.9M(15.9949), 0.9M(15.9949), 0.9M(15.9949), 0.9M(15.9949), 0.94M(15.9949), 0.94M(15.9949), 0.94M(15.9949), 0.94M(15.9949), 0.94M(15.9949), 0.94M(15.9949), 0.94M(15.9949), 0.94M(15.9949), N-term(42.0106), N-term(42.0106), N-term(42.0106)	NA	NA	NA	NA	NA	NA	NA	NA	399	MTDVDESVRRRTAAVSEYRKKLLQHKELESRVRTARENLRGAKKEFNKTEDDLKSLQSVGQIIGEVLRPLDNERLIVKASSGPRYVVGCRSKVDKEKLTSGTRVVLDMTTLTIMRALPREVDPVVYNMLHEDPGNISYSAVGGLGDQIRELRESIELPLMNPELFLRVGIKPPKGVLLYGPPGTGKTLLARAIASNIDANFLKVVSSAIIDKYIGESARLIREMFNYAREHQPCIIFMDEIDAIGGRRFSEGTSADREIQRTLMELLNQLDGFDNLGKVKMIMATNRPDVLDPALLRPGRLDRKIEIPLPNEQSRMDILKIHAAGIAKHGEIDYEAIVKLAEGFNGADLRNICTEAGMFAIRAERDYVIHEDFMKAVRKLSEAKKLESSSHYNADFGKE	1.12	1.12	1.27	1.42	1.27	1.34	1.14	0.377838	0.223559	0.127578	0.144475	0.138172	0.0143709	0.202126	Proteosome & proteolysis	3	9
AT5G43010.1	AT5G43010.1 | Symbols: RPT4A | regulatory particle triple-A ATPase 4A | chr5:17248563-17251014 REVERSE LENGTH=399	regulatory component RPT4 of 26S proteasome (original description: | Symbols: RPT4A | regulatory particle triple-A ATPase 4A | chr5:17248563-17251014 REVERSE LENGTH=399) &	965	0.163499	0.163499	0.344828	0.505891	0.344828	0.422233	0.189034	NA	NA	0.126	0.27	44	42	42	44	43	49	43	44	0.14256	0.11	cytosol	golgi	NA	NA	NA	NA	NA	NA	19.2.6.2.1.4	Protein homeostasis	ubiquitin-proteasome system	26S proteasome	19S regulatory particle	ATPase components	regulatory component RPT4	NA	PF16450	108M(15.9949), 108M(15.9949), 108M(15.9949), 108M(15.9949), 108M(15.9949), 108M(15.9949), 114M(15.9949), 114M(15.9949), 114M(15.9949), 114M(15.9949), 114M(15.9949), 114M(15.9949), 128M(15.9949), 128M(15.9949), 128M(15.9949), 128M(15.9949), 128M(15.9949), 128M(15.9949), 128M(15.9949), 128M(15.9949), 160M(15.9949), 160M(15.9949), 224M(15.9949), 224M(15.9949), 264M(15.9949), 264M(15.9949), 264M(15.9949), 264M(15.9949), 264M(15.9949), 281M(15.9949), 281M(15.9949), 281M(15.9949), 281M(15.9949), 283M(15.9949), 283M(15.9949), 283M(15.9949), 283M(15.9949), 353C(15.9949), 353C(15.9949), 353C(15.9949), 353C(15.9949), 353C(15.9949), 353C(15.9949), 353C(15.9949), 353C(15.9949), 358M(15.9949), 358M(15.9949), 358M(15.9949), 358M(15.9949), 358M(15.9949), 358M(15.9949), 358M(15.9949), 358M(15.9949), 358M(15.9949), 374M(15.9949), 374M(15.9949), 374M(15.9949), 374M(15.9949), 374M(15.9949), 374M(15.9949), N-term(42.0106), N-term(42.0106), N-term(42.0106), N-term(42.0106), N-term(42.0106)	108M(15.9949), 108M(15.9949), 108M(15.9949), 114M(15.9949), 114M(15.9949), 114M(15.9949), 128M(15.9949), 128M(15.9949), 128M(15.9949), 128M(15.9949), 128M(15.9949), 128M(15.9949), 128M(15.9949), 128M(15.9949), 128M(31.9896), 160M(15.9949), 160M(15.9949), 160M(15.9949), 160M(15.9949), 160M(15.9949), 224M(15.9949), 224M(15.9949), 224M(15.9949), 224M(15.9949), 264M(15.9949), 264M(15.9949), 264M(15.9949), 264M(15.9949), 281M(15.9949), 281M(15.9949), 281M(15.9949), 281M(15.9949), 281M(15.9949), 283M(15.9949), 283M(15.9949), 283M(15.9949), 283M(15.9949), 283M(15.9949), 353C(15.9949), 353C(15.9949), 353C(15.9949), 353C(15.9949), 353C(15.9949), 353C(15.9949), 353C(15.9949), 353C(15.9949), 353C(15.9949), 358M(15.9949), 358M(15.9949), 358M(15.9949), 358M(15.9949), 358M(15.9949), 358M(15.9949), 358M(15.9949), 358M(15.9949), 358M(15.9949), 358M(15.9949), 358M(15.9949), 358M(15.9949), 358M(15.9949), 374M(15.9949), 374M(15.9949), 374M(15.9949), 374M(15.9949), 374M(15.9949), 374M(15.9949), 374M(15.9949), N-term(42.0106), N-term(42.0106), N-term(42.0106), N-term(42.0106)	108M(15.9949), 108M(15.9949), 108M(15.9949), 108M(15.9949), 108M(15.9949), 108M(15.9949), 114M(15.9949), 114M(15.9949), 114M(15.9949), 114M(15.9949), 114M(15.9949), 114M(15.9949), 128M(15.9949), 128M(15.9949), 128M(15.9949), 128M(31.9896), 160M(15.9949), 160M(15.9949), 160M(15.9949), 160M(15.9949), 160M(15.9949), 224M(15.9949), 224M(15.9949), 224M(15.9949), 224M(15.9949), 224M(15.9949), 224M(15.9949), 264M(15.9949), 264M(15.9949), 264M(15.9949), 281M(15.9949), 281M(15.9949), 283M(15.9949), 283M(15.9949), 353C(15.9949), 353C(15.9949), 353C(15.9949), 353C(15.9949), 353C(15.9949), 353C(15.9949), 353C(15.9949), 353C(15.9949), 358M(15.9949), 358M(15.9949), 358M(15.9949), 358M(15.9949), 358M(15.9949), 358M(15.9949), 358M(15.9949), 358M(15.9949), 358M(15.9949), 358M(15.9949), 358M(15.9949), 374M(15.9949), 374M(15.9949), 374M(15.9949), 374M(15.9949), 374M(15.9949), 374M(15.9949), 374M(15.9949), N-term(42.0106), N-term(42.0106), N-term(42.0106), N-term(42.0106), N-term(42.0106)	108M(15.9949), 108M(15.9949), 108M(15.9949), 108M(15.9949), 114M(15.9949), 114M(15.9949), 114M(15.9949), 114M(15.9949), 128M(15.9949), 128M(15.9949), 128M(15.9949), 128M(15.9949), 128M(15.9949), 160M(15.9949), 160M(15.9949), 160M(15.9949), 224M(15.9949), 224M(15.9949), 224M(15.9949), 224M(15.9949), 264M(15.9949), 264M(15.9949), 264M(15.9949), 264M(15.9949), 281M(15.9949), 281M(15.9949), 281M(15.9949), 281M(15.9949), 281M(15.9949), 283M(15.9949), 283M(15.9949), 283M(15.9949), 283M(15.9949), 283M(15.9949), 353C(15.9949), 353C(15.9949), 353C(15.9949), 353C(15.9949), 353C(15.9949), 353C(15.9949), 353C(15.9949), 353C(15.9949), 353C(15.9949), 353C(15.9949), 358M(15.9949), 358M(15.9949), 358M(15.9949), 358M(15.9949), 358M(15.9949), 358M(15.9949), 358M(15.9949), 358M(15.9949), 358M(15.9949), 358M(15.9949), 358M(15.9949), 358M(15.9949), 358M(15.9949), 358M(15.9949), 374M(15.9949), 374M(15.9949), 374M(15.9949), 374M(15.9949), 374M(15.9949), 374M(15.9949), 374M(15.9949), 374M(15.9949), 374M(15.9949), 374M(15.9949), N-term(42.0106), N-term(42.0106), N-term(42.0106), N-term(42.0106), N-term(42.0106)	108M(15.9949), 108M(15.9949), 108M(15.9949), 108M(15.9949), 114M(15.9949), 114M(15.9949), 114M(15.9949), 114M(15.9949), 128M(15.9949), 128M(15.9949), 128M(15.9949), 128M(15.9949), 128M(15.9949), 128M(15.9949), 128M(15.9949), 160M(15.9949), 160M(15.9949), 160M(15.9949), 160M(15.9949), 160M(15.9949), 160M(15.9949), 160M(15.9949), 160M(15.9949), 224M(15.9949), 224M(15.9949), 224M(15.9949), 224M(15.9949), 224M(15.9949), 264M(15.9949), 264M(15.9949), 264M(15.9949), 281M(15.9949), 281M(15.9949), 281M(15.9949), 281M(15.9949), 281M(15.9949), 283M(15.9949), 283M(15.9949), 283M(15.9949), 283M(15.9949), 283M(15.9949), 353C(15.9949), 353C(15.9949), 353C(15.9949), 353C(15.9949), 353C(15.9949), 353C(15.9949), 353C(15.9949), 353C(15.9949), 353C(15.9949), 358M(15.9949), 358M(15.9949), 358M(15.9949), 358M(15.9949), 358M(15.9949), 358M(15.9949), 358M(15.9949), 358M(15.9949), 358M(15.9949), 358M(15.9949), 358M(15.9949), 358M(15.9949), 358M(15.9949), 358M(15.9949), 374M(15.9949), 374M(15.9949), 374M(15.9949), 374M(15.9949), 374M(15.9949), 374M(15.9949), 374M(15.9949), N-term(42.0106), N-term(42.0106), N-term(42.0106)	108M(15.9949), 108M(15.9949), 108M(15.9949), 114M(15.9949), 114M(15.9949), 114M(15.9949), 128M(15.9949), 128M(15.9949), 128M(15.9949), 128M(15.9949), 128M(15.9949), 160M(15.9949), 160M(15.9949), 160M(15.9949), 160M(15.9949), 224M(15.9949), 224M(15.9949), 224M(15.9949), 224M(15.9949), 224M(15.9949), 233P(15.9949), 233P(15.9949), 238M(15.9949), 238M(15.9949), 238M(15.9949), 238M(15.9949), 238M(15.9949), 238M(15.9949), 238M(15.9949), 238M(15.9949), 264M(15.9949), 264M(15.9949), 264M(15.9949), 264M(15.9949), 281M(15.9949), 281M(15.9949), 281M(15.9949), 281M(15.9949), 283M(15.9949), 283M(15.9949), 283M(15.9949), 283M(15.9949), 353C(15.9949), 353C(15.9949), 353C(15.9949), 353C(15.9949), 353C(15.9949), 358M(15.9949), 358M(15.9949), 358M(15.9949), 358M(15.9949), 358M(15.9949), 358M(15.9949), 358M(15.9949), 358M(15.9949), 358M(15.9949), 358M(15.9949), 358M(15.9949), 374M(15.9949), 374M(15.9949), 374M(15.9949), 374M(15.9949), 374M(15.9949), 374M(15.9949), 374M(15.9949), 374M(15.9949), 374M(15.9949), N-term(42.0106), N-term(42.0106), N-term(42.0106)	108M(15.9949), 108M(15.9949), 108M(15.9949), 108M(15.9949), 114M(15.9949), 114M(15.9949), 114M(15.9949), 114M(15.9949), 128M(15.9949), 128M(15.9949), 128M(15.9949), 128M(15.9949), 128M(15.9949), 128M(15.9949), 128M(15.9949), 128M(15.9949), 128M(15.9949), 160M(15.9949), 160M(15.9949), 160M(15.9949), 160M(15.9949), 224M(15.9949), 224M(15.9949), 224M(15.9949), 224M(15.9949), 224M(15.9949), 264M(15.9949), 264M(15.9949), 264M(15.9949), 264M(15.9949), 264M(15.9949), 281M(15.9949), 281M(15.9949), 281M(15.9949), 281M(15.9949), 283M(15.9949), 283M(15.9949), 283M(15.9949), 283M(15.9949), 353C(15.9949), 353C(15.9949), 353C(15.9949), 353C(15.9949), 353C(15.9949), 353C(15.9949), 353C(15.9949), 353C(15.9949), 353C(15.9949), 353C(15.9949), 358M(15.9949), 358M(15.9949), 358M(15.9949), 358M(15.9949), 358M(15.9949), 358M(15.9949), 358M(15.9949), 358M(15.9949), 358M(15.9949), 358M(15.9949), 358M(15.9949), 358M(15.9949), 358M(15.9949), 358M(15.9949), 374M(15.9949), 374M(15.9949), 374M(15.9949), 374M(15.9949), 374M(15.9949), 374M(15.9949), 374M(15.9949), 374M(15.9949), N-term(42.0106), N-term(42.0106), N-term(42.0106)	108M(15.9949), 108M(15.9949), 108M(15.9949), 108M(15.9949), 108M(15.9949), 108M(15.9949), 108M(15.9949), 114M(15.9949), 114M(15.9949), 114M(15.9949), 114M(15.9949), 114M(15.9949), 114M(15.9949), 114M(15.9949), 123P(15.9949), 123P(15.9949), 128M(15.9949), 128M(15.9949), 128M(15.9949), 128M(15.9949), 128M(15.9949), 128M(15.9949), 128M(15.9949), 128M(15.9949), 160M(15.9949), 160M(15.9949), 160M(15.9949), 160M(15.9949), 160M(15.9949), 160M(15.9949), 224M(15.9949), 224M(15.9949), 224M(15.9949), 224M(15.9949), 264M(15.9949), 264M(15.9949), 264M(15.9949), 264M(15.9949), 264M(15.9949), 281M(15.9949), 281M(15.9949), 281M(15.9949), 281M(15.9949), 281M(15.9949), 283M(15.9949), 283M(15.9949), 283M(15.9949), 283M(15.9949), 283M(15.9949), 353C(15.9949), 353C(15.9949), 353C(15.9949), 353C(15.9949), 353C(15.9949), 353C(15.9949), 353C(15.9949), 358M(15.9949), 358M(15.9949), 358M(15.9949), 358M(15.9949), 358M(15.9949), 358M(15.9949), 358M(15.9949), 358M(15.9949), 358M(15.9949), 358M(15.9949), 374M(15.9949), 374M(15.9949), 374M(15.9949), 374M(15.9949), 374M(15.9949), 374M(15.9949), 374M(15.9949), 374M(15.9949), N-term(42.0106), N-term(42.0106), N-term(42.0106)	108M(15.9949), 114M(15.9949), 128M(15.9949), 160M(15.9949), 224M(15.9949), 264M(15.9949), 281M(15.9949), 283M(15.9949), 353C(15.9949), 358M(15.9949), 374M(15.9949), N-term(42.0106)	108M(15.9949), 114M(15.9949), 128M(15.9949), 128M(31.9896), 160M(15.9949), 224M(15.9949), 264M(15.9949), 281M(15.9949), 283M(15.9949), 353C(15.9949), 358M(15.9949), 374M(15.9949), N-term(42.0106)	108M(15.9949), 114M(15.9949), 128M(15.9949), 128M(31.9896), 160M(15.9949), 224M(15.9949), 264M(15.9949), 281M(15.9949), 283M(15.9949), 353C(15.9949), 358M(15.9949), 374M(15.9949), N-term(42.0106)	108M(15.9949), 114M(15.9949), 128M(15.9949), 160M(15.9949), 224M(15.9949), 264M(15.9949), 281M(15.9949), 283M(15.9949), 353C(15.9949), 358M(15.9949), 374M(15.9949), N-term(42.0106)	108M(15.9949), 114M(15.9949), 128M(15.9949), 160M(15.9949), 224M(15.9949), 264M(15.9949), 281M(15.9949), 283M(15.9949), 353C(15.9949), 358M(15.9949), 374M(15.9949), N-term(42.0106)	108M(15.9949), 114M(15.9949), 128M(15.9949), 160M(15.9949), 224M(15.9949), 233P(15.9949), 238M(15.9949), 264M(15.9949), 281M(15.9949), 283M(15.9949), 353C(15.9949), 358M(15.9949), 374M(15.9949), N-term(42.0106)	108M(15.9949), 114M(15.9949), 128M(15.9949), 160M(15.9949), 224M(15.9949), 264M(15.9949), 281M(15.9949), 283M(15.9949), 353C(15.9949), 358M(15.9949), 374M(15.9949), N-term(42.0106)	108M(15.9949), 114M(15.9949), 123P(15.9949), 128M(15.9949), 160M(15.9949), 224M(15.9949), 264M(15.9949), 281M(15.9949), 283M(15.9949), 353C(15.9949), 358M(15.9949), 374M(15.9949), N-term(42.0106)	108M(15.9949), 108M(15.9949), 108M(15.9949), 108M(15.9949), 108M(15.9949), 108M(15.9949), 114M(15.9949), 114M(15.9949), 114M(15.9949), 114M(15.9949), 114M(15.9949), 114M(15.9949), 128M(15.9949), 128M(15.9949), 128M(15.9949), 128M(15.9949), 128M(15.9949), 128M(15.9949), 128M(15.9949), 128M(15.9949), 160M(15.9949), 160M(15.9949), 224M(15.9949), 224M(15.9949), 264M(15.9949), 264M(15.9949), 264M(15.9949), 264M(15.9949), 264M(15.9949), 281M(15.9949), 281M(15.9949), 281M(15.9949), 281M(15.9949), 283M(15.9949), 283M(15.9949), 283M(15.9949), 283M(15.9949), 353C(15.9949), 353C(15.9949), 353C(15.9949), 353C(15.9949), 353C(15.9949), 353C(15.9949), 353C(15.9949), 353C(15.9949), 358M(15.9949), 358M(15.9949), 358M(15.9949), 358M(15.9949), 358M(15.9949), 358M(15.9949), 358M(15.9949), 358M(15.9949), 358M(15.9949), 374M(15.9949), 374M(15.9949), 374M(15.9949), 374M(15.9949), 374M(15.9949), 374M(15.9949), N-term(42.0106), N-term(42.0106), N-term(42.0106), N-term(42.0106), N-term(42.0106)	108M(15.9949), 108M(15.9949), 108M(15.9949), 114M(15.9949), 114M(15.9949), 114M(15.9949), 123P(15.9949), 128M(15.9949), 128M(15.9949), 128M(15.9949), 128M(15.9949), 128M(15.9949), 128M(15.9949), 128M(15.9949), 128M(15.9949), 128M(31.9896), 158P(15.9949), 160M(15.9949), 160M(15.9949), 160M(15.9949), 160M(15.9949), 160M(15.9949), 224M(15.9949), 224M(15.9949), 224M(15.9949), 224M(15.9949), 238M(15.9949), 264M(15.9949), 264M(15.9949), 264M(15.9949), 264M(15.9949), 281M(15.9949), 281M(15.9949), 281M(15.9949), 281M(15.9949), 281M(15.9949), 283M(15.9949), 283M(15.9949), 283M(15.9949), 283M(15.9949), 283M(15.9949), 353C(15.9949), 353C(15.9949), 353C(15.9949), 353C(15.9949), 353C(15.9949), 353C(15.9949), 353C(15.9949), 353C(15.9949), 353C(15.9949), 358M(15.9949), 358M(15.9949), 358M(15.9949), 358M(15.9949), 358M(15.9949), 358M(15.9949), 358M(15.9949), 358M(15.9949), 358M(15.9949), 358M(15.9949), 358M(15.9949), 358M(15.9949), 358M(15.9949), 374M(15.9949), 374M(15.9949), 374M(15.9949), 374M(15.9949), 374M(15.9949), 374M(15.9949), 374M(15.9949), N-term(42.0106), N-term(42.0106), N-term(42.0106), N-term(42.0106)	108M(15.9949), 108M(15.9949), 108M(15.9949), 108M(15.9949), 108M(15.9949), 108M(15.9949), 114M(15.9949), 114M(15.9949), 114M(15.9949), 114M(15.9949), 114M(15.9949), 114M(15.9949), 128M(15.9949), 128M(15.9949), 128M(15.9949), 128M(31.9896), 160M(15.9949), 160M(15.9949), 160M(15.9949), 160M(15.9949), 160M(15.9949), 224M(15.9949), 224M(15.9949), 224M(15.9949), 224M(15.9949), 224M(15.9949), 224M(15.9949), 264M(15.9949), 264M(15.9949), 264M(15.9949), 281M(15.9949), 281M(15.9949), 283M(15.9949), 283M(15.9949), 353C(15.9949), 353C(15.9949), 353C(15.9949), 353C(15.9949), 353C(15.9949), 353C(15.9949), 353C(15.9949), 353C(15.9949), 358M(15.9949), 358M(15.9949), 358M(15.9949), 358M(15.9949), 358M(15.9949), 358M(15.9949), 358M(15.9949), 358M(15.9949), 358M(15.9949), 358M(15.9949), 358M(15.9949), 374M(15.9949), 374M(15.9949), 374M(15.9949), 374M(15.9949), 374M(15.9949), 374M(15.9949), 374M(15.9949), N-term(42.0106), N-term(42.0106), N-term(42.0106), N-term(42.0106), N-term(42.0106)	108M(15.9949), 108M(15.9949), 108M(15.9949), 108M(15.9949), 114M(15.9949), 114M(15.9949), 114M(15.9949), 114M(15.9949), 128M(15.9949), 128M(15.9949), 128M(15.9949), 128M(15.9949), 128M(15.9949), 160M(15.9949), 160M(15.9949), 160M(15.9949), 224M(15.9949), 224M(15.9949), 224M(15.9949), 224M(15.9949), 262T(15.9949), 264M(15.9949), 264M(15.9949), 264M(15.9949), 264M(15.9949), 281M(15.9949), 281M(15.9949), 281M(15.9949), 281M(15.9949), 281M(15.9949), 283M(15.9949), 283M(15.9949), 283M(15.9949), 283M(15.9949), 283M(15.9949), 353C(15.9949), 353C(15.9949), 353C(15.9949), 353C(15.9949), 353C(15.9949), 353C(15.9949), 353C(15.9949), 353C(15.9949), 353C(15.9949), 353C(15.9949), 358M(15.9949), 358M(15.9949), 358M(15.9949), 358M(15.9949), 358M(15.9949), 358M(15.9949), 358M(15.9949), 358M(15.9949), 358M(15.9949), 358M(15.9949), 358M(15.9949), 358M(15.9949), 358M(15.9949), 358M(15.9949), 374M(15.9949), 374M(15.9949), 374M(15.9949), 374M(15.9949), 374M(15.9949), 374M(15.9949), 374M(15.9949), 374M(15.9949), 374M(15.9949), 374M(15.9949), N-term(42.0106), N-term(42.0106), N-term(42.0106), N-term(42.0106), N-term(42.0106)	108M(15.9949), 108M(15.9949), 108M(15.9949), 108M(15.9949), 114M(15.9949), 114M(15.9949), 114M(15.9949), 114M(15.9949), 128M(15.9949), 128M(15.9949), 128M(15.9949), 128M(15.9949), 128M(15.9949), 128M(15.9949), 128M(15.9949), 158P(15.9949), 160M(15.9949), 160M(15.9949), 160M(15.9949), 160M(15.9949), 160M(15.9949), 160M(15.9949), 160M(15.9949), 160M(15.9949), 224M(15.9949), 224M(15.9949), 224M(15.9949), 224M(15.9949), 224M(15.9949), 238M(15.9949), 238M(15.9949), 238M(15.9949), 264M(15.9949), 264M(15.9949), 264M(15.9949), 281M(15.9949), 281M(15.9949), 281M(15.9949), 281M(15.9949), 281M(15.9949), 283M(15.9949), 283M(15.9949), 283M(15.9949), 283M(15.9949), 283M(15.9949), 353C(15.9949), 353C(15.9949), 353C(15.9949), 353C(15.9949), 353C(15.9949), 353C(15.9949), 353C(15.9949), 353C(15.9949), 353C(15.9949), 354T(15.9949), 358M(15.9949), 358M(15.9949), 358M(15.9949), 358M(15.9949), 358M(15.9949), 358M(15.9949), 358M(15.9949), 358M(15.9949), 358M(15.9949), 358M(15.9949), 358M(15.9949), 358M(15.9949), 358M(15.9949), 358M(15.9949), 374M(15.9949), 374M(15.9949), 374M(15.9949), 374M(15.9949), 374M(15.9949), 374M(15.9949), 374M(15.9949), N-term(42.0106), N-term(42.0106), N-term(42.0106)	108M(15.9949), 108M(15.9949), 108M(15.9949), 114M(15.9949), 114M(15.9949), 114M(15.9949), 128M(15.9949), 128M(15.9949), 128M(15.9949), 128M(15.9949), 128M(15.9949), 160M(15.9949), 160M(15.9949), 160M(15.9949), 160M(15.9949), 224M(15.9949), 224M(15.9949), 224M(15.9949), 224M(15.9949), 224M(15.9949), 233P(15.9949), 233P(15.9949), 238M(15.9949), 238M(15.9949), 238M(15.9949), 238M(15.9949), 238M(15.9949), 238M(15.9949), 238M(15.9949), 238M(15.9949), 264M(15.9949), 264M(15.9949), 264M(15.9949), 264M(15.9949), 281M(15.9949), 281M(15.9949), 281M(15.9949), 281M(15.9949), 283M(15.9949), 283M(15.9949), 283M(15.9949), 283M(15.9949), 353C(15.9949), 353C(15.9949), 353C(15.9949), 353C(15.9949), 353C(15.9949), 358M(15.9949), 358M(15.9949), 358M(15.9949), 358M(15.9949), 358M(15.9949), 358M(15.9949), 358M(15.9949), 358M(15.9949), 358M(15.9949), 358M(15.9949), 358M(15.9949), 374M(15.9949), 374M(15.9949), 374M(15.9949), 374M(15.9949), 374M(15.9949), 374M(15.9949), 374M(15.9949), 374M(15.9949), 374M(15.9949), N-term(42.0106), N-term(42.0106), N-term(42.0106)	108M(15.9949), 108M(15.9949), 108M(15.9949), 108M(15.9949), 114M(15.9949), 114M(15.9949), 114M(15.9949), 114M(15.9949), 123P(15.9949), 128M(15.9949), 128M(15.9949), 128M(15.9949), 128M(15.9949), 128M(15.9949), 128M(15.9949), 128M(15.9949), 128M(15.9949), 128M(15.9949), 160M(15.9949), 160M(15.9949), 160M(15.9949), 160M(15.9949), 224M(15.9949), 224M(15.9949), 224M(15.9949), 224M(15.9949), 224M(15.9949), 238M(15.9949), 264M(15.9949), 264M(15.9949), 264M(15.9949), 264M(15.9949), 264M(15.9949), 281M(15.9949), 281M(15.9949), 281M(15.9949), 281M(15.9949), 283M(15.9949), 283M(15.9949), 283M(15.9949), 283M(15.9949), 353C(15.9949), 353C(15.9949), 353C(15.9949), 353C(15.9949), 353C(15.9949), 353C(15.9949), 353C(15.9949), 353C(15.9949), 353C(15.9949), 353C(15.9949), 358M(15.9949), 358M(15.9949), 358M(15.9949), 358M(15.9949), 358M(15.9949), 358M(15.9949), 358M(15.9949), 358M(15.9949), 358M(15.9949), 358M(15.9949), 358M(15.9949), 358M(15.9949), 358M(15.9949), 358M(15.9949), 374M(15.9949), 374M(15.9949), 374M(15.9949), 374M(15.9949), 374M(15.9949), 374M(15.9949), 374M(15.9949), 374M(15.9949), N-term(42.0106), N-term(42.0106), N-term(42.0106)	108M(15.9949), 108M(15.9949), 108M(15.9949), 108M(15.9949), 108M(15.9949), 108M(15.9949), 108M(15.9949), 114M(15.9949), 114M(15.9949), 114M(15.9949), 114M(15.9949), 114M(15.9949), 114M(15.9949), 114M(15.9949), 123P(15.9949), 123P(15.9949), 128M(15.9949), 128M(15.9949), 128M(15.9949), 128M(15.9949), 128M(15.9949), 128M(15.9949), 128M(15.9949), 128M(15.9949), 160M(15.9949), 160M(15.9949), 160M(15.9949), 160M(15.9949), 160M(15.9949), 160M(15.9949), 224M(15.9949), 224M(15.9949), 224M(15.9949), 224M(15.9949), 264M(15.9949), 264M(15.9949), 264M(15.9949), 264M(15.9949), 264M(15.9949), 281M(15.9949), 281M(15.9949), 281M(15.9949), 281M(15.9949), 281M(15.9949), 283M(15.9949), 283M(15.9949), 283M(15.9949), 283M(15.9949), 283M(15.9949), 353C(15.9949), 353C(15.9949), 353C(15.9949), 353C(15.9949), 353C(15.9949), 353C(15.9949), 353C(15.9949), 358M(15.9949), 358M(15.9949), 358M(15.9949), 358M(15.9949), 358M(15.9949), 358M(15.9949), 358M(15.9949), 358M(15.9949), 358M(15.9949), 358M(15.9949), 374M(15.9949), 374M(15.9949), 374M(15.9949), 374M(15.9949), 374M(15.9949), 374M(15.9949), 374M(15.9949), 374M(15.9949), N-term(42.0106), N-term(42.0106), N-term(42.0106)	108M(15.9949), 114M(15.9949), 128M(15.9949), 160M(15.9949), 224M(15.9949), 264M(15.9949), 281M(15.9949), 283M(15.9949), 353C(15.9949), 358M(15.9949), 374M(15.9949), N-term(42.0106)	108M(15.9949), 114M(15.9949), 123P(15.9949), 128M(15.9949), 128M(31.9896), 158P(15.9949), 160M(15.9949), 224M(15.9949), 238M(15.9949), 264M(15.9949), 281M(15.9949), 283M(15.9949), 353C(15.9949), 358M(15.9949), 374M(15.9949), N-term(42.0106)	108M(15.9949), 114M(15.9949), 128M(15.9949), 128M(31.9896), 160M(15.9949), 224M(15.9949), 264M(15.9949), 281M(15.9949), 283M(15.9949), 353C(15.9949), 358M(15.9949), 374M(15.9949), N-term(42.0106)	108M(15.9949), 114M(15.9949), 128M(15.9949), 160M(15.9949), 224M(15.9949), 262T(15.9949), 264M(15.9949), 281M(15.9949), 283M(15.9949), 353C(15.9949), 358M(15.9949), 374M(15.9949), N-term(42.0106)	108M(15.9949), 114M(15.9949), 128M(15.9949), 158P(15.9949), 160M(15.9949), 224M(15.9949), 238M(15.9949), 264M(15.9949), 281M(15.9949), 283M(15.9949), 353C(15.9949), 354T(15.9949), 358M(15.9949), 374M(15.9949), N-term(42.0106)	108M(15.9949), 114M(15.9949), 128M(15.9949), 160M(15.9949), 224M(15.9949), 233P(15.9949), 238M(15.9949), 264M(15.9949), 281M(15.9949), 283M(15.9949), 353C(15.9949), 358M(15.9949), 374M(15.9949), N-term(42.0106)	108M(15.9949), 114M(15.9949), 123P(15.9949), 128M(15.9949), 160M(15.9949), 224M(15.9949), 238M(15.9949), 264M(15.9949), 281M(15.9949), 283M(15.9949), 353C(15.9949), 358M(15.9949), 374M(15.9949), N-term(42.0106)	108M(15.9949), 114M(15.9949), 123P(15.9949), 128M(15.9949), 160M(15.9949), 224M(15.9949), 264M(15.9949), 281M(15.9949), 283M(15.9949), 353C(15.9949), 358M(15.9949), 374M(15.9949), N-term(42.0106)	65	71	65	73	74	70	74	77	12	13	13	12	12	14	12	13	65	74	65	74	79	70	76	77	12	16	13	13	15	14	14	13	Y	Y	Y	Y	Y	Y	Y	Y	0	0	0	0	0	0	0	0	0	0	0	0	0	0	0	0	0	0	0	0	0	0	0	0	0	0	0	0	0	0	0	0	8	2.66667	9	3	8	2.66667	10	3.33333	9	3	5	1.66667	10	3.33333	7	2.33333	0	0	0	0	0	0	0	0	0	0	0	0	0	0	0	0	42	14	49	16.3333	43	14.3333	49	16.3333	53	17.6667	53	17.6667	53	17.6667	53	17.6667	0	0	2	0.666667	0	0	0	0	1	0.333333	2	0.666667	1	0.333333	2	0.666667	0	0	0	0	0	0	1	0.333333	1	0.333333	0	0	0	0	0	0	0	0	0	0	0	0	0	0	0	0	0	0	0	0	0	0	0	0	0	0	0	0	0	0	0	0	0	0	0	0	0	0	0	0	1	0.333333	1	0.333333	0	0	0	0	0	0	0	0	0	0	0	0	0	0	0	0	0	0	0	0	0	0	0	0	0	0	5	1.66667	4	1.33333	5	1.66667	5	1.66667	3	1	3	1	3	1	3	1	9.32	10.47	10.48	11.8	13.21	11.87	12.5	10.67	63	69	62	68	70	69	68	68	21	23	20.67	22.67	23.33	23	22.67	22.67	106	123	115	123	134	115	130	119	47	52	48	54	58	56	56	54	35.33	41	38.33	41	44.67	38.33	43.33	39.67	15.67	17.33	16	18	19.33	18.67	18.67	18	IHAAGIAK, , KLESSSHYNAD, , FSEGTSADR, , FSEGTSADR, , FSEGTSADR, , VGIKPPK, , YIGESAR, , TAAVSEYR, , KLESSSHYNADFGK, , KLESSSHYNADFGKE, , TDVDESVR, , TDVDESVR, , VVSSAIIDK, , DYVIHEDFMK, , DYVIHEDFMK, , LAEGFNGADLR, , LAEGFNGADLR, , HGEIDYEAIVK, , HGEIDYEAIVK, , HGEIDYEAIVK, , KIEIPLPNEQSR, , KIEIPLPNEQSR, , KIEIPLPNEQSR, , KIEIPLPNEQSR, , KIEIPLPNEQSR, , NICTEAGMFAIR, , NICTEAGMFAIR, , VVLDMTTLTIMR, , VVLDMTTLTIMR, , MIMATNRPDVLDPALLRPGR, , EVDPVVYNMLHEDPGNISYSAVGGLGDQIR, , EVDPVVYNMLHEDPGNISYSAVGGLGDQIR, , ESIELPLMNPELFLR, , TLMELLNQLDGFDNLGK, , SLQSVGQIIGEVLRPLDNER,	IHAAGIAK, , KLESSSHYNAD, , FSEGTSADR, , FSEGTSADR, , VGIKPPK, , VGIKPPK, , YIGESAR, , TAAVSEYR, , TAAVSEYR, , KLESSSHYNADFGK, , KLESSSHYNADFGKE, , KLESSSHYNADFGKE, , KLESSSHYNADFGKE, , KLESSSHYNADFGKE, , EMFNYAR, , TDVDESVR, , VVSSAIIDK, , AVGGLGDQIR, , DYVIHEDFMK, , DYVIHEDFMK, , DYVIHEDFMK, , DYVIHEDFMK, , LAEGFNGADLR, , HGEIDYEAIVK, , KIEIPLPNEQSR, , KIEIPLPNEQSR, , KIEIPLPNEQSR, , KIEIPLPNEQSR, , KIEIPLPNEQSR, , NICTEAGMFAIR, , NICTEAGMFAIR, , NICTEAGMFAIR, , VVLDMTTLTIMR, , VVLDMTTLTIMR, , IEIPLPNEQSR, , MIMATNRPDVLDPALLRPGR, , MIMATNRPDVLDPALLRPGR, , NICTEAGMFAIR, , NICTEAGMFAIR, , AIASNIDANFLK, , EVDPVVYNMLHEDPGNISYSAVGGLGDQIR, , EVDPVVYNMLHEDPGNISYSAVGGLGDQIR, , EVDPVVYNMLHEDPGNISYSAVGGLGDQIR, , EVDPVVYNMLHEDPGNISYSAVGGLGDQIR, , ESIELPLMNPELFLR, , ESIELPLMNPELFLR, , ESIELPLMNPELFLR, , TLMELLNQLDGFDNLGK, , SLQSVGQIIGEVLRPLDNER,	IHAAGIAK, , FSEGTSADR, , FSEGTSADR, , VGIKPPK, , YIGESAR, , YIGESAR, , TAAVSEYR, , EMFNYAR, , EMFNYAR, , TDVDESVR, , TDVDESVR, , VVSSAIIDK, , VVSSAIIDK, , DYVIHEDFMK, , DYVIHEDFMK, , LAEGFNGADLR, , LAEGFNGADLR, , HGEIDYEAIVK, , KIEIPLPNEQSR, , KIEIPLPNEQSR, , KIEIPLPNEQSR, , KIEIPLPNEQSR, , NICTEAGMFAIR, , NICTEAGMFAIR, , NICTEAGMFAIR, , VVLDMTTLTIMR, , VVLDMTTLTIMR, , VVLDMTTLTIMR, , AIASNIDANFLK, , AIASNIDANFLK, , AIASNIDANFLK, , AIASNIDANFLK, , EVDPVVYNMLHEDPGNISYSAVGGLGDQIR, , ESIELPLMNPELFLR, , ESIELPLMNPELFLR, , TLMELLNQLDGFDNLGK, , SLQSVGQIIGEVLRPLDNER,	IHAAGIAK, , FSEGTSADR, , FSEGTSADR, , VGIKPPK, , VGIKPPK, , VGIKPPK, , YIGESAR, , TAAVSEYR, , TAAVSEYR, , TAAVSEYR, , KLESSSHYNADFGK, , KLESSSHYNADFGKE, , KLESSSHYNADFGKE, , KLESSSHYNADFGKE, , EMFNYAR, , TDVDESVR, , TDVDESVR, , VVSSAIIDK, , AVGGLGDQIR, , DYVIHEDFMK, , DYVIHEDFMK, , DYVIHEDFMK, , DYVIHEDFMK, , DYVIHEDFMK, , LAEGFNGADLR, , HGEIDYEAIVK, , HGEIDYEAIVK, , HGEIDYEAIVK, , KIEIPLPNEQSR, , KIEIPLPNEQSR, , NICTEAGMFAIR, , NICTEAGMFAIR, , NICTEAGMFAIR, , VVLDMTTLTIMR, , IEIPLPNEQSR, , IEIPLPNEQSR, , MIMATNRPDVLDPALLRPGR, , MIMATNRPDVLDPALLRPGR, , NICTEAGMFAIR, , PGNISYSAVGGLGDQIR, , AIASNIDANFLK, , AIASNIDANFLK, , EVDPVVYNMLHEDPGNISYSAVGGLGDQIR, , ESIELPLMNPELFLR, , TLMELLNQLDGFDNLGK, , TLMELLNQLDGFDNLGK, , SLQSVGQIIGEVLRPLDNER,	RFSEGTSADR, , IHAAGIAK, , FSEGTSADR, , FSEGTSADR, , FSEGTSADR, , KEFNKTEDDLK, , KEFNKTEDDLK, , VGIKPPK, , VGIKPPK, , YIGESAR, , TAAVSEYR, , EFNKTEDDLK, , KLESSSHYNADFGKE, , KLESSSHYNADFGKE, , KLESSSHYNADFGKE, , KLESSSHYNADFGKE, , KLESSSHYNADFGKE, , EMFNYAR, , TDVDESVR, , VVSSAIIDK, , DYVIHEDFMK, , DYVIHEDFMK, , DYVIHEDFMK, , DYVIHEDFMK, , HGEIDYEAIVK, , HGEIDYEAIVK, , KIEIPLPNEQSR, , KIEIPLPNEQSR, , KIEIPLPNEQSR, , KIEIPLPNEQSR, , KIEIPLPNEQSR, , NICTEAGMFAIR, , NICTEAGMFAIR, , NICTEAGMFAIR, , NICTEAGMFAIR, , VVLDMTTLTIMR, , MIMATNRPDVLDPALLRPGR, , MIMATNRPDVLDPALLRPGR, , MIMATNRPDVLDPALLRPGR, , NICTEAGMFAIR, , NICTEAGMFAIR, , PGNISYSAVGGLGDQIR, , AIASNIDANFLK, , AIASNIDANFLK, , PVVYNMLHEDPGNISYSAVGGLGDQIR, , EVDPVVYNMLHEDPGNISYSAVGGLGDQIR, , EVDPVVYNMLHEDPGNISYSAVGGLGDQIR, , EVDPVVYNMLHEDPGNISYSAVGGLGDQIR, , EHQPCIIFMDEIDAIGGR, , EHQPCIIFMDEIDAIGGR, , EHQPCIIFMDEIDAIGGR, , ESIELPLMNPELFLR, , TLMELLNQLDGFDNLGK, , TLMELLNQLDGFDNLGK, , SLQSVGQIIGEVLRPLDNER,	RFSEGTSADR, , IHAAGIAK, , KLESSSHYNAD, , FSEGTSADR, , VGIKPPK, , YIGESAR, , TAAVSEYR, , KLESSSHYNADFGK, , KLESSSHYNADFGKE, , KLESSSHYNADFGKE, , KLESSSHYNADFGKE, , EMFNYAR, , EMFNYAR, , TDVDESVR, , VVSSAIIDK, , DYVIHEDFMK, , DYVIHEDFMK, , DYVIHEDFMK, , HGEIDYEAIVK, , HGEIDYEAIVK, , KIEIPLPNEQSR, , KIEIPLPNEQSR, , KIEIPLPNEQSR, , KIEIPLPNEQSR, , KIEIPLPNEQSR, , KIEIPLPNEQSR, , NICTEAGMFAIR, , VVLDMTTLTIMR, , IEIPLPNEQSR, , MIMATNRPDVLDPALLRPGR, , NICTEAGMFAIR, , NICTEAGMFAIR, , AIASNIDANFLK, , AIASNIDANFLK, , EHQPCIIFMDEIDAIGGR, , EVDPVVYNMLHEDPGNISYSAVGGLGDQIR, , EVDPVVYNMLHEDPGNISYSAVGGLGDQIR, , EHQPCIIFMDEIDAIGGR, , EHQPCIIFMDEIDAIGGR, , ESIELPLMNPELFLR, , TLMELLNQLDGFDNLGK, , SLQSVGQIIGEVLRPLDNER,	RFSEGTSADR, , IHAAGIAK, , KLESSSHYNAD, , FSEGTSADR, , FSEGTSADR, , FSEGTSADR, , VGIKPPK, , VGIKPPK, , YIGESAR, , TAAVSEYR, , KLESSSHYNADFGKE, , KLESSSHYNADFGKE, , EMFNYAR, , TDVDESVR, , VVSSAIIDK, , VVSSAIIDK, , DYVIHEDFMK, , DYVIHEDFMK, , DYVIHEDFMK, , LAEGFNGADLR, , HGEIDYEAIVK, , KIEIPLPNEQSR, , KIEIPLPNEQSR, , KIEIPLPNEQSR, , KIEIPLPNEQSR, , KIEIPLPNEQSR, , NICTEAGMFAIR, , NICTEAGMFAIR, , NICTEAGMFAIR, , VVLDMTTLTIMR, , VVLDMTTLTIMR, , NICTEAGMFAIR, , NICTEAGMFAIR, , AIASNIDANFLK, , AIASNIDANFLK, , AIASNIDANFLK, , EVDPVVYNMLHEDPGNISYSAVGGLGDQIR, , EVDPVVYNMLHEDPGNISYSAVGGLGDQIR, , EVDPVVYNMLHEDPGNISYSAVGGLGDQIR, , EVDPVVYNMLHEDPGNISYSAVGGLGDQIR, , ESIELPLMNPELFLR, , TLMELLNQLDGFDNLGK, , SLQSVGQIIGEVLRPLDNER, , SLQSVGQIIGEVLRPLDNER,	RFSEGTSADR, , IHAAGIAK, , KLESSSHYNAD, , FSEGTSADR, , VGIKPPK, , VGIKPPK, , VGIKPPK, , TAAVSEYR, , EFNKTEDDLK, , EMFNYAR, , TDVDESVR, , VVSSAIIDK, , DYVIHEDFMK, , LAEGFNGADLR, , HGEIDYEAIVK, , HGEIDYEAIVK, , HGEIDYEAIVK, , KIEIPLPNEQSR, , KIEIPLPNEQSR, , NICTEAGMFAIR, , NICTEAGMFAIR, , VVLDMTTLTIMR, , VVLDMTTLTIMR, , MIMATNRPDVLDPALLRPGR, , AIASNIDANFLK, , EVDPVVYNMLHEDPGNISYSAVGGLGDQIR, , EVDPVVYNMLHEDPGNISYSAVGGLGDQIR, , EVDPVVYNMLHEDPGNISYSAVGGLGDQIR, , EVDPVVYNMLHEDPGNISYSAVGGLGDQIR, , ESIELPLMNPELFLR, , ESIELPLMNPELFLR, , TLMELLNQLDGFDNLGK, , SLQSVGQIIGEVLRPLDNER,	2, 2, 2, 2, 2, 12, 12, 12, 12, 45, 45, 55, 55, 55, 104, 104, 104, 104, 104, 104, 120, 120, 120, 120, 120, 120, 120, 120, 153, 153, 168, 168, 168, 168, 192, 192, 192, 204, 204, 204, 204, 213, 213, 223, 223, 248, 249, 249, 249, 249, 249, 249, 249, 262, 262, 262, 262, 262, 281, 281, 281, 281, 304, 304, 304, 304, 304, 304, 304, 321, 321, 321, 329, 329, 329, 329, 329, 329, 329, 329, 329, 340, 340, 340, 340, 351, 351, 351, 351, 351, 351, 351, 351, 351, 366, 366, 366, 366, 366, 366, 385, 385, 385, 385, 385, 385	2, 2, 2, 2, 12, 12, 12, 12, 12, 55, 55, 55, 104, 104, 104, 120, 120, 120, 120, 120, 120, 120, 120, 120, 133, 133, 133, 140, 153, 153, 153, 153, 153, 168, 168, 168, 168, 168, 192, 192, 204, 204, 213, 213, 213, 223, 223, 223, 223, 230, 248, 249, 249, 249, 249, 249, 249, 262, 262, 262, 262, 281, 281, 281, 281, 281, 304, 304, 304, 304, 304, 304, 304, 304, 304, 304, 304, 304, 304, 305, 321, 321, 321, 329, 329, 329, 329, 329, 340, 340, 351, 351, 351, 351, 351, 351, 351, 351, 351, 351, 351, 351, 351, 366, 366, 366, 366, 366, 366, 366, 385, 385, 385, 385, 385, 385, 385, 385, 385, 385, 385, 385, 385	2, 2, 2, 2, 2, 12, 12, 44, 44, 55, 55, 55, 55, 104, 104, 104, 104, 104, 104, 120, 120, 120, 120, 133, 153, 153, 153, 153, 153, 168, 168, 168, 168, 168, 192, 192, 192, 192, 192, 192, 192, 192, 192, 204, 204, 204, 204, 213, 213, 213, 213, 223, 223, 223, 223, 223, 223, 249, 249, 249, 262, 262, 262, 281, 281, 304, 304, 304, 304, 304, 304, 304, 304, 304, 304, 304, 304, 304, 304, 305, 321, 321, 321, 321, 329, 329, 329, 329, 340, 340, 340, 340, 351, 351, 351, 351, 351, 351, 351, 351, 351, 351, 351, 366, 366, 366, 366, 366, 366, 366, 385, 385, 385, 385, 385	2, 2, 2, 2, 2, 12, 12, 12, 12, 12, 45, 55, 55, 55, 104, 104, 104, 104, 120, 120, 120, 120, 120, 133, 133, 140, 140, 153, 153, 153, 168, 168, 168, 168, 168, 168, 192, 192, 192, 192, 204, 204, 204, 213, 213, 213, 213, 223, 223, 223, 223, 249, 249, 249, 249, 249, 249, 249, 254, 262, 262, 262, 281, 281, 281, 281, 281, 304, 304, 304, 304, 304, 304, 304, 304, 305, 305, 305, 321, 321, 321, 321, 321, 329, 329, 329, 329, 329, 329, 340, 340, 351, 351, 351, 351, 351, 351, 351, 351, 351, 351, 351, 351, 351, 351, 366, 366, 366, 366, 366, 366, 366, 366, 366, 366, 385, 385, 385, 385, 385, 385, 385, 385	2, 2, 2, 12, 12, 12, 12, 44, 44, 44, 45, 45, 55, 55, 55, 55, 55, 104, 104, 104, 104, 120, 120, 120, 120, 120, 120, 123, 133, 140, 153, 153, 153, 153, 153, 153, 153, 153, 168, 168, 168, 168, 168, 168, 168, 192, 192, 192, 192, 192, 192, 204, 204, 204, 213, 213, 213, 223, 223, 223, 223, 223, 230, 230, 230, 248, 249, 249, 249, 249, 249, 249, 262, 262, 262, 281, 281, 281, 281, 281, 304, 304, 304, 304, 304, 304, 304, 304, 304, 304, 304, 305, 305, 321, 321, 321, 321, 329, 329, 329, 329, 329, 340, 340, 351, 351, 351, 351, 351, 351, 351, 351, 351, 351, 351, 351, 351, 351, 366, 366, 366, 366, 366, 366, 366, 385, 385, 385, 385, 385, 385, 385, 385, 385	2, 2, 2, 12, 12, 12, 45, 55, 55, 104, 104, 104, 120, 120, 120, 120, 120, 133, 140, 153, 153, 153, 153, 168, 168, 168, 168, 168, 192, 192, 192, 192, 204, 204, 204, 213, 223, 223, 223, 223, 223, 230, 230, 230, 230, 230, 230, 230, 230, 248, 248, 249, 249, 249, 249, 262, 262, 262, 262, 281, 281, 281, 281, 304, 304, 304, 304, 304, 304, 304, 304, 304, 304, 305, 305, 321, 321, 321, 329, 329, 329, 329, 329, 329, 340, 340, 351, 351, 351, 351, 351, 351, 351, 351, 351, 351, 351, 366, 366, 366, 366, 366, 366, 366, 366, 366, 385, 385, 385, 385, 385, 385, 385, 385, 385	2, 2, 2, 12, 12, 12, 12, 55, 55, 55, 55, 55, 104, 104, 104, 104, 120, 120, 120, 120, 120, 120, 120, 120, 120, 133, 153, 153, 153, 153, 168, 168, 168, 168, 168, 192, 192, 192, 192, 204, 204, 204, 204, 204, 213, 213, 213, 223, 223, 223, 223, 223, 230, 248, 248, 248, 249, 249, 249, 249, 249, 249, 262, 262, 262, 262, 262, 281, 281, 281, 281, 304, 304, 304, 304, 304, 304, 304, 304, 304, 304, 304, 304, 304, 304, 305, 321, 321, 321, 329, 329, 329, 329, 329, 329, 340, 340, 340, 340, 340, 351, 351, 351, 351, 351, 351, 351, 351, 351, 351, 351, 351, 351, 351, 366, 366, 366, 366, 366, 366, 366, 366, 385, 385, 385, 385, 385, 385, 385, 385	2, 2, 2, 12, 12, 12, 12, 12, 45, 45, 55, 55, 55, 55, 104, 104, 104, 104, 104, 104, 104, 120, 120, 120, 120, 120, 120, 120, 120, 133, 153, 153, 153, 153, 153, 153, 168, 168, 168, 168, 168, 168, 168, 168, 192, 192, 192, 204, 204, 204, 213, 213, 223, 223, 223, 223, 248, 248, 249, 249, 249, 249, 249, 249, 262, 262, 262, 262, 262, 281, 281, 281, 281, 281, 304, 304, 304, 304, 304, 304, 304, 304, 304, 304, 305, 305, 321, 321, 321, 329, 329, 329, 329, 329, 329, 340, 351, 351, 351, 351, 351, 351, 351, 351, 351, 351, 366, 366, 366, 366, 366, 366, 366, 366, 385, 385, 385, 385, 385	0.01, 0.01, 0.01, 0.01, 0.01, 0.03, 0.03, 0.03, 0.03, 0.11, 0.11, 0.14, 0.14, 0.14, 0.26, 0.26, 0.26, 0.26, 0.26, 0.26, 0.3, 0.3, 0.3, 0.3, 0.3, 0.3, 0.3, 0.3, 0.38, 0.38, 0.42, 0.42, 0.42, 0.42, 0.48, 0.48, 0.48, 0.51, 0.51, 0.51, 0.51, 0.53, 0.53, 0.56, 0.56, 0.62, 0.62, 0.62, 0.62, 0.62, 0.62, 0.62, 0.62, 0.66, 0.66, 0.66, 0.66, 0.66, 0.7, 0.7, 0.7, 0.7, 0.76, 0.76, 0.76, 0.76, 0.76, 0.76, 0.76, 0.8, 0.8, 0.8, 0.82, 0.82, 0.82, 0.82, 0.82, 0.82, 0.82, 0.82, 0.82, 0.85, 0.85, 0.85, 0.85, 0.88, 0.88, 0.88, 0.88, 0.88, 0.88, 0.88, 0.88, 0.88, 0.92, 0.92, 0.92, 0.92, 0.92, 0.92, 0.96, 0.96, 0.96, 0.96, 0.96, 0.96	0.01, 0.01, 0.01, 0.01, 0.03, 0.03, 0.03, 0.03, 0.03, 0.14, 0.14, 0.14, 0.26, 0.26, 0.26, 0.3, 0.3, 0.3, 0.3, 0.3, 0.3, 0.3, 0.3, 0.3, 0.33, 0.33, 0.33, 0.35, 0.38, 0.38, 0.38, 0.38, 0.38, 0.42, 0.42, 0.42, 0.42, 0.42, 0.48, 0.48, 0.51, 0.51, 0.53, 0.53, 0.53, 0.56, 0.56, 0.56, 0.56, 0.58, 0.62, 0.62, 0.62, 0.62, 0.62, 0.62, 0.62, 0.66, 0.66, 0.66, 0.66, 0.7, 0.7, 0.7, 0.7, 0.7, 0.76, 0.76, 0.76, 0.76, 0.76, 0.76, 0.76, 0.76, 0.76, 0.76, 0.76, 0.76, 0.76, 0.76, 0.8, 0.8, 0.8, 0.82, 0.82, 0.82, 0.82, 0.82, 0.85, 0.85, 0.88, 0.88, 0.88, 0.88, 0.88, 0.88, 0.88, 0.88, 0.88, 0.88, 0.88, 0.88, 0.88, 0.92, 0.92, 0.92, 0.92, 0.92, 0.92, 0.92, 0.96, 0.96, 0.96, 0.96, 0.96, 0.96, 0.96, 0.96, 0.96, 0.96, 0.96, 0.96, 0.96	0.01, 0.01, 0.01, 0.01, 0.01, 0.03, 0.03, 0.11, 0.11, 0.14, 0.14, 0.14, 0.14, 0.26, 0.26, 0.26, 0.26, 0.26, 0.26, 0.3, 0.3, 0.3, 0.3, 0.33, 0.38, 0.38, 0.38, 0.38, 0.38, 0.42, 0.42, 0.42, 0.42, 0.42, 0.48, 0.48, 0.48, 0.48, 0.48, 0.48, 0.48, 0.48, 0.48, 0.51, 0.51, 0.51, 0.51, 0.53, 0.53, 0.53, 0.53, 0.56, 0.56, 0.56, 0.56, 0.56, 0.56, 0.62, 0.62, 0.62, 0.66, 0.66, 0.66, 0.7, 0.7, 0.76, 0.76, 0.76, 0.76, 0.76, 0.76, 0.76, 0.76, 0.76, 0.76, 0.76, 0.76, 0.76, 0.76, 0.76, 0.8, 0.8, 0.8, 0.8, 0.82, 0.82, 0.82, 0.82, 0.85, 0.85, 0.85, 0.85, 0.88, 0.88, 0.88, 0.88, 0.88, 0.88, 0.88, 0.88, 0.88, 0.88, 0.88, 0.92, 0.92, 0.92, 0.92, 0.92, 0.92, 0.92, 0.96, 0.96, 0.96, 0.96, 0.96	0.01, 0.01, 0.01, 0.01, 0.01, 0.03, 0.03, 0.03, 0.03, 0.03, 0.11, 0.14, 0.14, 0.14, 0.26, 0.26, 0.26, 0.26, 0.3, 0.3, 0.3, 0.3, 0.3, 0.33, 0.33, 0.35, 0.35, 0.38, 0.38, 0.38, 0.42, 0.42, 0.42, 0.42, 0.42, 0.42, 0.48, 0.48, 0.48, 0.48, 0.51, 0.51, 0.51, 0.53, 0.53, 0.53, 0.53, 0.56, 0.56, 0.56, 0.56, 0.62, 0.62, 0.62, 0.62, 0.62, 0.62, 0.62, 0.64, 0.66, 0.66, 0.66, 0.7, 0.7, 0.7, 0.7, 0.7, 0.76, 0.76, 0.76, 0.76, 0.76, 0.76, 0.76, 0.76, 0.76, 0.76, 0.76, 0.8, 0.8, 0.8, 0.8, 0.8, 0.82, 0.82, 0.82, 0.82, 0.82, 0.82, 0.85, 0.85, 0.88, 0.88, 0.88, 0.88, 0.88, 0.88, 0.88, 0.88, 0.88, 0.88, 0.88, 0.88, 0.88, 0.88, 0.92, 0.92, 0.92, 0.92, 0.92, 0.92, 0.92, 0.92, 0.92, 0.92, 0.96, 0.96, 0.96, 0.96, 0.96, 0.96, 0.96, 0.96	0.01, 0.01, 0.01, 0.03, 0.03, 0.03, 0.03, 0.11, 0.11, 0.11, 0.11, 0.11, 0.14, 0.14, 0.14, 0.14, 0.14, 0.26, 0.26, 0.26, 0.26, 0.3, 0.3, 0.3, 0.3, 0.3, 0.3, 0.31, 0.33, 0.35, 0.38, 0.38, 0.38, 0.38, 0.38, 0.38, 0.38, 0.38, 0.42, 0.42, 0.42, 0.42, 0.42, 0.42, 0.42, 0.48, 0.48, 0.48, 0.48, 0.48, 0.48, 0.51, 0.51, 0.51, 0.53, 0.53, 0.53, 0.56, 0.56, 0.56, 0.56, 0.56, 0.58, 0.58, 0.58, 0.62, 0.62, 0.62, 0.62, 0.62, 0.62, 0.62, 0.66, 0.66, 0.66, 0.7, 0.7, 0.7, 0.7, 0.7, 0.76, 0.76, 0.76, 0.76, 0.76, 0.76, 0.76, 0.76, 0.76, 0.76, 0.76, 0.76, 0.76, 0.8, 0.8, 0.8, 0.8, 0.82, 0.82, 0.82, 0.82, 0.82, 0.85, 0.85, 0.88, 0.88, 0.88, 0.88, 0.88, 0.88, 0.88, 0.88, 0.88, 0.88, 0.88, 0.88, 0.88, 0.88, 0.92, 0.92, 0.92, 0.92, 0.92, 0.92, 0.92, 0.96, 0.96, 0.96, 0.96, 0.96, 0.96, 0.96, 0.96, 0.96	0.01, 0.01, 0.01, 0.03, 0.03, 0.03, 0.11, 0.14, 0.14, 0.26, 0.26, 0.26, 0.3, 0.3, 0.3, 0.3, 0.3, 0.33, 0.35, 0.38, 0.38, 0.38, 0.38, 0.42, 0.42, 0.42, 0.42, 0.42, 0.48, 0.48, 0.48, 0.48, 0.51, 0.51, 0.51, 0.53, 0.56, 0.56, 0.56, 0.56, 0.56, 0.58, 0.58, 0.58, 0.58, 0.58, 0.58, 0.58, 0.58, 0.62, 0.62, 0.62, 0.62, 0.62, 0.62, 0.66, 0.66, 0.66, 0.66, 0.7, 0.7, 0.7, 0.7, 0.76, 0.76, 0.76, 0.76, 0.76, 0.76, 0.76, 0.76, 0.76, 0.76, 0.76, 0.76, 0.8, 0.8, 0.8, 0.82, 0.82, 0.82, 0.82, 0.82, 0.82, 0.85, 0.85, 0.88, 0.88, 0.88, 0.88, 0.88, 0.88, 0.88, 0.88, 0.88, 0.88, 0.88, 0.92, 0.92, 0.92, 0.92, 0.92, 0.92, 0.92, 0.92, 0.92, 0.96, 0.96, 0.96, 0.96, 0.96, 0.96, 0.96, 0.96, 0.96	0.01, 0.01, 0.01, 0.03, 0.03, 0.03, 0.03, 0.14, 0.14, 0.14, 0.14, 0.14, 0.26, 0.26, 0.26, 0.26, 0.3, 0.3, 0.3, 0.3, 0.3, 0.3, 0.3, 0.3, 0.3, 0.33, 0.38, 0.38, 0.38, 0.38, 0.42, 0.42, 0.42, 0.42, 0.42, 0.48, 0.48, 0.48, 0.48, 0.51, 0.51, 0.51, 0.51, 0.51, 0.53, 0.53, 0.53, 0.56, 0.56, 0.56, 0.56, 0.56, 0.58, 0.62, 0.62, 0.62, 0.62, 0.62, 0.62, 0.62, 0.62, 0.62, 0.66, 0.66, 0.66, 0.66, 0.66, 0.7, 0.7, 0.7, 0.7, 0.76, 0.76, 0.76, 0.76, 0.76, 0.76, 0.76, 0.76, 0.76, 0.76, 0.76, 0.76, 0.76, 0.76, 0.76, 0.8, 0.8, 0.8, 0.82, 0.82, 0.82, 0.82, 0.82, 0.82, 0.85, 0.85, 0.85, 0.85, 0.85, 0.88, 0.88, 0.88, 0.88, 0.88, 0.88, 0.88, 0.88, 0.88, 0.88, 0.88, 0.88, 0.88, 0.88, 0.92, 0.92, 0.92, 0.92, 0.92, 0.92, 0.92, 0.92, 0.96, 0.96, 0.96, 0.96, 0.96, 0.96, 0.96, 0.96	0.01, 0.01, 0.01, 0.03, 0.03, 0.03, 0.03, 0.03, 0.11, 0.11, 0.14, 0.14, 0.14, 0.14, 0.26, 0.26, 0.26, 0.26, 0.26, 0.26, 0.26, 0.3, 0.3, 0.3, 0.3, 0.3, 0.3, 0.3, 0.3, 0.33, 0.38, 0.38, 0.38, 0.38, 0.38, 0.38, 0.42, 0.42, 0.42, 0.42, 0.42, 0.42, 0.42, 0.42, 0.48, 0.48, 0.48, 0.51, 0.51, 0.51, 0.53, 0.53, 0.56, 0.56, 0.56, 0.56, 0.62, 0.62, 0.62, 0.62, 0.62, 0.62, 0.62, 0.62, 0.66, 0.66, 0.66, 0.66, 0.66, 0.7, 0.7, 0.7, 0.7, 0.7, 0.76, 0.76, 0.76, 0.76, 0.76, 0.76, 0.76, 0.76, 0.76, 0.76, 0.76, 0.76, 0.8, 0.8, 0.8, 0.82, 0.82, 0.82, 0.82, 0.82, 0.82, 0.85, 0.88, 0.88, 0.88, 0.88, 0.88, 0.88, 0.88, 0.88, 0.88, 0.88, 0.92, 0.92, 0.92, 0.92, 0.92, 0.92, 0.92, 0.92, 0.96, 0.96, 0.96, 0.96, 0.96	0.27M(15.9949), 0.27M(15.9949), 0.27M(15.9949), 0.27M(15.9949), 0.27M(15.9949), 0.27M(15.9949), 0.29M(15.9949), 0.29M(15.9949), 0.29M(15.9949), 0.29M(15.9949), 0.29M(15.9949), 0.29M(15.9949), 0.32M(15.9949), 0.32M(15.9949), 0.32M(15.9949), 0.32M(15.9949), 0.32M(15.9949), 0.32M(15.9949), 0.32M(15.9949), 0.32M(15.9949), 0.4M(15.9949), 0.4M(15.9949), 0.56M(15.9949), 0.56M(15.9949), 0.66M(15.9949), 0.66M(15.9949), 0.66M(15.9949), 0.66M(15.9949), 0.66M(15.9949), 0.7M(15.9949), 0.7M(15.9949), 0.7M(15.9949), 0.7M(15.9949), 0.71M(15.9949), 0.71M(15.9949), 0.71M(15.9949), 0.71M(15.9949), 0.88C(15.9949), 0.88C(15.9949), 0.88C(15.9949), 0.88C(15.9949), 0.88C(15.9949), 0.88C(15.9949), 0.88C(15.9949), 0.88C(15.9949), 0.9M(15.9949), 0.9M(15.9949), 0.9M(15.9949), 0.9M(15.9949), 0.9M(15.9949), 0.9M(15.9949), 0.9M(15.9949), 0.9M(15.9949), 0.9M(15.9949), 0.94M(15.9949), 0.94M(15.9949), 0.94M(15.9949), 0.94M(15.9949), 0.94M(15.9949), 0.94M(15.9949), N-term(42.0106), N-term(42.0106), N-term(42.0106), N-term(42.0106), N-term(42.0106)	0.27M(15.9949), 0.27M(15.9949), 0.27M(15.9949), 0.29M(15.9949), 0.29M(15.9949), 0.29M(15.9949), 0.3E(-18.0106), 0.3E(-18.0106), 0.31P(15.9949), 0.32M(15.9949), 0.32M(15.9949), 0.32M(15.9949), 0.32M(15.9949), 0.32M(15.9949), 0.32M(15.9949), 0.32M(15.9949), 0.32M(15.9949), 0.32M(31.9896), 0.38E(-18.0106), 0.4M(15.9949), 0.4M(15.9949), 0.4M(15.9949), 0.4M(15.9949), 0.4M(15.9949), 0.4P(15.9949), 0.56M(15.9949), 0.56M(15.9949), 0.56M(15.9949), 0.56M(15.9949), 0.6M(15.9949), 0.66M(15.9949), 0.66M(15.9949), 0.66M(15.9949), 0.66M(15.9949), 0.7M(15.9949), 0.7M(15.9949), 0.7M(15.9949), 0.7M(15.9949), 0.7M(15.9949), 0.71M(15.9949), 0.71M(15.9949), 0.71M(15.9949), 0.71M(15.9949), 0.71M(15.9949), 0.88C(15.9949), 0.88C(15.9949), 0.88C(15.9949), 0.88C(15.9949), 0.88C(15.9949), 0.88C(15.9949), 0.88C(15.9949), 0.88C(15.9949), 0.88C(15.9949), 0.9M(15.9949), 0.9M(15.9949), 0.9M(15.9949), 0.9M(15.9949), 0.9M(15.9949), 0.9M(15.9949), 0.9M(15.9949), 0.9M(15.9949), 0.9M(15.9949), 0.9M(15.9949), 0.9M(15.9949), 0.9M(15.9949), 0.9M(15.9949), 0.94M(15.9949), 0.94M(15.9949), 0.94M(15.9949), 0.94M(15.9949), 0.94M(15.9949), 0.94M(15.9949), 0.94M(15.9949), N-term(42.0106), N-term(42.0106), N-term(42.0106), N-term(42.0106)	0.27M(15.9949), 0.27M(15.9949), 0.27M(15.9949), 0.27M(15.9949), 0.27M(15.9949), 0.27M(15.9949), 0.29M(15.9949), 0.29M(15.9949), 0.29M(15.9949), 0.29M(15.9949), 0.29M(15.9949), 0.29M(15.9949), 0.3E(-18.0106), 0.32M(15.9949), 0.32M(15.9949), 0.32M(15.9949), 0.32M(31.9896), 0.4M(15.9949), 0.4M(15.9949), 0.4M(15.9949), 0.4M(15.9949), 0.4M(15.9949), 0.56M(15.9949), 0.56M(15.9949), 0.56M(15.9949), 0.56M(15.9949), 0.56M(15.9949), 0.56M(15.9949), 0.66M(15.9949), 0.66M(15.9949), 0.66M(15.9949), 0.7M(15.9949), 0.7M(15.9949), 0.71M(15.9949), 0.71M(15.9949), 0.88C(15.9949), 0.88C(15.9949), 0.88C(15.9949), 0.88C(15.9949), 0.88C(15.9949), 0.88C(15.9949), 0.88C(15.9949), 0.88C(15.9949), 0.9M(15.9949), 0.9M(15.9949), 0.9M(15.9949), 0.9M(15.9949), 0.9M(15.9949), 0.9M(15.9949), 0.9M(15.9949), 0.9M(15.9949), 0.9M(15.9949), 0.9M(15.9949), 0.9M(15.9949), 0.94M(15.9949), 0.94M(15.9949), 0.94M(15.9949), 0.94M(15.9949), 0.94M(15.9949), 0.94M(15.9949), 0.94M(15.9949), N-term(42.0106), N-term(42.0106), N-term(42.0106), N-term(42.0106), N-term(42.0106)	0.27M(15.9949), 0.27M(15.9949), 0.27M(15.9949), 0.27M(15.9949), 0.29M(15.9949), 0.29M(15.9949), 0.29M(15.9949), 0.29M(15.9949), 0.32M(15.9949), 0.32M(15.9949), 0.32M(15.9949), 0.32M(15.9949), 0.32M(15.9949), 0.4M(15.9949), 0.4M(15.9949), 0.4M(15.9949), 0.56M(15.9949), 0.56M(15.9949), 0.56M(15.9949), 0.56M(15.9949), 0.66M(15.9949), 0.66M(15.9949), 0.66M(15.9949), 0.66M(15.9949), 0.66T(15.9949), 0.7M(15.9949), 0.7M(15.9949), 0.7M(15.9949), 0.7M(15.9949), 0.7M(15.9949), 0.71M(15.9949), 0.71M(15.9949), 0.71M(15.9949), 0.71M(15.9949), 0.71M(15.9949), 0.88C(15.9949), 0.88C(15.9949), 0.88C(15.9949), 0.88C(15.9949), 0.88C(15.9949), 0.88C(15.9949), 0.88C(15.9949), 0.88C(15.9949), 0.88C(15.9949), 0.88C(15.9949), 0.9M(15.9949), 0.9M(15.9949), 0.9M(15.9949), 0.9M(15.9949), 0.9M(15.9949), 0.9M(15.9949), 0.9M(15.9949), 0.9M(15.9949), 0.9M(15.9949), 0.9M(15.9949), 0.9M(15.9949), 0.9M(15.9949), 0.9M(15.9949), 0.9M(15.9949), 0.94M(15.9949), 0.94M(15.9949), 0.94M(15.9949), 0.94M(15.9949), 0.94M(15.9949), 0.94M(15.9949), 0.94M(15.9949), 0.94M(15.9949), 0.94M(15.9949), 0.94M(15.9949), N-term(42.0106), N-term(42.0106), N-term(42.0106), N-term(42.0106), N-term(42.0106)	0.27M(15.9949), 0.27M(15.9949), 0.27M(15.9949), 0.27M(15.9949), 0.29M(15.9949), 0.29M(15.9949), 0.29M(15.9949), 0.29M(15.9949), 0.32M(15.9949), 0.32M(15.9949), 0.32M(15.9949), 0.32M(15.9949), 0.32M(15.9949), 0.32M(15.9949), 0.32M(15.9949), 0.38E(-18.0106), 0.4M(15.9949), 0.4M(15.9949), 0.4M(15.9949), 0.4M(15.9949), 0.4M(15.9949), 0.4M(15.9949), 0.4M(15.9949), 0.4M(15.9949), 0.4P(15.9949), 0.56M(15.9949), 0.56M(15.9949), 0.56M(15.9949), 0.56M(15.9949), 0.56M(15.9949), 0.6M(15.9949), 0.6M(15.9949), 0.6M(15.9949), 0.66M(15.9949), 0.66M(15.9949), 0.66M(15.9949), 0.7M(15.9949), 0.7M(15.9949), 0.7M(15.9949), 0.7M(15.9949), 0.7M(15.9949), 0.71M(15.9949), 0.71M(15.9949), 0.71M(15.9949), 0.71M(15.9949), 0.71M(15.9949), 0.88C(15.9949), 0.88C(15.9949), 0.88C(15.9949), 0.88C(15.9949), 0.88C(15.9949), 0.88C(15.9949), 0.88C(15.9949), 0.88C(15.9949), 0.88C(15.9949), 0.89T(15.9949), 0.9M(15.9949), 0.9M(15.9949), 0.9M(15.9949), 0.9M(15.9949), 0.9M(15.9949), 0.9M(15.9949), 0.9M(15.9949), 0.9M(15.9949), 0.9M(15.9949), 0.9M(15.9949), 0.9M(15.9949), 0.9M(15.9949), 0.9M(15.9949), 0.9M(15.9949), 0.94M(15.9949), 0.94M(15.9949), 0.94M(15.9949), 0.94M(15.9949), 0.94M(15.9949), 0.94M(15.9949), 0.94M(15.9949), N-term(42.0106), N-term(42.0106), N-term(42.0106)	0.27M(15.9949), 0.27M(15.9949), 0.27M(15.9949), 0.29M(15.9949), 0.29M(15.9949), 0.29M(15.9949), 0.32M(15.9949), 0.32M(15.9949), 0.32M(15.9949), 0.32M(15.9949), 0.32M(15.9949), 0.4M(15.9949), 0.4M(15.9949), 0.4M(15.9949), 0.4M(15.9949), 0.56M(15.9949), 0.56M(15.9949), 0.56M(15.9949), 0.56M(15.9949), 0.56M(15.9949), 0.58P(15.9949), 0.58P(15.9949), 0.6M(15.9949), 0.6M(15.9949), 0.6M(15.9949), 0.6M(15.9949), 0.6M(15.9949), 0.6M(15.9949), 0.6M(15.9949), 0.6M(15.9949), 0.66M(15.9949), 0.66M(15.9949), 0.66M(15.9949), 0.66M(15.9949), 0.7M(15.9949), 0.7M(15.9949), 0.7M(15.9949), 0.7M(15.9949), 0.71M(15.9949), 0.71M(15.9949), 0.71M(15.9949), 0.71M(15.9949), 0.88C(15.9949), 0.88C(15.9949), 0.88C(15.9949), 0.88C(15.9949), 0.88C(15.9949), 0.9M(15.9949), 0.9M(15.9949), 0.9M(15.9949), 0.9M(15.9949), 0.9M(15.9949), 0.9M(15.9949), 0.9M(15.9949), 0.9M(15.9949), 0.9M(15.9949), 0.9M(15.9949), 0.9M(15.9949), 0.94M(15.9949), 0.94M(15.9949), 0.94M(15.9949), 0.94M(15.9949), 0.94M(15.9949), 0.94M(15.9949), 0.94M(15.9949), 0.94M(15.9949), 0.94M(15.9949), N-term(42.0106), N-term(42.0106), N-term(42.0106)	0.27M(15.9949), 0.27M(15.9949), 0.27M(15.9949), 0.27M(15.9949), 0.29M(15.9949), 0.29M(15.9949), 0.29M(15.9949), 0.29M(15.9949), 0.3E(-18.0106), 0.31P(15.9949), 0.32M(15.9949), 0.32M(15.9949), 0.32M(15.9949), 0.32M(15.9949), 0.32M(15.9949), 0.32M(15.9949), 0.32M(15.9949), 0.32M(15.9949), 0.32M(15.9949), 0.4M(15.9949), 0.4M(15.9949), 0.4M(15.9949), 0.4M(15.9949), 0.56M(15.9949), 0.56M(15.9949), 0.56M(15.9949), 0.56M(15.9949), 0.56M(15.9949), 0.6M(15.9949), 0.66M(15.9949), 0.66M(15.9949), 0.66M(15.9949), 0.66M(15.9949), 0.66M(15.9949), 0.7M(15.9949), 0.7M(15.9949), 0.7M(15.9949), 0.7M(15.9949), 0.71M(15.9949), 0.71M(15.9949), 0.71M(15.9949), 0.71M(15.9949), 0.88C(15.9949), 0.88C(15.9949), 0.88C(15.9949), 0.88C(15.9949), 0.88C(15.9949), 0.88C(15.9949), 0.88C(15.9949), 0.88C(15.9949), 0.88C(15.9949), 0.88C(15.9949), 0.9M(15.9949), 0.9M(15.9949), 0.9M(15.9949), 0.9M(15.9949), 0.9M(15.9949), 0.9M(15.9949), 0.9M(15.9949), 0.9M(15.9949), 0.9M(15.9949), 0.9M(15.9949), 0.9M(15.9949), 0.9M(15.9949), 0.9M(15.9949), 0.9M(15.9949), 0.94M(15.9949), 0.94M(15.9949), 0.94M(15.9949), 0.94M(15.9949), 0.94M(15.9949), 0.94M(15.9949), 0.94M(15.9949), 0.94M(15.9949), N-term(42.0106), N-term(42.0106), N-term(42.0106)	0.27M(15.9949), 0.27M(15.9949), 0.27M(15.9949), 0.27M(15.9949), 0.27M(15.9949), 0.27M(15.9949), 0.27M(15.9949), 0.29M(15.9949), 0.29M(15.9949), 0.29M(15.9949), 0.29M(15.9949), 0.29M(15.9949), 0.29M(15.9949), 0.29M(15.9949), 0.3E(-18.0106), 0.3E(-18.0106), 0.31P(15.9949), 0.31P(15.9949), 0.32M(15.9949), 0.32M(15.9949), 0.32M(15.9949), 0.32M(15.9949), 0.32M(15.9949), 0.32M(15.9949), 0.32M(15.9949), 0.32M(15.9949), 0.4M(15.9949), 0.4M(15.9949), 0.4M(15.9949), 0.4M(15.9949), 0.4M(15.9949), 0.4M(15.9949), 0.56M(15.9949), 0.56M(15.9949), 0.56M(15.9949), 0.56M(15.9949), 0.66M(15.9949), 0.66M(15.9949), 0.66M(15.9949), 0.66M(15.9949), 0.66M(15.9949), 0.7M(15.9949), 0.7M(15.9949), 0.7M(15.9949), 0.7M(15.9949), 0.7M(15.9949), 0.71M(15.9949), 0.71M(15.9949), 0.71M(15.9949), 0.71M(15.9949), 0.71M(15.9949), 0.88C(15.9949), 0.88C(15.9949), 0.88C(15.9949), 0.88C(15.9949), 0.88C(15.9949), 0.88C(15.9949), 0.88C(15.9949), 0.9M(15.9949), 0.9M(15.9949), 0.9M(15.9949), 0.9M(15.9949), 0.9M(15.9949), 0.9M(15.9949), 0.9M(15.9949), 0.9M(15.9949), 0.9M(15.9949), 0.9M(15.9949), 0.94M(15.9949), 0.94M(15.9949), 0.94M(15.9949), 0.94M(15.9949), 0.94M(15.9949), 0.94M(15.9949), 0.94M(15.9949), 0.94M(15.9949), N-term(42.0106), N-term(42.0106), N-term(42.0106)	NA	NA	NA	NA	NA	NA	NA	NA	399	MTDVDESVRRRTAAVSEYRKKLLQHKELESRVRTARENLRGAKKEFNKTEDDLKSLQSVGQIIGEVLRPLDNERLIVKASSGPRYVVGCRSKVDKEKLTSGTRVVLDMTTLTIMRALPREVDPVVYNMLHEDPGNISYSAVGGLGDQIRELRESIELPLMNPELFLRVGIKPPKGVLLYGPPGTGKTLLARAIASNIDANFLKVVSSAIIDKYIGESARLIREMFNYAREHQPCIIFMDEIDAIGGRRFSEGTSADREIQRTLMELLNQLDGFDNLGKVKMIMATNRPDVLDPALLRPGRLDRKIEIPLPNEQSRMDILKIHAAGIAKHGEIDYEAIVKLAEGFNGADLRNICTEAGMFAIRAERDYVIHEDFMKAVRKLSEAKKLESSSHYNADFGKE	1.12	1.12	1.27	1.42	1.27	1.34	1.14	0.377838	0.223559	0.127578	0.144475	0.138172	0.0143709	0.202126	Proteosome & proteolysis	3	9
AT5G43010.1	AT5G43010.1 | Symbols: RPT4A | regulatory particle triple-A ATPase 4A | chr5:17248563-17251014 REVERSE LENGTH=399	regulatory component RPT4 of 26S proteasome (original description: | Symbols: RPT4A | regulatory particle triple-A ATPase 4A | chr5:17248563-17251014 REVERSE LENGTH=399) &	965	0.163499	0.163499	0.344828	0.505891	0.344828	0.422233	0.189034	NA	NA	0.126	0.27	44	42	42	44	43	49	43	44	0.14256	0.11	cytosol	golgi	NA	NA	NA	NA	NA	NA	19.2.6.2.1.4	Protein homeostasis	ubiquitin-proteasome system	26S proteasome	19S regulatory particle	ATPase components	regulatory component RPT4	NA	PF17862	108M(15.9949), 108M(15.9949), 108M(15.9949), 108M(15.9949), 108M(15.9949), 108M(15.9949), 114M(15.9949), 114M(15.9949), 114M(15.9949), 114M(15.9949), 114M(15.9949), 114M(15.9949), 128M(15.9949), 128M(15.9949), 128M(15.9949), 128M(15.9949), 128M(15.9949), 128M(15.9949), 128M(15.9949), 128M(15.9949), 160M(15.9949), 160M(15.9949), 224M(15.9949), 224M(15.9949), 264M(15.9949), 264M(15.9949), 264M(15.9949), 264M(15.9949), 264M(15.9949), 281M(15.9949), 281M(15.9949), 281M(15.9949), 281M(15.9949), 283M(15.9949), 283M(15.9949), 283M(15.9949), 283M(15.9949), 353C(15.9949), 353C(15.9949), 353C(15.9949), 353C(15.9949), 353C(15.9949), 353C(15.9949), 353C(15.9949), 353C(15.9949), 358M(15.9949), 358M(15.9949), 358M(15.9949), 358M(15.9949), 358M(15.9949), 358M(15.9949), 358M(15.9949), 358M(15.9949), 358M(15.9949), 374M(15.9949), 374M(15.9949), 374M(15.9949), 374M(15.9949), 374M(15.9949), 374M(15.9949), N-term(42.0106), N-term(42.0106), N-term(42.0106), N-term(42.0106), N-term(42.0106)	108M(15.9949), 108M(15.9949), 108M(15.9949), 114M(15.9949), 114M(15.9949), 114M(15.9949), 128M(15.9949), 128M(15.9949), 128M(15.9949), 128M(15.9949), 128M(15.9949), 128M(15.9949), 128M(15.9949), 128M(15.9949), 128M(31.9896), 160M(15.9949), 160M(15.9949), 160M(15.9949), 160M(15.9949), 160M(15.9949), 224M(15.9949), 224M(15.9949), 224M(15.9949), 224M(15.9949), 264M(15.9949), 264M(15.9949), 264M(15.9949), 264M(15.9949), 281M(15.9949), 281M(15.9949), 281M(15.9949), 281M(15.9949), 281M(15.9949), 283M(15.9949), 283M(15.9949), 283M(15.9949), 283M(15.9949), 283M(15.9949), 353C(15.9949), 353C(15.9949), 353C(15.9949), 353C(15.9949), 353C(15.9949), 353C(15.9949), 353C(15.9949), 353C(15.9949), 353C(15.9949), 358M(15.9949), 358M(15.9949), 358M(15.9949), 358M(15.9949), 358M(15.9949), 358M(15.9949), 358M(15.9949), 358M(15.9949), 358M(15.9949), 358M(15.9949), 358M(15.9949), 358M(15.9949), 358M(15.9949), 374M(15.9949), 374M(15.9949), 374M(15.9949), 374M(15.9949), 374M(15.9949), 374M(15.9949), 374M(15.9949), N-term(42.0106), N-term(42.0106), N-term(42.0106), N-term(42.0106)	108M(15.9949), 108M(15.9949), 108M(15.9949), 108M(15.9949), 108M(15.9949), 108M(15.9949), 114M(15.9949), 114M(15.9949), 114M(15.9949), 114M(15.9949), 114M(15.9949), 114M(15.9949), 128M(15.9949), 128M(15.9949), 128M(15.9949), 128M(31.9896), 160M(15.9949), 160M(15.9949), 160M(15.9949), 160M(15.9949), 160M(15.9949), 224M(15.9949), 224M(15.9949), 224M(15.9949), 224M(15.9949), 224M(15.9949), 224M(15.9949), 264M(15.9949), 264M(15.9949), 264M(15.9949), 281M(15.9949), 281M(15.9949), 283M(15.9949), 283M(15.9949), 353C(15.9949), 353C(15.9949), 353C(15.9949), 353C(15.9949), 353C(15.9949), 353C(15.9949), 353C(15.9949), 353C(15.9949), 358M(15.9949), 358M(15.9949), 358M(15.9949), 358M(15.9949), 358M(15.9949), 358M(15.9949), 358M(15.9949), 358M(15.9949), 358M(15.9949), 358M(15.9949), 358M(15.9949), 374M(15.9949), 374M(15.9949), 374M(15.9949), 374M(15.9949), 374M(15.9949), 374M(15.9949), 374M(15.9949), N-term(42.0106), N-term(42.0106), N-term(42.0106), N-term(42.0106), N-term(42.0106)	108M(15.9949), 108M(15.9949), 108M(15.9949), 108M(15.9949), 114M(15.9949), 114M(15.9949), 114M(15.9949), 114M(15.9949), 128M(15.9949), 128M(15.9949), 128M(15.9949), 128M(15.9949), 128M(15.9949), 160M(15.9949), 160M(15.9949), 160M(15.9949), 224M(15.9949), 224M(15.9949), 224M(15.9949), 224M(15.9949), 264M(15.9949), 264M(15.9949), 264M(15.9949), 264M(15.9949), 281M(15.9949), 281M(15.9949), 281M(15.9949), 281M(15.9949), 281M(15.9949), 283M(15.9949), 283M(15.9949), 283M(15.9949), 283M(15.9949), 283M(15.9949), 353C(15.9949), 353C(15.9949), 353C(15.9949), 353C(15.9949), 353C(15.9949), 353C(15.9949), 353C(15.9949), 353C(15.9949), 353C(15.9949), 353C(15.9949), 358M(15.9949), 358M(15.9949), 358M(15.9949), 358M(15.9949), 358M(15.9949), 358M(15.9949), 358M(15.9949), 358M(15.9949), 358M(15.9949), 358M(15.9949), 358M(15.9949), 358M(15.9949), 358M(15.9949), 358M(15.9949), 374M(15.9949), 374M(15.9949), 374M(15.9949), 374M(15.9949), 374M(15.9949), 374M(15.9949), 374M(15.9949), 374M(15.9949), 374M(15.9949), 374M(15.9949), N-term(42.0106), N-term(42.0106), N-term(42.0106), N-term(42.0106), N-term(42.0106)	108M(15.9949), 108M(15.9949), 108M(15.9949), 108M(15.9949), 114M(15.9949), 114M(15.9949), 114M(15.9949), 114M(15.9949), 128M(15.9949), 128M(15.9949), 128M(15.9949), 128M(15.9949), 128M(15.9949), 128M(15.9949), 128M(15.9949), 160M(15.9949), 160M(15.9949), 160M(15.9949), 160M(15.9949), 160M(15.9949), 160M(15.9949), 160M(15.9949), 160M(15.9949), 224M(15.9949), 224M(15.9949), 224M(15.9949), 224M(15.9949), 224M(15.9949), 264M(15.9949), 264M(15.9949), 264M(15.9949), 281M(15.9949), 281M(15.9949), 281M(15.9949), 281M(15.9949), 281M(15.9949), 283M(15.9949), 283M(15.9949), 283M(15.9949), 283M(15.9949), 283M(15.9949), 353C(15.9949), 353C(15.9949), 353C(15.9949), 353C(15.9949), 353C(15.9949), 353C(15.9949), 353C(15.9949), 353C(15.9949), 353C(15.9949), 358M(15.9949), 358M(15.9949), 358M(15.9949), 358M(15.9949), 358M(15.9949), 358M(15.9949), 358M(15.9949), 358M(15.9949), 358M(15.9949), 358M(15.9949), 358M(15.9949), 358M(15.9949), 358M(15.9949), 358M(15.9949), 374M(15.9949), 374M(15.9949), 374M(15.9949), 374M(15.9949), 374M(15.9949), 374M(15.9949), 374M(15.9949), N-term(42.0106), N-term(42.0106), N-term(42.0106)	108M(15.9949), 108M(15.9949), 108M(15.9949), 114M(15.9949), 114M(15.9949), 114M(15.9949), 128M(15.9949), 128M(15.9949), 128M(15.9949), 128M(15.9949), 128M(15.9949), 160M(15.9949), 160M(15.9949), 160M(15.9949), 160M(15.9949), 224M(15.9949), 224M(15.9949), 224M(15.9949), 224M(15.9949), 224M(15.9949), 233P(15.9949), 233P(15.9949), 238M(15.9949), 238M(15.9949), 238M(15.9949), 238M(15.9949), 238M(15.9949), 238M(15.9949), 238M(15.9949), 238M(15.9949), 264M(15.9949), 264M(15.9949), 264M(15.9949), 264M(15.9949), 281M(15.9949), 281M(15.9949), 281M(15.9949), 281M(15.9949), 283M(15.9949), 283M(15.9949), 283M(15.9949), 283M(15.9949), 353C(15.9949), 353C(15.9949), 353C(15.9949), 353C(15.9949), 353C(15.9949), 358M(15.9949), 358M(15.9949), 358M(15.9949), 358M(15.9949), 358M(15.9949), 358M(15.9949), 358M(15.9949), 358M(15.9949), 358M(15.9949), 358M(15.9949), 358M(15.9949), 374M(15.9949), 374M(15.9949), 374M(15.9949), 374M(15.9949), 374M(15.9949), 374M(15.9949), 374M(15.9949), 374M(15.9949), 374M(15.9949), N-term(42.0106), N-term(42.0106), N-term(42.0106)	108M(15.9949), 108M(15.9949), 108M(15.9949), 108M(15.9949), 114M(15.9949), 114M(15.9949), 114M(15.9949), 114M(15.9949), 128M(15.9949), 128M(15.9949), 128M(15.9949), 128M(15.9949), 128M(15.9949), 128M(15.9949), 128M(15.9949), 128M(15.9949), 128M(15.9949), 160M(15.9949), 160M(15.9949), 160M(15.9949), 160M(15.9949), 224M(15.9949), 224M(15.9949), 224M(15.9949), 224M(15.9949), 224M(15.9949), 264M(15.9949), 264M(15.9949), 264M(15.9949), 264M(15.9949), 264M(15.9949), 281M(15.9949), 281M(15.9949), 281M(15.9949), 281M(15.9949), 283M(15.9949), 283M(15.9949), 283M(15.9949), 283M(15.9949), 353C(15.9949), 353C(15.9949), 353C(15.9949), 353C(15.9949), 353C(15.9949), 353C(15.9949), 353C(15.9949), 353C(15.9949), 353C(15.9949), 353C(15.9949), 358M(15.9949), 358M(15.9949), 358M(15.9949), 358M(15.9949), 358M(15.9949), 358M(15.9949), 358M(15.9949), 358M(15.9949), 358M(15.9949), 358M(15.9949), 358M(15.9949), 358M(15.9949), 358M(15.9949), 358M(15.9949), 374M(15.9949), 374M(15.9949), 374M(15.9949), 374M(15.9949), 374M(15.9949), 374M(15.9949), 374M(15.9949), 374M(15.9949), N-term(42.0106), N-term(42.0106), N-term(42.0106)	108M(15.9949), 108M(15.9949), 108M(15.9949), 108M(15.9949), 108M(15.9949), 108M(15.9949), 108M(15.9949), 114M(15.9949), 114M(15.9949), 114M(15.9949), 114M(15.9949), 114M(15.9949), 114M(15.9949), 114M(15.9949), 123P(15.9949), 123P(15.9949), 128M(15.9949), 128M(15.9949), 128M(15.9949), 128M(15.9949), 128M(15.9949), 128M(15.9949), 128M(15.9949), 128M(15.9949), 160M(15.9949), 160M(15.9949), 160M(15.9949), 160M(15.9949), 160M(15.9949), 160M(15.9949), 224M(15.9949), 224M(15.9949), 224M(15.9949), 224M(15.9949), 264M(15.9949), 264M(15.9949), 264M(15.9949), 264M(15.9949), 264M(15.9949), 281M(15.9949), 281M(15.9949), 281M(15.9949), 281M(15.9949), 281M(15.9949), 283M(15.9949), 283M(15.9949), 283M(15.9949), 283M(15.9949), 283M(15.9949), 353C(15.9949), 353C(15.9949), 353C(15.9949), 353C(15.9949), 353C(15.9949), 353C(15.9949), 353C(15.9949), 358M(15.9949), 358M(15.9949), 358M(15.9949), 358M(15.9949), 358M(15.9949), 358M(15.9949), 358M(15.9949), 358M(15.9949), 358M(15.9949), 358M(15.9949), 374M(15.9949), 374M(15.9949), 374M(15.9949), 374M(15.9949), 374M(15.9949), 374M(15.9949), 374M(15.9949), 374M(15.9949), N-term(42.0106), N-term(42.0106), N-term(42.0106)	108M(15.9949), 114M(15.9949), 128M(15.9949), 160M(15.9949), 224M(15.9949), 264M(15.9949), 281M(15.9949), 283M(15.9949), 353C(15.9949), 358M(15.9949), 374M(15.9949), N-term(42.0106)	108M(15.9949), 114M(15.9949), 128M(15.9949), 128M(31.9896), 160M(15.9949), 224M(15.9949), 264M(15.9949), 281M(15.9949), 283M(15.9949), 353C(15.9949), 358M(15.9949), 374M(15.9949), N-term(42.0106)	108M(15.9949), 114M(15.9949), 128M(15.9949), 128M(31.9896), 160M(15.9949), 224M(15.9949), 264M(15.9949), 281M(15.9949), 283M(15.9949), 353C(15.9949), 358M(15.9949), 374M(15.9949), N-term(42.0106)	108M(15.9949), 114M(15.9949), 128M(15.9949), 160M(15.9949), 224M(15.9949), 264M(15.9949), 281M(15.9949), 283M(15.9949), 353C(15.9949), 358M(15.9949), 374M(15.9949), N-term(42.0106)	108M(15.9949), 114M(15.9949), 128M(15.9949), 160M(15.9949), 224M(15.9949), 264M(15.9949), 281M(15.9949), 283M(15.9949), 353C(15.9949), 358M(15.9949), 374M(15.9949), N-term(42.0106)	108M(15.9949), 114M(15.9949), 128M(15.9949), 160M(15.9949), 224M(15.9949), 233P(15.9949), 238M(15.9949), 264M(15.9949), 281M(15.9949), 283M(15.9949), 353C(15.9949), 358M(15.9949), 374M(15.9949), N-term(42.0106)	108M(15.9949), 114M(15.9949), 128M(15.9949), 160M(15.9949), 224M(15.9949), 264M(15.9949), 281M(15.9949), 283M(15.9949), 353C(15.9949), 358M(15.9949), 374M(15.9949), N-term(42.0106)	108M(15.9949), 114M(15.9949), 123P(15.9949), 128M(15.9949), 160M(15.9949), 224M(15.9949), 264M(15.9949), 281M(15.9949), 283M(15.9949), 353C(15.9949), 358M(15.9949), 374M(15.9949), N-term(42.0106)	108M(15.9949), 108M(15.9949), 108M(15.9949), 108M(15.9949), 108M(15.9949), 108M(15.9949), 114M(15.9949), 114M(15.9949), 114M(15.9949), 114M(15.9949), 114M(15.9949), 114M(15.9949), 128M(15.9949), 128M(15.9949), 128M(15.9949), 128M(15.9949), 128M(15.9949), 128M(15.9949), 128M(15.9949), 128M(15.9949), 160M(15.9949), 160M(15.9949), 224M(15.9949), 224M(15.9949), 264M(15.9949), 264M(15.9949), 264M(15.9949), 264M(15.9949), 264M(15.9949), 281M(15.9949), 281M(15.9949), 281M(15.9949), 281M(15.9949), 283M(15.9949), 283M(15.9949), 283M(15.9949), 283M(15.9949), 353C(15.9949), 353C(15.9949), 353C(15.9949), 353C(15.9949), 353C(15.9949), 353C(15.9949), 353C(15.9949), 353C(15.9949), 358M(15.9949), 358M(15.9949), 358M(15.9949), 358M(15.9949), 358M(15.9949), 358M(15.9949), 358M(15.9949), 358M(15.9949), 358M(15.9949), 374M(15.9949), 374M(15.9949), 374M(15.9949), 374M(15.9949), 374M(15.9949), 374M(15.9949), N-term(42.0106), N-term(42.0106), N-term(42.0106), N-term(42.0106), N-term(42.0106)	108M(15.9949), 108M(15.9949), 108M(15.9949), 114M(15.9949), 114M(15.9949), 114M(15.9949), 123P(15.9949), 128M(15.9949), 128M(15.9949), 128M(15.9949), 128M(15.9949), 128M(15.9949), 128M(15.9949), 128M(15.9949), 128M(15.9949), 128M(31.9896), 158P(15.9949), 160M(15.9949), 160M(15.9949), 160M(15.9949), 160M(15.9949), 160M(15.9949), 224M(15.9949), 224M(15.9949), 224M(15.9949), 224M(15.9949), 238M(15.9949), 264M(15.9949), 264M(15.9949), 264M(15.9949), 264M(15.9949), 281M(15.9949), 281M(15.9949), 281M(15.9949), 281M(15.9949), 281M(15.9949), 283M(15.9949), 283M(15.9949), 283M(15.9949), 283M(15.9949), 283M(15.9949), 353C(15.9949), 353C(15.9949), 353C(15.9949), 353C(15.9949), 353C(15.9949), 353C(15.9949), 353C(15.9949), 353C(15.9949), 353C(15.9949), 358M(15.9949), 358M(15.9949), 358M(15.9949), 358M(15.9949), 358M(15.9949), 358M(15.9949), 358M(15.9949), 358M(15.9949), 358M(15.9949), 358M(15.9949), 358M(15.9949), 358M(15.9949), 358M(15.9949), 374M(15.9949), 374M(15.9949), 374M(15.9949), 374M(15.9949), 374M(15.9949), 374M(15.9949), 374M(15.9949), N-term(42.0106), N-term(42.0106), N-term(42.0106), N-term(42.0106)	108M(15.9949), 108M(15.9949), 108M(15.9949), 108M(15.9949), 108M(15.9949), 108M(15.9949), 114M(15.9949), 114M(15.9949), 114M(15.9949), 114M(15.9949), 114M(15.9949), 114M(15.9949), 128M(15.9949), 128M(15.9949), 128M(15.9949), 128M(31.9896), 160M(15.9949), 160M(15.9949), 160M(15.9949), 160M(15.9949), 160M(15.9949), 224M(15.9949), 224M(15.9949), 224M(15.9949), 224M(15.9949), 224M(15.9949), 224M(15.9949), 264M(15.9949), 264M(15.9949), 264M(15.9949), 281M(15.9949), 281M(15.9949), 283M(15.9949), 283M(15.9949), 353C(15.9949), 353C(15.9949), 353C(15.9949), 353C(15.9949), 353C(15.9949), 353C(15.9949), 353C(15.9949), 353C(15.9949), 358M(15.9949), 358M(15.9949), 358M(15.9949), 358M(15.9949), 358M(15.9949), 358M(15.9949), 358M(15.9949), 358M(15.9949), 358M(15.9949), 358M(15.9949), 358M(15.9949), 374M(15.9949), 374M(15.9949), 374M(15.9949), 374M(15.9949), 374M(15.9949), 374M(15.9949), 374M(15.9949), N-term(42.0106), N-term(42.0106), N-term(42.0106), N-term(42.0106), N-term(42.0106)	108M(15.9949), 108M(15.9949), 108M(15.9949), 108M(15.9949), 114M(15.9949), 114M(15.9949), 114M(15.9949), 114M(15.9949), 128M(15.9949), 128M(15.9949), 128M(15.9949), 128M(15.9949), 128M(15.9949), 160M(15.9949), 160M(15.9949), 160M(15.9949), 224M(15.9949), 224M(15.9949), 224M(15.9949), 224M(15.9949), 262T(15.9949), 264M(15.9949), 264M(15.9949), 264M(15.9949), 264M(15.9949), 281M(15.9949), 281M(15.9949), 281M(15.9949), 281M(15.9949), 281M(15.9949), 283M(15.9949), 283M(15.9949), 283M(15.9949), 283M(15.9949), 283M(15.9949), 353C(15.9949), 353C(15.9949), 353C(15.9949), 353C(15.9949), 353C(15.9949), 353C(15.9949), 353C(15.9949), 353C(15.9949), 353C(15.9949), 353C(15.9949), 358M(15.9949), 358M(15.9949), 358M(15.9949), 358M(15.9949), 358M(15.9949), 358M(15.9949), 358M(15.9949), 358M(15.9949), 358M(15.9949), 358M(15.9949), 358M(15.9949), 358M(15.9949), 358M(15.9949), 358M(15.9949), 374M(15.9949), 374M(15.9949), 374M(15.9949), 374M(15.9949), 374M(15.9949), 374M(15.9949), 374M(15.9949), 374M(15.9949), 374M(15.9949), 374M(15.9949), N-term(42.0106), N-term(42.0106), N-term(42.0106), N-term(42.0106), N-term(42.0106)	108M(15.9949), 108M(15.9949), 108M(15.9949), 108M(15.9949), 114M(15.9949), 114M(15.9949), 114M(15.9949), 114M(15.9949), 128M(15.9949), 128M(15.9949), 128M(15.9949), 128M(15.9949), 128M(15.9949), 128M(15.9949), 128M(15.9949), 158P(15.9949), 160M(15.9949), 160M(15.9949), 160M(15.9949), 160M(15.9949), 160M(15.9949), 160M(15.9949), 160M(15.9949), 160M(15.9949), 224M(15.9949), 224M(15.9949), 224M(15.9949), 224M(15.9949), 224M(15.9949), 238M(15.9949), 238M(15.9949), 238M(15.9949), 264M(15.9949), 264M(15.9949), 264M(15.9949), 281M(15.9949), 281M(15.9949), 281M(15.9949), 281M(15.9949), 281M(15.9949), 283M(15.9949), 283M(15.9949), 283M(15.9949), 283M(15.9949), 283M(15.9949), 353C(15.9949), 353C(15.9949), 353C(15.9949), 353C(15.9949), 353C(15.9949), 353C(15.9949), 353C(15.9949), 353C(15.9949), 353C(15.9949), 354T(15.9949), 358M(15.9949), 358M(15.9949), 358M(15.9949), 358M(15.9949), 358M(15.9949), 358M(15.9949), 358M(15.9949), 358M(15.9949), 358M(15.9949), 358M(15.9949), 358M(15.9949), 358M(15.9949), 358M(15.9949), 358M(15.9949), 374M(15.9949), 374M(15.9949), 374M(15.9949), 374M(15.9949), 374M(15.9949), 374M(15.9949), 374M(15.9949), N-term(42.0106), N-term(42.0106), N-term(42.0106)	108M(15.9949), 108M(15.9949), 108M(15.9949), 114M(15.9949), 114M(15.9949), 114M(15.9949), 128M(15.9949), 128M(15.9949), 128M(15.9949), 128M(15.9949), 128M(15.9949), 160M(15.9949), 160M(15.9949), 160M(15.9949), 160M(15.9949), 224M(15.9949), 224M(15.9949), 224M(15.9949), 224M(15.9949), 224M(15.9949), 233P(15.9949), 233P(15.9949), 238M(15.9949), 238M(15.9949), 238M(15.9949), 238M(15.9949), 238M(15.9949), 238M(15.9949), 238M(15.9949), 238M(15.9949), 264M(15.9949), 264M(15.9949), 264M(15.9949), 264M(15.9949), 281M(15.9949), 281M(15.9949), 281M(15.9949), 281M(15.9949), 283M(15.9949), 283M(15.9949), 283M(15.9949), 283M(15.9949), 353C(15.9949), 353C(15.9949), 353C(15.9949), 353C(15.9949), 353C(15.9949), 358M(15.9949), 358M(15.9949), 358M(15.9949), 358M(15.9949), 358M(15.9949), 358M(15.9949), 358M(15.9949), 358M(15.9949), 358M(15.9949), 358M(15.9949), 358M(15.9949), 374M(15.9949), 374M(15.9949), 374M(15.9949), 374M(15.9949), 374M(15.9949), 374M(15.9949), 374M(15.9949), 374M(15.9949), 374M(15.9949), N-term(42.0106), N-term(42.0106), N-term(42.0106)	108M(15.9949), 108M(15.9949), 108M(15.9949), 108M(15.9949), 114M(15.9949), 114M(15.9949), 114M(15.9949), 114M(15.9949), 123P(15.9949), 128M(15.9949), 128M(15.9949), 128M(15.9949), 128M(15.9949), 128M(15.9949), 128M(15.9949), 128M(15.9949), 128M(15.9949), 128M(15.9949), 160M(15.9949), 160M(15.9949), 160M(15.9949), 160M(15.9949), 224M(15.9949), 224M(15.9949), 224M(15.9949), 224M(15.9949), 224M(15.9949), 238M(15.9949), 264M(15.9949), 264M(15.9949), 264M(15.9949), 264M(15.9949), 264M(15.9949), 281M(15.9949), 281M(15.9949), 281M(15.9949), 281M(15.9949), 283M(15.9949), 283M(15.9949), 283M(15.9949), 283M(15.9949), 353C(15.9949), 353C(15.9949), 353C(15.9949), 353C(15.9949), 353C(15.9949), 353C(15.9949), 353C(15.9949), 353C(15.9949), 353C(15.9949), 353C(15.9949), 358M(15.9949), 358M(15.9949), 358M(15.9949), 358M(15.9949), 358M(15.9949), 358M(15.9949), 358M(15.9949), 358M(15.9949), 358M(15.9949), 358M(15.9949), 358M(15.9949), 358M(15.9949), 358M(15.9949), 358M(15.9949), 374M(15.9949), 374M(15.9949), 374M(15.9949), 374M(15.9949), 374M(15.9949), 374M(15.9949), 374M(15.9949), 374M(15.9949), N-term(42.0106), N-term(42.0106), N-term(42.0106)	108M(15.9949), 108M(15.9949), 108M(15.9949), 108M(15.9949), 108M(15.9949), 108M(15.9949), 108M(15.9949), 114M(15.9949), 114M(15.9949), 114M(15.9949), 114M(15.9949), 114M(15.9949), 114M(15.9949), 114M(15.9949), 123P(15.9949), 123P(15.9949), 128M(15.9949), 128M(15.9949), 128M(15.9949), 128M(15.9949), 128M(15.9949), 128M(15.9949), 128M(15.9949), 128M(15.9949), 160M(15.9949), 160M(15.9949), 160M(15.9949), 160M(15.9949), 160M(15.9949), 160M(15.9949), 224M(15.9949), 224M(15.9949), 224M(15.9949), 224M(15.9949), 264M(15.9949), 264M(15.9949), 264M(15.9949), 264M(15.9949), 264M(15.9949), 281M(15.9949), 281M(15.9949), 281M(15.9949), 281M(15.9949), 281M(15.9949), 283M(15.9949), 283M(15.9949), 283M(15.9949), 283M(15.9949), 283M(15.9949), 353C(15.9949), 353C(15.9949), 353C(15.9949), 353C(15.9949), 353C(15.9949), 353C(15.9949), 353C(15.9949), 358M(15.9949), 358M(15.9949), 358M(15.9949), 358M(15.9949), 358M(15.9949), 358M(15.9949), 358M(15.9949), 358M(15.9949), 358M(15.9949), 358M(15.9949), 374M(15.9949), 374M(15.9949), 374M(15.9949), 374M(15.9949), 374M(15.9949), 374M(15.9949), 374M(15.9949), 374M(15.9949), N-term(42.0106), N-term(42.0106), N-term(42.0106)	108M(15.9949), 114M(15.9949), 128M(15.9949), 160M(15.9949), 224M(15.9949), 264M(15.9949), 281M(15.9949), 283M(15.9949), 353C(15.9949), 358M(15.9949), 374M(15.9949), N-term(42.0106)	108M(15.9949), 114M(15.9949), 123P(15.9949), 128M(15.9949), 128M(31.9896), 158P(15.9949), 160M(15.9949), 224M(15.9949), 238M(15.9949), 264M(15.9949), 281M(15.9949), 283M(15.9949), 353C(15.9949), 358M(15.9949), 374M(15.9949), N-term(42.0106)	108M(15.9949), 114M(15.9949), 128M(15.9949), 128M(31.9896), 160M(15.9949), 224M(15.9949), 264M(15.9949), 281M(15.9949), 283M(15.9949), 353C(15.9949), 358M(15.9949), 374M(15.9949), N-term(42.0106)	108M(15.9949), 114M(15.9949), 128M(15.9949), 160M(15.9949), 224M(15.9949), 262T(15.9949), 264M(15.9949), 281M(15.9949), 283M(15.9949), 353C(15.9949), 358M(15.9949), 374M(15.9949), N-term(42.0106)	108M(15.9949), 114M(15.9949), 128M(15.9949), 158P(15.9949), 160M(15.9949), 224M(15.9949), 238M(15.9949), 264M(15.9949), 281M(15.9949), 283M(15.9949), 353C(15.9949), 354T(15.9949), 358M(15.9949), 374M(15.9949), N-term(42.0106)	108M(15.9949), 114M(15.9949), 128M(15.9949), 160M(15.9949), 224M(15.9949), 233P(15.9949), 238M(15.9949), 264M(15.9949), 281M(15.9949), 283M(15.9949), 353C(15.9949), 358M(15.9949), 374M(15.9949), N-term(42.0106)	108M(15.9949), 114M(15.9949), 123P(15.9949), 128M(15.9949), 160M(15.9949), 224M(15.9949), 238M(15.9949), 264M(15.9949), 281M(15.9949), 283M(15.9949), 353C(15.9949), 358M(15.9949), 374M(15.9949), N-term(42.0106)	108M(15.9949), 114M(15.9949), 123P(15.9949), 128M(15.9949), 160M(15.9949), 224M(15.9949), 264M(15.9949), 281M(15.9949), 283M(15.9949), 353C(15.9949), 358M(15.9949), 374M(15.9949), N-term(42.0106)	65	71	65	73	74	70	74	77	12	13	13	12	12	14	12	13	65	74	65	74	79	70	76	77	12	16	13	13	15	14	14	13	Y	Y	Y	Y	Y	Y	Y	Y	0	0	0	0	0	0	0	0	0	0	0	0	0	0	0	0	0	0	0	0	0	0	0	0	0	0	0	0	0	0	0	0	8	2.66667	9	3	8	2.66667	10	3.33333	9	3	5	1.66667	10	3.33333	7	2.33333	0	0	0	0	0	0	0	0	0	0	0	0	0	0	0	0	42	14	49	16.3333	43	14.3333	49	16.3333	53	17.6667	53	17.6667	53	17.6667	53	17.6667	0	0	2	0.666667	0	0	0	0	1	0.333333	2	0.666667	1	0.333333	2	0.666667	0	0	0	0	0	0	1	0.333333	1	0.333333	0	0	0	0	0	0	0	0	0	0	0	0	0	0	0	0	0	0	0	0	0	0	0	0	0	0	0	0	0	0	0	0	0	0	0	0	0	0	0	0	1	0.333333	1	0.333333	0	0	0	0	0	0	0	0	0	0	0	0	0	0	0	0	0	0	0	0	0	0	0	0	0	0	5	1.66667	4	1.33333	5	1.66667	5	1.66667	3	1	3	1	3	1	3	1	9.32	10.47	10.48	11.8	13.21	11.87	12.5	10.67	63	69	62	68	70	69	68	68	21	23	20.67	22.67	23.33	23	22.67	22.67	106	123	115	123	134	115	130	119	47	52	48	54	58	56	56	54	35.33	41	38.33	41	44.67	38.33	43.33	39.67	15.67	17.33	16	18	19.33	18.67	18.67	18	IHAAGIAK, , KLESSSHYNAD, , FSEGTSADR, , FSEGTSADR, , FSEGTSADR, , VGIKPPK, , YIGESAR, , TAAVSEYR, , KLESSSHYNADFGK, , KLESSSHYNADFGKE, , TDVDESVR, , TDVDESVR, , VVSSAIIDK, , DYVIHEDFMK, , DYVIHEDFMK, , LAEGFNGADLR, , LAEGFNGADLR, , HGEIDYEAIVK, , HGEIDYEAIVK, , HGEIDYEAIVK, , KIEIPLPNEQSR, , KIEIPLPNEQSR, , KIEIPLPNEQSR, , KIEIPLPNEQSR, , KIEIPLPNEQSR, , NICTEAGMFAIR, , NICTEAGMFAIR, , VVLDMTTLTIMR, , VVLDMTTLTIMR, , MIMATNRPDVLDPALLRPGR, , EVDPVVYNMLHEDPGNISYSAVGGLGDQIR, , EVDPVVYNMLHEDPGNISYSAVGGLGDQIR, , ESIELPLMNPELFLR, , TLMELLNQLDGFDNLGK, , SLQSVGQIIGEVLRPLDNER,	IHAAGIAK, , KLESSSHYNAD, , FSEGTSADR, , FSEGTSADR, , VGIKPPK, , VGIKPPK, , YIGESAR, , TAAVSEYR, , TAAVSEYR, , KLESSSHYNADFGK, , KLESSSHYNADFGKE, , KLESSSHYNADFGKE, , KLESSSHYNADFGKE, , KLESSSHYNADFGKE, , EMFNYAR, , TDVDESVR, , VVSSAIIDK, , AVGGLGDQIR, , DYVIHEDFMK, , DYVIHEDFMK, , DYVIHEDFMK, , DYVIHEDFMK, , LAEGFNGADLR, , HGEIDYEAIVK, , KIEIPLPNEQSR, , KIEIPLPNEQSR, , KIEIPLPNEQSR, , KIEIPLPNEQSR, , KIEIPLPNEQSR, , NICTEAGMFAIR, , NICTEAGMFAIR, , NICTEAGMFAIR, , VVLDMTTLTIMR, , VVLDMTTLTIMR, , IEIPLPNEQSR, , MIMATNRPDVLDPALLRPGR, , MIMATNRPDVLDPALLRPGR, , NICTEAGMFAIR, , NICTEAGMFAIR, , AIASNIDANFLK, , EVDPVVYNMLHEDPGNISYSAVGGLGDQIR, , EVDPVVYNMLHEDPGNISYSAVGGLGDQIR, , EVDPVVYNMLHEDPGNISYSAVGGLGDQIR, , EVDPVVYNMLHEDPGNISYSAVGGLGDQIR, , ESIELPLMNPELFLR, , ESIELPLMNPELFLR, , ESIELPLMNPELFLR, , TLMELLNQLDGFDNLGK, , SLQSVGQIIGEVLRPLDNER,	IHAAGIAK, , FSEGTSADR, , FSEGTSADR, , VGIKPPK, , YIGESAR, , YIGESAR, , TAAVSEYR, , EMFNYAR, , EMFNYAR, , TDVDESVR, , TDVDESVR, , VVSSAIIDK, , VVSSAIIDK, , DYVIHEDFMK, , DYVIHEDFMK, , LAEGFNGADLR, , LAEGFNGADLR, , HGEIDYEAIVK, , KIEIPLPNEQSR, , KIEIPLPNEQSR, , KIEIPLPNEQSR, , KIEIPLPNEQSR, , NICTEAGMFAIR, , NICTEAGMFAIR, , NICTEAGMFAIR, , VVLDMTTLTIMR, , VVLDMTTLTIMR, , VVLDMTTLTIMR, , AIASNIDANFLK, , AIASNIDANFLK, , AIASNIDANFLK, , AIASNIDANFLK, , EVDPVVYNMLHEDPGNISYSAVGGLGDQIR, , ESIELPLMNPELFLR, , ESIELPLMNPELFLR, , TLMELLNQLDGFDNLGK, , SLQSVGQIIGEVLRPLDNER,	IHAAGIAK, , FSEGTSADR, , FSEGTSADR, , VGIKPPK, , VGIKPPK, , VGIKPPK, , YIGESAR, , TAAVSEYR, , TAAVSEYR, , TAAVSEYR, , KLESSSHYNADFGK, , KLESSSHYNADFGKE, , KLESSSHYNADFGKE, , KLESSSHYNADFGKE, , EMFNYAR, , TDVDESVR, , TDVDESVR, , VVSSAIIDK, , AVGGLGDQIR, , DYVIHEDFMK, , DYVIHEDFMK, , DYVIHEDFMK, , DYVIHEDFMK, , DYVIHEDFMK, , LAEGFNGADLR, , HGEIDYEAIVK, , HGEIDYEAIVK, , HGEIDYEAIVK, , KIEIPLPNEQSR, , KIEIPLPNEQSR, , NICTEAGMFAIR, , NICTEAGMFAIR, , NICTEAGMFAIR, , VVLDMTTLTIMR, , IEIPLPNEQSR, , IEIPLPNEQSR, , MIMATNRPDVLDPALLRPGR, , MIMATNRPDVLDPALLRPGR, , NICTEAGMFAIR, , PGNISYSAVGGLGDQIR, , AIASNIDANFLK, , AIASNIDANFLK, , EVDPVVYNMLHEDPGNISYSAVGGLGDQIR, , ESIELPLMNPELFLR, , TLMELLNQLDGFDNLGK, , TLMELLNQLDGFDNLGK, , SLQSVGQIIGEVLRPLDNER,	RFSEGTSADR, , IHAAGIAK, , FSEGTSADR, , FSEGTSADR, , FSEGTSADR, , KEFNKTEDDLK, , KEFNKTEDDLK, , VGIKPPK, , VGIKPPK, , YIGESAR, , TAAVSEYR, , EFNKTEDDLK, , KLESSSHYNADFGKE, , KLESSSHYNADFGKE, , KLESSSHYNADFGKE, , KLESSSHYNADFGKE, , KLESSSHYNADFGKE, , EMFNYAR, , TDVDESVR, , VVSSAIIDK, , DYVIHEDFMK, , DYVIHEDFMK, , DYVIHEDFMK, , DYVIHEDFMK, , HGEIDYEAIVK, , HGEIDYEAIVK, , KIEIPLPNEQSR, , KIEIPLPNEQSR, , KIEIPLPNEQSR, , KIEIPLPNEQSR, , KIEIPLPNEQSR, , NICTEAGMFAIR, , NICTEAGMFAIR, , NICTEAGMFAIR, , NICTEAGMFAIR, , VVLDMTTLTIMR, , MIMATNRPDVLDPALLRPGR, , MIMATNRPDVLDPALLRPGR, , MIMATNRPDVLDPALLRPGR, , NICTEAGMFAIR, , NICTEAGMFAIR, , PGNISYSAVGGLGDQIR, , AIASNIDANFLK, , AIASNIDANFLK, , PVVYNMLHEDPGNISYSAVGGLGDQIR, , EVDPVVYNMLHEDPGNISYSAVGGLGDQIR, , EVDPVVYNMLHEDPGNISYSAVGGLGDQIR, , EVDPVVYNMLHEDPGNISYSAVGGLGDQIR, , EHQPCIIFMDEIDAIGGR, , EHQPCIIFMDEIDAIGGR, , EHQPCIIFMDEIDAIGGR, , ESIELPLMNPELFLR, , TLMELLNQLDGFDNLGK, , TLMELLNQLDGFDNLGK, , SLQSVGQIIGEVLRPLDNER,	RFSEGTSADR, , IHAAGIAK, , KLESSSHYNAD, , FSEGTSADR, , VGIKPPK, , YIGESAR, , TAAVSEYR, , KLESSSHYNADFGK, , KLESSSHYNADFGKE, , KLESSSHYNADFGKE, , KLESSSHYNADFGKE, , EMFNYAR, , EMFNYAR, , TDVDESVR, , VVSSAIIDK, , DYVIHEDFMK, , DYVIHEDFMK, , DYVIHEDFMK, , HGEIDYEAIVK, , HGEIDYEAIVK, , KIEIPLPNEQSR, , KIEIPLPNEQSR, , KIEIPLPNEQSR, , KIEIPLPNEQSR, , KIEIPLPNEQSR, , KIEIPLPNEQSR, , NICTEAGMFAIR, , VVLDMTTLTIMR, , IEIPLPNEQSR, , MIMATNRPDVLDPALLRPGR, , NICTEAGMFAIR, , NICTEAGMFAIR, , AIASNIDANFLK, , AIASNIDANFLK, , EHQPCIIFMDEIDAIGGR, , EVDPVVYNMLHEDPGNISYSAVGGLGDQIR, , EVDPVVYNMLHEDPGNISYSAVGGLGDQIR, , EHQPCIIFMDEIDAIGGR, , EHQPCIIFMDEIDAIGGR, , ESIELPLMNPELFLR, , TLMELLNQLDGFDNLGK, , SLQSVGQIIGEVLRPLDNER,	RFSEGTSADR, , IHAAGIAK, , KLESSSHYNAD, , FSEGTSADR, , FSEGTSADR, , FSEGTSADR, , VGIKPPK, , VGIKPPK, , YIGESAR, , TAAVSEYR, , KLESSSHYNADFGKE, , KLESSSHYNADFGKE, , EMFNYAR, , TDVDESVR, , VVSSAIIDK, , VVSSAIIDK, , DYVIHEDFMK, , DYVIHEDFMK, , DYVIHEDFMK, , LAEGFNGADLR, , HGEIDYEAIVK, , KIEIPLPNEQSR, , KIEIPLPNEQSR, , KIEIPLPNEQSR, , KIEIPLPNEQSR, , KIEIPLPNEQSR, , NICTEAGMFAIR, , NICTEAGMFAIR, , NICTEAGMFAIR, , VVLDMTTLTIMR, , VVLDMTTLTIMR, , NICTEAGMFAIR, , NICTEAGMFAIR, , AIASNIDANFLK, , AIASNIDANFLK, , AIASNIDANFLK, , EVDPVVYNMLHEDPGNISYSAVGGLGDQIR, , EVDPVVYNMLHEDPGNISYSAVGGLGDQIR, , EVDPVVYNMLHEDPGNISYSAVGGLGDQIR, , EVDPVVYNMLHEDPGNISYSAVGGLGDQIR, , ESIELPLMNPELFLR, , TLMELLNQLDGFDNLGK, , SLQSVGQIIGEVLRPLDNER, , SLQSVGQIIGEVLRPLDNER,	RFSEGTSADR, , IHAAGIAK, , KLESSSHYNAD, , FSEGTSADR, , VGIKPPK, , VGIKPPK, , VGIKPPK, , TAAVSEYR, , EFNKTEDDLK, , EMFNYAR, , TDVDESVR, , VVSSAIIDK, , DYVIHEDFMK, , LAEGFNGADLR, , HGEIDYEAIVK, , HGEIDYEAIVK, , HGEIDYEAIVK, , KIEIPLPNEQSR, , KIEIPLPNEQSR, , NICTEAGMFAIR, , NICTEAGMFAIR, , VVLDMTTLTIMR, , VVLDMTTLTIMR, , MIMATNRPDVLDPALLRPGR, , AIASNIDANFLK, , EVDPVVYNMLHEDPGNISYSAVGGLGDQIR, , EVDPVVYNMLHEDPGNISYSAVGGLGDQIR, , EVDPVVYNMLHEDPGNISYSAVGGLGDQIR, , EVDPVVYNMLHEDPGNISYSAVGGLGDQIR, , ESIELPLMNPELFLR, , ESIELPLMNPELFLR, , TLMELLNQLDGFDNLGK, , SLQSVGQIIGEVLRPLDNER,	2, 2, 2, 2, 2, 12, 12, 12, 12, 45, 45, 55, 55, 55, 104, 104, 104, 104, 104, 104, 120, 120, 120, 120, 120, 120, 120, 120, 153, 153, 168, 168, 168, 168, 192, 192, 192, 204, 204, 204, 204, 213, 213, 223, 223, 248, 249, 249, 249, 249, 249, 249, 249, 262, 262, 262, 262, 262, 281, 281, 281, 281, 304, 304, 304, 304, 304, 304, 304, 321, 321, 321, 329, 329, 329, 329, 329, 329, 329, 329, 329, 340, 340, 340, 340, 351, 351, 351, 351, 351, 351, 351, 351, 351, 366, 366, 366, 366, 366, 366, 385, 385, 385, 385, 385, 385	2, 2, 2, 2, 12, 12, 12, 12, 12, 55, 55, 55, 104, 104, 104, 120, 120, 120, 120, 120, 120, 120, 120, 120, 133, 133, 133, 140, 153, 153, 153, 153, 153, 168, 168, 168, 168, 168, 192, 192, 204, 204, 213, 213, 213, 223, 223, 223, 223, 230, 248, 249, 249, 249, 249, 249, 249, 262, 262, 262, 262, 281, 281, 281, 281, 281, 304, 304, 304, 304, 304, 304, 304, 304, 304, 304, 304, 304, 304, 305, 321, 321, 321, 329, 329, 329, 329, 329, 340, 340, 351, 351, 351, 351, 351, 351, 351, 351, 351, 351, 351, 351, 351, 366, 366, 366, 366, 366, 366, 366, 385, 385, 385, 385, 385, 385, 385, 385, 385, 385, 385, 385, 385	2, 2, 2, 2, 2, 12, 12, 44, 44, 55, 55, 55, 55, 104, 104, 104, 104, 104, 104, 120, 120, 120, 120, 133, 153, 153, 153, 153, 153, 168, 168, 168, 168, 168, 192, 192, 192, 192, 192, 192, 192, 192, 192, 204, 204, 204, 204, 213, 213, 213, 213, 223, 223, 223, 223, 223, 223, 249, 249, 249, 262, 262, 262, 281, 281, 304, 304, 304, 304, 304, 304, 304, 304, 304, 304, 304, 304, 304, 304, 305, 321, 321, 321, 321, 329, 329, 329, 329, 340, 340, 340, 340, 351, 351, 351, 351, 351, 351, 351, 351, 351, 351, 351, 366, 366, 366, 366, 366, 366, 366, 385, 385, 385, 385, 385	2, 2, 2, 2, 2, 12, 12, 12, 12, 12, 45, 55, 55, 55, 104, 104, 104, 104, 120, 120, 120, 120, 120, 133, 133, 140, 140, 153, 153, 153, 168, 168, 168, 168, 168, 168, 192, 192, 192, 192, 204, 204, 204, 213, 213, 213, 213, 223, 223, 223, 223, 249, 249, 249, 249, 249, 249, 249, 254, 262, 262, 262, 281, 281, 281, 281, 281, 304, 304, 304, 304, 304, 304, 304, 304, 305, 305, 305, 321, 321, 321, 321, 321, 329, 329, 329, 329, 329, 329, 340, 340, 351, 351, 351, 351, 351, 351, 351, 351, 351, 351, 351, 351, 351, 351, 366, 366, 366, 366, 366, 366, 366, 366, 366, 366, 385, 385, 385, 385, 385, 385, 385, 385	2, 2, 2, 12, 12, 12, 12, 44, 44, 44, 45, 45, 55, 55, 55, 55, 55, 104, 104, 104, 104, 120, 120, 120, 120, 120, 120, 123, 133, 140, 153, 153, 153, 153, 153, 153, 153, 153, 168, 168, 168, 168, 168, 168, 168, 192, 192, 192, 192, 192, 192, 204, 204, 204, 213, 213, 213, 223, 223, 223, 223, 223, 230, 230, 230, 248, 249, 249, 249, 249, 249, 249, 262, 262, 262, 281, 281, 281, 281, 281, 304, 304, 304, 304, 304, 304, 304, 304, 304, 304, 304, 305, 305, 321, 321, 321, 321, 329, 329, 329, 329, 329, 340, 340, 351, 351, 351, 351, 351, 351, 351, 351, 351, 351, 351, 351, 351, 351, 366, 366, 366, 366, 366, 366, 366, 385, 385, 385, 385, 385, 385, 385, 385, 385	2, 2, 2, 12, 12, 12, 45, 55, 55, 104, 104, 104, 120, 120, 120, 120, 120, 133, 140, 153, 153, 153, 153, 168, 168, 168, 168, 168, 192, 192, 192, 192, 204, 204, 204, 213, 223, 223, 223, 223, 223, 230, 230, 230, 230, 230, 230, 230, 230, 248, 248, 249, 249, 249, 249, 262, 262, 262, 262, 281, 281, 281, 281, 304, 304, 304, 304, 304, 304, 304, 304, 304, 304, 305, 305, 321, 321, 321, 329, 329, 329, 329, 329, 329, 340, 340, 351, 351, 351, 351, 351, 351, 351, 351, 351, 351, 351, 366, 366, 366, 366, 366, 366, 366, 366, 366, 385, 385, 385, 385, 385, 385, 385, 385, 385	2, 2, 2, 12, 12, 12, 12, 55, 55, 55, 55, 55, 104, 104, 104, 104, 120, 120, 120, 120, 120, 120, 120, 120, 120, 133, 153, 153, 153, 153, 168, 168, 168, 168, 168, 192, 192, 192, 192, 204, 204, 204, 204, 204, 213, 213, 213, 223, 223, 223, 223, 223, 230, 248, 248, 248, 249, 249, 249, 249, 249, 249, 262, 262, 262, 262, 262, 281, 281, 281, 281, 304, 304, 304, 304, 304, 304, 304, 304, 304, 304, 304, 304, 304, 304, 305, 321, 321, 321, 329, 329, 329, 329, 329, 329, 340, 340, 340, 340, 340, 351, 351, 351, 351, 351, 351, 351, 351, 351, 351, 351, 351, 351, 351, 366, 366, 366, 366, 366, 366, 366, 366, 385, 385, 385, 385, 385, 385, 385, 385	2, 2, 2, 12, 12, 12, 12, 12, 45, 45, 55, 55, 55, 55, 104, 104, 104, 104, 104, 104, 104, 120, 120, 120, 120, 120, 120, 120, 120, 133, 153, 153, 153, 153, 153, 153, 168, 168, 168, 168, 168, 168, 168, 168, 192, 192, 192, 204, 204, 204, 213, 213, 223, 223, 223, 223, 248, 248, 249, 249, 249, 249, 249, 249, 262, 262, 262, 262, 262, 281, 281, 281, 281, 281, 304, 304, 304, 304, 304, 304, 304, 304, 304, 304, 305, 305, 321, 321, 321, 329, 329, 329, 329, 329, 329, 340, 351, 351, 351, 351, 351, 351, 351, 351, 351, 351, 366, 366, 366, 366, 366, 366, 366, 366, 385, 385, 385, 385, 385	0.01, 0.01, 0.01, 0.01, 0.01, 0.03, 0.03, 0.03, 0.03, 0.11, 0.11, 0.14, 0.14, 0.14, 0.26, 0.26, 0.26, 0.26, 0.26, 0.26, 0.3, 0.3, 0.3, 0.3, 0.3, 0.3, 0.3, 0.3, 0.38, 0.38, 0.42, 0.42, 0.42, 0.42, 0.48, 0.48, 0.48, 0.51, 0.51, 0.51, 0.51, 0.53, 0.53, 0.56, 0.56, 0.62, 0.62, 0.62, 0.62, 0.62, 0.62, 0.62, 0.62, 0.66, 0.66, 0.66, 0.66, 0.66, 0.7, 0.7, 0.7, 0.7, 0.76, 0.76, 0.76, 0.76, 0.76, 0.76, 0.76, 0.8, 0.8, 0.8, 0.82, 0.82, 0.82, 0.82, 0.82, 0.82, 0.82, 0.82, 0.82, 0.85, 0.85, 0.85, 0.85, 0.88, 0.88, 0.88, 0.88, 0.88, 0.88, 0.88, 0.88, 0.88, 0.92, 0.92, 0.92, 0.92, 0.92, 0.92, 0.96, 0.96, 0.96, 0.96, 0.96, 0.96	0.01, 0.01, 0.01, 0.01, 0.03, 0.03, 0.03, 0.03, 0.03, 0.14, 0.14, 0.14, 0.26, 0.26, 0.26, 0.3, 0.3, 0.3, 0.3, 0.3, 0.3, 0.3, 0.3, 0.3, 0.33, 0.33, 0.33, 0.35, 0.38, 0.38, 0.38, 0.38, 0.38, 0.42, 0.42, 0.42, 0.42, 0.42, 0.48, 0.48, 0.51, 0.51, 0.53, 0.53, 0.53, 0.56, 0.56, 0.56, 0.56, 0.58, 0.62, 0.62, 0.62, 0.62, 0.62, 0.62, 0.62, 0.66, 0.66, 0.66, 0.66, 0.7, 0.7, 0.7, 0.7, 0.7, 0.76, 0.76, 0.76, 0.76, 0.76, 0.76, 0.76, 0.76, 0.76, 0.76, 0.76, 0.76, 0.76, 0.76, 0.8, 0.8, 0.8, 0.82, 0.82, 0.82, 0.82, 0.82, 0.85, 0.85, 0.88, 0.88, 0.88, 0.88, 0.88, 0.88, 0.88, 0.88, 0.88, 0.88, 0.88, 0.88, 0.88, 0.92, 0.92, 0.92, 0.92, 0.92, 0.92, 0.92, 0.96, 0.96, 0.96, 0.96, 0.96, 0.96, 0.96, 0.96, 0.96, 0.96, 0.96, 0.96, 0.96	0.01, 0.01, 0.01, 0.01, 0.01, 0.03, 0.03, 0.11, 0.11, 0.14, 0.14, 0.14, 0.14, 0.26, 0.26, 0.26, 0.26, 0.26, 0.26, 0.3, 0.3, 0.3, 0.3, 0.33, 0.38, 0.38, 0.38, 0.38, 0.38, 0.42, 0.42, 0.42, 0.42, 0.42, 0.48, 0.48, 0.48, 0.48, 0.48, 0.48, 0.48, 0.48, 0.48, 0.51, 0.51, 0.51, 0.51, 0.53, 0.53, 0.53, 0.53, 0.56, 0.56, 0.56, 0.56, 0.56, 0.56, 0.62, 0.62, 0.62, 0.66, 0.66, 0.66, 0.7, 0.7, 0.76, 0.76, 0.76, 0.76, 0.76, 0.76, 0.76, 0.76, 0.76, 0.76, 0.76, 0.76, 0.76, 0.76, 0.76, 0.8, 0.8, 0.8, 0.8, 0.82, 0.82, 0.82, 0.82, 0.85, 0.85, 0.85, 0.85, 0.88, 0.88, 0.88, 0.88, 0.88, 0.88, 0.88, 0.88, 0.88, 0.88, 0.88, 0.92, 0.92, 0.92, 0.92, 0.92, 0.92, 0.92, 0.96, 0.96, 0.96, 0.96, 0.96	0.01, 0.01, 0.01, 0.01, 0.01, 0.03, 0.03, 0.03, 0.03, 0.03, 0.11, 0.14, 0.14, 0.14, 0.26, 0.26, 0.26, 0.26, 0.3, 0.3, 0.3, 0.3, 0.3, 0.33, 0.33, 0.35, 0.35, 0.38, 0.38, 0.38, 0.42, 0.42, 0.42, 0.42, 0.42, 0.42, 0.48, 0.48, 0.48, 0.48, 0.51, 0.51, 0.51, 0.53, 0.53, 0.53, 0.53, 0.56, 0.56, 0.56, 0.56, 0.62, 0.62, 0.62, 0.62, 0.62, 0.62, 0.62, 0.64, 0.66, 0.66, 0.66, 0.7, 0.7, 0.7, 0.7, 0.7, 0.76, 0.76, 0.76, 0.76, 0.76, 0.76, 0.76, 0.76, 0.76, 0.76, 0.76, 0.8, 0.8, 0.8, 0.8, 0.8, 0.82, 0.82, 0.82, 0.82, 0.82, 0.82, 0.85, 0.85, 0.88, 0.88, 0.88, 0.88, 0.88, 0.88, 0.88, 0.88, 0.88, 0.88, 0.88, 0.88, 0.88, 0.88, 0.92, 0.92, 0.92, 0.92, 0.92, 0.92, 0.92, 0.92, 0.92, 0.92, 0.96, 0.96, 0.96, 0.96, 0.96, 0.96, 0.96, 0.96	0.01, 0.01, 0.01, 0.03, 0.03, 0.03, 0.03, 0.11, 0.11, 0.11, 0.11, 0.11, 0.14, 0.14, 0.14, 0.14, 0.14, 0.26, 0.26, 0.26, 0.26, 0.3, 0.3, 0.3, 0.3, 0.3, 0.3, 0.31, 0.33, 0.35, 0.38, 0.38, 0.38, 0.38, 0.38, 0.38, 0.38, 0.38, 0.42, 0.42, 0.42, 0.42, 0.42, 0.42, 0.42, 0.48, 0.48, 0.48, 0.48, 0.48, 0.48, 0.51, 0.51, 0.51, 0.53, 0.53, 0.53, 0.56, 0.56, 0.56, 0.56, 0.56, 0.58, 0.58, 0.58, 0.62, 0.62, 0.62, 0.62, 0.62, 0.62, 0.62, 0.66, 0.66, 0.66, 0.7, 0.7, 0.7, 0.7, 0.7, 0.76, 0.76, 0.76, 0.76, 0.76, 0.76, 0.76, 0.76, 0.76, 0.76, 0.76, 0.76, 0.76, 0.8, 0.8, 0.8, 0.8, 0.82, 0.82, 0.82, 0.82, 0.82, 0.85, 0.85, 0.88, 0.88, 0.88, 0.88, 0.88, 0.88, 0.88, 0.88, 0.88, 0.88, 0.88, 0.88, 0.88, 0.88, 0.92, 0.92, 0.92, 0.92, 0.92, 0.92, 0.92, 0.96, 0.96, 0.96, 0.96, 0.96, 0.96, 0.96, 0.96, 0.96	0.01, 0.01, 0.01, 0.03, 0.03, 0.03, 0.11, 0.14, 0.14, 0.26, 0.26, 0.26, 0.3, 0.3, 0.3, 0.3, 0.3, 0.33, 0.35, 0.38, 0.38, 0.38, 0.38, 0.42, 0.42, 0.42, 0.42, 0.42, 0.48, 0.48, 0.48, 0.48, 0.51, 0.51, 0.51, 0.53, 0.56, 0.56, 0.56, 0.56, 0.56, 0.58, 0.58, 0.58, 0.58, 0.58, 0.58, 0.58, 0.58, 0.62, 0.62, 0.62, 0.62, 0.62, 0.62, 0.66, 0.66, 0.66, 0.66, 0.7, 0.7, 0.7, 0.7, 0.76, 0.76, 0.76, 0.76, 0.76, 0.76, 0.76, 0.76, 0.76, 0.76, 0.76, 0.76, 0.8, 0.8, 0.8, 0.82, 0.82, 0.82, 0.82, 0.82, 0.82, 0.85, 0.85, 0.88, 0.88, 0.88, 0.88, 0.88, 0.88, 0.88, 0.88, 0.88, 0.88, 0.88, 0.92, 0.92, 0.92, 0.92, 0.92, 0.92, 0.92, 0.92, 0.92, 0.96, 0.96, 0.96, 0.96, 0.96, 0.96, 0.96, 0.96, 0.96	0.01, 0.01, 0.01, 0.03, 0.03, 0.03, 0.03, 0.14, 0.14, 0.14, 0.14, 0.14, 0.26, 0.26, 0.26, 0.26, 0.3, 0.3, 0.3, 0.3, 0.3, 0.3, 0.3, 0.3, 0.3, 0.33, 0.38, 0.38, 0.38, 0.38, 0.42, 0.42, 0.42, 0.42, 0.42, 0.48, 0.48, 0.48, 0.48, 0.51, 0.51, 0.51, 0.51, 0.51, 0.53, 0.53, 0.53, 0.56, 0.56, 0.56, 0.56, 0.56, 0.58, 0.62, 0.62, 0.62, 0.62, 0.62, 0.62, 0.62, 0.62, 0.62, 0.66, 0.66, 0.66, 0.66, 0.66, 0.7, 0.7, 0.7, 0.7, 0.76, 0.76, 0.76, 0.76, 0.76, 0.76, 0.76, 0.76, 0.76, 0.76, 0.76, 0.76, 0.76, 0.76, 0.76, 0.8, 0.8, 0.8, 0.82, 0.82, 0.82, 0.82, 0.82, 0.82, 0.85, 0.85, 0.85, 0.85, 0.85, 0.88, 0.88, 0.88, 0.88, 0.88, 0.88, 0.88, 0.88, 0.88, 0.88, 0.88, 0.88, 0.88, 0.88, 0.92, 0.92, 0.92, 0.92, 0.92, 0.92, 0.92, 0.92, 0.96, 0.96, 0.96, 0.96, 0.96, 0.96, 0.96, 0.96	0.01, 0.01, 0.01, 0.03, 0.03, 0.03, 0.03, 0.03, 0.11, 0.11, 0.14, 0.14, 0.14, 0.14, 0.26, 0.26, 0.26, 0.26, 0.26, 0.26, 0.26, 0.3, 0.3, 0.3, 0.3, 0.3, 0.3, 0.3, 0.3, 0.33, 0.38, 0.38, 0.38, 0.38, 0.38, 0.38, 0.42, 0.42, 0.42, 0.42, 0.42, 0.42, 0.42, 0.42, 0.48, 0.48, 0.48, 0.51, 0.51, 0.51, 0.53, 0.53, 0.56, 0.56, 0.56, 0.56, 0.62, 0.62, 0.62, 0.62, 0.62, 0.62, 0.62, 0.62, 0.66, 0.66, 0.66, 0.66, 0.66, 0.7, 0.7, 0.7, 0.7, 0.7, 0.76, 0.76, 0.76, 0.76, 0.76, 0.76, 0.76, 0.76, 0.76, 0.76, 0.76, 0.76, 0.8, 0.8, 0.8, 0.82, 0.82, 0.82, 0.82, 0.82, 0.82, 0.85, 0.88, 0.88, 0.88, 0.88, 0.88, 0.88, 0.88, 0.88, 0.88, 0.88, 0.92, 0.92, 0.92, 0.92, 0.92, 0.92, 0.92, 0.92, 0.96, 0.96, 0.96, 0.96, 0.96	0.27M(15.9949), 0.27M(15.9949), 0.27M(15.9949), 0.27M(15.9949), 0.27M(15.9949), 0.27M(15.9949), 0.29M(15.9949), 0.29M(15.9949), 0.29M(15.9949), 0.29M(15.9949), 0.29M(15.9949), 0.29M(15.9949), 0.32M(15.9949), 0.32M(15.9949), 0.32M(15.9949), 0.32M(15.9949), 0.32M(15.9949), 0.32M(15.9949), 0.32M(15.9949), 0.32M(15.9949), 0.4M(15.9949), 0.4M(15.9949), 0.56M(15.9949), 0.56M(15.9949), 0.66M(15.9949), 0.66M(15.9949), 0.66M(15.9949), 0.66M(15.9949), 0.66M(15.9949), 0.7M(15.9949), 0.7M(15.9949), 0.7M(15.9949), 0.7M(15.9949), 0.71M(15.9949), 0.71M(15.9949), 0.71M(15.9949), 0.71M(15.9949), 0.88C(15.9949), 0.88C(15.9949), 0.88C(15.9949), 0.88C(15.9949), 0.88C(15.9949), 0.88C(15.9949), 0.88C(15.9949), 0.88C(15.9949), 0.9M(15.9949), 0.9M(15.9949), 0.9M(15.9949), 0.9M(15.9949), 0.9M(15.9949), 0.9M(15.9949), 0.9M(15.9949), 0.9M(15.9949), 0.9M(15.9949), 0.94M(15.9949), 0.94M(15.9949), 0.94M(15.9949), 0.94M(15.9949), 0.94M(15.9949), 0.94M(15.9949), N-term(42.0106), N-term(42.0106), N-term(42.0106), N-term(42.0106), N-term(42.0106)	0.27M(15.9949), 0.27M(15.9949), 0.27M(15.9949), 0.29M(15.9949), 0.29M(15.9949), 0.29M(15.9949), 0.3E(-18.0106), 0.3E(-18.0106), 0.31P(15.9949), 0.32M(15.9949), 0.32M(15.9949), 0.32M(15.9949), 0.32M(15.9949), 0.32M(15.9949), 0.32M(15.9949), 0.32M(15.9949), 0.32M(15.9949), 0.32M(31.9896), 0.38E(-18.0106), 0.4M(15.9949), 0.4M(15.9949), 0.4M(15.9949), 0.4M(15.9949), 0.4M(15.9949), 0.4P(15.9949), 0.56M(15.9949), 0.56M(15.9949), 0.56M(15.9949), 0.56M(15.9949), 0.6M(15.9949), 0.66M(15.9949), 0.66M(15.9949), 0.66M(15.9949), 0.66M(15.9949), 0.7M(15.9949), 0.7M(15.9949), 0.7M(15.9949), 0.7M(15.9949), 0.7M(15.9949), 0.71M(15.9949), 0.71M(15.9949), 0.71M(15.9949), 0.71M(15.9949), 0.71M(15.9949), 0.88C(15.9949), 0.88C(15.9949), 0.88C(15.9949), 0.88C(15.9949), 0.88C(15.9949), 0.88C(15.9949), 0.88C(15.9949), 0.88C(15.9949), 0.88C(15.9949), 0.9M(15.9949), 0.9M(15.9949), 0.9M(15.9949), 0.9M(15.9949), 0.9M(15.9949), 0.9M(15.9949), 0.9M(15.9949), 0.9M(15.9949), 0.9M(15.9949), 0.9M(15.9949), 0.9M(15.9949), 0.9M(15.9949), 0.9M(15.9949), 0.94M(15.9949), 0.94M(15.9949), 0.94M(15.9949), 0.94M(15.9949), 0.94M(15.9949), 0.94M(15.9949), 0.94M(15.9949), N-term(42.0106), N-term(42.0106), N-term(42.0106), N-term(42.0106)	0.27M(15.9949), 0.27M(15.9949), 0.27M(15.9949), 0.27M(15.9949), 0.27M(15.9949), 0.27M(15.9949), 0.29M(15.9949), 0.29M(15.9949), 0.29M(15.9949), 0.29M(15.9949), 0.29M(15.9949), 0.29M(15.9949), 0.3E(-18.0106), 0.32M(15.9949), 0.32M(15.9949), 0.32M(15.9949), 0.32M(31.9896), 0.4M(15.9949), 0.4M(15.9949), 0.4M(15.9949), 0.4M(15.9949), 0.4M(15.9949), 0.56M(15.9949), 0.56M(15.9949), 0.56M(15.9949), 0.56M(15.9949), 0.56M(15.9949), 0.56M(15.9949), 0.66M(15.9949), 0.66M(15.9949), 0.66M(15.9949), 0.7M(15.9949), 0.7M(15.9949), 0.71M(15.9949), 0.71M(15.9949), 0.88C(15.9949), 0.88C(15.9949), 0.88C(15.9949), 0.88C(15.9949), 0.88C(15.9949), 0.88C(15.9949), 0.88C(15.9949), 0.88C(15.9949), 0.9M(15.9949), 0.9M(15.9949), 0.9M(15.9949), 0.9M(15.9949), 0.9M(15.9949), 0.9M(15.9949), 0.9M(15.9949), 0.9M(15.9949), 0.9M(15.9949), 0.9M(15.9949), 0.9M(15.9949), 0.94M(15.9949), 0.94M(15.9949), 0.94M(15.9949), 0.94M(15.9949), 0.94M(15.9949), 0.94M(15.9949), 0.94M(15.9949), N-term(42.0106), N-term(42.0106), N-term(42.0106), N-term(42.0106), N-term(42.0106)	0.27M(15.9949), 0.27M(15.9949), 0.27M(15.9949), 0.27M(15.9949), 0.29M(15.9949), 0.29M(15.9949), 0.29M(15.9949), 0.29M(15.9949), 0.32M(15.9949), 0.32M(15.9949), 0.32M(15.9949), 0.32M(15.9949), 0.32M(15.9949), 0.4M(15.9949), 0.4M(15.9949), 0.4M(15.9949), 0.56M(15.9949), 0.56M(15.9949), 0.56M(15.9949), 0.56M(15.9949), 0.66M(15.9949), 0.66M(15.9949), 0.66M(15.9949), 0.66M(15.9949), 0.66T(15.9949), 0.7M(15.9949), 0.7M(15.9949), 0.7M(15.9949), 0.7M(15.9949), 0.7M(15.9949), 0.71M(15.9949), 0.71M(15.9949), 0.71M(15.9949), 0.71M(15.9949), 0.71M(15.9949), 0.88C(15.9949), 0.88C(15.9949), 0.88C(15.9949), 0.88C(15.9949), 0.88C(15.9949), 0.88C(15.9949), 0.88C(15.9949), 0.88C(15.9949), 0.88C(15.9949), 0.88C(15.9949), 0.9M(15.9949), 0.9M(15.9949), 0.9M(15.9949), 0.9M(15.9949), 0.9M(15.9949), 0.9M(15.9949), 0.9M(15.9949), 0.9M(15.9949), 0.9M(15.9949), 0.9M(15.9949), 0.9M(15.9949), 0.9M(15.9949), 0.9M(15.9949), 0.9M(15.9949), 0.94M(15.9949), 0.94M(15.9949), 0.94M(15.9949), 0.94M(15.9949), 0.94M(15.9949), 0.94M(15.9949), 0.94M(15.9949), 0.94M(15.9949), 0.94M(15.9949), 0.94M(15.9949), N-term(42.0106), N-term(42.0106), N-term(42.0106), N-term(42.0106), N-term(42.0106)	0.27M(15.9949), 0.27M(15.9949), 0.27M(15.9949), 0.27M(15.9949), 0.29M(15.9949), 0.29M(15.9949), 0.29M(15.9949), 0.29M(15.9949), 0.32M(15.9949), 0.32M(15.9949), 0.32M(15.9949), 0.32M(15.9949), 0.32M(15.9949), 0.32M(15.9949), 0.32M(15.9949), 0.38E(-18.0106), 0.4M(15.9949), 0.4M(15.9949), 0.4M(15.9949), 0.4M(15.9949), 0.4M(15.9949), 0.4M(15.9949), 0.4M(15.9949), 0.4M(15.9949), 0.4P(15.9949), 0.56M(15.9949), 0.56M(15.9949), 0.56M(15.9949), 0.56M(15.9949), 0.56M(15.9949), 0.6M(15.9949), 0.6M(15.9949), 0.6M(15.9949), 0.66M(15.9949), 0.66M(15.9949), 0.66M(15.9949), 0.7M(15.9949), 0.7M(15.9949), 0.7M(15.9949), 0.7M(15.9949), 0.7M(15.9949), 0.71M(15.9949), 0.71M(15.9949), 0.71M(15.9949), 0.71M(15.9949), 0.71M(15.9949), 0.88C(15.9949), 0.88C(15.9949), 0.88C(15.9949), 0.88C(15.9949), 0.88C(15.9949), 0.88C(15.9949), 0.88C(15.9949), 0.88C(15.9949), 0.88C(15.9949), 0.89T(15.9949), 0.9M(15.9949), 0.9M(15.9949), 0.9M(15.9949), 0.9M(15.9949), 0.9M(15.9949), 0.9M(15.9949), 0.9M(15.9949), 0.9M(15.9949), 0.9M(15.9949), 0.9M(15.9949), 0.9M(15.9949), 0.9M(15.9949), 0.9M(15.9949), 0.9M(15.9949), 0.94M(15.9949), 0.94M(15.9949), 0.94M(15.9949), 0.94M(15.9949), 0.94M(15.9949), 0.94M(15.9949), 0.94M(15.9949), N-term(42.0106), N-term(42.0106), N-term(42.0106)	0.27M(15.9949), 0.27M(15.9949), 0.27M(15.9949), 0.29M(15.9949), 0.29M(15.9949), 0.29M(15.9949), 0.32M(15.9949), 0.32M(15.9949), 0.32M(15.9949), 0.32M(15.9949), 0.32M(15.9949), 0.4M(15.9949), 0.4M(15.9949), 0.4M(15.9949), 0.4M(15.9949), 0.56M(15.9949), 0.56M(15.9949), 0.56M(15.9949), 0.56M(15.9949), 0.56M(15.9949), 0.58P(15.9949), 0.58P(15.9949), 0.6M(15.9949), 0.6M(15.9949), 0.6M(15.9949), 0.6M(15.9949), 0.6M(15.9949), 0.6M(15.9949), 0.6M(15.9949), 0.6M(15.9949), 0.66M(15.9949), 0.66M(15.9949), 0.66M(15.9949), 0.66M(15.9949), 0.7M(15.9949), 0.7M(15.9949), 0.7M(15.9949), 0.7M(15.9949), 0.71M(15.9949), 0.71M(15.9949), 0.71M(15.9949), 0.71M(15.9949), 0.88C(15.9949), 0.88C(15.9949), 0.88C(15.9949), 0.88C(15.9949), 0.88C(15.9949), 0.9M(15.9949), 0.9M(15.9949), 0.9M(15.9949), 0.9M(15.9949), 0.9M(15.9949), 0.9M(15.9949), 0.9M(15.9949), 0.9M(15.9949), 0.9M(15.9949), 0.9M(15.9949), 0.9M(15.9949), 0.94M(15.9949), 0.94M(15.9949), 0.94M(15.9949), 0.94M(15.9949), 0.94M(15.9949), 0.94M(15.9949), 0.94M(15.9949), 0.94M(15.9949), 0.94M(15.9949), N-term(42.0106), N-term(42.0106), N-term(42.0106)	0.27M(15.9949), 0.27M(15.9949), 0.27M(15.9949), 0.27M(15.9949), 0.29M(15.9949), 0.29M(15.9949), 0.29M(15.9949), 0.29M(15.9949), 0.3E(-18.0106), 0.31P(15.9949), 0.32M(15.9949), 0.32M(15.9949), 0.32M(15.9949), 0.32M(15.9949), 0.32M(15.9949), 0.32M(15.9949), 0.32M(15.9949), 0.32M(15.9949), 0.32M(15.9949), 0.4M(15.9949), 0.4M(15.9949), 0.4M(15.9949), 0.4M(15.9949), 0.56M(15.9949), 0.56M(15.9949), 0.56M(15.9949), 0.56M(15.9949), 0.56M(15.9949), 0.6M(15.9949), 0.66M(15.9949), 0.66M(15.9949), 0.66M(15.9949), 0.66M(15.9949), 0.66M(15.9949), 0.7M(15.9949), 0.7M(15.9949), 0.7M(15.9949), 0.7M(15.9949), 0.71M(15.9949), 0.71M(15.9949), 0.71M(15.9949), 0.71M(15.9949), 0.88C(15.9949), 0.88C(15.9949), 0.88C(15.9949), 0.88C(15.9949), 0.88C(15.9949), 0.88C(15.9949), 0.88C(15.9949), 0.88C(15.9949), 0.88C(15.9949), 0.88C(15.9949), 0.9M(15.9949), 0.9M(15.9949), 0.9M(15.9949), 0.9M(15.9949), 0.9M(15.9949), 0.9M(15.9949), 0.9M(15.9949), 0.9M(15.9949), 0.9M(15.9949), 0.9M(15.9949), 0.9M(15.9949), 0.9M(15.9949), 0.9M(15.9949), 0.9M(15.9949), 0.94M(15.9949), 0.94M(15.9949), 0.94M(15.9949), 0.94M(15.9949), 0.94M(15.9949), 0.94M(15.9949), 0.94M(15.9949), 0.94M(15.9949), N-term(42.0106), N-term(42.0106), N-term(42.0106)	0.27M(15.9949), 0.27M(15.9949), 0.27M(15.9949), 0.27M(15.9949), 0.27M(15.9949), 0.27M(15.9949), 0.27M(15.9949), 0.29M(15.9949), 0.29M(15.9949), 0.29M(15.9949), 0.29M(15.9949), 0.29M(15.9949), 0.29M(15.9949), 0.29M(15.9949), 0.3E(-18.0106), 0.3E(-18.0106), 0.31P(15.9949), 0.31P(15.9949), 0.32M(15.9949), 0.32M(15.9949), 0.32M(15.9949), 0.32M(15.9949), 0.32M(15.9949), 0.32M(15.9949), 0.32M(15.9949), 0.32M(15.9949), 0.4M(15.9949), 0.4M(15.9949), 0.4M(15.9949), 0.4M(15.9949), 0.4M(15.9949), 0.4M(15.9949), 0.56M(15.9949), 0.56M(15.9949), 0.56M(15.9949), 0.56M(15.9949), 0.66M(15.9949), 0.66M(15.9949), 0.66M(15.9949), 0.66M(15.9949), 0.66M(15.9949), 0.7M(15.9949), 0.7M(15.9949), 0.7M(15.9949), 0.7M(15.9949), 0.7M(15.9949), 0.71M(15.9949), 0.71M(15.9949), 0.71M(15.9949), 0.71M(15.9949), 0.71M(15.9949), 0.88C(15.9949), 0.88C(15.9949), 0.88C(15.9949), 0.88C(15.9949), 0.88C(15.9949), 0.88C(15.9949), 0.88C(15.9949), 0.9M(15.9949), 0.9M(15.9949), 0.9M(15.9949), 0.9M(15.9949), 0.9M(15.9949), 0.9M(15.9949), 0.9M(15.9949), 0.9M(15.9949), 0.9M(15.9949), 0.9M(15.9949), 0.94M(15.9949), 0.94M(15.9949), 0.94M(15.9949), 0.94M(15.9949), 0.94M(15.9949), 0.94M(15.9949), 0.94M(15.9949), 0.94M(15.9949), N-term(42.0106), N-term(42.0106), N-term(42.0106)	NA	NA	NA	NA	NA	NA	NA	NA	399	MTDVDESVRRRTAAVSEYRKKLLQHKELESRVRTARENLRGAKKEFNKTEDDLKSLQSVGQIIGEVLRPLDNERLIVKASSGPRYVVGCRSKVDKEKLTSGTRVVLDMTTLTIMRALPREVDPVVYNMLHEDPGNISYSAVGGLGDQIRELRESIELPLMNPELFLRVGIKPPKGVLLYGPPGTGKTLLARAIASNIDANFLKVVSSAIIDKYIGESARLIREMFNYAREHQPCIIFMDEIDAIGGRRFSEGTSADREIQRTLMELLNQLDGFDNLGKVKMIMATNRPDVLDPALLRPGRLDRKIEIPLPNEQSRMDILKIHAAGIAKHGEIDYEAIVKLAEGFNGADLRNICTEAGMFAIRAERDYVIHEDFMKAVRKLSEAKKLESSSHYNADFGKE	1.12	1.12	1.27	1.42	1.27	1.34	1.14	0.377838	0.223559	0.127578	0.144475	0.138172	0.0143709	0.202126	Proteosome & proteolysis	3	9
AT5G08300.1	AT5G08300.1 | Symbols: no symbol available | no full name available | chr5:2667579-2669672 FORWARD LENGTH=347	subunit alpha of succinyl-CoA ligase heterodimer (original description: | Symbols: | Succinyl-CoA ligase, alpha subunit | chr5:2667579-2669672 FORWARD LENGTH=347) &	945	1.05658	0.632268	1.73118	1.69153	1.64155	1.79909	1.91839	0.137	0.440297	0.83304	0.73	49	41	48	42	47	42	49	46	0.0708	0.01	mitochondrion	mitochondrion	NA	NA	NA	NA	NA	NA	2.3.5.1	Cellular respiration	tricarboxylic acid cycle	succinyl-CoA ligase heterodimer	subunit alpha	NA	NA	NA	PF00549	62C(15.9949), 62C(15.9949), 62C(15.9949), 62C(15.9949), 62C(15.9949), 62C(15.9949), 62C(15.9949), 62C(15.9949), 84M(15.9949), 84M(15.9949), 84M(15.9949), 84M(15.9949), 172P(15.9949), 172P(15.9949), 172P(15.9949), 188M(15.9949), 188M(15.9949), 188M(15.9949), 188M(15.9949), 188M(15.9949), 188M(15.9949), 188M(15.9949), 188M(15.9949), 296M(15.9949), 296M(15.9949), 296M(15.9949), 296M(15.9949), 296M(15.9949), 296M(15.9949), 296M(15.9949), 296M(15.9949), 296M(15.9949), 296M(15.9949), 296M(15.9949), 335M(15.9949), 335M(15.9949), 335M(15.9949), 335M(15.9949), 335M(15.9949), 335M(15.9949)	62C(15.9949), 62C(15.9949), 62C(15.9949), 62C(15.9949), 62C(15.9949), 62C(15.9949), 84M(15.9949), 84M(15.9949), 84M(15.9949), 84M(15.9949), 172P(15.9949), 172P(15.9949), 172P(15.9949), 172P(15.9949), 172P(15.9949), 188M(15.9949), 188M(15.9949), 188M(15.9949), 188M(15.9949), 188M(15.9949), 188M(15.9949), 188M(15.9949), 188M(15.9949), 188M(15.9949), 188M(15.9949), 188M(15.9949), 296M(15.9949), 296M(15.9949), 296M(15.9949), 296M(15.9949), 296M(15.9949), 296M(15.9949), 296M(15.9949), 296M(15.9949), 296M(15.9949), 296M(15.9949), 296M(15.9949), 335M(15.9949), 335M(15.9949), 335M(15.9949), 335M(15.9949), 335M(15.9949)	62C(15.9949), 62C(15.9949), 62C(15.9949), 62C(15.9949), 62C(15.9949), 62C(15.9949), 62C(15.9949), 62C(15.9949), 84M(15.9949), 84M(15.9949), 84M(15.9949), 84M(15.9949), 84M(15.9949), 84M(15.9949), 84M(15.9949), 84M(15.9949), 174C(15.9949), 174C(15.9949), 174C(15.9949), 174C(15.9949), 174C(15.9949), 180P(15.9949), 180P(15.9949), 188M(15.9949), 188M(15.9949), 188M(15.9949), 188M(15.9949), 188M(15.9949), 188M(15.9949), 188M(15.9949), 188M(15.9949), 188M(15.9949), 188M(15.9949), 296M(15.9949), 296M(15.9949), 296M(15.9949), 296M(15.9949), 296M(15.9949), 296M(15.9949), 296M(15.9949), 296M(15.9949), 296M(15.9949), 296M(15.9949), 296M(15.9949), 335M(15.9949), 335M(15.9949), 335M(15.9949), 335M(15.9949), 335M(15.9949), 335M(15.9949)	62C(15.9949), 62C(15.9949), 62C(15.9949), 62C(15.9949), 62C(15.9949), 62C(15.9949), 62C(15.9949), 62C(15.9949), 62C(15.9949), 62C(15.9949), 62C(15.9949), 62C(15.9949), 62C(15.9949), 84M(15.9949), 84M(15.9949), 84M(15.9949), 84M(15.9949), 174C(15.9949), 174C(15.9949), 188M(15.9949), 188M(15.9949), 188M(15.9949), 188M(15.9949), 188M(15.9949), 188M(15.9949), 188M(15.9949), 188M(15.9949), 188M(15.9949), 188M(15.9949), 188M(15.9949), 296M(15.9949), 296M(15.9949), 296M(15.9949), 296M(15.9949), 296M(15.9949), 296M(15.9949), 296M(15.9949), 296M(15.9949), 296M(15.9949), 296M(15.9949), 296M(15.9949), 296M(15.9949), 335M(15.9949), 335M(15.9949), 335M(15.9949), 335M(15.9949), 335M(15.9949), 335M(15.9949), 335M(15.9949)	62C(15.9949), 62C(15.9949), 62C(15.9949), 62C(15.9949), 62C(15.9949), 62C(15.9949), 62C(15.9949), 62C(15.9949), 62C(15.9949), 62C(15.9949), 84M(15.9949), 84M(15.9949), 84M(15.9949), 84M(15.9949), 84M(15.9949), 84M(15.9949), 172P(15.9949), 172P(15.9949), 172P(15.9949), 172P(15.9949), 188M(15.9949), 188M(15.9949), 188M(15.9949), 188M(15.9949), 188M(15.9949), 188M(15.9949), 188M(15.9949), 188M(15.9949), 188M(15.9949), 188M(15.9949), 296M(15.9949), 296M(15.9949), 296M(15.9949), 296M(15.9949), 296M(15.9949), 296M(15.9949), 296M(15.9949), 296M(15.9949), 296M(15.9949), 296M(15.9949), 296M(15.9949), 296M(15.9949), 296M(15.9949), 296M(15.9949), 335M(15.9949), 335M(15.9949), 335M(15.9949), 335M(15.9949), 335M(15.9949), 335M(15.9949), 335M(15.9949)	62C(15.9949), 62C(15.9949), 62C(15.9949), 62C(15.9949), 62C(15.9949), 62C(15.9949), 62C(15.9949), 62C(15.9949), 84M(15.9949), 84M(15.9949), 84M(15.9949), 84M(15.9949), 84M(15.9949), 84M(15.9949), 174C(15.9949), 174C(15.9949), 174C(15.9949), 174C(15.9949), 188M(15.9949), 188M(15.9949), 188M(15.9949), 188M(15.9949), 188M(15.9949), 188M(15.9949), 188M(15.9949), 188M(15.9949), 188M(15.9949), 188M(15.9949), 188M(15.9949), 188M(15.9949), 188M(15.9949), 188M(15.9949), 188M(15.9949), 296M(15.9949), 296M(15.9949), 296M(15.9949), 296M(15.9949), 296M(15.9949), 296M(15.9949), 296M(15.9949), 296M(15.9949), 296M(15.9949), 296M(15.9949), 296M(15.9949), 296M(15.9949), 296M(15.9949), 296M(15.9949), 296M(15.9949), 296M(15.9949), 335M(15.9949), 335M(15.9949), 335M(15.9949), 335M(15.9949), 335M(15.9949), 335M(15.9949), 335M(15.9949), 335M(15.9949), 335M(15.9949)	62C(15.9949), 62C(15.9949), 62C(15.9949), 62C(15.9949), 62C(15.9949), 62C(15.9949), 62C(15.9949), 62C(15.9949), 62C(15.9949), 62C(15.9949), 62C(15.9949), 62C(15.9949), 62C(15.9949), 62C(15.9949), 84M(15.9949), 84M(15.9949), 84M(15.9949), 84M(15.9949), 84M(15.9949), 172P(15.9949), 172P(15.9949), 172P(15.9949), 172P(15.9949), 174C(15.9949), 174C(15.9949), 174C(15.9949), 174C(15.9949), 174C(15.9949), 180P(15.9949), 180P(15.9949), 180P(15.9949), 188M(15.9949), 188M(15.9949), 188M(15.9949), 188M(15.9949), 188M(15.9949), 188M(15.9949), 188M(15.9949), 188M(15.9949), 188M(15.9949), 188M(15.9949), 188M(15.9949), 188M(15.9949), 188M(15.9949), 296M(15.9949), 296M(15.9949), 296M(15.9949), 296M(15.9949), 296M(15.9949), 296M(15.9949), 296M(15.9949), 296M(15.9949), 296M(15.9949), 296M(15.9949), 296M(15.9949), 296M(15.9949), 296M(15.9949), 296M(15.9949), 296M(15.9949), 296M(15.9949), 296M(15.9949), 296M(15.9949), 335M(15.9949), 335M(15.9949), 335M(15.9949), 335M(15.9949), 335M(15.9949), 335M(15.9949), 335M(15.9949), 335M(15.9949), 335M(15.9949)	62C(15.9949), 62C(15.9949), 62C(15.9949), 62C(15.9949), 62C(15.9949), 62C(15.9949), 62C(15.9949), 62C(15.9949), 62C(15.9949), 62C(15.9949), 62C(15.9949), 62C(15.9949), 84M(15.9949), 84M(15.9949), 84M(15.9949), 84M(15.9949), 172P(15.9949), 172P(15.9949), 172P(15.9949), 174C(15.9949), 174C(15.9949), 188M(15.9949), 188M(15.9949), 188M(15.9949), 188M(15.9949), 188M(15.9949), 188M(15.9949), 188M(15.9949), 188M(15.9949), 188M(15.9949), 188M(15.9949), 188M(15.9949), 188M(15.9949), 188M(15.9949), 188M(15.9949), 188M(15.9949), 188M(15.9949), 188M(15.9949), 296M(15.9949), 296M(15.9949), 296M(15.9949), 296M(15.9949), 296M(15.9949), 296M(15.9949), 296M(15.9949), 296M(15.9949), 296M(15.9949), 296M(15.9949), 296M(15.9949), 296M(15.9949), 296M(15.9949), 296M(15.9949), 296M(15.9949), 296M(15.9949), 296M(15.9949), 335M(15.9949), 335M(15.9949), 335M(15.9949), 335M(15.9949), 335M(15.9949), 335M(15.9949), 335M(15.9949), 335M(15.9949)	62C(15.9949), 84M(15.9949), 172P(15.9949), 188M(15.9949), 296M(15.9949), 335M(15.9949)	62C(15.9949), 84M(15.9949), 172P(15.9949), 188M(15.9949), 296M(15.9949), 335M(15.9949)	62C(15.9949), 84M(15.9949), 174C(15.9949), 180P(15.9949), 188M(15.9949), 296M(15.9949), 335M(15.9949)	62C(15.9949), 84M(15.9949), 174C(15.9949), 188M(15.9949), 296M(15.9949), 335M(15.9949)	62C(15.9949), 84M(15.9949), 172P(15.9949), 188M(15.9949), 296M(15.9949), 335M(15.9949)	62C(15.9949), 84M(15.9949), 174C(15.9949), 188M(15.9949), 296M(15.9949), 335M(15.9949)	62C(15.9949), 84M(15.9949), 172P(15.9949), 174C(15.9949), 180P(15.9949), 188M(15.9949), 296M(15.9949), 335M(15.9949)	62C(15.9949), 84M(15.9949), 172P(15.9949), 174C(15.9949), 188M(15.9949), 296M(15.9949), 335M(15.9949)	62C(15.9949), 62C(15.9949), 62C(15.9949), 62C(15.9949), 62C(15.9949), 62C(15.9949), 62C(15.9949), 62C(15.9949), 84M(15.9949), 84M(15.9949), 84M(15.9949), 84M(15.9949), 172P(15.9949), 172P(15.9949), 172P(15.9949), 188M(15.9949), 188M(15.9949), 188M(15.9949), 188M(15.9949), 188M(15.9949), 188M(15.9949), 188M(15.9949), 188M(15.9949), 296M(15.9949), 296M(15.9949), 296M(15.9949), 296M(15.9949), 296M(15.9949), 296M(15.9949), 296M(15.9949), 296M(15.9949), 296M(15.9949), 296M(15.9949), 296M(15.9949), 335M(15.9949), 335M(15.9949), 335M(15.9949), 335M(15.9949), 335M(15.9949), 335M(15.9949)	62C(15.9949), 62C(15.9949), 62C(15.9949), 62C(15.9949), 62C(15.9949), 62C(15.9949), 84M(15.9949), 84M(15.9949), 84M(15.9949), 84M(15.9949), 172P(15.9949), 172P(15.9949), 172P(15.9949), 172P(15.9949), 172P(15.9949), 174C(15.9949), 188M(15.9949), 188M(15.9949), 188M(15.9949), 188M(15.9949), 188M(15.9949), 188M(15.9949), 188M(15.9949), 188M(15.9949), 188M(15.9949), 188M(15.9949), 188M(15.9949), 296M(15.9949), 296M(15.9949), 296M(15.9949), 296M(15.9949), 296M(15.9949), 296M(15.9949), 296M(15.9949), 296M(15.9949), 296M(15.9949), 296M(15.9949), 296M(15.9949), 335M(15.9949), 335M(15.9949), 335M(15.9949), 335M(15.9949), 335M(15.9949)	62C(15.9949), 62C(15.9949), 62C(15.9949), 62C(15.9949), 62C(15.9949), 62C(15.9949), 62C(15.9949), 62C(15.9949), 84M(15.9949), 84M(15.9949), 84M(15.9949), 84M(15.9949), 84M(15.9949), 84M(15.9949), 84M(15.9949), 84M(15.9949), 101P(15.9949), 174C(15.9949), 174C(15.9949), 174C(15.9949), 174C(15.9949), 174C(15.9949), 180P(15.9949), 180P(15.9949), 183C(15.9949), 188M(15.9949), 188M(15.9949), 188M(15.9949), 188M(15.9949), 188M(15.9949), 188M(15.9949), 188M(15.9949), 188M(15.9949), 188M(15.9949), 188M(15.9949), 296M(15.9949), 296M(15.9949), 296M(15.9949), 296M(15.9949), 296M(15.9949), 296M(15.9949), 296M(15.9949), 296M(15.9949), 296M(15.9949), 296M(15.9949), 296M(15.9949), 335M(15.9949), 335M(15.9949), 335M(15.9949), 335M(15.9949), 335M(15.9949), 335M(15.9949)	62C(15.9949), 62C(15.9949), 62C(15.9949), 62C(15.9949), 62C(15.9949), 62C(15.9949), 62C(15.9949), 62C(15.9949), 62C(15.9949), 62C(15.9949), 62C(15.9949), 62C(15.9949), 62C(15.9949), 84M(15.9949), 84M(15.9949), 84M(15.9949), 84M(15.9949), 172P(15.9949), 174C(15.9949), 174C(15.9949), 188M(15.9949), 188M(15.9949), 188M(15.9949), 188M(15.9949), 188M(15.9949), 188M(15.9949), 188M(15.9949), 188M(15.9949), 188M(15.9949), 188M(15.9949), 188M(15.9949), 296M(15.9949), 296M(15.9949), 296M(15.9949), 296M(15.9949), 296M(15.9949), 296M(15.9949), 296M(15.9949), 296M(15.9949), 296M(15.9949), 296M(15.9949), 296M(15.9949), 296M(15.9949), 335M(15.9949), 335M(15.9949), 335M(15.9949), 335M(15.9949), 335M(15.9949), 335M(15.9949), 335M(15.9949)	62C(15.9949), 62C(15.9949), 62C(15.9949), 62C(15.9949), 62C(15.9949), 62C(15.9949), 62C(15.9949), 62C(15.9949), 62C(15.9949), 62C(15.9949), 84M(15.9949), 84M(15.9949), 84M(15.9949), 84M(15.9949), 84M(15.9949), 84M(15.9949), 172P(15.9949), 172P(15.9949), 172P(15.9949), 172P(15.9949), 174C(15.9949), 174C(15.9949), 183C(15.9949), 188M(15.9949), 188M(15.9949), 188M(15.9949), 188M(15.9949), 188M(15.9949), 188M(15.9949), 188M(15.9949), 188M(15.9949), 188M(15.9949), 188M(15.9949), 296M(15.9949), 296M(15.9949), 296M(15.9949), 296M(15.9949), 296M(15.9949), 296M(15.9949), 296M(15.9949), 296M(15.9949), 296M(15.9949), 296M(15.9949), 296M(15.9949), 296M(15.9949), 296M(15.9949), 296M(15.9949), 335M(15.9949), 335M(15.9949), 335M(15.9949), 335M(15.9949), 335M(15.9949), 335M(15.9949), 335M(15.9949)	62C(15.9949), 62C(15.9949), 62C(15.9949), 62C(15.9949), 62C(15.9949), 62C(15.9949), 62C(15.9949), 62C(15.9949), 84M(15.9949), 84M(15.9949), 84M(15.9949), 84M(15.9949), 84M(15.9949), 84M(15.9949), 172P(15.9949), 174C(15.9949), 174C(15.9949), 174C(15.9949), 174C(15.9949), 180P(15.9949), 188M(15.9949), 188M(15.9949), 188M(15.9949), 188M(15.9949), 188M(15.9949), 188M(15.9949), 188M(15.9949), 188M(15.9949), 188M(15.9949), 188M(15.9949), 188M(15.9949), 188M(15.9949), 188M(15.9949), 188M(15.9949), 188M(15.9949), 296M(15.9949), 296M(15.9949), 296M(15.9949), 296M(15.9949), 296M(15.9949), 296M(15.9949), 296M(15.9949), 296M(15.9949), 296M(15.9949), 296M(15.9949), 296M(15.9949), 296M(15.9949), 296M(15.9949), 296M(15.9949), 296M(15.9949), 296M(15.9949), 335M(15.9949), 335M(15.9949), 335M(15.9949), 335M(15.9949), 335M(15.9949), 335M(15.9949), 335M(15.9949), 335M(15.9949), 335M(15.9949)	62C(15.9949), 62C(15.9949), 62C(15.9949), 62C(15.9949), 62C(15.9949), 62C(15.9949), 62C(15.9949), 62C(15.9949), 62C(15.9949), 62C(15.9949), 62C(15.9949), 62C(15.9949), 62C(15.9949), 62C(15.9949), 84M(15.9949), 84M(15.9949), 84M(15.9949), 84M(15.9949), 84M(15.9949), 172P(15.9949), 172P(15.9949), 172P(15.9949), 172P(15.9949), 174C(15.9949), 174C(15.9949), 174C(15.9949), 174C(15.9949), 174C(15.9949), 180P(15.9949), 180P(15.9949), 180P(15.9949), 188M(15.9949), 188M(15.9949), 188M(15.9949), 188M(15.9949), 188M(15.9949), 188M(15.9949), 188M(15.9949), 188M(15.9949), 188M(15.9949), 188M(15.9949), 188M(15.9949), 188M(15.9949), 188M(15.9949), 296M(15.9949), 296M(15.9949), 296M(15.9949), 296M(15.9949), 296M(15.9949), 296M(15.9949), 296M(15.9949), 296M(15.9949), 296M(15.9949), 296M(15.9949), 296M(15.9949), 296M(15.9949), 296M(15.9949), 296M(15.9949), 296M(15.9949), 296M(15.9949), 296M(15.9949), 296M(15.9949), 335M(15.9949), 335M(15.9949), 335M(15.9949), 335M(15.9949), 335M(15.9949), 335M(15.9949), 335M(15.9949), 335M(15.9949), 335M(15.9949)	62C(15.9949), 62C(15.9949), 62C(15.9949), 62C(15.9949), 62C(15.9949), 62C(15.9949), 62C(15.9949), 62C(15.9949), 62C(15.9949), 62C(15.9949), 62C(15.9949), 62C(15.9949), 84M(15.9949), 84M(15.9949), 84M(15.9949), 84M(15.9949), 172P(15.9949), 172P(15.9949), 172P(15.9949), 174C(15.9949), 174C(15.9949), 188M(15.9949), 188M(15.9949), 188M(15.9949), 188M(15.9949), 188M(15.9949), 188M(15.9949), 188M(15.9949), 188M(15.9949), 188M(15.9949), 188M(15.9949), 188M(15.9949), 188M(15.9949), 188M(15.9949), 188M(15.9949), 188M(15.9949), 188M(15.9949), 188M(15.9949), 296M(15.9949), 296M(15.9949), 296M(15.9949), 296M(15.9949), 296M(15.9949), 296M(15.9949), 296M(15.9949), 296M(15.9949), 296M(15.9949), 296M(15.9949), 296M(15.9949), 296M(15.9949), 296M(15.9949), 296M(15.9949), 296M(15.9949), 296M(15.9949), 296M(15.9949), 330K(14.0157), 335M(15.9949), 335M(15.9949), 335M(15.9949), 335M(15.9949), 335M(15.9949), 335M(15.9949), 335M(15.9949), 335M(15.9949)	62C(15.9949), 84M(15.9949), 172P(15.9949), 188M(15.9949), 296M(15.9949), 335M(15.9949)	62C(15.9949), 84M(15.9949), 172P(15.9949), 174C(15.9949), 188M(15.9949), 296M(15.9949), 335M(15.9949)	62C(15.9949), 84M(15.9949), 101P(15.9949), 174C(15.9949), 180P(15.9949), 183C(15.9949), 188M(15.9949), 296M(15.9949), 335M(15.9949)	62C(15.9949), 84M(15.9949), 172P(15.9949), 174C(15.9949), 188M(15.9949), 296M(15.9949), 335M(15.9949)	62C(15.9949), 84M(15.9949), 172P(15.9949), 174C(15.9949), 183C(15.9949), 188M(15.9949), 296M(15.9949), 335M(15.9949)	62C(15.9949), 84M(15.9949), 172P(15.9949), 174C(15.9949), 180P(15.9949), 188M(15.9949), 296M(15.9949), 335M(15.9949)	62C(15.9949), 84M(15.9949), 172P(15.9949), 174C(15.9949), 180P(15.9949), 188M(15.9949), 296M(15.9949), 335M(15.9949)	62C(15.9949), 84M(15.9949), 172P(15.9949), 174C(15.9949), 188M(15.9949), 296M(15.9949), 330K(14.0157), 335M(15.9949)	40	42	50	49	51	58	71	63	6	6	7	6	6	6	8	7	40	43	52	50	54	60	71	64	6	7	9	7	8	8	8	8	Y	Y	Y	Y	Y	Y	Y	Y	0	0	0	0	0	0	0	0	0	0	0	0	0	0	0	0	0	0	0	0	0	0	0	0	0	0	0	0	0	0	0	0	8	2.66667	6	2	13	4.33333	15	5	10	3.33333	12	4	19	6.33333	14	4.66667	0	0	0	0	0	0	0	0	0	0	0	0	0	0	0	0	29	9.66667	31	10.3333	35	11.6667	34	11.3333	37	12.3333	46	15.3333	45	15	46	15.3333	3	1	5	1.66667	2	0.666667	0	0	4	1.33333	1	0.333333	7	2.33333	3	1	0	0	0	0	0	0	0	0	0	0	0	0	0	0	0	0	0	0	0	0	0	0	0	0	0	0	0	0	0	0	0	0	0	0	0	0	0	0	0	0	0	0	0	0	0	0	0	0	0	0	0	0	0	0	0	0	0	0	0	0	0	0	0	0	0	0	0	0	0	0	0	0	0	0	0	0	0	0	0	0	0	0	0	0	0	0	0	0	0	0	0	0	0	0	0	0	5.03	10.48	7.82	16.7	16.26	15.7	17.49	19.03	33	39	33	38	36	41	42	43	11	13	11	12.67	12	13.67	14	14.33	82	102	102	121	117	140	141	140	40	43	49	50	54	59	69	64	27.33	34	34	40.33	39	46.67	47	46.67	13.33	14.33	16.33	16.67	18	19.67	23	21.33	MGHAGAIVSGGK, , MGHAGAIVSGGK, , MGHAGAIVSGGK, , MGHAGAIVSGGK, , MGHAGAIVSGGK, , MVAGVTPK, , MVAGVTPK, , SLNDAGVK, , SLNDAGVK, , VLCQGITGK, , VLCQGITGK, , VLCQGITGK, , VLCQGITGK, , VLCQGITGK, , IGIMPGYIHKPGK, , IGIMPGYIHKPGK, , ASDPHPPAAVFVDK, , ASDPHPPAAVFVDK, , NGTFHTEQAIEYGTK, , NGTFHTEQAIEYGTK, , KGGTEHLGLPVFNSVAEAK, , KGGTEHLGLPVFNSVAEAK, , IGSAMYELFQER, , IGSAMYELFQER, , GGTEHLGLPVFNSVAEAK, , ASGTEKPVVAFIAGLTAPPGR,	VVESPAK, , MGHAGAIVSGGK, , MGHAGAIVSGGK, , MGHAGAIVSGGK, , MGHAGAIVSGGK, , MGHAGAIVSGGK, , MVAGVTPK, , MVAGVTPK, , SLNDAGVK, , VLCQGITGK, , VLCQGITGK, , VLCQGITGK, , IGIMPGYIHKPGK, , IGIMPGYIHKPGK, , IGIMPGYIHKPGK, , IGIMPGYIHKPGK, , IGIMPGYIHKPGK, , NGTFHTEQAIEYGTK, , NGTFHTEQAIEYGTK, , ASDPHPPAAVFVDK, , ASDPHPPAAVFVDK, , ASDPHPPAAVFVDK, , LIGPNCPGIIKPGECK, , LIGPNCPGIIKPGECK, , LIGPNCPGIIKPGECK, , LIGPNCPGIIKPGECK, , NGTFHTEQAIEYGTK, , NGTFHTEQAIEYGTK, , KGGTEHLGLPVFNSVAEAK, , KGGTEHLGLPVFNSVAEAK, , KGGTEHLGLPVFNSVAEAK, , IGSAMYELFQER, , GGTEHLGLPVFNSVAEAK, , GGTEHLGLPVFNSVAEAK, , GGTEHLGLPVFNSVAEAK, , ASGTEKPVVAFIAGLTAPPGR, , ASGTEKPVVAFIAGLTAPPGR, , ANASVIYVPAPF,	HALNSQSK, , MGHAGAIVSGGK, , MGHAGAIVSGGK, , MGHAGAIVSGGK, , MGHAGAIVSGGK, , MGHAGAIVSGGK, , MVAGVTPK, , MVAGVTPK, , MVAGVTPK, , SLNDAGVK, , VLCQGITGK, , VLCQGITGK, , VLCQGITGK, , VLCQGITGK, , VLCQGITGK, , VLCQGITGK, , VLCQGITGK, , IGIMPGYIHKPGK, , NGTFHTEQAIEYGTK, , NGTFHTEQAIEYGTK, , NGTFHTEQAIEYGTK, , NGTFHTEQAIEYGTK, , IGSAMYELFQER, , IGSAMYELFQER, , KGGTEHLGLPVFNSVAEAK, , KGGTEHLGLPVFNSVAEAK, , GGTEHLGLPVFNSVAEAK, , GGTEHLGLPVFNSVAEAK, , ASGTEKPVVAFIAGLTAPPGR, , ASGTEKPVVAFIAGLTAPPGR,	VVESPAK, , MGHAGAIVSGGK, , MGHAGAIVSGGK, , MGHAGAIVSGGK, , MGHAGAIVSGGK, , MGHAGAIVSGGK, , MGHAGAIVSGGK, , VLCQGITGK, , VLCQGITGK, , VLCQGITGK, , VLCQGITGK, , VLCQGITGK, , VLCQGITGK, , VLCQGITGK, , VLCQGITGK, , VLCQGITGK, , IGIMPGYIHKPGK, , IGIMPGYIHKPGK, , IGIMPGYIHKPGK, , IGIMPGYIHKPGK, , NGTFHTEQAIEYGTK, , NGTFHTEQAIEYGTK, , NGTFHTEQAIEYGTK, , NGTFHTEQAIEYGTK, , ASDPHPPAAVFVDK, , ASDPHPPAAVFVDK, , ASDPHPPAAVFVDK, , ASDPHPPAAVFVDK, , LIGPNCPGIIKPGECK, , LIGPNCPGIIKPGECK, , NGTFHTEQAIEYGTK, , NGTFHTEQAIEYGTK, , ASGTEKPVVAF, , KGGTEHLGLPVFNSVAEAK, , KGGTEHLGLPVFNSVAEAK, , KGGTEHLGLPVFNSVAEAK, , KGGTEHLGLPVFNSVAEAK, , IGSAMYELFQER, , KGGTEHLGLPVFNSVAEAK, , IGSAMYELFQER, , GGTEHLGLPVFNSVAEAK, , GGTEHLGLPVFNSVAEAK, , GGTEHLGLPVFNSVAEAK, , GGTEHLGLPVFNSVAEAK, , GGTEHLGLPVFNSVAEAK, , ASGTEKPVVAFIAGLTAPPGR, , ASGTEKPVVAFIAGLTAPPGR, , ASGTEKPVVAFIAGLTAPPGR, , ANASVIYVPAPF,	MGHAGAIVSGGK, , MGHAGAIVSGGK, , MGHAGAIVSGGK, , MVAGVTPK, , VLCQGITGK, , VLCQGITGK, , VLCQGITGK, , VLCQGITGK, , IGIMPGYIHKPGK, , IGIMPGYIHKPGK, , IGIMPGYIHKPGK, , IGIMPGYIHKPGK, , IGIMPGYIHKPGK, , NGTFHTEQAIEYGTK, , NGTFHTEQAIEYGTK, , NGTFHTEQAIEYGTK, , ASDPHPPAAVFVDK, , ASDPHPPAAVFVDK, , ASDPHPPAAVFVDK, , ASDPHPPAAVFVDK, , LIGPNCPGIIKPGECK, , LIGPNCPGIIKPGECK, , LIGPNCPGIIKPGECK, , LIGPNCPGIIKPGECK, , LIGPNCPGIIKPGECK, , NGTFHTEQAIEYGTK, , NGTFHTEQAIEYGTK, , KGGTEHLGLPVFNSVAEAK, , KGGTEHLGLPVFNSVAEAK, , KGGTEHLGLPVFNSVAEAK, , KGGTEHLGLPVFNSVAEAK, , IGSAMYELFQER, , IGSAMYELFQER, , GGTEHLGLPVFNSVAEAK, , GGTEHLGLPVFNSVAEAK, , GGTEHLGLPVFNSVAEAK, , ASGTEKPVVAFIAGLTAPPGR,	VVESPAK, , MGHAGAIVSGGK, , MGHAGAIVSGGK, , MGHAGAIVSGGK, , MGHAGAIVSGGK, , MVAGVTPK, , MVAGVTPK, , VLCQGITGK, , VLCQGITGK, , VLCQGITGK, , VLCQGITGK, , VLCQGITGK, , IGIMPGYIHKPGK, , IGIMPGYIHKPGK, , IGIMPGYIHKPGK, , IGIMPGYIHKPGK, , IGIMPGYIHKPGK, , NGTFHTEQAIEYGTK, , NGTFHTEQAIEYGTK, , NGTFHTEQAIEYGTK, , NGTFHTEQAIEYGTK, , NGTFHTEQAIEYGTK, , LIGPNCPGIIKPGECK, , ASDPHPPAAVFVDK, , ASDPHPPAAVFVDK, , LIGPNCPGIIKPGECK, , NGTFHTEQAIEYGTK, , LIGPNCPGIIKPGECK, , LIGPNCPGIIKPGECK, , NGTFHTEQAIEYGTK, , NGTFHTEQAIEYGTK, , KGGTEHLGLPVFNSVAEAK, , KGGTEHLGLPVFNSVAEAK, , KGGTEHLGLPVFNSVAEAK, , IGSAMYELFQER, , IGSAMYELFQER, , IGSAMYELFQER, , GGTEHLGLPVFNSVAEAK, , GGTEHLGLPVFNSVAEAK, , GGTEHLGLPVFNSVAEAK, , GGTEHLGLPVFNSVAEAK, , GGTEHLGLPVFNSVAEAK, , ASGTEKPVVAFIAGLTAPPGR, , ASGTEKPVVAFIAGLTAPPGR, , ANASVIYVPAPF,	MGHAGAIVSGGK, , MGHAGAIVSGGK, , MGHAGAIVSGGK, , MGHAGAIVSGGK, , MGHAGAIVSGGK, , MGHAGAIVSGGK, , MGHAGAIVSGGK, , MVAGVTPK, , SLNDAGVK, , VLCQGITGK, , VLCQGITGK, , VLCQGITGK, , VLCQGITGK, , VLCQGITGK, , VLCQGITGK, , VLCQGITGK, , VLCQGITGK, , IGIMPGYIHKPGK, , IGIMPGYIHKPGK, , IGIMPGYIHKPGK, , NGTFHTEQAIEYGTK, , NGTFHTEQAIEYGTK, , LIGPNCPGIIKPGECK, , ASDPHPPAAVFVDK, , ASDPHPPAAVFVDK, , ASDPHPPAAVFVDK, , LIGPNCPGIIKPGECK, , LIGPNCPGIIKPGECK, , LIGPNCPGIIKPGECK, , LIGPNCPGIIKPGECK, , NGTFHTEQAIEYGTK, , NGTFHTEQAIEYGTK, , NGTFHTEQAIEYGTK, , ASGTEKPVVAF, , KGGTEHLGLPVFNSVAEAK, , KGGTEHLGLPVFNSVAEAK, , KGGTEHLGLPVFNSVAEAK, , KGGTEHLGLPVFNSVAEAK, , IGSAMYELFQER, , IGSAMYELFQER, , IGSAMYELFQER, , IGSAMYELFQER, , GGTEHLGLPVFNSVAEAK, , GGTEHLGLPVFNSVAEAK, , IGEIGGTAEEDAAALIK, , ASGTEKPVVAFIAGLTAPPGR, , ASGTEKPVVAFIAGLTAPPGR, , ASGTEKPVVAFIAGLTAPPGR, , ANASVIYVPAPF,	VVESPAK, , MGHAGAIVSGGK, , MGHAGAIVSGGK, , MGHAGAIVSGGK, , MGHAGAIVSGGK, , MGHAGAIVSGGK, , MGHAGAIVSGGK, , MVAGVTPK, , MVAGVTPK, , MVAGVTPK, , SLNDAGVK, , SLNDAGVK, , VLCQGITGK, , VLCQGITGK, , VLCQGITGK, , IGIMPGYIHKPGK, , IGIMPGYIHKPGK, , IGIMPGYIHKPGK, , IGIMPGYIHKPGK, , IGIMPGYIHKPGK, , NGTFHTEQAIEYGTK, , NGTFHTEQAIEYGTK, , NGTFHTEQAIEYGTK, , ASDPHPPAAVFVDK, , ASDPHPPAAVFVDK, , ASDPHPPAAVFVDK, , LIGPNCPGIIKPGECK, , NGTFHTEQAIEYGTK, , NGTFHTEQAIEYGTK, , NGTFHTEQAIEYGTK, , NGTFHTEQAIEYGTK, , ASGTEKPVVAF, , KGGTEHLGLPVFNSVAEAK, , KGGTEHLGLPVFNSVAEAK, , IGSAMYELFQER, , IGSAMYELFQER, , IGSAMYELFQER, , GGTEHLGLPVFNSVAEAK, , GGTEHLGLPVFNSVAEAK, , GGTEHLGLPVFNSVAEAK, , GGTEHLGLPVFNSVAEAK, , ASGTEKPVVAFIAGLTAPPGR, , ASGTEKPVVAFIAGLTAPPGR, , ASGTEKPVVAFIAGLTAPPGR, , ANASVIYVPAPF,	43, 43, 43, 43, 43, 43, 60, 60, 60, 60, 60, 60, 60, 60, 60, 60, 60, 60, 60, 69, 69, 69, 69, 69, 69, 69, 69, 69, 84, 84, 84, 84, 92, 92, 92, 92, 92, 92, 92, 92, 93, 93, 93, 93, 169, 169, 169, 169, 169, 169, 169, 185, 185, 185, 185, 185, 185, 185, 185, 274, 274, 274, 296, 296, 296, 296, 296, 296, 296, 296, 296, 296, 296, 316, 316, 316, 331, 331, 331, 331, 331, 331	43, 43, 43, 43, 43, 43, 43, 43, 43, 43, 60, 60, 60, 60, 60, 60, 60, 60, 60, 60, 60, 60, 69, 69, 69, 69, 69, 69, 69, 69, 69, 69, 69, 69, 69, 69, 84, 84, 84, 84, 92, 92, 92, 92, 92, 92, 92, 92, 92, 92, 93, 93, 93, 93, 93, 115, 115, 115, 169, 169, 169, 169, 169, 169, 169, 169, 185, 185, 185, 185, 185, 185, 185, 185, 185, 185, 185, 274, 274, 274, 274, 274, 296, 296, 296, 296, 296, 296, 296, 296, 296, 296, 296, 316, 316, 316, 324, 331, 331, 331, 331, 331	43, 43, 43, 43, 43, 60, 60, 60, 60, 60, 60, 60, 60, 60, 60, 60, 60, 60, 60, 60, 69, 69, 69, 69, 69, 69, 69, 69, 69, 69, 69, 69, 69, 69, 69, 84, 84, 84, 84, 84, 84, 84, 84, 92, 92, 92, 92, 92, 92, 92, 92, 92, 92, 93, 93, 93, 93, 93, 93, 93, 93, 159, 169, 169, 169, 169, 169, 169, 185, 185, 185, 185, 185, 185, 185, 185, 185, 185, 274, 274, 274, 274, 274, 274, 296, 296, 296, 296, 296, 296, 296, 296, 296, 296, 296, 316, 331, 331, 331, 331, 331, 331	43, 43, 43, 43, 43, 43, 43, 43, 60, 60, 60, 60, 60, 60, 60, 60, 60, 60, 60, 60, 60, 60, 60, 60, 60, 69, 69, 69, 69, 69, 69, 69, 69, 69, 69, 69, 69, 69, 69, 69, 69, 69, 69, 84, 84, 84, 84, 92, 92, 92, 92, 92, 92, 92, 92, 92, 92, 92, 92, 93, 93, 93, 93, 93, 93, 93, 93, 93, 115, 115, 169, 169, 169, 169, 169, 185, 185, 185, 185, 185, 185, 185, 185, 185, 185, 185, 274, 274, 274, 274, 274, 274, 274, 274, 274, 274, 274, 296, 296, 296, 296, 296, 296, 296, 296, 296, 296, 296, 296, 316, 324, 324, 324, 324, 331, 331, 331, 331, 331, 331, 331	43, 43, 43, 43, 43, 43, 43, 43, 43, 43, 46, 60, 60, 60, 60, 60, 60, 60, 60, 60, 60, 60, 60, 60, 60, 60, 69, 69, 69, 69, 69, 69, 69, 69, 69, 69, 69, 69, 69, 69, 69, 69, 84, 84, 84, 84, 84, 84, 92, 92, 92, 92, 92, 92, 92, 92, 92, 92, 92, 93, 93, 93, 93, 93, 93, 93, 115, 169, 169, 169, 169, 169, 169, 169, 169, 169, 169, 185, 185, 185, 185, 185, 185, 185, 185, 185, 185, 249, 274, 274, 274, 274, 274, 296, 296, 296, 296, 296, 296, 296, 296, 296, 296, 296, 296, 296, 296, 316, 324, 324, 331, 331, 331, 331, 331, 331, 331	43, 43, 43, 43, 43, 43, 43, 43, 46, 60, 60, 60, 60, 60, 60, 60, 60, 60, 60, 60, 60, 60, 60, 69, 69, 69, 69, 69, 69, 69, 69, 69, 69, 69, 69, 69, 69, 69, 69, 69, 69, 69, 69, 69, 84, 84, 84, 84, 84, 84, 92, 92, 92, 92, 92, 92, 92, 92, 92, 92, 92, 92, 92, 92, 92, 93, 93, 93, 93, 93, 93, 93, 93, 93, 93, 93, 115, 115, 115, 169, 169, 169, 169, 169, 169, 169, 169, 169, 185, 185, 185, 185, 185, 185, 185, 185, 185, 185, 185, 185, 185, 185, 185, 245, 249, 274, 274, 274, 274, 274, 274, 296, 296, 296, 296, 296, 296, 296, 296, 296, 296, 296, 296, 296, 296, 296, 296, 316, 324, 324, 324, 331, 331, 331, 331, 331, 331, 331, 331, 331	43, 43, 43, 43, 43, 43, 43, 43, 43, 43, 43, 43, 43, 43, 46, 60, 60, 60, 60, 60, 60, 60, 60, 60, 60, 60, 60, 60, 60, 60, 60, 60, 69, 69, 69, 69, 69, 69, 69, 69, 69, 69, 69, 69, 69, 69, 69, 69, 69, 69, 69, 84, 84, 84, 84, 84, 92, 92, 92, 92, 92, 92, 92, 92, 92, 92, 92, 92, 92, 93, 93, 93, 93, 93, 93, 93, 115, 115, 115, 169, 169, 169, 169, 169, 169, 169, 169, 169, 169, 169, 185, 185, 185, 185, 185, 185, 185, 185, 185, 185, 185, 185, 185, 257, 274, 274, 274, 274, 274, 274, 274, 296, 296, 296, 296, 296, 296, 296, 296, 296, 296, 296, 296, 296, 296, 296, 296, 296, 296, 316, 316, 324, 331, 331, 331, 331, 331, 331, 331, 331, 331	43, 43, 43, 43, 43, 43, 43, 43, 43, 43, 60, 60, 60, 60, 60, 60, 60, 60, 60, 60, 60, 60, 60, 60, 60, 60, 69, 69, 69, 69, 69, 69, 69, 69, 69, 69, 69, 69, 69, 69, 69, 69, 69, 69, 69, 69, 69, 69, 84, 84, 84, 84, 92, 92, 92, 92, 92, 92, 92, 92, 92, 92, 92, 93, 93, 93, 93, 93, 93, 93, 93, 93, 115, 115, 115, 169, 169, 169, 169, 169, 169, 169, 185, 185, 185, 185, 185, 185, 185, 185, 185, 185, 185, 185, 185, 185, 185, 185, 185, 274, 274, 274, 274, 274, 274, 274, 274, 274, 296, 296, 296, 296, 296, 296, 296, 296, 296, 296, 296, 296, 296, 296, 296, 296, 296, 316, 316, 316, 316, 324, 324, 330, 331, 331, 331, 331, 331, 331, 331, 331	0.12, 0.12, 0.12, 0.12, 0.12, 0.12, 0.17, 0.17, 0.17, 0.17, 0.17, 0.17, 0.17, 0.17, 0.17, 0.17, 0.17, 0.17, 0.17, 0.2, 0.2, 0.2, 0.2, 0.2, 0.2, 0.2, 0.2, 0.2, 0.24, 0.24, 0.24, 0.24, 0.27, 0.27, 0.27, 0.27, 0.27, 0.27, 0.27, 0.27, 0.27, 0.27, 0.27, 0.27, 0.49, 0.49, 0.49, 0.49, 0.49, 0.49, 0.49, 0.53, 0.53, 0.53, 0.53, 0.53, 0.53, 0.53, 0.53, 0.79, 0.79, 0.79, 0.85, 0.85, 0.85, 0.85, 0.85, 0.85, 0.85, 0.85, 0.85, 0.85, 0.85, 0.91, 0.91, 0.91, 0.95, 0.95, 0.95, 0.95, 0.95, 0.95	0.12, 0.12, 0.12, 0.12, 0.12, 0.12, 0.12, 0.12, 0.12, 0.12, 0.17, 0.17, 0.17, 0.17, 0.17, 0.17, 0.17, 0.17, 0.17, 0.17, 0.17, 0.17, 0.2, 0.2, 0.2, 0.2, 0.2, 0.2, 0.2, 0.2, 0.2, 0.2, 0.2, 0.2, 0.2, 0.2, 0.24, 0.24, 0.24, 0.24, 0.27, 0.27, 0.27, 0.27, 0.27, 0.27, 0.27, 0.27, 0.27, 0.27, 0.27, 0.27, 0.27, 0.27, 0.27, 0.33, 0.33, 0.33, 0.49, 0.49, 0.49, 0.49, 0.49, 0.49, 0.49, 0.49, 0.53, 0.53, 0.53, 0.53, 0.53, 0.53, 0.53, 0.53, 0.53, 0.53, 0.53, 0.79, 0.79, 0.79, 0.79, 0.79, 0.85, 0.85, 0.85, 0.85, 0.85, 0.85, 0.85, 0.85, 0.85, 0.85, 0.85, 0.91, 0.91, 0.91, 0.93, 0.95, 0.95, 0.95, 0.95, 0.95	0.12, 0.12, 0.12, 0.12, 0.12, 0.17, 0.17, 0.17, 0.17, 0.17, 0.17, 0.17, 0.17, 0.17, 0.17, 0.17, 0.17, 0.17, 0.17, 0.17, 0.2, 0.2, 0.2, 0.2, 0.2, 0.2, 0.2, 0.2, 0.2, 0.2, 0.2, 0.2, 0.2, 0.2, 0.2, 0.24, 0.24, 0.24, 0.24, 0.24, 0.24, 0.24, 0.24, 0.27, 0.27, 0.27, 0.27, 0.27, 0.27, 0.27, 0.27, 0.27, 0.27, 0.27, 0.27, 0.27, 0.27, 0.27, 0.27, 0.27, 0.27, 0.46, 0.49, 0.49, 0.49, 0.49, 0.49, 0.49, 0.53, 0.53, 0.53, 0.53, 0.53, 0.53, 0.53, 0.53, 0.53, 0.53, 0.79, 0.79, 0.79, 0.79, 0.79, 0.79, 0.85, 0.85, 0.85, 0.85, 0.85, 0.85, 0.85, 0.85, 0.85, 0.85, 0.85, 0.91, 0.95, 0.95, 0.95, 0.95, 0.95, 0.95	0.12, 0.12, 0.12, 0.12, 0.12, 0.12, 0.12, 0.12, 0.17, 0.17, 0.17, 0.17, 0.17, 0.17, 0.17, 0.17, 0.17, 0.17, 0.17, 0.17, 0.17, 0.17, 0.17, 0.17, 0.17, 0.2, 0.2, 0.2, 0.2, 0.2, 0.2, 0.2, 0.2, 0.2, 0.2, 0.2, 0.2, 0.2, 0.2, 0.2, 0.2, 0.2, 0.2, 0.24, 0.24, 0.24, 0.24, 0.27, 0.27, 0.27, 0.27, 0.27, 0.27, 0.27, 0.27, 0.27, 0.27, 0.27, 0.27, 0.27, 0.27, 0.27, 0.27, 0.27, 0.27, 0.27, 0.27, 0.27, 0.33, 0.33, 0.49, 0.49, 0.49, 0.49, 0.49, 0.53, 0.53, 0.53, 0.53, 0.53, 0.53, 0.53, 0.53, 0.53, 0.53, 0.53, 0.79, 0.79, 0.79, 0.79, 0.79, 0.79, 0.79, 0.79, 0.79, 0.79, 0.79, 0.85, 0.85, 0.85, 0.85, 0.85, 0.85, 0.85, 0.85, 0.85, 0.85, 0.85, 0.85, 0.91, 0.93, 0.93, 0.93, 0.93, 0.95, 0.95, 0.95, 0.95, 0.95, 0.95, 0.95	0.12, 0.12, 0.12, 0.12, 0.12, 0.12, 0.12, 0.12, 0.12, 0.12, 0.13, 0.17, 0.17, 0.17, 0.17, 0.17, 0.17, 0.17, 0.17, 0.17, 0.17, 0.17, 0.17, 0.17, 0.17, 0.17, 0.2, 0.2, 0.2, 0.2, 0.2, 0.2, 0.2, 0.2, 0.2, 0.2, 0.2, 0.2, 0.2, 0.2, 0.2, 0.2, 0.24, 0.24, 0.24, 0.24, 0.24, 0.24, 0.27, 0.27, 0.27, 0.27, 0.27, 0.27, 0.27, 0.27, 0.27, 0.27, 0.27, 0.27, 0.27, 0.27, 0.27, 0.27, 0.27, 0.27, 0.33, 0.49, 0.49, 0.49, 0.49, 0.49, 0.49, 0.49, 0.49, 0.49, 0.49, 0.53, 0.53, 0.53, 0.53, 0.53, 0.53, 0.53, 0.53, 0.53, 0.53, 0.72, 0.79, 0.79, 0.79, 0.79, 0.79, 0.85, 0.85, 0.85, 0.85, 0.85, 0.85, 0.85, 0.85, 0.85, 0.85, 0.85, 0.85, 0.85, 0.85, 0.91, 0.93, 0.93, 0.95, 0.95, 0.95, 0.95, 0.95, 0.95, 0.95	0.12, 0.12, 0.12, 0.12, 0.12, 0.12, 0.12, 0.12, 0.13, 0.17, 0.17, 0.17, 0.17, 0.17, 0.17, 0.17, 0.17, 0.17, 0.17, 0.17, 0.17, 0.17, 0.17, 0.2, 0.2, 0.2, 0.2, 0.2, 0.2, 0.2, 0.2, 0.2, 0.2, 0.2, 0.2, 0.2, 0.2, 0.2, 0.2, 0.2, 0.2, 0.2, 0.2, 0.2, 0.24, 0.24, 0.24, 0.24, 0.24, 0.24, 0.27, 0.27, 0.27, 0.27, 0.27, 0.27, 0.27, 0.27, 0.27, 0.27, 0.27, 0.27, 0.27, 0.27, 0.27, 0.27, 0.27, 0.27, 0.27, 0.27, 0.27, 0.27, 0.27, 0.27, 0.27, 0.27, 0.33, 0.33, 0.33, 0.49, 0.49, 0.49, 0.49, 0.49, 0.49, 0.49, 0.49, 0.49, 0.53, 0.53, 0.53, 0.53, 0.53, 0.53, 0.53, 0.53, 0.53, 0.53, 0.53, 0.53, 0.53, 0.53, 0.53, 0.71, 0.72, 0.79, 0.79, 0.79, 0.79, 0.79, 0.79, 0.85, 0.85, 0.85, 0.85, 0.85, 0.85, 0.85, 0.85, 0.85, 0.85, 0.85, 0.85, 0.85, 0.85, 0.85, 0.85, 0.91, 0.93, 0.93, 0.93, 0.95, 0.95, 0.95, 0.95, 0.95, 0.95, 0.95, 0.95, 0.95	0.12, 0.12, 0.12, 0.12, 0.12, 0.12, 0.12, 0.12, 0.12, 0.12, 0.12, 0.12, 0.12, 0.12, 0.13, 0.17, 0.17, 0.17, 0.17, 0.17, 0.17, 0.17, 0.17, 0.17, 0.17, 0.17, 0.17, 0.17, 0.17, 0.17, 0.17, 0.17, 0.2, 0.2, 0.2, 0.2, 0.2, 0.2, 0.2, 0.2, 0.2, 0.2, 0.2, 0.2, 0.2, 0.2, 0.2, 0.2, 0.2, 0.2, 0.2, 0.24, 0.24, 0.24, 0.24, 0.24, 0.27, 0.27, 0.27, 0.27, 0.27, 0.27, 0.27, 0.27, 0.27, 0.27, 0.27, 0.27, 0.27, 0.27, 0.27, 0.27, 0.27, 0.27, 0.27, 0.27, 0.33, 0.33, 0.33, 0.49, 0.49, 0.49, 0.49, 0.49, 0.49, 0.49, 0.49, 0.49, 0.49, 0.49, 0.53, 0.53, 0.53, 0.53, 0.53, 0.53, 0.53, 0.53, 0.53, 0.53, 0.53, 0.53, 0.53, 0.74, 0.79, 0.79, 0.79, 0.79, 0.79, 0.79, 0.79, 0.85, 0.85, 0.85, 0.85, 0.85, 0.85, 0.85, 0.85, 0.85, 0.85, 0.85, 0.85, 0.85, 0.85, 0.85, 0.85, 0.85, 0.85, 0.91, 0.91, 0.93, 0.95, 0.95, 0.95, 0.95, 0.95, 0.95, 0.95, 0.95, 0.95	0.12, 0.12, 0.12, 0.12, 0.12, 0.12, 0.12, 0.12, 0.12, 0.12, 0.17, 0.17, 0.17, 0.17, 0.17, 0.17, 0.17, 0.17, 0.17, 0.17, 0.17, 0.17, 0.17, 0.17, 0.17, 0.17, 0.2, 0.2, 0.2, 0.2, 0.2, 0.2, 0.2, 0.2, 0.2, 0.2, 0.2, 0.2, 0.2, 0.2, 0.2, 0.2, 0.2, 0.2, 0.2, 0.2, 0.2, 0.2, 0.24, 0.24, 0.24, 0.24, 0.27, 0.27, 0.27, 0.27, 0.27, 0.27, 0.27, 0.27, 0.27, 0.27, 0.27, 0.27, 0.27, 0.27, 0.27, 0.27, 0.27, 0.27, 0.27, 0.27, 0.33, 0.33, 0.33, 0.49, 0.49, 0.49, 0.49, 0.49, 0.49, 0.49, 0.53, 0.53, 0.53, 0.53, 0.53, 0.53, 0.53, 0.53, 0.53, 0.53, 0.53, 0.53, 0.53, 0.53, 0.53, 0.53, 0.53, 0.79, 0.79, 0.79, 0.79, 0.79, 0.79, 0.79, 0.79, 0.79, 0.85, 0.85, 0.85, 0.85, 0.85, 0.85, 0.85, 0.85, 0.85, 0.85, 0.85, 0.85, 0.85, 0.85, 0.85, 0.85, 0.85, 0.91, 0.91, 0.91, 0.91, 0.93, 0.93, 0.95, 0.95, 0.95, 0.95, 0.95, 0.95, 0.95, 0.95, 0.95	0.18C(15.9949), 0.18C(15.9949), 0.18C(15.9949), 0.18C(15.9949), 0.18C(15.9949), 0.18C(15.9949), 0.18C(15.9949), 0.18C(15.9949), 0.24M(15.9949), 0.24M(15.9949), 0.24M(15.9949), 0.24M(15.9949), 0.5P(15.9949), 0.5P(15.9949), 0.5P(15.9949), 0.54M(15.9949), 0.54M(15.9949), 0.54M(15.9949), 0.54M(15.9949), 0.54M(15.9949), 0.54M(15.9949), 0.54M(15.9949), 0.54M(15.9949), 0.85M(15.9949), 0.85M(15.9949), 0.85M(15.9949), 0.85M(15.9949), 0.85M(15.9949), 0.85M(15.9949), 0.85M(15.9949), 0.85M(15.9949), 0.85M(15.9949), 0.85M(15.9949), 0.85M(15.9949), 0.97M(15.9949), 0.97M(15.9949), 0.97M(15.9949), 0.97M(15.9949), 0.97M(15.9949), 0.97M(15.9949)	0.18C(15.9949), 0.18C(15.9949), 0.18C(15.9949), 0.18C(15.9949), 0.18C(15.9949), 0.18C(15.9949), 0.24M(15.9949), 0.24M(15.9949), 0.24M(15.9949), 0.24M(15.9949), 0.5C(15.9949), 0.5P(15.9949), 0.5P(15.9949), 0.5P(15.9949), 0.5P(15.9949), 0.5P(15.9949), 0.54M(15.9949), 0.54M(15.9949), 0.54M(15.9949), 0.54M(15.9949), 0.54M(15.9949), 0.54M(15.9949), 0.54M(15.9949), 0.54M(15.9949), 0.54M(15.9949), 0.54M(15.9949), 0.54M(15.9949), 0.85M(15.9949), 0.85M(15.9949), 0.85M(15.9949), 0.85M(15.9949), 0.85M(15.9949), 0.85M(15.9949), 0.85M(15.9949), 0.85M(15.9949), 0.85M(15.9949), 0.85M(15.9949), 0.85M(15.9949), 0.97M(15.9949), 0.97M(15.9949), 0.97M(15.9949), 0.97M(15.9949), 0.97M(15.9949)	0.18C(15.9949), 0.18C(15.9949), 0.18C(15.9949), 0.18C(15.9949), 0.18C(15.9949), 0.18C(15.9949), 0.18C(15.9949), 0.18C(15.9949), 0.24M(15.9949), 0.24M(15.9949), 0.24M(15.9949), 0.24M(15.9949), 0.24M(15.9949), 0.24M(15.9949), 0.24M(15.9949), 0.24M(15.9949), 0.29P(15.9949), 0.5C(15.9949), 0.5C(15.9949), 0.5C(15.9949), 0.5C(15.9949), 0.5C(15.9949), 0.52P(15.9949), 0.52P(15.9949), 0.53C(15.9949), 0.54M(15.9949), 0.54M(15.9949), 0.54M(15.9949), 0.54M(15.9949), 0.54M(15.9949), 0.54M(15.9949), 0.54M(15.9949), 0.54M(15.9949), 0.54M(15.9949), 0.54M(15.9949), 0.85M(15.9949), 0.85M(15.9949), 0.85M(15.9949), 0.85M(15.9949), 0.85M(15.9949), 0.85M(15.9949), 0.85M(15.9949), 0.85M(15.9949), 0.85M(15.9949), 0.85M(15.9949), 0.85M(15.9949), 0.97M(15.9949), 0.97M(15.9949), 0.97M(15.9949), 0.97M(15.9949), 0.97M(15.9949), 0.97M(15.9949)	0.18C(15.9949), 0.18C(15.9949), 0.18C(15.9949), 0.18C(15.9949), 0.18C(15.9949), 0.18C(15.9949), 0.18C(15.9949), 0.18C(15.9949), 0.18C(15.9949), 0.18C(15.9949), 0.18C(15.9949), 0.18C(15.9949), 0.18C(15.9949), 0.24M(15.9949), 0.24M(15.9949), 0.24M(15.9949), 0.24M(15.9949), 0.5C(15.9949), 0.5C(15.9949), 0.5P(15.9949), 0.54M(15.9949), 0.54M(15.9949), 0.54M(15.9949), 0.54M(15.9949), 0.54M(15.9949), 0.54M(15.9949), 0.54M(15.9949), 0.54M(15.9949), 0.54M(15.9949), 0.54M(15.9949), 0.54M(15.9949), 0.85M(15.9949), 0.85M(15.9949), 0.85M(15.9949), 0.85M(15.9949), 0.85M(15.9949), 0.85M(15.9949), 0.85M(15.9949), 0.85M(15.9949), 0.85M(15.9949), 0.85M(15.9949), 0.85M(15.9949), 0.85M(15.9949), 0.97M(15.9949), 0.97M(15.9949), 0.97M(15.9949), 0.97M(15.9949), 0.97M(15.9949), 0.97M(15.9949), 0.97M(15.9949)	0.18C(15.9949), 0.18C(15.9949), 0.18C(15.9949), 0.18C(15.9949), 0.18C(15.9949), 0.18C(15.9949), 0.18C(15.9949), 0.18C(15.9949), 0.18C(15.9949), 0.18C(15.9949), 0.24M(15.9949), 0.24M(15.9949), 0.24M(15.9949), 0.24M(15.9949), 0.24M(15.9949), 0.24M(15.9949), 0.5C(15.9949), 0.5C(15.9949), 0.5P(15.9949), 0.5P(15.9949), 0.5P(15.9949), 0.5P(15.9949), 0.53C(15.9949), 0.54M(15.9949), 0.54M(15.9949), 0.54M(15.9949), 0.54M(15.9949), 0.54M(15.9949), 0.54M(15.9949), 0.54M(15.9949), 0.54M(15.9949), 0.54M(15.9949), 0.54M(15.9949), 0.85M(15.9949), 0.85M(15.9949), 0.85M(15.9949), 0.85M(15.9949), 0.85M(15.9949), 0.85M(15.9949), 0.85M(15.9949), 0.85M(15.9949), 0.85M(15.9949), 0.85M(15.9949), 0.85M(15.9949), 0.85M(15.9949), 0.85M(15.9949), 0.85M(15.9949), 0.97M(15.9949), 0.97M(15.9949), 0.97M(15.9949), 0.97M(15.9949), 0.97M(15.9949), 0.97M(15.9949), 0.97M(15.9949)	0.18C(15.9949), 0.18C(15.9949), 0.18C(15.9949), 0.18C(15.9949), 0.18C(15.9949), 0.18C(15.9949), 0.18C(15.9949), 0.18C(15.9949), 0.24M(15.9949), 0.24M(15.9949), 0.24M(15.9949), 0.24M(15.9949), 0.24M(15.9949), 0.24M(15.9949), 0.5C(15.9949), 0.5C(15.9949), 0.5C(15.9949), 0.5C(15.9949), 0.5P(15.9949), 0.52P(15.9949), 0.54M(15.9949), 0.54M(15.9949), 0.54M(15.9949), 0.54M(15.9949), 0.54M(15.9949), 0.54M(15.9949), 0.54M(15.9949), 0.54M(15.9949), 0.54M(15.9949), 0.54M(15.9949), 0.54M(15.9949), 0.54M(15.9949), 0.54M(15.9949), 0.54M(15.9949), 0.54M(15.9949), 0.85M(15.9949), 0.85M(15.9949), 0.85M(15.9949), 0.85M(15.9949), 0.85M(15.9949), 0.85M(15.9949), 0.85M(15.9949), 0.85M(15.9949), 0.85M(15.9949), 0.85M(15.9949), 0.85M(15.9949), 0.85M(15.9949), 0.85M(15.9949), 0.85M(15.9949), 0.85M(15.9949), 0.85M(15.9949), 0.97M(15.9949), 0.97M(15.9949), 0.97M(15.9949), 0.97M(15.9949), 0.97M(15.9949), 0.97M(15.9949), 0.97M(15.9949), 0.97M(15.9949), 0.97M(15.9949)	0.18C(15.9949), 0.18C(15.9949), 0.18C(15.9949), 0.18C(15.9949), 0.18C(15.9949), 0.18C(15.9949), 0.18C(15.9949), 0.18C(15.9949), 0.18C(15.9949), 0.18C(15.9949), 0.18C(15.9949), 0.18C(15.9949), 0.18C(15.9949), 0.18C(15.9949), 0.24M(15.9949), 0.24M(15.9949), 0.24M(15.9949), 0.24M(15.9949), 0.24M(15.9949), 0.5C(15.9949), 0.5C(15.9949), 0.5C(15.9949), 0.5C(15.9949), 0.5C(15.9949), 0.5P(15.9949), 0.5P(15.9949), 0.5P(15.9949), 0.5P(15.9949), 0.52P(15.9949), 0.52P(15.9949), 0.52P(15.9949), 0.54M(15.9949), 0.54M(15.9949), 0.54M(15.9949), 0.54M(15.9949), 0.54M(15.9949), 0.54M(15.9949), 0.54M(15.9949), 0.54M(15.9949), 0.54M(15.9949), 0.54M(15.9949), 0.54M(15.9949), 0.54M(15.9949), 0.54M(15.9949), 0.85M(15.9949), 0.85M(15.9949), 0.85M(15.9949), 0.85M(15.9949), 0.85M(15.9949), 0.85M(15.9949), 0.85M(15.9949), 0.85M(15.9949), 0.85M(15.9949), 0.85M(15.9949), 0.85M(15.9949), 0.85M(15.9949), 0.85M(15.9949), 0.85M(15.9949), 0.85M(15.9949), 0.85M(15.9949), 0.85M(15.9949), 0.85M(15.9949), 0.97M(15.9949), 0.97M(15.9949), 0.97M(15.9949), 0.97M(15.9949), 0.97M(15.9949), 0.97M(15.9949), 0.97M(15.9949), 0.97M(15.9949), 0.97M(15.9949)	0.18C(15.9949), 0.18C(15.9949), 0.18C(15.9949), 0.18C(15.9949), 0.18C(15.9949), 0.18C(15.9949), 0.18C(15.9949), 0.18C(15.9949), 0.18C(15.9949), 0.18C(15.9949), 0.18C(15.9949), 0.18C(15.9949), 0.24M(15.9949), 0.24M(15.9949), 0.24M(15.9949), 0.24M(15.9949), 0.5C(15.9949), 0.5C(15.9949), 0.5P(15.9949), 0.5P(15.9949), 0.5P(15.9949), 0.54M(15.9949), 0.54M(15.9949), 0.54M(15.9949), 0.54M(15.9949), 0.54M(15.9949), 0.54M(15.9949), 0.54M(15.9949), 0.54M(15.9949), 0.54M(15.9949), 0.54M(15.9949), 0.54M(15.9949), 0.54M(15.9949), 0.54M(15.9949), 0.54M(15.9949), 0.54M(15.9949), 0.54M(15.9949), 0.54M(15.9949), 0.85M(15.9949), 0.85M(15.9949), 0.85M(15.9949), 0.85M(15.9949), 0.85M(15.9949), 0.85M(15.9949), 0.85M(15.9949), 0.85M(15.9949), 0.85M(15.9949), 0.85M(15.9949), 0.85M(15.9949), 0.85M(15.9949), 0.85M(15.9949), 0.85M(15.9949), 0.85M(15.9949), 0.85M(15.9949), 0.85M(15.9949), 0.95K(14.0157), 0.97M(15.9949), 0.97M(15.9949), 0.97M(15.9949), 0.97M(15.9949), 0.97M(15.9949), 0.97M(15.9949), 0.97M(15.9949), 0.97M(15.9949)	10.48	21.83	16.29	34.79	33.88	32.71	36.44	39.65	347	MSRQVARLIGSLSSKARRCSTGGSEVFPSCQSLTSLTQSRSFASDPHPPAAVFVDKNTRVLCQGITGKNGTFHTEQAIEYGTKMVAGVTPKKGGTEHLGLPVFNSVAEAKADTKANASVIYVPAPFAAAAIMEGIEAELDLIVCITEGIPQHDMVRVKHALNSQSKTRLIGPNCPGIIKPGECKIGIMPGYIHKPGKIGIVSRSGTLTYEAVFQTTAVGLGQSTCVGIGGDPFNGTNFVDCLEKFFVDPQTEGIVLIGEIGGTAEEDAAALIKASGTEKPVVAFIAGLTAPPGRRMGHAGAIVSGGKGTAQDKIKSLNDAGVKVVESPAKIGSAMYELFQERGLLKQ	2.08	1.55	3.32	3.23	3.12	3.48	3.78	0.130082	0.0224966	0.00848891	0.025086	0.0447989	0.0275502	0.000176022	Primary metabolism	2	8
AT5G08300.1	AT5G08300.1 | Symbols: no symbol available | no full name available | chr5:2667579-2669672 FORWARD LENGTH=347	subunit alpha of succinyl-CoA ligase heterodimer (original description: | Symbols: | Succinyl-CoA ligase, alpha subunit | chr5:2667579-2669672 FORWARD LENGTH=347) &	945	1.05658	0.632268	1.73118	1.69153	1.64155	1.79909	1.91839	0.137	0.440297	0.83304	0.73	49	41	48	42	47	42	49	46	0.0708	0.01	mitochondrion	mitochondrion	NA	NA	NA	NA	NA	NA	2.3.5.1	Cellular respiration	tricarboxylic acid cycle	succinyl-CoA ligase heterodimer	subunit alpha	NA	NA	NA	PF02629	62C(15.9949), 62C(15.9949), 62C(15.9949), 62C(15.9949), 62C(15.9949), 62C(15.9949), 62C(15.9949), 62C(15.9949), 84M(15.9949), 84M(15.9949), 84M(15.9949), 84M(15.9949), 172P(15.9949), 172P(15.9949), 172P(15.9949), 188M(15.9949), 188M(15.9949), 188M(15.9949), 188M(15.9949), 188M(15.9949), 188M(15.9949), 188M(15.9949), 188M(15.9949), 296M(15.9949), 296M(15.9949), 296M(15.9949), 296M(15.9949), 296M(15.9949), 296M(15.9949), 296M(15.9949), 296M(15.9949), 296M(15.9949), 296M(15.9949), 296M(15.9949), 335M(15.9949), 335M(15.9949), 335M(15.9949), 335M(15.9949), 335M(15.9949), 335M(15.9949)	62C(15.9949), 62C(15.9949), 62C(15.9949), 62C(15.9949), 62C(15.9949), 62C(15.9949), 84M(15.9949), 84M(15.9949), 84M(15.9949), 84M(15.9949), 172P(15.9949), 172P(15.9949), 172P(15.9949), 172P(15.9949), 172P(15.9949), 188M(15.9949), 188M(15.9949), 188M(15.9949), 188M(15.9949), 188M(15.9949), 188M(15.9949), 188M(15.9949), 188M(15.9949), 188M(15.9949), 188M(15.9949), 188M(15.9949), 296M(15.9949), 296M(15.9949), 296M(15.9949), 296M(15.9949), 296M(15.9949), 296M(15.9949), 296M(15.9949), 296M(15.9949), 296M(15.9949), 296M(15.9949), 296M(15.9949), 335M(15.9949), 335M(15.9949), 335M(15.9949), 335M(15.9949), 335M(15.9949)	62C(15.9949), 62C(15.9949), 62C(15.9949), 62C(15.9949), 62C(15.9949), 62C(15.9949), 62C(15.9949), 62C(15.9949), 84M(15.9949), 84M(15.9949), 84M(15.9949), 84M(15.9949), 84M(15.9949), 84M(15.9949), 84M(15.9949), 84M(15.9949), 174C(15.9949), 174C(15.9949), 174C(15.9949), 174C(15.9949), 174C(15.9949), 180P(15.9949), 180P(15.9949), 188M(15.9949), 188M(15.9949), 188M(15.9949), 188M(15.9949), 188M(15.9949), 188M(15.9949), 188M(15.9949), 188M(15.9949), 188M(15.9949), 188M(15.9949), 296M(15.9949), 296M(15.9949), 296M(15.9949), 296M(15.9949), 296M(15.9949), 296M(15.9949), 296M(15.9949), 296M(15.9949), 296M(15.9949), 296M(15.9949), 296M(15.9949), 335M(15.9949), 335M(15.9949), 335M(15.9949), 335M(15.9949), 335M(15.9949), 335M(15.9949)	62C(15.9949), 62C(15.9949), 62C(15.9949), 62C(15.9949), 62C(15.9949), 62C(15.9949), 62C(15.9949), 62C(15.9949), 62C(15.9949), 62C(15.9949), 62C(15.9949), 62C(15.9949), 62C(15.9949), 84M(15.9949), 84M(15.9949), 84M(15.9949), 84M(15.9949), 174C(15.9949), 174C(15.9949), 188M(15.9949), 188M(15.9949), 188M(15.9949), 188M(15.9949), 188M(15.9949), 188M(15.9949), 188M(15.9949), 188M(15.9949), 188M(15.9949), 188M(15.9949), 188M(15.9949), 296M(15.9949), 296M(15.9949), 296M(15.9949), 296M(15.9949), 296M(15.9949), 296M(15.9949), 296M(15.9949), 296M(15.9949), 296M(15.9949), 296M(15.9949), 296M(15.9949), 296M(15.9949), 335M(15.9949), 335M(15.9949), 335M(15.9949), 335M(15.9949), 335M(15.9949), 335M(15.9949), 335M(15.9949)	62C(15.9949), 62C(15.9949), 62C(15.9949), 62C(15.9949), 62C(15.9949), 62C(15.9949), 62C(15.9949), 62C(15.9949), 62C(15.9949), 62C(15.9949), 84M(15.9949), 84M(15.9949), 84M(15.9949), 84M(15.9949), 84M(15.9949), 84M(15.9949), 172P(15.9949), 172P(15.9949), 172P(15.9949), 172P(15.9949), 188M(15.9949), 188M(15.9949), 188M(15.9949), 188M(15.9949), 188M(15.9949), 188M(15.9949), 188M(15.9949), 188M(15.9949), 188M(15.9949), 188M(15.9949), 296M(15.9949), 296M(15.9949), 296M(15.9949), 296M(15.9949), 296M(15.9949), 296M(15.9949), 296M(15.9949), 296M(15.9949), 296M(15.9949), 296M(15.9949), 296M(15.9949), 296M(15.9949), 296M(15.9949), 296M(15.9949), 335M(15.9949), 335M(15.9949), 335M(15.9949), 335M(15.9949), 335M(15.9949), 335M(15.9949), 335M(15.9949)	62C(15.9949), 62C(15.9949), 62C(15.9949), 62C(15.9949), 62C(15.9949), 62C(15.9949), 62C(15.9949), 62C(15.9949), 84M(15.9949), 84M(15.9949), 84M(15.9949), 84M(15.9949), 84M(15.9949), 84M(15.9949), 174C(15.9949), 174C(15.9949), 174C(15.9949), 174C(15.9949), 188M(15.9949), 188M(15.9949), 188M(15.9949), 188M(15.9949), 188M(15.9949), 188M(15.9949), 188M(15.9949), 188M(15.9949), 188M(15.9949), 188M(15.9949), 188M(15.9949), 188M(15.9949), 188M(15.9949), 188M(15.9949), 188M(15.9949), 296M(15.9949), 296M(15.9949), 296M(15.9949), 296M(15.9949), 296M(15.9949), 296M(15.9949), 296M(15.9949), 296M(15.9949), 296M(15.9949), 296M(15.9949), 296M(15.9949), 296M(15.9949), 296M(15.9949), 296M(15.9949), 296M(15.9949), 296M(15.9949), 335M(15.9949), 335M(15.9949), 335M(15.9949), 335M(15.9949), 335M(15.9949), 335M(15.9949), 335M(15.9949), 335M(15.9949), 335M(15.9949)	62C(15.9949), 62C(15.9949), 62C(15.9949), 62C(15.9949), 62C(15.9949), 62C(15.9949), 62C(15.9949), 62C(15.9949), 62C(15.9949), 62C(15.9949), 62C(15.9949), 62C(15.9949), 62C(15.9949), 62C(15.9949), 84M(15.9949), 84M(15.9949), 84M(15.9949), 84M(15.9949), 84M(15.9949), 172P(15.9949), 172P(15.9949), 172P(15.9949), 172P(15.9949), 174C(15.9949), 174C(15.9949), 174C(15.9949), 174C(15.9949), 174C(15.9949), 180P(15.9949), 180P(15.9949), 180P(15.9949), 188M(15.9949), 188M(15.9949), 188M(15.9949), 188M(15.9949), 188M(15.9949), 188M(15.9949), 188M(15.9949), 188M(15.9949), 188M(15.9949), 188M(15.9949), 188M(15.9949), 188M(15.9949), 188M(15.9949), 296M(15.9949), 296M(15.9949), 296M(15.9949), 296M(15.9949), 296M(15.9949), 296M(15.9949), 296M(15.9949), 296M(15.9949), 296M(15.9949), 296M(15.9949), 296M(15.9949), 296M(15.9949), 296M(15.9949), 296M(15.9949), 296M(15.9949), 296M(15.9949), 296M(15.9949), 296M(15.9949), 335M(15.9949), 335M(15.9949), 335M(15.9949), 335M(15.9949), 335M(15.9949), 335M(15.9949), 335M(15.9949), 335M(15.9949), 335M(15.9949)	62C(15.9949), 62C(15.9949), 62C(15.9949), 62C(15.9949), 62C(15.9949), 62C(15.9949), 62C(15.9949), 62C(15.9949), 62C(15.9949), 62C(15.9949), 62C(15.9949), 62C(15.9949), 84M(15.9949), 84M(15.9949), 84M(15.9949), 84M(15.9949), 172P(15.9949), 172P(15.9949), 172P(15.9949), 174C(15.9949), 174C(15.9949), 188M(15.9949), 188M(15.9949), 188M(15.9949), 188M(15.9949), 188M(15.9949), 188M(15.9949), 188M(15.9949), 188M(15.9949), 188M(15.9949), 188M(15.9949), 188M(15.9949), 188M(15.9949), 188M(15.9949), 188M(15.9949), 188M(15.9949), 188M(15.9949), 188M(15.9949), 296M(15.9949), 296M(15.9949), 296M(15.9949), 296M(15.9949), 296M(15.9949), 296M(15.9949), 296M(15.9949), 296M(15.9949), 296M(15.9949), 296M(15.9949), 296M(15.9949), 296M(15.9949), 296M(15.9949), 296M(15.9949), 296M(15.9949), 296M(15.9949), 296M(15.9949), 335M(15.9949), 335M(15.9949), 335M(15.9949), 335M(15.9949), 335M(15.9949), 335M(15.9949), 335M(15.9949), 335M(15.9949)	62C(15.9949), 84M(15.9949), 172P(15.9949), 188M(15.9949), 296M(15.9949), 335M(15.9949)	62C(15.9949), 84M(15.9949), 172P(15.9949), 188M(15.9949), 296M(15.9949), 335M(15.9949)	62C(15.9949), 84M(15.9949), 174C(15.9949), 180P(15.9949), 188M(15.9949), 296M(15.9949), 335M(15.9949)	62C(15.9949), 84M(15.9949), 174C(15.9949), 188M(15.9949), 296M(15.9949), 335M(15.9949)	62C(15.9949), 84M(15.9949), 172P(15.9949), 188M(15.9949), 296M(15.9949), 335M(15.9949)	62C(15.9949), 84M(15.9949), 174C(15.9949), 188M(15.9949), 296M(15.9949), 335M(15.9949)	62C(15.9949), 84M(15.9949), 172P(15.9949), 174C(15.9949), 180P(15.9949), 188M(15.9949), 296M(15.9949), 335M(15.9949)	62C(15.9949), 84M(15.9949), 172P(15.9949), 174C(15.9949), 188M(15.9949), 296M(15.9949), 335M(15.9949)	62C(15.9949), 62C(15.9949), 62C(15.9949), 62C(15.9949), 62C(15.9949), 62C(15.9949), 62C(15.9949), 62C(15.9949), 84M(15.9949), 84M(15.9949), 84M(15.9949), 84M(15.9949), 172P(15.9949), 172P(15.9949), 172P(15.9949), 188M(15.9949), 188M(15.9949), 188M(15.9949), 188M(15.9949), 188M(15.9949), 188M(15.9949), 188M(15.9949), 188M(15.9949), 296M(15.9949), 296M(15.9949), 296M(15.9949), 296M(15.9949), 296M(15.9949), 296M(15.9949), 296M(15.9949), 296M(15.9949), 296M(15.9949), 296M(15.9949), 296M(15.9949), 335M(15.9949), 335M(15.9949), 335M(15.9949), 335M(15.9949), 335M(15.9949), 335M(15.9949)	62C(15.9949), 62C(15.9949), 62C(15.9949), 62C(15.9949), 62C(15.9949), 62C(15.9949), 84M(15.9949), 84M(15.9949), 84M(15.9949), 84M(15.9949), 172P(15.9949), 172P(15.9949), 172P(15.9949), 172P(15.9949), 172P(15.9949), 174C(15.9949), 188M(15.9949), 188M(15.9949), 188M(15.9949), 188M(15.9949), 188M(15.9949), 188M(15.9949), 188M(15.9949), 188M(15.9949), 188M(15.9949), 188M(15.9949), 188M(15.9949), 296M(15.9949), 296M(15.9949), 296M(15.9949), 296M(15.9949), 296M(15.9949), 296M(15.9949), 296M(15.9949), 296M(15.9949), 296M(15.9949), 296M(15.9949), 296M(15.9949), 335M(15.9949), 335M(15.9949), 335M(15.9949), 335M(15.9949), 335M(15.9949)	62C(15.9949), 62C(15.9949), 62C(15.9949), 62C(15.9949), 62C(15.9949), 62C(15.9949), 62C(15.9949), 62C(15.9949), 84M(15.9949), 84M(15.9949), 84M(15.9949), 84M(15.9949), 84M(15.9949), 84M(15.9949), 84M(15.9949), 84M(15.9949), 101P(15.9949), 174C(15.9949), 174C(15.9949), 174C(15.9949), 174C(15.9949), 174C(15.9949), 180P(15.9949), 180P(15.9949), 183C(15.9949), 188M(15.9949), 188M(15.9949), 188M(15.9949), 188M(15.9949), 188M(15.9949), 188M(15.9949), 188M(15.9949), 188M(15.9949), 188M(15.9949), 188M(15.9949), 296M(15.9949), 296M(15.9949), 296M(15.9949), 296M(15.9949), 296M(15.9949), 296M(15.9949), 296M(15.9949), 296M(15.9949), 296M(15.9949), 296M(15.9949), 296M(15.9949), 335M(15.9949), 335M(15.9949), 335M(15.9949), 335M(15.9949), 335M(15.9949), 335M(15.9949)	62C(15.9949), 62C(15.9949), 62C(15.9949), 62C(15.9949), 62C(15.9949), 62C(15.9949), 62C(15.9949), 62C(15.9949), 62C(15.9949), 62C(15.9949), 62C(15.9949), 62C(15.9949), 62C(15.9949), 84M(15.9949), 84M(15.9949), 84M(15.9949), 84M(15.9949), 172P(15.9949), 174C(15.9949), 174C(15.9949), 188M(15.9949), 188M(15.9949), 188M(15.9949), 188M(15.9949), 188M(15.9949), 188M(15.9949), 188M(15.9949), 188M(15.9949), 188M(15.9949), 188M(15.9949), 188M(15.9949), 296M(15.9949), 296M(15.9949), 296M(15.9949), 296M(15.9949), 296M(15.9949), 296M(15.9949), 296M(15.9949), 296M(15.9949), 296M(15.9949), 296M(15.9949), 296M(15.9949), 296M(15.9949), 335M(15.9949), 335M(15.9949), 335M(15.9949), 335M(15.9949), 335M(15.9949), 335M(15.9949), 335M(15.9949)	62C(15.9949), 62C(15.9949), 62C(15.9949), 62C(15.9949), 62C(15.9949), 62C(15.9949), 62C(15.9949), 62C(15.9949), 62C(15.9949), 62C(15.9949), 84M(15.9949), 84M(15.9949), 84M(15.9949), 84M(15.9949), 84M(15.9949), 84M(15.9949), 172P(15.9949), 172P(15.9949), 172P(15.9949), 172P(15.9949), 174C(15.9949), 174C(15.9949), 183C(15.9949), 188M(15.9949), 188M(15.9949), 188M(15.9949), 188M(15.9949), 188M(15.9949), 188M(15.9949), 188M(15.9949), 188M(15.9949), 188M(15.9949), 188M(15.9949), 296M(15.9949), 296M(15.9949), 296M(15.9949), 296M(15.9949), 296M(15.9949), 296M(15.9949), 296M(15.9949), 296M(15.9949), 296M(15.9949), 296M(15.9949), 296M(15.9949), 296M(15.9949), 296M(15.9949), 296M(15.9949), 335M(15.9949), 335M(15.9949), 335M(15.9949), 335M(15.9949), 335M(15.9949), 335M(15.9949), 335M(15.9949)	62C(15.9949), 62C(15.9949), 62C(15.9949), 62C(15.9949), 62C(15.9949), 62C(15.9949), 62C(15.9949), 62C(15.9949), 84M(15.9949), 84M(15.9949), 84M(15.9949), 84M(15.9949), 84M(15.9949), 84M(15.9949), 172P(15.9949), 174C(15.9949), 174C(15.9949), 174C(15.9949), 174C(15.9949), 180P(15.9949), 188M(15.9949), 188M(15.9949), 188M(15.9949), 188M(15.9949), 188M(15.9949), 188M(15.9949), 188M(15.9949), 188M(15.9949), 188M(15.9949), 188M(15.9949), 188M(15.9949), 188M(15.9949), 188M(15.9949), 188M(15.9949), 188M(15.9949), 296M(15.9949), 296M(15.9949), 296M(15.9949), 296M(15.9949), 296M(15.9949), 296M(15.9949), 296M(15.9949), 296M(15.9949), 296M(15.9949), 296M(15.9949), 296M(15.9949), 296M(15.9949), 296M(15.9949), 296M(15.9949), 296M(15.9949), 296M(15.9949), 335M(15.9949), 335M(15.9949), 335M(15.9949), 335M(15.9949), 335M(15.9949), 335M(15.9949), 335M(15.9949), 335M(15.9949), 335M(15.9949)	62C(15.9949), 62C(15.9949), 62C(15.9949), 62C(15.9949), 62C(15.9949), 62C(15.9949), 62C(15.9949), 62C(15.9949), 62C(15.9949), 62C(15.9949), 62C(15.9949), 62C(15.9949), 62C(15.9949), 62C(15.9949), 84M(15.9949), 84M(15.9949), 84M(15.9949), 84M(15.9949), 84M(15.9949), 172P(15.9949), 172P(15.9949), 172P(15.9949), 172P(15.9949), 174C(15.9949), 174C(15.9949), 174C(15.9949), 174C(15.9949), 174C(15.9949), 180P(15.9949), 180P(15.9949), 180P(15.9949), 188M(15.9949), 188M(15.9949), 188M(15.9949), 188M(15.9949), 188M(15.9949), 188M(15.9949), 188M(15.9949), 188M(15.9949), 188M(15.9949), 188M(15.9949), 188M(15.9949), 188M(15.9949), 188M(15.9949), 296M(15.9949), 296M(15.9949), 296M(15.9949), 296M(15.9949), 296M(15.9949), 296M(15.9949), 296M(15.9949), 296M(15.9949), 296M(15.9949), 296M(15.9949), 296M(15.9949), 296M(15.9949), 296M(15.9949), 296M(15.9949), 296M(15.9949), 296M(15.9949), 296M(15.9949), 296M(15.9949), 335M(15.9949), 335M(15.9949), 335M(15.9949), 335M(15.9949), 335M(15.9949), 335M(15.9949), 335M(15.9949), 335M(15.9949), 335M(15.9949)	62C(15.9949), 62C(15.9949), 62C(15.9949), 62C(15.9949), 62C(15.9949), 62C(15.9949), 62C(15.9949), 62C(15.9949), 62C(15.9949), 62C(15.9949), 62C(15.9949), 62C(15.9949), 84M(15.9949), 84M(15.9949), 84M(15.9949), 84M(15.9949), 172P(15.9949), 172P(15.9949), 172P(15.9949), 174C(15.9949), 174C(15.9949), 188M(15.9949), 188M(15.9949), 188M(15.9949), 188M(15.9949), 188M(15.9949), 188M(15.9949), 188M(15.9949), 188M(15.9949), 188M(15.9949), 188M(15.9949), 188M(15.9949), 188M(15.9949), 188M(15.9949), 188M(15.9949), 188M(15.9949), 188M(15.9949), 188M(15.9949), 296M(15.9949), 296M(15.9949), 296M(15.9949), 296M(15.9949), 296M(15.9949), 296M(15.9949), 296M(15.9949), 296M(15.9949), 296M(15.9949), 296M(15.9949), 296M(15.9949), 296M(15.9949), 296M(15.9949), 296M(15.9949), 296M(15.9949), 296M(15.9949), 296M(15.9949), 330K(14.0157), 335M(15.9949), 335M(15.9949), 335M(15.9949), 335M(15.9949), 335M(15.9949), 335M(15.9949), 335M(15.9949), 335M(15.9949)	62C(15.9949), 84M(15.9949), 172P(15.9949), 188M(15.9949), 296M(15.9949), 335M(15.9949)	62C(15.9949), 84M(15.9949), 172P(15.9949), 174C(15.9949), 188M(15.9949), 296M(15.9949), 335M(15.9949)	62C(15.9949), 84M(15.9949), 101P(15.9949), 174C(15.9949), 180P(15.9949), 183C(15.9949), 188M(15.9949), 296M(15.9949), 335M(15.9949)	62C(15.9949), 84M(15.9949), 172P(15.9949), 174C(15.9949), 188M(15.9949), 296M(15.9949), 335M(15.9949)	62C(15.9949), 84M(15.9949), 172P(15.9949), 174C(15.9949), 183C(15.9949), 188M(15.9949), 296M(15.9949), 335M(15.9949)	62C(15.9949), 84M(15.9949), 172P(15.9949), 174C(15.9949), 180P(15.9949), 188M(15.9949), 296M(15.9949), 335M(15.9949)	62C(15.9949), 84M(15.9949), 172P(15.9949), 174C(15.9949), 180P(15.9949), 188M(15.9949), 296M(15.9949), 335M(15.9949)	62C(15.9949), 84M(15.9949), 172P(15.9949), 174C(15.9949), 188M(15.9949), 296M(15.9949), 330K(14.0157), 335M(15.9949)	40	42	50	49	51	58	71	63	6	6	7	6	6	6	8	7	40	43	52	50	54	60	71	64	6	7	9	7	8	8	8	8	Y	Y	Y	Y	Y	Y	Y	Y	0	0	0	0	0	0	0	0	0	0	0	0	0	0	0	0	0	0	0	0	0	0	0	0	0	0	0	0	0	0	0	0	8	2.66667	6	2	13	4.33333	15	5	10	3.33333	12	4	19	6.33333	14	4.66667	0	0	0	0	0	0	0	0	0	0	0	0	0	0	0	0	29	9.66667	31	10.3333	35	11.6667	34	11.3333	37	12.3333	46	15.3333	45	15	46	15.3333	3	1	5	1.66667	2	0.666667	0	0	4	1.33333	1	0.333333	7	2.33333	3	1	0	0	0	0	0	0	0	0	0	0	0	0	0	0	0	0	0	0	0	0	0	0	0	0	0	0	0	0	0	0	0	0	0	0	0	0	0	0	0	0	0	0	0	0	0	0	0	0	0	0	0	0	0	0	0	0	0	0	0	0	0	0	0	0	0	0	0	0	0	0	0	0	0	0	0	0	0	0	0	0	0	0	0	0	0	0	0	0	0	0	0	0	0	0	0	0	5.03	10.48	7.82	16.7	16.26	15.7	17.49	19.03	33	39	33	38	36	41	42	43	11	13	11	12.67	12	13.67	14	14.33	82	102	102	121	117	140	141	140	40	43	49	50	54	59	69	64	27.33	34	34	40.33	39	46.67	47	46.67	13.33	14.33	16.33	16.67	18	19.67	23	21.33	MGHAGAIVSGGK, , MGHAGAIVSGGK, , MGHAGAIVSGGK, , MGHAGAIVSGGK, , MGHAGAIVSGGK, , MVAGVTPK, , MVAGVTPK, , SLNDAGVK, , SLNDAGVK, , VLCQGITGK, , VLCQGITGK, , VLCQGITGK, , VLCQGITGK, , VLCQGITGK, , IGIMPGYIHKPGK, , IGIMPGYIHKPGK, , ASDPHPPAAVFVDK, , ASDPHPPAAVFVDK, , NGTFHTEQAIEYGTK, , NGTFHTEQAIEYGTK, , KGGTEHLGLPVFNSVAEAK, , KGGTEHLGLPVFNSVAEAK, , IGSAMYELFQER, , IGSAMYELFQER, , GGTEHLGLPVFNSVAEAK, , ASGTEKPVVAFIAGLTAPPGR,	VVESPAK, , MGHAGAIVSGGK, , MGHAGAIVSGGK, , MGHAGAIVSGGK, , MGHAGAIVSGGK, , MGHAGAIVSGGK, , MVAGVTPK, , MVAGVTPK, , SLNDAGVK, , VLCQGITGK, , VLCQGITGK, , VLCQGITGK, , IGIMPGYIHKPGK, , IGIMPGYIHKPGK, , IGIMPGYIHKPGK, , IGIMPGYIHKPGK, , IGIMPGYIHKPGK, , NGTFHTEQAIEYGTK, , NGTFHTEQAIEYGTK, , ASDPHPPAAVFVDK, , ASDPHPPAAVFVDK, , ASDPHPPAAVFVDK, , LIGPNCPGIIKPGECK, , LIGPNCPGIIKPGECK, , LIGPNCPGIIKPGECK, , LIGPNCPGIIKPGECK, , NGTFHTEQAIEYGTK, , NGTFHTEQAIEYGTK, , KGGTEHLGLPVFNSVAEAK, , KGGTEHLGLPVFNSVAEAK, , KGGTEHLGLPVFNSVAEAK, , IGSAMYELFQER, , GGTEHLGLPVFNSVAEAK, , GGTEHLGLPVFNSVAEAK, , GGTEHLGLPVFNSVAEAK, , ASGTEKPVVAFIAGLTAPPGR, , ASGTEKPVVAFIAGLTAPPGR, , ANASVIYVPAPF,	HALNSQSK, , MGHAGAIVSGGK, , MGHAGAIVSGGK, , MGHAGAIVSGGK, , MGHAGAIVSGGK, , MGHAGAIVSGGK, , MVAGVTPK, , MVAGVTPK, , MVAGVTPK, , SLNDAGVK, , VLCQGITGK, , VLCQGITGK, , VLCQGITGK, , VLCQGITGK, , VLCQGITGK, , VLCQGITGK, , VLCQGITGK, , IGIMPGYIHKPGK, , NGTFHTEQAIEYGTK, , NGTFHTEQAIEYGTK, , NGTFHTEQAIEYGTK, , NGTFHTEQAIEYGTK, , IGSAMYELFQER, , IGSAMYELFQER, , KGGTEHLGLPVFNSVAEAK, , KGGTEHLGLPVFNSVAEAK, , GGTEHLGLPVFNSVAEAK, , GGTEHLGLPVFNSVAEAK, , ASGTEKPVVAFIAGLTAPPGR, , ASGTEKPVVAFIAGLTAPPGR,	VVESPAK, , MGHAGAIVSGGK, , MGHAGAIVSGGK, , MGHAGAIVSGGK, , MGHAGAIVSGGK, , MGHAGAIVSGGK, , MGHAGAIVSGGK, , VLCQGITGK, , VLCQGITGK, , VLCQGITGK, , VLCQGITGK, , VLCQGITGK, , VLCQGITGK, , VLCQGITGK, , VLCQGITGK, , VLCQGITGK, , IGIMPGYIHKPGK, , IGIMPGYIHKPGK, , IGIMPGYIHKPGK, , IGIMPGYIHKPGK, , NGTFHTEQAIEYGTK, , NGTFHTEQAIEYGTK, , NGTFHTEQAIEYGTK, , NGTFHTEQAIEYGTK, , ASDPHPPAAVFVDK, , ASDPHPPAAVFVDK, , ASDPHPPAAVFVDK, , ASDPHPPAAVFVDK, , LIGPNCPGIIKPGECK, , LIGPNCPGIIKPGECK, , NGTFHTEQAIEYGTK, , NGTFHTEQAIEYGTK, , ASGTEKPVVAF, , KGGTEHLGLPVFNSVAEAK, , KGGTEHLGLPVFNSVAEAK, , KGGTEHLGLPVFNSVAEAK, , KGGTEHLGLPVFNSVAEAK, , IGSAMYELFQER, , KGGTEHLGLPVFNSVAEAK, , IGSAMYELFQER, , GGTEHLGLPVFNSVAEAK, , GGTEHLGLPVFNSVAEAK, , GGTEHLGLPVFNSVAEAK, , GGTEHLGLPVFNSVAEAK, , GGTEHLGLPVFNSVAEAK, , ASGTEKPVVAFIAGLTAPPGR, , ASGTEKPVVAFIAGLTAPPGR, , ASGTEKPVVAFIAGLTAPPGR, , ANASVIYVPAPF,	MGHAGAIVSGGK, , MGHAGAIVSGGK, , MGHAGAIVSGGK, , MVAGVTPK, , VLCQGITGK, , VLCQGITGK, , VLCQGITGK, , VLCQGITGK, , IGIMPGYIHKPGK, , IGIMPGYIHKPGK, , IGIMPGYIHKPGK, , IGIMPGYIHKPGK, , IGIMPGYIHKPGK, , NGTFHTEQAIEYGTK, , NGTFHTEQAIEYGTK, , NGTFHTEQAIEYGTK, , ASDPHPPAAVFVDK, , ASDPHPPAAVFVDK, , ASDPHPPAAVFVDK, , ASDPHPPAAVFVDK, , LIGPNCPGIIKPGECK, , LIGPNCPGIIKPGECK, , LIGPNCPGIIKPGECK, , LIGPNCPGIIKPGECK, , LIGPNCPGIIKPGECK, , NGTFHTEQAIEYGTK, , NGTFHTEQAIEYGTK, , KGGTEHLGLPVFNSVAEAK, , KGGTEHLGLPVFNSVAEAK, , KGGTEHLGLPVFNSVAEAK, , KGGTEHLGLPVFNSVAEAK, , IGSAMYELFQER, , IGSAMYELFQER, , GGTEHLGLPVFNSVAEAK, , GGTEHLGLPVFNSVAEAK, , GGTEHLGLPVFNSVAEAK, , ASGTEKPVVAFIAGLTAPPGR,	VVESPAK, , MGHAGAIVSGGK, , MGHAGAIVSGGK, , MGHAGAIVSGGK, , MGHAGAIVSGGK, , MVAGVTPK, , MVAGVTPK, , VLCQGITGK, , VLCQGITGK, , VLCQGITGK, , VLCQGITGK, , VLCQGITGK, , IGIMPGYIHKPGK, , IGIMPGYIHKPGK, , IGIMPGYIHKPGK, , IGIMPGYIHKPGK, , IGIMPGYIHKPGK, , NGTFHTEQAIEYGTK, , NGTFHTEQAIEYGTK, , NGTFHTEQAIEYGTK, , NGTFHTEQAIEYGTK, , NGTFHTEQAIEYGTK, , LIGPNCPGIIKPGECK, , ASDPHPPAAVFVDK, , ASDPHPPAAVFVDK, , LIGPNCPGIIKPGECK, , NGTFHTEQAIEYGTK, , LIGPNCPGIIKPGECK, , LIGPNCPGIIKPGECK, , NGTFHTEQAIEYGTK, , NGTFHTEQAIEYGTK, , KGGTEHLGLPVFNSVAEAK, , KGGTEHLGLPVFNSVAEAK, , KGGTEHLGLPVFNSVAEAK, , IGSAMYELFQER, , IGSAMYELFQER, , IGSAMYELFQER, , GGTEHLGLPVFNSVAEAK, , GGTEHLGLPVFNSVAEAK, , GGTEHLGLPVFNSVAEAK, , GGTEHLGLPVFNSVAEAK, , GGTEHLGLPVFNSVAEAK, , ASGTEKPVVAFIAGLTAPPGR, , ASGTEKPVVAFIAGLTAPPGR, , ANASVIYVPAPF,	MGHAGAIVSGGK, , MGHAGAIVSGGK, , MGHAGAIVSGGK, , MGHAGAIVSGGK, , MGHAGAIVSGGK, , MGHAGAIVSGGK, , MGHAGAIVSGGK, , MVAGVTPK, , SLNDAGVK, , VLCQGITGK, , VLCQGITGK, , VLCQGITGK, , VLCQGITGK, , VLCQGITGK, , VLCQGITGK, , VLCQGITGK, , VLCQGITGK, , IGIMPGYIHKPGK, , IGIMPGYIHKPGK, , IGIMPGYIHKPGK, , NGTFHTEQAIEYGTK, , NGTFHTEQAIEYGTK, , LIGPNCPGIIKPGECK, , ASDPHPPAAVFVDK, , ASDPHPPAAVFVDK, , ASDPHPPAAVFVDK, , LIGPNCPGIIKPGECK, , LIGPNCPGIIKPGECK, , LIGPNCPGIIKPGECK, , LIGPNCPGIIKPGECK, , NGTFHTEQAIEYGTK, , NGTFHTEQAIEYGTK, , NGTFHTEQAIEYGTK, , ASGTEKPVVAF, , KGGTEHLGLPVFNSVAEAK, , KGGTEHLGLPVFNSVAEAK, , KGGTEHLGLPVFNSVAEAK, , KGGTEHLGLPVFNSVAEAK, , IGSAMYELFQER, , IGSAMYELFQER, , IGSAMYELFQER, , IGSAMYELFQER, , GGTEHLGLPVFNSVAEAK, , GGTEHLGLPVFNSVAEAK, , IGEIGGTAEEDAAALIK, , ASGTEKPVVAFIAGLTAPPGR, , ASGTEKPVVAFIAGLTAPPGR, , ASGTEKPVVAFIAGLTAPPGR, , ANASVIYVPAPF,	VVESPAK, , MGHAGAIVSGGK, , MGHAGAIVSGGK, , MGHAGAIVSGGK, , MGHAGAIVSGGK, , MGHAGAIVSGGK, , MGHAGAIVSGGK, , MVAGVTPK, , MVAGVTPK, , MVAGVTPK, , SLNDAGVK, , SLNDAGVK, , VLCQGITGK, , VLCQGITGK, , VLCQGITGK, , IGIMPGYIHKPGK, , IGIMPGYIHKPGK, , IGIMPGYIHKPGK, , IGIMPGYIHKPGK, , IGIMPGYIHKPGK, , NGTFHTEQAIEYGTK, , NGTFHTEQAIEYGTK, , NGTFHTEQAIEYGTK, , ASDPHPPAAVFVDK, , ASDPHPPAAVFVDK, , ASDPHPPAAVFVDK, , LIGPNCPGIIKPGECK, , NGTFHTEQAIEYGTK, , NGTFHTEQAIEYGTK, , NGTFHTEQAIEYGTK, , NGTFHTEQAIEYGTK, , ASGTEKPVVAF, , KGGTEHLGLPVFNSVAEAK, , KGGTEHLGLPVFNSVAEAK, , IGSAMYELFQER, , IGSAMYELFQER, , IGSAMYELFQER, , GGTEHLGLPVFNSVAEAK, , GGTEHLGLPVFNSVAEAK, , GGTEHLGLPVFNSVAEAK, , GGTEHLGLPVFNSVAEAK, , ASGTEKPVVAFIAGLTAPPGR, , ASGTEKPVVAFIAGLTAPPGR, , ASGTEKPVVAFIAGLTAPPGR, , ANASVIYVPAPF,	43, 43, 43, 43, 43, 43, 60, 60, 60, 60, 60, 60, 60, 60, 60, 60, 60, 60, 60, 69, 69, 69, 69, 69, 69, 69, 69, 69, 84, 84, 84, 84, 92, 92, 92, 92, 92, 92, 92, 92, 93, 93, 93, 93, 169, 169, 169, 169, 169, 169, 169, 185, 185, 185, 185, 185, 185, 185, 185, 274, 274, 274, 296, 296, 296, 296, 296, 296, 296, 296, 296, 296, 296, 316, 316, 316, 331, 331, 331, 331, 331, 331	43, 43, 43, 43, 43, 43, 43, 43, 43, 43, 60, 60, 60, 60, 60, 60, 60, 60, 60, 60, 60, 60, 69, 69, 69, 69, 69, 69, 69, 69, 69, 69, 69, 69, 69, 69, 84, 84, 84, 84, 92, 92, 92, 92, 92, 92, 92, 92, 92, 92, 93, 93, 93, 93, 93, 115, 115, 115, 169, 169, 169, 169, 169, 169, 169, 169, 185, 185, 185, 185, 185, 185, 185, 185, 185, 185, 185, 274, 274, 274, 274, 274, 296, 296, 296, 296, 296, 296, 296, 296, 296, 296, 296, 316, 316, 316, 324, 331, 331, 331, 331, 331	43, 43, 43, 43, 43, 60, 60, 60, 60, 60, 60, 60, 60, 60, 60, 60, 60, 60, 60, 60, 69, 69, 69, 69, 69, 69, 69, 69, 69, 69, 69, 69, 69, 69, 69, 84, 84, 84, 84, 84, 84, 84, 84, 92, 92, 92, 92, 92, 92, 92, 92, 92, 92, 93, 93, 93, 93, 93, 93, 93, 93, 159, 169, 169, 169, 169, 169, 169, 185, 185, 185, 185, 185, 185, 185, 185, 185, 185, 274, 274, 274, 274, 274, 274, 296, 296, 296, 296, 296, 296, 296, 296, 296, 296, 296, 316, 331, 331, 331, 331, 331, 331	43, 43, 43, 43, 43, 43, 43, 43, 60, 60, 60, 60, 60, 60, 60, 60, 60, 60, 60, 60, 60, 60, 60, 60, 60, 69, 69, 69, 69, 69, 69, 69, 69, 69, 69, 69, 69, 69, 69, 69, 69, 69, 69, 84, 84, 84, 84, 92, 92, 92, 92, 92, 92, 92, 92, 92, 92, 92, 92, 93, 93, 93, 93, 93, 93, 93, 93, 93, 115, 115, 169, 169, 169, 169, 169, 185, 185, 185, 185, 185, 185, 185, 185, 185, 185, 185, 274, 274, 274, 274, 274, 274, 274, 274, 274, 274, 274, 296, 296, 296, 296, 296, 296, 296, 296, 296, 296, 296, 296, 316, 324, 324, 324, 324, 331, 331, 331, 331, 331, 331, 331	43, 43, 43, 43, 43, 43, 43, 43, 43, 43, 46, 60, 60, 60, 60, 60, 60, 60, 60, 60, 60, 60, 60, 60, 60, 60, 69, 69, 69, 69, 69, 69, 69, 69, 69, 69, 69, 69, 69, 69, 69, 69, 84, 84, 84, 84, 84, 84, 92, 92, 92, 92, 92, 92, 92, 92, 92, 92, 92, 93, 93, 93, 93, 93, 93, 93, 115, 169, 169, 169, 169, 169, 169, 169, 169, 169, 169, 185, 185, 185, 185, 185, 185, 185, 185, 185, 185, 249, 274, 274, 274, 274, 274, 296, 296, 296, 296, 296, 296, 296, 296, 296, 296, 296, 296, 296, 296, 316, 324, 324, 331, 331, 331, 331, 331, 331, 331	43, 43, 43, 43, 43, 43, 43, 43, 46, 60, 60, 60, 60, 60, 60, 60, 60, 60, 60, 60, 60, 60, 60, 69, 69, 69, 69, 69, 69, 69, 69, 69, 69, 69, 69, 69, 69, 69, 69, 69, 69, 69, 69, 69, 84, 84, 84, 84, 84, 84, 92, 92, 92, 92, 92, 92, 92, 92, 92, 92, 92, 92, 92, 92, 92, 93, 93, 93, 93, 93, 93, 93, 93, 93, 93, 93, 115, 115, 115, 169, 169, 169, 169, 169, 169, 169, 169, 169, 185, 185, 185, 185, 185, 185, 185, 185, 185, 185, 185, 185, 185, 185, 185, 245, 249, 274, 274, 274, 274, 274, 274, 296, 296, 296, 296, 296, 296, 296, 296, 296, 296, 296, 296, 296, 296, 296, 296, 316, 324, 324, 324, 331, 331, 331, 331, 331, 331, 331, 331, 331	43, 43, 43, 43, 43, 43, 43, 43, 43, 43, 43, 43, 43, 43, 46, 60, 60, 60, 60, 60, 60, 60, 60, 60, 60, 60, 60, 60, 60, 60, 60, 60, 69, 69, 69, 69, 69, 69, 69, 69, 69, 69, 69, 69, 69, 69, 69, 69, 69, 69, 69, 84, 84, 84, 84, 84, 92, 92, 92, 92, 92, 92, 92, 92, 92, 92, 92, 92, 92, 93, 93, 93, 93, 93, 93, 93, 115, 115, 115, 169, 169, 169, 169, 169, 169, 169, 169, 169, 169, 169, 185, 185, 185, 185, 185, 185, 185, 185, 185, 185, 185, 185, 185, 257, 274, 274, 274, 274, 274, 274, 274, 296, 296, 296, 296, 296, 296, 296, 296, 296, 296, 296, 296, 296, 296, 296, 296, 296, 296, 316, 316, 324, 331, 331, 331, 331, 331, 331, 331, 331, 331	43, 43, 43, 43, 43, 43, 43, 43, 43, 43, 60, 60, 60, 60, 60, 60, 60, 60, 60, 60, 60, 60, 60, 60, 60, 60, 69, 69, 69, 69, 69, 69, 69, 69, 69, 69, 69, 69, 69, 69, 69, 69, 69, 69, 69, 69, 69, 69, 84, 84, 84, 84, 92, 92, 92, 92, 92, 92, 92, 92, 92, 92, 92, 93, 93, 93, 93, 93, 93, 93, 93, 93, 115, 115, 115, 169, 169, 169, 169, 169, 169, 169, 185, 185, 185, 185, 185, 185, 185, 185, 185, 185, 185, 185, 185, 185, 185, 185, 185, 274, 274, 274, 274, 274, 274, 274, 274, 274, 296, 296, 296, 296, 296, 296, 296, 296, 296, 296, 296, 296, 296, 296, 296, 296, 296, 316, 316, 316, 316, 324, 324, 330, 331, 331, 331, 331, 331, 331, 331, 331	0.12, 0.12, 0.12, 0.12, 0.12, 0.12, 0.17, 0.17, 0.17, 0.17, 0.17, 0.17, 0.17, 0.17, 0.17, 0.17, 0.17, 0.17, 0.17, 0.2, 0.2, 0.2, 0.2, 0.2, 0.2, 0.2, 0.2, 0.2, 0.24, 0.24, 0.24, 0.24, 0.27, 0.27, 0.27, 0.27, 0.27, 0.27, 0.27, 0.27, 0.27, 0.27, 0.27, 0.27, 0.49, 0.49, 0.49, 0.49, 0.49, 0.49, 0.49, 0.53, 0.53, 0.53, 0.53, 0.53, 0.53, 0.53, 0.53, 0.79, 0.79, 0.79, 0.85, 0.85, 0.85, 0.85, 0.85, 0.85, 0.85, 0.85, 0.85, 0.85, 0.85, 0.91, 0.91, 0.91, 0.95, 0.95, 0.95, 0.95, 0.95, 0.95	0.12, 0.12, 0.12, 0.12, 0.12, 0.12, 0.12, 0.12, 0.12, 0.12, 0.17, 0.17, 0.17, 0.17, 0.17, 0.17, 0.17, 0.17, 0.17, 0.17, 0.17, 0.17, 0.2, 0.2, 0.2, 0.2, 0.2, 0.2, 0.2, 0.2, 0.2, 0.2, 0.2, 0.2, 0.2, 0.2, 0.24, 0.24, 0.24, 0.24, 0.27, 0.27, 0.27, 0.27, 0.27, 0.27, 0.27, 0.27, 0.27, 0.27, 0.27, 0.27, 0.27, 0.27, 0.27, 0.33, 0.33, 0.33, 0.49, 0.49, 0.49, 0.49, 0.49, 0.49, 0.49, 0.49, 0.53, 0.53, 0.53, 0.53, 0.53, 0.53, 0.53, 0.53, 0.53, 0.53, 0.53, 0.79, 0.79, 0.79, 0.79, 0.79, 0.85, 0.85, 0.85, 0.85, 0.85, 0.85, 0.85, 0.85, 0.85, 0.85, 0.85, 0.91, 0.91, 0.91, 0.93, 0.95, 0.95, 0.95, 0.95, 0.95	0.12, 0.12, 0.12, 0.12, 0.12, 0.17, 0.17, 0.17, 0.17, 0.17, 0.17, 0.17, 0.17, 0.17, 0.17, 0.17, 0.17, 0.17, 0.17, 0.17, 0.2, 0.2, 0.2, 0.2, 0.2, 0.2, 0.2, 0.2, 0.2, 0.2, 0.2, 0.2, 0.2, 0.2, 0.2, 0.24, 0.24, 0.24, 0.24, 0.24, 0.24, 0.24, 0.24, 0.27, 0.27, 0.27, 0.27, 0.27, 0.27, 0.27, 0.27, 0.27, 0.27, 0.27, 0.27, 0.27, 0.27, 0.27, 0.27, 0.27, 0.27, 0.46, 0.49, 0.49, 0.49, 0.49, 0.49, 0.49, 0.53, 0.53, 0.53, 0.53, 0.53, 0.53, 0.53, 0.53, 0.53, 0.53, 0.79, 0.79, 0.79, 0.79, 0.79, 0.79, 0.85, 0.85, 0.85, 0.85, 0.85, 0.85, 0.85, 0.85, 0.85, 0.85, 0.85, 0.91, 0.95, 0.95, 0.95, 0.95, 0.95, 0.95	0.12, 0.12, 0.12, 0.12, 0.12, 0.12, 0.12, 0.12, 0.17, 0.17, 0.17, 0.17, 0.17, 0.17, 0.17, 0.17, 0.17, 0.17, 0.17, 0.17, 0.17, 0.17, 0.17, 0.17, 0.17, 0.2, 0.2, 0.2, 0.2, 0.2, 0.2, 0.2, 0.2, 0.2, 0.2, 0.2, 0.2, 0.2, 0.2, 0.2, 0.2, 0.2, 0.2, 0.24, 0.24, 0.24, 0.24, 0.27, 0.27, 0.27, 0.27, 0.27, 0.27, 0.27, 0.27, 0.27, 0.27, 0.27, 0.27, 0.27, 0.27, 0.27, 0.27, 0.27, 0.27, 0.27, 0.27, 0.27, 0.33, 0.33, 0.49, 0.49, 0.49, 0.49, 0.49, 0.53, 0.53, 0.53, 0.53, 0.53, 0.53, 0.53, 0.53, 0.53, 0.53, 0.53, 0.79, 0.79, 0.79, 0.79, 0.79, 0.79, 0.79, 0.79, 0.79, 0.79, 0.79, 0.85, 0.85, 0.85, 0.85, 0.85, 0.85, 0.85, 0.85, 0.85, 0.85, 0.85, 0.85, 0.91, 0.93, 0.93, 0.93, 0.93, 0.95, 0.95, 0.95, 0.95, 0.95, 0.95, 0.95	0.12, 0.12, 0.12, 0.12, 0.12, 0.12, 0.12, 0.12, 0.12, 0.12, 0.13, 0.17, 0.17, 0.17, 0.17, 0.17, 0.17, 0.17, 0.17, 0.17, 0.17, 0.17, 0.17, 0.17, 0.17, 0.17, 0.2, 0.2, 0.2, 0.2, 0.2, 0.2, 0.2, 0.2, 0.2, 0.2, 0.2, 0.2, 0.2, 0.2, 0.2, 0.2, 0.24, 0.24, 0.24, 0.24, 0.24, 0.24, 0.27, 0.27, 0.27, 0.27, 0.27, 0.27, 0.27, 0.27, 0.27, 0.27, 0.27, 0.27, 0.27, 0.27, 0.27, 0.27, 0.27, 0.27, 0.33, 0.49, 0.49, 0.49, 0.49, 0.49, 0.49, 0.49, 0.49, 0.49, 0.49, 0.53, 0.53, 0.53, 0.53, 0.53, 0.53, 0.53, 0.53, 0.53, 0.53, 0.72, 0.79, 0.79, 0.79, 0.79, 0.79, 0.85, 0.85, 0.85, 0.85, 0.85, 0.85, 0.85, 0.85, 0.85, 0.85, 0.85, 0.85, 0.85, 0.85, 0.91, 0.93, 0.93, 0.95, 0.95, 0.95, 0.95, 0.95, 0.95, 0.95	0.12, 0.12, 0.12, 0.12, 0.12, 0.12, 0.12, 0.12, 0.13, 0.17, 0.17, 0.17, 0.17, 0.17, 0.17, 0.17, 0.17, 0.17, 0.17, 0.17, 0.17, 0.17, 0.17, 0.2, 0.2, 0.2, 0.2, 0.2, 0.2, 0.2, 0.2, 0.2, 0.2, 0.2, 0.2, 0.2, 0.2, 0.2, 0.2, 0.2, 0.2, 0.2, 0.2, 0.2, 0.24, 0.24, 0.24, 0.24, 0.24, 0.24, 0.27, 0.27, 0.27, 0.27, 0.27, 0.27, 0.27, 0.27, 0.27, 0.27, 0.27, 0.27, 0.27, 0.27, 0.27, 0.27, 0.27, 0.27, 0.27, 0.27, 0.27, 0.27, 0.27, 0.27, 0.27, 0.27, 0.33, 0.33, 0.33, 0.49, 0.49, 0.49, 0.49, 0.49, 0.49, 0.49, 0.49, 0.49, 0.53, 0.53, 0.53, 0.53, 0.53, 0.53, 0.53, 0.53, 0.53, 0.53, 0.53, 0.53, 0.53, 0.53, 0.53, 0.71, 0.72, 0.79, 0.79, 0.79, 0.79, 0.79, 0.79, 0.85, 0.85, 0.85, 0.85, 0.85, 0.85, 0.85, 0.85, 0.85, 0.85, 0.85, 0.85, 0.85, 0.85, 0.85, 0.85, 0.91, 0.93, 0.93, 0.93, 0.95, 0.95, 0.95, 0.95, 0.95, 0.95, 0.95, 0.95, 0.95	0.12, 0.12, 0.12, 0.12, 0.12, 0.12, 0.12, 0.12, 0.12, 0.12, 0.12, 0.12, 0.12, 0.12, 0.13, 0.17, 0.17, 0.17, 0.17, 0.17, 0.17, 0.17, 0.17, 0.17, 0.17, 0.17, 0.17, 0.17, 0.17, 0.17, 0.17, 0.17, 0.2, 0.2, 0.2, 0.2, 0.2, 0.2, 0.2, 0.2, 0.2, 0.2, 0.2, 0.2, 0.2, 0.2, 0.2, 0.2, 0.2, 0.2, 0.2, 0.24, 0.24, 0.24, 0.24, 0.24, 0.27, 0.27, 0.27, 0.27, 0.27, 0.27, 0.27, 0.27, 0.27, 0.27, 0.27, 0.27, 0.27, 0.27, 0.27, 0.27, 0.27, 0.27, 0.27, 0.27, 0.33, 0.33, 0.33, 0.49, 0.49, 0.49, 0.49, 0.49, 0.49, 0.49, 0.49, 0.49, 0.49, 0.49, 0.53, 0.53, 0.53, 0.53, 0.53, 0.53, 0.53, 0.53, 0.53, 0.53, 0.53, 0.53, 0.53, 0.74, 0.79, 0.79, 0.79, 0.79, 0.79, 0.79, 0.79, 0.85, 0.85, 0.85, 0.85, 0.85, 0.85, 0.85, 0.85, 0.85, 0.85, 0.85, 0.85, 0.85, 0.85, 0.85, 0.85, 0.85, 0.85, 0.91, 0.91, 0.93, 0.95, 0.95, 0.95, 0.95, 0.95, 0.95, 0.95, 0.95, 0.95	0.12, 0.12, 0.12, 0.12, 0.12, 0.12, 0.12, 0.12, 0.12, 0.12, 0.17, 0.17, 0.17, 0.17, 0.17, 0.17, 0.17, 0.17, 0.17, 0.17, 0.17, 0.17, 0.17, 0.17, 0.17, 0.17, 0.2, 0.2, 0.2, 0.2, 0.2, 0.2, 0.2, 0.2, 0.2, 0.2, 0.2, 0.2, 0.2, 0.2, 0.2, 0.2, 0.2, 0.2, 0.2, 0.2, 0.2, 0.2, 0.24, 0.24, 0.24, 0.24, 0.27, 0.27, 0.27, 0.27, 0.27, 0.27, 0.27, 0.27, 0.27, 0.27, 0.27, 0.27, 0.27, 0.27, 0.27, 0.27, 0.27, 0.27, 0.27, 0.27, 0.33, 0.33, 0.33, 0.49, 0.49, 0.49, 0.49, 0.49, 0.49, 0.49, 0.53, 0.53, 0.53, 0.53, 0.53, 0.53, 0.53, 0.53, 0.53, 0.53, 0.53, 0.53, 0.53, 0.53, 0.53, 0.53, 0.53, 0.79, 0.79, 0.79, 0.79, 0.79, 0.79, 0.79, 0.79, 0.79, 0.85, 0.85, 0.85, 0.85, 0.85, 0.85, 0.85, 0.85, 0.85, 0.85, 0.85, 0.85, 0.85, 0.85, 0.85, 0.85, 0.85, 0.91, 0.91, 0.91, 0.91, 0.93, 0.93, 0.95, 0.95, 0.95, 0.95, 0.95, 0.95, 0.95, 0.95, 0.95	0.18C(15.9949), 0.18C(15.9949), 0.18C(15.9949), 0.18C(15.9949), 0.18C(15.9949), 0.18C(15.9949), 0.18C(15.9949), 0.18C(15.9949), 0.24M(15.9949), 0.24M(15.9949), 0.24M(15.9949), 0.24M(15.9949), 0.5P(15.9949), 0.5P(15.9949), 0.5P(15.9949), 0.54M(15.9949), 0.54M(15.9949), 0.54M(15.9949), 0.54M(15.9949), 0.54M(15.9949), 0.54M(15.9949), 0.54M(15.9949), 0.54M(15.9949), 0.85M(15.9949), 0.85M(15.9949), 0.85M(15.9949), 0.85M(15.9949), 0.85M(15.9949), 0.85M(15.9949), 0.85M(15.9949), 0.85M(15.9949), 0.85M(15.9949), 0.85M(15.9949), 0.85M(15.9949), 0.97M(15.9949), 0.97M(15.9949), 0.97M(15.9949), 0.97M(15.9949), 0.97M(15.9949), 0.97M(15.9949)	0.18C(15.9949), 0.18C(15.9949), 0.18C(15.9949), 0.18C(15.9949), 0.18C(15.9949), 0.18C(15.9949), 0.24M(15.9949), 0.24M(15.9949), 0.24M(15.9949), 0.24M(15.9949), 0.5C(15.9949), 0.5P(15.9949), 0.5P(15.9949), 0.5P(15.9949), 0.5P(15.9949), 0.5P(15.9949), 0.54M(15.9949), 0.54M(15.9949), 0.54M(15.9949), 0.54M(15.9949), 0.54M(15.9949), 0.54M(15.9949), 0.54M(15.9949), 0.54M(15.9949), 0.54M(15.9949), 0.54M(15.9949), 0.54M(15.9949), 0.85M(15.9949), 0.85M(15.9949), 0.85M(15.9949), 0.85M(15.9949), 0.85M(15.9949), 0.85M(15.9949), 0.85M(15.9949), 0.85M(15.9949), 0.85M(15.9949), 0.85M(15.9949), 0.85M(15.9949), 0.97M(15.9949), 0.97M(15.9949), 0.97M(15.9949), 0.97M(15.9949), 0.97M(15.9949)	0.18C(15.9949), 0.18C(15.9949), 0.18C(15.9949), 0.18C(15.9949), 0.18C(15.9949), 0.18C(15.9949), 0.18C(15.9949), 0.18C(15.9949), 0.24M(15.9949), 0.24M(15.9949), 0.24M(15.9949), 0.24M(15.9949), 0.24M(15.9949), 0.24M(15.9949), 0.24M(15.9949), 0.24M(15.9949), 0.29P(15.9949), 0.5C(15.9949), 0.5C(15.9949), 0.5C(15.9949), 0.5C(15.9949), 0.5C(15.9949), 0.52P(15.9949), 0.52P(15.9949), 0.53C(15.9949), 0.54M(15.9949), 0.54M(15.9949), 0.54M(15.9949), 0.54M(15.9949), 0.54M(15.9949), 0.54M(15.9949), 0.54M(15.9949), 0.54M(15.9949), 0.54M(15.9949), 0.54M(15.9949), 0.85M(15.9949), 0.85M(15.9949), 0.85M(15.9949), 0.85M(15.9949), 0.85M(15.9949), 0.85M(15.9949), 0.85M(15.9949), 0.85M(15.9949), 0.85M(15.9949), 0.85M(15.9949), 0.85M(15.9949), 0.97M(15.9949), 0.97M(15.9949), 0.97M(15.9949), 0.97M(15.9949), 0.97M(15.9949), 0.97M(15.9949)	0.18C(15.9949), 0.18C(15.9949), 0.18C(15.9949), 0.18C(15.9949), 0.18C(15.9949), 0.18C(15.9949), 0.18C(15.9949), 0.18C(15.9949), 0.18C(15.9949), 0.18C(15.9949), 0.18C(15.9949), 0.18C(15.9949), 0.18C(15.9949), 0.24M(15.9949), 0.24M(15.9949), 0.24M(15.9949), 0.24M(15.9949), 0.5C(15.9949), 0.5C(15.9949), 0.5P(15.9949), 0.54M(15.9949), 0.54M(15.9949), 0.54M(15.9949), 0.54M(15.9949), 0.54M(15.9949), 0.54M(15.9949), 0.54M(15.9949), 0.54M(15.9949), 0.54M(15.9949), 0.54M(15.9949), 0.54M(15.9949), 0.85M(15.9949), 0.85M(15.9949), 0.85M(15.9949), 0.85M(15.9949), 0.85M(15.9949), 0.85M(15.9949), 0.85M(15.9949), 0.85M(15.9949), 0.85M(15.9949), 0.85M(15.9949), 0.85M(15.9949), 0.85M(15.9949), 0.97M(15.9949), 0.97M(15.9949), 0.97M(15.9949), 0.97M(15.9949), 0.97M(15.9949), 0.97M(15.9949), 0.97M(15.9949)	0.18C(15.9949), 0.18C(15.9949), 0.18C(15.9949), 0.18C(15.9949), 0.18C(15.9949), 0.18C(15.9949), 0.18C(15.9949), 0.18C(15.9949), 0.18C(15.9949), 0.18C(15.9949), 0.24M(15.9949), 0.24M(15.9949), 0.24M(15.9949), 0.24M(15.9949), 0.24M(15.9949), 0.24M(15.9949), 0.5C(15.9949), 0.5C(15.9949), 0.5P(15.9949), 0.5P(15.9949), 0.5P(15.9949), 0.5P(15.9949), 0.53C(15.9949), 0.54M(15.9949), 0.54M(15.9949), 0.54M(15.9949), 0.54M(15.9949), 0.54M(15.9949), 0.54M(15.9949), 0.54M(15.9949), 0.54M(15.9949), 0.54M(15.9949), 0.54M(15.9949), 0.85M(15.9949), 0.85M(15.9949), 0.85M(15.9949), 0.85M(15.9949), 0.85M(15.9949), 0.85M(15.9949), 0.85M(15.9949), 0.85M(15.9949), 0.85M(15.9949), 0.85M(15.9949), 0.85M(15.9949), 0.85M(15.9949), 0.85M(15.9949), 0.85M(15.9949), 0.97M(15.9949), 0.97M(15.9949), 0.97M(15.9949), 0.97M(15.9949), 0.97M(15.9949), 0.97M(15.9949), 0.97M(15.9949)	0.18C(15.9949), 0.18C(15.9949), 0.18C(15.9949), 0.18C(15.9949), 0.18C(15.9949), 0.18C(15.9949), 0.18C(15.9949), 0.18C(15.9949), 0.24M(15.9949), 0.24M(15.9949), 0.24M(15.9949), 0.24M(15.9949), 0.24M(15.9949), 0.24M(15.9949), 0.5C(15.9949), 0.5C(15.9949), 0.5C(15.9949), 0.5C(15.9949), 0.5P(15.9949), 0.52P(15.9949), 0.54M(15.9949), 0.54M(15.9949), 0.54M(15.9949), 0.54M(15.9949), 0.54M(15.9949), 0.54M(15.9949), 0.54M(15.9949), 0.54M(15.9949), 0.54M(15.9949), 0.54M(15.9949), 0.54M(15.9949), 0.54M(15.9949), 0.54M(15.9949), 0.54M(15.9949), 0.54M(15.9949), 0.85M(15.9949), 0.85M(15.9949), 0.85M(15.9949), 0.85M(15.9949), 0.85M(15.9949), 0.85M(15.9949), 0.85M(15.9949), 0.85M(15.9949), 0.85M(15.9949), 0.85M(15.9949), 0.85M(15.9949), 0.85M(15.9949), 0.85M(15.9949), 0.85M(15.9949), 0.85M(15.9949), 0.85M(15.9949), 0.97M(15.9949), 0.97M(15.9949), 0.97M(15.9949), 0.97M(15.9949), 0.97M(15.9949), 0.97M(15.9949), 0.97M(15.9949), 0.97M(15.9949), 0.97M(15.9949)	0.18C(15.9949), 0.18C(15.9949), 0.18C(15.9949), 0.18C(15.9949), 0.18C(15.9949), 0.18C(15.9949), 0.18C(15.9949), 0.18C(15.9949), 0.18C(15.9949), 0.18C(15.9949), 0.18C(15.9949), 0.18C(15.9949), 0.18C(15.9949), 0.18C(15.9949), 0.24M(15.9949), 0.24M(15.9949), 0.24M(15.9949), 0.24M(15.9949), 0.24M(15.9949), 0.5C(15.9949), 0.5C(15.9949), 0.5C(15.9949), 0.5C(15.9949), 0.5C(15.9949), 0.5P(15.9949), 0.5P(15.9949), 0.5P(15.9949), 0.5P(15.9949), 0.52P(15.9949), 0.52P(15.9949), 0.52P(15.9949), 0.54M(15.9949), 0.54M(15.9949), 0.54M(15.9949), 0.54M(15.9949), 0.54M(15.9949), 0.54M(15.9949), 0.54M(15.9949), 0.54M(15.9949), 0.54M(15.9949), 0.54M(15.9949), 0.54M(15.9949), 0.54M(15.9949), 0.54M(15.9949), 0.85M(15.9949), 0.85M(15.9949), 0.85M(15.9949), 0.85M(15.9949), 0.85M(15.9949), 0.85M(15.9949), 0.85M(15.9949), 0.85M(15.9949), 0.85M(15.9949), 0.85M(15.9949), 0.85M(15.9949), 0.85M(15.9949), 0.85M(15.9949), 0.85M(15.9949), 0.85M(15.9949), 0.85M(15.9949), 0.85M(15.9949), 0.85M(15.9949), 0.97M(15.9949), 0.97M(15.9949), 0.97M(15.9949), 0.97M(15.9949), 0.97M(15.9949), 0.97M(15.9949), 0.97M(15.9949), 0.97M(15.9949), 0.97M(15.9949)	0.18C(15.9949), 0.18C(15.9949), 0.18C(15.9949), 0.18C(15.9949), 0.18C(15.9949), 0.18C(15.9949), 0.18C(15.9949), 0.18C(15.9949), 0.18C(15.9949), 0.18C(15.9949), 0.18C(15.9949), 0.18C(15.9949), 0.24M(15.9949), 0.24M(15.9949), 0.24M(15.9949), 0.24M(15.9949), 0.5C(15.9949), 0.5C(15.9949), 0.5P(15.9949), 0.5P(15.9949), 0.5P(15.9949), 0.54M(15.9949), 0.54M(15.9949), 0.54M(15.9949), 0.54M(15.9949), 0.54M(15.9949), 0.54M(15.9949), 0.54M(15.9949), 0.54M(15.9949), 0.54M(15.9949), 0.54M(15.9949), 0.54M(15.9949), 0.54M(15.9949), 0.54M(15.9949), 0.54M(15.9949), 0.54M(15.9949), 0.54M(15.9949), 0.54M(15.9949), 0.85M(15.9949), 0.85M(15.9949), 0.85M(15.9949), 0.85M(15.9949), 0.85M(15.9949), 0.85M(15.9949), 0.85M(15.9949), 0.85M(15.9949), 0.85M(15.9949), 0.85M(15.9949), 0.85M(15.9949), 0.85M(15.9949), 0.85M(15.9949), 0.85M(15.9949), 0.85M(15.9949), 0.85M(15.9949), 0.85M(15.9949), 0.95K(14.0157), 0.97M(15.9949), 0.97M(15.9949), 0.97M(15.9949), 0.97M(15.9949), 0.97M(15.9949), 0.97M(15.9949), 0.97M(15.9949), 0.97M(15.9949)	10.48	21.83	16.29	34.79	33.88	32.71	36.44	39.65	347	MSRQVARLIGSLSSKARRCSTGGSEVFPSCQSLTSLTQSRSFASDPHPPAAVFVDKNTRVLCQGITGKNGTFHTEQAIEYGTKMVAGVTPKKGGTEHLGLPVFNSVAEAKADTKANASVIYVPAPFAAAAIMEGIEAELDLIVCITEGIPQHDMVRVKHALNSQSKTRLIGPNCPGIIKPGECKIGIMPGYIHKPGKIGIVSRSGTLTYEAVFQTTAVGLGQSTCVGIGGDPFNGTNFVDCLEKFFVDPQTEGIVLIGEIGGTAEEDAAALIKASGTEKPVVAFIAGLTAPPGRRMGHAGAIVSGGKGTAQDKIKSLNDAGVKVVESPAKIGSAMYELFQERGLLKQ	2.08	1.55	3.32	3.23	3.12	3.48	3.78	0.130082	0.0224966	0.00848891	0.025086	0.0447989	0.0275502	0.000176022	Primary metabolism	2	8
AT5G08300.1	AT5G08300.1 | Symbols: no symbol available | no full name available | chr5:2667579-2669672 FORWARD LENGTH=347	subunit alpha of succinyl-CoA ligase heterodimer (original description: | Symbols: | Succinyl-CoA ligase, alpha subunit | chr5:2667579-2669672 FORWARD LENGTH=347) &	945	1.05658	0.632268	1.73118	1.69153	1.64155	1.79909	1.91839	0.137	0.571181	0.83304	0.73	49	41	48	42	47	42	49	46	0.0708	0.01	mitochondrion	mitochondrion	NA	NA	NA	NA	NA	NA	2.3.5.1	Cellular respiration	tricarboxylic acid cycle	succinyl-CoA ligase heterodimer	subunit alpha	NA	NA	NA	PF00549	62C(15.9949), 62C(15.9949), 62C(15.9949), 62C(15.9949), 62C(15.9949), 62C(15.9949), 62C(15.9949), 62C(15.9949), 84M(15.9949), 84M(15.9949), 84M(15.9949), 84M(15.9949), 172P(15.9949), 172P(15.9949), 172P(15.9949), 188M(15.9949), 188M(15.9949), 188M(15.9949), 188M(15.9949), 188M(15.9949), 188M(15.9949), 188M(15.9949), 188M(15.9949), 296M(15.9949), 296M(15.9949), 296M(15.9949), 296M(15.9949), 296M(15.9949), 296M(15.9949), 296M(15.9949), 296M(15.9949), 296M(15.9949), 296M(15.9949), 296M(15.9949), 335M(15.9949), 335M(15.9949), 335M(15.9949), 335M(15.9949), 335M(15.9949), 335M(15.9949)	62C(15.9949), 62C(15.9949), 62C(15.9949), 62C(15.9949), 62C(15.9949), 62C(15.9949), 84M(15.9949), 84M(15.9949), 84M(15.9949), 84M(15.9949), 172P(15.9949), 172P(15.9949), 172P(15.9949), 172P(15.9949), 172P(15.9949), 188M(15.9949), 188M(15.9949), 188M(15.9949), 188M(15.9949), 188M(15.9949), 188M(15.9949), 188M(15.9949), 188M(15.9949), 188M(15.9949), 188M(15.9949), 188M(15.9949), 296M(15.9949), 296M(15.9949), 296M(15.9949), 296M(15.9949), 296M(15.9949), 296M(15.9949), 296M(15.9949), 296M(15.9949), 296M(15.9949), 296M(15.9949), 296M(15.9949), 335M(15.9949), 335M(15.9949), 335M(15.9949), 335M(15.9949), 335M(15.9949)	62C(15.9949), 62C(15.9949), 62C(15.9949), 62C(15.9949), 62C(15.9949), 62C(15.9949), 62C(15.9949), 62C(15.9949), 84M(15.9949), 84M(15.9949), 84M(15.9949), 84M(15.9949), 84M(15.9949), 84M(15.9949), 84M(15.9949), 84M(15.9949), 174C(15.9949), 174C(15.9949), 174C(15.9949), 174C(15.9949), 174C(15.9949), 180P(15.9949), 180P(15.9949), 188M(15.9949), 188M(15.9949), 188M(15.9949), 188M(15.9949), 188M(15.9949), 188M(15.9949), 188M(15.9949), 188M(15.9949), 188M(15.9949), 188M(15.9949), 296M(15.9949), 296M(15.9949), 296M(15.9949), 296M(15.9949), 296M(15.9949), 296M(15.9949), 296M(15.9949), 296M(15.9949), 296M(15.9949), 296M(15.9949), 296M(15.9949), 335M(15.9949), 335M(15.9949), 335M(15.9949), 335M(15.9949), 335M(15.9949), 335M(15.9949)	62C(15.9949), 62C(15.9949), 62C(15.9949), 62C(15.9949), 62C(15.9949), 62C(15.9949), 62C(15.9949), 62C(15.9949), 62C(15.9949), 62C(15.9949), 62C(15.9949), 62C(15.9949), 62C(15.9949), 84M(15.9949), 84M(15.9949), 84M(15.9949), 84M(15.9949), 174C(15.9949), 174C(15.9949), 188M(15.9949), 188M(15.9949), 188M(15.9949), 188M(15.9949), 188M(15.9949), 188M(15.9949), 188M(15.9949), 188M(15.9949), 188M(15.9949), 188M(15.9949), 188M(15.9949), 296M(15.9949), 296M(15.9949), 296M(15.9949), 296M(15.9949), 296M(15.9949), 296M(15.9949), 296M(15.9949), 296M(15.9949), 296M(15.9949), 296M(15.9949), 296M(15.9949), 296M(15.9949), 335M(15.9949), 335M(15.9949), 335M(15.9949), 335M(15.9949), 335M(15.9949), 335M(15.9949), 335M(15.9949)	62C(15.9949), 62C(15.9949), 62C(15.9949), 62C(15.9949), 62C(15.9949), 62C(15.9949), 62C(15.9949), 62C(15.9949), 62C(15.9949), 62C(15.9949), 84M(15.9949), 84M(15.9949), 84M(15.9949), 84M(15.9949), 84M(15.9949), 84M(15.9949), 172P(15.9949), 172P(15.9949), 172P(15.9949), 172P(15.9949), 188M(15.9949), 188M(15.9949), 188M(15.9949), 188M(15.9949), 188M(15.9949), 188M(15.9949), 188M(15.9949), 188M(15.9949), 188M(15.9949), 188M(15.9949), 296M(15.9949), 296M(15.9949), 296M(15.9949), 296M(15.9949), 296M(15.9949), 296M(15.9949), 296M(15.9949), 296M(15.9949), 296M(15.9949), 296M(15.9949), 296M(15.9949), 296M(15.9949), 296M(15.9949), 296M(15.9949), 335M(15.9949), 335M(15.9949), 335M(15.9949), 335M(15.9949), 335M(15.9949), 335M(15.9949), 335M(15.9949)	62C(15.9949), 62C(15.9949), 62C(15.9949), 62C(15.9949), 62C(15.9949), 62C(15.9949), 62C(15.9949), 62C(15.9949), 84M(15.9949), 84M(15.9949), 84M(15.9949), 84M(15.9949), 84M(15.9949), 84M(15.9949), 174C(15.9949), 174C(15.9949), 174C(15.9949), 174C(15.9949), 188M(15.9949), 188M(15.9949), 188M(15.9949), 188M(15.9949), 188M(15.9949), 188M(15.9949), 188M(15.9949), 188M(15.9949), 188M(15.9949), 188M(15.9949), 188M(15.9949), 188M(15.9949), 188M(15.9949), 188M(15.9949), 188M(15.9949), 296M(15.9949), 296M(15.9949), 296M(15.9949), 296M(15.9949), 296M(15.9949), 296M(15.9949), 296M(15.9949), 296M(15.9949), 296M(15.9949), 296M(15.9949), 296M(15.9949), 296M(15.9949), 296M(15.9949), 296M(15.9949), 296M(15.9949), 296M(15.9949), 335M(15.9949), 335M(15.9949), 335M(15.9949), 335M(15.9949), 335M(15.9949), 335M(15.9949), 335M(15.9949), 335M(15.9949), 335M(15.9949)	62C(15.9949), 62C(15.9949), 62C(15.9949), 62C(15.9949), 62C(15.9949), 62C(15.9949), 62C(15.9949), 62C(15.9949), 62C(15.9949), 62C(15.9949), 62C(15.9949), 62C(15.9949), 62C(15.9949), 62C(15.9949), 84M(15.9949), 84M(15.9949), 84M(15.9949), 84M(15.9949), 84M(15.9949), 172P(15.9949), 172P(15.9949), 172P(15.9949), 172P(15.9949), 174C(15.9949), 174C(15.9949), 174C(15.9949), 174C(15.9949), 174C(15.9949), 180P(15.9949), 180P(15.9949), 180P(15.9949), 188M(15.9949), 188M(15.9949), 188M(15.9949), 188M(15.9949), 188M(15.9949), 188M(15.9949), 188M(15.9949), 188M(15.9949), 188M(15.9949), 188M(15.9949), 188M(15.9949), 188M(15.9949), 188M(15.9949), 296M(15.9949), 296M(15.9949), 296M(15.9949), 296M(15.9949), 296M(15.9949), 296M(15.9949), 296M(15.9949), 296M(15.9949), 296M(15.9949), 296M(15.9949), 296M(15.9949), 296M(15.9949), 296M(15.9949), 296M(15.9949), 296M(15.9949), 296M(15.9949), 296M(15.9949), 296M(15.9949), 335M(15.9949), 335M(15.9949), 335M(15.9949), 335M(15.9949), 335M(15.9949), 335M(15.9949), 335M(15.9949), 335M(15.9949), 335M(15.9949)	62C(15.9949), 62C(15.9949), 62C(15.9949), 62C(15.9949), 62C(15.9949), 62C(15.9949), 62C(15.9949), 62C(15.9949), 62C(15.9949), 62C(15.9949), 62C(15.9949), 62C(15.9949), 84M(15.9949), 84M(15.9949), 84M(15.9949), 84M(15.9949), 172P(15.9949), 172P(15.9949), 172P(15.9949), 174C(15.9949), 174C(15.9949), 188M(15.9949), 188M(15.9949), 188M(15.9949), 188M(15.9949), 188M(15.9949), 188M(15.9949), 188M(15.9949), 188M(15.9949), 188M(15.9949), 188M(15.9949), 188M(15.9949), 188M(15.9949), 188M(15.9949), 188M(15.9949), 188M(15.9949), 188M(15.9949), 188M(15.9949), 296M(15.9949), 296M(15.9949), 296M(15.9949), 296M(15.9949), 296M(15.9949), 296M(15.9949), 296M(15.9949), 296M(15.9949), 296M(15.9949), 296M(15.9949), 296M(15.9949), 296M(15.9949), 296M(15.9949), 296M(15.9949), 296M(15.9949), 296M(15.9949), 296M(15.9949), 335M(15.9949), 335M(15.9949), 335M(15.9949), 335M(15.9949), 335M(15.9949), 335M(15.9949), 335M(15.9949), 335M(15.9949)	62C(15.9949), 84M(15.9949), 172P(15.9949), 188M(15.9949), 296M(15.9949), 335M(15.9949)	62C(15.9949), 84M(15.9949), 172P(15.9949), 188M(15.9949), 296M(15.9949), 335M(15.9949)	62C(15.9949), 84M(15.9949), 174C(15.9949), 180P(15.9949), 188M(15.9949), 296M(15.9949), 335M(15.9949)	62C(15.9949), 84M(15.9949), 174C(15.9949), 188M(15.9949), 296M(15.9949), 335M(15.9949)	62C(15.9949), 84M(15.9949), 172P(15.9949), 188M(15.9949), 296M(15.9949), 335M(15.9949)	62C(15.9949), 84M(15.9949), 174C(15.9949), 188M(15.9949), 296M(15.9949), 335M(15.9949)	62C(15.9949), 84M(15.9949), 172P(15.9949), 174C(15.9949), 180P(15.9949), 188M(15.9949), 296M(15.9949), 335M(15.9949)	62C(15.9949), 84M(15.9949), 172P(15.9949), 174C(15.9949), 188M(15.9949), 296M(15.9949), 335M(15.9949)	62C(15.9949), 62C(15.9949), 62C(15.9949), 62C(15.9949), 62C(15.9949), 62C(15.9949), 62C(15.9949), 62C(15.9949), 84M(15.9949), 84M(15.9949), 84M(15.9949), 84M(15.9949), 172P(15.9949), 172P(15.9949), 172P(15.9949), 188M(15.9949), 188M(15.9949), 188M(15.9949), 188M(15.9949), 188M(15.9949), 188M(15.9949), 188M(15.9949), 188M(15.9949), 296M(15.9949), 296M(15.9949), 296M(15.9949), 296M(15.9949), 296M(15.9949), 296M(15.9949), 296M(15.9949), 296M(15.9949), 296M(15.9949), 296M(15.9949), 296M(15.9949), 335M(15.9949), 335M(15.9949), 335M(15.9949), 335M(15.9949), 335M(15.9949), 335M(15.9949)	62C(15.9949), 62C(15.9949), 62C(15.9949), 62C(15.9949), 62C(15.9949), 62C(15.9949), 84M(15.9949), 84M(15.9949), 84M(15.9949), 84M(15.9949), 172P(15.9949), 172P(15.9949), 172P(15.9949), 172P(15.9949), 172P(15.9949), 174C(15.9949), 188M(15.9949), 188M(15.9949), 188M(15.9949), 188M(15.9949), 188M(15.9949), 188M(15.9949), 188M(15.9949), 188M(15.9949), 188M(15.9949), 188M(15.9949), 188M(15.9949), 296M(15.9949), 296M(15.9949), 296M(15.9949), 296M(15.9949), 296M(15.9949), 296M(15.9949), 296M(15.9949), 296M(15.9949), 296M(15.9949), 296M(15.9949), 296M(15.9949), 335M(15.9949), 335M(15.9949), 335M(15.9949), 335M(15.9949), 335M(15.9949)	62C(15.9949), 62C(15.9949), 62C(15.9949), 62C(15.9949), 62C(15.9949), 62C(15.9949), 62C(15.9949), 62C(15.9949), 84M(15.9949), 84M(15.9949), 84M(15.9949), 84M(15.9949), 84M(15.9949), 84M(15.9949), 84M(15.9949), 84M(15.9949), 101P(15.9949), 174C(15.9949), 174C(15.9949), 174C(15.9949), 174C(15.9949), 174C(15.9949), 180P(15.9949), 180P(15.9949), 183C(15.9949), 188M(15.9949), 188M(15.9949), 188M(15.9949), 188M(15.9949), 188M(15.9949), 188M(15.9949), 188M(15.9949), 188M(15.9949), 188M(15.9949), 188M(15.9949), 296M(15.9949), 296M(15.9949), 296M(15.9949), 296M(15.9949), 296M(15.9949), 296M(15.9949), 296M(15.9949), 296M(15.9949), 296M(15.9949), 296M(15.9949), 296M(15.9949), 335M(15.9949), 335M(15.9949), 335M(15.9949), 335M(15.9949), 335M(15.9949), 335M(15.9949)	62C(15.9949), 62C(15.9949), 62C(15.9949), 62C(15.9949), 62C(15.9949), 62C(15.9949), 62C(15.9949), 62C(15.9949), 62C(15.9949), 62C(15.9949), 62C(15.9949), 62C(15.9949), 62C(15.9949), 84M(15.9949), 84M(15.9949), 84M(15.9949), 84M(15.9949), 172P(15.9949), 174C(15.9949), 174C(15.9949), 188M(15.9949), 188M(15.9949), 188M(15.9949), 188M(15.9949), 188M(15.9949), 188M(15.9949), 188M(15.9949), 188M(15.9949), 188M(15.9949), 188M(15.9949), 188M(15.9949), 296M(15.9949), 296M(15.9949), 296M(15.9949), 296M(15.9949), 296M(15.9949), 296M(15.9949), 296M(15.9949), 296M(15.9949), 296M(15.9949), 296M(15.9949), 296M(15.9949), 296M(15.9949), 335M(15.9949), 335M(15.9949), 335M(15.9949), 335M(15.9949), 335M(15.9949), 335M(15.9949), 335M(15.9949)	62C(15.9949), 62C(15.9949), 62C(15.9949), 62C(15.9949), 62C(15.9949), 62C(15.9949), 62C(15.9949), 62C(15.9949), 62C(15.9949), 62C(15.9949), 84M(15.9949), 84M(15.9949), 84M(15.9949), 84M(15.9949), 84M(15.9949), 84M(15.9949), 172P(15.9949), 172P(15.9949), 172P(15.9949), 172P(15.9949), 174C(15.9949), 174C(15.9949), 183C(15.9949), 188M(15.9949), 188M(15.9949), 188M(15.9949), 188M(15.9949), 188M(15.9949), 188M(15.9949), 188M(15.9949), 188M(15.9949), 188M(15.9949), 188M(15.9949), 296M(15.9949), 296M(15.9949), 296M(15.9949), 296M(15.9949), 296M(15.9949), 296M(15.9949), 296M(15.9949), 296M(15.9949), 296M(15.9949), 296M(15.9949), 296M(15.9949), 296M(15.9949), 296M(15.9949), 296M(15.9949), 335M(15.9949), 335M(15.9949), 335M(15.9949), 335M(15.9949), 335M(15.9949), 335M(15.9949), 335M(15.9949)	62C(15.9949), 62C(15.9949), 62C(15.9949), 62C(15.9949), 62C(15.9949), 62C(15.9949), 62C(15.9949), 62C(15.9949), 84M(15.9949), 84M(15.9949), 84M(15.9949), 84M(15.9949), 84M(15.9949), 84M(15.9949), 172P(15.9949), 174C(15.9949), 174C(15.9949), 174C(15.9949), 174C(15.9949), 180P(15.9949), 188M(15.9949), 188M(15.9949), 188M(15.9949), 188M(15.9949), 188M(15.9949), 188M(15.9949), 188M(15.9949), 188M(15.9949), 188M(15.9949), 188M(15.9949), 188M(15.9949), 188M(15.9949), 188M(15.9949), 188M(15.9949), 188M(15.9949), 296M(15.9949), 296M(15.9949), 296M(15.9949), 296M(15.9949), 296M(15.9949), 296M(15.9949), 296M(15.9949), 296M(15.9949), 296M(15.9949), 296M(15.9949), 296M(15.9949), 296M(15.9949), 296M(15.9949), 296M(15.9949), 296M(15.9949), 296M(15.9949), 335M(15.9949), 335M(15.9949), 335M(15.9949), 335M(15.9949), 335M(15.9949), 335M(15.9949), 335M(15.9949), 335M(15.9949), 335M(15.9949)	62C(15.9949), 62C(15.9949), 62C(15.9949), 62C(15.9949), 62C(15.9949), 62C(15.9949), 62C(15.9949), 62C(15.9949), 62C(15.9949), 62C(15.9949), 62C(15.9949), 62C(15.9949), 62C(15.9949), 62C(15.9949), 84M(15.9949), 84M(15.9949), 84M(15.9949), 84M(15.9949), 84M(15.9949), 172P(15.9949), 172P(15.9949), 172P(15.9949), 172P(15.9949), 174C(15.9949), 174C(15.9949), 174C(15.9949), 174C(15.9949), 174C(15.9949), 180P(15.9949), 180P(15.9949), 180P(15.9949), 188M(15.9949), 188M(15.9949), 188M(15.9949), 188M(15.9949), 188M(15.9949), 188M(15.9949), 188M(15.9949), 188M(15.9949), 188M(15.9949), 188M(15.9949), 188M(15.9949), 188M(15.9949), 188M(15.9949), 296M(15.9949), 296M(15.9949), 296M(15.9949), 296M(15.9949), 296M(15.9949), 296M(15.9949), 296M(15.9949), 296M(15.9949), 296M(15.9949), 296M(15.9949), 296M(15.9949), 296M(15.9949), 296M(15.9949), 296M(15.9949), 296M(15.9949), 296M(15.9949), 296M(15.9949), 296M(15.9949), 335M(15.9949), 335M(15.9949), 335M(15.9949), 335M(15.9949), 335M(15.9949), 335M(15.9949), 335M(15.9949), 335M(15.9949), 335M(15.9949)	62C(15.9949), 62C(15.9949), 62C(15.9949), 62C(15.9949), 62C(15.9949), 62C(15.9949), 62C(15.9949), 62C(15.9949), 62C(15.9949), 62C(15.9949), 62C(15.9949), 62C(15.9949), 84M(15.9949), 84M(15.9949), 84M(15.9949), 84M(15.9949), 172P(15.9949), 172P(15.9949), 172P(15.9949), 174C(15.9949), 174C(15.9949), 188M(15.9949), 188M(15.9949), 188M(15.9949), 188M(15.9949), 188M(15.9949), 188M(15.9949), 188M(15.9949), 188M(15.9949), 188M(15.9949), 188M(15.9949), 188M(15.9949), 188M(15.9949), 188M(15.9949), 188M(15.9949), 188M(15.9949), 188M(15.9949), 188M(15.9949), 296M(15.9949), 296M(15.9949), 296M(15.9949), 296M(15.9949), 296M(15.9949), 296M(15.9949), 296M(15.9949), 296M(15.9949), 296M(15.9949), 296M(15.9949), 296M(15.9949), 296M(15.9949), 296M(15.9949), 296M(15.9949), 296M(15.9949), 296M(15.9949), 296M(15.9949), 330K(14.0157), 335M(15.9949), 335M(15.9949), 335M(15.9949), 335M(15.9949), 335M(15.9949), 335M(15.9949), 335M(15.9949), 335M(15.9949)	62C(15.9949), 84M(15.9949), 172P(15.9949), 188M(15.9949), 296M(15.9949), 335M(15.9949)	62C(15.9949), 84M(15.9949), 172P(15.9949), 174C(15.9949), 188M(15.9949), 296M(15.9949), 335M(15.9949)	62C(15.9949), 84M(15.9949), 101P(15.9949), 174C(15.9949), 180P(15.9949), 183C(15.9949), 188M(15.9949), 296M(15.9949), 335M(15.9949)	62C(15.9949), 84M(15.9949), 172P(15.9949), 174C(15.9949), 188M(15.9949), 296M(15.9949), 335M(15.9949)	62C(15.9949), 84M(15.9949), 172P(15.9949), 174C(15.9949), 183C(15.9949), 188M(15.9949), 296M(15.9949), 335M(15.9949)	62C(15.9949), 84M(15.9949), 172P(15.9949), 174C(15.9949), 180P(15.9949), 188M(15.9949), 296M(15.9949), 335M(15.9949)	62C(15.9949), 84M(15.9949), 172P(15.9949), 174C(15.9949), 180P(15.9949), 188M(15.9949), 296M(15.9949), 335M(15.9949)	62C(15.9949), 84M(15.9949), 172P(15.9949), 174C(15.9949), 188M(15.9949), 296M(15.9949), 330K(14.0157), 335M(15.9949)	40	42	50	49	51	58	71	63	6	6	7	6	6	6	8	7	40	43	52	50	54	60	71	64	6	7	9	7	8	8	8	8	Y	Y	Y	Y	Y	Y	Y	Y	0	0	0	0	0	0	0	0	0	0	0	0	0	0	0	0	0	0	0	0	0	0	0	0	0	0	0	0	0	0	0	0	8	2.66667	6	2	13	4.33333	15	5	10	3.33333	12	4	19	6.33333	14	4.66667	0	0	0	0	0	0	0	0	0	0	0	0	0	0	0	0	29	9.66667	31	10.3333	35	11.6667	34	11.3333	37	12.3333	46	15.3333	45	15	46	15.3333	3	1	5	1.66667	2	0.666667	0	0	4	1.33333	1	0.333333	7	2.33333	3	1	0	0	0	0	0	0	0	0	0	0	0	0	0	0	0	0	0	0	0	0	0	0	0	0	0	0	0	0	0	0	0	0	0	0	0	0	0	0	0	0	0	0	0	0	0	0	0	0	0	0	0	0	0	0	0	0	0	0	0	0	0	0	0	0	0	0	0	0	0	0	0	0	0	0	0	0	0	0	0	0	0	0	0	0	0	0	0	0	0	0	0	0	0	0	0	0	5.03	10.48	7.82	16.7	16.26	15.7	17.49	19.03	33	39	33	38	36	41	42	43	11	13	11	12.67	12	13.67	14	14.33	82	102	102	121	117	140	141	140	40	43	49	50	54	59	69	64	27.33	34	34	40.33	39	46.67	47	46.67	13.33	14.33	16.33	16.67	18	19.67	23	21.33	MGHAGAIVSGGK, , MGHAGAIVSGGK, , MGHAGAIVSGGK, , MGHAGAIVSGGK, , MGHAGAIVSGGK, , MVAGVTPK, , MVAGVTPK, , SLNDAGVK, , SLNDAGVK, , VLCQGITGK, , VLCQGITGK, , VLCQGITGK, , VLCQGITGK, , VLCQGITGK, , IGIMPGYIHKPGK, , IGIMPGYIHKPGK, , ASDPHPPAAVFVDK, , ASDPHPPAAVFVDK, , NGTFHTEQAIEYGTK, , NGTFHTEQAIEYGTK, , KGGTEHLGLPVFNSVAEAK, , KGGTEHLGLPVFNSVAEAK, , IGSAMYELFQER, , IGSAMYELFQER, , GGTEHLGLPVFNSVAEAK, , ASGTEKPVVAFIAGLTAPPGR,	VVESPAK, , MGHAGAIVSGGK, , MGHAGAIVSGGK, , MGHAGAIVSGGK, , MGHAGAIVSGGK, , MGHAGAIVSGGK, , MVAGVTPK, , MVAGVTPK, , SLNDAGVK, , VLCQGITGK, , VLCQGITGK, , VLCQGITGK, , IGIMPGYIHKPGK, , IGIMPGYIHKPGK, , IGIMPGYIHKPGK, , IGIMPGYIHKPGK, , IGIMPGYIHKPGK, , NGTFHTEQAIEYGTK, , NGTFHTEQAIEYGTK, , ASDPHPPAAVFVDK, , ASDPHPPAAVFVDK, , ASDPHPPAAVFVDK, , LIGPNCPGIIKPGECK, , LIGPNCPGIIKPGECK, , LIGPNCPGIIKPGECK, , LIGPNCPGIIKPGECK, , NGTFHTEQAIEYGTK, , NGTFHTEQAIEYGTK, , KGGTEHLGLPVFNSVAEAK, , KGGTEHLGLPVFNSVAEAK, , KGGTEHLGLPVFNSVAEAK, , IGSAMYELFQER, , GGTEHLGLPVFNSVAEAK, , GGTEHLGLPVFNSVAEAK, , GGTEHLGLPVFNSVAEAK, , ASGTEKPVVAFIAGLTAPPGR, , ASGTEKPVVAFIAGLTAPPGR, , ANASVIYVPAPF,	HALNSQSK, , MGHAGAIVSGGK, , MGHAGAIVSGGK, , MGHAGAIVSGGK, , MGHAGAIVSGGK, , MGHAGAIVSGGK, , MVAGVTPK, , MVAGVTPK, , MVAGVTPK, , SLNDAGVK, , VLCQGITGK, , VLCQGITGK, , VLCQGITGK, , VLCQGITGK, , VLCQGITGK, , VLCQGITGK, , VLCQGITGK, , IGIMPGYIHKPGK, , NGTFHTEQAIEYGTK, , NGTFHTEQAIEYGTK, , NGTFHTEQAIEYGTK, , NGTFHTEQAIEYGTK, , IGSAMYELFQER, , IGSAMYELFQER, , KGGTEHLGLPVFNSVAEAK, , KGGTEHLGLPVFNSVAEAK, , GGTEHLGLPVFNSVAEAK, , GGTEHLGLPVFNSVAEAK, , ASGTEKPVVAFIAGLTAPPGR, , ASGTEKPVVAFIAGLTAPPGR,	VVESPAK, , MGHAGAIVSGGK, , MGHAGAIVSGGK, , MGHAGAIVSGGK, , MGHAGAIVSGGK, , MGHAGAIVSGGK, , MGHAGAIVSGGK, , VLCQGITGK, , VLCQGITGK, , VLCQGITGK, , VLCQGITGK, , VLCQGITGK, , VLCQGITGK, , VLCQGITGK, , VLCQGITGK, , VLCQGITGK, , IGIMPGYIHKPGK, , IGIMPGYIHKPGK, , IGIMPGYIHKPGK, , IGIMPGYIHKPGK, , NGTFHTEQAIEYGTK, , NGTFHTEQAIEYGTK, , NGTFHTEQAIEYGTK, , NGTFHTEQAIEYGTK, , ASDPHPPAAVFVDK, , ASDPHPPAAVFVDK, , ASDPHPPAAVFVDK, , ASDPHPPAAVFVDK, , LIGPNCPGIIKPGECK, , LIGPNCPGIIKPGECK, , NGTFHTEQAIEYGTK, , NGTFHTEQAIEYGTK, , ASGTEKPVVAF, , KGGTEHLGLPVFNSVAEAK, , KGGTEHLGLPVFNSVAEAK, , KGGTEHLGLPVFNSVAEAK, , KGGTEHLGLPVFNSVAEAK, , IGSAMYELFQER, , KGGTEHLGLPVFNSVAEAK, , IGSAMYELFQER, , GGTEHLGLPVFNSVAEAK, , GGTEHLGLPVFNSVAEAK, , GGTEHLGLPVFNSVAEAK, , GGTEHLGLPVFNSVAEAK, , GGTEHLGLPVFNSVAEAK, , ASGTEKPVVAFIAGLTAPPGR, , ASGTEKPVVAFIAGLTAPPGR, , ASGTEKPVVAFIAGLTAPPGR, , ANASVIYVPAPF,	MGHAGAIVSGGK, , MGHAGAIVSGGK, , MGHAGAIVSGGK, , MVAGVTPK, , VLCQGITGK, , VLCQGITGK, , VLCQGITGK, , VLCQGITGK, , IGIMPGYIHKPGK, , IGIMPGYIHKPGK, , IGIMPGYIHKPGK, , IGIMPGYIHKPGK, , IGIMPGYIHKPGK, , NGTFHTEQAIEYGTK, , NGTFHTEQAIEYGTK, , NGTFHTEQAIEYGTK, , ASDPHPPAAVFVDK, , ASDPHPPAAVFVDK, , ASDPHPPAAVFVDK, , ASDPHPPAAVFVDK, , LIGPNCPGIIKPGECK, , LIGPNCPGIIKPGECK, , LIGPNCPGIIKPGECK, , LIGPNCPGIIKPGECK, , LIGPNCPGIIKPGECK, , NGTFHTEQAIEYGTK, , NGTFHTEQAIEYGTK, , KGGTEHLGLPVFNSVAEAK, , KGGTEHLGLPVFNSVAEAK, , KGGTEHLGLPVFNSVAEAK, , KGGTEHLGLPVFNSVAEAK, , IGSAMYELFQER, , IGSAMYELFQER, , GGTEHLGLPVFNSVAEAK, , GGTEHLGLPVFNSVAEAK, , GGTEHLGLPVFNSVAEAK, , ASGTEKPVVAFIAGLTAPPGR,	VVESPAK, , MGHAGAIVSGGK, , MGHAGAIVSGGK, , MGHAGAIVSGGK, , MGHAGAIVSGGK, , MVAGVTPK, , MVAGVTPK, , VLCQGITGK, , VLCQGITGK, , VLCQGITGK, , VLCQGITGK, , VLCQGITGK, , IGIMPGYIHKPGK, , IGIMPGYIHKPGK, , IGIMPGYIHKPGK, , IGIMPGYIHKPGK, , IGIMPGYIHKPGK, , NGTFHTEQAIEYGTK, , NGTFHTEQAIEYGTK, , NGTFHTEQAIEYGTK, , NGTFHTEQAIEYGTK, , NGTFHTEQAIEYGTK, , LIGPNCPGIIKPGECK, , ASDPHPPAAVFVDK, , ASDPHPPAAVFVDK, , LIGPNCPGIIKPGECK, , NGTFHTEQAIEYGTK, , LIGPNCPGIIKPGECK, , LIGPNCPGIIKPGECK, , NGTFHTEQAIEYGTK, , NGTFHTEQAIEYGTK, , KGGTEHLGLPVFNSVAEAK, , KGGTEHLGLPVFNSVAEAK, , KGGTEHLGLPVFNSVAEAK, , IGSAMYELFQER, , IGSAMYELFQER, , IGSAMYELFQER, , GGTEHLGLPVFNSVAEAK, , GGTEHLGLPVFNSVAEAK, , GGTEHLGLPVFNSVAEAK, , GGTEHLGLPVFNSVAEAK, , GGTEHLGLPVFNSVAEAK, , ASGTEKPVVAFIAGLTAPPGR, , ASGTEKPVVAFIAGLTAPPGR, , ANASVIYVPAPF,	MGHAGAIVSGGK, , MGHAGAIVSGGK, , MGHAGAIVSGGK, , MGHAGAIVSGGK, , MGHAGAIVSGGK, , MGHAGAIVSGGK, , MGHAGAIVSGGK, , MVAGVTPK, , SLNDAGVK, , VLCQGITGK, , VLCQGITGK, , VLCQGITGK, , VLCQGITGK, , VLCQGITGK, , VLCQGITGK, , VLCQGITGK, , VLCQGITGK, , IGIMPGYIHKPGK, , IGIMPGYIHKPGK, , IGIMPGYIHKPGK, , NGTFHTEQAIEYGTK, , NGTFHTEQAIEYGTK, , LIGPNCPGIIKPGECK, , ASDPHPPAAVFVDK, , ASDPHPPAAVFVDK, , ASDPHPPAAVFVDK, , LIGPNCPGIIKPGECK, , LIGPNCPGIIKPGECK, , LIGPNCPGIIKPGECK, , LIGPNCPGIIKPGECK, , NGTFHTEQAIEYGTK, , NGTFHTEQAIEYGTK, , NGTFHTEQAIEYGTK, , ASGTEKPVVAF, , KGGTEHLGLPVFNSVAEAK, , KGGTEHLGLPVFNSVAEAK, , KGGTEHLGLPVFNSVAEAK, , KGGTEHLGLPVFNSVAEAK, , IGSAMYELFQER, , IGSAMYELFQER, , IGSAMYELFQER, , IGSAMYELFQER, , GGTEHLGLPVFNSVAEAK, , GGTEHLGLPVFNSVAEAK, , IGEIGGTAEEDAAALIK, , ASGTEKPVVAFIAGLTAPPGR, , ASGTEKPVVAFIAGLTAPPGR, , ASGTEKPVVAFIAGLTAPPGR, , ANASVIYVPAPF,	VVESPAK, , MGHAGAIVSGGK, , MGHAGAIVSGGK, , MGHAGAIVSGGK, , MGHAGAIVSGGK, , MGHAGAIVSGGK, , MGHAGAIVSGGK, , MVAGVTPK, , MVAGVTPK, , MVAGVTPK, , SLNDAGVK, , SLNDAGVK, , VLCQGITGK, , VLCQGITGK, , VLCQGITGK, , IGIMPGYIHKPGK, , IGIMPGYIHKPGK, , IGIMPGYIHKPGK, , IGIMPGYIHKPGK, , IGIMPGYIHKPGK, , NGTFHTEQAIEYGTK, , NGTFHTEQAIEYGTK, , NGTFHTEQAIEYGTK, , ASDPHPPAAVFVDK, , ASDPHPPAAVFVDK, , ASDPHPPAAVFVDK, , LIGPNCPGIIKPGECK, , NGTFHTEQAIEYGTK, , NGTFHTEQAIEYGTK, , NGTFHTEQAIEYGTK, , NGTFHTEQAIEYGTK, , ASGTEKPVVAF, , KGGTEHLGLPVFNSVAEAK, , KGGTEHLGLPVFNSVAEAK, , IGSAMYELFQER, , IGSAMYELFQER, , IGSAMYELFQER, , GGTEHLGLPVFNSVAEAK, , GGTEHLGLPVFNSVAEAK, , GGTEHLGLPVFNSVAEAK, , GGTEHLGLPVFNSVAEAK, , ASGTEKPVVAFIAGLTAPPGR, , ASGTEKPVVAFIAGLTAPPGR, , ASGTEKPVVAFIAGLTAPPGR, , ANASVIYVPAPF,	43, 43, 43, 43, 43, 43, 60, 60, 60, 60, 60, 60, 60, 60, 60, 60, 60, 60, 60, 69, 69, 69, 69, 69, 69, 69, 69, 69, 84, 84, 84, 84, 92, 92, 92, 92, 92, 92, 92, 92, 93, 93, 93, 93, 169, 169, 169, 169, 169, 169, 169, 185, 185, 185, 185, 185, 185, 185, 185, 274, 274, 274, 296, 296, 296, 296, 296, 296, 296, 296, 296, 296, 296, 316, 316, 316, 331, 331, 331, 331, 331, 331	43, 43, 43, 43, 43, 43, 43, 43, 43, 43, 60, 60, 60, 60, 60, 60, 60, 60, 60, 60, 60, 60, 69, 69, 69, 69, 69, 69, 69, 69, 69, 69, 69, 69, 69, 69, 84, 84, 84, 84, 92, 92, 92, 92, 92, 92, 92, 92, 92, 92, 93, 93, 93, 93, 93, 115, 115, 115, 169, 169, 169, 169, 169, 169, 169, 169, 185, 185, 185, 185, 185, 185, 185, 185, 185, 185, 185, 274, 274, 274, 274, 274, 296, 296, 296, 296, 296, 296, 296, 296, 296, 296, 296, 316, 316, 316, 324, 331, 331, 331, 331, 331	43, 43, 43, 43, 43, 60, 60, 60, 60, 60, 60, 60, 60, 60, 60, 60, 60, 60, 60, 60, 69, 69, 69, 69, 69, 69, 69, 69, 69, 69, 69, 69, 69, 69, 69, 84, 84, 84, 84, 84, 84, 84, 84, 92, 92, 92, 92, 92, 92, 92, 92, 92, 92, 93, 93, 93, 93, 93, 93, 93, 93, 159, 169, 169, 169, 169, 169, 169, 185, 185, 185, 185, 185, 185, 185, 185, 185, 185, 274, 274, 274, 274, 274, 274, 296, 296, 296, 296, 296, 296, 296, 296, 296, 296, 296, 316, 331, 331, 331, 331, 331, 331	43, 43, 43, 43, 43, 43, 43, 43, 60, 60, 60, 60, 60, 60, 60, 60, 60, 60, 60, 60, 60, 60, 60, 60, 60, 69, 69, 69, 69, 69, 69, 69, 69, 69, 69, 69, 69, 69, 69, 69, 69, 69, 69, 84, 84, 84, 84, 92, 92, 92, 92, 92, 92, 92, 92, 92, 92, 92, 92, 93, 93, 93, 93, 93, 93, 93, 93, 93, 115, 115, 169, 169, 169, 169, 169, 185, 185, 185, 185, 185, 185, 185, 185, 185, 185, 185, 274, 274, 274, 274, 274, 274, 274, 274, 274, 274, 274, 296, 296, 296, 296, 296, 296, 296, 296, 296, 296, 296, 296, 316, 324, 324, 324, 324, 331, 331, 331, 331, 331, 331, 331	43, 43, 43, 43, 43, 43, 43, 43, 43, 43, 46, 60, 60, 60, 60, 60, 60, 60, 60, 60, 60, 60, 60, 60, 60, 60, 69, 69, 69, 69, 69, 69, 69, 69, 69, 69, 69, 69, 69, 69, 69, 69, 84, 84, 84, 84, 84, 84, 92, 92, 92, 92, 92, 92, 92, 92, 92, 92, 92, 93, 93, 93, 93, 93, 93, 93, 115, 169, 169, 169, 169, 169, 169, 169, 169, 169, 169, 185, 185, 185, 185, 185, 185, 185, 185, 185, 185, 249, 274, 274, 274, 274, 274, 296, 296, 296, 296, 296, 296, 296, 296, 296, 296, 296, 296, 296, 296, 316, 324, 324, 331, 331, 331, 331, 331, 331, 331	43, 43, 43, 43, 43, 43, 43, 43, 46, 60, 60, 60, 60, 60, 60, 60, 60, 60, 60, 60, 60, 60, 60, 69, 69, 69, 69, 69, 69, 69, 69, 69, 69, 69, 69, 69, 69, 69, 69, 69, 69, 69, 69, 69, 84, 84, 84, 84, 84, 84, 92, 92, 92, 92, 92, 92, 92, 92, 92, 92, 92, 92, 92, 92, 92, 93, 93, 93, 93, 93, 93, 93, 93, 93, 93, 93, 115, 115, 115, 169, 169, 169, 169, 169, 169, 169, 169, 169, 185, 185, 185, 185, 185, 185, 185, 185, 185, 185, 185, 185, 185, 185, 185, 245, 249, 274, 274, 274, 274, 274, 274, 296, 296, 296, 296, 296, 296, 296, 296, 296, 296, 296, 296, 296, 296, 296, 296, 316, 324, 324, 324, 331, 331, 331, 331, 331, 331, 331, 331, 331	43, 43, 43, 43, 43, 43, 43, 43, 43, 43, 43, 43, 43, 43, 46, 60, 60, 60, 60, 60, 60, 60, 60, 60, 60, 60, 60, 60, 60, 60, 60, 60, 69, 69, 69, 69, 69, 69, 69, 69, 69, 69, 69, 69, 69, 69, 69, 69, 69, 69, 69, 84, 84, 84, 84, 84, 92, 92, 92, 92, 92, 92, 92, 92, 92, 92, 92, 92, 92, 93, 93, 93, 93, 93, 93, 93, 115, 115, 115, 169, 169, 169, 169, 169, 169, 169, 169, 169, 169, 169, 185, 185, 185, 185, 185, 185, 185, 185, 185, 185, 185, 185, 185, 257, 274, 274, 274, 274, 274, 274, 274, 296, 296, 296, 296, 296, 296, 296, 296, 296, 296, 296, 296, 296, 296, 296, 296, 296, 296, 316, 316, 324, 331, 331, 331, 331, 331, 331, 331, 331, 331	43, 43, 43, 43, 43, 43, 43, 43, 43, 43, 60, 60, 60, 60, 60, 60, 60, 60, 60, 60, 60, 60, 60, 60, 60, 60, 69, 69, 69, 69, 69, 69, 69, 69, 69, 69, 69, 69, 69, 69, 69, 69, 69, 69, 69, 69, 69, 69, 84, 84, 84, 84, 92, 92, 92, 92, 92, 92, 92, 92, 92, 92, 92, 93, 93, 93, 93, 93, 93, 93, 93, 93, 115, 115, 115, 169, 169, 169, 169, 169, 169, 169, 185, 185, 185, 185, 185, 185, 185, 185, 185, 185, 185, 185, 185, 185, 185, 185, 185, 274, 274, 274, 274, 274, 274, 274, 274, 274, 296, 296, 296, 296, 296, 296, 296, 296, 296, 296, 296, 296, 296, 296, 296, 296, 296, 316, 316, 316, 316, 324, 324, 330, 331, 331, 331, 331, 331, 331, 331, 331	0.12, 0.12, 0.12, 0.12, 0.12, 0.12, 0.17, 0.17, 0.17, 0.17, 0.17, 0.17, 0.17, 0.17, 0.17, 0.17, 0.17, 0.17, 0.17, 0.2, 0.2, 0.2, 0.2, 0.2, 0.2, 0.2, 0.2, 0.2, 0.24, 0.24, 0.24, 0.24, 0.27, 0.27, 0.27, 0.27, 0.27, 0.27, 0.27, 0.27, 0.27, 0.27, 0.27, 0.27, 0.49, 0.49, 0.49, 0.49, 0.49, 0.49, 0.49, 0.53, 0.53, 0.53, 0.53, 0.53, 0.53, 0.53, 0.53, 0.79, 0.79, 0.79, 0.85, 0.85, 0.85, 0.85, 0.85, 0.85, 0.85, 0.85, 0.85, 0.85, 0.85, 0.91, 0.91, 0.91, 0.95, 0.95, 0.95, 0.95, 0.95, 0.95	0.12, 0.12, 0.12, 0.12, 0.12, 0.12, 0.12, 0.12, 0.12, 0.12, 0.17, 0.17, 0.17, 0.17, 0.17, 0.17, 0.17, 0.17, 0.17, 0.17, 0.17, 0.17, 0.2, 0.2, 0.2, 0.2, 0.2, 0.2, 0.2, 0.2, 0.2, 0.2, 0.2, 0.2, 0.2, 0.2, 0.24, 0.24, 0.24, 0.24, 0.27, 0.27, 0.27, 0.27, 0.27, 0.27, 0.27, 0.27, 0.27, 0.27, 0.27, 0.27, 0.27, 0.27, 0.27, 0.33, 0.33, 0.33, 0.49, 0.49, 0.49, 0.49, 0.49, 0.49, 0.49, 0.49, 0.53, 0.53, 0.53, 0.53, 0.53, 0.53, 0.53, 0.53, 0.53, 0.53, 0.53, 0.79, 0.79, 0.79, 0.79, 0.79, 0.85, 0.85, 0.85, 0.85, 0.85, 0.85, 0.85, 0.85, 0.85, 0.85, 0.85, 0.91, 0.91, 0.91, 0.93, 0.95, 0.95, 0.95, 0.95, 0.95	0.12, 0.12, 0.12, 0.12, 0.12, 0.17, 0.17, 0.17, 0.17, 0.17, 0.17, 0.17, 0.17, 0.17, 0.17, 0.17, 0.17, 0.17, 0.17, 0.17, 0.2, 0.2, 0.2, 0.2, 0.2, 0.2, 0.2, 0.2, 0.2, 0.2, 0.2, 0.2, 0.2, 0.2, 0.2, 0.24, 0.24, 0.24, 0.24, 0.24, 0.24, 0.24, 0.24, 0.27, 0.27, 0.27, 0.27, 0.27, 0.27, 0.27, 0.27, 0.27, 0.27, 0.27, 0.27, 0.27, 0.27, 0.27, 0.27, 0.27, 0.27, 0.46, 0.49, 0.49, 0.49, 0.49, 0.49, 0.49, 0.53, 0.53, 0.53, 0.53, 0.53, 0.53, 0.53, 0.53, 0.53, 0.53, 0.79, 0.79, 0.79, 0.79, 0.79, 0.79, 0.85, 0.85, 0.85, 0.85, 0.85, 0.85, 0.85, 0.85, 0.85, 0.85, 0.85, 0.91, 0.95, 0.95, 0.95, 0.95, 0.95, 0.95	0.12, 0.12, 0.12, 0.12, 0.12, 0.12, 0.12, 0.12, 0.17, 0.17, 0.17, 0.17, 0.17, 0.17, 0.17, 0.17, 0.17, 0.17, 0.17, 0.17, 0.17, 0.17, 0.17, 0.17, 0.17, 0.2, 0.2, 0.2, 0.2, 0.2, 0.2, 0.2, 0.2, 0.2, 0.2, 0.2, 0.2, 0.2, 0.2, 0.2, 0.2, 0.2, 0.2, 0.24, 0.24, 0.24, 0.24, 0.27, 0.27, 0.27, 0.27, 0.27, 0.27, 0.27, 0.27, 0.27, 0.27, 0.27, 0.27, 0.27, 0.27, 0.27, 0.27, 0.27, 0.27, 0.27, 0.27, 0.27, 0.33, 0.33, 0.49, 0.49, 0.49, 0.49, 0.49, 0.53, 0.53, 0.53, 0.53, 0.53, 0.53, 0.53, 0.53, 0.53, 0.53, 0.53, 0.79, 0.79, 0.79, 0.79, 0.79, 0.79, 0.79, 0.79, 0.79, 0.79, 0.79, 0.85, 0.85, 0.85, 0.85, 0.85, 0.85, 0.85, 0.85, 0.85, 0.85, 0.85, 0.85, 0.91, 0.93, 0.93, 0.93, 0.93, 0.95, 0.95, 0.95, 0.95, 0.95, 0.95, 0.95	0.12, 0.12, 0.12, 0.12, 0.12, 0.12, 0.12, 0.12, 0.12, 0.12, 0.13, 0.17, 0.17, 0.17, 0.17, 0.17, 0.17, 0.17, 0.17, 0.17, 0.17, 0.17, 0.17, 0.17, 0.17, 0.17, 0.2, 0.2, 0.2, 0.2, 0.2, 0.2, 0.2, 0.2, 0.2, 0.2, 0.2, 0.2, 0.2, 0.2, 0.2, 0.2, 0.24, 0.24, 0.24, 0.24, 0.24, 0.24, 0.27, 0.27, 0.27, 0.27, 0.27, 0.27, 0.27, 0.27, 0.27, 0.27, 0.27, 0.27, 0.27, 0.27, 0.27, 0.27, 0.27, 0.27, 0.33, 0.49, 0.49, 0.49, 0.49, 0.49, 0.49, 0.49, 0.49, 0.49, 0.49, 0.53, 0.53, 0.53, 0.53, 0.53, 0.53, 0.53, 0.53, 0.53, 0.53, 0.72, 0.79, 0.79, 0.79, 0.79, 0.79, 0.85, 0.85, 0.85, 0.85, 0.85, 0.85, 0.85, 0.85, 0.85, 0.85, 0.85, 0.85, 0.85, 0.85, 0.91, 0.93, 0.93, 0.95, 0.95, 0.95, 0.95, 0.95, 0.95, 0.95	0.12, 0.12, 0.12, 0.12, 0.12, 0.12, 0.12, 0.12, 0.13, 0.17, 0.17, 0.17, 0.17, 0.17, 0.17, 0.17, 0.17, 0.17, 0.17, 0.17, 0.17, 0.17, 0.17, 0.2, 0.2, 0.2, 0.2, 0.2, 0.2, 0.2, 0.2, 0.2, 0.2, 0.2, 0.2, 0.2, 0.2, 0.2, 0.2, 0.2, 0.2, 0.2, 0.2, 0.2, 0.24, 0.24, 0.24, 0.24, 0.24, 0.24, 0.27, 0.27, 0.27, 0.27, 0.27, 0.27, 0.27, 0.27, 0.27, 0.27, 0.27, 0.27, 0.27, 0.27, 0.27, 0.27, 0.27, 0.27, 0.27, 0.27, 0.27, 0.27, 0.27, 0.27, 0.27, 0.27, 0.33, 0.33, 0.33, 0.49, 0.49, 0.49, 0.49, 0.49, 0.49, 0.49, 0.49, 0.49, 0.53, 0.53, 0.53, 0.53, 0.53, 0.53, 0.53, 0.53, 0.53, 0.53, 0.53, 0.53, 0.53, 0.53, 0.53, 0.71, 0.72, 0.79, 0.79, 0.79, 0.79, 0.79, 0.79, 0.85, 0.85, 0.85, 0.85, 0.85, 0.85, 0.85, 0.85, 0.85, 0.85, 0.85, 0.85, 0.85, 0.85, 0.85, 0.85, 0.91, 0.93, 0.93, 0.93, 0.95, 0.95, 0.95, 0.95, 0.95, 0.95, 0.95, 0.95, 0.95	0.12, 0.12, 0.12, 0.12, 0.12, 0.12, 0.12, 0.12, 0.12, 0.12, 0.12, 0.12, 0.12, 0.12, 0.13, 0.17, 0.17, 0.17, 0.17, 0.17, 0.17, 0.17, 0.17, 0.17, 0.17, 0.17, 0.17, 0.17, 0.17, 0.17, 0.17, 0.17, 0.2, 0.2, 0.2, 0.2, 0.2, 0.2, 0.2, 0.2, 0.2, 0.2, 0.2, 0.2, 0.2, 0.2, 0.2, 0.2, 0.2, 0.2, 0.2, 0.24, 0.24, 0.24, 0.24, 0.24, 0.27, 0.27, 0.27, 0.27, 0.27, 0.27, 0.27, 0.27, 0.27, 0.27, 0.27, 0.27, 0.27, 0.27, 0.27, 0.27, 0.27, 0.27, 0.27, 0.27, 0.33, 0.33, 0.33, 0.49, 0.49, 0.49, 0.49, 0.49, 0.49, 0.49, 0.49, 0.49, 0.49, 0.49, 0.53, 0.53, 0.53, 0.53, 0.53, 0.53, 0.53, 0.53, 0.53, 0.53, 0.53, 0.53, 0.53, 0.74, 0.79, 0.79, 0.79, 0.79, 0.79, 0.79, 0.79, 0.85, 0.85, 0.85, 0.85, 0.85, 0.85, 0.85, 0.85, 0.85, 0.85, 0.85, 0.85, 0.85, 0.85, 0.85, 0.85, 0.85, 0.85, 0.91, 0.91, 0.93, 0.95, 0.95, 0.95, 0.95, 0.95, 0.95, 0.95, 0.95, 0.95	0.12, 0.12, 0.12, 0.12, 0.12, 0.12, 0.12, 0.12, 0.12, 0.12, 0.17, 0.17, 0.17, 0.17, 0.17, 0.17, 0.17, 0.17, 0.17, 0.17, 0.17, 0.17, 0.17, 0.17, 0.17, 0.17, 0.2, 0.2, 0.2, 0.2, 0.2, 0.2, 0.2, 0.2, 0.2, 0.2, 0.2, 0.2, 0.2, 0.2, 0.2, 0.2, 0.2, 0.2, 0.2, 0.2, 0.2, 0.2, 0.24, 0.24, 0.24, 0.24, 0.27, 0.27, 0.27, 0.27, 0.27, 0.27, 0.27, 0.27, 0.27, 0.27, 0.27, 0.27, 0.27, 0.27, 0.27, 0.27, 0.27, 0.27, 0.27, 0.27, 0.33, 0.33, 0.33, 0.49, 0.49, 0.49, 0.49, 0.49, 0.49, 0.49, 0.53, 0.53, 0.53, 0.53, 0.53, 0.53, 0.53, 0.53, 0.53, 0.53, 0.53, 0.53, 0.53, 0.53, 0.53, 0.53, 0.53, 0.79, 0.79, 0.79, 0.79, 0.79, 0.79, 0.79, 0.79, 0.79, 0.85, 0.85, 0.85, 0.85, 0.85, 0.85, 0.85, 0.85, 0.85, 0.85, 0.85, 0.85, 0.85, 0.85, 0.85, 0.85, 0.85, 0.91, 0.91, 0.91, 0.91, 0.93, 0.93, 0.95, 0.95, 0.95, 0.95, 0.95, 0.95, 0.95, 0.95, 0.95	0.18C(15.9949), 0.18C(15.9949), 0.18C(15.9949), 0.18C(15.9949), 0.18C(15.9949), 0.18C(15.9949), 0.18C(15.9949), 0.18C(15.9949), 0.24M(15.9949), 0.24M(15.9949), 0.24M(15.9949), 0.24M(15.9949), 0.5P(15.9949), 0.5P(15.9949), 0.5P(15.9949), 0.54M(15.9949), 0.54M(15.9949), 0.54M(15.9949), 0.54M(15.9949), 0.54M(15.9949), 0.54M(15.9949), 0.54M(15.9949), 0.54M(15.9949), 0.85M(15.9949), 0.85M(15.9949), 0.85M(15.9949), 0.85M(15.9949), 0.85M(15.9949), 0.85M(15.9949), 0.85M(15.9949), 0.85M(15.9949), 0.85M(15.9949), 0.85M(15.9949), 0.85M(15.9949), 0.97M(15.9949), 0.97M(15.9949), 0.97M(15.9949), 0.97M(15.9949), 0.97M(15.9949), 0.97M(15.9949)	0.18C(15.9949), 0.18C(15.9949), 0.18C(15.9949), 0.18C(15.9949), 0.18C(15.9949), 0.18C(15.9949), 0.24M(15.9949), 0.24M(15.9949), 0.24M(15.9949), 0.24M(15.9949), 0.5C(15.9949), 0.5P(15.9949), 0.5P(15.9949), 0.5P(15.9949), 0.5P(15.9949), 0.5P(15.9949), 0.54M(15.9949), 0.54M(15.9949), 0.54M(15.9949), 0.54M(15.9949), 0.54M(15.9949), 0.54M(15.9949), 0.54M(15.9949), 0.54M(15.9949), 0.54M(15.9949), 0.54M(15.9949), 0.54M(15.9949), 0.85M(15.9949), 0.85M(15.9949), 0.85M(15.9949), 0.85M(15.9949), 0.85M(15.9949), 0.85M(15.9949), 0.85M(15.9949), 0.85M(15.9949), 0.85M(15.9949), 0.85M(15.9949), 0.85M(15.9949), 0.97M(15.9949), 0.97M(15.9949), 0.97M(15.9949), 0.97M(15.9949), 0.97M(15.9949)	0.18C(15.9949), 0.18C(15.9949), 0.18C(15.9949), 0.18C(15.9949), 0.18C(15.9949), 0.18C(15.9949), 0.18C(15.9949), 0.18C(15.9949), 0.24M(15.9949), 0.24M(15.9949), 0.24M(15.9949), 0.24M(15.9949), 0.24M(15.9949), 0.24M(15.9949), 0.24M(15.9949), 0.24M(15.9949), 0.29P(15.9949), 0.5C(15.9949), 0.5C(15.9949), 0.5C(15.9949), 0.5C(15.9949), 0.5C(15.9949), 0.52P(15.9949), 0.52P(15.9949), 0.53C(15.9949), 0.54M(15.9949), 0.54M(15.9949), 0.54M(15.9949), 0.54M(15.9949), 0.54M(15.9949), 0.54M(15.9949), 0.54M(15.9949), 0.54M(15.9949), 0.54M(15.9949), 0.54M(15.9949), 0.85M(15.9949), 0.85M(15.9949), 0.85M(15.9949), 0.85M(15.9949), 0.85M(15.9949), 0.85M(15.9949), 0.85M(15.9949), 0.85M(15.9949), 0.85M(15.9949), 0.85M(15.9949), 0.85M(15.9949), 0.97M(15.9949), 0.97M(15.9949), 0.97M(15.9949), 0.97M(15.9949), 0.97M(15.9949), 0.97M(15.9949)	0.18C(15.9949), 0.18C(15.9949), 0.18C(15.9949), 0.18C(15.9949), 0.18C(15.9949), 0.18C(15.9949), 0.18C(15.9949), 0.18C(15.9949), 0.18C(15.9949), 0.18C(15.9949), 0.18C(15.9949), 0.18C(15.9949), 0.18C(15.9949), 0.24M(15.9949), 0.24M(15.9949), 0.24M(15.9949), 0.24M(15.9949), 0.5C(15.9949), 0.5C(15.9949), 0.5P(15.9949), 0.54M(15.9949), 0.54M(15.9949), 0.54M(15.9949), 0.54M(15.9949), 0.54M(15.9949), 0.54M(15.9949), 0.54M(15.9949), 0.54M(15.9949), 0.54M(15.9949), 0.54M(15.9949), 0.54M(15.9949), 0.85M(15.9949), 0.85M(15.9949), 0.85M(15.9949), 0.85M(15.9949), 0.85M(15.9949), 0.85M(15.9949), 0.85M(15.9949), 0.85M(15.9949), 0.85M(15.9949), 0.85M(15.9949), 0.85M(15.9949), 0.85M(15.9949), 0.97M(15.9949), 0.97M(15.9949), 0.97M(15.9949), 0.97M(15.9949), 0.97M(15.9949), 0.97M(15.9949), 0.97M(15.9949)	0.18C(15.9949), 0.18C(15.9949), 0.18C(15.9949), 0.18C(15.9949), 0.18C(15.9949), 0.18C(15.9949), 0.18C(15.9949), 0.18C(15.9949), 0.18C(15.9949), 0.18C(15.9949), 0.24M(15.9949), 0.24M(15.9949), 0.24M(15.9949), 0.24M(15.9949), 0.24M(15.9949), 0.24M(15.9949), 0.5C(15.9949), 0.5C(15.9949), 0.5P(15.9949), 0.5P(15.9949), 0.5P(15.9949), 0.5P(15.9949), 0.53C(15.9949), 0.54M(15.9949), 0.54M(15.9949), 0.54M(15.9949), 0.54M(15.9949), 0.54M(15.9949), 0.54M(15.9949), 0.54M(15.9949), 0.54M(15.9949), 0.54M(15.9949), 0.54M(15.9949), 0.85M(15.9949), 0.85M(15.9949), 0.85M(15.9949), 0.85M(15.9949), 0.85M(15.9949), 0.85M(15.9949), 0.85M(15.9949), 0.85M(15.9949), 0.85M(15.9949), 0.85M(15.9949), 0.85M(15.9949), 0.85M(15.9949), 0.85M(15.9949), 0.85M(15.9949), 0.97M(15.9949), 0.97M(15.9949), 0.97M(15.9949), 0.97M(15.9949), 0.97M(15.9949), 0.97M(15.9949), 0.97M(15.9949)	0.18C(15.9949), 0.18C(15.9949), 0.18C(15.9949), 0.18C(15.9949), 0.18C(15.9949), 0.18C(15.9949), 0.18C(15.9949), 0.18C(15.9949), 0.24M(15.9949), 0.24M(15.9949), 0.24M(15.9949), 0.24M(15.9949), 0.24M(15.9949), 0.24M(15.9949), 0.5C(15.9949), 0.5C(15.9949), 0.5C(15.9949), 0.5C(15.9949), 0.5P(15.9949), 0.52P(15.9949), 0.54M(15.9949), 0.54M(15.9949), 0.54M(15.9949), 0.54M(15.9949), 0.54M(15.9949), 0.54M(15.9949), 0.54M(15.9949), 0.54M(15.9949), 0.54M(15.9949), 0.54M(15.9949), 0.54M(15.9949), 0.54M(15.9949), 0.54M(15.9949), 0.54M(15.9949), 0.54M(15.9949), 0.85M(15.9949), 0.85M(15.9949), 0.85M(15.9949), 0.85M(15.9949), 0.85M(15.9949), 0.85M(15.9949), 0.85M(15.9949), 0.85M(15.9949), 0.85M(15.9949), 0.85M(15.9949), 0.85M(15.9949), 0.85M(15.9949), 0.85M(15.9949), 0.85M(15.9949), 0.85M(15.9949), 0.85M(15.9949), 0.97M(15.9949), 0.97M(15.9949), 0.97M(15.9949), 0.97M(15.9949), 0.97M(15.9949), 0.97M(15.9949), 0.97M(15.9949), 0.97M(15.9949), 0.97M(15.9949)	0.18C(15.9949), 0.18C(15.9949), 0.18C(15.9949), 0.18C(15.9949), 0.18C(15.9949), 0.18C(15.9949), 0.18C(15.9949), 0.18C(15.9949), 0.18C(15.9949), 0.18C(15.9949), 0.18C(15.9949), 0.18C(15.9949), 0.18C(15.9949), 0.18C(15.9949), 0.24M(15.9949), 0.24M(15.9949), 0.24M(15.9949), 0.24M(15.9949), 0.24M(15.9949), 0.5C(15.9949), 0.5C(15.9949), 0.5C(15.9949), 0.5C(15.9949), 0.5C(15.9949), 0.5P(15.9949), 0.5P(15.9949), 0.5P(15.9949), 0.5P(15.9949), 0.52P(15.9949), 0.52P(15.9949), 0.52P(15.9949), 0.54M(15.9949), 0.54M(15.9949), 0.54M(15.9949), 0.54M(15.9949), 0.54M(15.9949), 0.54M(15.9949), 0.54M(15.9949), 0.54M(15.9949), 0.54M(15.9949), 0.54M(15.9949), 0.54M(15.9949), 0.54M(15.9949), 0.54M(15.9949), 0.85M(15.9949), 0.85M(15.9949), 0.85M(15.9949), 0.85M(15.9949), 0.85M(15.9949), 0.85M(15.9949), 0.85M(15.9949), 0.85M(15.9949), 0.85M(15.9949), 0.85M(15.9949), 0.85M(15.9949), 0.85M(15.9949), 0.85M(15.9949), 0.85M(15.9949), 0.85M(15.9949), 0.85M(15.9949), 0.85M(15.9949), 0.85M(15.9949), 0.97M(15.9949), 0.97M(15.9949), 0.97M(15.9949), 0.97M(15.9949), 0.97M(15.9949), 0.97M(15.9949), 0.97M(15.9949), 0.97M(15.9949), 0.97M(15.9949)	0.18C(15.9949), 0.18C(15.9949), 0.18C(15.9949), 0.18C(15.9949), 0.18C(15.9949), 0.18C(15.9949), 0.18C(15.9949), 0.18C(15.9949), 0.18C(15.9949), 0.18C(15.9949), 0.18C(15.9949), 0.18C(15.9949), 0.24M(15.9949), 0.24M(15.9949), 0.24M(15.9949), 0.24M(15.9949), 0.5C(15.9949), 0.5C(15.9949), 0.5P(15.9949), 0.5P(15.9949), 0.5P(15.9949), 0.54M(15.9949), 0.54M(15.9949), 0.54M(15.9949), 0.54M(15.9949), 0.54M(15.9949), 0.54M(15.9949), 0.54M(15.9949), 0.54M(15.9949), 0.54M(15.9949), 0.54M(15.9949), 0.54M(15.9949), 0.54M(15.9949), 0.54M(15.9949), 0.54M(15.9949), 0.54M(15.9949), 0.54M(15.9949), 0.54M(15.9949), 0.85M(15.9949), 0.85M(15.9949), 0.85M(15.9949), 0.85M(15.9949), 0.85M(15.9949), 0.85M(15.9949), 0.85M(15.9949), 0.85M(15.9949), 0.85M(15.9949), 0.85M(15.9949), 0.85M(15.9949), 0.85M(15.9949), 0.85M(15.9949), 0.85M(15.9949), 0.85M(15.9949), 0.85M(15.9949), 0.85M(15.9949), 0.95K(14.0157), 0.97M(15.9949), 0.97M(15.9949), 0.97M(15.9949), 0.97M(15.9949), 0.97M(15.9949), 0.97M(15.9949), 0.97M(15.9949), 0.97M(15.9949)	10.48	21.83	16.29	34.79	33.88	32.71	36.44	39.65	347	MSRQVARLIGSLSSKARRCSTGGSEVFPSCQSLTSLTQSRSFASDPHPPAAVFVDKNTRVLCQGITGKNGTFHTEQAIEYGTKMVAGVTPKKGGTEHLGLPVFNSVAEAKADTKANASVIYVPAPFAAAAIMEGIEAELDLIVCITEGIPQHDMVRVKHALNSQSKTRLIGPNCPGIIKPGECKIGIMPGYIHKPGKIGIVSRSGTLTYEAVFQTTAVGLGQSTCVGIGGDPFNGTNFVDCLEKFFVDPQTEGIVLIGEIGGTAEEDAAALIKASGTEKPVVAFIAGLTAPPGRRMGHAGAIVSGGKGTAQDKIKSLNDAGVKVVESPAKIGSAMYELFQERGLLKQ	2.08	1.55	3.32	3.23	3.12	3.48	3.78	0.130082	0.0224966	0.00848891	0.025086	0.0447989	0.0275502	0.000176022	Primary metabolism	2	8
AT5G08300.1	AT5G08300.1 | Symbols: no symbol available | no full name available | chr5:2667579-2669672 FORWARD LENGTH=347	subunit alpha of succinyl-CoA ligase heterodimer (original description: | Symbols: | Succinyl-CoA ligase, alpha subunit | chr5:2667579-2669672 FORWARD LENGTH=347) &	945	1.05658	0.632268	1.73118	1.69153	1.64155	1.79909	1.91839	0.137	0.571181	0.83304	0.73	49	41	48	42	47	42	49	46	0.0708	0.01	mitochondrion	mitochondrion	NA	NA	NA	NA	NA	NA	2.3.5.1	Cellular respiration	tricarboxylic acid cycle	succinyl-CoA ligase heterodimer	subunit alpha	NA	NA	NA	PF02629	62C(15.9949), 62C(15.9949), 62C(15.9949), 62C(15.9949), 62C(15.9949), 62C(15.9949), 62C(15.9949), 62C(15.9949), 84M(15.9949), 84M(15.9949), 84M(15.9949), 84M(15.9949), 172P(15.9949), 172P(15.9949), 172P(15.9949), 188M(15.9949), 188M(15.9949), 188M(15.9949), 188M(15.9949), 188M(15.9949), 188M(15.9949), 188M(15.9949), 188M(15.9949), 296M(15.9949), 296M(15.9949), 296M(15.9949), 296M(15.9949), 296M(15.9949), 296M(15.9949), 296M(15.9949), 296M(15.9949), 296M(15.9949), 296M(15.9949), 296M(15.9949), 335M(15.9949), 335M(15.9949), 335M(15.9949), 335M(15.9949), 335M(15.9949), 335M(15.9949)	62C(15.9949), 62C(15.9949), 62C(15.9949), 62C(15.9949), 62C(15.9949), 62C(15.9949), 84M(15.9949), 84M(15.9949), 84M(15.9949), 84M(15.9949), 172P(15.9949), 172P(15.9949), 172P(15.9949), 172P(15.9949), 172P(15.9949), 188M(15.9949), 188M(15.9949), 188M(15.9949), 188M(15.9949), 188M(15.9949), 188M(15.9949), 188M(15.9949), 188M(15.9949), 188M(15.9949), 188M(15.9949), 188M(15.9949), 296M(15.9949), 296M(15.9949), 296M(15.9949), 296M(15.9949), 296M(15.9949), 296M(15.9949), 296M(15.9949), 296M(15.9949), 296M(15.9949), 296M(15.9949), 296M(15.9949), 335M(15.9949), 335M(15.9949), 335M(15.9949), 335M(15.9949), 335M(15.9949)	62C(15.9949), 62C(15.9949), 62C(15.9949), 62C(15.9949), 62C(15.9949), 62C(15.9949), 62C(15.9949), 62C(15.9949), 84M(15.9949), 84M(15.9949), 84M(15.9949), 84M(15.9949), 84M(15.9949), 84M(15.9949), 84M(15.9949), 84M(15.9949), 174C(15.9949), 174C(15.9949), 174C(15.9949), 174C(15.9949), 174C(15.9949), 180P(15.9949), 180P(15.9949), 188M(15.9949), 188M(15.9949), 188M(15.9949), 188M(15.9949), 188M(15.9949), 188M(15.9949), 188M(15.9949), 188M(15.9949), 188M(15.9949), 188M(15.9949), 296M(15.9949), 296M(15.9949), 296M(15.9949), 296M(15.9949), 296M(15.9949), 296M(15.9949), 296M(15.9949), 296M(15.9949), 296M(15.9949), 296M(15.9949), 296M(15.9949), 335M(15.9949), 335M(15.9949), 335M(15.9949), 335M(15.9949), 335M(15.9949), 335M(15.9949)	62C(15.9949), 62C(15.9949), 62C(15.9949), 62C(15.9949), 62C(15.9949), 62C(15.9949), 62C(15.9949), 62C(15.9949), 62C(15.9949), 62C(15.9949), 62C(15.9949), 62C(15.9949), 62C(15.9949), 84M(15.9949), 84M(15.9949), 84M(15.9949), 84M(15.9949), 174C(15.9949), 174C(15.9949), 188M(15.9949), 188M(15.9949), 188M(15.9949), 188M(15.9949), 188M(15.9949), 188M(15.9949), 188M(15.9949), 188M(15.9949), 188M(15.9949), 188M(15.9949), 188M(15.9949), 296M(15.9949), 296M(15.9949), 296M(15.9949), 296M(15.9949), 296M(15.9949), 296M(15.9949), 296M(15.9949), 296M(15.9949), 296M(15.9949), 296M(15.9949), 296M(15.9949), 296M(15.9949), 335M(15.9949), 335M(15.9949), 335M(15.9949), 335M(15.9949), 335M(15.9949), 335M(15.9949), 335M(15.9949)	62C(15.9949), 62C(15.9949), 62C(15.9949), 62C(15.9949), 62C(15.9949), 62C(15.9949), 62C(15.9949), 62C(15.9949), 62C(15.9949), 62C(15.9949), 84M(15.9949), 84M(15.9949), 84M(15.9949), 84M(15.9949), 84M(15.9949), 84M(15.9949), 172P(15.9949), 172P(15.9949), 172P(15.9949), 172P(15.9949), 188M(15.9949), 188M(15.9949), 188M(15.9949), 188M(15.9949), 188M(15.9949), 188M(15.9949), 188M(15.9949), 188M(15.9949), 188M(15.9949), 188M(15.9949), 296M(15.9949), 296M(15.9949), 296M(15.9949), 296M(15.9949), 296M(15.9949), 296M(15.9949), 296M(15.9949), 296M(15.9949), 296M(15.9949), 296M(15.9949), 296M(15.9949), 296M(15.9949), 296M(15.9949), 296M(15.9949), 335M(15.9949), 335M(15.9949), 335M(15.9949), 335M(15.9949), 335M(15.9949), 335M(15.9949), 335M(15.9949)	62C(15.9949), 62C(15.9949), 62C(15.9949), 62C(15.9949), 62C(15.9949), 62C(15.9949), 62C(15.9949), 62C(15.9949), 84M(15.9949), 84M(15.9949), 84M(15.9949), 84M(15.9949), 84M(15.9949), 84M(15.9949), 174C(15.9949), 174C(15.9949), 174C(15.9949), 174C(15.9949), 188M(15.9949), 188M(15.9949), 188M(15.9949), 188M(15.9949), 188M(15.9949), 188M(15.9949), 188M(15.9949), 188M(15.9949), 188M(15.9949), 188M(15.9949), 188M(15.9949), 188M(15.9949), 188M(15.9949), 188M(15.9949), 188M(15.9949), 296M(15.9949), 296M(15.9949), 296M(15.9949), 296M(15.9949), 296M(15.9949), 296M(15.9949), 296M(15.9949), 296M(15.9949), 296M(15.9949), 296M(15.9949), 296M(15.9949), 296M(15.9949), 296M(15.9949), 296M(15.9949), 296M(15.9949), 296M(15.9949), 335M(15.9949), 335M(15.9949), 335M(15.9949), 335M(15.9949), 335M(15.9949), 335M(15.9949), 335M(15.9949), 335M(15.9949), 335M(15.9949)	62C(15.9949), 62C(15.9949), 62C(15.9949), 62C(15.9949), 62C(15.9949), 62C(15.9949), 62C(15.9949), 62C(15.9949), 62C(15.9949), 62C(15.9949), 62C(15.9949), 62C(15.9949), 62C(15.9949), 62C(15.9949), 84M(15.9949), 84M(15.9949), 84M(15.9949), 84M(15.9949), 84M(15.9949), 172P(15.9949), 172P(15.9949), 172P(15.9949), 172P(15.9949), 174C(15.9949), 174C(15.9949), 174C(15.9949), 174C(15.9949), 174C(15.9949), 180P(15.9949), 180P(15.9949), 180P(15.9949), 188M(15.9949), 188M(15.9949), 188M(15.9949), 188M(15.9949), 188M(15.9949), 188M(15.9949), 188M(15.9949), 188M(15.9949), 188M(15.9949), 188M(15.9949), 188M(15.9949), 188M(15.9949), 188M(15.9949), 296M(15.9949), 296M(15.9949), 296M(15.9949), 296M(15.9949), 296M(15.9949), 296M(15.9949), 296M(15.9949), 296M(15.9949), 296M(15.9949), 296M(15.9949), 296M(15.9949), 296M(15.9949), 296M(15.9949), 296M(15.9949), 296M(15.9949), 296M(15.9949), 296M(15.9949), 296M(15.9949), 335M(15.9949), 335M(15.9949), 335M(15.9949), 335M(15.9949), 335M(15.9949), 335M(15.9949), 335M(15.9949), 335M(15.9949), 335M(15.9949)	62C(15.9949), 62C(15.9949), 62C(15.9949), 62C(15.9949), 62C(15.9949), 62C(15.9949), 62C(15.9949), 62C(15.9949), 62C(15.9949), 62C(15.9949), 62C(15.9949), 62C(15.9949), 84M(15.9949), 84M(15.9949), 84M(15.9949), 84M(15.9949), 172P(15.9949), 172P(15.9949), 172P(15.9949), 174C(15.9949), 174C(15.9949), 188M(15.9949), 188M(15.9949), 188M(15.9949), 188M(15.9949), 188M(15.9949), 188M(15.9949), 188M(15.9949), 188M(15.9949), 188M(15.9949), 188M(15.9949), 188M(15.9949), 188M(15.9949), 188M(15.9949), 188M(15.9949), 188M(15.9949), 188M(15.9949), 188M(15.9949), 296M(15.9949), 296M(15.9949), 296M(15.9949), 296M(15.9949), 296M(15.9949), 296M(15.9949), 296M(15.9949), 296M(15.9949), 296M(15.9949), 296M(15.9949), 296M(15.9949), 296M(15.9949), 296M(15.9949), 296M(15.9949), 296M(15.9949), 296M(15.9949), 296M(15.9949), 335M(15.9949), 335M(15.9949), 335M(15.9949), 335M(15.9949), 335M(15.9949), 335M(15.9949), 335M(15.9949), 335M(15.9949)	62C(15.9949), 84M(15.9949), 172P(15.9949), 188M(15.9949), 296M(15.9949), 335M(15.9949)	62C(15.9949), 84M(15.9949), 172P(15.9949), 188M(15.9949), 296M(15.9949), 335M(15.9949)	62C(15.9949), 84M(15.9949), 174C(15.9949), 180P(15.9949), 188M(15.9949), 296M(15.9949), 335M(15.9949)	62C(15.9949), 84M(15.9949), 174C(15.9949), 188M(15.9949), 296M(15.9949), 335M(15.9949)	62C(15.9949), 84M(15.9949), 172P(15.9949), 188M(15.9949), 296M(15.9949), 335M(15.9949)	62C(15.9949), 84M(15.9949), 174C(15.9949), 188M(15.9949), 296M(15.9949), 335M(15.9949)	62C(15.9949), 84M(15.9949), 172P(15.9949), 174C(15.9949), 180P(15.9949), 188M(15.9949), 296M(15.9949), 335M(15.9949)	62C(15.9949), 84M(15.9949), 172P(15.9949), 174C(15.9949), 188M(15.9949), 296M(15.9949), 335M(15.9949)	62C(15.9949), 62C(15.9949), 62C(15.9949), 62C(15.9949), 62C(15.9949), 62C(15.9949), 62C(15.9949), 62C(15.9949), 84M(15.9949), 84M(15.9949), 84M(15.9949), 84M(15.9949), 172P(15.9949), 172P(15.9949), 172P(15.9949), 188M(15.9949), 188M(15.9949), 188M(15.9949), 188M(15.9949), 188M(15.9949), 188M(15.9949), 188M(15.9949), 188M(15.9949), 296M(15.9949), 296M(15.9949), 296M(15.9949), 296M(15.9949), 296M(15.9949), 296M(15.9949), 296M(15.9949), 296M(15.9949), 296M(15.9949), 296M(15.9949), 296M(15.9949), 335M(15.9949), 335M(15.9949), 335M(15.9949), 335M(15.9949), 335M(15.9949), 335M(15.9949)	62C(15.9949), 62C(15.9949), 62C(15.9949), 62C(15.9949), 62C(15.9949), 62C(15.9949), 84M(15.9949), 84M(15.9949), 84M(15.9949), 84M(15.9949), 172P(15.9949), 172P(15.9949), 172P(15.9949), 172P(15.9949), 172P(15.9949), 174C(15.9949), 188M(15.9949), 188M(15.9949), 188M(15.9949), 188M(15.9949), 188M(15.9949), 188M(15.9949), 188M(15.9949), 188M(15.9949), 188M(15.9949), 188M(15.9949), 188M(15.9949), 296M(15.9949), 296M(15.9949), 296M(15.9949), 296M(15.9949), 296M(15.9949), 296M(15.9949), 296M(15.9949), 296M(15.9949), 296M(15.9949), 296M(15.9949), 296M(15.9949), 335M(15.9949), 335M(15.9949), 335M(15.9949), 335M(15.9949), 335M(15.9949)	62C(15.9949), 62C(15.9949), 62C(15.9949), 62C(15.9949), 62C(15.9949), 62C(15.9949), 62C(15.9949), 62C(15.9949), 84M(15.9949), 84M(15.9949), 84M(15.9949), 84M(15.9949), 84M(15.9949), 84M(15.9949), 84M(15.9949), 84M(15.9949), 101P(15.9949), 174C(15.9949), 174C(15.9949), 174C(15.9949), 174C(15.9949), 174C(15.9949), 180P(15.9949), 180P(15.9949), 183C(15.9949), 188M(15.9949), 188M(15.9949), 188M(15.9949), 188M(15.9949), 188M(15.9949), 188M(15.9949), 188M(15.9949), 188M(15.9949), 188M(15.9949), 188M(15.9949), 296M(15.9949), 296M(15.9949), 296M(15.9949), 296M(15.9949), 296M(15.9949), 296M(15.9949), 296M(15.9949), 296M(15.9949), 296M(15.9949), 296M(15.9949), 296M(15.9949), 335M(15.9949), 335M(15.9949), 335M(15.9949), 335M(15.9949), 335M(15.9949), 335M(15.9949)	62C(15.9949), 62C(15.9949), 62C(15.9949), 62C(15.9949), 62C(15.9949), 62C(15.9949), 62C(15.9949), 62C(15.9949), 62C(15.9949), 62C(15.9949), 62C(15.9949), 62C(15.9949), 62C(15.9949), 84M(15.9949), 84M(15.9949), 84M(15.9949), 84M(15.9949), 172P(15.9949), 174C(15.9949), 174C(15.9949), 188M(15.9949), 188M(15.9949), 188M(15.9949), 188M(15.9949), 188M(15.9949), 188M(15.9949), 188M(15.9949), 188M(15.9949), 188M(15.9949), 188M(15.9949), 188M(15.9949), 296M(15.9949), 296M(15.9949), 296M(15.9949), 296M(15.9949), 296M(15.9949), 296M(15.9949), 296M(15.9949), 296M(15.9949), 296M(15.9949), 296M(15.9949), 296M(15.9949), 296M(15.9949), 335M(15.9949), 335M(15.9949), 335M(15.9949), 335M(15.9949), 335M(15.9949), 335M(15.9949), 335M(15.9949)	62C(15.9949), 62C(15.9949), 62C(15.9949), 62C(15.9949), 62C(15.9949), 62C(15.9949), 62C(15.9949), 62C(15.9949), 62C(15.9949), 62C(15.9949), 84M(15.9949), 84M(15.9949), 84M(15.9949), 84M(15.9949), 84M(15.9949), 84M(15.9949), 172P(15.9949), 172P(15.9949), 172P(15.9949), 172P(15.9949), 174C(15.9949), 174C(15.9949), 183C(15.9949), 188M(15.9949), 188M(15.9949), 188M(15.9949), 188M(15.9949), 188M(15.9949), 188M(15.9949), 188M(15.9949), 188M(15.9949), 188M(15.9949), 188M(15.9949), 296M(15.9949), 296M(15.9949), 296M(15.9949), 296M(15.9949), 296M(15.9949), 296M(15.9949), 296M(15.9949), 296M(15.9949), 296M(15.9949), 296M(15.9949), 296M(15.9949), 296M(15.9949), 296M(15.9949), 296M(15.9949), 335M(15.9949), 335M(15.9949), 335M(15.9949), 335M(15.9949), 335M(15.9949), 335M(15.9949), 335M(15.9949)	62C(15.9949), 62C(15.9949), 62C(15.9949), 62C(15.9949), 62C(15.9949), 62C(15.9949), 62C(15.9949), 62C(15.9949), 84M(15.9949), 84M(15.9949), 84M(15.9949), 84M(15.9949), 84M(15.9949), 84M(15.9949), 172P(15.9949), 174C(15.9949), 174C(15.9949), 174C(15.9949), 174C(15.9949), 180P(15.9949), 188M(15.9949), 188M(15.9949), 188M(15.9949), 188M(15.9949), 188M(15.9949), 188M(15.9949), 188M(15.9949), 188M(15.9949), 188M(15.9949), 188M(15.9949), 188M(15.9949), 188M(15.9949), 188M(15.9949), 188M(15.9949), 188M(15.9949), 296M(15.9949), 296M(15.9949), 296M(15.9949), 296M(15.9949), 296M(15.9949), 296M(15.9949), 296M(15.9949), 296M(15.9949), 296M(15.9949), 296M(15.9949), 296M(15.9949), 296M(15.9949), 296M(15.9949), 296M(15.9949), 296M(15.9949), 296M(15.9949), 335M(15.9949), 335M(15.9949), 335M(15.9949), 335M(15.9949), 335M(15.9949), 335M(15.9949), 335M(15.9949), 335M(15.9949), 335M(15.9949)	62C(15.9949), 62C(15.9949), 62C(15.9949), 62C(15.9949), 62C(15.9949), 62C(15.9949), 62C(15.9949), 62C(15.9949), 62C(15.9949), 62C(15.9949), 62C(15.9949), 62C(15.9949), 62C(15.9949), 62C(15.9949), 84M(15.9949), 84M(15.9949), 84M(15.9949), 84M(15.9949), 84M(15.9949), 172P(15.9949), 172P(15.9949), 172P(15.9949), 172P(15.9949), 174C(15.9949), 174C(15.9949), 174C(15.9949), 174C(15.9949), 174C(15.9949), 180P(15.9949), 180P(15.9949), 180P(15.9949), 188M(15.9949), 188M(15.9949), 188M(15.9949), 188M(15.9949), 188M(15.9949), 188M(15.9949), 188M(15.9949), 188M(15.9949), 188M(15.9949), 188M(15.9949), 188M(15.9949), 188M(15.9949), 188M(15.9949), 296M(15.9949), 296M(15.9949), 296M(15.9949), 296M(15.9949), 296M(15.9949), 296M(15.9949), 296M(15.9949), 296M(15.9949), 296M(15.9949), 296M(15.9949), 296M(15.9949), 296M(15.9949), 296M(15.9949), 296M(15.9949), 296M(15.9949), 296M(15.9949), 296M(15.9949), 296M(15.9949), 335M(15.9949), 335M(15.9949), 335M(15.9949), 335M(15.9949), 335M(15.9949), 335M(15.9949), 335M(15.9949), 335M(15.9949), 335M(15.9949)	62C(15.9949), 62C(15.9949), 62C(15.9949), 62C(15.9949), 62C(15.9949), 62C(15.9949), 62C(15.9949), 62C(15.9949), 62C(15.9949), 62C(15.9949), 62C(15.9949), 62C(15.9949), 84M(15.9949), 84M(15.9949), 84M(15.9949), 84M(15.9949), 172P(15.9949), 172P(15.9949), 172P(15.9949), 174C(15.9949), 174C(15.9949), 188M(15.9949), 188M(15.9949), 188M(15.9949), 188M(15.9949), 188M(15.9949), 188M(15.9949), 188M(15.9949), 188M(15.9949), 188M(15.9949), 188M(15.9949), 188M(15.9949), 188M(15.9949), 188M(15.9949), 188M(15.9949), 188M(15.9949), 188M(15.9949), 188M(15.9949), 296M(15.9949), 296M(15.9949), 296M(15.9949), 296M(15.9949), 296M(15.9949), 296M(15.9949), 296M(15.9949), 296M(15.9949), 296M(15.9949), 296M(15.9949), 296M(15.9949), 296M(15.9949), 296M(15.9949), 296M(15.9949), 296M(15.9949), 296M(15.9949), 296M(15.9949), 330K(14.0157), 335M(15.9949), 335M(15.9949), 335M(15.9949), 335M(15.9949), 335M(15.9949), 335M(15.9949), 335M(15.9949), 335M(15.9949)	62C(15.9949), 84M(15.9949), 172P(15.9949), 188M(15.9949), 296M(15.9949), 335M(15.9949)	62C(15.9949), 84M(15.9949), 172P(15.9949), 174C(15.9949), 188M(15.9949), 296M(15.9949), 335M(15.9949)	62C(15.9949), 84M(15.9949), 101P(15.9949), 174C(15.9949), 180P(15.9949), 183C(15.9949), 188M(15.9949), 296M(15.9949), 335M(15.9949)	62C(15.9949), 84M(15.9949), 172P(15.9949), 174C(15.9949), 188M(15.9949), 296M(15.9949), 335M(15.9949)	62C(15.9949), 84M(15.9949), 172P(15.9949), 174C(15.9949), 183C(15.9949), 188M(15.9949), 296M(15.9949), 335M(15.9949)	62C(15.9949), 84M(15.9949), 172P(15.9949), 174C(15.9949), 180P(15.9949), 188M(15.9949), 296M(15.9949), 335M(15.9949)	62C(15.9949), 84M(15.9949), 172P(15.9949), 174C(15.9949), 180P(15.9949), 188M(15.9949), 296M(15.9949), 335M(15.9949)	62C(15.9949), 84M(15.9949), 172P(15.9949), 174C(15.9949), 188M(15.9949), 296M(15.9949), 330K(14.0157), 335M(15.9949)	40	42	50	49	51	58	71	63	6	6	7	6	6	6	8	7	40	43	52	50	54	60	71	64	6	7	9	7	8	8	8	8	Y	Y	Y	Y	Y	Y	Y	Y	0	0	0	0	0	0	0	0	0	0	0	0	0	0	0	0	0	0	0	0	0	0	0	0	0	0	0	0	0	0	0	0	8	2.66667	6	2	13	4.33333	15	5	10	3.33333	12	4	19	6.33333	14	4.66667	0	0	0	0	0	0	0	0	0	0	0	0	0	0	0	0	29	9.66667	31	10.3333	35	11.6667	34	11.3333	37	12.3333	46	15.3333	45	15	46	15.3333	3	1	5	1.66667	2	0.666667	0	0	4	1.33333	1	0.333333	7	2.33333	3	1	0	0	0	0	0	0	0	0	0	0	0	0	0	0	0	0	0	0	0	0	0	0	0	0	0	0	0	0	0	0	0	0	0	0	0	0	0	0	0	0	0	0	0	0	0	0	0	0	0	0	0	0	0	0	0	0	0	0	0	0	0	0	0	0	0	0	0	0	0	0	0	0	0	0	0	0	0	0	0	0	0	0	0	0	0	0	0	0	0	0	0	0	0	0	0	0	5.03	10.48	7.82	16.7	16.26	15.7	17.49	19.03	33	39	33	38	36	41	42	43	11	13	11	12.67	12	13.67	14	14.33	82	102	102	121	117	140	141	140	40	43	49	50	54	59	69	64	27.33	34	34	40.33	39	46.67	47	46.67	13.33	14.33	16.33	16.67	18	19.67	23	21.33	MGHAGAIVSGGK, , MGHAGAIVSGGK, , MGHAGAIVSGGK, , MGHAGAIVSGGK, , MGHAGAIVSGGK, , MVAGVTPK, , MVAGVTPK, , SLNDAGVK, , SLNDAGVK, , VLCQGITGK, , VLCQGITGK, , VLCQGITGK, , VLCQGITGK, , VLCQGITGK, , IGIMPGYIHKPGK, , IGIMPGYIHKPGK, , ASDPHPPAAVFVDK, , ASDPHPPAAVFVDK, , NGTFHTEQAIEYGTK, , NGTFHTEQAIEYGTK, , KGGTEHLGLPVFNSVAEAK, , KGGTEHLGLPVFNSVAEAK, , IGSAMYELFQER, , IGSAMYELFQER, , GGTEHLGLPVFNSVAEAK, , ASGTEKPVVAFIAGLTAPPGR,	VVESPAK, , MGHAGAIVSGGK, , MGHAGAIVSGGK, , MGHAGAIVSGGK, , MGHAGAIVSGGK, , MGHAGAIVSGGK, , MVAGVTPK, , MVAGVTPK, , SLNDAGVK, , VLCQGITGK, , VLCQGITGK, , VLCQGITGK, , IGIMPGYIHKPGK, , IGIMPGYIHKPGK, , IGIMPGYIHKPGK, , IGIMPGYIHKPGK, , IGIMPGYIHKPGK, , NGTFHTEQAIEYGTK, , NGTFHTEQAIEYGTK, , ASDPHPPAAVFVDK, , ASDPHPPAAVFVDK, , ASDPHPPAAVFVDK, , LIGPNCPGIIKPGECK, , LIGPNCPGIIKPGECK, , LIGPNCPGIIKPGECK, , LIGPNCPGIIKPGECK, , NGTFHTEQAIEYGTK, , NGTFHTEQAIEYGTK, , KGGTEHLGLPVFNSVAEAK, , KGGTEHLGLPVFNSVAEAK, , KGGTEHLGLPVFNSVAEAK, , IGSAMYELFQER, , GGTEHLGLPVFNSVAEAK, , GGTEHLGLPVFNSVAEAK, , GGTEHLGLPVFNSVAEAK, , ASGTEKPVVAFIAGLTAPPGR, , ASGTEKPVVAFIAGLTAPPGR, , ANASVIYVPAPF,	HALNSQSK, , MGHAGAIVSGGK, , MGHAGAIVSGGK, , MGHAGAIVSGGK, , MGHAGAIVSGGK, , MGHAGAIVSGGK, , MVAGVTPK, , MVAGVTPK, , MVAGVTPK, , SLNDAGVK, , VLCQGITGK, , VLCQGITGK, , VLCQGITGK, , VLCQGITGK, , VLCQGITGK, , VLCQGITGK, , VLCQGITGK, , IGIMPGYIHKPGK, , NGTFHTEQAIEYGTK, , NGTFHTEQAIEYGTK, , NGTFHTEQAIEYGTK, , NGTFHTEQAIEYGTK, , IGSAMYELFQER, , IGSAMYELFQER, , KGGTEHLGLPVFNSVAEAK, , KGGTEHLGLPVFNSVAEAK, , GGTEHLGLPVFNSVAEAK, , GGTEHLGLPVFNSVAEAK, , ASGTEKPVVAFIAGLTAPPGR, , ASGTEKPVVAFIAGLTAPPGR,	VVESPAK, , MGHAGAIVSGGK, , MGHAGAIVSGGK, , MGHAGAIVSGGK, , MGHAGAIVSGGK, , MGHAGAIVSGGK, , MGHAGAIVSGGK, , VLCQGITGK, , VLCQGITGK, , VLCQGITGK, , VLCQGITGK, , VLCQGITGK, , VLCQGITGK, , VLCQGITGK, , VLCQGITGK, , VLCQGITGK, , IGIMPGYIHKPGK, , IGIMPGYIHKPGK, , IGIMPGYIHKPGK, , IGIMPGYIHKPGK, , NGTFHTEQAIEYGTK, , NGTFHTEQAIEYGTK, , NGTFHTEQAIEYGTK, , NGTFHTEQAIEYGTK, , ASDPHPPAAVFVDK, , ASDPHPPAAVFVDK, , ASDPHPPAAVFVDK, , ASDPHPPAAVFVDK, , LIGPNCPGIIKPGECK, , LIGPNCPGIIKPGECK, , NGTFHTEQAIEYGTK, , NGTFHTEQAIEYGTK, , ASGTEKPVVAF, , KGGTEHLGLPVFNSVAEAK, , KGGTEHLGLPVFNSVAEAK, , KGGTEHLGLPVFNSVAEAK, , KGGTEHLGLPVFNSVAEAK, , IGSAMYELFQER, , KGGTEHLGLPVFNSVAEAK, , IGSAMYELFQER, , GGTEHLGLPVFNSVAEAK, , GGTEHLGLPVFNSVAEAK, , GGTEHLGLPVFNSVAEAK, , GGTEHLGLPVFNSVAEAK, , GGTEHLGLPVFNSVAEAK, , ASGTEKPVVAFIAGLTAPPGR, , ASGTEKPVVAFIAGLTAPPGR, , ASGTEKPVVAFIAGLTAPPGR, , ANASVIYVPAPF,	MGHAGAIVSGGK, , MGHAGAIVSGGK, , MGHAGAIVSGGK, , MVAGVTPK, , VLCQGITGK, , VLCQGITGK, , VLCQGITGK, , VLCQGITGK, , IGIMPGYIHKPGK, , IGIMPGYIHKPGK, , IGIMPGYIHKPGK, , IGIMPGYIHKPGK, , IGIMPGYIHKPGK, , NGTFHTEQAIEYGTK, , NGTFHTEQAIEYGTK, , NGTFHTEQAIEYGTK, , ASDPHPPAAVFVDK, , ASDPHPPAAVFVDK, , ASDPHPPAAVFVDK, , ASDPHPPAAVFVDK, , LIGPNCPGIIKPGECK, , LIGPNCPGIIKPGECK, , LIGPNCPGIIKPGECK, , LIGPNCPGIIKPGECK, , LIGPNCPGIIKPGECK, , NGTFHTEQAIEYGTK, , NGTFHTEQAIEYGTK, , KGGTEHLGLPVFNSVAEAK, , KGGTEHLGLPVFNSVAEAK, , KGGTEHLGLPVFNSVAEAK, , KGGTEHLGLPVFNSVAEAK, , IGSAMYELFQER, , IGSAMYELFQER, , GGTEHLGLPVFNSVAEAK, , GGTEHLGLPVFNSVAEAK, , GGTEHLGLPVFNSVAEAK, , ASGTEKPVVAFIAGLTAPPGR,	VVESPAK, , MGHAGAIVSGGK, , MGHAGAIVSGGK, , MGHAGAIVSGGK, , MGHAGAIVSGGK, , MVAGVTPK, , MVAGVTPK, , VLCQGITGK, , VLCQGITGK, , VLCQGITGK, , VLCQGITGK, , VLCQGITGK, , IGIMPGYIHKPGK, , IGIMPGYIHKPGK, , IGIMPGYIHKPGK, , IGIMPGYIHKPGK, , IGIMPGYIHKPGK, , NGTFHTEQAIEYGTK, , NGTFHTEQAIEYGTK, , NGTFHTEQAIEYGTK, , NGTFHTEQAIEYGTK, , NGTFHTEQAIEYGTK, , LIGPNCPGIIKPGECK, , ASDPHPPAAVFVDK, , ASDPHPPAAVFVDK, , LIGPNCPGIIKPGECK, , NGTFHTEQAIEYGTK, , LIGPNCPGIIKPGECK, , LIGPNCPGIIKPGECK, , NGTFHTEQAIEYGTK, , NGTFHTEQAIEYGTK, , KGGTEHLGLPVFNSVAEAK, , KGGTEHLGLPVFNSVAEAK, , KGGTEHLGLPVFNSVAEAK, , IGSAMYELFQER, , IGSAMYELFQER, , IGSAMYELFQER, , GGTEHLGLPVFNSVAEAK, , GGTEHLGLPVFNSVAEAK, , GGTEHLGLPVFNSVAEAK, , GGTEHLGLPVFNSVAEAK, , GGTEHLGLPVFNSVAEAK, , ASGTEKPVVAFIAGLTAPPGR, , ASGTEKPVVAFIAGLTAPPGR, , ANASVIYVPAPF,	MGHAGAIVSGGK, , MGHAGAIVSGGK, , MGHAGAIVSGGK, , MGHAGAIVSGGK, , MGHAGAIVSGGK, , MGHAGAIVSGGK, , MGHAGAIVSGGK, , MVAGVTPK, , SLNDAGVK, , VLCQGITGK, , VLCQGITGK, , VLCQGITGK, , VLCQGITGK, , VLCQGITGK, , VLCQGITGK, , VLCQGITGK, , VLCQGITGK, , IGIMPGYIHKPGK, , IGIMPGYIHKPGK, , IGIMPGYIHKPGK, , NGTFHTEQAIEYGTK, , NGTFHTEQAIEYGTK, , LIGPNCPGIIKPGECK, , ASDPHPPAAVFVDK, , ASDPHPPAAVFVDK, , ASDPHPPAAVFVDK, , LIGPNCPGIIKPGECK, , LIGPNCPGIIKPGECK, , LIGPNCPGIIKPGECK, , LIGPNCPGIIKPGECK, , NGTFHTEQAIEYGTK, , NGTFHTEQAIEYGTK, , NGTFHTEQAIEYGTK, , ASGTEKPVVAF, , KGGTEHLGLPVFNSVAEAK, , KGGTEHLGLPVFNSVAEAK, , KGGTEHLGLPVFNSVAEAK, , KGGTEHLGLPVFNSVAEAK, , IGSAMYELFQER, , IGSAMYELFQER, , IGSAMYELFQER, , IGSAMYELFQER, , GGTEHLGLPVFNSVAEAK, , GGTEHLGLPVFNSVAEAK, , IGEIGGTAEEDAAALIK, , ASGTEKPVVAFIAGLTAPPGR, , ASGTEKPVVAFIAGLTAPPGR, , ASGTEKPVVAFIAGLTAPPGR, , ANASVIYVPAPF,	VVESPAK, , MGHAGAIVSGGK, , MGHAGAIVSGGK, , MGHAGAIVSGGK, , MGHAGAIVSGGK, , MGHAGAIVSGGK, , MGHAGAIVSGGK, , MVAGVTPK, , MVAGVTPK, , MVAGVTPK, , SLNDAGVK, , SLNDAGVK, , VLCQGITGK, , VLCQGITGK, , VLCQGITGK, , IGIMPGYIHKPGK, , IGIMPGYIHKPGK, , IGIMPGYIHKPGK, , IGIMPGYIHKPGK, , IGIMPGYIHKPGK, , NGTFHTEQAIEYGTK, , NGTFHTEQAIEYGTK, , NGTFHTEQAIEYGTK, , ASDPHPPAAVFVDK, , ASDPHPPAAVFVDK, , ASDPHPPAAVFVDK, , LIGPNCPGIIKPGECK, , NGTFHTEQAIEYGTK, , NGTFHTEQAIEYGTK, , NGTFHTEQAIEYGTK, , NGTFHTEQAIEYGTK, , ASGTEKPVVAF, , KGGTEHLGLPVFNSVAEAK, , KGGTEHLGLPVFNSVAEAK, , IGSAMYELFQER, , IGSAMYELFQER, , IGSAMYELFQER, , GGTEHLGLPVFNSVAEAK, , GGTEHLGLPVFNSVAEAK, , GGTEHLGLPVFNSVAEAK, , GGTEHLGLPVFNSVAEAK, , ASGTEKPVVAFIAGLTAPPGR, , ASGTEKPVVAFIAGLTAPPGR, , ASGTEKPVVAFIAGLTAPPGR, , ANASVIYVPAPF,	43, 43, 43, 43, 43, 43, 60, 60, 60, 60, 60, 60, 60, 60, 60, 60, 60, 60, 60, 69, 69, 69, 69, 69, 69, 69, 69, 69, 84, 84, 84, 84, 92, 92, 92, 92, 92, 92, 92, 92, 93, 93, 93, 93, 169, 169, 169, 169, 169, 169, 169, 185, 185, 185, 185, 185, 185, 185, 185, 274, 274, 274, 296, 296, 296, 296, 296, 296, 296, 296, 296, 296, 296, 316, 316, 316, 331, 331, 331, 331, 331, 331	43, 43, 43, 43, 43, 43, 43, 43, 43, 43, 60, 60, 60, 60, 60, 60, 60, 60, 60, 60, 60, 60, 69, 69, 69, 69, 69, 69, 69, 69, 69, 69, 69, 69, 69, 69, 84, 84, 84, 84, 92, 92, 92, 92, 92, 92, 92, 92, 92, 92, 93, 93, 93, 93, 93, 115, 115, 115, 169, 169, 169, 169, 169, 169, 169, 169, 185, 185, 185, 185, 185, 185, 185, 185, 185, 185, 185, 274, 274, 274, 274, 274, 296, 296, 296, 296, 296, 296, 296, 296, 296, 296, 296, 316, 316, 316, 324, 331, 331, 331, 331, 331	43, 43, 43, 43, 43, 60, 60, 60, 60, 60, 60, 60, 60, 60, 60, 60, 60, 60, 60, 60, 69, 69, 69, 69, 69, 69, 69, 69, 69, 69, 69, 69, 69, 69, 69, 84, 84, 84, 84, 84, 84, 84, 84, 92, 92, 92, 92, 92, 92, 92, 92, 92, 92, 93, 93, 93, 93, 93, 93, 93, 93, 159, 169, 169, 169, 169, 169, 169, 185, 185, 185, 185, 185, 185, 185, 185, 185, 185, 274, 274, 274, 274, 274, 274, 296, 296, 296, 296, 296, 296, 296, 296, 296, 296, 296, 316, 331, 331, 331, 331, 331, 331	43, 43, 43, 43, 43, 43, 43, 43, 60, 60, 60, 60, 60, 60, 60, 60, 60, 60, 60, 60, 60, 60, 60, 60, 60, 69, 69, 69, 69, 69, 69, 69, 69, 69, 69, 69, 69, 69, 69, 69, 69, 69, 69, 84, 84, 84, 84, 92, 92, 92, 92, 92, 92, 92, 92, 92, 92, 92, 92, 93, 93, 93, 93, 93, 93, 93, 93, 93, 115, 115, 169, 169, 169, 169, 169, 185, 185, 185, 185, 185, 185, 185, 185, 185, 185, 185, 274, 274, 274, 274, 274, 274, 274, 274, 274, 274, 274, 296, 296, 296, 296, 296, 296, 296, 296, 296, 296, 296, 296, 316, 324, 324, 324, 324, 331, 331, 331, 331, 331, 331, 331	43, 43, 43, 43, 43, 43, 43, 43, 43, 43, 46, 60, 60, 60, 60, 60, 60, 60, 60, 60, 60, 60, 60, 60, 60, 60, 69, 69, 69, 69, 69, 69, 69, 69, 69, 69, 69, 69, 69, 69, 69, 69, 84, 84, 84, 84, 84, 84, 92, 92, 92, 92, 92, 92, 92, 92, 92, 92, 92, 93, 93, 93, 93, 93, 93, 93, 115, 169, 169, 169, 169, 169, 169, 169, 169, 169, 169, 185, 185, 185, 185, 185, 185, 185, 185, 185, 185, 249, 274, 274, 274, 274, 274, 296, 296, 296, 296, 296, 296, 296, 296, 296, 296, 296, 296, 296, 296, 316, 324, 324, 331, 331, 331, 331, 331, 331, 331	43, 43, 43, 43, 43, 43, 43, 43, 46, 60, 60, 60, 60, 60, 60, 60, 60, 60, 60, 60, 60, 60, 60, 69, 69, 69, 69, 69, 69, 69, 69, 69, 69, 69, 69, 69, 69, 69, 69, 69, 69, 69, 69, 69, 84, 84, 84, 84, 84, 84, 92, 92, 92, 92, 92, 92, 92, 92, 92, 92, 92, 92, 92, 92, 92, 93, 93, 93, 93, 93, 93, 93, 93, 93, 93, 93, 115, 115, 115, 169, 169, 169, 169, 169, 169, 169, 169, 169, 185, 185, 185, 185, 185, 185, 185, 185, 185, 185, 185, 185, 185, 185, 185, 245, 249, 274, 274, 274, 274, 274, 274, 296, 296, 296, 296, 296, 296, 296, 296, 296, 296, 296, 296, 296, 296, 296, 296, 316, 324, 324, 324, 331, 331, 331, 331, 331, 331, 331, 331, 331	43, 43, 43, 43, 43, 43, 43, 43, 43, 43, 43, 43, 43, 43, 46, 60, 60, 60, 60, 60, 60, 60, 60, 60, 60, 60, 60, 60, 60, 60, 60, 60, 69, 69, 69, 69, 69, 69, 69, 69, 69, 69, 69, 69, 69, 69, 69, 69, 69, 69, 69, 84, 84, 84, 84, 84, 92, 92, 92, 92, 92, 92, 92, 92, 92, 92, 92, 92, 92, 93, 93, 93, 93, 93, 93, 93, 115, 115, 115, 169, 169, 169, 169, 169, 169, 169, 169, 169, 169, 169, 185, 185, 185, 185, 185, 185, 185, 185, 185, 185, 185, 185, 185, 257, 274, 274, 274, 274, 274, 274, 274, 296, 296, 296, 296, 296, 296, 296, 296, 296, 296, 296, 296, 296, 296, 296, 296, 296, 296, 316, 316, 324, 331, 331, 331, 331, 331, 331, 331, 331, 331	43, 43, 43, 43, 43, 43, 43, 43, 43, 43, 60, 60, 60, 60, 60, 60, 60, 60, 60, 60, 60, 60, 60, 60, 60, 60, 69, 69, 69, 69, 69, 69, 69, 69, 69, 69, 69, 69, 69, 69, 69, 69, 69, 69, 69, 69, 69, 69, 84, 84, 84, 84, 92, 92, 92, 92, 92, 92, 92, 92, 92, 92, 92, 93, 93, 93, 93, 93, 93, 93, 93, 93, 115, 115, 115, 169, 169, 169, 169, 169, 169, 169, 185, 185, 185, 185, 185, 185, 185, 185, 185, 185, 185, 185, 185, 185, 185, 185, 185, 274, 274, 274, 274, 274, 274, 274, 274, 274, 296, 296, 296, 296, 296, 296, 296, 296, 296, 296, 296, 296, 296, 296, 296, 296, 296, 316, 316, 316, 316, 324, 324, 330, 331, 331, 331, 331, 331, 331, 331, 331	0.12, 0.12, 0.12, 0.12, 0.12, 0.12, 0.17, 0.17, 0.17, 0.17, 0.17, 0.17, 0.17, 0.17, 0.17, 0.17, 0.17, 0.17, 0.17, 0.2, 0.2, 0.2, 0.2, 0.2, 0.2, 0.2, 0.2, 0.2, 0.24, 0.24, 0.24, 0.24, 0.27, 0.27, 0.27, 0.27, 0.27, 0.27, 0.27, 0.27, 0.27, 0.27, 0.27, 0.27, 0.49, 0.49, 0.49, 0.49, 0.49, 0.49, 0.49, 0.53, 0.53, 0.53, 0.53, 0.53, 0.53, 0.53, 0.53, 0.79, 0.79, 0.79, 0.85, 0.85, 0.85, 0.85, 0.85, 0.85, 0.85, 0.85, 0.85, 0.85, 0.85, 0.91, 0.91, 0.91, 0.95, 0.95, 0.95, 0.95, 0.95, 0.95	0.12, 0.12, 0.12, 0.12, 0.12, 0.12, 0.12, 0.12, 0.12, 0.12, 0.17, 0.17, 0.17, 0.17, 0.17, 0.17, 0.17, 0.17, 0.17, 0.17, 0.17, 0.17, 0.2, 0.2, 0.2, 0.2, 0.2, 0.2, 0.2, 0.2, 0.2, 0.2, 0.2, 0.2, 0.2, 0.2, 0.24, 0.24, 0.24, 0.24, 0.27, 0.27, 0.27, 0.27, 0.27, 0.27, 0.27, 0.27, 0.27, 0.27, 0.27, 0.27, 0.27, 0.27, 0.27, 0.33, 0.33, 0.33, 0.49, 0.49, 0.49, 0.49, 0.49, 0.49, 0.49, 0.49, 0.53, 0.53, 0.53, 0.53, 0.53, 0.53, 0.53, 0.53, 0.53, 0.53, 0.53, 0.79, 0.79, 0.79, 0.79, 0.79, 0.85, 0.85, 0.85, 0.85, 0.85, 0.85, 0.85, 0.85, 0.85, 0.85, 0.85, 0.91, 0.91, 0.91, 0.93, 0.95, 0.95, 0.95, 0.95, 0.95	0.12, 0.12, 0.12, 0.12, 0.12, 0.17, 0.17, 0.17, 0.17, 0.17, 0.17, 0.17, 0.17, 0.17, 0.17, 0.17, 0.17, 0.17, 0.17, 0.17, 0.2, 0.2, 0.2, 0.2, 0.2, 0.2, 0.2, 0.2, 0.2, 0.2, 0.2, 0.2, 0.2, 0.2, 0.2, 0.24, 0.24, 0.24, 0.24, 0.24, 0.24, 0.24, 0.24, 0.27, 0.27, 0.27, 0.27, 0.27, 0.27, 0.27, 0.27, 0.27, 0.27, 0.27, 0.27, 0.27, 0.27, 0.27, 0.27, 0.27, 0.27, 0.46, 0.49, 0.49, 0.49, 0.49, 0.49, 0.49, 0.53, 0.53, 0.53, 0.53, 0.53, 0.53, 0.53, 0.53, 0.53, 0.53, 0.79, 0.79, 0.79, 0.79, 0.79, 0.79, 0.85, 0.85, 0.85, 0.85, 0.85, 0.85, 0.85, 0.85, 0.85, 0.85, 0.85, 0.91, 0.95, 0.95, 0.95, 0.95, 0.95, 0.95	0.12, 0.12, 0.12, 0.12, 0.12, 0.12, 0.12, 0.12, 0.17, 0.17, 0.17, 0.17, 0.17, 0.17, 0.17, 0.17, 0.17, 0.17, 0.17, 0.17, 0.17, 0.17, 0.17, 0.17, 0.17, 0.2, 0.2, 0.2, 0.2, 0.2, 0.2, 0.2, 0.2, 0.2, 0.2, 0.2, 0.2, 0.2, 0.2, 0.2, 0.2, 0.2, 0.2, 0.24, 0.24, 0.24, 0.24, 0.27, 0.27, 0.27, 0.27, 0.27, 0.27, 0.27, 0.27, 0.27, 0.27, 0.27, 0.27, 0.27, 0.27, 0.27, 0.27, 0.27, 0.27, 0.27, 0.27, 0.27, 0.33, 0.33, 0.49, 0.49, 0.49, 0.49, 0.49, 0.53, 0.53, 0.53, 0.53, 0.53, 0.53, 0.53, 0.53, 0.53, 0.53, 0.53, 0.79, 0.79, 0.79, 0.79, 0.79, 0.79, 0.79, 0.79, 0.79, 0.79, 0.79, 0.85, 0.85, 0.85, 0.85, 0.85, 0.85, 0.85, 0.85, 0.85, 0.85, 0.85, 0.85, 0.91, 0.93, 0.93, 0.93, 0.93, 0.95, 0.95, 0.95, 0.95, 0.95, 0.95, 0.95	0.12, 0.12, 0.12, 0.12, 0.12, 0.12, 0.12, 0.12, 0.12, 0.12, 0.13, 0.17, 0.17, 0.17, 0.17, 0.17, 0.17, 0.17, 0.17, 0.17, 0.17, 0.17, 0.17, 0.17, 0.17, 0.17, 0.2, 0.2, 0.2, 0.2, 0.2, 0.2, 0.2, 0.2, 0.2, 0.2, 0.2, 0.2, 0.2, 0.2, 0.2, 0.2, 0.24, 0.24, 0.24, 0.24, 0.24, 0.24, 0.27, 0.27, 0.27, 0.27, 0.27, 0.27, 0.27, 0.27, 0.27, 0.27, 0.27, 0.27, 0.27, 0.27, 0.27, 0.27, 0.27, 0.27, 0.33, 0.49, 0.49, 0.49, 0.49, 0.49, 0.49, 0.49, 0.49, 0.49, 0.49, 0.53, 0.53, 0.53, 0.53, 0.53, 0.53, 0.53, 0.53, 0.53, 0.53, 0.72, 0.79, 0.79, 0.79, 0.79, 0.79, 0.85, 0.85, 0.85, 0.85, 0.85, 0.85, 0.85, 0.85, 0.85, 0.85, 0.85, 0.85, 0.85, 0.85, 0.91, 0.93, 0.93, 0.95, 0.95, 0.95, 0.95, 0.95, 0.95, 0.95	0.12, 0.12, 0.12, 0.12, 0.12, 0.12, 0.12, 0.12, 0.13, 0.17, 0.17, 0.17, 0.17, 0.17, 0.17, 0.17, 0.17, 0.17, 0.17, 0.17, 0.17, 0.17, 0.17, 0.2, 0.2, 0.2, 0.2, 0.2, 0.2, 0.2, 0.2, 0.2, 0.2, 0.2, 0.2, 0.2, 0.2, 0.2, 0.2, 0.2, 0.2, 0.2, 0.2, 0.2, 0.24, 0.24, 0.24, 0.24, 0.24, 0.24, 0.27, 0.27, 0.27, 0.27, 0.27, 0.27, 0.27, 0.27, 0.27, 0.27, 0.27, 0.27, 0.27, 0.27, 0.27, 0.27, 0.27, 0.27, 0.27, 0.27, 0.27, 0.27, 0.27, 0.27, 0.27, 0.27, 0.33, 0.33, 0.33, 0.49, 0.49, 0.49, 0.49, 0.49, 0.49, 0.49, 0.49, 0.49, 0.53, 0.53, 0.53, 0.53, 0.53, 0.53, 0.53, 0.53, 0.53, 0.53, 0.53, 0.53, 0.53, 0.53, 0.53, 0.71, 0.72, 0.79, 0.79, 0.79, 0.79, 0.79, 0.79, 0.85, 0.85, 0.85, 0.85, 0.85, 0.85, 0.85, 0.85, 0.85, 0.85, 0.85, 0.85, 0.85, 0.85, 0.85, 0.85, 0.91, 0.93, 0.93, 0.93, 0.95, 0.95, 0.95, 0.95, 0.95, 0.95, 0.95, 0.95, 0.95	0.12, 0.12, 0.12, 0.12, 0.12, 0.12, 0.12, 0.12, 0.12, 0.12, 0.12, 0.12, 0.12, 0.12, 0.13, 0.17, 0.17, 0.17, 0.17, 0.17, 0.17, 0.17, 0.17, 0.17, 0.17, 0.17, 0.17, 0.17, 0.17, 0.17, 0.17, 0.17, 0.2, 0.2, 0.2, 0.2, 0.2, 0.2, 0.2, 0.2, 0.2, 0.2, 0.2, 0.2, 0.2, 0.2, 0.2, 0.2, 0.2, 0.2, 0.2, 0.24, 0.24, 0.24, 0.24, 0.24, 0.27, 0.27, 0.27, 0.27, 0.27, 0.27, 0.27, 0.27, 0.27, 0.27, 0.27, 0.27, 0.27, 0.27, 0.27, 0.27, 0.27, 0.27, 0.27, 0.27, 0.33, 0.33, 0.33, 0.49, 0.49, 0.49, 0.49, 0.49, 0.49, 0.49, 0.49, 0.49, 0.49, 0.49, 0.53, 0.53, 0.53, 0.53, 0.53, 0.53, 0.53, 0.53, 0.53, 0.53, 0.53, 0.53, 0.53, 0.74, 0.79, 0.79, 0.79, 0.79, 0.79, 0.79, 0.79, 0.85, 0.85, 0.85, 0.85, 0.85, 0.85, 0.85, 0.85, 0.85, 0.85, 0.85, 0.85, 0.85, 0.85, 0.85, 0.85, 0.85, 0.85, 0.91, 0.91, 0.93, 0.95, 0.95, 0.95, 0.95, 0.95, 0.95, 0.95, 0.95, 0.95	0.12, 0.12, 0.12, 0.12, 0.12, 0.12, 0.12, 0.12, 0.12, 0.12, 0.17, 0.17, 0.17, 0.17, 0.17, 0.17, 0.17, 0.17, 0.17, 0.17, 0.17, 0.17, 0.17, 0.17, 0.17, 0.17, 0.2, 0.2, 0.2, 0.2, 0.2, 0.2, 0.2, 0.2, 0.2, 0.2, 0.2, 0.2, 0.2, 0.2, 0.2, 0.2, 0.2, 0.2, 0.2, 0.2, 0.2, 0.2, 0.24, 0.24, 0.24, 0.24, 0.27, 0.27, 0.27, 0.27, 0.27, 0.27, 0.27, 0.27, 0.27, 0.27, 0.27, 0.27, 0.27, 0.27, 0.27, 0.27, 0.27, 0.27, 0.27, 0.27, 0.33, 0.33, 0.33, 0.49, 0.49, 0.49, 0.49, 0.49, 0.49, 0.49, 0.53, 0.53, 0.53, 0.53, 0.53, 0.53, 0.53, 0.53, 0.53, 0.53, 0.53, 0.53, 0.53, 0.53, 0.53, 0.53, 0.53, 0.79, 0.79, 0.79, 0.79, 0.79, 0.79, 0.79, 0.79, 0.79, 0.85, 0.85, 0.85, 0.85, 0.85, 0.85, 0.85, 0.85, 0.85, 0.85, 0.85, 0.85, 0.85, 0.85, 0.85, 0.85, 0.85, 0.91, 0.91, 0.91, 0.91, 0.93, 0.93, 0.95, 0.95, 0.95, 0.95, 0.95, 0.95, 0.95, 0.95, 0.95	0.18C(15.9949), 0.18C(15.9949), 0.18C(15.9949), 0.18C(15.9949), 0.18C(15.9949), 0.18C(15.9949), 0.18C(15.9949), 0.18C(15.9949), 0.24M(15.9949), 0.24M(15.9949), 0.24M(15.9949), 0.24M(15.9949), 0.5P(15.9949), 0.5P(15.9949), 0.5P(15.9949), 0.54M(15.9949), 0.54M(15.9949), 0.54M(15.9949), 0.54M(15.9949), 0.54M(15.9949), 0.54M(15.9949), 0.54M(15.9949), 0.54M(15.9949), 0.85M(15.9949), 0.85M(15.9949), 0.85M(15.9949), 0.85M(15.9949), 0.85M(15.9949), 0.85M(15.9949), 0.85M(15.9949), 0.85M(15.9949), 0.85M(15.9949), 0.85M(15.9949), 0.85M(15.9949), 0.97M(15.9949), 0.97M(15.9949), 0.97M(15.9949), 0.97M(15.9949), 0.97M(15.9949), 0.97M(15.9949)	0.18C(15.9949), 0.18C(15.9949), 0.18C(15.9949), 0.18C(15.9949), 0.18C(15.9949), 0.18C(15.9949), 0.24M(15.9949), 0.24M(15.9949), 0.24M(15.9949), 0.24M(15.9949), 0.5C(15.9949), 0.5P(15.9949), 0.5P(15.9949), 0.5P(15.9949), 0.5P(15.9949), 0.5P(15.9949), 0.54M(15.9949), 0.54M(15.9949), 0.54M(15.9949), 0.54M(15.9949), 0.54M(15.9949), 0.54M(15.9949), 0.54M(15.9949), 0.54M(15.9949), 0.54M(15.9949), 0.54M(15.9949), 0.54M(15.9949), 0.85M(15.9949), 0.85M(15.9949), 0.85M(15.9949), 0.85M(15.9949), 0.85M(15.9949), 0.85M(15.9949), 0.85M(15.9949), 0.85M(15.9949), 0.85M(15.9949), 0.85M(15.9949), 0.85M(15.9949), 0.97M(15.9949), 0.97M(15.9949), 0.97M(15.9949), 0.97M(15.9949), 0.97M(15.9949)	0.18C(15.9949), 0.18C(15.9949), 0.18C(15.9949), 0.18C(15.9949), 0.18C(15.9949), 0.18C(15.9949), 0.18C(15.9949), 0.18C(15.9949), 0.24M(15.9949), 0.24M(15.9949), 0.24M(15.9949), 0.24M(15.9949), 0.24M(15.9949), 0.24M(15.9949), 0.24M(15.9949), 0.24M(15.9949), 0.29P(15.9949), 0.5C(15.9949), 0.5C(15.9949), 0.5C(15.9949), 0.5C(15.9949), 0.5C(15.9949), 0.52P(15.9949), 0.52P(15.9949), 0.53C(15.9949), 0.54M(15.9949), 0.54M(15.9949), 0.54M(15.9949), 0.54M(15.9949), 0.54M(15.9949), 0.54M(15.9949), 0.54M(15.9949), 0.54M(15.9949), 0.54M(15.9949), 0.54M(15.9949), 0.85M(15.9949), 0.85M(15.9949), 0.85M(15.9949), 0.85M(15.9949), 0.85M(15.9949), 0.85M(15.9949), 0.85M(15.9949), 0.85M(15.9949), 0.85M(15.9949), 0.85M(15.9949), 0.85M(15.9949), 0.97M(15.9949), 0.97M(15.9949), 0.97M(15.9949), 0.97M(15.9949), 0.97M(15.9949), 0.97M(15.9949)	0.18C(15.9949), 0.18C(15.9949), 0.18C(15.9949), 0.18C(15.9949), 0.18C(15.9949), 0.18C(15.9949), 0.18C(15.9949), 0.18C(15.9949), 0.18C(15.9949), 0.18C(15.9949), 0.18C(15.9949), 0.18C(15.9949), 0.18C(15.9949), 0.24M(15.9949), 0.24M(15.9949), 0.24M(15.9949), 0.24M(15.9949), 0.5C(15.9949), 0.5C(15.9949), 0.5P(15.9949), 0.54M(15.9949), 0.54M(15.9949), 0.54M(15.9949), 0.54M(15.9949), 0.54M(15.9949), 0.54M(15.9949), 0.54M(15.9949), 0.54M(15.9949), 0.54M(15.9949), 0.54M(15.9949), 0.54M(15.9949), 0.85M(15.9949), 0.85M(15.9949), 0.85M(15.9949), 0.85M(15.9949), 0.85M(15.9949), 0.85M(15.9949), 0.85M(15.9949), 0.85M(15.9949), 0.85M(15.9949), 0.85M(15.9949), 0.85M(15.9949), 0.85M(15.9949), 0.97M(15.9949), 0.97M(15.9949), 0.97M(15.9949), 0.97M(15.9949), 0.97M(15.9949), 0.97M(15.9949), 0.97M(15.9949)	0.18C(15.9949), 0.18C(15.9949), 0.18C(15.9949), 0.18C(15.9949), 0.18C(15.9949), 0.18C(15.9949), 0.18C(15.9949), 0.18C(15.9949), 0.18C(15.9949), 0.18C(15.9949), 0.24M(15.9949), 0.24M(15.9949), 0.24M(15.9949), 0.24M(15.9949), 0.24M(15.9949), 0.24M(15.9949), 0.5C(15.9949), 0.5C(15.9949), 0.5P(15.9949), 0.5P(15.9949), 0.5P(15.9949), 0.5P(15.9949), 0.53C(15.9949), 0.54M(15.9949), 0.54M(15.9949), 0.54M(15.9949), 0.54M(15.9949), 0.54M(15.9949), 0.54M(15.9949), 0.54M(15.9949), 0.54M(15.9949), 0.54M(15.9949), 0.54M(15.9949), 0.85M(15.9949), 0.85M(15.9949), 0.85M(15.9949), 0.85M(15.9949), 0.85M(15.9949), 0.85M(15.9949), 0.85M(15.9949), 0.85M(15.9949), 0.85M(15.9949), 0.85M(15.9949), 0.85M(15.9949), 0.85M(15.9949), 0.85M(15.9949), 0.85M(15.9949), 0.97M(15.9949), 0.97M(15.9949), 0.97M(15.9949), 0.97M(15.9949), 0.97M(15.9949), 0.97M(15.9949), 0.97M(15.9949)	0.18C(15.9949), 0.18C(15.9949), 0.18C(15.9949), 0.18C(15.9949), 0.18C(15.9949), 0.18C(15.9949), 0.18C(15.9949), 0.18C(15.9949), 0.24M(15.9949), 0.24M(15.9949), 0.24M(15.9949), 0.24M(15.9949), 0.24M(15.9949), 0.24M(15.9949), 0.5C(15.9949), 0.5C(15.9949), 0.5C(15.9949), 0.5C(15.9949), 0.5P(15.9949), 0.52P(15.9949), 0.54M(15.9949), 0.54M(15.9949), 0.54M(15.9949), 0.54M(15.9949), 0.54M(15.9949), 0.54M(15.9949), 0.54M(15.9949), 0.54M(15.9949), 0.54M(15.9949), 0.54M(15.9949), 0.54M(15.9949), 0.54M(15.9949), 0.54M(15.9949), 0.54M(15.9949), 0.54M(15.9949), 0.85M(15.9949), 0.85M(15.9949), 0.85M(15.9949), 0.85M(15.9949), 0.85M(15.9949), 0.85M(15.9949), 0.85M(15.9949), 0.85M(15.9949), 0.85M(15.9949), 0.85M(15.9949), 0.85M(15.9949), 0.85M(15.9949), 0.85M(15.9949), 0.85M(15.9949), 0.85M(15.9949), 0.85M(15.9949), 0.97M(15.9949), 0.97M(15.9949), 0.97M(15.9949), 0.97M(15.9949), 0.97M(15.9949), 0.97M(15.9949), 0.97M(15.9949), 0.97M(15.9949), 0.97M(15.9949)	0.18C(15.9949), 0.18C(15.9949), 0.18C(15.9949), 0.18C(15.9949), 0.18C(15.9949), 0.18C(15.9949), 0.18C(15.9949), 0.18C(15.9949), 0.18C(15.9949), 0.18C(15.9949), 0.18C(15.9949), 0.18C(15.9949), 0.18C(15.9949), 0.18C(15.9949), 0.24M(15.9949), 0.24M(15.9949), 0.24M(15.9949), 0.24M(15.9949), 0.24M(15.9949), 0.5C(15.9949), 0.5C(15.9949), 0.5C(15.9949), 0.5C(15.9949), 0.5C(15.9949), 0.5P(15.9949), 0.5P(15.9949), 0.5P(15.9949), 0.5P(15.9949), 0.52P(15.9949), 0.52P(15.9949), 0.52P(15.9949), 0.54M(15.9949), 0.54M(15.9949), 0.54M(15.9949), 0.54M(15.9949), 0.54M(15.9949), 0.54M(15.9949), 0.54M(15.9949), 0.54M(15.9949), 0.54M(15.9949), 0.54M(15.9949), 0.54M(15.9949), 0.54M(15.9949), 0.54M(15.9949), 0.85M(15.9949), 0.85M(15.9949), 0.85M(15.9949), 0.85M(15.9949), 0.85M(15.9949), 0.85M(15.9949), 0.85M(15.9949), 0.85M(15.9949), 0.85M(15.9949), 0.85M(15.9949), 0.85M(15.9949), 0.85M(15.9949), 0.85M(15.9949), 0.85M(15.9949), 0.85M(15.9949), 0.85M(15.9949), 0.85M(15.9949), 0.85M(15.9949), 0.97M(15.9949), 0.97M(15.9949), 0.97M(15.9949), 0.97M(15.9949), 0.97M(15.9949), 0.97M(15.9949), 0.97M(15.9949), 0.97M(15.9949), 0.97M(15.9949)	0.18C(15.9949), 0.18C(15.9949), 0.18C(15.9949), 0.18C(15.9949), 0.18C(15.9949), 0.18C(15.9949), 0.18C(15.9949), 0.18C(15.9949), 0.18C(15.9949), 0.18C(15.9949), 0.18C(15.9949), 0.18C(15.9949), 0.24M(15.9949), 0.24M(15.9949), 0.24M(15.9949), 0.24M(15.9949), 0.5C(15.9949), 0.5C(15.9949), 0.5P(15.9949), 0.5P(15.9949), 0.5P(15.9949), 0.54M(15.9949), 0.54M(15.9949), 0.54M(15.9949), 0.54M(15.9949), 0.54M(15.9949), 0.54M(15.9949), 0.54M(15.9949), 0.54M(15.9949), 0.54M(15.9949), 0.54M(15.9949), 0.54M(15.9949), 0.54M(15.9949), 0.54M(15.9949), 0.54M(15.9949), 0.54M(15.9949), 0.54M(15.9949), 0.54M(15.9949), 0.85M(15.9949), 0.85M(15.9949), 0.85M(15.9949), 0.85M(15.9949), 0.85M(15.9949), 0.85M(15.9949), 0.85M(15.9949), 0.85M(15.9949), 0.85M(15.9949), 0.85M(15.9949), 0.85M(15.9949), 0.85M(15.9949), 0.85M(15.9949), 0.85M(15.9949), 0.85M(15.9949), 0.85M(15.9949), 0.85M(15.9949), 0.95K(14.0157), 0.97M(15.9949), 0.97M(15.9949), 0.97M(15.9949), 0.97M(15.9949), 0.97M(15.9949), 0.97M(15.9949), 0.97M(15.9949), 0.97M(15.9949)	10.48	21.83	16.29	34.79	33.88	32.71	36.44	39.65	347	MSRQVARLIGSLSSKARRCSTGGSEVFPSCQSLTSLTQSRSFASDPHPPAAVFVDKNTRVLCQGITGKNGTFHTEQAIEYGTKMVAGVTPKKGGTEHLGLPVFNSVAEAKADTKANASVIYVPAPFAAAAIMEGIEAELDLIVCITEGIPQHDMVRVKHALNSQSKTRLIGPNCPGIIKPGECKIGIMPGYIHKPGKIGIVSRSGTLTYEAVFQTTAVGLGQSTCVGIGGDPFNGTNFVDCLEKFFVDPQTEGIVLIGEIGGTAEEDAAALIKASGTEKPVVAFIAGLTAPPGRRMGHAGAIVSGGKGTAQDKIKSLNDAGVKVVESPAKIGSAMYELFQERGLLKQ	2.08	1.55	3.32	3.23	3.12	3.48	3.78	0.130082	0.0224966	0.00848891	0.025086	0.0447989	0.0275502	0.000176022	Primary metabolism	2	8
AT2G33150.1	AT2G33150.1 | Symbols: PKT3, KAT2, PED1 | PEROXISOME DEFECTIVE 1, peroxisomal 3-ketoacyl-CoA thiolase 3, 3-KETOACYL-COA THIOLASE 2 | chr2:14047814-14050983 REVERSE LENGTH=462	3-ketoacyl-CoA thiolase (KAT) (original description: | Symbols: PKT3, PED1, KAT2 | peroxisomal 3-ketoacyl-CoA thiolase 3 | chr2:14047814-14050983 REVERSE LENGTH=462) &	945	0.62293	0.687061	0.941106	0.765535	0.176323	-0.184425	-0.473931	0.219	NA	-0.32376	0.33	37	37	28	30	31	38	38	41	0.456	0.26	peroxisome	mitochondrion	NA	NA	NA	NA	NA	NA	5.7.3.2.3	Lipid metabolism	lipid degradation	fatty acid degradation	core beta-oxidation	3-ketoacyl-CoA thiolase (KAT)	NA	NA	PF00108	118M(15.9949), 118M(15.9949), 118M(15.9949), 118M(15.9949), 118M(15.9949), 118M(15.9949), 118M(15.9949), 138C(15.9949), 138C(15.9949), 138C(15.9949), 138C(15.9949), 138C(31.9896), 192C(15.9949), 192C(15.9949), 192C(15.9949), 196M(15.9949), 196M(15.9949), 196M(15.9949), 196M(15.9949), 304M(15.9949), 304M(15.9949), 304M(15.9949), 304M(15.9949), 304M(15.9949), 304M(15.9949), 304M(15.9949), 304M(15.9949), 304M(15.9949), 333M(15.9949), 333M(15.9949), 333M(15.9949), 333M(15.9949), 333M(15.9949), 333M(15.9949), 333M(15.9949), 389M(15.9949), 389M(15.9949), 389M(15.9949), 389M(15.9949), 389M(15.9949), 389M(15.9949), 389M(15.9949), 389M(15.9949), 410M(15.9949), 410M(15.9949)	118M(15.9949), 118M(15.9949), 118M(15.9949), 118M(15.9949), 118M(15.9949), 118M(15.9949), 118M(15.9949), 118M(15.9949), 118M(15.9949), 138C(15.9949), 138C(15.9949), 138C(15.9949), 138C(15.9949), 138C(15.9949), 138C(15.9949), 192C(15.9949), 192C(15.9949), 192C(15.9949), 192C(15.9949), 196M(15.9949), 196M(15.9949), 196M(15.9949), 196M(15.9949), 304M(15.9949), 304M(15.9949), 304M(15.9949), 304M(15.9949), 304M(15.9949), 304M(15.9949), 304M(15.9949), 333M(15.9949), 333M(15.9949), 333M(15.9949), 333M(15.9949), 333M(15.9949), 389M(15.9949), 389M(15.9949), 389M(15.9949), 389M(15.9949), 389M(15.9949), 389M(15.9949), 389M(15.9949), 389M(15.9949), 389M(15.9949), 389M(15.9949), 410M(15.9949), 410M(15.9949), 410M(15.9949)	118M(15.9949), 118M(15.9949), 118M(15.9949), 118M(15.9949), 138C(15.9949), 138C(15.9949), 138C(15.9949), 138C(15.9949), 138C(15.9949), 138C(15.9949), 138C(15.9949), 304M(15.9949), 304M(15.9949), 304M(15.9949), 304M(15.9949), 304M(15.9949), 304M(15.9949), 333M(15.9949), 333M(15.9949), 333M(15.9949), 333M(15.9949), 389M(15.9949), 389M(15.9949), 389M(15.9949), 389M(15.9949), 389M(15.9949), 389M(15.9949), 389M(15.9949), 389M(15.9949), 389M(15.9949)	118M(15.9949), 118M(15.9949), 118M(15.9949), 118M(15.9949), 118M(15.9949), 118M(15.9949), 118M(15.9949), 138C(15.9949), 138C(15.9949), 138C(15.9949), 138C(15.9949), 138C(15.9949), 138C(15.9949), 138C(15.9949), 192C(15.9949), 192C(15.9949), 192C(15.9949), 192C(15.9949), 196M(15.9949), 196M(15.9949), 196M(15.9949), 196M(15.9949), 304M(15.9949), 304M(15.9949), 304M(15.9949), 304M(15.9949), 304M(15.9949), 304M(15.9949), 304M(15.9949), 304M(15.9949), 304M(15.9949), 333M(15.9949), 333M(15.9949), 333M(15.9949), 333M(15.9949), 333M(15.9949), 333M(15.9949), 389M(15.9949), 389M(15.9949), 389M(15.9949), 389M(15.9949), 389M(15.9949), 410M(15.9949), 410M(15.9949)	118M(15.9949), 118M(15.9949), 118M(15.9949), 118M(15.9949), 118M(15.9949), 118M(15.9949), 118M(15.9949), 118M(15.9949), 118M(15.9949), 118M(15.9949), 118M(15.9949), 138C(15.9949), 138C(15.9949), 138C(15.9949), 138C(15.9949), 138C(15.9949), 192C(15.9949), 192C(15.9949), 196M(15.9949), 196M(15.9949), 304M(15.9949), 304M(15.9949), 304M(15.9949), 304M(15.9949), 304M(15.9949), 304M(15.9949), 304M(15.9949), 304M(15.9949), 304M(15.9949), 333M(15.9949), 333M(15.9949), 333M(15.9949), 333M(15.9949), 333M(15.9949), 389M(15.9949), 389M(15.9949), 389M(15.9949), 389M(15.9949), 389M(15.9949), 389M(15.9949)	118M(15.9949), 118M(15.9949), 118M(15.9949), 118M(15.9949), 118M(15.9949), 118M(15.9949), 118M(15.9949), 118M(15.9949), 118M(15.9949), 118M(15.9949), 118M(15.9949), 118M(15.9949), 138C(15.9949), 138C(15.9949), 192C(15.9949), 192C(15.9949), 196M(15.9949), 196M(15.9949), 304M(15.9949), 304M(15.9949), 304M(15.9949), 304M(15.9949), 304M(15.9949), 304M(15.9949), 304M(15.9949), 333M(15.9949), 333M(15.9949), 333M(15.9949), 333M(15.9949), 333M(15.9949), 333M(15.9949), 333M(15.9949), 389M(15.9949), 389M(15.9949), 389M(15.9949), 389M(15.9949), 389M(15.9949), 389M(15.9949), 389M(15.9949), 389M(15.9949), 389M(15.9949), 389M(15.9949), 410M(15.9949), 410M(15.9949), 410M(15.9949)	118M(15.9949), 118M(15.9949), 118M(15.9949), 118M(15.9949), 118M(15.9949), 118M(15.9949), 118M(15.9949), 118M(15.9949), 118M(15.9949), 138C(15.9949), 138C(15.9949), 138C(15.9949), 138C(15.9949), 138C(15.9949), 192C(15.9949), 192C(15.9949), 192C(15.9949), 196M(15.9949), 196M(15.9949), 196M(15.9949), 304M(15.9949), 304M(15.9949), 304M(15.9949), 304M(15.9949), 304M(15.9949), 304M(15.9949), 304M(15.9949), 304M(15.9949), 304M(15.9949), 304M(15.9949), 304M(15.9949), 333M(15.9949), 333M(15.9949), 333M(15.9949), 333M(15.9949), 333M(15.9949), 389M(15.9949), 389M(15.9949), 389M(15.9949), 389M(15.9949), 389M(15.9949), 389M(15.9949), 389M(15.9949), 389M(15.9949), 410M(15.9949), 410M(15.9949)	118M(15.9949), 118M(15.9949), 118M(15.9949), 118M(15.9949), 138C(15.9949), 138C(15.9949), 138C(15.9949), 138C(15.9949), 138C(15.9949), 138C(15.9949), 138C(15.9949), 138C(15.9949), 304M(15.9949), 304M(15.9949), 304M(15.9949), 304M(15.9949), 304M(15.9949), 304M(15.9949), 304M(15.9949), 304M(15.9949), 304M(15.9949), 304M(15.9949), 333M(15.9949), 333M(15.9949), 333M(15.9949), 333M(15.9949), 333M(15.9949), 333M(15.9949), 389M(15.9949), 389M(15.9949), 389M(15.9949), 389M(15.9949), 389M(15.9949), 389M(15.9949), 389M(15.9949), 389M(15.9949), 410M(15.9949), 410M(15.9949)	118M(15.9949), 138C(15.9949), 138C(31.9896), 192C(15.9949), 196M(15.9949), 304M(15.9949), 333M(15.9949), 389M(15.9949), 410M(15.9949)	118M(15.9949), 138C(15.9949), 192C(15.9949), 196M(15.9949), 304M(15.9949), 333M(15.9949), 389M(15.9949), 410M(15.9949)	118M(15.9949), 138C(15.9949), 304M(15.9949), 333M(15.9949), 389M(15.9949)	118M(15.9949), 138C(15.9949), 192C(15.9949), 196M(15.9949), 304M(15.9949), 333M(15.9949), 389M(15.9949), 410M(15.9949)	118M(15.9949), 138C(15.9949), 192C(15.9949), 196M(15.9949), 304M(15.9949), 333M(15.9949), 389M(15.9949)	118M(15.9949), 138C(15.9949), 192C(15.9949), 196M(15.9949), 304M(15.9949), 333M(15.9949), 389M(15.9949), 410M(15.9949)	118M(15.9949), 138C(15.9949), 192C(15.9949), 196M(15.9949), 304M(15.9949), 333M(15.9949), 389M(15.9949), 410M(15.9949)	118M(15.9949), 138C(15.9949), 304M(15.9949), 333M(15.9949), 389M(15.9949), 410M(15.9949)	118M(15.9949), 118M(15.9949), 118M(15.9949), 118M(15.9949), 118M(15.9949), 118M(15.9949), 118M(15.9949), 133T(15.9949), 138C(15.9949), 138C(15.9949), 138C(15.9949), 138C(15.9949), 138C(31.9896), 192C(15.9949), 192C(15.9949), 192C(15.9949), 196M(15.9949), 196M(15.9949), 196M(15.9949), 196M(15.9949), 304M(15.9949), 304M(15.9949), 304M(15.9949), 304M(15.9949), 304M(15.9949), 304M(15.9949), 304M(15.9949), 304M(15.9949), 304M(15.9949), 333M(15.9949), 333M(15.9949), 333M(15.9949), 333M(15.9949), 333M(15.9949), 333M(15.9949), 333M(15.9949), 389M(15.9949), 389M(15.9949), 389M(15.9949), 389M(15.9949), 389M(15.9949), 389M(15.9949), 389M(15.9949), 389M(15.9949), 410M(15.9949), 410M(15.9949)	118M(15.9949), 118M(15.9949), 118M(15.9949), 118M(15.9949), 118M(15.9949), 118M(15.9949), 118M(15.9949), 118M(15.9949), 118M(15.9949), 138C(15.9949), 138C(15.9949), 138C(15.9949), 138C(15.9949), 138C(15.9949), 138C(15.9949), 192C(15.9949), 192C(15.9949), 192C(15.9949), 192C(15.9949), 196M(15.9949), 196M(15.9949), 196M(15.9949), 196M(15.9949), 304M(15.9949), 304M(15.9949), 304M(15.9949), 304M(15.9949), 304M(15.9949), 304M(15.9949), 304M(15.9949), 333M(15.9949), 333M(15.9949), 333M(15.9949), 333M(15.9949), 333M(15.9949), 381K(14.0157), 389M(15.9949), 389M(15.9949), 389M(15.9949), 389M(15.9949), 389M(15.9949), 389M(15.9949), 389M(15.9949), 389M(15.9949), 389M(15.9949), 389M(15.9949), 410M(15.9949), 410M(15.9949), 410M(15.9949)	118M(15.9949), 118M(15.9949), 118M(15.9949), 118M(15.9949), 138C(15.9949), 138C(15.9949), 138C(15.9949), 138C(15.9949), 138C(15.9949), 138C(15.9949), 138C(15.9949), 192C(15.9949), 192C(15.9949), 196M(15.9949), 196M(15.9949), 304M(15.9949), 304M(15.9949), 304M(15.9949), 304M(15.9949), 304M(15.9949), 304M(15.9949), 305K(14.0157), 333M(15.9949), 333M(15.9949), 333M(15.9949), 333M(15.9949), 389M(15.9949), 389M(15.9949), 389M(15.9949), 389M(15.9949), 389M(15.9949), 389M(15.9949), 389M(15.9949), 389M(15.9949), 389M(15.9949), 410M(15.9949)	118M(15.9949), 118M(15.9949), 118M(15.9949), 118M(15.9949), 118M(15.9949), 118M(15.9949), 118M(15.9949), 138C(15.9949), 138C(15.9949), 138C(15.9949), 138C(15.9949), 138C(15.9949), 138C(15.9949), 138C(15.9949), 192C(15.9949), 192C(15.9949), 192C(15.9949), 192C(15.9949), 196M(15.9949), 196M(15.9949), 196M(15.9949), 196M(15.9949), 304M(15.9949), 304M(15.9949), 304M(15.9949), 304M(15.9949), 304M(15.9949), 304M(15.9949), 304M(15.9949), 304M(15.9949), 304M(15.9949), 305K(14.0157), 333M(15.9949), 333M(15.9949), 333M(15.9949), 333M(15.9949), 333M(15.9949), 333M(15.9949), 389M(15.9949), 389M(15.9949), 389M(15.9949), 389M(15.9949), 389M(15.9949), 410M(15.9949), 410M(15.9949)	118M(15.9949), 118M(15.9949), 118M(15.9949), 118M(15.9949), 118M(15.9949), 118M(15.9949), 118M(15.9949), 118M(15.9949), 118M(15.9949), 118M(15.9949), 118M(15.9949), 138C(15.9949), 138C(15.9949), 138C(15.9949), 138C(15.9949), 138C(15.9949), 192C(15.9949), 192C(15.9949), 196M(15.9949), 196M(15.9949), 304M(15.9949), 304M(15.9949), 304M(15.9949), 304M(15.9949), 304M(15.9949), 304M(15.9949), 304M(15.9949), 304M(15.9949), 304M(15.9949), 310M(15.9949), 333M(15.9949), 333M(15.9949), 333M(15.9949), 333M(15.9949), 333M(15.9949), 389M(15.9949), 389M(15.9949), 389M(15.9949), 389M(15.9949), 389M(15.9949), 389M(15.9949), 410M(15.9949)	118M(15.9949), 118M(15.9949), 118M(15.9949), 118M(15.9949), 118M(15.9949), 118M(15.9949), 118M(15.9949), 118M(15.9949), 118M(15.9949), 118M(15.9949), 118M(15.9949), 118M(15.9949), 138C(15.9949), 138C(15.9949), 192C(15.9949), 192C(15.9949), 196M(15.9949), 196M(15.9949), 304M(15.9949), 304M(15.9949), 304M(15.9949), 304M(15.9949), 304M(15.9949), 304M(15.9949), 304M(15.9949), 333M(15.9949), 333M(15.9949), 333M(15.9949), 333M(15.9949), 333M(15.9949), 333M(15.9949), 333M(15.9949), 389M(15.9949), 389M(15.9949), 389M(15.9949), 389M(15.9949), 389M(15.9949), 389M(15.9949), 389M(15.9949), 389M(15.9949), 389M(15.9949), 389M(15.9949), 410M(15.9949), 410M(15.9949), 410M(15.9949), 424M(15.9949), 430M(15.9949)	118M(15.9949), 118M(15.9949), 118M(15.9949), 118M(15.9949), 118M(15.9949), 118M(15.9949), 118M(15.9949), 118M(15.9949), 118M(15.9949), 138C(15.9949), 138C(15.9949), 138C(15.9949), 138C(15.9949), 138C(15.9949), 192C(15.9949), 192C(15.9949), 192C(15.9949), 196M(15.9949), 196M(15.9949), 196M(15.9949), 304M(15.9949), 304M(15.9949), 304M(15.9949), 304M(15.9949), 304M(15.9949), 304M(15.9949), 304M(15.9949), 304M(15.9949), 304M(15.9949), 304M(15.9949), 304M(15.9949), 333M(15.9949), 333M(15.9949), 333M(15.9949), 333M(15.9949), 333M(15.9949), 389M(15.9949), 389M(15.9949), 389M(15.9949), 389M(15.9949), 389M(15.9949), 389M(15.9949), 389M(15.9949), 389M(15.9949), 410M(15.9949), 410M(15.9949)	118M(15.9949), 118M(15.9949), 118M(15.9949), 118M(15.9949), 138C(15.9949), 138C(15.9949), 138C(15.9949), 138C(15.9949), 138C(15.9949), 138C(15.9949), 138C(15.9949), 138C(15.9949), 192C(15.9949), 192C(15.9949), 192C(15.9949), 196M(15.9949), 196M(15.9949), 196M(15.9949), 304M(15.9949), 304M(15.9949), 304M(15.9949), 304M(15.9949), 304M(15.9949), 304M(15.9949), 304M(15.9949), 304M(15.9949), 304M(15.9949), 304M(15.9949), 333M(15.9949), 333M(15.9949), 333M(15.9949), 333M(15.9949), 333M(15.9949), 333M(15.9949), 389M(15.9949), 389M(15.9949), 389M(15.9949), 389M(15.9949), 389M(15.9949), 389M(15.9949), 389M(15.9949), 389M(15.9949), 410M(15.9949), 410M(15.9949)	118M(15.9949), 133T(15.9949), 138C(15.9949), 138C(31.9896), 192C(15.9949), 196M(15.9949), 304M(15.9949), 333M(15.9949), 389M(15.9949), 410M(15.9949)	118M(15.9949), 138C(15.9949), 192C(15.9949), 196M(15.9949), 304M(15.9949), 333M(15.9949), 381K(14.0157), 389M(15.9949), 410M(15.9949)	118M(15.9949), 138C(15.9949), 192C(15.9949), 196M(15.9949), 304M(15.9949), 305K(14.0157), 333M(15.9949), 389M(15.9949), 410M(15.9949)	118M(15.9949), 138C(15.9949), 192C(15.9949), 196M(15.9949), 304M(15.9949), 305K(14.0157), 333M(15.9949), 389M(15.9949), 410M(15.9949)	118M(15.9949), 138C(15.9949), 192C(15.9949), 196M(15.9949), 304M(15.9949), 310M(15.9949), 333M(15.9949), 389M(15.9949), 410M(15.9949)	118M(15.9949), 138C(15.9949), 192C(15.9949), 196M(15.9949), 304M(15.9949), 333M(15.9949), 389M(15.9949), 410M(15.9949), 424M(15.9949), 430M(15.9949)	118M(15.9949), 138C(15.9949), 192C(15.9949), 196M(15.9949), 304M(15.9949), 333M(15.9949), 389M(15.9949), 410M(15.9949)	118M(15.9949), 138C(15.9949), 192C(15.9949), 196M(15.9949), 304M(15.9949), 333M(15.9949), 389M(15.9949), 410M(15.9949)	45	48	30	44	40	45	46	38	9	8	5	8	7	8	8	6	46	49	36	45	42	47	46	44	10	9	9	9	9	10	8	8	Y	Y	Y	Y	Y	Y	Y	Y	0	0	0	0	0	0	0	0	0	0	0	0	0	0	0	0	0	0	0	0	0	0	0	0	0	0	0	0	0	0	0	0	7	2.33333	10	3.33333	7	2.33333	11	3.66667	7	2.33333	4	1.33333	8	2.66667	8	2.66667	0	0	0	0	0	0	0	0	0	0	0	0	0	0	0	0	37	12.3333	38	12.6667	23	7.66667	33	11	33	11	41	13.6667	38	12.6667	30	10	0	0	0	0	0	0	0	0	0	0	0	0	0	0	0	0	1	0.333333	0	0	0	0	0	0	0	0	0	0	0	0	0	0	0	0	0	0	0	0	0	0	0	0	0	0	0	0	0	0	1	0.333333	0	0	0	0	0	0	0	0	0	0	0	0	0	0	0	0	0	0	0	0	0	0	0	0	0	0	0	0	0	0	0	0	0	0	0	0	0	0	0	0	0	0	0	0	0	0	0	0	0	0	0	0	0	0	0	0	0	0	0	0	0	0	6.74	10.4	10.86	12.91	11.49	7.63	5.9	4.85	54	59	55	56	56	57	51	45	18	19.67	18.33	18.67	18.67	19	17	15	111	122	122	133	130	117	112	98	42	45	34	41	40	44	43	41	37	40.67	40.67	44.33	43.33	39	37.33	32.67	14	15	11.33	13.67	13.33	14.67	14.33	13.67	QEQDQAAVDSHR, , QEQDQAAVDSHR, , LAGDSAAYQR, , LAGDSAAYQR, , LAGDSAAYQR, , GDGVDELR, , KVEAQGLLSK, , INVNGGAMAIGHPLGATGAR, , FKDEIIPVK, , INVNGGAMAIGHPLGATGAR, , DGTTTAGNSSQVSDGAGAVLLMK, , DGTTTAGNSSQVSDGAGAVLLMK, , DGTTTAGNSSQVSDGAGAVLLMK, , FAQAQNCLLPMGVTSENVAQR, , TSLYGDDVVIVAAHR, , TSLYGDDVVIVAAHR, , TSLYGDDVVIVAAHR, , TGDEKPITVSVDDGIRPTTTLASLGK, , TGDEKPITVSVDDGIRPTTTLASLGK, , TGDEKPITVSVDDGIRPTTTLASLGK, , TGDEKPITVSVDDGIRPTTTLASLGK, , TGDEKPITVSVDDGIRPTTTLASLGK, , MAAFYAGFPETVAVR, , GLPVLGVFR, , QCSSGLQAVADVAAAIK, , GLPVLGVFR, , GLPVLGVFR, , TFAAVGVDPAIMGIGPAVAIPAAVK, , TFAAVGVDPAIMGIGPAVAIPAAVK, , DTYPDDLLAPVLR, , DTYPDDLLAPVLR, , TNLNPSEVGDIVVGTVLAPGSQR,	QEQDQAAVDSHRK, , QEQDQAAVDSHR, , QEQDQAAVDSHR, , QEQDQAAVDSHR, , LAGDSAAYQR, , GDGVDELR, , GDGVDELR, , KVEAQGLLSK, , LGLDPEK, , CVATLLHEMK, , FKDEIIPVK, , INVNGGAMAIGHPLGATGAR, , INVNGGAMAIGHPLGATGAR, , DGTTTAGNSSQVSDGAGAVLLMK, , DGTTTAGNSSQVSDGAGAVLLMK, , FAQAQNCLLPMGVTSENVAQR, , TSLYGDDVVIVAAHR, , YGDDVVIVAAHR, , TSLYGDDVVIVAAHR, , TSLYGDDVVIVAAHR, , TGDEKPITVSVDDGIRPTTTLASLGK, , TGDEKPITVSVDDGIRPTTTLASLGK, , TGDEKPITVSVDDGIRPTTTLASLGK, , MAAFYAGFPETVAVR, , MAAFYAGFPETVAVR, , MAAFYAGFPETVAVR, , GLPVLGVFR, , GLPVLGVFR, , QCSSGLQAVADVAAAIK, , GLPVLGVFR, , QCSSGLQAVADVAAAIK, , TFAAVGVDPAIMGIGPAVAIPAAVK, , DTYPDDLLAPVLR, , TNLNPSEVGDIVVGTVLAPGSQR, , TNLNPSEVGDIVVGTVLAPGSQR, , TNLNPSEVGDIVVGTVLAPGSQR, , TNLNPSEVGDIVVGTVLAPGSQR,	QEQDQAAVDSHRK, , TSENVAQR, , QEQDQAAVDSHR, , QEQDQAAVDSHR, , QEQDQAAVDSHR, , QEQDQAAVDSHR, , QEQDQAAVDSHR, , LAGDSAAYQR, , LAGDSAAYQR, , LAGDSAAYQR, , LAGDSAAYQR, , GDGVDELR, , KVEAQGLLSK, , KVEAQGLLSK, , INVNGGAMAIGHPLGATGAR, , FKDEIIPVK, , FKDEIIPVK, , INVNGGAMAIGHPLGATGAR, , DGTTTAGNSSQVSDGAGAVLLMK, , DGTTTAGNSSQVSDGAGAVLLMK, , TSLYGDDVVIVAAHR, , TSLYGDDVVIVAAHR, , TSLYGDDVVIVAAHR, , TSLYGDDVVIVAAHR, , TGDEKPITVSVDDGIRPTTTLASLGK, , TGDEKPITVSVDDGIRPTTTLASLGK, , TGDEKPITVSVDDGIRPTTTLASLGK, , TGDEKPITVSVDDGIRPTTTLASLGK, , TGDEKPITVSVDDGIRPTTTLASLGK, , GLPVLGVFR, , QCSSGLQAVADVAAAIK, , QCSSGLQAVADVAAAIK, , GLPVLGVFR, , TFAAVGVDPAIMGIGPAVAIPAAVK, , DTYPDDLLAPVLR, , DTYPDDLLAPVLR, , DTYPDDLLAPVLR, , DTYPDDLLAPVLR, , TNLNPSEVGDIVVGTVLAPGSQR, , TNLNPSEVGDIVVGTVLAPGSQR,	QEQDQAAVDSHR, , QEQDQAAVDSHR, , QEQDQAAVDSHR, , QEQDQAAVDSHR, , LAGDSAAYQR, , GDGVDELR, , KVEAQGLLSK, , LGLDPEK, , CVATLLHEMK, , FKDEIIPVK, , FKDEIIPVK, , INVNGGAMAIGHPLGATGAR, , FKDEIIPVK, , INVNGGAMAIGHPLGATGAR, , DGTTTAGNSSQVSDGAGAVLLMK, , DGTTTAGNSSQVSDGAGAVLLMK, , DGTTTAGNSSQVSDGAGAVLLMK, , DGTTTAGNSSQVSDGAGAVLLMK, , DGTTTAGNSSQVSDGAGAVLLMK, , FAQAQNCLLPMGVTSENVAQR, , FAQAQNCLLPMGVTSENVAQR, , FAQAQNCLLPMGVTSENVAQR, , TSLYGDDVVIVAAHR, , TSLYGDDVVIVAAHR, , TSLYGDDVVIVAAHR, , VSVDDGIRPTTTLASLGK, , TGDEKPITVSVDDGIRPTTTLASLGK, , TGDEKPITVSVDDGIRPTTTLASLGK, , TGDEKPITVSVDDGIRPTTTLASLGK, , TGDEKPITVSVDDGIRPTTTLASLGK, , TGDEKPITVSVDDGIRPTTTLASLGK, , PAIMGIGPAVAIPAAVK, , MAAFYAGFPETVAVR, , MAAFYAGFPETVAVR, , MAAFYAGFPETVAVR, , GLPVLGVFR, , QCSSGLQAVADVAAAIK, , QCSSGLQAVADVAAAIK, , GLPVLGVFR, , QCSSGLQAVADVAAAIK, , QCSSGLQAVADVAAAIK, , TFAAVGVDPAIMGIGPAVAIPAAVK, , TFAAVGVDPAIMGIGPAVAIPAAVK, , DTYPDDLLAPVLR, , PDDLLAPVLR, , TNLNPSEVGDIVVGTVLAPGSQR, , TNLNPSEVGDIVVGTVLAPGSQR, , TNLNPSEVGDIVVGTVLAPGSQR,	QEQDQAAVDSHRK, , QEQDQAAVDSHR, , QEQDQAAVDSHR, , QEQDQAAVDSHR, , QEQDQAAVDSHR, , LAGDSAAYQR, , LAGDSAAYQR, , LAGDSAAYQR, , GDGVDELR, , GDGVDELR, , KVEAQGLLSK, , LGLDPEK, , FKDEIIPVK, , INVNGGAMAIGHPLGATGAR, , INVNGGAMAIGHPLGATGAR, , DGTTTAGNSSQVSDGAGAVLLMK, , DGTTTAGNSSQVSDGAGAVLLMK, , DGTTTAGNSSQVSDGAGAVLLMK, , DGTTTAGNSSQVSDGAGAVLLMK, , TSLYGDDVVIVAAHR, , TSLYGDDVVIVAAHR, , TSLYGDDVVIVAAHR, , FAQAQNCLLPMGVTSENVAQR, , TGDEKPITVSVDDGIRPTTTLASLGK, , TGDEKPITVSVDDGIRPTTTLASLGK, , TGDEKPITVSVDDGIRPTTTLASLGK, , TGDEKPITVSVDDGIRPTTTLASLGK, , TGDEKPITVSVDDGIRPTTTLASLGK, , MAAFYAGFPETVAVR, , MAAFYAGFPETVAVR, , MAAFYAGFPETVAVR, , MAAFYAGFPETVAVR, , MAAFYAGFPETVAVR, , MAAFYAGFPETVAVR, , MAAFYAGFPETVAVR, , GNFKDTYPDDLLAPVLR, , GNFKDTYPDDLLAPVLR, , GNFKDTYPDDLLAPVLR, , GNFKDTYPDDLLAPVLR, , GLPVLGVFR, , GLPVLGVFR, , GLPVLGVFR, , QCSSGLQAVADVAAAIK, , QCSSGLQAVADVAAAIK, , QCSSGLQAVADVAAAIK, , TFAAVGVDPAIMGIGPAVAIPAAVK, , TFAAVGVDPAIMGIGPAVAIPAAVK, , DTYPDDLLAPVLR,	QEQDQAAVDSHRK, , QEQDQAAVDSHR, , QEQDQAAVDSHR, , QEQDQAAVDSHR, , AGDSAAYQR, , LAGDSAAYQR, , LAGDSAAYQR, , GDGVDELR, , GDGVDELR, , KVEAQGLLSK, , CVATLLHEMK, , CVATLLHEMK, , INVNGGAMAIGHPLGATGAR, , INVNGGAMAIGHPLGATGAR, , DGTTTAGNSSQVSDGAGAVLLMK, , DGTTTAGNSSQVSDGAGAVLLMK, , FAQAQNCLLPMGVTSENVAQR, , TSLYGDDVVIVAAHR, , TSLYGDDVVIVAAHR, , TSLYGDDVVIVAAHR, , TSLYGDDVVIVAAHR, , TSLYGDDVVIVAAHR, , TGDEKPITVSVDDGIRPTTTLASLGK, , TGDEKPITVSVDDGIRPTTTLASLGK, , TGDEKPITVSVDDGIRPTTTLASLGK, , TGDEKPITVSVDDGIRPTTTLASLGK, , MAAFYAGFPETVAVR, , MAAFYAGFPETVAVR, , MAAFYAGFPETVAVR, , MAAFYAGFPETVAVR, , GLPVLGVFR, , QCSSGLQAVADVAAAIK, , GLPVLGVFR, , TFAAVGVDPAIMGIGPAVAIPAAVK, , TFAAVGVDPAIMGIGPAVAIPAAVK, , DTYPDDLLAPVLR, , TNLNPSEVGDIVVGTVLAPGSQR, , TNLNPSEVGDIVVGTVLAPGSQR,	QEQDQAAVDSHR, , QEQDQAAVDSHR, , LAGDSAAYQR, , LAGDSAAYQR, , GDGVDELR, , GDGVDELR, , KVEAQGLLSK, , INVNGGAMAIGHPLGATGAR, , INVNGGAMAIGHPLGATGAR, , INVNGGAMAIGHPLGATGAR, , DGTTTAGNSSQVSDGAGAVLLMK, , TSLYGDDVVIVAAHR, , FAQAQNCLLPMGVTSENVAQR, , TSLYGDDVVIVAAHR, , TSLYGDDVVIVAAHR, , TSLYGDDVVIVAAHR, , TGDEKPITVSVDDGIRPTTTLASLGK, , TGDEKPITVSVDDGIRPTTTLASLGK, , TGDEKPITVSVDDGIRPTTTLASLGK, , MAAFYAGFPETVAVR, , MAAFYAGFPETVAVR, , MAAFYAGFPETVAVR, , MAAFYAGFPETVAVR, , GLPVLGVFR, , GLPVLGVFR, , QCSSGLQAVADVAAAIK, , TFAAVGVDPAIMGIGPAVAIPAAVK, , TFAAVGVDPAIMGIGPAVAIPAAVK, , DTYPDDLLAPVLR, , TNLNPSEVGDIVVGTVLAPGSQR, , TNLNPSEVGDIVVGTVLAPGSQR, , TNLNPSEVGDIVVGTVLAPGSQR, , TNLNPSEVGDIVVGTVLAPGSQR,	QEQDQAAVDSHR, , QEQDQAAVDSHR, , LAGDSAAYQR, , LAGDSAAYQR, , LAGDSAAYQR, , GDGVDELR, , GDGVDELR, , KVEAQGLLSK, , INVNGGAMAIGHPLGATGAR, , FKDEIIPVK, , FKDEIIPVK, , INVNGGAMAIGHPLGATGAR, , INVNGGAMAIGHPLGATGAR, , DGTTTAGNSSQVSDGAGAVLLMK, , DGTTTAGNSSQVSDGAGAVLLMK, , FAQAQNCLLPMGVTSENVAQR, , FAQAQNCLLPMGVTSENVAQR, , FAQAQNCLLPMGVTSENVAQR, , TSLYGDDVVIVAAHR, , TSLYGDDVVIVAAHR, , TGDEKPITVSVDDGIRPTTTLASLGK, , TGDEKPITVSVDDGIRPTTTLASLGK, , MAAFYAGFPETVAVR, , GLPVLGVFR, , GLPVLGVFR, , QCSSGLQAVADVAAAIK, , QCSSGLQAVADVAAAIK, , QCSSGLQAVADVAAAIK, , TFAAVGVDPAIMGIGPAVAIPAAVK, , TFAAVGVDPAIMGIGPAVAIPAAVK, , TNLNPSEVGDIVVGTVLAPGSQR, , TNLNPSEVGDIVVGTVLAPGSQR, , TNLNPSEVGDIVVGTVLAPGSQR, , TNLNPSEVGDIVVGTVLAPGSQR,	35, 35, 35, 35, 35, 35, 35, 35, 45, 45, 45, 45, 45, 45, 45, 45, 68, 72, 72, 72, 72, 90, 90, 90, 90, 90, 94, 118, 118, 118, 118, 118, 118, 118, 130, 137, 137, 137, 137, 137, 186, 186, 186, 186, 212, 212, 212, 212, 212, 212, 212, 212, 212, 234, 234, 234, 234, 234, 234, 250, 250, 250, 250, 250, 250, 250, 250, 250, 250, 250, 250, 283, 283, 283, 283, 283, 283, 283, 283, 283, 313, 313, 313, 313, 313, 322, 322, 322, 322, 322, 322, 322, 382, 382, 382, 382, 382, 382, 382, 382, 402, 402, 439, 439, 439, 439, 450, 450, 450, 450, 450	35, 35, 35, 35, 45, 45, 45, 45, 45, 45, 45, 45, 45, 45, 48, 72, 72, 72, 90, 90, 90, 90, 90, 90, 90, 90, 90, 90, 118, 118, 118, 118, 118, 118, 118, 118, 118, 137, 137, 137, 137, 137, 137, 137, 186, 186, 186, 186, 199, 212, 212, 212, 212, 212, 212, 212, 212, 212, 212, 212, 212, 212, 212, 225, 234, 234, 250, 250, 250, 250, 250, 250, 250, 250, 250, 250, 250, 283, 283, 283, 283, 283, 283, 283, 313, 313, 313, 313, 313, 313, 313, 313, 313, 322, 322, 322, 322, 322, 375, 375, 375, 381, 382, 382, 382, 382, 382, 382, 382, 382, 382, 382, 402, 402, 402, 439, 439, 439, 439, 450, 450, 450	35, 35, 35, 35, 35, 35, 35, 45, 45, 45, 45, 45, 45, 45, 45, 45, 45, 45, 45, 45, 68, 68, 72, 72, 72, 72, 72, 72, 90, 90, 90, 90, 90, 118, 118, 118, 118, 137, 137, 137, 137, 137, 137, 137, 137, 186, 186, 199, 199, 199, 212, 212, 212, 212, 212, 212, 212, 212, 212, 212, 212, 212, 225, 234, 234, 234, 234, 234, 234, 234, 250, 250, 250, 250, 250, 250, 250, 250, 250, 250, 250, 250, 250, 250, 258, 283, 283, 283, 283, 283, 283, 283, 313, 313, 313, 313, 313, 313, 313, 322, 322, 322, 322, 382, 382, 382, 382, 382, 382, 382, 382, 382, 402, 439, 439, 439, 439, 450, 450, 450, 450, 451	35, 35, 35, 35, 35, 35, 35, 35, 45, 45, 45, 45, 45, 45, 45, 45, 45, 45, 45, 45, 72, 72, 72, 72, 72, 72, 75, 90, 90, 90, 90, 90, 90, 90, 90, 118, 118, 118, 118, 118, 118, 118, 137, 137, 137, 137, 137, 137, 137, 137, 137, 137, 186, 186, 186, 186, 199, 212, 212, 212, 212, 212, 212, 212, 212, 212, 212, 212, 234, 234, 234, 234, 234, 234, 234, 234, 250, 250, 250, 250, 250, 250, 250, 250, 250, 250, 250, 250, 250, 258, 283, 283, 283, 283, 283, 283, 283, 283, 283, 283, 313, 313, 313, 313, 313, 313, 313, 322, 322, 322, 322, 322, 330, 375, 375, 382, 382, 382, 382, 382, 402, 402, 439, 439, 439, 439, 439, 450, 450, 450, 450, 450, 450	35, 35, 35, 35, 35, 35, 35, 35, 35, 35, 45, 45, 45, 45, 45, 45, 45, 45, 45, 45, 45, 45, 45, 68, 68, 68, 68, 72, 72, 72, 72, 90, 90, 90, 90, 90, 90, 118, 118, 118, 118, 118, 118, 118, 118, 118, 118, 118, 137, 137, 137, 137, 137, 137, 137, 186, 186, 199, 199, 212, 212, 212, 212, 212, 212, 212, 212, 212, 212, 212, 212, 212, 212, 212, 225, 234, 234, 234, 234, 250, 250, 250, 250, 250, 250, 250, 250, 250, 250, 283, 283, 283, 283, 283, 283, 283, 283, 283, 306, 313, 313, 313, 313, 313, 313, 313, 322, 322, 322, 322, 322, 375, 375, 375, 382, 382, 382, 382, 382, 382, 402, 439, 439, 439, 439, 450, 450, 450, 450, 451	35, 35, 35, 35, 35, 35, 36, 45, 45, 45, 45, 45, 45, 45, 45, 45, 45, 45, 45, 45, 68, 72, 72, 72, 72, 90, 90, 90, 90, 118, 118, 118, 118, 118, 118, 118, 118, 118, 118, 118, 118, 137, 137, 137, 137, 186, 186, 199, 212, 212, 212, 212, 212, 212, 212, 212, 212, 212, 212, 212, 225, 234, 234, 250, 250, 250, 250, 250, 250, 250, 250, 250, 283, 283, 283, 283, 283, 283, 283, 313, 313, 313, 313, 313, 313, 313, 322, 322, 322, 322, 322, 322, 330, 375, 382, 382, 382, 382, 382, 382, 382, 382, 382, 382, 402, 402, 402, 419, 439, 439, 439, 439, 450, 450, 450, 450, 450	35, 35, 35, 35, 35, 35, 45, 45, 45, 45, 45, 45, 45, 45, 45, 45, 45, 72, 72, 72, 72, 90, 90, 90, 90, 90, 90, 90, 90, 90, 118, 118, 118, 118, 118, 118, 118, 118, 118, 137, 137, 137, 137, 137, 186, 186, 186, 212, 212, 212, 212, 212, 212, 212, 212, 234, 234, 234, 250, 250, 250, 250, 250, 250, 250, 250, 250, 283, 283, 283, 283, 283, 283, 283, 283, 283, 283, 283, 313, 313, 313, 313, 313, 313, 313, 322, 322, 322, 322, 322, 375, 382, 382, 382, 382, 382, 382, 382, 382, 402, 402, 439, 439, 439, 439, 439, 439, 439, 450, 450, 450, 451	35, 35, 35, 35, 35, 35, 45, 45, 45, 45, 45, 45, 45, 45, 72, 90, 90, 90, 90, 90, 90, 90, 90, 118, 118, 118, 118, 137, 137, 137, 137, 137, 137, 137, 137, 186, 186, 186, 212, 212, 212, 212, 212, 212, 234, 234, 234, 234, 234, 234, 234, 250, 250, 250, 250, 250, 250, 250, 250, 283, 283, 283, 283, 283, 283, 283, 283, 283, 283, 313, 313, 313, 313, 313, 313, 322, 322, 322, 322, 322, 322, 375, 382, 382, 382, 382, 382, 382, 382, 382, 402, 402, 439, 439, 439, 439, 439, 450	0.08, 0.08, 0.08, 0.08, 0.08, 0.08, 0.08, 0.08, 0.1, 0.1, 0.1, 0.1, 0.1, 0.1, 0.1, 0.1, 0.15, 0.16, 0.16, 0.16, 0.16, 0.19, 0.19, 0.19, 0.19, 0.19, 0.2, 0.26, 0.26, 0.26, 0.26, 0.26, 0.26, 0.26, 0.28, 0.3, 0.3, 0.3, 0.3, 0.3, 0.4, 0.4, 0.4, 0.4, 0.46, 0.46, 0.46, 0.46, 0.46, 0.46, 0.46, 0.46, 0.46, 0.51, 0.51, 0.51, 0.51, 0.51, 0.51, 0.54, 0.54, 0.54, 0.54, 0.54, 0.54, 0.54, 0.54, 0.54, 0.54, 0.54, 0.54, 0.61, 0.61, 0.61, 0.61, 0.61, 0.61, 0.61, 0.61, 0.61, 0.68, 0.68, 0.68, 0.68, 0.68, 0.7, 0.7, 0.7, 0.7, 0.7, 0.7, 0.7, 0.83, 0.83, 0.83, 0.83, 0.83, 0.83, 0.83, 0.83, 0.87, 0.87, 0.95, 0.95, 0.95, 0.95, 0.97, 0.97, 0.97, 0.97, 0.97	0.08, 0.08, 0.08, 0.08, 0.1, 0.1, 0.1, 0.1, 0.1, 0.1, 0.1, 0.1, 0.1, 0.1, 0.1, 0.16, 0.16, 0.16, 0.19, 0.19, 0.19, 0.19, 0.19, 0.19, 0.19, 0.19, 0.19, 0.19, 0.26, 0.26, 0.26, 0.26, 0.26, 0.26, 0.26, 0.26, 0.26, 0.3, 0.3, 0.3, 0.3, 0.3, 0.3, 0.3, 0.4, 0.4, 0.4, 0.4, 0.43, 0.46, 0.46, 0.46, 0.46, 0.46, 0.46, 0.46, 0.46, 0.46, 0.46, 0.46, 0.46, 0.46, 0.46, 0.49, 0.51, 0.51, 0.54, 0.54, 0.54, 0.54, 0.54, 0.54, 0.54, 0.54, 0.54, 0.54, 0.54, 0.61, 0.61, 0.61, 0.61, 0.61, 0.61, 0.61, 0.68, 0.68, 0.68, 0.68, 0.68, 0.68, 0.68, 0.68, 0.68, 0.7, 0.7, 0.7, 0.7, 0.7, 0.81, 0.81, 0.81, 0.82, 0.83, 0.83, 0.83, 0.83, 0.83, 0.83, 0.83, 0.83, 0.83, 0.83, 0.87, 0.87, 0.87, 0.95, 0.95, 0.95, 0.95, 0.97, 0.97, 0.97	0.08, 0.08, 0.08, 0.08, 0.08, 0.08, 0.08, 0.1, 0.1, 0.1, 0.1, 0.1, 0.1, 0.1, 0.1, 0.1, 0.1, 0.1, 0.1, 0.1, 0.15, 0.15, 0.16, 0.16, 0.16, 0.16, 0.16, 0.16, 0.19, 0.19, 0.19, 0.19, 0.19, 0.26, 0.26, 0.26, 0.26, 0.3, 0.3, 0.3, 0.3, 0.3, 0.3, 0.3, 0.3, 0.4, 0.4, 0.43, 0.43, 0.43, 0.46, 0.46, 0.46, 0.46, 0.46, 0.46, 0.46, 0.46, 0.46, 0.46, 0.46, 0.46, 0.49, 0.51, 0.51, 0.51, 0.51, 0.51, 0.51, 0.51, 0.54, 0.54, 0.54, 0.54, 0.54, 0.54, 0.54, 0.54, 0.54, 0.54, 0.54, 0.54, 0.54, 0.54, 0.56, 0.61, 0.61, 0.61, 0.61, 0.61, 0.61, 0.61, 0.68, 0.68, 0.68, 0.68, 0.68, 0.68, 0.68, 0.7, 0.7, 0.7, 0.7, 0.83, 0.83, 0.83, 0.83, 0.83, 0.83, 0.83, 0.83, 0.83, 0.87, 0.95, 0.95, 0.95, 0.95, 0.97, 0.97, 0.97, 0.97, 0.98	0.08, 0.08, 0.08, 0.08, 0.08, 0.08, 0.08, 0.08, 0.1, 0.1, 0.1, 0.1, 0.1, 0.1, 0.1, 0.1, 0.1, 0.1, 0.1, 0.1, 0.16, 0.16, 0.16, 0.16, 0.16, 0.16, 0.16, 0.19, 0.19, 0.19, 0.19, 0.19, 0.19, 0.19, 0.19, 0.26, 0.26, 0.26, 0.26, 0.26, 0.26, 0.26, 0.3, 0.3, 0.3, 0.3, 0.3, 0.3, 0.3, 0.3, 0.3, 0.3, 0.4, 0.4, 0.4, 0.4, 0.43, 0.46, 0.46, 0.46, 0.46, 0.46, 0.46, 0.46, 0.46, 0.46, 0.46, 0.46, 0.51, 0.51, 0.51, 0.51, 0.51, 0.51, 0.51, 0.51, 0.54, 0.54, 0.54, 0.54, 0.54, 0.54, 0.54, 0.54, 0.54, 0.54, 0.54, 0.54, 0.54, 0.56, 0.61, 0.61, 0.61, 0.61, 0.61, 0.61, 0.61, 0.61, 0.61, 0.61, 0.68, 0.68, 0.68, 0.68, 0.68, 0.68, 0.68, 0.7, 0.7, 0.7, 0.7, 0.7, 0.71, 0.81, 0.81, 0.83, 0.83, 0.83, 0.83, 0.83, 0.87, 0.87, 0.95, 0.95, 0.95, 0.95, 0.95, 0.97, 0.97, 0.97, 0.97, 0.97, 0.97	0.08, 0.08, 0.08, 0.08, 0.08, 0.08, 0.08, 0.08, 0.08, 0.08, 0.1, 0.1, 0.1, 0.1, 0.1, 0.1, 0.1, 0.1, 0.1, 0.1, 0.1, 0.1, 0.1, 0.15, 0.15, 0.15, 0.15, 0.16, 0.16, 0.16, 0.16, 0.19, 0.19, 0.19, 0.19, 0.19, 0.19, 0.26, 0.26, 0.26, 0.26, 0.26, 0.26, 0.26, 0.26, 0.26, 0.26, 0.26, 0.3, 0.3, 0.3, 0.3, 0.3, 0.3, 0.3, 0.4, 0.4, 0.43, 0.43, 0.46, 0.46, 0.46, 0.46, 0.46, 0.46, 0.46, 0.46, 0.46, 0.46, 0.46, 0.46, 0.46, 0.46, 0.46, 0.49, 0.51, 0.51, 0.51, 0.51, 0.54, 0.54, 0.54, 0.54, 0.54, 0.54, 0.54, 0.54, 0.54, 0.54, 0.61, 0.61, 0.61, 0.61, 0.61, 0.61, 0.61, 0.61, 0.61, 0.66, 0.68, 0.68, 0.68, 0.68, 0.68, 0.68, 0.68, 0.7, 0.7, 0.7, 0.7, 0.7, 0.81, 0.81, 0.81, 0.83, 0.83, 0.83, 0.83, 0.83, 0.83, 0.87, 0.95, 0.95, 0.95, 0.95, 0.97, 0.97, 0.97, 0.97, 0.98	0.08, 0.08, 0.08, 0.08, 0.08, 0.08, 0.08, 0.1, 0.1, 0.1, 0.1, 0.1, 0.1, 0.1, 0.1, 0.1, 0.1, 0.1, 0.1, 0.1, 0.15, 0.16, 0.16, 0.16, 0.16, 0.19, 0.19, 0.19, 0.19, 0.26, 0.26, 0.26, 0.26, 0.26, 0.26, 0.26, 0.26, 0.26, 0.26, 0.26, 0.26, 0.3, 0.3, 0.3, 0.3, 0.4, 0.4, 0.43, 0.46, 0.46, 0.46, 0.46, 0.46, 0.46, 0.46, 0.46, 0.46, 0.46, 0.46, 0.46, 0.49, 0.51, 0.51, 0.54, 0.54, 0.54, 0.54, 0.54, 0.54, 0.54, 0.54, 0.54, 0.61, 0.61, 0.61, 0.61, 0.61, 0.61, 0.61, 0.68, 0.68, 0.68, 0.68, 0.68, 0.68, 0.68, 0.7, 0.7, 0.7, 0.7, 0.7, 0.7, 0.71, 0.81, 0.83, 0.83, 0.83, 0.83, 0.83, 0.83, 0.83, 0.83, 0.83, 0.83, 0.87, 0.87, 0.87, 0.91, 0.95, 0.95, 0.95, 0.95, 0.97, 0.97, 0.97, 0.97, 0.97	0.08, 0.08, 0.08, 0.08, 0.08, 0.08, 0.1, 0.1, 0.1, 0.1, 0.1, 0.1, 0.1, 0.1, 0.1, 0.1, 0.1, 0.16, 0.16, 0.16, 0.16, 0.19, 0.19, 0.19, 0.19, 0.19, 0.19, 0.19, 0.19, 0.19, 0.26, 0.26, 0.26, 0.26, 0.26, 0.26, 0.26, 0.26, 0.26, 0.3, 0.3, 0.3, 0.3, 0.3, 0.4, 0.4, 0.4, 0.46, 0.46, 0.46, 0.46, 0.46, 0.46, 0.46, 0.46, 0.51, 0.51, 0.51, 0.54, 0.54, 0.54, 0.54, 0.54, 0.54, 0.54, 0.54, 0.54, 0.61, 0.61, 0.61, 0.61, 0.61, 0.61, 0.61, 0.61, 0.61, 0.61, 0.61, 0.68, 0.68, 0.68, 0.68, 0.68, 0.68, 0.68, 0.7, 0.7, 0.7, 0.7, 0.7, 0.81, 0.83, 0.83, 0.83, 0.83, 0.83, 0.83, 0.83, 0.83, 0.87, 0.87, 0.95, 0.95, 0.95, 0.95, 0.95, 0.95, 0.95, 0.97, 0.97, 0.97, 0.98	0.08, 0.08, 0.08, 0.08, 0.08, 0.08, 0.1, 0.1, 0.1, 0.1, 0.1, 0.1, 0.1, 0.1, 0.16, 0.19, 0.19, 0.19, 0.19, 0.19, 0.19, 0.19, 0.19, 0.26, 0.26, 0.26, 0.26, 0.3, 0.3, 0.3, 0.3, 0.3, 0.3, 0.3, 0.3, 0.4, 0.4, 0.4, 0.46, 0.46, 0.46, 0.46, 0.46, 0.46, 0.51, 0.51, 0.51, 0.51, 0.51, 0.51, 0.51, 0.54, 0.54, 0.54, 0.54, 0.54, 0.54, 0.54, 0.54, 0.61, 0.61, 0.61, 0.61, 0.61, 0.61, 0.61, 0.61, 0.61, 0.61, 0.68, 0.68, 0.68, 0.68, 0.68, 0.68, 0.7, 0.7, 0.7, 0.7, 0.7, 0.7, 0.81, 0.83, 0.83, 0.83, 0.83, 0.83, 0.83, 0.83, 0.83, 0.87, 0.87, 0.95, 0.95, 0.95, 0.95, 0.95, 0.97	0.26M(15.9949), 0.26M(15.9949), 0.26M(15.9949), 0.26M(15.9949), 0.26M(15.9949), 0.26M(15.9949), 0.26M(15.9949), 0.29T(15.9949), 0.3C(15.9949), 0.3C(15.9949), 0.3C(15.9949), 0.3C(15.9949), 0.3C(31.9896), 0.42C(15.9949), 0.42C(15.9949), 0.42C(15.9949), 0.42M(15.9949), 0.42M(15.9949), 0.42M(15.9949), 0.42M(15.9949), 0.66M(15.9949), 0.66M(15.9949), 0.66M(15.9949), 0.66M(15.9949), 0.66M(15.9949), 0.66M(15.9949), 0.66M(15.9949), 0.66M(15.9949), 0.66M(15.9949), 0.72M(15.9949), 0.72M(15.9949), 0.72M(15.9949), 0.72M(15.9949), 0.72M(15.9949), 0.72M(15.9949), 0.72M(15.9949), 0.84M(15.9949), 0.84M(15.9949), 0.84M(15.9949), 0.84M(15.9949), 0.84M(15.9949), 0.84M(15.9949), 0.84M(15.9949), 0.84M(15.9949), 0.89M(15.9949), 0.89M(15.9949)	0.26M(15.9949), 0.26M(15.9949), 0.26M(15.9949), 0.26M(15.9949), 0.26M(15.9949), 0.26M(15.9949), 0.26M(15.9949), 0.26M(15.9949), 0.26M(15.9949), 0.3C(15.9949), 0.3C(15.9949), 0.3C(15.9949), 0.3C(15.9949), 0.3C(15.9949), 0.3C(15.9949), 0.42C(15.9949), 0.42C(15.9949), 0.42C(15.9949), 0.42C(15.9949), 0.42M(15.9949), 0.42M(15.9949), 0.42M(15.9949), 0.42M(15.9949), 0.66M(15.9949), 0.66M(15.9949), 0.66M(15.9949), 0.66M(15.9949), 0.66M(15.9949), 0.66M(15.9949), 0.66M(15.9949), 0.72M(15.9949), 0.72M(15.9949), 0.72M(15.9949), 0.72M(15.9949), 0.72M(15.9949), 0.82K(14.0157), 0.84M(15.9949), 0.84M(15.9949), 0.84M(15.9949), 0.84M(15.9949), 0.84M(15.9949), 0.84M(15.9949), 0.84M(15.9949), 0.84M(15.9949), 0.84M(15.9949), 0.84M(15.9949), 0.89M(15.9949), 0.89M(15.9949), 0.89M(15.9949)	0.26M(15.9949), 0.26M(15.9949), 0.26M(15.9949), 0.26M(15.9949), 0.3C(15.9949), 0.3C(15.9949), 0.3C(15.9949), 0.3C(15.9949), 0.3C(15.9949), 0.3C(15.9949), 0.3C(15.9949), 0.42C(15.9949), 0.42C(15.9949), 0.42M(15.9949), 0.42M(15.9949), 0.66K(14.0157), 0.66M(15.9949), 0.66M(15.9949), 0.66M(15.9949), 0.66M(15.9949), 0.66M(15.9949), 0.66M(15.9949), 0.72M(15.9949), 0.72M(15.9949), 0.72M(15.9949), 0.72M(15.9949), 0.84M(15.9949), 0.84M(15.9949), 0.84M(15.9949), 0.84M(15.9949), 0.84M(15.9949), 0.84M(15.9949), 0.84M(15.9949), 0.84M(15.9949), 0.84M(15.9949), 0.89M(15.9949)	0.26M(15.9949), 0.26M(15.9949), 0.26M(15.9949), 0.26M(15.9949), 0.26M(15.9949), 0.26M(15.9949), 0.26M(15.9949), 0.3C(15.9949), 0.3C(15.9949), 0.3C(15.9949), 0.3C(15.9949), 0.3C(15.9949), 0.3C(15.9949), 0.3C(15.9949), 0.42C(15.9949), 0.42C(15.9949), 0.42C(15.9949), 0.42C(15.9949), 0.42M(15.9949), 0.42M(15.9949), 0.42M(15.9949), 0.42M(15.9949), 0.66K(14.0157), 0.66M(15.9949), 0.66M(15.9949), 0.66M(15.9949), 0.66M(15.9949), 0.66M(15.9949), 0.66M(15.9949), 0.66M(15.9949), 0.66M(15.9949), 0.66M(15.9949), 0.72M(15.9949), 0.72M(15.9949), 0.72M(15.9949), 0.72M(15.9949), 0.72M(15.9949), 0.72M(15.9949), 0.84M(15.9949), 0.84M(15.9949), 0.84M(15.9949), 0.84M(15.9949), 0.84M(15.9949), 0.89M(15.9949), 0.89M(15.9949)	0.26M(15.9949), 0.26M(15.9949), 0.26M(15.9949), 0.26M(15.9949), 0.26M(15.9949), 0.26M(15.9949), 0.26M(15.9949), 0.26M(15.9949), 0.26M(15.9949), 0.26M(15.9949), 0.26M(15.9949), 0.3C(15.9949), 0.3C(15.9949), 0.3C(15.9949), 0.3C(15.9949), 0.3C(15.9949), 0.42C(15.9949), 0.42C(15.9949), 0.42M(15.9949), 0.42M(15.9949), 0.66M(15.9949), 0.66M(15.9949), 0.66M(15.9949), 0.66M(15.9949), 0.66M(15.9949), 0.66M(15.9949), 0.66M(15.9949), 0.66M(15.9949), 0.66M(15.9949), 0.67M(15.9949), 0.72M(15.9949), 0.72M(15.9949), 0.72M(15.9949), 0.72M(15.9949), 0.72M(15.9949), 0.84M(15.9949), 0.84M(15.9949), 0.84M(15.9949), 0.84M(15.9949), 0.84M(15.9949), 0.84M(15.9949), 0.89M(15.9949)	0.26M(15.9949), 0.26M(15.9949), 0.26M(15.9949), 0.26M(15.9949), 0.26M(15.9949), 0.26M(15.9949), 0.26M(15.9949), 0.26M(15.9949), 0.26M(15.9949), 0.26M(15.9949), 0.26M(15.9949), 0.26M(15.9949), 0.3C(15.9949), 0.3C(15.9949), 0.42C(15.9949), 0.42C(15.9949), 0.42M(15.9949), 0.42M(15.9949), 0.66M(15.9949), 0.66M(15.9949), 0.66M(15.9949), 0.66M(15.9949), 0.66M(15.9949), 0.66M(15.9949), 0.66M(15.9949), 0.72M(15.9949), 0.72M(15.9949), 0.72M(15.9949), 0.72M(15.9949), 0.72M(15.9949), 0.72M(15.9949), 0.72M(15.9949), 0.84M(15.9949), 0.84M(15.9949), 0.84M(15.9949), 0.84M(15.9949), 0.84M(15.9949), 0.84M(15.9949), 0.84M(15.9949), 0.84M(15.9949), 0.84M(15.9949), 0.84M(15.9949), 0.89M(15.9949), 0.89M(15.9949), 0.89M(15.9949), 0.92M(15.9949), 0.93M(15.9949)	0.26M(15.9949), 0.26M(15.9949), 0.26M(15.9949), 0.26M(15.9949), 0.26M(15.9949), 0.26M(15.9949), 0.26M(15.9949), 0.26M(15.9949), 0.26M(15.9949), 0.3C(15.9949), 0.3C(15.9949), 0.3C(15.9949), 0.3C(15.9949), 0.3C(15.9949), 0.42C(15.9949), 0.42C(15.9949), 0.42C(15.9949), 0.42M(15.9949), 0.42M(15.9949), 0.42M(15.9949), 0.66M(15.9949), 0.66M(15.9949), 0.66M(15.9949), 0.66M(15.9949), 0.66M(15.9949), 0.66M(15.9949), 0.66M(15.9949), 0.66M(15.9949), 0.66M(15.9949), 0.66M(15.9949), 0.66M(15.9949), 0.72M(15.9949), 0.72M(15.9949), 0.72M(15.9949), 0.72M(15.9949), 0.72M(15.9949), 0.84M(15.9949), 0.84M(15.9949), 0.84M(15.9949), 0.84M(15.9949), 0.84M(15.9949), 0.84M(15.9949), 0.84M(15.9949), 0.84M(15.9949), 0.89M(15.9949), 0.89M(15.9949)	0.26M(15.9949), 0.26M(15.9949), 0.26M(15.9949), 0.26M(15.9949), 0.3C(15.9949), 0.3C(15.9949), 0.3C(15.9949), 0.3C(15.9949), 0.3C(15.9949), 0.3C(15.9949), 0.3C(15.9949), 0.3C(15.9949), 0.42C(15.9949), 0.42C(15.9949), 0.42C(15.9949), 0.42M(15.9949), 0.42M(15.9949), 0.42M(15.9949), 0.66M(15.9949), 0.66M(15.9949), 0.66M(15.9949), 0.66M(15.9949), 0.66M(15.9949), 0.66M(15.9949), 0.66M(15.9949), 0.66M(15.9949), 0.66M(15.9949), 0.66M(15.9949), 0.72M(15.9949), 0.72M(15.9949), 0.72M(15.9949), 0.72M(15.9949), 0.72M(15.9949), 0.72M(15.9949), 0.84M(15.9949), 0.84M(15.9949), 0.84M(15.9949), 0.84M(15.9949), 0.84M(15.9949), 0.84M(15.9949), 0.84M(15.9949), 0.84M(15.9949), 0.89M(15.9949), 0.89M(15.9949)	NA	NA	NA	NA	NA	NA	NA	NA	462	MEKAIERQRVLLEHLRPSSSSSHNYEASLSASACLAGDSAAYQRTSLYGDDVVIVAAHRTPLCKSKRGNFKDTYPDDLLAPVLRALIEKTNLNPSEVGDIVVGTVLAPGSQRASECRMAAFYAGFPETVAVRTVNRQCSSGLQAVADVAAAIKAGFYDIGIGAGLESMTTNPMAWEGSVNPAVKKFAQAQNCLLPMGVTSENVAQRFGVSRQEQDQAAVDSHRKAAAATAAGKFKDEIIPVKTKLVDPKTGDEKPITVSVDDGIRPTTTLASLGKLKPVFKKDGTTTAGNSSQVSDGAGAVLLMKRSVAMQKGLPVLGVFRTFAAVGVDPAIMGIGPAVAIPAAVKAAGLELDDIDLFEINEAFASQFVYCRNKLGLDPEKINVNGGAMAIGHPLGATGARCVATLLHEMKRRGKDCRFGVVSMCIGTGMGAAAVFERGDGVDELRNARKVEAQGLLSKDAR	1.54	1.61	1.92	1.7	1.13	0.88	0.72	0.0502291	0.0327386	0.0420872	0.0240558	0.582954	0.505024	0.196128	Primary metabolism	2	7
AT2G33150.1	AT2G33150.1 | Symbols: PKT3, KAT2, PED1 | PEROXISOME DEFECTIVE 1, peroxisomal 3-ketoacyl-CoA thiolase 3, 3-KETOACYL-COA THIOLASE 2 | chr2:14047814-14050983 REVERSE LENGTH=462	3-ketoacyl-CoA thiolase (KAT) (original description: | Symbols: PKT3, PED1, KAT2 | peroxisomal 3-ketoacyl-CoA thiolase 3 | chr2:14047814-14050983 REVERSE LENGTH=462) &	945	0.62293	0.687061	0.941106	0.765535	0.176323	-0.184425	-0.473931	0.219	NA	-0.32376	0.33	37	37	28	30	31	38	38	41	0.456	0.26	peroxisome	mitochondrion	NA	NA	NA	NA	NA	NA	5.7.3.2.3	Lipid metabolism	lipid degradation	fatty acid degradation	core beta-oxidation	3-ketoacyl-CoA thiolase (KAT)	NA	NA	PF02803	118M(15.9949), 118M(15.9949), 118M(15.9949), 118M(15.9949), 118M(15.9949), 118M(15.9949), 118M(15.9949), 138C(15.9949), 138C(15.9949), 138C(15.9949), 138C(15.9949), 138C(31.9896), 192C(15.9949), 192C(15.9949), 192C(15.9949), 196M(15.9949), 196M(15.9949), 196M(15.9949), 196M(15.9949), 304M(15.9949), 304M(15.9949), 304M(15.9949), 304M(15.9949), 304M(15.9949), 304M(15.9949), 304M(15.9949), 304M(15.9949), 304M(15.9949), 333M(15.9949), 333M(15.9949), 333M(15.9949), 333M(15.9949), 333M(15.9949), 333M(15.9949), 333M(15.9949), 389M(15.9949), 389M(15.9949), 389M(15.9949), 389M(15.9949), 389M(15.9949), 389M(15.9949), 389M(15.9949), 389M(15.9949), 410M(15.9949), 410M(15.9949)	118M(15.9949), 118M(15.9949), 118M(15.9949), 118M(15.9949), 118M(15.9949), 118M(15.9949), 118M(15.9949), 118M(15.9949), 118M(15.9949), 138C(15.9949), 138C(15.9949), 138C(15.9949), 138C(15.9949), 138C(15.9949), 138C(15.9949), 192C(15.9949), 192C(15.9949), 192C(15.9949), 192C(15.9949), 196M(15.9949), 196M(15.9949), 196M(15.9949), 196M(15.9949), 304M(15.9949), 304M(15.9949), 304M(15.9949), 304M(15.9949), 304M(15.9949), 304M(15.9949), 304M(15.9949), 333M(15.9949), 333M(15.9949), 333M(15.9949), 333M(15.9949), 333M(15.9949), 389M(15.9949), 389M(15.9949), 389M(15.9949), 389M(15.9949), 389M(15.9949), 389M(15.9949), 389M(15.9949), 389M(15.9949), 389M(15.9949), 389M(15.9949), 410M(15.9949), 410M(15.9949), 410M(15.9949)	118M(15.9949), 118M(15.9949), 118M(15.9949), 118M(15.9949), 138C(15.9949), 138C(15.9949), 138C(15.9949), 138C(15.9949), 138C(15.9949), 138C(15.9949), 138C(15.9949), 304M(15.9949), 304M(15.9949), 304M(15.9949), 304M(15.9949), 304M(15.9949), 304M(15.9949), 333M(15.9949), 333M(15.9949), 333M(15.9949), 333M(15.9949), 389M(15.9949), 389M(15.9949), 389M(15.9949), 389M(15.9949), 389M(15.9949), 389M(15.9949), 389M(15.9949), 389M(15.9949), 389M(15.9949)	118M(15.9949), 118M(15.9949), 118M(15.9949), 118M(15.9949), 118M(15.9949), 118M(15.9949), 118M(15.9949), 138C(15.9949), 138C(15.9949), 138C(15.9949), 138C(15.9949), 138C(15.9949), 138C(15.9949), 138C(15.9949), 192C(15.9949), 192C(15.9949), 192C(15.9949), 192C(15.9949), 196M(15.9949), 196M(15.9949), 196M(15.9949), 196M(15.9949), 304M(15.9949), 304M(15.9949), 304M(15.9949), 304M(15.9949), 304M(15.9949), 304M(15.9949), 304M(15.9949), 304M(15.9949), 304M(15.9949), 333M(15.9949), 333M(15.9949), 333M(15.9949), 333M(15.9949), 333M(15.9949), 333M(15.9949), 389M(15.9949), 389M(15.9949), 389M(15.9949), 389M(15.9949), 389M(15.9949), 410M(15.9949), 410M(15.9949)	118M(15.9949), 118M(15.9949), 118M(15.9949), 118M(15.9949), 118M(15.9949), 118M(15.9949), 118M(15.9949), 118M(15.9949), 118M(15.9949), 118M(15.9949), 118M(15.9949), 138C(15.9949), 138C(15.9949), 138C(15.9949), 138C(15.9949), 138C(15.9949), 192C(15.9949), 192C(15.9949), 196M(15.9949), 196M(15.9949), 304M(15.9949), 304M(15.9949), 304M(15.9949), 304M(15.9949), 304M(15.9949), 304M(15.9949), 304M(15.9949), 304M(15.9949), 304M(15.9949), 333M(15.9949), 333M(15.9949), 333M(15.9949), 333M(15.9949), 333M(15.9949), 389M(15.9949), 389M(15.9949), 389M(15.9949), 389M(15.9949), 389M(15.9949), 389M(15.9949)	118M(15.9949), 118M(15.9949), 118M(15.9949), 118M(15.9949), 118M(15.9949), 118M(15.9949), 118M(15.9949), 118M(15.9949), 118M(15.9949), 118M(15.9949), 118M(15.9949), 118M(15.9949), 138C(15.9949), 138C(15.9949), 192C(15.9949), 192C(15.9949), 196M(15.9949), 196M(15.9949), 304M(15.9949), 304M(15.9949), 304M(15.9949), 304M(15.9949), 304M(15.9949), 304M(15.9949), 304M(15.9949), 333M(15.9949), 333M(15.9949), 333M(15.9949), 333M(15.9949), 333M(15.9949), 333M(15.9949), 333M(15.9949), 389M(15.9949), 389M(15.9949), 389M(15.9949), 389M(15.9949), 389M(15.9949), 389M(15.9949), 389M(15.9949), 389M(15.9949), 389M(15.9949), 389M(15.9949), 410M(15.9949), 410M(15.9949), 410M(15.9949)	118M(15.9949), 118M(15.9949), 118M(15.9949), 118M(15.9949), 118M(15.9949), 118M(15.9949), 118M(15.9949), 118M(15.9949), 118M(15.9949), 138C(15.9949), 138C(15.9949), 138C(15.9949), 138C(15.9949), 138C(15.9949), 192C(15.9949), 192C(15.9949), 192C(15.9949), 196M(15.9949), 196M(15.9949), 196M(15.9949), 304M(15.9949), 304M(15.9949), 304M(15.9949), 304M(15.9949), 304M(15.9949), 304M(15.9949), 304M(15.9949), 304M(15.9949), 304M(15.9949), 304M(15.9949), 304M(15.9949), 333M(15.9949), 333M(15.9949), 333M(15.9949), 333M(15.9949), 333M(15.9949), 389M(15.9949), 389M(15.9949), 389M(15.9949), 389M(15.9949), 389M(15.9949), 389M(15.9949), 389M(15.9949), 389M(15.9949), 410M(15.9949), 410M(15.9949)	118M(15.9949), 118M(15.9949), 118M(15.9949), 118M(15.9949), 138C(15.9949), 138C(15.9949), 138C(15.9949), 138C(15.9949), 138C(15.9949), 138C(15.9949), 138C(15.9949), 138C(15.9949), 304M(15.9949), 304M(15.9949), 304M(15.9949), 304M(15.9949), 304M(15.9949), 304M(15.9949), 304M(15.9949), 304M(15.9949), 304M(15.9949), 304M(15.9949), 333M(15.9949), 333M(15.9949), 333M(15.9949), 333M(15.9949), 333M(15.9949), 333M(15.9949), 389M(15.9949), 389M(15.9949), 389M(15.9949), 389M(15.9949), 389M(15.9949), 389M(15.9949), 389M(15.9949), 389M(15.9949), 410M(15.9949), 410M(15.9949)	118M(15.9949), 138C(15.9949), 138C(31.9896), 192C(15.9949), 196M(15.9949), 304M(15.9949), 333M(15.9949), 389M(15.9949), 410M(15.9949)	118M(15.9949), 138C(15.9949), 192C(15.9949), 196M(15.9949), 304M(15.9949), 333M(15.9949), 389M(15.9949), 410M(15.9949)	118M(15.9949), 138C(15.9949), 304M(15.9949), 333M(15.9949), 389M(15.9949)	118M(15.9949), 138C(15.9949), 192C(15.9949), 196M(15.9949), 304M(15.9949), 333M(15.9949), 389M(15.9949), 410M(15.9949)	118M(15.9949), 138C(15.9949), 192C(15.9949), 196M(15.9949), 304M(15.9949), 333M(15.9949), 389M(15.9949)	118M(15.9949), 138C(15.9949), 192C(15.9949), 196M(15.9949), 304M(15.9949), 333M(15.9949), 389M(15.9949), 410M(15.9949)	118M(15.9949), 138C(15.9949), 192C(15.9949), 196M(15.9949), 304M(15.9949), 333M(15.9949), 389M(15.9949), 410M(15.9949)	118M(15.9949), 138C(15.9949), 304M(15.9949), 333M(15.9949), 389M(15.9949), 410M(15.9949)	118M(15.9949), 118M(15.9949), 118M(15.9949), 118M(15.9949), 118M(15.9949), 118M(15.9949), 118M(15.9949), 133T(15.9949), 138C(15.9949), 138C(15.9949), 138C(15.9949), 138C(15.9949), 138C(31.9896), 192C(15.9949), 192C(15.9949), 192C(15.9949), 196M(15.9949), 196M(15.9949), 196M(15.9949), 196M(15.9949), 304M(15.9949), 304M(15.9949), 304M(15.9949), 304M(15.9949), 304M(15.9949), 304M(15.9949), 304M(15.9949), 304M(15.9949), 304M(15.9949), 333M(15.9949), 333M(15.9949), 333M(15.9949), 333M(15.9949), 333M(15.9949), 333M(15.9949), 333M(15.9949), 389M(15.9949), 389M(15.9949), 389M(15.9949), 389M(15.9949), 389M(15.9949), 389M(15.9949), 389M(15.9949), 389M(15.9949), 410M(15.9949), 410M(15.9949)	118M(15.9949), 118M(15.9949), 118M(15.9949), 118M(15.9949), 118M(15.9949), 118M(15.9949), 118M(15.9949), 118M(15.9949), 118M(15.9949), 138C(15.9949), 138C(15.9949), 138C(15.9949), 138C(15.9949), 138C(15.9949), 138C(15.9949), 192C(15.9949), 192C(15.9949), 192C(15.9949), 192C(15.9949), 196M(15.9949), 196M(15.9949), 196M(15.9949), 196M(15.9949), 304M(15.9949), 304M(15.9949), 304M(15.9949), 304M(15.9949), 304M(15.9949), 304M(15.9949), 304M(15.9949), 333M(15.9949), 333M(15.9949), 333M(15.9949), 333M(15.9949), 333M(15.9949), 381K(14.0157), 389M(15.9949), 389M(15.9949), 389M(15.9949), 389M(15.9949), 389M(15.9949), 389M(15.9949), 389M(15.9949), 389M(15.9949), 389M(15.9949), 389M(15.9949), 410M(15.9949), 410M(15.9949), 410M(15.9949)	118M(15.9949), 118M(15.9949), 118M(15.9949), 118M(15.9949), 138C(15.9949), 138C(15.9949), 138C(15.9949), 138C(15.9949), 138C(15.9949), 138C(15.9949), 138C(15.9949), 192C(15.9949), 192C(15.9949), 196M(15.9949), 196M(15.9949), 304M(15.9949), 304M(15.9949), 304M(15.9949), 304M(15.9949), 304M(15.9949), 304M(15.9949), 305K(14.0157), 333M(15.9949), 333M(15.9949), 333M(15.9949), 333M(15.9949), 389M(15.9949), 389M(15.9949), 389M(15.9949), 389M(15.9949), 389M(15.9949), 389M(15.9949), 389M(15.9949), 389M(15.9949), 389M(15.9949), 410M(15.9949)	118M(15.9949), 118M(15.9949), 118M(15.9949), 118M(15.9949), 118M(15.9949), 118M(15.9949), 118M(15.9949), 138C(15.9949), 138C(15.9949), 138C(15.9949), 138C(15.9949), 138C(15.9949), 138C(15.9949), 138C(15.9949), 192C(15.9949), 192C(15.9949), 192C(15.9949), 192C(15.9949), 196M(15.9949), 196M(15.9949), 196M(15.9949), 196M(15.9949), 304M(15.9949), 304M(15.9949), 304M(15.9949), 304M(15.9949), 304M(15.9949), 304M(15.9949), 304M(15.9949), 304M(15.9949), 304M(15.9949), 305K(14.0157), 333M(15.9949), 333M(15.9949), 333M(15.9949), 333M(15.9949), 333M(15.9949), 333M(15.9949), 389M(15.9949), 389M(15.9949), 389M(15.9949), 389M(15.9949), 389M(15.9949), 410M(15.9949), 410M(15.9949)	118M(15.9949), 118M(15.9949), 118M(15.9949), 118M(15.9949), 118M(15.9949), 118M(15.9949), 118M(15.9949), 118M(15.9949), 118M(15.9949), 118M(15.9949), 118M(15.9949), 138C(15.9949), 138C(15.9949), 138C(15.9949), 138C(15.9949), 138C(15.9949), 192C(15.9949), 192C(15.9949), 196M(15.9949), 196M(15.9949), 304M(15.9949), 304M(15.9949), 304M(15.9949), 304M(15.9949), 304M(15.9949), 304M(15.9949), 304M(15.9949), 304M(15.9949), 304M(15.9949), 310M(15.9949), 333M(15.9949), 333M(15.9949), 333M(15.9949), 333M(15.9949), 333M(15.9949), 389M(15.9949), 389M(15.9949), 389M(15.9949), 389M(15.9949), 389M(15.9949), 389M(15.9949), 410M(15.9949)	118M(15.9949), 118M(15.9949), 118M(15.9949), 118M(15.9949), 118M(15.9949), 118M(15.9949), 118M(15.9949), 118M(15.9949), 118M(15.9949), 118M(15.9949), 118M(15.9949), 118M(15.9949), 138C(15.9949), 138C(15.9949), 192C(15.9949), 192C(15.9949), 196M(15.9949), 196M(15.9949), 304M(15.9949), 304M(15.9949), 304M(15.9949), 304M(15.9949), 304M(15.9949), 304M(15.9949), 304M(15.9949), 333M(15.9949), 333M(15.9949), 333M(15.9949), 333M(15.9949), 333M(15.9949), 333M(15.9949), 333M(15.9949), 389M(15.9949), 389M(15.9949), 389M(15.9949), 389M(15.9949), 389M(15.9949), 389M(15.9949), 389M(15.9949), 389M(15.9949), 389M(15.9949), 389M(15.9949), 410M(15.9949), 410M(15.9949), 410M(15.9949), 424M(15.9949), 430M(15.9949)	118M(15.9949), 118M(15.9949), 118M(15.9949), 118M(15.9949), 118M(15.9949), 118M(15.9949), 118M(15.9949), 118M(15.9949), 118M(15.9949), 138C(15.9949), 138C(15.9949), 138C(15.9949), 138C(15.9949), 138C(15.9949), 192C(15.9949), 192C(15.9949), 192C(15.9949), 196M(15.9949), 196M(15.9949), 196M(15.9949), 304M(15.9949), 304M(15.9949), 304M(15.9949), 304M(15.9949), 304M(15.9949), 304M(15.9949), 304M(15.9949), 304M(15.9949), 304M(15.9949), 304M(15.9949), 304M(15.9949), 333M(15.9949), 333M(15.9949), 333M(15.9949), 333M(15.9949), 333M(15.9949), 389M(15.9949), 389M(15.9949), 389M(15.9949), 389M(15.9949), 389M(15.9949), 389M(15.9949), 389M(15.9949), 389M(15.9949), 410M(15.9949), 410M(15.9949)	118M(15.9949), 118M(15.9949), 118M(15.9949), 118M(15.9949), 138C(15.9949), 138C(15.9949), 138C(15.9949), 138C(15.9949), 138C(15.9949), 138C(15.9949), 138C(15.9949), 138C(15.9949), 192C(15.9949), 192C(15.9949), 192C(15.9949), 196M(15.9949), 196M(15.9949), 196M(15.9949), 304M(15.9949), 304M(15.9949), 304M(15.9949), 304M(15.9949), 304M(15.9949), 304M(15.9949), 304M(15.9949), 304M(15.9949), 304M(15.9949), 304M(15.9949), 333M(15.9949), 333M(15.9949), 333M(15.9949), 333M(15.9949), 333M(15.9949), 333M(15.9949), 389M(15.9949), 389M(15.9949), 389M(15.9949), 389M(15.9949), 389M(15.9949), 389M(15.9949), 389M(15.9949), 389M(15.9949), 410M(15.9949), 410M(15.9949)	118M(15.9949), 133T(15.9949), 138C(15.9949), 138C(31.9896), 192C(15.9949), 196M(15.9949), 304M(15.9949), 333M(15.9949), 389M(15.9949), 410M(15.9949)	118M(15.9949), 138C(15.9949), 192C(15.9949), 196M(15.9949), 304M(15.9949), 333M(15.9949), 381K(14.0157), 389M(15.9949), 410M(15.9949)	118M(15.9949), 138C(15.9949), 192C(15.9949), 196M(15.9949), 304M(15.9949), 305K(14.0157), 333M(15.9949), 389M(15.9949), 410M(15.9949)	118M(15.9949), 138C(15.9949), 192C(15.9949), 196M(15.9949), 304M(15.9949), 305K(14.0157), 333M(15.9949), 389M(15.9949), 410M(15.9949)	118M(15.9949), 138C(15.9949), 192C(15.9949), 196M(15.9949), 304M(15.9949), 310M(15.9949), 333M(15.9949), 389M(15.9949), 410M(15.9949)	118M(15.9949), 138C(15.9949), 192C(15.9949), 196M(15.9949), 304M(15.9949), 333M(15.9949), 389M(15.9949), 410M(15.9949), 424M(15.9949), 430M(15.9949)	118M(15.9949), 138C(15.9949), 192C(15.9949), 196M(15.9949), 304M(15.9949), 333M(15.9949), 389M(15.9949), 410M(15.9949)	118M(15.9949), 138C(15.9949), 192C(15.9949), 196M(15.9949), 304M(15.9949), 333M(15.9949), 389M(15.9949), 410M(15.9949)	45	48	30	44	40	45	46	38	9	8	5	8	7	8	8	6	46	49	36	45	42	47	46	44	10	9	9	9	9	10	8	8	Y	Y	Y	Y	Y	Y	Y	Y	0	0	0	0	0	0	0	0	0	0	0	0	0	0	0	0	0	0	0	0	0	0	0	0	0	0	0	0	0	0	0	0	7	2.33333	10	3.33333	7	2.33333	11	3.66667	7	2.33333	4	1.33333	8	2.66667	8	2.66667	0	0	0	0	0	0	0	0	0	0	0	0	0	0	0	0	37	12.3333	38	12.6667	23	7.66667	33	11	33	11	41	13.6667	38	12.6667	30	10	0	0	0	0	0	0	0	0	0	0	0	0	0	0	0	0	1	0.333333	0	0	0	0	0	0	0	0	0	0	0	0	0	0	0	0	0	0	0	0	0	0	0	0	0	0	0	0	0	0	1	0.333333	0	0	0	0	0	0	0	0	0	0	0	0	0	0	0	0	0	0	0	0	0	0	0	0	0	0	0	0	0	0	0	0	0	0	0	0	0	0	0	0	0	0	0	0	0	0	0	0	0	0	0	0	0	0	0	0	0	0	0	0	0	0	6.74	10.4	10.86	12.91	11.49	7.63	5.9	4.85	54	59	55	56	56	57	51	45	18	19.67	18.33	18.67	18.67	19	17	15	111	122	122	133	130	117	112	98	42	45	34	41	40	44	43	41	37	40.67	40.67	44.33	43.33	39	37.33	32.67	14	15	11.33	13.67	13.33	14.67	14.33	13.67	QEQDQAAVDSHR, , QEQDQAAVDSHR, , LAGDSAAYQR, , LAGDSAAYQR, , LAGDSAAYQR, , GDGVDELR, , KVEAQGLLSK, , INVNGGAMAIGHPLGATGAR, , FKDEIIPVK, , INVNGGAMAIGHPLGATGAR, , DGTTTAGNSSQVSDGAGAVLLMK, , DGTTTAGNSSQVSDGAGAVLLMK, , DGTTTAGNSSQVSDGAGAVLLMK, , FAQAQNCLLPMGVTSENVAQR, , TSLYGDDVVIVAAHR, , TSLYGDDVVIVAAHR, , TSLYGDDVVIVAAHR, , TGDEKPITVSVDDGIRPTTTLASLGK, , TGDEKPITVSVDDGIRPTTTLASLGK, , TGDEKPITVSVDDGIRPTTTLASLGK, , TGDEKPITVSVDDGIRPTTTLASLGK, , TGDEKPITVSVDDGIRPTTTLASLGK, , MAAFYAGFPETVAVR, , GLPVLGVFR, , QCSSGLQAVADVAAAIK, , GLPVLGVFR, , GLPVLGVFR, , TFAAVGVDPAIMGIGPAVAIPAAVK, , TFAAVGVDPAIMGIGPAVAIPAAVK, , DTYPDDLLAPVLR, , DTYPDDLLAPVLR, , TNLNPSEVGDIVVGTVLAPGSQR,	QEQDQAAVDSHRK, , QEQDQAAVDSHR, , QEQDQAAVDSHR, , QEQDQAAVDSHR, , LAGDSAAYQR, , GDGVDELR, , GDGVDELR, , KVEAQGLLSK, , LGLDPEK, , CVATLLHEMK, , FKDEIIPVK, , INVNGGAMAIGHPLGATGAR, , INVNGGAMAIGHPLGATGAR, , DGTTTAGNSSQVSDGAGAVLLMK, , DGTTTAGNSSQVSDGAGAVLLMK, , FAQAQNCLLPMGVTSENVAQR, , TSLYGDDVVIVAAHR, , YGDDVVIVAAHR, , TSLYGDDVVIVAAHR, , TSLYGDDVVIVAAHR, , TGDEKPITVSVDDGIRPTTTLASLGK, , TGDEKPITVSVDDGIRPTTTLASLGK, , TGDEKPITVSVDDGIRPTTTLASLGK, , MAAFYAGFPETVAVR, , MAAFYAGFPETVAVR, , MAAFYAGFPETVAVR, , GLPVLGVFR, , GLPVLGVFR, , QCSSGLQAVADVAAAIK, , GLPVLGVFR, , QCSSGLQAVADVAAAIK, , TFAAVGVDPAIMGIGPAVAIPAAVK, , DTYPDDLLAPVLR, , TNLNPSEVGDIVVGTVLAPGSQR, , TNLNPSEVGDIVVGTVLAPGSQR, , TNLNPSEVGDIVVGTVLAPGSQR, , TNLNPSEVGDIVVGTVLAPGSQR,	QEQDQAAVDSHRK, , TSENVAQR, , QEQDQAAVDSHR, , QEQDQAAVDSHR, , QEQDQAAVDSHR, , QEQDQAAVDSHR, , QEQDQAAVDSHR, , LAGDSAAYQR, , LAGDSAAYQR, , LAGDSAAYQR, , LAGDSAAYQR, , GDGVDELR, , KVEAQGLLSK, , KVEAQGLLSK, , INVNGGAMAIGHPLGATGAR, , FKDEIIPVK, , FKDEIIPVK, , INVNGGAMAIGHPLGATGAR, , DGTTTAGNSSQVSDGAGAVLLMK, , DGTTTAGNSSQVSDGAGAVLLMK, , TSLYGDDVVIVAAHR, , TSLYGDDVVIVAAHR, , TSLYGDDVVIVAAHR, , TSLYGDDVVIVAAHR, , TGDEKPITVSVDDGIRPTTTLASLGK, , TGDEKPITVSVDDGIRPTTTLASLGK, , TGDEKPITVSVDDGIRPTTTLASLGK, , TGDEKPITVSVDDGIRPTTTLASLGK, , TGDEKPITVSVDDGIRPTTTLASLGK, , GLPVLGVFR, , QCSSGLQAVADVAAAIK, , QCSSGLQAVADVAAAIK, , GLPVLGVFR, , TFAAVGVDPAIMGIGPAVAIPAAVK, , DTYPDDLLAPVLR, , DTYPDDLLAPVLR, , DTYPDDLLAPVLR, , DTYPDDLLAPVLR, , TNLNPSEVGDIVVGTVLAPGSQR, , TNLNPSEVGDIVVGTVLAPGSQR,	QEQDQAAVDSHR, , QEQDQAAVDSHR, , QEQDQAAVDSHR, , QEQDQAAVDSHR, , LAGDSAAYQR, , GDGVDELR, , KVEAQGLLSK, , LGLDPEK, , CVATLLHEMK, , FKDEIIPVK, , FKDEIIPVK, , INVNGGAMAIGHPLGATGAR, , FKDEIIPVK, , INVNGGAMAIGHPLGATGAR, , DGTTTAGNSSQVSDGAGAVLLMK, , DGTTTAGNSSQVSDGAGAVLLMK, , DGTTTAGNSSQVSDGAGAVLLMK, , DGTTTAGNSSQVSDGAGAVLLMK, , DGTTTAGNSSQVSDGAGAVLLMK, , FAQAQNCLLPMGVTSENVAQR, , FAQAQNCLLPMGVTSENVAQR, , FAQAQNCLLPMGVTSENVAQR, , TSLYGDDVVIVAAHR, , TSLYGDDVVIVAAHR, , TSLYGDDVVIVAAHR, , VSVDDGIRPTTTLASLGK, , TGDEKPITVSVDDGIRPTTTLASLGK, , TGDEKPITVSVDDGIRPTTTLASLGK, , TGDEKPITVSVDDGIRPTTTLASLGK, , TGDEKPITVSVDDGIRPTTTLASLGK, , TGDEKPITVSVDDGIRPTTTLASLGK, , PAIMGIGPAVAIPAAVK, , MAAFYAGFPETVAVR, , MAAFYAGFPETVAVR, , MAAFYAGFPETVAVR, , GLPVLGVFR, , QCSSGLQAVADVAAAIK, , QCSSGLQAVADVAAAIK, , GLPVLGVFR, , QCSSGLQAVADVAAAIK, , QCSSGLQAVADVAAAIK, , TFAAVGVDPAIMGIGPAVAIPAAVK, , TFAAVGVDPAIMGIGPAVAIPAAVK, , DTYPDDLLAPVLR, , PDDLLAPVLR, , TNLNPSEVGDIVVGTVLAPGSQR, , TNLNPSEVGDIVVGTVLAPGSQR, , TNLNPSEVGDIVVGTVLAPGSQR,	QEQDQAAVDSHRK, , QEQDQAAVDSHR, , QEQDQAAVDSHR, , QEQDQAAVDSHR, , QEQDQAAVDSHR, , LAGDSAAYQR, , LAGDSAAYQR, , LAGDSAAYQR, , GDGVDELR, , GDGVDELR, , KVEAQGLLSK, , LGLDPEK, , FKDEIIPVK, , INVNGGAMAIGHPLGATGAR, , INVNGGAMAIGHPLGATGAR, , DGTTTAGNSSQVSDGAGAVLLMK, , DGTTTAGNSSQVSDGAGAVLLMK, , DGTTTAGNSSQVSDGAGAVLLMK, , DGTTTAGNSSQVSDGAGAVLLMK, , TSLYGDDVVIVAAHR, , TSLYGDDVVIVAAHR, , TSLYGDDVVIVAAHR, , FAQAQNCLLPMGVTSENVAQR, , TGDEKPITVSVDDGIRPTTTLASLGK, , TGDEKPITVSVDDGIRPTTTLASLGK, , TGDEKPITVSVDDGIRPTTTLASLGK, , TGDEKPITVSVDDGIRPTTTLASLGK, , TGDEKPITVSVDDGIRPTTTLASLGK, , MAAFYAGFPETVAVR, , MAAFYAGFPETVAVR, , MAAFYAGFPETVAVR, , MAAFYAGFPETVAVR, , MAAFYAGFPETVAVR, , MAAFYAGFPETVAVR, , MAAFYAGFPETVAVR, , GNFKDTYPDDLLAPVLR, , GNFKDTYPDDLLAPVLR, , GNFKDTYPDDLLAPVLR, , GNFKDTYPDDLLAPVLR, , GLPVLGVFR, , GLPVLGVFR, , GLPVLGVFR, , QCSSGLQAVADVAAAIK, , QCSSGLQAVADVAAAIK, , QCSSGLQAVADVAAAIK, , TFAAVGVDPAIMGIGPAVAIPAAVK, , TFAAVGVDPAIMGIGPAVAIPAAVK, , DTYPDDLLAPVLR,	QEQDQAAVDSHRK, , QEQDQAAVDSHR, , QEQDQAAVDSHR, , QEQDQAAVDSHR, , AGDSAAYQR, , LAGDSAAYQR, , LAGDSAAYQR, , GDGVDELR, , GDGVDELR, , KVEAQGLLSK, , CVATLLHEMK, , CVATLLHEMK, , INVNGGAMAIGHPLGATGAR, , INVNGGAMAIGHPLGATGAR, , DGTTTAGNSSQVSDGAGAVLLMK, , DGTTTAGNSSQVSDGAGAVLLMK, , FAQAQNCLLPMGVTSENVAQR, , TSLYGDDVVIVAAHR, , TSLYGDDVVIVAAHR, , TSLYGDDVVIVAAHR, , TSLYGDDVVIVAAHR, , TSLYGDDVVIVAAHR, , TGDEKPITVSVDDGIRPTTTLASLGK, , TGDEKPITVSVDDGIRPTTTLASLGK, , TGDEKPITVSVDDGIRPTTTLASLGK, , TGDEKPITVSVDDGIRPTTTLASLGK, , MAAFYAGFPETVAVR, , MAAFYAGFPETVAVR, , MAAFYAGFPETVAVR, , MAAFYAGFPETVAVR, , GLPVLGVFR, , QCSSGLQAVADVAAAIK, , GLPVLGVFR, , TFAAVGVDPAIMGIGPAVAIPAAVK, , TFAAVGVDPAIMGIGPAVAIPAAVK, , DTYPDDLLAPVLR, , TNLNPSEVGDIVVGTVLAPGSQR, , TNLNPSEVGDIVVGTVLAPGSQR,	QEQDQAAVDSHR, , QEQDQAAVDSHR, , LAGDSAAYQR, , LAGDSAAYQR, , GDGVDELR, , GDGVDELR, , KVEAQGLLSK, , INVNGGAMAIGHPLGATGAR, , INVNGGAMAIGHPLGATGAR, , INVNGGAMAIGHPLGATGAR, , DGTTTAGNSSQVSDGAGAVLLMK, , TSLYGDDVVIVAAHR, , FAQAQNCLLPMGVTSENVAQR, , TSLYGDDVVIVAAHR, , TSLYGDDVVIVAAHR, , TSLYGDDVVIVAAHR, , TGDEKPITVSVDDGIRPTTTLASLGK, , TGDEKPITVSVDDGIRPTTTLASLGK, , TGDEKPITVSVDDGIRPTTTLASLGK, , MAAFYAGFPETVAVR, , MAAFYAGFPETVAVR, , MAAFYAGFPETVAVR, , MAAFYAGFPETVAVR, , GLPVLGVFR, , GLPVLGVFR, , QCSSGLQAVADVAAAIK, , TFAAVGVDPAIMGIGPAVAIPAAVK, , TFAAVGVDPAIMGIGPAVAIPAAVK, , DTYPDDLLAPVLR, , TNLNPSEVGDIVVGTVLAPGSQR, , TNLNPSEVGDIVVGTVLAPGSQR, , TNLNPSEVGDIVVGTVLAPGSQR, , TNLNPSEVGDIVVGTVLAPGSQR,	QEQDQAAVDSHR, , QEQDQAAVDSHR, , LAGDSAAYQR, , LAGDSAAYQR, , LAGDSAAYQR, , GDGVDELR, , GDGVDELR, , KVEAQGLLSK, , INVNGGAMAIGHPLGATGAR, , FKDEIIPVK, , FKDEIIPVK, , INVNGGAMAIGHPLGATGAR, , INVNGGAMAIGHPLGATGAR, , DGTTTAGNSSQVSDGAGAVLLMK, , DGTTTAGNSSQVSDGAGAVLLMK, , FAQAQNCLLPMGVTSENVAQR, , FAQAQNCLLPMGVTSENVAQR, , FAQAQNCLLPMGVTSENVAQR, , TSLYGDDVVIVAAHR, , TSLYGDDVVIVAAHR, , TGDEKPITVSVDDGIRPTTTLASLGK, , TGDEKPITVSVDDGIRPTTTLASLGK, , MAAFYAGFPETVAVR, , GLPVLGVFR, , GLPVLGVFR, , QCSSGLQAVADVAAAIK, , QCSSGLQAVADVAAAIK, , QCSSGLQAVADVAAAIK, , TFAAVGVDPAIMGIGPAVAIPAAVK, , TFAAVGVDPAIMGIGPAVAIPAAVK, , TNLNPSEVGDIVVGTVLAPGSQR, , TNLNPSEVGDIVVGTVLAPGSQR, , TNLNPSEVGDIVVGTVLAPGSQR, , TNLNPSEVGDIVVGTVLAPGSQR,	35, 35, 35, 35, 35, 35, 35, 35, 45, 45, 45, 45, 45, 45, 45, 45, 68, 72, 72, 72, 72, 90, 90, 90, 90, 90, 94, 118, 118, 118, 118, 118, 118, 118, 130, 137, 137, 137, 137, 137, 186, 186, 186, 186, 212, 212, 212, 212, 212, 212, 212, 212, 212, 234, 234, 234, 234, 234, 234, 250, 250, 250, 250, 250, 250, 250, 250, 250, 250, 250, 250, 283, 283, 283, 283, 283, 283, 283, 283, 283, 313, 313, 313, 313, 313, 322, 322, 322, 322, 322, 322, 322, 382, 382, 382, 382, 382, 382, 382, 382, 402, 402, 439, 439, 439, 439, 450, 450, 450, 450, 450	35, 35, 35, 35, 45, 45, 45, 45, 45, 45, 45, 45, 45, 45, 48, 72, 72, 72, 90, 90, 90, 90, 90, 90, 90, 90, 90, 90, 118, 118, 118, 118, 118, 118, 118, 118, 118, 137, 137, 137, 137, 137, 137, 137, 186, 186, 186, 186, 199, 212, 212, 212, 212, 212, 212, 212, 212, 212, 212, 212, 212, 212, 212, 225, 234, 234, 250, 250, 250, 250, 250, 250, 250, 250, 250, 250, 250, 283, 283, 283, 283, 283, 283, 283, 313, 313, 313, 313, 313, 313, 313, 313, 313, 322, 322, 322, 322, 322, 375, 375, 375, 381, 382, 382, 382, 382, 382, 382, 382, 382, 382, 382, 402, 402, 402, 439, 439, 439, 439, 450, 450, 450	35, 35, 35, 35, 35, 35, 35, 45, 45, 45, 45, 45, 45, 45, 45, 45, 45, 45, 45, 45, 68, 68, 72, 72, 72, 72, 72, 72, 90, 90, 90, 90, 90, 118, 118, 118, 118, 137, 137, 137, 137, 137, 137, 137, 137, 186, 186, 199, 199, 199, 212, 212, 212, 212, 212, 212, 212, 212, 212, 212, 212, 212, 225, 234, 234, 234, 234, 234, 234, 234, 250, 250, 250, 250, 250, 250, 250, 250, 250, 250, 250, 250, 250, 250, 258, 283, 283, 283, 283, 283, 283, 283, 313, 313, 313, 313, 313, 313, 313, 322, 322, 322, 322, 382, 382, 382, 382, 382, 382, 382, 382, 382, 402, 439, 439, 439, 439, 450, 450, 450, 450, 451	35, 35, 35, 35, 35, 35, 35, 35, 45, 45, 45, 45, 45, 45, 45, 45, 45, 45, 45, 45, 72, 72, 72, 72, 72, 72, 75, 90, 90, 90, 90, 90, 90, 90, 90, 118, 118, 118, 118, 118, 118, 118, 137, 137, 137, 137, 137, 137, 137, 137, 137, 137, 186, 186, 186, 186, 199, 212, 212, 212, 212, 212, 212, 212, 212, 212, 212, 212, 234, 234, 234, 234, 234, 234, 234, 234, 250, 250, 250, 250, 250, 250, 250, 250, 250, 250, 250, 250, 250, 258, 283, 283, 283, 283, 283, 283, 283, 283, 283, 283, 313, 313, 313, 313, 313, 313, 313, 322, 322, 322, 322, 322, 330, 375, 375, 382, 382, 382, 382, 382, 402, 402, 439, 439, 439, 439, 439, 450, 450, 450, 450, 450, 450	35, 35, 35, 35, 35, 35, 35, 35, 35, 35, 45, 45, 45, 45, 45, 45, 45, 45, 45, 45, 45, 45, 45, 68, 68, 68, 68, 72, 72, 72, 72, 90, 90, 90, 90, 90, 90, 118, 118, 118, 118, 118, 118, 118, 118, 118, 118, 118, 137, 137, 137, 137, 137, 137, 137, 186, 186, 199, 199, 212, 212, 212, 212, 212, 212, 212, 212, 212, 212, 212, 212, 212, 212, 212, 225, 234, 234, 234, 234, 250, 250, 250, 250, 250, 250, 250, 250, 250, 250, 283, 283, 283, 283, 283, 283, 283, 283, 283, 306, 313, 313, 313, 313, 313, 313, 313, 322, 322, 322, 322, 322, 375, 375, 375, 382, 382, 382, 382, 382, 382, 402, 439, 439, 439, 439, 450, 450, 450, 450, 451	35, 35, 35, 35, 35, 35, 36, 45, 45, 45, 45, 45, 45, 45, 45, 45, 45, 45, 45, 45, 68, 72, 72, 72, 72, 90, 90, 90, 90, 118, 118, 118, 118, 118, 118, 118, 118, 118, 118, 118, 118, 137, 137, 137, 137, 186, 186, 199, 212, 212, 212, 212, 212, 212, 212, 212, 212, 212, 212, 212, 225, 234, 234, 250, 250, 250, 250, 250, 250, 250, 250, 250, 283, 283, 283, 283, 283, 283, 283, 313, 313, 313, 313, 313, 313, 313, 322, 322, 322, 322, 322, 322, 330, 375, 382, 382, 382, 382, 382, 382, 382, 382, 382, 382, 402, 402, 402, 419, 439, 439, 439, 439, 450, 450, 450, 450, 450	35, 35, 35, 35, 35, 35, 45, 45, 45, 45, 45, 45, 45, 45, 45, 45, 45, 72, 72, 72, 72, 90, 90, 90, 90, 90, 90, 90, 90, 90, 118, 118, 118, 118, 118, 118, 118, 118, 118, 137, 137, 137, 137, 137, 186, 186, 186, 212, 212, 212, 212, 212, 212, 212, 212, 234, 234, 234, 250, 250, 250, 250, 250, 250, 250, 250, 250, 283, 283, 283, 283, 283, 283, 283, 283, 283, 283, 283, 313, 313, 313, 313, 313, 313, 313, 322, 322, 322, 322, 322, 375, 382, 382, 382, 382, 382, 382, 382, 382, 402, 402, 439, 439, 439, 439, 439, 439, 439, 450, 450, 450, 451	35, 35, 35, 35, 35, 35, 45, 45, 45, 45, 45, 45, 45, 45, 72, 90, 90, 90, 90, 90, 90, 90, 90, 118, 118, 118, 118, 137, 137, 137, 137, 137, 137, 137, 137, 186, 186, 186, 212, 212, 212, 212, 212, 212, 234, 234, 234, 234, 234, 234, 234, 250, 250, 250, 250, 250, 250, 250, 250, 283, 283, 283, 283, 283, 283, 283, 283, 283, 283, 313, 313, 313, 313, 313, 313, 322, 322, 322, 322, 322, 322, 375, 382, 382, 382, 382, 382, 382, 382, 382, 402, 402, 439, 439, 439, 439, 439, 450	0.08, 0.08, 0.08, 0.08, 0.08, 0.08, 0.08, 0.08, 0.1, 0.1, 0.1, 0.1, 0.1, 0.1, 0.1, 0.1, 0.15, 0.16, 0.16, 0.16, 0.16, 0.19, 0.19, 0.19, 0.19, 0.19, 0.2, 0.26, 0.26, 0.26, 0.26, 0.26, 0.26, 0.26, 0.28, 0.3, 0.3, 0.3, 0.3, 0.3, 0.4, 0.4, 0.4, 0.4, 0.46, 0.46, 0.46, 0.46, 0.46, 0.46, 0.46, 0.46, 0.46, 0.51, 0.51, 0.51, 0.51, 0.51, 0.51, 0.54, 0.54, 0.54, 0.54, 0.54, 0.54, 0.54, 0.54, 0.54, 0.54, 0.54, 0.54, 0.61, 0.61, 0.61, 0.61, 0.61, 0.61, 0.61, 0.61, 0.61, 0.68, 0.68, 0.68, 0.68, 0.68, 0.7, 0.7, 0.7, 0.7, 0.7, 0.7, 0.7, 0.83, 0.83, 0.83, 0.83, 0.83, 0.83, 0.83, 0.83, 0.87, 0.87, 0.95, 0.95, 0.95, 0.95, 0.97, 0.97, 0.97, 0.97, 0.97	0.08, 0.08, 0.08, 0.08, 0.1, 0.1, 0.1, 0.1, 0.1, 0.1, 0.1, 0.1, 0.1, 0.1, 0.1, 0.16, 0.16, 0.16, 0.19, 0.19, 0.19, 0.19, 0.19, 0.19, 0.19, 0.19, 0.19, 0.19, 0.26, 0.26, 0.26, 0.26, 0.26, 0.26, 0.26, 0.26, 0.26, 0.3, 0.3, 0.3, 0.3, 0.3, 0.3, 0.3, 0.4, 0.4, 0.4, 0.4, 0.43, 0.46, 0.46, 0.46, 0.46, 0.46, 0.46, 0.46, 0.46, 0.46, 0.46, 0.46, 0.46, 0.46, 0.46, 0.49, 0.51, 0.51, 0.54, 0.54, 0.54, 0.54, 0.54, 0.54, 0.54, 0.54, 0.54, 0.54, 0.54, 0.61, 0.61, 0.61, 0.61, 0.61, 0.61, 0.61, 0.68, 0.68, 0.68, 0.68, 0.68, 0.68, 0.68, 0.68, 0.68, 0.7, 0.7, 0.7, 0.7, 0.7, 0.81, 0.81, 0.81, 0.82, 0.83, 0.83, 0.83, 0.83, 0.83, 0.83, 0.83, 0.83, 0.83, 0.83, 0.87, 0.87, 0.87, 0.95, 0.95, 0.95, 0.95, 0.97, 0.97, 0.97	0.08, 0.08, 0.08, 0.08, 0.08, 0.08, 0.08, 0.1, 0.1, 0.1, 0.1, 0.1, 0.1, 0.1, 0.1, 0.1, 0.1, 0.1, 0.1, 0.1, 0.15, 0.15, 0.16, 0.16, 0.16, 0.16, 0.16, 0.16, 0.19, 0.19, 0.19, 0.19, 0.19, 0.26, 0.26, 0.26, 0.26, 0.3, 0.3, 0.3, 0.3, 0.3, 0.3, 0.3, 0.3, 0.4, 0.4, 0.43, 0.43, 0.43, 0.46, 0.46, 0.46, 0.46, 0.46, 0.46, 0.46, 0.46, 0.46, 0.46, 0.46, 0.46, 0.49, 0.51, 0.51, 0.51, 0.51, 0.51, 0.51, 0.51, 0.54, 0.54, 0.54, 0.54, 0.54, 0.54, 0.54, 0.54, 0.54, 0.54, 0.54, 0.54, 0.54, 0.54, 0.56, 0.61, 0.61, 0.61, 0.61, 0.61, 0.61, 0.61, 0.68, 0.68, 0.68, 0.68, 0.68, 0.68, 0.68, 0.7, 0.7, 0.7, 0.7, 0.83, 0.83, 0.83, 0.83, 0.83, 0.83, 0.83, 0.83, 0.83, 0.87, 0.95, 0.95, 0.95, 0.95, 0.97, 0.97, 0.97, 0.97, 0.98	0.08, 0.08, 0.08, 0.08, 0.08, 0.08, 0.08, 0.08, 0.1, 0.1, 0.1, 0.1, 0.1, 0.1, 0.1, 0.1, 0.1, 0.1, 0.1, 0.1, 0.16, 0.16, 0.16, 0.16, 0.16, 0.16, 0.16, 0.19, 0.19, 0.19, 0.19, 0.19, 0.19, 0.19, 0.19, 0.26, 0.26, 0.26, 0.26, 0.26, 0.26, 0.26, 0.3, 0.3, 0.3, 0.3, 0.3, 0.3, 0.3, 0.3, 0.3, 0.3, 0.4, 0.4, 0.4, 0.4, 0.43, 0.46, 0.46, 0.46, 0.46, 0.46, 0.46, 0.46, 0.46, 0.46, 0.46, 0.46, 0.51, 0.51, 0.51, 0.51, 0.51, 0.51, 0.51, 0.51, 0.54, 0.54, 0.54, 0.54, 0.54, 0.54, 0.54, 0.54, 0.54, 0.54, 0.54, 0.54, 0.54, 0.56, 0.61, 0.61, 0.61, 0.61, 0.61, 0.61, 0.61, 0.61, 0.61, 0.61, 0.68, 0.68, 0.68, 0.68, 0.68, 0.68, 0.68, 0.7, 0.7, 0.7, 0.7, 0.7, 0.71, 0.81, 0.81, 0.83, 0.83, 0.83, 0.83, 0.83, 0.87, 0.87, 0.95, 0.95, 0.95, 0.95, 0.95, 0.97, 0.97, 0.97, 0.97, 0.97, 0.97	0.08, 0.08, 0.08, 0.08, 0.08, 0.08, 0.08, 0.08, 0.08, 0.08, 0.1, 0.1, 0.1, 0.1, 0.1, 0.1, 0.1, 0.1, 0.1, 0.1, 0.1, 0.1, 0.1, 0.15, 0.15, 0.15, 0.15, 0.16, 0.16, 0.16, 0.16, 0.19, 0.19, 0.19, 0.19, 0.19, 0.19, 0.26, 0.26, 0.26, 0.26, 0.26, 0.26, 0.26, 0.26, 0.26, 0.26, 0.26, 0.3, 0.3, 0.3, 0.3, 0.3, 0.3, 0.3, 0.4, 0.4, 0.43, 0.43, 0.46, 0.46, 0.46, 0.46, 0.46, 0.46, 0.46, 0.46, 0.46, 0.46, 0.46, 0.46, 0.46, 0.46, 0.46, 0.49, 0.51, 0.51, 0.51, 0.51, 0.54, 0.54, 0.54, 0.54, 0.54, 0.54, 0.54, 0.54, 0.54, 0.54, 0.61, 0.61, 0.61, 0.61, 0.61, 0.61, 0.61, 0.61, 0.61, 0.66, 0.68, 0.68, 0.68, 0.68, 0.68, 0.68, 0.68, 0.7, 0.7, 0.7, 0.7, 0.7, 0.81, 0.81, 0.81, 0.83, 0.83, 0.83, 0.83, 0.83, 0.83, 0.87, 0.95, 0.95, 0.95, 0.95, 0.97, 0.97, 0.97, 0.97, 0.98	0.08, 0.08, 0.08, 0.08, 0.08, 0.08, 0.08, 0.1, 0.1, 0.1, 0.1, 0.1, 0.1, 0.1, 0.1, 0.1, 0.1, 0.1, 0.1, 0.1, 0.15, 0.16, 0.16, 0.16, 0.16, 0.19, 0.19, 0.19, 0.19, 0.26, 0.26, 0.26, 0.26, 0.26, 0.26, 0.26, 0.26, 0.26, 0.26, 0.26, 0.26, 0.3, 0.3, 0.3, 0.3, 0.4, 0.4, 0.43, 0.46, 0.46, 0.46, 0.46, 0.46, 0.46, 0.46, 0.46, 0.46, 0.46, 0.46, 0.46, 0.49, 0.51, 0.51, 0.54, 0.54, 0.54, 0.54, 0.54, 0.54, 0.54, 0.54, 0.54, 0.61, 0.61, 0.61, 0.61, 0.61, 0.61, 0.61, 0.68, 0.68, 0.68, 0.68, 0.68, 0.68, 0.68, 0.7, 0.7, 0.7, 0.7, 0.7, 0.7, 0.71, 0.81, 0.83, 0.83, 0.83, 0.83, 0.83, 0.83, 0.83, 0.83, 0.83, 0.83, 0.87, 0.87, 0.87, 0.91, 0.95, 0.95, 0.95, 0.95, 0.97, 0.97, 0.97, 0.97, 0.97	0.08, 0.08, 0.08, 0.08, 0.08, 0.08, 0.1, 0.1, 0.1, 0.1, 0.1, 0.1, 0.1, 0.1, 0.1, 0.1, 0.1, 0.16, 0.16, 0.16, 0.16, 0.19, 0.19, 0.19, 0.19, 0.19, 0.19, 0.19, 0.19, 0.19, 0.26, 0.26, 0.26, 0.26, 0.26, 0.26, 0.26, 0.26, 0.26, 0.3, 0.3, 0.3, 0.3, 0.3, 0.4, 0.4, 0.4, 0.46, 0.46, 0.46, 0.46, 0.46, 0.46, 0.46, 0.46, 0.51, 0.51, 0.51, 0.54, 0.54, 0.54, 0.54, 0.54, 0.54, 0.54, 0.54, 0.54, 0.61, 0.61, 0.61, 0.61, 0.61, 0.61, 0.61, 0.61, 0.61, 0.61, 0.61, 0.68, 0.68, 0.68, 0.68, 0.68, 0.68, 0.68, 0.7, 0.7, 0.7, 0.7, 0.7, 0.81, 0.83, 0.83, 0.83, 0.83, 0.83, 0.83, 0.83, 0.83, 0.87, 0.87, 0.95, 0.95, 0.95, 0.95, 0.95, 0.95, 0.95, 0.97, 0.97, 0.97, 0.98	0.08, 0.08, 0.08, 0.08, 0.08, 0.08, 0.1, 0.1, 0.1, 0.1, 0.1, 0.1, 0.1, 0.1, 0.16, 0.19, 0.19, 0.19, 0.19, 0.19, 0.19, 0.19, 0.19, 0.26, 0.26, 0.26, 0.26, 0.3, 0.3, 0.3, 0.3, 0.3, 0.3, 0.3, 0.3, 0.4, 0.4, 0.4, 0.46, 0.46, 0.46, 0.46, 0.46, 0.46, 0.51, 0.51, 0.51, 0.51, 0.51, 0.51, 0.51, 0.54, 0.54, 0.54, 0.54, 0.54, 0.54, 0.54, 0.54, 0.61, 0.61, 0.61, 0.61, 0.61, 0.61, 0.61, 0.61, 0.61, 0.61, 0.68, 0.68, 0.68, 0.68, 0.68, 0.68, 0.7, 0.7, 0.7, 0.7, 0.7, 0.7, 0.81, 0.83, 0.83, 0.83, 0.83, 0.83, 0.83, 0.83, 0.83, 0.87, 0.87, 0.95, 0.95, 0.95, 0.95, 0.95, 0.97	0.26M(15.9949), 0.26M(15.9949), 0.26M(15.9949), 0.26M(15.9949), 0.26M(15.9949), 0.26M(15.9949), 0.26M(15.9949), 0.29T(15.9949), 0.3C(15.9949), 0.3C(15.9949), 0.3C(15.9949), 0.3C(15.9949), 0.3C(31.9896), 0.42C(15.9949), 0.42C(15.9949), 0.42C(15.9949), 0.42M(15.9949), 0.42M(15.9949), 0.42M(15.9949), 0.42M(15.9949), 0.66M(15.9949), 0.66M(15.9949), 0.66M(15.9949), 0.66M(15.9949), 0.66M(15.9949), 0.66M(15.9949), 0.66M(15.9949), 0.66M(15.9949), 0.66M(15.9949), 0.72M(15.9949), 0.72M(15.9949), 0.72M(15.9949), 0.72M(15.9949), 0.72M(15.9949), 0.72M(15.9949), 0.72M(15.9949), 0.84M(15.9949), 0.84M(15.9949), 0.84M(15.9949), 0.84M(15.9949), 0.84M(15.9949), 0.84M(15.9949), 0.84M(15.9949), 0.84M(15.9949), 0.89M(15.9949), 0.89M(15.9949)	0.26M(15.9949), 0.26M(15.9949), 0.26M(15.9949), 0.26M(15.9949), 0.26M(15.9949), 0.26M(15.9949), 0.26M(15.9949), 0.26M(15.9949), 0.26M(15.9949), 0.3C(15.9949), 0.3C(15.9949), 0.3C(15.9949), 0.3C(15.9949), 0.3C(15.9949), 0.3C(15.9949), 0.42C(15.9949), 0.42C(15.9949), 0.42C(15.9949), 0.42C(15.9949), 0.42M(15.9949), 0.42M(15.9949), 0.42M(15.9949), 0.42M(15.9949), 0.66M(15.9949), 0.66M(15.9949), 0.66M(15.9949), 0.66M(15.9949), 0.66M(15.9949), 0.66M(15.9949), 0.66M(15.9949), 0.72M(15.9949), 0.72M(15.9949), 0.72M(15.9949), 0.72M(15.9949), 0.72M(15.9949), 0.82K(14.0157), 0.84M(15.9949), 0.84M(15.9949), 0.84M(15.9949), 0.84M(15.9949), 0.84M(15.9949), 0.84M(15.9949), 0.84M(15.9949), 0.84M(15.9949), 0.84M(15.9949), 0.84M(15.9949), 0.89M(15.9949), 0.89M(15.9949), 0.89M(15.9949)	0.26M(15.9949), 0.26M(15.9949), 0.26M(15.9949), 0.26M(15.9949), 0.3C(15.9949), 0.3C(15.9949), 0.3C(15.9949), 0.3C(15.9949), 0.3C(15.9949), 0.3C(15.9949), 0.3C(15.9949), 0.42C(15.9949), 0.42C(15.9949), 0.42M(15.9949), 0.42M(15.9949), 0.66K(14.0157), 0.66M(15.9949), 0.66M(15.9949), 0.66M(15.9949), 0.66M(15.9949), 0.66M(15.9949), 0.66M(15.9949), 0.72M(15.9949), 0.72M(15.9949), 0.72M(15.9949), 0.72M(15.9949), 0.84M(15.9949), 0.84M(15.9949), 0.84M(15.9949), 0.84M(15.9949), 0.84M(15.9949), 0.84M(15.9949), 0.84M(15.9949), 0.84M(15.9949), 0.84M(15.9949), 0.89M(15.9949)	0.26M(15.9949), 0.26M(15.9949), 0.26M(15.9949), 0.26M(15.9949), 0.26M(15.9949), 0.26M(15.9949), 0.26M(15.9949), 0.3C(15.9949), 0.3C(15.9949), 0.3C(15.9949), 0.3C(15.9949), 0.3C(15.9949), 0.3C(15.9949), 0.3C(15.9949), 0.42C(15.9949), 0.42C(15.9949), 0.42C(15.9949), 0.42C(15.9949), 0.42M(15.9949), 0.42M(15.9949), 0.42M(15.9949), 0.42M(15.9949), 0.66K(14.0157), 0.66M(15.9949), 0.66M(15.9949), 0.66M(15.9949), 0.66M(15.9949), 0.66M(15.9949), 0.66M(15.9949), 0.66M(15.9949), 0.66M(15.9949), 0.66M(15.9949), 0.72M(15.9949), 0.72M(15.9949), 0.72M(15.9949), 0.72M(15.9949), 0.72M(15.9949), 0.72M(15.9949), 0.84M(15.9949), 0.84M(15.9949), 0.84M(15.9949), 0.84M(15.9949), 0.84M(15.9949), 0.89M(15.9949), 0.89M(15.9949)	0.26M(15.9949), 0.26M(15.9949), 0.26M(15.9949), 0.26M(15.9949), 0.26M(15.9949), 0.26M(15.9949), 0.26M(15.9949), 0.26M(15.9949), 0.26M(15.9949), 0.26M(15.9949), 0.26M(15.9949), 0.3C(15.9949), 0.3C(15.9949), 0.3C(15.9949), 0.3C(15.9949), 0.3C(15.9949), 0.42C(15.9949), 0.42C(15.9949), 0.42M(15.9949), 0.42M(15.9949), 0.66M(15.9949), 0.66M(15.9949), 0.66M(15.9949), 0.66M(15.9949), 0.66M(15.9949), 0.66M(15.9949), 0.66M(15.9949), 0.66M(15.9949), 0.66M(15.9949), 0.67M(15.9949), 0.72M(15.9949), 0.72M(15.9949), 0.72M(15.9949), 0.72M(15.9949), 0.72M(15.9949), 0.84M(15.9949), 0.84M(15.9949), 0.84M(15.9949), 0.84M(15.9949), 0.84M(15.9949), 0.84M(15.9949), 0.89M(15.9949)	0.26M(15.9949), 0.26M(15.9949), 0.26M(15.9949), 0.26M(15.9949), 0.26M(15.9949), 0.26M(15.9949), 0.26M(15.9949), 0.26M(15.9949), 0.26M(15.9949), 0.26M(15.9949), 0.26M(15.9949), 0.26M(15.9949), 0.3C(15.9949), 0.3C(15.9949), 0.42C(15.9949), 0.42C(15.9949), 0.42M(15.9949), 0.42M(15.9949), 0.66M(15.9949), 0.66M(15.9949), 0.66M(15.9949), 0.66M(15.9949), 0.66M(15.9949), 0.66M(15.9949), 0.66M(15.9949), 0.72M(15.9949), 0.72M(15.9949), 0.72M(15.9949), 0.72M(15.9949), 0.72M(15.9949), 0.72M(15.9949), 0.72M(15.9949), 0.84M(15.9949), 0.84M(15.9949), 0.84M(15.9949), 0.84M(15.9949), 0.84M(15.9949), 0.84M(15.9949), 0.84M(15.9949), 0.84M(15.9949), 0.84M(15.9949), 0.84M(15.9949), 0.89M(15.9949), 0.89M(15.9949), 0.89M(15.9949), 0.92M(15.9949), 0.93M(15.9949)	0.26M(15.9949), 0.26M(15.9949), 0.26M(15.9949), 0.26M(15.9949), 0.26M(15.9949), 0.26M(15.9949), 0.26M(15.9949), 0.26M(15.9949), 0.26M(15.9949), 0.3C(15.9949), 0.3C(15.9949), 0.3C(15.9949), 0.3C(15.9949), 0.3C(15.9949), 0.42C(15.9949), 0.42C(15.9949), 0.42C(15.9949), 0.42M(15.9949), 0.42M(15.9949), 0.42M(15.9949), 0.66M(15.9949), 0.66M(15.9949), 0.66M(15.9949), 0.66M(15.9949), 0.66M(15.9949), 0.66M(15.9949), 0.66M(15.9949), 0.66M(15.9949), 0.66M(15.9949), 0.66M(15.9949), 0.66M(15.9949), 0.72M(15.9949), 0.72M(15.9949), 0.72M(15.9949), 0.72M(15.9949), 0.72M(15.9949), 0.84M(15.9949), 0.84M(15.9949), 0.84M(15.9949), 0.84M(15.9949), 0.84M(15.9949), 0.84M(15.9949), 0.84M(15.9949), 0.84M(15.9949), 0.89M(15.9949), 0.89M(15.9949)	0.26M(15.9949), 0.26M(15.9949), 0.26M(15.9949), 0.26M(15.9949), 0.3C(15.9949), 0.3C(15.9949), 0.3C(15.9949), 0.3C(15.9949), 0.3C(15.9949), 0.3C(15.9949), 0.3C(15.9949), 0.3C(15.9949), 0.42C(15.9949), 0.42C(15.9949), 0.42C(15.9949), 0.42M(15.9949), 0.42M(15.9949), 0.42M(15.9949), 0.66M(15.9949), 0.66M(15.9949), 0.66M(15.9949), 0.66M(15.9949), 0.66M(15.9949), 0.66M(15.9949), 0.66M(15.9949), 0.66M(15.9949), 0.66M(15.9949), 0.66M(15.9949), 0.72M(15.9949), 0.72M(15.9949), 0.72M(15.9949), 0.72M(15.9949), 0.72M(15.9949), 0.72M(15.9949), 0.84M(15.9949), 0.84M(15.9949), 0.84M(15.9949), 0.84M(15.9949), 0.84M(15.9949), 0.84M(15.9949), 0.84M(15.9949), 0.84M(15.9949), 0.89M(15.9949), 0.89M(15.9949)	NA	NA	NA	NA	NA	NA	NA	NA	462	MEKAIERQRVLLEHLRPSSSSSHNYEASLSASACLAGDSAAYQRTSLYGDDVVIVAAHRTPLCKSKRGNFKDTYPDDLLAPVLRALIEKTNLNPSEVGDIVVGTVLAPGSQRASECRMAAFYAGFPETVAVRTVNRQCSSGLQAVADVAAAIKAGFYDIGIGAGLESMTTNPMAWEGSVNPAVKKFAQAQNCLLPMGVTSENVAQRFGVSRQEQDQAAVDSHRKAAAATAAGKFKDEIIPVKTKLVDPKTGDEKPITVSVDDGIRPTTTLASLGKLKPVFKKDGTTTAGNSSQVSDGAGAVLLMKRSVAMQKGLPVLGVFRTFAAVGVDPAIMGIGPAVAIPAAVKAAGLELDDIDLFEINEAFASQFVYCRNKLGLDPEKINVNGGAMAIGHPLGATGARCVATLLHEMKRRGKDCRFGVVSMCIGTGMGAAAVFERGDGVDELRNARKVEAQGLLSKDAR	1.54	1.61	1.92	1.7	1.13	0.88	0.72	0.0502291	0.0327386	0.0420872	0.0240558	0.582954	0.505024	0.196128	Primary metabolism	2	7
AT5G49910.1	AT5G49910.1 | Symbols: HSC70-7, cpHsc70-2 | chloroplast heat shock protein 70-2, HEAT SHOCK PROTEIN 70-7 | chr5:20303470-20306295 FORWARD LENGTH=718	chaperone (cpHsc70) (original description: | Symbols: CPHSC70-2EAT SHOCK PROTEIN 70-2, HSC70-7, cpHsc70-2 | chloroplast heat shock protein 70-2 | chr5:20303470-20306295 FORWARD LENGTH=718) &	939	0.443607	0.378512	0.545968	-0.200913	-0.286304	-0.104697	0.0285692	0.082	NA	-0.23496	0.32	4	13	8	13	7	12	9	16	0.3552	0.22	plastid	plastid	NA	NA	NA	NA	NA	NA	19.1.4.1	Protein homeostasis	protein quality control	plastidial Hsp70 chaperone system	chaperone (cpHsc70)	NA	NA	NA	PF00012	95M(15.9949), 95M(15.9949)	95M(15.9949), 95M(15.9949), 95M(15.9949), 95M(15.9949), 153M(15.9949), 153M(15.9949), 153M(15.9949), 179C(15.9949), 179C(15.9949), 179C(15.9949), 341K(14.0157), 341K(14.0157), 586M(15.9949), 586M(15.9949), 586M(15.9949)	95M(15.9949), 95M(15.9949), 95M(15.9949), 153M(15.9949), 153M(15.9949), 179C(15.9949), 179C(15.9949)	95M(15.9949), 95M(15.9949), 95M(15.9949), 95M(15.9949), 153M(15.9949), 153M(15.9949), 179C(15.9949), 179C(15.9949), 179C(15.9949), 586M(15.9949), 586M(15.9949), 586M(15.9949)	95M(15.9949), 95M(15.9949), 95M(15.9949), 586M(15.9949), 586M(15.9949)	95M(15.9949), 95M(15.9949), 95M(15.9949), 95M(15.9949), 95M(15.9949), 179C(15.9949), 179C(15.9949), 179C(15.9949), 352M(15.9949), 352M(15.9949), 586M(15.9949), 586M(15.9949)	95M(15.9949), 95M(15.9949), 95M(15.9949), 95M(15.9949), 153M(15.9949), 153M(15.9949), 352M(15.9949), 352M(15.9949), 352M(15.9949)	95M(15.9949), 95M(15.9949), 95M(15.9949), 95M(15.9949), 153M(15.9949), 153M(15.9949), 153M(15.9949), 153M(15.9949), 179C(15.9949), 179C(15.9949), 179C(15.9949), 179C(15.9949), 179C(15.9949), 352M(15.9949), 352M(15.9949), 586M(15.9949), 586M(15.9949), 586M(15.9949)	95M(15.9949)	95M(15.9949), 153M(15.9949), 179C(15.9949), 341K(14.0157), 586M(15.9949)	95M(15.9949), 153M(15.9949), 179C(15.9949)	95M(15.9949), 153M(15.9949), 179C(15.9949), 586M(15.9949)	95M(15.9949), 586M(15.9949)	95M(15.9949), 179C(15.9949), 352M(15.9949), 586M(15.9949)	95M(15.9949), 153M(15.9949), 352M(15.9949)	95M(15.9949), 153M(15.9949), 179C(15.9949), 352M(15.9949), 586M(15.9949)	95M(15.9949), 95M(15.9949), 153M(15.9949), 352M(15.9949), 586M(15.9949)	95M(15.9949), 95M(15.9949), 95M(15.9949), 95M(15.9949), 153M(15.9949), 153M(15.9949), 153M(15.9949), 179C(15.9949), 179C(15.9949), 179C(15.9949), 341K(14.0157), 341K(14.0157), 352M(15.9949), 380C(15.9949), 403K(15.9949), 586M(15.9949), 586M(15.9949), 586M(15.9949)	95M(15.9949), 95M(15.9949), 95M(15.9949), 153M(15.9949), 153M(15.9949), 179C(15.9949), 179C(15.9949), 341K(14.0157), 348T(15.9949), 352M(15.9949), 586M(15.9949)	95M(15.9949), 95M(15.9949), 95M(15.9949), 95M(15.9949), 153M(15.9949), 153M(15.9949), 179C(15.9949), 179C(15.9949), 179C(15.9949), 180P(15.9949), 341K(14.0157), 352M(15.9949), 380C(15.9949), 586M(15.9949), 586M(15.9949), 586M(15.9949)	95M(15.9949), 95M(15.9949), 95M(15.9949), 153M(15.9949), 179C(15.9949), 352M(15.9949), 586M(15.9949), 586M(15.9949)	95M(15.9949), 95M(15.9949), 95M(15.9949), 95M(15.9949), 95M(15.9949), 179C(15.9949), 179C(15.9949), 179C(15.9949), 352M(15.9949), 352M(15.9949), 586M(15.9949), 586M(15.9949)	95M(15.9949), 95M(15.9949), 95M(15.9949), 95M(15.9949), 153M(15.9949), 153M(15.9949), 348T(15.9949), 350T(15.9949), 352M(15.9949), 352M(15.9949), 352M(15.9949), 586M(15.9949)	95M(15.9949), 95M(15.9949), 95M(15.9949), 95M(15.9949), 153M(15.9949), 153M(15.9949), 153M(15.9949), 153M(15.9949), 179C(15.9949), 179C(15.9949), 179C(15.9949), 179C(15.9949), 179C(15.9949), 180P(15.9949), 352M(15.9949), 352M(15.9949), 586M(15.9949), 586M(15.9949), 586M(15.9949)	95M(15.9949), 153M(15.9949), 352M(15.9949), 586M(15.9949)	95M(15.9949), 153M(15.9949), 179C(15.9949), 341K(14.0157), 352M(15.9949), 380C(15.9949), 403K(15.9949), 586M(15.9949)	95M(15.9949), 153M(15.9949), 179C(15.9949), 341K(14.0157), 348T(15.9949), 352M(15.9949), 586M(15.9949)	95M(15.9949), 153M(15.9949), 179C(15.9949), 180P(15.9949), 341K(14.0157), 352M(15.9949), 380C(15.9949), 586M(15.9949)	95M(15.9949), 153M(15.9949), 179C(15.9949), 352M(15.9949), 586M(15.9949)	95M(15.9949), 179C(15.9949), 352M(15.9949), 586M(15.9949)	95M(15.9949), 153M(15.9949), 348T(15.9949), 350T(15.9949), 352M(15.9949), 586M(15.9949)	95M(15.9949), 153M(15.9949), 179C(15.9949), 180P(15.9949), 352M(15.9949), 586M(15.9949)	2	15	7	12	5	12	9	18	1	5	3	4	2	4	3	5	5	18	11	16	8	12	12	19	4	8	7	8	5	4	6	6	Y	Y	Y	Y	Y	Y	Y	Y	0	0	0	0	0	0	0	0	0	0	0	0	0	0	0	0	0	0	2	0.666667	0	0	0	0	0	0	0	0	0	0	0	0	0	0	3	1	2	0.666667	3	1	0	0	3	1	0	0	5	1.66667	0	0	0	0	0	0	0	0	0	0	0	0	0	0	0	0	2	0.666667	10	3.33333	5	1.66667	9	3	5	1.66667	9	3	9	3	13	4.33333	0	0	0	0	0	0	0	0	0	0	0	0	0	0	0	0	0	0	0	0	0	0	0	0	0	0	0	0	0	0	0	0	0	0	0	0	0	0	0	0	0	0	0	0	0	0	0	0	0	0	0	0	0	0	0	0	0	0	0	0	0	0	0	0	0	0	0	0	0	0	0	0	0	0	0	0	0	0	0	0	0	0	0	0	0	0	0	0	0	0	0	0	0	0	0	0	0	0	0	0	0	0	0	0	0	0	0	0	0	0	0	0	8.95	12.21	11.63	13.05	7.76	7.32	8.36	9.09	62	78	75	72	57	59	62	70	20.67	26	25	24	19	19.67	20.67	23.33	120	134	126	122	106	92	121	118	5	18	11	16	8	12	11	19	40	44.67	42	40.67	35.33	30.67	40.33	39.33	1.67	6	3.67	5.33	2.67	4	3.67	6.33	LTEAAEK, , KLVDDASR, , LVDDASR, , NTTLPTSK, , NTTLPTSK, , IASGSTQEIK, , HIETTLTR, , HIETTLTR, , NQADSVVYQTEK, , NQADSVVYQTEK, , DEVDTMVQEAER, , TTPSVVAYTK, , KQDITITGASTLPK, , KQDITITGASTLPK, , KDEGIDLLK, , IAGLEVLR, , IAGLEVLR, , IPAVQDLVR, , IPAVQDLVR, , IPAVQDLVR, , DIDEVILVGGSTR, , AVITVPAYFNDSQR, , AVITVPAYFNDSQR, , DIDEVILVGGSTR, , AVITVPAYFNDSQR, , QAVVNPENTFFSVK, , QAVVNPENTFFSVK, , QAVVNPENTFFSVK, , QAVVNPENTFFSVK, , QFAAEEISAQVLR, , QFAAEEISAQVLR, , QFAAEEISAQVLR, , QFAAEEISAQVLR, , QFAAEEISAQVLR, , IINEPTAASLAYGFER, , VVDWLASTFK,	VIKDENGNVK, , VIKDENGNVK, , LTEAAEK, , MNEVAEESK, , LVDDASR, , NTTLPTSK, , IASGSTQEIK, , HIETTLTR, , LDCPAIGK, , TPVENSLR, , PTIVTNAEGQR, , NQADSVVYQTEK, , NQADSVVYQTEK, , DEVDTMVQEAER, , DEVDTMVQEAER, , TTPSVVAYTK, , TTPSVVAYTK, , GVPQIEVK, , KQDITITGASTLPK, , KQDITITGASTLPK, , KDEGIDLLK, , KDEGIDLLK, , QDITITGASTLPK, , DEGIDLLK, , DEGIDLLK, , IAGLEVLR, , IPAVQDLVR, , IAGLEVLR, , IAGLEVLR, , IPAVQDLVR, , IPAVQDLVR, , VVGIDLGTTNSAVAAMEGGKPTIVTNAEGQR, , FEELCSDLLDR, , AVITVPAYFNDSQR, , AVITVPAYFNDSQR, , AVITVPAYFNDSQR, , DIDEVILVGGSTR, , DIDEVILVGGSTR, , AVITVPAYFNDSQR, , DIDEVILVGGSTR, , QAVVNPENTFFSVK, , QFAAEEISAQVLR, , QFAAEEISAQVLR, , QFAAEEISAQVLR, , QFAAEEISAQVLR, , IINEPTAASLAYGFER, , IINEPTAASLAYGFER, , IINEPTAASLAYGFER, , IINEPTAASLAYGFER, , VVDWLASTFK, , VVDWLASTFK, , KIELSSLTQTNMSLPFITATADGPK, , IELSSLTQTNMSLPFITATADGPK,	LTEAAEK, , MNEVAEESK, , LVDDASR, , NTTLPTSK, , NTTLPTSK, , HIETTLTR, , HIETTLTR, , LDCPAIGK, , PTIVTNAEGQR, , NQADSVVYQTEK, , NQADSVVYQTEK, , NQADSVVYQTEK, , LDCPAIGK, , LDCPAIGK, , TTPSVVAYTK, , TTPSVVAYTK, , KQDITITGASTLPK, , KQDITITGASTLPK, , KQDITITGASTLPK, , KDEGIDLLK, , DEGIDLLK, , DEGIDLLK, , IPAVQDLVR, , IAGLEVLR, , IPAVQDLVR, , IPAVQDLVR, , IAGLEVLR, , IPAVQDLVR, , IAGLEVLR, , DIDEVILVGGSTR, , AVITVPAYFNDSQR, , DIDEVILVGGSTR, , QAVVNPENTFFSVK, , QAVVNPENTFFSVK, , QAVVNPENTFFSVK, , QFAAEEISAQVLR, , QFAAEEISAQVLR, , IINEPTAASLAYGFER, , IINEPTAASLAYGFER, , VVDWLASTFK,	VIKDENGNVK, , VIKDENGNVK, , LTEAAEK, , MNEVAEESK, , KLVDDASR, , LVDDASR, , IASGSTQEIK, , HIETTLTR, , LDCPAIGK, , PTIVTNAEGQR, , NQADSVVYQTEK, , LDCPAIGK, , DEVDTMVQEAER, , TTPSVVAYTK, , GVPQIEVK, , KQDITITGASTLPK, , KQDITITGASTLPK, , KQDITITGASTLPK, , KDEGIDLLK, , DEGIDLLK, , IPAVQDLVR, , IAGLEVLR, , IPAVQDLVR, , IAGLEVLR, , IPAVQDLVR, , VVGIDLGTTNSAVAAMEGGKPTIVTNAEGQR, , VVGIDLGTTNSAVAAMEGGKPTIVTNAEGQR, , FEELCSDLLDR, , FEELCSDLLDR, , AVITVPAYFNDSQR, , AVITVPAYFNDSQR, , AVITVPAYFNDSQR, , DIDEVILVGGSTR, , AVITVPAYFNDSQR, , DIDEVILVGGSTR, , GKFEELCSDLLDR, , QAVVNPENTFFSVK, , QAVVNPENTFFSVK, , QFAAEEISAQVLR, , QFAAEEISAQVLR, , QFAAEEISAQVLR, , IINEPTAASLAYGFER, , IINEPTAASLAYGFER, , IINEPTAASLAYGFER, , IINEPTAASLAYGFER, , VVDWLASTFK, , KIELSSLTQTNMSLPFITATADGPK, , IELSSLTQTNMSLPFITATADGPK,	RMNEVAEESK, , VIKDENGNVK, , LVDDASR, , IASGSTQEIK, , HIETTLTR, , TPVENSLR, , NQADSVVYQTEK, , NQADSVVYQTEK, , NQADSVVYQTEK, , NQADSVVYQTEK, , NQADSVVYQTEK, , DEVDTMVQEAER, , TTPSVVAYTK, , TTPSVVAYTK, , GVPQIEVK, , KQDITITGASTLPK, , KQDITITGASTLPK, , KDEGIDLLK, , IAGLEVLR, , DEGIDLLK, , IAGLEVLR, , IAGLEVLR, , IPAVQDLVR, , IPAVQDLVR, , IPAVQDLVR, , VVGIDLGTTNSAVAAMEGGKPTIVTNAEGQR, , GKFEELCSDLLDR, , GKFEELCSDLLDR, , FEELCSDLLDR, , AVITVPAYFNDSQR, , AVITVPAYFNDSQR, , AVITVPAYFNDSQR, , AVITVPAYFNDSQR, , DIDEVILVGGSTR, , QAVVNPENTFFSVK, , QAVVNPENTFFSVK, , QFAAEEISAQVLR, , QFAAEEISAQVLR, , QFAAEEISAQVLR, , IINEPTAASLAYGFER, , IINEPTAASLAYGFER, , VVDWLASTFK, , VVDWLASTFK,	VIKDENGNVK, , VIKDENGNVK, , LVDDASR, , LDCPAIGK, , LDCPAIGK, , NQADSVVYQTEK, , LDCPAIGK, , DEVDTMVQEAER, , TTPSVVAYTK, , GVPQIEVK, , KQDITITGASTLPK, , KQDITITGASTLPK, , KDEGIDLLK, , DEGIDLLK, , DEGIDLLK, , IAGLEVLR, , IPAVQDLVR, , VVGIDLGTTNSAVAAMEGGKPTIVTNAEGQR, , VVGIDLGTTNSAVAAMEGGKPTIVTNAEGQR, , VVGIDLGTTNSAVAAMEGGKPTIVTNAEGQR, , DIDEVILVGGSTR, , AVITVPAYFNDSQR, , QAVVNPENTFFSVK, , QFAAEEISAQVLR, , QFAAEEISAQVLR, , QFAAEEISAQVLR, , IINEPTAASLAYGFER, , IINEPTAASLAYGFER, , IINEPTAASLAYGFER, , VVDWLASTFK, , IELSSLTQTNMSLPFITATADGPK,	VIKDENGNVK, , VIKDENGNVK, , LTEAAEK, , MNEVAEESK, , NTTLPTSK, , HIETTLTR, , TPVENSLR, , NQADSVVYQTEK, , NQADSVVYQTEK, , TTPSVVAYTK, , KQDITITGASTLPK, , KQDITITGASTLPK, , KQDITITGASTLPK, , KDEGIDLLK, , DEGIDLLK, , IAGLEVLR, , IPAVQDLVR, , IAGLEVLR, , IPAVQDLVR, , VVGIDLGTTNSAVAAMEGGKPTIVTNAEGQR, , DIDEVILVGGSTR, , DIDEVILVGGSTR, , AVITVPAYFNDSQR, , DIDEVILVGGSTR, , AVITVPAYFNDSQR, , DIDEVILVGGSTR, , AVITVPAYFNDSQR, , AVITVPAYFNDSQR, , QAVVNPENTFFSVK, , QAVVNPENTFFSVK, , QAVVNPENTFFSVK, , QFAAEEISAQVLR, , QFAAEEISAQVLR, , QFAAEEISAQVLR, , QFAAEEISAQVLR, , IINEPTAASLAYGFER, , IINEPTAASLAYGFER, , IINEPTAASLAYGFER, , VVDWLASTFK, , IELSSLTQTNMSLPFITATADGPK, , IELSSLTQTNMSLPFITATADGPK,	VIKDENGNVK, , VIKDENGNVK, , LTEAAEK, , MNEVAEESK, , MNEVAEESK, , KLVDDASR, , LVDDASR, , NTTLPTSK, , IASGSTQEIK, , LDCPAIGK, , HIETTLTR, , LDCPAIGK, , TPVENSLR, , NQADSVVYQTEK, , NQADSVVYQTEK, , NQADSVVYQTEK, , DEVDTMVQEAER, , TTPSVVAYTK, , TTPSVVAYTK, , KQDITITGASTLPK, , KQDITITGASTLPK, , KDEGIDLLK, , IAGLEVLR, , IPAVQDLVR, , IPAVQDLVR, , IPAVQDLVR, , VVGIDLGTTNSAVAAMEGGKPTIVTNAEGQR, , FEELCSDLLDR, , AVITVPAYFNDSQR, , DIDEVILVGGSTR, , AVITVPAYFNDSQR, , DIDEVILVGGSTR, , AVITVPAYFNDSQR, , QAVVNPENTFFSVK, , QAVVNPENTFFSVK, , QAVVNPENTFFSVK, , QAVVNPENTFFSVK, , QFAAEEISAQVLR, , QFAAEEISAQVLR, , IINEPTAASLAYGFER, , IINEPTAASLAYGFER, , VVDWLASTFK, , VVDWLASTFK, , IELSSLTQTNMSLPFITATADGPK,	80, 80, 111, 111, 111, 111, 111, 133, 133, 133, 133, 133, 133, 133, 133, 133, 133, 133, 153, 167, 167, 167, 177, 185, 185, 185, 185, 185, 185, 185, 185, 185, 185, 185, 185, 185, 185, 198, 198, 199, 199, 199, 214, 214, 214, 214, 214, 214, 214, 214, 236, 236, 236, 236, 236, 236, 236, 244, 244, 244, 244, 244, 244, 244, 244, 307, 307, 307, 317, 317, 317, 317, 318, 318, 333, 333, 342, 366, 366, 366, 374, 376, 404, 404, 404, 404, 404, 404, 404, 417, 417, 417, 417, 417, 417, 417, 417, 417, 417, 486, 486, 486, 486, 486, 539, 567, 567, 567, 567, 567, 581, 608, 608, 608, 608, 608, 608, 608, 608, 647	80, 80, 80, 80, 100, 100, 100, 111, 111, 111, 111, 111, 133, 133, 133, 133, 133, 153, 153, 153, 167, 167, 167, 167, 167, 167, 177, 177, 177, 185, 185, 185, 185, 185, 185, 185, 185, 185, 185, 198, 199, 199, 214, 214, 214, 214, 214, 214, 214, 214, 214, 214, 236, 236, 236, 236, 236, 236, 236, 236, 244, 244, 244, 244, 244, 244, 244, 244, 307, 307, 307, 307, 307, 317, 317, 317, 317, 317, 317, 318, 318, 318, 318, 318, 333, 333, 341, 341, 342, 349, 366, 366, 366, 376, 376, 376, 389, 389, 389, 389, 400, 404, 404, 404, 404, 404, 404, 404, 404, 404, 417, 417, 417, 417, 417, 417, 417, 486, 539, 539, 567, 567, 567, 567, 567, 568, 568, 581, 581, 581, 608, 608, 647, 647	80, 80, 80, 100, 100, 111, 111, 111, 111, 111, 111, 133, 133, 133, 133, 133, 133, 133, 152, 153, 167, 167, 167, 177, 177, 177, 177, 177, 185, 185, 185, 185, 185, 185, 185, 185, 198, 198, 199, 199, 199, 214, 214, 214, 214, 214, 214, 214, 214, 214, 214, 236, 236, 236, 236, 236, 236, 236, 244, 244, 244, 244, 244, 244, 244, 244, 244, 307, 307, 307, 307, 317, 317, 318, 318, 318, 318, 333, 333, 333, 341, 341, 342, 366, 366, 366, 366, 374, 376, 376, 389, 389, 404, 404, 404, 404, 404, 404, 417, 417, 417, 417, 417, 417, 417, 417, 486, 486, 486, 486, 494, 539, 539, 567, 567, 567, 567, 567, 568, 581, 608, 608, 608, 608, 608, 647	80, 80, 80, 80, 100, 100, 111, 111, 111, 111, 133, 133, 133, 133, 133, 133, 153, 153, 167, 167, 167, 167, 177, 177, 177, 177, 177, 185, 185, 185, 185, 185, 185, 185, 185, 185, 185, 185, 185, 198, 199, 199, 214, 214, 214, 214, 214, 214, 214, 214, 214, 236, 236, 236, 236, 236, 244, 244, 244, 244, 244, 244, 244, 244, 244, 244, 307, 307, 317, 317, 317, 318, 318, 318, 333, 333, 333, 333, 341, 342, 366, 366, 366, 374, 376, 376, 376, 389, 404, 404, 404, 404, 404, 404, 404, 404, 417, 417, 417, 417, 417, 417, 486, 486, 539, 539, 539, 567, 567, 567, 567, 567, 567, 567, 568, 581, 581, 581, 608, 608, 608, 647	80, 80, 80, 111, 111, 111, 111, 111, 111, 133, 133, 133, 133, 133, 133, 152, 167, 167, 167, 177, 185, 185, 185, 185, 185, 185, 185, 185, 185, 198, 199, 214, 214, 214, 214, 214, 214, 214, 214, 214, 214, 236, 236, 236, 236, 236, 236, 236, 236, 244, 244, 244, 244, 244, 244, 307, 307, 317, 317, 317, 318, 318, 342, 366, 366, 366, 374, 374, 374, 374, 376, 376, 389, 404, 404, 404, 404, 404, 404, 417, 417, 417, 417, 417, 417, 417, 486, 539, 539, 539, 567, 567, 567, 567, 581, 581, 608, 608, 608, 608, 608, 608, 608, 608, 608, 647	80, 80, 80, 80, 80, 111, 111, 111, 111, 133, 133, 133, 133, 167, 167, 167, 167, 167, 177, 177, 177, 177, 177, 185, 185, 185, 185, 185, 185, 185, 185, 198, 198, 199, 199, 214, 214, 214, 214, 214, 214, 236, 236, 236, 236, 244, 244, 244, 244, 244, 244, 244, 244, 307, 307, 307, 317, 317, 317, 317, 317, 318, 318, 318, 333, 333, 342, 342, 366, 376, 404, 404, 404, 404, 417, 417, 417, 417, 417, 486, 539, 539, 567, 567, 567, 567, 581, 581, 608, 608, 608, 608	80, 80, 80, 80, 111, 111, 111, 111, 133, 133, 133, 133, 133, 133, 133, 153, 153, 167, 167, 167, 167, 167, 167, 177, 185, 185, 185, 185, 185, 185, 185, 185, 185, 185, 185, 185, 199, 214, 214, 214, 214, 214, 214, 214, 214, 214, 214, 236, 236, 236, 236, 236, 236, 236, 236, 244, 244, 244, 244, 244, 244, 244, 244, 244, 244, 244, 307, 307, 307, 307, 317, 317, 317, 318, 318, 318, 318, 333, 342, 342, 342, 342, 366, 366, 389, 389, 404, 404, 404, 404, 404, 404, 404, 404, 404, 417, 417, 417, 417, 417, 417, 417, 417, 486, 486, 539, 539, 539, 567, 567, 567, 567, 567, 567, 581, 608, 608, 608, 608, 647, 647	80, 80, 80, 80, 111, 111, 111, 111, 111, 133, 133, 133, 133, 133, 133, 133, 133, 133, 153, 153, 153, 153, 167, 167, 167, 167, 167, 167, 177, 177, 177, 177, 177, 177, 185, 185, 185, 185, 185, 185, 185, 185, 198, 198, 199, 199, 214, 214, 214, 214, 214, 214, 214, 214, 214, 236, 236, 236, 236, 236, 244, 244, 244, 244, 244, 307, 307, 307, 307, 307, 317, 317, 317, 317, 318, 318, 333, 333, 333, 333, 342, 342, 366, 366, 366, 376, 389, 389, 404, 404, 404, 404, 404, 404, 417, 417, 417, 417, 417, 417, 417, 417, 486, 567, 567, 567, 567, 567, 581, 581, 581, 608, 608, 608, 608, 647, 647, 647	0.11, 0.11, 0.15, 0.15, 0.15, 0.15, 0.15, 0.19, 0.19, 0.19, 0.19, 0.19, 0.19, 0.19, 0.19, 0.19, 0.19, 0.19, 0.21, 0.23, 0.23, 0.23, 0.25, 0.26, 0.26, 0.26, 0.26, 0.26, 0.26, 0.26, 0.26, 0.26, 0.26, 0.26, 0.26, 0.26, 0.26, 0.28, 0.28, 0.28, 0.28, 0.28, 0.3, 0.3, 0.3, 0.3, 0.3, 0.3, 0.3, 0.3, 0.33, 0.33, 0.33, 0.33, 0.33, 0.33, 0.33, 0.34, 0.34, 0.34, 0.34, 0.34, 0.34, 0.34, 0.34, 0.43, 0.43, 0.43, 0.44, 0.44, 0.44, 0.44, 0.44, 0.44, 0.46, 0.46, 0.48, 0.51, 0.51, 0.51, 0.52, 0.52, 0.56, 0.56, 0.56, 0.56, 0.56, 0.56, 0.56, 0.58, 0.58, 0.58, 0.58, 0.58, 0.58, 0.58, 0.58, 0.58, 0.58, 0.68, 0.68, 0.68, 0.68, 0.68, 0.75, 0.79, 0.79, 0.79, 0.79, 0.79, 0.81, 0.85, 0.85, 0.85, 0.85, 0.85, 0.85, 0.85, 0.85, 0.9	0.11, 0.11, 0.11, 0.11, 0.14, 0.14, 0.14, 0.15, 0.15, 0.15, 0.15, 0.15, 0.19, 0.19, 0.19, 0.19, 0.19, 0.21, 0.21, 0.21, 0.23, 0.23, 0.23, 0.23, 0.23, 0.23, 0.25, 0.25, 0.25, 0.26, 0.26, 0.26, 0.26, 0.26, 0.26, 0.26, 0.26, 0.26, 0.26, 0.28, 0.28, 0.28, 0.3, 0.3, 0.3, 0.3, 0.3, 0.3, 0.3, 0.3, 0.3, 0.3, 0.33, 0.33, 0.33, 0.33, 0.33, 0.33, 0.33, 0.33, 0.34, 0.34, 0.34, 0.34, 0.34, 0.34, 0.34, 0.34, 0.43, 0.43, 0.43, 0.43, 0.43, 0.44, 0.44, 0.44, 0.44, 0.44, 0.44, 0.44, 0.44, 0.44, 0.44, 0.44, 0.46, 0.46, 0.47, 0.47, 0.48, 0.49, 0.51, 0.51, 0.51, 0.52, 0.52, 0.52, 0.54, 0.54, 0.54, 0.54, 0.56, 0.56, 0.56, 0.56, 0.56, 0.56, 0.56, 0.56, 0.56, 0.56, 0.58, 0.58, 0.58, 0.58, 0.58, 0.58, 0.58, 0.68, 0.75, 0.75, 0.79, 0.79, 0.79, 0.79, 0.79, 0.79, 0.79, 0.81, 0.81, 0.81, 0.85, 0.85, 0.9, 0.9	0.11, 0.11, 0.11, 0.14, 0.14, 0.15, 0.15, 0.15, 0.15, 0.15, 0.15, 0.19, 0.19, 0.19, 0.19, 0.19, 0.19, 0.19, 0.21, 0.21, 0.23, 0.23, 0.23, 0.25, 0.25, 0.25, 0.25, 0.25, 0.26, 0.26, 0.26, 0.26, 0.26, 0.26, 0.26, 0.26, 0.28, 0.28, 0.28, 0.28, 0.28, 0.3, 0.3, 0.3, 0.3, 0.3, 0.3, 0.3, 0.3, 0.3, 0.3, 0.33, 0.33, 0.33, 0.33, 0.33, 0.33, 0.33, 0.34, 0.34, 0.34, 0.34, 0.34, 0.34, 0.34, 0.34, 0.34, 0.43, 0.43, 0.43, 0.43, 0.44, 0.44, 0.44, 0.44, 0.44, 0.44, 0.46, 0.46, 0.46, 0.47, 0.47, 0.48, 0.51, 0.51, 0.51, 0.51, 0.52, 0.52, 0.52, 0.54, 0.54, 0.56, 0.56, 0.56, 0.56, 0.56, 0.56, 0.58, 0.58, 0.58, 0.58, 0.58, 0.58, 0.58, 0.58, 0.68, 0.68, 0.68, 0.68, 0.69, 0.75, 0.75, 0.79, 0.79, 0.79, 0.79, 0.79, 0.79, 0.81, 0.85, 0.85, 0.85, 0.85, 0.85, 0.9	0.11, 0.11, 0.11, 0.11, 0.14, 0.14, 0.15, 0.15, 0.15, 0.15, 0.19, 0.19, 0.19, 0.19, 0.19, 0.19, 0.21, 0.21, 0.23, 0.23, 0.23, 0.23, 0.25, 0.25, 0.25, 0.25, 0.25, 0.26, 0.26, 0.26, 0.26, 0.26, 0.26, 0.26, 0.26, 0.26, 0.26, 0.26, 0.26, 0.28, 0.28, 0.28, 0.3, 0.3, 0.3, 0.3, 0.3, 0.3, 0.3, 0.3, 0.3, 0.33, 0.33, 0.33, 0.33, 0.33, 0.34, 0.34, 0.34, 0.34, 0.34, 0.34, 0.34, 0.34, 0.34, 0.34, 0.43, 0.43, 0.44, 0.44, 0.44, 0.44, 0.44, 0.44, 0.46, 0.46, 0.46, 0.46, 0.47, 0.48, 0.51, 0.51, 0.51, 0.52, 0.52, 0.52, 0.52, 0.54, 0.56, 0.56, 0.56, 0.56, 0.56, 0.56, 0.56, 0.56, 0.58, 0.58, 0.58, 0.58, 0.58, 0.58, 0.68, 0.68, 0.75, 0.75, 0.75, 0.79, 0.79, 0.79, 0.79, 0.79, 0.79, 0.79, 0.79, 0.81, 0.81, 0.81, 0.85, 0.85, 0.85, 0.9	0.11, 0.11, 0.11, 0.15, 0.15, 0.15, 0.15, 0.15, 0.15, 0.19, 0.19, 0.19, 0.19, 0.19, 0.19, 0.21, 0.23, 0.23, 0.23, 0.25, 0.26, 0.26, 0.26, 0.26, 0.26, 0.26, 0.26, 0.26, 0.26, 0.28, 0.28, 0.3, 0.3, 0.3, 0.3, 0.3, 0.3, 0.3, 0.3, 0.3, 0.3, 0.33, 0.33, 0.33, 0.33, 0.33, 0.33, 0.33, 0.33, 0.34, 0.34, 0.34, 0.34, 0.34, 0.34, 0.43, 0.43, 0.44, 0.44, 0.44, 0.44, 0.44, 0.48, 0.51, 0.51, 0.51, 0.52, 0.52, 0.52, 0.52, 0.52, 0.52, 0.54, 0.56, 0.56, 0.56, 0.56, 0.56, 0.56, 0.58, 0.58, 0.58, 0.58, 0.58, 0.58, 0.58, 0.68, 0.75, 0.75, 0.75, 0.79, 0.79, 0.79, 0.79, 0.81, 0.81, 0.85, 0.85, 0.85, 0.85, 0.85, 0.85, 0.85, 0.85, 0.85, 0.9	0.11, 0.11, 0.11, 0.11, 0.11, 0.15, 0.15, 0.15, 0.15, 0.19, 0.19, 0.19, 0.19, 0.23, 0.23, 0.23, 0.23, 0.23, 0.25, 0.25, 0.25, 0.25, 0.25, 0.26, 0.26, 0.26, 0.26, 0.26, 0.26, 0.26, 0.26, 0.28, 0.28, 0.28, 0.28, 0.3, 0.3, 0.3, 0.3, 0.3, 0.3, 0.33, 0.33, 0.33, 0.33, 0.34, 0.34, 0.34, 0.34, 0.34, 0.34, 0.34, 0.34, 0.43, 0.43, 0.43, 0.44, 0.44, 0.44, 0.44, 0.44, 0.44, 0.44, 0.44, 0.46, 0.46, 0.48, 0.48, 0.51, 0.52, 0.56, 0.56, 0.56, 0.56, 0.58, 0.58, 0.58, 0.58, 0.58, 0.68, 0.75, 0.75, 0.79, 0.79, 0.79, 0.79, 0.81, 0.81, 0.85, 0.85, 0.85, 0.85	0.11, 0.11, 0.11, 0.11, 0.15, 0.15, 0.15, 0.15, 0.19, 0.19, 0.19, 0.19, 0.19, 0.19, 0.19, 0.21, 0.21, 0.23, 0.23, 0.23, 0.23, 0.23, 0.23, 0.25, 0.26, 0.26, 0.26, 0.26, 0.26, 0.26, 0.26, 0.26, 0.26, 0.26, 0.26, 0.26, 0.28, 0.3, 0.3, 0.3, 0.3, 0.3, 0.3, 0.3, 0.3, 0.3, 0.3, 0.33, 0.33, 0.33, 0.33, 0.33, 0.33, 0.33, 0.33, 0.34, 0.34, 0.34, 0.34, 0.34, 0.34, 0.34, 0.34, 0.34, 0.34, 0.34, 0.43, 0.43, 0.43, 0.43, 0.44, 0.44, 0.44, 0.44, 0.44, 0.44, 0.44, 0.46, 0.48, 0.48, 0.48, 0.48, 0.51, 0.51, 0.54, 0.54, 0.56, 0.56, 0.56, 0.56, 0.56, 0.56, 0.56, 0.56, 0.56, 0.58, 0.58, 0.58, 0.58, 0.58, 0.58, 0.58, 0.58, 0.68, 0.68, 0.75, 0.75, 0.75, 0.79, 0.79, 0.79, 0.79, 0.79, 0.79, 0.81, 0.85, 0.85, 0.85, 0.85, 0.9, 0.9	0.11, 0.11, 0.11, 0.11, 0.15, 0.15, 0.15, 0.15, 0.15, 0.19, 0.19, 0.19, 0.19, 0.19, 0.19, 0.19, 0.19, 0.19, 0.21, 0.21, 0.21, 0.21, 0.23, 0.23, 0.23, 0.23, 0.23, 0.23, 0.25, 0.25, 0.25, 0.25, 0.25, 0.25, 0.26, 0.26, 0.26, 0.26, 0.26, 0.26, 0.26, 0.26, 0.28, 0.28, 0.28, 0.28, 0.3, 0.3, 0.3, 0.3, 0.3, 0.3, 0.3, 0.3, 0.3, 0.33, 0.33, 0.33, 0.33, 0.33, 0.34, 0.34, 0.34, 0.34, 0.34, 0.43, 0.43, 0.43, 0.43, 0.43, 0.44, 0.44, 0.44, 0.44, 0.44, 0.44, 0.46, 0.46, 0.46, 0.46, 0.48, 0.48, 0.51, 0.51, 0.51, 0.52, 0.54, 0.54, 0.56, 0.56, 0.56, 0.56, 0.56, 0.56, 0.58, 0.58, 0.58, 0.58, 0.58, 0.58, 0.58, 0.58, 0.68, 0.79, 0.79, 0.79, 0.79, 0.79, 0.81, 0.81, 0.81, 0.85, 0.85, 0.85, 0.85, 0.9, 0.9, 0.9	0.13M(15.9949), 0.13M(15.9949), 0.21M(15.9949), 0.49M(15.9949), 0.82M(15.9949)	0.13M(15.9949), 0.13M(15.9949), 0.13M(15.9949), 0.13M(15.9949), 0.21M(15.9949), 0.21M(15.9949), 0.21M(15.9949), 0.25C(15.9949), 0.25C(15.9949), 0.25C(15.9949), 0.47K(14.0157), 0.47K(14.0157), 0.49M(15.9949), 0.53C(15.9949), 0.56K(15.9949), 0.82M(15.9949), 0.82M(15.9949), 0.82M(15.9949)	0.13M(15.9949), 0.13M(15.9949), 0.13M(15.9949), 0.21M(15.9949), 0.21M(15.9949), 0.25C(15.9949), 0.25C(15.9949), 0.47K(14.0157), 0.48T(15.9949), 0.49M(15.9949), 0.82M(15.9949)	0.13M(15.9949), 0.13M(15.9949), 0.13M(15.9949), 0.13M(15.9949), 0.21M(15.9949), 0.21M(15.9949), 0.25C(15.9949), 0.25C(15.9949), 0.25C(15.9949), 0.25P(15.9949), 0.47K(14.0157), 0.49M(15.9949), 0.53C(15.9949), 0.82M(15.9949), 0.82M(15.9949), 0.82M(15.9949)	0.13M(15.9949), 0.13M(15.9949), 0.13M(15.9949), 0.21M(15.9949), 0.25C(15.9949), 0.49M(15.9949), 0.82M(15.9949), 0.82M(15.9949)	0.13M(15.9949), 0.13M(15.9949), 0.13M(15.9949), 0.13M(15.9949), 0.13M(15.9949), 0.25C(15.9949), 0.25C(15.9949), 0.25C(15.9949), 0.49M(15.9949), 0.49M(15.9949), 0.82M(15.9949), 0.82M(15.9949)	0.13M(15.9949), 0.13M(15.9949), 0.13M(15.9949), 0.13M(15.9949), 0.21M(15.9949), 0.21M(15.9949), 0.48T(15.9949), 0.49M(15.9949), 0.49M(15.9949), 0.49M(15.9949), 0.49T(15.9949), 0.82M(15.9949)	0.13M(15.9949), 0.13M(15.9949), 0.13M(15.9949), 0.13M(15.9949), 0.21M(15.9949), 0.21M(15.9949), 0.21M(15.9949), 0.21M(15.9949), 0.25C(15.9949), 0.25C(15.9949), 0.25C(15.9949), 0.25C(15.9949), 0.25C(15.9949), 0.25P(15.9949), 0.49M(15.9949), 0.49M(15.9949), 0.82M(15.9949), 0.82M(15.9949), 0.82M(15.9949)	17.21	23.48	22.37	25.1	14.92	14.08	16.08	17.48	718	MASSAAQIHILGGIGFPTSSSSSSTKNLDNKTNSIPRSVFFGNRTSPFTTPTSAFLRMGRRNNNASRYTVGPVRVVNEKVVGIDLGTTNSAVAAMEGGKPTIVTNAEGQRTTPSVVAYTKSKDRLVGQIAKRQAVVNPENTFFSVKRFIGRRMNEVAEESKQVSYRVIKDENGNVKLDCPAIGKQFAAEEISAQVLRKLVDDASRFLNDKVTKAVITVPAYFNDSQRTATKDAGRIAGLEVLRIINEPTAASLAYGFERKSNETILVFDLGGGTFDVSVLEVGDGVFEVLSTSGDTHLGGDDFDKRVVDWLASTFKKDEGIDLLKDKQALQRLTEAAEKAKIELSSLTQTNMSLPFITATADGPKHIETTLTRGKFEELCSDLLDRVRTPVENSLRDAKLSFKDIDEVILVGGSTRIPAVQDLVRKLTGKEPNVSVNPDEVVALGAAVQAGVLSGDVSDIVLLDVTPLSLGLETLGGVMTKIIPRNTTLPTSKSEVFSTAADGQTSVEINVLQGEREFVRDNKSIGSFRLDGIPPAPRGVPQIEVKFDIDANGILSVSASDKGTGKKQDITITGASTLPKDEVDTMVQEAERFAKEDKEKRDAIDTKNQADSVVYQTEKQLKELGEKIPGPVKEKVEAKLQELKEKIASGSTQEIKDTMAALNQEVMQIGQSLYNQPQPGGADSPPGGEASSSSDTSSSAKGGDNGGDVIDADFTDSN	1.36	1.3	1.46	0.87	0.82	0.93	1.02	0.338745	0.46734	0.236139	0.686786	0.557964	0.781639	0.945798	Protein biosynthesis & homeostasis	1	6
AT4G23650.1	AT4G23650.1 | Symbols: CDPK6, AtCDPK6, CPK3 | Calcium dependent protein kinase 3, calcium-dependent protein kinase 6 | chr4:12324967-12327415 REVERSE LENGTH=529	protein kinase (CDPK) (original description: | Symbols: CDPK6, CPK3 | calcium-dependent protein kinase 6 | chr4:12324967-12327415 REVERSE LENGTH=529) &	933	-0.200913	-0.268817	-0.251539	-0.200913	0.0426443	0.163499	0.15056	NA	NA	0.1356	0.53	5	3	6	5	11	9	NA	8	0.372	0.47	plasma membrane	plasma membrane	NA	NA	NA	NA	NA	NA	18.4.5.4	Protein modification	phosphorylation	CAMK protein kinase superfamily	protein kinase (CDPK)	NA	NA	NA	PF00069	183C(15.9949), 183C(15.9949), 183C(15.9949), 514M(15.9949), 514M(15.9949), 515M(15.9949), 515M(15.9949)	183C(15.9949), 183C(15.9949)	183C(15.9949), 183C(15.9949)	183C(15.9949), 183C(15.9949), 183C(15.9949)	183C(15.9949), 183C(15.9949), 183C(15.9949), 183C(15.9949), 183C(15.9949)	485M(15.9949), 485M(15.9949), 485M(15.9949)	NA	71M(15.9949), 71M(15.9949), 183C(15.9949), 183C(15.9949), 183C(15.9949), 183C(15.9949), 485M(15.9949), 485M(15.9949)	183C(15.9949), 514M(15.9949), 515M(15.9949)	183C(15.9949)	183C(15.9949)	183C(15.9949)	183C(15.9949)	485M(15.9949)	NA	71M(15.9949), 183C(15.9949), 485M(15.9949)	183C(15.9949), 183C(15.9949), 183C(15.9949), 355M(31.9896), 485M(15.9949), 514M(15.9949), 514M(15.9949), 515M(15.9949), 515M(15.9949)	183C(15.9949), 183C(15.9949), 335W(31.9896), 345K(15.9949)	183C(15.9949), 183C(15.9949), 218P(15.9949), 220K(14.0157), 334P(15.9949), 335W(15.9949), 485M(15.9949), 514M(15.9949), 515M(15.9949)	71M(15.9949), 183C(15.9949), 183C(15.9949), 183C(15.9949), 485M(15.9949)	130M(15.9949), 130M(15.9949), 130M(15.9949), 130M(15.9949), 156M(15.9949), 159C(15.9949), 183C(15.9949), 183C(15.9949), 183C(15.9949), 183C(15.9949), 183C(15.9949), 231K(14.0157), 232P(15.9949), 335W(31.9896), 345K(15.9949), 387M(15.9949)	71M(15.9949), 130M(15.9949), 130M(15.9949), 156M(15.9949), 159C(15.9949), 183C(15.9949), 218P(15.9949), 220K(15.9949), 334P(15.9949), 335W(15.9949), 387M(15.9949), 485M(15.9949), 485M(15.9949), 485M(15.9949), 514M(15.9949), 515M(15.9949)	71M(15.9949), 183C(15.9949), 345K(15.9949), 387M(15.9949), 485M(15.9949), 514M(15.9949), 515M(15.9949)	71M(15.9949), 71M(15.9949), 183C(15.9949), 183C(15.9949), 183C(15.9949), 183C(15.9949), 218P(15.9949), 220K(15.9949), 345K(15.9949), 485M(15.9949), 485M(15.9949), 514M(15.9949), 515M(15.9949)	183C(15.9949), 355M(31.9896), 485M(15.9949), 514M(15.9949), 515M(15.9949)	183C(15.9949), 335W(31.9896), 345K(15.9949)	183C(15.9949), 218P(15.9949), 220K(14.0157), 334P(15.9949), 335W(15.9949), 485M(15.9949), 514M(15.9949), 515M(15.9949)	71M(15.9949), 183C(15.9949), 485M(15.9949)	130M(15.9949), 156M(15.9949), 159C(15.9949), 183C(15.9949), 231K(14.0157), 232P(15.9949), 335W(31.9896), 345K(15.9949), 387M(15.9949)	71M(15.9949), 130M(15.9949), 156M(15.9949), 159C(15.9949), 183C(15.9949), 218P(15.9949), 220K(15.9949), 334P(15.9949), 335W(15.9949), 387M(15.9949), 485M(15.9949), 514M(15.9949), 515M(15.9949)	71M(15.9949), 183C(15.9949), 345K(15.9949), 387M(15.9949), 485M(15.9949), 514M(15.9949), 515M(15.9949)	71M(15.9949), 183C(15.9949), 218P(15.9949), 220K(15.9949), 345K(15.9949), 485M(15.9949), 514M(15.9949), 515M(15.9949)	7	2	2	3	5	3	NA	8	3	1	1	1	1	1	NA	3	9	4	9	5	16	16	7	13	5	3	8	3	9	13	7	8	Y	Y	Y	Y	Y	Y	N	Y	0	0	0	0	0	0	0	0	0	0	0	0	NA	NA	0	0	0	0	0	0	0	0	0	0	0	0	0	0	NA	NA	0	0	3	1	2	0.666667	2	0.666667	3	1	5	1.66667	0	0	NA	NA	4	1.33333	0	0	0	0	0	0	0	0	0	0	0	0	NA	NA	0	0	2	0.666667	0	0	0	0	0	0	0	0	3	1	NA	NA	4	1.33333	0	0	0	0	0	0	0	0	0	0	0	0	NA	NA	0	0	0	0	0	0	0	0	0	0	0	0	0	0	NA	NA	0	0	0	0	0	0	0	0	0	0	0	0	0	0	NA	NA	0	0	0	0	0	0	0	0	0	0	0	0	0	0	NA	NA	0	0	0	0	0	0	0	0	0	0	0	0	0	0	NA	NA	0	0	0	0	0	0	0	0	0	0	0	0	0	0	NA	NA	0	0	0	0	0	0	0	0	0	0	0	0	0	0	NA	NA	0	0	8.1	7.08	6.75	6.82	7.02	8.31	9.11	8.97	52	48	50	48	55	64	62	54	17.33	16	16.67	16	18.33	21.33	20.67	18	112	112	106	103	116	130	131	123	6	3	6	5	13	12	5	10	37.33	37.33	35.33	34.33	38.67	43.33	43.67	41	2	1	2	1.67	4.33	4	1.67	3.33	RGSSGSGTVGSSGSGTGGSR, , GSSGSGTVGSSGSGTGGSR, , AAADLCR, , AAADLCR, , DENSPLK, , LVHKDDIEDVRR, , LVHKDDIEDVR, , LVHKDDIEDVR, , EIIAEVDTDR, , EDGEASDKPLDNAVLSR, , EDGEASDKPLDNAVLSR, , EDGEASDKPLDNAVLSR, , EDGEASDKPLDNAVLSR, , EDGEASDKPLDNAVLSR, , EDGEASDKPLDNAVLSR, , GQFGVTYLVTHK, , GQFGVTYLVTHK, , GQFGVTYLVTHK, , GQFGVTYLVTHK, , VIAENLSEEEIIGLK, , DIVGSAYYVAPEVLKR, , LTAAEVLNHPWIR, , LTAAEVLNHPWIR, , SLDTDNNGIVTLEELR, , SLDTDNNGIVTLEELR, , SLDTDNNGIVTLEELR, , SLDTDNNGIVTLEELR, , DIVGSAYYVAPEVLK, , DIVGSAYYVAPEVLK, , DLKPENFLFLSK, , DLKPENFLFLSK, , DLKPENFLFLSK, , DLKPENFLFLSK, , ATDFGLSVFFKPGDK,	RGSSGSGTVGSSGSGTGGSR, , GSSGSGTVGSSGSGTGGSR, , AAADLCR, , AAADLCR, , DENSPLK, , LVHKDDIEDVRR, , LVHKDDIEDVRR, , LVHKDDIEDVR, , DDIEDVR, , EIIAEVDTDR, , EDGEASDKPLDNAVLSR, , EDGEASDKPLDNAVLSR, , EDGEASDKPLDNAVLSR, , EDGEASDKPLDNAVLSR, , EDGEASDKPLDNAVLSR, , EDGEASDKPLDNAVLSR, , GQFGVTYLVTHK, , GQFGVTYLVTHK, , GQFGVTYLVTHK, , GQFGVTYLVTHK, , DIVGSAYYVAPEVLKR, , VIAENLSEEEIIGLK, , VIAENLSEEEIIGLK, , DIVGSAYYVAPEVLKR, , VIAENLSEEEIIGLK, , VIAENLSEEEIIGLK, , LTAAEVLNHPWIR, , LTAAEVLNHPWIR, , LTAAEVLNHPWIR, , LTAAEVLNHPWIR, , SLDTDNNGIVTLEELR, , SLDTDNNGIVTLEELR, , SLDTDNNGIVTLEELR, , SLDTDNNGIVTLEELR, , DIVGSAYYVAPEVLK, , DIVGSAYYVAPEVLK, , DIVGSAYYVAPEVLK, , DIVGSAYYVAPEVLK, , DLKPENFLFLSK, , DLKPENFLFLSK, , DLKPENFLFLSK, , DLKPENFLFLSK, , ATDFGLSVFFKPGDK, , ATDFGLSVFFKPGDK,	GSSGSGTVGSSGSGTGGSR, , AAADLCR, , LVHKDDIEDVR, , LVHKDDIEDVR, , EIIAEVDTDR, , EDGEASDKPLDNAVLSR, , EDGEASDKPLDNAVLSR, , EDGEASDKPLDNAVLSR, , GQFGVTYLVTHK, , GQFGVTYLVTHK, , GQFGVTYLVTHK, , INYEEFVAMMK, , VIAENLSEEEIIGLK, , VIAENLSEEEIIGLK, , LTAAEVLNHPWIR, , SLDTDNNGIVTLEELR, , SLDTDNNGIVTLEELR, , SLDTDNNGIVTLEELR, , SLDTDNNGIVTLEELR, , SLDTDNNGIVTLEELR, , SLDTDNNGIVTLEELR, , DIVGSAYYVAPEVLK, , DIVGSAYYVAPEVLK, , DIVGSAYYVAPEVLK, , DIVGSAYYVAPEVLK, , DLKPENFLFLSK, , DLKPENFLFLSK, , DENSPLKATDFGLSVFFKPGDK,	RGSSGSGTVGSSGSGTGGSR, , GSSGSGTVGSSGSGTGGSR, , AAADLCR, , AAADLCR, , DENSPLK, , DENSPLK, , DENSPLK, , LVHKDDIEDVR, , DDIEDVR, , EIIAEVDTDR, , EDGEASDKPLDNAVLSR, , EDGEASDKPLDNAVLSR, , EDGEASDKPLDNAVLSR, , EDGEASDKPLDNAVLSR, , EDGEASDKPLDNAVLSR, , GQFGVTYLVTHK, , GQFGVTYLVTHK, , GQFGVTYLVTHK, , VIAENLSEEEIIGLK, , VIAENLSEEEIIGLK, , VIAENLSEEEIIGLK, , VIAENLSEEEIIGLK, , LTAAEVLNHPWIR, , LTAAEVLNHPWIR, , LTAAEVLNHPWIR, , FKDLVGSAYYVAPEVLK, , SLDTDNNGIVTLEELR, , SLDTDNNGIVTLEELR, , SLDTDNNGIVTLEELR, , SLDTDNNGIVTLEELR, , SLDTDNNGIVTLEELR, , DIVGSAYYVAPEVLK, , SLDTDNNGIVTLEELR, , DIVGSAYYVAPEVLK, , DIVGSAYYVAPEVLK, , DIVGSAYYVAPEVLK, , DLKPENFLFLSK, , DLKPENFLFLSK, , DLKPENFLFLSK, , ATDFGLSVFFKPGDK, , ATDFGLSVFFKPGDK,	RGSSGSGTVGSSGSGTGGSR, , GSSGSGTVGSSGSGTGGSR, , GSSGSGTVGSSGSGTGGSR, , AAADLCR, , EVQIMHHLSGHR, , EVQIMHHLSGHR, , EVQIMHHLSGHR, , EVQIMHHLSGHR, , AAADLCR, , SSDPPPSSSSSSSGNVVHHVKPAGER, , SSDPPPSSSSSSSGNVVHHVKPAGER, , SSDPPPSSSSSSSGNVVHHVKPAGER, , DENSPLK, , LVHKDDIEDVRR, , LVHKDDIEDVRR, , LVHKDDIEDVRR, , KGNPELVPNR, , GNPELVPNRR, , LVHKDDIEDVR, , GNPELVPNR, , EIIAEVDTDR, , EDGEASDKPLDNAVLSR, , EDGEASDKPLDNAVLSR, , EDGEASDKPLDNAVLSR, , EDGEASDKPLDNAVLSR, , EDGEASDKPLDNAVLSR, , GQFGVTYLVTHK, , GQFGVTYLVTHK, , GQFGVTYLVTHK, , GQFGVTYLVTHK, , DRLTAAEVLNHPWIR, , DIVGSAYYVAPEVLKR, , DIVGSAYYVAPEVLKR, , DIVGSAYYVAPEVLKR, , DIVGSAYYVAPEVLKR, , VIAENLSEEEIIGLK, , LTAAEVLNHPWIR, , LTAAEVLNHPWIR, , LTAAEVLNHPWIR, , LTAAEVLNHPWIR, , LTAAEVLNHPWIR, , FKDLVGSAYYVAPEVLK, , VFFKPGDKFKDLVGSAYYVAPEVLK, , SLDTDNNGIVTLEELR, , SLDTDNNGIVTLEELR, , SLDTDNNGIVTLEELR, , SLDTDNNGIVTLEELR, , SLDTDNNGIVTLEELR, , SLDTDNNGIVTLEELR, , DLKPENFLFLSKDENSPLK, , VIAENLSEEEIIGLKEMFK, , DIVGSAYYVAPEVLK, , DLKPENFLFLSK, , DLKPENFLFLSK, , DLKPENFLFLSK, , DLKPENFLFLSK, , DLKPENFLFLSK, , DLKPENFLFLSK, , ATDFGLSVFFKPGDK, , ATDFGLSVFFKPGDK, , HSVNLIMELCEGGELFDR,	YNMGDDK, , RGSSGSGTVGSSGSGTGGSR, , GSSGSGTVGSSGSGTGGSR, , DENSPLK, , SSDPPPSSSSSSSGNVVHHVKPAGER, , SSDPPPSSSSSSSGNVVHHVKPAGER, , LVHKDDIEDVRR, , KGNPELVPNR, , GNPELVPNRR, , LVHKDDIEDVR, , EIIAEVDTDR, , EDGEASDKPLDNAVLSR, , EDGEASDKPLDNAVLSR, , EDGEASDKPLDNAVLSR, , EDGEASDKPLDNAVLSR, , GQFGVTYLVTHK, , GQFGVTYLVTHK, , VIAENLSEEEIIGLK, , DIVGSAYYVAPEVLKR, , VIAENLSEEEIIGLK, , VIAENLSEEEIIGLK, , VIAENLSEEEIIGLK, , LTAAEVLNHPWIR, , LTAAEVLNHPWIR, , LTAAEVLNHPWIR, , LTAAEVLNHPWIR, , SLDTDNNGIVTLEELR, , SLDTDNNGIVTLEELR, , SLDTDNNGIVTLEELR, , SLDTDNNGIVTLEELR, , SLDTDNNGIVTLEELR, , SLDTDNNGIVTLEELR, , DIVGSAYYVAPEVLK, , DIVGSAYYVAPEVLK, , DIVGSAYYVAPEVLK, , DLKPENFLFLSK, , DLKPENFLFLSK, , DLKPENFLFLSK, , ATDFGLSVFFKPGDK, , ATDFGLSVFFKPGDK, , ATDFGLSVFFKPGDK, , HSVNLIMELCEGGELFDR,	YNMGDDK, , RGSSGSGTVGSSGSGTGGSR, , GSSGSGTVGSSGSGTGGSR, , AAADLCR, , AAADLCR, , DENSPLK, , DENSPLK, , SSDPPPSSSSSSSGNVVHHVKPAGER, , LVHKDDIEDVRR, , GNPELVPNRR, , LVHKDDIEDVR, , LVHKDDIEDVR, , ILGRPMEEVR, , DDIEDVR, , EIIAEVDTDRDGK, , EIIAEVDTDR, , EIIAEVDTDR, , EDGEASDKPLDNAVLSR, , EDGEASDKPLDNAVLSR, , EDGEASDKPLDNAVLSR, , EDGEASDKPLDNAVLSR, , GQFGVTYLVTHK, , GQFGVTYLVTHK, , GQFGVTYLVTHK, , GQFGVTYLVTHK, , GQFGVTYLVTHK, , INYEEFVAMMK, , VIAENLSEEEIIGLK, , VIAENLSEEEIIGLK, , VIAENLSEEEIIGLK, , DIVGSAYYVAPEVLKR, , LTAAEVLNHPWIR, , LTAAEVLNHPWIR, , SLDTDNNGIVTLEELR, , SLDTDNNGIVTLEELR, , SLDTDNNGIVTLEELR, , SLDTDNNGIVTLEELR, , DIVGSAYYVAPEVLK, , DIVGSAYYVAPEVLK, , DIVGSAYYVAPEVLK, , DIVGSAYYVAPEVLK, , DLKPENFLFLSK, , DLKPENFLFLSK, , DLKPENFLFLSK, , DLKPENFLFLSK, , ATDFGLSVFFKPGDK, , ATDFGLSVFFKPGDK, , ATDFGLSVFFKPGDK,	YNMGDDK, , RGSSGSGTVGSSGSGTGGSR, , GSSGSGTVGSSGSGTGGSR, , AAADLCR, , DENSPLK, , DENSPLK, , SSDPPPSSSSSSSGNVVHHVKPAGER, , LVHKDDIEDVR, , ILGRPMEEVR, , EIIAEVDTDR, , EDGEASDKPLDNAVLSR, , EDGEASDKPLDNAVLSR, , EDGEASDKPLDNAVLSR, , EDGEASDKPLDNAVLSR, , GQFGVTYLVTHK, , GQFGVTYLVTHK, , GQFGVTYLVTHK, , VIAENLSEEEIIGLK, , VIAENLSEEEIIGLK, , LTAAEVLNHPWIR, , SLDTDNNGIVTLEELR, , SLDTDNNGIVTLEELR, , SLDTDNNGIVTLEELR, , SLDTDNNGIVTLEELR, , SLDTDNNGIVTLEELR, , SLDTDNNGIVTLEELR, , SLDTDNNGIVTLEELR, , SLDTDNNGIVTLEELR, , SLDTDNNGIVTLEELR, , SLDTDNNGIVTLEELR, , SLDTDNNGIVTLEELR, , SLDTDNNGIVTLEELR, , DIVGSAYYVAPEVLK, , DIVGSAYYVAPEVLK, , DIVGSAYYVAPEVLK, , DIVGSAYYVAPEVLK, , DLKPENFLFLSK, , DLKPENFLFLSK, , DLKPENFLFLSK, , ATDFGLSVFFKPGDK, , DENSPLKATDFGLSVFFKPGDK, , ATDFGLSVFFKPGDK,	10, 36, 36, 36, 37, 37, 37, 37, 87, 87, 87, 87, 87, 87, 87, 87, 87, 87, 87, 114, 114, 114, 114, 114, 114, 114, 178, 178, 178, 178, 202, 202, 202, 202, 202, 202, 202, 202, 202, 202, 214, 214, 214, 214, 221, 221, 221, 221, 238, 238, 238, 238, 238, 238, 238, 238, 238, 238, 238, 325, 325, 325, 325, 325, 325, 325, 325, 338, 338, 338, 338, 338, 338, 338, 338, 338, 338, 338, 338, 338, 338, 338, 338, 371, 371, 371, 371, 371, 371, 390, 390, 390, 390, 390, 390, 390, 390, 390, 390, 390, 390, 390, 390, 483, 493, 493, 493, 493, 506, 506, 517, 518	10, 10, 36, 36, 36, 37, 37, 37, 87, 87, 87, 87, 87, 87, 87, 87, 87, 87, 87, 114, 114, 114, 114, 114, 118, 118, 178, 178, 178, 178, 202, 202, 202, 202, 202, 202, 202, 202, 202, 202, 214, 214, 214, 221, 221, 221, 221, 221, 221, 221, 238, 238, 238, 238, 238, 238, 238, 238, 238, 238, 238, 238, 238, 238, 238, 325, 325, 325, 325, 325, 325, 325, 325, 325, 325, 325, 325, 325, 338, 338, 338, 338, 338, 338, 338, 338, 338, 338, 338, 338, 338, 338, 371, 371, 371, 371, 371, 371, 390, 390, 390, 390, 390, 390, 390, 390, 390, 390, 390, 390, 493, 493	10, 10, 36, 36, 36, 37, 37, 37, 87, 87, 87, 87, 87, 87, 87, 87, 87, 114, 114, 114, 114, 114, 114, 178, 178, 178, 178, 202, 202, 202, 202, 202, 202, 214, 214, 214, 221, 221, 221, 221, 236, 238, 238, 238, 238, 238, 238, 238, 238, 238, 238, 238, 238, 325, 325, 325, 325, 325, 325, 325, 338, 338, 338, 338, 338, 338, 338, 338, 338, 338, 338, 371, 371, 371, 371, 371, 371, 371, 371, 390, 390, 390, 390, 390, 390, 390, 390, 390, 390, 390, 390, 390, 390, 390, 390, 390, 390, 390, 390, 483, 493, 493, 493, 493, 506, 517	10, 36, 36, 36, 37, 37, 37, 37, 66, 87, 87, 87, 87, 87, 87, 87, 87, 114, 114, 114, 114, 114, 114, 118, 178, 178, 178, 178, 178, 202, 202, 202, 202, 202, 202, 202, 202, 214, 214, 214, 214, 214, 214, 221, 221, 221, 221, 236, 238, 238, 238, 238, 238, 238, 238, 238, 238, 238, 238, 238, 238, 238, 238, 325, 325, 325, 325, 338, 338, 338, 338, 338, 338, 338, 338, 338, 338, 371, 371, 371, 371, 371, 371, 371, 371, 390, 390, 390, 390, 390, 390, 390, 390, 390, 390, 390, 390, 390, 483, 493, 493, 493, 517	10, 10, 10, 10, 36, 36, 36, 37, 37, 37, 37, 37, 87, 87, 87, 87, 87, 87, 87, 87, 87, 114, 114, 114, 114, 114, 114, 126, 126, 126, 126, 150, 178, 178, 178, 178, 178, 178, 202, 202, 202, 202, 202, 202, 202, 202, 202, 202, 202, 202, 214, 214, 221, 221, 221, 221, 228, 236, 238, 238, 238, 238, 238, 238, 238, 238, 238, 323, 325, 325, 325, 325, 325, 325, 325, 325, 325, 325, 338, 338, 338, 338, 338, 338, 338, 338, 338, 338, 338, 371, 371, 371, 371, 371, 371, 371, 390, 390, 390, 390, 390, 390, 390, 390, 390, 390, 390, 390, 390, 390, 493, 493, 493, 517, 518, 518	10, 10, 10, 10, 36, 36, 36, 37, 37, 37, 66, 87, 87, 87, 87, 87, 87, 87, 87, 87, 114, 114, 114, 114, 114, 114, 114, 114, 114, 126, 126, 150, 178, 178, 202, 202, 202, 202, 202, 202, 202, 202, 214, 214, 214, 214, 214, 221, 221, 221, 221, 221, 221, 221, 236, 236, 238, 238, 238, 238, 238, 238, 238, 238, 238, 238, 238, 238, 238, 238, 238, 325, 325, 325, 325, 325, 325, 325, 325, 338, 338, 338, 338, 338, 338, 338, 338, 338, 338, 338, 338, 338, 338, 371, 371, 371, 371, 371, 371, 371, 371, 371, 371, 390, 390, 390, 390, 390, 390, 390, 390, 390, 390, 390, 390, 390, 390, 390, 390, 390, 483, 483, 483, 493, 493, 493, 506, 517, 518, 518	10, 10, 10, 36, 36, 36, 37, 37, 37, 66, 87, 87, 87, 87, 87, 87, 87, 87, 87, 87, 114, 114, 114, 114, 114, 114, 114, 114, 114, 114, 118, 118, 118, 178, 178, 178, 202, 202, 202, 202, 202, 202, 202, 202, 202, 202, 202, 202, 214, 214, 214, 221, 221, 221, 221, 221, 221, 221, 238, 238, 238, 238, 238, 238, 238, 238, 238, 238, 238, 238, 325, 325, 325, 325, 325, 325, 325, 325, 325, 338, 338, 338, 338, 338, 338, 338, 338, 338, 338, 338, 338, 338, 338, 338, 338, 371, 371, 371, 371, 371, 371, 371, 371, 371, 371, 371, 390, 390, 390, 390, 390, 390, 390, 390, 390, 390, 390, 390, 390, 390, 483, 493, 493, 493, 493, 493, 493, 506, 517, 518, 518	10, 36, 36, 36, 37, 37, 37, 66, 66, 87, 87, 87, 87, 87, 87, 87, 87, 87, 87, 87, 114, 114, 114, 114, 118, 178, 178, 178, 178, 178, 202, 202, 202, 202, 202, 202, 202, 202, 202, 202, 202, 214, 214, 214, 214, 214, 214, 221, 221, 221, 221, 221, 238, 238, 238, 238, 238, 238, 238, 238, 238, 238, 238, 238, 238, 238, 325, 325, 325, 325, 325, 338, 338, 338, 338, 338, 338, 338, 338, 338, 338, 338, 338, 338, 338, 338, 371, 371, 371, 371, 371, 371, 371, 390, 390, 390, 390, 390, 390, 390, 390, 390, 390, 390, 390, 390, 390, 390, 390, 390, 390, 390, 390, 390, 483, 483, 493, 493, 493, 493, 493, 506, 517	0.02, 0.07, 0.07, 0.07, 0.07, 0.07, 0.07, 0.07, 0.16, 0.16, 0.16, 0.16, 0.16, 0.16, 0.16, 0.16, 0.16, 0.16, 0.16, 0.22, 0.22, 0.22, 0.22, 0.22, 0.22, 0.22, 0.34, 0.34, 0.34, 0.34, 0.38, 0.38, 0.38, 0.38, 0.38, 0.38, 0.38, 0.38, 0.38, 0.38, 0.4, 0.4, 0.4, 0.4, 0.42, 0.42, 0.42, 0.42, 0.45, 0.45, 0.45, 0.45, 0.45, 0.45, 0.45, 0.45, 0.45, 0.45, 0.45, 0.61, 0.61, 0.61, 0.61, 0.61, 0.61, 0.61, 0.61, 0.64, 0.64, 0.64, 0.64, 0.64, 0.64, 0.64, 0.64, 0.64, 0.64, 0.64, 0.64, 0.64, 0.64, 0.64, 0.64, 0.7, 0.7, 0.7, 0.7, 0.7, 0.7, 0.74, 0.74, 0.74, 0.74, 0.74, 0.74, 0.74, 0.74, 0.74, 0.74, 0.74, 0.74, 0.74, 0.74, 0.91, 0.93, 0.93, 0.93, 0.93, 0.96, 0.96, 0.98, 0.98	0.02, 0.02, 0.07, 0.07, 0.07, 0.07, 0.07, 0.07, 0.16, 0.16, 0.16, 0.16, 0.16, 0.16, 0.16, 0.16, 0.16, 0.16, 0.16, 0.22, 0.22, 0.22, 0.22, 0.22, 0.22, 0.22, 0.34, 0.34, 0.34, 0.34, 0.38, 0.38, 0.38, 0.38, 0.38, 0.38, 0.38, 0.38, 0.38, 0.38, 0.4, 0.4, 0.4, 0.42, 0.42, 0.42, 0.42, 0.42, 0.42, 0.42, 0.45, 0.45, 0.45, 0.45, 0.45, 0.45, 0.45, 0.45, 0.45, 0.45, 0.45, 0.45, 0.45, 0.45, 0.45, 0.61, 0.61, 0.61, 0.61, 0.61, 0.61, 0.61, 0.61, 0.61, 0.61, 0.61, 0.61, 0.61, 0.64, 0.64, 0.64, 0.64, 0.64, 0.64, 0.64, 0.64, 0.64, 0.64, 0.64, 0.64, 0.64, 0.64, 0.7, 0.7, 0.7, 0.7, 0.7, 0.7, 0.74, 0.74, 0.74, 0.74, 0.74, 0.74, 0.74, 0.74, 0.74, 0.74, 0.74, 0.74, 0.93, 0.93	0.02, 0.02, 0.07, 0.07, 0.07, 0.07, 0.07, 0.07, 0.16, 0.16, 0.16, 0.16, 0.16, 0.16, 0.16, 0.16, 0.16, 0.22, 0.22, 0.22, 0.22, 0.22, 0.22, 0.34, 0.34, 0.34, 0.34, 0.38, 0.38, 0.38, 0.38, 0.38, 0.38, 0.4, 0.4, 0.4, 0.42, 0.42, 0.42, 0.42, 0.45, 0.45, 0.45, 0.45, 0.45, 0.45, 0.45, 0.45, 0.45, 0.45, 0.45, 0.45, 0.45, 0.61, 0.61, 0.61, 0.61, 0.61, 0.61, 0.61, 0.64, 0.64, 0.64, 0.64, 0.64, 0.64, 0.64, 0.64, 0.64, 0.64, 0.64, 0.7, 0.7, 0.7, 0.7, 0.7, 0.7, 0.7, 0.7, 0.74, 0.74, 0.74, 0.74, 0.74, 0.74, 0.74, 0.74, 0.74, 0.74, 0.74, 0.74, 0.74, 0.74, 0.74, 0.74, 0.74, 0.74, 0.74, 0.74, 0.91, 0.93, 0.93, 0.93, 0.93, 0.96, 0.98	0.02, 0.07, 0.07, 0.07, 0.07, 0.07, 0.07, 0.07, 0.12, 0.16, 0.16, 0.16, 0.16, 0.16, 0.16, 0.16, 0.16, 0.22, 0.22, 0.22, 0.22, 0.22, 0.22, 0.22, 0.34, 0.34, 0.34, 0.34, 0.34, 0.38, 0.38, 0.38, 0.38, 0.38, 0.38, 0.38, 0.38, 0.4, 0.4, 0.4, 0.4, 0.4, 0.4, 0.42, 0.42, 0.42, 0.42, 0.45, 0.45, 0.45, 0.45, 0.45, 0.45, 0.45, 0.45, 0.45, 0.45, 0.45, 0.45, 0.45, 0.45, 0.45, 0.45, 0.61, 0.61, 0.61, 0.61, 0.64, 0.64, 0.64, 0.64, 0.64, 0.64, 0.64, 0.64, 0.64, 0.64, 0.7, 0.7, 0.7, 0.7, 0.7, 0.7, 0.7, 0.7, 0.74, 0.74, 0.74, 0.74, 0.74, 0.74, 0.74, 0.74, 0.74, 0.74, 0.74, 0.74, 0.74, 0.91, 0.93, 0.93, 0.93, 0.98	0.02, 0.02, 0.02, 0.02, 0.07, 0.07, 0.07, 0.07, 0.07, 0.07, 0.07, 0.07, 0.16, 0.16, 0.16, 0.16, 0.16, 0.16, 0.16, 0.16, 0.16, 0.22, 0.22, 0.22, 0.22, 0.22, 0.22, 0.24, 0.24, 0.24, 0.24, 0.28, 0.34, 0.34, 0.34, 0.34, 0.34, 0.34, 0.38, 0.38, 0.38, 0.38, 0.38, 0.38, 0.38, 0.38, 0.38, 0.38, 0.38, 0.38, 0.4, 0.4, 0.42, 0.42, 0.42, 0.42, 0.43, 0.45, 0.45, 0.45, 0.45, 0.45, 0.45, 0.45, 0.45, 0.45, 0.45, 0.61, 0.61, 0.61, 0.61, 0.61, 0.61, 0.61, 0.61, 0.61, 0.61, 0.61, 0.64, 0.64, 0.64, 0.64, 0.64, 0.64, 0.64, 0.64, 0.64, 0.64, 0.64, 0.7, 0.7, 0.7, 0.7, 0.7, 0.7, 0.7, 0.74, 0.74, 0.74, 0.74, 0.74, 0.74, 0.74, 0.74, 0.74, 0.74, 0.74, 0.74, 0.74, 0.74, 0.93, 0.93, 0.93, 0.98, 0.98, 0.98	0.02, 0.02, 0.02, 0.02, 0.07, 0.07, 0.07, 0.07, 0.07, 0.07, 0.12, 0.16, 0.16, 0.16, 0.16, 0.16, 0.16, 0.16, 0.16, 0.16, 0.22, 0.22, 0.22, 0.22, 0.22, 0.22, 0.22, 0.22, 0.22, 0.24, 0.24, 0.28, 0.34, 0.34, 0.38, 0.38, 0.38, 0.38, 0.38, 0.38, 0.38, 0.38, 0.4, 0.4, 0.4, 0.4, 0.4, 0.42, 0.42, 0.42, 0.42, 0.42, 0.42, 0.42, 0.45, 0.45, 0.45, 0.45, 0.45, 0.45, 0.45, 0.45, 0.45, 0.45, 0.45, 0.45, 0.45, 0.45, 0.45, 0.45, 0.45, 0.61, 0.61, 0.61, 0.61, 0.61, 0.61, 0.61, 0.61, 0.64, 0.64, 0.64, 0.64, 0.64, 0.64, 0.64, 0.64, 0.64, 0.64, 0.64, 0.64, 0.64, 0.64, 0.7, 0.7, 0.7, 0.7, 0.7, 0.7, 0.7, 0.7, 0.7, 0.7, 0.74, 0.74, 0.74, 0.74, 0.74, 0.74, 0.74, 0.74, 0.74, 0.74, 0.74, 0.74, 0.74, 0.74, 0.74, 0.74, 0.74, 0.91, 0.91, 0.91, 0.93, 0.93, 0.93, 0.96, 0.98, 0.98, 0.98	0.02, 0.02, 0.02, 0.07, 0.07, 0.07, 0.07, 0.07, 0.07, 0.12, 0.16, 0.16, 0.16, 0.16, 0.16, 0.16, 0.16, 0.16, 0.16, 0.16, 0.22, 0.22, 0.22, 0.22, 0.22, 0.22, 0.22, 0.22, 0.22, 0.22, 0.22, 0.22, 0.22, 0.34, 0.34, 0.34, 0.38, 0.38, 0.38, 0.38, 0.38, 0.38, 0.38, 0.38, 0.38, 0.38, 0.38, 0.38, 0.4, 0.4, 0.4, 0.42, 0.42, 0.42, 0.42, 0.42, 0.42, 0.42, 0.45, 0.45, 0.45, 0.45, 0.45, 0.45, 0.45, 0.45, 0.45, 0.45, 0.45, 0.45, 0.61, 0.61, 0.61, 0.61, 0.61, 0.61, 0.61, 0.61, 0.61, 0.64, 0.64, 0.64, 0.64, 0.64, 0.64, 0.64, 0.64, 0.64, 0.64, 0.64, 0.64, 0.64, 0.64, 0.64, 0.64, 0.7, 0.7, 0.7, 0.7, 0.7, 0.7, 0.7, 0.7, 0.7, 0.7, 0.7, 0.74, 0.74, 0.74, 0.74, 0.74, 0.74, 0.74, 0.74, 0.74, 0.74, 0.74, 0.74, 0.74, 0.74, 0.91, 0.93, 0.93, 0.93, 0.93, 0.93, 0.93, 0.96, 0.98, 0.98, 0.98	0.02, 0.07, 0.07, 0.07, 0.07, 0.07, 0.07, 0.12, 0.12, 0.16, 0.16, 0.16, 0.16, 0.16, 0.16, 0.16, 0.16, 0.16, 0.16, 0.16, 0.22, 0.22, 0.22, 0.22, 0.22, 0.34, 0.34, 0.34, 0.34, 0.34, 0.38, 0.38, 0.38, 0.38, 0.38, 0.38, 0.38, 0.38, 0.38, 0.38, 0.38, 0.4, 0.4, 0.4, 0.4, 0.4, 0.4, 0.42, 0.42, 0.42, 0.42, 0.42, 0.45, 0.45, 0.45, 0.45, 0.45, 0.45, 0.45, 0.45, 0.45, 0.45, 0.45, 0.45, 0.45, 0.45, 0.61, 0.61, 0.61, 0.61, 0.61, 0.64, 0.64, 0.64, 0.64, 0.64, 0.64, 0.64, 0.64, 0.64, 0.64, 0.64, 0.64, 0.64, 0.64, 0.64, 0.7, 0.7, 0.7, 0.7, 0.7, 0.7, 0.7, 0.74, 0.74, 0.74, 0.74, 0.74, 0.74, 0.74, 0.74, 0.74, 0.74, 0.74, 0.74, 0.74, 0.74, 0.74, 0.74, 0.74, 0.74, 0.74, 0.74, 0.74, 0.91, 0.91, 0.93, 0.93, 0.93, 0.93, 0.93, 0.96, 0.98	0.35C(15.9949), 0.35C(15.9949), 0.35C(15.9949), 0.64E(-18.0106), 0.67M(31.9896), 0.92M(15.9949), 0.97M(15.9949), 0.97M(15.9949), 0.97M(15.9949), 0.97M(15.9949)	0.35C(15.9949), 0.35C(15.9949), 0.63W(31.9896), 0.64E(-18.0106), 0.64E(-18.0106), 0.65K(15.9949)	0.35C(15.9949), 0.35C(15.9949), 0.41P(15.9949), 0.42K(14.0157), 0.63P(15.9949), 0.63W(15.9949), 0.92M(15.9949), 0.97M(15.9949), 0.97M(15.9949)	0.13M(15.9949), 0.35C(15.9949), 0.35C(15.9949), 0.35C(15.9949), 0.64E(-18.0106), 0.92M(15.9949)	0.25M(15.9949), 0.25M(15.9949), 0.25M(15.9949), 0.25M(15.9949), 0.29M(15.9949), 0.3C(15.9949), 0.35C(15.9949), 0.35C(15.9949), 0.35C(15.9949), 0.35C(15.9949), 0.35C(15.9949), 0.44K(14.0157), 0.44P(15.9949), 0.63W(31.9896), 0.64E(-18.0106), 0.65K(15.9949), 0.73M(15.9949)	0.13M(15.9949), 0.25M(15.9949), 0.25M(15.9949), 0.29M(15.9949), 0.3C(15.9949), 0.35C(15.9949), 0.41P(15.9949), 0.42K(15.9949), 0.63P(15.9949), 0.63W(15.9949), 0.64E(-18.0106), 0.73M(15.9949), 0.92M(15.9949), 0.92M(15.9949), 0.92M(15.9949), 0.97M(15.9949), 0.97M(15.9949)	0.13M(15.9949), 0.35C(15.9949), 0.64E(-18.0106), 0.64E(-18.0106), 0.64E(-18.0106), 0.65K(15.9949), 0.73M(15.9949), 0.92M(15.9949), 0.97M(15.9949), 0.97M(15.9949)	0.13M(15.9949), 0.13M(15.9949), 0.35C(15.9949), 0.35C(15.9949), 0.35C(15.9949), 0.35C(15.9949), 0.41P(15.9949), 0.42K(15.9949), 0.64E(-18.0106), 0.65K(15.9949), 0.92M(15.9949), 0.92M(15.9949), 0.97M(15.9949), 0.97M(15.9949)	33.75	29.5	28.12	28.42	29.25	34.62	37.96	37.38	529	MGHRHSKSKSSDPPPSSSSSSSGNVVHHVKPAGERRGSSGSGTVGSSGSGTGGSRSTTSTQQNGRILGRPMEEVRRTYEFGRELGRGQFGVTYLVTHKETKQQVACKSIPTRRLVHKDDIEDVRREVQIMHHLSGHRNIVDLKGAYEDRHSVNLIMELCEGGELFDRIISKGLYSERAAADLCRQMVMVVHSCHSMGVMHRDLKPENFLFLSKDENSPLKATDFGLSVFFKPGDKFKDLVGSAYYVAPEVLKRNYGPEADIWSAGVILYILLSGVPPFWGENETGIFDAILQGQLDFSADPWPALSDGAKDLVRKMLKYDPKDRLTAAEVLNHPWIREDGEASDKPLDNAVLSRMKQFRAMNKLKKMALKVIAENLSEEEIIGLKEMFKSLDTDNNGIVTLEELRTGLPKLGSKISEAEIRQLMEAADMDGDGSIDYLEFISATMHMNRIEREDHLYTAFQFFDNDNSGYITMEELELAMKKYNMGDDKSIKEIIAEVDTDRDGKINYEEFVAMMKKGNPELVPNRRRM	0.87	0.83	0.84	0.87	1.03	1.12	1.11	0.117459	0.210235	0.307765	0.609727	0.437023	0.423006	0.277341	Protein modification & translocation	2	6
AT4G23650.1	AT4G23650.1 | Symbols: CDPK6, AtCDPK6, CPK3 | Calcium dependent protein kinase 3, calcium-dependent protein kinase 6 | chr4:12324967-12327415 REVERSE LENGTH=529	protein kinase (CDPK) (original description: | Symbols: CDPK6, CPK3 | calcium-dependent protein kinase 6 | chr4:12324967-12327415 REVERSE LENGTH=529) &	933	-0.200913	-0.268817	-0.251539	-0.200913	0.0426443	0.163499	0.15056	NA	NA	0.1356	0.53	5	3	6	5	11	9	NA	8	0.372	0.47	plasma membrane	plasma membrane	NA	NA	NA	NA	NA	NA	18.4.5.4	Protein modification	phosphorylation	CAMK protein kinase superfamily	protein kinase (CDPK)	NA	NA	NA	PF13499	183C(15.9949), 183C(15.9949), 183C(15.9949), 514M(15.9949), 514M(15.9949), 515M(15.9949), 515M(15.9949)	183C(15.9949), 183C(15.9949)	183C(15.9949), 183C(15.9949)	183C(15.9949), 183C(15.9949), 183C(15.9949)	183C(15.9949), 183C(15.9949), 183C(15.9949), 183C(15.9949), 183C(15.9949)	485M(15.9949), 485M(15.9949), 485M(15.9949)	NA	71M(15.9949), 71M(15.9949), 183C(15.9949), 183C(15.9949), 183C(15.9949), 183C(15.9949), 485M(15.9949), 485M(15.9949)	183C(15.9949), 514M(15.9949), 515M(15.9949)	183C(15.9949)	183C(15.9949)	183C(15.9949)	183C(15.9949)	485M(15.9949)	NA	71M(15.9949), 183C(15.9949), 485M(15.9949)	183C(15.9949), 183C(15.9949), 183C(15.9949), 355M(31.9896), 485M(15.9949), 514M(15.9949), 514M(15.9949), 515M(15.9949), 515M(15.9949)	183C(15.9949), 183C(15.9949), 335W(31.9896), 345K(15.9949)	183C(15.9949), 183C(15.9949), 218P(15.9949), 220K(14.0157), 334P(15.9949), 335W(15.9949), 485M(15.9949), 514M(15.9949), 515M(15.9949)	71M(15.9949), 183C(15.9949), 183C(15.9949), 183C(15.9949), 485M(15.9949)	130M(15.9949), 130M(15.9949), 130M(15.9949), 130M(15.9949), 156M(15.9949), 159C(15.9949), 183C(15.9949), 183C(15.9949), 183C(15.9949), 183C(15.9949), 183C(15.9949), 231K(14.0157), 232P(15.9949), 335W(31.9896), 345K(15.9949), 387M(15.9949)	71M(15.9949), 130M(15.9949), 130M(15.9949), 156M(15.9949), 159C(15.9949), 183C(15.9949), 218P(15.9949), 220K(15.9949), 334P(15.9949), 335W(15.9949), 387M(15.9949), 485M(15.9949), 485M(15.9949), 485M(15.9949), 514M(15.9949), 515M(15.9949)	71M(15.9949), 183C(15.9949), 345K(15.9949), 387M(15.9949), 485M(15.9949), 514M(15.9949), 515M(15.9949)	71M(15.9949), 71M(15.9949), 183C(15.9949), 183C(15.9949), 183C(15.9949), 183C(15.9949), 218P(15.9949), 220K(15.9949), 345K(15.9949), 485M(15.9949), 485M(15.9949), 514M(15.9949), 515M(15.9949)	183C(15.9949), 355M(31.9896), 485M(15.9949), 514M(15.9949), 515M(15.9949)	183C(15.9949), 335W(31.9896), 345K(15.9949)	183C(15.9949), 218P(15.9949), 220K(14.0157), 334P(15.9949), 335W(15.9949), 485M(15.9949), 514M(15.9949), 515M(15.9949)	71M(15.9949), 183C(15.9949), 485M(15.9949)	130M(15.9949), 156M(15.9949), 159C(15.9949), 183C(15.9949), 231K(14.0157), 232P(15.9949), 335W(31.9896), 345K(15.9949), 387M(15.9949)	71M(15.9949), 130M(15.9949), 156M(15.9949), 159C(15.9949), 183C(15.9949), 218P(15.9949), 220K(15.9949), 334P(15.9949), 335W(15.9949), 387M(15.9949), 485M(15.9949), 514M(15.9949), 515M(15.9949)	71M(15.9949), 183C(15.9949), 345K(15.9949), 387M(15.9949), 485M(15.9949), 514M(15.9949), 515M(15.9949)	71M(15.9949), 183C(15.9949), 218P(15.9949), 220K(15.9949), 345K(15.9949), 485M(15.9949), 514M(15.9949), 515M(15.9949)	7	2	2	3	5	3	NA	8	3	1	1	1	1	1	NA	3	9	4	9	5	16	16	7	13	5	3	8	3	9	13	7	8	Y	Y	Y	Y	Y	Y	N	Y	0	0	0	0	0	0	0	0	0	0	0	0	NA	NA	0	0	0	0	0	0	0	0	0	0	0	0	0	0	NA	NA	0	0	3	1	2	0.666667	2	0.666667	3	1	5	1.66667	0	0	NA	NA	4	1.33333	0	0	0	0	0	0	0	0	0	0	0	0	NA	NA	0	0	2	0.666667	0	0	0	0	0	0	0	0	3	1	NA	NA	4	1.33333	0	0	0	0	0	0	0	0	0	0	0	0	NA	NA	0	0	0	0	0	0	0	0	0	0	0	0	0	0	NA	NA	0	0	0	0	0	0	0	0	0	0	0	0	0	0	NA	NA	0	0	0	0	0	0	0	0	0	0	0	0	0	0	NA	NA	0	0	0	0	0	0	0	0	0	0	0	0	0	0	NA	NA	0	0	0	0	0	0	0	0	0	0	0	0	0	0	NA	NA	0	0	0	0	0	0	0	0	0	0	0	0	0	0	NA	NA	0	0	8.1	7.08	6.75	6.82	7.02	8.31	9.11	8.97	52	48	50	48	55	64	62	54	17.33	16	16.67	16	18.33	21.33	20.67	18	112	112	106	103	116	130	131	123	6	3	6	5	13	12	5	10	37.33	37.33	35.33	34.33	38.67	43.33	43.67	41	2	1	2	1.67	4.33	4	1.67	3.33	RGSSGSGTVGSSGSGTGGSR, , GSSGSGTVGSSGSGTGGSR, , AAADLCR, , AAADLCR, , DENSPLK, , LVHKDDIEDVRR, , LVHKDDIEDVR, , LVHKDDIEDVR, , EIIAEVDTDR, , EDGEASDKPLDNAVLSR, , EDGEASDKPLDNAVLSR, , EDGEASDKPLDNAVLSR, , EDGEASDKPLDNAVLSR, , EDGEASDKPLDNAVLSR, , EDGEASDKPLDNAVLSR, , GQFGVTYLVTHK, , GQFGVTYLVTHK, , GQFGVTYLVTHK, , GQFGVTYLVTHK, , VIAENLSEEEIIGLK, , DIVGSAYYVAPEVLKR, , LTAAEVLNHPWIR, , LTAAEVLNHPWIR, , SLDTDNNGIVTLEELR, , SLDTDNNGIVTLEELR, , SLDTDNNGIVTLEELR, , SLDTDNNGIVTLEELR, , DIVGSAYYVAPEVLK, , DIVGSAYYVAPEVLK, , DLKPENFLFLSK, , DLKPENFLFLSK, , DLKPENFLFLSK, , DLKPENFLFLSK, , ATDFGLSVFFKPGDK,	RGSSGSGTVGSSGSGTGGSR, , GSSGSGTVGSSGSGTGGSR, , AAADLCR, , AAADLCR, , DENSPLK, , LVHKDDIEDVRR, , LVHKDDIEDVRR, , LVHKDDIEDVR, , DDIEDVR, , EIIAEVDTDR, , EDGEASDKPLDNAVLSR, , EDGEASDKPLDNAVLSR, , EDGEASDKPLDNAVLSR, , EDGEASDKPLDNAVLSR, , EDGEASDKPLDNAVLSR, , EDGEASDKPLDNAVLSR, , GQFGVTYLVTHK, , GQFGVTYLVTHK, , GQFGVTYLVTHK, , GQFGVTYLVTHK, , DIVGSAYYVAPEVLKR, , VIAENLSEEEIIGLK, , VIAENLSEEEIIGLK, , DIVGSAYYVAPEVLKR, , VIAENLSEEEIIGLK, , VIAENLSEEEIIGLK, , LTAAEVLNHPWIR, , LTAAEVLNHPWIR, , LTAAEVLNHPWIR, , LTAAEVLNHPWIR, , SLDTDNNGIVTLEELR, , SLDTDNNGIVTLEELR, , SLDTDNNGIVTLEELR, , SLDTDNNGIVTLEELR, , DIVGSAYYVAPEVLK, , DIVGSAYYVAPEVLK, , DIVGSAYYVAPEVLK, , DIVGSAYYVAPEVLK, , DLKPENFLFLSK, , DLKPENFLFLSK, , DLKPENFLFLSK, , DLKPENFLFLSK, , ATDFGLSVFFKPGDK, , ATDFGLSVFFKPGDK,	GSSGSGTVGSSGSGTGGSR, , AAADLCR, , LVHKDDIEDVR, , LVHKDDIEDVR, , EIIAEVDTDR, , EDGEASDKPLDNAVLSR, , EDGEASDKPLDNAVLSR, , EDGEASDKPLDNAVLSR, , GQFGVTYLVTHK, , GQFGVTYLVTHK, , GQFGVTYLVTHK, , INYEEFVAMMK, , VIAENLSEEEIIGLK, , VIAENLSEEEIIGLK, , LTAAEVLNHPWIR, , SLDTDNNGIVTLEELR, , SLDTDNNGIVTLEELR, , SLDTDNNGIVTLEELR, , SLDTDNNGIVTLEELR, , SLDTDNNGIVTLEELR, , SLDTDNNGIVTLEELR, , DIVGSAYYVAPEVLK, , DIVGSAYYVAPEVLK, , DIVGSAYYVAPEVLK, , DIVGSAYYVAPEVLK, , DLKPENFLFLSK, , DLKPENFLFLSK, , DENSPLKATDFGLSVFFKPGDK,	RGSSGSGTVGSSGSGTGGSR, , GSSGSGTVGSSGSGTGGSR, , AAADLCR, , AAADLCR, , DENSPLK, , DENSPLK, , DENSPLK, , LVHKDDIEDVR, , DDIEDVR, , EIIAEVDTDR, , EDGEASDKPLDNAVLSR, , EDGEASDKPLDNAVLSR, , EDGEASDKPLDNAVLSR, , EDGEASDKPLDNAVLSR, , EDGEASDKPLDNAVLSR, , GQFGVTYLVTHK, , GQFGVTYLVTHK, , GQFGVTYLVTHK, , VIAENLSEEEIIGLK, , VIAENLSEEEIIGLK, , VIAENLSEEEIIGLK, , VIAENLSEEEIIGLK, , LTAAEVLNHPWIR, , LTAAEVLNHPWIR, , LTAAEVLNHPWIR, , FKDLVGSAYYVAPEVLK, , SLDTDNNGIVTLEELR, , SLDTDNNGIVTLEELR, , SLDTDNNGIVTLEELR, , SLDTDNNGIVTLEELR, , SLDTDNNGIVTLEELR, , DIVGSAYYVAPEVLK, , SLDTDNNGIVTLEELR, , DIVGSAYYVAPEVLK, , DIVGSAYYVAPEVLK, , DIVGSAYYVAPEVLK, , DLKPENFLFLSK, , DLKPENFLFLSK, , DLKPENFLFLSK, , ATDFGLSVFFKPGDK, , ATDFGLSVFFKPGDK,	RGSSGSGTVGSSGSGTGGSR, , GSSGSGTVGSSGSGTGGSR, , GSSGSGTVGSSGSGTGGSR, , AAADLCR, , EVQIMHHLSGHR, , EVQIMHHLSGHR, , EVQIMHHLSGHR, , EVQIMHHLSGHR, , AAADLCR, , SSDPPPSSSSSSSGNVVHHVKPAGER, , SSDPPPSSSSSSSGNVVHHVKPAGER, , SSDPPPSSSSSSSGNVVHHVKPAGER, , DENSPLK, , LVHKDDIEDVRR, , LVHKDDIEDVRR, , LVHKDDIEDVRR, , KGNPELVPNR, , GNPELVPNRR, , LVHKDDIEDVR, , GNPELVPNR, , EIIAEVDTDR, , EDGEASDKPLDNAVLSR, , EDGEASDKPLDNAVLSR, , EDGEASDKPLDNAVLSR, , EDGEASDKPLDNAVLSR, , EDGEASDKPLDNAVLSR, , GQFGVTYLVTHK, , GQFGVTYLVTHK, , GQFGVTYLVTHK, , GQFGVTYLVTHK, , DRLTAAEVLNHPWIR, , DIVGSAYYVAPEVLKR, , DIVGSAYYVAPEVLKR, , DIVGSAYYVAPEVLKR, , DIVGSAYYVAPEVLKR, , VIAENLSEEEIIGLK, , LTAAEVLNHPWIR, , LTAAEVLNHPWIR, , LTAAEVLNHPWIR, , LTAAEVLNHPWIR, , LTAAEVLNHPWIR, , FKDLVGSAYYVAPEVLK, , VFFKPGDKFKDLVGSAYYVAPEVLK, , SLDTDNNGIVTLEELR, , SLDTDNNGIVTLEELR, , SLDTDNNGIVTLEELR, , SLDTDNNGIVTLEELR, , SLDTDNNGIVTLEELR, , SLDTDNNGIVTLEELR, , DLKPENFLFLSKDENSPLK, , VIAENLSEEEIIGLKEMFK, , DIVGSAYYVAPEVLK, , DLKPENFLFLSK, , DLKPENFLFLSK, , DLKPENFLFLSK, , DLKPENFLFLSK, , DLKPENFLFLSK, , DLKPENFLFLSK, , ATDFGLSVFFKPGDK, , ATDFGLSVFFKPGDK, , HSVNLIMELCEGGELFDR,	YNMGDDK, , RGSSGSGTVGSSGSGTGGSR, , GSSGSGTVGSSGSGTGGSR, , DENSPLK, , SSDPPPSSSSSSSGNVVHHVKPAGER, , SSDPPPSSSSSSSGNVVHHVKPAGER, , LVHKDDIEDVRR, , KGNPELVPNR, , GNPELVPNRR, , LVHKDDIEDVR, , EIIAEVDTDR, , EDGEASDKPLDNAVLSR, , EDGEASDKPLDNAVLSR, , EDGEASDKPLDNAVLSR, , EDGEASDKPLDNAVLSR, , GQFGVTYLVTHK, , GQFGVTYLVTHK, , VIAENLSEEEIIGLK, , DIVGSAYYVAPEVLKR, , VIAENLSEEEIIGLK, , VIAENLSEEEIIGLK, , VIAENLSEEEIIGLK, , LTAAEVLNHPWIR, , LTAAEVLNHPWIR, , LTAAEVLNHPWIR, , LTAAEVLNHPWIR, , SLDTDNNGIVTLEELR, , SLDTDNNGIVTLEELR, , SLDTDNNGIVTLEELR, , SLDTDNNGIVTLEELR, , SLDTDNNGIVTLEELR, , SLDTDNNGIVTLEELR, , DIVGSAYYVAPEVLK, , DIVGSAYYVAPEVLK, , DIVGSAYYVAPEVLK, , DLKPENFLFLSK, , DLKPENFLFLSK, , DLKPENFLFLSK, , ATDFGLSVFFKPGDK, , ATDFGLSVFFKPGDK, , ATDFGLSVFFKPGDK, , HSVNLIMELCEGGELFDR,	YNMGDDK, , RGSSGSGTVGSSGSGTGGSR, , GSSGSGTVGSSGSGTGGSR, , AAADLCR, , AAADLCR, , DENSPLK, , DENSPLK, , SSDPPPSSSSSSSGNVVHHVKPAGER, , LVHKDDIEDVRR, , GNPELVPNRR, , LVHKDDIEDVR, , LVHKDDIEDVR, , ILGRPMEEVR, , DDIEDVR, , EIIAEVDTDRDGK, , EIIAEVDTDR, , EIIAEVDTDR, , EDGEASDKPLDNAVLSR, , EDGEASDKPLDNAVLSR, , EDGEASDKPLDNAVLSR, , EDGEASDKPLDNAVLSR, , GQFGVTYLVTHK, , GQFGVTYLVTHK, , GQFGVTYLVTHK, , GQFGVTYLVTHK, , GQFGVTYLVTHK, , INYEEFVAMMK, , VIAENLSEEEIIGLK, , VIAENLSEEEIIGLK, , VIAENLSEEEIIGLK, , DIVGSAYYVAPEVLKR, , LTAAEVLNHPWIR, , LTAAEVLNHPWIR, , SLDTDNNGIVTLEELR, , SLDTDNNGIVTLEELR, , SLDTDNNGIVTLEELR, , SLDTDNNGIVTLEELR, , DIVGSAYYVAPEVLK, , DIVGSAYYVAPEVLK, , DIVGSAYYVAPEVLK, , DIVGSAYYVAPEVLK, , DLKPENFLFLSK, , DLKPENFLFLSK, , DLKPENFLFLSK, , DLKPENFLFLSK, , ATDFGLSVFFKPGDK, , ATDFGLSVFFKPGDK, , ATDFGLSVFFKPGDK,	YNMGDDK, , RGSSGSGTVGSSGSGTGGSR, , GSSGSGTVGSSGSGTGGSR, , AAADLCR, , DENSPLK, , DENSPLK, , SSDPPPSSSSSSSGNVVHHVKPAGER, , LVHKDDIEDVR, , ILGRPMEEVR, , EIIAEVDTDR, , EDGEASDKPLDNAVLSR, , EDGEASDKPLDNAVLSR, , EDGEASDKPLDNAVLSR, , EDGEASDKPLDNAVLSR, , GQFGVTYLVTHK, , GQFGVTYLVTHK, , GQFGVTYLVTHK, , VIAENLSEEEIIGLK, , VIAENLSEEEIIGLK, , LTAAEVLNHPWIR, , SLDTDNNGIVTLEELR, , SLDTDNNGIVTLEELR, , SLDTDNNGIVTLEELR, , SLDTDNNGIVTLEELR, , SLDTDNNGIVTLEELR, , SLDTDNNGIVTLEELR, , SLDTDNNGIVTLEELR, , SLDTDNNGIVTLEELR, , SLDTDNNGIVTLEELR, , SLDTDNNGIVTLEELR, , SLDTDNNGIVTLEELR, , SLDTDNNGIVTLEELR, , DIVGSAYYVAPEVLK, , DIVGSAYYVAPEVLK, , DIVGSAYYVAPEVLK, , DIVGSAYYVAPEVLK, , DLKPENFLFLSK, , DLKPENFLFLSK, , DLKPENFLFLSK, , ATDFGLSVFFKPGDK, , DENSPLKATDFGLSVFFKPGDK, , ATDFGLSVFFKPGDK,	10, 36, 36, 36, 37, 37, 37, 37, 87, 87, 87, 87, 87, 87, 87, 87, 87, 87, 87, 114, 114, 114, 114, 114, 114, 114, 178, 178, 178, 178, 202, 202, 202, 202, 202, 202, 202, 202, 202, 202, 214, 214, 214, 214, 221, 221, 221, 221, 238, 238, 238, 238, 238, 238, 238, 238, 238, 238, 238, 325, 325, 325, 325, 325, 325, 325, 325, 338, 338, 338, 338, 338, 338, 338, 338, 338, 338, 338, 338, 338, 338, 338, 338, 371, 371, 371, 371, 371, 371, 390, 390, 390, 390, 390, 390, 390, 390, 390, 390, 390, 390, 390, 390, 483, 493, 493, 493, 493, 506, 506, 517, 518	10, 10, 36, 36, 36, 37, 37, 37, 87, 87, 87, 87, 87, 87, 87, 87, 87, 87, 87, 114, 114, 114, 114, 114, 118, 118, 178, 178, 178, 178, 202, 202, 202, 202, 202, 202, 202, 202, 202, 202, 214, 214, 214, 221, 221, 221, 221, 221, 221, 221, 238, 238, 238, 238, 238, 238, 238, 238, 238, 238, 238, 238, 238, 238, 238, 325, 325, 325, 325, 325, 325, 325, 325, 325, 325, 325, 325, 325, 338, 338, 338, 338, 338, 338, 338, 338, 338, 338, 338, 338, 338, 338, 371, 371, 371, 371, 371, 371, 390, 390, 390, 390, 390, 390, 390, 390, 390, 390, 390, 390, 493, 493	10, 10, 36, 36, 36, 37, 37, 37, 87, 87, 87, 87, 87, 87, 87, 87, 87, 114, 114, 114, 114, 114, 114, 178, 178, 178, 178, 202, 202, 202, 202, 202, 202, 214, 214, 214, 221, 221, 221, 221, 236, 238, 238, 238, 238, 238, 238, 238, 238, 238, 238, 238, 238, 325, 325, 325, 325, 325, 325, 325, 338, 338, 338, 338, 338, 338, 338, 338, 338, 338, 338, 371, 371, 371, 371, 371, 371, 371, 371, 390, 390, 390, 390, 390, 390, 390, 390, 390, 390, 390, 390, 390, 390, 390, 390, 390, 390, 390, 390, 483, 493, 493, 493, 493, 506, 517	10, 36, 36, 36, 37, 37, 37, 37, 66, 87, 87, 87, 87, 87, 87, 87, 87, 114, 114, 114, 114, 114, 114, 118, 178, 178, 178, 178, 178, 202, 202, 202, 202, 202, 202, 202, 202, 214, 214, 214, 214, 214, 214, 221, 221, 221, 221, 236, 238, 238, 238, 238, 238, 238, 238, 238, 238, 238, 238, 238, 238, 238, 238, 325, 325, 325, 325, 338, 338, 338, 338, 338, 338, 338, 338, 338, 338, 371, 371, 371, 371, 371, 371, 371, 371, 390, 390, 390, 390, 390, 390, 390, 390, 390, 390, 390, 390, 390, 483, 493, 493, 493, 517	10, 10, 10, 10, 36, 36, 36, 37, 37, 37, 37, 37, 87, 87, 87, 87, 87, 87, 87, 87, 87, 114, 114, 114, 114, 114, 114, 126, 126, 126, 126, 150, 178, 178, 178, 178, 178, 178, 202, 202, 202, 202, 202, 202, 202, 202, 202, 202, 202, 202, 214, 214, 221, 221, 221, 221, 228, 236, 238, 238, 238, 238, 238, 238, 238, 238, 238, 323, 325, 325, 325, 325, 325, 325, 325, 325, 325, 325, 338, 338, 338, 338, 338, 338, 338, 338, 338, 338, 338, 371, 371, 371, 371, 371, 371, 371, 390, 390, 390, 390, 390, 390, 390, 390, 390, 390, 390, 390, 390, 390, 493, 493, 493, 517, 518, 518	10, 10, 10, 10, 36, 36, 36, 37, 37, 37, 66, 87, 87, 87, 87, 87, 87, 87, 87, 87, 114, 114, 114, 114, 114, 114, 114, 114, 114, 126, 126, 150, 178, 178, 202, 202, 202, 202, 202, 202, 202, 202, 214, 214, 214, 214, 214, 221, 221, 221, 221, 221, 221, 221, 236, 236, 238, 238, 238, 238, 238, 238, 238, 238, 238, 238, 238, 238, 238, 238, 238, 325, 325, 325, 325, 325, 325, 325, 325, 338, 338, 338, 338, 338, 338, 338, 338, 338, 338, 338, 338, 338, 338, 371, 371, 371, 371, 371, 371, 371, 371, 371, 371, 390, 390, 390, 390, 390, 390, 390, 390, 390, 390, 390, 390, 390, 390, 390, 390, 390, 483, 483, 483, 493, 493, 493, 506, 517, 518, 518	10, 10, 10, 36, 36, 36, 37, 37, 37, 66, 87, 87, 87, 87, 87, 87, 87, 87, 87, 87, 114, 114, 114, 114, 114, 114, 114, 114, 114, 114, 118, 118, 118, 178, 178, 178, 202, 202, 202, 202, 202, 202, 202, 202, 202, 202, 202, 202, 214, 214, 214, 221, 221, 221, 221, 221, 221, 221, 238, 238, 238, 238, 238, 238, 238, 238, 238, 238, 238, 238, 325, 325, 325, 325, 325, 325, 325, 325, 325, 338, 338, 338, 338, 338, 338, 338, 338, 338, 338, 338, 338, 338, 338, 338, 338, 371, 371, 371, 371, 371, 371, 371, 371, 371, 371, 371, 390, 390, 390, 390, 390, 390, 390, 390, 390, 390, 390, 390, 390, 390, 483, 493, 493, 493, 493, 493, 493, 506, 517, 518, 518	10, 36, 36, 36, 37, 37, 37, 66, 66, 87, 87, 87, 87, 87, 87, 87, 87, 87, 87, 87, 114, 114, 114, 114, 118, 178, 178, 178, 178, 178, 202, 202, 202, 202, 202, 202, 202, 202, 202, 202, 202, 214, 214, 214, 214, 214, 214, 221, 221, 221, 221, 221, 238, 238, 238, 238, 238, 238, 238, 238, 238, 238, 238, 238, 238, 238, 325, 325, 325, 325, 325, 338, 338, 338, 338, 338, 338, 338, 338, 338, 338, 338, 338, 338, 338, 338, 371, 371, 371, 371, 371, 371, 371, 390, 390, 390, 390, 390, 390, 390, 390, 390, 390, 390, 390, 390, 390, 390, 390, 390, 390, 390, 390, 390, 483, 483, 493, 493, 493, 493, 493, 506, 517	0.02, 0.07, 0.07, 0.07, 0.07, 0.07, 0.07, 0.07, 0.16, 0.16, 0.16, 0.16, 0.16, 0.16, 0.16, 0.16, 0.16, 0.16, 0.16, 0.22, 0.22, 0.22, 0.22, 0.22, 0.22, 0.22, 0.34, 0.34, 0.34, 0.34, 0.38, 0.38, 0.38, 0.38, 0.38, 0.38, 0.38, 0.38, 0.38, 0.38, 0.4, 0.4, 0.4, 0.4, 0.42, 0.42, 0.42, 0.42, 0.45, 0.45, 0.45, 0.45, 0.45, 0.45, 0.45, 0.45, 0.45, 0.45, 0.45, 0.61, 0.61, 0.61, 0.61, 0.61, 0.61, 0.61, 0.61, 0.64, 0.64, 0.64, 0.64, 0.64, 0.64, 0.64, 0.64, 0.64, 0.64, 0.64, 0.64, 0.64, 0.64, 0.64, 0.64, 0.7, 0.7, 0.7, 0.7, 0.7, 0.7, 0.74, 0.74, 0.74, 0.74, 0.74, 0.74, 0.74, 0.74, 0.74, 0.74, 0.74, 0.74, 0.74, 0.74, 0.91, 0.93, 0.93, 0.93, 0.93, 0.96, 0.96, 0.98, 0.98	0.02, 0.02, 0.07, 0.07, 0.07, 0.07, 0.07, 0.07, 0.16, 0.16, 0.16, 0.16, 0.16, 0.16, 0.16, 0.16, 0.16, 0.16, 0.16, 0.22, 0.22, 0.22, 0.22, 0.22, 0.22, 0.22, 0.34, 0.34, 0.34, 0.34, 0.38, 0.38, 0.38, 0.38, 0.38, 0.38, 0.38, 0.38, 0.38, 0.38, 0.4, 0.4, 0.4, 0.42, 0.42, 0.42, 0.42, 0.42, 0.42, 0.42, 0.45, 0.45, 0.45, 0.45, 0.45, 0.45, 0.45, 0.45, 0.45, 0.45, 0.45, 0.45, 0.45, 0.45, 0.45, 0.61, 0.61, 0.61, 0.61, 0.61, 0.61, 0.61, 0.61, 0.61, 0.61, 0.61, 0.61, 0.61, 0.64, 0.64, 0.64, 0.64, 0.64, 0.64, 0.64, 0.64, 0.64, 0.64, 0.64, 0.64, 0.64, 0.64, 0.7, 0.7, 0.7, 0.7, 0.7, 0.7, 0.74, 0.74, 0.74, 0.74, 0.74, 0.74, 0.74, 0.74, 0.74, 0.74, 0.74, 0.74, 0.93, 0.93	0.02, 0.02, 0.07, 0.07, 0.07, 0.07, 0.07, 0.07, 0.16, 0.16, 0.16, 0.16, 0.16, 0.16, 0.16, 0.16, 0.16, 0.22, 0.22, 0.22, 0.22, 0.22, 0.22, 0.34, 0.34, 0.34, 0.34, 0.38, 0.38, 0.38, 0.38, 0.38, 0.38, 0.4, 0.4, 0.4, 0.42, 0.42, 0.42, 0.42, 0.45, 0.45, 0.45, 0.45, 0.45, 0.45, 0.45, 0.45, 0.45, 0.45, 0.45, 0.45, 0.45, 0.61, 0.61, 0.61, 0.61, 0.61, 0.61, 0.61, 0.64, 0.64, 0.64, 0.64, 0.64, 0.64, 0.64, 0.64, 0.64, 0.64, 0.64, 0.7, 0.7, 0.7, 0.7, 0.7, 0.7, 0.7, 0.7, 0.74, 0.74, 0.74, 0.74, 0.74, 0.74, 0.74, 0.74, 0.74, 0.74, 0.74, 0.74, 0.74, 0.74, 0.74, 0.74, 0.74, 0.74, 0.74, 0.74, 0.91, 0.93, 0.93, 0.93, 0.93, 0.96, 0.98	0.02, 0.07, 0.07, 0.07, 0.07, 0.07, 0.07, 0.07, 0.12, 0.16, 0.16, 0.16, 0.16, 0.16, 0.16, 0.16, 0.16, 0.22, 0.22, 0.22, 0.22, 0.22, 0.22, 0.22, 0.34, 0.34, 0.34, 0.34, 0.34, 0.38, 0.38, 0.38, 0.38, 0.38, 0.38, 0.38, 0.38, 0.4, 0.4, 0.4, 0.4, 0.4, 0.4, 0.42, 0.42, 0.42, 0.42, 0.45, 0.45, 0.45, 0.45, 0.45, 0.45, 0.45, 0.45, 0.45, 0.45, 0.45, 0.45, 0.45, 0.45, 0.45, 0.45, 0.61, 0.61, 0.61, 0.61, 0.64, 0.64, 0.64, 0.64, 0.64, 0.64, 0.64, 0.64, 0.64, 0.64, 0.7, 0.7, 0.7, 0.7, 0.7, 0.7, 0.7, 0.7, 0.74, 0.74, 0.74, 0.74, 0.74, 0.74, 0.74, 0.74, 0.74, 0.74, 0.74, 0.74, 0.74, 0.91, 0.93, 0.93, 0.93, 0.98	0.02, 0.02, 0.02, 0.02, 0.07, 0.07, 0.07, 0.07, 0.07, 0.07, 0.07, 0.07, 0.16, 0.16, 0.16, 0.16, 0.16, 0.16, 0.16, 0.16, 0.16, 0.22, 0.22, 0.22, 0.22, 0.22, 0.22, 0.24, 0.24, 0.24, 0.24, 0.28, 0.34, 0.34, 0.34, 0.34, 0.34, 0.34, 0.38, 0.38, 0.38, 0.38, 0.38, 0.38, 0.38, 0.38, 0.38, 0.38, 0.38, 0.38, 0.4, 0.4, 0.42, 0.42, 0.42, 0.42, 0.43, 0.45, 0.45, 0.45, 0.45, 0.45, 0.45, 0.45, 0.45, 0.45, 0.45, 0.61, 0.61, 0.61, 0.61, 0.61, 0.61, 0.61, 0.61, 0.61, 0.61, 0.61, 0.64, 0.64, 0.64, 0.64, 0.64, 0.64, 0.64, 0.64, 0.64, 0.64, 0.64, 0.7, 0.7, 0.7, 0.7, 0.7, 0.7, 0.7, 0.74, 0.74, 0.74, 0.74, 0.74, 0.74, 0.74, 0.74, 0.74, 0.74, 0.74, 0.74, 0.74, 0.74, 0.93, 0.93, 0.93, 0.98, 0.98, 0.98	0.02, 0.02, 0.02, 0.02, 0.07, 0.07, 0.07, 0.07, 0.07, 0.07, 0.12, 0.16, 0.16, 0.16, 0.16, 0.16, 0.16, 0.16, 0.16, 0.16, 0.22, 0.22, 0.22, 0.22, 0.22, 0.22, 0.22, 0.22, 0.22, 0.24, 0.24, 0.28, 0.34, 0.34, 0.38, 0.38, 0.38, 0.38, 0.38, 0.38, 0.38, 0.38, 0.4, 0.4, 0.4, 0.4, 0.4, 0.42, 0.42, 0.42, 0.42, 0.42, 0.42, 0.42, 0.45, 0.45, 0.45, 0.45, 0.45, 0.45, 0.45, 0.45, 0.45, 0.45, 0.45, 0.45, 0.45, 0.45, 0.45, 0.45, 0.45, 0.61, 0.61, 0.61, 0.61, 0.61, 0.61, 0.61, 0.61, 0.64, 0.64, 0.64, 0.64, 0.64, 0.64, 0.64, 0.64, 0.64, 0.64, 0.64, 0.64, 0.64, 0.64, 0.7, 0.7, 0.7, 0.7, 0.7, 0.7, 0.7, 0.7, 0.7, 0.7, 0.74, 0.74, 0.74, 0.74, 0.74, 0.74, 0.74, 0.74, 0.74, 0.74, 0.74, 0.74, 0.74, 0.74, 0.74, 0.74, 0.74, 0.91, 0.91, 0.91, 0.93, 0.93, 0.93, 0.96, 0.98, 0.98, 0.98	0.02, 0.02, 0.02, 0.07, 0.07, 0.07, 0.07, 0.07, 0.07, 0.12, 0.16, 0.16, 0.16, 0.16, 0.16, 0.16, 0.16, 0.16, 0.16, 0.16, 0.22, 0.22, 0.22, 0.22, 0.22, 0.22, 0.22, 0.22, 0.22, 0.22, 0.22, 0.22, 0.22, 0.34, 0.34, 0.34, 0.38, 0.38, 0.38, 0.38, 0.38, 0.38, 0.38, 0.38, 0.38, 0.38, 0.38, 0.38, 0.4, 0.4, 0.4, 0.42, 0.42, 0.42, 0.42, 0.42, 0.42, 0.42, 0.45, 0.45, 0.45, 0.45, 0.45, 0.45, 0.45, 0.45, 0.45, 0.45, 0.45, 0.45, 0.61, 0.61, 0.61, 0.61, 0.61, 0.61, 0.61, 0.61, 0.61, 0.64, 0.64, 0.64, 0.64, 0.64, 0.64, 0.64, 0.64, 0.64, 0.64, 0.64, 0.64, 0.64, 0.64, 0.64, 0.64, 0.7, 0.7, 0.7, 0.7, 0.7, 0.7, 0.7, 0.7, 0.7, 0.7, 0.7, 0.74, 0.74, 0.74, 0.74, 0.74, 0.74, 0.74, 0.74, 0.74, 0.74, 0.74, 0.74, 0.74, 0.74, 0.91, 0.93, 0.93, 0.93, 0.93, 0.93, 0.93, 0.96, 0.98, 0.98, 0.98	0.02, 0.07, 0.07, 0.07, 0.07, 0.07, 0.07, 0.12, 0.12, 0.16, 0.16, 0.16, 0.16, 0.16, 0.16, 0.16, 0.16, 0.16, 0.16, 0.16, 0.22, 0.22, 0.22, 0.22, 0.22, 0.34, 0.34, 0.34, 0.34, 0.34, 0.38, 0.38, 0.38, 0.38, 0.38, 0.38, 0.38, 0.38, 0.38, 0.38, 0.38, 0.4, 0.4, 0.4, 0.4, 0.4, 0.4, 0.42, 0.42, 0.42, 0.42, 0.42, 0.45, 0.45, 0.45, 0.45, 0.45, 0.45, 0.45, 0.45, 0.45, 0.45, 0.45, 0.45, 0.45, 0.45, 0.61, 0.61, 0.61, 0.61, 0.61, 0.64, 0.64, 0.64, 0.64, 0.64, 0.64, 0.64, 0.64, 0.64, 0.64, 0.64, 0.64, 0.64, 0.64, 0.64, 0.7, 0.7, 0.7, 0.7, 0.7, 0.7, 0.7, 0.74, 0.74, 0.74, 0.74, 0.74, 0.74, 0.74, 0.74, 0.74, 0.74, 0.74, 0.74, 0.74, 0.74, 0.74, 0.74, 0.74, 0.74, 0.74, 0.74, 0.74, 0.91, 0.91, 0.93, 0.93, 0.93, 0.93, 0.93, 0.96, 0.98	0.35C(15.9949), 0.35C(15.9949), 0.35C(15.9949), 0.64E(-18.0106), 0.67M(31.9896), 0.92M(15.9949), 0.97M(15.9949), 0.97M(15.9949), 0.97M(15.9949), 0.97M(15.9949)	0.35C(15.9949), 0.35C(15.9949), 0.63W(31.9896), 0.64E(-18.0106), 0.64E(-18.0106), 0.65K(15.9949)	0.35C(15.9949), 0.35C(15.9949), 0.41P(15.9949), 0.42K(14.0157), 0.63P(15.9949), 0.63W(15.9949), 0.92M(15.9949), 0.97M(15.9949), 0.97M(15.9949)	0.13M(15.9949), 0.35C(15.9949), 0.35C(15.9949), 0.35C(15.9949), 0.64E(-18.0106), 0.92M(15.9949)	0.25M(15.9949), 0.25M(15.9949), 0.25M(15.9949), 0.25M(15.9949), 0.29M(15.9949), 0.3C(15.9949), 0.35C(15.9949), 0.35C(15.9949), 0.35C(15.9949), 0.35C(15.9949), 0.35C(15.9949), 0.44K(14.0157), 0.44P(15.9949), 0.63W(31.9896), 0.64E(-18.0106), 0.65K(15.9949), 0.73M(15.9949)	0.13M(15.9949), 0.25M(15.9949), 0.25M(15.9949), 0.29M(15.9949), 0.3C(15.9949), 0.35C(15.9949), 0.41P(15.9949), 0.42K(15.9949), 0.63P(15.9949), 0.63W(15.9949), 0.64E(-18.0106), 0.73M(15.9949), 0.92M(15.9949), 0.92M(15.9949), 0.92M(15.9949), 0.97M(15.9949), 0.97M(15.9949)	0.13M(15.9949), 0.35C(15.9949), 0.64E(-18.0106), 0.64E(-18.0106), 0.64E(-18.0106), 0.65K(15.9949), 0.73M(15.9949), 0.92M(15.9949), 0.97M(15.9949), 0.97M(15.9949)	0.13M(15.9949), 0.13M(15.9949), 0.35C(15.9949), 0.35C(15.9949), 0.35C(15.9949), 0.35C(15.9949), 0.41P(15.9949), 0.42K(15.9949), 0.64E(-18.0106), 0.65K(15.9949), 0.92M(15.9949), 0.92M(15.9949), 0.97M(15.9949), 0.97M(15.9949)	33.75	29.5	28.12	28.42	29.25	34.62	37.96	37.38	529	MGHRHSKSKSSDPPPSSSSSSSGNVVHHVKPAGERRGSSGSGTVGSSGSGTGGSRSTTSTQQNGRILGRPMEEVRRTYEFGRELGRGQFGVTYLVTHKETKQQVACKSIPTRRLVHKDDIEDVRREVQIMHHLSGHRNIVDLKGAYEDRHSVNLIMELCEGGELFDRIISKGLYSERAAADLCRQMVMVVHSCHSMGVMHRDLKPENFLFLSKDENSPLKATDFGLSVFFKPGDKFKDLVGSAYYVAPEVLKRNYGPEADIWSAGVILYILLSGVPPFWGENETGIFDAILQGQLDFSADPWPALSDGAKDLVRKMLKYDPKDRLTAAEVLNHPWIREDGEASDKPLDNAVLSRMKQFRAMNKLKKMALKVIAENLSEEEIIGLKEMFKSLDTDNNGIVTLEELRTGLPKLGSKISEAEIRQLMEAADMDGDGSIDYLEFISATMHMNRIEREDHLYTAFQFFDNDNSGYITMEELELAMKKYNMGDDKSIKEIIAEVDTDRDGKINYEEFVAMMKKGNPELVPNRRRM	0.87	0.83	0.84	0.87	1.03	1.12	1.11	0.117459	0.210235	0.307765	0.609727	0.437023	0.423006	0.277341	Protein modification & translocation	2	6
AT2G45300.1	AT2G45300.1 | Symbols: no symbol available | no full name available | chr2:18677518-18679868 FORWARD LENGTH=520	5-enolpyruvyl-shikimate 3-phosphate (EPSP) synthase (original description: | Symbols: | RNA 3-terminal phosphate cyclase/enolpyruvate transferase, alpha/beta | chr2:18677518-18679868 FORWARD LENGTH=520) &	912	0.111031	0.0840643	0.298658	0.545968	0.757023	0.933573	1	NA	NA	0.51768	0.99	25	30	28	34	31	39	46	45	1.404	0.89	plastid	plastid	NA	NA	NA	NA	NA	NA	4.1.5.1.5	Amino acid metabolism	biosynthesis	shikimate family	shikimate pathway	5-enolpyruvyl-shikimate 3-phosphate (EPSP) synthase	NA	NA	PF00275	155C(15.9949), 155C(15.9949), 155C(15.9949), 155C(15.9949), 180M(15.9949), 180M(15.9949), 180M(15.9949), 180M(15.9949), 288M(15.9949), 288M(15.9949), 288M(15.9949), 402M(15.9949), 402M(15.9949), 439M(15.9949), 439M(15.9949), 439M(15.9949), 439M(15.9949), 460C(15.9949), 460C(15.9949), 460C(15.9949)	155C(15.9949), 155C(15.9949), 155C(15.9949), 155C(15.9949), 155C(15.9949), 180M(15.9949), 180M(15.9949), 180M(15.9949), 180M(15.9949), 231C(15.9949), 231C(15.9949), 288M(15.9949), 288M(15.9949), 288M(15.9949), 288M(15.9949), 288M(15.9949), 288M(15.9949), 439M(15.9949), 439M(15.9949), 439M(15.9949), 439M(15.9949), 439M(15.9949), 439M(15.9949), 460C(15.9949), 460C(15.9949), 460C(15.9949), 460C(15.9949)	155C(15.9949), 155C(15.9949), 155C(15.9949), 155C(15.9949), 155C(15.9949), 180M(15.9949), 180M(15.9949), 180M(15.9949), 288M(15.9949), 288M(15.9949), 288M(15.9949), 288M(15.9949), 288M(15.9949), 288M(15.9949), 288M(15.9949), 288M(15.9949), 288M(15.9949), 288M(15.9949), 439M(15.9949), 439M(15.9949), 439M(15.9949), 439M(15.9949), 460C(15.9949), 460C(15.9949), 460C(15.9949)	155C(15.9949), 155C(15.9949), 155C(15.9949), 155C(15.9949), 155C(15.9949), 155C(15.9949), 155C(15.9949), 155C(15.9949), 155C(15.9949), 180M(15.9949), 180M(15.9949), 180M(15.9949), 180M(15.9949), 225C(15.9949), 225C(15.9949), 231C(15.9949), 231C(15.9949), 231C(15.9949), 288M(15.9949), 288M(15.9949), 288M(15.9949), 439M(15.9949), 439M(15.9949), 439M(15.9949), 439M(15.9949), 439M(15.9949), 460C(15.9949), 460C(15.9949), 460C(15.9949), 460C(15.9949), 460C(15.9949), 460C(15.9949), 460C(15.9949)	155C(15.9949), 155C(15.9949), 155C(15.9949), 155C(15.9949), 155C(15.9949), 180M(15.9949), 180M(15.9949), 180M(15.9949), 180M(15.9949), 225C(15.9949), 225C(15.9949), 231C(15.9949), 231C(15.9949), 231C(15.9949), 288M(15.9949), 288M(15.9949), 288M(15.9949), 288M(15.9949), 288M(15.9949), 288M(15.9949), 288M(15.9949), 402M(15.9949), 402M(15.9949), 439M(15.9949), 439M(15.9949), 439M(15.9949), 439M(15.9949), 439M(15.9949), 439M(15.9949), 439M(15.9949), 439M(15.9949), 460C(15.9949), 460C(15.9949), 460C(15.9949)	155C(15.9949), 155C(15.9949), 155C(15.9949), 155C(15.9949), 155C(15.9949), 180M(15.9949), 180M(15.9949), 180M(15.9949), 180M(15.9949), 180M(15.9949), 180M(15.9949), 180M(15.9949), 180M(15.9949), 225C(15.9949), 225C(15.9949), 231C(15.9949), 231C(15.9949), 231C(15.9949), 231C(15.9949), 231C(15.9949), 288M(15.9949), 288M(15.9949), 288M(15.9949), 288M(15.9949), 288M(15.9949), 288M(15.9949), 288M(15.9949), 288M(15.9949), 439M(15.9949), 439M(15.9949), 439M(15.9949), 439M(15.9949), 439M(15.9949), 439M(15.9949), 439M(15.9949), 439M(15.9949), 439M(15.9949), 439M(15.9949), 439M(15.9949), 460C(15.9949), 460C(15.9949), 460C(15.9949), 460C(15.9949), 460C(15.9949), 460C(15.9949), 460C(15.9949), 460C(15.9949), 500P(15.9949), 500P(15.9949)	155C(15.9949), 155C(15.9949), 155C(15.9949), 155C(15.9949), 155C(15.9949), 155C(15.9949), 155C(15.9949), 155C(15.9949), 180M(15.9949), 180M(15.9949), 180M(15.9949), 180M(15.9949), 180M(15.9949), 180M(15.9949), 180M(15.9949), 180M(15.9949), 180M(15.9949), 180M(15.9949), 180M(15.9949), 225C(15.9949), 225C(15.9949), 225C(15.9949), 225C(15.9949), 225C(15.9949), 225C(15.9949), 231C(15.9949), 231C(15.9949), 231C(15.9949), 231C(15.9949), 231C(15.9949), 231C(15.9949), 231C(15.9949), 288M(15.9949), 288M(15.9949), 288M(15.9949), 288M(15.9949), 288M(15.9949), 288M(15.9949), 288M(15.9949), 288M(15.9949), 288M(15.9949), 288M(15.9949), 288M(15.9949), 288M(15.9949), 402M(15.9949), 402M(15.9949), 402M(15.9949), 402M(15.9949), 439M(15.9949), 439M(15.9949), 439M(15.9949), 439M(15.9949), 439M(15.9949), 439M(15.9949), 439M(15.9949), 439M(15.9949), 439M(15.9949), 443C(15.9949), 443C(15.9949), 460C(15.9949), 460C(15.9949), 460C(15.9949), 460C(15.9949), 460C(15.9949), 460C(15.9949), 460C(15.9949), 460C(15.9949), 460C(15.9949), 460C(15.9949), 460C(15.9949), 460C(15.9949), 500P(15.9949), 500P(15.9949)	155C(15.9949), 155C(15.9949), 155C(15.9949), 155C(15.9949), 155C(15.9949), 155C(15.9949), 180M(15.9949), 180M(15.9949), 180M(15.9949), 180M(15.9949), 180M(15.9949), 180M(15.9949), 180M(15.9949), 180M(15.9949), 180M(15.9949), 225C(15.9949), 225C(15.9949), 225C(15.9949), 225C(15.9949), 225C(15.9949), 225C(15.9949), 231C(15.9949), 231C(15.9949), 231C(15.9949), 231C(15.9949), 231C(15.9949), 231C(15.9949), 231C(15.9949), 231C(15.9949), 288M(15.9949), 288M(15.9949), 288M(15.9949), 288M(15.9949), 288M(15.9949), 288M(15.9949), 288M(15.9949), 288M(15.9949), 288M(15.9949), 288M(15.9949), 402M(15.9949), 402M(15.9949), 402M(15.9949), 402M(15.9949), 439M(15.9949), 439M(15.9949), 439M(15.9949), 439M(15.9949), 439M(15.9949), 439M(15.9949), 439M(15.9949), 439M(15.9949), 439M(15.9949), 439M(15.9949), 439M(15.9949), 439M(15.9949), 439M(15.9949), 439M(15.9949), 439M(15.9949), 443C(15.9949), 443C(15.9949), 443C(15.9949), 443C(15.9949), 460C(15.9949), 460C(15.9949), 460C(15.9949), 460C(15.9949), 460C(15.9949), 460C(15.9949), 460C(15.9949), 460C(15.9949), 460C(15.9949), 460C(15.9949), 460C(15.9949), 460C(15.9949), 500P(15.9949), 500P(15.9949)	155C(15.9949), 180M(15.9949), 288M(15.9949), 402M(15.9949), 439M(15.9949), 460C(15.9949)	155C(15.9949), 180M(15.9949), 231C(15.9949), 288M(15.9949), 439M(15.9949), 460C(15.9949)	155C(15.9949), 180M(15.9949), 288M(15.9949), 439M(15.9949), 460C(15.9949)	155C(15.9949), 180M(15.9949), 225C(15.9949), 231C(15.9949), 288M(15.9949), 439M(15.9949), 460C(15.9949)	155C(15.9949), 180M(15.9949), 225C(15.9949), 231C(15.9949), 288M(15.9949), 402M(15.9949), 439M(15.9949), 460C(15.9949)	155C(15.9949), 180M(15.9949), 225C(15.9949), 231C(15.9949), 288M(15.9949), 439M(15.9949), 460C(15.9949), 500P(15.9949)	155C(15.9949), 180M(15.9949), 225C(15.9949), 231C(15.9949), 288M(15.9949), 402M(15.9949), 439M(15.9949), 443C(15.9949), 460C(15.9949), 500P(15.9949)	155C(15.9949), 180M(15.9949), 225C(15.9949), 231C(15.9949), 288M(15.9949), 402M(15.9949), 439M(15.9949), 443C(15.9949), 460C(15.9949), 500P(15.9949)	155C(15.9949), 155C(15.9949), 155C(15.9949), 155C(15.9949), 180M(15.9949), 180M(15.9949), 180M(15.9949), 180M(15.9949), 208P(15.9949), 231C(15.9949), 288M(15.9949), 288M(15.9949), 288M(15.9949), 402M(15.9949), 402M(15.9949), 405M(31.9896), 439M(15.9949), 439M(15.9949), 439M(15.9949), 439M(15.9949), 460C(15.9949), 460C(15.9949), 460C(15.9949), 490C(15.9949), 500P(15.9949)	155C(15.9949), 155C(15.9949), 155C(15.9949), 155C(15.9949), 155C(15.9949), 180M(15.9949), 180M(15.9949), 180M(15.9949), 180M(15.9949), 225C(15.9949), 231C(15.9949), 231C(15.9949), 288M(15.9949), 288M(15.9949), 288M(15.9949), 288M(15.9949), 288M(15.9949), 288M(15.9949), 402M(15.9949), 410M(15.9949), 439M(15.9949), 439M(15.9949), 439M(15.9949), 439M(15.9949), 439M(15.9949), 439M(15.9949), 460C(15.9949), 460C(15.9949), 460C(15.9949), 460C(15.9949), 500P(15.9949)	155C(15.9949), 155C(15.9949), 155C(15.9949), 155C(15.9949), 155C(15.9949), 180M(15.9949), 180M(15.9949), 180M(15.9949), 225C(15.9949), 231C(15.9949), 288M(15.9949), 288M(15.9949), 288M(15.9949), 288M(15.9949), 288M(15.9949), 288M(15.9949), 288M(15.9949), 288M(15.9949), 288M(15.9949), 288M(15.9949), 439M(15.9949), 439M(15.9949), 439M(15.9949), 439M(15.9949), 460C(15.9949), 460C(15.9949), 460C(15.9949), 500P(15.9949)	155C(15.9949), 155C(15.9949), 155C(15.9949), 155C(15.9949), 155C(15.9949), 155C(15.9949), 155C(15.9949), 155C(15.9949), 155C(15.9949), 180M(15.9949), 180M(15.9949), 180M(15.9949), 180M(15.9949), 208P(15.9949), 225C(15.9949), 225C(15.9949), 231C(15.9949), 231C(15.9949), 231C(15.9949), 288M(15.9949), 288M(15.9949), 288M(15.9949), 402M(15.9949), 405M(15.9949), 410M(15.9949), 439M(15.9949), 439M(15.9949), 439M(15.9949), 439M(15.9949), 439M(15.9949), 460C(15.9949), 460C(15.9949), 460C(15.9949), 460C(15.9949), 460C(15.9949), 460C(15.9949), 460C(15.9949), 500P(15.9949)	155C(15.9949), 155C(15.9949), 155C(15.9949), 155C(15.9949), 155C(15.9949), 180M(15.9949), 180M(15.9949), 180M(15.9949), 180M(15.9949), 208P(15.9949), 225C(15.9949), 225C(15.9949), 231C(15.9949), 231C(15.9949), 231C(15.9949), 288M(15.9949), 288M(15.9949), 288M(15.9949), 288M(15.9949), 288M(15.9949), 288M(15.9949), 288M(15.9949), 402M(15.9949), 402M(15.9949), 405M(31.9896), 439M(15.9949), 439M(15.9949), 439M(15.9949), 439M(15.9949), 439M(15.9949), 439M(15.9949), 439M(15.9949), 439M(15.9949), 443C(15.9949), 460C(15.9949), 460C(15.9949), 460C(15.9949)	155C(15.9949), 155C(15.9949), 155C(15.9949), 155C(15.9949), 155C(15.9949), 180M(15.9949), 180M(15.9949), 180M(15.9949), 180M(15.9949), 180M(15.9949), 180M(15.9949), 180M(15.9949), 180M(15.9949), 225C(15.9949), 225C(15.9949), 231C(15.9949), 231C(15.9949), 231C(15.9949), 231C(15.9949), 231C(15.9949), 288M(15.9949), 288M(15.9949), 288M(15.9949), 288M(15.9949), 288M(15.9949), 288M(15.9949), 288M(15.9949), 288M(15.9949), 402M(15.9949), 402M(31.9896), 405M(15.9949), 410M(15.9949), 439M(15.9949), 439M(15.9949), 439M(15.9949), 439M(15.9949), 439M(15.9949), 439M(15.9949), 439M(15.9949), 439M(15.9949), 439M(15.9949), 439M(15.9949), 439M(15.9949), 443C(15.9949), 460C(15.9949), 460C(15.9949), 460C(15.9949), 460C(15.9949), 460C(15.9949), 460C(15.9949), 460C(15.9949), 460C(15.9949), 500P(15.9949), 500P(15.9949)	143T(15.9949), 155C(15.9949), 155C(15.9949), 155C(15.9949), 155C(15.9949), 155C(15.9949), 155C(15.9949), 155C(15.9949), 155C(15.9949), 180M(15.9949), 180M(15.9949), 180M(15.9949), 180M(15.9949), 180M(15.9949), 180M(15.9949), 180M(15.9949), 180M(15.9949), 180M(15.9949), 180M(15.9949), 180M(15.9949), 225C(15.9949), 225C(15.9949), 225C(15.9949), 225C(15.9949), 225C(15.9949), 225C(15.9949), 226T(15.9949), 229T(15.9949), 231C(15.9949), 231C(15.9949), 231C(15.9949), 231C(15.9949), 231C(15.9949), 231C(15.9949), 231C(15.9949), 288M(15.9949), 288M(15.9949), 288M(15.9949), 288M(15.9949), 288M(15.9949), 288M(15.9949), 288M(15.9949), 288M(15.9949), 288M(15.9949), 288M(15.9949), 288M(15.9949), 288M(15.9949), 402M(15.9949), 402M(15.9949), 402M(15.9949), 402M(15.9949), 405M(31.9896), 410M(15.9949), 439M(15.9949), 439M(15.9949), 439M(15.9949), 439M(15.9949), 439M(15.9949), 439M(15.9949), 439M(15.9949), 439M(15.9949), 439M(15.9949), 443C(15.9949), 443C(15.9949), 460C(15.9949), 460C(15.9949), 460C(15.9949), 460C(15.9949), 460C(15.9949), 460C(15.9949), 460C(15.9949), 460C(15.9949), 460C(15.9949), 460C(15.9949), 460C(15.9949), 460C(15.9949), 490C(15.9949), 500P(15.9949), 500P(15.9949)	155C(15.9949), 155C(15.9949), 155C(15.9949), 155C(15.9949), 155C(15.9949), 155C(15.9949), 180M(15.9949), 180M(15.9949), 180M(15.9949), 180M(15.9949), 180M(15.9949), 180M(15.9949), 180M(15.9949), 180M(15.9949), 180M(15.9949), 225C(15.9949), 225C(15.9949), 225C(15.9949), 225C(15.9949), 225C(15.9949), 225C(15.9949), 231C(15.9949), 231C(15.9949), 231C(15.9949), 231C(15.9949), 231C(15.9949), 231C(15.9949), 231C(15.9949), 231C(15.9949), 288M(15.9949), 288M(15.9949), 288M(15.9949), 288M(15.9949), 288M(15.9949), 288M(15.9949), 288M(15.9949), 288M(15.9949), 288M(15.9949), 288M(15.9949), 402M(15.9949), 402M(15.9949), 402M(15.9949), 402M(15.9949), 405M(15.9949), 405M(15.9949), 410M(15.9949), 410M(15.9949), 439M(15.9949), 439M(15.9949), 439M(15.9949), 439M(15.9949), 439M(15.9949), 439M(15.9949), 439M(15.9949), 439M(15.9949), 439M(15.9949), 439M(15.9949), 439M(15.9949), 439M(15.9949), 439M(15.9949), 439M(15.9949), 439M(15.9949), 443C(15.9949), 443C(15.9949), 443C(15.9949), 443C(15.9949), 460C(15.9949), 460C(15.9949), 460C(15.9949), 460C(15.9949), 460C(15.9949), 460C(15.9949), 460C(15.9949), 460C(15.9949), 460C(15.9949), 460C(15.9949), 460C(15.9949), 460C(15.9949), 490C(15.9949), 500P(15.9949), 500P(15.9949)	155C(15.9949), 180M(15.9949), 208P(15.9949), 231C(15.9949), 288M(15.9949), 402M(15.9949), 405M(31.9896), 439M(15.9949), 460C(15.9949), 490C(15.9949), 500P(15.9949)	155C(15.9949), 180M(15.9949), 225C(15.9949), 231C(15.9949), 288M(15.9949), 402M(15.9949), 410M(15.9949), 439M(15.9949), 460C(15.9949), 500P(15.9949)	155C(15.9949), 180M(15.9949), 225C(15.9949), 231C(15.9949), 288M(15.9949), 439M(15.9949), 460C(15.9949), 500P(15.9949)	155C(15.9949), 180M(15.9949), 208P(15.9949), 225C(15.9949), 231C(15.9949), 288M(15.9949), 402M(15.9949), 405M(15.9949), 410M(15.9949), 439M(15.9949), 460C(15.9949), 500P(15.9949)	155C(15.9949), 180M(15.9949), 208P(15.9949), 225C(15.9949), 231C(15.9949), 288M(15.9949), 402M(15.9949), 405M(31.9896), 439M(15.9949), 443C(15.9949), 460C(15.9949)	155C(15.9949), 180M(15.9949), 225C(15.9949), 231C(15.9949), 288M(15.9949), 402M(15.9949), 402M(31.9896), 405M(15.9949), 410M(15.9949), 439M(15.9949), 443C(15.9949), 460C(15.9949), 500P(15.9949)	143T(15.9949), 155C(15.9949), 180M(15.9949), 225C(15.9949), 226T(15.9949), 229T(15.9949), 231C(15.9949), 288M(15.9949), 402M(15.9949), 405M(31.9896), 410M(15.9949), 439M(15.9949), 443C(15.9949), 460C(15.9949), 490C(15.9949), 500P(15.9949)	155C(15.9949), 180M(15.9949), 225C(15.9949), 231C(15.9949), 288M(15.9949), 402M(15.9949), 405M(15.9949), 410M(15.9949), 439M(15.9949), 443C(15.9949), 460C(15.9949), 490C(15.9949), 500P(15.9949)	20	27	25	33	34	49	73	76	6	6	5	7	8	8	10	10	25	31	28	38	37	54	79	81	11	10	8	12	11	13	16	13	Y	Y	Y	Y	Y	Y	Y	Y	0	0	0	0	0	0	0	0	0	0	0	0	0	0	0	0	0	0	0	0	0	0	0	0	0	0	0	0	0	0	0	0	7	2.33333	11	3.66667	8	2.66667	19	6.33333	12	4	19	6.33333	30	10	31	10.3333	0	0	0	0	0	0	0	0	0	0	0	0	0	0	0	0	13	4.33333	16	5.33333	17	5.66667	12	4	21	7	27	9	36	12	38	12.6667	0	0	0	0	0	0	0	0	0	0	2	0.666667	2	0.666667	2	0.666667	0	0	0	0	0	0	0	0	0	0	0	0	1	0.333333	0	0	0	0	0	0	0	0	0	0	0	0	0	0	0	0	0	0	0	0	0	0	0	0	0	0	0	0	0	0	0	0	0	0	0	0	0	0	0	0	0	0	0	0	0	0	0	0	0	0	0	0	0	0	0	0	0	0	0	0	0	0	0	0	0	0	0	0	0	0	0	0	0	0	0	0	0	0	0	0	0	0	6.87	7.39	7.3	8.44	10.05	11.59	13.1	13.72	46	51	48	51	54	60	62	58	15.33	17	16	17	18	20	20.67	19.33	92	97	98	99	106	127	145	148	23	29	27	34	33	50	67	68	30.67	32.33	32.67	33	35.33	42.33	48.33	49.33	7.67	9.67	9	11.33	11	16.67	22.33	22.67	AIDVNMNK, , VNANGGLPGGK, , VNANGGLPGGK, , TAEIDTYDDHR, , TAEIDTYDDHR, , TAEIDTYDDHR, , TAEIDTYDDHR, , TAEIDTYDDHR, , FAEVLEK, , FAEVLEK, , FAEVLEK, , EISGLIK, , LGLNVETDSENNR, , LGLNVETDSENNR, , LGLNVETDSENNR, , MIAICTELR, , LGATVEEGSDYCVITPPK, , LGATVEEGSDYCVITPPK, , LGATVEEGSDYCVITPPK, , SLAACADVPITINDPGCTR, , ERPIGDLVVGLK, , ERPIGDLVVGLK, , ERPIGDLVVGLK, , AVVEGCGGIFPASIDSK, , AVVEGCGGIFPASIDSK, , SDIELYLGNAGTAMR, , AVVEGCGGIFPASIDSK, , PLTAAVTAAGGNASYVLDGVPR, , PLTAAVTAAGGNASYVLDGVPR, , PLTAAVTAAGGNASYVLDGVPR, , TFPDYFQVLER, , TFPDYFQVLER, , MPDVAMTLAVVALFADGPTTIR,	VNANGGLPGGK, , VNANGGLPGGK, , TAEIDTYDDHR, , TAEIDTYDDHR, , TAEIDTYDDHR, , TAEIDTYDDHR, , TAEIDTYDDHR, , FAEVLEK, , MIAICTELRK, , EISGLIK, , EISGLIK, , LGLNVETDSENNR, , LGLNVETDSENNR, , LGATVEEGSDYCVITPPKK, , FGVSVEHSDSWDR, , LGATVEEGSDYCVITPPKK, , LGATVEEGSDYCVITPPKK, , MIAICTELR, , MIAICTELR, , ASEIVLQPIR, , QLGADVECTLGTNCPPVR, , ASEIVLQPIR, , LGATVEEGSDYCVITPPK, , ERPIGDLVVGLK, , ERPIGDLVVGLK, , ERPIGDLVVGLK, , ERPIGDLVVGLK, , ERPIGDLVVGLK, , ERPIGDLVVGLK, , AVVEGCGGIFPASIDSK, , SDIELYLGNAGTAMR, , SDIELYLGNAGTAMR, , LISVPYVEMTLK, , PLTAAVTAAGGNASYVLDGVPR, , PLTAAVTAAGGNASYVLDGVPR, , PLTAAVTAAGGNASYVLDGVPR, , PLTAAVTAAGGNASYVLDGVPR, , LISVPYVEMTLK, , TFPDYFQVLER, , TFPDYFQVLER, , LRAIDVNMNKMPDVAMTLAVVALFADGPTTIR,	VNANGGLPGGK, , VNANGGLPGGK, , VNANGGLPGGK, , TAEIDTYDDHR, , TAEIDTYDDHR, , TAEIDTYDDHR, , TAEIDTYDDHR, , TAEIDTYDDHR, , TAEIDTYDDHR, , FAEVLEK, , FAEVLEK, , EISGLIK, , LGLNVETDSENNR, , LGLNVETDSENNR, , LGLNVETDSENNR, , MIAICTELR, , ASEIVLQPIR, , ASEIVLQPIR, , LGATVEEGSDYCVITPPK, , ERPIGDLVVGLK, , ERPIGDLVVGLK, , ERPIGDLVVGLK, , AVVEGCGGIFPASIDSK, , SDIELYLGNAGTAMR, , LISVPYVEMTLK, , LISVPYVEMTLK, , LISVPYVEMTLK, , PLTAAVTAAGGNASYVLDGVPR, , TFPDYFQVLER, , TFPDYFQVLER, , TFPDYFQVLER,	VNANGGLPGGK, , VNANGGLPGGK, , VNANGGLPGGK, , TAEIDTYDDHR, , TAEIDTYDDHR, , FAEVLEK, , MIAICTELRK, , EISGLIK, , LGLNVETDSENNR, , LGATVEEGSDYCVITPPKK, , FGVSVEHSDSWDR, , MIAICTELR, , QLGADVECTLGTNCPPVR, , ASEIVLQPIR, , LGATVEEGSDYCVITPPK, , LGATVEEGSDYCVITPPK, , AVVEGCGGIFPASIDSK, , LGATVEEGSDYCVITPPK, , ERPIGDLVVGLK, , ERPIGDLVVGLK, , ERPIGDLVVGLK, , ERPIGDLVVGLK, , ERPIGDLVVGLK, , ERPIGDLVVGLK, , ERPIGDLVVGLK, , ERPIGDLVVGLK, , AVVEGCGGIFPASIDSK, , AVVEGCGGIFPASIDSK, , SLAACADVPITINDPGCTR, , SDIELYLGNAGTAMR, , SDIELYLGNAGTAMR, , LISVPYVEMTLK, , PLTAAVTAAGGNASYVLDGVPR, , PLTAAVTAAGGNASYVLDGVPR, , PLTAAVTAAGGNASYVLDGVPR, , PLTAAVTAAGGNASYVLDGVPR, , TFPDYFQVLER,	AIDVNMNK, , VNANGGLPGGK, , VNANGGLPGGK, , VNANGGLPGGK, , TAEIDTYDDHR, , TAEIDTYDDHR, , FAEVLEK, , MIAICTELRK, , MIAICTELRK, , EISGLIK, , LGLNVETDSENNR, , FGVSVEHSDSWDR, , FGVSVEHSDSWDR, , FGVSVEHSDSWDR, , MIAICTELR, , MIAICTELR, , KLGATVEEGSDYCVITPPK, , ASEIVLQPIR, , QLGADVECTLGTNCPPVR, , QLGADVECTLGTNCPPVR, , LGATVEEGSDYCVITPPK, , LGATVEEGSDYCVITPPK, , ERPIGDLVVGLK, , ERPIGDLVVGLK, , ERPIGDLVVGLK, , ERPIGDLVVGLK, , AVVEGCGGIFPASIDSK, , SDIELYLGNAGTAMR, , SDIELYLGNAGTAMR, , LISVPYVEMTLK, , LISVPYVEMTLK, , PLTAAVTAAGGNASYVLDGVPR, , PLTAAVTAAGGNASYVLDGVPR, , PLTAAVTAAGGNASYVLDGVPR, , PLTAAVTAAGGNASYVLDGVPR, , PLTAAVTAAGGNASYVLDGVPR, , KTFPDYFQVLER, , KTFPDYFQVLER, , KTFPDYFQVLER, , TFPDYFQVLER,	VNANGGLPGGK, , TAEIDTYDDHR, , TAEIDTYDDHR, , FAEVLEK, , MIAICTELRK, , EISGLIK, , MIAICTELR, , LGATVEEGSDYCVITPPKK, , FGVSVEHSDSWDR, , LGATVEEGSDYCVITPPKK, , MIAICTELR, , MIAICTELR, , MIAICTELR, , KLGATVEEGSDYCVITPPK, , QLGADVECTLGTNCPPVR, , ASEIVLQPIR, , QLGADVECTLGTNCPPVR, , LGATVEEGSDYCVITPPK, , LGATVEEGSDYCVITPPK, , AVVEGCGGIFPASIDSK, , AVVEGCGGIFPASIDSK, , LGATVEEGSDYCVITPPK, , ERPIGDLVVGLK, , ERPIGDLVVGLK, , ERPIGDLVVGLK, , ERPIGDLVVGLK, , ERPIGDLVVGLK, , ERPIGDLVVGLK, , ERPIGDLVVGLK, , AVVEGCGGIFPASIDSK, , AVVEGCGGIFPASIDSK, , SLAACADVPITINDPGCTR, , SDIELYLGNAGTAMR, , SDIELYLGNAGTAMR, , LISVPYVEMTLK, , LISVPYVEMTLK, , PLTAAVTAAGGNASYVLDGVPR, , PLTAAVTAAGGNASYVLDGVPR, , PLTAAVTAAGGNASYVLDGVPR, , LISVPYVEMTLK, , PLTAAVTAAGGNASYVLDGVPR, , PLTAAVTAAGGNASYVLDGVPR, , LISVPYVEMTLK, , SDIELYLGNAGTAMRPLTAAVTAAGGNASYVLDGVPR, , TFPDYFQVLER,	AIDVNMNK, , VNANGGLPGGK, , VNANGGLPGGK, , TAEIDTYDDHR, , TAEIDTYDDHR, , TAEIDTYDDHR, , FADGPTTIR, , EISGLIK, , LGLNVETDSENNR, , LGLNVETDSENNR, , LGATVEEGSDYCVITPPKK, , LGATVEEGSDYCVITPPKK, , FGVSVEHSDSWDR, , MIAICTELR, , MIAICTELR, , QLGADVECTLGTNCPPVR, , QLGADVECTLGTNCPPVR, , ASEIVLQPIR, , ASEIVLQPIR, , QLGADVECTLGTNCPPVR, , LGATVEEGSDYCVITPPK, , AVVEGCGGIFPASIDSK, , LGATVEEGSDYCVITPPK, , SLAACADVPITINDPGCTR, , ERPIGDLVVGLK, , ERPIGDLVVGLK, , ERPIGDLVVGLK, , ERPIGDLVVGLK, , ERPIGDLVVGLK, , ERPIGDLVVGLK, , AVVEGCGGIFPASIDSK, , AVVEGCGGIFPASIDSK, , AVVEGCGGIFPASIDSK, , AVVEGCGGIFPASIDSK, , SDIELYLGNAGTAMR, , SDIELYLGNAGTAMR, , SDIELYLGNAGTAMR, , ERPIGDLVVGLK, , LISVPYVEMTLK, , LISVPYVEMTLK, , LISVPYVEMTLK, , LISVPYVEMTLK, , PLTAAVTAAGGNASYVLDGVPR, , PLTAAVTAAGGNASYVLDGVPR, , LISVPYVEMTLK, , PLTAAVTAAGGNASYVLDGVPR, , PLTAAVTAAGGNASYVLDGVPR, , SDIELYLGNAGTAMRPLTAAVTAAGGNASYVLDGVPR, , TFPDYFQVLER,	AIDVNMNK, , AIDVNMNK, , VNANGGLPGGK, , VNANGGLPGGK, , VNANGGLPGGK, , VNANGGLPGGK, , TAEIDTYDDHR, , TAEIDTYDDHR, , TAEIDTYDDHR, , TAEIDTYDDHR, , TAEIDTYDDHR, , FAEVLEK, , MIAICTELRK, , MIAICTELRK, , EISGLIK, , LGLNVETDSENNR, , MIAICTELR, , MIAICTELR, , MIAICTELR, , LGATVEEGSDYCVITPPKK, , MIAICTELR, , MIAICTELR, , MIAICTELR, , QLGADVECTLGTNCPPVR, , QLGADVECTLGTNCPPVR, , ASEIVLQPIR, , ASEIVLQPIR, , QLGADVECTLGTNCPPVR, , LGATVEEGSDYCVITPPK, , LGATVEEGSDYCVITPPK, , LGATVEEGSDYCVITPPK, , AVVEGCGGIFPASIDSK, , SLAACADVPITINDPGCTR, , ERPIGDLVVGLK, , ERPIGDLVVGLK, , ERPIGDLVVGLK, , ERPIGDLVVGLK, , ERPIGDLVVGLK, , ERPIGDLVVGLK, , ERPIGDLVVGLK, , AVVEGCGGIFPASIDSK, , AVVEGCGGIFPASIDSK, , AVVEGCGGIFPASIDSK, , SDIELYLGNAGTAMR, , SDIELYLGNAGTAMR, , SDIELYLGNAGTAMR, , LISVPYVEMTLK, , LISVPYVEMTLK, , LISVPYVEMTLK, , PLTAAVTAAGGNASYVLDGVPR, , PLTAAVTAAGGNASYVLDGVPR, , LISVPYVEMTLK, , PLTAAVTAAGGNASYVLDGVPR, , LISVPYVEMTLK, , PLTAAVTAAGGNASYVLDGVPR, , PLTAAVTAAGGNASYVLDGVPR, , SDIELYLGNAGTAMRPLTAAVTAAGGNASYVLDGVPR, , TFPDYFQVLER,	78, 78, 78, 88, 137, 137, 137, 137, 137, 137, 137, 150, 150, 150, 150, 150, 150, 167, 167, 167, 167, 182, 182, 182, 182, 182, 182, 182, 182, 182, 206, 206, 206, 206, 206, 206, 206, 206, 206, 206, 206, 206, 206, 218, 236, 236, 236, 236, 236, 236, 280, 280, 280, 362, 362, 362, 362, 362, 362, 362, 362, 397, 397, 405, 439, 439, 439, 439, 449, 449, 449, 449, 449, 449, 449, 470, 470, 470, 470, 470, 470, 470, 470, 470, 470, 470, 470, 486, 506, 506, 506, 506	78, 78, 78, 78, 78, 88, 88, 88, 137, 137, 137, 137, 137, 137, 150, 150, 150, 150, 150, 150, 167, 167, 167, 167, 182, 182, 182, 182, 182, 182, 182, 182, 182, 206, 206, 206, 206, 206, 206, 206, 206, 206, 206, 206, 206, 206, 206, 206, 218, 218, 236, 236, 236, 236, 236, 236, 236, 280, 280, 280, 280, 280, 280, 296, 296, 296, 362, 362, 362, 395, 439, 439, 439, 439, 439, 439, 449, 449, 449, 449, 449, 449, 449, 470, 470, 470, 470, 470, 470, 470, 470, 470, 486, 506, 506, 506, 506	78, 78, 78, 78, 88, 88, 88, 88, 137, 137, 137, 137, 137, 137, 150, 150, 150, 150, 150, 167, 167, 167, 182, 182, 182, 182, 182, 182, 206, 206, 206, 206, 206, 206, 206, 206, 206, 206, 206, 206, 206, 206, 218, 236, 236, 236, 236, 236, 236, 236, 236, 236, 280, 280, 280, 280, 280, 280, 280, 280, 280, 280, 296, 296, 362, 362, 362, 362, 439, 439, 439, 439, 449, 449, 449, 449, 449, 449, 449, 449, 470, 470, 470, 470, 470, 470, 470, 470, 470, 470, 470, 486, 506, 506, 506, 506, 506, 506	78, 78, 88, 88, 137, 137, 137, 137, 150, 150, 150, 150, 150, 150, 150, 150, 150, 150, 167, 167, 167, 167, 182, 182, 182, 182, 182, 182, 182, 182, 182, 206, 206, 206, 206, 206, 206, 206, 206, 206, 206, 206, 206, 206, 206, 206, 206, 206, 218, 218, 218, 236, 236, 236, 236, 236, 236, 236, 236, 236, 236, 280, 280, 280, 296, 296, 362, 362, 362, 362, 397, 405, 439, 439, 439, 439, 439, 449, 449, 449, 449, 449, 449, 449, 449, 449, 449, 470, 470, 470, 470, 470, 470, 470, 470, 486, 506, 506, 506	78, 78, 78, 78, 78, 78, 88, 88, 88, 137, 137, 137, 137, 150, 150, 150, 150, 150, 150, 167, 167, 167, 167, 182, 182, 182, 182, 182, 182, 182, 182, 206, 206, 206, 206, 206, 206, 206, 206, 206, 206, 206, 218, 218, 218, 218, 236, 236, 236, 236, 236, 236, 236, 236, 280, 280, 280, 280, 280, 280, 280, 296, 296, 296, 296, 296, 362, 362, 362, 362, 362, 362, 397, 397, 405, 439, 439, 439, 439, 439, 439, 439, 439, 448, 449, 449, 449, 449, 449, 449, 470, 470, 470, 470, 470, 470, 470, 470, 470, 505, 505, 505, 506, 506, 506, 506	78, 78, 78, 88, 88, 137, 137, 137, 150, 150, 150, 150, 150, 150, 150, 150, 167, 167, 167, 167, 167, 167, 167, 167, 182, 182, 182, 182, 182, 182, 182, 182, 182, 182, 182, 182, 206, 206, 206, 206, 206, 206, 206, 206, 206, 206, 206, 206, 206, 206, 206, 206, 206, 218, 218, 218, 218, 218, 218, 218, 236, 236, 236, 236, 236, 280, 280, 280, 280, 280, 280, 280, 280, 296, 296, 296, 362, 362, 362, 362, 362, 397, 397, 405, 439, 439, 439, 439, 439, 439, 439, 439, 439, 439, 439, 448, 448, 449, 449, 449, 449, 449, 449, 449, 449, 449, 449, 449, 449, 449, 470, 470, 470, 470, 470, 470, 470, 470, 470, 470, 486, 486, 486, 506, 506, 506, 506	78, 78, 78, 78, 78, 88, 88, 88, 137, 137, 137, 137, 143, 150, 150, 150, 150, 150, 150, 150, 150, 150, 150, 150, 167, 167, 167, 167, 167, 167, 167, 167, 167, 175, 175, 182, 182, 182, 182, 182, 182, 182, 182, 182, 182, 182, 182, 182, 182, 206, 206, 206, 206, 206, 206, 206, 206, 206, 206, 206, 206, 206, 206, 206, 218, 218, 218, 218, 218, 218, 218, 218, 236, 236, 236, 236, 236, 236, 236, 280, 280, 280, 280, 280, 280, 280, 280, 280, 280, 280, 280, 296, 296, 296, 362, 362, 362, 397, 397, 397, 397, 405, 418, 439, 439, 439, 439, 439, 439, 439, 439, 439, 449, 449, 449, 449, 449, 449, 449, 449, 449, 449, 449, 449, 449, 449, 449, 449, 449, 449, 449, 470, 470, 470, 470, 470, 470, 470, 470, 470, 486, 486, 506, 506, 506	78, 78, 78, 78, 78, 78, 88, 88, 137, 137, 137, 137, 150, 150, 150, 150, 150, 150, 150, 150, 167, 167, 167, 167, 167, 167, 167, 167, 167, 182, 182, 182, 182, 182, 182, 182, 182, 182, 182, 182, 182, 182, 206, 206, 206, 206, 206, 206, 206, 206, 206, 206, 206, 206, 206, 206, 206, 206, 206, 218, 218, 218, 218, 218, 218, 218, 218, 236, 236, 236, 236, 236, 236, 236, 236, 236, 280, 280, 280, 280, 280, 280, 280, 280, 280, 280, 296, 362, 362, 362, 362, 362, 362, 397, 397, 397, 397, 405, 405, 439, 439, 439, 439, 439, 439, 439, 439, 439, 439, 439, 439, 439, 439, 439, 449, 449, 449, 449, 449, 449, 449, 449, 449, 449, 449, 449, 449, 449, 449, 449, 470, 470, 470, 470, 470, 470, 470, 470, 470, 470, 470, 470, 470, 486, 486, 506, 506, 506	0.15, 0.15, 0.15, 0.17, 0.26, 0.26, 0.26, 0.26, 0.26, 0.26, 0.26, 0.29, 0.29, 0.29, 0.29, 0.29, 0.29, 0.32, 0.32, 0.32, 0.32, 0.35, 0.35, 0.35, 0.35, 0.35, 0.35, 0.35, 0.35, 0.35, 0.4, 0.4, 0.4, 0.4, 0.4, 0.4, 0.4, 0.4, 0.4, 0.4, 0.4, 0.4, 0.4, 0.42, 0.45, 0.45, 0.45, 0.45, 0.45, 0.45, 0.54, 0.54, 0.54, 0.7, 0.7, 0.7, 0.7, 0.7, 0.7, 0.7, 0.7, 0.76, 0.76, 0.78, 0.84, 0.84, 0.84, 0.84, 0.86, 0.86, 0.86, 0.86, 0.86, 0.86, 0.86, 0.9, 0.9, 0.9, 0.9, 0.9, 0.9, 0.9, 0.9, 0.9, 0.9, 0.9, 0.9, 0.93, 0.97, 0.97, 0.97, 0.97	0.15, 0.15, 0.15, 0.15, 0.15, 0.17, 0.17, 0.17, 0.26, 0.26, 0.26, 0.26, 0.26, 0.26, 0.29, 0.29, 0.29, 0.29, 0.29, 0.29, 0.32, 0.32, 0.32, 0.32, 0.35, 0.35, 0.35, 0.35, 0.35, 0.35, 0.35, 0.35, 0.35, 0.4, 0.4, 0.4, 0.4, 0.4, 0.4, 0.4, 0.4, 0.4, 0.4, 0.4, 0.4, 0.4, 0.4, 0.4, 0.42, 0.42, 0.45, 0.45, 0.45, 0.45, 0.45, 0.45, 0.45, 0.54, 0.54, 0.54, 0.54, 0.54, 0.54, 0.57, 0.57, 0.57, 0.7, 0.7, 0.7, 0.76, 0.84, 0.84, 0.84, 0.84, 0.84, 0.84, 0.86, 0.86, 0.86, 0.86, 0.86, 0.86, 0.86, 0.9, 0.9, 0.9, 0.9, 0.9, 0.9, 0.9, 0.9, 0.9, 0.93, 0.97, 0.97, 0.97, 0.97	0.15, 0.15, 0.15, 0.15, 0.17, 0.17, 0.17, 0.17, 0.26, 0.26, 0.26, 0.26, 0.26, 0.26, 0.29, 0.29, 0.29, 0.29, 0.29, 0.32, 0.32, 0.32, 0.35, 0.35, 0.35, 0.35, 0.35, 0.35, 0.4, 0.4, 0.4, 0.4, 0.4, 0.4, 0.4, 0.4, 0.4, 0.4, 0.4, 0.4, 0.4, 0.4, 0.42, 0.45, 0.45, 0.45, 0.45, 0.45, 0.45, 0.45, 0.45, 0.45, 0.54, 0.54, 0.54, 0.54, 0.54, 0.54, 0.54, 0.54, 0.54, 0.54, 0.57, 0.57, 0.7, 0.7, 0.7, 0.7, 0.84, 0.84, 0.84, 0.84, 0.86, 0.86, 0.86, 0.86, 0.86, 0.86, 0.86, 0.86, 0.9, 0.9, 0.9, 0.9, 0.9, 0.9, 0.9, 0.9, 0.9, 0.9, 0.9, 0.93, 0.97, 0.97, 0.97, 0.97, 0.97, 0.97	0.15, 0.15, 0.17, 0.17, 0.26, 0.26, 0.26, 0.26, 0.29, 0.29, 0.29, 0.29, 0.29, 0.29, 0.29, 0.29, 0.29, 0.29, 0.32, 0.32, 0.32, 0.32, 0.35, 0.35, 0.35, 0.35, 0.35, 0.35, 0.35, 0.35, 0.35, 0.4, 0.4, 0.4, 0.4, 0.4, 0.4, 0.4, 0.4, 0.4, 0.4, 0.4, 0.4, 0.4, 0.4, 0.4, 0.4, 0.4, 0.42, 0.42, 0.42, 0.45, 0.45, 0.45, 0.45, 0.45, 0.45, 0.45, 0.45, 0.45, 0.45, 0.54, 0.54, 0.54, 0.57, 0.57, 0.7, 0.7, 0.7, 0.7, 0.76, 0.78, 0.84, 0.84, 0.84, 0.84, 0.84, 0.86, 0.86, 0.86, 0.86, 0.86, 0.86, 0.86, 0.86, 0.86, 0.86, 0.9, 0.9, 0.9, 0.9, 0.9, 0.9, 0.9, 0.9, 0.93, 0.97, 0.97, 0.97	0.15, 0.15, 0.15, 0.15, 0.15, 0.15, 0.17, 0.17, 0.17, 0.26, 0.26, 0.26, 0.26, 0.29, 0.29, 0.29, 0.29, 0.29, 0.29, 0.32, 0.32, 0.32, 0.32, 0.35, 0.35, 0.35, 0.35, 0.35, 0.35, 0.35, 0.35, 0.4, 0.4, 0.4, 0.4, 0.4, 0.4, 0.4, 0.4, 0.4, 0.4, 0.4, 0.42, 0.42, 0.42, 0.42, 0.45, 0.45, 0.45, 0.45, 0.45, 0.45, 0.45, 0.45, 0.54, 0.54, 0.54, 0.54, 0.54, 0.54, 0.54, 0.57, 0.57, 0.57, 0.57, 0.57, 0.7, 0.7, 0.7, 0.7, 0.7, 0.7, 0.76, 0.76, 0.78, 0.84, 0.84, 0.84, 0.84, 0.84, 0.84, 0.84, 0.84, 0.86, 0.86, 0.86, 0.86, 0.86, 0.86, 0.86, 0.9, 0.9, 0.9, 0.9, 0.9, 0.9, 0.9, 0.9, 0.9, 0.97, 0.97, 0.97, 0.97, 0.97, 0.97, 0.97	0.15, 0.15, 0.15, 0.17, 0.17, 0.26, 0.26, 0.26, 0.29, 0.29, 0.29, 0.29, 0.29, 0.29, 0.29, 0.29, 0.32, 0.32, 0.32, 0.32, 0.32, 0.32, 0.32, 0.32, 0.35, 0.35, 0.35, 0.35, 0.35, 0.35, 0.35, 0.35, 0.35, 0.35, 0.35, 0.35, 0.4, 0.4, 0.4, 0.4, 0.4, 0.4, 0.4, 0.4, 0.4, 0.4, 0.4, 0.4, 0.4, 0.4, 0.4, 0.4, 0.4, 0.42, 0.42, 0.42, 0.42, 0.42, 0.42, 0.42, 0.45, 0.45, 0.45, 0.45, 0.45, 0.54, 0.54, 0.54, 0.54, 0.54, 0.54, 0.54, 0.54, 0.57, 0.57, 0.57, 0.7, 0.7, 0.7, 0.7, 0.7, 0.76, 0.76, 0.78, 0.84, 0.84, 0.84, 0.84, 0.84, 0.84, 0.84, 0.84, 0.84, 0.84, 0.84, 0.86, 0.86, 0.86, 0.86, 0.86, 0.86, 0.86, 0.86, 0.86, 0.86, 0.86, 0.86, 0.86, 0.86, 0.86, 0.9, 0.9, 0.9, 0.9, 0.9, 0.9, 0.9, 0.9, 0.9, 0.9, 0.93, 0.93, 0.93, 0.97, 0.97, 0.97, 0.97	0.15, 0.15, 0.15, 0.15, 0.15, 0.17, 0.17, 0.17, 0.26, 0.26, 0.26, 0.26, 0.28, 0.29, 0.29, 0.29, 0.29, 0.29, 0.29, 0.29, 0.29, 0.29, 0.29, 0.29, 0.32, 0.32, 0.32, 0.32, 0.32, 0.32, 0.32, 0.32, 0.32, 0.34, 0.34, 0.35, 0.35, 0.35, 0.35, 0.35, 0.35, 0.35, 0.35, 0.35, 0.35, 0.35, 0.35, 0.35, 0.35, 0.4, 0.4, 0.4, 0.4, 0.4, 0.4, 0.4, 0.4, 0.4, 0.4, 0.4, 0.4, 0.4, 0.4, 0.4, 0.42, 0.42, 0.42, 0.42, 0.42, 0.42, 0.42, 0.42, 0.45, 0.45, 0.45, 0.45, 0.45, 0.45, 0.45, 0.54, 0.54, 0.54, 0.54, 0.54, 0.54, 0.54, 0.54, 0.54, 0.54, 0.54, 0.54, 0.57, 0.57, 0.57, 0.7, 0.7, 0.7, 0.76, 0.76, 0.76, 0.76, 0.78, 0.8, 0.84, 0.84, 0.84, 0.84, 0.84, 0.84, 0.84, 0.84, 0.84, 0.86, 0.86, 0.86, 0.86, 0.86, 0.86, 0.86, 0.86, 0.86, 0.86, 0.86, 0.86, 0.86, 0.86, 0.86, 0.86, 0.86, 0.86, 0.86, 0.9, 0.9, 0.9, 0.9, 0.9, 0.9, 0.9, 0.9, 0.9, 0.93, 0.93, 0.97, 0.97, 0.97	0.15, 0.15, 0.15, 0.15, 0.15, 0.15, 0.17, 0.17, 0.26, 0.26, 0.26, 0.26, 0.29, 0.29, 0.29, 0.29, 0.29, 0.29, 0.29, 0.29, 0.32, 0.32, 0.32, 0.32, 0.32, 0.32, 0.32, 0.32, 0.32, 0.35, 0.35, 0.35, 0.35, 0.35, 0.35, 0.35, 0.35, 0.35, 0.35, 0.35, 0.35, 0.35, 0.4, 0.4, 0.4, 0.4, 0.4, 0.4, 0.4, 0.4, 0.4, 0.4, 0.4, 0.4, 0.4, 0.4, 0.4, 0.4, 0.4, 0.42, 0.42, 0.42, 0.42, 0.42, 0.42, 0.42, 0.42, 0.45, 0.45, 0.45, 0.45, 0.45, 0.45, 0.45, 0.45, 0.45, 0.54, 0.54, 0.54, 0.54, 0.54, 0.54, 0.54, 0.54, 0.54, 0.54, 0.57, 0.7, 0.7, 0.7, 0.7, 0.7, 0.7, 0.76, 0.76, 0.76, 0.76, 0.78, 0.78, 0.84, 0.84, 0.84, 0.84, 0.84, 0.84, 0.84, 0.84, 0.84, 0.84, 0.84, 0.84, 0.84, 0.84, 0.84, 0.86, 0.86, 0.86, 0.86, 0.86, 0.86, 0.86, 0.86, 0.86, 0.86, 0.86, 0.86, 0.86, 0.86, 0.86, 0.86, 0.9, 0.9, 0.9, 0.9, 0.9, 0.9, 0.9, 0.9, 0.9, 0.9, 0.9, 0.9, 0.9, 0.93, 0.93, 0.97, 0.97, 0.97	0.3C(15.9949), 0.3C(15.9949), 0.3C(15.9949), 0.3C(15.9949), 0.35M(15.9949), 0.35M(15.9949), 0.35M(15.9949), 0.35M(15.9949), 0.4E(-18.0106), 0.4P(15.9949), 0.44C(15.9949), 0.55M(15.9949), 0.55M(15.9949), 0.55M(15.9949), 0.77M(15.9949), 0.77M(15.9949), 0.78M(31.9896), 0.84M(15.9949), 0.84M(15.9949), 0.84M(15.9949), 0.84M(15.9949), 0.88C(15.9949), 0.88C(15.9949), 0.88C(15.9949), 0.94C(15.9949), 0.96P(15.9949)	0.3C(15.9949), 0.3C(15.9949), 0.3C(15.9949), 0.3C(15.9949), 0.3C(15.9949), 0.35M(15.9949), 0.35M(15.9949), 0.35M(15.9949), 0.35M(15.9949), 0.43C(15.9949), 0.44C(15.9949), 0.44C(15.9949), 0.55M(15.9949), 0.55M(15.9949), 0.55M(15.9949), 0.55M(15.9949), 0.55M(15.9949), 0.55M(15.9949), 0.77M(15.9949), 0.79M(15.9949), 0.84M(15.9949), 0.84M(15.9949), 0.84M(15.9949), 0.84M(15.9949), 0.84M(15.9949), 0.84M(15.9949), 0.88C(15.9949), 0.88C(15.9949), 0.88C(15.9949), 0.88C(15.9949), 0.96P(15.9949)	0.3C(15.9949), 0.3C(15.9949), 0.3C(15.9949), 0.3C(15.9949), 0.3C(15.9949), 0.35M(15.9949), 0.35M(15.9949), 0.35M(15.9949), 0.43C(15.9949), 0.44C(15.9949), 0.55M(15.9949), 0.55M(15.9949), 0.55M(15.9949), 0.55M(15.9949), 0.55M(15.9949), 0.55M(15.9949), 0.55M(15.9949), 0.55M(15.9949), 0.55M(15.9949), 0.55M(15.9949), 0.84M(15.9949), 0.84M(15.9949), 0.84M(15.9949), 0.84M(15.9949), 0.88C(15.9949), 0.88C(15.9949), 0.88C(15.9949), 0.96P(15.9949)	0.3C(15.9949), 0.3C(15.9949), 0.3C(15.9949), 0.3C(15.9949), 0.3C(15.9949), 0.3C(15.9949), 0.3C(15.9949), 0.3C(15.9949), 0.3C(15.9949), 0.35M(15.9949), 0.35M(15.9949), 0.35M(15.9949), 0.35M(15.9949), 0.4E(-18.0106), 0.4E(-18.0106), 0.4P(15.9949), 0.43C(15.9949), 0.43C(15.9949), 0.44C(15.9949), 0.44C(15.9949), 0.44C(15.9949), 0.55M(15.9949), 0.55M(15.9949), 0.55M(15.9949), 0.77M(15.9949), 0.78M(15.9949), 0.79M(15.9949), 0.84M(15.9949), 0.84M(15.9949), 0.84M(15.9949), 0.84M(15.9949), 0.84M(15.9949), 0.88C(15.9949), 0.88C(15.9949), 0.88C(15.9949), 0.88C(15.9949), 0.88C(15.9949), 0.88C(15.9949), 0.88C(15.9949), 0.96P(15.9949)	0.3C(15.9949), 0.3C(15.9949), 0.3C(15.9949), 0.3C(15.9949), 0.3C(15.9949), 0.35M(15.9949), 0.35M(15.9949), 0.35M(15.9949), 0.35M(15.9949), 0.4E(-18.0106), 0.4E(-18.0106), 0.4P(15.9949), 0.43C(15.9949), 0.43C(15.9949), 0.44C(15.9949), 0.44C(15.9949), 0.44C(15.9949), 0.55M(15.9949), 0.55M(15.9949), 0.55M(15.9949), 0.55M(15.9949), 0.55M(15.9949), 0.55M(15.9949), 0.55M(15.9949), 0.77M(15.9949), 0.77M(15.9949), 0.78M(31.9896), 0.84M(15.9949), 0.84M(15.9949), 0.84M(15.9949), 0.84M(15.9949), 0.84M(15.9949), 0.84M(15.9949), 0.84M(15.9949), 0.84M(15.9949), 0.85C(15.9949), 0.88C(15.9949), 0.88C(15.9949), 0.88C(15.9949)	0.3C(15.9949), 0.3C(15.9949), 0.3C(15.9949), 0.3C(15.9949), 0.3C(15.9949), 0.35M(15.9949), 0.35M(15.9949), 0.35M(15.9949), 0.35M(15.9949), 0.35M(15.9949), 0.35M(15.9949), 0.35M(15.9949), 0.35M(15.9949), 0.43C(15.9949), 0.43C(15.9949), 0.44C(15.9949), 0.44C(15.9949), 0.44C(15.9949), 0.44C(15.9949), 0.44C(15.9949), 0.55M(15.9949), 0.55M(15.9949), 0.55M(15.9949), 0.55M(15.9949), 0.55M(15.9949), 0.55M(15.9949), 0.55M(15.9949), 0.55M(15.9949), 0.77M(15.9949), 0.77M(31.9896), 0.78M(15.9949), 0.79M(15.9949), 0.84M(15.9949), 0.84M(15.9949), 0.84M(15.9949), 0.84M(15.9949), 0.84M(15.9949), 0.84M(15.9949), 0.84M(15.9949), 0.84M(15.9949), 0.84M(15.9949), 0.84M(15.9949), 0.84M(15.9949), 0.85C(15.9949), 0.88C(15.9949), 0.88C(15.9949), 0.88C(15.9949), 0.88C(15.9949), 0.88C(15.9949), 0.88C(15.9949), 0.88C(15.9949), 0.88C(15.9949), 0.96P(15.9949), 0.96P(15.9949)	0.28T(15.9949), 0.3C(15.9949), 0.3C(15.9949), 0.3C(15.9949), 0.3C(15.9949), 0.3C(15.9949), 0.3C(15.9949), 0.3C(15.9949), 0.3C(15.9949), 0.35M(15.9949), 0.35M(15.9949), 0.35M(15.9949), 0.35M(15.9949), 0.35M(15.9949), 0.35M(15.9949), 0.35M(15.9949), 0.35M(15.9949), 0.35M(15.9949), 0.35M(15.9949), 0.35M(15.9949), 0.4E(-18.0106), 0.43C(15.9949), 0.43C(15.9949), 0.43C(15.9949), 0.43C(15.9949), 0.43C(15.9949), 0.43C(15.9949), 0.43T(15.9949), 0.44C(15.9949), 0.44C(15.9949), 0.44C(15.9949), 0.44C(15.9949), 0.44C(15.9949), 0.44C(15.9949), 0.44C(15.9949), 0.44T(15.9949), 0.55M(15.9949), 0.55M(15.9949), 0.55M(15.9949), 0.55M(15.9949), 0.55M(15.9949), 0.55M(15.9949), 0.55M(15.9949), 0.55M(15.9949), 0.55M(15.9949), 0.55M(15.9949), 0.55M(15.9949), 0.55M(15.9949), 0.77M(15.9949), 0.77M(15.9949), 0.77M(15.9949), 0.77M(15.9949), 0.78M(31.9896), 0.79M(15.9949), 0.84M(15.9949), 0.84M(15.9949), 0.84M(15.9949), 0.84M(15.9949), 0.84M(15.9949), 0.84M(15.9949), 0.84M(15.9949), 0.84M(15.9949), 0.84M(15.9949), 0.85C(15.9949), 0.85C(15.9949), 0.88C(15.9949), 0.88C(15.9949), 0.88C(15.9949), 0.88C(15.9949), 0.88C(15.9949), 0.88C(15.9949), 0.88C(15.9949), 0.88C(15.9949), 0.88C(15.9949), 0.88C(15.9949), 0.88C(15.9949), 0.88C(15.9949), 0.94C(15.9949), 0.96P(15.9949), 0.96P(15.9949)	0.3C(15.9949), 0.3C(15.9949), 0.3C(15.9949), 0.3C(15.9949), 0.3C(15.9949), 0.3C(15.9949), 0.35M(15.9949), 0.35M(15.9949), 0.35M(15.9949), 0.35M(15.9949), 0.35M(15.9949), 0.35M(15.9949), 0.35M(15.9949), 0.35M(15.9949), 0.35M(15.9949), 0.43C(15.9949), 0.43C(15.9949), 0.43C(15.9949), 0.43C(15.9949), 0.43C(15.9949), 0.43C(15.9949), 0.44C(15.9949), 0.44C(15.9949), 0.44C(15.9949), 0.44C(15.9949), 0.44C(15.9949), 0.44C(15.9949), 0.44C(15.9949), 0.44C(15.9949), 0.55M(15.9949), 0.55M(15.9949), 0.55M(15.9949), 0.55M(15.9949), 0.55M(15.9949), 0.55M(15.9949), 0.55M(15.9949), 0.55M(15.9949), 0.55M(15.9949), 0.55M(15.9949), 0.77M(15.9949), 0.77M(15.9949), 0.77M(15.9949), 0.77M(15.9949), 0.78M(15.9949), 0.78M(15.9949), 0.79M(15.9949), 0.79M(15.9949), 0.84M(15.9949), 0.84M(15.9949), 0.84M(15.9949), 0.84M(15.9949), 0.84M(15.9949), 0.84M(15.9949), 0.84M(15.9949), 0.84M(15.9949), 0.84M(15.9949), 0.84M(15.9949), 0.84M(15.9949), 0.84M(15.9949), 0.84M(15.9949), 0.84M(15.9949), 0.84M(15.9949), 0.85C(15.9949), 0.85C(15.9949), 0.85C(15.9949), 0.85C(15.9949), 0.88C(15.9949), 0.88C(15.9949), 0.88C(15.9949), 0.88C(15.9949), 0.88C(15.9949), 0.88C(15.9949), 0.88C(15.9949), 0.88C(15.9949), 0.88C(15.9949), 0.88C(15.9949), 0.88C(15.9949), 0.88C(15.9949), 0.94C(15.9949), 0.96P(15.9949), 0.96P(15.9949)	3.32	3.57	3.53	4.08	4.86	5.6	6.33	6.63	520	MAQVSRICNGVQNPSLISNLSKSSQRKSPLSVSLKTQQHPRAYPISSSWGLKKSGMTLIGSELRPLKVMSSVSTAEKASEIVLQPIREISGLIKLPGSKSLSNRILLLAALSEGTTVVDNLLNSDDINYMLDALKRLGLNVETDSENNRAVVEGCGGIFPASIDSKSDIELYLGNAGTAMRPLTAAVTAAGGNASYVLDGVPRMRERPIGDLVVGLKQLGADVECTLGTNCPPVRVNANGGLPGGKVKLSGSISSQYLTALLMSAPLALGDVEIEIVDKLISVPYVEMTLKLMERFGVSVEHSDSWDRFFVKGGQKYKSPGNAYVEGDASSASYFLAGAAITGETVTVEGCGTTSLQGDVKFAEVLEKMGCKVSWTENSVTVTGPPRDAFGMRHLRAIDVNMNKMPDVAMTLAVVALFADGPTTIRDVASWRVKETERMIAICTELRKLGATVEEGSDYCVITPPKKVKTAEIDTYDDHRMAMAFSLAACADVPITINDPGCTRKTFPDYFQVLERITKH	1.08	1.06	1.23	1.46	1.69	1.91	2	0.467722	0.627521	0.0967969	0.0127539	0.00717646	0.00409726	0.00116356	Primary metabolism	1	4
AT2G35040.1	AT2G35040.1 | Symbols: no symbol available | no full name available | chr2:14765347-14768269 REVERSE LENGTH=596	bifunctional 5-aminoimidazole-4-carboxamide RN transformylase and IMP cyclohydrolase (original description: | Symbols: | AICARFT/IMPCHase bienzyme family protein | chr2:14765347-14768269 REVERSE LENGTH=596) &	912	0.516015	0.275007	0.613532	0.669027	0.948601	1.01436	1.20163	0.031	0.58834	0.3312	0.92	28	32	23	27	25	34	36	35	0.624	0.45	plastid	plastid	NA	NA	NA	NA	NA	NA	6.1.1.9	Nucleotide metabolism	purines	ribonucleotide (RN) anabolism	bifunctional 5-aminoimidazole-4-carboxamide RN transformylase and IMP cyclohydrolase	NA	NA	NA	PF01808	127M(15.9949), 127M(15.9949), 127M(15.9949), 127M(15.9949), 127M(15.9949), 127M(15.9949), 127M(15.9949), 200M(15.9949), 200M(15.9949), 200M(15.9949), 351P(15.9949), 351P(15.9949), 407M(15.9949), 407M(15.9949), 407M(15.9949), 556C(15.9949), 556C(15.9949), 556C(15.9949), 558M(15.9949), 558M(15.9949), 558M(15.9949), 558M(15.9949), 558M(15.9949), 558M(31.9896), 578C(15.9949), 578C(15.9949), 578C(15.9949)	127M(15.9949), 127M(15.9949), 127M(15.9949), 127M(15.9949), 127M(15.9949), 200M(15.9949), 200M(15.9949), 200M(15.9949), 200M(15.9949), 352C(15.9949), 352C(15.9949), 407M(15.9949), 407M(15.9949), 407M(15.9949), 407M(15.9949), 507C(15.9949), 507C(15.9949), 508M(15.9949), 508M(15.9949), 508M(31.9896), 511M(15.9949), 511M(15.9949), 511M(15.9949), 556C(15.9949), 556C(15.9949), 556C(15.9949), 556C(15.9949), 556C(15.9949), 558M(15.9949), 558M(15.9949), 558M(15.9949), 558M(15.9949), 558M(15.9949), 558M(15.9949), 558M(15.9949), 558M(31.9896), 578C(15.9949), 578C(15.9949), 578C(15.9949), 578C(15.9949), 578C(15.9949), 578C(15.9949), 579C(15.9949), 579C(15.9949)	127M(15.9949), 127M(15.9949), 127M(15.9949), 127M(15.9949), 200M(15.9949), 200M(15.9949), 200M(15.9949), 352C(15.9949), 352C(15.9949), 407M(15.9949), 407M(15.9949), 407M(15.9949), 558M(15.9949), 558M(15.9949), 558M(15.9949), 558M(15.9949), 558M(31.9896), 558M(31.9896)	127M(15.9949), 127M(15.9949), 127M(15.9949), 127M(15.9949), 127M(15.9949), 200M(15.9949), 200M(15.9949), 200M(15.9949), 200M(15.9949), 352C(15.9949), 352C(15.9949), 407M(15.9949), 407M(15.9949), 508M(15.9949), 508M(15.9949), 508M(31.9896), 511M(15.9949), 511M(15.9949), 511M(15.9949), 556C(15.9949), 556C(15.9949), 556C(15.9949), 556C(15.9949), 558M(15.9949), 558M(15.9949), 558M(15.9949), 558M(15.9949), 558M(15.9949), 558M(15.9949), 558M(15.9949), 558M(31.9896), 578C(15.9949), 578C(15.9949), 578C(15.9949), 578C(31.9896), 578C(31.9896)	127M(15.9949), 127M(15.9949), 127M(15.9949), 200M(15.9949), 200M(15.9949), 200M(15.9949), 200M(15.9949), 200M(15.9949), 352C(15.9949), 352C(15.9949), 352C(15.9949), 407M(15.9949), 407M(15.9949), 407M(15.9949), 407M(15.9949), 407M(15.9949), 508M(15.9949), 508M(15.9949), 508M(31.9896), 508M(31.9896), 511M(15.9949), 511M(15.9949), 511M(15.9949), 511M(15.9949), 556C(15.9949), 556C(15.9949), 556C(15.9949), 556C(15.9949), 558M(15.9949), 558M(15.9949), 558M(15.9949), 558M(15.9949), 558M(15.9949), 558M(15.9949), 558M(15.9949), 558M(15.9949), 578C(15.9949), 578C(15.9949)	127M(15.9949), 127M(15.9949), 127M(15.9949), 127M(15.9949), 127M(15.9949), 127M(15.9949), 200M(15.9949), 200M(15.9949), 200M(15.9949), 200M(15.9949), 200M(15.9949), 352C(15.9949), 352C(15.9949), 352C(15.9949), 407M(15.9949), 407M(15.9949), 407M(15.9949), 407M(15.9949), 507C(15.9949), 507C(15.9949), 508M(15.9949), 508M(15.9949), 508M(15.9949), 508M(15.9949), 508M(31.9896), 508M(31.9896), 511M(15.9949), 511M(15.9949), 511M(15.9949), 511M(15.9949), 511M(15.9949), 511M(15.9949), 556C(15.9949), 556C(15.9949), 556C(15.9949), 556C(15.9949), 556C(15.9949), 556C(15.9949), 556C(15.9949), 558M(15.9949), 558M(15.9949), 558M(15.9949), 558M(15.9949), 558M(15.9949), 558M(15.9949), 558M(15.9949), 558M(15.9949), 558M(15.9949), 558M(15.9949), 558M(15.9949), 558M(15.9949), 558M(15.9949), 558M(15.9949), 558M(31.9896), 558M(31.9896), 578C(15.9949), 578C(15.9949), 578C(31.9896)	52M(15.9949), 52M(15.9949), 127M(15.9949), 127M(15.9949), 127M(15.9949), 127M(15.9949), 127M(15.9949), 200M(15.9949), 200M(15.9949), 200M(15.9949), 200M(15.9949), 200M(15.9949), 200M(15.9949), 352C(15.9949), 352C(15.9949), 407M(15.9949), 407M(15.9949), 407M(15.9949), 507C(15.9949), 507C(15.9949), 507C(15.9949), 507C(15.9949), 508M(15.9949), 508M(15.9949), 508M(15.9949), 508M(15.9949), 508M(15.9949), 508M(15.9949), 508M(31.9896), 508M(31.9896), 511M(15.9949), 511M(15.9949), 511M(15.9949), 511M(15.9949), 511M(15.9949), 511M(15.9949), 511M(15.9949), 511M(15.9949), 556C(15.9949), 556C(15.9949), 556C(15.9949), 556C(15.9949), 556C(15.9949), 556C(15.9949), 556C(15.9949), 556C(15.9949), 556C(15.9949), 558M(15.9949), 558M(15.9949), 558M(15.9949), 558M(15.9949), 558M(15.9949), 558M(15.9949), 558M(15.9949), 558M(15.9949), 558M(15.9949), 558M(15.9949), 558M(15.9949), 558M(15.9949), 558M(15.9949), 558M(15.9949), 558M(31.9896), 558M(31.9896), 578C(15.9949), 578C(15.9949), 578C(15.9949), 578C(15.9949), 578C(31.9896)	52M(15.9949), 52M(15.9949), 127M(15.9949), 127M(15.9949), 127M(15.9949), 127M(15.9949), 127M(15.9949), 127M(15.9949), 127M(15.9949), 127M(15.9949), 200M(15.9949), 200M(15.9949), 200M(15.9949), 200M(15.9949), 200M(15.9949), 200M(15.9949), 352C(15.9949), 352C(15.9949), 407M(15.9949), 407M(15.9949), 407M(15.9949), 407M(15.9949), 407M(15.9949), 507C(15.9949), 507C(15.9949), 507C(15.9949), 507C(15.9949), 508M(15.9949), 508M(15.9949), 508M(15.9949), 508M(15.9949), 508M(15.9949), 511M(15.9949), 511M(15.9949), 511M(15.9949), 511M(15.9949), 511M(15.9949), 556C(15.9949), 556C(15.9949), 556C(15.9949), 556C(15.9949), 556C(15.9949), 556C(15.9949), 556C(15.9949), 556C(15.9949), 558M(15.9949), 558M(15.9949), 558M(15.9949), 558M(15.9949), 558M(15.9949), 558M(15.9949), 558M(15.9949), 558M(15.9949), 558M(15.9949), 558M(15.9949), 558M(31.9896), 558M(31.9896), 558M(31.9896), 578C(15.9949), 578C(15.9949), 578C(15.9949), 578C(15.9949), 578C(15.9949), 578C(31.9896)	127M(15.9949), 200M(15.9949), 351P(15.9949), 407M(15.9949), 556C(15.9949), 558M(15.9949), 558M(31.9896), 578C(15.9949)	127M(15.9949), 200M(15.9949), 352C(15.9949), 407M(15.9949), 507C(15.9949), 508M(15.9949), 508M(31.9896), 511M(15.9949), 556C(15.9949), 558M(15.9949), 558M(31.9896), 578C(15.9949), 579C(15.9949)	127M(15.9949), 200M(15.9949), 352C(15.9949), 407M(15.9949), 558M(15.9949), 558M(31.9896)	127M(15.9949), 200M(15.9949), 352C(15.9949), 407M(15.9949), 508M(15.9949), 508M(31.9896), 511M(15.9949), 556C(15.9949), 558M(15.9949), 558M(31.9896), 578C(15.9949), 578C(31.9896)	127M(15.9949), 200M(15.9949), 352C(15.9949), 407M(15.9949), 508M(15.9949), 508M(31.9896), 511M(15.9949), 556C(15.9949), 558M(15.9949), 578C(15.9949)	127M(15.9949), 200M(15.9949), 352C(15.9949), 407M(15.9949), 507C(15.9949), 508M(15.9949), 508M(31.9896), 511M(15.9949), 556C(15.9949), 558M(15.9949), 558M(31.9896), 578C(15.9949), 578C(31.9896)	52M(15.9949), 127M(15.9949), 200M(15.9949), 352C(15.9949), 407M(15.9949), 507C(15.9949), 508M(15.9949), 508M(31.9896), 511M(15.9949), 556C(15.9949), 558M(15.9949), 558M(31.9896), 578C(15.9949), 578C(31.9896)	52M(15.9949), 127M(15.9949), 200M(15.9949), 352C(15.9949), 407M(15.9949), 507C(15.9949), 508M(15.9949), 511M(15.9949), 556C(15.9949), 558M(15.9949), 558M(31.9896), 578C(15.9949), 578C(31.9896)	127M(15.9949), 127M(15.9949), 127M(15.9949), 127M(15.9949), 127M(15.9949), 127M(15.9949), 127M(15.9949), 200M(15.9949), 200M(15.9949), 200M(15.9949), 351P(15.9949), 351P(15.9949), 352C(15.9949), 407M(15.9949), 407M(15.9949), 407M(15.9949), 556C(15.9949), 556C(15.9949), 556C(15.9949), 558M(15.9949), 558M(15.9949), 558M(15.9949), 558M(15.9949), 558M(15.9949), 558M(31.9896), 578C(15.9949), 578C(15.9949), 578C(15.9949)	127M(15.9949), 127M(15.9949), 127M(15.9949), 127M(15.9949), 127M(15.9949), 200M(15.9949), 200M(15.9949), 200M(15.9949), 200M(15.9949), 351P(15.9949), 352C(15.9949), 352C(15.9949), 407M(15.9949), 407M(15.9949), 407M(15.9949), 407M(15.9949), 507C(15.9949), 507C(15.9949), 508M(15.9949), 508M(15.9949), 508M(31.9896), 511M(15.9949), 511M(15.9949), 511M(15.9949), 556C(15.9949), 556C(15.9949), 556C(15.9949), 556C(15.9949), 556C(15.9949), 558M(15.9949), 558M(15.9949), 558M(15.9949), 558M(15.9949), 558M(15.9949), 558M(15.9949), 558M(15.9949), 558M(31.9896), 578C(15.9949), 578C(15.9949), 578C(15.9949), 578C(15.9949), 578C(15.9949), 578C(15.9949), 579C(15.9949), 579C(15.9949)	52M(15.9949), 127M(15.9949), 127M(15.9949), 127M(15.9949), 127M(15.9949), 200M(15.9949), 200M(15.9949), 200M(15.9949), 351P(15.9949), 352C(15.9949), 352C(15.9949), 407M(15.9949), 407M(15.9949), 407M(15.9949), 507C(15.9949), 508M(15.9949), 511M(15.9949), 549K(14.0157), 556C(15.9949), 558M(15.9949), 558M(15.9949), 558M(15.9949), 558M(15.9949), 558M(31.9896), 558M(31.9896), 578C(15.9949), 579C(15.9949)	52M(15.9949), 127M(15.9949), 127M(15.9949), 127M(15.9949), 127M(15.9949), 127M(15.9949), 200M(15.9949), 200M(15.9949), 200M(15.9949), 200M(15.9949), 351P(15.9949), 352C(15.9949), 352C(15.9949), 407M(15.9949), 407M(15.9949), 507C(15.9949), 508M(15.9949), 508M(15.9949), 508M(31.9896), 511M(15.9949), 511M(15.9949), 511M(15.9949), 549K(14.0157), 549K(14.0157), 556C(15.9949), 556C(15.9949), 556C(15.9949), 556C(15.9949), 558M(15.9949), 558M(15.9949), 558M(15.9949), 558M(15.9949), 558M(15.9949), 558M(15.9949), 558M(15.9949), 558M(31.9896), 578C(15.9949), 578C(15.9949), 578C(15.9949), 578C(31.9896), 578C(31.9896), 579C(15.9949), 580K(14.0157), 581K(14.0157)	127M(15.9949), 127M(15.9949), 127M(15.9949), 200M(15.9949), 200M(15.9949), 200M(15.9949), 200M(15.9949), 200M(15.9949), 352C(15.9949), 352C(15.9949), 352C(15.9949), 407M(15.9949), 407M(15.9949), 407M(15.9949), 407M(15.9949), 407M(15.9949), 491C(15.9949), 508M(15.9949), 508M(15.9949), 508M(31.9896), 508M(31.9896), 511M(15.9949), 511M(15.9949), 511M(15.9949), 511M(15.9949), 556C(15.9949), 556C(15.9949), 556C(15.9949), 556C(15.9949), 558M(15.9949), 558M(15.9949), 558M(15.9949), 558M(15.9949), 558M(15.9949), 558M(15.9949), 558M(15.9949), 558M(15.9949), 578C(15.9949), 578C(15.9949)	52M(15.9949), 127M(15.9949), 127M(15.9949), 127M(15.9949), 127M(15.9949), 127M(15.9949), 127M(15.9949), 200M(15.9949), 200M(15.9949), 200M(15.9949), 200M(15.9949), 200M(15.9949), 352C(15.9949), 352C(15.9949), 352C(15.9949), 407M(15.9949), 407M(15.9949), 407M(15.9949), 407M(15.9949), 476T(15.9949), 477P(15.9949), 478T(15.9949), 507C(15.9949), 507C(15.9949), 508M(15.9949), 508M(15.9949), 508M(15.9949), 508M(15.9949), 508M(31.9896), 508M(31.9896), 511M(15.9949), 511M(15.9949), 511M(15.9949), 511M(15.9949), 511M(15.9949), 511M(15.9949), 556C(15.9949), 556C(15.9949), 556C(15.9949), 556C(15.9949), 556C(15.9949), 556C(15.9949), 556C(15.9949), 558M(15.9949), 558M(15.9949), 558M(15.9949), 558M(15.9949), 558M(15.9949), 558M(15.9949), 558M(15.9949), 558M(15.9949), 558M(15.9949), 558M(15.9949), 558M(15.9949), 558M(15.9949), 558M(15.9949), 558M(15.9949), 558M(31.9896), 558M(31.9896), 578C(15.9949), 578C(15.9949), 578C(31.9896), 579C(15.9949), 579C(15.9949)	52M(15.9949), 52M(15.9949), 127M(15.9949), 127M(15.9949), 127M(15.9949), 127M(15.9949), 127M(15.9949), 200M(15.9949), 200M(15.9949), 200M(15.9949), 200M(15.9949), 200M(15.9949), 200M(15.9949), 351P(15.9949), 352C(15.9949), 352C(15.9949), 407M(15.9949), 407M(15.9949), 407M(15.9949), 507C(15.9949), 507C(15.9949), 507C(15.9949), 507C(15.9949), 508M(15.9949), 508M(15.9949), 508M(15.9949), 508M(15.9949), 508M(15.9949), 508M(15.9949), 508M(31.9896), 508M(31.9896), 511M(15.9949), 511M(15.9949), 511M(15.9949), 511M(15.9949), 511M(15.9949), 511M(15.9949), 511M(15.9949), 511M(15.9949), 556C(15.9949), 556C(15.9949), 556C(15.9949), 556C(15.9949), 556C(15.9949), 556C(15.9949), 556C(15.9949), 556C(15.9949), 556C(15.9949), 558M(15.9949), 558M(15.9949), 558M(15.9949), 558M(15.9949), 558M(15.9949), 558M(15.9949), 558M(15.9949), 558M(15.9949), 558M(15.9949), 558M(15.9949), 558M(15.9949), 558M(15.9949), 558M(15.9949), 558M(15.9949), 558M(31.9896), 558M(31.9896), 578C(15.9949), 578C(15.9949), 578C(15.9949), 578C(15.9949), 578C(31.9896), 579C(15.9949)	52M(15.9949), 52M(15.9949), 127M(15.9949), 127M(15.9949), 127M(15.9949), 127M(15.9949), 127M(15.9949), 127M(15.9949), 127M(15.9949), 127M(15.9949), 200M(15.9949), 200M(15.9949), 200M(15.9949), 200M(15.9949), 200M(15.9949), 200M(15.9949), 351P(15.9949), 352C(15.9949), 352C(15.9949), 407M(15.9949), 407M(15.9949), 407M(15.9949), 407M(15.9949), 407M(15.9949), 507C(15.9949), 507C(15.9949), 507C(15.9949), 507C(15.9949), 508M(15.9949), 508M(15.9949), 508M(15.9949), 508M(15.9949), 508M(15.9949), 511M(15.9949), 511M(15.9949), 511M(15.9949), 511M(15.9949), 511M(15.9949), 556C(15.9949), 556C(15.9949), 556C(15.9949), 556C(15.9949), 556C(15.9949), 556C(15.9949), 556C(15.9949), 556C(15.9949), 558M(15.9949), 558M(15.9949), 558M(15.9949), 558M(15.9949), 558M(15.9949), 558M(15.9949), 558M(15.9949), 558M(15.9949), 558M(15.9949), 558M(15.9949), 558M(31.9896), 558M(31.9896), 558M(31.9896), 578C(15.9949), 578C(15.9949), 578C(15.9949), 578C(15.9949), 578C(15.9949), 578C(31.9896), 580K(15.9949)	127M(15.9949), 200M(15.9949), 351P(15.9949), 352C(15.9949), 407M(15.9949), 556C(15.9949), 558M(15.9949), 558M(31.9896), 578C(15.9949)	127M(15.9949), 200M(15.9949), 351P(15.9949), 352C(15.9949), 407M(15.9949), 507C(15.9949), 508M(15.9949), 508M(31.9896), 511M(15.9949), 556C(15.9949), 558M(15.9949), 558M(31.9896), 578C(15.9949), 579C(15.9949)	52M(15.9949), 127M(15.9949), 200M(15.9949), 351P(15.9949), 352C(15.9949), 407M(15.9949), 507C(15.9949), 508M(15.9949), 511M(15.9949), 549K(14.0157), 556C(15.9949), 558M(15.9949), 558M(31.9896), 578C(15.9949), 579C(15.9949)	52M(15.9949), 127M(15.9949), 200M(15.9949), 351P(15.9949), 352C(15.9949), 407M(15.9949), 507C(15.9949), 508M(15.9949), 508M(31.9896), 511M(15.9949), 549K(14.0157), 556C(15.9949), 558M(15.9949), 558M(31.9896), 578C(15.9949), 578C(31.9896), 579C(15.9949), 580K(14.0157), 581K(14.0157)	127M(15.9949), 200M(15.9949), 352C(15.9949), 407M(15.9949), 491C(15.9949), 508M(15.9949), 508M(31.9896), 511M(15.9949), 556C(15.9949), 558M(15.9949), 578C(15.9949)	52M(15.9949), 127M(15.9949), 200M(15.9949), 352C(15.9949), 407M(15.9949), 476T(15.9949), 477P(15.9949), 478T(15.9949), 507C(15.9949), 508M(15.9949), 508M(31.9896), 511M(15.9949), 556C(15.9949), 558M(15.9949), 558M(31.9896), 578C(15.9949), 578C(31.9896), 579C(15.9949)	52M(15.9949), 127M(15.9949), 200M(15.9949), 351P(15.9949), 352C(15.9949), 407M(15.9949), 507C(15.9949), 508M(15.9949), 508M(31.9896), 511M(15.9949), 556C(15.9949), 558M(15.9949), 558M(31.9896), 578C(15.9949), 578C(31.9896), 579C(15.9949)	52M(15.9949), 127M(15.9949), 200M(15.9949), 351P(15.9949), 352C(15.9949), 407M(15.9949), 507C(15.9949), 508M(15.9949), 511M(15.9949), 556C(15.9949), 558M(15.9949), 558M(31.9896), 578C(15.9949), 578C(31.9896), 580K(15.9949)	27	44	18	36	38	58	68	64	8	13	6	12	10	13	14	13	28	45	27	44	39	64	70	66	9	14	15	19	11	18	16	15	Y	Y	Y	Y	Y	Y	Y	Y	0	0	0	0	0	0	0	0	0	0	0	0	0	0	0	0	0	0	0	0	0	0	1	0.333333	0	0	0	0	0	0	0	0	6	2	15	5	3	1	10	3.33333	9	3	14	4.66667	19	6.33333	19	6.33333	0	0	0	0	0	0	0	0	0	0	0	0	0	0	1	0.333333	18	6	23	7.66667	14	4.66667	21	7	25	8.33333	35	11.6667	38	12.6667	36	12	2	0.666667	0	0	0	0	0	0	0	0	0	0	0	0	0	0	0	0	0	0	0	0	0	0	0	0	0	0	0	0	0	0	0	0	0	0	0	0	0	0	0	0	0	0	0	0	0	0	0	0	0	0	0	0	2	0.666667	0	0	1	0.333333	1	0.333333	1	0.333333	1	0.333333	2	0.666667	2	0.666667	2	0.666667	2	0.666667	4	1.33333	4	1.33333	3	1	0	0	0	0	0	0	0	0	0	0	0	0	0	0	0	0	0	0	0	0	0	0	0	0	0	0	0	0	0	0	0	0	4.17	5.97	5.05	6.38	6.63	8.03	8.43	9.59	54	60	59	61	59	63	66	67	18	20	19.67	20.33	19.67	21	22	22.33	89	106	92	113	113	127	134	138	25	33	24	33	31	46	48	48	29.67	35.33	30.67	37.67	37.67	42.33	44.67	46	8.33	11	8	11	10.33	15.33	16	16	YGENPHQK, , HTNPCGVASR, , SPTDGETR, , HTNPCGVASR, , DQDAIDCCK, , GGQSDQQFR, , GGQSDQQFR, , GGQSDQQFR, , GGQSDQQFR, , SNAIVIAK, , TPTESELADAK, , AAFYVDK, , QALISLSDKR, , QALISLSDKR, , QALISLSDKR, , LTHFPEMLDGR, , LTHFPEMLDGR, , QALISLSDK, , DDILEAYR, , SLAEVNAGGIATAIQHHGK, , SLAEVNAGGIATAIQHHGK, , DDILEAYR, , SLAEVNAGGIATAIQHHGK, , DAVEEACQMGIGVIAEPGGSIR, , DAVEEACQMGIGVIAEPGGSIR, , MFYEIVVAPK, , YGVSLLFTNVR, , VTAPGGISFEDGIENIDIGGPAMIR,	YGENPHQK, , HTNPCGVASR, , SPTDGETR, , HTNPCGVASR, , HTNPCGVASR, , DQDAIDCCK, , GGQSDQQFR, , GGQSDQQFR, , NNCMLGMGSGQPNR, , DQDAIDCCK, , SNAIVIAK, , SNAIVIAK, , TPTESELADAK, , AAFYVDK, , AAFYVDK, , QALISLSDKR, , QALISLSDKR, , TLHPNIHGGILAR, , TLHPNIHGGILAR, , LTHFPEMLDGR, , QALISLSDK, , QALISLSDK, , DDILEAYR, , SLAEVNAGGIATAIQHHGK, , SLAEVNAGGIATAIQHHGK, , SLAEVNAGGIATAIQHHGK, , MFYEIVVAPK, , DAVEEACQMGIGVIAEPGGSIR, , FAWLCVK, , FAWLCVK, , YGVSLLFTNVR, , YGVSLLFTNVR, , VTAPGGISFEDGIENIDIGGPAMIR, , VTAPGGISFEDGIENIDIGGPAMIR, , FPPSFTVPLVLK, , FPPSFTVPLVLK, , GAALASDAFFPFAWK, , DLASLGNGLQELGYTIVSTGGTASTLENAGVSVTK,	YGENPHQK, , HTNPCGVASR, , SPTDGETR, , SPTDGETR, , GGQSDQQFR, , GGQSDQQFR, , GGQSDQQFR, , SNAIVIAK, , TPTESELADAK, , TPTESELADAK, , AAFYVDK, , AAFYVDK, , TLHPNIHGGILAR, , QALISLSDK, , DDILEAYR, , DDILEAYR, , DDILEAYR, , SLAEVNAGGIATAIQHHGK, , MFYEIVVAPK, , YGVSLLFTNVR, , FPPSFTVPLVLK,	YGENPHQK, , AMAESQTAQR, , HTNPCGVASR, , SPTDGETR, , HTNPCGVASR, , DQDAIDCCK, , GGQSDQQFR, , NNCMLGMGSGQPNR, , GGQSDQQFR, , GGQSDQQFR, , GGQSDQQFR, , DQDAIDCCK, , SNAIVIAK, , TPTESELADAK, , AAFYVDK, , AAFYVDK, , QALISLSDKR, , QALISLSDKR, , QALISLSDKR, , TLHPNIHGGILAR, , TLHPNIHGGILAR, , TLHPNIHGGILAR, , LTHFPEMLDGR, , LTHFPEMLDGR, , LTHFPEMLDGR, , QALISLSDK, , QALISLSDK, , SLAEVNAGGIATAIQHHGK, , DDILEAYR, , SLAEVNAGGIATAIQHHGK, , SLAEVNAGGIATAIQHHGK, , DDILEAYR, , DAVEEACQMGIGVIAEPGGSIR, , DAVEEACQMGIGVIAEPGGSIR, , DAVEEACQMGIGVIAEPGGSIR, , CCKKYGVSLLFTNVR, , VTAPGGISFEDGIENIDIGGPAMIR, , VTAPGGISFEDGIENIDIGGPAMIR, , FPPSFTVPLVLK, , FPPSFTVPLVLK, , GAALASDAFFPFAWK,	HTNPCGVASR, , SPTDGETR, , HTNPCGVASR, , DQDAIDCCKK, , AESQTAQR, , GGQSDQQFR, , GGQSDQQFR, , GGQSDQQFR, , GGQSDQQFR, , NNCMLGMGSGQPNR, , NNCMLGMGSGQPNR, , DQDAIDCCK, , SNAIVIAK, , SNAIVIAK, , TPTESELADAK, , AAFYVDK, , TLHPNIHGGILAR, , PNIHGGILAR, , TLHPNIHGGILAR, , TLHPNIHGGILAR, , TLHPNIHGGILAR, , QALISLSDKR, , TLHPNIHGGILAR, , QALISLSDKR, , QALISLSDKR, , LTHFPEMLDGR, , LTHFPEMLDGR, , SLAEVNAGGIATAIQHHGK, , SLAEVNAGGIATAIQHHGK, , SLAEVNAGGIATAIQHHGK, , DDILEAYR, , MFYEIVVAPK, , MFYEIVVAPK, , DAVEEACQMGIGVIAEPGGSIR, , DAVEEACQMGIGVIAEPGGSIR, , DAVEEACQMGIGVIAEPGGSIR, , FAWLCVK, , FAWLCVK, , FAWLCVK, , YGVSLLFTNVR, , YGVSLLFTNVR, , YGVSLLFTNVR, , VTAPGGISFEDGIENIDIGGPAMIR, , VTAPGGISFEDGIENIDIGGPAMIR, , FPPSFTVPLVLK, , FPPSFTVPLVLK, , GAALASDAFFPFAWK,	AMAESQTAQR, , YGENPHQK, , HTNPCGVASR, , SPTDGETR, , HTNPCGVASR, , HTNPCGVASR, , DQDAIDCCK, , DQDAIDCCK, , NNCMLGMGSGQPNR, , GGQSDQQFR, , GGQSDQQFR, , NNCMLGMGSGQPNR, , NNCMLGMGSGQPNR, , DQDAIDCCK, , TPTESELADAK, , TPTESELADAK, , TPTESELADAK, , TPTESELADAK, , AAFYVDK, , QALISLSDKR, , QALISLSDKR, , QALISLSDKR, , TLHPNIHGGILAR, , TLHPNIHGGILAR, , LTHFPEMLDGR, , LTHFPEMLDGR, , LTHFPEMLDGR, , QALISLSDK, , DDILEAYR, , SLAEVNAGGIATAIQHHGK, , SLAEVNAGGIATAIQHHGK, , SLAEVNAGGIATAIQHHGK, , SLAEVNAGGIATAIQHHGK, , SLAEVNAGGIATAIQHHGK, , MFYEIVVAPK, , DAVEEACQMGIGVIAEPGGSIR, , DAVEEACQMGIGVIAEPGGSIR, , DAVEEACQMGIGVIAEPGGSIR, , DAVEEACQMGIGVIAEPGGSIR, , DAVEEACQMGIGVIAEPGGSIR, , DAVEEACQMGIGVIAEPGGSIR, , DAVEEACQMGIGVIAEPGGSIR, , YGVSLLFTNVR, , VTAPGGISFEDGIENIDIGGPAMIR, , VTAPGGISFEDGIENIDIGGPAMIR, , FPPSFTVPLVLK, , GAALASDAFFPFAWK, , DVLIVVDSGDYQAVLEYLK,	AMAESQTAQR, , YGENPHQK, , HTNPCGVASR, , SPTDGETR, , HTNPCGVASR, , HTNPCGVASR, , DQDAIDCCK, , DQDAIDCCK, , GGQSDQQFR, , NNCMLGMGSGQPNR, , NNCMLGMGSGQPNR, , GGQSDQQFR, , NNCMLGMGSGQPNR, , SNAIVIAK, , TPTESELADAK, , TPTESELADAK, , QALISLSDKR, , TLHPNIHGGILAR, , TLHPNIHGGILAR, , TLHPNIHGGILAR, , TLHPNIHGGILAR, , LTHFPEMLDGR, , LTHFPEMLDGR, , LTHFPEMLDGR, , QALISLSDK, , DDILEAYR, , SLAEVNAGGIATAIQHHGK, , SLAEVNAGGIATAIQHHGK, , SLAEVNAGGIATAIQHHGK, , SLAEVNAGGIATAIQHHGK, , DDILEAYR, , MFYEIVVAPK, , DAVEEACQMGIGVIAEPGGSIR, , DAVEEACQMGIGVIAEPGGSIR, , DAVEEACQMGIGVIAEPGGSIR, , DAVEEACQMGIGVIAEPGGSIR, , YGVSLLFTNVR, , YGVSLLFTNVR, , VTAPGGISFEDGIENIDIGGPAMIR, , VTAPGGISFEDGIENIDIGGPAMIR, , GAALASDAFFPFAWK, , GAALASDAFFPFAWK, , DLASLGNGLQELGYTIVSTGGTASTLENAGVSVTK,	YGENPHQK, , AMAESQTAQR, , HTNPCGVASR, , SPTDGETR, , HTNPCGVASR, , DQDAIDCCK, , GGQSDQQFR, , GGQSDQQFR, , NNCMLGMGSGQPNR, , GGQSDQQFR, , SNAIVIAK, , SNAIVIAK, , SNAIVIAK, , TPTESELADAK, , AAFYVDK, , QALISLSDKR, , QALISLSDKR, , QALISLSDKR, , QALISLSDKR, , TLHPNIHGGILAR, , TLHPNIHGGILAR, , TLHPNIHGGILAR, , TLHPNIHGGILAR, , LTHFPEMLDGR, , LTHFPEMLDGR, , LTHFPEMLDGR, , QALISLSDK, , QALISLSDK, , DDILEAYR, , DDILEAYR, , DDILEAYR, , SLAEVNAGGIATAIQHHGK, , SLAEVNAGGIATAIQHHGK, , SLAEVNAGGIATAIQHHGK, , MFYEIVVAPK, , DAVEEACQMGIGVIAEPGGSIR, , DAVEEACQMGIGVIAEPGGSIR, , DAVEEACQMGIGVIAEPGGSIR, , DAVEEACQMGIGVIAEPGGSIR, , YGVSLLFTNVR, , YGVSLLFTNVR, , VTAPGGISFEDGIENIDIGGPAMIR, , VTAPGGISFEDGIENIDIGGPAMIR, , GAALASDAFFPFAWK, , DLASLGNGLQELGYTIVSTGGTASTLENAGVSVTK, , DLASLGNGLQELGYTIVSTGGTASTLENAGVSVTK,	73, 73, 73, 73, 73, 73, 73, 73, 73, 73, 83, 121, 121, 121, 121, 121, 121, 121, 134, 134, 134, 134, 178, 178, 178, 229, 229, 229, 229, 229, 229, 229, 229, 229, 269, 285, 293, 293, 293, 293, 293, 300, 300, 300, 300, 300, 300, 300, 300, 300, 300, 348, 348, 348, 348, 358, 358, 358, 358, 358, 399, 399, 399, 407, 407, 407, 476, 476, 476, 476, 476, 497, 497, 497, 535, 535, 550, 550, 550, 550, 550, 550, 572, 572, 572, 572, 582, 582, 582	73, 73, 73, 73, 73, 73, 73, 73, 73, 73, 73, 83, 83, 121, 121, 121, 121, 121, 134, 134, 134, 134, 178, 178, 178, 178, 229, 229, 229, 229, 229, 229, 229, 269, 269, 269, 269, 285, 293, 293, 293, 300, 300, 300, 300, 300, 300, 300, 300, 348, 348, 348, 348, 348, 348, 348, 358, 358, 358, 358, 358, 399, 399, 407, 407, 407, 407, 476, 476, 476, 476, 487, 487, 497, 497, 497, 497, 497, 497, 505, 505, 505, 535, 535, 535, 550, 550, 550, 550, 550, 550, 550, 550, 572, 572, 572, 572, 572, 572, 572, 572, 582, 582, 582, 582, 582	51, 73, 73, 73, 73, 73, 73, 73, 83, 83, 121, 121, 121, 121, 134, 134, 134, 134, 134, 178, 178, 178, 229, 229, 229, 229, 229, 229, 229, 229, 229, 229, 269, 269, 269, 269, 285, 285, 285, 293, 293, 293, 293, 293, 300, 300, 300, 300, 300, 300, 300, 300, 348, 348, 348, 348, 358, 358, 358, 358, 358, 399, 399, 399, 399, 407, 407, 407, 476, 476, 476, 487, 497, 497, 497, 497, 497, 505, 535, 535, 549, 550, 550, 550, 550, 550, 550, 572, 572, 582, 582, 582	51, 73, 73, 73, 73, 73, 73, 73, 73, 73, 73, 73, 83, 83, 121, 121, 121, 121, 121, 134, 134, 134, 134, 134, 134, 178, 178, 178, 178, 210, 210, 229, 229, 229, 229, 229, 229, 229, 229, 229, 269, 269, 269, 285, 285, 285, 293, 293, 293, 293, 293, 300, 300, 300, 300, 300, 300, 300, 300, 348, 348, 348, 348, 348, 348, 348, 358, 358, 358, 358, 358, 358, 370, 399, 399, 407, 407, 476, 476, 476, 476, 487, 497, 497, 497, 497, 505, 505, 505, 535, 535, 549, 549, 550, 550, 550, 550, 550, 550, 550, 550, 572, 572, 572, 572, 572, 572, 578, 582, 582, 582, 582, 582	53, 73, 73, 73, 73, 73, 73, 73, 73, 73, 73, 83, 83, 121, 121, 121, 134, 134, 134, 134, 134, 134, 134, 134, 137, 178, 178, 178, 178, 178, 229, 229, 229, 229, 229, 229, 229, 229, 229, 269, 269, 269, 269, 269, 269, 285, 293, 293, 293, 300, 300, 300, 300, 300, 300, 300, 300, 300, 348, 348, 348, 348, 358, 358, 358, 358, 358, 399, 399, 407, 407, 407, 407, 407, 408, 476, 476, 476, 487, 487, 487, 497, 497, 497, 497, 497, 497, 505, 505, 505, 505, 535, 535, 550, 550, 550, 550, 550, 550, 550, 550, 572, 572, 572, 572, 582, 582, 582, 582, 582, 582, 582, 582	51, 73, 73, 73, 73, 73, 73, 73, 73, 73, 73, 73, 83, 83, 121, 121, 121, 121, 121, 121, 134, 134, 134, 134, 134, 134, 134, 178, 178, 178, 178, 178, 210, 210, 229, 229, 229, 229, 229, 229, 229, 269, 269, 285, 285, 293, 293, 293, 293, 300, 300, 300, 300, 300, 300, 300, 300, 300, 300, 300, 300, 348, 348, 348, 348, 348, 348, 348, 358, 358, 358, 358, 358, 399, 399, 399, 407, 407, 407, 407, 476, 476, 476, 476, 476, 476, 487, 497, 497, 505, 505, 505, 505, 505, 505, 535, 535, 535, 550, 550, 550, 550, 550, 550, 550, 550, 550, 550, 550, 550, 550, 550, 550, 550, 572, 572, 572, 572, 572, 572, 572, 582, 582, 582, 582, 582, 582	51, 51, 73, 73, 73, 73, 73, 73, 73, 73, 73, 83, 83, 83, 121, 121, 121, 121, 121, 134, 134, 134, 134, 134, 134, 134, 134, 134, 134, 134, 134, 134, 178, 178, 178, 178, 178, 178, 210, 210, 229, 229, 229, 229, 229, 229, 229, 229, 269, 269, 269, 285, 285, 285, 293, 293, 293, 293, 293, 300, 300, 300, 300, 300, 300, 300, 300, 300, 300, 348, 348, 348, 348, 348, 358, 358, 358, 358, 358, 358, 358, 399, 399, 399, 407, 407, 407, 476, 476, 476, 476, 476, 476, 497, 497, 497, 505, 505, 505, 505, 505, 505, 505, 505, 535, 535, 535, 535, 550, 550, 550, 550, 550, 550, 550, 550, 550, 550, 550, 550, 550, 550, 550, 557, 572, 572, 572, 572, 572, 582, 582, 582, 582, 582	51, 51, 53, 73, 73, 73, 73, 73, 73, 73, 73, 73, 73, 73, 73, 73, 73, 73, 83, 83, 83, 121, 121, 121, 121, 121, 121, 121, 121, 134, 134, 134, 134, 134, 134, 134, 134, 134, 178, 178, 178, 178, 178, 178, 229, 229, 229, 229, 229, 229, 229, 229, 269, 269, 269, 285, 285, 285, 293, 293, 293, 293, 293, 300, 300, 300, 300, 300, 300, 300, 300, 300, 300, 348, 348, 348, 348, 348, 348, 358, 358, 358, 358, 358, 358, 358, 358, 399, 399, 399, 407, 407, 407, 407, 407, 476, 476, 476, 476, 497, 497, 497, 497, 497, 497, 505, 505, 505, 505, 505, 535, 535, 550, 550, 550, 550, 550, 550, 550, 550, 550, 550, 550, 550, 550, 572, 572, 572, 572, 572, 572, 572, 582, 582, 582, 582, 582, 582	0.12, 0.12, 0.12, 0.12, 0.12, 0.12, 0.12, 0.12, 0.12, 0.12, 0.14, 0.2, 0.2, 0.2, 0.2, 0.2, 0.2, 0.2, 0.22, 0.22, 0.22, 0.22, 0.3, 0.3, 0.3, 0.38, 0.38, 0.38, 0.38, 0.38, 0.38, 0.38, 0.38, 0.38, 0.45, 0.48, 0.49, 0.49, 0.49, 0.49, 0.49, 0.5, 0.5, 0.5, 0.5, 0.5, 0.5, 0.5, 0.5, 0.5, 0.5, 0.58, 0.58, 0.58, 0.58, 0.6, 0.6, 0.6, 0.6, 0.6, 0.67, 0.67, 0.67, 0.68, 0.68, 0.68, 0.8, 0.8, 0.8, 0.8, 0.8, 0.83, 0.83, 0.83, 0.9, 0.9, 0.92, 0.92, 0.92, 0.92, 0.92, 0.92, 0.96, 0.96, 0.96, 0.96, 0.98, 0.98, 0.98	0.12, 0.12, 0.12, 0.12, 0.12, 0.12, 0.12, 0.12, 0.12, 0.12, 0.12, 0.14, 0.14, 0.2, 0.2, 0.2, 0.2, 0.2, 0.22, 0.22, 0.22, 0.22, 0.3, 0.3, 0.3, 0.3, 0.38, 0.38, 0.38, 0.38, 0.38, 0.38, 0.38, 0.45, 0.45, 0.45, 0.45, 0.48, 0.49, 0.49, 0.49, 0.5, 0.5, 0.5, 0.5, 0.5, 0.5, 0.5, 0.5, 0.58, 0.58, 0.58, 0.58, 0.58, 0.58, 0.58, 0.6, 0.6, 0.6, 0.6, 0.6, 0.67, 0.67, 0.68, 0.68, 0.68, 0.68, 0.8, 0.8, 0.8, 0.8, 0.82, 0.82, 0.83, 0.83, 0.83, 0.83, 0.83, 0.83, 0.85, 0.85, 0.85, 0.9, 0.9, 0.9, 0.92, 0.92, 0.92, 0.92, 0.92, 0.92, 0.92, 0.92, 0.96, 0.96, 0.96, 0.96, 0.96, 0.96, 0.96, 0.96, 0.98, 0.98, 0.98, 0.98, 0.98	0.09, 0.12, 0.12, 0.12, 0.12, 0.12, 0.12, 0.12, 0.14, 0.14, 0.2, 0.2, 0.2, 0.2, 0.22, 0.22, 0.22, 0.22, 0.22, 0.3, 0.3, 0.3, 0.38, 0.38, 0.38, 0.38, 0.38, 0.38, 0.38, 0.38, 0.38, 0.38, 0.45, 0.45, 0.45, 0.45, 0.48, 0.48, 0.48, 0.49, 0.49, 0.49, 0.49, 0.49, 0.5, 0.5, 0.5, 0.5, 0.5, 0.5, 0.5, 0.5, 0.58, 0.58, 0.58, 0.58, 0.6, 0.6, 0.6, 0.6, 0.6, 0.67, 0.67, 0.67, 0.67, 0.68, 0.68, 0.68, 0.8, 0.8, 0.8, 0.82, 0.83, 0.83, 0.83, 0.83, 0.83, 0.85, 0.9, 0.9, 0.92, 0.92, 0.92, 0.92, 0.92, 0.92, 0.92, 0.96, 0.96, 0.98, 0.98, 0.98	0.09, 0.12, 0.12, 0.12, 0.12, 0.12, 0.12, 0.12, 0.12, 0.12, 0.12, 0.12, 0.14, 0.14, 0.2, 0.2, 0.2, 0.2, 0.2, 0.22, 0.22, 0.22, 0.22, 0.22, 0.22, 0.3, 0.3, 0.3, 0.3, 0.35, 0.35, 0.38, 0.38, 0.38, 0.38, 0.38, 0.38, 0.38, 0.38, 0.38, 0.45, 0.45, 0.45, 0.48, 0.48, 0.48, 0.49, 0.49, 0.49, 0.49, 0.49, 0.5, 0.5, 0.5, 0.5, 0.5, 0.5, 0.5, 0.5, 0.58, 0.58, 0.58, 0.58, 0.58, 0.58, 0.58, 0.6, 0.6, 0.6, 0.6, 0.6, 0.6, 0.62, 0.67, 0.67, 0.68, 0.68, 0.8, 0.8, 0.8, 0.8, 0.82, 0.83, 0.83, 0.83, 0.83, 0.85, 0.85, 0.85, 0.9, 0.9, 0.92, 0.92, 0.92, 0.92, 0.92, 0.92, 0.92, 0.92, 0.92, 0.92, 0.96, 0.96, 0.96, 0.96, 0.96, 0.96, 0.97, 0.98, 0.98, 0.98, 0.98, 0.98	0.09, 0.12, 0.12, 0.12, 0.12, 0.12, 0.12, 0.12, 0.12, 0.12, 0.12, 0.14, 0.14, 0.2, 0.2, 0.2, 0.22, 0.22, 0.22, 0.22, 0.22, 0.22, 0.22, 0.22, 0.23, 0.3, 0.3, 0.3, 0.3, 0.3, 0.38, 0.38, 0.38, 0.38, 0.38, 0.38, 0.38, 0.38, 0.38, 0.45, 0.45, 0.45, 0.45, 0.45, 0.45, 0.48, 0.49, 0.49, 0.49, 0.5, 0.5, 0.5, 0.5, 0.5, 0.5, 0.5, 0.5, 0.5, 0.58, 0.58, 0.58, 0.58, 0.6, 0.6, 0.6, 0.6, 0.6, 0.67, 0.67, 0.68, 0.68, 0.68, 0.68, 0.68, 0.68, 0.8, 0.8, 0.8, 0.82, 0.82, 0.82, 0.83, 0.83, 0.83, 0.83, 0.83, 0.83, 0.85, 0.85, 0.85, 0.85, 0.9, 0.9, 0.92, 0.92, 0.92, 0.92, 0.92, 0.92, 0.92, 0.92, 0.96, 0.96, 0.96, 0.96, 0.98, 0.98, 0.98, 0.98, 0.98, 0.98, 0.98, 0.98	0.09, 0.12, 0.12, 0.12, 0.12, 0.12, 0.12, 0.12, 0.12, 0.12, 0.12, 0.12, 0.14, 0.14, 0.2, 0.2, 0.2, 0.2, 0.2, 0.2, 0.22, 0.22, 0.22, 0.22, 0.22, 0.22, 0.22, 0.3, 0.3, 0.3, 0.3, 0.3, 0.35, 0.35, 0.38, 0.38, 0.38, 0.38, 0.38, 0.38, 0.38, 0.45, 0.45, 0.48, 0.48, 0.49, 0.49, 0.49, 0.49, 0.5, 0.5, 0.5, 0.5, 0.5, 0.5, 0.5, 0.5, 0.5, 0.5, 0.5, 0.5, 0.58, 0.58, 0.58, 0.58, 0.58, 0.58, 0.58, 0.6, 0.6, 0.6, 0.6, 0.6, 0.67, 0.67, 0.67, 0.68, 0.68, 0.68, 0.68, 0.8, 0.8, 0.8, 0.8, 0.8, 0.8, 0.82, 0.83, 0.83, 0.85, 0.85, 0.85, 0.85, 0.85, 0.85, 0.9, 0.9, 0.9, 0.92, 0.92, 0.92, 0.92, 0.92, 0.92, 0.92, 0.92, 0.92, 0.92, 0.92, 0.92, 0.92, 0.92, 0.92, 0.92, 0.96, 0.96, 0.96, 0.96, 0.96, 0.96, 0.96, 0.98, 0.98, 0.98, 0.98, 0.98, 0.98	0.09, 0.09, 0.12, 0.12, 0.12, 0.12, 0.12, 0.12, 0.12, 0.12, 0.12, 0.14, 0.14, 0.14, 0.2, 0.2, 0.2, 0.2, 0.2, 0.22, 0.22, 0.22, 0.22, 0.22, 0.22, 0.22, 0.22, 0.22, 0.22, 0.22, 0.22, 0.22, 0.3, 0.3, 0.3, 0.3, 0.3, 0.3, 0.35, 0.35, 0.38, 0.38, 0.38, 0.38, 0.38, 0.38, 0.38, 0.38, 0.45, 0.45, 0.45, 0.48, 0.48, 0.48, 0.49, 0.49, 0.49, 0.49, 0.49, 0.5, 0.5, 0.5, 0.5, 0.5, 0.5, 0.5, 0.5, 0.5, 0.5, 0.58, 0.58, 0.58, 0.58, 0.58, 0.6, 0.6, 0.6, 0.6, 0.6, 0.6, 0.6, 0.67, 0.67, 0.67, 0.68, 0.68, 0.68, 0.8, 0.8, 0.8, 0.8, 0.8, 0.8, 0.83, 0.83, 0.83, 0.85, 0.85, 0.85, 0.85, 0.85, 0.85, 0.85, 0.85, 0.9, 0.9, 0.9, 0.9, 0.92, 0.92, 0.92, 0.92, 0.92, 0.92, 0.92, 0.92, 0.92, 0.92, 0.92, 0.92, 0.92, 0.92, 0.92, 0.93, 0.96, 0.96, 0.96, 0.96, 0.96, 0.98, 0.98, 0.98, 0.98, 0.98	0.09, 0.09, 0.09, 0.12, 0.12, 0.12, 0.12, 0.12, 0.12, 0.12, 0.12, 0.12, 0.12, 0.12, 0.12, 0.12, 0.12, 0.12, 0.14, 0.14, 0.14, 0.2, 0.2, 0.2, 0.2, 0.2, 0.2, 0.2, 0.2, 0.22, 0.22, 0.22, 0.22, 0.22, 0.22, 0.22, 0.22, 0.22, 0.3, 0.3, 0.3, 0.3, 0.3, 0.3, 0.38, 0.38, 0.38, 0.38, 0.38, 0.38, 0.38, 0.38, 0.45, 0.45, 0.45, 0.48, 0.48, 0.48, 0.49, 0.49, 0.49, 0.49, 0.49, 0.5, 0.5, 0.5, 0.5, 0.5, 0.5, 0.5, 0.5, 0.5, 0.5, 0.58, 0.58, 0.58, 0.58, 0.58, 0.58, 0.6, 0.6, 0.6, 0.6, 0.6, 0.6, 0.6, 0.6, 0.67, 0.67, 0.67, 0.68, 0.68, 0.68, 0.68, 0.68, 0.8, 0.8, 0.8, 0.8, 0.83, 0.83, 0.83, 0.83, 0.83, 0.83, 0.85, 0.85, 0.85, 0.85, 0.85, 0.9, 0.9, 0.92, 0.92, 0.92, 0.92, 0.92, 0.92, 0.92, 0.92, 0.92, 0.92, 0.92, 0.92, 0.92, 0.96, 0.96, 0.96, 0.96, 0.96, 0.96, 0.96, 0.98, 0.98, 0.98, 0.98, 0.98, 0.98	0.21M(15.9949), 0.21M(15.9949), 0.21M(15.9949), 0.21M(15.9949), 0.21M(15.9949), 0.21M(15.9949), 0.21M(15.9949), 0.34M(15.9949), 0.34M(15.9949), 0.34M(15.9949), 0.59C(15.9949), 0.59P(15.9949), 0.59P(15.9949), 0.68M(15.9949), 0.68M(15.9949), 0.68M(15.9949), 0.93C(15.9949), 0.93C(15.9949), 0.93C(15.9949), 0.94M(15.9949), 0.94M(15.9949), 0.94M(15.9949), 0.94M(15.9949), 0.94M(15.9949), 0.94M(31.9896), 0.97C(15.9949), 0.97C(15.9949), 0.97C(15.9949)	0.21M(15.9949), 0.21M(15.9949), 0.21M(15.9949), 0.21M(15.9949), 0.21M(15.9949), 0.34M(15.9949), 0.34M(15.9949), 0.34M(15.9949), 0.34M(15.9949), 0.59C(15.9949), 0.59C(15.9949), 0.59P(15.9949), 0.68M(15.9949), 0.68M(15.9949), 0.68M(15.9949), 0.68M(15.9949), 0.85C(15.9949), 0.85C(15.9949), 0.85M(15.9949), 0.85M(15.9949), 0.85M(31.9896), 0.86M(15.9949), 0.86M(15.9949), 0.86M(15.9949), 0.93C(15.9949), 0.93C(15.9949), 0.93C(15.9949), 0.93C(15.9949), 0.93C(15.9949), 0.94M(15.9949), 0.94M(15.9949), 0.94M(15.9949), 0.94M(15.9949), 0.94M(15.9949), 0.94M(15.9949), 0.94M(15.9949), 0.94M(31.9896), 0.97C(15.9949), 0.97C(15.9949), 0.97C(15.9949), 0.97C(15.9949), 0.97C(15.9949), 0.97C(15.9949), 0.97C(15.9949), 0.97C(15.9949)	0.09M(15.9949), 0.21M(15.9949), 0.21M(15.9949), 0.21M(15.9949), 0.21M(15.9949), 0.34M(15.9949), 0.34M(15.9949), 0.34M(15.9949), 0.59C(15.9949), 0.59C(15.9949), 0.59P(15.9949), 0.68M(15.9949), 0.68M(15.9949), 0.68M(15.9949), 0.85C(15.9949), 0.85M(15.9949), 0.86M(15.9949), 0.92K(14.0157), 0.93C(15.9949), 0.94M(15.9949), 0.94M(15.9949), 0.94M(15.9949), 0.94M(15.9949), 0.94M(31.9896), 0.94M(31.9896), 0.97C(15.9949), 0.97C(15.9949)	0.09M(15.9949), 0.21M(15.9949), 0.21M(15.9949), 0.21M(15.9949), 0.21M(15.9949), 0.21M(15.9949), 0.34M(15.9949), 0.34M(15.9949), 0.34M(15.9949), 0.34M(15.9949), 0.59C(15.9949), 0.59C(15.9949), 0.59P(15.9949), 0.68M(15.9949), 0.68M(15.9949), 0.85C(15.9949), 0.85M(15.9949), 0.85M(15.9949), 0.85M(31.9896), 0.86M(15.9949), 0.86M(15.9949), 0.86M(15.9949), 0.92K(14.0157), 0.92K(14.0157), 0.93C(15.9949), 0.93C(15.9949), 0.93C(15.9949), 0.93C(15.9949), 0.94M(15.9949), 0.94M(15.9949), 0.94M(15.9949), 0.94M(15.9949), 0.94M(15.9949), 0.94M(15.9949), 0.94M(15.9949), 0.94M(31.9896), 0.97C(15.9949), 0.97C(15.9949), 0.97C(15.9949), 0.97C(15.9949), 0.97C(31.9896), 0.97C(31.9896), 0.97K(14.0157), 0.97K(14.0157)	0.21M(15.9949), 0.21M(15.9949), 0.21M(15.9949), 0.34M(15.9949), 0.34M(15.9949), 0.34M(15.9949), 0.34M(15.9949), 0.34M(15.9949), 0.59C(15.9949), 0.59C(15.9949), 0.59C(15.9949), 0.68M(15.9949), 0.68M(15.9949), 0.68M(15.9949), 0.68M(15.9949), 0.68M(15.9949), 0.82C(15.9949), 0.85M(15.9949), 0.85M(15.9949), 0.85M(31.9896), 0.85M(31.9896), 0.86M(15.9949), 0.86M(15.9949), 0.86M(15.9949), 0.86M(15.9949), 0.93C(15.9949), 0.93C(15.9949), 0.93C(15.9949), 0.93C(15.9949), 0.94M(15.9949), 0.94M(15.9949), 0.94M(15.9949), 0.94M(15.9949), 0.94M(15.9949), 0.94M(15.9949), 0.94M(15.9949), 0.94M(15.9949), 0.97C(15.9949), 0.97C(15.9949), N-term(42.0106)	0.09M(15.9949), 0.21M(15.9949), 0.21M(15.9949), 0.21M(15.9949), 0.21M(15.9949), 0.21M(15.9949), 0.21M(15.9949), 0.34M(15.9949), 0.34M(15.9949), 0.34M(15.9949), 0.34M(15.9949), 0.34M(15.9949), 0.59C(15.9949), 0.59C(15.9949), 0.59C(15.9949), 0.68M(15.9949), 0.68M(15.9949), 0.68M(15.9949), 0.68M(15.9949), 0.8P(15.9949), 0.8T(15.9949), 0.8T(15.9949), 0.85C(15.9949), 0.85C(15.9949), 0.85M(15.9949), 0.85M(15.9949), 0.85M(15.9949), 0.85M(15.9949), 0.85M(31.9896), 0.85M(31.9896), 0.86M(15.9949), 0.86M(15.9949), 0.86M(15.9949), 0.86M(15.9949), 0.86M(15.9949), 0.86M(15.9949), 0.93C(15.9949), 0.93C(15.9949), 0.93C(15.9949), 0.93C(15.9949), 0.93C(15.9949), 0.93C(15.9949), 0.93C(15.9949), 0.94M(15.9949), 0.94M(15.9949), 0.94M(15.9949), 0.94M(15.9949), 0.94M(15.9949), 0.94M(15.9949), 0.94M(15.9949), 0.94M(15.9949), 0.94M(15.9949), 0.94M(15.9949), 0.94M(15.9949), 0.94M(15.9949), 0.94M(15.9949), 0.94M(15.9949), 0.94M(31.9896), 0.94M(31.9896), 0.97C(15.9949), 0.97C(15.9949), 0.97C(15.9949), 0.97C(15.9949), 0.97C(31.9896)	0.09M(15.9949), 0.09M(15.9949), 0.21M(15.9949), 0.21M(15.9949), 0.21M(15.9949), 0.21M(15.9949), 0.21M(15.9949), 0.34M(15.9949), 0.34M(15.9949), 0.34M(15.9949), 0.34M(15.9949), 0.34M(15.9949), 0.34M(15.9949), 0.59C(15.9949), 0.59C(15.9949), 0.59P(15.9949), 0.68M(15.9949), 0.68M(15.9949), 0.68M(15.9949), 0.85C(15.9949), 0.85C(15.9949), 0.85C(15.9949), 0.85C(15.9949), 0.85M(15.9949), 0.85M(15.9949), 0.85M(15.9949), 0.85M(15.9949), 0.85M(15.9949), 0.85M(15.9949), 0.85M(31.9896), 0.85M(31.9896), 0.86M(15.9949), 0.86M(15.9949), 0.86M(15.9949), 0.86M(15.9949), 0.86M(15.9949), 0.86M(15.9949), 0.86M(15.9949), 0.86M(15.9949), 0.93C(15.9949), 0.93C(15.9949), 0.93C(15.9949), 0.93C(15.9949), 0.93C(15.9949), 0.93C(15.9949), 0.93C(15.9949), 0.93C(15.9949), 0.93C(15.9949), 0.94M(15.9949), 0.94M(15.9949), 0.94M(15.9949), 0.94M(15.9949), 0.94M(15.9949), 0.94M(15.9949), 0.94M(15.9949), 0.94M(15.9949), 0.94M(15.9949), 0.94M(15.9949), 0.94M(15.9949), 0.94M(15.9949), 0.94M(15.9949), 0.94M(15.9949), 0.94M(31.9896), 0.94M(31.9896), 0.97C(15.9949), 0.97C(15.9949), 0.97C(15.9949), 0.97C(15.9949), 0.97C(15.9949), 0.97C(31.9896)	0.09M(15.9949), 0.09M(15.9949), 0.21M(15.9949), 0.21M(15.9949), 0.21M(15.9949), 0.21M(15.9949), 0.21M(15.9949), 0.21M(15.9949), 0.21M(15.9949), 0.21M(15.9949), 0.34M(15.9949), 0.34M(15.9949), 0.34M(15.9949), 0.34M(15.9949), 0.34M(15.9949), 0.34M(15.9949), 0.59C(15.9949), 0.59C(15.9949), 0.59P(15.9949), 0.68M(15.9949), 0.68M(15.9949), 0.68M(15.9949), 0.68M(15.9949), 0.68M(15.9949), 0.85C(15.9949), 0.85C(15.9949), 0.85C(15.9949), 0.85C(15.9949), 0.85M(15.9949), 0.85M(15.9949), 0.85M(15.9949), 0.85M(15.9949), 0.85M(15.9949), 0.86M(15.9949), 0.86M(15.9949), 0.86M(15.9949), 0.86M(15.9949), 0.86M(15.9949), 0.93C(15.9949), 0.93C(15.9949), 0.93C(15.9949), 0.93C(15.9949), 0.93C(15.9949), 0.93C(15.9949), 0.93C(15.9949), 0.93C(15.9949), 0.94M(15.9949), 0.94M(15.9949), 0.94M(15.9949), 0.94M(15.9949), 0.94M(15.9949), 0.94M(15.9949), 0.94M(15.9949), 0.94M(15.9949), 0.94M(15.9949), 0.94M(15.9949), 0.94M(31.9896), 0.94M(31.9896), 0.94M(31.9896), 0.97C(15.9949), 0.97C(15.9949), 0.97C(15.9949), 0.97C(15.9949), 0.97C(15.9949), 0.97C(31.9896), 0.97K(15.9949), N-term(42.0106)	NA	NA	NA	NA	NA	NA	NA	NA	596	MLSSAATATSVSARSGDILCGLFRKKSVAPFRFTQPVYRTSLCPSFVAVRAMAESQTAQRNQPQSSGSSGEKQALISLSDKRDLASLGNGLQELGYTIVSTGGTASTLENAGVSVTKVEKLTHFPEMLDGRVKTLHPNIHGGILARRDVEHHMEALNEHGIGTFDVVVVNLYPFYEKVTAPGGISFEDGIENIDIGGPAMIRAAAKNHKDVLIVVDSGDYQAVLEYLKGGQSDQQFRRKLAWKAFQHVAAYDSAVSEWLWKQTEGKEKFPPSFTVPLVLKSSLRYGENPHQKAAFYVDKSLAEVNAGGIATAIQHHGKEMSYNNYLDADAAWNCVSEFENPTCVVVKHTNPCGVASRDDILEAYRLAVKADPVSAFGGIVAFNVEVDEVLAREIREFRSPTDGETRMFYEIVVAPKYTAKGLEVLKGKSKTLRILEAKKNDQGKLSLRQVGGGWLAQDSDDLTPEDISFNSVSDKTPTESELADAKFAWLCVKHVKSNAIVIAKNNCMLGMGSGQPNRVESLRIAFKKAGEEAKGAALASDAFFPFAWKDAVEEACQMGIGVIAEPGGSIRDQDAIDCCKKYGVSLLFTNVRHFRH	1.43	1.21	1.53	1.59	1.93	2.02	2.3	0.17624	0.633628	0.370042	0.0701125	0.0201551	0.014175	0.00786216	Other	2	1
AT2G35040.1	AT2G35040.1 | Symbols: no symbol available | no full name available | chr2:14765347-14768269 REVERSE LENGTH=596	bifunctional 5-aminoimidazole-4-carboxamide RN transformylase and IMP cyclohydrolase (original description: | Symbols: | AICARFT/IMPCHase bienzyme family protein | chr2:14765347-14768269 REVERSE LENGTH=596) &	912	0.516015	0.275007	0.613532	0.669027	0.948601	1.01436	1.20163	0.031	0.58834	0.3312	0.92	28	32	23	27	25	34	36	35	0.624	0.45	plastid	plastid	NA	NA	NA	NA	NA	NA	6.1.1.9	Nucleotide metabolism	purines	ribonucleotide (RN) anabolism	bifunctional 5-aminoimidazole-4-carboxamide RN transformylase and IMP cyclohydrolase	NA	NA	NA	PF02142	127M(15.9949), 127M(15.9949), 127M(15.9949), 127M(15.9949), 127M(15.9949), 127M(15.9949), 127M(15.9949), 200M(15.9949), 200M(15.9949), 200M(15.9949), 351P(15.9949), 351P(15.9949), 407M(15.9949), 407M(15.9949), 407M(15.9949), 556C(15.9949), 556C(15.9949), 556C(15.9949), 558M(15.9949), 558M(15.9949), 558M(15.9949), 558M(15.9949), 558M(15.9949), 558M(31.9896), 578C(15.9949), 578C(15.9949), 578C(15.9949)	127M(15.9949), 127M(15.9949), 127M(15.9949), 127M(15.9949), 127M(15.9949), 200M(15.9949), 200M(15.9949), 200M(15.9949), 200M(15.9949), 352C(15.9949), 352C(15.9949), 407M(15.9949), 407M(15.9949), 407M(15.9949), 407M(15.9949), 507C(15.9949), 507C(15.9949), 508M(15.9949), 508M(15.9949), 508M(31.9896), 511M(15.9949), 511M(15.9949), 511M(15.9949), 556C(15.9949), 556C(15.9949), 556C(15.9949), 556C(15.9949), 556C(15.9949), 558M(15.9949), 558M(15.9949), 558M(15.9949), 558M(15.9949), 558M(15.9949), 558M(15.9949), 558M(15.9949), 558M(31.9896), 578C(15.9949), 578C(15.9949), 578C(15.9949), 578C(15.9949), 578C(15.9949), 578C(15.9949), 579C(15.9949), 579C(15.9949)	127M(15.9949), 127M(15.9949), 127M(15.9949), 127M(15.9949), 200M(15.9949), 200M(15.9949), 200M(15.9949), 352C(15.9949), 352C(15.9949), 407M(15.9949), 407M(15.9949), 407M(15.9949), 558M(15.9949), 558M(15.9949), 558M(15.9949), 558M(15.9949), 558M(31.9896), 558M(31.9896)	127M(15.9949), 127M(15.9949), 127M(15.9949), 127M(15.9949), 127M(15.9949), 200M(15.9949), 200M(15.9949), 200M(15.9949), 200M(15.9949), 352C(15.9949), 352C(15.9949), 407M(15.9949), 407M(15.9949), 508M(15.9949), 508M(15.9949), 508M(31.9896), 511M(15.9949), 511M(15.9949), 511M(15.9949), 556C(15.9949), 556C(15.9949), 556C(15.9949), 556C(15.9949), 558M(15.9949), 558M(15.9949), 558M(15.9949), 558M(15.9949), 558M(15.9949), 558M(15.9949), 558M(15.9949), 558M(31.9896), 578C(15.9949), 578C(15.9949), 578C(15.9949), 578C(31.9896), 578C(31.9896)	127M(15.9949), 127M(15.9949), 127M(15.9949), 200M(15.9949), 200M(15.9949), 200M(15.9949), 200M(15.9949), 200M(15.9949), 352C(15.9949), 352C(15.9949), 352C(15.9949), 407M(15.9949), 407M(15.9949), 407M(15.9949), 407M(15.9949), 407M(15.9949), 508M(15.9949), 508M(15.9949), 508M(31.9896), 508M(31.9896), 511M(15.9949), 511M(15.9949), 511M(15.9949), 511M(15.9949), 556C(15.9949), 556C(15.9949), 556C(15.9949), 556C(15.9949), 558M(15.9949), 558M(15.9949), 558M(15.9949), 558M(15.9949), 558M(15.9949), 558M(15.9949), 558M(15.9949), 558M(15.9949), 578C(15.9949), 578C(15.9949)	127M(15.9949), 127M(15.9949), 127M(15.9949), 127M(15.9949), 127M(15.9949), 127M(15.9949), 200M(15.9949), 200M(15.9949), 200M(15.9949), 200M(15.9949), 200M(15.9949), 352C(15.9949), 352C(15.9949), 352C(15.9949), 407M(15.9949), 407M(15.9949), 407M(15.9949), 407M(15.9949), 507C(15.9949), 507C(15.9949), 508M(15.9949), 508M(15.9949), 508M(15.9949), 508M(15.9949), 508M(31.9896), 508M(31.9896), 511M(15.9949), 511M(15.9949), 511M(15.9949), 511M(15.9949), 511M(15.9949), 511M(15.9949), 556C(15.9949), 556C(15.9949), 556C(15.9949), 556C(15.9949), 556C(15.9949), 556C(15.9949), 556C(15.9949), 558M(15.9949), 558M(15.9949), 558M(15.9949), 558M(15.9949), 558M(15.9949), 558M(15.9949), 558M(15.9949), 558M(15.9949), 558M(15.9949), 558M(15.9949), 558M(15.9949), 558M(15.9949), 558M(15.9949), 558M(15.9949), 558M(31.9896), 558M(31.9896), 578C(15.9949), 578C(15.9949), 578C(31.9896)	52M(15.9949), 52M(15.9949), 127M(15.9949), 127M(15.9949), 127M(15.9949), 127M(15.9949), 127M(15.9949), 200M(15.9949), 200M(15.9949), 200M(15.9949), 200M(15.9949), 200M(15.9949), 200M(15.9949), 352C(15.9949), 352C(15.9949), 407M(15.9949), 407M(15.9949), 407M(15.9949), 507C(15.9949), 507C(15.9949), 507C(15.9949), 507C(15.9949), 508M(15.9949), 508M(15.9949), 508M(15.9949), 508M(15.9949), 508M(15.9949), 508M(15.9949), 508M(31.9896), 508M(31.9896), 511M(15.9949), 511M(15.9949), 511M(15.9949), 511M(15.9949), 511M(15.9949), 511M(15.9949), 511M(15.9949), 511M(15.9949), 556C(15.9949), 556C(15.9949), 556C(15.9949), 556C(15.9949), 556C(15.9949), 556C(15.9949), 556C(15.9949), 556C(15.9949), 556C(15.9949), 558M(15.9949), 558M(15.9949), 558M(15.9949), 558M(15.9949), 558M(15.9949), 558M(15.9949), 558M(15.9949), 558M(15.9949), 558M(15.9949), 558M(15.9949), 558M(15.9949), 558M(15.9949), 558M(15.9949), 558M(15.9949), 558M(31.9896), 558M(31.9896), 578C(15.9949), 578C(15.9949), 578C(15.9949), 578C(15.9949), 578C(31.9896)	52M(15.9949), 52M(15.9949), 127M(15.9949), 127M(15.9949), 127M(15.9949), 127M(15.9949), 127M(15.9949), 127M(15.9949), 127M(15.9949), 127M(15.9949), 200M(15.9949), 200M(15.9949), 200M(15.9949), 200M(15.9949), 200M(15.9949), 200M(15.9949), 352C(15.9949), 352C(15.9949), 407M(15.9949), 407M(15.9949), 407M(15.9949), 407M(15.9949), 407M(15.9949), 507C(15.9949), 507C(15.9949), 507C(15.9949), 507C(15.9949), 508M(15.9949), 508M(15.9949), 508M(15.9949), 508M(15.9949), 508M(15.9949), 511M(15.9949), 511M(15.9949), 511M(15.9949), 511M(15.9949), 511M(15.9949), 556C(15.9949), 556C(15.9949), 556C(15.9949), 556C(15.9949), 556C(15.9949), 556C(15.9949), 556C(15.9949), 556C(15.9949), 558M(15.9949), 558M(15.9949), 558M(15.9949), 558M(15.9949), 558M(15.9949), 558M(15.9949), 558M(15.9949), 558M(15.9949), 558M(15.9949), 558M(15.9949), 558M(31.9896), 558M(31.9896), 558M(31.9896), 578C(15.9949), 578C(15.9949), 578C(15.9949), 578C(15.9949), 578C(15.9949), 578C(31.9896)	127M(15.9949), 200M(15.9949), 351P(15.9949), 407M(15.9949), 556C(15.9949), 558M(15.9949), 558M(31.9896), 578C(15.9949)	127M(15.9949), 200M(15.9949), 352C(15.9949), 407M(15.9949), 507C(15.9949), 508M(15.9949), 508M(31.9896), 511M(15.9949), 556C(15.9949), 558M(15.9949), 558M(31.9896), 578C(15.9949), 579C(15.9949)	127M(15.9949), 200M(15.9949), 352C(15.9949), 407M(15.9949), 558M(15.9949), 558M(31.9896)	127M(15.9949), 200M(15.9949), 352C(15.9949), 407M(15.9949), 508M(15.9949), 508M(31.9896), 511M(15.9949), 556C(15.9949), 558M(15.9949), 558M(31.9896), 578C(15.9949), 578C(31.9896)	127M(15.9949), 200M(15.9949), 352C(15.9949), 407M(15.9949), 508M(15.9949), 508M(31.9896), 511M(15.9949), 556C(15.9949), 558M(15.9949), 578C(15.9949)	127M(15.9949), 200M(15.9949), 352C(15.9949), 407M(15.9949), 507C(15.9949), 508M(15.9949), 508M(31.9896), 511M(15.9949), 556C(15.9949), 558M(15.9949), 558M(31.9896), 578C(15.9949), 578C(31.9896)	52M(15.9949), 127M(15.9949), 200M(15.9949), 352C(15.9949), 407M(15.9949), 507C(15.9949), 508M(15.9949), 508M(31.9896), 511M(15.9949), 556C(15.9949), 558M(15.9949), 558M(31.9896), 578C(15.9949), 578C(31.9896)	52M(15.9949), 127M(15.9949), 200M(15.9949), 352C(15.9949), 407M(15.9949), 507C(15.9949), 508M(15.9949), 511M(15.9949), 556C(15.9949), 558M(15.9949), 558M(31.9896), 578C(15.9949), 578C(31.9896)	127M(15.9949), 127M(15.9949), 127M(15.9949), 127M(15.9949), 127M(15.9949), 127M(15.9949), 127M(15.9949), 200M(15.9949), 200M(15.9949), 200M(15.9949), 351P(15.9949), 351P(15.9949), 352C(15.9949), 407M(15.9949), 407M(15.9949), 407M(15.9949), 556C(15.9949), 556C(15.9949), 556C(15.9949), 558M(15.9949), 558M(15.9949), 558M(15.9949), 558M(15.9949), 558M(15.9949), 558M(31.9896), 578C(15.9949), 578C(15.9949), 578C(15.9949)	127M(15.9949), 127M(15.9949), 127M(15.9949), 127M(15.9949), 127M(15.9949), 200M(15.9949), 200M(15.9949), 200M(15.9949), 200M(15.9949), 351P(15.9949), 352C(15.9949), 352C(15.9949), 407M(15.9949), 407M(15.9949), 407M(15.9949), 407M(15.9949), 507C(15.9949), 507C(15.9949), 508M(15.9949), 508M(15.9949), 508M(31.9896), 511M(15.9949), 511M(15.9949), 511M(15.9949), 556C(15.9949), 556C(15.9949), 556C(15.9949), 556C(15.9949), 556C(15.9949), 558M(15.9949), 558M(15.9949), 558M(15.9949), 558M(15.9949), 558M(15.9949), 558M(15.9949), 558M(15.9949), 558M(31.9896), 578C(15.9949), 578C(15.9949), 578C(15.9949), 578C(15.9949), 578C(15.9949), 578C(15.9949), 579C(15.9949), 579C(15.9949)	52M(15.9949), 127M(15.9949), 127M(15.9949), 127M(15.9949), 127M(15.9949), 200M(15.9949), 200M(15.9949), 200M(15.9949), 351P(15.9949), 352C(15.9949), 352C(15.9949), 407M(15.9949), 407M(15.9949), 407M(15.9949), 507C(15.9949), 508M(15.9949), 511M(15.9949), 549K(14.0157), 556C(15.9949), 558M(15.9949), 558M(15.9949), 558M(15.9949), 558M(15.9949), 558M(31.9896), 558M(31.9896), 578C(15.9949), 579C(15.9949)	52M(15.9949), 127M(15.9949), 127M(15.9949), 127M(15.9949), 127M(15.9949), 127M(15.9949), 200M(15.9949), 200M(15.9949), 200M(15.9949), 200M(15.9949), 351P(15.9949), 352C(15.9949), 352C(15.9949), 407M(15.9949), 407M(15.9949), 507C(15.9949), 508M(15.9949), 508M(15.9949), 508M(31.9896), 511M(15.9949), 511M(15.9949), 511M(15.9949), 549K(14.0157), 549K(14.0157), 556C(15.9949), 556C(15.9949), 556C(15.9949), 556C(15.9949), 558M(15.9949), 558M(15.9949), 558M(15.9949), 558M(15.9949), 558M(15.9949), 558M(15.9949), 558M(15.9949), 558M(31.9896), 578C(15.9949), 578C(15.9949), 578C(15.9949), 578C(31.9896), 578C(31.9896), 579C(15.9949), 580K(14.0157), 581K(14.0157)	127M(15.9949), 127M(15.9949), 127M(15.9949), 200M(15.9949), 200M(15.9949), 200M(15.9949), 200M(15.9949), 200M(15.9949), 352C(15.9949), 352C(15.9949), 352C(15.9949), 407M(15.9949), 407M(15.9949), 407M(15.9949), 407M(15.9949), 407M(15.9949), 491C(15.9949), 508M(15.9949), 508M(15.9949), 508M(31.9896), 508M(31.9896), 511M(15.9949), 511M(15.9949), 511M(15.9949), 511M(15.9949), 556C(15.9949), 556C(15.9949), 556C(15.9949), 556C(15.9949), 558M(15.9949), 558M(15.9949), 558M(15.9949), 558M(15.9949), 558M(15.9949), 558M(15.9949), 558M(15.9949), 558M(15.9949), 578C(15.9949), 578C(15.9949)	52M(15.9949), 127M(15.9949), 127M(15.9949), 127M(15.9949), 127M(15.9949), 127M(15.9949), 127M(15.9949), 200M(15.9949), 200M(15.9949), 200M(15.9949), 200M(15.9949), 200M(15.9949), 352C(15.9949), 352C(15.9949), 352C(15.9949), 407M(15.9949), 407M(15.9949), 407M(15.9949), 407M(15.9949), 476T(15.9949), 477P(15.9949), 478T(15.9949), 507C(15.9949), 507C(15.9949), 508M(15.9949), 508M(15.9949), 508M(15.9949), 508M(15.9949), 508M(31.9896), 508M(31.9896), 511M(15.9949), 511M(15.9949), 511M(15.9949), 511M(15.9949), 511M(15.9949), 511M(15.9949), 556C(15.9949), 556C(15.9949), 556C(15.9949), 556C(15.9949), 556C(15.9949), 556C(15.9949), 556C(15.9949), 558M(15.9949), 558M(15.9949), 558M(15.9949), 558M(15.9949), 558M(15.9949), 558M(15.9949), 558M(15.9949), 558M(15.9949), 558M(15.9949), 558M(15.9949), 558M(15.9949), 558M(15.9949), 558M(15.9949), 558M(15.9949), 558M(31.9896), 558M(31.9896), 578C(15.9949), 578C(15.9949), 578C(31.9896), 579C(15.9949), 579C(15.9949)	52M(15.9949), 52M(15.9949), 127M(15.9949), 127M(15.9949), 127M(15.9949), 127M(15.9949), 127M(15.9949), 200M(15.9949), 200M(15.9949), 200M(15.9949), 200M(15.9949), 200M(15.9949), 200M(15.9949), 351P(15.9949), 352C(15.9949), 352C(15.9949), 407M(15.9949), 407M(15.9949), 407M(15.9949), 507C(15.9949), 507C(15.9949), 507C(15.9949), 507C(15.9949), 508M(15.9949), 508M(15.9949), 508M(15.9949), 508M(15.9949), 508M(15.9949), 508M(15.9949), 508M(31.9896), 508M(31.9896), 511M(15.9949), 511M(15.9949), 511M(15.9949), 511M(15.9949), 511M(15.9949), 511M(15.9949), 511M(15.9949), 511M(15.9949), 556C(15.9949), 556C(15.9949), 556C(15.9949), 556C(15.9949), 556C(15.9949), 556C(15.9949), 556C(15.9949), 556C(15.9949), 556C(15.9949), 558M(15.9949), 558M(15.9949), 558M(15.9949), 558M(15.9949), 558M(15.9949), 558M(15.9949), 558M(15.9949), 558M(15.9949), 558M(15.9949), 558M(15.9949), 558M(15.9949), 558M(15.9949), 558M(15.9949), 558M(15.9949), 558M(31.9896), 558M(31.9896), 578C(15.9949), 578C(15.9949), 578C(15.9949), 578C(15.9949), 578C(31.9896), 579C(15.9949)	52M(15.9949), 52M(15.9949), 127M(15.9949), 127M(15.9949), 127M(15.9949), 127M(15.9949), 127M(15.9949), 127M(15.9949), 127M(15.9949), 127M(15.9949), 200M(15.9949), 200M(15.9949), 200M(15.9949), 200M(15.9949), 200M(15.9949), 200M(15.9949), 351P(15.9949), 352C(15.9949), 352C(15.9949), 407M(15.9949), 407M(15.9949), 407M(15.9949), 407M(15.9949), 407M(15.9949), 507C(15.9949), 507C(15.9949), 507C(15.9949), 507C(15.9949), 508M(15.9949), 508M(15.9949), 508M(15.9949), 508M(15.9949), 508M(15.9949), 511M(15.9949), 511M(15.9949), 511M(15.9949), 511M(15.9949), 511M(15.9949), 556C(15.9949), 556C(15.9949), 556C(15.9949), 556C(15.9949), 556C(15.9949), 556C(15.9949), 556C(15.9949), 556C(15.9949), 558M(15.9949), 558M(15.9949), 558M(15.9949), 558M(15.9949), 558M(15.9949), 558M(15.9949), 558M(15.9949), 558M(15.9949), 558M(15.9949), 558M(15.9949), 558M(31.9896), 558M(31.9896), 558M(31.9896), 578C(15.9949), 578C(15.9949), 578C(15.9949), 578C(15.9949), 578C(15.9949), 578C(31.9896), 580K(15.9949)	127M(15.9949), 200M(15.9949), 351P(15.9949), 352C(15.9949), 407M(15.9949), 556C(15.9949), 558M(15.9949), 558M(31.9896), 578C(15.9949)	127M(15.9949), 200M(15.9949), 351P(15.9949), 352C(15.9949), 407M(15.9949), 507C(15.9949), 508M(15.9949), 508M(31.9896), 511M(15.9949), 556C(15.9949), 558M(15.9949), 558M(31.9896), 578C(15.9949), 579C(15.9949)	52M(15.9949), 127M(15.9949), 200M(15.9949), 351P(15.9949), 352C(15.9949), 407M(15.9949), 507C(15.9949), 508M(15.9949), 511M(15.9949), 549K(14.0157), 556C(15.9949), 558M(15.9949), 558M(31.9896), 578C(15.9949), 579C(15.9949)	52M(15.9949), 127M(15.9949), 200M(15.9949), 351P(15.9949), 352C(15.9949), 407M(15.9949), 507C(15.9949), 508M(15.9949), 508M(31.9896), 511M(15.9949), 549K(14.0157), 556C(15.9949), 558M(15.9949), 558M(31.9896), 578C(15.9949), 578C(31.9896), 579C(15.9949), 580K(14.0157), 581K(14.0157)	127M(15.9949), 200M(15.9949), 352C(15.9949), 407M(15.9949), 491C(15.9949), 508M(15.9949), 508M(31.9896), 511M(15.9949), 556C(15.9949), 558M(15.9949), 578C(15.9949)	52M(15.9949), 127M(15.9949), 200M(15.9949), 352C(15.9949), 407M(15.9949), 476T(15.9949), 477P(15.9949), 478T(15.9949), 507C(15.9949), 508M(15.9949), 508M(31.9896), 511M(15.9949), 556C(15.9949), 558M(15.9949), 558M(31.9896), 578C(15.9949), 578C(31.9896), 579C(15.9949)	52M(15.9949), 127M(15.9949), 200M(15.9949), 351P(15.9949), 352C(15.9949), 407M(15.9949), 507C(15.9949), 508M(15.9949), 508M(31.9896), 511M(15.9949), 556C(15.9949), 558M(15.9949), 558M(31.9896), 578C(15.9949), 578C(31.9896), 579C(15.9949)	52M(15.9949), 127M(15.9949), 200M(15.9949), 351P(15.9949), 352C(15.9949), 407M(15.9949), 507C(15.9949), 508M(15.9949), 511M(15.9949), 556C(15.9949), 558M(15.9949), 558M(31.9896), 578C(15.9949), 578C(31.9896), 580K(15.9949)	27	44	18	36	38	58	68	64	8	13	6	12	10	13	14	13	28	45	27	44	39	64	70	66	9	14	15	19	11	18	16	15	Y	Y	Y	Y	Y	Y	Y	Y	0	0	0	0	0	0	0	0	0	0	0	0	0	0	0	0	0	0	0	0	0	0	1	0.333333	0	0	0	0	0	0	0	0	6	2	15	5	3	1	10	3.33333	9	3	14	4.66667	19	6.33333	19	6.33333	0	0	0	0	0	0	0	0	0	0	0	0	0	0	1	0.333333	18	6	23	7.66667	14	4.66667	21	7	25	8.33333	35	11.6667	38	12.6667	36	12	2	0.666667	0	0	0	0	0	0	0	0	0	0	0	0	0	0	0	0	0	0	0	0	0	0	0	0	0	0	0	0	0	0	0	0	0	0	0	0	0	0	0	0	0	0	0	0	0	0	0	0	0	0	0	0	2	0.666667	0	0	1	0.333333	1	0.333333	1	0.333333	1	0.333333	2	0.666667	2	0.666667	2	0.666667	2	0.666667	4	1.33333	4	1.33333	3	1	0	0	0	0	0	0	0	0	0	0	0	0	0	0	0	0	0	0	0	0	0	0	0	0	0	0	0	0	0	0	0	0	4.17	5.97	5.05	6.38	6.63	8.03	8.43	9.59	54	60	59	61	59	63	66	67	18	20	19.67	20.33	19.67	21	22	22.33	89	106	92	113	113	127	134	138	25	33	24	33	31	46	48	48	29.67	35.33	30.67	37.67	37.67	42.33	44.67	46	8.33	11	8	11	10.33	15.33	16	16	YGENPHQK, , HTNPCGVASR, , SPTDGETR, , HTNPCGVASR, , DQDAIDCCK, , GGQSDQQFR, , GGQSDQQFR, , GGQSDQQFR, , GGQSDQQFR, , SNAIVIAK, , TPTESELADAK, , AAFYVDK, , QALISLSDKR, , QALISLSDKR, , QALISLSDKR, , LTHFPEMLDGR, , LTHFPEMLDGR, , QALISLSDK, , DDILEAYR, , SLAEVNAGGIATAIQHHGK, , SLAEVNAGGIATAIQHHGK, , DDILEAYR, , SLAEVNAGGIATAIQHHGK, , DAVEEACQMGIGVIAEPGGSIR, , DAVEEACQMGIGVIAEPGGSIR, , MFYEIVVAPK, , YGVSLLFTNVR, , VTAPGGISFEDGIENIDIGGPAMIR,	YGENPHQK, , HTNPCGVASR, , SPTDGETR, , HTNPCGVASR, , HTNPCGVASR, , DQDAIDCCK, , GGQSDQQFR, , GGQSDQQFR, , NNCMLGMGSGQPNR, , DQDAIDCCK, , SNAIVIAK, , SNAIVIAK, , TPTESELADAK, , AAFYVDK, , AAFYVDK, , QALISLSDKR, , QALISLSDKR, , TLHPNIHGGILAR, , TLHPNIHGGILAR, , LTHFPEMLDGR, , QALISLSDK, , QALISLSDK, , DDILEAYR, , SLAEVNAGGIATAIQHHGK, , SLAEVNAGGIATAIQHHGK, , SLAEVNAGGIATAIQHHGK, , MFYEIVVAPK, , DAVEEACQMGIGVIAEPGGSIR, , FAWLCVK, , FAWLCVK, , YGVSLLFTNVR, , YGVSLLFTNVR, , VTAPGGISFEDGIENIDIGGPAMIR, , VTAPGGISFEDGIENIDIGGPAMIR, , FPPSFTVPLVLK, , FPPSFTVPLVLK, , GAALASDAFFPFAWK, , DLASLGNGLQELGYTIVSTGGTASTLENAGVSVTK,	YGENPHQK, , HTNPCGVASR, , SPTDGETR, , SPTDGETR, , GGQSDQQFR, , GGQSDQQFR, , GGQSDQQFR, , SNAIVIAK, , TPTESELADAK, , TPTESELADAK, , AAFYVDK, , AAFYVDK, , TLHPNIHGGILAR, , QALISLSDK, , DDILEAYR, , DDILEAYR, , DDILEAYR, , SLAEVNAGGIATAIQHHGK, , MFYEIVVAPK, , YGVSLLFTNVR, , FPPSFTVPLVLK,	YGENPHQK, , AMAESQTAQR, , HTNPCGVASR, , SPTDGETR, , HTNPCGVASR, , DQDAIDCCK, , GGQSDQQFR, , NNCMLGMGSGQPNR, , GGQSDQQFR, , GGQSDQQFR, , GGQSDQQFR, , DQDAIDCCK, , SNAIVIAK, , TPTESELADAK, , AAFYVDK, , AAFYVDK, , QALISLSDKR, , QALISLSDKR, , QALISLSDKR, , TLHPNIHGGILAR, , TLHPNIHGGILAR, , TLHPNIHGGILAR, , LTHFPEMLDGR, , LTHFPEMLDGR, , LTHFPEMLDGR, , QALISLSDK, , QALISLSDK, , SLAEVNAGGIATAIQHHGK, , DDILEAYR, , SLAEVNAGGIATAIQHHGK, , SLAEVNAGGIATAIQHHGK, , DDILEAYR, , DAVEEACQMGIGVIAEPGGSIR, , DAVEEACQMGIGVIAEPGGSIR, , DAVEEACQMGIGVIAEPGGSIR, , CCKKYGVSLLFTNVR, , VTAPGGISFEDGIENIDIGGPAMIR, , VTAPGGISFEDGIENIDIGGPAMIR, , FPPSFTVPLVLK, , FPPSFTVPLVLK, , GAALASDAFFPFAWK,	HTNPCGVASR, , SPTDGETR, , HTNPCGVASR, , DQDAIDCCKK, , AESQTAQR, , GGQSDQQFR, , GGQSDQQFR, , GGQSDQQFR, , GGQSDQQFR, , NNCMLGMGSGQPNR, , NNCMLGMGSGQPNR, , DQDAIDCCK, , SNAIVIAK, , SNAIVIAK, , TPTESELADAK, , AAFYVDK, , TLHPNIHGGILAR, , PNIHGGILAR, , TLHPNIHGGILAR, , TLHPNIHGGILAR, , TLHPNIHGGILAR, , QALISLSDKR, , TLHPNIHGGILAR, , QALISLSDKR, , QALISLSDKR, , LTHFPEMLDGR, , LTHFPEMLDGR, , SLAEVNAGGIATAIQHHGK, , SLAEVNAGGIATAIQHHGK, , SLAEVNAGGIATAIQHHGK, , DDILEAYR, , MFYEIVVAPK, , MFYEIVVAPK, , DAVEEACQMGIGVIAEPGGSIR, , DAVEEACQMGIGVIAEPGGSIR, , DAVEEACQMGIGVIAEPGGSIR, , FAWLCVK, , FAWLCVK, , FAWLCVK, , YGVSLLFTNVR, , YGVSLLFTNVR, , YGVSLLFTNVR, , VTAPGGISFEDGIENIDIGGPAMIR, , VTAPGGISFEDGIENIDIGGPAMIR, , FPPSFTVPLVLK, , FPPSFTVPLVLK, , GAALASDAFFPFAWK,	AMAESQTAQR, , YGENPHQK, , HTNPCGVASR, , SPTDGETR, , HTNPCGVASR, , HTNPCGVASR, , DQDAIDCCK, , DQDAIDCCK, , NNCMLGMGSGQPNR, , GGQSDQQFR, , GGQSDQQFR, , NNCMLGMGSGQPNR, , NNCMLGMGSGQPNR, , DQDAIDCCK, , TPTESELADAK, , TPTESELADAK, , TPTESELADAK, , TPTESELADAK, , AAFYVDK, , QALISLSDKR, , QALISLSDKR, , QALISLSDKR, , TLHPNIHGGILAR, , TLHPNIHGGILAR, , LTHFPEMLDGR, , LTHFPEMLDGR, , LTHFPEMLDGR, , QALISLSDK, , DDILEAYR, , SLAEVNAGGIATAIQHHGK, , SLAEVNAGGIATAIQHHGK, , SLAEVNAGGIATAIQHHGK, , SLAEVNAGGIATAIQHHGK, , SLAEVNAGGIATAIQHHGK, , MFYEIVVAPK, , DAVEEACQMGIGVIAEPGGSIR, , DAVEEACQMGIGVIAEPGGSIR, , DAVEEACQMGIGVIAEPGGSIR, , DAVEEACQMGIGVIAEPGGSIR, , DAVEEACQMGIGVIAEPGGSIR, , DAVEEACQMGIGVIAEPGGSIR, , DAVEEACQMGIGVIAEPGGSIR, , YGVSLLFTNVR, , VTAPGGISFEDGIENIDIGGPAMIR, , VTAPGGISFEDGIENIDIGGPAMIR, , FPPSFTVPLVLK, , GAALASDAFFPFAWK, , DVLIVVDSGDYQAVLEYLK,	AMAESQTAQR, , YGENPHQK, , HTNPCGVASR, , SPTDGETR, , HTNPCGVASR, , HTNPCGVASR, , DQDAIDCCK, , DQDAIDCCK, , GGQSDQQFR, , NNCMLGMGSGQPNR, , NNCMLGMGSGQPNR, , GGQSDQQFR, , NNCMLGMGSGQPNR, , SNAIVIAK, , TPTESELADAK, , TPTESELADAK, , QALISLSDKR, , TLHPNIHGGILAR, , TLHPNIHGGILAR, , TLHPNIHGGILAR, , TLHPNIHGGILAR, , LTHFPEMLDGR, , LTHFPEMLDGR, , LTHFPEMLDGR, , QALISLSDK, , DDILEAYR, , SLAEVNAGGIATAIQHHGK, , SLAEVNAGGIATAIQHHGK, , SLAEVNAGGIATAIQHHGK, , SLAEVNAGGIATAIQHHGK, , DDILEAYR, , MFYEIVVAPK, , DAVEEACQMGIGVIAEPGGSIR, , DAVEEACQMGIGVIAEPGGSIR, , DAVEEACQMGIGVIAEPGGSIR, , DAVEEACQMGIGVIAEPGGSIR, , YGVSLLFTNVR, , YGVSLLFTNVR, , VTAPGGISFEDGIENIDIGGPAMIR, , VTAPGGISFEDGIENIDIGGPAMIR, , GAALASDAFFPFAWK, , GAALASDAFFPFAWK, , DLASLGNGLQELGYTIVSTGGTASTLENAGVSVTK,	YGENPHQK, , AMAESQTAQR, , HTNPCGVASR, , SPTDGETR, , HTNPCGVASR, , DQDAIDCCK, , GGQSDQQFR, , GGQSDQQFR, , NNCMLGMGSGQPNR, , GGQSDQQFR, , SNAIVIAK, , SNAIVIAK, , SNAIVIAK, , TPTESELADAK, , AAFYVDK, , QALISLSDKR, , QALISLSDKR, , QALISLSDKR, , QALISLSDKR, , TLHPNIHGGILAR, , TLHPNIHGGILAR, , TLHPNIHGGILAR, , TLHPNIHGGILAR, , LTHFPEMLDGR, , LTHFPEMLDGR, , LTHFPEMLDGR, , QALISLSDK, , QALISLSDK, , DDILEAYR, , DDILEAYR, , DDILEAYR, , SLAEVNAGGIATAIQHHGK, , SLAEVNAGGIATAIQHHGK, , SLAEVNAGGIATAIQHHGK, , MFYEIVVAPK, , DAVEEACQMGIGVIAEPGGSIR, , DAVEEACQMGIGVIAEPGGSIR, , DAVEEACQMGIGVIAEPGGSIR, , DAVEEACQMGIGVIAEPGGSIR, , YGVSLLFTNVR, , YGVSLLFTNVR, , VTAPGGISFEDGIENIDIGGPAMIR, , VTAPGGISFEDGIENIDIGGPAMIR, , GAALASDAFFPFAWK, , DLASLGNGLQELGYTIVSTGGTASTLENAGVSVTK, , DLASLGNGLQELGYTIVSTGGTASTLENAGVSVTK,	73, 73, 73, 73, 73, 73, 73, 73, 73, 73, 83, 121, 121, 121, 121, 121, 121, 121, 134, 134, 134, 134, 178, 178, 178, 229, 229, 229, 229, 229, 229, 229, 229, 229, 269, 285, 293, 293, 293, 293, 293, 300, 300, 300, 300, 300, 300, 300, 300, 300, 300, 348, 348, 348, 348, 358, 358, 358, 358, 358, 399, 399, 399, 407, 407, 407, 476, 476, 476, 476, 476, 497, 497, 497, 535, 535, 550, 550, 550, 550, 550, 550, 572, 572, 572, 572, 582, 582, 582	73, 73, 73, 73, 73, 73, 73, 73, 73, 73, 73, 83, 83, 121, 121, 121, 121, 121, 134, 134, 134, 134, 178, 178, 178, 178, 229, 229, 229, 229, 229, 229, 229, 269, 269, 269, 269, 285, 293, 293, 293, 300, 300, 300, 300, 300, 300, 300, 300, 348, 348, 348, 348, 348, 348, 348, 358, 358, 358, 358, 358, 399, 399, 407, 407, 407, 407, 476, 476, 476, 476, 487, 487, 497, 497, 497, 497, 497, 497, 505, 505, 505, 535, 535, 535, 550, 550, 550, 550, 550, 550, 550, 550, 572, 572, 572, 572, 572, 572, 572, 572, 582, 582, 582, 582, 582	51, 73, 73, 73, 73, 73, 73, 73, 83, 83, 121, 121, 121, 121, 134, 134, 134, 134, 134, 178, 178, 178, 229, 229, 229, 229, 229, 229, 229, 229, 229, 229, 269, 269, 269, 269, 285, 285, 285, 293, 293, 293, 293, 293, 300, 300, 300, 300, 300, 300, 300, 300, 348, 348, 348, 348, 358, 358, 358, 358, 358, 399, 399, 399, 399, 407, 407, 407, 476, 476, 476, 487, 497, 497, 497, 497, 497, 505, 535, 535, 549, 550, 550, 550, 550, 550, 550, 572, 572, 582, 582, 582	51, 73, 73, 73, 73, 73, 73, 73, 73, 73, 73, 73, 83, 83, 121, 121, 121, 121, 121, 134, 134, 134, 134, 134, 134, 178, 178, 178, 178, 210, 210, 229, 229, 229, 229, 229, 229, 229, 229, 229, 269, 269, 269, 285, 285, 285, 293, 293, 293, 293, 293, 300, 300, 300, 300, 300, 300, 300, 300, 348, 348, 348, 348, 348, 348, 348, 358, 358, 358, 358, 358, 358, 370, 399, 399, 407, 407, 476, 476, 476, 476, 487, 497, 497, 497, 497, 505, 505, 505, 535, 535, 549, 549, 550, 550, 550, 550, 550, 550, 550, 550, 572, 572, 572, 572, 572, 572, 578, 582, 582, 582, 582, 582	53, 73, 73, 73, 73, 73, 73, 73, 73, 73, 73, 83, 83, 121, 121, 121, 134, 134, 134, 134, 134, 134, 134, 134, 137, 178, 178, 178, 178, 178, 229, 229, 229, 229, 229, 229, 229, 229, 229, 269, 269, 269, 269, 269, 269, 285, 293, 293, 293, 300, 300, 300, 300, 300, 300, 300, 300, 300, 348, 348, 348, 348, 358, 358, 358, 358, 358, 399, 399, 407, 407, 407, 407, 407, 408, 476, 476, 476, 487, 487, 487, 497, 497, 497, 497, 497, 497, 505, 505, 505, 505, 535, 535, 550, 550, 550, 550, 550, 550, 550, 550, 572, 572, 572, 572, 582, 582, 582, 582, 582, 582, 582, 582	51, 73, 73, 73, 73, 73, 73, 73, 73, 73, 73, 73, 83, 83, 121, 121, 121, 121, 121, 121, 134, 134, 134, 134, 134, 134, 134, 178, 178, 178, 178, 178, 210, 210, 229, 229, 229, 229, 229, 229, 229, 269, 269, 285, 285, 293, 293, 293, 293, 300, 300, 300, 300, 300, 300, 300, 300, 300, 300, 300, 300, 348, 348, 348, 348, 348, 348, 348, 358, 358, 358, 358, 358, 399, 399, 399, 407, 407, 407, 407, 476, 476, 476, 476, 476, 476, 487, 497, 497, 505, 505, 505, 505, 505, 505, 535, 535, 535, 550, 550, 550, 550, 550, 550, 550, 550, 550, 550, 550, 550, 550, 550, 550, 550, 572, 572, 572, 572, 572, 572, 572, 582, 582, 582, 582, 582, 582	51, 51, 73, 73, 73, 73, 73, 73, 73, 73, 73, 83, 83, 83, 121, 121, 121, 121, 121, 134, 134, 134, 134, 134, 134, 134, 134, 134, 134, 134, 134, 134, 178, 178, 178, 178, 178, 178, 210, 210, 229, 229, 229, 229, 229, 229, 229, 229, 269, 269, 269, 285, 285, 285, 293, 293, 293, 293, 293, 300, 300, 300, 300, 300, 300, 300, 300, 300, 300, 348, 348, 348, 348, 348, 358, 358, 358, 358, 358, 358, 358, 399, 399, 399, 407, 407, 407, 476, 476, 476, 476, 476, 476, 497, 497, 497, 505, 505, 505, 505, 505, 505, 505, 505, 535, 535, 535, 535, 550, 550, 550, 550, 550, 550, 550, 550, 550, 550, 550, 550, 550, 550, 550, 557, 572, 572, 572, 572, 572, 582, 582, 582, 582, 582	51, 51, 53, 73, 73, 73, 73, 73, 73, 73, 73, 73, 73, 73, 73, 73, 73, 73, 83, 83, 83, 121, 121, 121, 121, 121, 121, 121, 121, 134, 134, 134, 134, 134, 134, 134, 134, 134, 178, 178, 178, 178, 178, 178, 229, 229, 229, 229, 229, 229, 229, 229, 269, 269, 269, 285, 285, 285, 293, 293, 293, 293, 293, 300, 300, 300, 300, 300, 300, 300, 300, 300, 300, 348, 348, 348, 348, 348, 348, 358, 358, 358, 358, 358, 358, 358, 358, 399, 399, 399, 407, 407, 407, 407, 407, 476, 476, 476, 476, 497, 497, 497, 497, 497, 497, 505, 505, 505, 505, 505, 535, 535, 550, 550, 550, 550, 550, 550, 550, 550, 550, 550, 550, 550, 550, 572, 572, 572, 572, 572, 572, 572, 582, 582, 582, 582, 582, 582	0.12, 0.12, 0.12, 0.12, 0.12, 0.12, 0.12, 0.12, 0.12, 0.12, 0.14, 0.2, 0.2, 0.2, 0.2, 0.2, 0.2, 0.2, 0.22, 0.22, 0.22, 0.22, 0.3, 0.3, 0.3, 0.38, 0.38, 0.38, 0.38, 0.38, 0.38, 0.38, 0.38, 0.38, 0.45, 0.48, 0.49, 0.49, 0.49, 0.49, 0.49, 0.5, 0.5, 0.5, 0.5, 0.5, 0.5, 0.5, 0.5, 0.5, 0.5, 0.58, 0.58, 0.58, 0.58, 0.6, 0.6, 0.6, 0.6, 0.6, 0.67, 0.67, 0.67, 0.68, 0.68, 0.68, 0.8, 0.8, 0.8, 0.8, 0.8, 0.83, 0.83, 0.83, 0.9, 0.9, 0.92, 0.92, 0.92, 0.92, 0.92, 0.92, 0.96, 0.96, 0.96, 0.96, 0.98, 0.98, 0.98	0.12, 0.12, 0.12, 0.12, 0.12, 0.12, 0.12, 0.12, 0.12, 0.12, 0.12, 0.14, 0.14, 0.2, 0.2, 0.2, 0.2, 0.2, 0.22, 0.22, 0.22, 0.22, 0.3, 0.3, 0.3, 0.3, 0.38, 0.38, 0.38, 0.38, 0.38, 0.38, 0.38, 0.45, 0.45, 0.45, 0.45, 0.48, 0.49, 0.49, 0.49, 0.5, 0.5, 0.5, 0.5, 0.5, 0.5, 0.5, 0.5, 0.58, 0.58, 0.58, 0.58, 0.58, 0.58, 0.58, 0.6, 0.6, 0.6, 0.6, 0.6, 0.67, 0.67, 0.68, 0.68, 0.68, 0.68, 0.8, 0.8, 0.8, 0.8, 0.82, 0.82, 0.83, 0.83, 0.83, 0.83, 0.83, 0.83, 0.85, 0.85, 0.85, 0.9, 0.9, 0.9, 0.92, 0.92, 0.92, 0.92, 0.92, 0.92, 0.92, 0.92, 0.96, 0.96, 0.96, 0.96, 0.96, 0.96, 0.96, 0.96, 0.98, 0.98, 0.98, 0.98, 0.98	0.09, 0.12, 0.12, 0.12, 0.12, 0.12, 0.12, 0.12, 0.14, 0.14, 0.2, 0.2, 0.2, 0.2, 0.22, 0.22, 0.22, 0.22, 0.22, 0.3, 0.3, 0.3, 0.38, 0.38, 0.38, 0.38, 0.38, 0.38, 0.38, 0.38, 0.38, 0.38, 0.45, 0.45, 0.45, 0.45, 0.48, 0.48, 0.48, 0.49, 0.49, 0.49, 0.49, 0.49, 0.5, 0.5, 0.5, 0.5, 0.5, 0.5, 0.5, 0.5, 0.58, 0.58, 0.58, 0.58, 0.6, 0.6, 0.6, 0.6, 0.6, 0.67, 0.67, 0.67, 0.67, 0.68, 0.68, 0.68, 0.8, 0.8, 0.8, 0.82, 0.83, 0.83, 0.83, 0.83, 0.83, 0.85, 0.9, 0.9, 0.92, 0.92, 0.92, 0.92, 0.92, 0.92, 0.92, 0.96, 0.96, 0.98, 0.98, 0.98	0.09, 0.12, 0.12, 0.12, 0.12, 0.12, 0.12, 0.12, 0.12, 0.12, 0.12, 0.12, 0.14, 0.14, 0.2, 0.2, 0.2, 0.2, 0.2, 0.22, 0.22, 0.22, 0.22, 0.22, 0.22, 0.3, 0.3, 0.3, 0.3, 0.35, 0.35, 0.38, 0.38, 0.38, 0.38, 0.38, 0.38, 0.38, 0.38, 0.38, 0.45, 0.45, 0.45, 0.48, 0.48, 0.48, 0.49, 0.49, 0.49, 0.49, 0.49, 0.5, 0.5, 0.5, 0.5, 0.5, 0.5, 0.5, 0.5, 0.58, 0.58, 0.58, 0.58, 0.58, 0.58, 0.58, 0.6, 0.6, 0.6, 0.6, 0.6, 0.6, 0.62, 0.67, 0.67, 0.68, 0.68, 0.8, 0.8, 0.8, 0.8, 0.82, 0.83, 0.83, 0.83, 0.83, 0.85, 0.85, 0.85, 0.9, 0.9, 0.92, 0.92, 0.92, 0.92, 0.92, 0.92, 0.92, 0.92, 0.92, 0.92, 0.96, 0.96, 0.96, 0.96, 0.96, 0.96, 0.97, 0.98, 0.98, 0.98, 0.98, 0.98	0.09, 0.12, 0.12, 0.12, 0.12, 0.12, 0.12, 0.12, 0.12, 0.12, 0.12, 0.14, 0.14, 0.2, 0.2, 0.2, 0.22, 0.22, 0.22, 0.22, 0.22, 0.22, 0.22, 0.22, 0.23, 0.3, 0.3, 0.3, 0.3, 0.3, 0.38, 0.38, 0.38, 0.38, 0.38, 0.38, 0.38, 0.38, 0.38, 0.45, 0.45, 0.45, 0.45, 0.45, 0.45, 0.48, 0.49, 0.49, 0.49, 0.5, 0.5, 0.5, 0.5, 0.5, 0.5, 0.5, 0.5, 0.5, 0.58, 0.58, 0.58, 0.58, 0.6, 0.6, 0.6, 0.6, 0.6, 0.67, 0.67, 0.68, 0.68, 0.68, 0.68, 0.68, 0.68, 0.8, 0.8, 0.8, 0.82, 0.82, 0.82, 0.83, 0.83, 0.83, 0.83, 0.83, 0.83, 0.85, 0.85, 0.85, 0.85, 0.9, 0.9, 0.92, 0.92, 0.92, 0.92, 0.92, 0.92, 0.92, 0.92, 0.96, 0.96, 0.96, 0.96, 0.98, 0.98, 0.98, 0.98, 0.98, 0.98, 0.98, 0.98	0.09, 0.12, 0.12, 0.12, 0.12, 0.12, 0.12, 0.12, 0.12, 0.12, 0.12, 0.12, 0.14, 0.14, 0.2, 0.2, 0.2, 0.2, 0.2, 0.2, 0.22, 0.22, 0.22, 0.22, 0.22, 0.22, 0.22, 0.3, 0.3, 0.3, 0.3, 0.3, 0.35, 0.35, 0.38, 0.38, 0.38, 0.38, 0.38, 0.38, 0.38, 0.45, 0.45, 0.48, 0.48, 0.49, 0.49, 0.49, 0.49, 0.5, 0.5, 0.5, 0.5, 0.5, 0.5, 0.5, 0.5, 0.5, 0.5, 0.5, 0.5, 0.58, 0.58, 0.58, 0.58, 0.58, 0.58, 0.58, 0.6, 0.6, 0.6, 0.6, 0.6, 0.67, 0.67, 0.67, 0.68, 0.68, 0.68, 0.68, 0.8, 0.8, 0.8, 0.8, 0.8, 0.8, 0.82, 0.83, 0.83, 0.85, 0.85, 0.85, 0.85, 0.85, 0.85, 0.9, 0.9, 0.9, 0.92, 0.92, 0.92, 0.92, 0.92, 0.92, 0.92, 0.92, 0.92, 0.92, 0.92, 0.92, 0.92, 0.92, 0.92, 0.92, 0.96, 0.96, 0.96, 0.96, 0.96, 0.96, 0.96, 0.98, 0.98, 0.98, 0.98, 0.98, 0.98	0.09, 0.09, 0.12, 0.12, 0.12, 0.12, 0.12, 0.12, 0.12, 0.12, 0.12, 0.14, 0.14, 0.14, 0.2, 0.2, 0.2, 0.2, 0.2, 0.22, 0.22, 0.22, 0.22, 0.22, 0.22, 0.22, 0.22, 0.22, 0.22, 0.22, 0.22, 0.22, 0.3, 0.3, 0.3, 0.3, 0.3, 0.3, 0.35, 0.35, 0.38, 0.38, 0.38, 0.38, 0.38, 0.38, 0.38, 0.38, 0.45, 0.45, 0.45, 0.48, 0.48, 0.48, 0.49, 0.49, 0.49, 0.49, 0.49, 0.5, 0.5, 0.5, 0.5, 0.5, 0.5, 0.5, 0.5, 0.5, 0.5, 0.58, 0.58, 0.58, 0.58, 0.58, 0.6, 0.6, 0.6, 0.6, 0.6, 0.6, 0.6, 0.67, 0.67, 0.67, 0.68, 0.68, 0.68, 0.8, 0.8, 0.8, 0.8, 0.8, 0.8, 0.83, 0.83, 0.83, 0.85, 0.85, 0.85, 0.85, 0.85, 0.85, 0.85, 0.85, 0.9, 0.9, 0.9, 0.9, 0.92, 0.92, 0.92, 0.92, 0.92, 0.92, 0.92, 0.92, 0.92, 0.92, 0.92, 0.92, 0.92, 0.92, 0.92, 0.93, 0.96, 0.96, 0.96, 0.96, 0.96, 0.98, 0.98, 0.98, 0.98, 0.98	0.09, 0.09, 0.09, 0.12, 0.12, 0.12, 0.12, 0.12, 0.12, 0.12, 0.12, 0.12, 0.12, 0.12, 0.12, 0.12, 0.12, 0.12, 0.14, 0.14, 0.14, 0.2, 0.2, 0.2, 0.2, 0.2, 0.2, 0.2, 0.2, 0.22, 0.22, 0.22, 0.22, 0.22, 0.22, 0.22, 0.22, 0.22, 0.3, 0.3, 0.3, 0.3, 0.3, 0.3, 0.38, 0.38, 0.38, 0.38, 0.38, 0.38, 0.38, 0.38, 0.45, 0.45, 0.45, 0.48, 0.48, 0.48, 0.49, 0.49, 0.49, 0.49, 0.49, 0.5, 0.5, 0.5, 0.5, 0.5, 0.5, 0.5, 0.5, 0.5, 0.5, 0.58, 0.58, 0.58, 0.58, 0.58, 0.58, 0.6, 0.6, 0.6, 0.6, 0.6, 0.6, 0.6, 0.6, 0.67, 0.67, 0.67, 0.68, 0.68, 0.68, 0.68, 0.68, 0.8, 0.8, 0.8, 0.8, 0.83, 0.83, 0.83, 0.83, 0.83, 0.83, 0.85, 0.85, 0.85, 0.85, 0.85, 0.9, 0.9, 0.92, 0.92, 0.92, 0.92, 0.92, 0.92, 0.92, 0.92, 0.92, 0.92, 0.92, 0.92, 0.92, 0.96, 0.96, 0.96, 0.96, 0.96, 0.96, 0.96, 0.98, 0.98, 0.98, 0.98, 0.98, 0.98	0.21M(15.9949), 0.21M(15.9949), 0.21M(15.9949), 0.21M(15.9949), 0.21M(15.9949), 0.21M(15.9949), 0.21M(15.9949), 0.34M(15.9949), 0.34M(15.9949), 0.34M(15.9949), 0.59C(15.9949), 0.59P(15.9949), 0.59P(15.9949), 0.68M(15.9949), 0.68M(15.9949), 0.68M(15.9949), 0.93C(15.9949), 0.93C(15.9949), 0.93C(15.9949), 0.94M(15.9949), 0.94M(15.9949), 0.94M(15.9949), 0.94M(15.9949), 0.94M(15.9949), 0.94M(31.9896), 0.97C(15.9949), 0.97C(15.9949), 0.97C(15.9949)	0.21M(15.9949), 0.21M(15.9949), 0.21M(15.9949), 0.21M(15.9949), 0.21M(15.9949), 0.34M(15.9949), 0.34M(15.9949), 0.34M(15.9949), 0.34M(15.9949), 0.59C(15.9949), 0.59C(15.9949), 0.59P(15.9949), 0.68M(15.9949), 0.68M(15.9949), 0.68M(15.9949), 0.68M(15.9949), 0.85C(15.9949), 0.85C(15.9949), 0.85M(15.9949), 0.85M(15.9949), 0.85M(31.9896), 0.86M(15.9949), 0.86M(15.9949), 0.86M(15.9949), 0.93C(15.9949), 0.93C(15.9949), 0.93C(15.9949), 0.93C(15.9949), 0.93C(15.9949), 0.94M(15.9949), 0.94M(15.9949), 0.94M(15.9949), 0.94M(15.9949), 0.94M(15.9949), 0.94M(15.9949), 0.94M(15.9949), 0.94M(31.9896), 0.97C(15.9949), 0.97C(15.9949), 0.97C(15.9949), 0.97C(15.9949), 0.97C(15.9949), 0.97C(15.9949), 0.97C(15.9949), 0.97C(15.9949)	0.09M(15.9949), 0.21M(15.9949), 0.21M(15.9949), 0.21M(15.9949), 0.21M(15.9949), 0.34M(15.9949), 0.34M(15.9949), 0.34M(15.9949), 0.59C(15.9949), 0.59C(15.9949), 0.59P(15.9949), 0.68M(15.9949), 0.68M(15.9949), 0.68M(15.9949), 0.85C(15.9949), 0.85M(15.9949), 0.86M(15.9949), 0.92K(14.0157), 0.93C(15.9949), 0.94M(15.9949), 0.94M(15.9949), 0.94M(15.9949), 0.94M(15.9949), 0.94M(31.9896), 0.94M(31.9896), 0.97C(15.9949), 0.97C(15.9949)	0.09M(15.9949), 0.21M(15.9949), 0.21M(15.9949), 0.21M(15.9949), 0.21M(15.9949), 0.21M(15.9949), 0.34M(15.9949), 0.34M(15.9949), 0.34M(15.9949), 0.34M(15.9949), 0.59C(15.9949), 0.59C(15.9949), 0.59P(15.9949), 0.68M(15.9949), 0.68M(15.9949), 0.85C(15.9949), 0.85M(15.9949), 0.85M(15.9949), 0.85M(31.9896), 0.86M(15.9949), 0.86M(15.9949), 0.86M(15.9949), 0.92K(14.0157), 0.92K(14.0157), 0.93C(15.9949), 0.93C(15.9949), 0.93C(15.9949), 0.93C(15.9949), 0.94M(15.9949), 0.94M(15.9949), 0.94M(15.9949), 0.94M(15.9949), 0.94M(15.9949), 0.94M(15.9949), 0.94M(15.9949), 0.94M(31.9896), 0.97C(15.9949), 0.97C(15.9949), 0.97C(15.9949), 0.97C(15.9949), 0.97C(31.9896), 0.97C(31.9896), 0.97K(14.0157), 0.97K(14.0157)	0.21M(15.9949), 0.21M(15.9949), 0.21M(15.9949), 0.34M(15.9949), 0.34M(15.9949), 0.34M(15.9949), 0.34M(15.9949), 0.34M(15.9949), 0.59C(15.9949), 0.59C(15.9949), 0.59C(15.9949), 0.68M(15.9949), 0.68M(15.9949), 0.68M(15.9949), 0.68M(15.9949), 0.68M(15.9949), 0.82C(15.9949), 0.85M(15.9949), 0.85M(15.9949), 0.85M(31.9896), 0.85M(31.9896), 0.86M(15.9949), 0.86M(15.9949), 0.86M(15.9949), 0.86M(15.9949), 0.93C(15.9949), 0.93C(15.9949), 0.93C(15.9949), 0.93C(15.9949), 0.94M(15.9949), 0.94M(15.9949), 0.94M(15.9949), 0.94M(15.9949), 0.94M(15.9949), 0.94M(15.9949), 0.94M(15.9949), 0.94M(15.9949), 0.97C(15.9949), 0.97C(15.9949), N-term(42.0106)	0.09M(15.9949), 0.21M(15.9949), 0.21M(15.9949), 0.21M(15.9949), 0.21M(15.9949), 0.21M(15.9949), 0.21M(15.9949), 0.34M(15.9949), 0.34M(15.9949), 0.34M(15.9949), 0.34M(15.9949), 0.34M(15.9949), 0.59C(15.9949), 0.59C(15.9949), 0.59C(15.9949), 0.68M(15.9949), 0.68M(15.9949), 0.68M(15.9949), 0.68M(15.9949), 0.8P(15.9949), 0.8T(15.9949), 0.8T(15.9949), 0.85C(15.9949), 0.85C(15.9949), 0.85M(15.9949), 0.85M(15.9949), 0.85M(15.9949), 0.85M(15.9949), 0.85M(31.9896), 0.85M(31.9896), 0.86M(15.9949), 0.86M(15.9949), 0.86M(15.9949), 0.86M(15.9949), 0.86M(15.9949), 0.86M(15.9949), 0.93C(15.9949), 0.93C(15.9949), 0.93C(15.9949), 0.93C(15.9949), 0.93C(15.9949), 0.93C(15.9949), 0.93C(15.9949), 0.94M(15.9949), 0.94M(15.9949), 0.94M(15.9949), 0.94M(15.9949), 0.94M(15.9949), 0.94M(15.9949), 0.94M(15.9949), 0.94M(15.9949), 0.94M(15.9949), 0.94M(15.9949), 0.94M(15.9949), 0.94M(15.9949), 0.94M(15.9949), 0.94M(15.9949), 0.94M(31.9896), 0.94M(31.9896), 0.97C(15.9949), 0.97C(15.9949), 0.97C(15.9949), 0.97C(15.9949), 0.97C(31.9896)	0.09M(15.9949), 0.09M(15.9949), 0.21M(15.9949), 0.21M(15.9949), 0.21M(15.9949), 0.21M(15.9949), 0.21M(15.9949), 0.34M(15.9949), 0.34M(15.9949), 0.34M(15.9949), 0.34M(15.9949), 0.34M(15.9949), 0.34M(15.9949), 0.59C(15.9949), 0.59C(15.9949), 0.59P(15.9949), 0.68M(15.9949), 0.68M(15.9949), 0.68M(15.9949), 0.85C(15.9949), 0.85C(15.9949), 0.85C(15.9949), 0.85C(15.9949), 0.85M(15.9949), 0.85M(15.9949), 0.85M(15.9949), 0.85M(15.9949), 0.85M(15.9949), 0.85M(15.9949), 0.85M(31.9896), 0.85M(31.9896), 0.86M(15.9949), 0.86M(15.9949), 0.86M(15.9949), 0.86M(15.9949), 0.86M(15.9949), 0.86M(15.9949), 0.86M(15.9949), 0.86M(15.9949), 0.93C(15.9949), 0.93C(15.9949), 0.93C(15.9949), 0.93C(15.9949), 0.93C(15.9949), 0.93C(15.9949), 0.93C(15.9949), 0.93C(15.9949), 0.93C(15.9949), 0.94M(15.9949), 0.94M(15.9949), 0.94M(15.9949), 0.94M(15.9949), 0.94M(15.9949), 0.94M(15.9949), 0.94M(15.9949), 0.94M(15.9949), 0.94M(15.9949), 0.94M(15.9949), 0.94M(15.9949), 0.94M(15.9949), 0.94M(15.9949), 0.94M(15.9949), 0.94M(31.9896), 0.94M(31.9896), 0.97C(15.9949), 0.97C(15.9949), 0.97C(15.9949), 0.97C(15.9949), 0.97C(15.9949), 0.97C(31.9896)	0.09M(15.9949), 0.09M(15.9949), 0.21M(15.9949), 0.21M(15.9949), 0.21M(15.9949), 0.21M(15.9949), 0.21M(15.9949), 0.21M(15.9949), 0.21M(15.9949), 0.21M(15.9949), 0.34M(15.9949), 0.34M(15.9949), 0.34M(15.9949), 0.34M(15.9949), 0.34M(15.9949), 0.34M(15.9949), 0.59C(15.9949), 0.59C(15.9949), 0.59P(15.9949), 0.68M(15.9949), 0.68M(15.9949), 0.68M(15.9949), 0.68M(15.9949), 0.68M(15.9949), 0.85C(15.9949), 0.85C(15.9949), 0.85C(15.9949), 0.85C(15.9949), 0.85M(15.9949), 0.85M(15.9949), 0.85M(15.9949), 0.85M(15.9949), 0.85M(15.9949), 0.86M(15.9949), 0.86M(15.9949), 0.86M(15.9949), 0.86M(15.9949), 0.86M(15.9949), 0.93C(15.9949), 0.93C(15.9949), 0.93C(15.9949), 0.93C(15.9949), 0.93C(15.9949), 0.93C(15.9949), 0.93C(15.9949), 0.93C(15.9949), 0.94M(15.9949), 0.94M(15.9949), 0.94M(15.9949), 0.94M(15.9949), 0.94M(15.9949), 0.94M(15.9949), 0.94M(15.9949), 0.94M(15.9949), 0.94M(15.9949), 0.94M(15.9949), 0.94M(31.9896), 0.94M(31.9896), 0.94M(31.9896), 0.97C(15.9949), 0.97C(15.9949), 0.97C(15.9949), 0.97C(15.9949), 0.97C(15.9949), 0.97C(31.9896), 0.97K(15.9949), N-term(42.0106)	NA	NA	NA	NA	NA	NA	NA	NA	596	MLSSAATATSVSARSGDILCGLFRKKSVAPFRFTQPVYRTSLCPSFVAVRAMAESQTAQRNQPQSSGSSGEKQALISLSDKRDLASLGNGLQELGYTIVSTGGTASTLENAGVSVTKVEKLTHFPEMLDGRVKTLHPNIHGGILARRDVEHHMEALNEHGIGTFDVVVVNLYPFYEKVTAPGGISFEDGIENIDIGGPAMIRAAAKNHKDVLIVVDSGDYQAVLEYLKGGQSDQQFRRKLAWKAFQHVAAYDSAVSEWLWKQTEGKEKFPPSFTVPLVLKSSLRYGENPHQKAAFYVDKSLAEVNAGGIATAIQHHGKEMSYNNYLDADAAWNCVSEFENPTCVVVKHTNPCGVASRDDILEAYRLAVKADPVSAFGGIVAFNVEVDEVLAREIREFRSPTDGETRMFYEIVVAPKYTAKGLEVLKGKSKTLRILEAKKNDQGKLSLRQVGGGWLAQDSDDLTPEDISFNSVSDKTPTESELADAKFAWLCVKHVKSNAIVIAKNNCMLGMGSGQPNRVESLRIAFKKAGEEAKGAALASDAFFPFAWKDAVEEACQMGIGVIAEPGGSIRDQDAIDCCKKYGVSLLFTNVRHFRH	1.43	1.21	1.53	1.59	1.93	2.02	2.3	0.17624	0.633628	0.370042	0.0701125	0.0201551	0.014175	0.00786216	Other	2	1
AT2G23350.1	AT2G23350.1 | Symbols: PABP4, PAB4 | POLY(A) BINDING PROTEIN 4, poly(A) binding protein 4 | chr2:9943209-9946041 FORWARD LENGTH=662	mRNA poly-A-tail binding factor (PABP) (original description: | Symbols: PAB4, PABP4 | poly(A) binding protein 4 | chr2:9943209-9946041 FORWARD LENGTH=662) &	901	0.124328	0.0840643	0.0143553	0.263034	0.214125	0.298658	0.189034	0.102	NA	0.09	0.57	23	26	20	22	22	30	27	27	0.3888	0.36	cytosol	plasma membrane	plastid	NA	NA	NA	NA	NA	17.4.2.5	Protein biosynthesis	translation initiation	mRNA loading	mRNA poly-A-tail binding factor (PABP)	NA	NA	NA	PF00076	170M(15.9949), 170M(15.9949), 170M(15.9949), 170M(15.9949), 257M(15.9949), 257M(15.9949), 257M(15.9949), 257M(15.9949), 353T(15.9949), 353T(15.9949), 355T(15.9949), 355T(15.9949), 355T(15.9949), 388M(15.9949), 388M(15.9949), 388M(15.9949), 388M(15.9949), 388M(15.9949), 392M(15.9949), 392M(15.9949), 392M(15.9949), 392M(15.9949), 392M(15.9949)	157C(15.9949), 157C(15.9949), 170M(15.9949), 170M(15.9949), 170M(15.9949), 170M(15.9949), 170M(15.9949), 170M(15.9949), 257M(15.9949), 257M(15.9949), 357C(15.9949), 357C(15.9949), 357C(15.9949), 357C(15.9949), 357C(15.9949), 357C(15.9949), 357C(15.9949), 357C(15.9949), 357C(15.9949), 388M(15.9949), 388M(15.9949), 388M(15.9949), 392M(15.9949), 392M(15.9949), 392M(15.9949), 392M(15.9949), 600M(15.9949), 600M(15.9949), 604M(15.9949), 604M(15.9949)	157C(15.9949), 157C(15.9949), 157C(15.9949), 157C(15.9949), 257M(15.9949), 257M(15.9949), 257M(15.9949), 357C(15.9949), 357C(15.9949), 392M(15.9949), 392M(15.9949), 392M(15.9949), 392M(15.9949), 392M(15.9949), 600M(15.9949), 600M(15.9949), 600M(15.9949), 600M(15.9949), 604M(15.9949), 604M(15.9949), 604M(15.9949), 604M(15.9949)	157C(15.9949), 157C(15.9949), 157C(15.9949), 257M(15.9949), 257M(15.9949), 357C(15.9949), 357C(15.9949), 357C(15.9949), 357C(15.9949), 388M(15.9949), 388M(15.9949), 388M(15.9949), 392M(15.9949), 392M(15.9949), 392M(15.9949), 392M(15.9949), 600M(15.9949), 600M(15.9949), 604M(15.9949), 604M(15.9949)	157C(15.9949), 157C(15.9949), 157C(15.9949), 157C(15.9949), 257M(15.9949), 257M(15.9949), 257M(15.9949), 257M(15.9949), 257M(15.9949), 257M(15.9949), 357C(15.9949), 357C(15.9949), 357C(15.9949), 388M(15.9949), 388M(15.9949), 392M(15.9949), 392M(15.9949), 392M(15.9949), 392M(15.9949), 392M(15.9949), 392M(15.9949), 392M(15.9949), 600M(15.9949), 600M(15.9949), 604M(15.9949), 604M(15.9949)	170M(15.9949), 170M(15.9949), 170M(15.9949), 170M(15.9949), 257M(15.9949), 257M(15.9949), 257M(15.9949), 257M(15.9949), 257M(15.9949), 257M(15.9949), 257M(15.9949), 353T(15.9949), 353T(15.9949), 357C(15.9949), 357C(15.9949), 357C(15.9949), 357C(15.9949), 357C(15.9949), 357C(15.9949), 388M(15.9949), 388M(15.9949), 388M(15.9949), 392M(15.9949), 392M(15.9949), 392M(15.9949), 392M(15.9949), 392M(15.9949), 392M(15.9949)	157C(15.9949), 157C(15.9949), 157C(15.9949), 157C(15.9949), 257M(15.9949), 257M(15.9949), 257M(15.9949), 257M(15.9949), 257M(15.9949), 257M(15.9949), 355T(15.9949), 355T(15.9949), 355T(15.9949), 357C(15.9949), 357C(15.9949), 357C(15.9949), 392M(15.9949), 392M(15.9949), 392M(15.9949), 392M(15.9949), 392M(15.9949), 392M(15.9949), 392M(15.9949), 600M(15.9949), 600M(15.9949), 600M(15.9949), 600M(15.9949), 600M(15.9949), 604M(15.9949), 604M(15.9949), 604M(15.9949), 604M(15.9949), 604M(15.9949)	170M(15.9949), 170M(15.9949), 170M(15.9949), 170M(15.9949), 170M(15.9949), 257M(15.9949), 257M(15.9949), 257M(15.9949), 257M(15.9949), 257M(15.9949), 257M(15.9949), 257M(15.9949), 257M(15.9949), 357C(15.9949), 357C(15.9949), 388M(15.9949), 388M(15.9949), 388M(15.9949), 388M(15.9949), 392M(15.9949), 392M(15.9949), 392M(15.9949), 392M(15.9949), 392M(15.9949), 600M(15.9949), 600M(15.9949), 600M(15.9949), 604M(15.9949), 604M(15.9949), 604M(15.9949)	170M(15.9949), 257M(15.9949), 353T(15.9949), 355T(15.9949), 388M(15.9949), 392M(15.9949)	157C(15.9949), 170M(15.9949), 257M(15.9949), 357C(15.9949), 388M(15.9949), 392M(15.9949), 600M(15.9949), 604M(15.9949)	157C(15.9949), 257M(15.9949), 357C(15.9949), 392M(15.9949), 600M(15.9949), 604M(15.9949)	157C(15.9949), 257M(15.9949), 357C(15.9949), 388M(15.9949), 392M(15.9949), 600M(15.9949), 604M(15.9949)	157C(15.9949), 257M(15.9949), 357C(15.9949), 388M(15.9949), 392M(15.9949), 600M(15.9949), 604M(15.9949)	170M(15.9949), 257M(15.9949), 353T(15.9949), 357C(15.9949), 388M(15.9949), 392M(15.9949)	157C(15.9949), 257M(15.9949), 355T(15.9949), 357C(15.9949), 392M(15.9949), 600M(15.9949), 604M(15.9949)	170M(15.9949), 257M(15.9949), 357C(15.9949), 388M(15.9949), 392M(15.9949), 600M(15.9949), 604M(15.9949)	157C(15.9949), 170M(15.9949), 170M(15.9949), 170M(15.9949), 170M(15.9949), 257M(15.9949), 257M(15.9949), 257M(15.9949), 257M(15.9949), 353T(15.9949), 353T(15.9949), 355T(15.9949), 355T(15.9949), 355T(15.9949), 357C(15.9949), 357C(15.9949), 357C(15.9949), 388M(15.9949), 388M(15.9949), 388M(15.9949), 388M(15.9949), 388M(15.9949), 392M(15.9949), 392M(15.9949), 392M(15.9949), 392M(15.9949), 392M(15.9949), 600M(15.9949), 604M(15.9949)	85T(15.9949), 157C(15.9949), 157C(15.9949), 170M(15.9949), 170M(15.9949), 170M(15.9949), 170M(15.9949), 170M(15.9949), 170M(15.9949), 257M(15.9949), 257M(15.9949), 355T(15.9949), 357C(15.9949), 357C(15.9949), 357C(15.9949), 357C(15.9949), 357C(15.9949), 357C(15.9949), 357C(15.9949), 357C(15.9949), 357C(15.9949), 388M(15.9949), 388M(15.9949), 388M(15.9949), 392M(15.9949), 392M(15.9949), 392M(15.9949), 392M(15.9949), 600M(15.9949), 600M(15.9949), 604M(15.9949), 604M(15.9949)	157C(15.9949), 157C(15.9949), 157C(15.9949), 157C(15.9949), 163C(15.9949), 170M(15.9949), 170M(15.9949), 257M(15.9949), 257M(15.9949), 257M(15.9949), 357C(15.9949), 357C(15.9949), 388M(15.9949), 388M(15.9949), 392M(15.9949), 392M(15.9949), 392M(15.9949), 392M(15.9949), 392M(15.9949), 600M(15.9949), 600M(15.9949), 600M(15.9949), 600M(15.9949), 604M(15.9949), 604M(15.9949), 604M(15.9949), 604M(15.9949)	157C(15.9949), 157C(15.9949), 157C(15.9949), 163C(15.9949), 170M(15.9949), 170M(15.9949), 257M(15.9949), 257M(15.9949), 355T(15.9949), 357C(15.9949), 357C(15.9949), 357C(15.9949), 357C(15.9949), 388M(15.9949), 388M(15.9949), 388M(15.9949), 392M(15.9949), 392M(15.9949), 392M(15.9949), 392M(15.9949), 600M(15.9949), 600M(15.9949), 604M(15.9949), 604M(15.9949)	157C(15.9949), 157C(15.9949), 157C(15.9949), 157C(15.9949), 163C(15.9949), 170M(15.9949), 257M(15.9949), 257M(15.9949), 257M(15.9949), 257M(15.9949), 257M(15.9949), 257M(15.9949), 355T(15.9949), 357C(15.9949), 357C(15.9949), 357C(15.9949), 388M(15.9949), 388M(15.9949), 392M(15.9949), 392M(15.9949), 392M(15.9949), 392M(15.9949), 392M(15.9949), 392M(15.9949), 392M(15.9949), 600M(15.9949), 600M(15.9949), 604M(15.9949), 604M(15.9949)	157C(15.9949), 157C(15.9949), 157C(15.9949), 159T(15.9949), 163C(15.9949), 170M(15.9949), 170M(15.9949), 170M(15.9949), 170M(15.9949), 257M(15.9949), 257M(15.9949), 257M(15.9949), 257M(15.9949), 257M(15.9949), 257M(15.9949), 257M(15.9949), 353T(15.9949), 353T(15.9949), 355T(15.9949), 355T(15.9949), 357C(15.9949), 357C(15.9949), 357C(15.9949), 357C(15.9949), 357C(15.9949), 357C(15.9949), 388M(15.9949), 388M(15.9949), 388M(15.9949), 392M(15.9949), 392M(15.9949), 392M(15.9949), 392M(15.9949), 392M(15.9949), 392M(15.9949), 600M(15.9949), 600M(15.9949), 604M(15.9949), 604M(15.9949)	157C(15.9949), 157C(15.9949), 157C(15.9949), 157C(15.9949), 163C(15.9949), 170M(15.9949), 170M(15.9949), 257M(15.9949), 257M(15.9949), 257M(15.9949), 257M(15.9949), 257M(15.9949), 257M(15.9949), 353T(15.9949), 355T(15.9949), 355T(15.9949), 355T(15.9949), 357C(15.9949), 357C(15.9949), 357C(15.9949), 388M(15.9949), 392M(15.9949), 392M(15.9949), 392M(15.9949), 392M(15.9949), 392M(15.9949), 392M(15.9949), 392M(15.9949), 600M(15.9949), 600M(15.9949), 600M(15.9949), 600M(15.9949), 600M(15.9949), 604M(15.9949), 604M(15.9949), 604M(15.9949), 604M(15.9949), 604M(15.9949)	157C(15.9949), 157C(15.9949), 170M(15.9949), 170M(15.9949), 170M(15.9949), 170M(15.9949), 170M(15.9949), 257M(15.9949), 257M(15.9949), 257M(15.9949), 257M(15.9949), 257M(15.9949), 257M(15.9949), 257M(15.9949), 257M(15.9949), 355T(15.9949), 357C(15.9949), 357C(15.9949), 388M(15.9949), 388M(15.9949), 388M(15.9949), 388M(15.9949), 392M(15.9949), 392M(15.9949), 392M(15.9949), 392M(15.9949), 392M(15.9949), 600M(15.9949), 600M(15.9949), 600M(15.9949), 604M(15.9949), 604M(15.9949), 604M(15.9949)	157C(15.9949), 170M(15.9949), 257M(15.9949), 353T(15.9949), 355T(15.9949), 357C(15.9949), 388M(15.9949), 392M(15.9949), 600M(15.9949), 604M(15.9949)	85T(15.9949), 157C(15.9949), 170M(15.9949), 257M(15.9949), 355T(15.9949), 357C(15.9949), 388M(15.9949), 392M(15.9949), 600M(15.9949), 604M(15.9949)	157C(15.9949), 163C(15.9949), 170M(15.9949), 257M(15.9949), 357C(15.9949), 388M(15.9949), 392M(15.9949), 600M(15.9949), 604M(15.9949)	157C(15.9949), 163C(15.9949), 170M(15.9949), 257M(15.9949), 355T(15.9949), 357C(15.9949), 388M(15.9949), 392M(15.9949), 600M(15.9949), 604M(15.9949)	157C(15.9949), 163C(15.9949), 170M(15.9949), 257M(15.9949), 355T(15.9949), 357C(15.9949), 388M(15.9949), 392M(15.9949), 600M(15.9949), 604M(15.9949)	157C(15.9949), 159T(15.9949), 163C(15.9949), 170M(15.9949), 257M(15.9949), 353T(15.9949), 355T(15.9949), 357C(15.9949), 388M(15.9949), 392M(15.9949), 600M(15.9949), 604M(15.9949)	157C(15.9949), 163C(15.9949), 170M(15.9949), 257M(15.9949), 353T(15.9949), 355T(15.9949), 357C(15.9949), 388M(15.9949), 392M(15.9949), 600M(15.9949), 604M(15.9949)	157C(15.9949), 170M(15.9949), 257M(15.9949), 355T(15.9949), 357C(15.9949), 388M(15.9949), 392M(15.9949), 600M(15.9949), 604M(15.9949)	23	30	22	20	26	28	33	30	6	8	6	7	7	6	7	7	29	32	27	24	29	39	38	33	10	10	9	10	10	12	11	9	Y	Y	Y	Y	Y	Y	Y	Y	0	0	0	0	0	0	0	0	0	0	0	0	0	0	0	0	0	0	0	0	0	0	0	0	0	0	0	0	0	0	0	0	0	0	11	3.66667	6	2	7	2.33333	7	2.33333	6	2	7	2.33333	2	0.666667	0	0	0	0	0	0	0	0	0	0	0	0	0	0	0	0	18	6	17	5.66667	12	4	11	3.66667	17	5.66667	20	6.66667	18	6	25	8.33333	0	0	0	0	0	0	0	0	0	0	0	0	0	0	0	0	5	1.66667	0	0	0	0	0	0	0	0	2	0.666667	3	1	0	0	0	0	0	0	0	0	0	0	0	0	0	0	0	0	0	0	0	0	0	0	0	0	0	0	0	0	0	0	0	0	0	0	0	0	0	0	0	0	0	0	0	0	0	0	0	0	0	0	0	0	0	0	0	0	0	0	0	0	0	0	0	0	0	0	0	0	0	0	0	0	0	0	0	0	0	0	0	0	0	0	7.32	7.95	7.76	7.38	8.77	8.47	9.03	8.31	65	67	63	59	59	59	61	62	21.67	22.33	21	19.67	19.67	19.67	20.33	20.67	121	114	108	97	111	122	118	110	28	30	22	21	26	36	32	30	40.33	38	36	32.33	37	40.67	39.33	36.67	9.33	10	7.33	7	8.67	12	10.67	10	VATDHMGQSR, , VATDHMGQSR, , NVNQPSSQGSEGNK, , VLNEMNGK, , AVEALNGKK, , NLDDTVTDEK, , NLSEATTDDELK, , LNYSYLNGK, , LNYSYLNGK, , MVGGKPLYVALAQR, , MVGGKPLYVALAQR, , VSEALDVLR, , VSEALDVLR, , GSGFVAFSAASEASR, , GSGFVAFSAASEASR, , GSGFVAFSAASEASR, , DAATNTSLGYGYVNYSNTDDAEK, , DAATNTSLGYGYVNYSNTDDAEK, , TTFGQYGSISSAVVMR, , YEQGSSDGGNKFDGLNLYVK, , YEQGSSDGGNKFDGLNLYVK, , GYGFVQFDTEDSAK, , GYGFVQFDTEDSAK, , FDGLNLYVK, , ELFAEFGTITSCK, , ELFAEFGTITSCK, , ELFAEFGTITSCK, , ELFAEFGTITSCK, , QIFVGPFLR, , QIFVGPFLR, , QIFVGPFLR, , QIFVGPFLR, , CFGFVNFENPEDAAR, , QIFVGPFLR, , TLLGESLYPLVDQIESEHAAK, , TLLGESLYPLVDQIESEHAAK, , SGSPSDLLASLSINDHL,	VATDHMGQSR, , VATDHMGQSR, , YEQGSSDGGNK, , NVNQPSSQGSEGNK, , VLNEMNGK, , AVEALNGKK, , NTSLGYGYVNYSNTDDAEK, , NLDDTVTDEK, , NLDDTVTDEK, , NLSEATTDDELK, , TLHEAFSGCGTIVSCK, , TLHEAFSGCGTIVSCK, , MVGGKPLYVALAQR, , VSEALDVLR, , SGVGNLFVK, , GSGFVAFSAASEASR, , GSGFVAFSAASEASR, , DAATNTSLGYGYVNYSNTDDAEK, , DAATNTSLGYGYVNYSNTDDAEK, , DAATNTSLGYGYVNYSNTDDAEK, , TTFGQYGSISSAVVMR, , YEQGSSDGGNKFDGLNLYVK, , YEQGSSDGGNKFDGLNLYVK, , YEQGSSDGGNKFDGLNLYVK, , GYGFVQFDTEDSAK, , GYGFVQFDTEDSAK, , FDGLNLYVK, , FDGLNLYVK, , ELFAEFGTITSCK, , ELFAEFGTITSCK, , ELFAEFGTITSCK, , ELFAEFGTITSCK, , QIFVGPFLR, , CFGFVNFENPEDAAR, , QIFVGPFLR, , TLLGESLYPLVDQIESEHAAK, , TLLGESLYPLVDQIESEHAAK, , SGSPSDLLASLSINDHL,	VATDHMGQSR, , VATDHMGQSR, , NVNQPSSQGSEGNK, , NLDDTVTDEK, , NLDDTVTDEK, , NLSEATTDDELK, , LNYSYLNGK, , MVGGKPLYVALAQR, , MVGGKPLYVALAQR, , VSEALDVLR, , VSEALDVLR, , SGVGNLFVK, , SGVGNLFVK, , GSGFVAFSAASEASR, , DAATNTSLGYGYVNYSNTDDAEK, , DAATNTSLGYGYVNYSNTDDAEK, , GYGFVQFDTEDSAK, , GYGFVQFDTEDSAK, , GYGFVQFDTEDSAK, , FDGLNLYVK, , FDGLNLYVK, , ELFAEFGTITSCK, , ELFAEFGTITSCK, , QIFVGPFLR, , QIFVGPFLR, , QIFVGPFLR, , QIFVGPFLR, , TLLGESLYPLVDQIESEHAAK, , TLLGESLYPLVDQIESEHAAK, , SGSPSDLLASLSINDHL, , SGSPSDLLASLSINDHL, , SGSPSDLLASLSINDHL, , SGSPSDLLASLSINDHL, , VTGMLLEMDQTEVLHLLESPEALNAK,	NVNQPSSQGSEGNK, , VLNEMNGK, , AVEALNGK, , NLDDTVTDEK, , NLSEATTDDELK, , TLHEAFSGCGTIVSCK, , TLHEAFSGCGTIVSCK, , LNYSYLNGK, , TLHEAFSGCGTIVSCK, , MVGGKPLYVALAQR, , MVGGKPLYVALAQR, , VSEALDVLR, , GSGFVAFSAASEASR, , DAATNTSLGYGYVNYSNTDDAEK, , TTFGQYGSISSAVVMR, , YEQGSSDGGNKFDGLNLYVK, , GYGFVQFDTEDSAK, , GYGFVQFDTEDSAK, , FDGLNLYVK, , ELFAEFGTITSCK, , ELFAEFGTITSCK, , ELFAEFGTITSCK, , ELFAEFGTITSCK, , QIFVGPFLR, , QIFVGPFLR, , CFGFVNFENPEDAAR, , CFGFVNFENPEDAAR, , TLLGESLYPLVDQIESEHAAK, , SGSPSDLLASLSINDHL,	VATDHMGQSR, , NVNQPSSQGSEGNK, , AVEALNGKK, , YVNYSNTDDAEK, , NLDDTVTDEK, , NLDDTVTDEK, , NLSEATTDDELK, , NLSEATTDDELK, , TLHEAFSGCGTIVSCK, , TLHEAFSGCGTIVSCK, , TLHEAFSGCGTIVSCK, , TLHEAFSGCGTIVSCK, , MVGGKPLYVALAQR, , MVGGKPLYVALAQR, , MVGGKPLYVALAQR, , SGVGNLFVK, , VSEALDVLR, , VSEALDVLR, , GSGFVAFSAASEASR, , GSGFVAFSAASEASR, , DAATNTSLGYGYVNYSNTDDAEK, , DAATNTSLGYGYVNYSNTDDAEK, , DAATNTSLGYGYVNYSNTDDAEK, , YEQGSSDGGNKFDGLNLYVK, , YEQGSSDGGNKFDGLNLYVK, , TTFGQYGSISSAVVMR, , TTFGQYGSISSAVVMR, , TTFGQYGSISSAVVMR, , GYGFVQFDTEDSAK, , GYGFVQFDTEDSAK, , FDGLNLYVK, , ELFAEFGTITSCK, , ELFAEFGTITSCK, , ELFAEFGTITSCK, , ELFAEFGTITSCK, , NLSEATTDDELKTTFGQYGSISSAVVMR, , QIFVGPFLR, , QIFVGPFLR, , QIFVGPFLR, , QIFVGPFLR, , CFGFVNFENPEDAAR, , CFGFVNFENPEDAAR, , TLLGESLYPLVDQIESEHAAK, , VTGMLLEMDQTEVLHLLESPEALNAK, , SGSPSDLLASLSINDHL, , SGSPSDLLASLSINDHL,	VATDHMGQSR, , NVNQPSSQGSEGNK, , VLNEMNGK, , AVEALNGKK, , NLDDTVTDEK, , NLDDTVTDEK, , NLDDTVTDEK, , NLSEATTDDELK, , TLHEAFSGCGTIVSCK, , TLHEAFSGCGTIVSCK, , TLHEAFSGCGTIVSCK, , LNYSYLNGK, , TLHEAFSGCGTIVSCK, , MVGGKPLYVALAQR, , MVGGKPLYVALAQR, , SGVGNLFVK, , VSEALDVLR, , VSEALDVLR, , GSGFVAFSAASEASR, , GSGFVAFSAASEASR, , GSGFVAFSAASEASR, , DAATNTSLGYGYVNYSNTDDAEK, , DAATNTSLGYGYVNYSNTDDAEK, , TTFGQYGSISSAVVMR, , TTFGQYGSISSAVVMR, , YEQGSSDGGNKFDGLNLYVK, , TTFGQYGSISSAVVMR, , YEQGSSDGGNKFDGLNLYVK, , GYGFVQFDTEDSAK, , GYGFVQFDTEDSAK, , GYGFVQFDTEDSAK, , ELFAEFGTITSCK, , ELFAEFGTITSCK, , ELFAEFGTITSCK, , ELFAEFGTITSCK, , ELFAEFGTITSCK, , ELFAEFGTITSCK, , CFGFVNFENPEDAAR, , QIFVGPFLR, , TLLGESLYPLVDQIESEHAAK, , TLLGESLYPLVDQIESEHAAK, , SGSPSDLLASLSINDHL, , CFGFVNFENPEDAAR,	NVNQPSSQGSEGNK, , VLNEMNGK, , AVEALNGKK, , NLDDTVTDEK, , NLDDTVTDEK, , NLDDTVTDEK, , NLSEATTDDELK, , TLHEAFSGCGTIVSCK, , LNYSYLNGK, , MVGGKPLYVALAQR, , VSEALDVLR, , SGVGNLFVK, , GSGFVAFSAASEASR, , GSGFVAFSAASEASR, , DAATNTSLGYGYVNYSNTDDAEK, , DAATNTSLGYGYVNYSNTDDAEK, , TTFGQYGSISSAVVMR, , YEQGSSDGGNKFDGLNLYVK, , YEQGSSDGGNKFDGLNLYVK, , GYGFVQFDTEDSAK, , GYGFVQFDTEDSAK, , GYGFVQFDTEDSAK, , FDGLNLYVK, , FDGLNLYVK, , FDGLNLYVK, , FDGLNLYVK, , ELFAEFGTITSCK, , ELFAEFGTITSCK, , ELFAEFGTITSCK, , ELFAEFGTITSCK, , ELFAEFGTITSCK, , ELFAEFGTITSCK, , QIFVGPFLR, , QIFVGPFLR, , QIFVGPFLR, , CFGFVNFENPEDAAR, , TLLGESLYPLVDQIESEHAAK, , SGSPSDLLASLSINDHL, , SGSPSDLLASLSINDHL, , VTGMLLEMDQTEVLHLLESPEALNAK, , VTGMLLEMDQTEVLHLLESPEALNAK, , VTGMLLEMDQTEVLHLLESPEALNAK,	VATDHMGQSR, , VATDHMGQSR, , NVNQPSSQGSEGNK, , VLNEMNGK, , VLNEMNGK, , NLDDTVTDEK, , NLSEATTDDELK, , NLSEATTDDELK, , LNYSYLNGK, , MVGGKPLYVALAQR, , MVGGKPLYVALAQR, , VSEALDVLR, , VSEALDVLR, , SGVGNLFVK, , GSGFVAFSAASEASR, , GSGFVAFSAASEASR, , DAATNTSLGYGYVNYSNTDDAEK, , DAATNTSLGYGYVNYSNTDDAEK, , DAATNTSLGYGYVNYSNTDDAEK, , TTFGQYGSISSAVVMR, , TTFGQYGSISSAVVMR, , TTFGQYGSISSAVVMR, , TTFGQYGSISSAVVMR, , YEQGSSDGGNKFDGLNLYVK, , GYGFVQFDTEDSAK, , GYGFVQFDTEDSAK, , FDGLNLYVK, , FDGLNLYVK, , ELFAEFGTITSCK, , ELFAEFGTITSCK, , QIFVGPFLR, , TLLGESLYPLVDQIESEHAAK, , TLLGESLYPLVDQIESEHAAK, , SGSPSDLLASLSINDHL, , VTGMLLEMDQTEVLHLLESPEALNAK, , VTGMLLEMDQTEVLHLLESPEALNAK,	80, 80, 80, 80, 80, 80, 91, 107, 107, 107, 107, 107, 107, 131, 131, 149, 149, 149, 165, 165, 165, 165, 175, 175, 175, 175, 175, 203, 203, 203, 203, 203, 203, 203, 203, 203, 203, 203, 231, 231, 231, 243, 243, 243, 243, 266, 266, 266, 281, 281, 281, 314, 314, 314, 314, 325, 325, 325, 325, 325, 325, 334, 334, 334, 334, 334, 346, 346, 346, 346, 346, 346, 346, 346, 346, 346, 346, 346, 346, 346, 369, 369, 369, 369, 369, 369, 369, 369, 369, 369, 369, 384, 384, 384, 384, 384, 392, 392, 392, 392, 392, 576, 576, 576, 576, 597, 623, 623, 623, 623, 623, 623, 623, 632, 632, 632, 646, 646, 646, 646, 646	80, 80, 80, 80, 80, 80, 80, 84, 91, 107, 107, 131, 131, 149, 149, 149, 149, 165, 165, 165, 165, 165, 165, 175, 175, 175, 175, 175, 175, 203, 203, 203, 203, 203, 203, 203, 231, 231, 231, 243, 243, 266, 266, 266, 281, 281, 281, 281, 314, 314, 314, 314, 314, 314, 325, 325, 325, 325, 325, 325, 334, 334, 334, 334, 334, 346, 346, 346, 346, 346, 346, 346, 346, 346, 346, 346, 346, 346, 346, 346, 369, 369, 369, 369, 369, 369, 384, 384, 384, 392, 392, 392, 392, 576, 576, 576, 576, 576, 597, 597, 623, 623, 623, 623, 623, 623, 632, 632, 632, 646, 646, 646, 646, 646	80, 80, 80, 80, 80, 80, 91, 107, 107, 107, 131, 131, 131, 149, 149, 149, 149, 149, 165, 165, 175, 175, 175, 175, 175, 175, 175, 175, 203, 203, 203, 203, 203, 203, 203, 203, 203, 231, 231, 231, 231, 243, 243, 266, 266, 266, 266, 281, 281, 314, 314, 314, 325, 325, 325, 325, 334, 334, 334, 334, 334, 346, 346, 346, 346, 346, 346, 346, 346, 369, 369, 369, 369, 384, 384, 391, 392, 392, 392, 392, 392, 576, 576, 576, 576, 597, 597, 597, 597, 623, 623, 623, 623, 623, 623, 632, 632, 632, 646, 646, 646, 646, 646, 646, 646, 646, 646, 646	80, 80, 80, 80, 80, 107, 107, 107, 107, 107, 131, 149, 149, 149, 149, 165, 165, 175, 175, 175, 175, 175, 175, 175, 203, 203, 203, 203, 203, 203, 203, 231, 231, 231, 243, 243, 266, 266, 266, 281, 314, 314, 314, 325, 325, 325, 325, 325, 334, 334, 334, 334, 334, 346, 346, 346, 346, 346, 346, 346, 346, 346, 346, 369, 369, 369, 369, 369, 369, 369, 369, 384, 384, 384, 392, 392, 392, 392, 576, 576, 576, 576, 576, 597, 597, 623, 623, 623, 623, 623, 632, 632, 632, 646, 646, 646, 646	80, 80, 80, 80, 80, 80, 80, 80, 91, 107, 107, 107, 131, 131, 131, 149, 149, 149, 149, 149, 149, 149, 165, 175, 175, 175, 175, 175, 175, 203, 203, 203, 203, 203, 203, 203, 203, 203, 231, 231, 231, 231, 231, 243, 243, 243, 243, 243, 266, 266, 266, 266, 281, 314, 314, 314, 314, 325, 325, 325, 334, 334, 334, 334, 334, 346, 346, 346, 346, 346, 346, 346, 369, 369, 369, 369, 369, 369, 369, 384, 384, 392, 392, 392, 392, 392, 392, 392, 576, 576, 576, 576, 576, 576, 597, 597, 623, 623, 623, 623, 623, 623, 623, 623, 632, 632, 632, 632, 646, 646, 646	80, 80, 80, 80, 80, 80, 80, 107, 107, 107, 131, 149, 149, 149, 149, 149, 149, 149, 165, 165, 165, 165, 175, 175, 175, 175, 175, 175, 175, 175, 203, 203, 203, 203, 203, 231, 231, 243, 243, 243, 243, 243, 243, 243, 266, 266, 266, 266, 266, 281, 314, 314, 314, 314, 314, 314, 314, 325, 325, 325, 325, 334, 334, 334, 334, 334, 334, 334, 346, 346, 346, 346, 346, 346, 346, 346, 346, 346, 346, 346, 346, 346, 346, 369, 369, 369, 369, 369, 369, 384, 384, 384, 392, 392, 392, 392, 392, 392, 576, 576, 576, 576, 576, 597, 597, 623, 623, 623, 623, 623, 632, 632, 632, 632, 646, 646, 646, 646, 646, 646, 646, 646	80, 80, 80, 80, 80, 80, 80, 80, 107, 107, 107, 131, 149, 149, 149, 149, 165, 165, 175, 175, 175, 175, 175, 175, 175, 175, 203, 203, 203, 203, 203, 203, 203, 231, 231, 231, 243, 243, 243, 243, 243, 243, 266, 266, 266, 266, 281, 281, 314, 314, 314, 314, 314, 314, 325, 325, 325, 325, 325, 325, 325, 325, 334, 334, 334, 334, 334, 334, 334, 334, 346, 346, 346, 346, 346, 346, 346, 346, 346, 346, 346, 346, 346, 346, 369, 369, 369, 369, 369, 384, 392, 392, 392, 392, 392, 392, 392, 576, 576, 576, 576, 597, 597, 597, 597, 597, 623, 623, 623, 623, 632, 632, 632, 646, 646, 646, 646, 646	80, 80, 80, 80, 80, 80, 80, 107, 107, 131, 131, 149, 149, 165, 165, 165, 165, 165, 175, 175, 175, 175, 175, 175, 175, 175, 203, 203, 203, 203, 203, 203, 203, 231, 231, 231, 231, 243, 243, 243, 243, 243, 243, 243, 243, 266, 266, 266, 281, 281, 314, 314, 314, 314, 325, 325, 325, 325, 325, 325, 334, 334, 334, 334, 334, 346, 346, 346, 346, 346, 346, 346, 346, 369, 369, 369, 369, 369, 369, 384, 384, 384, 384, 392, 392, 392, 392, 392, 576, 576, 576, 576, 576, 597, 597, 597, 623, 623, 623, 623, 623, 623, 623, 623, 632, 632, 632, 646, 646, 646	0.12, 0.12, 0.12, 0.12, 0.12, 0.12, 0.14, 0.16, 0.16, 0.16, 0.16, 0.16, 0.16, 0.2, 0.2, 0.23, 0.23, 0.23, 0.25, 0.25, 0.25, 0.25, 0.26, 0.26, 0.26, 0.26, 0.26, 0.31, 0.31, 0.31, 0.31, 0.31, 0.31, 0.31, 0.31, 0.31, 0.31, 0.31, 0.35, 0.35, 0.35, 0.37, 0.37, 0.37, 0.37, 0.4, 0.4, 0.4, 0.42, 0.42, 0.42, 0.47, 0.47, 0.47, 0.47, 0.49, 0.49, 0.49, 0.49, 0.49, 0.49, 0.5, 0.5, 0.5, 0.5, 0.5, 0.52, 0.52, 0.52, 0.52, 0.52, 0.52, 0.52, 0.52, 0.52, 0.52, 0.52, 0.52, 0.52, 0.52, 0.56, 0.56, 0.56, 0.56, 0.56, 0.56, 0.56, 0.56, 0.56, 0.56, 0.56, 0.58, 0.58, 0.58, 0.58, 0.58, 0.59, 0.59, 0.59, 0.59, 0.59, 0.87, 0.87, 0.87, 0.87, 0.9, 0.94, 0.94, 0.94, 0.94, 0.94, 0.94, 0.94, 0.95, 0.95, 0.95, 0.98, 0.98, 0.98, 0.98, 0.98	0.12, 0.12, 0.12, 0.12, 0.12, 0.12, 0.12, 0.13, 0.14, 0.16, 0.16, 0.2, 0.2, 0.23, 0.23, 0.23, 0.23, 0.25, 0.25, 0.25, 0.25, 0.25, 0.25, 0.26, 0.26, 0.26, 0.26, 0.26, 0.26, 0.31, 0.31, 0.31, 0.31, 0.31, 0.31, 0.31, 0.35, 0.35, 0.35, 0.37, 0.37, 0.4, 0.4, 0.4, 0.42, 0.42, 0.42, 0.42, 0.47, 0.47, 0.47, 0.47, 0.47, 0.47, 0.49, 0.49, 0.49, 0.49, 0.49, 0.49, 0.5, 0.5, 0.5, 0.5, 0.5, 0.52, 0.52, 0.52, 0.52, 0.52, 0.52, 0.52, 0.52, 0.52, 0.52, 0.52, 0.52, 0.52, 0.52, 0.52, 0.56, 0.56, 0.56, 0.56, 0.56, 0.56, 0.58, 0.58, 0.58, 0.59, 0.59, 0.59, 0.59, 0.87, 0.87, 0.87, 0.87, 0.87, 0.9, 0.9, 0.94, 0.94, 0.94, 0.94, 0.94, 0.94, 0.95, 0.95, 0.95, 0.98, 0.98, 0.98, 0.98, 0.98	0.12, 0.12, 0.12, 0.12, 0.12, 0.12, 0.14, 0.16, 0.16, 0.16, 0.2, 0.2, 0.2, 0.23, 0.23, 0.23, 0.23, 0.23, 0.25, 0.25, 0.26, 0.26, 0.26, 0.26, 0.26, 0.26, 0.26, 0.26, 0.31, 0.31, 0.31, 0.31, 0.31, 0.31, 0.31, 0.31, 0.31, 0.35, 0.35, 0.35, 0.35, 0.37, 0.37, 0.4, 0.4, 0.4, 0.4, 0.42, 0.42, 0.47, 0.47, 0.47, 0.49, 0.49, 0.49, 0.49, 0.5, 0.5, 0.5, 0.5, 0.5, 0.52, 0.52, 0.52, 0.52, 0.52, 0.52, 0.52, 0.52, 0.56, 0.56, 0.56, 0.56, 0.58, 0.58, 0.59, 0.59, 0.59, 0.59, 0.59, 0.59, 0.87, 0.87, 0.87, 0.87, 0.9, 0.9, 0.9, 0.9, 0.94, 0.94, 0.94, 0.94, 0.94, 0.94, 0.95, 0.95, 0.95, 0.98, 0.98, 0.98, 0.98, 0.98, 0.98, 0.98, 0.98, 0.98, 0.98	0.12, 0.12, 0.12, 0.12, 0.12, 0.16, 0.16, 0.16, 0.16, 0.16, 0.2, 0.23, 0.23, 0.23, 0.23, 0.25, 0.25, 0.26, 0.26, 0.26, 0.26, 0.26, 0.26, 0.26, 0.31, 0.31, 0.31, 0.31, 0.31, 0.31, 0.31, 0.35, 0.35, 0.35, 0.37, 0.37, 0.4, 0.4, 0.4, 0.42, 0.47, 0.47, 0.47, 0.49, 0.49, 0.49, 0.49, 0.49, 0.5, 0.5, 0.5, 0.5, 0.5, 0.52, 0.52, 0.52, 0.52, 0.52, 0.52, 0.52, 0.52, 0.52, 0.52, 0.56, 0.56, 0.56, 0.56, 0.56, 0.56, 0.56, 0.56, 0.58, 0.58, 0.58, 0.59, 0.59, 0.59, 0.59, 0.87, 0.87, 0.87, 0.87, 0.87, 0.9, 0.9, 0.94, 0.94, 0.94, 0.94, 0.94, 0.95, 0.95, 0.95, 0.98, 0.98, 0.98, 0.98	0.12, 0.12, 0.12, 0.12, 0.12, 0.12, 0.12, 0.12, 0.14, 0.16, 0.16, 0.16, 0.2, 0.2, 0.2, 0.23, 0.23, 0.23, 0.23, 0.23, 0.23, 0.23, 0.25, 0.26, 0.26, 0.26, 0.26, 0.26, 0.26, 0.31, 0.31, 0.31, 0.31, 0.31, 0.31, 0.31, 0.31, 0.31, 0.35, 0.35, 0.35, 0.35, 0.35, 0.37, 0.37, 0.37, 0.37, 0.37, 0.4, 0.4, 0.4, 0.4, 0.42, 0.47, 0.47, 0.47, 0.47, 0.49, 0.49, 0.49, 0.5, 0.5, 0.5, 0.5, 0.5, 0.52, 0.52, 0.52, 0.52, 0.52, 0.52, 0.52, 0.56, 0.56, 0.56, 0.56, 0.56, 0.56, 0.56, 0.58, 0.58, 0.59, 0.59, 0.59, 0.59, 0.59, 0.59, 0.59, 0.87, 0.87, 0.87, 0.87, 0.87, 0.87, 0.9, 0.9, 0.94, 0.94, 0.94, 0.94, 0.94, 0.94, 0.94, 0.94, 0.95, 0.95, 0.95, 0.95, 0.98, 0.98, 0.98	0.12, 0.12, 0.12, 0.12, 0.12, 0.12, 0.12, 0.16, 0.16, 0.16, 0.2, 0.23, 0.23, 0.23, 0.23, 0.23, 0.23, 0.23, 0.25, 0.25, 0.25, 0.25, 0.26, 0.26, 0.26, 0.26, 0.26, 0.26, 0.26, 0.26, 0.31, 0.31, 0.31, 0.31, 0.31, 0.35, 0.35, 0.37, 0.37, 0.37, 0.37, 0.37, 0.37, 0.37, 0.4, 0.4, 0.4, 0.4, 0.4, 0.42, 0.47, 0.47, 0.47, 0.47, 0.47, 0.47, 0.47, 0.49, 0.49, 0.49, 0.49, 0.5, 0.5, 0.5, 0.5, 0.5, 0.5, 0.5, 0.52, 0.52, 0.52, 0.52, 0.52, 0.52, 0.52, 0.52, 0.52, 0.52, 0.52, 0.52, 0.52, 0.52, 0.52, 0.56, 0.56, 0.56, 0.56, 0.56, 0.56, 0.58, 0.58, 0.58, 0.59, 0.59, 0.59, 0.59, 0.59, 0.59, 0.87, 0.87, 0.87, 0.87, 0.87, 0.9, 0.9, 0.94, 0.94, 0.94, 0.94, 0.94, 0.95, 0.95, 0.95, 0.95, 0.98, 0.98, 0.98, 0.98, 0.98, 0.98, 0.98, 0.98	0.12, 0.12, 0.12, 0.12, 0.12, 0.12, 0.12, 0.12, 0.16, 0.16, 0.16, 0.2, 0.23, 0.23, 0.23, 0.23, 0.25, 0.25, 0.26, 0.26, 0.26, 0.26, 0.26, 0.26, 0.26, 0.26, 0.31, 0.31, 0.31, 0.31, 0.31, 0.31, 0.31, 0.35, 0.35, 0.35, 0.37, 0.37, 0.37, 0.37, 0.37, 0.37, 0.4, 0.4, 0.4, 0.4, 0.42, 0.42, 0.47, 0.47, 0.47, 0.47, 0.47, 0.47, 0.49, 0.49, 0.49, 0.49, 0.49, 0.49, 0.49, 0.49, 0.5, 0.5, 0.5, 0.5, 0.5, 0.5, 0.5, 0.5, 0.52, 0.52, 0.52, 0.52, 0.52, 0.52, 0.52, 0.52, 0.52, 0.52, 0.52, 0.52, 0.52, 0.52, 0.56, 0.56, 0.56, 0.56, 0.56, 0.58, 0.59, 0.59, 0.59, 0.59, 0.59, 0.59, 0.59, 0.87, 0.87, 0.87, 0.87, 0.9, 0.9, 0.9, 0.9, 0.9, 0.94, 0.94, 0.94, 0.94, 0.95, 0.95, 0.95, 0.98, 0.98, 0.98, 0.98, 0.98	0.12, 0.12, 0.12, 0.12, 0.12, 0.12, 0.12, 0.16, 0.16, 0.2, 0.2, 0.23, 0.23, 0.25, 0.25, 0.25, 0.25, 0.25, 0.26, 0.26, 0.26, 0.26, 0.26, 0.26, 0.26, 0.26, 0.31, 0.31, 0.31, 0.31, 0.31, 0.31, 0.31, 0.35, 0.35, 0.35, 0.35, 0.37, 0.37, 0.37, 0.37, 0.37, 0.37, 0.37, 0.37, 0.4, 0.4, 0.4, 0.42, 0.42, 0.47, 0.47, 0.47, 0.47, 0.49, 0.49, 0.49, 0.49, 0.49, 0.49, 0.5, 0.5, 0.5, 0.5, 0.5, 0.52, 0.52, 0.52, 0.52, 0.52, 0.52, 0.52, 0.52, 0.56, 0.56, 0.56, 0.56, 0.56, 0.56, 0.58, 0.58, 0.58, 0.58, 0.59, 0.59, 0.59, 0.59, 0.59, 0.87, 0.87, 0.87, 0.87, 0.87, 0.9, 0.9, 0.9, 0.94, 0.94, 0.94, 0.94, 0.94, 0.94, 0.94, 0.94, 0.95, 0.95, 0.95, 0.98, 0.98, 0.98	0.24C(15.9949), 0.26M(15.9949), 0.26M(15.9949), 0.26M(15.9949), 0.26M(15.9949), 0.39M(15.9949), 0.39M(15.9949), 0.39M(15.9949), 0.39M(15.9949), 0.53T(15.9949), 0.53T(15.9949), 0.54C(15.9949), 0.54C(15.9949), 0.54C(15.9949), 0.54T(15.9949), 0.54T(15.9949), 0.54T(15.9949), 0.59M(15.9949), 0.59M(15.9949), 0.59M(15.9949), 0.59M(15.9949), 0.59M(15.9949), 0.59M(15.9949), 0.59M(15.9949), 0.59M(15.9949), 0.59M(15.9949), 0.59M(15.9949), 0.91M(15.9949), 0.91M(15.9949)	0.13T(15.9949), 0.24C(15.9949), 0.24C(15.9949), 0.26M(15.9949), 0.26M(15.9949), 0.26M(15.9949), 0.26M(15.9949), 0.26M(15.9949), 0.26M(15.9949), 0.39M(15.9949), 0.39M(15.9949), 0.54C(15.9949), 0.54C(15.9949), 0.54C(15.9949), 0.54C(15.9949), 0.54C(15.9949), 0.54C(15.9949), 0.54C(15.9949), 0.54C(15.9949), 0.54C(15.9949), 0.54T(15.9949), 0.59M(15.9949), 0.59M(15.9949), 0.59M(15.9949), 0.59M(15.9949), 0.59M(15.9949), 0.59M(15.9949), 0.59M(15.9949), 0.91M(15.9949), 0.91M(15.9949), 0.91M(15.9949), 0.91M(15.9949)	0.24C(15.9949), 0.24C(15.9949), 0.24C(15.9949), 0.24C(15.9949), 0.25C(15.9949), 0.26M(15.9949), 0.26M(15.9949), 0.39M(15.9949), 0.39M(15.9949), 0.39M(15.9949), 0.54C(15.9949), 0.54C(15.9949), 0.59M(15.9949), 0.59M(15.9949), 0.59M(15.9949), 0.59M(15.9949), 0.59M(15.9949), 0.59M(15.9949), 0.59M(15.9949), 0.91M(15.9949), 0.91M(15.9949), 0.91M(15.9949), 0.91M(15.9949), 0.91M(15.9949), 0.91M(15.9949), 0.91M(15.9949), 0.91M(15.9949)	0.24C(15.9949), 0.24C(15.9949), 0.24C(15.9949), 0.25C(15.9949), 0.26M(15.9949), 0.26M(15.9949), 0.39M(15.9949), 0.39M(15.9949), 0.54C(15.9949), 0.54C(15.9949), 0.54C(15.9949), 0.54C(15.9949), 0.54T(15.9949), 0.59M(15.9949), 0.59M(15.9949), 0.59M(15.9949), 0.59M(15.9949), 0.59M(15.9949), 0.59M(15.9949), 0.59M(15.9949), 0.91M(15.9949), 0.91M(15.9949), 0.91M(15.9949), 0.91M(15.9949)	0.24C(15.9949), 0.24C(15.9949), 0.24C(15.9949), 0.24C(15.9949), 0.25C(15.9949), 0.26M(15.9949), 0.39M(15.9949), 0.39M(15.9949), 0.39M(15.9949), 0.39M(15.9949), 0.39M(15.9949), 0.39M(15.9949), 0.54C(15.9949), 0.54C(15.9949), 0.54C(15.9949), 0.54T(15.9949), 0.59M(15.9949), 0.59M(15.9949), 0.59M(15.9949), 0.59M(15.9949), 0.59M(15.9949), 0.59M(15.9949), 0.59M(15.9949), 0.59M(15.9949), 0.59M(15.9949), 0.91M(15.9949), 0.91M(15.9949), 0.91M(15.9949), 0.91M(15.9949)	0.24C(15.9949), 0.24C(15.9949), 0.24C(15.9949), 0.24T(15.9949), 0.25C(15.9949), 0.26M(15.9949), 0.26M(15.9949), 0.26M(15.9949), 0.26M(15.9949), 0.39M(15.9949), 0.39M(15.9949), 0.39M(15.9949), 0.39M(15.9949), 0.39M(15.9949), 0.39M(15.9949), 0.39M(15.9949), 0.53T(15.9949), 0.53T(15.9949), 0.54C(15.9949), 0.54C(15.9949), 0.54C(15.9949), 0.54C(15.9949), 0.54C(15.9949), 0.54C(15.9949), 0.54T(15.9949), 0.54T(15.9949), 0.59M(15.9949), 0.59M(15.9949), 0.59M(15.9949), 0.59M(15.9949), 0.59M(15.9949), 0.59M(15.9949), 0.59M(15.9949), 0.59M(15.9949), 0.59M(15.9949), 0.91M(15.9949), 0.91M(15.9949), 0.91M(15.9949), 0.91M(15.9949)	0.24C(15.9949), 0.24C(15.9949), 0.24C(15.9949), 0.24C(15.9949), 0.25C(15.9949), 0.26M(15.9949), 0.26M(15.9949), 0.39M(15.9949), 0.39M(15.9949), 0.39M(15.9949), 0.39M(15.9949), 0.39M(15.9949), 0.39M(15.9949), 0.53T(15.9949), 0.54C(15.9949), 0.54C(15.9949), 0.54C(15.9949), 0.54T(15.9949), 0.54T(15.9949), 0.54T(15.9949), 0.59M(15.9949), 0.59M(15.9949), 0.59M(15.9949), 0.59M(15.9949), 0.59M(15.9949), 0.59M(15.9949), 0.59M(15.9949), 0.59M(15.9949), 0.91M(15.9949), 0.91M(15.9949), 0.91M(15.9949), 0.91M(15.9949), 0.91M(15.9949), 0.91M(15.9949), 0.91M(15.9949), 0.91M(15.9949), 0.91M(15.9949), 0.91M(15.9949)	0.24C(15.9949), 0.24C(15.9949), 0.26M(15.9949), 0.26M(15.9949), 0.26M(15.9949), 0.26M(15.9949), 0.26M(15.9949), 0.39M(15.9949), 0.39M(15.9949), 0.39M(15.9949), 0.39M(15.9949), 0.39M(15.9949), 0.39M(15.9949), 0.39M(15.9949), 0.39M(15.9949), 0.54C(15.9949), 0.54C(15.9949), 0.54T(15.9949), 0.59M(15.9949), 0.59M(15.9949), 0.59M(15.9949), 0.59M(15.9949), 0.59M(15.9949), 0.59M(15.9949), 0.59M(15.9949), 0.59M(15.9949), 0.59M(15.9949), 0.91M(15.9949), 0.91M(15.9949), 0.91M(15.9949), 0.91M(15.9949), 0.91M(15.9949), 0.91M(15.9949)	NA	NA	NA	NA	NA	NA	NA	NA	662	MAQVQAPSSHSPPPPAVVNDGAATASATPGIGVGGGGDGVTHGALCSLYVGDLDFNVTDSQLYDYFTEVCQVVSVRVCRDAATNTSLGYGYVNYSNTDDAEKAMQKLNYSYLNGKMIRITYSSRDSSARRSGVGNLFVKNLDKSVDNKTLHEAFSGCGTIVSCKVATDHMGQSRGYGFVQFDTEDSAKNAIEKLNGKVLNDKQIFVGPFLRKEERESAADKMKFTNVYVKNLSEATTDDELKTTFGQYGSISSAVVMRDGDGKSRCFGFVNFENPEDAARAVEALNGKKFDDKEWYVGKAQKKSERELELSRRYEQGSSDGGNKFDGLNLYVKNLDDTVTDEKLRELFAEFGTITSCKVMRDPSGTSKGSGFVAFSAASEASRVLNEMNGKMVGGKPLYVALAQRKEERRAKLQAQFSQMRPAFIPGVGPRMPIFTGGAPGLGQQIFYGQGPPPIIPHQPGFGYQPQLVPGMRPAFFGGPMMQPGQQGPRPGGRRSGDGPMRHQHQQPMPYMQPQMMPRGRGYRYPSGGRNMPDGPMPGGMVPVAYDMNVMPYSQPMSAGQLATSLANATPAQQRTLLGESLYPLVDQIESEHAAKVTGMLLEMDQTEVLHLLESPEALNAKVSEALDVLRNVNQPSSQGSEGNKSGSPSDLLASLSINDHL	1.09	1.06	1.01	1.2	1.16	1.23	1.14	0.629452	0.603586	0.934843	0.193033	0.300166	0.0882128	0.30944	Translation	2	6
AT2G23350.1	AT2G23350.1 | Symbols: PABP4, PAB4 | POLY(A) BINDING PROTEIN 4, poly(A) binding protein 4 | chr2:9943209-9946041 FORWARD LENGTH=662	mRNA poly-A-tail binding factor (PABP) (original description: | Symbols: PAB4, PABP4 | poly(A) binding protein 4 | chr2:9943209-9946041 FORWARD LENGTH=662) &	901	0.124328	0.0840643	0.0143553	0.263034	0.214125	0.298658	0.189034	0.102	NA	0.09	0.57	23	26	20	22	22	30	27	27	0.3888	0.36	cytosol	plasma membrane	plastid	NA	NA	NA	NA	NA	17.4.2.5	Protein biosynthesis	translation initiation	mRNA loading	mRNA poly-A-tail binding factor (PABP)	NA	NA	NA	PF00658	170M(15.9949), 170M(15.9949), 170M(15.9949), 170M(15.9949), 257M(15.9949), 257M(15.9949), 257M(15.9949), 257M(15.9949), 353T(15.9949), 353T(15.9949), 355T(15.9949), 355T(15.9949), 355T(15.9949), 388M(15.9949), 388M(15.9949), 388M(15.9949), 388M(15.9949), 388M(15.9949), 392M(15.9949), 392M(15.9949), 392M(15.9949), 392M(15.9949), 392M(15.9949)	157C(15.9949), 157C(15.9949), 170M(15.9949), 170M(15.9949), 170M(15.9949), 170M(15.9949), 170M(15.9949), 170M(15.9949), 257M(15.9949), 257M(15.9949), 357C(15.9949), 357C(15.9949), 357C(15.9949), 357C(15.9949), 357C(15.9949), 357C(15.9949), 357C(15.9949), 357C(15.9949), 357C(15.9949), 388M(15.9949), 388M(15.9949), 388M(15.9949), 392M(15.9949), 392M(15.9949), 392M(15.9949), 392M(15.9949), 600M(15.9949), 600M(15.9949), 604M(15.9949), 604M(15.9949)	157C(15.9949), 157C(15.9949), 157C(15.9949), 157C(15.9949), 257M(15.9949), 257M(15.9949), 257M(15.9949), 357C(15.9949), 357C(15.9949), 392M(15.9949), 392M(15.9949), 392M(15.9949), 392M(15.9949), 392M(15.9949), 600M(15.9949), 600M(15.9949), 600M(15.9949), 600M(15.9949), 604M(15.9949), 604M(15.9949), 604M(15.9949), 604M(15.9949)	157C(15.9949), 157C(15.9949), 157C(15.9949), 257M(15.9949), 257M(15.9949), 357C(15.9949), 357C(15.9949), 357C(15.9949), 357C(15.9949), 388M(15.9949), 388M(15.9949), 388M(15.9949), 392M(15.9949), 392M(15.9949), 392M(15.9949), 392M(15.9949), 600M(15.9949), 600M(15.9949), 604M(15.9949), 604M(15.9949)	157C(15.9949), 157C(15.9949), 157C(15.9949), 157C(15.9949), 257M(15.9949), 257M(15.9949), 257M(15.9949), 257M(15.9949), 257M(15.9949), 257M(15.9949), 357C(15.9949), 357C(15.9949), 357C(15.9949), 388M(15.9949), 388M(15.9949), 392M(15.9949), 392M(15.9949), 392M(15.9949), 392M(15.9949), 392M(15.9949), 392M(15.9949), 392M(15.9949), 600M(15.9949), 600M(15.9949), 604M(15.9949), 604M(15.9949)	170M(15.9949), 170M(15.9949), 170M(15.9949), 170M(15.9949), 257M(15.9949), 257M(15.9949), 257M(15.9949), 257M(15.9949), 257M(15.9949), 257M(15.9949), 257M(15.9949), 353T(15.9949), 353T(15.9949), 357C(15.9949), 357C(15.9949), 357C(15.9949), 357C(15.9949), 357C(15.9949), 357C(15.9949), 388M(15.9949), 388M(15.9949), 388M(15.9949), 392M(15.9949), 392M(15.9949), 392M(15.9949), 392M(15.9949), 392M(15.9949), 392M(15.9949)	157C(15.9949), 157C(15.9949), 157C(15.9949), 157C(15.9949), 257M(15.9949), 257M(15.9949), 257M(15.9949), 257M(15.9949), 257M(15.9949), 257M(15.9949), 355T(15.9949), 355T(15.9949), 355T(15.9949), 357C(15.9949), 357C(15.9949), 357C(15.9949), 392M(15.9949), 392M(15.9949), 392M(15.9949), 392M(15.9949), 392M(15.9949), 392M(15.9949), 392M(15.9949), 600M(15.9949), 600M(15.9949), 600M(15.9949), 600M(15.9949), 600M(15.9949), 604M(15.9949), 604M(15.9949), 604M(15.9949), 604M(15.9949), 604M(15.9949)	170M(15.9949), 170M(15.9949), 170M(15.9949), 170M(15.9949), 170M(15.9949), 257M(15.9949), 257M(15.9949), 257M(15.9949), 257M(15.9949), 257M(15.9949), 257M(15.9949), 257M(15.9949), 257M(15.9949), 357C(15.9949), 357C(15.9949), 388M(15.9949), 388M(15.9949), 388M(15.9949), 388M(15.9949), 392M(15.9949), 392M(15.9949), 392M(15.9949), 392M(15.9949), 392M(15.9949), 600M(15.9949), 600M(15.9949), 600M(15.9949), 604M(15.9949), 604M(15.9949), 604M(15.9949)	170M(15.9949), 257M(15.9949), 353T(15.9949), 355T(15.9949), 388M(15.9949), 392M(15.9949)	157C(15.9949), 170M(15.9949), 257M(15.9949), 357C(15.9949), 388M(15.9949), 392M(15.9949), 600M(15.9949), 604M(15.9949)	157C(15.9949), 257M(15.9949), 357C(15.9949), 392M(15.9949), 600M(15.9949), 604M(15.9949)	157C(15.9949), 257M(15.9949), 357C(15.9949), 388M(15.9949), 392M(15.9949), 600M(15.9949), 604M(15.9949)	157C(15.9949), 257M(15.9949), 357C(15.9949), 388M(15.9949), 392M(15.9949), 600M(15.9949), 604M(15.9949)	170M(15.9949), 257M(15.9949), 353T(15.9949), 357C(15.9949), 388M(15.9949), 392M(15.9949)	157C(15.9949), 257M(15.9949), 355T(15.9949), 357C(15.9949), 392M(15.9949), 600M(15.9949), 604M(15.9949)	170M(15.9949), 257M(15.9949), 357C(15.9949), 388M(15.9949), 392M(15.9949), 600M(15.9949), 604M(15.9949)	157C(15.9949), 170M(15.9949), 170M(15.9949), 170M(15.9949), 170M(15.9949), 257M(15.9949), 257M(15.9949), 257M(15.9949), 257M(15.9949), 353T(15.9949), 353T(15.9949), 355T(15.9949), 355T(15.9949), 355T(15.9949), 357C(15.9949), 357C(15.9949), 357C(15.9949), 388M(15.9949), 388M(15.9949), 388M(15.9949), 388M(15.9949), 388M(15.9949), 392M(15.9949), 392M(15.9949), 392M(15.9949), 392M(15.9949), 392M(15.9949), 600M(15.9949), 604M(15.9949)	85T(15.9949), 157C(15.9949), 157C(15.9949), 170M(15.9949), 170M(15.9949), 170M(15.9949), 170M(15.9949), 170M(15.9949), 170M(15.9949), 257M(15.9949), 257M(15.9949), 355T(15.9949), 357C(15.9949), 357C(15.9949), 357C(15.9949), 357C(15.9949), 357C(15.9949), 357C(15.9949), 357C(15.9949), 357C(15.9949), 357C(15.9949), 388M(15.9949), 388M(15.9949), 388M(15.9949), 392M(15.9949), 392M(15.9949), 392M(15.9949), 392M(15.9949), 600M(15.9949), 600M(15.9949), 604M(15.9949), 604M(15.9949)	157C(15.9949), 157C(15.9949), 157C(15.9949), 157C(15.9949), 163C(15.9949), 170M(15.9949), 170M(15.9949), 257M(15.9949), 257M(15.9949), 257M(15.9949), 357C(15.9949), 357C(15.9949), 388M(15.9949), 388M(15.9949), 392M(15.9949), 392M(15.9949), 392M(15.9949), 392M(15.9949), 392M(15.9949), 600M(15.9949), 600M(15.9949), 600M(15.9949), 600M(15.9949), 604M(15.9949), 604M(15.9949), 604M(15.9949), 604M(15.9949)	157C(15.9949), 157C(15.9949), 157C(15.9949), 163C(15.9949), 170M(15.9949), 170M(15.9949), 257M(15.9949), 257M(15.9949), 355T(15.9949), 357C(15.9949), 357C(15.9949), 357C(15.9949), 357C(15.9949), 388M(15.9949), 388M(15.9949), 388M(15.9949), 392M(15.9949), 392M(15.9949), 392M(15.9949), 392M(15.9949), 600M(15.9949), 600M(15.9949), 604M(15.9949), 604M(15.9949)	157C(15.9949), 157C(15.9949), 157C(15.9949), 157C(15.9949), 163C(15.9949), 170M(15.9949), 257M(15.9949), 257M(15.9949), 257M(15.9949), 257M(15.9949), 257M(15.9949), 257M(15.9949), 355T(15.9949), 357C(15.9949), 357C(15.9949), 357C(15.9949), 388M(15.9949), 388M(15.9949), 392M(15.9949), 392M(15.9949), 392M(15.9949), 392M(15.9949), 392M(15.9949), 392M(15.9949), 392M(15.9949), 600M(15.9949), 600M(15.9949), 604M(15.9949), 604M(15.9949)	157C(15.9949), 157C(15.9949), 157C(15.9949), 159T(15.9949), 163C(15.9949), 170M(15.9949), 170M(15.9949), 170M(15.9949), 170M(15.9949), 257M(15.9949), 257M(15.9949), 257M(15.9949), 257M(15.9949), 257M(15.9949), 257M(15.9949), 257M(15.9949), 353T(15.9949), 353T(15.9949), 355T(15.9949), 355T(15.9949), 357C(15.9949), 357C(15.9949), 357C(15.9949), 357C(15.9949), 357C(15.9949), 357C(15.9949), 388M(15.9949), 388M(15.9949), 388M(15.9949), 392M(15.9949), 392M(15.9949), 392M(15.9949), 392M(15.9949), 392M(15.9949), 392M(15.9949), 600M(15.9949), 600M(15.9949), 604M(15.9949), 604M(15.9949)	157C(15.9949), 157C(15.9949), 157C(15.9949), 157C(15.9949), 163C(15.9949), 170M(15.9949), 170M(15.9949), 257M(15.9949), 257M(15.9949), 257M(15.9949), 257M(15.9949), 257M(15.9949), 257M(15.9949), 353T(15.9949), 355T(15.9949), 355T(15.9949), 355T(15.9949), 357C(15.9949), 357C(15.9949), 357C(15.9949), 388M(15.9949), 392M(15.9949), 392M(15.9949), 392M(15.9949), 392M(15.9949), 392M(15.9949), 392M(15.9949), 392M(15.9949), 600M(15.9949), 600M(15.9949), 600M(15.9949), 600M(15.9949), 600M(15.9949), 604M(15.9949), 604M(15.9949), 604M(15.9949), 604M(15.9949), 604M(15.9949)	157C(15.9949), 157C(15.9949), 170M(15.9949), 170M(15.9949), 170M(15.9949), 170M(15.9949), 170M(15.9949), 257M(15.9949), 257M(15.9949), 257M(15.9949), 257M(15.9949), 257M(15.9949), 257M(15.9949), 257M(15.9949), 257M(15.9949), 355T(15.9949), 357C(15.9949), 357C(15.9949), 388M(15.9949), 388M(15.9949), 388M(15.9949), 388M(15.9949), 392M(15.9949), 392M(15.9949), 392M(15.9949), 392M(15.9949), 392M(15.9949), 600M(15.9949), 600M(15.9949), 600M(15.9949), 604M(15.9949), 604M(15.9949), 604M(15.9949)	157C(15.9949), 170M(15.9949), 257M(15.9949), 353T(15.9949), 355T(15.9949), 357C(15.9949), 388M(15.9949), 392M(15.9949), 600M(15.9949), 604M(15.9949)	85T(15.9949), 157C(15.9949), 170M(15.9949), 257M(15.9949), 355T(15.9949), 357C(15.9949), 388M(15.9949), 392M(15.9949), 600M(15.9949), 604M(15.9949)	157C(15.9949), 163C(15.9949), 170M(15.9949), 257M(15.9949), 357C(15.9949), 388M(15.9949), 392M(15.9949), 600M(15.9949), 604M(15.9949)	157C(15.9949), 163C(15.9949), 170M(15.9949), 257M(15.9949), 355T(15.9949), 357C(15.9949), 388M(15.9949), 392M(15.9949), 600M(15.9949), 604M(15.9949)	157C(15.9949), 163C(15.9949), 170M(15.9949), 257M(15.9949), 355T(15.9949), 357C(15.9949), 388M(15.9949), 392M(15.9949), 600M(15.9949), 604M(15.9949)	157C(15.9949), 159T(15.9949), 163C(15.9949), 170M(15.9949), 257M(15.9949), 353T(15.9949), 355T(15.9949), 357C(15.9949), 388M(15.9949), 392M(15.9949), 600M(15.9949), 604M(15.9949)	157C(15.9949), 163C(15.9949), 170M(15.9949), 257M(15.9949), 353T(15.9949), 355T(15.9949), 357C(15.9949), 388M(15.9949), 392M(15.9949), 600M(15.9949), 604M(15.9949)	157C(15.9949), 170M(15.9949), 257M(15.9949), 355T(15.9949), 357C(15.9949), 388M(15.9949), 392M(15.9949), 600M(15.9949), 604M(15.9949)	23	30	22	20	26	28	33	30	6	8	6	7	7	6	7	7	29	32	27	24	29	39	38	33	10	10	9	10	10	12	11	9	Y	Y	Y	Y	Y	Y	Y	Y	0	0	0	0	0	0	0	0	0	0	0	0	0	0	0	0	0	0	0	0	0	0	0	0	0	0	0	0	0	0	0	0	0	0	11	3.66667	6	2	7	2.33333	7	2.33333	6	2	7	2.33333	2	0.666667	0	0	0	0	0	0	0	0	0	0	0	0	0	0	0	0	18	6	17	5.66667	12	4	11	3.66667	17	5.66667	20	6.66667	18	6	25	8.33333	0	0	0	0	0	0	0	0	0	0	0	0	0	0	0	0	5	1.66667	0	0	0	0	0	0	0	0	2	0.666667	3	1	0	0	0	0	0	0	0	0	0	0	0	0	0	0	0	0	0	0	0	0	0	0	0	0	0	0	0	0	0	0	0	0	0	0	0	0	0	0	0	0	0	0	0	0	0	0	0	0	0	0	0	0	0	0	0	0	0	0	0	0	0	0	0	0	0	0	0	0	0	0	0	0	0	0	0	0	0	0	0	0	0	0	7.32	7.95	7.76	7.38	8.77	8.47	9.03	8.31	65	67	63	59	59	59	61	62	21.67	22.33	21	19.67	19.67	19.67	20.33	20.67	121	114	108	97	111	122	118	110	28	30	22	21	26	36	32	30	40.33	38	36	32.33	37	40.67	39.33	36.67	9.33	10	7.33	7	8.67	12	10.67	10	VATDHMGQSR, , VATDHMGQSR, , NVNQPSSQGSEGNK, , VLNEMNGK, , AVEALNGKK, , NLDDTVTDEK, , NLSEATTDDELK, , LNYSYLNGK, , LNYSYLNGK, , MVGGKPLYVALAQR, , MVGGKPLYVALAQR, , VSEALDVLR, , VSEALDVLR, , GSGFVAFSAASEASR, , GSGFVAFSAASEASR, , GSGFVAFSAASEASR, , DAATNTSLGYGYVNYSNTDDAEK, , DAATNTSLGYGYVNYSNTDDAEK, , TTFGQYGSISSAVVMR, , YEQGSSDGGNKFDGLNLYVK, , YEQGSSDGGNKFDGLNLYVK, , GYGFVQFDTEDSAK, , GYGFVQFDTEDSAK, , FDGLNLYVK, , ELFAEFGTITSCK, , ELFAEFGTITSCK, , ELFAEFGTITSCK, , ELFAEFGTITSCK, , QIFVGPFLR, , QIFVGPFLR, , QIFVGPFLR, , QIFVGPFLR, , CFGFVNFENPEDAAR, , QIFVGPFLR, , TLLGESLYPLVDQIESEHAAK, , TLLGESLYPLVDQIESEHAAK, , SGSPSDLLASLSINDHL,	VATDHMGQSR, , VATDHMGQSR, , YEQGSSDGGNK, , NVNQPSSQGSEGNK, , VLNEMNGK, , AVEALNGKK, , NTSLGYGYVNYSNTDDAEK, , NLDDTVTDEK, , NLDDTVTDEK, , NLSEATTDDELK, , TLHEAFSGCGTIVSCK, , TLHEAFSGCGTIVSCK, , MVGGKPLYVALAQR, , VSEALDVLR, , SGVGNLFVK, , GSGFVAFSAASEASR, , GSGFVAFSAASEASR, , DAATNTSLGYGYVNYSNTDDAEK, , DAATNTSLGYGYVNYSNTDDAEK, , DAATNTSLGYGYVNYSNTDDAEK, , TTFGQYGSISSAVVMR, , YEQGSSDGGNKFDGLNLYVK, , YEQGSSDGGNKFDGLNLYVK, , YEQGSSDGGNKFDGLNLYVK, , GYGFVQFDTEDSAK, , GYGFVQFDTEDSAK, , FDGLNLYVK, , FDGLNLYVK, , ELFAEFGTITSCK, , ELFAEFGTITSCK, , ELFAEFGTITSCK, , ELFAEFGTITSCK, , QIFVGPFLR, , CFGFVNFENPEDAAR, , QIFVGPFLR, , TLLGESLYPLVDQIESEHAAK, , TLLGESLYPLVDQIESEHAAK, , SGSPSDLLASLSINDHL,	VATDHMGQSR, , VATDHMGQSR, , NVNQPSSQGSEGNK, , NLDDTVTDEK, , NLDDTVTDEK, , NLSEATTDDELK, , LNYSYLNGK, , MVGGKPLYVALAQR, , MVGGKPLYVALAQR, , VSEALDVLR, , VSEALDVLR, , SGVGNLFVK, , SGVGNLFVK, , GSGFVAFSAASEASR, , DAATNTSLGYGYVNYSNTDDAEK, , DAATNTSLGYGYVNYSNTDDAEK, , GYGFVQFDTEDSAK, , GYGFVQFDTEDSAK, , GYGFVQFDTEDSAK, , FDGLNLYVK, , FDGLNLYVK, , ELFAEFGTITSCK, , ELFAEFGTITSCK, , QIFVGPFLR, , QIFVGPFLR, , QIFVGPFLR, , QIFVGPFLR, , TLLGESLYPLVDQIESEHAAK, , TLLGESLYPLVDQIESEHAAK, , SGSPSDLLASLSINDHL, , SGSPSDLLASLSINDHL, , SGSPSDLLASLSINDHL, , SGSPSDLLASLSINDHL, , VTGMLLEMDQTEVLHLLESPEALNAK,	NVNQPSSQGSEGNK, , VLNEMNGK, , AVEALNGK, , NLDDTVTDEK, , NLSEATTDDELK, , TLHEAFSGCGTIVSCK, , TLHEAFSGCGTIVSCK, , LNYSYLNGK, , TLHEAFSGCGTIVSCK, , MVGGKPLYVALAQR, , MVGGKPLYVALAQR, , VSEALDVLR, , GSGFVAFSAASEASR, , DAATNTSLGYGYVNYSNTDDAEK, , TTFGQYGSISSAVVMR, , YEQGSSDGGNKFDGLNLYVK, , GYGFVQFDTEDSAK, , GYGFVQFDTEDSAK, , FDGLNLYVK, , ELFAEFGTITSCK, , ELFAEFGTITSCK, , ELFAEFGTITSCK, , ELFAEFGTITSCK, , QIFVGPFLR, , QIFVGPFLR, , CFGFVNFENPEDAAR, , CFGFVNFENPEDAAR, , TLLGESLYPLVDQIESEHAAK, , SGSPSDLLASLSINDHL,	VATDHMGQSR, , NVNQPSSQGSEGNK, , AVEALNGKK, , YVNYSNTDDAEK, , NLDDTVTDEK, , NLDDTVTDEK, , NLSEATTDDELK, , NLSEATTDDELK, , TLHEAFSGCGTIVSCK, , TLHEAFSGCGTIVSCK, , TLHEAFSGCGTIVSCK, , TLHEAFSGCGTIVSCK, , MVGGKPLYVALAQR, , MVGGKPLYVALAQR, , MVGGKPLYVALAQR, , SGVGNLFVK, , VSEALDVLR, , VSEALDVLR, , GSGFVAFSAASEASR, , GSGFVAFSAASEASR, , DAATNTSLGYGYVNYSNTDDAEK, , DAATNTSLGYGYVNYSNTDDAEK, , DAATNTSLGYGYVNYSNTDDAEK, , YEQGSSDGGNKFDGLNLYVK, , YEQGSSDGGNKFDGLNLYVK, , TTFGQYGSISSAVVMR, , TTFGQYGSISSAVVMR, , TTFGQYGSISSAVVMR, , GYGFVQFDTEDSAK, , GYGFVQFDTEDSAK, , FDGLNLYVK, , ELFAEFGTITSCK, , ELFAEFGTITSCK, , ELFAEFGTITSCK, , ELFAEFGTITSCK, , NLSEATTDDELKTTFGQYGSISSAVVMR, , QIFVGPFLR, , QIFVGPFLR, , QIFVGPFLR, , QIFVGPFLR, , CFGFVNFENPEDAAR, , CFGFVNFENPEDAAR, , TLLGESLYPLVDQIESEHAAK, , VTGMLLEMDQTEVLHLLESPEALNAK, , SGSPSDLLASLSINDHL, , SGSPSDLLASLSINDHL,	VATDHMGQSR, , NVNQPSSQGSEGNK, , VLNEMNGK, , AVEALNGKK, , NLDDTVTDEK, , NLDDTVTDEK, , NLDDTVTDEK, , NLSEATTDDELK, , TLHEAFSGCGTIVSCK, , TLHEAFSGCGTIVSCK, , TLHEAFSGCGTIVSCK, , LNYSYLNGK, , TLHEAFSGCGTIVSCK, , MVGGKPLYVALAQR, , MVGGKPLYVALAQR, , SGVGNLFVK, , VSEALDVLR, , VSEALDVLR, , GSGFVAFSAASEASR, , GSGFVAFSAASEASR, , GSGFVAFSAASEASR, , DAATNTSLGYGYVNYSNTDDAEK, , DAATNTSLGYGYVNYSNTDDAEK, , TTFGQYGSISSAVVMR, , TTFGQYGSISSAVVMR, , YEQGSSDGGNKFDGLNLYVK, , TTFGQYGSISSAVVMR, , YEQGSSDGGNKFDGLNLYVK, , GYGFVQFDTEDSAK, , GYGFVQFDTEDSAK, , GYGFVQFDTEDSAK, , ELFAEFGTITSCK, , ELFAEFGTITSCK, , ELFAEFGTITSCK, , ELFAEFGTITSCK, , ELFAEFGTITSCK, , ELFAEFGTITSCK, , CFGFVNFENPEDAAR, , QIFVGPFLR, , TLLGESLYPLVDQIESEHAAK, , TLLGESLYPLVDQIESEHAAK, , SGSPSDLLASLSINDHL, , CFGFVNFENPEDAAR,	NVNQPSSQGSEGNK, , VLNEMNGK, , AVEALNGKK, , NLDDTVTDEK, , NLDDTVTDEK, , NLDDTVTDEK, , NLSEATTDDELK, , TLHEAFSGCGTIVSCK, , LNYSYLNGK, , MVGGKPLYVALAQR, , VSEALDVLR, , SGVGNLFVK, , GSGFVAFSAASEASR, , GSGFVAFSAASEASR, , DAATNTSLGYGYVNYSNTDDAEK, , DAATNTSLGYGYVNYSNTDDAEK, , TTFGQYGSISSAVVMR, , YEQGSSDGGNKFDGLNLYVK, , YEQGSSDGGNKFDGLNLYVK, , GYGFVQFDTEDSAK, , GYGFVQFDTEDSAK, , GYGFVQFDTEDSAK, , FDGLNLYVK, , FDGLNLYVK, , FDGLNLYVK, , FDGLNLYVK, , ELFAEFGTITSCK, , ELFAEFGTITSCK, , ELFAEFGTITSCK, , ELFAEFGTITSCK, , ELFAEFGTITSCK, , ELFAEFGTITSCK, , QIFVGPFLR, , QIFVGPFLR, , QIFVGPFLR, , CFGFVNFENPEDAAR, , TLLGESLYPLVDQIESEHAAK, , SGSPSDLLASLSINDHL, , SGSPSDLLASLSINDHL, , VTGMLLEMDQTEVLHLLESPEALNAK, , VTGMLLEMDQTEVLHLLESPEALNAK, , VTGMLLEMDQTEVLHLLESPEALNAK,	VATDHMGQSR, , VATDHMGQSR, , NVNQPSSQGSEGNK, , VLNEMNGK, , VLNEMNGK, , NLDDTVTDEK, , NLSEATTDDELK, , NLSEATTDDELK, , LNYSYLNGK, , MVGGKPLYVALAQR, , MVGGKPLYVALAQR, , VSEALDVLR, , VSEALDVLR, , SGVGNLFVK, , GSGFVAFSAASEASR, , GSGFVAFSAASEASR, , DAATNTSLGYGYVNYSNTDDAEK, , DAATNTSLGYGYVNYSNTDDAEK, , DAATNTSLGYGYVNYSNTDDAEK, , TTFGQYGSISSAVVMR, , TTFGQYGSISSAVVMR, , TTFGQYGSISSAVVMR, , TTFGQYGSISSAVVMR, , YEQGSSDGGNKFDGLNLYVK, , GYGFVQFDTEDSAK, , GYGFVQFDTEDSAK, , FDGLNLYVK, , FDGLNLYVK, , ELFAEFGTITSCK, , ELFAEFGTITSCK, , QIFVGPFLR, , TLLGESLYPLVDQIESEHAAK, , TLLGESLYPLVDQIESEHAAK, , SGSPSDLLASLSINDHL, , VTGMLLEMDQTEVLHLLESPEALNAK, , VTGMLLEMDQTEVLHLLESPEALNAK,	80, 80, 80, 80, 80, 80, 91, 107, 107, 107, 107, 107, 107, 131, 131, 149, 149, 149, 165, 165, 165, 165, 175, 175, 175, 175, 175, 203, 203, 203, 203, 203, 203, 203, 203, 203, 203, 203, 231, 231, 231, 243, 243, 243, 243, 266, 266, 266, 281, 281, 281, 314, 314, 314, 314, 325, 325, 325, 325, 325, 325, 334, 334, 334, 334, 334, 346, 346, 346, 346, 346, 346, 346, 346, 346, 346, 346, 346, 346, 346, 369, 369, 369, 369, 369, 369, 369, 369, 369, 369, 369, 384, 384, 384, 384, 384, 392, 392, 392, 392, 392, 576, 576, 576, 576, 597, 623, 623, 623, 623, 623, 623, 623, 632, 632, 632, 646, 646, 646, 646, 646	80, 80, 80, 80, 80, 80, 80, 84, 91, 107, 107, 131, 131, 149, 149, 149, 149, 165, 165, 165, 165, 165, 165, 175, 175, 175, 175, 175, 175, 203, 203, 203, 203, 203, 203, 203, 231, 231, 231, 243, 243, 266, 266, 266, 281, 281, 281, 281, 314, 314, 314, 314, 314, 314, 325, 325, 325, 325, 325, 325, 334, 334, 334, 334, 334, 346, 346, 346, 346, 346, 346, 346, 346, 346, 346, 346, 346, 346, 346, 346, 369, 369, 369, 369, 369, 369, 384, 384, 384, 392, 392, 392, 392, 576, 576, 576, 576, 576, 597, 597, 623, 623, 623, 623, 623, 623, 632, 632, 632, 646, 646, 646, 646, 646	80, 80, 80, 80, 80, 80, 91, 107, 107, 107, 131, 131, 131, 149, 149, 149, 149, 149, 165, 165, 175, 175, 175, 175, 175, 175, 175, 175, 203, 203, 203, 203, 203, 203, 203, 203, 203, 231, 231, 231, 231, 243, 243, 266, 266, 266, 266, 281, 281, 314, 314, 314, 325, 325, 325, 325, 334, 334, 334, 334, 334, 346, 346, 346, 346, 346, 346, 346, 346, 369, 369, 369, 369, 384, 384, 391, 392, 392, 392, 392, 392, 576, 576, 576, 576, 597, 597, 597, 597, 623, 623, 623, 623, 623, 623, 632, 632, 632, 646, 646, 646, 646, 646, 646, 646, 646, 646, 646	80, 80, 80, 80, 80, 107, 107, 107, 107, 107, 131, 149, 149, 149, 149, 165, 165, 175, 175, 175, 175, 175, 175, 175, 203, 203, 203, 203, 203, 203, 203, 231, 231, 231, 243, 243, 266, 266, 266, 281, 314, 314, 314, 325, 325, 325, 325, 325, 334, 334, 334, 334, 334, 346, 346, 346, 346, 346, 346, 346, 346, 346, 346, 369, 369, 369, 369, 369, 369, 369, 369, 384, 384, 384, 392, 392, 392, 392, 576, 576, 576, 576, 576, 597, 597, 623, 623, 623, 623, 623, 632, 632, 632, 646, 646, 646, 646	80, 80, 80, 80, 80, 80, 80, 80, 91, 107, 107, 107, 131, 131, 131, 149, 149, 149, 149, 149, 149, 149, 165, 175, 175, 175, 175, 175, 175, 203, 203, 203, 203, 203, 203, 203, 203, 203, 231, 231, 231, 231, 231, 243, 243, 243, 243, 243, 266, 266, 266, 266, 281, 314, 314, 314, 314, 325, 325, 325, 334, 334, 334, 334, 334, 346, 346, 346, 346, 346, 346, 346, 369, 369, 369, 369, 369, 369, 369, 384, 384, 392, 392, 392, 392, 392, 392, 392, 576, 576, 576, 576, 576, 576, 597, 597, 623, 623, 623, 623, 623, 623, 623, 623, 632, 632, 632, 632, 646, 646, 646	80, 80, 80, 80, 80, 80, 80, 107, 107, 107, 131, 149, 149, 149, 149, 149, 149, 149, 165, 165, 165, 165, 175, 175, 175, 175, 175, 175, 175, 175, 203, 203, 203, 203, 203, 231, 231, 243, 243, 243, 243, 243, 243, 243, 266, 266, 266, 266, 266, 281, 314, 314, 314, 314, 314, 314, 314, 325, 325, 325, 325, 334, 334, 334, 334, 334, 334, 334, 346, 346, 346, 346, 346, 346, 346, 346, 346, 346, 346, 346, 346, 346, 346, 369, 369, 369, 369, 369, 369, 384, 384, 384, 392, 392, 392, 392, 392, 392, 576, 576, 576, 576, 576, 597, 597, 623, 623, 623, 623, 623, 632, 632, 632, 632, 646, 646, 646, 646, 646, 646, 646, 646	80, 80, 80, 80, 80, 80, 80, 80, 107, 107, 107, 131, 149, 149, 149, 149, 165, 165, 175, 175, 175, 175, 175, 175, 175, 175, 203, 203, 203, 203, 203, 203, 203, 231, 231, 231, 243, 243, 243, 243, 243, 243, 266, 266, 266, 266, 281, 281, 314, 314, 314, 314, 314, 314, 325, 325, 325, 325, 325, 325, 325, 325, 334, 334, 334, 334, 334, 334, 334, 334, 346, 346, 346, 346, 346, 346, 346, 346, 346, 346, 346, 346, 346, 346, 369, 369, 369, 369, 369, 384, 392, 392, 392, 392, 392, 392, 392, 576, 576, 576, 576, 597, 597, 597, 597, 597, 623, 623, 623, 623, 632, 632, 632, 646, 646, 646, 646, 646	80, 80, 80, 80, 80, 80, 80, 107, 107, 131, 131, 149, 149, 165, 165, 165, 165, 165, 175, 175, 175, 175, 175, 175, 175, 175, 203, 203, 203, 203, 203, 203, 203, 231, 231, 231, 231, 243, 243, 243, 243, 243, 243, 243, 243, 266, 266, 266, 281, 281, 314, 314, 314, 314, 325, 325, 325, 325, 325, 325, 334, 334, 334, 334, 334, 346, 346, 346, 346, 346, 346, 346, 346, 369, 369, 369, 369, 369, 369, 384, 384, 384, 384, 392, 392, 392, 392, 392, 576, 576, 576, 576, 576, 597, 597, 597, 623, 623, 623, 623, 623, 623, 623, 623, 632, 632, 632, 646, 646, 646	0.12, 0.12, 0.12, 0.12, 0.12, 0.12, 0.14, 0.16, 0.16, 0.16, 0.16, 0.16, 0.16, 0.2, 0.2, 0.23, 0.23, 0.23, 0.25, 0.25, 0.25, 0.25, 0.26, 0.26, 0.26, 0.26, 0.26, 0.31, 0.31, 0.31, 0.31, 0.31, 0.31, 0.31, 0.31, 0.31, 0.31, 0.31, 0.35, 0.35, 0.35, 0.37, 0.37, 0.37, 0.37, 0.4, 0.4, 0.4, 0.42, 0.42, 0.42, 0.47, 0.47, 0.47, 0.47, 0.49, 0.49, 0.49, 0.49, 0.49, 0.49, 0.5, 0.5, 0.5, 0.5, 0.5, 0.52, 0.52, 0.52, 0.52, 0.52, 0.52, 0.52, 0.52, 0.52, 0.52, 0.52, 0.52, 0.52, 0.52, 0.56, 0.56, 0.56, 0.56, 0.56, 0.56, 0.56, 0.56, 0.56, 0.56, 0.56, 0.58, 0.58, 0.58, 0.58, 0.58, 0.59, 0.59, 0.59, 0.59, 0.59, 0.87, 0.87, 0.87, 0.87, 0.9, 0.94, 0.94, 0.94, 0.94, 0.94, 0.94, 0.94, 0.95, 0.95, 0.95, 0.98, 0.98, 0.98, 0.98, 0.98	0.12, 0.12, 0.12, 0.12, 0.12, 0.12, 0.12, 0.13, 0.14, 0.16, 0.16, 0.2, 0.2, 0.23, 0.23, 0.23, 0.23, 0.25, 0.25, 0.25, 0.25, 0.25, 0.25, 0.26, 0.26, 0.26, 0.26, 0.26, 0.26, 0.31, 0.31, 0.31, 0.31, 0.31, 0.31, 0.31, 0.35, 0.35, 0.35, 0.37, 0.37, 0.4, 0.4, 0.4, 0.42, 0.42, 0.42, 0.42, 0.47, 0.47, 0.47, 0.47, 0.47, 0.47, 0.49, 0.49, 0.49, 0.49, 0.49, 0.49, 0.5, 0.5, 0.5, 0.5, 0.5, 0.52, 0.52, 0.52, 0.52, 0.52, 0.52, 0.52, 0.52, 0.52, 0.52, 0.52, 0.52, 0.52, 0.52, 0.52, 0.56, 0.56, 0.56, 0.56, 0.56, 0.56, 0.58, 0.58, 0.58, 0.59, 0.59, 0.59, 0.59, 0.87, 0.87, 0.87, 0.87, 0.87, 0.9, 0.9, 0.94, 0.94, 0.94, 0.94, 0.94, 0.94, 0.95, 0.95, 0.95, 0.98, 0.98, 0.98, 0.98, 0.98	0.12, 0.12, 0.12, 0.12, 0.12, 0.12, 0.14, 0.16, 0.16, 0.16, 0.2, 0.2, 0.2, 0.23, 0.23, 0.23, 0.23, 0.23, 0.25, 0.25, 0.26, 0.26, 0.26, 0.26, 0.26, 0.26, 0.26, 0.26, 0.31, 0.31, 0.31, 0.31, 0.31, 0.31, 0.31, 0.31, 0.31, 0.35, 0.35, 0.35, 0.35, 0.37, 0.37, 0.4, 0.4, 0.4, 0.4, 0.42, 0.42, 0.47, 0.47, 0.47, 0.49, 0.49, 0.49, 0.49, 0.5, 0.5, 0.5, 0.5, 0.5, 0.52, 0.52, 0.52, 0.52, 0.52, 0.52, 0.52, 0.52, 0.56, 0.56, 0.56, 0.56, 0.58, 0.58, 0.59, 0.59, 0.59, 0.59, 0.59, 0.59, 0.87, 0.87, 0.87, 0.87, 0.9, 0.9, 0.9, 0.9, 0.94, 0.94, 0.94, 0.94, 0.94, 0.94, 0.95, 0.95, 0.95, 0.98, 0.98, 0.98, 0.98, 0.98, 0.98, 0.98, 0.98, 0.98, 0.98	0.12, 0.12, 0.12, 0.12, 0.12, 0.16, 0.16, 0.16, 0.16, 0.16, 0.2, 0.23, 0.23, 0.23, 0.23, 0.25, 0.25, 0.26, 0.26, 0.26, 0.26, 0.26, 0.26, 0.26, 0.31, 0.31, 0.31, 0.31, 0.31, 0.31, 0.31, 0.35, 0.35, 0.35, 0.37, 0.37, 0.4, 0.4, 0.4, 0.42, 0.47, 0.47, 0.47, 0.49, 0.49, 0.49, 0.49, 0.49, 0.5, 0.5, 0.5, 0.5, 0.5, 0.52, 0.52, 0.52, 0.52, 0.52, 0.52, 0.52, 0.52, 0.52, 0.52, 0.56, 0.56, 0.56, 0.56, 0.56, 0.56, 0.56, 0.56, 0.58, 0.58, 0.58, 0.59, 0.59, 0.59, 0.59, 0.87, 0.87, 0.87, 0.87, 0.87, 0.9, 0.9, 0.94, 0.94, 0.94, 0.94, 0.94, 0.95, 0.95, 0.95, 0.98, 0.98, 0.98, 0.98	0.12, 0.12, 0.12, 0.12, 0.12, 0.12, 0.12, 0.12, 0.14, 0.16, 0.16, 0.16, 0.2, 0.2, 0.2, 0.23, 0.23, 0.23, 0.23, 0.23, 0.23, 0.23, 0.25, 0.26, 0.26, 0.26, 0.26, 0.26, 0.26, 0.31, 0.31, 0.31, 0.31, 0.31, 0.31, 0.31, 0.31, 0.31, 0.35, 0.35, 0.35, 0.35, 0.35, 0.37, 0.37, 0.37, 0.37, 0.37, 0.4, 0.4, 0.4, 0.4, 0.42, 0.47, 0.47, 0.47, 0.47, 0.49, 0.49, 0.49, 0.5, 0.5, 0.5, 0.5, 0.5, 0.52, 0.52, 0.52, 0.52, 0.52, 0.52, 0.52, 0.56, 0.56, 0.56, 0.56, 0.56, 0.56, 0.56, 0.58, 0.58, 0.59, 0.59, 0.59, 0.59, 0.59, 0.59, 0.59, 0.87, 0.87, 0.87, 0.87, 0.87, 0.87, 0.9, 0.9, 0.94, 0.94, 0.94, 0.94, 0.94, 0.94, 0.94, 0.94, 0.95, 0.95, 0.95, 0.95, 0.98, 0.98, 0.98	0.12, 0.12, 0.12, 0.12, 0.12, 0.12, 0.12, 0.16, 0.16, 0.16, 0.2, 0.23, 0.23, 0.23, 0.23, 0.23, 0.23, 0.23, 0.25, 0.25, 0.25, 0.25, 0.26, 0.26, 0.26, 0.26, 0.26, 0.26, 0.26, 0.26, 0.31, 0.31, 0.31, 0.31, 0.31, 0.35, 0.35, 0.37, 0.37, 0.37, 0.37, 0.37, 0.37, 0.37, 0.4, 0.4, 0.4, 0.4, 0.4, 0.42, 0.47, 0.47, 0.47, 0.47, 0.47, 0.47, 0.47, 0.49, 0.49, 0.49, 0.49, 0.5, 0.5, 0.5, 0.5, 0.5, 0.5, 0.5, 0.52, 0.52, 0.52, 0.52, 0.52, 0.52, 0.52, 0.52, 0.52, 0.52, 0.52, 0.52, 0.52, 0.52, 0.52, 0.56, 0.56, 0.56, 0.56, 0.56, 0.56, 0.58, 0.58, 0.58, 0.59, 0.59, 0.59, 0.59, 0.59, 0.59, 0.87, 0.87, 0.87, 0.87, 0.87, 0.9, 0.9, 0.94, 0.94, 0.94, 0.94, 0.94, 0.95, 0.95, 0.95, 0.95, 0.98, 0.98, 0.98, 0.98, 0.98, 0.98, 0.98, 0.98	0.12, 0.12, 0.12, 0.12, 0.12, 0.12, 0.12, 0.12, 0.16, 0.16, 0.16, 0.2, 0.23, 0.23, 0.23, 0.23, 0.25, 0.25, 0.26, 0.26, 0.26, 0.26, 0.26, 0.26, 0.26, 0.26, 0.31, 0.31, 0.31, 0.31, 0.31, 0.31, 0.31, 0.35, 0.35, 0.35, 0.37, 0.37, 0.37, 0.37, 0.37, 0.37, 0.4, 0.4, 0.4, 0.4, 0.42, 0.42, 0.47, 0.47, 0.47, 0.47, 0.47, 0.47, 0.49, 0.49, 0.49, 0.49, 0.49, 0.49, 0.49, 0.49, 0.5, 0.5, 0.5, 0.5, 0.5, 0.5, 0.5, 0.5, 0.52, 0.52, 0.52, 0.52, 0.52, 0.52, 0.52, 0.52, 0.52, 0.52, 0.52, 0.52, 0.52, 0.52, 0.56, 0.56, 0.56, 0.56, 0.56, 0.58, 0.59, 0.59, 0.59, 0.59, 0.59, 0.59, 0.59, 0.87, 0.87, 0.87, 0.87, 0.9, 0.9, 0.9, 0.9, 0.9, 0.94, 0.94, 0.94, 0.94, 0.95, 0.95, 0.95, 0.98, 0.98, 0.98, 0.98, 0.98	0.12, 0.12, 0.12, 0.12, 0.12, 0.12, 0.12, 0.16, 0.16, 0.2, 0.2, 0.23, 0.23, 0.25, 0.25, 0.25, 0.25, 0.25, 0.26, 0.26, 0.26, 0.26, 0.26, 0.26, 0.26, 0.26, 0.31, 0.31, 0.31, 0.31, 0.31, 0.31, 0.31, 0.35, 0.35, 0.35, 0.35, 0.37, 0.37, 0.37, 0.37, 0.37, 0.37, 0.37, 0.37, 0.4, 0.4, 0.4, 0.42, 0.42, 0.47, 0.47, 0.47, 0.47, 0.49, 0.49, 0.49, 0.49, 0.49, 0.49, 0.5, 0.5, 0.5, 0.5, 0.5, 0.52, 0.52, 0.52, 0.52, 0.52, 0.52, 0.52, 0.52, 0.56, 0.56, 0.56, 0.56, 0.56, 0.56, 0.58, 0.58, 0.58, 0.58, 0.59, 0.59, 0.59, 0.59, 0.59, 0.87, 0.87, 0.87, 0.87, 0.87, 0.9, 0.9, 0.9, 0.94, 0.94, 0.94, 0.94, 0.94, 0.94, 0.94, 0.94, 0.95, 0.95, 0.95, 0.98, 0.98, 0.98	0.24C(15.9949), 0.26M(15.9949), 0.26M(15.9949), 0.26M(15.9949), 0.26M(15.9949), 0.39M(15.9949), 0.39M(15.9949), 0.39M(15.9949), 0.39M(15.9949), 0.53T(15.9949), 0.53T(15.9949), 0.54C(15.9949), 0.54C(15.9949), 0.54C(15.9949), 0.54T(15.9949), 0.54T(15.9949), 0.54T(15.9949), 0.59M(15.9949), 0.59M(15.9949), 0.59M(15.9949), 0.59M(15.9949), 0.59M(15.9949), 0.59M(15.9949), 0.59M(15.9949), 0.59M(15.9949), 0.59M(15.9949), 0.59M(15.9949), 0.91M(15.9949), 0.91M(15.9949)	0.13T(15.9949), 0.24C(15.9949), 0.24C(15.9949), 0.26M(15.9949), 0.26M(15.9949), 0.26M(15.9949), 0.26M(15.9949), 0.26M(15.9949), 0.26M(15.9949), 0.39M(15.9949), 0.39M(15.9949), 0.54C(15.9949), 0.54C(15.9949), 0.54C(15.9949), 0.54C(15.9949), 0.54C(15.9949), 0.54C(15.9949), 0.54C(15.9949), 0.54C(15.9949), 0.54C(15.9949), 0.54T(15.9949), 0.59M(15.9949), 0.59M(15.9949), 0.59M(15.9949), 0.59M(15.9949), 0.59M(15.9949), 0.59M(15.9949), 0.59M(15.9949), 0.91M(15.9949), 0.91M(15.9949), 0.91M(15.9949), 0.91M(15.9949)	0.24C(15.9949), 0.24C(15.9949), 0.24C(15.9949), 0.24C(15.9949), 0.25C(15.9949), 0.26M(15.9949), 0.26M(15.9949), 0.39M(15.9949), 0.39M(15.9949), 0.39M(15.9949), 0.54C(15.9949), 0.54C(15.9949), 0.59M(15.9949), 0.59M(15.9949), 0.59M(15.9949), 0.59M(15.9949), 0.59M(15.9949), 0.59M(15.9949), 0.59M(15.9949), 0.91M(15.9949), 0.91M(15.9949), 0.91M(15.9949), 0.91M(15.9949), 0.91M(15.9949), 0.91M(15.9949), 0.91M(15.9949), 0.91M(15.9949)	0.24C(15.9949), 0.24C(15.9949), 0.24C(15.9949), 0.25C(15.9949), 0.26M(15.9949), 0.26M(15.9949), 0.39M(15.9949), 0.39M(15.9949), 0.54C(15.9949), 0.54C(15.9949), 0.54C(15.9949), 0.54C(15.9949), 0.54T(15.9949), 0.59M(15.9949), 0.59M(15.9949), 0.59M(15.9949), 0.59M(15.9949), 0.59M(15.9949), 0.59M(15.9949), 0.59M(15.9949), 0.91M(15.9949), 0.91M(15.9949), 0.91M(15.9949), 0.91M(15.9949)	0.24C(15.9949), 0.24C(15.9949), 0.24C(15.9949), 0.24C(15.9949), 0.25C(15.9949), 0.26M(15.9949), 0.39M(15.9949), 0.39M(15.9949), 0.39M(15.9949), 0.39M(15.9949), 0.39M(15.9949), 0.39M(15.9949), 0.54C(15.9949), 0.54C(15.9949), 0.54C(15.9949), 0.54T(15.9949), 0.59M(15.9949), 0.59M(15.9949), 0.59M(15.9949), 0.59M(15.9949), 0.59M(15.9949), 0.59M(15.9949), 0.59M(15.9949), 0.59M(15.9949), 0.59M(15.9949), 0.91M(15.9949), 0.91M(15.9949), 0.91M(15.9949), 0.91M(15.9949)	0.24C(15.9949), 0.24C(15.9949), 0.24C(15.9949), 0.24T(15.9949), 0.25C(15.9949), 0.26M(15.9949), 0.26M(15.9949), 0.26M(15.9949), 0.26M(15.9949), 0.39M(15.9949), 0.39M(15.9949), 0.39M(15.9949), 0.39M(15.9949), 0.39M(15.9949), 0.39M(15.9949), 0.39M(15.9949), 0.53T(15.9949), 0.53T(15.9949), 0.54C(15.9949), 0.54C(15.9949), 0.54C(15.9949), 0.54C(15.9949), 0.54C(15.9949), 0.54C(15.9949), 0.54T(15.9949), 0.54T(15.9949), 0.59M(15.9949), 0.59M(15.9949), 0.59M(15.9949), 0.59M(15.9949), 0.59M(15.9949), 0.59M(15.9949), 0.59M(15.9949), 0.59M(15.9949), 0.59M(15.9949), 0.91M(15.9949), 0.91M(15.9949), 0.91M(15.9949), 0.91M(15.9949)	0.24C(15.9949), 0.24C(15.9949), 0.24C(15.9949), 0.24C(15.9949), 0.25C(15.9949), 0.26M(15.9949), 0.26M(15.9949), 0.39M(15.9949), 0.39M(15.9949), 0.39M(15.9949), 0.39M(15.9949), 0.39M(15.9949), 0.39M(15.9949), 0.53T(15.9949), 0.54C(15.9949), 0.54C(15.9949), 0.54C(15.9949), 0.54T(15.9949), 0.54T(15.9949), 0.54T(15.9949), 0.59M(15.9949), 0.59M(15.9949), 0.59M(15.9949), 0.59M(15.9949), 0.59M(15.9949), 0.59M(15.9949), 0.59M(15.9949), 0.59M(15.9949), 0.91M(15.9949), 0.91M(15.9949), 0.91M(15.9949), 0.91M(15.9949), 0.91M(15.9949), 0.91M(15.9949), 0.91M(15.9949), 0.91M(15.9949), 0.91M(15.9949), 0.91M(15.9949)	0.24C(15.9949), 0.24C(15.9949), 0.26M(15.9949), 0.26M(15.9949), 0.26M(15.9949), 0.26M(15.9949), 0.26M(15.9949), 0.39M(15.9949), 0.39M(15.9949), 0.39M(15.9949), 0.39M(15.9949), 0.39M(15.9949), 0.39M(15.9949), 0.39M(15.9949), 0.39M(15.9949), 0.54C(15.9949), 0.54C(15.9949), 0.54T(15.9949), 0.59M(15.9949), 0.59M(15.9949), 0.59M(15.9949), 0.59M(15.9949), 0.59M(15.9949), 0.59M(15.9949), 0.59M(15.9949), 0.59M(15.9949), 0.59M(15.9949), 0.91M(15.9949), 0.91M(15.9949), 0.91M(15.9949), 0.91M(15.9949), 0.91M(15.9949), 0.91M(15.9949)	NA	NA	NA	NA	NA	NA	NA	NA	662	MAQVQAPSSHSPPPPAVVNDGAATASATPGIGVGGGGDGVTHGALCSLYVGDLDFNVTDSQLYDYFTEVCQVVSVRVCRDAATNTSLGYGYVNYSNTDDAEKAMQKLNYSYLNGKMIRITYSSRDSSARRSGVGNLFVKNLDKSVDNKTLHEAFSGCGTIVSCKVATDHMGQSRGYGFVQFDTEDSAKNAIEKLNGKVLNDKQIFVGPFLRKEERESAADKMKFTNVYVKNLSEATTDDELKTTFGQYGSISSAVVMRDGDGKSRCFGFVNFENPEDAARAVEALNGKKFDDKEWYVGKAQKKSERELELSRRYEQGSSDGGNKFDGLNLYVKNLDDTVTDEKLRELFAEFGTITSCKVMRDPSGTSKGSGFVAFSAASEASRVLNEMNGKMVGGKPLYVALAQRKEERRAKLQAQFSQMRPAFIPGVGPRMPIFTGGAPGLGQQIFYGQGPPPIIPHQPGFGYQPQLVPGMRPAFFGGPMMQPGQQGPRPGGRRSGDGPMRHQHQQPMPYMQPQMMPRGRGYRYPSGGRNMPDGPMPGGMVPVAYDMNVMPYSQPMSAGQLATSLANATPAQQRTLLGESLYPLVDQIESEHAAKVTGMLLEMDQTEVLHLLESPEALNAKVSEALDVLRNVNQPSSQGSEGNKSGSPSDLLASLSINDHL	1.09	1.06	1.01	1.2	1.16	1.23	1.14	0.629452	0.603586	0.934843	0.193033	0.300166	0.0882128	0.30944	Translation	2	6
AT4G16660.1	AT4G16660.1 | Symbols: HSP70 | heat shock protein 70 | chr4:9377225-9381232 FORWARD LENGTH=867	nucleotide exchange factor (Grp170) (original description: | Symbols: | heat shock protein 70 (Hsp 70) family protein | chr4:9377225-9381232 FORWARD LENGTH=867) &	900	-0.0439433	-0.217591	0.0143553	-0.0588937	-0.37707	-0.556393	-0.599462	NA	NA	-0.34776	0.75	11	12	12	11	15	17	19	21	0.7176	0.94	endoplasmic reticulum	plasma membrane	NA	NA	NA	NA	NA	NA	19.1.1.2.5	Protein homeostasis	protein quality control	ER Quality Control (ERQC) machinery	BiP chaperone system	nucleotide exchange factor (Grp170)	NA	NA	PF00012	57M(15.9949), 57M(15.9949), 57M(15.9949), 57M(15.9949), 57M(15.9949), 97M(15.9949), 97M(15.9949), 97M(15.9949), 97M(15.9949), 97M(15.9949)	57M(15.9949), 57M(15.9949), 57M(15.9949), 57M(15.9949), 57M(15.9949), 57M(15.9949), 97M(15.9949), 97M(15.9949), 97M(15.9949), 165M(15.9949), 165M(15.9949), 165M(15.9949), 165M(15.9949), 165M(15.9949)	57M(15.9949), 57M(15.9949), 57M(15.9949), 57M(15.9949), 57M(15.9949), 57M(15.9949), 165M(15.9949), 165M(15.9949), 319P(15.9949), 319P(15.9949)	57M(15.9949), 57M(15.9949), 57M(15.9949), 57M(15.9949), 57M(15.9949), 57M(15.9949), 97M(15.9949), 97M(15.9949), 165M(15.9949), 165M(15.9949), 165M(15.9949), 165M(15.9949), 165M(15.9949)	57M(15.9949), 57M(15.9949), 57M(15.9949), 57M(15.9949), 57M(15.9949), 97M(15.9949), 97M(15.9949), 97M(15.9949), 165M(15.9949), 165M(15.9949), 165M(15.9949), 165M(15.9949), 165M(15.9949), 165M(15.9949), 165M(15.9949), 165M(15.9949), 165M(15.9949), 165M(15.9949)	57M(15.9949), 57M(15.9949), 57M(15.9949), 57M(15.9949), 57M(15.9949), 57M(15.9949), 57M(15.9949), 97M(15.9949), 97M(15.9949), 97M(15.9949), 97M(15.9949), 97M(15.9949), 97M(15.9949), 165M(15.9949), 165M(15.9949), 165M(15.9949), 165M(15.9949), 165M(15.9949), 165M(15.9949), 165M(15.9949), 165M(15.9949)	57M(15.9949), 57M(15.9949), 57M(15.9949), 57M(15.9949), 57M(15.9949), 57M(15.9949), 57M(15.9949), 97M(15.9949), 97M(15.9949), 97M(15.9949), 165M(15.9949), 165M(15.9949), 165M(15.9949), 165M(15.9949), 165M(15.9949), 165M(15.9949), 165M(15.9949)	57M(15.9949), 57M(15.9949), 57M(15.9949), 57M(15.9949), 57M(15.9949), 57M(15.9949), 57M(15.9949), 57M(15.9949), 57M(15.9949), 57M(15.9949), 57M(15.9949), 97M(15.9949), 97M(15.9949), 97M(15.9949), 97M(15.9949), 97M(15.9949), 97M(15.9949), 97M(15.9949), 165M(15.9949), 165M(15.9949), 165M(15.9949)	57M(15.9949), 97M(15.9949)	57M(15.9949), 97M(15.9949), 165M(15.9949)	57M(15.9949), 165M(15.9949), 319P(15.9949)	57M(15.9949), 97M(15.9949), 165M(15.9949)	57M(15.9949), 97M(15.9949), 165M(15.9949)	57M(15.9949), 97M(15.9949), 165M(15.9949)	57M(15.9949), 97M(15.9949), 165M(15.9949)	57M(15.9949), 97M(15.9949), 165M(15.9949)	57M(15.9949), 57M(15.9949), 57M(15.9949), 57M(15.9949), 57M(15.9949), 97M(15.9949), 97M(15.9949), 97M(15.9949), 97M(15.9949), 97M(15.9949), 165M(15.9949), 165M(15.9949), 165M(15.9949), 319P(15.9949)	57M(15.9949), 57M(15.9949), 57M(15.9949), 57M(15.9949), 57M(15.9949), 57M(15.9949), 97M(15.9949), 97M(15.9949), 97M(15.9949), 165M(15.9949), 165M(15.9949), 165M(15.9949), 165M(15.9949), 165M(15.9949)	57M(15.9949), 57M(15.9949), 57M(15.9949), 57M(15.9949), 57M(15.9949), 57M(15.9949), 97M(15.9949), 97M(15.9949), 165M(15.9949), 165M(15.9949), 319P(15.9949), 319P(15.9949)	57M(15.9949), 57M(15.9949), 57M(15.9949), 57M(15.9949), 57M(15.9949), 57M(15.9949), 97M(15.9949), 97M(15.9949), 165M(15.9949), 165M(15.9949), 165M(15.9949), 165M(15.9949), 165M(15.9949), 316T(15.9949), 319P(15.9949)	57M(15.9949), 57M(15.9949), 57M(15.9949), 57M(15.9949), 57M(15.9949), 97M(15.9949), 97M(15.9949), 97M(15.9949), 165M(15.9949), 165M(15.9949), 165M(15.9949), 165M(15.9949), 165M(15.9949), 165M(15.9949), 165M(15.9949), 165M(15.9949), 165M(15.9949), 165M(15.9949)	57M(15.9949), 57M(15.9949), 57M(15.9949), 57M(15.9949), 57M(15.9949), 57M(15.9949), 57M(15.9949), 97M(15.9949), 97M(15.9949), 97M(15.9949), 97M(15.9949), 97M(15.9949), 97M(15.9949), 165M(15.9949), 165M(15.9949), 165M(15.9949), 165M(15.9949), 165M(15.9949), 165M(15.9949), 165M(15.9949), 165M(15.9949)	57M(15.9949), 57M(15.9949), 57M(15.9949), 57M(15.9949), 57M(15.9949), 57M(15.9949), 57M(15.9949), 97M(15.9949), 97M(15.9949), 97M(15.9949), 165M(15.9949), 165M(15.9949), 165M(15.9949), 165M(15.9949), 165M(15.9949), 165M(15.9949), 165M(15.9949)	57M(15.9949), 57M(15.9949), 57M(15.9949), 57M(15.9949), 57M(15.9949), 57M(15.9949), 57M(15.9949), 57M(15.9949), 57M(15.9949), 57M(15.9949), 57M(15.9949), 97M(15.9949), 97M(15.9949), 97M(15.9949), 97M(15.9949), 97M(15.9949), 97M(15.9949), 97M(15.9949), 165M(15.9949), 165M(15.9949), 165M(15.9949)	57M(15.9949), 97M(15.9949), 165M(15.9949), 319P(15.9949)	57M(15.9949), 97M(15.9949), 165M(15.9949)	57M(15.9949), 97M(15.9949), 165M(15.9949), 319P(15.9949)	57M(15.9949), 97M(15.9949), 165M(15.9949), 316T(15.9949), 319P(15.9949)	57M(15.9949), 97M(15.9949), 165M(15.9949)	57M(15.9949), 97M(15.9949), 165M(15.9949)	57M(15.9949), 97M(15.9949), 165M(15.9949)	57M(15.9949), 97M(15.9949), 165M(15.9949)	10	14	10	13	18	21	17	21	2	3	3	3	3	3	3	3	14	14	12	15	18	21	17	21	4	3	4	5	3	3	3	3	Y	Y	Y	Y	Y	Y	Y	Y	0	0	0	0	0	0	0	0	0	0	0	0	0	0	0	0	0	0	0	0	0	0	0	0	0	0	0	0	0	0	0	0	0	0	0	0	0	0	0	0	0	0	0	0	0	0	0	0	0	0	0	0	0	0	0	0	0	0	0	0	0	0	0	0	10	3.33333	14	4.66667	8	2.66667	13	4.33333	18	6	21	7	17	5.66667	21	7	0	0	0	0	2	0.666667	0	0	0	0	0	0	0	0	0	0	0	0	0	0	0	0	0	0	0	0	0	0	0	0	0	0	0	0	0	0	0	0	0	0	0	0	0	0	0	0	0	0	0	0	0	0	0	0	0	0	0	0	0	0	0	0	0	0	0	0	0	0	0	0	0	0	0	0	0	0	0	0	0	0	0	0	0	0	0	0	0	0	0	0	0	0	0	0	0	0	0	0	0	0	0	0	0	0	0	0	0	0	0	0	0	0	14.7	14.19	12.71	14.84	14.12	11.3	10.06	9.68	67	69	68	73	65	65	58	56	22.33	23	22.67	24.33	21.67	21.67	19.33	18.67	123	119	107	119	119	121	94	98	14	14	12	14	18	21	17	21	41	39.67	35.67	39.67	39.67	40.33	31.33	32.67	4.67	4.67	4	4.67	6	7	5.67	7	DMVGKPFK, , DMVGKPFK, , DMVGKPFK, , SSDEAAKEEESHDEL, , KYLTELK, , VAVVNLK, , KSPALVAFQSGDR, , KSPALVAFQSGDR, , ANLHFSLSR, , ANLHFSLSR, , LLGEEAAGITAR, , PVFTSTEVYAK, , PVFTSTEVYAK, , LLGEEAAGITAR, , LVEHFADEFNK, , LVEHFADEFNK, , LVEHFADEFNK, , LVEHFADEFNK, , GQSPISVAINEMSK, , SPALVAFQSGDR, , SLTPLKDVLK, , SLTPLKDVLK, , NNLESYIYATK, , NNLESYIYATK, , EILSANTAAPISVESLHDDR, , LQSTIQEFIGK, , IDDISAVELIGGATR, , IDDISAVELIGGATR, , IDDISAVELIGGATR, , IDDISAVELIGGATR, , IDDISAVELIGGATR, , IDDISAVELIGGATR, , LGIVDGSPYGFLVELEGPNVK, , LGIVDGSPYGFLVELEGPNVK, , LGIVDGSPYGFLVELEGPNVK, , LGIVDGSPYGFLVELEGPNVK, , DFIDSVYLPFDIVEDSR, , DFIDSVYLPFDIVEDSR,	NVAEQEK, , DMVGKPFK, , SSDEAAKEEESHDEL, , SSDEAAKEEESHDEL, , SSDEAAKEEESHDEL, , EKFEELCK, , QLGNGVDVR, , KYLTELK, , VAVVNLK, , TVGPGAPFSK, , PVAIEYAR, , TVGPGAPFSK, , EKLETPEFEK, , EKLETPEFEK, , TVSVNQFQVK, , TVSVNQFQVK, , LLGEEAAGITAR, , PVFTSTEVYAK, , PVFTSTEVYAK, , LVEHFADEFNK, , LVEHFADEFNK, , LVEHFADEFNK, , GQSPISVAINEMSK, , GQSPISVAINEMSK, , GQSPISVAINEMSK, , SGILSLDR, , SLTPLKDVLK, , SLTPLKDVLK, , SLTPLKDVLK, , SLTPLKDVLK, , NNLESYIYATK, , EILSANTAAPISVESLHDDR, , EILSANTAAPISVESLHDDRDFR, , LQSTIQEFIGK, , TSLWSKPVFTSTEVYAK, , TSLWSKPVFTSTEVYAK, , DMVVSVPPYFGQAER, , DMVVSVPPYFGQAER, , IDDISAVELIGGATR, , IDDISAVELIGGATR, , IDDISAVELIGGATR, , IDDISAVELIGGATR, , IDDISAVELIGGATR, , IDDISAVELIGGATR, , IDDISAVELIGGATR, , IDDISAVELIGGATR, , LGIVDGSPYGFLVELEGPNVK, , LGIVDGSPYGFLVELEGPNVK,	DMVGKPFK, , DMVGKPFK, , SSDEAAKEEESHDEL, , QLGNGVDVR, , KYLTELK, , VAVVNLK, , TVGPGAPFSK, , KSPALVAFQSGDR, , ANLHFSLSR, , LLGEEAAGITAR, , PVFTSTEVYAK, , LVEHFADEFNK, , LVEHFADEFNK, , LVEHFADEFNK, , LVEHFADEFNK, , GQSPISVAINEMSK, , SPALVAFQSGDR, , SPALVAFQSGDR, , SGILSLDR, , SLTPLKDVLK, , SLTPLKDVLK, , NNLESYIYATK, , AAPISVESLHDDR, , EILSANTAAPISVESLHDDR, , IDDISAVELIGGATR, , IDDISAVELIGGATR, , IDDISAVELIGGATR, , IDDISAVELIGGATR, , IDDISAVELIGGATR, , LGIVDGSPYGFLVELEGPNVK, , DFIDSVYLPFDIVEDSR,	NVAEQEK, , ESLAEAK, , DMVGKPFK, , SSDEAAKEEESHDEL, , QLGNGVDVR, , EKFEELCK, , KYLTELK, , TVGPGAPFSK, , KSPALVAFQSGDR, , KSPALVAFQSGDR, , KSPALVAFQSGDR, , ANLHFSLSR, , TVSVNQFQVK, , TVSVNQFQVK, , LLGEEAAGITAR, , PVFTSTEVYAK, , LVEHFADEFNK, , LVEHFADEFNK, , LVEHFADEFNK, , LVEHFADEFNK, , LVEHFADEFNK, , GQSPISVAINEMSK, , GQSPISVAINEMSK, , SPALVAFQSGDR, , SGILSLDR, , SLTPLKDVLK, , NNLESYIYATK, , NNLESYIYATK, , EILSANTAAPISVESLHDDR, , AAPISVESLHDDR, , EILSANTAAPISVESLHDDR, , EILSANTAAPISVESLHDDR, , EILSANTAAPISVESLHDDR, , LQSTIQEFIGK, , DMVVSVPPYFGQAER, , DMVVSVPPYFGQAER, , IDDISAVELIGGATR, , IDDISAVELIGGATR, , IDDISAVELIGGATR, , GLIQASQLAGVNVLSLVNEHSGAALQYGIDK, , LGIVDGSPYGFLVELEGPNVK, , DFIDSVYLPFDIVEDSR,	SSDEAAKEEESHDEL, , SSDEAAKEEESHDEL, , KYLTELK, , VAVVNLK, , TVGPGAPFSK, , TVGPGAPFSK, , EKLETPEFEK, , EKLETPEFEK, , KSPALVAFQSGDR, , KSPALVAFQSGDR, , KSPALVAFQSGDR, , KSPALVAFQSGDR, , KSPALVAFQSGDR, , ANLHFSLSR, , TVSVNQFQVK, , LLGEEAAGITAR, , LVEHFADEFNK, , PVFTSTEVYAK, , GQSPISVAINEMSK, , SPALVAFQSGDR, , SGILSLDR, , SLTPLKDVLK, , SLTPLKDVLK, , SLTPLKDVLK, , TKEILSANTAAPISVESLHDDR, , AIGSPISFR, , NNLESYIYATK, , EILSANTAAPISVESLHDDR, , EILSANTAAPISVESLHDDRDFR, , EILSANTAAPISVESLHDDRDFR, , DMVVSVPPYFGQAER, , DMVVSVPPYFGQAER, , DMVVSVPPYFGQAER, , DMVVSVPPYFGQAER, , DMVVSVPPYFGQAER, , DMVVSVPPYFGQAER, , IDDISAVELIGGATR, , IDDISAVELIGGATR, , IDDISAVELIGGATR, , GDAVIEITEWVDVPK, , GLIQASQLAGVNVLSLVNEHSGAALQYGIDK, , LGIVDGSPYGFLVELEGPNVK, , LGIVDGSPYGFLVELEGPNVK,	DMVGKPFK, , SSDEAAKEEESHDEL, , QLGNGVDVR, , EKFEELCK, , IKLEALDKK, , KYLTELK, , VAVVNLK, , VFTLQDK, , KSPALVAFQSGDR, , TVSVNQFQVK, , TVSVNQFQVK, , LLGEEAAGITAR, , PVFTSTEVYAK, , LLGEEAAGITAR, , PVFTSTEVYAK, , PVFTSTEVYAK, , LVEHFADEFNK, , LVEHFADEFNK, , LVEHFADEFNK, , LVEHFADEFNK, , GQSPISVAINEMSK, , GQSPISVAINEMSK, , GQSPISVAINEMSK, , SGILSLDR, , SPALVAFQSGDR, , SLTPLKDVLK, , SLTPLKDVLK, , NNLESYIYATK, , NNLESYIYATK, , EILSANTAAPISVESLHDDR, , LQSTIQEFIGK, , DMVVSVPPYFGQAER, , DMVVSVPPYFGQAER, , IDDISAVELIGGATR, , IDDISAVELIGGATR, , IDDISAVELIGGATR, , IDDISAVELIGGATR, , GLIQASQLAGVNVLSLVNEHSGAALQYGIDK, , LGIVDGSPYGFLVELEGPNVK,	DMVGKPFK, , DMVGKPFK, , QLGNGVDVR, , KYLTELK, , TVGPGAPFSK, , TVGPGAPFSK, , ANLHFSLSR, , TVSVNQFQVK, , LLGEEAAGITAR, , LVEHFADEFNK, , LVEHFADEFNK, , GQSPISVAINEMSK, , GQSPISVAINEMSK, , GQSPISVAINEMSK, , GQSPISVAINEMSK, , SLTPLKDVLK, , EILSANTAAPISVESLHDDR, , LQSTIQEFIGK, , DMVVSVPPYFGQAER, , DMVVSVPPYFGQAER, , DMVVSVPPYFGQAER, , DMVVSVPPYFGQAER, , IDDISAVELIGGATR, , IDDISAVELIGGATR, , IDDISAVELIGGATR, , IDDISAVELIGGATR, , IDDISAVELIGGATR, , LGIVDGSPYGFLVELEGPNVK, , LGIVDGSPYGFLVELEGPNVK,	DMVGKPFK, , DMVGKPFK, , DMVGKPFK, , VAVVNLK, , ANLHFSLSR, , TVSVNQFQVK, , TVSVNQFQVK, , LLGEEAAGITAR, , LLGEEAAGITAR, , LVEHFADEFNK, , LVEHFADEFNK, , LVEHFADEFNK, , LVEHFADEFNK, , GQSPISVAINEMSK, , GQSPISVAINEMSK, , GQSPISVAINEMSK, , SPALVAFQSGDR, , AIGSPISFR, , NNLESYIYATK, , EILSANTAAPISVESLHDDR, , LQSTIQEFIGK, , IDDISAVELIGGATR, , IDDISAVELIGGATR, , IDDISAVELIGGATR, , IDDISAVELIGGATR, , LGIVDGSPYGFLVELEGPNVK, , LGIVDGSPYGFLVELEGPNVK,	38, 38, 38, 46, 46, 46, 46, 46, 61, 61, 61, 61, 61, 61, 62, 62, 74, 74, 74, 74, 74, 96, 96, 96, 96, 96, 107, 107, 164, 164, 164, 247, 247, 247, 273, 273, 273, 273, 273, 273, 273, 273, 273, 273, 273, 273, 284, 284, 308, 310, 310, 310, 310, 310, 310, 317, 338, 338, 351, 351, 351, 351, 351, 351, 351, 351, 366, 366, 366, 366, 366, 366, 366, 366, 366, 366, 366, 366, 366, 366, 384, 384, 384, 428, 428, 428, 428, 428, 428, 428, 428, 428, 525, 525, 525, 534, 534, 542, 627, 627, 627, 627, 637, 637, 664, 664, 664, 664, 664, 664, 726, 750, 750, 750, 804, 804, 804, 804, 853, 853, 853, 853, 853	38, 38, 38, 46, 46, 46, 46, 46, 46, 61, 61, 61, 62, 74, 74, 74, 74, 96, 96, 96, 164, 164, 164, 164, 164, 180, 247, 247, 247, 273, 273, 273, 273, 273, 273, 273, 273, 273, 284, 284, 310, 310, 310, 310, 338, 338, 351, 351, 351, 351, 351, 351, 351, 351, 366, 366, 366, 366, 366, 366, 366, 366, 366, 366, 366, 366, 366, 366, 366, 366, 366, 384, 384, 384, 384, 428, 428, 428, 428, 428, 428, 525, 525, 534, 534, 534, 534, 627, 627, 627, 637, 644, 664, 664, 664, 664, 664, 664, 675, 675, 675, 726, 742, 750, 750, 750, 791, 798, 798, 804, 804, 804, 853, 853, 853, 853, 853, 853, 853	38, 38, 38, 46, 46, 46, 46, 46, 46, 61, 61, 61, 62, 62, 62, 62, 74, 74, 74, 74, 96, 96, 107, 164, 164, 180, 247, 247, 247, 273, 273, 273, 273, 273, 273, 273, 273, 273, 273, 273, 273, 273, 284, 284, 310, 310, 310, 310, 310, 317, 317, 338, 351, 351, 351, 351, 351, 366, 366, 366, 366, 366, 366, 366, 366, 366, 366, 366, 366, 384, 384, 428, 428, 428, 428, 428, 428, 428, 428, 525, 525, 525, 525, 534, 534, 627, 627, 644, 664, 664, 664, 675, 726, 735, 742, 750, 750, 750, 804, 804, 804, 853, 853, 853, 853, 853, 853	38, 38, 46, 46, 46, 46, 46, 46, 61, 61, 61, 61, 61, 61, 62, 62, 62, 62, 74, 74, 74, 74, 96, 96, 107, 164, 164, 164, 164, 164, 180, 180, 180, 247, 247, 247, 273, 273, 273, 273, 273, 273, 273, 273, 273, 273, 273, 273, 273, 273, 273, 273, 273, 284, 284, 284, 308, 310, 310, 310, 310, 310, 310, 310, 317, 338, 338, 351, 351, 351, 366, 366, 366, 366, 366, 366, 366, 366, 366, 366, 366, 384, 384, 384, 428, 428, 428, 428, 525, 525, 525, 534, 627, 627, 637, 644, 664, 664, 664, 664, 664, 664, 726, 726, 735, 742, 750, 750, 750, 791, 791, 791, 804, 804, 804, 804, 853, 853, 853	38, 38, 38, 38, 46, 46, 46, 46, 46, 61, 61, 61, 61, 61, 61, 61, 61, 61, 62, 62, 62, 74, 74, 74, 74, 74, 74, 96, 96, 96, 107, 107, 164, 164, 164, 164, 164, 164, 164, 164, 164, 164, 180, 180, 247, 247, 273, 273, 273, 273, 273, 273, 273, 273, 273, 273, 273, 284, 284, 308, 310, 310, 310, 310, 310, 310, 310, 338, 351, 351, 351, 351, 351, 366, 366, 366, 366, 366, 366, 366, 366, 366, 366, 384, 384, 384, 428, 428, 428, 428, 428, 428, 525, 525, 534, 534, 534, 534, 542, 627, 627, 627, 664, 664, 664, 675, 675, 726, 726, 726, 750, 750, 750, 750, 804, 804, 853, 853, 853	38, 46, 46, 46, 46, 46, 46, 46, 61, 61, 61, 62, 62, 74, 74, 74, 74, 74, 74, 96, 96, 96, 96, 96, 96, 107, 160, 164, 164, 164, 164, 164, 164, 164, 180, 247, 247, 247, 247, 273, 273, 273, 273, 273, 273, 273, 273, 273, 273, 273, 273, 273, 273, 273, 284, 284, 284, 284, 310, 310, 310, 338, 338, 351, 351, 351, 351, 351, 351, 366, 366, 366, 366, 366, 366, 366, 366, 366, 366, 366, 366, 366, 366, 384, 384, 384, 384, 428, 428, 428, 428, 428, 428, 428, 428, 525, 525, 525, 534, 534, 534, 644, 664, 664, 664, 664, 664, 664, 726, 726, 750, 750, 750, 804, 804, 804, 804, 815, 853, 853, 853	38, 46, 46, 46, 46, 46, 46, 46, 61, 62, 62, 62, 74, 74, 74, 74, 74, 96, 96, 96, 107, 107, 164, 164, 164, 164, 164, 164, 164, 180, 247, 247, 247, 273, 273, 273, 273, 273, 273, 273, 273, 284, 284, 284, 284, 310, 310, 310, 310, 351, 351, 351, 366, 366, 366, 366, 366, 366, 366, 366, 366, 366, 366, 366, 366, 384, 384, 384, 428, 428, 428, 428, 428, 428, 525, 525, 525, 525, 534, 534, 627, 627, 627, 664, 726, 735, 735, 750, 750, 750, 804, 804, 853, 853	38, 38, 38, 38, 46, 46, 46, 46, 46, 46, 46, 46, 46, 46, 46, 62, 62, 62, 74, 74, 74, 74, 74, 74, 74, 96, 96, 96, 96, 96, 96, 96, 107, 160, 164, 164, 247, 247, 247, 247, 247, 273, 273, 273, 273, 273, 273, 273, 273, 273, 273, 273, 284, 284, 310, 310, 310, 351, 366, 366, 366, 366, 366, 366, 366, 366, 366, 366, 366, 366, 366, 366, 366, 366, 384, 384, 384, 428, 428, 428, 428, 525, 525, 534, 534, 627, 664, 664, 664, 675, 726, 726, 735, 742, 742, 750, 853, 853	0.04, 0.04, 0.04, 0.05, 0.05, 0.05, 0.05, 0.05, 0.07, 0.07, 0.07, 0.07, 0.07, 0.07, 0.07, 0.07, 0.09, 0.09, 0.09, 0.09, 0.09, 0.11, 0.11, 0.11, 0.11, 0.11, 0.12, 0.12, 0.19, 0.19, 0.19, 0.28, 0.28, 0.28, 0.31, 0.31, 0.31, 0.31, 0.31, 0.31, 0.31, 0.31, 0.31, 0.31, 0.31, 0.31, 0.33, 0.33, 0.36, 0.36, 0.36, 0.36, 0.36, 0.36, 0.36, 0.37, 0.39, 0.39, 0.4, 0.4, 0.4, 0.4, 0.4, 0.4, 0.4, 0.4, 0.42, 0.42, 0.42, 0.42, 0.42, 0.42, 0.42, 0.42, 0.42, 0.42, 0.42, 0.42, 0.42, 0.42, 0.44, 0.44, 0.44, 0.49, 0.49, 0.49, 0.49, 0.49, 0.49, 0.49, 0.49, 0.49, 0.61, 0.61, 0.61, 0.62, 0.62, 0.63, 0.72, 0.72, 0.72, 0.72, 0.73, 0.73, 0.77, 0.77, 0.77, 0.77, 0.77, 0.77, 0.84, 0.87, 0.87, 0.87, 0.93, 0.93, 0.93, 0.93, 0.98, 0.98, 0.98, 0.98, 0.98	0.04, 0.04, 0.04, 0.05, 0.05, 0.05, 0.05, 0.05, 0.05, 0.07, 0.07, 0.07, 0.07, 0.09, 0.09, 0.09, 0.09, 0.11, 0.11, 0.11, 0.19, 0.19, 0.19, 0.19, 0.19, 0.21, 0.28, 0.28, 0.28, 0.31, 0.31, 0.31, 0.31, 0.31, 0.31, 0.31, 0.31, 0.31, 0.33, 0.33, 0.36, 0.36, 0.36, 0.36, 0.39, 0.39, 0.4, 0.4, 0.4, 0.4, 0.4, 0.4, 0.4, 0.4, 0.42, 0.42, 0.42, 0.42, 0.42, 0.42, 0.42, 0.42, 0.42, 0.42, 0.42, 0.42, 0.42, 0.42, 0.42, 0.42, 0.42, 0.44, 0.44, 0.44, 0.44, 0.49, 0.49, 0.49, 0.49, 0.49, 0.49, 0.61, 0.61, 0.62, 0.62, 0.62, 0.62, 0.72, 0.72, 0.72, 0.73, 0.74, 0.77, 0.77, 0.77, 0.77, 0.77, 0.77, 0.78, 0.78, 0.78, 0.84, 0.86, 0.87, 0.87, 0.87, 0.91, 0.92, 0.92, 0.93, 0.93, 0.93, 0.98, 0.98, 0.98, 0.98, 0.98, 0.98, 0.98	0.04, 0.04, 0.04, 0.05, 0.05, 0.05, 0.05, 0.05, 0.05, 0.07, 0.07, 0.07, 0.07, 0.07, 0.07, 0.07, 0.09, 0.09, 0.09, 0.09, 0.11, 0.11, 0.12, 0.19, 0.19, 0.21, 0.28, 0.28, 0.28, 0.31, 0.31, 0.31, 0.31, 0.31, 0.31, 0.31, 0.31, 0.31, 0.31, 0.31, 0.31, 0.31, 0.33, 0.33, 0.36, 0.36, 0.36, 0.36, 0.36, 0.37, 0.37, 0.39, 0.4, 0.4, 0.4, 0.4, 0.4, 0.42, 0.42, 0.42, 0.42, 0.42, 0.42, 0.42, 0.42, 0.42, 0.42, 0.42, 0.42, 0.44, 0.44, 0.49, 0.49, 0.49, 0.49, 0.49, 0.49, 0.49, 0.49, 0.61, 0.61, 0.61, 0.61, 0.62, 0.62, 0.72, 0.72, 0.74, 0.77, 0.77, 0.77, 0.78, 0.84, 0.85, 0.86, 0.87, 0.87, 0.87, 0.93, 0.93, 0.93, 0.98, 0.98, 0.98, 0.98, 0.98, 0.98	0.04, 0.04, 0.05, 0.05, 0.05, 0.05, 0.05, 0.05, 0.07, 0.07, 0.07, 0.07, 0.07, 0.07, 0.07, 0.07, 0.07, 0.07, 0.09, 0.09, 0.09, 0.09, 0.11, 0.11, 0.12, 0.19, 0.19, 0.19, 0.19, 0.19, 0.21, 0.21, 0.21, 0.28, 0.28, 0.28, 0.31, 0.31, 0.31, 0.31, 0.31, 0.31, 0.31, 0.31, 0.31, 0.31, 0.31, 0.31, 0.31, 0.31, 0.31, 0.31, 0.31, 0.33, 0.33, 0.33, 0.36, 0.36, 0.36, 0.36, 0.36, 0.36, 0.36, 0.36, 0.37, 0.39, 0.39, 0.4, 0.4, 0.4, 0.42, 0.42, 0.42, 0.42, 0.42, 0.42, 0.42, 0.42, 0.42, 0.42, 0.42, 0.44, 0.44, 0.44, 0.49, 0.49, 0.49, 0.49, 0.61, 0.61, 0.61, 0.62, 0.72, 0.72, 0.73, 0.74, 0.77, 0.77, 0.77, 0.77, 0.77, 0.77, 0.84, 0.84, 0.85, 0.86, 0.87, 0.87, 0.87, 0.91, 0.91, 0.91, 0.93, 0.93, 0.93, 0.93, 0.98, 0.98, 0.98	0.04, 0.04, 0.04, 0.04, 0.05, 0.05, 0.05, 0.05, 0.05, 0.07, 0.07, 0.07, 0.07, 0.07, 0.07, 0.07, 0.07, 0.07, 0.07, 0.07, 0.07, 0.09, 0.09, 0.09, 0.09, 0.09, 0.09, 0.11, 0.11, 0.11, 0.12, 0.12, 0.19, 0.19, 0.19, 0.19, 0.19, 0.19, 0.19, 0.19, 0.19, 0.19, 0.21, 0.21, 0.28, 0.28, 0.31, 0.31, 0.31, 0.31, 0.31, 0.31, 0.31, 0.31, 0.31, 0.31, 0.31, 0.33, 0.33, 0.36, 0.36, 0.36, 0.36, 0.36, 0.36, 0.36, 0.36, 0.39, 0.4, 0.4, 0.4, 0.4, 0.4, 0.42, 0.42, 0.42, 0.42, 0.42, 0.42, 0.42, 0.42, 0.42, 0.42, 0.44, 0.44, 0.44, 0.49, 0.49, 0.49, 0.49, 0.49, 0.49, 0.61, 0.61, 0.62, 0.62, 0.62, 0.62, 0.63, 0.72, 0.72, 0.72, 0.77, 0.77, 0.77, 0.78, 0.78, 0.84, 0.84, 0.84, 0.87, 0.87, 0.87, 0.87, 0.93, 0.93, 0.98, 0.98, 0.98	0.04, 0.05, 0.05, 0.05, 0.05, 0.05, 0.05, 0.05, 0.07, 0.07, 0.07, 0.07, 0.07, 0.09, 0.09, 0.09, 0.09, 0.09, 0.09, 0.11, 0.11, 0.11, 0.11, 0.11, 0.11, 0.12, 0.18, 0.19, 0.19, 0.19, 0.19, 0.19, 0.19, 0.19, 0.21, 0.28, 0.28, 0.28, 0.28, 0.31, 0.31, 0.31, 0.31, 0.31, 0.31, 0.31, 0.31, 0.31, 0.31, 0.31, 0.31, 0.31, 0.31, 0.31, 0.33, 0.33, 0.33, 0.33, 0.36, 0.36, 0.36, 0.39, 0.39, 0.4, 0.4, 0.4, 0.4, 0.4, 0.4, 0.42, 0.42, 0.42, 0.42, 0.42, 0.42, 0.42, 0.42, 0.42, 0.42, 0.42, 0.42, 0.42, 0.42, 0.44, 0.44, 0.44, 0.44, 0.49, 0.49, 0.49, 0.49, 0.49, 0.49, 0.49, 0.49, 0.61, 0.61, 0.61, 0.62, 0.62, 0.62, 0.74, 0.77, 0.77, 0.77, 0.77, 0.77, 0.77, 0.84, 0.84, 0.87, 0.87, 0.87, 0.93, 0.93, 0.93, 0.93, 0.94, 0.98, 0.98, 0.98	0.04, 0.05, 0.05, 0.05, 0.05, 0.05, 0.05, 0.05, 0.07, 0.07, 0.07, 0.07, 0.09, 0.09, 0.09, 0.09, 0.09, 0.11, 0.11, 0.11, 0.12, 0.12, 0.19, 0.19, 0.19, 0.19, 0.19, 0.19, 0.19, 0.21, 0.28, 0.28, 0.28, 0.31, 0.31, 0.31, 0.31, 0.31, 0.31, 0.31, 0.31, 0.33, 0.33, 0.33, 0.33, 0.36, 0.36, 0.36, 0.36, 0.4, 0.4, 0.4, 0.42, 0.42, 0.42, 0.42, 0.42, 0.42, 0.42, 0.42, 0.42, 0.42, 0.42, 0.42, 0.42, 0.44, 0.44, 0.44, 0.49, 0.49, 0.49, 0.49, 0.49, 0.49, 0.61, 0.61, 0.61, 0.61, 0.62, 0.62, 0.72, 0.72, 0.72, 0.77, 0.84, 0.85, 0.85, 0.87, 0.87, 0.87, 0.93, 0.93, 0.98, 0.98	0.04, 0.04, 0.04, 0.04, 0.05, 0.05, 0.05, 0.05, 0.05, 0.05, 0.05, 0.05, 0.05, 0.05, 0.05, 0.07, 0.07, 0.07, 0.09, 0.09, 0.09, 0.09, 0.09, 0.09, 0.09, 0.11, 0.11, 0.11, 0.11, 0.11, 0.11, 0.11, 0.12, 0.18, 0.19, 0.19, 0.28, 0.28, 0.28, 0.28, 0.28, 0.31, 0.31, 0.31, 0.31, 0.31, 0.31, 0.31, 0.31, 0.31, 0.31, 0.31, 0.33, 0.33, 0.36, 0.36, 0.36, 0.4, 0.42, 0.42, 0.42, 0.42, 0.42, 0.42, 0.42, 0.42, 0.42, 0.42, 0.42, 0.42, 0.42, 0.42, 0.42, 0.42, 0.44, 0.44, 0.44, 0.49, 0.49, 0.49, 0.49, 0.61, 0.61, 0.62, 0.62, 0.72, 0.77, 0.77, 0.77, 0.78, 0.84, 0.84, 0.85, 0.86, 0.86, 0.87, 0.98, 0.98	0.07M(15.9949), 0.07M(15.9949), 0.07M(15.9949), 0.07M(15.9949), 0.07M(15.9949), 0.11M(15.9949), 0.11M(15.9949), 0.11M(15.9949), 0.11M(15.9949), 0.11M(15.9949), 0.19M(15.9949), 0.19M(15.9949), 0.19M(15.9949), 0.37P(15.9949)	0.07M(15.9949), 0.07M(15.9949), 0.07M(15.9949), 0.07M(15.9949), 0.07M(15.9949), 0.07M(15.9949), 0.11M(15.9949), 0.11M(15.9949), 0.11M(15.9949), 0.19M(15.9949), 0.19M(15.9949), 0.19M(15.9949), 0.19M(15.9949), 0.19M(15.9949)	0.07M(15.9949), 0.07M(15.9949), 0.07M(15.9949), 0.07M(15.9949), 0.07M(15.9949), 0.07M(15.9949), 0.11M(15.9949), 0.11M(15.9949), 0.19M(15.9949), 0.19M(15.9949), 0.37P(15.9949), 0.37P(15.9949)	0.07M(15.9949), 0.07M(15.9949), 0.07M(15.9949), 0.07M(15.9949), 0.07M(15.9949), 0.07M(15.9949), 0.11M(15.9949), 0.11M(15.9949), 0.19M(15.9949), 0.19M(15.9949), 0.19M(15.9949), 0.19M(15.9949), 0.19M(15.9949), 0.36E(-18.0106), 0.36T(15.9949), 0.37P(15.9949)	0.07M(15.9949), 0.07M(15.9949), 0.07M(15.9949), 0.07M(15.9949), 0.07M(15.9949), 0.11M(15.9949), 0.11M(15.9949), 0.11M(15.9949), 0.19M(15.9949), 0.19M(15.9949), 0.19M(15.9949), 0.19M(15.9949), 0.19M(15.9949), 0.19M(15.9949), 0.19M(15.9949), 0.19M(15.9949), 0.19M(15.9949), 0.19M(15.9949)	0.07M(15.9949), 0.07M(15.9949), 0.07M(15.9949), 0.07M(15.9949), 0.07M(15.9949), 0.07M(15.9949), 0.07M(15.9949), 0.11M(15.9949), 0.11M(15.9949), 0.11M(15.9949), 0.11M(15.9949), 0.11M(15.9949), 0.11M(15.9949), 0.19M(15.9949), 0.19M(15.9949), 0.19M(15.9949), 0.19M(15.9949), 0.19M(15.9949), 0.19M(15.9949), 0.19M(15.9949), 0.19M(15.9949)	0.07M(15.9949), 0.07M(15.9949), 0.07M(15.9949), 0.07M(15.9949), 0.07M(15.9949), 0.07M(15.9949), 0.07M(15.9949), 0.11M(15.9949), 0.11M(15.9949), 0.11M(15.9949), 0.19M(15.9949), 0.19M(15.9949), 0.19M(15.9949), 0.19M(15.9949), 0.19M(15.9949), 0.19M(15.9949), 0.19M(15.9949)	0.07M(15.9949), 0.07M(15.9949), 0.07M(15.9949), 0.07M(15.9949), 0.07M(15.9949), 0.07M(15.9949), 0.07M(15.9949), 0.07M(15.9949), 0.07M(15.9949), 0.07M(15.9949), 0.07M(15.9949), 0.11M(15.9949), 0.11M(15.9949), 0.11M(15.9949), 0.11M(15.9949), 0.11M(15.9949), 0.11M(15.9949), 0.11M(15.9949), 0.19M(15.9949), 0.19M(15.9949), 0.19M(15.9949)	10.97	10.59	9.49	11.07	10.54	8.43	7.51	7.22	867	MGKIFSWLVVLLSLISLVPVPSESAVLSVDLGSEWVKVAVVNLKRGQSPISVAINEMSKRKSPALVAFQSGDRLLGEEAAGITARYPNKVYSQLRDMVGKPFKHVKDFIDSVYLPFDIVEDSRGAVGIKIDDGSTVYSVEELLAMILGYASNLAEFHAKIPVKDMVVSVPPYFGQAERRGLIQASQLAGVNVLSLVNEHSGAALQYGIDKDFANGSRHVIFYDMGSSSTYAALVYYSAYSEKEYGKTVSVNQFQVKDVRWDLGLGGQSMEMRLVEHFADEFNKQLGNGVDVRKFPKAMAKLKKQVKRTKEILSANTAAPISVESLHDDRDFRSTITREKFEELCKDLWERSLTPLKDVLKHSGLKIDDISAVELIGGATRVPKLQSTIQEFIGKQQLDKHLDADEAIVLGSALHAANLSDGIKLKRRLGIVDGSPYGFLVELEGPNVKKDESTKQQLVPRMKKLPSKMFRSFVLDKDFDVSLAYESEGILPPGTTSPVFAQYSVSGLADASEKYSSRNLSAPIKANLHFSLSRSGILSLDRGDAVIEITEWVDVPKKNVTIDSNTTTSTGNATDENSQENKEDLQTDAENSTASNTTAEEPAVASLGTEKKLKKRTFRIPLKVVEKTVGPGAPFSKESLAEAKIKLEALDKKDRERRRTAELKNNLESYIYATKEKLETPEFEKISTQEERKAFVEKLDEVQDWLYMDGEDANATEFEKRLDSLKAIGSPISFRSEELTARPVAIEYARKYLTELKEIIKEWETNKTWLPKEKIDEVSKEAEKVKSWLDKNVAEQEKTSLWSKPVFTSTEVYAKVFTLQDKVTKVNKIPKPKPKIEKVTKTENTTKEEEQSKSSDEAAKEEESHDEL	0.97	0.86	1.01	0.96	0.77	0.68	0.66	0.888358	0.583747	0.972568	0.849717	0.343648	0.218089	0.197657	Protein biosynthesis & homeostasis	1	4
AT2G30970.1	AT2G30970.1 | Symbols: ASP1 | aspartate aminotransferase 1 | chr2:13179012-13181686 FORWARD LENGTH=430	aspartate aminotransferase (original description: | Symbols: ASP1 | aspartate aminotransferase 1 | chr2:13179012-13181686 FORWARD LENGTH=430) &	899	0.0703893	0.124328	0.565597	0.748461	1.1375	1.19535	1.42223	0.064	NA	0.8232	0.98	39	46	49	49	53	53	55	58	1.032	0.83	mitochondrion	mitochondrion	NA	NA	NA	NA	NA	NA	25.1.7	Nutrient uptake	nitrogen assimilation	aspartate aminotransferase	NA	NA	NA	NA	PF00155	93M(15.9949), 93M(15.9949), 93M(15.9949), 93M(15.9949), 93M(15.9949), 98M(15.9949), 98M(15.9949), 98M(15.9949), 98M(15.9949), 98M(15.9949), 104M(15.9949), 104M(15.9949), 104M(15.9949), 137C(15.9949), 137C(15.9949), 137C(15.9949), 193M(15.9949), 193M(15.9949), 193M(15.9949), 193M(15.9949), 193M(15.9949), 193M(15.9949), 279M(15.9949), 279M(15.9949), 279M(15.9949), 279M(15.9949), 400M(15.9949), 400M(15.9949), 400M(15.9949), 400M(15.9949), 400M(15.9949), 408M(15.9949), 408M(15.9949), 408M(15.9949), 408M(15.9949)	93M(15.9949), 93M(15.9949), 93M(15.9949), 93M(15.9949), 93M(15.9949), 98M(15.9949), 98M(15.9949), 98M(15.9949), 98M(15.9949), 98M(15.9949), 104M(15.9949), 104M(15.9949), 104M(15.9949), 104M(15.9949), 137C(15.9949), 137C(15.9949), 193M(15.9949), 193M(15.9949), 193M(15.9949), 193M(15.9949), 193M(15.9949), 193M(15.9949), 193M(15.9949), 193M(15.9949), 193M(15.9949), 193M(15.9949), 279M(15.9949), 279M(15.9949), 279M(15.9949), 279M(15.9949), 279M(15.9949), 313M(15.9949), 313M(15.9949), 400M(15.9949), 400M(15.9949), 400M(15.9949), 400M(15.9949), 400M(15.9949), 400M(15.9949), 408M(15.9949), 408M(15.9949), 408M(15.9949), 408M(15.9949), 408M(15.9949)	79C(15.9949), 79C(15.9949), 79C(15.9949), 93M(15.9949), 93M(15.9949), 93M(15.9949), 93M(15.9949), 93M(15.9949), 93M(15.9949), 93M(15.9949), 98M(15.9949), 98M(15.9949), 98M(15.9949), 98M(15.9949), 98M(15.9949), 98M(15.9949), 98M(15.9949), 104M(15.9949), 104M(15.9949), 104M(15.9949), 104M(15.9949), 137C(15.9949), 137C(15.9949), 137C(15.9949), 193M(15.9949), 193M(15.9949), 193M(15.9949), 193M(15.9949), 193M(15.9949), 193M(15.9949), 193M(15.9949), 193M(15.9949), 193M(15.9949), 279M(15.9949), 279M(15.9949), 279M(15.9949), 313M(15.9949), 313M(15.9949), 313M(15.9949), 313M(15.9949), 400M(15.9949), 400M(15.9949), 400M(15.9949), 400M(15.9949), 400M(15.9949), 400M(15.9949), 400M(15.9949), 400M(15.9949), 408M(15.9949), 408M(15.9949), 408M(15.9949), 408M(15.9949), 408M(15.9949)	79C(15.9949), 79C(15.9949), 79C(15.9949), 79C(15.9949), 93M(15.9949), 93M(15.9949), 93M(15.9949), 93M(15.9949), 93M(15.9949), 98M(15.9949), 98M(15.9949), 98M(15.9949), 98M(15.9949), 98M(15.9949), 137C(15.9949), 137C(15.9949), 137C(15.9949), 137C(15.9949), 193M(15.9949), 193M(15.9949), 193M(15.9949), 193M(15.9949), 193M(15.9949), 193M(15.9949), 279M(15.9949), 279M(15.9949), 279M(15.9949), 279M(15.9949), 293C(15.9949), 293C(15.9949), 293C(15.9949), 313M(15.9949), 313M(15.9949), 313M(15.9949), 313M(15.9949), 400M(15.9949), 400M(15.9949), 400M(15.9949), 400M(15.9949), 400M(15.9949), 400M(15.9949), 408M(15.9949), 408M(15.9949), 408M(15.9949), 408M(15.9949), 408M(15.9949), 408M(15.9949)	93M(15.9949), 93M(15.9949), 93M(15.9949), 93M(15.9949), 93M(15.9949), 93M(15.9949), 93M(15.9949), 93M(15.9949), 93M(15.9949), 98M(15.9949), 98M(15.9949), 98M(15.9949), 98M(15.9949), 98M(15.9949), 98M(15.9949), 98M(15.9949), 98M(15.9949), 98M(15.9949), 104M(15.9949), 104M(15.9949), 104M(15.9949), 137C(15.9949), 137C(15.9949), 193M(15.9949), 193M(15.9949), 193M(15.9949), 193M(15.9949), 193M(15.9949), 193M(15.9949), 193M(15.9949), 193M(15.9949), 193M(15.9949), 193M(15.9949), 279M(15.9949), 279M(15.9949), 279M(15.9949), 279M(15.9949), 288C(15.9949), 288C(15.9949), 293C(15.9949), 293C(15.9949), 293C(15.9949), 313M(15.9949), 313M(15.9949), 313M(15.9949), 313M(15.9949), 378M(15.9949), 378M(15.9949), 378M(15.9949), 378M(15.9949), 378M(15.9949), 380C(15.9949), 380C(15.9949), 380C(15.9949), 400M(15.9949), 400M(15.9949), 400M(15.9949), 400M(15.9949), 400M(15.9949), 400M(15.9949), 400M(15.9949), 400M(15.9949), 400M(15.9949), 408M(15.9949), 408M(15.9949), 408M(15.9949), 408M(15.9949), 408M(15.9949)	79C(15.9949), 79C(15.9949), 79C(15.9949), 93M(15.9949), 93M(15.9949), 93M(15.9949), 93M(15.9949), 93M(15.9949), 93M(15.9949), 93M(15.9949), 93M(15.9949), 93M(15.9949), 98M(15.9949), 98M(15.9949), 98M(15.9949), 98M(15.9949), 98M(15.9949), 98M(15.9949), 98M(15.9949), 98M(15.9949), 98M(15.9949), 104M(15.9949), 104M(15.9949), 137C(15.9949), 137C(15.9949), 137C(15.9949), 137C(15.9949), 137C(15.9949), 137C(15.9949), 193M(15.9949), 193M(15.9949), 193M(15.9949), 193M(15.9949), 193M(15.9949), 193M(15.9949), 193M(15.9949), 193M(15.9949), 193M(15.9949), 193M(15.9949), 193M(15.9949), 193M(15.9949), 193M(15.9949), 193M(15.9949), 242M(15.9949), 242M(15.9949), 279M(15.9949), 279M(15.9949), 279M(15.9949), 279M(15.9949), 288C(15.9949), 288C(15.9949), 288C(15.9949), 288C(15.9949), 293C(15.9949), 293C(15.9949), 293C(15.9949), 293C(15.9949), 313M(15.9949), 313M(15.9949), 313M(15.9949), 313M(15.9949), 378M(15.9949), 378M(15.9949), 378M(15.9949), 378M(15.9949), 378M(15.9949), 378M(15.9949), 380C(15.9949), 380C(15.9949), 380C(15.9949), 380C(15.9949), 400M(15.9949), 400M(15.9949), 400M(15.9949), 400M(15.9949), 400M(15.9949), 400M(15.9949), 400M(15.9949), 400M(15.9949), 400M(15.9949), 400M(15.9949), 408M(15.9949), 408M(15.9949), 408M(15.9949), 408M(15.9949), 408M(15.9949), 408M(15.9949)	79C(15.9949), 79C(15.9949), 79C(15.9949), 93M(15.9949), 93M(15.9949), 93M(15.9949), 93M(15.9949), 93M(15.9949), 93M(15.9949), 93M(15.9949), 93M(15.9949), 93M(15.9949), 93M(15.9949), 93M(15.9949), 93M(15.9949), 93M(15.9949), 98M(15.9949), 98M(15.9949), 98M(15.9949), 98M(15.9949), 98M(15.9949), 98M(15.9949), 98M(15.9949), 98M(15.9949), 98M(15.9949), 98M(15.9949), 98M(15.9949), 98M(15.9949), 98M(15.9949), 104M(15.9949), 104M(15.9949), 104M(15.9949), 104M(15.9949), 104M(15.9949), 137C(15.9949), 137C(15.9949), 137C(15.9949), 137C(15.9949), 193M(15.9949), 193M(15.9949), 193M(15.9949), 193M(15.9949), 193M(15.9949), 193M(15.9949), 193M(15.9949), 193M(15.9949), 193M(15.9949), 279M(15.9949), 279M(15.9949), 279M(15.9949), 279M(15.9949), 279M(15.9949), 279M(15.9949), 288C(15.9949), 288C(15.9949), 288C(15.9949), 288C(15.9949), 288C(15.9949), 293C(15.9949), 293C(15.9949), 293C(15.9949), 293C(15.9949), 293C(15.9949), 293C(15.9949), 313M(15.9949), 313M(15.9949), 313M(15.9949), 378M(15.9949), 378M(15.9949), 378M(15.9949), 378M(15.9949), 378M(15.9949), 378M(15.9949), 378M(15.9949), 380C(15.9949), 380C(15.9949), 380C(15.9949), 380C(15.9949), 380C(15.9949), 380C(15.9949), 400M(15.9949), 400M(15.9949), 400M(15.9949), 400M(15.9949), 400M(15.9949), 400M(15.9949), 408M(15.9949), 408M(15.9949), 408M(15.9949), 408M(15.9949), 408M(15.9949), 408M(15.9949), 408M(15.9949), 408M(15.9949), 408M(15.9949), 408M(15.9949)	79C(15.9949), 79C(15.9949), 79C(15.9949), 79C(15.9949), 79C(15.9949), 93M(15.9949), 93M(15.9949), 93M(15.9949), 93M(15.9949), 93M(15.9949), 93M(15.9949), 93M(15.9949), 93M(15.9949), 93M(15.9949), 93M(15.9949), 93M(15.9949), 93M(15.9949), 93M(15.9949), 98M(15.9949), 98M(15.9949), 98M(15.9949), 98M(15.9949), 98M(15.9949), 98M(15.9949), 98M(15.9949), 98M(15.9949), 98M(15.9949), 98M(15.9949), 98M(15.9949), 98M(15.9949), 98M(15.9949), 104M(15.9949), 104M(15.9949), 104M(15.9949), 104M(15.9949), 104M(15.9949), 104M(15.9949), 137C(15.9949), 137C(15.9949), 137C(15.9949), 193M(15.9949), 193M(15.9949), 193M(15.9949), 193M(15.9949), 193M(15.9949), 193M(15.9949), 193M(15.9949), 193M(15.9949), 193M(15.9949), 193M(15.9949), 193M(15.9949), 193M(15.9949), 279M(15.9949), 279M(15.9949), 279M(15.9949), 279M(15.9949), 279M(15.9949), 279M(15.9949), 288C(15.9949), 288C(15.9949), 288C(15.9949), 288C(15.9949), 288C(15.9949), 288C(15.9949), 288C(15.9949), 288C(15.9949), 293C(15.9949), 293C(15.9949), 293C(15.9949), 293C(15.9949), 293C(15.9949), 293C(15.9949), 293C(15.9949), 313M(15.9949), 313M(15.9949), 313M(15.9949), 378M(15.9949), 378M(15.9949), 378M(15.9949), 378M(15.9949), 378M(15.9949), 380C(15.9949), 380C(15.9949), 380C(15.9949), 380C(15.9949), 380C(15.9949), 400M(15.9949), 400M(15.9949), 400M(15.9949), 400M(15.9949), 400M(15.9949), 400M(15.9949), 400M(15.9949), 408M(15.9949), 408M(15.9949), 408M(15.9949), 408M(15.9949), 408M(15.9949), 408M(15.9949), 408M(15.9949), 408M(15.9949), 408M(15.9949)	93M(15.9949), 98M(15.9949), 104M(15.9949), 137C(15.9949), 193M(15.9949), 279M(15.9949), 400M(15.9949), 408M(15.9949)	93M(15.9949), 98M(15.9949), 104M(15.9949), 137C(15.9949), 193M(15.9949), 279M(15.9949), 313M(15.9949), 400M(15.9949), 408M(15.9949)	79C(15.9949), 93M(15.9949), 98M(15.9949), 104M(15.9949), 137C(15.9949), 193M(15.9949), 279M(15.9949), 313M(15.9949), 400M(15.9949), 408M(15.9949)	79C(15.9949), 93M(15.9949), 98M(15.9949), 137C(15.9949), 193M(15.9949), 279M(15.9949), 293C(15.9949), 313M(15.9949), 400M(15.9949), 408M(15.9949)	93M(15.9949), 98M(15.9949), 104M(15.9949), 137C(15.9949), 193M(15.9949), 279M(15.9949), 288C(15.9949), 293C(15.9949), 313M(15.9949), 378M(15.9949), 380C(15.9949), 400M(15.9949), 408M(15.9949)	79C(15.9949), 93M(15.9949), 98M(15.9949), 104M(15.9949), 137C(15.9949), 193M(15.9949), 242M(15.9949), 279M(15.9949), 288C(15.9949), 293C(15.9949), 313M(15.9949), 378M(15.9949), 380C(15.9949), 400M(15.9949), 408M(15.9949)	79C(15.9949), 93M(15.9949), 98M(15.9949), 104M(15.9949), 137C(15.9949), 193M(15.9949), 279M(15.9949), 288C(15.9949), 293C(15.9949), 313M(15.9949), 378M(15.9949), 380C(15.9949), 400M(15.9949), 408M(15.9949)	79C(15.9949), 93M(15.9949), 98M(15.9949), 104M(15.9949), 137C(15.9949), 193M(15.9949), 279M(15.9949), 288C(15.9949), 293C(15.9949), 313M(15.9949), 378M(15.9949), 380C(15.9949), 400M(15.9949), 408M(15.9949)	1M(15.9949), 6M(15.9949), 93M(15.9949), 93M(15.9949), 93M(15.9949), 93M(15.9949), 93M(15.9949), 98M(15.9949), 98M(15.9949), 98M(15.9949), 98M(15.9949), 98M(15.9949), 104M(15.9949), 104M(15.9949), 104M(15.9949), 134T(15.9949), 137C(15.9949), 137C(15.9949), 137C(15.9949), 193M(15.9949), 193M(15.9949), 193M(15.9949), 193M(15.9949), 193M(15.9949), 193M(15.9949), 279M(15.9949), 279M(15.9949), 279M(15.9949), 279M(15.9949), 293C(15.9949), 313M(15.9949), 400M(15.9949), 400M(15.9949), 400M(15.9949), 400M(15.9949), 400M(15.9949), 408M(15.9949), 408M(15.9949), 408M(15.9949), 408M(15.9949)	79C(15.9949), 93M(15.9949), 93M(15.9949), 93M(15.9949), 93M(15.9949), 93M(15.9949), 98M(15.9949), 98M(15.9949), 98M(15.9949), 98M(15.9949), 98M(15.9949), 104M(15.9949), 104M(15.9949), 104M(15.9949), 104M(15.9949), 137C(15.9949), 137C(15.9949), 193M(15.9949), 193M(15.9949), 193M(15.9949), 193M(15.9949), 193M(15.9949), 193M(15.9949), 193M(15.9949), 193M(15.9949), 193M(15.9949), 193M(15.9949), 279M(15.9949), 279M(15.9949), 279M(15.9949), 279M(15.9949), 279M(15.9949), 288C(15.9949), 313M(15.9949), 313M(15.9949), 378M(15.9949), 380C(15.9949), 400M(15.9949), 400M(15.9949), 400M(15.9949), 400M(15.9949), 400M(15.9949), 400M(15.9949), 408M(15.9949), 408M(15.9949), 408M(15.9949), 408M(15.9949), 408M(15.9949)	79C(15.9949), 79C(15.9949), 79C(15.9949), 93M(15.9949), 93M(15.9949), 93M(15.9949), 93M(15.9949), 93M(15.9949), 93M(15.9949), 93M(15.9949), 98M(15.9949), 98M(15.9949), 98M(15.9949), 98M(15.9949), 98M(15.9949), 98M(15.9949), 98M(15.9949), 104M(15.9949), 104M(15.9949), 104M(15.9949), 104M(15.9949), 134T(15.9949), 137C(15.9949), 137C(15.9949), 137C(15.9949), 193M(15.9949), 193M(15.9949), 193M(15.9949), 193M(15.9949), 193M(15.9949), 193M(15.9949), 193M(15.9949), 193M(15.9949), 193M(15.9949), 279M(15.9949), 279M(15.9949), 279M(15.9949), 293C(15.9949), 313M(15.9949), 313M(15.9949), 313M(15.9949), 313M(15.9949), 400M(15.9949), 400M(15.9949), 400M(15.9949), 400M(15.9949), 400M(15.9949), 400M(15.9949), 400M(15.9949), 400M(15.9949), 408M(15.9949), 408M(15.9949), 408M(15.9949), 408M(15.9949), 408M(15.9949), 412T(15.9949), 413T(15.9949)	79C(15.9949), 79C(15.9949), 79C(15.9949), 79C(15.9949), 93M(15.9949), 93M(15.9949), 93M(15.9949), 93M(15.9949), 93M(15.9949), 98M(15.9949), 98M(15.9949), 98M(15.9949), 98M(15.9949), 98M(15.9949), 104M(15.9949), 134T(15.9949), 137C(15.9949), 137C(15.9949), 137C(15.9949), 137C(15.9949), 193M(15.9949), 193M(15.9949), 193M(15.9949), 193M(15.9949), 193M(15.9949), 193M(15.9949), 242M(15.9949), 279M(15.9949), 279M(15.9949), 279M(15.9949), 279M(15.9949), 293C(15.9949), 293C(15.9949), 293C(15.9949), 313M(15.9949), 313M(15.9949), 313M(15.9949), 313M(15.9949), 378M(15.9949), 400M(15.9949), 400M(15.9949), 400M(15.9949), 400M(15.9949), 400M(15.9949), 400M(15.9949), 408M(15.9949), 408M(15.9949), 408M(15.9949), 408M(15.9949), 408M(15.9949), 408M(15.9949)	93M(15.9949), 93M(15.9949), 93M(15.9949), 93M(15.9949), 93M(15.9949), 93M(15.9949), 93M(15.9949), 93M(15.9949), 93M(15.9949), 98M(15.9949), 98M(15.9949), 98M(15.9949), 98M(15.9949), 98M(15.9949), 98M(15.9949), 98M(15.9949), 98M(15.9949), 98M(15.9949), 104M(15.9949), 104M(15.9949), 104M(15.9949), 134T(15.9949), 137C(15.9949), 137C(15.9949), 193M(15.9949), 193M(15.9949), 193M(15.9949), 193M(15.9949), 193M(15.9949), 193M(15.9949), 193M(15.9949), 193M(15.9949), 193M(15.9949), 193M(15.9949), 242M(15.9949), 279M(15.9949), 279M(15.9949), 279M(15.9949), 279M(15.9949), 288C(15.9949), 288C(15.9949), 293C(15.9949), 293C(15.9949), 293C(15.9949), 313M(15.9949), 313M(15.9949), 313M(15.9949), 313M(15.9949), 362K(14.0157), 378M(15.9949), 378M(15.9949), 378M(15.9949), 378M(15.9949), 378M(15.9949), 380C(15.9949), 380C(15.9949), 380C(15.9949), 400M(15.9949), 400M(15.9949), 400M(15.9949), 400M(15.9949), 400M(15.9949), 400M(15.9949), 400M(15.9949), 400M(15.9949), 400M(15.9949), 408M(15.9949), 408M(15.9949), 408M(15.9949), 408M(15.9949), 408M(15.9949)	79C(15.9949), 79C(15.9949), 79C(15.9949), 93M(15.9949), 93M(15.9949), 93M(15.9949), 93M(15.9949), 93M(15.9949), 93M(15.9949), 93M(15.9949), 93M(15.9949), 93M(15.9949), 98M(15.9949), 98M(15.9949), 98M(15.9949), 98M(15.9949), 98M(15.9949), 98M(15.9949), 98M(15.9949), 98M(15.9949), 98M(15.9949), 104M(15.9949), 104M(15.9949), 137C(15.9949), 137C(15.9949), 137C(15.9949), 137C(15.9949), 137C(15.9949), 137C(15.9949), 193M(15.9949), 193M(15.9949), 193M(15.9949), 193M(15.9949), 193M(15.9949), 193M(15.9949), 193M(15.9949), 193M(15.9949), 193M(15.9949), 193M(15.9949), 193M(15.9949), 193M(15.9949), 193M(15.9949), 193M(15.9949), 242M(15.9949), 242M(15.9949), 279M(15.9949), 279M(15.9949), 279M(15.9949), 279M(15.9949), 288C(15.9949), 288C(15.9949), 288C(15.9949), 288C(15.9949), 293C(15.9949), 293C(15.9949), 293C(15.9949), 293C(15.9949), 313M(15.9949), 313M(15.9949), 313M(15.9949), 313M(15.9949), 378M(15.9949), 378M(15.9949), 378M(15.9949), 378M(15.9949), 378M(15.9949), 378M(15.9949), 380C(15.9949), 380C(15.9949), 380C(15.9949), 380C(15.9949), 400M(15.9949), 400M(15.9949), 400M(15.9949), 400M(15.9949), 400M(15.9949), 400M(15.9949), 400M(15.9949), 400M(15.9949), 400M(15.9949), 400M(15.9949), 408M(15.9949), 408M(15.9949), 408M(15.9949), 408M(15.9949), 408M(15.9949), 408M(15.9949)	79C(15.9949), 79C(15.9949), 79C(15.9949), 93M(15.9949), 93M(15.9949), 93M(15.9949), 93M(15.9949), 93M(15.9949), 93M(15.9949), 93M(15.9949), 93M(15.9949), 93M(15.9949), 93M(15.9949), 93M(15.9949), 93M(15.9949), 93M(15.9949), 98M(15.9949), 98M(15.9949), 98M(15.9949), 98M(15.9949), 98M(15.9949), 98M(15.9949), 98M(15.9949), 98M(15.9949), 98M(15.9949), 98M(15.9949), 98M(15.9949), 98M(15.9949), 98M(15.9949), 104M(15.9949), 104M(15.9949), 104M(15.9949), 104M(15.9949), 104M(15.9949), 137C(15.9949), 137C(15.9949), 137C(15.9949), 137C(15.9949), 193M(15.9949), 193M(15.9949), 193M(15.9949), 193M(15.9949), 193M(15.9949), 193M(15.9949), 193M(15.9949), 193M(15.9949), 193M(15.9949), 242M(15.9949), 279M(15.9949), 279M(15.9949), 279M(15.9949), 279M(15.9949), 279M(15.9949), 279M(15.9949), 288C(15.9949), 288C(15.9949), 288C(15.9949), 288C(15.9949), 288C(15.9949), 293C(15.9949), 293C(15.9949), 293C(15.9949), 293C(15.9949), 293C(15.9949), 293C(15.9949), 313M(15.9949), 313M(15.9949), 313M(15.9949), 378M(15.9949), 378M(15.9949), 378M(15.9949), 378M(15.9949), 378M(15.9949), 378M(15.9949), 378M(15.9949), 380C(15.9949), 380C(15.9949), 380C(15.9949), 380C(15.9949), 380C(15.9949), 380C(15.9949), 400M(15.9949), 400M(15.9949), 400M(15.9949), 400M(15.9949), 400M(15.9949), 400M(15.9949), 408M(15.9949), 408M(15.9949), 408M(15.9949), 408M(15.9949), 408M(15.9949), 408M(15.9949), 408M(15.9949), 408M(15.9949), 408M(15.9949), 408M(15.9949)	79C(15.9949), 79C(15.9949), 79C(15.9949), 79C(15.9949), 79C(15.9949), 93M(15.9949), 93M(15.9949), 93M(15.9949), 93M(15.9949), 93M(15.9949), 93M(15.9949), 93M(15.9949), 93M(15.9949), 93M(15.9949), 93M(15.9949), 93M(15.9949), 93M(15.9949), 93M(15.9949), 98M(15.9949), 98M(15.9949), 98M(15.9949), 98M(15.9949), 98M(15.9949), 98M(15.9949), 98M(15.9949), 98M(15.9949), 98M(15.9949), 98M(15.9949), 98M(15.9949), 98M(15.9949), 98M(15.9949), 104M(15.9949), 104M(15.9949), 104M(15.9949), 104M(15.9949), 104M(15.9949), 104M(15.9949), 134T(15.9949), 137C(15.9949), 137C(15.9949), 137C(15.9949), 193M(15.9949), 193M(15.9949), 193M(15.9949), 193M(15.9949), 193M(15.9949), 193M(15.9949), 193M(15.9949), 193M(15.9949), 193M(15.9949), 193M(15.9949), 193M(15.9949), 193M(15.9949), 279M(15.9949), 279M(15.9949), 279M(15.9949), 279M(15.9949), 279M(15.9949), 279M(15.9949), 288C(15.9949), 288C(15.9949), 288C(15.9949), 288C(15.9949), 288C(15.9949), 288C(15.9949), 288C(15.9949), 288C(15.9949), 293C(15.9949), 293C(15.9949), 293C(15.9949), 293C(15.9949), 293C(15.9949), 293C(15.9949), 293C(15.9949), 313M(15.9949), 313M(15.9949), 313M(15.9949), 369W(15.9949), 378M(15.9949), 378M(15.9949), 378M(15.9949), 378M(15.9949), 378M(15.9949), 380C(15.9949), 380C(15.9949), 380C(15.9949), 380C(15.9949), 380C(15.9949), 400M(15.9949), 400M(15.9949), 400M(15.9949), 400M(15.9949), 400M(15.9949), 400M(15.9949), 400M(15.9949), 408M(15.9949), 408M(15.9949), 408M(15.9949), 408M(15.9949), 408M(15.9949), 408M(15.9949), 408M(15.9949), 408M(15.9949), 408M(15.9949)	1M(15.9949), 6M(15.9949), 93M(15.9949), 98M(15.9949), 104M(15.9949), 134T(15.9949), 137C(15.9949), 193M(15.9949), 279M(15.9949), 293C(15.9949), 313M(15.9949), 400M(15.9949), 408M(15.9949)	79C(15.9949), 93M(15.9949), 98M(15.9949), 104M(15.9949), 137C(15.9949), 193M(15.9949), 279M(15.9949), 288C(15.9949), 313M(15.9949), 378M(15.9949), 380C(15.9949), 400M(15.9949), 408M(15.9949)	79C(15.9949), 93M(15.9949), 98M(15.9949), 104M(15.9949), 134T(15.9949), 137C(15.9949), 193M(15.9949), 279M(15.9949), 293C(15.9949), 313M(15.9949), 400M(15.9949), 408M(15.9949), 412T(15.9949), 413T(15.9949)	79C(15.9949), 93M(15.9949), 98M(15.9949), 104M(15.9949), 134T(15.9949), 137C(15.9949), 193M(15.9949), 242M(15.9949), 279M(15.9949), 293C(15.9949), 313M(15.9949), 378M(15.9949), 400M(15.9949), 408M(15.9949)	93M(15.9949), 98M(15.9949), 104M(15.9949), 134T(15.9949), 137C(15.9949), 193M(15.9949), 242M(15.9949), 279M(15.9949), 288C(15.9949), 293C(15.9949), 313M(15.9949), 362K(14.0157), 378M(15.9949), 380C(15.9949), 400M(15.9949), 408M(15.9949)	79C(15.9949), 93M(15.9949), 98M(15.9949), 104M(15.9949), 137C(15.9949), 193M(15.9949), 242M(15.9949), 279M(15.9949), 288C(15.9949), 293C(15.9949), 313M(15.9949), 378M(15.9949), 380C(15.9949), 400M(15.9949), 408M(15.9949)	79C(15.9949), 93M(15.9949), 98M(15.9949), 104M(15.9949), 137C(15.9949), 193M(15.9949), 242M(15.9949), 279M(15.9949), 288C(15.9949), 293C(15.9949), 313M(15.9949), 378M(15.9949), 380C(15.9949), 400M(15.9949), 408M(15.9949)	79C(15.9949), 93M(15.9949), 98M(15.9949), 104M(15.9949), 134T(15.9949), 137C(15.9949), 193M(15.9949), 279M(15.9949), 288C(15.9949), 293C(15.9949), 313M(15.9949), 369W(15.9949), 378M(15.9949), 380C(15.9949), 400M(15.9949), 408M(15.9949)	35	44	53	47	68	87	96	102	8	9	10	10	13	15	14	14	40	48	57	51	71	87	97	104	13	13	14	14	16	15	15	16	Y	Y	Y	Y	Y	Y	Y	Y	0	0	0	0	0	0	0	0	0	0	0	0	0	0	0	0	0	0	0	0	0	0	0	0	0	0	0	0	0	0	0	0	3	1	2	0.666667	6	2	11	3.66667	10	3.33333	19	6.33333	21	7	22	7.33333	0	0	0	0	0	0	0	0	0	0	0	0	0	0	0	0	27	9	37	12.3333	40	13.3333	31	10.3333	49	16.3333	57	19	59	19.6667	61	20.3333	0	0	0	0	0	0	0	0	0	0	0	0	0	0	0	0	0	0	0	0	0	0	0	0	0	0	0	0	0	0	0	0	0	0	0	0	0	0	0	0	0	0	0	0	0	0	0	0	0	0	0	0	0	0	0	0	0	0	0	0	0	0	0	0	0	0	0	0	0	0	0	0	0	0	0	0	0	0	0	0	0	0	0	0	0	0	0	0	0	0	0	0	0	0	0	0	0	0	0	0	0	0	0	0	0	0	0	0	0	0	0	0	6.78	7.15	7.38	10.04	11.41	14.94	15.52	18.2	54	48	51	46	51	60	56	53	18	16	17	15.33	17	20	18.67	17.67	87	90	101	96	115	136	137	137	34	42	49	46	58	72	75	80	29	30	33.67	32	38.33	45.33	45.67	45.67	11.33	14	16.33	15.33	19.33	24	25	26.67	SVEPAPK, , NMGLYGQR, , NMGLYGQR, , SQLQQLAR, , VNVGVGAYR, , IAAVQTLSGTGACR, , LTSEYHIYMTR, , LTSEYHIYMTR, , IAAVQTLSGTGACR, , LTSEYHIYMTR, , IAAVQTLSGTGACR, , DDNGKPVVLECVR, , DDNGKPVVLECVR, , DDNGKPVVLECVR, , MVDLTLK, , LFADFQK, , LFADFQK, , LAYGDNSEFIK, , EISQLFK, , EISQLFK, , IFLEDGHHIGISQSYAK, , VGCLSVLCEDPK, , LGSPLSWEHVTK, , LGSPLSWEHVTK, , LGSPLSWEHVTK, , LAGSTFMEYLPMGGSAK, , LAGSTFMEYLPMGGSAK, , GLDFSALMDDVK, , GLDFSALMDDVK, , ISMAGVTTGNVGYLANAIHEVTK, , ISMAGVTTGNVGYLANAIHEVTK, , DPILGVTEAFLADPSPEK,	NMGLYGQR, , NMGLYGQR, , LTSEYHIYMTR, , LTSEYHIYMTR, , IAAVQTLSGTGACR, , DDNGKPVVLECVR, , IAAVQTLSGTGACR, , DDNGKPVVLECVR, , MVDLTLK, , LAYGDNSEFIK, , EISQLFK, , EISQLFK, , EISQLFK, , IFLEDGHHIGISQSYAK, , IFLEDGHHIGISQSYAK, , VGCLSVLCEDPK, , LGSPLSWEHVTK, , LGSPLSWEHVTK, , LGSPLSWEHVTK, , LGSPLSWEHVTK, , LAGSTFMEYLPMGGSAK, , LAGSTFMEYLPMGGSAK, , QIGMFCYSGLTPEQVDR, , GLDFSALMDDVK, , GLDFSALMDDVK, , ISMAGVTTGNVGYLANAIHEVTK, , DPILGVTEAFLADPSPEK, , DPILGVTEAFLADPSPEK,	SVEPAPK, , IAAVQTLSGTGACR, , LTSEYHIYMTR, , IAAVQTLSGTGACR, , DDNGKPVVLECVR, , DDNGKPVVLECVR, , MVDLTLK, , MVDLTLK, , LFADFQK, , LAYGDNSEFIK, , LFADFQK, , EISQLFK, , EISQLFK, , VGCLSVLCEDPK, , LGSPLSWEHVTK, , IFLEDGHHIGISQSYAK, , LAGSTFMEYLPMGGSAK, , LAGSTFMEYLPMGGSAK, , GLDFSALMDDVK, , GLDFSALMDDVK, , GLDFSALMDDVK, , GLDFSALMDDVK, , ISMAGVTTGNVGYLANAIHEVTK, , ISMAGVTTGNVGYLANAIHEVTK, , PMYSNPPLHGAQLVSTILEDPELK, , DPILGVTEAFLADPSPEK,	SVEPAPK, , DAQVPQK, , NMGLYGQR, , LTSEYHIYMTR, , LTSEYHIYMTR, , LTSEYHIYMTR, , IAAVQTLSGTGACR, , IAAVQTLSGTGACR, , DDNGKPVVLECVR, , DDNGKPVVLECVR, , IAAVQTLSGTGACR, , IAAVQTLSGTGACR, , DDNGKPVVLECVR, , DDNGKPVVLECVR, , DDNGKPVVLECVR, , LFADFQK, , LAYGDNSEFIK, , VGCLSVLCEDPK, , IFLEDGHHIGISQSYAK, , IFLEDGHHIGISQSYAK, , IFLEDGHHIGISQSYAK, , IFLEDGHHIGISQSYAK, , VGCLSVLCEDPK, , LGSPLSWEHVTK, , LGSPLSWEHVTK, , LAGSTFMEYLPMGGSAK, , LAGSTFMEYLPMGGSAK, , GLDFSALMDDVK, , GLDFSALMDDVK, , ISMAGVTTGNVGYLANAIHEVTK, , ISMAGVTTGNVGYLANAIHEVTK, , ISMAGVTTGNVGYLANAIHEVTK, , PMYSNPPLHGAQLVSTILEDPELK, , DPILGVTEAFLADPSPEK, , DPILGVTEAFLADPSPEK, , DPILGVTEAFLADPSPEK, , DPILGVTEAFLADPSPEK,	SVEPAPK, , TYHYYHPETK, , TYHYYHPETK, , NMGLYGQR, , NMGLYGQR, , LTSEYHIYMTR, , LTSEYHIYMTR, , LTSEYHIYMTR, , LTSEYHIYMTR, , IAAVQTLSGTGACR, , IAAVQTLSGTGACR, , IAAVQTLSGTGACR, , IAAVQTLSGTGACR, , DDNGKPVVLECVR, , DDNGKPVVLECVR, , DDNGKPVVLECVR, , DDNGKPVVLECVR, , VGCLSVLCEDPK, , LFADFQK, , LAYGDNSEFIK, , LAYGDNSEFIK, , IFLEDGHHIGISQSYAK, , IFLEDGHHIGISQSYAK, , IFLEDGHHIGISQSYAK, , IFLEDGHHIGISQSYAK, , IFLEDGHHIGISQSYAK, , VGCLSVLCEDPK, , EISQLFK, , EISQLFK, , LGSPLSWEHVTK, , EKLGSPLSWEHVTK, , LGSPLSWEHVTK, , LGSPLSWEHVTK, , VGCLSVLCEDPK, , LAGSTFMEYLPMGGSAK, , LAGSTFMEYLPMGGSAK, , LAGSTFMEYLPMGGSAK, , LAGSTFMEYLPMGGSAK, , LAGSTFMEYLPMGGSAK, , QIGMFCYSGLTPEQVDR, , QIGMFCYSGLTPEQVDR, , GLDFSALMDDVK, , GLDFSALMDDVK, , ISMAGVTTGNVGYLANAIHEVTK, , HFAFFDMAYQGFASGDPAR, , PMYSNPPLHGAQLVSTILEDPELK, , DPILGVTEAFLADPSPEK, , DPILGVTEAFLADPSPEK,	SVEPAPK, , DAQVPQK, , NMGLYGQR, , LTSEYHIYMTR, , LTSEYHIYMTR, , IAAVQTLSGTGACR, , LTSEYHIYMTR, , IAAVQTLSGTGACR, , DDNGKPVVLECVR, , DDNGKPVVLECVR, , IAAVQTLSGTGACR, , IAAVQTLSGTGACR, , DDNGKPVVLECVR, , DDNGKPVVLECVR, , DDNGKPVVLECVR, , MVDLTLK, , VGCLSVLCEDPK, , LFADFQK, , LFADFQK, , LAYGDNSEFIK, , LAYGDNSEFIK, , LAYGDNSEFIK, , EISQLFK, , IFLEDGHHIGISQSYAK, , IFLEDGHHIGISQSYAK, , VGCLSVLCEDPK, , LGSPLSWEHVTK, , LGSPLSWEHVTK, , LGSPLSWEHVTK, , LGSPLSWEHVTK, , LGSPLSWEHVTK, , LGSPLSWEHVTK, , LAGSTFMEYLPMGGSAK, , LAGSTFMEYLPMGGSAK, , LAGSTFMEYLPMGGSAK, , QIGMFCYSGLTPEQVDR, , QIGMFCYSGLTPEQVDR, , GLDFSALMDDVK, , GLDFSALMDDVK, , GLDFSALMDDVK, , GLDFSALMDDVK, , ISMAGVTTGNVGYLANAIHEVTK, , ISMAGVTTGNVGYLANAIHEVTK, , ISMAGVTTGNVGYLANAIHEVTK, , HFAFFDMAYQGFASGDPAR, , PMYSNPPLHGAQLVSTILEDPELK, , DPILGVTEAFLADPSPEK, , DPILGVTEAFLADPSPEK,	DAQVPQK, , NMGLYGQR, , NMGLYGQR, , LTSEYHIYMTR, , LTSEYHIYMTR, , IAAVQTLSGTGACR, , IAAVQTLSGTGACR, , DDNGKPVVLECVR, , IAAVQTLSGTGACR, , DDNGKPVVLECVR, , DDNGKPVVLECVR, , MVDLTLK, , VGCLSVLCEDPK, , VGCLSVLCEDPK, , LFADFQK, , LAYGDNSEFIK, , VGCLSVLCEDPK, , VGCLSVLCEDPK, , VGCLSVLCEDPK, , EISQLFK, , IFLEDGHHIGISQSYAK, , IFLEDGHHIGISQSYAK, , VGCLSVLCEDPK, , LGSPLSWEHVTK, , VGCLSVLCEDPK, , LGSPLSWEHVTK, , LGSPLSWEHVTK, , LGSPLSWEHVTK, , LGSPLSWEHVTK, , LAGSTFMEYLPMGGSAK, , LAGSTFMEYLPMGGSAK, , LAGSTFMEYLPMGGSAK, , LAGSTFMEYLPMGGSAK, , LAGSTFMEYLPMGGSAK, , QIGMFCYSGLTPEQVDR, , GLDFSALMDDVK, , GLDFSALMDDVK, , GLDFSALMDDVK, , GLDFSALMDDVK, , ISMAGVTTGNVGYLANAIHEVTK, , ISMAGVTTGNVGYLANAIHEVTK, , ISMAGVTTGNVGYLANAIHEVTK, , PMYSNPPLHGAQLVSTILEDPELK, , DPILGVTEAFLADPSPEK, , DPILGVTEAFLADPSPEK, , DPILGVTEAFLADPSPEK, , DPILGVTEAFLADPSPEK, , DPILGVTEAFLADPSPEK, , DPILGVTEAFLADPSPEK, , DPILGVTEAFLADPSPEK,	SVEPAPK, , NMGLYGQR, , NMGLYGQR, , NMGLYGQR, , SQLQQLAR, , LTSEYHIYMTR, , LTSEYHIYMTR, , IAAVQTLSGTGACR, , DDNGKPVVLECVR, , DDNGKPVVLECVR, , IAAVQTLSGTGACR, , DDNGKPVVLECVR, , MVDLTLK, , LGSPLSWEHVTK, , VGCLSVLCEDPK, , VGCLSVLCEDPK, , VGCLSVLCEDPK, , VGCLSVLCEDPK, , LAYGDNSEFIK, , LFADFQK, , IFLEDGHHIGISQSYAK, , IFLEDGHHIGISQSYAK, , LGSPLSWEHVTK, , LGSPLSWEHVTK, , LGSPLSWEHVTK, , LAGSTFMEYLPMGGSAK, , LAGSTFMEYLPMGGSAK, , LAGSTFMEYLPMGGSAK, , QIGMFCYSGLTPEQVDR, , QIGMFCYSGLTPEQVDR, , GLDFSALMDDVK, , GLDFSALMDDVK, , GLDFSALMDDVK, , GLDFSALMDDVK, , GLDFSALMDDVK, , GLDFSALMDDVK, , ISMAGVTTGNVGYLANAIHEVTK, , ISMAGVTTGNVGYLANAIHEVTK, , PMYSNPPLHGAQLVSTILEDPELK, , DPILGVTEAFLADPSPEK, , DPILGVTEAFLADPSPEK, , DPILGVTEAFLADPSPEK, , DPILGVTEAFLADPSPEK, , DPILGVTEAFLADPSPEK, , DPILGVTEAFLADPSPEK,	1, 35, 35, 35, 42, 42, 42, 42, 47, 60, 69, 69, 69, 69, 69, 87, 87, 87, 87, 87, 104, 104, 104, 111, 111, 111, 111, 125, 125, 125, 125, 125, 125, 125, 139, 139, 139, 139, 139, 139, 139, 139, 169, 186, 186, 186, 186, 186, 186, 226, 226, 226, 226, 226, 226, 261, 261, 261, 261, 261, 278, 278, 278, 278, 286, 286, 286, 286, 304, 304, 312, 363, 363, 363, 363, 363, 363, 363, 392, 392, 392, 392, 392, 406, 406, 406, 406	35, 35, 42, 42, 42, 42, 42, 42, 42, 42, 60, 69, 69, 69, 87, 87, 87, 87, 87, 104, 104, 104, 104, 111, 111, 111, 111, 125, 125, 125, 125, 139, 139, 169, 186, 186, 186, 186, 186, 186, 186, 186, 186, 186, 226, 226, 226, 226, 226, 261, 261, 261, 261, 261, 261, 261, 278, 278, 278, 278, 278, 286, 286, 286, 286, 312, 312, 363, 363, 363, 363, 363, 363, 363, 363, 363, 363, 363, 375, 392, 392, 392, 392, 392, 392, 406, 406, 406, 406, 406	35, 35, 35, 35, 42, 42, 42, 42, 42, 42, 42, 42, 42, 42, 42, 42, 42, 60, 69, 69, 69, 69, 69, 69, 69, 69, 69, 87, 87, 87, 87, 87, 87, 87, 104, 104, 104, 104, 111, 111, 111, 111, 125, 125, 125, 125, 125, 125, 125, 139, 139, 139, 139, 186, 186, 186, 186, 186, 186, 186, 186, 186, 226, 226, 226, 226, 261, 261, 261, 261, 278, 278, 278, 286, 286, 286, 286, 312, 312, 312, 312, 363, 363, 363, 363, 363, 363, 392, 392, 392, 392, 392, 392, 392, 392, 406, 406, 406, 406, 406, 406	35, 42, 42, 42, 42, 42, 42, 42, 42, 42, 42, 60, 60, 69, 69, 69, 69, 69, 69, 69, 69, 69, 87, 87, 87, 87, 87, 104, 111, 111, 111, 125, 125, 125, 125, 125, 125, 125, 125, 125, 139, 139, 139, 139, 139, 169, 186, 186, 186, 186, 186, 186, 236, 261, 261, 261, 261, 261, 261, 261, 261, 261, 261, 278, 278, 278, 278, 286, 286, 286, 286, 286, 312, 312, 312, 312, 363, 363, 363, 363, 363, 363, 363, 375, 392, 392, 392, 392, 392, 392, 406, 406, 406, 406, 406, 406	35, 35, 35, 42, 42, 42, 42, 42, 42, 42, 42, 42, 60, 69, 69, 69, 69, 69, 69, 87, 87, 87, 87, 87, 87, 87, 87, 87, 104, 104, 104, 111, 111, 111, 111, 111, 111, 111, 111, 125, 125, 125, 125, 125, 125, 139, 139, 139, 139, 139, 176, 176, 186, 186, 186, 186, 186, 186, 186, 186, 186, 186, 226, 226, 226, 236, 261, 261, 261, 261, 261, 261, 261, 261, 278, 278, 278, 278, 286, 286, 286, 286, 286, 286, 286, 312, 312, 312, 312, 361, 363, 363, 363, 363, 363, 363, 375, 375, 375, 375, 375, 392, 392, 392, 392, 392, 392, 392, 392, 392, 406, 406, 406, 406, 406	35, 35, 35, 42, 42, 42, 42, 42, 42, 42, 42, 42, 42, 60, 60, 60, 69, 69, 69, 69, 69, 69, 69, 69, 69, 87, 87, 87, 87, 87, 87, 87, 87, 87, 104, 104, 111, 111, 111, 111, 111, 125, 125, 125, 125, 125, 125, 125, 125, 125, 139, 139, 139, 139, 139, 169, 169, 186, 186, 186, 186, 186, 186, 186, 186, 186, 186, 186, 186, 186, 186, 226, 226, 236, 236, 261, 261, 261, 261, 261, 261, 261, 261, 261, 278, 278, 278, 278, 286, 286, 286, 286, 286, 286, 286, 286, 286, 286, 304, 312, 312, 312, 312, 363, 363, 363, 363, 363, 363, 363, 363, 363, 363, 375, 375, 375, 375, 375, 375, 382, 392, 392, 392, 392, 392, 392, 392, 392, 392, 392, 406, 406, 406, 406, 406, 406	35, 35, 35, 42, 42, 42, 42, 42, 42, 42, 42, 42, 42, 42, 42, 42, 69, 69, 69, 69, 69, 69, 69, 69, 87, 87, 87, 87, 87, 87, 87, 87, 87, 87, 87, 87, 87, 104, 104, 104, 104, 104, 111, 111, 111, 111, 125, 125, 125, 125, 125, 125, 125, 125, 139, 139, 139, 169, 186, 186, 186, 186, 186, 186, 186, 186, 186, 198, 226, 226, 236, 261, 261, 261, 261, 261, 261, 261, 261, 261, 261, 278, 278, 278, 278, 278, 278, 286, 286, 286, 286, 286, 286, 286, 286, 286, 286, 286, 304, 312, 312, 312, 363, 363, 363, 363, 363, 363, 363, 363, 363, 363, 363, 363, 375, 375, 375, 375, 375, 375, 375, 392, 392, 392, 392, 392, 392, 406, 406, 406, 406, 406, 406, 406, 406, 406, 406	35, 35, 35, 42, 42, 42, 42, 42, 42, 42, 42, 42, 42, 42, 42, 42, 60, 69, 69, 69, 69, 69, 69, 69, 69, 69, 69, 69, 87, 87, 87, 87, 87, 87, 87, 87, 87, 87, 87, 87, 87, 104, 104, 104, 104, 104, 104, 111, 111, 111, 111, 111, 125, 125, 125, 125, 125, 125, 125, 139, 139, 139, 186, 186, 186, 186, 186, 186, 186, 186, 186, 186, 186, 186, 261, 261, 261, 261, 261, 261, 261, 261, 261, 278, 278, 278, 278, 278, 278, 286, 286, 286, 286, 286, 286, 286, 286, 286, 286, 304, 304, 312, 312, 312, 363, 363, 363, 363, 363, 363, 363, 363, 363, 363, 363, 363, 375, 375, 375, 375, 375, 392, 392, 392, 392, 392, 392, 392, 406, 406, 406, 406, 406, 406, 406, 406, 406	0, 0.08, 0.08, 0.08, 0.1, 0.1, 0.1, 0.1, 0.11, 0.14, 0.16, 0.16, 0.16, 0.16, 0.16, 0.2, 0.2, 0.2, 0.2, 0.2, 0.24, 0.24, 0.24, 0.26, 0.26, 0.26, 0.26, 0.29, 0.29, 0.29, 0.29, 0.29, 0.29, 0.29, 0.32, 0.32, 0.32, 0.32, 0.32, 0.32, 0.32, 0.32, 0.39, 0.43, 0.43, 0.43, 0.43, 0.43, 0.43, 0.53, 0.53, 0.53, 0.53, 0.53, 0.53, 0.61, 0.61, 0.61, 0.61, 0.61, 0.65, 0.65, 0.65, 0.65, 0.67, 0.67, 0.67, 0.67, 0.71, 0.71, 0.73, 0.84, 0.84, 0.84, 0.84, 0.84, 0.84, 0.84, 0.91, 0.91, 0.91, 0.91, 0.91, 0.94, 0.94, 0.94, 0.94	0.08, 0.08, 0.1, 0.1, 0.1, 0.1, 0.1, 0.1, 0.1, 0.1, 0.14, 0.16, 0.16, 0.16, 0.2, 0.2, 0.2, 0.2, 0.2, 0.24, 0.24, 0.24, 0.24, 0.26, 0.26, 0.26, 0.26, 0.29, 0.29, 0.29, 0.29, 0.32, 0.32, 0.39, 0.43, 0.43, 0.43, 0.43, 0.43, 0.43, 0.43, 0.43, 0.43, 0.43, 0.53, 0.53, 0.53, 0.53, 0.53, 0.61, 0.61, 0.61, 0.61, 0.61, 0.61, 0.61, 0.65, 0.65, 0.65, 0.65, 0.65, 0.67, 0.67, 0.67, 0.67, 0.73, 0.73, 0.84, 0.84, 0.84, 0.84, 0.84, 0.84, 0.84, 0.84, 0.84, 0.84, 0.84, 0.87, 0.91, 0.91, 0.91, 0.91, 0.91, 0.91, 0.94, 0.94, 0.94, 0.94, 0.94	0.08, 0.08, 0.08, 0.08, 0.1, 0.1, 0.1, 0.1, 0.1, 0.1, 0.1, 0.1, 0.1, 0.1, 0.1, 0.1, 0.1, 0.14, 0.16, 0.16, 0.16, 0.16, 0.16, 0.16, 0.16, 0.16, 0.16, 0.2, 0.2, 0.2, 0.2, 0.2, 0.2, 0.2, 0.24, 0.24, 0.24, 0.24, 0.26, 0.26, 0.26, 0.26, 0.29, 0.29, 0.29, 0.29, 0.29, 0.29, 0.29, 0.32, 0.32, 0.32, 0.32, 0.43, 0.43, 0.43, 0.43, 0.43, 0.43, 0.43, 0.43, 0.43, 0.53, 0.53, 0.53, 0.53, 0.61, 0.61, 0.61, 0.61, 0.65, 0.65, 0.65, 0.67, 0.67, 0.67, 0.67, 0.73, 0.73, 0.73, 0.73, 0.84, 0.84, 0.84, 0.84, 0.84, 0.84, 0.91, 0.91, 0.91, 0.91, 0.91, 0.91, 0.91, 0.91, 0.94, 0.94, 0.94, 0.94, 0.94, 0.94	0.08, 0.1, 0.1, 0.1, 0.1, 0.1, 0.1, 0.1, 0.1, 0.1, 0.1, 0.14, 0.14, 0.16, 0.16, 0.16, 0.16, 0.16, 0.16, 0.16, 0.16, 0.16, 0.2, 0.2, 0.2, 0.2, 0.2, 0.24, 0.26, 0.26, 0.26, 0.29, 0.29, 0.29, 0.29, 0.29, 0.29, 0.29, 0.29, 0.29, 0.32, 0.32, 0.32, 0.32, 0.32, 0.39, 0.43, 0.43, 0.43, 0.43, 0.43, 0.43, 0.55, 0.61, 0.61, 0.61, 0.61, 0.61, 0.61, 0.61, 0.61, 0.61, 0.61, 0.65, 0.65, 0.65, 0.65, 0.67, 0.67, 0.67, 0.67, 0.67, 0.73, 0.73, 0.73, 0.73, 0.84, 0.84, 0.84, 0.84, 0.84, 0.84, 0.84, 0.87, 0.91, 0.91, 0.91, 0.91, 0.91, 0.91, 0.94, 0.94, 0.94, 0.94, 0.94, 0.94	0.08, 0.08, 0.08, 0.1, 0.1, 0.1, 0.1, 0.1, 0.1, 0.1, 0.1, 0.1, 0.14, 0.16, 0.16, 0.16, 0.16, 0.16, 0.16, 0.2, 0.2, 0.2, 0.2, 0.2, 0.2, 0.2, 0.2, 0.2, 0.24, 0.24, 0.24, 0.26, 0.26, 0.26, 0.26, 0.26, 0.26, 0.26, 0.26, 0.29, 0.29, 0.29, 0.29, 0.29, 0.29, 0.32, 0.32, 0.32, 0.32, 0.32, 0.41, 0.41, 0.43, 0.43, 0.43, 0.43, 0.43, 0.43, 0.43, 0.43, 0.43, 0.43, 0.53, 0.53, 0.53, 0.55, 0.61, 0.61, 0.61, 0.61, 0.61, 0.61, 0.61, 0.61, 0.65, 0.65, 0.65, 0.65, 0.67, 0.67, 0.67, 0.67, 0.67, 0.67, 0.67, 0.73, 0.73, 0.73, 0.73, 0.84, 0.84, 0.84, 0.84, 0.84, 0.84, 0.84, 0.87, 0.87, 0.87, 0.87, 0.87, 0.91, 0.91, 0.91, 0.91, 0.91, 0.91, 0.91, 0.91, 0.91, 0.94, 0.94, 0.94, 0.94, 0.94	0.08, 0.08, 0.08, 0.1, 0.1, 0.1, 0.1, 0.1, 0.1, 0.1, 0.1, 0.1, 0.1, 0.14, 0.14, 0.14, 0.16, 0.16, 0.16, 0.16, 0.16, 0.16, 0.16, 0.16, 0.16, 0.2, 0.2, 0.2, 0.2, 0.2, 0.2, 0.2, 0.2, 0.2, 0.24, 0.24, 0.26, 0.26, 0.26, 0.26, 0.26, 0.29, 0.29, 0.29, 0.29, 0.29, 0.29, 0.29, 0.29, 0.29, 0.32, 0.32, 0.32, 0.32, 0.32, 0.39, 0.39, 0.43, 0.43, 0.43, 0.43, 0.43, 0.43, 0.43, 0.43, 0.43, 0.43, 0.43, 0.43, 0.43, 0.43, 0.53, 0.53, 0.55, 0.55, 0.61, 0.61, 0.61, 0.61, 0.61, 0.61, 0.61, 0.61, 0.61, 0.65, 0.65, 0.65, 0.65, 0.67, 0.67, 0.67, 0.67, 0.67, 0.67, 0.67, 0.67, 0.67, 0.67, 0.71, 0.73, 0.73, 0.73, 0.73, 0.84, 0.84, 0.84, 0.84, 0.84, 0.84, 0.84, 0.84, 0.84, 0.84, 0.87, 0.87, 0.87, 0.87, 0.87, 0.87, 0.89, 0.91, 0.91, 0.91, 0.91, 0.91, 0.91, 0.91, 0.91, 0.91, 0.91, 0.94, 0.94, 0.94, 0.94, 0.94, 0.94	0.08, 0.08, 0.08, 0.1, 0.1, 0.1, 0.1, 0.1, 0.1, 0.1, 0.1, 0.1, 0.1, 0.1, 0.1, 0.1, 0.16, 0.16, 0.16, 0.16, 0.16, 0.16, 0.16, 0.16, 0.2, 0.2, 0.2, 0.2, 0.2, 0.2, 0.2, 0.2, 0.2, 0.2, 0.2, 0.2, 0.2, 0.24, 0.24, 0.24, 0.24, 0.24, 0.26, 0.26, 0.26, 0.26, 0.29, 0.29, 0.29, 0.29, 0.29, 0.29, 0.29, 0.29, 0.32, 0.32, 0.32, 0.39, 0.43, 0.43, 0.43, 0.43, 0.43, 0.43, 0.43, 0.43, 0.43, 0.46, 0.53, 0.53, 0.55, 0.61, 0.61, 0.61, 0.61, 0.61, 0.61, 0.61, 0.61, 0.61, 0.61, 0.65, 0.65, 0.65, 0.65, 0.65, 0.65, 0.67, 0.67, 0.67, 0.67, 0.67, 0.67, 0.67, 0.67, 0.67, 0.67, 0.67, 0.71, 0.73, 0.73, 0.73, 0.84, 0.84, 0.84, 0.84, 0.84, 0.84, 0.84, 0.84, 0.84, 0.84, 0.84, 0.84, 0.87, 0.87, 0.87, 0.87, 0.87, 0.87, 0.87, 0.91, 0.91, 0.91, 0.91, 0.91, 0.91, 0.94, 0.94, 0.94, 0.94, 0.94, 0.94, 0.94, 0.94, 0.94, 0.94	0.08, 0.08, 0.08, 0.1, 0.1, 0.1, 0.1, 0.1, 0.1, 0.1, 0.1, 0.1, 0.1, 0.1, 0.1, 0.1, 0.14, 0.16, 0.16, 0.16, 0.16, 0.16, 0.16, 0.16, 0.16, 0.16, 0.16, 0.16, 0.2, 0.2, 0.2, 0.2, 0.2, 0.2, 0.2, 0.2, 0.2, 0.2, 0.2, 0.2, 0.2, 0.24, 0.24, 0.24, 0.24, 0.24, 0.24, 0.26, 0.26, 0.26, 0.26, 0.26, 0.29, 0.29, 0.29, 0.29, 0.29, 0.29, 0.29, 0.32, 0.32, 0.32, 0.43, 0.43, 0.43, 0.43, 0.43, 0.43, 0.43, 0.43, 0.43, 0.43, 0.43, 0.43, 0.61, 0.61, 0.61, 0.61, 0.61, 0.61, 0.61, 0.61, 0.61, 0.65, 0.65, 0.65, 0.65, 0.65, 0.65, 0.67, 0.67, 0.67, 0.67, 0.67, 0.67, 0.67, 0.67, 0.67, 0.67, 0.71, 0.71, 0.73, 0.73, 0.73, 0.84, 0.84, 0.84, 0.84, 0.84, 0.84, 0.84, 0.84, 0.84, 0.84, 0.84, 0.84, 0.87, 0.87, 0.87, 0.87, 0.87, 0.91, 0.91, 0.91, 0.91, 0.91, 0.91, 0.91, 0.94, 0.94, 0.94, 0.94, 0.94, 0.94, 0.94, 0.94, 0.94	0M(15.9949), 0.01M(15.9949), 0.22M(15.9949), 0.22M(15.9949), 0.22M(15.9949), 0.22M(15.9949), 0.22M(15.9949), 0.23M(15.9949), 0.23M(15.9949), 0.23M(15.9949), 0.23M(15.9949), 0.23M(15.9949), 0.24M(15.9949), 0.24M(15.9949), 0.24M(15.9949), 0.31T(15.9949), 0.32C(15.9949), 0.32C(15.9949), 0.32C(15.9949), 0.45M(15.9949), 0.45M(15.9949), 0.45M(15.9949), 0.45M(15.9949), 0.45M(15.9949), 0.45M(15.9949), 0.53E(-18.0106), 0.53E(-18.0106), 0.53E(-18.0106), 0.65M(15.9949), 0.65M(15.9949), 0.65M(15.9949), 0.65M(15.9949), 0.68C(15.9949), 0.73M(15.9949), 0.93M(15.9949), 0.93M(15.9949), 0.93M(15.9949), 0.93M(15.9949), 0.93M(15.9949), 0.95M(15.9949), 0.95M(15.9949), 0.95M(15.9949), 0.95M(15.9949)	0.18C(15.9949), 0.22M(15.9949), 0.22M(15.9949), 0.22M(15.9949), 0.22M(15.9949), 0.22M(15.9949), 0.23M(15.9949), 0.23M(15.9949), 0.23M(15.9949), 0.23M(15.9949), 0.23M(15.9949), 0.24M(15.9949), 0.24M(15.9949), 0.24M(15.9949), 0.24M(15.9949), 0.32C(15.9949), 0.32C(15.9949), 0.45M(15.9949), 0.45M(15.9949), 0.45M(15.9949), 0.45M(15.9949), 0.45M(15.9949), 0.45M(15.9949), 0.45M(15.9949), 0.45M(15.9949), 0.45M(15.9949), 0.45M(15.9949), 0.65M(15.9949), 0.65M(15.9949), 0.65M(15.9949), 0.65M(15.9949), 0.65M(15.9949), 0.67C(15.9949), 0.73M(15.9949), 0.73M(15.9949), 0.88C(15.9949), 0.88M(15.9949), 0.93M(15.9949), 0.93M(15.9949), 0.93M(15.9949), 0.93M(15.9949), 0.93M(15.9949), 0.93M(15.9949), 0.95M(15.9949), 0.95M(15.9949), 0.95M(15.9949), 0.95M(15.9949), 0.95M(15.9949)	0.18C(15.9949), 0.18C(15.9949), 0.18C(15.9949), 0.22M(15.9949), 0.22M(15.9949), 0.22M(15.9949), 0.22M(15.9949), 0.22M(15.9949), 0.22M(15.9949), 0.22M(15.9949), 0.23M(15.9949), 0.23M(15.9949), 0.23M(15.9949), 0.23M(15.9949), 0.23M(15.9949), 0.23M(15.9949), 0.23M(15.9949), 0.24M(15.9949), 0.24M(15.9949), 0.24M(15.9949), 0.24M(15.9949), 0.31T(15.9949), 0.32C(15.9949), 0.32C(15.9949), 0.32C(15.9949), 0.45M(15.9949), 0.45M(15.9949), 0.45M(15.9949), 0.45M(15.9949), 0.45M(15.9949), 0.45M(15.9949), 0.45M(15.9949), 0.45M(15.9949), 0.45M(15.9949), 0.53E(-18.0106), 0.65M(15.9949), 0.65M(15.9949), 0.65M(15.9949), 0.68C(15.9949), 0.73M(15.9949), 0.73M(15.9949), 0.73M(15.9949), 0.73M(15.9949), 0.93M(15.9949), 0.93M(15.9949), 0.93M(15.9949), 0.93M(15.9949), 0.93M(15.9949), 0.93M(15.9949), 0.93M(15.9949), 0.93M(15.9949), 0.95M(15.9949), 0.95M(15.9949), 0.95M(15.9949), 0.95M(15.9949), 0.95M(15.9949), 0.96T(15.9949), 0.96T(15.9949)	0.18C(15.9949), 0.18C(15.9949), 0.18C(15.9949), 0.18C(15.9949), 0.22M(15.9949), 0.22M(15.9949), 0.22M(15.9949), 0.22M(15.9949), 0.22M(15.9949), 0.23M(15.9949), 0.23M(15.9949), 0.23M(15.9949), 0.23M(15.9949), 0.23M(15.9949), 0.24M(15.9949), 0.31T(15.9949), 0.32C(15.9949), 0.32C(15.9949), 0.32C(15.9949), 0.32C(15.9949), 0.45M(15.9949), 0.45M(15.9949), 0.45M(15.9949), 0.45M(15.9949), 0.45M(15.9949), 0.45M(15.9949), 0.56M(15.9949), 0.65M(15.9949), 0.65M(15.9949), 0.65M(15.9949), 0.65M(15.9949), 0.68C(15.9949), 0.68C(15.9949), 0.68C(15.9949), 0.73M(15.9949), 0.73M(15.9949), 0.73M(15.9949), 0.73M(15.9949), 0.88M(15.9949), 0.93M(15.9949), 0.93M(15.9949), 0.93M(15.9949), 0.93M(15.9949), 0.93M(15.9949), 0.93M(15.9949), 0.95M(15.9949), 0.95M(15.9949), 0.95M(15.9949), 0.95M(15.9949), 0.95M(15.9949), 0.95M(15.9949)	0.22M(15.9949), 0.22M(15.9949), 0.22M(15.9949), 0.22M(15.9949), 0.22M(15.9949), 0.22M(15.9949), 0.22M(15.9949), 0.22M(15.9949), 0.22M(15.9949), 0.23M(15.9949), 0.23M(15.9949), 0.23M(15.9949), 0.23M(15.9949), 0.23M(15.9949), 0.23M(15.9949), 0.23M(15.9949), 0.23M(15.9949), 0.23M(15.9949), 0.24M(15.9949), 0.24M(15.9949), 0.24M(15.9949), 0.31T(15.9949), 0.32C(15.9949), 0.32C(15.9949), 0.45M(15.9949), 0.45M(15.9949), 0.45M(15.9949), 0.45M(15.9949), 0.45M(15.9949), 0.45M(15.9949), 0.45M(15.9949), 0.45M(15.9949), 0.45M(15.9949), 0.45M(15.9949), 0.53E(-18.0106), 0.56M(15.9949), 0.65M(15.9949), 0.65M(15.9949), 0.65M(15.9949), 0.65M(15.9949), 0.67C(15.9949), 0.67C(15.9949), 0.68C(15.9949), 0.68C(15.9949), 0.68C(15.9949), 0.73M(15.9949), 0.73M(15.9949), 0.73M(15.9949), 0.73M(15.9949), 0.84E(-18.0106), 0.84K(14.0157), 0.88C(15.9949), 0.88C(15.9949), 0.88C(15.9949), 0.88M(15.9949), 0.88M(15.9949), 0.88M(15.9949), 0.88M(15.9949), 0.88M(15.9949), 0.93M(15.9949), 0.93M(15.9949), 0.93M(15.9949), 0.93M(15.9949), 0.93M(15.9949), 0.93M(15.9949), 0.93M(15.9949), 0.93M(15.9949), 0.93M(15.9949), 0.95M(15.9949), 0.95M(15.9949), 0.95M(15.9949), 0.95M(15.9949), 0.95M(15.9949)	0.18C(15.9949), 0.18C(15.9949), 0.18C(15.9949), 0.22M(15.9949), 0.22M(15.9949), 0.22M(15.9949), 0.22M(15.9949), 0.22M(15.9949), 0.22M(15.9949), 0.22M(15.9949), 0.22M(15.9949), 0.22M(15.9949), 0.23M(15.9949), 0.23M(15.9949), 0.23M(15.9949), 0.23M(15.9949), 0.23M(15.9949), 0.23M(15.9949), 0.23M(15.9949), 0.23M(15.9949), 0.23M(15.9949), 0.24M(15.9949), 0.24M(15.9949), 0.32C(15.9949), 0.32C(15.9949), 0.32C(15.9949), 0.32C(15.9949), 0.32C(15.9949), 0.32C(15.9949), 0.45M(15.9949), 0.45M(15.9949), 0.45M(15.9949), 0.45M(15.9949), 0.45M(15.9949), 0.45M(15.9949), 0.45M(15.9949), 0.45M(15.9949), 0.45M(15.9949), 0.45M(15.9949), 0.45M(15.9949), 0.45M(15.9949), 0.45M(15.9949), 0.45M(15.9949), 0.56M(15.9949), 0.56M(15.9949), 0.65M(15.9949), 0.65M(15.9949), 0.65M(15.9949), 0.65M(15.9949), 0.67C(15.9949), 0.67C(15.9949), 0.67C(15.9949), 0.67C(15.9949), 0.68C(15.9949), 0.68C(15.9949), 0.68C(15.9949), 0.68C(15.9949), 0.73M(15.9949), 0.73M(15.9949), 0.73M(15.9949), 0.73M(15.9949), 0.88C(15.9949), 0.88C(15.9949), 0.88C(15.9949), 0.88C(15.9949), 0.88M(15.9949), 0.88M(15.9949), 0.88M(15.9949), 0.88M(15.9949), 0.88M(15.9949), 0.88M(15.9949), 0.93M(15.9949), 0.93M(15.9949), 0.93M(15.9949), 0.93M(15.9949), 0.93M(15.9949), 0.93M(15.9949), 0.93M(15.9949), 0.93M(15.9949), 0.93M(15.9949), 0.93M(15.9949), 0.95M(15.9949), 0.95M(15.9949), 0.95M(15.9949), 0.95M(15.9949), 0.95M(15.9949), 0.95M(15.9949)	0.18C(15.9949), 0.18C(15.9949), 0.18C(15.9949), 0.22M(15.9949), 0.22M(15.9949), 0.22M(15.9949), 0.22M(15.9949), 0.22M(15.9949), 0.22M(15.9949), 0.22M(15.9949), 0.22M(15.9949), 0.22M(15.9949), 0.22M(15.9949), 0.22M(15.9949), 0.22M(15.9949), 0.22M(15.9949), 0.23M(15.9949), 0.23M(15.9949), 0.23M(15.9949), 0.23M(15.9949), 0.23M(15.9949), 0.23M(15.9949), 0.23M(15.9949), 0.23M(15.9949), 0.23M(15.9949), 0.23M(15.9949), 0.23M(15.9949), 0.23M(15.9949), 0.23M(15.9949), 0.24M(15.9949), 0.24M(15.9949), 0.24M(15.9949), 0.24M(15.9949), 0.24M(15.9949), 0.32C(15.9949), 0.32C(15.9949), 0.32C(15.9949), 0.32C(15.9949), 0.45M(15.9949), 0.45M(15.9949), 0.45M(15.9949), 0.45M(15.9949), 0.45M(15.9949), 0.45M(15.9949), 0.45M(15.9949), 0.45M(15.9949), 0.45M(15.9949), 0.53E(-18.0106), 0.56M(15.9949), 0.65M(15.9949), 0.65M(15.9949), 0.65M(15.9949), 0.65M(15.9949), 0.65M(15.9949), 0.65M(15.9949), 0.67C(15.9949), 0.67C(15.9949), 0.67C(15.9949), 0.67C(15.9949), 0.67C(15.9949), 0.68C(15.9949), 0.68C(15.9949), 0.68C(15.9949), 0.68C(15.9949), 0.68C(15.9949), 0.68C(15.9949), 0.73M(15.9949), 0.73M(15.9949), 0.73M(15.9949), 0.88C(15.9949), 0.88C(15.9949), 0.88C(15.9949), 0.88C(15.9949), 0.88C(15.9949), 0.88C(15.9949), 0.88M(15.9949), 0.88M(15.9949), 0.88M(15.9949), 0.88M(15.9949), 0.88M(15.9949), 0.88M(15.9949), 0.88M(15.9949), 0.93M(15.9949), 0.93M(15.9949), 0.93M(15.9949), 0.93M(15.9949), 0.93M(15.9949), 0.93M(15.9949), 0.95M(15.9949), 0.95M(15.9949), 0.95M(15.9949), 0.95M(15.9949), 0.95M(15.9949), 0.95M(15.9949), 0.95M(15.9949), 0.95M(15.9949), 0.95M(15.9949), 0.95M(15.9949)	0.18C(15.9949), 0.18C(15.9949), 0.18C(15.9949), 0.18C(15.9949), 0.18C(15.9949), 0.22M(15.9949), 0.22M(15.9949), 0.22M(15.9949), 0.22M(15.9949), 0.22M(15.9949), 0.22M(15.9949), 0.22M(15.9949), 0.22M(15.9949), 0.22M(15.9949), 0.22M(15.9949), 0.22M(15.9949), 0.22M(15.9949), 0.22M(15.9949), 0.23M(15.9949), 0.23M(15.9949), 0.23M(15.9949), 0.23M(15.9949), 0.23M(15.9949), 0.23M(15.9949), 0.23M(15.9949), 0.23M(15.9949), 0.23M(15.9949), 0.23M(15.9949), 0.23M(15.9949), 0.23M(15.9949), 0.23M(15.9949), 0.24M(15.9949), 0.24M(15.9949), 0.24M(15.9949), 0.24M(15.9949), 0.24M(15.9949), 0.24M(15.9949), 0.31T(15.9949), 0.32C(15.9949), 0.32C(15.9949), 0.32C(15.9949), 0.45M(15.9949), 0.45M(15.9949), 0.45M(15.9949), 0.45M(15.9949), 0.45M(15.9949), 0.45M(15.9949), 0.45M(15.9949), 0.45M(15.9949), 0.45M(15.9949), 0.45M(15.9949), 0.45M(15.9949), 0.45M(15.9949), 0.65M(15.9949), 0.65M(15.9949), 0.65M(15.9949), 0.65M(15.9949), 0.65M(15.9949), 0.65M(15.9949), 0.67C(15.9949), 0.67C(15.9949), 0.67C(15.9949), 0.67C(15.9949), 0.67C(15.9949), 0.67C(15.9949), 0.67C(15.9949), 0.67C(15.9949), 0.68C(15.9949), 0.68C(15.9949), 0.68C(15.9949), 0.68C(15.9949), 0.68C(15.9949), 0.68C(15.9949), 0.68C(15.9949), 0.73M(15.9949), 0.73M(15.9949), 0.73M(15.9949), 0.86W(15.9949), 0.88C(15.9949), 0.88C(15.9949), 0.88C(15.9949), 0.88C(15.9949), 0.88C(15.9949), 0.88M(15.9949), 0.88M(15.9949), 0.88M(15.9949), 0.88M(15.9949), 0.88M(15.9949), 0.93M(15.9949), 0.93M(15.9949), 0.93M(15.9949), 0.93M(15.9949), 0.93M(15.9949), 0.93M(15.9949), 0.93M(15.9949), 0.95M(15.9949), 0.95M(15.9949), 0.95M(15.9949), 0.95M(15.9949), 0.95M(15.9949), 0.95M(15.9949), 0.95M(15.9949), 0.95M(15.9949), 0.95M(15.9949)	14.43	15.21	15.7	21.36	24.28	31.79	33.02	38.72	430	MALAMMIRNAASKRGMTPISGHFGGLRSMSSWWKSVEPAPKDPILGVTEAFLADPSPEKVNVGVGAYRDDNGKPVVLECVREAEKRLAGSTFMEYLPMGGSAKMVDLTLKLAYGDNSEFIKDKRIAAVQTLSGTGACRLFADFQKRFSPGSQIYIPVPTWSNHHNIWKDAQVPQKTYHYYHPETKGLDFSALMDDVKNAPEGSFFLLHACAHNPTGVDPTEEQWREISQLFKAKKHFAFFDMAYQGFASGDPARDAKSIRIFLEDGHHIGISQSYAKNMGLYGQRVGCLSVLCEDPKQAVAVKSQLQQLARPMYSNPPLHGAQLVSTILEDPELKSLWLKEVKVMADRIIGMRTTLRESLEKLGSPLSWEHVTKQIGMFCYSGLTPEQVDRLTSEYHIYMTRNGRISMAGVTTGNVGYLANAIHEVTKSS	1.05	1.09	1.48	1.68	2.2	2.29	2.68	0.776328	0.617514	0.221129	0.0982875	0.00596931	0.00242201	0.00392331	Other	1	3
AT4G16155.1	AT4G16155.1 | Symbols: no symbol available | no full name available | chr4:9153570-9157133 REVERSE LENGTH=567	dihydrolipoamide dehydrogenase component E3 of plastidial pyruvate dehydrogenase complex (original description: | Symbols: | dihydrolipoyl dehydrogenases | chr4:9153570-9157322 REVERSE LENGTH=630) &	897	0.226509	0.201634	0.464668	0.933573	0.879706	1.29866	1.61353	0.176	NA	0.56376	0.94	17	11	8	10	8	10	13	10	-0.12528	0.05	plastid	plastid	NA	NA	NA	NA	NA	NA	5.1.2.2.3	Lipid metabolism	fatty acid biosynthesis	acetyl-CoA generation	plastidial pyruvate dehydrogenase complex	dihydrolipoamide dehydrogenase component E3	NA	NA	PF02852	121T(15.9949), 121T(15.9949), 121T(15.9949), 406M(15.9949), 406M(15.9949), 406M(15.9949), 406M(15.9949), 406M(15.9949), 406M(15.9949), 406M(15.9949), 406M(15.9949), 406M(15.9949), 406M(15.9949)	121T(15.9949), 121T(15.9949), 121T(15.9949), 185M(15.9949), 185M(15.9949), 185M(15.9949), 406M(15.9949), 406M(15.9949), 406M(15.9949), 406M(15.9949)	121T(15.9949), 121T(15.9949), 406M(15.9949), 406M(15.9949), 406M(15.9949)	121T(15.9949), 121T(15.9949), 121T(15.9949), 121T(15.9949), 406M(15.9949), 406M(15.9949), 406M(15.9949), 406M(15.9949)	121T(15.9949), 121T(15.9949), 121T(15.9949), 406M(15.9949), 406M(15.9949), 406M(15.9949), 406M(15.9949)	121T(15.9949), 121T(15.9949), 121T(15.9949), 121T(15.9949), 406M(15.9949), 406M(15.9949), 406M(15.9949), 406M(15.9949), 406M(15.9949), 406M(15.9949), 406M(15.9949), 406M(15.9949)	122C(15.9949), 122C(15.9949), 185M(15.9949), 185M(15.9949), 406M(15.9949), 406M(15.9949), 406M(15.9949), 406M(15.9949), 406M(15.9949), 406M(15.9949), 406M(15.9949), 406M(15.9949), 406M(15.9949), 406M(15.9949)	121T(15.9949), 121T(15.9949), 121T(15.9949), 121T(15.9949), 121T(15.9949), 121T(15.9949), 406M(15.9949), 406M(15.9949), 406M(15.9949), 406M(15.9949), 406M(15.9949), 406M(15.9949)	121T(15.9949), 406M(15.9949)	121T(15.9949), 185M(15.9949), 406M(15.9949)	121T(15.9949), 406M(15.9949)	121T(15.9949), 406M(15.9949)	121T(15.9949), 406M(15.9949)	121T(15.9949), 406M(15.9949)	122C(15.9949), 185M(15.9949), 406M(15.9949)	121T(15.9949), 406M(15.9949)	121T(15.9949), 121T(15.9949), 121T(15.9949), 185M(15.9949), 393P(15.9949), 406M(15.9949), 406M(15.9949), 406M(15.9949), 406M(15.9949), 406M(15.9949), 406M(15.9949), 406M(15.9949), 406M(15.9949), 406M(15.9949), 406M(15.9949)	121T(15.9949), 121T(15.9949), 121T(15.9949), 185M(15.9949), 185M(15.9949), 185M(15.9949), 406M(15.9949), 406M(15.9949), 406M(15.9949), 406M(15.9949)	121T(15.9949), 121T(15.9949), 122C(15.9949), 393P(15.9949), 406M(15.9949), 406M(15.9949), 406M(15.9949)	121T(15.9949), 121T(15.9949), 121T(15.9949), 121T(15.9949), 185M(15.9949), 397C(15.9949), 406M(15.9949), 406M(15.9949), 406M(15.9949), 406M(15.9949)	121T(15.9949), 121T(15.9949), 121T(15.9949), 122C(15.9949), 185M(15.9949), 406M(15.9949), 406M(15.9949), 406M(15.9949), 406M(15.9949)	121T(15.9949), 121T(15.9949), 121T(15.9949), 121T(15.9949), 122C(15.9949), 185M(15.9949), 406M(15.9949), 406M(15.9949), 406M(15.9949), 406M(15.9949), 406M(15.9949), 406M(15.9949), 406M(15.9949), 406M(15.9949)	121T(15.9949), 121T(15.9949), 122C(15.9949), 122C(15.9949), 149M(15.9949), 185M(15.9949), 185M(15.9949), 406M(15.9949), 406M(15.9949), 406M(15.9949), 406M(15.9949), 406M(15.9949), 406M(15.9949), 406M(15.9949), 406M(15.9949), 406M(15.9949), 406M(15.9949)	121T(15.9949), 121T(15.9949), 121T(15.9949), 121T(15.9949), 121T(15.9949), 121T(15.9949), 185M(15.9949), 393P(15.9949), 397C(15.9949), 406M(15.9949), 406M(15.9949), 406M(15.9949), 406M(15.9949), 406M(15.9949), 406M(15.9949)	121T(15.9949), 185M(15.9949), 393P(15.9949), 406M(15.9949)	121T(15.9949), 185M(15.9949), 406M(15.9949)	121T(15.9949), 122C(15.9949), 393P(15.9949), 406M(15.9949)	121T(15.9949), 185M(15.9949), 397C(15.9949), 406M(15.9949)	121T(15.9949), 122C(15.9949), 185M(15.9949), 406M(15.9949)	121T(15.9949), 122C(15.9949), 185M(15.9949), 406M(15.9949)	121T(15.9949), 122C(15.9949), 149M(15.9949), 185M(15.9949), 406M(15.9949)	121T(15.9949), 185M(15.9949), 393P(15.9949), 397C(15.9949), 406M(15.9949)	13	10	5	8	7	12	14	12	2	3	2	2	2	2	3	2	15	10	7	10	9	14	17	15	4	3	4	4	4	4	5	5	Y	Y	Y	Y	Y	Y	Y	Y	0	0	0	0	0	0	0	0	0	0	0	0	0	0	0	0	0	0	0	0	0	0	0	0	0	0	0	0	0	0	0	0	0	0	0	0	0	0	0	0	0	0	0	0	2	0.666667	0	0	0	0	0	0	0	0	0	0	0	0	0	0	0	0	0	0	10	3.33333	7	2.33333	3	1	4	1.33333	4	1.33333	8	2.66667	12	4	6	2	0	0	0	0	0	0	0	0	0	0	0	0	0	0	0	0	3	1	3	1	2	0.666667	4	1.33333	3	1	4	1.33333	0	0	6	2	0	0	0	0	0	0	0	0	0	0	0	0	0	0	0	0	0	0	0	0	0	0	0	0	0	0	0	0	0	0	0	0	0	0	0	0	0	0	0	0	0	0	0	0	0	0	0	0	0	0	0	0	0	0	0	0	0	0	0	0	0	0	0	0	0	0	0	0	0	0	0	0	0	0	0	0	0	0	0	0	4.21	4.91	4.84	5.83	8.05	7.74	10.37	12.88	47	50	47	48	52	54	58	52	15.67	16.67	15.67	16	17.33	18	19.33	17.33	91	92	86	96	117	135	136	144	15	10	7	10	9	14	17	15	30.33	30.67	28.67	32	39	45	45.33	48	5	3.33	2.33	3.33	3	4.67	5.67	5	NNLTNSMK, , QGVADHASNLATK, , QGVADHASNLATK, , ALAENEGEGIAK, , ALAENEGEGIAK, , ALAENEGEGIAK, , VDSPASVTAQSVK, , KIDYHTGVFASK, , ALLAVSGR, , GFIPVDER, , GFIPVDER, , GFIPVDER, , TAIIEGDVVGGTCVNR, , TAIIEGDVVGGTCVNR, , AFGLQVSAAGYDR, , AFGLQVSAAGYDR, , AFGLQVSAAGYDR, , LMLAHAASAQGISVVEQVTGR, , LMLAHAASAQGISVVEQVTGR, , LMLAHAASAQGISVVEQVTGR, , LMLAHAASAQGISVVEQVTGR, , APFTNGLGLENINVTTQR, , DGKPVLIELIDAK, , DTLEVDAALIATGR, , DTLEVDAALIATGR, , DGKPVLIELIDAK, , DGKPVLIELIDAK, , DTLEVDAALIATGR, , DIIIATGSVPFVPK, , ALGVDILTGFGAVLGPQK, , ALGVDILTGFGAVLGPQK,	AASSSAGNGAPSK, , NNLTNSMK, , QGVADHASNLATK, , QGVADHASNLATK, , QGVADHASNLATK, , ALAENEGEGIAK, , ALAENEGEGIAK, , VDSPASVTAQSVK, , KIDYHTGVFASK, , KIDYHTGVFASK, , YGDNIITGK, , ALLAVSGR, , GFIPVDER, , GFIPVDER, , TAIIEGDVVGGTCVNR, , TAIIEGDVVGGTCVNR, , TAIIEGDVVGGTCVNR, , LVPHLYCIGDANGK, , AFGLQVSAAGYDR, , LMLAHAASAQGISVVEQVTGR, , APFTNGLGLENINVTTQR, , APFTNGLGLENINVTTQR, , APFTNGLGLENINVTTQR, , DGKPVLIELIDAK, , DTLEVDAALIATGR, , DGKPVLIELIDAK, , DGKPVLIELIDAK, , DTLEVDAALIATGR, , DGKPVLIELIDAK, , DGKPVLIELIDAK, , DGKPVLIELIDAK, , DIIIATGSVPFVPK, , ALGVDILTGFGAVLGPQK, , ALGVDILTGFGAVLGPQK,	QGVADHASNLATK, , TVITSDHALK, , ALAENEGEGIAK, , ALAENEGEGIAK, , ALAENEGEGIAK, , VDSPASVTAQSVK, , YGDNIITGK, , YGDNIITGK, , YGDNIITGK, , ALLAVSGR, , ALLAVSGR, , GFIPVDER, , GFIPVDER, , TAIIEGDVVGGTCVNR, , TAIIEGDVVGGTCVNR, , AFGLQVSAAGYDR, , APFTNGLGLENINVTTQR, , DGKPVLIELIDAK, , DGKPVLIELIDAK, , DTLEVDAALIATGR, , DIIIATGSVPFVPK, , ALGVDILTGFGAVLGPQK,	NNLTNSMK, , QGVADHASNLATK, , QGVADHASNLATK, , ALAENEGEGIAK, , ALAENEGEGIAK, , ALAENEGEGIAK, , VDSPASVTAQSVK, , KIDYHTGVFASK, , ALLAVSGR, , IDYHTGVFASK, , GFIPVDER, , GFIPVDER, , TAIIEGDVVGGTCVNR, , TAIIEGDVVGGTCVNR, , AFGLQVSAAGYDR, , AFGLQVSAAGYDR, , LMLAHAASAQGISVVEQVTGR, , APFTNGLGLENINVTTQR, , APFTNGLGLENINVTTQR, , APFTNGLGLENINVTTQR, , APFTNGLGLENINVTTQR, , APFTNGLGLENINVTTQR, , DGKPVLIELIDAK, , DGKPVLIELIDAK, , DTLEVDAALIATGR, , DTLEVDAALIATGR, , DTLEVDAALIATGR, , DGKPVLIELIDAK, , DTLEVDAALIATGR, , DGKPVLIELIDAK, , DGKPVLIELIDAK, , DIIIATGSVPFVPK, , ALGVDILTGFGAVLGPQK, , ALGVDILTGFGAVLGPQK,	AASSSAGNGAPSK, , NNLTNSMK, , QGVADHASNLATK, , QGVADHASNLATK, , QGVADHASNLATK, , TVITSDHALK, , ALAENEGEGIAK, , ALAENEGEGIAK, , ALAENEGEGIAK, , VDSPASVTAQSVK, , VDSPASVTAQSVK, , KIDYHTGVFASK, , KIDYHTGVFASK, , YGDNIITGK, , ALLAVSGR, , ALLAVSGR, , IDYHTGVFASK, , GFIPVDER, , GFIPVDER, , TAIIEGDVVGGTCVNR, , TAIIEGDVVGGTCVNR, , TAIIEGDVVGGTCVNR, , LVPHLYCIGDANGK, , AFGLQVSAAGYDR, , AFGLQVSAAGYDR, , AFGLQVSAAGYDR, , AFGLQVSAAGYDR, , AFGLQVSAAGYDR, , LMLAHAASAQGISVVEQVTGR, , LMLAHAASAQGISVVEQVTGR, , APFTNGLGLENINVTTQR, , APFTNGLGLENINVTTQR, , APFTNGLGLENINVTTQR, , APFTNGLGLENINVTTQR, , APFTNGLGLENINVTTQR, , DGKPVLIELIDAK, , DGKPVLIELIDAK, , DGKPVLIELIDAK, , DGKPVLIELIDAK, , DTLEVDAALIATGR, , DTLEVDAALIATGR, , DTLEVDAALIATGR, , DTLEVDAALIATGR, , DIIIATGSVPFVPK, , DIIIATGSVPFVPK, , SFDYDLIIIGAGVGGHGAALHAVEK, , SFDYDLIIIGAGVGGHGAALHAVEK, , LAVHAHPTLSEVVDELFK, , LAVHAHPTLSEVVDELFK, , ALGVDILTGFGAVLGPQK, , ALGVDILTGFGAVLGPQK,	QGVADHASNLATK, , QGVADHASNLATK, , ITSDHALK, , TVITSDHALK, , ALAENEGEGIAK, , ALAENEGEGIAK, , ALAENEGEGIAK, , KIDYHTGVFASK, , YGDNIITGK, , KIDYHTGVFASK, , YGDNIITGK, , ALLAVSGR, , IDYHTGVFASK, , GFIPVDER, , TAIIEGDVVGGTCVNR, , TAIIEGDVVGGTCVNR, , TAIIEGDVVGGTCVNR, , TAIIEGDVVGGTCVNR, , LVPHLYCIGDANGK, , LVPHLYCIGDANGK, , AFGLQVSAAGYDR, , AFGLQVSAAGYDR, , AFGLQVSAAGYDR, , LMLAHAASAQGISVVEQVTGR, , LMLAHAASAQGISVVEQVTGR, , LMLAHAASAQGISVVEQVTGR, , LMLAHAASAQGISVVEQVTGR, , LMLAHAASAQGISVVEQVTGR, , APFTNGLGLENINVTTQR, , APFTNGLGLENINVTTQR, , APFTNGLGLENINVTTQR, , APFTNGLGLENINVTTQR, , DGKPVLIELIDAK, , DGKPVLIELIDAK, , DTLEVDAALIATGR, , DGKPVLIELIDAK, , DGKPVLIELIDAK, , DGKPVLIELIDAK, , DTLEVDAALIATGR, , DTLEVDAALIATGR, , DTLEVDAALIATGR, , DGKPVLIELIDAK, , DGKPVLIELIDAK, , DIIIATGSVPFVPK, , SFDYDLIIIGAGVGGHGAALHAVEK, , SFDYDLIIIGAGVGGHGAALHAVEK, , DTLEVDAALIATGR, , LAVHAHPTLSEVVDELFK, , ALGVDILTGFGAVLGPQK, , ALGVDILTGFGAVLGPQK, , ALGVDILTGFGAVLGPQK,	NNLTNSMK, , QGVADHASNLATK, , QGVADHASNLATK, , ITSDHALK, , TVITSDHALK, , ALAENEGEGIAK, , ALAENEGEGIAK, , VDSPASVTAQSVK, , KIDYHTGVFASK, , KIDYHTGVFASK, , KIDYHTGVFASK, , YGDNIITGK, , ALLAVSGR, , IDYHTGVFASK, , GFIPVDER, , GFIPVDER, , TAIIEGDVVGGTCVNR, , TAIIEGDVVGGTCVNR, , TAIIEGDVVGGTCVNR, , TAIIEGDVVGGTCVNR, , AFGLQVSAAGYDR, , AFGLQVSAAGYDR, , LMLAHAASAQGISVVEQVTGR, , LMLAHAASAQGISVVEQVTGR, , APFTNGLGLENINVTTQR, , APFTNGLGLENINVTTQR, , APFTNGLGLENINVTTQR, , APFTNGLGLENINVTTQR, , APFTNGLGLENINVTTQR, , APFTNGLGLENINVTTQR, , DGKPVLIELIDAK, , DGKPVLIELIDAK, , DGKPVLIELIDAK, , DGKPVLIELIDAK, , DTLEVDAALIATGR, , DGKPVLIELIDAK, , DTLEVDAALIATGR, , DGKPVLIELIDAK, , DGKPVLIELIDAK, , DTLEVDAALIATGR, , DGKPVLIELIDAK, , DIIIATGSVPFVPK, , DIIIATGSVPFVPK, , ALGVDILTGFGAVLGPQK, , ALGVDILTGFGAVLGPQK,	NNLTNSMK, , QGVADHASNLATK, , QGVADHASNLATK, , ALAENEGEGIAK, , ALAENEGEGIAK, , ALAENEGEGIAK, , ALAENEGEGIAK, , KIDYHTGVFASK, , KIDYHTGVFASK, , KIDYHTGVFASK, , ALLAVSGR, , ALLAVSGR, , IDYHTGVFASK, , GFIPVDER, , GFIPVDER, , GFIPVDER, , TAIIEGDVVGGTCVNR, , TAIIEGDVVGGTCVNR, , TAIIEGDVVGGTCVNR, , LVPHLYCIGDANGK, , AFGLQVSAAGYDR, , AFGLQVSAAGYDR, , APFTNGLGLENINVTTQR, , APFTNGLGLENINVTTQR, , APFTNGLGLENINVTTQR, , DGKPVLIELIDAK, , DGKPVLIELIDAK, , DGKPVLIELIDAK, , DTLEVDAALIATGR, , DGKPVLIELIDAK, , DTLEVDAALIATGR, , DGKPVLIELIDAK, , DGKPVLIELIDAK, , DTLEVDAALIATGR, , DGKPVLIELIDAK, , DTLEVDAALIATGR, , PVLIELIDAK, , DGKPVLIELIDAK, , DIIIATGSVPFVPK, , DIIIATGSVPFVPK, , SFDYDLIIIGAGVGGHGAALHAVEK, , ALGVDILTGFGAVLGPQK,	69, 110, 110, 110, 110, 110, 110, 132, 132, 132, 151, 151, 151, 151, 151, 164, 164, 164, 164, 164, 179, 187, 187, 187, 187, 207, 216, 216, 216, 237, 307, 307, 307, 307, 307, 308, 324, 324, 324, 324, 324, 324, 324, 324, 324, 324, 324, 342, 342, 342, 342, 342, 342, 356, 356, 356, 356, 356, 356, 374, 374, 374, 374, 374, 374, 374, 374, 391, 391, 405, 405, 405, 405, 405, 405, 405, 405, 405, 405, 478, 478, 478, 478, 478, 478, 478, 478, 552, 552, 552, 552	69, 110, 110, 110, 110, 110, 110, 110, 132, 132, 151, 151, 151, 151, 151, 164, 164, 164, 164, 164, 164, 179, 179, 179, 187, 187, 187, 187, 187, 207, 207, 207, 216, 216, 216, 237, 307, 307, 307, 307, 307, 324, 324, 324, 324, 324, 324, 324, 324, 324, 324, 324, 324, 324, 324, 342, 342, 342, 342, 342, 342, 342, 356, 356, 356, 356, 356, 356, 356, 356, 356, 356, 374, 374, 374, 374, 391, 391, 405, 405, 405, 405, 478, 478, 478, 478, 478, 478, 552, 552, 552, 552	69, 110, 110, 110, 110, 110, 110, 132, 132, 132, 132, 151, 151, 151, 164, 164, 164, 164, 187, 187, 187, 187, 207, 207, 207, 207, 207, 207, 207, 216, 216, 216, 237, 237, 237, 237, 237, 307, 324, 324, 324, 324, 324, 324, 324, 324, 324, 324, 324, 324, 342, 342, 342, 342, 342, 356, 356, 356, 356, 356, 356, 356, 356, 356, 374, 374, 374, 374, 374, 374, 374, 391, 405, 405, 405, 478, 478, 478, 478, 478, 478, 478, 478, 552, 552, 552	69, 110, 110, 110, 110, 110, 110, 132, 132, 132, 151, 151, 151, 151, 151, 151, 164, 164, 164, 164, 164, 179, 187, 187, 187, 187, 207, 207, 207, 207, 216, 216, 216, 216, 237, 237, 237, 307, 307, 307, 308, 308, 324, 324, 324, 324, 324, 324, 324, 324, 324, 324, 324, 324, 324, 342, 342, 342, 342, 342, 342, 342, 356, 356, 356, 356, 356, 356, 356, 356, 356, 356, 374, 374, 374, 374, 374, 391, 391, 405, 405, 405, 405, 478, 478, 478, 478, 478, 478, 478, 478, 478, 478, 552, 552, 552	69, 69, 82, 82, 110, 110, 110, 110, 110, 110, 110, 110, 110, 132, 132, 132, 132, 151, 151, 151, 151, 151, 151, 151, 151, 164, 164, 164, 164, 164, 164, 164, 179, 187, 187, 187, 187, 187, 187, 207, 207, 207, 216, 216, 216, 216, 216, 237, 237, 237, 237, 237, 307, 307, 307, 307, 308, 308, 324, 324, 324, 324, 324, 324, 324, 324, 324, 324, 324, 324, 342, 342, 342, 342, 342, 342, 342, 342, 356, 356, 356, 356, 356, 356, 356, 356, 356, 356, 356, 356, 374, 374, 374, 374, 374, 374, 391, 391, 405, 405, 405, 405, 478, 478, 478, 478, 478, 478, 478, 478, 478, 478, 531, 531, 552, 552, 552	82, 82, 82, 82, 82, 110, 110, 110, 110, 110, 110, 110, 110, 110, 110, 132, 132, 132, 132, 132, 151, 151, 151, 151, 151, 151, 151, 151, 164, 164, 164, 164, 164, 164, 164, 179, 187, 187, 187, 187, 187, 187, 207, 207, 207, 216, 216, 216, 216, 237, 237, 237, 239, 307, 307, 307, 307, 307, 307, 307, 308, 308, 308, 324, 324, 324, 324, 324, 324, 324, 324, 324, 324, 324, 324, 324, 324, 324, 324, 324, 342, 342, 342, 342, 342, 342, 342, 342, 342, 342, 356, 356, 356, 356, 356, 356, 356, 356, 356, 356, 356, 356, 356, 356, 374, 374, 374, 374, 374, 374, 391, 391, 391, 391, 405, 405, 405, 405, 405, 405, 405, 405, 478, 478, 478, 478, 478, 478, 478, 478, 478, 531, 552, 552, 552	82, 110, 110, 110, 110, 110, 110, 110, 110, 110, 110, 132, 132, 132, 132, 132, 142, 151, 151, 151, 151, 151, 151, 151, 151, 151, 164, 164, 164, 164, 164, 179, 179, 187, 187, 187, 187, 187, 207, 207, 207, 216, 216, 216, 216, 237, 237, 237, 239, 307, 307, 307, 307, 307, 307, 308, 308, 308, 324, 324, 324, 324, 324, 324, 324, 324, 324, 324, 324, 324, 324, 324, 324, 324, 324, 324, 324, 324, 324, 324, 324, 327, 342, 342, 342, 342, 342, 342, 342, 342, 342, 356, 356, 356, 356, 356, 356, 356, 356, 356, 356, 356, 356, 356, 356, 356, 356, 374, 374, 374, 374, 374, 374, 391, 405, 405, 405, 405, 405, 405, 405, 405, 405, 405, 478, 478, 478, 478, 478, 478, 478, 531, 552, 552, 552, 552	82, 82, 110, 110, 110, 110, 110, 110, 110, 110, 110, 110, 132, 132, 132, 132, 132, 132, 151, 151, 151, 151, 151, 151, 151, 164, 164, 164, 164, 164, 164, 179, 187, 187, 187, 187, 187, 187, 207, 216, 216, 216, 216, 216, 237, 237, 307, 307, 307, 307, 307, 307, 307, 307, 307, 307, 307, 308, 308, 324, 324, 324, 324, 324, 324, 324, 324, 324, 324, 324, 324, 324, 324, 324, 324, 324, 324, 324, 324, 324, 324, 324, 324, 324, 327, 327, 342, 342, 342, 342, 342, 342, 342, 342, 342, 356, 356, 356, 356, 356, 356, 356, 356, 356, 356, 356, 356, 356, 356, 356, 356, 356, 356, 374, 374, 374, 374, 374, 374, 374, 374, 391, 391, 391, 391, 391, 405, 405, 405, 405, 405, 405, 478, 478, 478, 478, 478, 478, 478, 478, 478, 478, 552, 552	0.12, 0.19, 0.19, 0.19, 0.19, 0.19, 0.19, 0.23, 0.23, 0.23, 0.27, 0.27, 0.27, 0.27, 0.27, 0.29, 0.29, 0.29, 0.29, 0.29, 0.32, 0.33, 0.33, 0.33, 0.33, 0.37, 0.38, 0.38, 0.38, 0.42, 0.54, 0.54, 0.54, 0.54, 0.54, 0.54, 0.57, 0.57, 0.57, 0.57, 0.57, 0.57, 0.57, 0.57, 0.57, 0.57, 0.57, 0.6, 0.6, 0.6, 0.6, 0.6, 0.6, 0.63, 0.63, 0.63, 0.63, 0.63, 0.63, 0.66, 0.66, 0.66, 0.66, 0.66, 0.66, 0.66, 0.66, 0.69, 0.69, 0.71, 0.71, 0.71, 0.71, 0.71, 0.71, 0.71, 0.71, 0.71, 0.71, 0.84, 0.84, 0.84, 0.84, 0.84, 0.84, 0.84, 0.84, 0.97, 0.97, 0.97, 0.97	0.12, 0.19, 0.19, 0.19, 0.19, 0.19, 0.19, 0.19, 0.23, 0.23, 0.27, 0.27, 0.27, 0.27, 0.27, 0.29, 0.29, 0.29, 0.29, 0.29, 0.29, 0.32, 0.32, 0.32, 0.33, 0.33, 0.33, 0.33, 0.33, 0.37, 0.37, 0.37, 0.38, 0.38, 0.38, 0.42, 0.54, 0.54, 0.54, 0.54, 0.54, 0.57, 0.57, 0.57, 0.57, 0.57, 0.57, 0.57, 0.57, 0.57, 0.57, 0.57, 0.57, 0.57, 0.57, 0.6, 0.6, 0.6, 0.6, 0.6, 0.6, 0.6, 0.63, 0.63, 0.63, 0.63, 0.63, 0.63, 0.63, 0.63, 0.63, 0.63, 0.66, 0.66, 0.66, 0.66, 0.69, 0.69, 0.71, 0.71, 0.71, 0.71, 0.84, 0.84, 0.84, 0.84, 0.84, 0.84, 0.97, 0.97, 0.97, 0.97	0.12, 0.19, 0.19, 0.19, 0.19, 0.19, 0.19, 0.23, 0.23, 0.23, 0.23, 0.27, 0.27, 0.27, 0.29, 0.29, 0.29, 0.29, 0.33, 0.33, 0.33, 0.33, 0.37, 0.37, 0.37, 0.37, 0.37, 0.37, 0.37, 0.38, 0.38, 0.38, 0.42, 0.42, 0.42, 0.42, 0.42, 0.54, 0.57, 0.57, 0.57, 0.57, 0.57, 0.57, 0.57, 0.57, 0.57, 0.57, 0.57, 0.57, 0.6, 0.6, 0.6, 0.6, 0.6, 0.63, 0.63, 0.63, 0.63, 0.63, 0.63, 0.63, 0.63, 0.63, 0.66, 0.66, 0.66, 0.66, 0.66, 0.66, 0.66, 0.69, 0.71, 0.71, 0.71, 0.84, 0.84, 0.84, 0.84, 0.84, 0.84, 0.84, 0.84, 0.97, 0.97, 0.97	0.12, 0.19, 0.19, 0.19, 0.19, 0.19, 0.19, 0.23, 0.23, 0.23, 0.27, 0.27, 0.27, 0.27, 0.27, 0.27, 0.29, 0.29, 0.29, 0.29, 0.29, 0.32, 0.33, 0.33, 0.33, 0.33, 0.37, 0.37, 0.37, 0.37, 0.38, 0.38, 0.38, 0.38, 0.42, 0.42, 0.42, 0.54, 0.54, 0.54, 0.54, 0.54, 0.57, 0.57, 0.57, 0.57, 0.57, 0.57, 0.57, 0.57, 0.57, 0.57, 0.57, 0.57, 0.57, 0.6, 0.6, 0.6, 0.6, 0.6, 0.6, 0.6, 0.63, 0.63, 0.63, 0.63, 0.63, 0.63, 0.63, 0.63, 0.63, 0.63, 0.66, 0.66, 0.66, 0.66, 0.66, 0.69, 0.69, 0.71, 0.71, 0.71, 0.71, 0.84, 0.84, 0.84, 0.84, 0.84, 0.84, 0.84, 0.84, 0.84, 0.84, 0.97, 0.97, 0.97	0.12, 0.12, 0.14, 0.14, 0.19, 0.19, 0.19, 0.19, 0.19, 0.19, 0.19, 0.19, 0.19, 0.23, 0.23, 0.23, 0.23, 0.27, 0.27, 0.27, 0.27, 0.27, 0.27, 0.27, 0.27, 0.29, 0.29, 0.29, 0.29, 0.29, 0.29, 0.29, 0.32, 0.33, 0.33, 0.33, 0.33, 0.33, 0.33, 0.37, 0.37, 0.37, 0.38, 0.38, 0.38, 0.38, 0.38, 0.42, 0.42, 0.42, 0.42, 0.42, 0.54, 0.54, 0.54, 0.54, 0.54, 0.54, 0.57, 0.57, 0.57, 0.57, 0.57, 0.57, 0.57, 0.57, 0.57, 0.57, 0.57, 0.57, 0.6, 0.6, 0.6, 0.6, 0.6, 0.6, 0.6, 0.6, 0.63, 0.63, 0.63, 0.63, 0.63, 0.63, 0.63, 0.63, 0.63, 0.63, 0.63, 0.63, 0.66, 0.66, 0.66, 0.66, 0.66, 0.66, 0.69, 0.69, 0.71, 0.71, 0.71, 0.71, 0.84, 0.84, 0.84, 0.84, 0.84, 0.84, 0.84, 0.84, 0.84, 0.84, 0.94, 0.94, 0.97, 0.97, 0.97	0.14, 0.14, 0.14, 0.14, 0.14, 0.19, 0.19, 0.19, 0.19, 0.19, 0.19, 0.19, 0.19, 0.19, 0.19, 0.23, 0.23, 0.23, 0.23, 0.23, 0.27, 0.27, 0.27, 0.27, 0.27, 0.27, 0.27, 0.27, 0.29, 0.29, 0.29, 0.29, 0.29, 0.29, 0.29, 0.32, 0.33, 0.33, 0.33, 0.33, 0.33, 0.33, 0.37, 0.37, 0.37, 0.38, 0.38, 0.38, 0.38, 0.42, 0.42, 0.42, 0.42, 0.54, 0.54, 0.54, 0.54, 0.54, 0.54, 0.54, 0.54, 0.54, 0.54, 0.57, 0.57, 0.57, 0.57, 0.57, 0.57, 0.57, 0.57, 0.57, 0.57, 0.57, 0.57, 0.57, 0.57, 0.57, 0.57, 0.57, 0.6, 0.6, 0.6, 0.6, 0.6, 0.6, 0.6, 0.6, 0.6, 0.6, 0.63, 0.63, 0.63, 0.63, 0.63, 0.63, 0.63, 0.63, 0.63, 0.63, 0.63, 0.63, 0.63, 0.63, 0.66, 0.66, 0.66, 0.66, 0.66, 0.66, 0.69, 0.69, 0.69, 0.69, 0.71, 0.71, 0.71, 0.71, 0.71, 0.71, 0.71, 0.71, 0.84, 0.84, 0.84, 0.84, 0.84, 0.84, 0.84, 0.84, 0.84, 0.94, 0.97, 0.97, 0.97	0.14, 0.19, 0.19, 0.19, 0.19, 0.19, 0.19, 0.19, 0.19, 0.19, 0.19, 0.23, 0.23, 0.23, 0.23, 0.23, 0.25, 0.27, 0.27, 0.27, 0.27, 0.27, 0.27, 0.27, 0.27, 0.27, 0.29, 0.29, 0.29, 0.29, 0.29, 0.32, 0.32, 0.33, 0.33, 0.33, 0.33, 0.33, 0.37, 0.37, 0.37, 0.38, 0.38, 0.38, 0.38, 0.42, 0.42, 0.42, 0.42, 0.54, 0.54, 0.54, 0.54, 0.54, 0.54, 0.54, 0.54, 0.54, 0.57, 0.57, 0.57, 0.57, 0.57, 0.57, 0.57, 0.57, 0.57, 0.57, 0.57, 0.57, 0.57, 0.57, 0.57, 0.57, 0.57, 0.57, 0.57, 0.57, 0.57, 0.57, 0.57, 0.58, 0.6, 0.6, 0.6, 0.6, 0.6, 0.6, 0.6, 0.6, 0.6, 0.63, 0.63, 0.63, 0.63, 0.63, 0.63, 0.63, 0.63, 0.63, 0.63, 0.63, 0.63, 0.63, 0.63, 0.63, 0.63, 0.66, 0.66, 0.66, 0.66, 0.66, 0.66, 0.69, 0.71, 0.71, 0.71, 0.71, 0.71, 0.71, 0.71, 0.71, 0.71, 0.71, 0.84, 0.84, 0.84, 0.84, 0.84, 0.84, 0.84, 0.94, 0.97, 0.97, 0.97, 0.97	0.14, 0.14, 0.19, 0.19, 0.19, 0.19, 0.19, 0.19, 0.19, 0.19, 0.19, 0.19, 0.23, 0.23, 0.23, 0.23, 0.23, 0.23, 0.27, 0.27, 0.27, 0.27, 0.27, 0.27, 0.27, 0.29, 0.29, 0.29, 0.29, 0.29, 0.29, 0.32, 0.33, 0.33, 0.33, 0.33, 0.33, 0.33, 0.37, 0.38, 0.38, 0.38, 0.38, 0.38, 0.42, 0.42, 0.54, 0.54, 0.54, 0.54, 0.54, 0.54, 0.54, 0.54, 0.54, 0.54, 0.54, 0.54, 0.54, 0.57, 0.57, 0.57, 0.57, 0.57, 0.57, 0.57, 0.57, 0.57, 0.57, 0.57, 0.57, 0.57, 0.57, 0.57, 0.57, 0.57, 0.57, 0.57, 0.57, 0.57, 0.57, 0.57, 0.57, 0.57, 0.58, 0.58, 0.6, 0.6, 0.6, 0.6, 0.6, 0.6, 0.6, 0.6, 0.6, 0.63, 0.63, 0.63, 0.63, 0.63, 0.63, 0.63, 0.63, 0.63, 0.63, 0.63, 0.63, 0.63, 0.63, 0.63, 0.63, 0.63, 0.63, 0.66, 0.66, 0.66, 0.66, 0.66, 0.66, 0.66, 0.66, 0.69, 0.69, 0.69, 0.69, 0.69, 0.71, 0.71, 0.71, 0.71, 0.71, 0.71, 0.84, 0.84, 0.84, 0.84, 0.84, 0.84, 0.84, 0.84, 0.84, 0.84, 0.97, 0.97	0.21T(15.9949), 0.21T(15.9949), 0.21T(15.9949), 0.33M(15.9949), 0.69P(15.9949), 0.72M(15.9949), 0.72M(15.9949), 0.72M(15.9949), 0.72M(15.9949), 0.72M(15.9949), 0.72M(15.9949), 0.72M(15.9949), 0.72M(15.9949), 0.72M(15.9949), 0.72M(15.9949)	0.21T(15.9949), 0.21T(15.9949), 0.21T(15.9949), 0.33M(15.9949), 0.33M(15.9949), 0.33M(15.9949), 0.72M(15.9949), 0.72M(15.9949), 0.72M(15.9949), 0.72M(15.9949)	0.21T(15.9949), 0.21T(15.9949), 0.22C(15.9949), 0.69P(15.9949), 0.72M(15.9949), 0.72M(15.9949), 0.72M(15.9949)	0.21T(15.9949), 0.21T(15.9949), 0.21T(15.9949), 0.21T(15.9949), 0.33M(15.9949), 0.7C(15.9949), 0.72M(15.9949), 0.72M(15.9949), 0.72M(15.9949), 0.72M(15.9949)	0.21T(15.9949), 0.21T(15.9949), 0.21T(15.9949), 0.22C(15.9949), 0.33M(15.9949), 0.72M(15.9949), 0.72M(15.9949), 0.72M(15.9949), 0.72M(15.9949)	0.21T(15.9949), 0.21T(15.9949), 0.21T(15.9949), 0.21T(15.9949), 0.22C(15.9949), 0.33M(15.9949), 0.72M(15.9949), 0.72M(15.9949), 0.72M(15.9949), 0.72M(15.9949), 0.72M(15.9949), 0.72M(15.9949), 0.72M(15.9949), 0.72M(15.9949)	0.21T(15.9949), 0.21T(15.9949), 0.22C(15.9949), 0.22C(15.9949), 0.26M(15.9949), 0.33M(15.9949), 0.33M(15.9949), 0.72M(15.9949), 0.72M(15.9949), 0.72M(15.9949), 0.72M(15.9949), 0.72M(15.9949), 0.72M(15.9949), 0.72M(15.9949), 0.72M(15.9949), 0.72M(15.9949), 0.72M(15.9949)	0.21T(15.9949), 0.21T(15.9949), 0.21T(15.9949), 0.21T(15.9949), 0.21T(15.9949), 0.21T(15.9949), 0.33M(15.9949), 0.69P(15.9949), 0.7C(15.9949), 0.72M(15.9949), 0.72M(15.9949), 0.72M(15.9949), 0.72M(15.9949), 0.72M(15.9949), 0.72M(15.9949)	1.35	1.57	1.55	1.86	2.57	2.47	3.31	4.12	567	MQSVLSLSFSQASLPLANRTLCSSNAAPSTPRNLRFCGLRREAFCFSPSKQLTSCRFHIQSRRIEVSAAASSSAGNGAPSKSFDYDLIIIGAGVGGHGAALHAVEKGLKTAIIEGDVVGGTCVNRGCVPSKALLAVSGRMRELQNEHHMKAFGLQVSAAGYDRQGVADHASNLATKIRNNLTNSMKALGVDILTGFGAVLGPQKVKYGDNIITGKDIIIATGSVPFVPKGIEVDGKTVITSDHALKLESVPDWIAIVGSGYIGLEFSDVYTALGSEVTFIEALDQLMPGFDPEISKLAQRVLINTRKIDYHTGVFASKITPAKDGKPVLIELIDAKTKEPKDTLEVDAALIATGRAPFTNGLGLENINVTTQRGFIPVDERMRVIDGNGKLVPHLYCIGDANGKLMLAHAASAQGISVVEQVTGRDHVLNHLSIPAACFTHPEISMVGLTEPQAREKAEKEGFKVSIAKTSFKANTKALAENEGEGLAKMIYRPDNGEILGVHIFGLHAADLIHEASNAIALGTRIQDIKLAVHAHPTLSEVVDELFKAAKVDSPASVTAQSVKVTV	1.17	1.15	1.38	1.91	1.84	2.46	3.06	0.500531	0.691362	0.275388	0.0390023	0.0329304	0.005669	0.00327244	Primary metabolism	2	7
AT4G16155.1	AT4G16155.1 | Symbols: no symbol available | no full name available | chr4:9153570-9157133 REVERSE LENGTH=567	dihydrolipoamide dehydrogenase component E3 of plastidial pyruvate dehydrogenase complex (original description: | Symbols: | dihydrolipoyl dehydrogenases | chr4:9153570-9157322 REVERSE LENGTH=630) &	897	0.226509	0.201634	0.464668	0.933573	0.879706	1.29866	1.61353	0.176	NA	0.56376	0.94	17	11	8	10	8	10	13	10	-0.12528	0.05	plastid	plastid	NA	NA	NA	NA	NA	NA	5.1.2.2.3	Lipid metabolism	fatty acid biosynthesis	acetyl-CoA generation	plastidial pyruvate dehydrogenase complex	dihydrolipoamide dehydrogenase component E3	NA	NA	PF07992	121T(15.9949), 121T(15.9949), 121T(15.9949), 406M(15.9949), 406M(15.9949), 406M(15.9949), 406M(15.9949), 406M(15.9949), 406M(15.9949), 406M(15.9949), 406M(15.9949), 406M(15.9949), 406M(15.9949)	121T(15.9949), 121T(15.9949), 121T(15.9949), 185M(15.9949), 185M(15.9949), 185M(15.9949), 406M(15.9949), 406M(15.9949), 406M(15.9949), 406M(15.9949)	121T(15.9949), 121T(15.9949), 406M(15.9949), 406M(15.9949), 406M(15.9949)	121T(15.9949), 121T(15.9949), 121T(15.9949), 121T(15.9949), 406M(15.9949), 406M(15.9949), 406M(15.9949), 406M(15.9949)	121T(15.9949), 121T(15.9949), 121T(15.9949), 406M(15.9949), 406M(15.9949), 406M(15.9949), 406M(15.9949)	121T(15.9949), 121T(15.9949), 121T(15.9949), 121T(15.9949), 406M(15.9949), 406M(15.9949), 406M(15.9949), 406M(15.9949), 406M(15.9949), 406M(15.9949), 406M(15.9949), 406M(15.9949)	122C(15.9949), 122C(15.9949), 185M(15.9949), 185M(15.9949), 406M(15.9949), 406M(15.9949), 406M(15.9949), 406M(15.9949), 406M(15.9949), 406M(15.9949), 406M(15.9949), 406M(15.9949), 406M(15.9949), 406M(15.9949)	121T(15.9949), 121T(15.9949), 121T(15.9949), 121T(15.9949), 121T(15.9949), 121T(15.9949), 406M(15.9949), 406M(15.9949), 406M(15.9949), 406M(15.9949), 406M(15.9949), 406M(15.9949)	121T(15.9949), 406M(15.9949)	121T(15.9949), 185M(15.9949), 406M(15.9949)	121T(15.9949), 406M(15.9949)	121T(15.9949), 406M(15.9949)	121T(15.9949), 406M(15.9949)	121T(15.9949), 406M(15.9949)	122C(15.9949), 185M(15.9949), 406M(15.9949)	121T(15.9949), 406M(15.9949)	121T(15.9949), 121T(15.9949), 121T(15.9949), 185M(15.9949), 393P(15.9949), 406M(15.9949), 406M(15.9949), 406M(15.9949), 406M(15.9949), 406M(15.9949), 406M(15.9949), 406M(15.9949), 406M(15.9949), 406M(15.9949), 406M(15.9949)	121T(15.9949), 121T(15.9949), 121T(15.9949), 185M(15.9949), 185M(15.9949), 185M(15.9949), 406M(15.9949), 406M(15.9949), 406M(15.9949), 406M(15.9949)	121T(15.9949), 121T(15.9949), 122C(15.9949), 393P(15.9949), 406M(15.9949), 406M(15.9949), 406M(15.9949)	121T(15.9949), 121T(15.9949), 121T(15.9949), 121T(15.9949), 185M(15.9949), 397C(15.9949), 406M(15.9949), 406M(15.9949), 406M(15.9949), 406M(15.9949)	121T(15.9949), 121T(15.9949), 121T(15.9949), 122C(15.9949), 185M(15.9949), 406M(15.9949), 406M(15.9949), 406M(15.9949), 406M(15.9949)	121T(15.9949), 121T(15.9949), 121T(15.9949), 121T(15.9949), 122C(15.9949), 185M(15.9949), 406M(15.9949), 406M(15.9949), 406M(15.9949), 406M(15.9949), 406M(15.9949), 406M(15.9949), 406M(15.9949), 406M(15.9949)	121T(15.9949), 121T(15.9949), 122C(15.9949), 122C(15.9949), 149M(15.9949), 185M(15.9949), 185M(15.9949), 406M(15.9949), 406M(15.9949), 406M(15.9949), 406M(15.9949), 406M(15.9949), 406M(15.9949), 406M(15.9949), 406M(15.9949), 406M(15.9949), 406M(15.9949)	121T(15.9949), 121T(15.9949), 121T(15.9949), 121T(15.9949), 121T(15.9949), 121T(15.9949), 185M(15.9949), 393P(15.9949), 397C(15.9949), 406M(15.9949), 406M(15.9949), 406M(15.9949), 406M(15.9949), 406M(15.9949), 406M(15.9949)	121T(15.9949), 185M(15.9949), 393P(15.9949), 406M(15.9949)	121T(15.9949), 185M(15.9949), 406M(15.9949)	121T(15.9949), 122C(15.9949), 393P(15.9949), 406M(15.9949)	121T(15.9949), 185M(15.9949), 397C(15.9949), 406M(15.9949)	121T(15.9949), 122C(15.9949), 185M(15.9949), 406M(15.9949)	121T(15.9949), 122C(15.9949), 185M(15.9949), 406M(15.9949)	121T(15.9949), 122C(15.9949), 149M(15.9949), 185M(15.9949), 406M(15.9949)	121T(15.9949), 185M(15.9949), 393P(15.9949), 397C(15.9949), 406M(15.9949)	13	10	5	8	7	12	14	12	2	3	2	2	2	2	3	2	15	10	7	10	9	14	17	15	4	3	4	4	4	4	5	5	Y	Y	Y	Y	Y	Y	Y	Y	0	0	0	0	0	0	0	0	0	0	0	0	0	0	0	0	0	0	0	0	0	0	0	0	0	0	0	0	0	0	0	0	0	0	0	0	0	0	0	0	0	0	0	0	2	0.666667	0	0	0	0	0	0	0	0	0	0	0	0	0	0	0	0	0	0	10	3.33333	7	2.33333	3	1	4	1.33333	4	1.33333	8	2.66667	12	4	6	2	0	0	0	0	0	0	0	0	0	0	0	0	0	0	0	0	3	1	3	1	2	0.666667	4	1.33333	3	1	4	1.33333	0	0	6	2	0	0	0	0	0	0	0	0	0	0	0	0	0	0	0	0	0	0	0	0	0	0	0	0	0	0	0	0	0	0	0	0	0	0	0	0	0	0	0	0	0	0	0	0	0	0	0	0	0	0	0	0	0	0	0	0	0	0	0	0	0	0	0	0	0	0	0	0	0	0	0	0	0	0	0	0	0	0	0	0	4.21	4.91	4.84	5.83	8.05	7.74	10.37	12.88	47	50	47	48	52	54	58	52	15.67	16.67	15.67	16	17.33	18	19.33	17.33	91	92	86	96	117	135	136	144	15	10	7	10	9	14	17	15	30.33	30.67	28.67	32	39	45	45.33	48	5	3.33	2.33	3.33	3	4.67	5.67	5	NNLTNSMK, , QGVADHASNLATK, , QGVADHASNLATK, , ALAENEGEGIAK, , ALAENEGEGIAK, , ALAENEGEGIAK, , VDSPASVTAQSVK, , KIDYHTGVFASK, , ALLAVSGR, , GFIPVDER, , GFIPVDER, , GFIPVDER, , TAIIEGDVVGGTCVNR, , TAIIEGDVVGGTCVNR, , AFGLQVSAAGYDR, , AFGLQVSAAGYDR, , AFGLQVSAAGYDR, , LMLAHAASAQGISVVEQVTGR, , LMLAHAASAQGISVVEQVTGR, , LMLAHAASAQGISVVEQVTGR, , LMLAHAASAQGISVVEQVTGR, , APFTNGLGLENINVTTQR, , DGKPVLIELIDAK, , DTLEVDAALIATGR, , DTLEVDAALIATGR, , DGKPVLIELIDAK, , DGKPVLIELIDAK, , DTLEVDAALIATGR, , DIIIATGSVPFVPK, , ALGVDILTGFGAVLGPQK, , ALGVDILTGFGAVLGPQK,	AASSSAGNGAPSK, , NNLTNSMK, , QGVADHASNLATK, , QGVADHASNLATK, , QGVADHASNLATK, , ALAENEGEGIAK, , ALAENEGEGIAK, , VDSPASVTAQSVK, , KIDYHTGVFASK, , KIDYHTGVFASK, , YGDNIITGK, , ALLAVSGR, , GFIPVDER, , GFIPVDER, , TAIIEGDVVGGTCVNR, , TAIIEGDVVGGTCVNR, , TAIIEGDVVGGTCVNR, , LVPHLYCIGDANGK, , AFGLQVSAAGYDR, , LMLAHAASAQGISVVEQVTGR, , APFTNGLGLENINVTTQR, , APFTNGLGLENINVTTQR, , APFTNGLGLENINVTTQR, , DGKPVLIELIDAK, , DTLEVDAALIATGR, , DGKPVLIELIDAK, , DGKPVLIELIDAK, , DTLEVDAALIATGR, , DGKPVLIELIDAK, , DGKPVLIELIDAK, , DGKPVLIELIDAK, , DIIIATGSVPFVPK, , ALGVDILTGFGAVLGPQK, , ALGVDILTGFGAVLGPQK,	QGVADHASNLATK, , TVITSDHALK, , ALAENEGEGIAK, , ALAENEGEGIAK, , ALAENEGEGIAK, , VDSPASVTAQSVK, , YGDNIITGK, , YGDNIITGK, , YGDNIITGK, , ALLAVSGR, , ALLAVSGR, , GFIPVDER, , GFIPVDER, , TAIIEGDVVGGTCVNR, , TAIIEGDVVGGTCVNR, , AFGLQVSAAGYDR, , APFTNGLGLENINVTTQR, , DGKPVLIELIDAK, , DGKPVLIELIDAK, , DTLEVDAALIATGR, , DIIIATGSVPFVPK, , ALGVDILTGFGAVLGPQK,	NNLTNSMK, , QGVADHASNLATK, , QGVADHASNLATK, , ALAENEGEGIAK, , ALAENEGEGIAK, , ALAENEGEGIAK, , VDSPASVTAQSVK, , KIDYHTGVFASK, , ALLAVSGR, , IDYHTGVFASK, , GFIPVDER, , GFIPVDER, , TAIIEGDVVGGTCVNR, , TAIIEGDVVGGTCVNR, , AFGLQVSAAGYDR, , AFGLQVSAAGYDR, , LMLAHAASAQGISVVEQVTGR, , APFTNGLGLENINVTTQR, , APFTNGLGLENINVTTQR, , APFTNGLGLENINVTTQR, , APFTNGLGLENINVTTQR, , APFTNGLGLENINVTTQR, , DGKPVLIELIDAK, , DGKPVLIELIDAK, , DTLEVDAALIATGR, , DTLEVDAALIATGR, , DTLEVDAALIATGR, , DGKPVLIELIDAK, , DTLEVDAALIATGR, , DGKPVLIELIDAK, , DGKPVLIELIDAK, , DIIIATGSVPFVPK, , ALGVDILTGFGAVLGPQK, , ALGVDILTGFGAVLGPQK,	AASSSAGNGAPSK, , NNLTNSMK, , QGVADHASNLATK, , QGVADHASNLATK, , QGVADHASNLATK, , TVITSDHALK, , ALAENEGEGIAK, , ALAENEGEGIAK, , ALAENEGEGIAK, , VDSPASVTAQSVK, , VDSPASVTAQSVK, , KIDYHTGVFASK, , KIDYHTGVFASK, , YGDNIITGK, , ALLAVSGR, , ALLAVSGR, , IDYHTGVFASK, , GFIPVDER, , GFIPVDER, , TAIIEGDVVGGTCVNR, , TAIIEGDVVGGTCVNR, , TAIIEGDVVGGTCVNR, , LVPHLYCIGDANGK, , AFGLQVSAAGYDR, , AFGLQVSAAGYDR, , AFGLQVSAAGYDR, , AFGLQVSAAGYDR, , AFGLQVSAAGYDR, , LMLAHAASAQGISVVEQVTGR, , LMLAHAASAQGISVVEQVTGR, , APFTNGLGLENINVTTQR, , APFTNGLGLENINVTTQR, , APFTNGLGLENINVTTQR, , APFTNGLGLENINVTTQR, , APFTNGLGLENINVTTQR, , DGKPVLIELIDAK, , DGKPVLIELIDAK, , DGKPVLIELIDAK, , DGKPVLIELIDAK, , DTLEVDAALIATGR, , DTLEVDAALIATGR, , DTLEVDAALIATGR, , DTLEVDAALIATGR, , DIIIATGSVPFVPK, , DIIIATGSVPFVPK, , SFDYDLIIIGAGVGGHGAALHAVEK, , SFDYDLIIIGAGVGGHGAALHAVEK, , LAVHAHPTLSEVVDELFK, , LAVHAHPTLSEVVDELFK, , ALGVDILTGFGAVLGPQK, , ALGVDILTGFGAVLGPQK,	QGVADHASNLATK, , QGVADHASNLATK, , ITSDHALK, , TVITSDHALK, , ALAENEGEGIAK, , ALAENEGEGIAK, , ALAENEGEGIAK, , KIDYHTGVFASK, , YGDNIITGK, , KIDYHTGVFASK, , YGDNIITGK, , ALLAVSGR, , IDYHTGVFASK, , GFIPVDER, , TAIIEGDVVGGTCVNR, , TAIIEGDVVGGTCVNR, , TAIIEGDVVGGTCVNR, , TAIIEGDVVGGTCVNR, , LVPHLYCIGDANGK, , LVPHLYCIGDANGK, , AFGLQVSAAGYDR, , AFGLQVSAAGYDR, , AFGLQVSAAGYDR, , LMLAHAASAQGISVVEQVTGR, , LMLAHAASAQGISVVEQVTGR, , LMLAHAASAQGISVVEQVTGR, , LMLAHAASAQGISVVEQVTGR, , LMLAHAASAQGISVVEQVTGR, , APFTNGLGLENINVTTQR, , APFTNGLGLENINVTTQR, , APFTNGLGLENINVTTQR, , APFTNGLGLENINVTTQR, , DGKPVLIELIDAK, , DGKPVLIELIDAK, , DTLEVDAALIATGR, , DGKPVLIELIDAK, , DGKPVLIELIDAK, , DGKPVLIELIDAK, , DTLEVDAALIATGR, , DTLEVDAALIATGR, , DTLEVDAALIATGR, , DGKPVLIELIDAK, , DGKPVLIELIDAK, , DIIIATGSVPFVPK, , SFDYDLIIIGAGVGGHGAALHAVEK, , SFDYDLIIIGAGVGGHGAALHAVEK, , DTLEVDAALIATGR, , LAVHAHPTLSEVVDELFK, , ALGVDILTGFGAVLGPQK, , ALGVDILTGFGAVLGPQK, , ALGVDILTGFGAVLGPQK,	NNLTNSMK, , QGVADHASNLATK, , QGVADHASNLATK, , ITSDHALK, , TVITSDHALK, , ALAENEGEGIAK, , ALAENEGEGIAK, , VDSPASVTAQSVK, , KIDYHTGVFASK, , KIDYHTGVFASK, , KIDYHTGVFASK, , YGDNIITGK, , ALLAVSGR, , IDYHTGVFASK, , GFIPVDER, , GFIPVDER, , TAIIEGDVVGGTCVNR, , TAIIEGDVVGGTCVNR, , TAIIEGDVVGGTCVNR, , TAIIEGDVVGGTCVNR, , AFGLQVSAAGYDR, , AFGLQVSAAGYDR, , LMLAHAASAQGISVVEQVTGR, , LMLAHAASAQGISVVEQVTGR, , APFTNGLGLENINVTTQR, , APFTNGLGLENINVTTQR, , APFTNGLGLENINVTTQR, , APFTNGLGLENINVTTQR, , APFTNGLGLENINVTTQR, , APFTNGLGLENINVTTQR, , DGKPVLIELIDAK, , DGKPVLIELIDAK, , DGKPVLIELIDAK, , DGKPVLIELIDAK, , DTLEVDAALIATGR, , DGKPVLIELIDAK, , DTLEVDAALIATGR, , DGKPVLIELIDAK, , DGKPVLIELIDAK, , DTLEVDAALIATGR, , DGKPVLIELIDAK, , DIIIATGSVPFVPK, , DIIIATGSVPFVPK, , ALGVDILTGFGAVLGPQK, , ALGVDILTGFGAVLGPQK,	NNLTNSMK, , QGVADHASNLATK, , QGVADHASNLATK, , ALAENEGEGIAK, , ALAENEGEGIAK, , ALAENEGEGIAK, , ALAENEGEGIAK, , KIDYHTGVFASK, , KIDYHTGVFASK, , KIDYHTGVFASK, , ALLAVSGR, , ALLAVSGR, , IDYHTGVFASK, , GFIPVDER, , GFIPVDER, , GFIPVDER, , TAIIEGDVVGGTCVNR, , TAIIEGDVVGGTCVNR, , TAIIEGDVVGGTCVNR, , LVPHLYCIGDANGK, , AFGLQVSAAGYDR, , AFGLQVSAAGYDR, , APFTNGLGLENINVTTQR, , APFTNGLGLENINVTTQR, , APFTNGLGLENINVTTQR, , DGKPVLIELIDAK, , DGKPVLIELIDAK, , DGKPVLIELIDAK, , DTLEVDAALIATGR, , DGKPVLIELIDAK, , DTLEVDAALIATGR, , DGKPVLIELIDAK, , DGKPVLIELIDAK, , DTLEVDAALIATGR, , DGKPVLIELIDAK, , DTLEVDAALIATGR, , PVLIELIDAK, , DGKPVLIELIDAK, , DIIIATGSVPFVPK, , DIIIATGSVPFVPK, , SFDYDLIIIGAGVGGHGAALHAVEK, , ALGVDILTGFGAVLGPQK,	69, 110, 110, 110, 110, 110, 110, 132, 132, 132, 151, 151, 151, 151, 151, 164, 164, 164, 164, 164, 179, 187, 187, 187, 187, 207, 216, 216, 216, 237, 307, 307, 307, 307, 307, 308, 324, 324, 324, 324, 324, 324, 324, 324, 324, 324, 324, 342, 342, 342, 342, 342, 342, 356, 356, 356, 356, 356, 356, 374, 374, 374, 374, 374, 374, 374, 374, 391, 391, 405, 405, 405, 405, 405, 405, 405, 405, 405, 405, 478, 478, 478, 478, 478, 478, 478, 478, 552, 552, 552, 552	69, 110, 110, 110, 110, 110, 110, 110, 132, 132, 151, 151, 151, 151, 151, 164, 164, 164, 164, 164, 164, 179, 179, 179, 187, 187, 187, 187, 187, 207, 207, 207, 216, 216, 216, 237, 307, 307, 307, 307, 307, 324, 324, 324, 324, 324, 324, 324, 324, 324, 324, 324, 324, 324, 324, 342, 342, 342, 342, 342, 342, 342, 356, 356, 356, 356, 356, 356, 356, 356, 356, 356, 374, 374, 374, 374, 391, 391, 405, 405, 405, 405, 478, 478, 478, 478, 478, 478, 552, 552, 552, 552	69, 110, 110, 110, 110, 110, 110, 132, 132, 132, 132, 151, 151, 151, 164, 164, 164, 164, 187, 187, 187, 187, 207, 207, 207, 207, 207, 207, 207, 216, 216, 216, 237, 237, 237, 237, 237, 307, 324, 324, 324, 324, 324, 324, 324, 324, 324, 324, 324, 324, 342, 342, 342, 342, 342, 356, 356, 356, 356, 356, 356, 356, 356, 356, 374, 374, 374, 374, 374, 374, 374, 391, 405, 405, 405, 478, 478, 478, 478, 478, 478, 478, 478, 552, 552, 552	69, 110, 110, 110, 110, 110, 110, 132, 132, 132, 151, 151, 151, 151, 151, 151, 164, 164, 164, 164, 164, 179, 187, 187, 187, 187, 207, 207, 207, 207, 216, 216, 216, 216, 237, 237, 237, 307, 307, 307, 308, 308, 324, 324, 324, 324, 324, 324, 324, 324, 324, 324, 324, 324, 324, 342, 342, 342, 342, 342, 342, 342, 356, 356, 356, 356, 356, 356, 356, 356, 356, 356, 374, 374, 374, 374, 374, 391, 391, 405, 405, 405, 405, 478, 478, 478, 478, 478, 478, 478, 478, 478, 478, 552, 552, 552	69, 69, 82, 82, 110, 110, 110, 110, 110, 110, 110, 110, 110, 132, 132, 132, 132, 151, 151, 151, 151, 151, 151, 151, 151, 164, 164, 164, 164, 164, 164, 164, 179, 187, 187, 187, 187, 187, 187, 207, 207, 207, 216, 216, 216, 216, 216, 237, 237, 237, 237, 237, 307, 307, 307, 307, 308, 308, 324, 324, 324, 324, 324, 324, 324, 324, 324, 324, 324, 324, 342, 342, 342, 342, 342, 342, 342, 342, 356, 356, 356, 356, 356, 356, 356, 356, 356, 356, 356, 356, 374, 374, 374, 374, 374, 374, 391, 391, 405, 405, 405, 405, 478, 478, 478, 478, 478, 478, 478, 478, 478, 478, 531, 531, 552, 552, 552	82, 82, 82, 82, 82, 110, 110, 110, 110, 110, 110, 110, 110, 110, 110, 132, 132, 132, 132, 132, 151, 151, 151, 151, 151, 151, 151, 151, 164, 164, 164, 164, 164, 164, 164, 179, 187, 187, 187, 187, 187, 187, 207, 207, 207, 216, 216, 216, 216, 237, 237, 237, 239, 307, 307, 307, 307, 307, 307, 307, 308, 308, 308, 324, 324, 324, 324, 324, 324, 324, 324, 324, 324, 324, 324, 324, 324, 324, 324, 324, 342, 342, 342, 342, 342, 342, 342, 342, 342, 342, 356, 356, 356, 356, 356, 356, 356, 356, 356, 356, 356, 356, 356, 356, 374, 374, 374, 374, 374, 374, 391, 391, 391, 391, 405, 405, 405, 405, 405, 405, 405, 405, 478, 478, 478, 478, 478, 478, 478, 478, 478, 531, 552, 552, 552	82, 110, 110, 110, 110, 110, 110, 110, 110, 110, 110, 132, 132, 132, 132, 132, 142, 151, 151, 151, 151, 151, 151, 151, 151, 151, 164, 164, 164, 164, 164, 179, 179, 187, 187, 187, 187, 187, 207, 207, 207, 216, 216, 216, 216, 237, 237, 237, 239, 307, 307, 307, 307, 307, 307, 308, 308, 308, 324, 324, 324, 324, 324, 324, 324, 324, 324, 324, 324, 324, 324, 324, 324, 324, 324, 324, 324, 324, 324, 324, 324, 327, 342, 342, 342, 342, 342, 342, 342, 342, 342, 356, 356, 356, 356, 356, 356, 356, 356, 356, 356, 356, 356, 356, 356, 356, 356, 374, 374, 374, 374, 374, 374, 391, 405, 405, 405, 405, 405, 405, 405, 405, 405, 405, 478, 478, 478, 478, 478, 478, 478, 531, 552, 552, 552, 552	82, 82, 110, 110, 110, 110, 110, 110, 110, 110, 110, 110, 132, 132, 132, 132, 132, 132, 151, 151, 151, 151, 151, 151, 151, 164, 164, 164, 164, 164, 164, 179, 187, 187, 187, 187, 187, 187, 207, 216, 216, 216, 216, 216, 237, 237, 307, 307, 307, 307, 307, 307, 307, 307, 307, 307, 307, 308, 308, 324, 324, 324, 324, 324, 324, 324, 324, 324, 324, 324, 324, 324, 324, 324, 324, 324, 324, 324, 324, 324, 324, 324, 324, 324, 327, 327, 342, 342, 342, 342, 342, 342, 342, 342, 342, 356, 356, 356, 356, 356, 356, 356, 356, 356, 356, 356, 356, 356, 356, 356, 356, 356, 356, 374, 374, 374, 374, 374, 374, 374, 374, 391, 391, 391, 391, 391, 405, 405, 405, 405, 405, 405, 478, 478, 478, 478, 478, 478, 478, 478, 478, 478, 552, 552	0.12, 0.19, 0.19, 0.19, 0.19, 0.19, 0.19, 0.23, 0.23, 0.23, 0.27, 0.27, 0.27, 0.27, 0.27, 0.29, 0.29, 0.29, 0.29, 0.29, 0.32, 0.33, 0.33, 0.33, 0.33, 0.37, 0.38, 0.38, 0.38, 0.42, 0.54, 0.54, 0.54, 0.54, 0.54, 0.54, 0.57, 0.57, 0.57, 0.57, 0.57, 0.57, 0.57, 0.57, 0.57, 0.57, 0.57, 0.6, 0.6, 0.6, 0.6, 0.6, 0.6, 0.63, 0.63, 0.63, 0.63, 0.63, 0.63, 0.66, 0.66, 0.66, 0.66, 0.66, 0.66, 0.66, 0.66, 0.69, 0.69, 0.71, 0.71, 0.71, 0.71, 0.71, 0.71, 0.71, 0.71, 0.71, 0.71, 0.84, 0.84, 0.84, 0.84, 0.84, 0.84, 0.84, 0.84, 0.97, 0.97, 0.97, 0.97	0.12, 0.19, 0.19, 0.19, 0.19, 0.19, 0.19, 0.19, 0.23, 0.23, 0.27, 0.27, 0.27, 0.27, 0.27, 0.29, 0.29, 0.29, 0.29, 0.29, 0.29, 0.32, 0.32, 0.32, 0.33, 0.33, 0.33, 0.33, 0.33, 0.37, 0.37, 0.37, 0.38, 0.38, 0.38, 0.42, 0.54, 0.54, 0.54, 0.54, 0.54, 0.57, 0.57, 0.57, 0.57, 0.57, 0.57, 0.57, 0.57, 0.57, 0.57, 0.57, 0.57, 0.57, 0.57, 0.6, 0.6, 0.6, 0.6, 0.6, 0.6, 0.6, 0.63, 0.63, 0.63, 0.63, 0.63, 0.63, 0.63, 0.63, 0.63, 0.63, 0.66, 0.66, 0.66, 0.66, 0.69, 0.69, 0.71, 0.71, 0.71, 0.71, 0.84, 0.84, 0.84, 0.84, 0.84, 0.84, 0.97, 0.97, 0.97, 0.97	0.12, 0.19, 0.19, 0.19, 0.19, 0.19, 0.19, 0.23, 0.23, 0.23, 0.23, 0.27, 0.27, 0.27, 0.29, 0.29, 0.29, 0.29, 0.33, 0.33, 0.33, 0.33, 0.37, 0.37, 0.37, 0.37, 0.37, 0.37, 0.37, 0.38, 0.38, 0.38, 0.42, 0.42, 0.42, 0.42, 0.42, 0.54, 0.57, 0.57, 0.57, 0.57, 0.57, 0.57, 0.57, 0.57, 0.57, 0.57, 0.57, 0.57, 0.6, 0.6, 0.6, 0.6, 0.6, 0.63, 0.63, 0.63, 0.63, 0.63, 0.63, 0.63, 0.63, 0.63, 0.66, 0.66, 0.66, 0.66, 0.66, 0.66, 0.66, 0.69, 0.71, 0.71, 0.71, 0.84, 0.84, 0.84, 0.84, 0.84, 0.84, 0.84, 0.84, 0.97, 0.97, 0.97	0.12, 0.19, 0.19, 0.19, 0.19, 0.19, 0.19, 0.23, 0.23, 0.23, 0.27, 0.27, 0.27, 0.27, 0.27, 0.27, 0.29, 0.29, 0.29, 0.29, 0.29, 0.32, 0.33, 0.33, 0.33, 0.33, 0.37, 0.37, 0.37, 0.37, 0.38, 0.38, 0.38, 0.38, 0.42, 0.42, 0.42, 0.54, 0.54, 0.54, 0.54, 0.54, 0.57, 0.57, 0.57, 0.57, 0.57, 0.57, 0.57, 0.57, 0.57, 0.57, 0.57, 0.57, 0.57, 0.6, 0.6, 0.6, 0.6, 0.6, 0.6, 0.6, 0.63, 0.63, 0.63, 0.63, 0.63, 0.63, 0.63, 0.63, 0.63, 0.63, 0.66, 0.66, 0.66, 0.66, 0.66, 0.69, 0.69, 0.71, 0.71, 0.71, 0.71, 0.84, 0.84, 0.84, 0.84, 0.84, 0.84, 0.84, 0.84, 0.84, 0.84, 0.97, 0.97, 0.97	0.12, 0.12, 0.14, 0.14, 0.19, 0.19, 0.19, 0.19, 0.19, 0.19, 0.19, 0.19, 0.19, 0.23, 0.23, 0.23, 0.23, 0.27, 0.27, 0.27, 0.27, 0.27, 0.27, 0.27, 0.27, 0.29, 0.29, 0.29, 0.29, 0.29, 0.29, 0.29, 0.32, 0.33, 0.33, 0.33, 0.33, 0.33, 0.33, 0.37, 0.37, 0.37, 0.38, 0.38, 0.38, 0.38, 0.38, 0.42, 0.42, 0.42, 0.42, 0.42, 0.54, 0.54, 0.54, 0.54, 0.54, 0.54, 0.57, 0.57, 0.57, 0.57, 0.57, 0.57, 0.57, 0.57, 0.57, 0.57, 0.57, 0.57, 0.6, 0.6, 0.6, 0.6, 0.6, 0.6, 0.6, 0.6, 0.63, 0.63, 0.63, 0.63, 0.63, 0.63, 0.63, 0.63, 0.63, 0.63, 0.63, 0.63, 0.66, 0.66, 0.66, 0.66, 0.66, 0.66, 0.69, 0.69, 0.71, 0.71, 0.71, 0.71, 0.84, 0.84, 0.84, 0.84, 0.84, 0.84, 0.84, 0.84, 0.84, 0.84, 0.94, 0.94, 0.97, 0.97, 0.97	0.14, 0.14, 0.14, 0.14, 0.14, 0.19, 0.19, 0.19, 0.19, 0.19, 0.19, 0.19, 0.19, 0.19, 0.19, 0.23, 0.23, 0.23, 0.23, 0.23, 0.27, 0.27, 0.27, 0.27, 0.27, 0.27, 0.27, 0.27, 0.29, 0.29, 0.29, 0.29, 0.29, 0.29, 0.29, 0.32, 0.33, 0.33, 0.33, 0.33, 0.33, 0.33, 0.37, 0.37, 0.37, 0.38, 0.38, 0.38, 0.38, 0.42, 0.42, 0.42, 0.42, 0.54, 0.54, 0.54, 0.54, 0.54, 0.54, 0.54, 0.54, 0.54, 0.54, 0.57, 0.57, 0.57, 0.57, 0.57, 0.57, 0.57, 0.57, 0.57, 0.57, 0.57, 0.57, 0.57, 0.57, 0.57, 0.57, 0.57, 0.6, 0.6, 0.6, 0.6, 0.6, 0.6, 0.6, 0.6, 0.6, 0.6, 0.63, 0.63, 0.63, 0.63, 0.63, 0.63, 0.63, 0.63, 0.63, 0.63, 0.63, 0.63, 0.63, 0.63, 0.66, 0.66, 0.66, 0.66, 0.66, 0.66, 0.69, 0.69, 0.69, 0.69, 0.71, 0.71, 0.71, 0.71, 0.71, 0.71, 0.71, 0.71, 0.84, 0.84, 0.84, 0.84, 0.84, 0.84, 0.84, 0.84, 0.84, 0.94, 0.97, 0.97, 0.97	0.14, 0.19, 0.19, 0.19, 0.19, 0.19, 0.19, 0.19, 0.19, 0.19, 0.19, 0.23, 0.23, 0.23, 0.23, 0.23, 0.25, 0.27, 0.27, 0.27, 0.27, 0.27, 0.27, 0.27, 0.27, 0.27, 0.29, 0.29, 0.29, 0.29, 0.29, 0.32, 0.32, 0.33, 0.33, 0.33, 0.33, 0.33, 0.37, 0.37, 0.37, 0.38, 0.38, 0.38, 0.38, 0.42, 0.42, 0.42, 0.42, 0.54, 0.54, 0.54, 0.54, 0.54, 0.54, 0.54, 0.54, 0.54, 0.57, 0.57, 0.57, 0.57, 0.57, 0.57, 0.57, 0.57, 0.57, 0.57, 0.57, 0.57, 0.57, 0.57, 0.57, 0.57, 0.57, 0.57, 0.57, 0.57, 0.57, 0.57, 0.57, 0.58, 0.6, 0.6, 0.6, 0.6, 0.6, 0.6, 0.6, 0.6, 0.6, 0.63, 0.63, 0.63, 0.63, 0.63, 0.63, 0.63, 0.63, 0.63, 0.63, 0.63, 0.63, 0.63, 0.63, 0.63, 0.63, 0.66, 0.66, 0.66, 0.66, 0.66, 0.66, 0.69, 0.71, 0.71, 0.71, 0.71, 0.71, 0.71, 0.71, 0.71, 0.71, 0.71, 0.84, 0.84, 0.84, 0.84, 0.84, 0.84, 0.84, 0.94, 0.97, 0.97, 0.97, 0.97	0.14, 0.14, 0.19, 0.19, 0.19, 0.19, 0.19, 0.19, 0.19, 0.19, 0.19, 0.19, 0.23, 0.23, 0.23, 0.23, 0.23, 0.23, 0.27, 0.27, 0.27, 0.27, 0.27, 0.27, 0.27, 0.29, 0.29, 0.29, 0.29, 0.29, 0.29, 0.32, 0.33, 0.33, 0.33, 0.33, 0.33, 0.33, 0.37, 0.38, 0.38, 0.38, 0.38, 0.38, 0.42, 0.42, 0.54, 0.54, 0.54, 0.54, 0.54, 0.54, 0.54, 0.54, 0.54, 0.54, 0.54, 0.54, 0.54, 0.57, 0.57, 0.57, 0.57, 0.57, 0.57, 0.57, 0.57, 0.57, 0.57, 0.57, 0.57, 0.57, 0.57, 0.57, 0.57, 0.57, 0.57, 0.57, 0.57, 0.57, 0.57, 0.57, 0.57, 0.57, 0.58, 0.58, 0.6, 0.6, 0.6, 0.6, 0.6, 0.6, 0.6, 0.6, 0.6, 0.63, 0.63, 0.63, 0.63, 0.63, 0.63, 0.63, 0.63, 0.63, 0.63, 0.63, 0.63, 0.63, 0.63, 0.63, 0.63, 0.63, 0.63, 0.66, 0.66, 0.66, 0.66, 0.66, 0.66, 0.66, 0.66, 0.69, 0.69, 0.69, 0.69, 0.69, 0.71, 0.71, 0.71, 0.71, 0.71, 0.71, 0.84, 0.84, 0.84, 0.84, 0.84, 0.84, 0.84, 0.84, 0.84, 0.84, 0.97, 0.97	0.21T(15.9949), 0.21T(15.9949), 0.21T(15.9949), 0.33M(15.9949), 0.69P(15.9949), 0.72M(15.9949), 0.72M(15.9949), 0.72M(15.9949), 0.72M(15.9949), 0.72M(15.9949), 0.72M(15.9949), 0.72M(15.9949), 0.72M(15.9949), 0.72M(15.9949), 0.72M(15.9949)	0.21T(15.9949), 0.21T(15.9949), 0.21T(15.9949), 0.33M(15.9949), 0.33M(15.9949), 0.33M(15.9949), 0.72M(15.9949), 0.72M(15.9949), 0.72M(15.9949), 0.72M(15.9949)	0.21T(15.9949), 0.21T(15.9949), 0.22C(15.9949), 0.69P(15.9949), 0.72M(15.9949), 0.72M(15.9949), 0.72M(15.9949)	0.21T(15.9949), 0.21T(15.9949), 0.21T(15.9949), 0.21T(15.9949), 0.33M(15.9949), 0.7C(15.9949), 0.72M(15.9949), 0.72M(15.9949), 0.72M(15.9949), 0.72M(15.9949)	0.21T(15.9949), 0.21T(15.9949), 0.21T(15.9949), 0.22C(15.9949), 0.33M(15.9949), 0.72M(15.9949), 0.72M(15.9949), 0.72M(15.9949), 0.72M(15.9949)	0.21T(15.9949), 0.21T(15.9949), 0.21T(15.9949), 0.21T(15.9949), 0.22C(15.9949), 0.33M(15.9949), 0.72M(15.9949), 0.72M(15.9949), 0.72M(15.9949), 0.72M(15.9949), 0.72M(15.9949), 0.72M(15.9949), 0.72M(15.9949), 0.72M(15.9949)	0.21T(15.9949), 0.21T(15.9949), 0.22C(15.9949), 0.22C(15.9949), 0.26M(15.9949), 0.33M(15.9949), 0.33M(15.9949), 0.72M(15.9949), 0.72M(15.9949), 0.72M(15.9949), 0.72M(15.9949), 0.72M(15.9949), 0.72M(15.9949), 0.72M(15.9949), 0.72M(15.9949), 0.72M(15.9949), 0.72M(15.9949)	0.21T(15.9949), 0.21T(15.9949), 0.21T(15.9949), 0.21T(15.9949), 0.21T(15.9949), 0.21T(15.9949), 0.33M(15.9949), 0.69P(15.9949), 0.7C(15.9949), 0.72M(15.9949), 0.72M(15.9949), 0.72M(15.9949), 0.72M(15.9949), 0.72M(15.9949), 0.72M(15.9949)	1.35	1.57	1.55	1.86	2.57	2.47	3.31	4.12	567	MQSVLSLSFSQASLPLANRTLCSSNAAPSTPRNLRFCGLRREAFCFSPSKQLTSCRFHIQSRRIEVSAAASSSAGNGAPSKSFDYDLIIIGAGVGGHGAALHAVEKGLKTAIIEGDVVGGTCVNRGCVPSKALLAVSGRMRELQNEHHMKAFGLQVSAAGYDRQGVADHASNLATKIRNNLTNSMKALGVDILTGFGAVLGPQKVKYGDNIITGKDIIIATGSVPFVPKGIEVDGKTVITSDHALKLESVPDWIAIVGSGYIGLEFSDVYTALGSEVTFIEALDQLMPGFDPEISKLAQRVLINTRKIDYHTGVFASKITPAKDGKPVLIELIDAKTKEPKDTLEVDAALIATGRAPFTNGLGLENINVTTQRGFIPVDERMRVIDGNGKLVPHLYCIGDANGKLMLAHAASAQGISVVEQVTGRDHVLNHLSIPAACFTHPEISMVGLTEPQAREKAEKEGFKVSIAKTSFKANTKALAENEGEGLAKMIYRPDNGEILGVHIFGLHAADLIHEASNAIALGTRIQDIKLAVHAHPTLSEVVDELFKAAKVDSPASVTAQSVKVTV	1.17	1.15	1.38	1.91	1.84	2.46	3.06	0.500531	0.691362	0.275388	0.0390023	0.0329304	0.005669	0.00327244	Primary metabolism	2	7
