## Supplemental Table S1 for "Analysis of protein aging reveals rates of subcellular organelle renewal and selective post-translational modification in Arabidopsis" (part 13 of 36)

### Sheet: individual_proteins (continued)
Protein	header	description	n_tot_hit_across_all_timepoints	q_24	q_48	q_96	q_168	q_222	q_288	q_336	kD leaves	kD cell culture	rel_intensity_slope	rel_intensity_rSquared	mean_percentMod_t0	mean_percentMod_t24	mean_percentMod_t48	mean_percentMod_t96	mean_percentMod_t168	mean_percentMod_t222	mean_percentMod_t288	mean_percentMod_t336	percentMod_slope	percentMod_rSquared	location_SUBAcon	location_experimental_1	location_experimental_2	location_experimental_3	location_experimental_4	location_experimental_5	location_experimental_6	location_experimental_7	bincode	name_1	name_2	name_3	name_4	name_5	name_6	name_7	Pfam_ID	allHighConfProtMods_t0	allHighConfProtMods_t24	allHighConfProtMods_t48	allHighConfProtMods_t96	allHighConfProtMods_t168	allHighConfProtMods_t222	allHighConfProtMods_t288	allHighConfProtMods_t336	uniqueHighConfProtMods_t0	uniqueHighConfProtMods_t24	uniqueHighConfProtMods_t48	uniqueHighConfProtMods_t96	uniqueHighConfProtMods_t168	uniqueHighConfProtMods_t222	uniqueHighConfProtMods_t288	uniqueHighConfProtMods_t336	allProtMods_t0	allProtMods_t24	allProtMods_t48	allProtMods_t96	allProtMods_t168	allProtMods_t222	allProtMods_t288	allProtMods_t336	uniqueProtMods_t0	uniqueProtMods_t24	uniqueProtMods_t48	uniqueProtMods_t96	uniqueProtMods_t168	uniqueProtMods_t222	uniqueProtMods_t288	uniqueProtMods_t336	n_highConfProtMods_t0	n_highConfProtMods_t24	n_highConfProtMods_t48	n_highConfProtMods_t96	n_highConfProtMods_t168	n_highConfProtMods_t222	n_highConfProtMods_t288	n_highConfProtMods_t336	n_uniqueHighConfProtMods_t0	n_uniqueHighConfProtMods_t24	n_uniqueHighConfProtMods_t48	n_uniqueHighConfProtMods_t96	n_uniqueHighConfProtMods_t168	n_uniqueHighConfProtMods_t222	n_uniqueHighConfProtMods_t288	n_uniqueHighConfProtMods_t336	n_protMods_t0	n_protMods_t24	n_protMods_t48	n_protMods_t96	n_protMods_t168	n_protMods_t222	n_protMods_t288	n_protMods_t336	n_uniqueProtMods_t0	n_uniqueProtMods_t24	n_uniqueProtMods_t48	n_uniqueProtMods_t96	n_uniqueProtMods_t168	n_uniqueProtMods_t222	n_uniqueProtMods_t288	n_uniqueProtMods_t336	modInTwo_t0	modInTwo_t24	modInTwo_t48	modInTwo_t96	modInTwo_t168	modInTwo_t222	modInTwo_t288	modInTwo_t336	n_E_pyr_hit_tot_highConf_t0	n_E_pyr_hit_mean_highConf_t0	n_E_pyr_hit_tot_highConf_t24	n_E_pyr_hit_mean_highConf_t24	n_E_pyr_hit_tot_highConf_t48	n_E_pyr_hit_mean_highConf_t48	n_E_pyr_hit_tot_highConf_t96	n_E_pyr_hit_mean_highConf_t96	n_E_pyr_hit_tot_highConf_t168	n_E_pyr_hit_mean_highConf_t168	n_E_pyr_hit_tot_highConf_t222	n_E_pyr_hit_mean_highConf_t222	n_E_pyr_hit_tot_highConf_t288	n_E_pyr_hit_mean_highConf_t288	n_E_pyr_hit_tot_highConf_t336	n_E_pyr_hit_mean_highConf_t336	n_K_met_hit_tot_highConf_t0	n_K_met_hit_mean_highConf_t0	n_K_met_hit_tot_highConf_t24	n_K_met_hit_mean_highConf_t24	n_K_met_hit_tot_highConf_t48	n_K_met_hit_mean_highConf_t48	n_K_met_hit_tot_highConf_t96	n_K_met_hit_mean_highConf_t96	n_K_met_hit_tot_highConf_t168	n_K_met_hit_mean_highConf_t168	n_K_met_hit_tot_highConf_t222	n_K_met_hit_mean_highConf_t222	n_K_met_hit_tot_highConf_t288	n_K_met_hit_mean_highConf_t288	n_K_met_hit_tot_highConf_t336	n_K_met_hit_mean_highConf_t336	n_C_ox_hit_tot_highConf_t0	n_C_ox_hit_mean_highConf_t0	n_C_ox_hit_tot_highConf_t24	n_C_ox_hit_mean_highConf_t24	n_C_ox_hit_tot_highConf_t48	n_C_ox_hit_mean_highConf_t48	n_C_ox_hit_tot_highConf_t96	n_C_ox_hit_mean_highConf_t96	n_C_ox_hit_tot_highConf_t168	n_C_ox_hit_mean_highConf_t168	n_C_ox_hit_tot_highConf_t222	n_C_ox_hit_mean_highConf_t222	n_C_ox_hit_tot_highConf_t288	n_C_ox_hit_mean_highConf_t288	n_C_ox_hit_tot_highConf_t336	n_C_ox_hit_mean_highConf_t336	n_K_ox_hit_tot_highConf_t0	n_K_ox_hit_mean_highConf_t0	n_K_ox_hit_tot_highConf_t24	n_K_ox_hit_mean_highConf_t24	n_K_ox_hit_tot_highConf_t48	n_K_ox_hit_mean_highConf_t48	n_K_ox_hit_tot_highConf_t96	n_K_ox_hit_mean_highConf_t96	n_K_ox_hit_tot_highConf_t168	n_K_ox_hit_mean_highConf_t168	n_K_ox_hit_tot_highConf_t222	n_K_ox_hit_mean_highConf_t222	n_K_ox_hit_tot_highConf_t288	n_K_ox_hit_mean_highConf_t288	n_K_ox_hit_tot_highConf_t336	n_K_ox_hit_mean_highConf_t336	n_M_ox_hit_tot_highConf_t0	n_M_ox_hit_mean_highConf_t0	n_M_ox_hit_tot_highConf_t24	n_M_ox_hit_mean_highConf_t24	n_M_ox_hit_tot_highConf_t48	n_M_ox_hit_mean_highConf_t48	n_M_ox_hit_tot_highConf_t96	n_M_ox_hit_mean_highConf_t96	n_M_ox_hit_tot_highConf_t168	n_M_ox_hit_mean_highConf_t168	n_M_ox_hit_tot_highConf_t222	n_M_ox_hit_mean_highConf_t222	n_M_ox_hit_tot_highConf_t288	n_M_ox_hit_mean_highConf_t288	n_M_ox_hit_tot_highConf_t336	n_M_ox_hit_mean_highConf_t336	n_P_ox_hit_tot_highConf_t0	n_P_ox_hit_mean_highConf_t0	n_P_ox_hit_tot_highConf_t24	n_P_ox_hit_mean_highConf_t24	n_P_ox_hit_tot_highConf_t48	n_P_ox_hit_mean_highConf_t48	n_P_ox_hit_tot_highConf_t96	n_P_ox_hit_mean_highConf_t96	n_P_ox_hit_tot_highConf_t168	n_P_ox_hit_mean_highConf_t168	n_P_ox_hit_tot_highConf_t222	n_P_ox_hit_mean_highConf_t222	n_P_ox_hit_tot_highConf_t288	n_P_ox_hit_mean_highConf_t288	n_P_ox_hit_tot_highConf_t336	n_P_ox_hit_mean_highConf_t336	n_T_ox_hit_tot_highConf_t0	n_T_ox_hit_mean_highConf_t0	n_T_ox_hit_tot_highConf_t24	n_T_ox_hit_mean_highConf_t24	n_T_ox_hit_tot_highConf_t48	n_T_ox_hit_mean_highConf_t48	n_T_ox_hit_tot_highConf_t96	n_T_ox_hit_mean_highConf_t96	n_T_ox_hit_tot_highConf_t168	n_T_ox_hit_mean_highConf_t168	n_T_ox_hit_tot_highConf_t222	n_T_ox_hit_mean_highConf_t222	n_T_ox_hit_tot_highConf_t288	n_T_ox_hit_mean_highConf_t288	n_T_ox_hit_tot_highConf_t336	n_T_ox_hit_mean_highConf_t336	n_W_ox_hit_tot_highConf_t0	n_W_ox_hit_mean_highConf_t0	n_W_ox_hit_tot_highConf_t24	n_W_ox_hit_mean_highConf_t24	n_W_ox_hit_tot_highConf_t48	n_W_ox_hit_mean_highConf_t48	n_W_ox_hit_tot_highConf_t96	n_W_ox_hit_mean_highConf_t96	n_W_ox_hit_tot_highConf_t168	n_W_ox_hit_mean_highConf_t168	n_W_ox_hit_tot_highConf_t222	n_W_ox_hit_mean_highConf_t222	n_W_ox_hit_tot_highConf_t288	n_W_ox_hit_mean_highConf_t288	n_W_ox_hit_tot_highConf_t336	n_W_ox_hit_mean_highConf_t336	n_C_diox_hit_tot_highConf_t0	n_C_diox_hit_mean_highConf_t0	n_C_diox_hit_tot_highConf_t24	n_C_diox_hit_mean_highConf_t24	n_C_diox_hit_tot_highConf_t48	n_C_diox_hit_mean_highConf_t48	n_C_diox_hit_tot_highConf_t96	n_C_diox_hit_mean_highConf_t96	n_C_diox_hit_tot_highConf_t168	n_C_diox_hit_mean_highConf_t168	n_C_diox_hit_tot_highConf_t222	n_C_diox_hit_mean_highConf_t222	n_C_diox_hit_tot_highConf_t288	n_C_diox_hit_mean_highConf_t288	n_C_diox_hit_tot_highConf_t336	n_C_diox_hit_mean_highConf_t336	n_M_diox_hit_tot_highConf_t0	n_M_diox_hit_mean_highConf_t0	n_M_diox_hit_tot_highConf_t24	n_M_diox_hit_mean_highConf_t24	n_M_diox_hit_tot_highConf_t48	n_M_diox_hit_mean_highConf_t48	n_M_diox_hit_tot_highConf_t96	n_M_diox_hit_mean_highConf_t96	n_M_diox_hit_tot_highConf_t168	n_M_diox_hit_mean_highConf_t168	n_M_diox_hit_tot_highConf_t222	n_M_diox_hit_mean_highConf_t222	n_M_diox_hit_tot_highConf_t288	n_M_diox_hit_mean_highConf_t288	n_M_diox_hit_tot_highConf_t336	n_M_diox_hit_mean_highConf_t336	n_W_diox_hit_tot_highConf_t0	n_W_diox_hit_mean_highConf_t0	n_W_diox_hit_tot_highConf_t24	n_W_diox_hit_mean_highConf_t24	n_W_diox_hit_tot_highConf_t48	n_W_diox_hit_mean_highConf_t48	n_W_diox_hit_tot_highConf_t96	n_W_diox_hit_mean_highConf_t96	n_W_diox_hit_tot_highConf_t168	n_W_diox_hit_mean_highConf_t168	n_W_diox_hit_tot_highConf_t222	n_W_diox_hit_mean_highConf_t222	n_W_diox_hit_tot_highConf_t288	n_W_diox_hit_mean_highConf_t288	n_W_diox_hit_tot_highConf_t336	n_W_diox_hit_mean_highConf_t336	n_NTA_hit_tot_highConf_t0	n_NTA_hit_mean_highConf_t0	n_NTA_hit_tot_highConf_t24	n_NTA_hit_mean_highConf_t24	n_NTA_hit_tot_highConf_t48	n_NTA_hit_mean_highConf_t48	n_NTA_hit_tot_highConf_t96	n_NTA_hit_mean_highConf_t96	n_NTA_hit_tot_highConf_t168	n_NTA_hit_mean_highConf_t168	n_NTA_hit_tot_highConf_t222	n_NTA_hit_mean_highConf_t222	n_NTA_hit_tot_highConf_t288	n_NTA_hit_mean_highConf_t288	n_NTA_hit_tot_highConf_t336	n_NTA_hit_mean_highConf_t336	mean_rel_intensity_t0	mean_rel_intensity_t24	mean_rel_intensity_t48	mean_rel_intensity_t96	mean_rel_intensity_t168	mean_rel_intensity_t222	mean_rel_intensity_t288	mean_rel_intensity_t336	n_tot_pep_t0	n_tot_pep_t24	n_tot_pep_t48	n_tot_pep_t96	n_tot_pep_t168	n_tot_pep_t222	n_tot_pep_t288	n_tot_pep_t336	mean_n_pep_t0	mean_n_pep_t24	mean_n_pep_t48	mean_n_pep_t96	mean_n_pep_t168	mean_n_pep_t222	mean_n_pep_t288	mean_n_pep_t336	n_tot_hit_t0	n_tot_hit_t24	n_tot_hit_t48	n_tot_hit_t96	n_tot_hit_t168	n_tot_hit_t222	n_tot_hit_t288	n_tot_hit_t336	n_tot_mod_hit_t0	n_tot_mod_hit_t24	n_tot_mod_hit_t48	n_tot_mod_hit_t96	n_tot_mod_hit_t168	n_tot_mod_hit_t222	n_tot_mod_hit_t288	n_tot_mod_hit_t336	mean_n_hit_t0	mean_n_hit_t24	mean_n_hit_t48	mean_n_hit_t96	mean_n_hit_t168	mean_n_hit_t222	mean_n_hit_t288	mean_n_hit_t336	mean_mod_hit_t0	mean_mod_hit_t24	mean_mod_hit_t48	mean_mod_hit_t96	mean_mod_hit_t168	mean_mod_hit_t222	mean_mod_hit_t288	mean_mod_hit_t336	peptides_t0	peptides_t24	peptides_t48	peptides_t96	peptides_t168	peptides_t222	peptides_t288	peptides_t336	pep_start_pos_t0	pep_start_pos_t24	pep_start_pos_t48	pep_start_pos_t96	pep_start_pos_t168	pep_start_pos_t222	pep_start_pos_t288	pep_start_pos_t336	rel_pep_start_pos_t0	rel_pep_start_pos_t24	rel_pep_start_pos_t48	rel_pep_start_pos_t96	rel_pep_start_pos_t168	rel_pep_start_pos_t222	rel_pep_start_pos_t288	rel_pep_start_pos_t336	rel_prot_mods_t0	rel_prot_mods_t24	rel_prot_mods_t48	rel_prot_mods_t96	rel_prot_mods_t168	rel_prot_mods_t222	rel_prot_mods_t288	rel_prot_mods_t336	enrichment_t0	enrichment_t24	enrichment_t48	enrichment_t96	enrichment_t168	enrichment_t222	enrichment_t288	enrichment_t336	length	seq	t24_over_t0	t48_over_t0	t96_over_t0	t168_over_t0	t222_over_t0	t288_over_t0	t336_over_t0	intensity_pValue_24_over_0	intensity_pValue_48_over_0	intensity_pValue_96_over_0	intensity_pValue_168_over_0	intensity_pValue_222_over_0	intensity_pValue_288_over_0	intensity_pValue_336_over_0	group	n_pfams	Cluster
AT5G26780.1	AT5G26780.1 | Symbols: SHM2 | serine hydroxymethyltransferase 2 | chr5:9418299-9421725 FORWARD LENGTH=517	serine hydroxymethyltransferase (original description: | Symbols: SHM2 | serine hydroxymethyltransferase 2 | chr5:9418299-9421725 FORWARD LENGTH=517) &	893	-0.104697	0.176323	0.641546	0.910733	1.46989	2.08406	1.93357	NA	NA	1.06872	0.93	31	36	32	31	39	45	45	45	1.1016	0.81	mitochondrion	mitochondrion	NA	NA	NA	NA	NA	NA	1.3.5	Photosynthesis	photorespiration	serine hydroxymethyltransferase (SHM)	NA	NA	NA	NA	PF00464	37M(15.9949), 37M(15.9949), 295M(15.9949), 295M(15.9949), 295M(15.9949), 313M(15.9949), 313M(15.9949), 313M(15.9949), 424M(15.9949), 424M(15.9949), 424M(15.9949), 424M(15.9949), 424M(15.9949), 431M(15.9949), 431M(15.9949), 431M(15.9949), 431M(15.9949), 431M(15.9949), 479M(15.9949), 479M(15.9949), 479M(15.9949), 479M(15.9949), 495M(15.9949), 495M(15.9949), 495M(15.9949)	37M(15.9949), 37M(15.9949), 37M(15.9949), 199M(15.9949), 199M(15.9949), 295M(15.9949), 295M(15.9949), 295M(15.9949), 295M(15.9949), 295M(15.9949), 295M(15.9949), 313M(15.9949), 313M(15.9949), 313M(15.9949), 424M(15.9949), 424M(15.9949), 424M(15.9949), 424M(15.9949), 424M(15.9949), 431M(15.9949), 431M(15.9949), 479M(15.9949), 479M(15.9949), 479M(15.9949), 479M(15.9949), 479M(15.9949), 479M(15.9949), 479M(15.9949), 495M(15.9949), 495M(15.9949)	37M(15.9949), 37M(15.9949), 295M(15.9949), 295M(15.9949), 295M(15.9949), 313M(15.9949), 313M(15.9949), 313M(15.9949), 424M(15.9949), 424M(15.9949), 424M(15.9949), 424M(15.9949), 424M(15.9949), 424M(15.9949), 431M(15.9949), 431M(15.9949), 479M(15.9949), 479M(15.9949), 479M(15.9949), 479M(15.9949), 489M(15.9949), 489M(15.9949), 495M(15.9949), 495M(15.9949), 495M(15.9949)	37M(15.9949), 37M(15.9949), 199M(15.9949), 199M(15.9949), 199M(15.9949), 295M(15.9949), 295M(15.9949), 295M(15.9949), 295M(15.9949), 313M(15.9949), 313M(15.9949), 313M(15.9949), 313M(15.9949), 424M(15.9949), 424M(15.9949), 424M(15.9949), 424M(15.9949), 431M(15.9949), 431M(15.9949), 431M(15.9949), 431M(15.9949), 479M(15.9949), 479M(15.9949), 479M(15.9949), 479M(15.9949), 479M(15.9949), 479M(15.9949), 479M(15.9949), 495M(15.9949), 495M(15.9949), 495M(15.9949)	37M(15.9949), 37M(15.9949), 91M(15.9949), 91M(15.9949), 98M(15.9949), 98M(15.9949), 199M(15.9949), 199M(15.9949), 199M(15.9949), 199M(15.9949), 199M(15.9949), 199M(15.9949), 295M(15.9949), 295M(15.9949), 295M(15.9949), 295M(15.9949), 313M(15.9949), 313M(15.9949), 313M(15.9949), 313M(15.9949), 313M(15.9949), 313M(15.9949), 313M(15.9949), 424M(15.9949), 424M(15.9949), 424M(15.9949), 424M(15.9949), 424M(15.9949), 424M(15.9949), 424M(15.9949), 424M(15.9949), 424M(15.9949), 424M(15.9949), 424M(15.9949), 424M(15.9949), 424M(15.9949), 424M(15.9949), 479M(15.9949), 479M(15.9949), 479M(15.9949), 479M(15.9949), 479M(15.9949), 479M(15.9949), 495M(15.9949), 495M(15.9949), 495M(15.9949), 495M(15.9949)	37M(15.9949), 37M(15.9949), 37M(15.9949), 37M(15.9949), 37M(15.9949), 91M(15.9949), 91M(15.9949), 98M(15.9949), 98M(15.9949), 120M(15.9949), 120M(15.9949), 199M(15.9949), 199M(15.9949), 199M(15.9949), 199M(15.9949), 295M(15.9949), 295M(15.9949), 295M(15.9949), 295M(15.9949), 295M(15.9949), 295M(15.9949), 313M(15.9949), 313M(15.9949), 313M(15.9949), 313M(15.9949), 313M(15.9949), 313M(15.9949), 424M(15.9949), 424M(15.9949), 424M(15.9949), 424M(15.9949), 424M(15.9949), 424M(15.9949), 424M(15.9949), 424M(15.9949), 424M(15.9949), 424M(15.9949), 479M(15.9949), 479M(15.9949), 479M(15.9949), 479M(15.9949), 479M(15.9949), 479M(15.9949), 479M(15.9949), 479M(15.9949), 479M(15.9949), 479M(15.9949), 479M(15.9949), 479M(15.9949), 479M(15.9949), 495M(15.9949), 495M(15.9949), 495M(15.9949), 495M(15.9949)	37M(15.9949), 37M(15.9949), 91M(15.9949), 91M(15.9949), 98M(15.9949), 98M(15.9949), 120M(15.9949), 120M(31.9896), 199M(15.9949), 199M(15.9949), 199M(15.9949), 199M(15.9949), 199M(15.9949), 199M(15.9949), 295M(15.9949), 295M(15.9949), 295M(15.9949), 295M(15.9949), 295M(15.9949), 295M(15.9949), 313M(15.9949), 313M(15.9949), 313M(15.9949), 313M(15.9949), 313M(15.9949), 313M(15.9949), 424M(15.9949), 424M(15.9949), 424M(15.9949), 424M(15.9949), 424M(15.9949), 424M(15.9949), 424M(15.9949), 424M(15.9949), 424M(15.9949), 424M(15.9949), 424M(15.9949), 424M(15.9949), 424M(15.9949), 424M(15.9949), 424M(15.9949), 424M(15.9949), 431M(15.9949), 431M(15.9949), 431M(15.9949), 431M(15.9949), 479M(15.9949), 479M(15.9949), 479M(15.9949), 479M(15.9949), 479M(15.9949), 479M(15.9949), 479M(15.9949), 479M(15.9949), 479M(15.9949), 479M(15.9949), 479M(15.9949), 479M(15.9949), 479M(15.9949), 479M(15.9949), 479M(15.9949), 479M(15.9949), 479M(15.9949), 495M(15.9949), 495M(15.9949), 495M(15.9949), 495M(15.9949), 495M(31.9896), 495M(31.9896)	37M(15.9949), 37M(15.9949), 37M(15.9949), 91M(15.9949), 91M(15.9949), 91M(15.9949), 91M(15.9949), 98M(15.9949), 98M(15.9949), 98M(15.9949), 98M(15.9949), 120M(15.9949), 120M(15.9949), 120M(15.9949), 123T(15.9949), 123T(15.9949), 199M(15.9949), 199M(15.9949), 199M(15.9949), 199M(15.9949), 254M(15.9949), 254M(15.9949), 254M(15.9949), 254M(15.9949), 258M(15.9949), 258M(15.9949), 258M(15.9949), 258M(15.9949), 295M(15.9949), 295M(15.9949), 295M(15.9949), 295M(15.9949), 295M(15.9949), 295M(15.9949), 295M(15.9949), 295M(15.9949), 295M(15.9949), 313M(15.9949), 313M(15.9949), 313M(15.9949), 313M(15.9949), 313M(15.9949), 313M(15.9949), 313M(15.9949), 424M(15.9949), 424M(15.9949), 424M(15.9949), 424M(15.9949), 424M(15.9949), 424M(15.9949), 424M(15.9949), 424M(15.9949), 424M(15.9949), 424M(15.9949), 424M(15.9949), 424M(15.9949), 424M(15.9949), 424M(15.9949), 424M(15.9949), 424M(15.9949), 424M(15.9949), 424M(15.9949), 424M(15.9949), 424M(15.9949), 479M(15.9949), 479M(15.9949), 479M(15.9949), 479M(15.9949), 479M(15.9949), 479M(15.9949), 479M(15.9949), 479M(15.9949), 479M(15.9949), 479M(15.9949), 479M(15.9949), 479M(15.9949), 495M(15.9949), 495M(15.9949), 495M(15.9949)	37M(15.9949), 295M(15.9949), 313M(15.9949), 424M(15.9949), 431M(15.9949), 479M(15.9949), 495M(15.9949)	37M(15.9949), 199M(15.9949), 295M(15.9949), 313M(15.9949), 424M(15.9949), 431M(15.9949), 479M(15.9949), 495M(15.9949)	37M(15.9949), 295M(15.9949), 313M(15.9949), 424M(15.9949), 431M(15.9949), 479M(15.9949), 489M(15.9949), 495M(15.9949)	37M(15.9949), 199M(15.9949), 295M(15.9949), 313M(15.9949), 424M(15.9949), 431M(15.9949), 479M(15.9949), 495M(15.9949)	37M(15.9949), 91M(15.9949), 98M(15.9949), 199M(15.9949), 295M(15.9949), 313M(15.9949), 424M(15.9949), 479M(15.9949), 495M(15.9949)	37M(15.9949), 91M(15.9949), 98M(15.9949), 120M(15.9949), 199M(15.9949), 295M(15.9949), 313M(15.9949), 424M(15.9949), 479M(15.9949), 495M(15.9949)	37M(15.9949), 91M(15.9949), 98M(15.9949), 120M(15.9949), 120M(31.9896), 199M(15.9949), 295M(15.9949), 313M(15.9949), 424M(15.9949), 431M(15.9949), 479M(15.9949), 495M(15.9949), 495M(31.9896)	37M(15.9949), 91M(15.9949), 98M(15.9949), 120M(15.9949), 123T(15.9949), 199M(15.9949), 254M(15.9949), 258M(15.9949), 295M(15.9949), 313M(15.9949), 424M(15.9949), 479M(15.9949), 495M(15.9949)	37M(15.9949), 37M(15.9949), 91M(15.9949), 98M(15.9949), 295M(15.9949), 295M(15.9949), 295M(15.9949), 313M(15.9949), 313M(15.9949), 313M(15.9949), 424M(15.9949), 424M(15.9949), 424M(15.9949), 424M(15.9949), 424M(15.9949), 431M(15.9949), 431M(15.9949), 431M(15.9949), 431M(15.9949), 431M(15.9949), 479M(15.9949), 479M(15.9949), 479M(15.9949), 479M(15.9949), 495M(15.9949), 495M(15.9949), 495M(15.9949)	37M(15.9949), 37M(15.9949), 37M(15.9949), 199M(15.9949), 199M(15.9949), 295M(15.9949), 295M(15.9949), 295M(15.9949), 295M(15.9949), 295M(15.9949), 295M(15.9949), 313M(15.9949), 313M(15.9949), 313M(15.9949), 424M(15.9949), 424M(15.9949), 424M(15.9949), 424M(15.9949), 424M(15.9949), 431M(15.9949), 431M(15.9949), 479M(15.9949), 479M(15.9949), 479M(15.9949), 479M(15.9949), 479M(15.9949), 479M(15.9949), 479M(15.9949), 489M(15.9949), 495M(15.9949), 495M(15.9949)	37M(15.9949), 37M(15.9949), 91M(15.9949), 98M(15.9949), 295M(15.9949), 295M(15.9949), 295M(15.9949), 313M(15.9949), 313M(15.9949), 313M(15.9949), 424M(15.9949), 424M(15.9949), 424M(15.9949), 424M(15.9949), 424M(15.9949), 424M(15.9949), 431M(15.9949), 431M(15.9949), 479M(15.9949), 479M(15.9949), 479M(15.9949), 479M(15.9949), 489M(15.9949), 489M(15.9949), 495M(15.9949), 495M(15.9949), 495M(15.9949)	37M(15.9949), 37M(15.9949), 199M(15.9949), 199M(15.9949), 199M(15.9949), 295M(15.9949), 295M(15.9949), 295M(15.9949), 295M(15.9949), 313M(15.9949), 313M(15.9949), 313M(15.9949), 313M(15.9949), 424M(15.9949), 424M(15.9949), 424M(15.9949), 424M(15.9949), 431M(15.9949), 431M(15.9949), 431M(15.9949), 431M(15.9949), 479M(15.9949), 479M(15.9949), 479M(15.9949), 479M(15.9949), 479M(15.9949), 479M(15.9949), 479M(15.9949), 495M(15.9949), 495M(15.9949), 495M(15.9949)	37M(15.9949), 37M(15.9949), 91M(15.9949), 91M(15.9949), 98M(15.9949), 98M(15.9949), 120M(15.9949), 199M(15.9949), 199M(15.9949), 199M(15.9949), 199M(15.9949), 199M(15.9949), 199M(15.9949), 295M(15.9949), 295M(15.9949), 295M(15.9949), 295M(15.9949), 313M(15.9949), 313M(15.9949), 313M(15.9949), 313M(15.9949), 313M(15.9949), 313M(15.9949), 313M(15.9949), 424M(15.9949), 424M(15.9949), 424M(15.9949), 424M(15.9949), 424M(15.9949), 424M(15.9949), 424M(15.9949), 424M(15.9949), 424M(15.9949), 424M(15.9949), 424M(15.9949), 424M(15.9949), 424M(15.9949), 424M(15.9949), 431M(15.9949), 478T(15.9949), 479M(15.9949), 479M(15.9949), 479M(15.9949), 479M(15.9949), 479M(15.9949), 479M(15.9949), 489M(15.9949), 495M(15.9949), 495M(15.9949), 495M(15.9949), 495M(15.9949)	37M(15.9949), 37M(15.9949), 37M(15.9949), 37M(15.9949), 37M(15.9949), 91M(15.9949), 91M(15.9949), 98M(15.9949), 98M(15.9949), 120M(15.9949), 120M(15.9949), 125C(15.9949), 199M(15.9949), 199M(15.9949), 199M(15.9949), 199M(15.9949), 254M(15.9949), 254M(15.9949), 258M(15.9949), 258M(15.9949), 295M(15.9949), 295M(15.9949), 295M(15.9949), 295M(15.9949), 295M(15.9949), 295M(15.9949), 313M(15.9949), 313M(15.9949), 313M(15.9949), 313M(15.9949), 313M(15.9949), 313M(15.9949), 424M(15.9949), 424M(15.9949), 424M(15.9949), 424M(15.9949), 424M(15.9949), 424M(15.9949), 424M(15.9949), 424M(15.9949), 424M(15.9949), 424M(15.9949), 431M(15.9949), 478T(15.9949), 479M(15.9949), 479M(15.9949), 479M(15.9949), 479M(15.9949), 479M(15.9949), 479M(15.9949), 479M(15.9949), 479M(15.9949), 479M(15.9949), 479M(15.9949), 479M(15.9949), 479M(15.9949), 479M(15.9949), 495M(15.9949), 495M(15.9949), 495M(15.9949), 495M(15.9949)	37M(15.9949), 37M(15.9949), 91M(15.9949), 91M(15.9949), 98M(15.9949), 98M(15.9949), 120M(15.9949), 120M(31.9896), 125C(15.9949), 199M(15.9949), 199M(15.9949), 199M(15.9949), 199M(15.9949), 199M(15.9949), 199M(15.9949), 254M(15.9949), 258M(15.9949), 295M(15.9949), 295M(15.9949), 295M(15.9949), 295M(15.9949), 295M(15.9949), 295M(15.9949), 313M(15.9949), 313M(15.9949), 313M(15.9949), 313M(15.9949), 313M(15.9949), 313M(15.9949), 424M(15.9949), 424M(15.9949), 424M(15.9949), 424M(15.9949), 424M(15.9949), 424M(15.9949), 424M(15.9949), 424M(15.9949), 424M(15.9949), 424M(15.9949), 424M(15.9949), 424M(15.9949), 424M(15.9949), 424M(15.9949), 424M(15.9949), 424M(15.9949), 431M(15.9949), 431M(15.9949), 431M(15.9949), 431M(15.9949), 479M(15.9949), 479M(15.9949), 479M(15.9949), 479M(15.9949), 479M(15.9949), 479M(15.9949), 479M(15.9949), 479M(15.9949), 479M(15.9949), 479M(15.9949), 479M(15.9949), 479M(15.9949), 479M(15.9949), 479M(15.9949), 479M(15.9949), 479M(15.9949), 479M(15.9949), 489M(15.9949), 495M(15.9949), 495M(15.9949), 495M(15.9949), 495M(15.9949), 495M(31.9896), 495M(31.9896)	37M(15.9949), 37M(15.9949), 37M(15.9949), 91M(15.9949), 91M(15.9949), 91M(15.9949), 91M(15.9949), 98M(15.9949), 98M(15.9949), 98M(15.9949), 98M(15.9949), 120M(15.9949), 120M(15.9949), 120M(15.9949), 123T(15.9949), 123T(15.9949), 125C(15.9949), 199M(15.9949), 199M(15.9949), 199M(15.9949), 199M(15.9949), 254M(15.9949), 254M(15.9949), 254M(15.9949), 254M(15.9949), 258M(15.9949), 258M(15.9949), 258M(15.9949), 258M(15.9949), 295M(15.9949), 295M(15.9949), 295M(15.9949), 295M(15.9949), 295M(15.9949), 295M(15.9949), 295M(15.9949), 295M(15.9949), 295M(15.9949), 313M(15.9949), 313M(15.9949), 313M(15.9949), 313M(15.9949), 313M(15.9949), 313M(15.9949), 313M(15.9949), 424M(15.9949), 424M(15.9949), 424M(15.9949), 424M(15.9949), 424M(15.9949), 424M(15.9949), 424M(15.9949), 424M(15.9949), 424M(15.9949), 424M(15.9949), 424M(15.9949), 424M(15.9949), 424M(15.9949), 424M(15.9949), 424M(15.9949), 424M(15.9949), 424M(15.9949), 424M(15.9949), 424M(15.9949), 424M(15.9949), 431M(15.9949), 479M(15.9949), 479M(15.9949), 479M(15.9949), 479M(15.9949), 479M(15.9949), 479M(15.9949), 479M(15.9949), 479M(15.9949), 479M(15.9949), 479M(15.9949), 479M(15.9949), 479M(15.9949), 489M(15.9949), 489M(31.9896), 495M(15.9949), 495M(15.9949), 495M(15.9949)	37M(15.9949), 91M(15.9949), 98M(15.9949), 295M(15.9949), 313M(15.9949), 424M(15.9949), 431M(15.9949), 479M(15.9949), 495M(15.9949)	37M(15.9949), 199M(15.9949), 295M(15.9949), 313M(15.9949), 424M(15.9949), 431M(15.9949), 479M(15.9949), 489M(15.9949), 495M(15.9949)	37M(15.9949), 91M(15.9949), 98M(15.9949), 295M(15.9949), 313M(15.9949), 424M(15.9949), 431M(15.9949), 479M(15.9949), 489M(15.9949), 495M(15.9949)	37M(15.9949), 199M(15.9949), 295M(15.9949), 313M(15.9949), 424M(15.9949), 431M(15.9949), 479M(15.9949), 495M(15.9949)	37M(15.9949), 91M(15.9949), 98M(15.9949), 120M(15.9949), 199M(15.9949), 295M(15.9949), 313M(15.9949), 424M(15.9949), 431M(15.9949), 478T(15.9949), 479M(15.9949), 489M(15.9949), 495M(15.9949)	37M(15.9949), 91M(15.9949), 98M(15.9949), 120M(15.9949), 125C(15.9949), 199M(15.9949), 254M(15.9949), 258M(15.9949), 295M(15.9949), 313M(15.9949), 424M(15.9949), 431M(15.9949), 478T(15.9949), 479M(15.9949), 495M(15.9949)	37M(15.9949), 91M(15.9949), 98M(15.9949), 120M(15.9949), 120M(31.9896), 125C(15.9949), 199M(15.9949), 254M(15.9949), 258M(15.9949), 295M(15.9949), 313M(15.9949), 424M(15.9949), 431M(15.9949), 479M(15.9949), 489M(15.9949), 495M(15.9949), 495M(31.9896)	37M(15.9949), 91M(15.9949), 98M(15.9949), 120M(15.9949), 123T(15.9949), 125C(15.9949), 199M(15.9949), 254M(15.9949), 258M(15.9949), 295M(15.9949), 313M(15.9949), 424M(15.9949), 431M(15.9949), 479M(15.9949), 489M(15.9949), 489M(31.9896), 495M(15.9949)	25	30	25	31	47	54	69	79	7	8	8	8	9	10	13	13	27	31	27	31	51	61	73	83	9	9	10	8	13	15	17	17	Y	Y	Y	Y	Y	Y	Y	Y	0	0	0	0	0	0	0	0	0	0	0	0	0	0	0	0	0	0	0	0	0	0	0	0	0	0	0	0	0	0	0	0	0	0	0	0	0	0	0	0	0	0	1	0.333333	1	0.333333	1	0.333333	0	0	0	0	0	0	0	0	0	0	0	0	0	0	0	0	25	8.33333	30	10	25	8.33333	31	10.3333	45	15	52	17.3333	64	21.3333	69	23	0	0	0	0	0	0	0	0	0	0	0	0	0	0	0	0	0	0	0	0	0	0	0	0	0	0	0	0	0	0	2	0.666667	0	0	0	0	0	0	0	0	0	0	0	0	0	0	0	0	0	0	0	0	0	0	0	0	0	0	0	0	0	0	0	0	0	0	0	0	0	0	0	0	0	0	0	0	3	1	0	0	0	0	0	0	0	0	0	0	0	0	0	0	0	0	0	0	0	0	0	0	0	0	0	0	0	0	0	0	0	0	0	0	4.48	4.18	5.07	6.99	8.44	12.42	19.01	17.11	51	53	54	59	58	73	77	80	17	17.67	18	19.67	19.33	24.33	25.67	26.67	83	85	81	96	116	124	150	158	26	31	26	31	49	56	67	72	27.67	28.33	27	32	38.67	41.33	50	52.67	8.67	10.33	8.67	10.33	16.33	18.67	22.33	24	TAAMAESEK, , EMVEEYAK, , MGTPALTSR, , YSEGYPGAR, , LKDFVATMQSNEK, , SAVLFRPK, , EVMYDYEDR, , LIVAGASAYAR, , LIVAGASAYAR, , NTVPGDVSAMVPGGIR, , NTVPGDVSAMVPGGIR, , VLELVHIAANK, , VLELVHIAANK, , GAMIFFR, , LDENTGYIDYDQLEK, , ALEAFQLDPSK, , ALEAFQLDPSK, , LDENTGYIDYDQLEK, , LDENTGYIDYDQLEK, , ALEAFQLDPSK, , QFPTIGFEK, , VAEYFDLAVK, , VAEYFDLAVK, , GYDLVSGGTDNHLVLVNLK, , GYDLVSGGTDNHLVLVNLK, , GYDLVSGGTDNHLVLVNLK,	TAAMAESEK, , MGTPALTSR, , YSEGYPGAR, , LKDFVATMQSNEK, , LKDFVATMQSNEK, , SAVLFRPK, , SAVLFRPK, , EVMYDYEDR, , LIVAGASAYAR, , NTVPGDVSAMVPGGIR, , VLELVHIAANK, , VLELVHIAANK, , VLELVHIAANK, , GAMIFFR, , GAMIFFR, , GFIEEDFAK, , LDENTGYIDYDQLEK, , LDENTGYIDYDQLEK, , ALEAFQLDPSK, , ALEAFQLDPSK, , QFPTIGFEK, , VAEYFDLAVK, , VAEYFDLAVK, , GYDLVSGGTDNHLVLVNLK, , GYDLVSGGTDNHLVLVNLK, , QLNASLDEIDPEVADIIELEK,	LQSEMSK, , EMVEEYAK, , YSEGYPGAR, , YSEGYPGAR, , LKDFVATMQSNEK, , SAVLFRPK, , AYQDQVLR, , LIVAGASAYAR, , LIVAGASAYAR, , NTVPGDVSAMVPGGIR, , NTVPGDVSAMVPGGIR, , VLELVHIAANK, , VLELVHIAANK, , VLELVHIAANK, , GAMIFFR, , GFIEEDFAK, , LDENTGYIDYDQLEK, , ALEAFQLDPSK, , ALEAFQLDPSK, , LDENTGYIDYDQLEK, , ALEAFQLDPSK, , ALEAFQLDPSK, , QFPTIGFEK, , QFPTIGFEK, , VAEYFDLAVK, , VAEYFDLAVK, , GYDLVSGGTDNHLVLVNLK, , QLNASLDEIDPEVADIIELEK,	TAAMAESEK, , EMVEEYAK, , MGTPALTSR, , MGTPALTSR, , YSEGYPGAR, , DFVATMQSNEK, , LKDFVATMQSNEK, , LKDFVATMQSNEK, , LKDFVATMQSNEK, , SAVLFRPK, , AYQDQVLR, , EVMYDYEDR, , EVMYDYEDR, , LIVAGASAYAR, , NTVPGDVSAMVPGGIR, , NTVPGDVSAMVPGGIR, , VLELVHIAANK, , VLELVHIAANK, , GAMIFFR, , LDENTGYIDYDQLEK, , ALEAFQLDPSK, , ALEAFQLDPSK, , LDENTGYIDYDQLEK, , LDENTGYIDYDQLEK, , ALEAFQLDPSK, , QFPTIGFEK, , VAEYFDLAVK, , VAEYFDLAVK, , PEVADIIELEK, , GYDLVSGGTDNHLVLVNLK, , GYDLVSGGTDNHLVLVNLK, , GYDLVSGGTDNHLVLVNLK, , INQAVFPGLQGGPHNHTITGLAVALK, , ISAVSIFFETMPYR, , QLNASLDEIDPEVADIIELEK, , QLNASLDEIDPEVADIIELEK,	TAAMAESEK, , EMVEEYAK, , YSEGYPGAR, , YSEGYPGAR, , DFVATMQSNEK, , LREMVEEYAK, , LKDFVATMQSNEK, , LKDFVATMQSNEK, , LKDFVATMQSNEK, , SAVLFRPK, , AYQDQVLR, , EVMYDYEDR, , EVMYDYEDR, , EVMYDYEDR, , EVMYDYEDR, , LIVAGASAYAR, , NTVPGDVSAMVPGGIR, , NTVPGDVSAMVPGGIR, , NTVPGDVSAMVPGGIR, , NTVPGDVSAMVPGGIR, , NTVPGDVSAMVPGGIR, , VLELVHIAANK, , VLELVHIAANK, , VLELVHIAANK, , GAMIFFR, , GAMIFFR, , GFIEEDFAK, , GFIEEDFAK, , GFIEEDFAK, , LDENTGYIDYDQLEK, , YYGGNEYIDMAETLCQK, , VAEYFDLAVK, , VAEYFDLAVK, , PEVADIIELEK, , GYDLVSGGTDNHLVLVNLK, , GYDLVSGGTDNHLVLVNLK, , GYDLVSGGTDNHLVLVNLK, , GYDLVSGGTDNHLVLVNLK, , INQAVFPGLQGGPHNHTITGLAVALK, , INQAVFPGLQGGPHNHTITGLAVALK, , ISGLVAAGVIPSPFEYADVVTTTTHK, , ISAVSIFFETMPYR, , ISAVSIFFETMPYR, , GFELIPSENFTSLSVMQAVGSVMTNK, , ISAVSIFFETMPYR, , ISAVSIFFETMPYR, , QLNASLDEIDPEVADIIELEK, , QLNASLDEIDPEVADIIELEK,	TAAMAESEK, , EMVEEYAK, , YSEGYPGAR, , DFVATMQSNEK, , DFVATMQSNEK, , SSLSTAAMAESEK, , LKDFVATMQSNEK, , LKDFVATMQSNEK, , LKDFVATMQSNEK, , LKDFVATMQSNEK, , SAVLFRPK, , EVMYDYEDR, , EVMYDYEDR, , LIVAGASAYAR, , NTVPGDVSAMVPGGIR, , NTVPGDVSAMVPGGIR, , NTVPGDVSAMVPGGIR, , VLELVHIAANK, , VLELVHIAANK, , ELVHIAANK, , VLELVHIAANK, , GAMIFFR, , GAMIFFR, , GFIEEDFAK, , YYGGNEYIDMAETLCQK, , LDENTGYIDYDQLEK, , LDENTGYIDYDQLEK, , ALEAFQLDPSK, , LDENTGYIDYDQLEK, , LDENTGYIDYDQLEK, , QFPTIGFEK, , VAEYFDLAVK, , VAEYFDLAVK, , VAEYFDLAVK, , PEVADIIELEK, , GYDLVSGGTDNHLVLVNLK, , GYDLVSGGTDNHLVLVNLK, , GYDLVSGGTDNHLVLVNLK, , GYDLVSGGTDNHLVLVNLK, , INQAVFPGLQGGPHNHTITGLAVALK, , GFELIPSENFTSLSVMQAVGSVMTNK, , ISAVSIFFETMPYR, , QLNASLDEIDPEVADIIELEK,	DVVTTTTHK, , EMVEEYAK, , EMVEEYAK, , MGTPALTSR, , MGTPALTSR, , YSEGYPGAR, , YSEGYPGAR, , YSEGYPGAR, , DFVATMQSNEK, , LKDFVATMQSNEK, , LKDFVATMQSNEK, , LKDFVATMQSNEK, , LKDFVATMQSNEK, , LKDFVATMQSNEK, , SAVLFRPK, , AYQDQVLR, , EVMYDYEDR, , EVMYDYEDR, , LIVAGASAYAR, , FAETLLAK, , NTVPGDVSAMVPGGIR, , NTVPGDVSAMVPGGIR, , NTVPGDVSAMVPGGIR, , NTVPGDVSAMVPGGIR, , NTVPGDVSAMVPGGIR, , NTVPGDVSAMVPGGIR, , VLELVHIAANK, , VLELVHIAANK, , VLELVHIAANK, , VLELVHIAANK, , GAMIFFR, , GAMIFFR, , GFIEEDFAK, , LDENTGYIDYDQLEK, , ALEAFQLDPSK, , LDENTGYIDYDQLEK, , ALEAFQLDPSK, , ALEAFQLDPSK, , QFPTIGFEK, , QFPTIGFEK, , VAEYFDLAVK, , VAEYFDLAVK, , PEVADIIELEK, , GYDLVSGGTDNHLVLVNLK, , GYDLVSGGTDNHLVLVNLK, , GYDLVSGGTDNHLVLVNLK, , GYDLVSGGTDNHLVLVNLK, , GYDLVSGGTDNHLVLVNLK, , GFELIPSENFTSLSVMQAVGSVMTNK, , ISAVSIFFETMPYR, , QLNASLDEIDPEVADIIELEK, , QLNASLDEIDPEVADIIELEK,	LQSEMSK, , TAAMAESEK, , LQSEMSK, , EMVEEYAK, , YSEGYPGAR, , AVMLADMAH, , YSEGYPGAR, , DFVATMQSNEK, , LKDFVATMQSNEK, , LKDFVATMQSNEK, , LKDFVATMQSNEK, , SAVLFRPK, , EVMYDYEDR, , LIVAGASAYAR, , FAETLLAK, , FAETLLAK, , NTVPGDVSAMVPGGIR, , NTVPGDVSAMVPGGIR, , NTVPGDVSAMVPGGIR, , NTVPGDVSAMVPGGIR, , NTVPGDVSAMVPGGIR, , PGDVSAMVPGGIR, , VLELVHIAANK, , VLELVHIAANK, , ELVHIAANK, , VLELVHIAANK, , VLELVHIAANK, , GAMIFFR, , GAMIFFR, , GFIEEDFAK, , YYGGNEYIDMAETLCQK, , LDENTGYIDYDQLEK, , ALEAFQLDPSK, , LDENTGYIDYDQLEK, , LDENTGYIDYDQLEK, , ALEAFQLDPSK, , QFPTIGFEK, , VAEYFDLAVK, , VAEYFDLAVK, , VAEYFDLAVK, , GYDLVSGGTDNHLVLVNLK, , GYDLVSGGTDNHLVLVNLK, , GYDLVSGGTDNHLVLVNLK, , INQAVFPGLQGGPHNHTITGLAVALK, , INQAVFPGLQGGPHNHTITGLAVALK, , GFELIPSENFTSLSVMQAVGSVMTNK, , ISAVSIFFETMPYR, , ISAVSIFFETMPYR, , QLNASLDEIDPEVADIIELEK,	34, 34, 50, 50, 76, 102, 102, 102, 129, 129, 129, 129, 129, 203, 203, 203, 203, 203, 203, 203, 203, 218, 218, 218, 226, 226, 226, 226, 293, 293, 293, 311, 311, 311, 366, 374, 374, 374, 374, 374, 374, 374, 374, 374, 374, 374, 374, 404, 404, 404, 404, 404, 404, 404, 415, 415, 415, 415, 415, 431, 431, 431, 431, 431, 440, 449, 449, 449, 449, 449, 449, 449, 449, 472, 472, 472, 472, 494, 494, 494, 502, 502, 502	34, 34, 34, 50, 50, 102, 102, 102, 102, 129, 129, 129, 129, 129, 189, 189, 203, 203, 203, 203, 203, 203, 203, 218, 218, 218, 226, 226, 226, 226, 293, 293, 293, 293, 293, 293, 311, 311, 311, 374, 374, 374, 374, 374, 374, 374, 404, 404, 404, 404, 404, 404, 404, 404, 404, 415, 415, 415, 415, 415, 431, 431, 440, 440, 440, 449, 449, 449, 449, 449, 449, 449, 472, 472, 472, 472, 472, 472, 472, 485, 494, 494, 502, 502, 502	34, 34, 50, 50, 50, 76, 102, 102, 102, 102, 129, 129, 129, 129, 129, 129, 129, 129, 203, 203, 203, 203, 203, 203, 203, 218, 218, 218, 226, 226, 226, 226, 293, 293, 293, 311, 311, 311, 354, 374, 374, 374, 374, 374, 404, 404, 404, 404, 404, 404, 404, 404, 404, 415, 415, 415, 415, 415, 415, 431, 431, 440, 440, 449, 449, 449, 449, 449, 472, 472, 472, 472, 485, 485, 494, 494, 494, 502, 502, 502, 502	34, 34, 50, 50, 50, 60, 102, 102, 102, 129, 129, 129, 129, 129, 129, 129, 189, 189, 189, 203, 203, 203, 203, 203, 203, 203, 218, 218, 218, 218, 218, 226, 226, 226, 226, 293, 293, 293, 293, 311, 311, 311, 311, 320, 320, 354, 354, 354, 366, 366, 374, 374, 374, 374, 374, 374, 374, 374, 404, 404, 404, 404, 404, 404, 404, 404, 415, 415, 415, 415, 431, 431, 431, 431, 440, 440, 449, 449, 449, 449, 449, 449, 472, 472, 472, 472, 472, 474, 474, 494, 494, 494, 502, 502, 502, 502	34, 34, 50, 50, 50, 50, 60, 60, 60, 76, 76, 102, 102, 102, 102, 111, 129, 129, 129, 129, 129, 189, 189, 189, 189, 189, 189, 203, 203, 203, 203, 218, 218, 218, 218, 226, 226, 226, 226, 261, 293, 293, 293, 293, 311, 311, 311, 311, 311, 311, 311, 320, 320, 320, 354, 354, 354, 354, 374, 374, 374, 374, 374, 374, 374, 374, 404, 404, 404, 404, 404, 404, 404, 404, 415, 415, 415, 415, 415, 415, 415, 415, 415, 415, 415, 415, 415, 415, 431, 440, 440, 440, 440, 440, 440, 440, 449, 449, 449, 449, 449, 472, 472, 472, 472, 472, 474, 474, 485, 492, 494, 494, 494, 502, 502, 502	30, 30, 34, 34, 34, 50, 50, 50, 60, 60, 76, 76, 102, 102, 102, 102, 111, 111, 129, 129, 129, 129, 129, 189, 189, 189, 189, 203, 203, 203, 203, 203, 203, 203, 203, 218, 218, 218, 218, 226, 226, 226, 252, 252, 261, 293, 293, 293, 293, 293, 293, 311, 311, 311, 311, 311, 311, 320, 320, 320, 320, 320, 320, 374, 374, 374, 374, 374, 374, 374, 374, 374, 374, 404, 404, 404, 404, 404, 404, 404, 404, 404, 406, 406, 415, 415, 415, 415, 415, 415, 415, 415, 415, 415, 431, 440, 440, 440, 449, 449, 449, 449, 449, 449, 472, 472, 472, 472, 472, 472, 472, 472, 472, 472, 474, 474, 474, 474, 492, 494, 494, 494, 502, 502	34, 34, 50, 50, 50, 50, 50, 53, 60, 60, 60, 76, 76, 102, 102, 102, 102, 102, 102, 111, 111, 129, 129, 129, 129, 129, 129, 189, 189, 189, 189, 189, 189, 203, 203, 203, 203, 203, 203, 203, 218, 218, 218, 226, 226, 226, 252, 261, 278, 293, 293, 293, 293, 293, 293, 311, 311, 311, 311, 311, 311, 320, 320, 354, 354, 354, 366, 374, 374, 374, 374, 374, 374, 374, 374, 374, 374, 374, 374, 404, 404, 404, 404, 404, 404, 404, 404, 404, 404, 404, 404, 404, 404, 415, 415, 415, 415, 415, 415, 415, 415, 415, 415, 415, 415, 415, 415, 418, 418, 431, 431, 431, 431, 440, 440, 440, 449, 449, 449, 449, 449, 449, 472, 472, 472, 472, 472, 472, 472, 472, 472, 472, 472, 472, 474, 474, 474, 474, 474, 485, 492, 494, 494, 494, 494, 494, 502, 502, 502, 502	34, 34, 34, 50, 50, 50, 50, 50, 60, 76, 76, 76, 76, 102, 102, 102, 102, 102, 111, 111, 111, 129, 129, 129, 129, 129, 189, 189, 189, 189, 203, 203, 203, 203, 203, 203, 203, 203, 203, 203, 203, 203, 218, 218, 218, 226, 226, 226, 226, 252, 252, 252, 252, 261, 261, 261, 293, 293, 293, 293, 293, 293, 293, 293, 293, 311, 311, 311, 311, 311, 311, 311, 320, 320, 320, 320, 320, 320, 320, 320, 354, 366, 366, 366, 374, 374, 374, 374, 374, 374, 374, 374, 374, 374, 374, 374, 404, 404, 404, 404, 404, 404, 404, 404, 404, 404, 406, 415, 415, 415, 415, 415, 415, 415, 415, 415, 415, 415, 415, 415, 415, 415, 415, 415, 415, 418, 418, 431, 440, 440, 440, 449, 449, 449, 449, 449, 449, 449, 472, 472, 472, 472, 472, 472, 472, 472, 472, 474, 474, 474, 485, 485, 494, 494, 494, 502, 502, 502	0.07, 0.07, 0.1, 0.1, 0.15, 0.2, 0.2, 0.2, 0.25, 0.25, 0.25, 0.25, 0.25, 0.39, 0.39, 0.39, 0.39, 0.39, 0.39, 0.39, 0.39, 0.42, 0.42, 0.42, 0.44, 0.44, 0.44, 0.44, 0.57, 0.57, 0.57, 0.6, 0.6, 0.6, 0.71, 0.72, 0.72, 0.72, 0.72, 0.72, 0.72, 0.72, 0.72, 0.72, 0.72, 0.72, 0.72, 0.78, 0.78, 0.78, 0.78, 0.78, 0.78, 0.78, 0.8, 0.8, 0.8, 0.8, 0.8, 0.83, 0.83, 0.83, 0.83, 0.83, 0.85, 0.87, 0.87, 0.87, 0.87, 0.87, 0.87, 0.87, 0.87, 0.91, 0.91, 0.91, 0.91, 0.96, 0.96, 0.96, 0.97, 0.97, 0.97	0.07, 0.07, 0.07, 0.1, 0.1, 0.2, 0.2, 0.2, 0.2, 0.25, 0.25, 0.25, 0.25, 0.25, 0.37, 0.37, 0.39, 0.39, 0.39, 0.39, 0.39, 0.39, 0.39, 0.42, 0.42, 0.42, 0.44, 0.44, 0.44, 0.44, 0.57, 0.57, 0.57, 0.57, 0.57, 0.57, 0.6, 0.6, 0.6, 0.72, 0.72, 0.72, 0.72, 0.72, 0.72, 0.72, 0.78, 0.78, 0.78, 0.78, 0.78, 0.78, 0.78, 0.78, 0.78, 0.8, 0.8, 0.8, 0.8, 0.8, 0.83, 0.83, 0.85, 0.85, 0.85, 0.87, 0.87, 0.87, 0.87, 0.87, 0.87, 0.87, 0.91, 0.91, 0.91, 0.91, 0.91, 0.91, 0.91, 0.94, 0.96, 0.96, 0.97, 0.97, 0.97	0.07, 0.07, 0.1, 0.1, 0.1, 0.15, 0.2, 0.2, 0.2, 0.2, 0.25, 0.25, 0.25, 0.25, 0.25, 0.25, 0.25, 0.25, 0.39, 0.39, 0.39, 0.39, 0.39, 0.39, 0.39, 0.42, 0.42, 0.42, 0.44, 0.44, 0.44, 0.44, 0.57, 0.57, 0.57, 0.6, 0.6, 0.6, 0.68, 0.72, 0.72, 0.72, 0.72, 0.72, 0.78, 0.78, 0.78, 0.78, 0.78, 0.78, 0.78, 0.78, 0.78, 0.8, 0.8, 0.8, 0.8, 0.8, 0.8, 0.83, 0.83, 0.85, 0.85, 0.87, 0.87, 0.87, 0.87, 0.87, 0.91, 0.91, 0.91, 0.91, 0.94, 0.94, 0.96, 0.96, 0.96, 0.97, 0.97, 0.97, 0.97	0.07, 0.07, 0.1, 0.1, 0.1, 0.12, 0.2, 0.2, 0.2, 0.25, 0.25, 0.25, 0.25, 0.25, 0.25, 0.25, 0.37, 0.37, 0.37, 0.39, 0.39, 0.39, 0.39, 0.39, 0.39, 0.39, 0.42, 0.42, 0.42, 0.42, 0.42, 0.44, 0.44, 0.44, 0.44, 0.57, 0.57, 0.57, 0.57, 0.6, 0.6, 0.6, 0.6, 0.62, 0.62, 0.68, 0.68, 0.68, 0.71, 0.71, 0.72, 0.72, 0.72, 0.72, 0.72, 0.72, 0.72, 0.72, 0.78, 0.78, 0.78, 0.78, 0.78, 0.78, 0.78, 0.78, 0.8, 0.8, 0.8, 0.8, 0.83, 0.83, 0.83, 0.83, 0.85, 0.85, 0.87, 0.87, 0.87, 0.87, 0.87, 0.87, 0.91, 0.91, 0.91, 0.91, 0.91, 0.92, 0.92, 0.96, 0.96, 0.96, 0.97, 0.97, 0.97, 0.97	0.07, 0.07, 0.1, 0.1, 0.1, 0.1, 0.12, 0.12, 0.12, 0.15, 0.15, 0.2, 0.2, 0.2, 0.2, 0.21, 0.25, 0.25, 0.25, 0.25, 0.25, 0.37, 0.37, 0.37, 0.37, 0.37, 0.37, 0.39, 0.39, 0.39, 0.39, 0.42, 0.42, 0.42, 0.42, 0.44, 0.44, 0.44, 0.44, 0.5, 0.57, 0.57, 0.57, 0.57, 0.6, 0.6, 0.6, 0.6, 0.6, 0.6, 0.6, 0.62, 0.62, 0.62, 0.68, 0.68, 0.68, 0.68, 0.72, 0.72, 0.72, 0.72, 0.72, 0.72, 0.72, 0.72, 0.78, 0.78, 0.78, 0.78, 0.78, 0.78, 0.78, 0.78, 0.8, 0.8, 0.8, 0.8, 0.8, 0.8, 0.8, 0.8, 0.8, 0.8, 0.8, 0.8, 0.8, 0.8, 0.83, 0.85, 0.85, 0.85, 0.85, 0.85, 0.85, 0.85, 0.87, 0.87, 0.87, 0.87, 0.87, 0.91, 0.91, 0.91, 0.91, 0.91, 0.92, 0.92, 0.94, 0.95, 0.96, 0.96, 0.96, 0.97, 0.97, 0.97	0.06, 0.06, 0.07, 0.07, 0.07, 0.1, 0.1, 0.1, 0.12, 0.12, 0.15, 0.15, 0.2, 0.2, 0.2, 0.2, 0.21, 0.21, 0.25, 0.25, 0.25, 0.25, 0.25, 0.37, 0.37, 0.37, 0.37, 0.39, 0.39, 0.39, 0.39, 0.39, 0.39, 0.39, 0.39, 0.42, 0.42, 0.42, 0.42, 0.44, 0.44, 0.44, 0.49, 0.49, 0.5, 0.57, 0.57, 0.57, 0.57, 0.57, 0.57, 0.6, 0.6, 0.6, 0.6, 0.6, 0.6, 0.62, 0.62, 0.62, 0.62, 0.62, 0.62, 0.72, 0.72, 0.72, 0.72, 0.72, 0.72, 0.72, 0.72, 0.72, 0.72, 0.78, 0.78, 0.78, 0.78, 0.78, 0.78, 0.78, 0.78, 0.78, 0.79, 0.79, 0.8, 0.8, 0.8, 0.8, 0.8, 0.8, 0.8, 0.8, 0.8, 0.8, 0.83, 0.85, 0.85, 0.85, 0.87, 0.87, 0.87, 0.87, 0.87, 0.87, 0.91, 0.91, 0.91, 0.91, 0.91, 0.91, 0.91, 0.91, 0.91, 0.91, 0.92, 0.92, 0.92, 0.92, 0.95, 0.96, 0.96, 0.96, 0.97, 0.97	0.07, 0.07, 0.1, 0.1, 0.1, 0.1, 0.1, 0.1, 0.12, 0.12, 0.12, 0.15, 0.15, 0.2, 0.2, 0.2, 0.2, 0.2, 0.2, 0.21, 0.21, 0.25, 0.25, 0.25, 0.25, 0.25, 0.25, 0.37, 0.37, 0.37, 0.37, 0.37, 0.37, 0.39, 0.39, 0.39, 0.39, 0.39, 0.39, 0.39, 0.42, 0.42, 0.42, 0.44, 0.44, 0.44, 0.49, 0.5, 0.54, 0.57, 0.57, 0.57, 0.57, 0.57, 0.57, 0.6, 0.6, 0.6, 0.6, 0.6, 0.6, 0.62, 0.62, 0.68, 0.68, 0.68, 0.71, 0.72, 0.72, 0.72, 0.72, 0.72, 0.72, 0.72, 0.72, 0.72, 0.72, 0.72, 0.72, 0.78, 0.78, 0.78, 0.78, 0.78, 0.78, 0.78, 0.78, 0.78, 0.78, 0.78, 0.78, 0.78, 0.78, 0.8, 0.8, 0.8, 0.8, 0.8, 0.8, 0.8, 0.8, 0.8, 0.8, 0.8, 0.8, 0.8, 0.8, 0.81, 0.81, 0.83, 0.83, 0.83, 0.83, 0.85, 0.85, 0.85, 0.87, 0.87, 0.87, 0.87, 0.87, 0.87, 0.91, 0.91, 0.91, 0.91, 0.91, 0.91, 0.91, 0.91, 0.91, 0.91, 0.91, 0.91, 0.92, 0.92, 0.92, 0.92, 0.92, 0.94, 0.95, 0.96, 0.96, 0.96, 0.96, 0.96, 0.97, 0.97, 0.97, 0.97	0.07, 0.07, 0.07, 0.1, 0.1, 0.1, 0.1, 0.1, 0.12, 0.15, 0.15, 0.15, 0.15, 0.2, 0.2, 0.2, 0.2, 0.2, 0.21, 0.21, 0.21, 0.25, 0.25, 0.25, 0.25, 0.25, 0.37, 0.37, 0.37, 0.37, 0.39, 0.39, 0.39, 0.39, 0.39, 0.39, 0.39, 0.39, 0.39, 0.39, 0.39, 0.39, 0.42, 0.42, 0.42, 0.44, 0.44, 0.44, 0.44, 0.49, 0.49, 0.49, 0.49, 0.5, 0.5, 0.5, 0.57, 0.57, 0.57, 0.57, 0.57, 0.57, 0.57, 0.57, 0.57, 0.6, 0.6, 0.6, 0.6, 0.6, 0.6, 0.6, 0.62, 0.62, 0.62, 0.62, 0.62, 0.62, 0.62, 0.62, 0.68, 0.71, 0.71, 0.71, 0.72, 0.72, 0.72, 0.72, 0.72, 0.72, 0.72, 0.72, 0.72, 0.72, 0.72, 0.72, 0.78, 0.78, 0.78, 0.78, 0.78, 0.78, 0.78, 0.78, 0.78, 0.78, 0.79, 0.8, 0.8, 0.8, 0.8, 0.8, 0.8, 0.8, 0.8, 0.8, 0.8, 0.8, 0.8, 0.8, 0.8, 0.8, 0.8, 0.8, 0.8, 0.81, 0.81, 0.83, 0.85, 0.85, 0.85, 0.87, 0.87, 0.87, 0.87, 0.87, 0.87, 0.87, 0.91, 0.91, 0.91, 0.91, 0.91, 0.91, 0.91, 0.91, 0.91, 0.92, 0.92, 0.92, 0.94, 0.94, 0.96, 0.96, 0.96, 0.97, 0.97, 0.97	0.07M(15.9949), 0.07M(15.9949), 0.18M(15.9949), 0.19M(15.9949), 0.57M(15.9949), 0.57M(15.9949), 0.57M(15.9949), 0.61M(15.9949), 0.61M(15.9949), 0.61M(15.9949), 0.82M(15.9949), 0.82M(15.9949), 0.82M(15.9949), 0.82M(15.9949), 0.82M(15.9949), 0.83M(15.9949), 0.83M(15.9949), 0.83M(15.9949), 0.83M(15.9949), 0.83M(15.9949), 0.93M(15.9949), 0.93M(15.9949), 0.93M(15.9949), 0.93M(15.9949), 0.96M(15.9949), 0.96M(15.9949), 0.96M(15.9949)	0.07M(15.9949), 0.07M(15.9949), 0.07M(15.9949), 0.38M(15.9949), 0.38M(15.9949), 0.57M(15.9949), 0.57M(15.9949), 0.57M(15.9949), 0.57M(15.9949), 0.57M(15.9949), 0.57M(15.9949), 0.61M(15.9949), 0.61M(15.9949), 0.61M(15.9949), 0.82M(15.9949), 0.82M(15.9949), 0.82M(15.9949), 0.82M(15.9949), 0.82M(15.9949), 0.83M(15.9949), 0.83M(15.9949), 0.93M(15.9949), 0.93M(15.9949), 0.93M(15.9949), 0.93M(15.9949), 0.93M(15.9949), 0.93M(15.9949), 0.93M(15.9949), 0.95M(15.9949), 0.96M(15.9949), 0.96M(15.9949)	0.07M(15.9949), 0.07M(15.9949), 0.18M(15.9949), 0.19M(15.9949), 0.57M(15.9949), 0.57M(15.9949), 0.57M(15.9949), 0.61M(15.9949), 0.61M(15.9949), 0.61M(15.9949), 0.82M(15.9949), 0.82M(15.9949), 0.82M(15.9949), 0.82M(15.9949), 0.82M(15.9949), 0.82M(15.9949), 0.83M(15.9949), 0.83M(15.9949), 0.93M(15.9949), 0.93M(15.9949), 0.93M(15.9949), 0.93M(15.9949), 0.95M(15.9949), 0.95M(15.9949), 0.96M(15.9949), 0.96M(15.9949), 0.96M(15.9949)	0.07M(15.9949), 0.07M(15.9949), 0.38M(15.9949), 0.38M(15.9949), 0.38M(15.9949), 0.57M(15.9949), 0.57M(15.9949), 0.57M(15.9949), 0.57M(15.9949), 0.61M(15.9949), 0.61M(15.9949), 0.61M(15.9949), 0.61M(15.9949), 0.82M(15.9949), 0.82M(15.9949), 0.82M(15.9949), 0.82M(15.9949), 0.83M(15.9949), 0.83M(15.9949), 0.83M(15.9949), 0.83M(15.9949), 0.93M(15.9949), 0.93M(15.9949), 0.93M(15.9949), 0.93M(15.9949), 0.93M(15.9949), 0.93M(15.9949), 0.93M(15.9949), 0.96M(15.9949), 0.96M(15.9949), 0.96M(15.9949)	0.07M(15.9949), 0.07M(15.9949), 0.18M(15.9949), 0.18M(15.9949), 0.19M(15.9949), 0.19M(15.9949), 0.23M(15.9949), 0.38M(15.9949), 0.38M(15.9949), 0.38M(15.9949), 0.38M(15.9949), 0.38M(15.9949), 0.38M(15.9949), 0.57M(15.9949), 0.57M(15.9949), 0.57M(15.9949), 0.57M(15.9949), 0.61M(15.9949), 0.61M(15.9949), 0.61M(15.9949), 0.61M(15.9949), 0.61M(15.9949), 0.61M(15.9949), 0.61M(15.9949), 0.82M(15.9949), 0.82M(15.9949), 0.82M(15.9949), 0.82M(15.9949), 0.82M(15.9949), 0.82M(15.9949), 0.82M(15.9949), 0.82M(15.9949), 0.82M(15.9949), 0.82M(15.9949), 0.82M(15.9949), 0.82M(15.9949), 0.82M(15.9949), 0.82M(15.9949), 0.83M(15.9949), 0.92T(15.9949), 0.93M(15.9949), 0.93M(15.9949), 0.93M(15.9949), 0.93M(15.9949), 0.93M(15.9949), 0.93M(15.9949), 0.95M(15.9949), 0.96M(15.9949), 0.96M(15.9949), 0.96M(15.9949), 0.96M(15.9949)	0.07M(15.9949), 0.07M(15.9949), 0.07M(15.9949), 0.07M(15.9949), 0.07M(15.9949), 0.18M(15.9949), 0.18M(15.9949), 0.19M(15.9949), 0.19M(15.9949), 0.23M(15.9949), 0.23M(15.9949), 0.24C(15.9949), 0.38M(15.9949), 0.38M(15.9949), 0.38M(15.9949), 0.38M(15.9949), 0.49M(15.9949), 0.49M(15.9949), 0.5M(15.9949), 0.5M(15.9949), 0.57M(15.9949), 0.57M(15.9949), 0.57M(15.9949), 0.57M(15.9949), 0.57M(15.9949), 0.57M(15.9949), 0.61M(15.9949), 0.61M(15.9949), 0.61M(15.9949), 0.61M(15.9949), 0.61M(15.9949), 0.61M(15.9949), 0.82M(15.9949), 0.82M(15.9949), 0.82M(15.9949), 0.82M(15.9949), 0.82M(15.9949), 0.82M(15.9949), 0.82M(15.9949), 0.82M(15.9949), 0.82M(15.9949), 0.82M(15.9949), 0.83M(15.9949), 0.92T(15.9949), 0.93M(15.9949), 0.93M(15.9949), 0.93M(15.9949), 0.93M(15.9949), 0.93M(15.9949), 0.93M(15.9949), 0.93M(15.9949), 0.93M(15.9949), 0.93M(15.9949), 0.93M(15.9949), 0.93M(15.9949), 0.93M(15.9949), 0.93M(15.9949), 0.96M(15.9949), 0.96M(15.9949), 0.96M(15.9949), 0.96M(15.9949)	0.07M(15.9949), 0.07M(15.9949), 0.18M(15.9949), 0.18M(15.9949), 0.19M(15.9949), 0.19M(15.9949), 0.23M(15.9949), 0.23M(31.9896), 0.24C(15.9949), 0.38M(15.9949), 0.38M(15.9949), 0.38M(15.9949), 0.38M(15.9949), 0.38M(15.9949), 0.38M(15.9949), 0.49M(15.9949), 0.5M(15.9949), 0.57M(15.9949), 0.57M(15.9949), 0.57M(15.9949), 0.57M(15.9949), 0.57M(15.9949), 0.57M(15.9949), 0.61M(15.9949), 0.61M(15.9949), 0.61M(15.9949), 0.61M(15.9949), 0.61M(15.9949), 0.61M(15.9949), 0.82M(15.9949), 0.82M(15.9949), 0.82M(15.9949), 0.82M(15.9949), 0.82M(15.9949), 0.82M(15.9949), 0.82M(15.9949), 0.82M(15.9949), 0.82M(15.9949), 0.82M(15.9949), 0.82M(15.9949), 0.82M(15.9949), 0.82M(15.9949), 0.82M(15.9949), 0.82M(15.9949), 0.82M(15.9949), 0.83M(15.9949), 0.83M(15.9949), 0.83M(15.9949), 0.83M(15.9949), 0.93M(15.9949), 0.93M(15.9949), 0.93M(15.9949), 0.93M(15.9949), 0.93M(15.9949), 0.93M(15.9949), 0.93M(15.9949), 0.93M(15.9949), 0.93M(15.9949), 0.93M(15.9949), 0.93M(15.9949), 0.93M(15.9949), 0.93M(15.9949), 0.93M(15.9949), 0.93M(15.9949), 0.93M(15.9949), 0.93M(15.9949), 0.95M(15.9949), 0.96E(-18.0106), 0.96E(-18.0106), 0.96M(15.9949), 0.96M(15.9949), 0.96M(15.9949), 0.96M(15.9949), 0.96M(31.9896), 0.96M(31.9896)	0.07M(15.9949), 0.07M(15.9949), 0.07M(15.9949), 0.18M(15.9949), 0.18M(15.9949), 0.18M(15.9949), 0.18M(15.9949), 0.19M(15.9949), 0.19M(15.9949), 0.19M(15.9949), 0.19M(15.9949), 0.23M(15.9949), 0.23M(15.9949), 0.23M(15.9949), 0.24C(15.9949), 0.24T(15.9949), 0.24T(15.9949), 0.38M(15.9949), 0.38M(15.9949), 0.38M(15.9949), 0.38M(15.9949), 0.49M(15.9949), 0.49M(15.9949), 0.49M(15.9949), 0.49M(15.9949), 0.5M(15.9949), 0.5M(15.9949), 0.5M(15.9949), 0.5M(15.9949), 0.57M(15.9949), 0.57M(15.9949), 0.57M(15.9949), 0.57M(15.9949), 0.57M(15.9949), 0.57M(15.9949), 0.57M(15.9949), 0.57M(15.9949), 0.57M(15.9949), 0.61M(15.9949), 0.61M(15.9949), 0.61M(15.9949), 0.61M(15.9949), 0.61M(15.9949), 0.61M(15.9949), 0.61M(15.9949), 0.82M(15.9949), 0.82M(15.9949), 0.82M(15.9949), 0.82M(15.9949), 0.82M(15.9949), 0.82M(15.9949), 0.82M(15.9949), 0.82M(15.9949), 0.82M(15.9949), 0.82M(15.9949), 0.82M(15.9949), 0.82M(15.9949), 0.82M(15.9949), 0.82M(15.9949), 0.82M(15.9949), 0.82M(15.9949), 0.82M(15.9949), 0.82M(15.9949), 0.82M(15.9949), 0.82M(15.9949), 0.83M(15.9949), 0.93M(15.9949), 0.93M(15.9949), 0.93M(15.9949), 0.93M(15.9949), 0.93M(15.9949), 0.93M(15.9949), 0.93M(15.9949), 0.93M(15.9949), 0.93M(15.9949), 0.93M(15.9949), 0.93M(15.9949), 0.93M(15.9949), 0.95M(15.9949), 0.95M(31.9896), 0.96M(15.9949), 0.96M(15.9949), 0.96M(15.9949)	2.84	2.65	3.21	4.42	5.34	7.86	12.03	10.83	517	MALALRRLSSSVKKPISLLSSNGGSLRFMSSLSTAAMAESEKSRSSWIKQLNASLDEIDPEVADIIELEKARQWKGFELIPSENFTSLSVMQAVGSVMTNKYSEGYPGARYYGGNEYIDMAETLCQKRALEAFQLDPSKWGVNVQSLSGSPANFQVYTALLKPHERIMALDLPHGGHLSHGYQTDTKKISAVSIFFETMPYRLDENTGYIDYDQLEKSAVLFRPKLIVAGASAYARLYDYARIRKVCNKQKAVMLADMAHISGLVAAGVIPSPFEYADVVTTTTHKSLRGPRGAMIFFRKGLKEINKQGKEVMYDYEDRINQAVFPGLQGGPHNHTITGLAVALKQARTPEYKAYQDQVLRNCSKFAETLLAKGYDLVSGGTDNHLVLVNLKNKGIDGSRVEKVLELVHIAANKNTVPGDVSAMVPGGIRMGTPALTSRGFIEEDFAKVAEYFDLAVKIALKIKAESQGTKLKDFVATMQSNEKLQSEMSKLREMVEEYAKQFPTIGFEKETMRYKE	0.93	1.13	1.56	1.88	2.77	4.24	3.82	0.437658	0.181153	0.0019466	0.0850173	2.56942e-05	0.00583798	0.00743848	Primary metabolism	1	4
AT3G23940.1	AT3G23940.1 | Symbols: DHAD | Dihydroxyacid dehydratase | chr3:8648780-8652323 FORWARD LENGTH=608	dihydroxy-acid dehydratase (original description: | Symbols: | dehydratase family | chr3:8648780-8652323 FORWARD LENGTH=608) &	876	-0.535332	-0.68966	-0.358454	0.748461	1.35614	2.35614	2.64155	-0.006	NA	1.39056	0.86	40	36	46	44	48	47	44	49	0.5688	0.47	plastid	plastid	NA	NA	NA	NA	NA	NA	4.1.2.2.8.5	Amino acid metabolism	biosynthesis	aspartate family	aspartate-derived amino acids	isoleucine	dihydroxy-acid dehydratase	NA	PF00920	120M(15.9949), 120M(15.9949), 120M(15.9949), 120M(15.9949), 136M(15.9949), 136M(15.9949), 136M(15.9949), 136M(15.9949), 136M(15.9949), 177M(15.9949), 177M(15.9949), 182M(15.9949), 182M(15.9949), 184M(15.9949), 184M(15.9949), 365M(15.9949), 365M(15.9949), 365M(15.9949), 365M(15.9949), 365M(15.9949), 514C(15.9949), 514C(15.9949), 514C(15.9949), 571M(15.9949), 571M(15.9949), 571M(15.9949), 571M(15.9949), 571M(15.9949), 571M(15.9949), 571M(15.9949), 571M(15.9949)	120M(15.9949), 120M(15.9949), 120M(15.9949), 136M(15.9949), 136M(15.9949), 136M(15.9949), 136M(15.9949), 136M(15.9949), 136M(15.9949), 177M(15.9949), 177M(15.9949), 177M(15.9949), 182M(15.9949), 182M(15.9949), 182M(15.9949), 184M(15.9949), 184M(15.9949), 184M(15.9949), 365M(15.9949), 365M(15.9949), 365M(15.9949), 365M(15.9949), 571M(15.9949), 571M(15.9949), 571M(15.9949), 571M(15.9949), 571M(15.9949)	120M(15.9949), 120M(15.9949), 120M(15.9949), 136M(15.9949), 136M(15.9949), 136M(15.9949), 136M(15.9949), 136M(15.9949), 177M(15.9949), 177M(15.9949), 182M(15.9949), 182M(15.9949), 184M(15.9949), 184M(15.9949), 365M(15.9949), 365M(15.9949), 365M(15.9949), 365M(15.9949), 365M(15.9949), 495M(15.9949), 495M(15.9949), 495M(15.9949), 498M(15.9949), 498M(15.9949), 498M(15.9949), 506M(15.9949), 506M(15.9949), 506M(15.9949), 514C(15.9949), 514C(15.9949), 514C(15.9949), 571M(15.9949), 571M(15.9949), 571M(15.9949), 571M(15.9949)	120M(15.9949), 120M(15.9949), 120M(15.9949), 136M(15.9949), 136M(15.9949), 136M(15.9949), 136M(15.9949), 177M(15.9949), 177M(15.9949), 177M(15.9949), 177M(15.9949), 177M(15.9949), 182M(15.9949), 182M(15.9949), 182M(15.9949), 182M(15.9949), 182M(15.9949), 184M(15.9949), 184M(15.9949), 184M(15.9949), 184M(15.9949), 184M(15.9949), 365M(15.9949), 365M(15.9949), 365M(15.9949), 365M(15.9949), 495M(15.9949), 495M(15.9949), 498M(15.9949), 498M(15.9949), 506M(15.9949), 506M(15.9949), 571M(15.9949), 571M(15.9949), 571M(15.9949), 571M(15.9949), 571M(15.9949), 571M(15.9949)	120M(15.9949), 120M(15.9949), 120M(15.9949), 120M(15.9949), 120M(15.9949), 136M(15.9949), 136M(15.9949), 136M(15.9949), 136M(15.9949), 141M(15.9949), 141M(15.9949), 141M(15.9949), 141M(15.9949), 142C(15.9949), 142C(15.9949), 177M(15.9949), 177M(15.9949), 177M(15.9949), 177M(15.9949), 182M(15.9949), 182M(15.9949), 182M(15.9949), 182M(15.9949), 184M(15.9949), 184M(15.9949), 184M(15.9949), 184M(15.9949), 365M(15.9949), 365M(15.9949), 365M(15.9949), 365M(15.9949), 365M(15.9949), 365M(15.9949), 365M(15.9949), 375P(15.9949), 375P(15.9949), 495M(15.9949), 495M(15.9949), 495M(15.9949), 498M(15.9949), 498M(15.9949), 498M(15.9949), 506M(15.9949), 506M(15.9949), 506M(15.9949), 571M(15.9949), 571M(15.9949), 571M(15.9949), 571M(15.9949), 571M(15.9949), 571M(15.9949), 571M(15.9949), 571M(15.9949), 571M(15.9949), 571M(15.9949), 571M(15.9949)	120M(15.9949), 120M(15.9949), 120M(15.9949), 120M(15.9949), 136M(15.9949), 136M(15.9949), 136M(15.9949), 136M(15.9949), 136M(15.9949), 136M(15.9949), 141M(15.9949), 141M(15.9949), 141M(15.9949), 141M(15.9949), 141M(15.9949), 141M(15.9949), 141M(15.9949), 141M(15.9949), 142C(15.9949), 142C(15.9949), 142C(15.9949), 142C(15.9949), 177M(15.9949), 177M(15.9949), 177M(15.9949), 177M(15.9949), 177M(15.9949), 177M(15.9949), 177M(15.9949), 177M(15.9949), 182M(15.9949), 182M(15.9949), 182M(15.9949), 182M(15.9949), 182M(15.9949), 182M(15.9949), 182M(31.9896), 182M(31.9896), 184M(15.9949), 184M(15.9949), 184M(15.9949), 184M(15.9949), 184M(15.9949), 184M(15.9949), 365M(15.9949), 365M(15.9949), 365M(15.9949), 365M(15.9949), 365M(15.9949), 365M(15.9949), 365M(15.9949), 495M(15.9949), 495M(15.9949), 495M(15.9949), 495M(15.9949), 495M(15.9949), 495M(15.9949), 495M(15.9949), 495M(15.9949), 495M(15.9949), 495M(15.9949), 495M(15.9949), 498M(15.9949), 498M(15.9949), 498M(15.9949), 498M(15.9949), 498M(15.9949), 498M(15.9949), 498M(15.9949), 498M(15.9949), 498M(15.9949), 498M(15.9949), 498M(15.9949), 506M(15.9949), 506M(15.9949), 506M(15.9949), 506M(15.9949), 506M(15.9949), 506M(15.9949), 506M(15.9949), 506M(15.9949), 506M(15.9949), 506M(15.9949), 506M(15.9949), 514C(15.9949), 514C(15.9949), 514C(15.9949), 514C(15.9949), 571M(15.9949), 571M(15.9949), 571M(15.9949), 571M(15.9949), 571M(15.9949), 571M(15.9949), 571M(15.9949), 571M(15.9949), 571M(15.9949), 571M(15.9949), 571M(15.9949), 571M(15.9949), 604C(15.9949), 604C(15.9949), 604C(15.9949), 604C(15.9949)	120M(15.9949), 120M(15.9949), 120M(15.9949), 120M(15.9949), 120M(15.9949), 120M(15.9949), 120M(15.9949), 120M(15.9949), 136M(15.9949), 136M(15.9949), 136M(15.9949), 136M(15.9949), 136M(15.9949), 136M(15.9949), 136M(15.9949), 136M(15.9949), 141M(15.9949), 141M(15.9949), 141M(15.9949), 141M(15.9949), 141M(15.9949), 141M(15.9949), 141M(15.9949), 141M(15.9949), 141M(15.9949), 142C(15.9949), 142C(15.9949), 142C(15.9949), 142C(15.9949), 142C(15.9949), 142C(15.9949), 142C(15.9949), 177M(15.9949), 177M(15.9949), 177M(15.9949), 177M(15.9949), 177M(15.9949), 177M(15.9949), 182M(15.9949), 182M(15.9949), 182M(15.9949), 182M(15.9949), 182M(15.9949), 182M(15.9949), 184M(15.9949), 184M(15.9949), 184M(15.9949), 184M(15.9949), 184M(15.9949), 184M(15.9949), 312M(15.9949), 312M(15.9949), 316M(15.9949), 316M(15.9949), 365M(15.9949), 365M(15.9949), 365M(15.9949), 365M(15.9949), 365M(15.9949), 365M(15.9949), 365M(15.9949), 495M(15.9949), 495M(15.9949), 495M(15.9949), 495M(15.9949), 495M(15.9949), 495M(15.9949), 495M(15.9949), 495M(15.9949), 495M(15.9949), 495M(15.9949), 495M(15.9949), 495M(15.9949), 498M(15.9949), 498M(15.9949), 498M(15.9949), 498M(15.9949), 498M(15.9949), 498M(15.9949), 498M(15.9949), 498M(15.9949), 498M(15.9949), 498M(15.9949), 498M(15.9949), 498M(15.9949), 506M(15.9949), 506M(15.9949), 506M(15.9949), 506M(15.9949), 506M(15.9949), 506M(15.9949), 506M(15.9949), 506M(15.9949), 506M(15.9949), 506M(15.9949), 506M(15.9949), 506M(15.9949), 514C(15.9949), 514C(15.9949), 514C(15.9949), 514C(15.9949), 514C(15.9949), 514C(15.9949), 514C(15.9949), 514C(15.9949), 514C(15.9949), 514C(15.9949), 571M(15.9949), 571M(15.9949), 571M(15.9949), 571M(15.9949), 571M(15.9949), 571M(15.9949), 571M(15.9949), 571M(15.9949), 571M(15.9949), 571M(15.9949), 571M(15.9949), 571M(15.9949), 571M(15.9949), 571M(15.9949), 571M(15.9949), 571M(15.9949), 571M(15.9949), 571M(15.9949), 604C(15.9949), 604C(15.9949), 604C(15.9949)	120M(15.9949), 120M(15.9949), 120M(15.9949), 120M(15.9949), 120M(15.9949), 120M(15.9949), 120M(15.9949), 120M(15.9949), 120M(15.9949), 136M(15.9949), 136M(15.9949), 136M(15.9949), 136M(15.9949), 136M(15.9949), 136M(15.9949), 136M(15.9949), 136M(15.9949), 141M(15.9949), 141M(15.9949), 141M(15.9949), 141M(15.9949), 141M(15.9949), 141M(15.9949), 141M(15.9949), 141M(15.9949), 141M(15.9949), 141M(15.9949), 142C(15.9949), 142C(15.9949), 142C(15.9949), 142C(15.9949), 142C(15.9949), 142C(15.9949), 142C(15.9949), 142C(15.9949), 142C(15.9949), 177M(15.9949), 177M(15.9949), 177M(15.9949), 177M(15.9949), 177M(15.9949), 177M(15.9949), 177M(15.9949), 177M(15.9949), 177M(15.9949), 182M(15.9949), 182M(15.9949), 182M(15.9949), 182M(15.9949), 182M(15.9949), 182M(15.9949), 182M(15.9949), 182M(15.9949), 182M(15.9949), 184M(15.9949), 184M(15.9949), 184M(15.9949), 184M(15.9949), 184M(15.9949), 184M(15.9949), 184M(15.9949), 184M(15.9949), 184M(15.9949), 312M(15.9949), 312M(15.9949), 312M(15.9949), 312M(15.9949), 316M(15.9949), 316M(15.9949), 316M(15.9949), 316M(15.9949), 365M(15.9949), 365M(15.9949), 365M(15.9949), 365M(15.9949), 365M(15.9949), 466M(15.9949), 466M(15.9949), 466M(15.9949), 466M(15.9949), 466M(15.9949), 466M(15.9949), 475M(15.9949), 475M(15.9949), 475M(15.9949), 475M(15.9949), 475M(15.9949), 475M(15.9949), 495M(15.9949), 495M(15.9949), 495M(15.9949), 495M(15.9949), 495M(15.9949), 495M(15.9949), 495M(15.9949), 495M(15.9949), 495M(15.9949), 495M(15.9949), 495M(15.9949), 495M(15.9949), 495M(15.9949), 495M(15.9949), 495M(15.9949), 495M(15.9949), 498M(15.9949), 498M(15.9949), 498M(15.9949), 498M(15.9949), 498M(15.9949), 498M(15.9949), 498M(15.9949), 498M(15.9949), 498M(15.9949), 498M(15.9949), 498M(15.9949), 498M(15.9949), 498M(15.9949), 498M(15.9949), 498M(15.9949), 498M(15.9949), 506M(15.9949), 506M(15.9949), 506M(15.9949), 506M(15.9949), 506M(15.9949), 506M(15.9949), 506M(15.9949), 506M(15.9949), 506M(15.9949), 506M(15.9949), 506M(15.9949), 506M(15.9949), 506M(15.9949), 506M(15.9949), 506M(15.9949), 506M(15.9949), 514C(15.9949), 514C(15.9949), 514C(15.9949), 514C(15.9949), 514C(15.9949), 514C(15.9949), 514C(15.9949), 514C(15.9949), 571M(15.9949), 571M(15.9949), 571M(15.9949), 571M(15.9949), 571M(15.9949), 571M(15.9949), 571M(15.9949), 571M(15.9949), 571M(15.9949), 571M(15.9949), 571M(15.9949), 571M(15.9949), 571M(15.9949), 571M(15.9949), 571M(15.9949), 571M(15.9949), 571M(15.9949), 571M(15.9949), 571M(15.9949), 571M(15.9949), 604C(15.9949), 604C(15.9949), 604C(15.9949), 604C(15.9949), 604C(15.9949), 604C(15.9949)	120M(15.9949), 136M(15.9949), 177M(15.9949), 182M(15.9949), 184M(15.9949), 365M(15.9949), 514C(15.9949), 571M(15.9949)	120M(15.9949), 136M(15.9949), 177M(15.9949), 182M(15.9949), 184M(15.9949), 365M(15.9949), 571M(15.9949)	120M(15.9949), 136M(15.9949), 177M(15.9949), 182M(15.9949), 184M(15.9949), 365M(15.9949), 495M(15.9949), 498M(15.9949), 506M(15.9949), 514C(15.9949), 571M(15.9949)	120M(15.9949), 136M(15.9949), 177M(15.9949), 182M(15.9949), 184M(15.9949), 365M(15.9949), 495M(15.9949), 498M(15.9949), 506M(15.9949), 571M(15.9949)	120M(15.9949), 136M(15.9949), 141M(15.9949), 142C(15.9949), 177M(15.9949), 182M(15.9949), 184M(15.9949), 365M(15.9949), 375P(15.9949), 495M(15.9949), 498M(15.9949), 506M(15.9949), 571M(15.9949)	120M(15.9949), 136M(15.9949), 141M(15.9949), 142C(15.9949), 177M(15.9949), 182M(15.9949), 182M(31.9896), 184M(15.9949), 365M(15.9949), 495M(15.9949), 498M(15.9949), 506M(15.9949), 514C(15.9949), 571M(15.9949), 604C(15.9949)	120M(15.9949), 136M(15.9949), 141M(15.9949), 142C(15.9949), 177M(15.9949), 182M(15.9949), 184M(15.9949), 312M(15.9949), 316M(15.9949), 365M(15.9949), 495M(15.9949), 498M(15.9949), 506M(15.9949), 514C(15.9949), 571M(15.9949), 604C(15.9949)	120M(15.9949), 136M(15.9949), 141M(15.9949), 142C(15.9949), 177M(15.9949), 182M(15.9949), 184M(15.9949), 312M(15.9949), 316M(15.9949), 365M(15.9949), 466M(15.9949), 475M(15.9949), 495M(15.9949), 498M(15.9949), 506M(15.9949), 514C(15.9949), 571M(15.9949), 604C(15.9949)	120M(15.9949), 120M(15.9949), 120M(15.9949), 120M(15.9949), 136M(15.9949), 136M(15.9949), 136M(15.9949), 136M(15.9949), 136M(15.9949), 141M(15.9949), 142C(15.9949), 177M(15.9949), 177M(15.9949), 182M(15.9949), 182M(15.9949), 184M(15.9949), 184M(15.9949), 365M(15.9949), 365M(15.9949), 365M(15.9949), 365M(15.9949), 365M(15.9949), 495M(15.9949), 498M(15.9949), 506M(15.9949), 514C(15.9949), 514C(15.9949), 514C(15.9949), 571M(15.9949), 571M(15.9949), 571M(15.9949), 571M(15.9949), 571M(15.9949), 571M(15.9949), 571M(15.9949), 571M(15.9949)	120M(15.9949), 120M(15.9949), 120M(15.9949), 136M(15.9949), 136M(15.9949), 136M(15.9949), 136M(15.9949), 136M(15.9949), 136M(15.9949), 177M(15.9949), 177M(15.9949), 177M(15.9949), 182M(15.9949), 182M(15.9949), 182M(15.9949), 184M(15.9949), 184M(15.9949), 184M(15.9949), 365M(15.9949), 365M(15.9949), 365M(15.9949), 365M(15.9949), 495M(15.9949), 498M(15.9949), 506M(15.9949), 571M(15.9949), 571M(15.9949), 571M(15.9949), 571M(15.9949), 571M(15.9949)	120M(15.9949), 120M(15.9949), 120M(15.9949), 136M(15.9949), 136M(15.9949), 136M(15.9949), 136M(15.9949), 136M(15.9949), 177M(15.9949), 177M(15.9949), 182M(15.9949), 182M(15.9949), 184M(15.9949), 184M(15.9949), 365M(15.9949), 365M(15.9949), 365M(15.9949), 365M(15.9949), 365M(15.9949), 495M(15.9949), 495M(15.9949), 495M(15.9949), 498M(15.9949), 498M(15.9949), 498M(15.9949), 506M(15.9949), 506M(15.9949), 506M(15.9949), 514C(15.9949), 514C(15.9949), 514C(15.9949), 571M(15.9949), 571M(15.9949), 571M(15.9949), 571M(15.9949)	120M(15.9949), 120M(15.9949), 120M(15.9949), 136M(15.9949), 136M(15.9949), 136M(15.9949), 136M(15.9949), 177M(15.9949), 177M(15.9949), 177M(15.9949), 177M(15.9949), 177M(15.9949), 182M(15.9949), 182M(15.9949), 182M(15.9949), 182M(15.9949), 182M(15.9949), 184M(15.9949), 184M(15.9949), 184M(15.9949), 184M(15.9949), 184M(15.9949), 365M(15.9949), 365M(15.9949), 365M(15.9949), 365M(15.9949), 374T(15.9949), 375P(15.9949), 495M(15.9949), 495M(15.9949), 498M(15.9949), 498M(15.9949), 506M(15.9949), 506M(15.9949), 514C(15.9949), 514C(15.9949), 571M(15.9949), 571M(15.9949), 571M(15.9949), 571M(15.9949), 571M(15.9949), 571M(15.9949)	120M(15.9949), 120M(15.9949), 120M(15.9949), 120M(15.9949), 120M(15.9949), 136M(15.9949), 136M(15.9949), 136M(15.9949), 136M(15.9949), 141M(15.9949), 141M(15.9949), 141M(15.9949), 141M(15.9949), 142C(15.9949), 142C(15.9949), 177M(15.9949), 177M(15.9949), 177M(15.9949), 177M(15.9949), 182M(15.9949), 182M(15.9949), 182M(15.9949), 182M(15.9949), 184M(15.9949), 184M(15.9949), 184M(15.9949), 184M(15.9949), 193M(15.9949), 365M(15.9949), 365M(15.9949), 365M(15.9949), 365M(15.9949), 365M(15.9949), 365M(15.9949), 365M(15.9949), 375P(15.9949), 375P(15.9949), 495M(15.9949), 495M(15.9949), 495M(15.9949), 498M(15.9949), 498M(15.9949), 498M(15.9949), 506M(15.9949), 506M(15.9949), 506M(15.9949), 514C(15.9949), 514C(15.9949), 514C(15.9949), 571M(15.9949), 571M(15.9949), 571M(15.9949), 571M(15.9949), 571M(15.9949), 571M(15.9949), 571M(15.9949), 571M(15.9949), 571M(15.9949), 571M(15.9949), 571M(15.9949)	120M(15.9949), 120M(15.9949), 120M(15.9949), 120M(15.9949), 136M(15.9949), 136M(15.9949), 136M(15.9949), 136M(15.9949), 136M(15.9949), 136M(15.9949), 141M(15.9949), 141M(15.9949), 141M(15.9949), 141M(15.9949), 141M(15.9949), 141M(15.9949), 141M(15.9949), 141M(15.9949), 142C(15.9949), 142C(15.9949), 142C(15.9949), 142C(15.9949), 177M(15.9949), 177M(15.9949), 177M(15.9949), 177M(15.9949), 177M(15.9949), 177M(15.9949), 177M(15.9949), 177M(15.9949), 182M(15.9949), 182M(15.9949), 182M(15.9949), 182M(15.9949), 182M(15.9949), 182M(15.9949), 182M(31.9896), 182M(31.9896), 184M(15.9949), 184M(15.9949), 184M(15.9949), 184M(15.9949), 184M(15.9949), 184M(15.9949), 193M(15.9949), 365M(15.9949), 365M(15.9949), 365M(15.9949), 365M(15.9949), 365M(15.9949), 365M(15.9949), 365M(15.9949), 466M(15.9949), 475M(15.9949), 495M(15.9949), 495M(15.9949), 495M(15.9949), 495M(15.9949), 495M(15.9949), 495M(15.9949), 495M(15.9949), 495M(15.9949), 495M(15.9949), 495M(15.9949), 495M(15.9949), 498M(15.9949), 498M(15.9949), 498M(15.9949), 498M(15.9949), 498M(15.9949), 498M(15.9949), 498M(15.9949), 498M(15.9949), 498M(15.9949), 498M(15.9949), 498M(15.9949), 506M(15.9949), 506M(15.9949), 506M(15.9949), 506M(15.9949), 506M(15.9949), 506M(15.9949), 506M(15.9949), 506M(15.9949), 506M(15.9949), 506M(15.9949), 506M(15.9949), 514C(15.9949), 514C(15.9949), 514C(15.9949), 514C(15.9949), 571M(15.9949), 571M(15.9949), 571M(15.9949), 571M(15.9949), 571M(15.9949), 571M(15.9949), 571M(15.9949), 571M(15.9949), 571M(15.9949), 571M(15.9949), 571M(15.9949), 571M(15.9949), 604C(15.9949), 604C(15.9949), 604C(15.9949), 604C(15.9949)	120M(15.9949), 120M(15.9949), 120M(15.9949), 120M(15.9949), 120M(15.9949), 120M(15.9949), 120M(15.9949), 120M(15.9949), 136M(15.9949), 136M(15.9949), 136M(15.9949), 136M(15.9949), 136M(15.9949), 136M(15.9949), 136M(15.9949), 136M(15.9949), 141M(15.9949), 141M(15.9949), 141M(15.9949), 141M(15.9949), 141M(15.9949), 141M(15.9949), 141M(15.9949), 141M(15.9949), 141M(15.9949), 142C(15.9949), 142C(15.9949), 142C(15.9949), 142C(15.9949), 142C(15.9949), 142C(15.9949), 142C(15.9949), 177M(15.9949), 177M(15.9949), 177M(15.9949), 177M(15.9949), 177M(15.9949), 177M(15.9949), 182M(15.9949), 182M(15.9949), 182M(15.9949), 182M(15.9949), 182M(15.9949), 182M(15.9949), 184M(15.9949), 184M(15.9949), 184M(15.9949), 184M(15.9949), 184M(15.9949), 184M(15.9949), 312M(15.9949), 312M(15.9949), 316M(15.9949), 316M(15.9949), 365M(15.9949), 365M(15.9949), 365M(15.9949), 365M(15.9949), 365M(15.9949), 365M(15.9949), 365M(15.9949), 466M(15.9949), 475M(15.9949), 495M(15.9949), 495M(15.9949), 495M(15.9949), 495M(15.9949), 495M(15.9949), 495M(15.9949), 495M(15.9949), 495M(15.9949), 495M(15.9949), 495M(15.9949), 495M(15.9949), 495M(15.9949), 498M(15.9949), 498M(15.9949), 498M(15.9949), 498M(15.9949), 498M(15.9949), 498M(15.9949), 498M(15.9949), 498M(15.9949), 498M(15.9949), 498M(15.9949), 498M(15.9949), 498M(15.9949), 506M(15.9949), 506M(15.9949), 506M(15.9949), 506M(15.9949), 506M(15.9949), 506M(15.9949), 506M(15.9949), 506M(15.9949), 506M(15.9949), 506M(15.9949), 506M(15.9949), 506M(15.9949), 514C(15.9949), 514C(15.9949), 514C(15.9949), 514C(15.9949), 514C(15.9949), 514C(15.9949), 514C(15.9949), 514C(15.9949), 514C(15.9949), 514C(15.9949), 571M(15.9949), 571M(15.9949), 571M(15.9949), 571M(15.9949), 571M(15.9949), 571M(15.9949), 571M(15.9949), 571M(15.9949), 571M(15.9949), 571M(15.9949), 571M(15.9949), 571M(15.9949), 571M(15.9949), 571M(15.9949), 571M(15.9949), 571M(15.9949), 571M(15.9949), 571M(15.9949), 604C(15.9949), 604C(15.9949), 604C(15.9949)	120M(15.9949), 120M(15.9949), 120M(15.9949), 120M(15.9949), 120M(15.9949), 120M(15.9949), 120M(15.9949), 120M(15.9949), 120M(15.9949), 136M(15.9949), 136M(15.9949), 136M(15.9949), 136M(15.9949), 136M(15.9949), 136M(15.9949), 136M(15.9949), 136M(15.9949), 141M(15.9949), 141M(15.9949), 141M(15.9949), 141M(15.9949), 141M(15.9949), 141M(15.9949), 141M(15.9949), 141M(15.9949), 141M(15.9949), 141M(15.9949), 142C(15.9949), 142C(15.9949), 142C(15.9949), 142C(15.9949), 142C(15.9949), 142C(15.9949), 142C(15.9949), 142C(15.9949), 142C(15.9949), 159M(15.9949), 171P(15.9949), 177M(15.9949), 177M(15.9949), 177M(15.9949), 177M(15.9949), 177M(15.9949), 177M(15.9949), 177M(15.9949), 177M(15.9949), 177M(15.9949), 182M(15.9949), 182M(15.9949), 182M(15.9949), 182M(15.9949), 182M(15.9949), 182M(15.9949), 182M(15.9949), 182M(15.9949), 182M(15.9949), 184M(15.9949), 184M(15.9949), 184M(15.9949), 184M(15.9949), 184M(15.9949), 184M(15.9949), 184M(15.9949), 184M(15.9949), 184M(15.9949), 312M(15.9949), 312M(15.9949), 312M(15.9949), 312M(15.9949), 316M(15.9949), 316M(15.9949), 316M(15.9949), 316M(15.9949), 365M(15.9949), 365M(15.9949), 365M(15.9949), 365M(15.9949), 365M(15.9949), 375P(15.9949), 375P(15.9949), 466M(15.9949), 466M(15.9949), 466M(15.9949), 466M(15.9949), 466M(15.9949), 466M(15.9949), 475M(15.9949), 475M(15.9949), 475M(15.9949), 475M(15.9949), 475M(15.9949), 475M(15.9949), 495M(15.9949), 495M(15.9949), 495M(15.9949), 495M(15.9949), 495M(15.9949), 495M(15.9949), 495M(15.9949), 495M(15.9949), 495M(15.9949), 495M(15.9949), 495M(15.9949), 495M(15.9949), 495M(15.9949), 495M(15.9949), 495M(15.9949), 495M(15.9949), 498M(15.9949), 498M(15.9949), 498M(15.9949), 498M(15.9949), 498M(15.9949), 498M(15.9949), 498M(15.9949), 498M(15.9949), 498M(15.9949), 498M(15.9949), 498M(15.9949), 498M(15.9949), 498M(15.9949), 498M(15.9949), 498M(15.9949), 498M(15.9949), 506M(15.9949), 506M(15.9949), 506M(15.9949), 506M(15.9949), 506M(15.9949), 506M(15.9949), 506M(15.9949), 506M(15.9949), 506M(15.9949), 506M(15.9949), 506M(15.9949), 506M(15.9949), 506M(15.9949), 506M(15.9949), 506M(15.9949), 506M(15.9949), 514C(15.9949), 514C(15.9949), 514C(15.9949), 514C(15.9949), 514C(15.9949), 514C(15.9949), 514C(15.9949), 514C(15.9949), 571M(15.9949), 571M(15.9949), 571M(15.9949), 571M(15.9949), 571M(15.9949), 571M(15.9949), 571M(15.9949), 571M(15.9949), 571M(15.9949), 571M(15.9949), 571M(15.9949), 571M(15.9949), 571M(15.9949), 571M(15.9949), 571M(15.9949), 571M(15.9949), 571M(15.9949), 571M(15.9949), 571M(15.9949), 571M(15.9949), 604C(15.9949), 604C(15.9949), 604C(15.9949), 604C(15.9949), 604C(15.9949), 604C(15.9949)	120M(15.9949), 136M(15.9949), 141M(15.9949), 142C(15.9949), 177M(15.9949), 182M(15.9949), 184M(15.9949), 365M(15.9949), 495M(15.9949), 498M(15.9949), 506M(15.9949), 514C(15.9949), 571M(15.9949)	120M(15.9949), 136M(15.9949), 177M(15.9949), 182M(15.9949), 184M(15.9949), 365M(15.9949), 495M(15.9949), 498M(15.9949), 506M(15.9949), 571M(15.9949)	120M(15.9949), 136M(15.9949), 177M(15.9949), 182M(15.9949), 184M(15.9949), 365M(15.9949), 495M(15.9949), 498M(15.9949), 506M(15.9949), 514C(15.9949), 571M(15.9949)	120M(15.9949), 136M(15.9949), 177M(15.9949), 182M(15.9949), 184M(15.9949), 365M(15.9949), 374T(15.9949), 375P(15.9949), 495M(15.9949), 498M(15.9949), 506M(15.9949), 514C(15.9949), 571M(15.9949)	120M(15.9949), 136M(15.9949), 141M(15.9949), 142C(15.9949), 177M(15.9949), 182M(15.9949), 184M(15.9949), 193M(15.9949), 365M(15.9949), 375P(15.9949), 495M(15.9949), 498M(15.9949), 506M(15.9949), 514C(15.9949), 571M(15.9949)	120M(15.9949), 136M(15.9949), 141M(15.9949), 142C(15.9949), 177M(15.9949), 182M(15.9949), 182M(31.9896), 184M(15.9949), 193M(15.9949), 365M(15.9949), 466M(15.9949), 475M(15.9949), 495M(15.9949), 498M(15.9949), 506M(15.9949), 514C(15.9949), 571M(15.9949), 604C(15.9949)	120M(15.9949), 136M(15.9949), 141M(15.9949), 142C(15.9949), 177M(15.9949), 182M(15.9949), 184M(15.9949), 312M(15.9949), 316M(15.9949), 365M(15.9949), 466M(15.9949), 475M(15.9949), 495M(15.9949), 498M(15.9949), 506M(15.9949), 514C(15.9949), 571M(15.9949), 604C(15.9949)	120M(15.9949), 136M(15.9949), 141M(15.9949), 142C(15.9949), 159M(15.9949), 171P(15.9949), 177M(15.9949), 182M(15.9949), 184M(15.9949), 312M(15.9949), 316M(15.9949), 365M(15.9949), 375P(15.9949), 466M(15.9949), 475M(15.9949), 495M(15.9949), 498M(15.9949), 506M(15.9949), 514C(15.9949), 571M(15.9949), 604C(15.9949)	31	27	35	38	56	104	128	170	8	7	11	10	13	15	16	18	36	30	35	42	60	107	130	174	13	10	11	13	15	18	18	21	Y	Y	Y	Y	Y	Y	Y	Y	0	0	0	0	0	0	0	0	0	0	0	0	0	0	0	0	0	0	0	0	0	0	0	0	0	0	0	0	0	0	0	0	3	1	0	0	3	1	0	0	2	0.666667	12	4	20	6.66667	23	7.66667	0	0	0	0	0	0	0	0	0	0	0	0	0	0	0	0	24	8	21	7	22	7.33333	24	8	38	12.6667	56	18.6667	70	23.3333	87	29	0	0	0	0	0	0	0	0	2	0.666667	0	0	0	0	0	0	0	0	0	0	0	0	0	0	0	0	0	0	0	0	0	0	0	0	0	0	0	0	0	0	0	0	0	0	0	0	0	0	0	0	0	0	0	0	0	0	0	0	0	0	0	0	0	0	0	0	0	0	0	0	0	0	0	0	2	0.666667	0	0	0	0	0	0	0	0	0	0	0	0	0	0	0	0	0	0	0	0	0	0	0	0	0	0	0	0	0	0	0	0	0	0	0	0	3.6	2.47	2.22	2.82	6.03	9.2	18.45	22.48	47	41	38	39	50	61	73	80	15.67	13.67	12.67	13	16.67	20.33	24.33	26.67	73	62	52	58	94	139	190	208	29	22	24	26	43	66	84	102	24.33	20.67	17.33	19.33	31.33	46.33	63.33	69.33	9.67	7.33	8	8.67	14.33	22	28	34	YVMEDIHK, , RIDTQVSPEEMNDR, , GDLAPDGSVAK, , IDTQVSPEEMNDR, , ECALLTDGR, , ECALLTDGR, , GTVVVIR, , ETGHIQILR, , ETGHIQILR, , ETGHIQILR, , IGGTPAVLR, , ECALLTDGR, , EGVENAGMVGFR, , FNTIGVSDAISMGTR, , FNTIGVSDAISMGTR, , NGDIITIDIGK, , VSDAVPFLADLKPSGK, , VSDAVPFLADLKPSGK, , VSDAVPFLADLKPSGK, , YLLELLK, , YLLELLK,	YVMEDIHK, , NMPGTIMAMGR, , GDLAPDGSVAK, , GDLAPDGSVAK, , IDTQVSPEEMNDR, , GTVVVIR, , ETGHIQILR, , ETGHIQILR, , ETGHIQILR, , SAQSVTADPSPPITDTNK, , SAQSVTADPSPPITDTNK, , EGVENAGMVGFR, , FNTIGVSDAISMGTR, , FNTIGVSDAISMGTR, , FNTIGVSDAISMGTR, , GGPGMPEMLTPTSAIMGAGLGK, , VSDAVPFLADLKPSGK, , VSDAVPFLADLKPSGK, , YLLELLK,	YVMEDIHK, , GDLAPDGSVAK, , IDTQVSPEEMNDR, , ETGHIQILR, , EGVENAGMVGFR, , FNTIGVSDAISMGTR, , VSDAVPFLADLKPSGK, , VSDAVPFLADLKPSGK, , YLLELLK, , SVGLELTLDDFQK,	YVMEDIHK, , YVMEDIHK, , NMPGTIMAMGR, , NMPGTIMAMGR, , RIDTQVSPEEMNDR, , GDLAPDGSVAK, , IDTQVSPEEMNDR, , IDTQVSPEEMNDR, , ECALLTDGR, , GTVVVIR, , ETGHIQILR, , ETGHIQILR, , ETGHIQILR, , SAQSVTADPSPPITDTNK, , ECALLTDGR, , EGVENAGMVGFR, , IGGTPAVLR, , FNTIGVSDAISMGTR, , GGPGMPEMLTPTSAIMGAGLGK, , VSDAVPFLADLKPSGK, , VSDAVPFLADLKPSGK, , VSDAVPFLADLKPSGK, , VSDAVPFLADLKPSGK, , YLLELLK, , YLLELLK, , SVGLELTLDDFQK,	YVMEDIHK, , YVMEDIHK, , NMPGTIMAMGR, , NMPGTIMAMGR, , PSPPITDTNK, , RIDTQVSPEEMNDR, , RIDTQVSPEEMNDR, , RIDTQVSPEEMNDR, , GDLAPDGSVAK, , IDTQVSPEEMNDR, , IDTQVSPEEMNDR, , ECALLTDGR, , ECALLTDGR, , GTVVVIR, , ETGHIQILR, , ETGHIQILR, , ETGHIQILR, , ETGHIQILR, , GMCFSLQSR, , SAQSVTADPSPPITDTNK, , IGGTPAVLR, , ECALLTDGR, , ECALLTDGR, , IGGTPAVLR, , GMCFSLQSR, , GMCFSLQSR, , EGVENAGMVGFR, , LNRPGIMVYGGTIKPGHFQDK, , NGDIITIDIGKK, , FNTIGVSDAISMGTR, , FNTIGVSDAISMGTR, , IGGTPAVLR, , GGPGMPEMLTPTSAIMGAGLGK, , NGDIITIDIGK, , FSGGSHGFVVGHICPEAQEGGPIGLIK, , FSGGSHGFVVGHICPEAQEGGPIGLIK, , VSDAVPFLADLKPSGK, , VSDAVPFLADLKPSGK, , VSDAVPFLADLKPSGK, , VSDAVPFLADLKPSGK, , VSDAVPFLADLKPSGK, , YLLELLK, , YLLELLK, , SVGLELTLDDFQK, , SVGLELTLDDFQK,	YVMEDIHK, , YVMEDIHK, , YVMEDIHK, , YVMEDIHK, , NMPGTIMAMGR, , NMPGTIMAMGR, , NMPGTIMAMGR, , IDTQVSPEEMNDRR, , NVQSASDGCVTDE, , NVQSASDGCVTDE, , RIDTQVSPEEMNDR, , RIDTQVSPEEMNDR, , RIDTQVSPEEMNDR, , GDLAPDGSVAK, , NVQSASDGCVTDE, , IDTQVSPEEMNDR, , IDTQVSPEEMNDR, , ECALLTDGR, , GTVVVIR, , GTVVVIR, , ETGHIQILR, , ETGHIQILR, , ETGHIQILR, , ETGHIQILR, , ETGHIQILR, , SAQSVTADPSPPITDTNK, , GMCFSLQSR, , GMCFSLQSR, , SAQSVTADPSPPITDTNK, , SAQSVTADPSPPITDTNK, , GMCFSLQSR, , ECALLTDGR, , GMCFSLQSR, , GMCFSLQSR, , EGVENAGMVGFR, , FNTIGVSDAISMGTR, , GGPGMPEMLTPTSAIMGAGLGK, , GGPGMPEMLTPTSAIMGAGLGK, , GGPGMPEMLTPTSAIMGAGLGK, , GGPGMPEMLTPTSAIMGAGLGK, , GGPGMPEMLTPTSAIMGAGLGK, , GGPGMPEMLTPTSAIMGAGLGK, , NGDIITIDIGK, , NGDIITIDIGK, , VSDAVPFLADLKPSGK, , VSDAVPFLADLKPSGK, , VSDAVPFLADLKPSGK, , VSDAVPFLADLKPSGK, , VSDAVPFLADLKPSGK, , VSDAVPFLADLKPSGK, , VSDAVPFLADLKPSGK, , YLLELLK, , YLLELLK, , SVGLELTLDDFQK, , TYDIVSAFQSYGEFVSGSISDEQR, , TYDIVSAFQSYGEFVSGSISDEQR,	YVMEDIHK, , YVMEDIHK, , NMPGTIMAMGR, , PSPPITDTNK, , IDTQVSPEEMNDRR, , IDTQVSPEEMNDRR, , NVQSASDGCVTDE, , RIDTQVSPEEMNDR, , RIDTQVSPEEMNDR, , RIDTQVSPEEMNDR, , GDLAPDGSVAK, , GDLAPDGSVAK, , ADPSPPITDTNK, , NVQSASDGCVTDE, , IDTQVSPEEMNDR, , IDTQVSPEEMNDR, , ECALLTDGR, , ECALLTDGR, , ECALLTDGR, , ECALLTDGR, , GTVVVIR, , ETGHIQILR, , ETGHIQILR, , ETGHIQILR, , ETGHIQILR, , ETGHIQILR, , ETGHIQILR, , AQSVTADPSPPITDTNK, , GMCFSLQSR, , SAQSVTADPSPPITDTNK, , GMCFSLQSR, , SAQSVTADPSPPITDTNK, , GMCFSLQSR, , IGGTPAVLR, , ECALLTDGR, , ECALLTDGR, , ECALLTDGR, , EGVENAGMVGFR, , EGVENAGMVGFR, , EGVENAGMVGFR, , NGDIITIDIGKK, , FNTIGVSDAISMGTR, , FNTIGVSDAISMGTR, , FNTIGVSDAISMGTR, , GGPGMPEMLTPTSAIMGAGLGK, , GGPGMPEMLTPTSAIMGAGLGK, , GGPGMPEMLTPTSAIMGAGLGK, , GGPGMPEMLTPTSAIMGAGLGK, , NGDIITIDIGK, , NGDIITIDIGK, , NGDIITIDIGK, , VSDAVPFLADLKPSGK, , VSDAVPFLADLKPSGK, , VSDAVPFLADLKPSGK, , VSDAVPFLADLKPSGK, , VSDAVPFLADLKPSGK, , VSDAVPFLADLKPSGK, , VSDAVPFLADLKPSGK, , VSDAVPFLADLKPSGK, , YLLELLK, , SVGLELTLDDFQK, , SVGLELTLDDFQK, , SVGLELTLDDFQK, , SVGLELTLDDFQK, , SVGLELTLDDFQK, , SVGLELTLDDFQK, , NAMVSVMALGGSTNAVLHLIAIAR, , TYDIVSAFQSYGEFVSGSISDEQR, , TYDIVSAFQSYGEFVSGSISDEQR,	YVMEDIHK, , YVMEDIHK, , YVMEDIHK, , NMPGTIMAMGR, , NMPGTIMAMGR, , NMPGTIMAMGR, , PSPPITDTNK, , PSPPITDTNK, , IDTQVSPEEMNDRR, , IDTQVSPEEMNDRR, , NVQSASDGCVTDE, , NVQSASDGCVTDE, , NVQSASDGCVTDE, , RIDTQVSPEEMNDR, , RIDTQVSPEEMNDR, , RIDTQVSPEEMNDR, , GDLAPDGSVAK, , ADPSPPITDTNK, , NVQSASDGCVTDE, , IDTQVSPEEMNDR, , IDTQVSPEEMNDR, , ECALLTDGR, , ECALLTDGR, , GTVVVIR, , GTVVVIR, , GTVVVIR, , ETGHIQILR, , ETGHIQILR, , ETGHIQILR, , ETGHIQILR, , AQSVTADPSPPITDTNK, , IGGTPAVLR, , GMCFSLQSR, , SAQSVTADPSPPITDTNK, , GMCFSLQSR, , FSGGSHGFVVGH, , SAQSVTADPSPPITDTNK, , GMCFSLQSR, , GMCFSLQSR, , IGGTPAVLR, , ECALLTDGR, , ECALLTDGR, , EGVENAGMVGFR, , EGVENAGMVGFR, , IGGTPAVLR, , NGDIITIDIGKK, , NGDIITIDIGKK, , FNTIGVSDAISMGTR, , FNTIGVSDAISMGTR, , FNTIGVSDAISMGTR, , GGPGMPEMLTPTSAIMGAGLGK, , GGPGMPEMLTPTSAIMGAGLGK, , GGPGMPEMLTPTSAIMGAGLGK, , GGPGMPEMLTPTSAIMGAGLGK, , GGPGMPEMLTPTSAIMGAGLGK, , NGDIITIDIGK, , NGDIITIDIGK, , VSDAVPFLADLKPSGK, , VSDAVPFLADLKPSGK, , VSDAVPFLADLKPSGK, , VSDAVPFLADLKPSGK, , PFLADLKPSGK, , YLLELLK, , YLLELLK, , SVGLELTLDDFQK, , SVGLELTLDDFQK, , SVGLELTLDDFQK, , SVGLELTLDDFQK, , SVGLELTLDDFQK, , SVGLELTLDDFQK, , TYDIVSAFQSYGEFVSGSISDEQR, , TYDIVSAFQSYGEFVSGSISDEQR, , EGLYFSGPALVFEGEESMLAAISADPMSFK, , EGLYFSGPALVFEGEESMLAAISADPMSFK,	35, 113, 113, 113, 113, 125, 125, 125, 125, 125, 140, 176, 176, 208, 288, 288, 288, 288, 334, 334, 334, 334, 347, 347, 347, 347, 347, 347, 347, 347, 347, 363, 363, 363, 363, 363, 371, 371, 371, 425, 425, 425, 425, 425, 425, 425, 434, 434, 434, 434, 434, 479, 479, 479, 491, 513, 513, 513, 513, 513, 513, 549, 549, 549, 561, 561, 561, 561, 562, 562, 562, 562, 596	35, 35, 35, 113, 113, 113, 125, 125, 125, 125, 125, 125, 176, 176, 176, 288, 288, 288, 288, 334, 334, 334, 334, 334, 347, 347, 347, 347, 347, 347, 347, 363, 363, 363, 363, 371, 425, 425, 425, 425, 425, 425, 425, 425, 425, 425, 434, 434, 434, 434, 479, 479, 479, 491, 513, 513, 549, 561, 561, 562, 562, 562	35, 113, 113, 113, 125, 125, 125, 125, 125, 176, 176, 288, 288, 288, 288, 334, 334, 334, 334, 347, 347, 347, 347, 363, 363, 363, 363, 363, 425, 425, 425, 425, 425, 425, 434, 434, 434, 434, 479, 491, 491, 491, 513, 513, 513, 513, 549, 549, 561, 562, 562, 562	35, 35, 35, 113, 113, 113, 125, 125, 125, 125, 176, 176, 176, 176, 176, 288, 288, 288, 288, 334, 334, 334, 347, 347, 347, 347, 347, 347, 363, 363, 363, 363, 371, 371, 425, 425, 425, 425, 425, 425, 434, 434, 434, 434, 479, 479, 491, 491, 513, 513, 513, 549, 561, 561, 562, 562, 562, 562	35, 35, 35, 35, 43, 113, 113, 113, 113, 113, 125, 125, 125, 125, 140, 140, 140, 140, 176, 176, 176, 176, 187, 288, 288, 288, 288, 334, 334, 334, 334, 334, 347, 347, 347, 347, 347, 347, 347, 347, 347, 363, 363, 363, 363, 363, 363, 363, 371, 371, 371, 371, 371, 425, 425, 425, 425, 425, 425, 425, 425, 425, 434, 434, 434, 479, 479, 491, 491, 491, 513, 513, 513, 513, 513, 513, 522, 522, 549, 549, 549, 549, 561, 561, 561, 561, 561, 561, 562, 562, 562, 562, 562, 596	35, 35, 35, 35, 35, 35, 35, 35, 113, 113, 113, 113, 125, 125, 125, 125, 125, 125, 140, 140, 140, 140, 140, 140, 140, 140, 176, 176, 176, 176, 176, 176, 176, 176, 187, 208, 208, 288, 288, 288, 288, 288, 334, 334, 334, 334, 334, 334, 347, 347, 347, 347, 347, 347, 347, 347, 347, 347, 347, 363, 363, 363, 363, 363, 363, 363, 371, 371, 371, 425, 425, 425, 425, 425, 425, 425, 425, 425, 425, 425, 425, 425, 434, 434, 434, 434, 434, 434, 449, 479, 479, 479, 479, 479, 479, 491, 491, 491, 491, 491, 491, 491, 491, 491, 491, 491, 513, 513, 513, 513, 513, 513, 513, 513, 549, 549, 549, 549, 549, 549, 549, 561, 561, 561, 561, 561, 562, 562, 562, 562, 562, 562, 562, 596, 596, 596, 596, 596, 596	35, 35, 35, 35, 35, 35, 36, 41, 43, 43, 113, 113, 113, 113, 113, 113, 113, 113, 125, 125, 125, 125, 125, 125, 125, 125, 140, 140, 140, 140, 140, 140, 140, 140, 140, 176, 176, 176, 176, 176, 176, 208, 208, 208, 208, 208, 288, 288, 288, 288, 310, 310, 334, 334, 334, 334, 334, 334, 334, 334, 334, 334, 334, 334, 347, 347, 347, 347, 347, 347, 347, 347, 347, 347, 347, 347, 347, 347, 347, 347, 347, 347, 347, 347, 363, 363, 363, 363, 363, 363, 363, 371, 371, 371, 371, 371, 371, 425, 425, 425, 425, 425, 425, 425, 425, 425, 425, 425, 425, 425, 425, 425, 425, 425, 434, 434, 434, 434, 434, 434, 434, 449, 479, 479, 479, 479, 479, 479, 491, 491, 491, 491, 491, 491, 491, 491, 491, 491, 491, 491, 513, 513, 513, 513, 513, 513, 513, 513, 513, 513, 513, 513, 513, 513, 513, 549, 549, 549, 549, 549, 549, 549, 549, 549, 549, 549, 561, 561, 561, 561, 561, 561, 561, 561, 562, 562, 562, 562, 562, 562, 562, 562, 562, 562, 596, 596, 596, 596, 596, 596	35, 35, 35, 35, 35, 35, 36, 41, 43, 43, 43, 43, 113, 113, 113, 113, 113, 113, 113, 113, 113, 125, 125, 125, 125, 125, 125, 125, 125, 140, 140, 140, 140, 140, 140, 140, 140, 140, 140, 149, 176, 176, 176, 176, 176, 176, 176, 176, 176, 208, 208, 208, 208, 208, 208, 208, 208, 288, 288, 288, 288, 288, 288, 310, 310, 310, 310, 334, 334, 334, 334, 334, 334, 334, 334, 334, 334, 334, 334, 334, 334, 347, 347, 347, 347, 347, 347, 347, 347, 347, 347, 347, 347, 347, 347, 347, 347, 347, 347, 347, 352, 363, 363, 363, 363, 363, 371, 371, 371, 371, 371, 371, 371, 371, 371, 425, 425, 425, 425, 425, 425, 425, 425, 425, 425, 425, 434, 434, 434, 449, 449, 449, 449, 449, 449, 479, 479, 479, 479, 479, 479, 491, 491, 491, 491, 491, 491, 491, 491, 491, 491, 491, 491, 491, 491, 491, 491, 513, 513, 513, 513, 513, 513, 513, 513, 513, 513, 513, 522, 549, 549, 549, 549, 549, 549, 549, 549, 549, 549, 561, 561, 561, 561, 561, 561, 561, 561, 561, 562, 562, 562, 562, 562, 562, 562, 562, 562, 562, 562, 596, 596, 596, 596, 596, 596, 596, 596, 596	0.06, 0.19, 0.19, 0.19, 0.19, 0.21, 0.21, 0.21, 0.21, 0.21, 0.23, 0.29, 0.29, 0.34, 0.47, 0.47, 0.47, 0.47, 0.55, 0.55, 0.55, 0.55, 0.57, 0.57, 0.57, 0.57, 0.57, 0.57, 0.57, 0.57, 0.57, 0.6, 0.6, 0.6, 0.6, 0.6, 0.61, 0.61, 0.61, 0.7, 0.7, 0.7, 0.7, 0.7, 0.7, 0.7, 0.71, 0.71, 0.71, 0.71, 0.71, 0.79, 0.79, 0.79, 0.81, 0.84, 0.84, 0.84, 0.84, 0.84, 0.84, 0.9, 0.9, 0.9, 0.92, 0.92, 0.92, 0.92, 0.92, 0.92, 0.92, 0.92, 0.98	0.06, 0.06, 0.06, 0.19, 0.19, 0.19, 0.21, 0.21, 0.21, 0.21, 0.21, 0.21, 0.29, 0.29, 0.29, 0.47, 0.47, 0.47, 0.47, 0.55, 0.55, 0.55, 0.55, 0.55, 0.57, 0.57, 0.57, 0.57, 0.57, 0.57, 0.57, 0.6, 0.6, 0.6, 0.6, 0.61, 0.7, 0.7, 0.7, 0.7, 0.7, 0.7, 0.7, 0.7, 0.7, 0.7, 0.71, 0.71, 0.71, 0.71, 0.79, 0.79, 0.79, 0.81, 0.84, 0.84, 0.9, 0.92, 0.92, 0.92, 0.92, 0.92	0.06, 0.19, 0.19, 0.19, 0.21, 0.21, 0.21, 0.21, 0.21, 0.29, 0.29, 0.47, 0.47, 0.47, 0.47, 0.55, 0.55, 0.55, 0.55, 0.57, 0.57, 0.57, 0.57, 0.6, 0.6, 0.6, 0.6, 0.6, 0.7, 0.7, 0.7, 0.7, 0.7, 0.7, 0.71, 0.71, 0.71, 0.71, 0.79, 0.81, 0.81, 0.81, 0.84, 0.84, 0.84, 0.84, 0.9, 0.9, 0.92, 0.92, 0.92, 0.92	0.06, 0.06, 0.06, 0.19, 0.19, 0.19, 0.21, 0.21, 0.21, 0.21, 0.29, 0.29, 0.29, 0.29, 0.29, 0.47, 0.47, 0.47, 0.47, 0.55, 0.55, 0.55, 0.57, 0.57, 0.57, 0.57, 0.57, 0.57, 0.6, 0.6, 0.6, 0.6, 0.61, 0.61, 0.7, 0.7, 0.7, 0.7, 0.7, 0.7, 0.71, 0.71, 0.71, 0.71, 0.79, 0.79, 0.81, 0.81, 0.84, 0.84, 0.84, 0.9, 0.92, 0.92, 0.92, 0.92, 0.92, 0.92	0.06, 0.06, 0.06, 0.06, 0.07, 0.19, 0.19, 0.19, 0.19, 0.19, 0.21, 0.21, 0.21, 0.21, 0.23, 0.23, 0.23, 0.23, 0.29, 0.29, 0.29, 0.29, 0.31, 0.47, 0.47, 0.47, 0.47, 0.55, 0.55, 0.55, 0.55, 0.55, 0.57, 0.57, 0.57, 0.57, 0.57, 0.57, 0.57, 0.57, 0.57, 0.6, 0.6, 0.6, 0.6, 0.6, 0.6, 0.6, 0.61, 0.61, 0.61, 0.61, 0.61, 0.7, 0.7, 0.7, 0.7, 0.7, 0.7, 0.7, 0.7, 0.7, 0.71, 0.71, 0.71, 0.79, 0.79, 0.81, 0.81, 0.81, 0.84, 0.84, 0.84, 0.84, 0.84, 0.84, 0.86, 0.86, 0.9, 0.9, 0.9, 0.9, 0.92, 0.92, 0.92, 0.92, 0.92, 0.92, 0.92, 0.92, 0.92, 0.92, 0.92, 0.98	0.06, 0.06, 0.06, 0.06, 0.06, 0.06, 0.06, 0.06, 0.19, 0.19, 0.19, 0.19, 0.21, 0.21, 0.21, 0.21, 0.21, 0.21, 0.23, 0.23, 0.23, 0.23, 0.23, 0.23, 0.23, 0.23, 0.29, 0.29, 0.29, 0.29, 0.29, 0.29, 0.29, 0.29, 0.31, 0.34, 0.34, 0.47, 0.47, 0.47, 0.47, 0.47, 0.55, 0.55, 0.55, 0.55, 0.55, 0.55, 0.57, 0.57, 0.57, 0.57, 0.57, 0.57, 0.57, 0.57, 0.57, 0.57, 0.57, 0.6, 0.6, 0.6, 0.6, 0.6, 0.6, 0.6, 0.61, 0.61, 0.61, 0.7, 0.7, 0.7, 0.7, 0.7, 0.7, 0.7, 0.7, 0.7, 0.7, 0.7, 0.7, 0.7, 0.71, 0.71, 0.71, 0.71, 0.71, 0.71, 0.74, 0.79, 0.79, 0.79, 0.79, 0.79, 0.79, 0.81, 0.81, 0.81, 0.81, 0.81, 0.81, 0.81, 0.81, 0.81, 0.81, 0.81, 0.84, 0.84, 0.84, 0.84, 0.84, 0.84, 0.84, 0.84, 0.9, 0.9, 0.9, 0.9, 0.9, 0.9, 0.9, 0.92, 0.92, 0.92, 0.92, 0.92, 0.92, 0.92, 0.92, 0.92, 0.92, 0.92, 0.92, 0.98, 0.98, 0.98, 0.98, 0.98, 0.98	0.06, 0.06, 0.06, 0.06, 0.06, 0.06, 0.06, 0.07, 0.07, 0.07, 0.19, 0.19, 0.19, 0.19, 0.19, 0.19, 0.19, 0.19, 0.21, 0.21, 0.21, 0.21, 0.21, 0.21, 0.21, 0.21, 0.23, 0.23, 0.23, 0.23, 0.23, 0.23, 0.23, 0.23, 0.23, 0.29, 0.29, 0.29, 0.29, 0.29, 0.29, 0.34, 0.34, 0.34, 0.34, 0.34, 0.47, 0.47, 0.47, 0.47, 0.51, 0.51, 0.55, 0.55, 0.55, 0.55, 0.55, 0.55, 0.55, 0.55, 0.55, 0.55, 0.55, 0.55, 0.57, 0.57, 0.57, 0.57, 0.57, 0.57, 0.57, 0.57, 0.57, 0.57, 0.57, 0.57, 0.57, 0.57, 0.57, 0.57, 0.57, 0.57, 0.57, 0.57, 0.6, 0.6, 0.6, 0.6, 0.6, 0.6, 0.6, 0.61, 0.61, 0.61, 0.61, 0.61, 0.61, 0.7, 0.7, 0.7, 0.7, 0.7, 0.7, 0.7, 0.7, 0.7, 0.7, 0.7, 0.7, 0.7, 0.7, 0.7, 0.7, 0.7, 0.71, 0.71, 0.71, 0.71, 0.71, 0.71, 0.71, 0.74, 0.79, 0.79, 0.79, 0.79, 0.79, 0.79, 0.81, 0.81, 0.81, 0.81, 0.81, 0.81, 0.81, 0.81, 0.81, 0.81, 0.81, 0.81, 0.84, 0.84, 0.84, 0.84, 0.84, 0.84, 0.84, 0.84, 0.84, 0.84, 0.84, 0.84, 0.84, 0.84, 0.84, 0.9, 0.9, 0.9, 0.9, 0.9, 0.9, 0.9, 0.9, 0.9, 0.9, 0.9, 0.92, 0.92, 0.92, 0.92, 0.92, 0.92, 0.92, 0.92, 0.92, 0.92, 0.92, 0.92, 0.92, 0.92, 0.92, 0.92, 0.92, 0.92, 0.98, 0.98, 0.98, 0.98, 0.98, 0.98	0.06, 0.06, 0.06, 0.06, 0.06, 0.06, 0.06, 0.07, 0.07, 0.07, 0.07, 0.07, 0.19, 0.19, 0.19, 0.19, 0.19, 0.19, 0.19, 0.19, 0.19, 0.21, 0.21, 0.21, 0.21, 0.21, 0.21, 0.21, 0.21, 0.23, 0.23, 0.23, 0.23, 0.23, 0.23, 0.23, 0.23, 0.23, 0.23, 0.25, 0.29, 0.29, 0.29, 0.29, 0.29, 0.29, 0.29, 0.29, 0.29, 0.34, 0.34, 0.34, 0.34, 0.34, 0.34, 0.34, 0.34, 0.47, 0.47, 0.47, 0.47, 0.47, 0.47, 0.51, 0.51, 0.51, 0.51, 0.55, 0.55, 0.55, 0.55, 0.55, 0.55, 0.55, 0.55, 0.55, 0.55, 0.55, 0.55, 0.55, 0.55, 0.57, 0.57, 0.57, 0.57, 0.57, 0.57, 0.57, 0.57, 0.57, 0.57, 0.57, 0.57, 0.57, 0.57, 0.57, 0.57, 0.57, 0.57, 0.57, 0.58, 0.6, 0.6, 0.6, 0.6, 0.6, 0.61, 0.61, 0.61, 0.61, 0.61, 0.61, 0.61, 0.61, 0.61, 0.7, 0.7, 0.7, 0.7, 0.7, 0.7, 0.7, 0.7, 0.7, 0.7, 0.7, 0.71, 0.71, 0.71, 0.74, 0.74, 0.74, 0.74, 0.74, 0.74, 0.79, 0.79, 0.79, 0.79, 0.79, 0.79, 0.81, 0.81, 0.81, 0.81, 0.81, 0.81, 0.81, 0.81, 0.81, 0.81, 0.81, 0.81, 0.81, 0.81, 0.81, 0.81, 0.84, 0.84, 0.84, 0.84, 0.84, 0.84, 0.84, 0.84, 0.84, 0.84, 0.84, 0.86, 0.9, 0.9, 0.9, 0.9, 0.9, 0.9, 0.9, 0.9, 0.9, 0.9, 0.92, 0.92, 0.92, 0.92, 0.92, 0.92, 0.92, 0.92, 0.92, 0.92, 0.92, 0.92, 0.92, 0.92, 0.92, 0.92, 0.92, 0.92, 0.92, 0.92, 0.98, 0.98, 0.98, 0.98, 0.98, 0.98, 0.98, 0.98, 0.98	0.2M(15.9949), 0.2M(15.9949), 0.2M(15.9949), 0.2M(15.9949), 0.22M(15.9949), 0.22M(15.9949), 0.22M(15.9949), 0.22M(15.9949), 0.22M(15.9949), 0.23C(15.9949), 0.23M(15.9949), 0.29M(15.9949), 0.29M(15.9949), 0.3M(15.9949), 0.3M(15.9949), 0.3M(15.9949), 0.3M(15.9949), 0.6M(15.9949), 0.6M(15.9949), 0.6M(15.9949), 0.6M(15.9949), 0.6M(15.9949), 0.7E(-18.0106), 0.81M(15.9949), 0.82M(15.9949), 0.83M(15.9949), 0.85C(15.9949), 0.85C(15.9949), 0.85C(15.9949), 0.94M(15.9949), 0.94M(15.9949), 0.94M(15.9949), 0.94M(15.9949), 0.94M(15.9949), 0.94M(15.9949), 0.94M(15.9949), 0.94M(15.9949)	0.2M(15.9949), 0.2M(15.9949), 0.2M(15.9949), 0.22M(15.9949), 0.22M(15.9949), 0.22M(15.9949), 0.22M(15.9949), 0.22M(15.9949), 0.22M(15.9949), 0.29M(15.9949), 0.29M(15.9949), 0.29M(15.9949), 0.3M(15.9949), 0.3M(15.9949), 0.3M(15.9949), 0.3M(15.9949), 0.3M(15.9949), 0.3M(15.9949), 0.6M(15.9949), 0.6M(15.9949), 0.6M(15.9949), 0.6M(15.9949), 0.7E(-18.0106), 0.7E(-18.0106), 0.7E(-18.0106), 0.81M(15.9949), 0.82M(15.9949), 0.83M(15.9949), 0.94M(15.9949), 0.94M(15.9949), 0.94M(15.9949), 0.94M(15.9949), 0.94M(15.9949)	0.2M(15.9949), 0.2M(15.9949), 0.2M(15.9949), 0.22M(15.9949), 0.22M(15.9949), 0.22M(15.9949), 0.22M(15.9949), 0.22M(15.9949), 0.29M(15.9949), 0.29M(15.9949), 0.3M(15.9949), 0.3M(15.9949), 0.3M(15.9949), 0.3M(15.9949), 0.6M(15.9949), 0.6M(15.9949), 0.6M(15.9949), 0.6M(15.9949), 0.6M(15.9949), 0.7E(-18.0106), 0.7E(-18.0106), 0.81M(15.9949), 0.81M(15.9949), 0.81M(15.9949), 0.82M(15.9949), 0.82M(15.9949), 0.82M(15.9949), 0.83M(15.9949), 0.83M(15.9949), 0.83M(15.9949), 0.84E(-18.0106), 0.85C(15.9949), 0.85C(15.9949), 0.85C(15.9949), 0.94M(15.9949), 0.94M(15.9949), 0.94M(15.9949), 0.94M(15.9949)	0.2M(15.9949), 0.2M(15.9949), 0.2M(15.9949), 0.22M(15.9949), 0.22M(15.9949), 0.22M(15.9949), 0.22M(15.9949), 0.29M(15.9949), 0.29M(15.9949), 0.29M(15.9949), 0.29M(15.9949), 0.29M(15.9949), 0.3M(15.9949), 0.3M(15.9949), 0.3M(15.9949), 0.3M(15.9949), 0.3M(15.9949), 0.3M(15.9949), 0.3M(15.9949), 0.3M(15.9949), 0.3M(15.9949), 0.3M(15.9949), 0.6M(15.9949), 0.6M(15.9949), 0.6M(15.9949), 0.6M(15.9949), 0.62P(15.9949), 0.62T(15.9949), 0.7E(-18.0106), 0.7E(-18.0106), 0.81M(15.9949), 0.81M(15.9949), 0.82M(15.9949), 0.82M(15.9949), 0.83M(15.9949), 0.83M(15.9949), 0.84E(-18.0106), 0.85C(15.9949), 0.85C(15.9949), 0.94M(15.9949), 0.94M(15.9949), 0.94M(15.9949), 0.94M(15.9949), 0.94M(15.9949), 0.94M(15.9949)	0.2M(15.9949), 0.2M(15.9949), 0.2M(15.9949), 0.2M(15.9949), 0.2M(15.9949), 0.22M(15.9949), 0.22M(15.9949), 0.22M(15.9949), 0.22M(15.9949), 0.23C(15.9949), 0.23C(15.9949), 0.23M(15.9949), 0.23M(15.9949), 0.23M(15.9949), 0.23M(15.9949), 0.29M(15.9949), 0.29M(15.9949), 0.29M(15.9949), 0.29M(15.9949), 0.3M(15.9949), 0.3M(15.9949), 0.3M(15.9949), 0.3M(15.9949), 0.3M(15.9949), 0.3M(15.9949), 0.3M(15.9949), 0.3M(15.9949), 0.32M(15.9949), 0.6M(15.9949), 0.6M(15.9949), 0.6M(15.9949), 0.6M(15.9949), 0.6M(15.9949), 0.6M(15.9949), 0.6M(15.9949), 0.62P(15.9949), 0.62P(15.9949), 0.7E(-18.0106), 0.7E(-18.0106), 0.7E(-18.0106), 0.81M(15.9949), 0.81M(15.9949), 0.81M(15.9949), 0.82M(15.9949), 0.82M(15.9949), 0.82M(15.9949), 0.83M(15.9949), 0.83M(15.9949), 0.83M(15.9949), 0.84E(-18.0106), 0.85C(15.9949), 0.85C(15.9949), 0.85C(15.9949), 0.94M(15.9949), 0.94M(15.9949), 0.94M(15.9949), 0.94M(15.9949), 0.94M(15.9949), 0.94M(15.9949), 0.94M(15.9949), 0.94M(15.9949), 0.94M(15.9949), 0.94M(15.9949), 0.94M(15.9949)	0.2M(15.9949), 0.2M(15.9949), 0.2M(15.9949), 0.2M(15.9949), 0.22M(15.9949), 0.22M(15.9949), 0.22M(15.9949), 0.22M(15.9949), 0.22M(15.9949), 0.22M(15.9949), 0.23C(15.9949), 0.23C(15.9949), 0.23C(15.9949), 0.23C(15.9949), 0.23M(15.9949), 0.23M(15.9949), 0.23M(15.9949), 0.23M(15.9949), 0.23M(15.9949), 0.23M(15.9949), 0.23M(15.9949), 0.23M(15.9949), 0.29M(15.9949), 0.29M(15.9949), 0.29M(15.9949), 0.29M(15.9949), 0.29M(15.9949), 0.29M(15.9949), 0.29M(15.9949), 0.29M(15.9949), 0.3M(15.9949), 0.3M(15.9949), 0.3M(15.9949), 0.3M(15.9949), 0.3M(15.9949), 0.3M(15.9949), 0.3M(15.9949), 0.3M(15.9949), 0.3M(15.9949), 0.3M(15.9949), 0.3M(15.9949), 0.3M(15.9949), 0.3M(31.9896), 0.3M(31.9896), 0.32M(15.9949), 0.6M(15.9949), 0.6M(15.9949), 0.6M(15.9949), 0.6M(15.9949), 0.6M(15.9949), 0.6M(15.9949), 0.6M(15.9949), 0.7E(-18.0106), 0.7E(-18.0106), 0.7E(-18.0106), 0.77M(15.9949), 0.78M(15.9949), 0.81M(15.9949), 0.81M(15.9949), 0.81M(15.9949), 0.81M(15.9949), 0.81M(15.9949), 0.81M(15.9949), 0.81M(15.9949), 0.81M(15.9949), 0.81M(15.9949), 0.81M(15.9949), 0.81M(15.9949), 0.82M(15.9949), 0.82M(15.9949), 0.82M(15.9949), 0.82M(15.9949), 0.82M(15.9949), 0.82M(15.9949), 0.82M(15.9949), 0.82M(15.9949), 0.82M(15.9949), 0.82M(15.9949), 0.82M(15.9949), 0.83M(15.9949), 0.83M(15.9949), 0.83M(15.9949), 0.83M(15.9949), 0.83M(15.9949), 0.83M(15.9949), 0.83M(15.9949), 0.83M(15.9949), 0.83M(15.9949), 0.83M(15.9949), 0.83M(15.9949), 0.85C(15.9949), 0.85C(15.9949), 0.85C(15.9949), 0.85C(15.9949), 0.94M(15.9949), 0.94M(15.9949), 0.94M(15.9949), 0.94M(15.9949), 0.94M(15.9949), 0.94M(15.9949), 0.94M(15.9949), 0.94M(15.9949), 0.94M(15.9949), 0.94M(15.9949), 0.94M(15.9949), 0.94M(15.9949), 0.99C(15.9949), 0.99C(15.9949), 0.99C(15.9949), 0.99C(15.9949)	0.2M(15.9949), 0.2M(15.9949), 0.2M(15.9949), 0.2M(15.9949), 0.2M(15.9949), 0.2M(15.9949), 0.2M(15.9949), 0.2M(15.9949), 0.22M(15.9949), 0.22M(15.9949), 0.22M(15.9949), 0.22M(15.9949), 0.22M(15.9949), 0.22M(15.9949), 0.22M(15.9949), 0.22M(15.9949), 0.23C(15.9949), 0.23C(15.9949), 0.23C(15.9949), 0.23C(15.9949), 0.23C(15.9949), 0.23C(15.9949), 0.23C(15.9949), 0.23M(15.9949), 0.23M(15.9949), 0.23M(15.9949), 0.23M(15.9949), 0.23M(15.9949), 0.23M(15.9949), 0.23M(15.9949), 0.23M(15.9949), 0.23M(15.9949), 0.29M(15.9949), 0.29M(15.9949), 0.29M(15.9949), 0.29M(15.9949), 0.29M(15.9949), 0.29M(15.9949), 0.3M(15.9949), 0.3M(15.9949), 0.3M(15.9949), 0.3M(15.9949), 0.3M(15.9949), 0.3M(15.9949), 0.3M(15.9949), 0.3M(15.9949), 0.3M(15.9949), 0.3M(15.9949), 0.3M(15.9949), 0.3M(15.9949), 0.51M(15.9949), 0.51M(15.9949), 0.52M(15.9949), 0.52M(15.9949), 0.6M(15.9949), 0.6M(15.9949), 0.6M(15.9949), 0.6M(15.9949), 0.6M(15.9949), 0.6M(15.9949), 0.6M(15.9949), 0.7E(-18.0106), 0.7E(-18.0106), 0.7E(-18.0106), 0.7E(-18.0106), 0.7E(-18.0106), 0.7E(-18.0106), 0.77M(15.9949), 0.78M(15.9949), 0.81M(15.9949), 0.81M(15.9949), 0.81M(15.9949), 0.81M(15.9949), 0.81M(15.9949), 0.81M(15.9949), 0.81M(15.9949), 0.81M(15.9949), 0.81M(15.9949), 0.81M(15.9949), 0.81M(15.9949), 0.81M(15.9949), 0.82M(15.9949), 0.82M(15.9949), 0.82M(15.9949), 0.82M(15.9949), 0.82M(15.9949), 0.82M(15.9949), 0.82M(15.9949), 0.82M(15.9949), 0.82M(15.9949), 0.82M(15.9949), 0.82M(15.9949), 0.82M(15.9949), 0.83M(15.9949), 0.83M(15.9949), 0.83M(15.9949), 0.83M(15.9949), 0.83M(15.9949), 0.83M(15.9949), 0.83M(15.9949), 0.83M(15.9949), 0.83M(15.9949), 0.83M(15.9949), 0.83M(15.9949), 0.83M(15.9949), 0.85C(15.9949), 0.85C(15.9949), 0.85C(15.9949), 0.85C(15.9949), 0.85C(15.9949), 0.85C(15.9949), 0.85C(15.9949), 0.85C(15.9949), 0.85C(15.9949), 0.85C(15.9949), 0.94M(15.9949), 0.94M(15.9949), 0.94M(15.9949), 0.94M(15.9949), 0.94M(15.9949), 0.94M(15.9949), 0.94M(15.9949), 0.94M(15.9949), 0.94M(15.9949), 0.94M(15.9949), 0.94M(15.9949), 0.94M(15.9949), 0.94M(15.9949), 0.94M(15.9949), 0.94M(15.9949), 0.94M(15.9949), 0.94M(15.9949), 0.94M(15.9949), 0.99C(15.9949), 0.99C(15.9949), 0.99C(15.9949)	0.2M(15.9949), 0.2M(15.9949), 0.2M(15.9949), 0.2M(15.9949), 0.2M(15.9949), 0.2M(15.9949), 0.2M(15.9949), 0.2M(15.9949), 0.2M(15.9949), 0.22M(15.9949), 0.22M(15.9949), 0.22M(15.9949), 0.22M(15.9949), 0.22M(15.9949), 0.22M(15.9949), 0.22M(15.9949), 0.22M(15.9949), 0.23C(15.9949), 0.23C(15.9949), 0.23C(15.9949), 0.23C(15.9949), 0.23C(15.9949), 0.23C(15.9949), 0.23C(15.9949), 0.23C(15.9949), 0.23C(15.9949), 0.23M(15.9949), 0.23M(15.9949), 0.23M(15.9949), 0.23M(15.9949), 0.23M(15.9949), 0.23M(15.9949), 0.23M(15.9949), 0.23M(15.9949), 0.23M(15.9949), 0.23M(15.9949), 0.26M(15.9949), 0.28P(15.9949), 0.29M(15.9949), 0.29M(15.9949), 0.29M(15.9949), 0.29M(15.9949), 0.29M(15.9949), 0.29M(15.9949), 0.29M(15.9949), 0.29M(15.9949), 0.29M(15.9949), 0.3M(15.9949), 0.3M(15.9949), 0.3M(15.9949), 0.3M(15.9949), 0.3M(15.9949), 0.3M(15.9949), 0.3M(15.9949), 0.3M(15.9949), 0.3M(15.9949), 0.3M(15.9949), 0.3M(15.9949), 0.3M(15.9949), 0.3M(15.9949), 0.3M(15.9949), 0.3M(15.9949), 0.3M(15.9949), 0.3M(15.9949), 0.3M(15.9949), 0.51M(15.9949), 0.51M(15.9949), 0.51M(15.9949), 0.51M(15.9949), 0.52M(15.9949), 0.52M(15.9949), 0.52M(15.9949), 0.52M(15.9949), 0.6M(15.9949), 0.6M(15.9949), 0.6M(15.9949), 0.6M(15.9949), 0.6M(15.9949), 0.62P(15.9949), 0.62P(15.9949), 0.7E(-18.0106), 0.7E(-18.0106), 0.7E(-18.0106), 0.7E(-18.0106), 0.77M(15.9949), 0.77M(15.9949), 0.77M(15.9949), 0.77M(15.9949), 0.77M(15.9949), 0.77M(15.9949), 0.78M(15.9949), 0.78M(15.9949), 0.78M(15.9949), 0.78M(15.9949), 0.78M(15.9949), 0.78M(15.9949), 0.81M(15.9949), 0.81M(15.9949), 0.81M(15.9949), 0.81M(15.9949), 0.81M(15.9949), 0.81M(15.9949), 0.81M(15.9949), 0.81M(15.9949), 0.81M(15.9949), 0.81M(15.9949), 0.81M(15.9949), 0.81M(15.9949), 0.81M(15.9949), 0.81M(15.9949), 0.81M(15.9949), 0.81M(15.9949), 0.82M(15.9949), 0.82M(15.9949), 0.82M(15.9949), 0.82M(15.9949), 0.82M(15.9949), 0.82M(15.9949), 0.82M(15.9949), 0.82M(15.9949), 0.82M(15.9949), 0.82M(15.9949), 0.82M(15.9949), 0.82M(15.9949), 0.82M(15.9949), 0.82M(15.9949), 0.82M(15.9949), 0.82M(15.9949), 0.83M(15.9949), 0.83M(15.9949), 0.83M(15.9949), 0.83M(15.9949), 0.83M(15.9949), 0.83M(15.9949), 0.83M(15.9949), 0.83M(15.9949), 0.83M(15.9949), 0.83M(15.9949), 0.83M(15.9949), 0.83M(15.9949), 0.83M(15.9949), 0.83M(15.9949), 0.83M(15.9949), 0.83M(15.9949), 0.84E(-18.0106), 0.84E(-18.0106), 0.85C(15.9949), 0.85C(15.9949), 0.85C(15.9949), 0.85C(15.9949), 0.85C(15.9949), 0.85C(15.9949), 0.85C(15.9949), 0.85C(15.9949), 0.94M(15.9949), 0.94M(15.9949), 0.94M(15.9949), 0.94M(15.9949), 0.94M(15.9949), 0.94M(15.9949), 0.94M(15.9949), 0.94M(15.9949), 0.94M(15.9949), 0.94M(15.9949), 0.94M(15.9949), 0.94M(15.9949), 0.94M(15.9949), 0.94M(15.9949), 0.94M(15.9949), 0.94M(15.9949), 0.94M(15.9949), 0.94M(15.9949), 0.94M(15.9949), 0.94M(15.9949), 0.99C(15.9949), 0.99C(15.9949), 0.99C(15.9949), 0.99C(15.9949), 0.99C(15.9949), 0.99C(15.9949)	NA	NA	NA	NA	NA	NA	NA	NA	608	MQATIFSPRATLFPCKPLLPSHNVNSRRPSIISCSAQSVTADPSPPITDTNKLNKYSSRITEPKSQGGSQAILHGVGLSDDDLLKPQIGISSVWYEGNTCNMHLLKLSEAVKEGVENAGMVGFRFNTIGVSDAISMGTRGMCFSLQSRDLIADSIETVMSAQWYDGNISIPGCDKNMPGTIMAMGRLNRPGIMVYGGTIKPGHFQDKTYDIVSAFQSYGEFVSGSISDEQRKTVLHHSCPGAGACGGMYTANTMASAIEAMGMSLPYSSSIPAEDPLKLDECRLAGKYLLELLKMDLKPRDIITPKSLRNAMVSVMALGGSTNAVLHLIAIARSVGLELTLDDFQKVSDAVPFLADLKPSGKYVMEDIHKIGGTPAVLRYLLELGLMDGDCMTVTGQTLAQNLENVPSLTEGQEIIRPLSNPIKETGHIQILRGDLAPDGSVAKITGKEGLYFSGPALVFEGEESMLAAISADPMSFKGTVVVIRGEGPKGGPGMPEMLTPTSAIMGAGLGKECALLTDGRFSGGSHGFVVGHICPEAQEGGPIGLIKNGDIITIDIGKKRIDTQVSPEEMNDRRKKWTAPAYKVNRGVLYKYIKNVQSASDGCVTDE	0.69	0.62	0.78	1.68	2.56	5.12	6.24	0.211002	0.22464	0.462144	0.13379	0.0304935	0.000162354	0.00657691	not assigned	1	2
AT3G23940.1	AT3G23940.1 | Symbols: DHAD | Dihydroxyacid dehydratase | chr3:8648780-8652323 FORWARD LENGTH=608	dihydroxy-acid dehydratase (original description: | Symbols: | dehydratase family | chr3:8648780-8652323 FORWARD LENGTH=608) &	876	-0.535332	-0.68966	-0.358454	0.748461	1.35614	2.35614	2.64155	-0.006	NA	1.39056	0.86	40	36	46	44	48	47	44	49	0.5688	0.47	plastid	plastid	NA	NA	NA	NA	NA	NA	4.1.3.2.3	Amino acid metabolism	biosynthesis	pyruvate family	pyruvate-derived amino acids	dihydroxy-acid dehydratase	NA	NA	PF00920	120M(15.9949), 120M(15.9949), 120M(15.9949), 120M(15.9949), 136M(15.9949), 136M(15.9949), 136M(15.9949), 136M(15.9949), 136M(15.9949), 177M(15.9949), 177M(15.9949), 182M(15.9949), 182M(15.9949), 184M(15.9949), 184M(15.9949), 365M(15.9949), 365M(15.9949), 365M(15.9949), 365M(15.9949), 365M(15.9949), 514C(15.9949), 514C(15.9949), 514C(15.9949), 571M(15.9949), 571M(15.9949), 571M(15.9949), 571M(15.9949), 571M(15.9949), 571M(15.9949), 571M(15.9949), 571M(15.9949)	120M(15.9949), 120M(15.9949), 120M(15.9949), 136M(15.9949), 136M(15.9949), 136M(15.9949), 136M(15.9949), 136M(15.9949), 136M(15.9949), 177M(15.9949), 177M(15.9949), 177M(15.9949), 182M(15.9949), 182M(15.9949), 182M(15.9949), 184M(15.9949), 184M(15.9949), 184M(15.9949), 365M(15.9949), 365M(15.9949), 365M(15.9949), 365M(15.9949), 571M(15.9949), 571M(15.9949), 571M(15.9949), 571M(15.9949), 571M(15.9949)	120M(15.9949), 120M(15.9949), 120M(15.9949), 136M(15.9949), 136M(15.9949), 136M(15.9949), 136M(15.9949), 136M(15.9949), 177M(15.9949), 177M(15.9949), 182M(15.9949), 182M(15.9949), 184M(15.9949), 184M(15.9949), 365M(15.9949), 365M(15.9949), 365M(15.9949), 365M(15.9949), 365M(15.9949), 495M(15.9949), 495M(15.9949), 495M(15.9949), 498M(15.9949), 498M(15.9949), 498M(15.9949), 506M(15.9949), 506M(15.9949), 506M(15.9949), 514C(15.9949), 514C(15.9949), 514C(15.9949), 571M(15.9949), 571M(15.9949), 571M(15.9949), 571M(15.9949)	120M(15.9949), 120M(15.9949), 120M(15.9949), 136M(15.9949), 136M(15.9949), 136M(15.9949), 136M(15.9949), 177M(15.9949), 177M(15.9949), 177M(15.9949), 177M(15.9949), 177M(15.9949), 182M(15.9949), 182M(15.9949), 182M(15.9949), 182M(15.9949), 182M(15.9949), 184M(15.9949), 184M(15.9949), 184M(15.9949), 184M(15.9949), 184M(15.9949), 365M(15.9949), 365M(15.9949), 365M(15.9949), 365M(15.9949), 495M(15.9949), 495M(15.9949), 498M(15.9949), 498M(15.9949), 506M(15.9949), 506M(15.9949), 571M(15.9949), 571M(15.9949), 571M(15.9949), 571M(15.9949), 571M(15.9949), 571M(15.9949)	120M(15.9949), 120M(15.9949), 120M(15.9949), 120M(15.9949), 120M(15.9949), 136M(15.9949), 136M(15.9949), 136M(15.9949), 136M(15.9949), 141M(15.9949), 141M(15.9949), 141M(15.9949), 141M(15.9949), 142C(15.9949), 142C(15.9949), 177M(15.9949), 177M(15.9949), 177M(15.9949), 177M(15.9949), 182M(15.9949), 182M(15.9949), 182M(15.9949), 182M(15.9949), 184M(15.9949), 184M(15.9949), 184M(15.9949), 184M(15.9949), 365M(15.9949), 365M(15.9949), 365M(15.9949), 365M(15.9949), 365M(15.9949), 365M(15.9949), 365M(15.9949), 375P(15.9949), 375P(15.9949), 495M(15.9949), 495M(15.9949), 495M(15.9949), 498M(15.9949), 498M(15.9949), 498M(15.9949), 506M(15.9949), 506M(15.9949), 506M(15.9949), 571M(15.9949), 571M(15.9949), 571M(15.9949), 571M(15.9949), 571M(15.9949), 571M(15.9949), 571M(15.9949), 571M(15.9949), 571M(15.9949), 571M(15.9949), 571M(15.9949)	120M(15.9949), 120M(15.9949), 120M(15.9949), 120M(15.9949), 136M(15.9949), 136M(15.9949), 136M(15.9949), 136M(15.9949), 136M(15.9949), 136M(15.9949), 141M(15.9949), 141M(15.9949), 141M(15.9949), 141M(15.9949), 141M(15.9949), 141M(15.9949), 141M(15.9949), 141M(15.9949), 142C(15.9949), 142C(15.9949), 142C(15.9949), 142C(15.9949), 177M(15.9949), 177M(15.9949), 177M(15.9949), 177M(15.9949), 177M(15.9949), 177M(15.9949), 177M(15.9949), 177M(15.9949), 182M(15.9949), 182M(15.9949), 182M(15.9949), 182M(15.9949), 182M(15.9949), 182M(15.9949), 182M(31.9896), 182M(31.9896), 184M(15.9949), 184M(15.9949), 184M(15.9949), 184M(15.9949), 184M(15.9949), 184M(15.9949), 365M(15.9949), 365M(15.9949), 365M(15.9949), 365M(15.9949), 365M(15.9949), 365M(15.9949), 365M(15.9949), 495M(15.9949), 495M(15.9949), 495M(15.9949), 495M(15.9949), 495M(15.9949), 495M(15.9949), 495M(15.9949), 495M(15.9949), 495M(15.9949), 495M(15.9949), 495M(15.9949), 498M(15.9949), 498M(15.9949), 498M(15.9949), 498M(15.9949), 498M(15.9949), 498M(15.9949), 498M(15.9949), 498M(15.9949), 498M(15.9949), 498M(15.9949), 498M(15.9949), 506M(15.9949), 506M(15.9949), 506M(15.9949), 506M(15.9949), 506M(15.9949), 506M(15.9949), 506M(15.9949), 506M(15.9949), 506M(15.9949), 506M(15.9949), 506M(15.9949), 514C(15.9949), 514C(15.9949), 514C(15.9949), 514C(15.9949), 571M(15.9949), 571M(15.9949), 571M(15.9949), 571M(15.9949), 571M(15.9949), 571M(15.9949), 571M(15.9949), 571M(15.9949), 571M(15.9949), 571M(15.9949), 571M(15.9949), 571M(15.9949), 604C(15.9949), 604C(15.9949), 604C(15.9949), 604C(15.9949)	120M(15.9949), 120M(15.9949), 120M(15.9949), 120M(15.9949), 120M(15.9949), 120M(15.9949), 120M(15.9949), 120M(15.9949), 136M(15.9949), 136M(15.9949), 136M(15.9949), 136M(15.9949), 136M(15.9949), 136M(15.9949), 136M(15.9949), 136M(15.9949), 141M(15.9949), 141M(15.9949), 141M(15.9949), 141M(15.9949), 141M(15.9949), 141M(15.9949), 141M(15.9949), 141M(15.9949), 141M(15.9949), 142C(15.9949), 142C(15.9949), 142C(15.9949), 142C(15.9949), 142C(15.9949), 142C(15.9949), 142C(15.9949), 177M(15.9949), 177M(15.9949), 177M(15.9949), 177M(15.9949), 177M(15.9949), 177M(15.9949), 182M(15.9949), 182M(15.9949), 182M(15.9949), 182M(15.9949), 182M(15.9949), 182M(15.9949), 184M(15.9949), 184M(15.9949), 184M(15.9949), 184M(15.9949), 184M(15.9949), 184M(15.9949), 312M(15.9949), 312M(15.9949), 316M(15.9949), 316M(15.9949), 365M(15.9949), 365M(15.9949), 365M(15.9949), 365M(15.9949), 365M(15.9949), 365M(15.9949), 365M(15.9949), 495M(15.9949), 495M(15.9949), 495M(15.9949), 495M(15.9949), 495M(15.9949), 495M(15.9949), 495M(15.9949), 495M(15.9949), 495M(15.9949), 495M(15.9949), 495M(15.9949), 495M(15.9949), 498M(15.9949), 498M(15.9949), 498M(15.9949), 498M(15.9949), 498M(15.9949), 498M(15.9949), 498M(15.9949), 498M(15.9949), 498M(15.9949), 498M(15.9949), 498M(15.9949), 498M(15.9949), 506M(15.9949), 506M(15.9949), 506M(15.9949), 506M(15.9949), 506M(15.9949), 506M(15.9949), 506M(15.9949), 506M(15.9949), 506M(15.9949), 506M(15.9949), 506M(15.9949), 506M(15.9949), 514C(15.9949), 514C(15.9949), 514C(15.9949), 514C(15.9949), 514C(15.9949), 514C(15.9949), 514C(15.9949), 514C(15.9949), 514C(15.9949), 514C(15.9949), 571M(15.9949), 571M(15.9949), 571M(15.9949), 571M(15.9949), 571M(15.9949), 571M(15.9949), 571M(15.9949), 571M(15.9949), 571M(15.9949), 571M(15.9949), 571M(15.9949), 571M(15.9949), 571M(15.9949), 571M(15.9949), 571M(15.9949), 571M(15.9949), 571M(15.9949), 571M(15.9949), 604C(15.9949), 604C(15.9949), 604C(15.9949)	120M(15.9949), 120M(15.9949), 120M(15.9949), 120M(15.9949), 120M(15.9949), 120M(15.9949), 120M(15.9949), 120M(15.9949), 120M(15.9949), 136M(15.9949), 136M(15.9949), 136M(15.9949), 136M(15.9949), 136M(15.9949), 136M(15.9949), 136M(15.9949), 136M(15.9949), 141M(15.9949), 141M(15.9949), 141M(15.9949), 141M(15.9949), 141M(15.9949), 141M(15.9949), 141M(15.9949), 141M(15.9949), 141M(15.9949), 141M(15.9949), 142C(15.9949), 142C(15.9949), 142C(15.9949), 142C(15.9949), 142C(15.9949), 142C(15.9949), 142C(15.9949), 142C(15.9949), 142C(15.9949), 177M(15.9949), 177M(15.9949), 177M(15.9949), 177M(15.9949), 177M(15.9949), 177M(15.9949), 177M(15.9949), 177M(15.9949), 177M(15.9949), 182M(15.9949), 182M(15.9949), 182M(15.9949), 182M(15.9949), 182M(15.9949), 182M(15.9949), 182M(15.9949), 182M(15.9949), 182M(15.9949), 184M(15.9949), 184M(15.9949), 184M(15.9949), 184M(15.9949), 184M(15.9949), 184M(15.9949), 184M(15.9949), 184M(15.9949), 184M(15.9949), 312M(15.9949), 312M(15.9949), 312M(15.9949), 312M(15.9949), 316M(15.9949), 316M(15.9949), 316M(15.9949), 316M(15.9949), 365M(15.9949), 365M(15.9949), 365M(15.9949), 365M(15.9949), 365M(15.9949), 466M(15.9949), 466M(15.9949), 466M(15.9949), 466M(15.9949), 466M(15.9949), 466M(15.9949), 475M(15.9949), 475M(15.9949), 475M(15.9949), 475M(15.9949), 475M(15.9949), 475M(15.9949), 495M(15.9949), 495M(15.9949), 495M(15.9949), 495M(15.9949), 495M(15.9949), 495M(15.9949), 495M(15.9949), 495M(15.9949), 495M(15.9949), 495M(15.9949), 495M(15.9949), 495M(15.9949), 495M(15.9949), 495M(15.9949), 495M(15.9949), 495M(15.9949), 498M(15.9949), 498M(15.9949), 498M(15.9949), 498M(15.9949), 498M(15.9949), 498M(15.9949), 498M(15.9949), 498M(15.9949), 498M(15.9949), 498M(15.9949), 498M(15.9949), 498M(15.9949), 498M(15.9949), 498M(15.9949), 498M(15.9949), 498M(15.9949), 506M(15.9949), 506M(15.9949), 506M(15.9949), 506M(15.9949), 506M(15.9949), 506M(15.9949), 506M(15.9949), 506M(15.9949), 506M(15.9949), 506M(15.9949), 506M(15.9949), 506M(15.9949), 506M(15.9949), 506M(15.9949), 506M(15.9949), 506M(15.9949), 514C(15.9949), 514C(15.9949), 514C(15.9949), 514C(15.9949), 514C(15.9949), 514C(15.9949), 514C(15.9949), 514C(15.9949), 571M(15.9949), 571M(15.9949), 571M(15.9949), 571M(15.9949), 571M(15.9949), 571M(15.9949), 571M(15.9949), 571M(15.9949), 571M(15.9949), 571M(15.9949), 571M(15.9949), 571M(15.9949), 571M(15.9949), 571M(15.9949), 571M(15.9949), 571M(15.9949), 571M(15.9949), 571M(15.9949), 571M(15.9949), 571M(15.9949), 604C(15.9949), 604C(15.9949), 604C(15.9949), 604C(15.9949), 604C(15.9949), 604C(15.9949)	120M(15.9949), 136M(15.9949), 177M(15.9949), 182M(15.9949), 184M(15.9949), 365M(15.9949), 514C(15.9949), 571M(15.9949)	120M(15.9949), 136M(15.9949), 177M(15.9949), 182M(15.9949), 184M(15.9949), 365M(15.9949), 571M(15.9949)	120M(15.9949), 136M(15.9949), 177M(15.9949), 182M(15.9949), 184M(15.9949), 365M(15.9949), 495M(15.9949), 498M(15.9949), 506M(15.9949), 514C(15.9949), 571M(15.9949)	120M(15.9949), 136M(15.9949), 177M(15.9949), 182M(15.9949), 184M(15.9949), 365M(15.9949), 495M(15.9949), 498M(15.9949), 506M(15.9949), 571M(15.9949)	120M(15.9949), 136M(15.9949), 141M(15.9949), 142C(15.9949), 177M(15.9949), 182M(15.9949), 184M(15.9949), 365M(15.9949), 375P(15.9949), 495M(15.9949), 498M(15.9949), 506M(15.9949), 571M(15.9949)	120M(15.9949), 136M(15.9949), 141M(15.9949), 142C(15.9949), 177M(15.9949), 182M(15.9949), 182M(31.9896), 184M(15.9949), 365M(15.9949), 495M(15.9949), 498M(15.9949), 506M(15.9949), 514C(15.9949), 571M(15.9949), 604C(15.9949)	120M(15.9949), 136M(15.9949), 141M(15.9949), 142C(15.9949), 177M(15.9949), 182M(15.9949), 184M(15.9949), 312M(15.9949), 316M(15.9949), 365M(15.9949), 495M(15.9949), 498M(15.9949), 506M(15.9949), 514C(15.9949), 571M(15.9949), 604C(15.9949)	120M(15.9949), 136M(15.9949), 141M(15.9949), 142C(15.9949), 177M(15.9949), 182M(15.9949), 184M(15.9949), 312M(15.9949), 316M(15.9949), 365M(15.9949), 466M(15.9949), 475M(15.9949), 495M(15.9949), 498M(15.9949), 506M(15.9949), 514C(15.9949), 571M(15.9949), 604C(15.9949)	120M(15.9949), 120M(15.9949), 120M(15.9949), 120M(15.9949), 136M(15.9949), 136M(15.9949), 136M(15.9949), 136M(15.9949), 136M(15.9949), 141M(15.9949), 142C(15.9949), 177M(15.9949), 177M(15.9949), 182M(15.9949), 182M(15.9949), 184M(15.9949), 184M(15.9949), 365M(15.9949), 365M(15.9949), 365M(15.9949), 365M(15.9949), 365M(15.9949), 495M(15.9949), 498M(15.9949), 506M(15.9949), 514C(15.9949), 514C(15.9949), 514C(15.9949), 571M(15.9949), 571M(15.9949), 571M(15.9949), 571M(15.9949), 571M(15.9949), 571M(15.9949), 571M(15.9949), 571M(15.9949)	120M(15.9949), 120M(15.9949), 120M(15.9949), 136M(15.9949), 136M(15.9949), 136M(15.9949), 136M(15.9949), 136M(15.9949), 136M(15.9949), 177M(15.9949), 177M(15.9949), 177M(15.9949), 182M(15.9949), 182M(15.9949), 182M(15.9949), 184M(15.9949), 184M(15.9949), 184M(15.9949), 365M(15.9949), 365M(15.9949), 365M(15.9949), 365M(15.9949), 495M(15.9949), 498M(15.9949), 506M(15.9949), 571M(15.9949), 571M(15.9949), 571M(15.9949), 571M(15.9949), 571M(15.9949)	120M(15.9949), 120M(15.9949), 120M(15.9949), 136M(15.9949), 136M(15.9949), 136M(15.9949), 136M(15.9949), 136M(15.9949), 177M(15.9949), 177M(15.9949), 182M(15.9949), 182M(15.9949), 184M(15.9949), 184M(15.9949), 365M(15.9949), 365M(15.9949), 365M(15.9949), 365M(15.9949), 365M(15.9949), 495M(15.9949), 495M(15.9949), 495M(15.9949), 498M(15.9949), 498M(15.9949), 498M(15.9949), 506M(15.9949), 506M(15.9949), 506M(15.9949), 514C(15.9949), 514C(15.9949), 514C(15.9949), 571M(15.9949), 571M(15.9949), 571M(15.9949), 571M(15.9949)	120M(15.9949), 120M(15.9949), 120M(15.9949), 136M(15.9949), 136M(15.9949), 136M(15.9949), 136M(15.9949), 177M(15.9949), 177M(15.9949), 177M(15.9949), 177M(15.9949), 177M(15.9949), 182M(15.9949), 182M(15.9949), 182M(15.9949), 182M(15.9949), 182M(15.9949), 184M(15.9949), 184M(15.9949), 184M(15.9949), 184M(15.9949), 184M(15.9949), 365M(15.9949), 365M(15.9949), 365M(15.9949), 365M(15.9949), 374T(15.9949), 375P(15.9949), 495M(15.9949), 495M(15.9949), 498M(15.9949), 498M(15.9949), 506M(15.9949), 506M(15.9949), 514C(15.9949), 514C(15.9949), 571M(15.9949), 571M(15.9949), 571M(15.9949), 571M(15.9949), 571M(15.9949), 571M(15.9949)	120M(15.9949), 120M(15.9949), 120M(15.9949), 120M(15.9949), 120M(15.9949), 136M(15.9949), 136M(15.9949), 136M(15.9949), 136M(15.9949), 141M(15.9949), 141M(15.9949), 141M(15.9949), 141M(15.9949), 142C(15.9949), 142C(15.9949), 177M(15.9949), 177M(15.9949), 177M(15.9949), 177M(15.9949), 182M(15.9949), 182M(15.9949), 182M(15.9949), 182M(15.9949), 184M(15.9949), 184M(15.9949), 184M(15.9949), 184M(15.9949), 193M(15.9949), 365M(15.9949), 365M(15.9949), 365M(15.9949), 365M(15.9949), 365M(15.9949), 365M(15.9949), 365M(15.9949), 375P(15.9949), 375P(15.9949), 495M(15.9949), 495M(15.9949), 495M(15.9949), 498M(15.9949), 498M(15.9949), 498M(15.9949), 506M(15.9949), 506M(15.9949), 506M(15.9949), 514C(15.9949), 514C(15.9949), 514C(15.9949), 571M(15.9949), 571M(15.9949), 571M(15.9949), 571M(15.9949), 571M(15.9949), 571M(15.9949), 571M(15.9949), 571M(15.9949), 571M(15.9949), 571M(15.9949), 571M(15.9949)	120M(15.9949), 120M(15.9949), 120M(15.9949), 120M(15.9949), 136M(15.9949), 136M(15.9949), 136M(15.9949), 136M(15.9949), 136M(15.9949), 136M(15.9949), 141M(15.9949), 141M(15.9949), 141M(15.9949), 141M(15.9949), 141M(15.9949), 141M(15.9949), 141M(15.9949), 141M(15.9949), 142C(15.9949), 142C(15.9949), 142C(15.9949), 142C(15.9949), 177M(15.9949), 177M(15.9949), 177M(15.9949), 177M(15.9949), 177M(15.9949), 177M(15.9949), 177M(15.9949), 177M(15.9949), 182M(15.9949), 182M(15.9949), 182M(15.9949), 182M(15.9949), 182M(15.9949), 182M(15.9949), 182M(31.9896), 182M(31.9896), 184M(15.9949), 184M(15.9949), 184M(15.9949), 184M(15.9949), 184M(15.9949), 184M(15.9949), 193M(15.9949), 365M(15.9949), 365M(15.9949), 365M(15.9949), 365M(15.9949), 365M(15.9949), 365M(15.9949), 365M(15.9949), 466M(15.9949), 475M(15.9949), 495M(15.9949), 495M(15.9949), 495M(15.9949), 495M(15.9949), 495M(15.9949), 495M(15.9949), 495M(15.9949), 495M(15.9949), 495M(15.9949), 495M(15.9949), 495M(15.9949), 498M(15.9949), 498M(15.9949), 498M(15.9949), 498M(15.9949), 498M(15.9949), 498M(15.9949), 498M(15.9949), 498M(15.9949), 498M(15.9949), 498M(15.9949), 498M(15.9949), 506M(15.9949), 506M(15.9949), 506M(15.9949), 506M(15.9949), 506M(15.9949), 506M(15.9949), 506M(15.9949), 506M(15.9949), 506M(15.9949), 506M(15.9949), 506M(15.9949), 514C(15.9949), 514C(15.9949), 514C(15.9949), 514C(15.9949), 571M(15.9949), 571M(15.9949), 571M(15.9949), 571M(15.9949), 571M(15.9949), 571M(15.9949), 571M(15.9949), 571M(15.9949), 571M(15.9949), 571M(15.9949), 571M(15.9949), 571M(15.9949), 604C(15.9949), 604C(15.9949), 604C(15.9949), 604C(15.9949)	120M(15.9949), 120M(15.9949), 120M(15.9949), 120M(15.9949), 120M(15.9949), 120M(15.9949), 120M(15.9949), 120M(15.9949), 136M(15.9949), 136M(15.9949), 136M(15.9949), 136M(15.9949), 136M(15.9949), 136M(15.9949), 136M(15.9949), 136M(15.9949), 141M(15.9949), 141M(15.9949), 141M(15.9949), 141M(15.9949), 141M(15.9949), 141M(15.9949), 141M(15.9949), 141M(15.9949), 141M(15.9949), 142C(15.9949), 142C(15.9949), 142C(15.9949), 142C(15.9949), 142C(15.9949), 142C(15.9949), 142C(15.9949), 177M(15.9949), 177M(15.9949), 177M(15.9949), 177M(15.9949), 177M(15.9949), 177M(15.9949), 182M(15.9949), 182M(15.9949), 182M(15.9949), 182M(15.9949), 182M(15.9949), 182M(15.9949), 184M(15.9949), 184M(15.9949), 184M(15.9949), 184M(15.9949), 184M(15.9949), 184M(15.9949), 312M(15.9949), 312M(15.9949), 316M(15.9949), 316M(15.9949), 365M(15.9949), 365M(15.9949), 365M(15.9949), 365M(15.9949), 365M(15.9949), 365M(15.9949), 365M(15.9949), 466M(15.9949), 475M(15.9949), 495M(15.9949), 495M(15.9949), 495M(15.9949), 495M(15.9949), 495M(15.9949), 495M(15.9949), 495M(15.9949), 495M(15.9949), 495M(15.9949), 495M(15.9949), 495M(15.9949), 495M(15.9949), 498M(15.9949), 498M(15.9949), 498M(15.9949), 498M(15.9949), 498M(15.9949), 498M(15.9949), 498M(15.9949), 498M(15.9949), 498M(15.9949), 498M(15.9949), 498M(15.9949), 498M(15.9949), 506M(15.9949), 506M(15.9949), 506M(15.9949), 506M(15.9949), 506M(15.9949), 506M(15.9949), 506M(15.9949), 506M(15.9949), 506M(15.9949), 506M(15.9949), 506M(15.9949), 506M(15.9949), 514C(15.9949), 514C(15.9949), 514C(15.9949), 514C(15.9949), 514C(15.9949), 514C(15.9949), 514C(15.9949), 514C(15.9949), 514C(15.9949), 514C(15.9949), 571M(15.9949), 571M(15.9949), 571M(15.9949), 571M(15.9949), 571M(15.9949), 571M(15.9949), 571M(15.9949), 571M(15.9949), 571M(15.9949), 571M(15.9949), 571M(15.9949), 571M(15.9949), 571M(15.9949), 571M(15.9949), 571M(15.9949), 571M(15.9949), 571M(15.9949), 571M(15.9949), 604C(15.9949), 604C(15.9949), 604C(15.9949)	120M(15.9949), 120M(15.9949), 120M(15.9949), 120M(15.9949), 120M(15.9949), 120M(15.9949), 120M(15.9949), 120M(15.9949), 120M(15.9949), 136M(15.9949), 136M(15.9949), 136M(15.9949), 136M(15.9949), 136M(15.9949), 136M(15.9949), 136M(15.9949), 136M(15.9949), 141M(15.9949), 141M(15.9949), 141M(15.9949), 141M(15.9949), 141M(15.9949), 141M(15.9949), 141M(15.9949), 141M(15.9949), 141M(15.9949), 141M(15.9949), 142C(15.9949), 142C(15.9949), 142C(15.9949), 142C(15.9949), 142C(15.9949), 142C(15.9949), 142C(15.9949), 142C(15.9949), 142C(15.9949), 159M(15.9949), 171P(15.9949), 177M(15.9949), 177M(15.9949), 177M(15.9949), 177M(15.9949), 177M(15.9949), 177M(15.9949), 177M(15.9949), 177M(15.9949), 177M(15.9949), 182M(15.9949), 182M(15.9949), 182M(15.9949), 182M(15.9949), 182M(15.9949), 182M(15.9949), 182M(15.9949), 182M(15.9949), 182M(15.9949), 184M(15.9949), 184M(15.9949), 184M(15.9949), 184M(15.9949), 184M(15.9949), 184M(15.9949), 184M(15.9949), 184M(15.9949), 184M(15.9949), 312M(15.9949), 312M(15.9949), 312M(15.9949), 312M(15.9949), 316M(15.9949), 316M(15.9949), 316M(15.9949), 316M(15.9949), 365M(15.9949), 365M(15.9949), 365M(15.9949), 365M(15.9949), 365M(15.9949), 375P(15.9949), 375P(15.9949), 466M(15.9949), 466M(15.9949), 466M(15.9949), 466M(15.9949), 466M(15.9949), 466M(15.9949), 475M(15.9949), 475M(15.9949), 475M(15.9949), 475M(15.9949), 475M(15.9949), 475M(15.9949), 495M(15.9949), 495M(15.9949), 495M(15.9949), 495M(15.9949), 495M(15.9949), 495M(15.9949), 495M(15.9949), 495M(15.9949), 495M(15.9949), 495M(15.9949), 495M(15.9949), 495M(15.9949), 495M(15.9949), 495M(15.9949), 495M(15.9949), 495M(15.9949), 498M(15.9949), 498M(15.9949), 498M(15.9949), 498M(15.9949), 498M(15.9949), 498M(15.9949), 498M(15.9949), 498M(15.9949), 498M(15.9949), 498M(15.9949), 498M(15.9949), 498M(15.9949), 498M(15.9949), 498M(15.9949), 498M(15.9949), 498M(15.9949), 506M(15.9949), 506M(15.9949), 506M(15.9949), 506M(15.9949), 506M(15.9949), 506M(15.9949), 506M(15.9949), 506M(15.9949), 506M(15.9949), 506M(15.9949), 506M(15.9949), 506M(15.9949), 506M(15.9949), 506M(15.9949), 506M(15.9949), 506M(15.9949), 514C(15.9949), 514C(15.9949), 514C(15.9949), 514C(15.9949), 514C(15.9949), 514C(15.9949), 514C(15.9949), 514C(15.9949), 571M(15.9949), 571M(15.9949), 571M(15.9949), 571M(15.9949), 571M(15.9949), 571M(15.9949), 571M(15.9949), 571M(15.9949), 571M(15.9949), 571M(15.9949), 571M(15.9949), 571M(15.9949), 571M(15.9949), 571M(15.9949), 571M(15.9949), 571M(15.9949), 571M(15.9949), 571M(15.9949), 571M(15.9949), 571M(15.9949), 604C(15.9949), 604C(15.9949), 604C(15.9949), 604C(15.9949), 604C(15.9949), 604C(15.9949)	120M(15.9949), 136M(15.9949), 141M(15.9949), 142C(15.9949), 177M(15.9949), 182M(15.9949), 184M(15.9949), 365M(15.9949), 495M(15.9949), 498M(15.9949), 506M(15.9949), 514C(15.9949), 571M(15.9949)	120M(15.9949), 136M(15.9949), 177M(15.9949), 182M(15.9949), 184M(15.9949), 365M(15.9949), 495M(15.9949), 498M(15.9949), 506M(15.9949), 571M(15.9949)	120M(15.9949), 136M(15.9949), 177M(15.9949), 182M(15.9949), 184M(15.9949), 365M(15.9949), 495M(15.9949), 498M(15.9949), 506M(15.9949), 514C(15.9949), 571M(15.9949)	120M(15.9949), 136M(15.9949), 177M(15.9949), 182M(15.9949), 184M(15.9949), 365M(15.9949), 374T(15.9949), 375P(15.9949), 495M(15.9949), 498M(15.9949), 506M(15.9949), 514C(15.9949), 571M(15.9949)	120M(15.9949), 136M(15.9949), 141M(15.9949), 142C(15.9949), 177M(15.9949), 182M(15.9949), 184M(15.9949), 193M(15.9949), 365M(15.9949), 375P(15.9949), 495M(15.9949), 498M(15.9949), 506M(15.9949), 514C(15.9949), 571M(15.9949)	120M(15.9949), 136M(15.9949), 141M(15.9949), 142C(15.9949), 177M(15.9949), 182M(15.9949), 182M(31.9896), 184M(15.9949), 193M(15.9949), 365M(15.9949), 466M(15.9949), 475M(15.9949), 495M(15.9949), 498M(15.9949), 506M(15.9949), 514C(15.9949), 571M(15.9949), 604C(15.9949)	120M(15.9949), 136M(15.9949), 141M(15.9949), 142C(15.9949), 177M(15.9949), 182M(15.9949), 184M(15.9949), 312M(15.9949), 316M(15.9949), 365M(15.9949), 466M(15.9949), 475M(15.9949), 495M(15.9949), 498M(15.9949), 506M(15.9949), 514C(15.9949), 571M(15.9949), 604C(15.9949)	120M(15.9949), 136M(15.9949), 141M(15.9949), 142C(15.9949), 159M(15.9949), 171P(15.9949), 177M(15.9949), 182M(15.9949), 184M(15.9949), 312M(15.9949), 316M(15.9949), 365M(15.9949), 375P(15.9949), 466M(15.9949), 475M(15.9949), 495M(15.9949), 498M(15.9949), 506M(15.9949), 514C(15.9949), 571M(15.9949), 604C(15.9949)	31	27	35	38	56	104	128	170	8	7	11	10	13	15	16	18	36	30	35	42	60	107	130	174	13	10	11	13	15	18	18	21	Y	Y	Y	Y	Y	Y	Y	Y	0	0	0	0	0	0	0	0	0	0	0	0	0	0	0	0	0	0	0	0	0	0	0	0	0	0	0	0	0	0	0	0	3	1	0	0	3	1	0	0	2	0.666667	12	4	20	6.66667	23	7.66667	0	0	0	0	0	0	0	0	0	0	0	0	0	0	0	0	24	8	21	7	22	7.33333	24	8	38	12.6667	56	18.6667	70	23.3333	87	29	0	0	0	0	0	0	0	0	2	0.666667	0	0	0	0	0	0	0	0	0	0	0	0	0	0	0	0	0	0	0	0	0	0	0	0	0	0	0	0	0	0	0	0	0	0	0	0	0	0	0	0	0	0	0	0	0	0	0	0	0	0	0	0	0	0	0	0	0	0	0	0	0	0	0	0	2	0.666667	0	0	0	0	0	0	0	0	0	0	0	0	0	0	0	0	0	0	0	0	0	0	0	0	0	0	0	0	0	0	0	0	0	0	0	0	3.6	2.47	2.22	2.82	6.03	9.2	18.45	22.48	47	41	38	39	50	61	73	80	15.67	13.67	12.67	13	16.67	20.33	24.33	26.67	73	62	52	58	94	139	190	208	29	22	24	26	43	66	84	102	24.33	20.67	17.33	19.33	31.33	46.33	63.33	69.33	9.67	7.33	8	8.67	14.33	22	28	34	YVMEDIHK, , RIDTQVSPEEMNDR, , GDLAPDGSVAK, , IDTQVSPEEMNDR, , ECALLTDGR, , ECALLTDGR, , GTVVVIR, , ETGHIQILR, , ETGHIQILR, , ETGHIQILR, , IGGTPAVLR, , ECALLTDGR, , EGVENAGMVGFR, , FNTIGVSDAISMGTR, , FNTIGVSDAISMGTR, , NGDIITIDIGK, , VSDAVPFLADLKPSGK, , VSDAVPFLADLKPSGK, , VSDAVPFLADLKPSGK, , YLLELLK, , YLLELLK,	YVMEDIHK, , NMPGTIMAMGR, , GDLAPDGSVAK, , GDLAPDGSVAK, , IDTQVSPEEMNDR, , GTVVVIR, , ETGHIQILR, , ETGHIQILR, , ETGHIQILR, , SAQSVTADPSPPITDTNK, , SAQSVTADPSPPITDTNK, , EGVENAGMVGFR, , FNTIGVSDAISMGTR, , FNTIGVSDAISMGTR, , FNTIGVSDAISMGTR, , GGPGMPEMLTPTSAIMGAGLGK, , VSDAVPFLADLKPSGK, , VSDAVPFLADLKPSGK, , YLLELLK,	YVMEDIHK, , GDLAPDGSVAK, , IDTQVSPEEMNDR, , ETGHIQILR, , EGVENAGMVGFR, , FNTIGVSDAISMGTR, , VSDAVPFLADLKPSGK, , VSDAVPFLADLKPSGK, , YLLELLK, , SVGLELTLDDFQK,	YVMEDIHK, , YVMEDIHK, , NMPGTIMAMGR, , NMPGTIMAMGR, , RIDTQVSPEEMNDR, , GDLAPDGSVAK, , IDTQVSPEEMNDR, , IDTQVSPEEMNDR, , ECALLTDGR, , GTVVVIR, , ETGHIQILR, , ETGHIQILR, , ETGHIQILR, , SAQSVTADPSPPITDTNK, , ECALLTDGR, , EGVENAGMVGFR, , IGGTPAVLR, , FNTIGVSDAISMGTR, , GGPGMPEMLTPTSAIMGAGLGK, , VSDAVPFLADLKPSGK, , VSDAVPFLADLKPSGK, , VSDAVPFLADLKPSGK, , VSDAVPFLADLKPSGK, , YLLELLK, , YLLELLK, , SVGLELTLDDFQK,	YVMEDIHK, , YVMEDIHK, , NMPGTIMAMGR, , NMPGTIMAMGR, , PSPPITDTNK, , RIDTQVSPEEMNDR, , RIDTQVSPEEMNDR, , RIDTQVSPEEMNDR, , GDLAPDGSVAK, , IDTQVSPEEMNDR, , IDTQVSPEEMNDR, , ECALLTDGR, , ECALLTDGR, , GTVVVIR, , ETGHIQILR, , ETGHIQILR, , ETGHIQILR, , ETGHIQILR, , GMCFSLQSR, , SAQSVTADPSPPITDTNK, , IGGTPAVLR, , ECALLTDGR, , ECALLTDGR, , IGGTPAVLR, , GMCFSLQSR, , GMCFSLQSR, , EGVENAGMVGFR, , LNRPGIMVYGGTIKPGHFQDK, , NGDIITIDIGKK, , FNTIGVSDAISMGTR, , FNTIGVSDAISMGTR, , IGGTPAVLR, , GGPGMPEMLTPTSAIMGAGLGK, , NGDIITIDIGK, , FSGGSHGFVVGHICPEAQEGGPIGLIK, , FSGGSHGFVVGHICPEAQEGGPIGLIK, , VSDAVPFLADLKPSGK, , VSDAVPFLADLKPSGK, , VSDAVPFLADLKPSGK, , VSDAVPFLADLKPSGK, , VSDAVPFLADLKPSGK, , YLLELLK, , YLLELLK, , SVGLELTLDDFQK, , SVGLELTLDDFQK,	YVMEDIHK, , YVMEDIHK, , YVMEDIHK, , YVMEDIHK, , NMPGTIMAMGR, , NMPGTIMAMGR, , NMPGTIMAMGR, , IDTQVSPEEMNDRR, , NVQSASDGCVTDE, , NVQSASDGCVTDE, , RIDTQVSPEEMNDR, , RIDTQVSPEEMNDR, , RIDTQVSPEEMNDR, , GDLAPDGSVAK, , NVQSASDGCVTDE, , IDTQVSPEEMNDR, , IDTQVSPEEMNDR, , ECALLTDGR, , GTVVVIR, , GTVVVIR, , ETGHIQILR, , ETGHIQILR, , ETGHIQILR, , ETGHIQILR, , ETGHIQILR, , SAQSVTADPSPPITDTNK, , GMCFSLQSR, , GMCFSLQSR, , SAQSVTADPSPPITDTNK, , SAQSVTADPSPPITDTNK, , GMCFSLQSR, , ECALLTDGR, , GMCFSLQSR, , GMCFSLQSR, , EGVENAGMVGFR, , FNTIGVSDAISMGTR, , GGPGMPEMLTPTSAIMGAGLGK, , GGPGMPEMLTPTSAIMGAGLGK, , GGPGMPEMLTPTSAIMGAGLGK, , GGPGMPEMLTPTSAIMGAGLGK, , GGPGMPEMLTPTSAIMGAGLGK, , GGPGMPEMLTPTSAIMGAGLGK, , NGDIITIDIGK, , NGDIITIDIGK, , VSDAVPFLADLKPSGK, , VSDAVPFLADLKPSGK, , VSDAVPFLADLKPSGK, , VSDAVPFLADLKPSGK, , VSDAVPFLADLKPSGK, , VSDAVPFLADLKPSGK, , VSDAVPFLADLKPSGK, , YLLELLK, , YLLELLK, , SVGLELTLDDFQK, , TYDIVSAFQSYGEFVSGSISDEQR, , TYDIVSAFQSYGEFVSGSISDEQR,	YVMEDIHK, , YVMEDIHK, , NMPGTIMAMGR, , PSPPITDTNK, , IDTQVSPEEMNDRR, , IDTQVSPEEMNDRR, , NVQSASDGCVTDE, , RIDTQVSPEEMNDR, , RIDTQVSPEEMNDR, , RIDTQVSPEEMNDR, , GDLAPDGSVAK, , GDLAPDGSVAK, , ADPSPPITDTNK, , NVQSASDGCVTDE, , IDTQVSPEEMNDR, , IDTQVSPEEMNDR, , ECALLTDGR, , ECALLTDGR, , ECALLTDGR, , ECALLTDGR, , GTVVVIR, , ETGHIQILR, , ETGHIQILR, , ETGHIQILR, , ETGHIQILR, , ETGHIQILR, , ETGHIQILR, , AQSVTADPSPPITDTNK, , GMCFSLQSR, , SAQSVTADPSPPITDTNK, , GMCFSLQSR, , SAQSVTADPSPPITDTNK, , GMCFSLQSR, , IGGTPAVLR, , ECALLTDGR, , ECALLTDGR, , ECALLTDGR, , EGVENAGMVGFR, , EGVENAGMVGFR, , EGVENAGMVGFR, , NGDIITIDIGKK, , FNTIGVSDAISMGTR, , FNTIGVSDAISMGTR, , FNTIGVSDAISMGTR, , GGPGMPEMLTPTSAIMGAGLGK, , GGPGMPEMLTPTSAIMGAGLGK, , GGPGMPEMLTPTSAIMGAGLGK, , GGPGMPEMLTPTSAIMGAGLGK, , NGDIITIDIGK, , NGDIITIDIGK, , NGDIITIDIGK, , VSDAVPFLADLKPSGK, , VSDAVPFLADLKPSGK, , VSDAVPFLADLKPSGK, , VSDAVPFLADLKPSGK, , VSDAVPFLADLKPSGK, , VSDAVPFLADLKPSGK, , VSDAVPFLADLKPSGK, , VSDAVPFLADLKPSGK, , YLLELLK, , SVGLELTLDDFQK, , SVGLELTLDDFQK, , SVGLELTLDDFQK, , SVGLELTLDDFQK, , SVGLELTLDDFQK, , SVGLELTLDDFQK, , NAMVSVMALGGSTNAVLHLIAIAR, , TYDIVSAFQSYGEFVSGSISDEQR, , TYDIVSAFQSYGEFVSGSISDEQR,	YVMEDIHK, , YVMEDIHK, , YVMEDIHK, , NMPGTIMAMGR, , NMPGTIMAMGR, , NMPGTIMAMGR, , PSPPITDTNK, , PSPPITDTNK, , IDTQVSPEEMNDRR, , IDTQVSPEEMNDRR, , NVQSASDGCVTDE, , NVQSASDGCVTDE, , NVQSASDGCVTDE, , RIDTQVSPEEMNDR, , RIDTQVSPEEMNDR, , RIDTQVSPEEMNDR, , GDLAPDGSVAK, , ADPSPPITDTNK, , NVQSASDGCVTDE, , IDTQVSPEEMNDR, , IDTQVSPEEMNDR, , ECALLTDGR, , ECALLTDGR, , GTVVVIR, , GTVVVIR, , GTVVVIR, , ETGHIQILR, , ETGHIQILR, , ETGHIQILR, , ETGHIQILR, , AQSVTADPSPPITDTNK, , IGGTPAVLR, , GMCFSLQSR, , SAQSVTADPSPPITDTNK, , GMCFSLQSR, , FSGGSHGFVVGH, , SAQSVTADPSPPITDTNK, , GMCFSLQSR, , GMCFSLQSR, , IGGTPAVLR, , ECALLTDGR, , ECALLTDGR, , EGVENAGMVGFR, , EGVENAGMVGFR, , IGGTPAVLR, , NGDIITIDIGKK, , NGDIITIDIGKK, , FNTIGVSDAISMGTR, , FNTIGVSDAISMGTR, , FNTIGVSDAISMGTR, , GGPGMPEMLTPTSAIMGAGLGK, , GGPGMPEMLTPTSAIMGAGLGK, , GGPGMPEMLTPTSAIMGAGLGK, , GGPGMPEMLTPTSAIMGAGLGK, , GGPGMPEMLTPTSAIMGAGLGK, , NGDIITIDIGK, , NGDIITIDIGK, , VSDAVPFLADLKPSGK, , VSDAVPFLADLKPSGK, , VSDAVPFLADLKPSGK, , VSDAVPFLADLKPSGK, , PFLADLKPSGK, , YLLELLK, , YLLELLK, , SVGLELTLDDFQK, , SVGLELTLDDFQK, , SVGLELTLDDFQK, , SVGLELTLDDFQK, , SVGLELTLDDFQK, , SVGLELTLDDFQK, , TYDIVSAFQSYGEFVSGSISDEQR, , TYDIVSAFQSYGEFVSGSISDEQR, , EGLYFSGPALVFEGEESMLAAISADPMSFK, , EGLYFSGPALVFEGEESMLAAISADPMSFK,	35, 113, 113, 113, 113, 125, 125, 125, 125, 125, 140, 176, 176, 208, 288, 288, 288, 288, 334, 334, 334, 334, 347, 347, 347, 347, 347, 347, 347, 347, 347, 363, 363, 363, 363, 363, 371, 371, 371, 425, 425, 425, 425, 425, 425, 425, 434, 434, 434, 434, 434, 479, 479, 479, 491, 513, 513, 513, 513, 513, 513, 549, 549, 549, 561, 561, 561, 561, 562, 562, 562, 562, 596	35, 35, 35, 113, 113, 113, 125, 125, 125, 125, 125, 125, 176, 176, 176, 288, 288, 288, 288, 334, 334, 334, 334, 334, 347, 347, 347, 347, 347, 347, 347, 363, 363, 363, 363, 371, 425, 425, 425, 425, 425, 425, 425, 425, 425, 425, 434, 434, 434, 434, 479, 479, 479, 491, 513, 513, 549, 561, 561, 562, 562, 562	35, 113, 113, 113, 125, 125, 125, 125, 125, 176, 176, 288, 288, 288, 288, 334, 334, 334, 334, 347, 347, 347, 347, 363, 363, 363, 363, 363, 425, 425, 425, 425, 425, 425, 434, 434, 434, 434, 479, 491, 491, 491, 513, 513, 513, 513, 549, 549, 561, 562, 562, 562	35, 35, 35, 113, 113, 113, 125, 125, 125, 125, 176, 176, 176, 176, 176, 288, 288, 288, 288, 334, 334, 334, 347, 347, 347, 347, 347, 347, 363, 363, 363, 363, 371, 371, 425, 425, 425, 425, 425, 425, 434, 434, 434, 434, 479, 479, 491, 491, 513, 513, 513, 549, 561, 561, 562, 562, 562, 562	35, 35, 35, 35, 43, 113, 113, 113, 113, 113, 125, 125, 125, 125, 140, 140, 140, 140, 176, 176, 176, 176, 187, 288, 288, 288, 288, 334, 334, 334, 334, 334, 347, 347, 347, 347, 347, 347, 347, 347, 347, 363, 363, 363, 363, 363, 363, 363, 371, 371, 371, 371, 371, 425, 425, 425, 425, 425, 425, 425, 425, 425, 434, 434, 434, 479, 479, 491, 491, 491, 513, 513, 513, 513, 513, 513, 522, 522, 549, 549, 549, 549, 561, 561, 561, 561, 561, 561, 562, 562, 562, 562, 562, 596	35, 35, 35, 35, 35, 35, 35, 35, 113, 113, 113, 113, 125, 125, 125, 125, 125, 125, 140, 140, 140, 140, 140, 140, 140, 140, 176, 176, 176, 176, 176, 176, 176, 176, 187, 208, 208, 288, 288, 288, 288, 288, 334, 334, 334, 334, 334, 334, 347, 347, 347, 347, 347, 347, 347, 347, 347, 347, 347, 363, 363, 363, 363, 363, 363, 363, 371, 371, 371, 425, 425, 425, 425, 425, 425, 425, 425, 425, 425, 425, 425, 425, 434, 434, 434, 434, 434, 434, 449, 479, 479, 479, 479, 479, 479, 491, 491, 491, 491, 491, 491, 491, 491, 491, 491, 491, 513, 513, 513, 513, 513, 513, 513, 513, 549, 549, 549, 549, 549, 549, 549, 561, 561, 561, 561, 561, 562, 562, 562, 562, 562, 562, 562, 596, 596, 596, 596, 596, 596	35, 35, 35, 35, 35, 35, 36, 41, 43, 43, 113, 113, 113, 113, 113, 113, 113, 113, 125, 125, 125, 125, 125, 125, 125, 125, 140, 140, 140, 140, 140, 140, 140, 140, 140, 176, 176, 176, 176, 176, 176, 208, 208, 208, 208, 208, 288, 288, 288, 288, 310, 310, 334, 334, 334, 334, 334, 334, 334, 334, 334, 334, 334, 334, 347, 347, 347, 347, 347, 347, 347, 347, 347, 347, 347, 347, 347, 347, 347, 347, 347, 347, 347, 347, 363, 363, 363, 363, 363, 363, 363, 371, 371, 371, 371, 371, 371, 425, 425, 425, 425, 425, 425, 425, 425, 425, 425, 425, 425, 425, 425, 425, 425, 425, 434, 434, 434, 434, 434, 434, 434, 449, 479, 479, 479, 479, 479, 479, 491, 491, 491, 491, 491, 491, 491, 491, 491, 491, 491, 491, 513, 513, 513, 513, 513, 513, 513, 513, 513, 513, 513, 513, 513, 513, 513, 549, 549, 549, 549, 549, 549, 549, 549, 549, 549, 549, 561, 561, 561, 561, 561, 561, 561, 561, 562, 562, 562, 562, 562, 562, 562, 562, 562, 562, 596, 596, 596, 596, 596, 596	35, 35, 35, 35, 35, 35, 36, 41, 43, 43, 43, 43, 113, 113, 113, 113, 113, 113, 113, 113, 113, 125, 125, 125, 125, 125, 125, 125, 125, 140, 140, 140, 140, 140, 140, 140, 140, 140, 140, 149, 176, 176, 176, 176, 176, 176, 176, 176, 176, 208, 208, 208, 208, 208, 208, 208, 208, 288, 288, 288, 288, 288, 288, 310, 310, 310, 310, 334, 334, 334, 334, 334, 334, 334, 334, 334, 334, 334, 334, 334, 334, 347, 347, 347, 347, 347, 347, 347, 347, 347, 347, 347, 347, 347, 347, 347, 347, 347, 347, 347, 352, 363, 363, 363, 363, 363, 371, 371, 371, 371, 371, 371, 371, 371, 371, 425, 425, 425, 425, 425, 425, 425, 425, 425, 425, 425, 434, 434, 434, 449, 449, 449, 449, 449, 449, 479, 479, 479, 479, 479, 479, 491, 491, 491, 491, 491, 491, 491, 491, 491, 491, 491, 491, 491, 491, 491, 491, 513, 513, 513, 513, 513, 513, 513, 513, 513, 513, 513, 522, 549, 549, 549, 549, 549, 549, 549, 549, 549, 549, 561, 561, 561, 561, 561, 561, 561, 561, 561, 562, 562, 562, 562, 562, 562, 562, 562, 562, 562, 562, 596, 596, 596, 596, 596, 596, 596, 596, 596	0.06, 0.19, 0.19, 0.19, 0.19, 0.21, 0.21, 0.21, 0.21, 0.21, 0.23, 0.29, 0.29, 0.34, 0.47, 0.47, 0.47, 0.47, 0.55, 0.55, 0.55, 0.55, 0.57, 0.57, 0.57, 0.57, 0.57, 0.57, 0.57, 0.57, 0.57, 0.6, 0.6, 0.6, 0.6, 0.6, 0.61, 0.61, 0.61, 0.7, 0.7, 0.7, 0.7, 0.7, 0.7, 0.7, 0.71, 0.71, 0.71, 0.71, 0.71, 0.79, 0.79, 0.79, 0.81, 0.84, 0.84, 0.84, 0.84, 0.84, 0.84, 0.9, 0.9, 0.9, 0.92, 0.92, 0.92, 0.92, 0.92, 0.92, 0.92, 0.92, 0.98	0.06, 0.06, 0.06, 0.19, 0.19, 0.19, 0.21, 0.21, 0.21, 0.21, 0.21, 0.21, 0.29, 0.29, 0.29, 0.47, 0.47, 0.47, 0.47, 0.55, 0.55, 0.55, 0.55, 0.55, 0.57, 0.57, 0.57, 0.57, 0.57, 0.57, 0.57, 0.6, 0.6, 0.6, 0.6, 0.61, 0.7, 0.7, 0.7, 0.7, 0.7, 0.7, 0.7, 0.7, 0.7, 0.7, 0.71, 0.71, 0.71, 0.71, 0.79, 0.79, 0.79, 0.81, 0.84, 0.84, 0.9, 0.92, 0.92, 0.92, 0.92, 0.92	0.06, 0.19, 0.19, 0.19, 0.21, 0.21, 0.21, 0.21, 0.21, 0.29, 0.29, 0.47, 0.47, 0.47, 0.47, 0.55, 0.55, 0.55, 0.55, 0.57, 0.57, 0.57, 0.57, 0.6, 0.6, 0.6, 0.6, 0.6, 0.7, 0.7, 0.7, 0.7, 0.7, 0.7, 0.71, 0.71, 0.71, 0.71, 0.79, 0.81, 0.81, 0.81, 0.84, 0.84, 0.84, 0.84, 0.9, 0.9, 0.92, 0.92, 0.92, 0.92	0.06, 0.06, 0.06, 0.19, 0.19, 0.19, 0.21, 0.21, 0.21, 0.21, 0.29, 0.29, 0.29, 0.29, 0.29, 0.47, 0.47, 0.47, 0.47, 0.55, 0.55, 0.55, 0.57, 0.57, 0.57, 0.57, 0.57, 0.57, 0.6, 0.6, 0.6, 0.6, 0.61, 0.61, 0.7, 0.7, 0.7, 0.7, 0.7, 0.7, 0.71, 0.71, 0.71, 0.71, 0.79, 0.79, 0.81, 0.81, 0.84, 0.84, 0.84, 0.9, 0.92, 0.92, 0.92, 0.92, 0.92, 0.92	0.06, 0.06, 0.06, 0.06, 0.07, 0.19, 0.19, 0.19, 0.19, 0.19, 0.21, 0.21, 0.21, 0.21, 0.23, 0.23, 0.23, 0.23, 0.29, 0.29, 0.29, 0.29, 0.31, 0.47, 0.47, 0.47, 0.47, 0.55, 0.55, 0.55, 0.55, 0.55, 0.57, 0.57, 0.57, 0.57, 0.57, 0.57, 0.57, 0.57, 0.57, 0.6, 0.6, 0.6, 0.6, 0.6, 0.6, 0.6, 0.61, 0.61, 0.61, 0.61, 0.61, 0.7, 0.7, 0.7, 0.7, 0.7, 0.7, 0.7, 0.7, 0.7, 0.71, 0.71, 0.71, 0.79, 0.79, 0.81, 0.81, 0.81, 0.84, 0.84, 0.84, 0.84, 0.84, 0.84, 0.86, 0.86, 0.9, 0.9, 0.9, 0.9, 0.92, 0.92, 0.92, 0.92, 0.92, 0.92, 0.92, 0.92, 0.92, 0.92, 0.92, 0.98	0.06, 0.06, 0.06, 0.06, 0.06, 0.06, 0.06, 0.06, 0.19, 0.19, 0.19, 0.19, 0.21, 0.21, 0.21, 0.21, 0.21, 0.21, 0.23, 0.23, 0.23, 0.23, 0.23, 0.23, 0.23, 0.23, 0.29, 0.29, 0.29, 0.29, 0.29, 0.29, 0.29, 0.29, 0.31, 0.34, 0.34, 0.47, 0.47, 0.47, 0.47, 0.47, 0.55, 0.55, 0.55, 0.55, 0.55, 0.55, 0.57, 0.57, 0.57, 0.57, 0.57, 0.57, 0.57, 0.57, 0.57, 0.57, 0.57, 0.6, 0.6, 0.6, 0.6, 0.6, 0.6, 0.6, 0.61, 0.61, 0.61, 0.7, 0.7, 0.7, 0.7, 0.7, 0.7, 0.7, 0.7, 0.7, 0.7, 0.7, 0.7, 0.7, 0.71, 0.71, 0.71, 0.71, 0.71, 0.71, 0.74, 0.79, 0.79, 0.79, 0.79, 0.79, 0.79, 0.81, 0.81, 0.81, 0.81, 0.81, 0.81, 0.81, 0.81, 0.81, 0.81, 0.81, 0.84, 0.84, 0.84, 0.84, 0.84, 0.84, 0.84, 0.84, 0.9, 0.9, 0.9, 0.9, 0.9, 0.9, 0.9, 0.92, 0.92, 0.92, 0.92, 0.92, 0.92, 0.92, 0.92, 0.92, 0.92, 0.92, 0.92, 0.98, 0.98, 0.98, 0.98, 0.98, 0.98	0.06, 0.06, 0.06, 0.06, 0.06, 0.06, 0.06, 0.07, 0.07, 0.07, 0.19, 0.19, 0.19, 0.19, 0.19, 0.19, 0.19, 0.19, 0.21, 0.21, 0.21, 0.21, 0.21, 0.21, 0.21, 0.21, 0.23, 0.23, 0.23, 0.23, 0.23, 0.23, 0.23, 0.23, 0.23, 0.29, 0.29, 0.29, 0.29, 0.29, 0.29, 0.34, 0.34, 0.34, 0.34, 0.34, 0.47, 0.47, 0.47, 0.47, 0.51, 0.51, 0.55, 0.55, 0.55, 0.55, 0.55, 0.55, 0.55, 0.55, 0.55, 0.55, 0.55, 0.55, 0.57, 0.57, 0.57, 0.57, 0.57, 0.57, 0.57, 0.57, 0.57, 0.57, 0.57, 0.57, 0.57, 0.57, 0.57, 0.57, 0.57, 0.57, 0.57, 0.57, 0.6, 0.6, 0.6, 0.6, 0.6, 0.6, 0.6, 0.61, 0.61, 0.61, 0.61, 0.61, 0.61, 0.7, 0.7, 0.7, 0.7, 0.7, 0.7, 0.7, 0.7, 0.7, 0.7, 0.7, 0.7, 0.7, 0.7, 0.7, 0.7, 0.7, 0.71, 0.71, 0.71, 0.71, 0.71, 0.71, 0.71, 0.74, 0.79, 0.79, 0.79, 0.79, 0.79, 0.79, 0.81, 0.81, 0.81, 0.81, 0.81, 0.81, 0.81, 0.81, 0.81, 0.81, 0.81, 0.81, 0.84, 0.84, 0.84, 0.84, 0.84, 0.84, 0.84, 0.84, 0.84, 0.84, 0.84, 0.84, 0.84, 0.84, 0.84, 0.9, 0.9, 0.9, 0.9, 0.9, 0.9, 0.9, 0.9, 0.9, 0.9, 0.9, 0.92, 0.92, 0.92, 0.92, 0.92, 0.92, 0.92, 0.92, 0.92, 0.92, 0.92, 0.92, 0.92, 0.92, 0.92, 0.92, 0.92, 0.92, 0.98, 0.98, 0.98, 0.98, 0.98, 0.98	0.06, 0.06, 0.06, 0.06, 0.06, 0.06, 0.06, 0.07, 0.07, 0.07, 0.07, 0.07, 0.19, 0.19, 0.19, 0.19, 0.19, 0.19, 0.19, 0.19, 0.19, 0.21, 0.21, 0.21, 0.21, 0.21, 0.21, 0.21, 0.21, 0.23, 0.23, 0.23, 0.23, 0.23, 0.23, 0.23, 0.23, 0.23, 0.23, 0.25, 0.29, 0.29, 0.29, 0.29, 0.29, 0.29, 0.29, 0.29, 0.29, 0.34, 0.34, 0.34, 0.34, 0.34, 0.34, 0.34, 0.34, 0.47, 0.47, 0.47, 0.47, 0.47, 0.47, 0.51, 0.51, 0.51, 0.51, 0.55, 0.55, 0.55, 0.55, 0.55, 0.55, 0.55, 0.55, 0.55, 0.55, 0.55, 0.55, 0.55, 0.55, 0.57, 0.57, 0.57, 0.57, 0.57, 0.57, 0.57, 0.57, 0.57, 0.57, 0.57, 0.57, 0.57, 0.57, 0.57, 0.57, 0.57, 0.57, 0.57, 0.58, 0.6, 0.6, 0.6, 0.6, 0.6, 0.61, 0.61, 0.61, 0.61, 0.61, 0.61, 0.61, 0.61, 0.61, 0.7, 0.7, 0.7, 0.7, 0.7, 0.7, 0.7, 0.7, 0.7, 0.7, 0.7, 0.71, 0.71, 0.71, 0.74, 0.74, 0.74, 0.74, 0.74, 0.74, 0.79, 0.79, 0.79, 0.79, 0.79, 0.79, 0.81, 0.81, 0.81, 0.81, 0.81, 0.81, 0.81, 0.81, 0.81, 0.81, 0.81, 0.81, 0.81, 0.81, 0.81, 0.81, 0.84, 0.84, 0.84, 0.84, 0.84, 0.84, 0.84, 0.84, 0.84, 0.84, 0.84, 0.86, 0.9, 0.9, 0.9, 0.9, 0.9, 0.9, 0.9, 0.9, 0.9, 0.9, 0.92, 0.92, 0.92, 0.92, 0.92, 0.92, 0.92, 0.92, 0.92, 0.92, 0.92, 0.92, 0.92, 0.92, 0.92, 0.92, 0.92, 0.92, 0.92, 0.92, 0.98, 0.98, 0.98, 0.98, 0.98, 0.98, 0.98, 0.98, 0.98	0.2M(15.9949), 0.2M(15.9949), 0.2M(15.9949), 0.2M(15.9949), 0.22M(15.9949), 0.22M(15.9949), 0.22M(15.9949), 0.22M(15.9949), 0.22M(15.9949), 0.23C(15.9949), 0.23M(15.9949), 0.29M(15.9949), 0.29M(15.9949), 0.3M(15.9949), 0.3M(15.9949), 0.3M(15.9949), 0.3M(15.9949), 0.6M(15.9949), 0.6M(15.9949), 0.6M(15.9949), 0.6M(15.9949), 0.6M(15.9949), 0.7E(-18.0106), 0.81M(15.9949), 0.82M(15.9949), 0.83M(15.9949), 0.85C(15.9949), 0.85C(15.9949), 0.85C(15.9949), 0.94M(15.9949), 0.94M(15.9949), 0.94M(15.9949), 0.94M(15.9949), 0.94M(15.9949), 0.94M(15.9949), 0.94M(15.9949), 0.94M(15.9949)	0.2M(15.9949), 0.2M(15.9949), 0.2M(15.9949), 0.22M(15.9949), 0.22M(15.9949), 0.22M(15.9949), 0.22M(15.9949), 0.22M(15.9949), 0.22M(15.9949), 0.29M(15.9949), 0.29M(15.9949), 0.29M(15.9949), 0.3M(15.9949), 0.3M(15.9949), 0.3M(15.9949), 0.3M(15.9949), 0.3M(15.9949), 0.3M(15.9949), 0.6M(15.9949), 0.6M(15.9949), 0.6M(15.9949), 0.6M(15.9949), 0.7E(-18.0106), 0.7E(-18.0106), 0.7E(-18.0106), 0.81M(15.9949), 0.82M(15.9949), 0.83M(15.9949), 0.94M(15.9949), 0.94M(15.9949), 0.94M(15.9949), 0.94M(15.9949), 0.94M(15.9949)	0.2M(15.9949), 0.2M(15.9949), 0.2M(15.9949), 0.22M(15.9949), 0.22M(15.9949), 0.22M(15.9949), 0.22M(15.9949), 0.22M(15.9949), 0.29M(15.9949), 0.29M(15.9949), 0.3M(15.9949), 0.3M(15.9949), 0.3M(15.9949), 0.3M(15.9949), 0.6M(15.9949), 0.6M(15.9949), 0.6M(15.9949), 0.6M(15.9949), 0.6M(15.9949), 0.7E(-18.0106), 0.7E(-18.0106), 0.81M(15.9949), 0.81M(15.9949), 0.81M(15.9949), 0.82M(15.9949), 0.82M(15.9949), 0.82M(15.9949), 0.83M(15.9949), 0.83M(15.9949), 0.83M(15.9949), 0.84E(-18.0106), 0.85C(15.9949), 0.85C(15.9949), 0.85C(15.9949), 0.94M(15.9949), 0.94M(15.9949), 0.94M(15.9949), 0.94M(15.9949)	0.2M(15.9949), 0.2M(15.9949), 0.2M(15.9949), 0.22M(15.9949), 0.22M(15.9949), 0.22M(15.9949), 0.22M(15.9949), 0.29M(15.9949), 0.29M(15.9949), 0.29M(15.9949), 0.29M(15.9949), 0.29M(15.9949), 0.3M(15.9949), 0.3M(15.9949), 0.3M(15.9949), 0.3M(15.9949), 0.3M(15.9949), 0.3M(15.9949), 0.3M(15.9949), 0.3M(15.9949), 0.3M(15.9949), 0.3M(15.9949), 0.6M(15.9949), 0.6M(15.9949), 0.6M(15.9949), 0.6M(15.9949), 0.62P(15.9949), 0.62T(15.9949), 0.7E(-18.0106), 0.7E(-18.0106), 0.81M(15.9949), 0.81M(15.9949), 0.82M(15.9949), 0.82M(15.9949), 0.83M(15.9949), 0.83M(15.9949), 0.84E(-18.0106), 0.85C(15.9949), 0.85C(15.9949), 0.94M(15.9949), 0.94M(15.9949), 0.94M(15.9949), 0.94M(15.9949), 0.94M(15.9949), 0.94M(15.9949)	0.2M(15.9949), 0.2M(15.9949), 0.2M(15.9949), 0.2M(15.9949), 0.2M(15.9949), 0.22M(15.9949), 0.22M(15.9949), 0.22M(15.9949), 0.22M(15.9949), 0.23C(15.9949), 0.23C(15.9949), 0.23M(15.9949), 0.23M(15.9949), 0.23M(15.9949), 0.23M(15.9949), 0.29M(15.9949), 0.29M(15.9949), 0.29M(15.9949), 0.29M(15.9949), 0.3M(15.9949), 0.3M(15.9949), 0.3M(15.9949), 0.3M(15.9949), 0.3M(15.9949), 0.3M(15.9949), 0.3M(15.9949), 0.3M(15.9949), 0.32M(15.9949), 0.6M(15.9949), 0.6M(15.9949), 0.6M(15.9949), 0.6M(15.9949), 0.6M(15.9949), 0.6M(15.9949), 0.6M(15.9949), 0.62P(15.9949), 0.62P(15.9949), 0.7E(-18.0106), 0.7E(-18.0106), 0.7E(-18.0106), 0.81M(15.9949), 0.81M(15.9949), 0.81M(15.9949), 0.82M(15.9949), 0.82M(15.9949), 0.82M(15.9949), 0.83M(15.9949), 0.83M(15.9949), 0.83M(15.9949), 0.84E(-18.0106), 0.85C(15.9949), 0.85C(15.9949), 0.85C(15.9949), 0.94M(15.9949), 0.94M(15.9949), 0.94M(15.9949), 0.94M(15.9949), 0.94M(15.9949), 0.94M(15.9949), 0.94M(15.9949), 0.94M(15.9949), 0.94M(15.9949), 0.94M(15.9949), 0.94M(15.9949)	0.2M(15.9949), 0.2M(15.9949), 0.2M(15.9949), 0.2M(15.9949), 0.22M(15.9949), 0.22M(15.9949), 0.22M(15.9949), 0.22M(15.9949), 0.22M(15.9949), 0.22M(15.9949), 0.23C(15.9949), 0.23C(15.9949), 0.23C(15.9949), 0.23C(15.9949), 0.23M(15.9949), 0.23M(15.9949), 0.23M(15.9949), 0.23M(15.9949), 0.23M(15.9949), 0.23M(15.9949), 0.23M(15.9949), 0.23M(15.9949), 0.29M(15.9949), 0.29M(15.9949), 0.29M(15.9949), 0.29M(15.9949), 0.29M(15.9949), 0.29M(15.9949), 0.29M(15.9949), 0.29M(15.9949), 0.3M(15.9949), 0.3M(15.9949), 0.3M(15.9949), 0.3M(15.9949), 0.3M(15.9949), 0.3M(15.9949), 0.3M(15.9949), 0.3M(15.9949), 0.3M(15.9949), 0.3M(15.9949), 0.3M(15.9949), 0.3M(15.9949), 0.3M(31.9896), 0.3M(31.9896), 0.32M(15.9949), 0.6M(15.9949), 0.6M(15.9949), 0.6M(15.9949), 0.6M(15.9949), 0.6M(15.9949), 0.6M(15.9949), 0.6M(15.9949), 0.7E(-18.0106), 0.7E(-18.0106), 0.7E(-18.0106), 0.77M(15.9949), 0.78M(15.9949), 0.81M(15.9949), 0.81M(15.9949), 0.81M(15.9949), 0.81M(15.9949), 0.81M(15.9949), 0.81M(15.9949), 0.81M(15.9949), 0.81M(15.9949), 0.81M(15.9949), 0.81M(15.9949), 0.81M(15.9949), 0.82M(15.9949), 0.82M(15.9949), 0.82M(15.9949), 0.82M(15.9949), 0.82M(15.9949), 0.82M(15.9949), 0.82M(15.9949), 0.82M(15.9949), 0.82M(15.9949), 0.82M(15.9949), 0.82M(15.9949), 0.83M(15.9949), 0.83M(15.9949), 0.83M(15.9949), 0.83M(15.9949), 0.83M(15.9949), 0.83M(15.9949), 0.83M(15.9949), 0.83M(15.9949), 0.83M(15.9949), 0.83M(15.9949), 0.83M(15.9949), 0.85C(15.9949), 0.85C(15.9949), 0.85C(15.9949), 0.85C(15.9949), 0.94M(15.9949), 0.94M(15.9949), 0.94M(15.9949), 0.94M(15.9949), 0.94M(15.9949), 0.94M(15.9949), 0.94M(15.9949), 0.94M(15.9949), 0.94M(15.9949), 0.94M(15.9949), 0.94M(15.9949), 0.94M(15.9949), 0.99C(15.9949), 0.99C(15.9949), 0.99C(15.9949), 0.99C(15.9949)	0.2M(15.9949), 0.2M(15.9949), 0.2M(15.9949), 0.2M(15.9949), 0.2M(15.9949), 0.2M(15.9949), 0.2M(15.9949), 0.2M(15.9949), 0.22M(15.9949), 0.22M(15.9949), 0.22M(15.9949), 0.22M(15.9949), 0.22M(15.9949), 0.22M(15.9949), 0.22M(15.9949), 0.22M(15.9949), 0.23C(15.9949), 0.23C(15.9949), 0.23C(15.9949), 0.23C(15.9949), 0.23C(15.9949), 0.23C(15.9949), 0.23C(15.9949), 0.23M(15.9949), 0.23M(15.9949), 0.23M(15.9949), 0.23M(15.9949), 0.23M(15.9949), 0.23M(15.9949), 0.23M(15.9949), 0.23M(15.9949), 0.23M(15.9949), 0.29M(15.9949), 0.29M(15.9949), 0.29M(15.9949), 0.29M(15.9949), 0.29M(15.9949), 0.29M(15.9949), 0.3M(15.9949), 0.3M(15.9949), 0.3M(15.9949), 0.3M(15.9949), 0.3M(15.9949), 0.3M(15.9949), 0.3M(15.9949), 0.3M(15.9949), 0.3M(15.9949), 0.3M(15.9949), 0.3M(15.9949), 0.3M(15.9949), 0.51M(15.9949), 0.51M(15.9949), 0.52M(15.9949), 0.52M(15.9949), 0.6M(15.9949), 0.6M(15.9949), 0.6M(15.9949), 0.6M(15.9949), 0.6M(15.9949), 0.6M(15.9949), 0.6M(15.9949), 0.7E(-18.0106), 0.7E(-18.0106), 0.7E(-18.0106), 0.7E(-18.0106), 0.7E(-18.0106), 0.7E(-18.0106), 0.77M(15.9949), 0.78M(15.9949), 0.81M(15.9949), 0.81M(15.9949), 0.81M(15.9949), 0.81M(15.9949), 0.81M(15.9949), 0.81M(15.9949), 0.81M(15.9949), 0.81M(15.9949), 0.81M(15.9949), 0.81M(15.9949), 0.81M(15.9949), 0.81M(15.9949), 0.82M(15.9949), 0.82M(15.9949), 0.82M(15.9949), 0.82M(15.9949), 0.82M(15.9949), 0.82M(15.9949), 0.82M(15.9949), 0.82M(15.9949), 0.82M(15.9949), 0.82M(15.9949), 0.82M(15.9949), 0.82M(15.9949), 0.83M(15.9949), 0.83M(15.9949), 0.83M(15.9949), 0.83M(15.9949), 0.83M(15.9949), 0.83M(15.9949), 0.83M(15.9949), 0.83M(15.9949), 0.83M(15.9949), 0.83M(15.9949), 0.83M(15.9949), 0.83M(15.9949), 0.85C(15.9949), 0.85C(15.9949), 0.85C(15.9949), 0.85C(15.9949), 0.85C(15.9949), 0.85C(15.9949), 0.85C(15.9949), 0.85C(15.9949), 0.85C(15.9949), 0.85C(15.9949), 0.94M(15.9949), 0.94M(15.9949), 0.94M(15.9949), 0.94M(15.9949), 0.94M(15.9949), 0.94M(15.9949), 0.94M(15.9949), 0.94M(15.9949), 0.94M(15.9949), 0.94M(15.9949), 0.94M(15.9949), 0.94M(15.9949), 0.94M(15.9949), 0.94M(15.9949), 0.94M(15.9949), 0.94M(15.9949), 0.94M(15.9949), 0.94M(15.9949), 0.99C(15.9949), 0.99C(15.9949), 0.99C(15.9949)	0.2M(15.9949), 0.2M(15.9949), 0.2M(15.9949), 0.2M(15.9949), 0.2M(15.9949), 0.2M(15.9949), 0.2M(15.9949), 0.2M(15.9949), 0.2M(15.9949), 0.22M(15.9949), 0.22M(15.9949), 0.22M(15.9949), 0.22M(15.9949), 0.22M(15.9949), 0.22M(15.9949), 0.22M(15.9949), 0.22M(15.9949), 0.23C(15.9949), 0.23C(15.9949), 0.23C(15.9949), 0.23C(15.9949), 0.23C(15.9949), 0.23C(15.9949), 0.23C(15.9949), 0.23C(15.9949), 0.23C(15.9949), 0.23M(15.9949), 0.23M(15.9949), 0.23M(15.9949), 0.23M(15.9949), 0.23M(15.9949), 0.23M(15.9949), 0.23M(15.9949), 0.23M(15.9949), 0.23M(15.9949), 0.23M(15.9949), 0.26M(15.9949), 0.28P(15.9949), 0.29M(15.9949), 0.29M(15.9949), 0.29M(15.9949), 0.29M(15.9949), 0.29M(15.9949), 0.29M(15.9949), 0.29M(15.9949), 0.29M(15.9949), 0.29M(15.9949), 0.3M(15.9949), 0.3M(15.9949), 0.3M(15.9949), 0.3M(15.9949), 0.3M(15.9949), 0.3M(15.9949), 0.3M(15.9949), 0.3M(15.9949), 0.3M(15.9949), 0.3M(15.9949), 0.3M(15.9949), 0.3M(15.9949), 0.3M(15.9949), 0.3M(15.9949), 0.3M(15.9949), 0.3M(15.9949), 0.3M(15.9949), 0.3M(15.9949), 0.51M(15.9949), 0.51M(15.9949), 0.51M(15.9949), 0.51M(15.9949), 0.52M(15.9949), 0.52M(15.9949), 0.52M(15.9949), 0.52M(15.9949), 0.6M(15.9949), 0.6M(15.9949), 0.6M(15.9949), 0.6M(15.9949), 0.6M(15.9949), 0.62P(15.9949), 0.62P(15.9949), 0.7E(-18.0106), 0.7E(-18.0106), 0.7E(-18.0106), 0.7E(-18.0106), 0.77M(15.9949), 0.77M(15.9949), 0.77M(15.9949), 0.77M(15.9949), 0.77M(15.9949), 0.77M(15.9949), 0.78M(15.9949), 0.78M(15.9949), 0.78M(15.9949), 0.78M(15.9949), 0.78M(15.9949), 0.78M(15.9949), 0.81M(15.9949), 0.81M(15.9949), 0.81M(15.9949), 0.81M(15.9949), 0.81M(15.9949), 0.81M(15.9949), 0.81M(15.9949), 0.81M(15.9949), 0.81M(15.9949), 0.81M(15.9949), 0.81M(15.9949), 0.81M(15.9949), 0.81M(15.9949), 0.81M(15.9949), 0.81M(15.9949), 0.81M(15.9949), 0.82M(15.9949), 0.82M(15.9949), 0.82M(15.9949), 0.82M(15.9949), 0.82M(15.9949), 0.82M(15.9949), 0.82M(15.9949), 0.82M(15.9949), 0.82M(15.9949), 0.82M(15.9949), 0.82M(15.9949), 0.82M(15.9949), 0.82M(15.9949), 0.82M(15.9949), 0.82M(15.9949), 0.82M(15.9949), 0.83M(15.9949), 0.83M(15.9949), 0.83M(15.9949), 0.83M(15.9949), 0.83M(15.9949), 0.83M(15.9949), 0.83M(15.9949), 0.83M(15.9949), 0.83M(15.9949), 0.83M(15.9949), 0.83M(15.9949), 0.83M(15.9949), 0.83M(15.9949), 0.83M(15.9949), 0.83M(15.9949), 0.83M(15.9949), 0.84E(-18.0106), 0.84E(-18.0106), 0.85C(15.9949), 0.85C(15.9949), 0.85C(15.9949), 0.85C(15.9949), 0.85C(15.9949), 0.85C(15.9949), 0.85C(15.9949), 0.85C(15.9949), 0.94M(15.9949), 0.94M(15.9949), 0.94M(15.9949), 0.94M(15.9949), 0.94M(15.9949), 0.94M(15.9949), 0.94M(15.9949), 0.94M(15.9949), 0.94M(15.9949), 0.94M(15.9949), 0.94M(15.9949), 0.94M(15.9949), 0.94M(15.9949), 0.94M(15.9949), 0.94M(15.9949), 0.94M(15.9949), 0.94M(15.9949), 0.94M(15.9949), 0.94M(15.9949), 0.94M(15.9949), 0.99C(15.9949), 0.99C(15.9949), 0.99C(15.9949), 0.99C(15.9949), 0.99C(15.9949), 0.99C(15.9949)	NA	NA	NA	NA	NA	NA	NA	NA	608	MQATIFSPRATLFPCKPLLPSHNVNSRRPSIISCSAQSVTADPSPPITDTNKLNKYSSRITEPKSQGGSQAILHGVGLSDDDLLKPQIGISSVWYEGNTCNMHLLKLSEAVKEGVENAGMVGFRFNTIGVSDAISMGTRGMCFSLQSRDLIADSIETVMSAQWYDGNISIPGCDKNMPGTIMAMGRLNRPGIMVYGGTIKPGHFQDKTYDIVSAFQSYGEFVSGSISDEQRKTVLHHSCPGAGACGGMYTANTMASAIEAMGMSLPYSSSIPAEDPLKLDECRLAGKYLLELLKMDLKPRDIITPKSLRNAMVSVMALGGSTNAVLHLIAIARSVGLELTLDDFQKVSDAVPFLADLKPSGKYVMEDIHKIGGTPAVLRYLLELGLMDGDCMTVTGQTLAQNLENVPSLTEGQEIIRPLSNPIKETGHIQILRGDLAPDGSVAKITGKEGLYFSGPALVFEGEESMLAAISADPMSFKGTVVVIRGEGPKGGPGMPEMLTPTSAIMGAGLGKECALLTDGRFSGGSHGFVVGHICPEAQEGGPIGLIKNGDIITIDIGKKRIDTQVSPEEMNDRRKKWTAPAYKVNRGVLYKYIKNVQSASDGCVTDE	0.69	0.62	0.78	1.68	2.56	5.12	6.24	0.211002	0.22464	0.462144	0.13379	0.0304935	0.000162354	0.00657691	not assigned	1	2
AT4G34230.2	AT4G34230.2 | Symbols: CAD-5, ATCAD5, CAD5 | cinnamyl alcohol dehydrogenase 5 | chr4:16386898-16388666 REVERSE LENGTH=357	cinnamyl-alcohol dehydrogenase (original description: | Symbols: CAD5, CAD-5 | cinnamyl alcohol dehydrogenase 5 | chr4:16386898-16388666 REVERSE LENGTH=357) &	873	0.201634	0.0426443	0.0976108	0.0285692	0.31034	-0.120294	-0.0740006	NA	NA	-0.0636	0.09	49	49	47	54	51	54	53	50	0.23856	0.23	cytosol	cytosol	extracellular	mitochondrion	NA	NA	NA	NA	21.6.1.8	Cell wall organisation	lignin	monolignol biosynthesis	cinnamyl-alcohol dehydrogenase	NA	NA	NA	PF00107	4M(15.9949), 4M(15.9949), 4M(15.9949), 43C(15.9949), 43C(15.9949), 60M(15.9949), 60M(15.9949), 60M(15.9949), 60M(15.9949), 60M(15.9949), 64P(15.9949), 64P(15.9949), 65M(15.9949), 65M(15.9949), 65M(15.9949), 114C(15.9949), 114C(15.9949), 114C(15.9949), 114C(15.9949), 114C(15.9949), 153M(15.9949), 153M(15.9949), 153M(15.9949), 163C(15.9949), 163C(15.9949), 163C(15.9949), 195M(15.9949), 195M(15.9949), 195M(15.9949), 195M(15.9949), 195M(15.9949), 203M(15.9949), 203M(15.9949), 203M(15.9949), 203M(15.9949), 203M(15.9949), 203M(15.9949), 203M(15.9949), 203M(15.9949), 203M(15.9949), 303M(15.9949), 303M(15.9949), 303M(15.9949), 303M(15.9949), 309M(15.9949), 309M(15.9949), 309M(15.9949), 309M(15.9949), 327M(15.9949), 327M(15.9949), 327M(15.9949), 327M(15.9949), 327M(15.9949), 327M(15.9949), 327M(15.9949)	4M(15.9949), 4M(15.9949), 60M(15.9949), 60M(15.9949), 60M(15.9949), 60M(15.9949), 60M(15.9949), 60M(15.9949), 60M(15.9949), 60M(15.9949), 60M(15.9949), 64P(15.9949), 64P(15.9949), 65M(15.9949), 65M(15.9949), 65M(15.9949), 65M(15.9949), 65M(15.9949), 65M(15.9949), 65M(15.9949), 114C(15.9949), 114C(15.9949), 114C(15.9949), 114C(15.9949), 114C(15.9949), 153M(15.9949), 153M(15.9949), 153M(15.9949), 153M(15.9949), 153M(15.9949), 153M(15.9949), 163C(15.9949), 163C(15.9949), 163C(15.9949), 195M(15.9949), 195M(15.9949), 195M(15.9949), 195M(15.9949), 195M(15.9949), 195M(15.9949), 195M(15.9949), 203M(15.9949), 203M(15.9949), 203M(15.9949), 203M(15.9949), 203M(15.9949), 203M(15.9949), 203M(15.9949), 203M(15.9949), 203M(15.9949), 303M(15.9949), 303M(15.9949), 303M(15.9949), 303M(15.9949), 303M(15.9949), 303M(15.9949), 309M(15.9949), 309M(15.9949), 309M(15.9949), 309M(15.9949), 309M(15.9949), 309M(15.9949), 313C(15.9949), 313C(15.9949), 313C(15.9949), 313C(15.9949), 327M(15.9949), 327M(15.9949), 327M(15.9949), 327M(15.9949), 327M(15.9949), 327M(15.9949)	60M(15.9949), 60M(15.9949), 60M(15.9949), 60M(15.9949), 60M(15.9949), 60M(15.9949), 60M(15.9949), 65M(15.9949), 65M(15.9949), 65M(15.9949), 65M(15.9949), 65M(15.9949), 65M(15.9949), 65M(15.9949), 114C(15.9949), 114C(15.9949), 114C(15.9949), 114C(15.9949), 114C(15.9949), 114C(15.9949), 153M(15.9949), 153M(15.9949), 163C(15.9949), 163C(15.9949), 163C(15.9949), 195M(15.9949), 195M(15.9949), 195M(15.9949), 195M(15.9949), 195M(15.9949), 195M(15.9949), 195M(15.9949), 195M(15.9949), 203M(15.9949), 203M(15.9949), 203M(15.9949), 203M(15.9949), 203M(15.9949), 303M(15.9949), 303M(15.9949), 303M(15.9949), 303M(15.9949), 303M(15.9949), 303M(15.9949), 303M(15.9949), 309M(15.9949), 309M(15.9949), 309M(15.9949), 309M(15.9949), 309M(15.9949), 313C(15.9949), 313C(15.9949), 327M(15.9949), 327M(15.9949), 327M(15.9949), 327M(15.9949), 327M(15.9949)	60M(15.9949), 60M(15.9949), 60M(15.9949), 60M(15.9949), 60M(15.9949), 60M(15.9949), 60M(15.9949), 60M(15.9949), 60M(15.9949), 60M(31.9896), 65M(15.9949), 65M(15.9949), 65M(15.9949), 65M(15.9949), 65M(15.9949), 65M(15.9949), 65M(15.9949), 65M(15.9949), 114C(15.9949), 114C(15.9949), 114C(15.9949), 114C(15.9949), 114C(15.9949), 114C(15.9949), 114C(15.9949), 114C(15.9949), 153M(15.9949), 153M(15.9949), 153M(15.9949), 153M(15.9949), 153M(15.9949), 163C(15.9949), 163C(15.9949), 163C(15.9949), 195M(15.9949), 195M(15.9949), 195M(15.9949), 195M(15.9949), 195M(15.9949), 195M(15.9949), 195M(15.9949), 203M(15.9949), 203M(15.9949), 203M(15.9949), 203M(15.9949), 203M(15.9949), 203M(15.9949), 203M(15.9949), 203M(15.9949), 303M(15.9949), 303M(15.9949), 303M(15.9949), 303M(15.9949), 303M(15.9949), 303M(15.9949), 309M(15.9949), 309M(15.9949), 309M(15.9949), 309M(15.9949), 309M(15.9949), 309M(15.9949), 313C(15.9949), 313C(15.9949), 313C(15.9949), 327M(15.9949), 327M(15.9949), 327M(15.9949), 327M(15.9949), 327M(15.9949)	60M(15.9949), 60M(15.9949), 60M(15.9949), 60M(15.9949), 60M(15.9949), 60M(15.9949), 65M(15.9949), 65M(15.9949), 65M(15.9949), 65M(15.9949), 65M(15.9949), 65M(15.9949), 114C(15.9949), 114C(15.9949), 114C(15.9949), 114C(15.9949), 114C(15.9949), 114C(15.9949), 153M(15.9949), 153M(15.9949), 153M(15.9949), 153M(15.9949), 153M(15.9949), 163C(15.9949), 163C(15.9949), 195M(15.9949), 195M(15.9949), 195M(15.9949), 195M(15.9949), 195M(15.9949), 195M(15.9949), 195M(15.9949), 195M(15.9949), 203M(15.9949), 203M(15.9949), 203M(15.9949), 203M(15.9949), 203M(15.9949), 238M(15.9949), 238M(15.9949), 238M(15.9949), 303M(15.9949), 303M(15.9949), 303M(15.9949), 303M(15.9949), 303M(15.9949), 303M(15.9949), 303M(15.9949), 303M(15.9949), 309M(15.9949), 309M(15.9949), 309M(15.9949), 309M(15.9949), 313C(15.9949), 313C(15.9949), 327M(15.9949), 327M(15.9949), 327M(15.9949), 327M(15.9949), 327M(15.9949), 327M(15.9949)	4M(15.9949), 4M(15.9949), 4M(15.9949), 4M(15.9949), 60M(15.9949), 60M(15.9949), 60M(15.9949), 60M(15.9949), 60M(15.9949), 60M(15.9949), 60M(15.9949), 65M(15.9949), 65M(15.9949), 65M(15.9949), 65M(15.9949), 65M(15.9949), 65M(15.9949), 65M(15.9949), 114C(15.9949), 114C(15.9949), 114C(15.9949), 114C(15.9949), 114C(15.9949), 114C(15.9949), 114C(15.9949), 153M(15.9949), 153M(15.9949), 153M(15.9949), 153M(15.9949), 153M(15.9949), 153M(15.9949), 163C(15.9949), 163C(15.9949), 163C(15.9949), 163C(15.9949), 195M(15.9949), 195M(15.9949), 195M(15.9949), 195M(15.9949), 195M(15.9949), 195M(15.9949), 195M(15.9949), 195M(15.9949), 195M(15.9949), 203M(15.9949), 203M(15.9949), 203M(15.9949), 203M(15.9949), 203M(15.9949), 203M(15.9949), 203M(15.9949), 203M(15.9949), 203M(15.9949), 203M(15.9949), 203M(15.9949), 238M(15.9949), 238M(15.9949), 238M(15.9949), 238M(15.9949), 303M(15.9949), 303M(15.9949), 303M(15.9949), 303M(15.9949), 303M(15.9949), 309M(15.9949), 309M(15.9949), 309M(15.9949), 309M(15.9949), 309M(15.9949), 309M(15.9949), 309M(15.9949), 309M(15.9949), 313C(15.9949), 313C(15.9949), 313C(15.9949), 327M(15.9949), 327M(15.9949), 327M(15.9949), 327M(15.9949), 327M(15.9949), 327M(15.9949)	4M(15.9949), 4M(15.9949), 4M(15.9949), 60M(15.9949), 60M(15.9949), 60M(15.9949), 60M(15.9949), 60M(15.9949), 60M(15.9949), 60M(15.9949), 65M(15.9949), 65M(15.9949), 65M(15.9949), 65M(15.9949), 65M(15.9949), 65M(15.9949), 65M(15.9949), 114C(15.9949), 114C(15.9949), 114C(15.9949), 114C(15.9949), 114C(15.9949), 114C(15.9949), 114C(15.9949), 153M(15.9949), 153M(15.9949), 153M(15.9949), 153M(15.9949), 153M(15.9949), 153M(15.9949), 163C(15.9949), 163C(15.9949), 163C(15.9949), 163C(15.9949), 163C(15.9949), 195M(15.9949), 195M(15.9949), 195M(15.9949), 195M(15.9949), 195M(15.9949), 195M(15.9949), 195M(15.9949), 195M(15.9949), 203M(15.9949), 203M(15.9949), 203M(15.9949), 203M(15.9949), 203M(15.9949), 203M(15.9949), 303M(15.9949), 303M(15.9949), 303M(15.9949), 303M(15.9949), 303M(15.9949), 303M(15.9949), 309M(15.9949), 309M(15.9949), 309M(15.9949), 309M(15.9949), 309M(15.9949), 309M(15.9949), 313C(15.9949), 313C(15.9949), 313C(15.9949), 327M(15.9949), 327M(15.9949), 327M(15.9949), 327M(15.9949)	60M(15.9949), 60M(15.9949), 60M(15.9949), 60M(15.9949), 60M(15.9949), 60M(15.9949), 60M(15.9949), 65M(15.9949), 65M(15.9949), 65M(15.9949), 65M(15.9949), 65M(15.9949), 65M(15.9949), 65M(15.9949), 114C(15.9949), 114C(15.9949), 114C(15.9949), 114C(15.9949), 114C(15.9949), 114C(15.9949), 114C(15.9949), 153M(15.9949), 153M(15.9949), 153M(15.9949), 163C(15.9949), 163C(15.9949), 163C(15.9949), 195M(15.9949), 195M(15.9949), 195M(15.9949), 195M(15.9949), 195M(15.9949), 195M(15.9949), 195M(15.9949), 195M(15.9949), 195M(15.9949), 195M(15.9949), 195M(15.9949), 203M(15.9949), 203M(15.9949), 203M(15.9949), 203M(15.9949), 203M(15.9949), 203M(15.9949), 303M(15.9949), 303M(15.9949), 303M(15.9949), 303M(15.9949), 303M(15.9949), 309M(15.9949), 309M(15.9949), 309M(15.9949), 309M(15.9949), 309M(15.9949), 313C(15.9949), 313C(15.9949), 313C(15.9949), 327M(15.9949), 327M(15.9949), 327M(15.9949), 327M(15.9949), 327M(15.9949), 327M(15.9949), 327M(15.9949), 327M(15.9949), 327M(15.9949)	4M(15.9949), 43C(15.9949), 60M(15.9949), 64P(15.9949), 65M(15.9949), 114C(15.9949), 153M(15.9949), 163C(15.9949), 195M(15.9949), 203M(15.9949), 303M(15.9949), 309M(15.9949), 327M(15.9949)	4M(15.9949), 60M(15.9949), 64P(15.9949), 65M(15.9949), 114C(15.9949), 153M(15.9949), 163C(15.9949), 195M(15.9949), 203M(15.9949), 303M(15.9949), 309M(15.9949), 313C(15.9949), 327M(15.9949)	60M(15.9949), 65M(15.9949), 114C(15.9949), 153M(15.9949), 163C(15.9949), 195M(15.9949), 203M(15.9949), 303M(15.9949), 309M(15.9949), 313C(15.9949), 327M(15.9949)	60M(15.9949), 60M(31.9896), 65M(15.9949), 114C(15.9949), 153M(15.9949), 163C(15.9949), 195M(15.9949), 203M(15.9949), 303M(15.9949), 309M(15.9949), 313C(15.9949), 327M(15.9949)	60M(15.9949), 65M(15.9949), 114C(15.9949), 153M(15.9949), 163C(15.9949), 195M(15.9949), 203M(15.9949), 238M(15.9949), 303M(15.9949), 309M(15.9949), 313C(15.9949), 327M(15.9949)	4M(15.9949), 60M(15.9949), 65M(15.9949), 114C(15.9949), 153M(15.9949), 163C(15.9949), 195M(15.9949), 203M(15.9949), 238M(15.9949), 303M(15.9949), 309M(15.9949), 313C(15.9949), 327M(15.9949)	4M(15.9949), 60M(15.9949), 65M(15.9949), 114C(15.9949), 153M(15.9949), 163C(15.9949), 195M(15.9949), 203M(15.9949), 303M(15.9949), 309M(15.9949), 313C(15.9949), 327M(15.9949)	60M(15.9949), 65M(15.9949), 114C(15.9949), 153M(15.9949), 163C(15.9949), 195M(15.9949), 203M(15.9949), 303M(15.9949), 309M(15.9949), 313C(15.9949), 327M(15.9949)	4M(15.9949), 4M(15.9949), 4M(15.9949), 43C(15.9949), 43C(15.9949), 44C(15.9949), 60M(15.9949), 60M(15.9949), 60M(15.9949), 60M(15.9949), 60M(15.9949), 64P(15.9949), 64P(15.9949), 65M(15.9949), 65M(15.9949), 65M(15.9949), 114C(15.9949), 114C(15.9949), 114C(15.9949), 114C(15.9949), 114C(15.9949), 153M(15.9949), 153M(15.9949), 153M(15.9949), 163C(15.9949), 163C(15.9949), 163C(15.9949), 195M(15.9949), 195M(15.9949), 195M(15.9949), 195M(15.9949), 195M(15.9949), 203M(15.9949), 203M(15.9949), 203M(15.9949), 203M(15.9949), 203M(15.9949), 203M(15.9949), 203M(15.9949), 203M(15.9949), 203M(15.9949), 303M(15.9949), 303M(15.9949), 303M(15.9949), 303M(15.9949), 309M(15.9949), 309M(15.9949), 309M(15.9949), 309M(15.9949), 313C(15.9949), 327M(15.9949), 327M(15.9949), 327M(15.9949), 327M(15.9949), 327M(15.9949), 327M(15.9949), 327M(15.9949)	4M(15.9949), 4M(15.9949), 13W(15.9949), 43C(15.9949), 60M(15.9949), 60M(15.9949), 60M(15.9949), 60M(15.9949), 60M(15.9949), 60M(15.9949), 60M(15.9949), 60M(15.9949), 60M(15.9949), 64P(15.9949), 64P(15.9949), 65M(15.9949), 65M(15.9949), 65M(15.9949), 65M(15.9949), 65M(15.9949), 65M(15.9949), 65M(15.9949), 114C(15.9949), 114C(15.9949), 114C(15.9949), 114C(15.9949), 114C(15.9949), 153M(15.9949), 153M(15.9949), 153M(15.9949), 153M(15.9949), 153M(15.9949), 153M(15.9949), 160P(15.9949), 163C(15.9949), 163C(15.9949), 163C(15.9949), 195M(15.9949), 195M(15.9949), 195M(15.9949), 195M(15.9949), 195M(15.9949), 195M(15.9949), 195M(15.9949), 203M(15.9949), 203M(15.9949), 203M(15.9949), 203M(15.9949), 203M(15.9949), 203M(15.9949), 203M(15.9949), 203M(15.9949), 203M(15.9949), 303M(15.9949), 303M(15.9949), 303M(15.9949), 303M(15.9949), 303M(15.9949), 303M(15.9949), 309M(15.9949), 309M(15.9949), 309M(15.9949), 309M(15.9949), 309M(15.9949), 309M(15.9949), 313C(15.9949), 313C(15.9949), 313C(15.9949), 313C(15.9949), 327M(15.9949), 327M(15.9949), 327M(15.9949), 327M(15.9949), 327M(15.9949), 327M(15.9949)	4M(15.9949), 4M(15.9949), 43C(15.9949), 60M(15.9949), 60M(15.9949), 60M(15.9949), 60M(15.9949), 60M(15.9949), 60M(15.9949), 60M(15.9949), 65M(15.9949), 65M(15.9949), 65M(15.9949), 65M(15.9949), 65M(15.9949), 65M(15.9949), 65M(15.9949), 114C(15.9949), 114C(15.9949), 114C(15.9949), 114C(15.9949), 114C(15.9949), 114C(15.9949), 153M(15.9949), 153M(15.9949), 160P(15.9949), 163C(15.9949), 163C(15.9949), 163C(15.9949), 195M(15.9949), 195M(15.9949), 195M(15.9949), 195M(15.9949), 195M(15.9949), 195M(15.9949), 195M(15.9949), 195M(15.9949), 203M(15.9949), 203M(15.9949), 203M(15.9949), 203M(15.9949), 203M(15.9949), 238M(15.9949), 303M(15.9949), 303M(15.9949), 303M(15.9949), 303M(15.9949), 303M(15.9949), 303M(15.9949), 303M(15.9949), 309M(15.9949), 309M(15.9949), 309M(15.9949), 309M(15.9949), 309M(15.9949), 313C(15.9949), 313C(15.9949), 327M(15.9949), 327M(15.9949), 327M(15.9949), 327M(15.9949), 327M(15.9949)	4M(15.9949), 60M(15.9949), 60M(15.9949), 60M(15.9949), 60M(15.9949), 60M(15.9949), 60M(15.9949), 60M(15.9949), 60M(15.9949), 60M(15.9949), 60M(31.9896), 64P(15.9949), 65M(15.9949), 65M(15.9949), 65M(15.9949), 65M(15.9949), 65M(15.9949), 65M(15.9949), 65M(15.9949), 65M(15.9949), 114C(15.9949), 114C(15.9949), 114C(15.9949), 114C(15.9949), 114C(15.9949), 114C(15.9949), 114C(15.9949), 114C(15.9949), 153M(15.9949), 153M(15.9949), 153M(15.9949), 153M(15.9949), 153M(15.9949), 163C(15.9949), 163C(15.9949), 163C(15.9949), 195M(15.9949), 195M(15.9949), 195M(15.9949), 195M(15.9949), 195M(15.9949), 195M(15.9949), 195M(15.9949), 203M(15.9949), 203M(15.9949), 203M(15.9949), 203M(15.9949), 203M(15.9949), 203M(15.9949), 203M(15.9949), 203M(15.9949), 238M(15.9949), 303M(15.9949), 303M(15.9949), 303M(15.9949), 303M(15.9949), 303M(15.9949), 303M(15.9949), 309M(15.9949), 309M(15.9949), 309M(15.9949), 309M(15.9949), 309M(15.9949), 309M(15.9949), 313C(15.9949), 313C(15.9949), 313C(15.9949), 327M(15.9949), 327M(15.9949), 327M(15.9949), 327M(15.9949), 327M(15.9949)	44C(15.9949), 44C(15.9949), 60M(15.9949), 60M(15.9949), 60M(15.9949), 60M(15.9949), 60M(15.9949), 60M(15.9949), 65M(15.9949), 65M(15.9949), 65M(15.9949), 65M(15.9949), 65M(15.9949), 65M(15.9949), 114C(15.9949), 114C(15.9949), 114C(15.9949), 114C(15.9949), 114C(15.9949), 114C(15.9949), 153M(15.9949), 153M(15.9949), 153M(15.9949), 153M(15.9949), 153M(15.9949), 163C(15.9949), 163C(15.9949), 195M(15.9949), 195M(15.9949), 195M(15.9949), 195M(15.9949), 195M(15.9949), 195M(15.9949), 195M(15.9949), 195M(15.9949), 203M(15.9949), 203M(15.9949), 203M(15.9949), 203M(15.9949), 203M(15.9949), 238M(15.9949), 238M(15.9949), 238M(15.9949), 303M(15.9949), 303M(15.9949), 303M(15.9949), 303M(15.9949), 303M(15.9949), 303M(15.9949), 303M(15.9949), 303M(15.9949), 309M(15.9949), 309M(15.9949), 309M(15.9949), 309M(15.9949), 313C(15.9949), 313C(15.9949), 327M(15.9949), 327M(15.9949), 327M(15.9949), 327M(15.9949), 327M(15.9949), 327M(15.9949)	4M(15.9949), 4M(15.9949), 4M(15.9949), 4M(15.9949), 43C(15.9949), 43C(15.9949), 60M(15.9949), 60M(15.9949), 60M(15.9949), 60M(15.9949), 60M(15.9949), 60M(15.9949), 60M(15.9949), 65M(15.9949), 65M(15.9949), 65M(15.9949), 65M(15.9949), 65M(15.9949), 65M(15.9949), 65M(15.9949), 114C(15.9949), 114C(15.9949), 114C(15.9949), 114C(15.9949), 114C(15.9949), 114C(15.9949), 114C(15.9949), 153M(15.9949), 153M(15.9949), 153M(15.9949), 153M(15.9949), 153M(15.9949), 153M(15.9949), 163C(15.9949), 163C(15.9949), 163C(15.9949), 163C(15.9949), 195M(15.9949), 195M(15.9949), 195M(15.9949), 195M(15.9949), 195M(15.9949), 195M(15.9949), 195M(15.9949), 195M(15.9949), 195M(15.9949), 203M(15.9949), 203M(15.9949), 203M(15.9949), 203M(15.9949), 203M(15.9949), 203M(15.9949), 203M(15.9949), 203M(15.9949), 203M(15.9949), 203M(15.9949), 203M(15.9949), 238M(15.9949), 238M(15.9949), 238M(15.9949), 238M(15.9949), 303M(15.9949), 303M(15.9949), 303M(15.9949), 303M(15.9949), 303M(15.9949), 309M(15.9949), 309M(15.9949), 309M(15.9949), 309M(15.9949), 309M(15.9949), 309M(15.9949), 309M(15.9949), 309M(15.9949), 313C(15.9949), 313C(15.9949), 313C(15.9949), 327M(15.9949), 327M(15.9949), 327M(15.9949), 327M(15.9949), 327M(15.9949), 327M(15.9949)	4M(15.9949), 4M(15.9949), 4M(15.9949), 60M(15.9949), 60M(15.9949), 60M(15.9949), 60M(15.9949), 60M(15.9949), 60M(15.9949), 60M(15.9949), 65M(15.9949), 65M(15.9949), 65M(15.9949), 65M(15.9949), 65M(15.9949), 65M(15.9949), 65M(15.9949), 114C(15.9949), 114C(15.9949), 114C(15.9949), 114C(15.9949), 114C(15.9949), 114C(15.9949), 114C(15.9949), 153M(15.9949), 153M(15.9949), 153M(15.9949), 153M(15.9949), 153M(15.9949), 153M(15.9949), 163C(15.9949), 163C(15.9949), 163C(15.9949), 163C(15.9949), 163C(15.9949), 195M(15.9949), 195M(15.9949), 195M(15.9949), 195M(15.9949), 195M(15.9949), 195M(15.9949), 195M(15.9949), 195M(15.9949), 203M(15.9949), 203M(15.9949), 203M(15.9949), 203M(15.9949), 203M(15.9949), 203M(15.9949), 303M(15.9949), 303M(15.9949), 303M(15.9949), 303M(15.9949), 303M(15.9949), 303M(15.9949), 309M(15.9949), 309M(15.9949), 309M(15.9949), 309M(15.9949), 309M(15.9949), 309M(15.9949), 313C(15.9949), 313C(15.9949), 313C(15.9949), 327M(15.9949), 327M(15.9949), 327M(15.9949), 327M(15.9949)	4M(15.9949), 32T(15.9949), 60M(15.9949), 60M(15.9949), 60M(15.9949), 60M(15.9949), 60M(15.9949), 60M(15.9949), 60M(15.9949), 65M(15.9949), 65M(15.9949), 65M(15.9949), 65M(15.9949), 65M(15.9949), 65M(15.9949), 65M(15.9949), 114C(15.9949), 114C(15.9949), 114C(15.9949), 114C(15.9949), 114C(15.9949), 114C(15.9949), 114C(15.9949), 153M(15.9949), 153M(15.9949), 153M(15.9949), 163C(15.9949), 163C(15.9949), 163C(15.9949), 195M(15.9949), 195M(15.9949), 195M(15.9949), 195M(15.9949), 195M(15.9949), 195M(15.9949), 195M(15.9949), 195M(15.9949), 195M(15.9949), 195M(15.9949), 195M(15.9949), 203M(15.9949), 203M(15.9949), 203M(15.9949), 203M(15.9949), 203M(15.9949), 203M(15.9949), 303M(15.9949), 303M(15.9949), 303M(15.9949), 303M(15.9949), 303M(15.9949), 309M(15.9949), 309M(15.9949), 309M(15.9949), 309M(15.9949), 309M(15.9949), 313C(15.9949), 313C(15.9949), 313C(15.9949), 327M(15.9949), 327M(15.9949), 327M(15.9949), 327M(15.9949), 327M(15.9949), 327M(15.9949), 327M(15.9949), 327M(15.9949), 327M(15.9949)	4M(15.9949), 43C(15.9949), 44C(15.9949), 60M(15.9949), 64P(15.9949), 65M(15.9949), 114C(15.9949), 153M(15.9949), 163C(15.9949), 195M(15.9949), 203M(15.9949), 303M(15.9949), 309M(15.9949), 313C(15.9949), 327M(15.9949)	4M(15.9949), 13W(15.9949), 43C(15.9949), 60M(15.9949), 64P(15.9949), 65M(15.9949), 114C(15.9949), 153M(15.9949), 160P(15.9949), 163C(15.9949), 195M(15.9949), 203M(15.9949), 303M(15.9949), 309M(15.9949), 313C(15.9949), 327M(15.9949)	4M(15.9949), 43C(15.9949), 60M(15.9949), 65M(15.9949), 114C(15.9949), 153M(15.9949), 160P(15.9949), 163C(15.9949), 195M(15.9949), 203M(15.9949), 238M(15.9949), 303M(15.9949), 309M(15.9949), 313C(15.9949), 327M(15.9949)	4M(15.9949), 60M(15.9949), 60M(31.9896), 64P(15.9949), 65M(15.9949), 114C(15.9949), 153M(15.9949), 163C(15.9949), 195M(15.9949), 203M(15.9949), 238M(15.9949), 303M(15.9949), 309M(15.9949), 313C(15.9949), 327M(15.9949)	44C(15.9949), 60M(15.9949), 65M(15.9949), 114C(15.9949), 153M(15.9949), 163C(15.9949), 195M(15.9949), 203M(15.9949), 238M(15.9949), 303M(15.9949), 309M(15.9949), 313C(15.9949), 327M(15.9949)	4M(15.9949), 43C(15.9949), 60M(15.9949), 65M(15.9949), 114C(15.9949), 153M(15.9949), 163C(15.9949), 195M(15.9949), 203M(15.9949), 238M(15.9949), 303M(15.9949), 309M(15.9949), 313C(15.9949), 327M(15.9949)	4M(15.9949), 60M(15.9949), 65M(15.9949), 114C(15.9949), 153M(15.9949), 163C(15.9949), 195M(15.9949), 203M(15.9949), 303M(15.9949), 309M(15.9949), 313C(15.9949), 327M(15.9949)	4M(15.9949), 32T(15.9949), 60M(15.9949), 65M(15.9949), 114C(15.9949), 153M(15.9949), 163C(15.9949), 195M(15.9949), 203M(15.9949), 303M(15.9949), 309M(15.9949), 313C(15.9949), 327M(15.9949)	55	72	57	69	61	81	68	66	13	13	11	12	12	13	12	11	57	75	62	72	63	83	68	68	15	16	15	15	13	14	12	13	Y	Y	Y	Y	Y	Y	Y	Y	0	0	0	0	0	0	0	0	0	0	0	0	0	0	0	0	0	0	0	0	0	0	0	0	0	0	0	0	0	0	0	0	11	3.66667	12	4	11	3.66667	14	4.66667	10	3.33333	14	4.66667	15	5	13	4.33333	0	0	0	0	0	0	0	0	0	0	0	0	0	0	0	0	40	13.3333	51	17	39	13	46	15.3333	45	15	60	20	46	15.3333	46	15.3333	2	0.666667	3	1	1	0.333333	1	0.333333	0	0	0	0	0	0	0	0	0	0	0	0	0	0	0	0	0	0	0	0	0	0	0	0	0	0	0	0	0	0	0	0	0	0	0	0	0	0	0	0	0	0	0	0	0	0	0	0	0	0	0	0	0	0	0	0	0	0	0	0	0	0	1	0.333333	0	0	0	0	0	0	0	0	0	0	0	0	0	0	0	0	0	0	0	0	0	0	0	0	0	0	0	0	0	0	0	0	0	0	0	0	0	0	0	0	10.18	11.71	10.53	10.89	10.42	12.65	9.33	9.64	50	58	53	53	51	56	50	50	16.67	19.33	17.67	17.67	17	18.67	16.67	16.67	98	119	106	108	105	128	101	108	48	58	50	57	53	69	53	54	32.67	39.67	35.33	36	35	42.67	33.67	36	16	19.33	16.67	19	17.67	23	17.67	18	AMGHHVTVISSSNK, , GIMEAER, , GIMEAER, , AMGHHVTVISSSNK, , AMGHHVTVISSSNK, , AMGHHVTVISSSNK, , TTGWAAR, , IICCGICHTDLHQTK, , DLEQYCPK, , DLEQYCPK, , DLEQYCPK, , ETGPEDVNIR, , ETGPEDVNIR, , ETGPEDVNIR, , DLEQYCPK, , ETEEMLEFCK, , VITGSFIGSMK, , VITGSFIGSMK, , MDYVNTAFER, , MDYVNTAFER, , GGILGLGGVGHMGVK, , GGILGLGGVGHMGVK, , REEALQDLGADDYVIGSDQAK, , EEALQDLGADDYVIGSDQAK, , EEALQDLGADDYVIGSDQAK, , GLSSIIEVVK, , FVVDVEGSNLDA, , GLSSIIEVVK, , GLSSIIEVVK, , GLSSIIEVVK, , FVVDVEGSNLDA, , NDLGMSNYPMVPGHEVVGEVVEVGSDVSK, , DPSGILSPYTYTLR, , DPSGILSPYTYTLR, , DPSGILSPYTYTLR, , DPSGILSPYTYTLR, , DPSGILSPYTYTLR, , DPSGILSPYTYTLR,	AMGHHVTVISSSNK, , AMGHHVTVISSSNK, , AMGHHVTVISSSNK, , TTGWAAR, , TTGWAAR, , IICCGICHTDLHQTK, , DLEQYCPK, , DLEQYCPK, , IICCGICHTDLHQTK, , IICCGICHTDLHQTK, , IICCGICHTDLHQTK, , ETGPEDVNIR, , DLEQYCPK, , DLEQYCPK, , KVITGSFIGSMK, , ETEEMLEFCK, , ETEEMLEFCK, , ETEEMLEFCK, , MDYVNTAFER, , GGILGLGGVGHMGVK, , GGILGLGGVGHMGVK, , KREEALQDLGADDYVIGSDQAK, , KREEALQDLGADDYVIGSDQAK, , REEALQDLGADDYVIGSDQAK, , GGILGLGGVGH, , EEALQDLGADDYVIGSDQAK, , EEALQDLGADDYVIGSDQAK, , GLSSIIEVVK, , FVVDVEGSNLDA, , IWSYNDVYINGQPTQGGFAK, , AGVTVYSPLSHFGLK, , AGVTVYSPLSHFGLK, , IWSYNDVYINGQPTQGGFAK, , IWSYNDVYINGQPTQGGFAK, , IWSYNDVYINGQPTQGGFAK, , IWSYNDVYINGQPTQGGFAK, , NDLGMSNYPMVPGHEVVGEVVEVGSDVSK, , NDLGMSNYPMVPGHEVVGEVVEVGSDVSK, , NDLGMSNYPMVPGHEVVGEVVEVGSDVSK, , NDLGMSNYPMVPGHEVVGEVVEVGSDVSK, , NDLGMSNYPMVPGHEVVGEVVEVGSDVSK, , DPSGILSPYTYTLR, , DPSGILSPYTYTLR, , DPSGILSPYTYTLR, , DPSGILSPYTYTLR, , IPEGMAVEQAAPLLCAGVTVYSPLSHFGLK, , IPEGMAVEQAAPLLCAGVTVYSPLSHFGLK, , IPEGMAVEQAAPLLCAGVTVYSPLSHFGLK,	ATVVHQK, , GIMEAER, , GIMEAER, , AMGHHVTVISSSNK, , TTGWAAR, , DLEQYCPK, , DLEQYCPK, , DLEQYCPK, , ETGPEDVNIR, , ETGPEDVNIR, , DLEQYCPK, , ETEEMLEFCK, , VITGSFIGSMK, , VITGSFIGSMK, , MDYVNTAFER, , MDYVNTAFER, , GGILGLGGVGHMGVK, , GGILGLGGVGHMGVK, , GGILGLGGVGHMGVK, , GGILGLGGVGHMGVK, , FVVDVEGSNLDA, , GLSSIIEVVK, , GLSSIIEVVK, , GLSSIIEVVK, , GLSSIIEVVK, , GLSSIIEVVK, , NDLGMSNYPMVPGHEVVGEVVEVGSDVSK, , NDLGMSNYPMVPGHEVVGEVVEVGSDVSK, , DPSGILSPYTYTLR, , DPSGILSPYTYTLR, , DPSGILSPYTYTLR, , DPSGILSPYTYTLR,	AMGHHVTVISSSNK, , AMGHHVTVISSSNK, , AMGHHVTVISSSNK, , TTGWAAR, , DLEQYCPK, , DLEQYCPK, , IICCGICHTDLHQTK, , IICCGICHTDLHQTK, , ETGPEDVNIR, , DLEQYCPK, , DLEQYCPK, , ETEEMLEFCK, , ETEEMLEFCK, , ETEEMLEFCK, , VITGSFIGSMK, , MDYVNTAFER, , GGILGLGGVGHMGVK, , GGILGLGGVGHMGVK, , KREEALQDLGADDYVIGSDQAK, , REEALQDLGADDYVIGSDQAK, , EEALQDLGADDYVIGSDQAK, , EEALQDLGADDYVIGSDQAK, , EEALQDLGADDYVIGSDQAK, , GLSSIIEVVK, , FVVDVEGSNLDA, , IWSYNDVYINGQPTQGGFAK, , IWSYNDVYINGQPTQGGFAK, , NDLGMSNYPMVPGHEVVGEVVEVGSDVSK, , NDLGMSNYPMVPGHEVVGEVVEVGSDVSK, , NDLGMSNYPMVPGHEVVGEVVEVGSDVSK, , DPSGILSPYTYTLR, , IPEGMAVEQAAPLLCAGVTVYSPLSHFGLK, , IPEGMAVEQAAPLLCAGVTVYSPLSHFGLK, , MSELADSLDYVIDTVPVHHALEPYLSLLK,	AMGHHVTVISSSNK, , AMGHHVTVISSSNK, , TTGWAAR, , TTGWAAR, , IICCGICHTDLHQTK, , IICCGICHTDLHQTK, , IICCGICHTDLHQTK, , IICCGICHTDLHQTK, , DLEQYCPK, , ETGPEDVNIR, , KVITGSFIGSMK, , KVITGSFIGSMK, , DLEQYCPK, , ETEEMLEFCK, , ETEEMLEFCK, , VITGSFIGSMK, , MDYVNTAFER, , MDYVNTAFER, , MDYVNTAFER, , GGILGLGGVGHMGVK, , GGILGLGGVGHMGVK, , GGILGLGGVGHMGVK, , GGILGLGGVGHMGVK, , GGILGLGGVGHMGVK, , KREEALQDLGADDYVIGSDQAK, , KREEALQDLGADDYVIGSDQAK, , KREEALQDLGADDYVIGSDQAK, , REEALQDLGADDYVIGSDQAK, , EEALQDLGADDYVIGSDQAK, , EEALQDLGADDYVIGSDQAK, , GLSSIIEVVK, , GLSSIIEVVK, , GLSSIIEVVK, , FVVDVEGSNLDA, , IWSYNDVYINGQPTQGGFAK, , IWSYNDVYINGQPTQGGFAK, , IWSYNDVYINGQPTQGGFAK, , NDLGMSNYPMVPGHEVVGEVVEVGSDVSK, , NDLGMSNYPMVPGHEVVGEVVEVGSDVSK, , NDLGMSNYPMVPGHEVVGEVVEVGSDVSK, , NDLGMSNYPMVPGHEVVGEVVEVGSDVSK, , DPSGILSPYTYTLR, , DPSGILSPYTYTLR, , DPSGILSPYTYTLR, , IPEGMAVEQAAPLLCAGVTVYSPLSHFGLK, , IPEGMAVEQAAPLLCAGVTVYSPLSHFGLK, , MSELADSLDYVIDTVPVHHALEPYLSLLK, , MSELADSLDYVIDTVPVHHALEPYLSLLK,	GIMEAER, , AMGHHVTVISSSNK, , AMGHHVTVISSSNK, , AMGHHVTVISSSNK, , AMGHHVTVISSSNK, , DLEQYCPK, , DLEQYCPK, , ETGPEDVNIR, , ETGPEDVNIR, , DLEQYCPK, , KVITGSFIGSMK, , ETEEMLEFCK, , ETEEMLEFCK, , ETEEMLEFCK, , MDYVNTAFER, , MDYVNTAFER, , GGILGLGGVGHMGVK, , GGILGLGGVGHMGVK, , GGILGLGGVGHMGVK, , KREEALQDLGADDYVIGSDQAK, , KREEALQDLGADDYVIGSDQAK, , REEALQDLGADDYVIGSDQAK, , EEALQDLGADDYVIGSDQAK, , EEALQDLGADDYVIGSDQAK, , EEALQDLGADDYVIGSDQAK, , GLSSIIEVVK, , FVVDVEGSNLDA, , GLSSIIEVVK, , FVVDVEGSNLDA, , IWSYNDVYINGQPTQGGFAK, , NDLGMSNYPMVPGHEVVGEVVEVGSDVSK, , NDLGMSNYPMVPGHEVVGEVVEVGSDVSK, , DPSGILSPYTYTLR, , DPSGILSPYTYTLR, , DPSGILSPYTYTLR, , IPEGMAVEQAAPLLCAGVTVYSPLSHFGLK, , IPEGMAVEQAAPLLCAGVTVYSPLSHFGLK,	AMGHHVTVISSSNK, , AMGHHVTVISSSNK, , GIMEAER, , TTGWAAR, , TTGWAAR, , DLEQYCPK, , DLEQYCPK, , ETEEMLEFCK, , ETEEMLEFCK, , VITGSFIGSMK, , MDYVNTAFER, , MDYVNTAFER, , GGILGLGGVGHMGVK, , GGILGLGGVGHMGVK, , GGILGLGGVGHMGVK, , EEALQDLGADDYVIGSDQAK, , EEALQDLGADDYVIGSDQAK, , EEALQDLGADDYVIGSDQAK, , GLSSIIEVVK, , GLSSIIEVVK, , GLSSIIEVVK, , GLSSIIEVVK, , FVVDVEGSNLDA, , NDLGMSNYPMVPGHEVVGEVVEVGSDVSK, , NDLGMSNYPMVPGHEVVGEVVEVGSDVSK, , NDLGMSNYPMVPGHEVVGEVVEVGSDVSK, , DPSGILSPYTYTLR, , DPSGILSPYTYTLR, , DPSGILSPYTYTLR, , IPEGMAVEQAAPLLCAGVTVYSPLSHFGLK, , IPEGMAVEQAAPLLCAGVTVYSPLSHFGLK,	ATVVHQK, , AMGHHVTVISSSNK, , AMGHHVTVISSSNK, , TTGWAAR, , DLEQYCPK, , DLEQYCPK, , ETGPEDVNIR, , ETEEMLEFCK, , MDYVNTAFER, , MDYVNTAFER, , MDYVNTAFER, , GGILGLGGVGHMGVK, , GGILGLGGVGHMGVK, , GGILGLGGVGHMGVK, , KREEALQDLGADDYVIGSDQAK, , REEALQDLGADDYVIGSDQAK, , EEALQDLGADDYVIGSDQAK, , GLSSIIEVVK, , GLSSIIEVVK, , GLSSIIEVVK, , GLSSIIEVVK, , FVVDVEGSNLDA, , FVVDVEGSNLDA, , NDLGMSNYPMVPGHEVVGEVVEVGSDVSK, , NDLGMSNYPMVPGHEVVGEVVEVGSDVSK, , NDLGMSNYPMVPGHEVVGEVVEVGSDVSK, , NDLGMSNYPMVPGHEVVGEVVEVGSDVSK, , DPSGILSPYTYTLR, , DPSGILSPYTYTLR, , IPEGMAVEQAAPLLCAGVTVYSPLSHFGLK,	2, 2, 2, 10, 10, 10, 17, 17, 17, 17, 17, 17, 17, 17, 17, 17, 17, 31, 31, 31, 31, 31, 31, 41, 41, 41, 41, 41, 56, 56, 56, 56, 56, 109, 109, 109, 109, 109, 109, 109, 109, 118, 118, 138, 138, 149, 149, 149, 184, 184, 184, 184, 184, 202, 202, 202, 202, 202, 202, 202, 202, 202, 217, 217, 218, 218, 218, 218, 218, 218, 294, 294, 294, 294, 305, 305, 305, 305, 317, 317, 317, 317, 317, 317, 317, 317, 317, 317, 327, 327, 327, 327, 327, 327, 327, 346, 346, 346	2, 2, 10, 10, 10, 10, 17, 17, 17, 17, 17, 17, 17, 31, 31, 31, 41, 41, 41, 41, 41, 41, 56, 56, 56, 56, 56, 56, 56, 56, 56, 109, 109, 109, 109, 109, 109, 109, 109, 109, 109, 109, 118, 118, 118, 118, 118, 118, 118, 118, 149, 149, 149, 149, 149, 149, 164, 164, 164, 184, 184, 184, 184, 184, 184, 184, 184, 202, 202, 202, 202, 202, 202, 202, 202, 202, 206, 216, 216, 216, 216, 217, 217, 217, 217, 217, 218, 218, 218, 218, 218, 218, 218, 293, 293, 294, 294, 294, 294, 305, 305, 305, 305, 305, 305, 317, 317, 317, 317, 317, 317, 327, 327, 327, 327, 327, 327, 346, 346	2, 2, 10, 10, 10, 10, 17, 17, 17, 17, 17, 17, 17, 17, 31, 31, 31, 31, 41, 41, 41, 56, 56, 56, 56, 56, 56, 56, 109, 109, 109, 109, 109, 109, 109, 109, 109, 109, 118, 118, 118, 118, 118, 138, 149, 149, 149, 164, 164, 164, 184, 184, 184, 184, 184, 184, 184, 184, 202, 202, 202, 202, 202, 216, 216, 216, 217, 217, 218, 218, 218, 218, 218, 238, 293, 294, 294, 294, 294, 294, 294, 305, 305, 305, 305, 305, 317, 317, 317, 317, 317, 317, 317, 317, 317, 317, 327, 327, 327, 327, 327, 346, 346, 346, 346, 346	2, 10, 10, 10, 17, 17, 17, 17, 17, 17, 31, 31, 31, 41, 41, 41, 41, 41, 56, 56, 56, 56, 56, 56, 56, 56, 56, 56, 109, 109, 109, 109, 109, 109, 109, 109, 109, 109, 109, 118, 118, 118, 118, 118, 138, 149, 149, 149, 149, 149, 164, 184, 184, 184, 184, 184, 184, 184, 202, 202, 202, 202, 202, 202, 202, 202, 216, 216, 216, 216, 217, 217, 217, 218, 218, 218, 218, 218, 218, 218, 238, 293, 294, 294, 294, 294, 294, 305, 305, 305, 305, 305, 305, 317, 317, 317, 317, 317, 317, 317, 327, 327, 327, 327, 327, 346, 346, 346	10, 10, 10, 10, 17, 17, 17, 17, 17, 17, 17, 17, 31, 31, 31, 31, 41, 41, 41, 41, 41, 56, 56, 56, 56, 56, 56, 65, 109, 109, 109, 109, 109, 109, 109, 109, 118, 118, 118, 118, 118, 118, 149, 149, 149, 149, 149, 164, 184, 184, 184, 184, 184, 184, 184, 184, 202, 202, 202, 202, 202, 216, 216, 216, 216, 217, 217, 218, 218, 218, 218, 218, 238, 238, 238, 293, 293, 293, 293, 294, 294, 294, 294, 305, 305, 305, 305, 317, 317, 317, 317, 317, 317, 317, 317, 327, 327, 327, 327, 327, 327, 346, 346, 346, 346	2, 2, 2, 2, 10, 10, 17, 17, 17, 17, 17, 17, 17, 17, 17, 17, 17, 17, 31, 31, 31, 31, 31, 41, 41, 41, 41, 56, 56, 56, 56, 56, 56, 56, 109, 109, 109, 109, 109, 109, 109, 109, 109, 109, 118, 118, 118, 149, 149, 149, 149, 149, 149, 164, 184, 184, 184, 184, 184, 184, 184, 184, 184, 202, 202, 202, 202, 202, 202, 202, 202, 202, 202, 202, 216, 216, 216, 216, 216, 216, 216, 217, 217, 217, 217, 217, 218, 218, 218, 218, 218, 218, 218, 238, 238, 238, 238, 293, 293, 293, 293, 294, 305, 305, 305, 305, 305, 305, 305, 305, 317, 317, 317, 317, 317, 317, 317, 327, 327, 327, 327, 327, 327, 346, 346, 346, 346, 346	2, 2, 2, 10, 10, 10, 10, 10, 17, 17, 17, 17, 17, 17, 17, 17, 17, 17, 17, 17, 31, 31, 31, 56, 56, 56, 56, 56, 56, 56, 109, 109, 109, 109, 109, 109, 109, 109, 109, 118, 149, 149, 149, 149, 149, 149, 184, 184, 184, 184, 184, 184, 184, 184, 202, 202, 202, 202, 202, 202, 216, 216, 216, 217, 217, 218, 218, 218, 218, 218, 293, 293, 294, 294, 294, 294, 305, 305, 305, 305, 305, 305, 317, 317, 317, 317, 317, 317, 317, 317, 317, 317, 317, 327, 327, 327, 327, 346, 346, 346, 346	2, 10, 10, 10, 17, 17, 17, 17, 17, 17, 17, 17, 17, 17, 17, 17, 17, 17, 31, 31, 31, 31, 31, 33, 56, 56, 56, 56, 56, 56, 56, 109, 109, 109, 109, 109, 109, 109, 109, 109, 118, 138, 149, 149, 149, 184, 184, 184, 184, 184, 184, 184, 184, 184, 184, 187, 202, 202, 202, 202, 202, 202, 216, 217, 217, 218, 218, 218, 218, 293, 293, 294, 294, 294, 305, 305, 305, 305, 305, 317, 317, 317, 317, 317, 317, 317, 317, 317, 317, 317, 317, 317, 317, 317, 327, 327, 327, 327, 327, 327, 327, 327, 327, 346, 346, 346, 346, 346	0.01, 0.01, 0.01, 0.03, 0.03, 0.03, 0.05, 0.05, 0.05, 0.05, 0.05, 0.05, 0.05, 0.05, 0.05, 0.05, 0.05, 0.09, 0.09, 0.09, 0.09, 0.09, 0.09, 0.11, 0.11, 0.11, 0.11, 0.11, 0.16, 0.16, 0.16, 0.16, 0.16, 0.31, 0.31, 0.31, 0.31, 0.31, 0.31, 0.31, 0.31, 0.33, 0.33, 0.39, 0.39, 0.42, 0.42, 0.42, 0.52, 0.52, 0.52, 0.52, 0.52, 0.57, 0.57, 0.57, 0.57, 0.57, 0.57, 0.57, 0.57, 0.57, 0.61, 0.61, 0.61, 0.61, 0.61, 0.61, 0.61, 0.61, 0.82, 0.82, 0.82, 0.82, 0.85, 0.85, 0.85, 0.85, 0.89, 0.89, 0.89, 0.89, 0.89, 0.89, 0.89, 0.89, 0.89, 0.89, 0.92, 0.92, 0.92, 0.92, 0.92, 0.92, 0.92, 0.97, 0.97, 0.97	0.01, 0.01, 0.03, 0.03, 0.03, 0.03, 0.05, 0.05, 0.05, 0.05, 0.05, 0.05, 0.05, 0.09, 0.09, 0.09, 0.11, 0.11, 0.11, 0.11, 0.11, 0.11, 0.16, 0.16, 0.16, 0.16, 0.16, 0.16, 0.16, 0.16, 0.16, 0.31, 0.31, 0.31, 0.31, 0.31, 0.31, 0.31, 0.31, 0.31, 0.31, 0.31, 0.33, 0.33, 0.33, 0.33, 0.33, 0.33, 0.33, 0.33, 0.42, 0.42, 0.42, 0.42, 0.42, 0.42, 0.46, 0.46, 0.46, 0.52, 0.52, 0.52, 0.52, 0.52, 0.52, 0.52, 0.52, 0.57, 0.57, 0.57, 0.57, 0.57, 0.57, 0.57, 0.57, 0.57, 0.58, 0.61, 0.61, 0.61, 0.61, 0.61, 0.61, 0.61, 0.61, 0.61, 0.61, 0.61, 0.61, 0.61, 0.61, 0.61, 0.61, 0.82, 0.82, 0.82, 0.82, 0.82, 0.82, 0.85, 0.85, 0.85, 0.85, 0.85, 0.85, 0.89, 0.89, 0.89, 0.89, 0.89, 0.89, 0.92, 0.92, 0.92, 0.92, 0.92, 0.92, 0.97, 0.97	0.01, 0.01, 0.03, 0.03, 0.03, 0.03, 0.05, 0.05, 0.05, 0.05, 0.05, 0.05, 0.05, 0.05, 0.09, 0.09, 0.09, 0.09, 0.11, 0.11, 0.11, 0.16, 0.16, 0.16, 0.16, 0.16, 0.16, 0.16, 0.31, 0.31, 0.31, 0.31, 0.31, 0.31, 0.31, 0.31, 0.31, 0.31, 0.33, 0.33, 0.33, 0.33, 0.33, 0.39, 0.42, 0.42, 0.42, 0.46, 0.46, 0.46, 0.52, 0.52, 0.52, 0.52, 0.52, 0.52, 0.52, 0.52, 0.57, 0.57, 0.57, 0.57, 0.57, 0.61, 0.61, 0.61, 0.61, 0.61, 0.61, 0.61, 0.61, 0.61, 0.61, 0.67, 0.82, 0.82, 0.82, 0.82, 0.82, 0.82, 0.82, 0.85, 0.85, 0.85, 0.85, 0.85, 0.89, 0.89, 0.89, 0.89, 0.89, 0.89, 0.89, 0.89, 0.89, 0.89, 0.92, 0.92, 0.92, 0.92, 0.92, 0.97, 0.97, 0.97, 0.97, 0.97	0.01, 0.03, 0.03, 0.03, 0.05, 0.05, 0.05, 0.05, 0.05, 0.05, 0.09, 0.09, 0.09, 0.11, 0.11, 0.11, 0.11, 0.11, 0.16, 0.16, 0.16, 0.16, 0.16, 0.16, 0.16, 0.16, 0.16, 0.16, 0.31, 0.31, 0.31, 0.31, 0.31, 0.31, 0.31, 0.31, 0.31, 0.31, 0.31, 0.33, 0.33, 0.33, 0.33, 0.33, 0.39, 0.42, 0.42, 0.42, 0.42, 0.42, 0.46, 0.52, 0.52, 0.52, 0.52, 0.52, 0.52, 0.52, 0.57, 0.57, 0.57, 0.57, 0.57, 0.57, 0.57, 0.57, 0.61, 0.61, 0.61, 0.61, 0.61, 0.61, 0.61, 0.61, 0.61, 0.61, 0.61, 0.61, 0.61, 0.61, 0.67, 0.82, 0.82, 0.82, 0.82, 0.82, 0.82, 0.85, 0.85, 0.85, 0.85, 0.85, 0.85, 0.89, 0.89, 0.89, 0.89, 0.89, 0.89, 0.89, 0.92, 0.92, 0.92, 0.92, 0.92, 0.97, 0.97, 0.97	0.03, 0.03, 0.03, 0.03, 0.05, 0.05, 0.05, 0.05, 0.05, 0.05, 0.05, 0.05, 0.09, 0.09, 0.09, 0.09, 0.11, 0.11, 0.11, 0.11, 0.11, 0.16, 0.16, 0.16, 0.16, 0.16, 0.16, 0.18, 0.31, 0.31, 0.31, 0.31, 0.31, 0.31, 0.31, 0.31, 0.33, 0.33, 0.33, 0.33, 0.33, 0.33, 0.42, 0.42, 0.42, 0.42, 0.42, 0.46, 0.52, 0.52, 0.52, 0.52, 0.52, 0.52, 0.52, 0.52, 0.57, 0.57, 0.57, 0.57, 0.57, 0.61, 0.61, 0.61, 0.61, 0.61, 0.61, 0.61, 0.61, 0.61, 0.61, 0.61, 0.67, 0.67, 0.67, 0.82, 0.82, 0.82, 0.82, 0.82, 0.82, 0.82, 0.82, 0.85, 0.85, 0.85, 0.85, 0.89, 0.89, 0.89, 0.89, 0.89, 0.89, 0.89, 0.89, 0.92, 0.92, 0.92, 0.92, 0.92, 0.92, 0.97, 0.97, 0.97, 0.97	0.01, 0.01, 0.01, 0.01, 0.03, 0.03, 0.05, 0.05, 0.05, 0.05, 0.05, 0.05, 0.05, 0.05, 0.05, 0.05, 0.05, 0.05, 0.09, 0.09, 0.09, 0.09, 0.09, 0.11, 0.11, 0.11, 0.11, 0.16, 0.16, 0.16, 0.16, 0.16, 0.16, 0.16, 0.31, 0.31, 0.31, 0.31, 0.31, 0.31, 0.31, 0.31, 0.31, 0.31, 0.33, 0.33, 0.33, 0.42, 0.42, 0.42, 0.42, 0.42, 0.42, 0.46, 0.52, 0.52, 0.52, 0.52, 0.52, 0.52, 0.52, 0.52, 0.52, 0.57, 0.57, 0.57, 0.57, 0.57, 0.57, 0.57, 0.57, 0.57, 0.57, 0.57, 0.61, 0.61, 0.61, 0.61, 0.61, 0.61, 0.61, 0.61, 0.61, 0.61, 0.61, 0.61, 0.61, 0.61, 0.61, 0.61, 0.61, 0.61, 0.61, 0.67, 0.67, 0.67, 0.67, 0.82, 0.82, 0.82, 0.82, 0.82, 0.85, 0.85, 0.85, 0.85, 0.85, 0.85, 0.85, 0.85, 0.89, 0.89, 0.89, 0.89, 0.89, 0.89, 0.89, 0.92, 0.92, 0.92, 0.92, 0.92, 0.92, 0.97, 0.97, 0.97, 0.97, 0.97	0.01, 0.01, 0.01, 0.03, 0.03, 0.03, 0.03, 0.03, 0.05, 0.05, 0.05, 0.05, 0.05, 0.05, 0.05, 0.05, 0.05, 0.05, 0.05, 0.05, 0.09, 0.09, 0.09, 0.16, 0.16, 0.16, 0.16, 0.16, 0.16, 0.16, 0.31, 0.31, 0.31, 0.31, 0.31, 0.31, 0.31, 0.31, 0.31, 0.33, 0.42, 0.42, 0.42, 0.42, 0.42, 0.42, 0.52, 0.52, 0.52, 0.52, 0.52, 0.52, 0.52, 0.52, 0.57, 0.57, 0.57, 0.57, 0.57, 0.57, 0.61, 0.61, 0.61, 0.61, 0.61, 0.61, 0.61, 0.61, 0.61, 0.61, 0.82, 0.82, 0.82, 0.82, 0.82, 0.82, 0.85, 0.85, 0.85, 0.85, 0.85, 0.85, 0.89, 0.89, 0.89, 0.89, 0.89, 0.89, 0.89, 0.89, 0.89, 0.89, 0.89, 0.92, 0.92, 0.92, 0.92, 0.97, 0.97, 0.97, 0.97	0.01, 0.03, 0.03, 0.03, 0.05, 0.05, 0.05, 0.05, 0.05, 0.05, 0.05, 0.05, 0.05, 0.05, 0.05, 0.05, 0.05, 0.05, 0.09, 0.09, 0.09, 0.09, 0.09, 0.09, 0.16, 0.16, 0.16, 0.16, 0.16, 0.16, 0.16, 0.31, 0.31, 0.31, 0.31, 0.31, 0.31, 0.31, 0.31, 0.31, 0.33, 0.39, 0.42, 0.42, 0.42, 0.52, 0.52, 0.52, 0.52, 0.52, 0.52, 0.52, 0.52, 0.52, 0.52, 0.52, 0.57, 0.57, 0.57, 0.57, 0.57, 0.57, 0.61, 0.61, 0.61, 0.61, 0.61, 0.61, 0.61, 0.82, 0.82, 0.82, 0.82, 0.82, 0.85, 0.85, 0.85, 0.85, 0.85, 0.89, 0.89, 0.89, 0.89, 0.89, 0.89, 0.89, 0.89, 0.89, 0.89, 0.89, 0.89, 0.89, 0.89, 0.89, 0.92, 0.92, 0.92, 0.92, 0.92, 0.92, 0.92, 0.92, 0.92, 0.97, 0.97, 0.97, 0.97, 0.97	0.01M(15.9949), 0.01M(15.9949), 0.01M(15.9949), 0.12C(15.9949), 0.12C(15.9949), 0.12C(15.9949), 0.17M(15.9949), 0.17M(15.9949), 0.17M(15.9949), 0.17M(15.9949), 0.17M(15.9949), 0.18M(15.9949), 0.18M(15.9949), 0.18M(15.9949), 0.18P(15.9949), 0.18P(15.9949), 0.32C(15.9949), 0.32C(15.9949), 0.32C(15.9949), 0.32C(15.9949), 0.32C(15.9949), 0.43M(15.9949), 0.43M(15.9949), 0.43M(15.9949), 0.46C(15.9949), 0.46C(15.9949), 0.46C(15.9949), 0.55M(15.9949), 0.55M(15.9949), 0.55M(15.9949), 0.55M(15.9949), 0.55M(15.9949), 0.57M(15.9949), 0.57M(15.9949), 0.57M(15.9949), 0.57M(15.9949), 0.57M(15.9949), 0.57M(15.9949), 0.57M(15.9949), 0.57M(15.9949), 0.57M(15.9949), 0.85M(15.9949), 0.85M(15.9949), 0.85M(15.9949), 0.85M(15.9949), 0.87M(15.9949), 0.87M(15.9949), 0.87M(15.9949), 0.87M(15.9949), 0.88C(15.9949), 0.92M(15.9949), 0.92M(15.9949), 0.92M(15.9949), 0.92M(15.9949), 0.92M(15.9949), 0.92M(15.9949), 0.92M(15.9949)	0.01M(15.9949), 0.01M(15.9949), 0.04W(15.9949), 0.12C(15.9949), 0.17M(15.9949), 0.17M(15.9949), 0.17M(15.9949), 0.17M(15.9949), 0.17M(15.9949), 0.17M(15.9949), 0.17M(15.9949), 0.17M(15.9949), 0.17M(15.9949), 0.18M(15.9949), 0.18M(15.9949), 0.18M(15.9949), 0.18M(15.9949), 0.18M(15.9949), 0.18M(15.9949), 0.18M(15.9949), 0.18P(15.9949), 0.18P(15.9949), 0.32C(15.9949), 0.32C(15.9949), 0.32C(15.9949), 0.32C(15.9949), 0.32C(15.9949), 0.43M(15.9949), 0.43M(15.9949), 0.43M(15.9949), 0.43M(15.9949), 0.43M(15.9949), 0.43M(15.9949), 0.45P(15.9949), 0.46C(15.9949), 0.46C(15.9949), 0.46C(15.9949), 0.55M(15.9949), 0.55M(15.9949), 0.55M(15.9949), 0.55M(15.9949), 0.55M(15.9949), 0.55M(15.9949), 0.55M(15.9949), 0.57M(15.9949), 0.57M(15.9949), 0.57M(15.9949), 0.57M(15.9949), 0.57M(15.9949), 0.57M(15.9949), 0.57M(15.9949), 0.57M(15.9949), 0.57M(15.9949), 0.85M(15.9949), 0.85M(15.9949), 0.85M(15.9949), 0.85M(15.9949), 0.85M(15.9949), 0.85M(15.9949), 0.87M(15.9949), 0.87M(15.9949), 0.87M(15.9949), 0.87M(15.9949), 0.87M(15.9949), 0.87M(15.9949), 0.88C(15.9949), 0.88C(15.9949), 0.88C(15.9949), 0.88C(15.9949), 0.92M(15.9949), 0.92M(15.9949), 0.92M(15.9949), 0.92M(15.9949), 0.92M(15.9949), 0.92M(15.9949)	0.01M(15.9949), 0.01M(15.9949), 0.12C(15.9949), 0.17M(15.9949), 0.17M(15.9949), 0.17M(15.9949), 0.17M(15.9949), 0.17M(15.9949), 0.17M(15.9949), 0.17M(15.9949), 0.18M(15.9949), 0.18M(15.9949), 0.18M(15.9949), 0.18M(15.9949), 0.18M(15.9949), 0.18M(15.9949), 0.18M(15.9949), 0.32C(15.9949), 0.32C(15.9949), 0.32C(15.9949), 0.32C(15.9949), 0.32C(15.9949), 0.32C(15.9949), 0.43M(15.9949), 0.43M(15.9949), 0.45P(15.9949), 0.46C(15.9949), 0.46C(15.9949), 0.46C(15.9949), 0.55M(15.9949), 0.55M(15.9949), 0.55M(15.9949), 0.55M(15.9949), 0.55M(15.9949), 0.55M(15.9949), 0.55M(15.9949), 0.55M(15.9949), 0.57M(15.9949), 0.57M(15.9949), 0.57M(15.9949), 0.57M(15.9949), 0.57M(15.9949), 0.67M(15.9949), 0.85M(15.9949), 0.85M(15.9949), 0.85M(15.9949), 0.85M(15.9949), 0.85M(15.9949), 0.85M(15.9949), 0.85M(15.9949), 0.87M(15.9949), 0.87M(15.9949), 0.87M(15.9949), 0.87M(15.9949), 0.87M(15.9949), 0.88C(15.9949), 0.88C(15.9949), 0.92M(15.9949), 0.92M(15.9949), 0.92M(15.9949), 0.92M(15.9949), 0.92M(15.9949)	0.01M(15.9949), 0.17M(15.9949), 0.17M(15.9949), 0.17M(15.9949), 0.17M(15.9949), 0.17M(15.9949), 0.17M(15.9949), 0.17M(15.9949), 0.17M(15.9949), 0.17M(15.9949), 0.17M(31.9896), 0.18M(15.9949), 0.18M(15.9949), 0.18M(15.9949), 0.18M(15.9949), 0.18M(15.9949), 0.18M(15.9949), 0.18M(15.9949), 0.18M(15.9949), 0.18P(15.9949), 0.32C(15.9949), 0.32C(15.9949), 0.32C(15.9949), 0.32C(15.9949), 0.32C(15.9949), 0.32C(15.9949), 0.32C(15.9949), 0.32C(15.9949), 0.43M(15.9949), 0.43M(15.9949), 0.43M(15.9949), 0.43M(15.9949), 0.43M(15.9949), 0.46C(15.9949), 0.46C(15.9949), 0.46C(15.9949), 0.55M(15.9949), 0.55M(15.9949), 0.55M(15.9949), 0.55M(15.9949), 0.55M(15.9949), 0.55M(15.9949), 0.55M(15.9949), 0.57M(15.9949), 0.57M(15.9949), 0.57M(15.9949), 0.57M(15.9949), 0.57M(15.9949), 0.57M(15.9949), 0.57M(15.9949), 0.57M(15.9949), 0.67M(15.9949), 0.85M(15.9949), 0.85M(15.9949), 0.85M(15.9949), 0.85M(15.9949), 0.85M(15.9949), 0.85M(15.9949), 0.87M(15.9949), 0.87M(15.9949), 0.87M(15.9949), 0.87M(15.9949), 0.87M(15.9949), 0.87M(15.9949), 0.88C(15.9949), 0.88C(15.9949), 0.88C(15.9949), 0.92M(15.9949), 0.92M(15.9949), 0.92M(15.9949), 0.92M(15.9949), 0.92M(15.9949)	0.12C(15.9949), 0.12C(15.9949), 0.17M(15.9949), 0.17M(15.9949), 0.17M(15.9949), 0.17M(15.9949), 0.17M(15.9949), 0.17M(15.9949), 0.18M(15.9949), 0.18M(15.9949), 0.18M(15.9949), 0.18M(15.9949), 0.18M(15.9949), 0.18M(15.9949), 0.32C(15.9949), 0.32C(15.9949), 0.32C(15.9949), 0.32C(15.9949), 0.32C(15.9949), 0.32C(15.9949), 0.43M(15.9949), 0.43M(15.9949), 0.43M(15.9949), 0.43M(15.9949), 0.43M(15.9949), 0.46C(15.9949), 0.46C(15.9949), 0.55M(15.9949), 0.55M(15.9949), 0.55M(15.9949), 0.55M(15.9949), 0.55M(15.9949), 0.55M(15.9949), 0.55M(15.9949), 0.55M(15.9949), 0.57M(15.9949), 0.57M(15.9949), 0.57M(15.9949), 0.57M(15.9949), 0.57M(15.9949), 0.67M(15.9949), 0.67M(15.9949), 0.67M(15.9949), 0.85M(15.9949), 0.85M(15.9949), 0.85M(15.9949), 0.85M(15.9949), 0.85M(15.9949), 0.85M(15.9949), 0.85M(15.9949), 0.85M(15.9949), 0.87M(15.9949), 0.87M(15.9949), 0.87M(15.9949), 0.87M(15.9949), 0.88C(15.9949), 0.88C(15.9949), 0.92M(15.9949), 0.92M(15.9949), 0.92M(15.9949), 0.92M(15.9949), 0.92M(15.9949), 0.92M(15.9949)	0.01M(15.9949), 0.01M(15.9949), 0.01M(15.9949), 0.01M(15.9949), 0.12C(15.9949), 0.12C(15.9949), 0.17M(15.9949), 0.17M(15.9949), 0.17M(15.9949), 0.17M(15.9949), 0.17M(15.9949), 0.17M(15.9949), 0.17M(15.9949), 0.18M(15.9949), 0.18M(15.9949), 0.18M(15.9949), 0.18M(15.9949), 0.18M(15.9949), 0.18M(15.9949), 0.18M(15.9949), 0.32C(15.9949), 0.32C(15.9949), 0.32C(15.9949), 0.32C(15.9949), 0.32C(15.9949), 0.32C(15.9949), 0.32C(15.9949), 0.43M(15.9949), 0.43M(15.9949), 0.43M(15.9949), 0.43M(15.9949), 0.43M(15.9949), 0.43M(15.9949), 0.46C(15.9949), 0.46C(15.9949), 0.46C(15.9949), 0.46C(15.9949), 0.55M(15.9949), 0.55M(15.9949), 0.55M(15.9949), 0.55M(15.9949), 0.55M(15.9949), 0.55M(15.9949), 0.55M(15.9949), 0.55M(15.9949), 0.55M(15.9949), 0.57M(15.9949), 0.57M(15.9949), 0.57M(15.9949), 0.57M(15.9949), 0.57M(15.9949), 0.57M(15.9949), 0.57M(15.9949), 0.57M(15.9949), 0.57M(15.9949), 0.57M(15.9949), 0.57M(15.9949), 0.67M(15.9949), 0.67M(15.9949), 0.67M(15.9949), 0.67M(15.9949), 0.85M(15.9949), 0.85M(15.9949), 0.85M(15.9949), 0.85M(15.9949), 0.85M(15.9949), 0.87M(15.9949), 0.87M(15.9949), 0.87M(15.9949), 0.87M(15.9949), 0.87M(15.9949), 0.87M(15.9949), 0.87M(15.9949), 0.87M(15.9949), 0.88C(15.9949), 0.88C(15.9949), 0.88C(15.9949), 0.92M(15.9949), 0.92M(15.9949), 0.92M(15.9949), 0.92M(15.9949), 0.92M(15.9949), 0.92M(15.9949)	0.01M(15.9949), 0.01M(15.9949), 0.01M(15.9949), 0.17M(15.9949), 0.17M(15.9949), 0.17M(15.9949), 0.17M(15.9949), 0.17M(15.9949), 0.17M(15.9949), 0.17M(15.9949), 0.18M(15.9949), 0.18M(15.9949), 0.18M(15.9949), 0.18M(15.9949), 0.18M(15.9949), 0.18M(15.9949), 0.18M(15.9949), 0.32C(15.9949), 0.32C(15.9949), 0.32C(15.9949), 0.32C(15.9949), 0.32C(15.9949), 0.32C(15.9949), 0.32C(15.9949), 0.43M(15.9949), 0.43M(15.9949), 0.43M(15.9949), 0.43M(15.9949), 0.43M(15.9949), 0.43M(15.9949), 0.46C(15.9949), 0.46C(15.9949), 0.46C(15.9949), 0.46C(15.9949), 0.46C(15.9949), 0.55M(15.9949), 0.55M(15.9949), 0.55M(15.9949), 0.55M(15.9949), 0.55M(15.9949), 0.55M(15.9949), 0.55M(15.9949), 0.55M(15.9949), 0.57M(15.9949), 0.57M(15.9949), 0.57M(15.9949), 0.57M(15.9949), 0.57M(15.9949), 0.57M(15.9949), 0.85M(15.9949), 0.85M(15.9949), 0.85M(15.9949), 0.85M(15.9949), 0.85M(15.9949), 0.85M(15.9949), 0.87M(15.9949), 0.87M(15.9949), 0.87M(15.9949), 0.87M(15.9949), 0.87M(15.9949), 0.87M(15.9949), 0.88C(15.9949), 0.88C(15.9949), 0.88C(15.9949), 0.92M(15.9949), 0.92M(15.9949), 0.92M(15.9949), 0.92M(15.9949)	0.01M(15.9949), 0.09E(-18.0106), 0.09T(15.9949), 0.17M(15.9949), 0.17M(15.9949), 0.17M(15.9949), 0.17M(15.9949), 0.17M(15.9949), 0.17M(15.9949), 0.17M(15.9949), 0.18M(15.9949), 0.18M(15.9949), 0.18M(15.9949), 0.18M(15.9949), 0.18M(15.9949), 0.18M(15.9949), 0.18M(15.9949), 0.32C(15.9949), 0.32C(15.9949), 0.32C(15.9949), 0.32C(15.9949), 0.32C(15.9949), 0.32C(15.9949), 0.32C(15.9949), 0.43M(15.9949), 0.43M(15.9949), 0.43M(15.9949), 0.46C(15.9949), 0.46C(15.9949), 0.46C(15.9949), 0.55M(15.9949), 0.55M(15.9949), 0.55M(15.9949), 0.55M(15.9949), 0.55M(15.9949), 0.55M(15.9949), 0.55M(15.9949), 0.55M(15.9949), 0.55M(15.9949), 0.55M(15.9949), 0.55M(15.9949), 0.57M(15.9949), 0.57M(15.9949), 0.57M(15.9949), 0.57M(15.9949), 0.57M(15.9949), 0.57M(15.9949), 0.85M(15.9949), 0.85M(15.9949), 0.85M(15.9949), 0.85M(15.9949), 0.85M(15.9949), 0.87M(15.9949), 0.87M(15.9949), 0.87M(15.9949), 0.87M(15.9949), 0.87M(15.9949), 0.88C(15.9949), 0.88C(15.9949), 0.88C(15.9949), 0.92M(15.9949), 0.92M(15.9949), 0.92M(15.9949), 0.92M(15.9949), 0.92M(15.9949), 0.92M(15.9949), 0.92M(15.9949), 0.92M(15.9949), 0.92M(15.9949)	3.83	4.4	3.96	4.09	3.92	4.76	3.51	3.62	357	MGIMEAERKTTGWAARDPSGILSPYTYTLRETGPEDVNIRIICCGICHTDLHQTKNDLGMSNYPMVPGHEVVGEVVEVGSDVSKFTVGDIVGVGCLVGCCGGCSPCERDLEQYCPKKIWSYNDVYINGQPTQGGFAKATVVHQKFVVKIPEGMAVEQAAPLLCAGVTVYSPLSHFGLKQPGLRGGILGLGGVGHMGVKIAKAMGHHVTVISSSNKKREEALQDLGADDYVIGSDQAKMSELADSLDYVIDTVPVHHALEPYLSLLKLDGKLILMGVINNPLQFLTPLLMLGEKVITGSFIGSMKETEEMLEFCKEKGLSSIIEVVKMDYVNTAFERLEKNDVRYRFVVDVEGSNLDA	1.15	1.03	1.07	1.02	1.24	0.92	0.95	0.420231	0.784906	0.605846	0.921595	0.127001	0.553165	0.713696	Cellular organisation	2	9
AT4G34230.2	AT4G34230.2 | Symbols: CAD-5, ATCAD5, CAD5 | cinnamyl alcohol dehydrogenase 5 | chr4:16386898-16388666 REVERSE LENGTH=357	cinnamyl-alcohol dehydrogenase (original description: | Symbols: CAD5, CAD-5 | cinnamyl alcohol dehydrogenase 5 | chr4:16386898-16388666 REVERSE LENGTH=357) &	873	0.201634	0.0426443	0.0976108	0.0285692	0.31034	-0.120294	-0.0740006	NA	NA	-0.0636	0.09	49	49	47	54	51	54	53	50	0.23856	0.23	cytosol	cytosol	extracellular	mitochondrion	NA	NA	NA	NA	21.6.1.8	Cell wall organisation	lignin	monolignol biosynthesis	cinnamyl-alcohol dehydrogenase	NA	NA	NA	PF08240	4M(15.9949), 4M(15.9949), 4M(15.9949), 43C(15.9949), 43C(15.9949), 60M(15.9949), 60M(15.9949), 60M(15.9949), 60M(15.9949), 60M(15.9949), 64P(15.9949), 64P(15.9949), 65M(15.9949), 65M(15.9949), 65M(15.9949), 114C(15.9949), 114C(15.9949), 114C(15.9949), 114C(15.9949), 114C(15.9949), 153M(15.9949), 153M(15.9949), 153M(15.9949), 163C(15.9949), 163C(15.9949), 163C(15.9949), 195M(15.9949), 195M(15.9949), 195M(15.9949), 195M(15.9949), 195M(15.9949), 203M(15.9949), 203M(15.9949), 203M(15.9949), 203M(15.9949), 203M(15.9949), 203M(15.9949), 203M(15.9949), 203M(15.9949), 203M(15.9949), 303M(15.9949), 303M(15.9949), 303M(15.9949), 303M(15.9949), 309M(15.9949), 309M(15.9949), 309M(15.9949), 309M(15.9949), 327M(15.9949), 327M(15.9949), 327M(15.9949), 327M(15.9949), 327M(15.9949), 327M(15.9949), 327M(15.9949)	4M(15.9949), 4M(15.9949), 60M(15.9949), 60M(15.9949), 60M(15.9949), 60M(15.9949), 60M(15.9949), 60M(15.9949), 60M(15.9949), 60M(15.9949), 60M(15.9949), 64P(15.9949), 64P(15.9949), 65M(15.9949), 65M(15.9949), 65M(15.9949), 65M(15.9949), 65M(15.9949), 65M(15.9949), 65M(15.9949), 114C(15.9949), 114C(15.9949), 114C(15.9949), 114C(15.9949), 114C(15.9949), 153M(15.9949), 153M(15.9949), 153M(15.9949), 153M(15.9949), 153M(15.9949), 153M(15.9949), 163C(15.9949), 163C(15.9949), 163C(15.9949), 195M(15.9949), 195M(15.9949), 195M(15.9949), 195M(15.9949), 195M(15.9949), 195M(15.9949), 195M(15.9949), 203M(15.9949), 203M(15.9949), 203M(15.9949), 203M(15.9949), 203M(15.9949), 203M(15.9949), 203M(15.9949), 203M(15.9949), 203M(15.9949), 303M(15.9949), 303M(15.9949), 303M(15.9949), 303M(15.9949), 303M(15.9949), 303M(15.9949), 309M(15.9949), 309M(15.9949), 309M(15.9949), 309M(15.9949), 309M(15.9949), 309M(15.9949), 313C(15.9949), 313C(15.9949), 313C(15.9949), 313C(15.9949), 327M(15.9949), 327M(15.9949), 327M(15.9949), 327M(15.9949), 327M(15.9949), 327M(15.9949)	60M(15.9949), 60M(15.9949), 60M(15.9949), 60M(15.9949), 60M(15.9949), 60M(15.9949), 60M(15.9949), 65M(15.9949), 65M(15.9949), 65M(15.9949), 65M(15.9949), 65M(15.9949), 65M(15.9949), 65M(15.9949), 114C(15.9949), 114C(15.9949), 114C(15.9949), 114C(15.9949), 114C(15.9949), 114C(15.9949), 153M(15.9949), 153M(15.9949), 163C(15.9949), 163C(15.9949), 163C(15.9949), 195M(15.9949), 195M(15.9949), 195M(15.9949), 195M(15.9949), 195M(15.9949), 195M(15.9949), 195M(15.9949), 195M(15.9949), 203M(15.9949), 203M(15.9949), 203M(15.9949), 203M(15.9949), 203M(15.9949), 303M(15.9949), 303M(15.9949), 303M(15.9949), 303M(15.9949), 303M(15.9949), 303M(15.9949), 303M(15.9949), 309M(15.9949), 309M(15.9949), 309M(15.9949), 309M(15.9949), 309M(15.9949), 313C(15.9949), 313C(15.9949), 327M(15.9949), 327M(15.9949), 327M(15.9949), 327M(15.9949), 327M(15.9949)	60M(15.9949), 60M(15.9949), 60M(15.9949), 60M(15.9949), 60M(15.9949), 60M(15.9949), 60M(15.9949), 60M(15.9949), 60M(15.9949), 60M(31.9896), 65M(15.9949), 65M(15.9949), 65M(15.9949), 65M(15.9949), 65M(15.9949), 65M(15.9949), 65M(15.9949), 65M(15.9949), 114C(15.9949), 114C(15.9949), 114C(15.9949), 114C(15.9949), 114C(15.9949), 114C(15.9949), 114C(15.9949), 114C(15.9949), 153M(15.9949), 153M(15.9949), 153M(15.9949), 153M(15.9949), 153M(15.9949), 163C(15.9949), 163C(15.9949), 163C(15.9949), 195M(15.9949), 195M(15.9949), 195M(15.9949), 195M(15.9949), 195M(15.9949), 195M(15.9949), 195M(15.9949), 203M(15.9949), 203M(15.9949), 203M(15.9949), 203M(15.9949), 203M(15.9949), 203M(15.9949), 203M(15.9949), 203M(15.9949), 303M(15.9949), 303M(15.9949), 303M(15.9949), 303M(15.9949), 303M(15.9949), 303M(15.9949), 309M(15.9949), 309M(15.9949), 309M(15.9949), 309M(15.9949), 309M(15.9949), 309M(15.9949), 313C(15.9949), 313C(15.9949), 313C(15.9949), 327M(15.9949), 327M(15.9949), 327M(15.9949), 327M(15.9949), 327M(15.9949)	60M(15.9949), 60M(15.9949), 60M(15.9949), 60M(15.9949), 60M(15.9949), 60M(15.9949), 65M(15.9949), 65M(15.9949), 65M(15.9949), 65M(15.9949), 65M(15.9949), 65M(15.9949), 114C(15.9949), 114C(15.9949), 114C(15.9949), 114C(15.9949), 114C(15.9949), 114C(15.9949), 153M(15.9949), 153M(15.9949), 153M(15.9949), 153M(15.9949), 153M(15.9949), 163C(15.9949), 163C(15.9949), 195M(15.9949), 195M(15.9949), 195M(15.9949), 195M(15.9949), 195M(15.9949), 195M(15.9949), 195M(15.9949), 195M(15.9949), 203M(15.9949), 203M(15.9949), 203M(15.9949), 203M(15.9949), 203M(15.9949), 238M(15.9949), 238M(15.9949), 238M(15.9949), 303M(15.9949), 303M(15.9949), 303M(15.9949), 303M(15.9949), 303M(15.9949), 303M(15.9949), 303M(15.9949), 303M(15.9949), 309M(15.9949), 309M(15.9949), 309M(15.9949), 309M(15.9949), 313C(15.9949), 313C(15.9949), 327M(15.9949), 327M(15.9949), 327M(15.9949), 327M(15.9949), 327M(15.9949), 327M(15.9949)	4M(15.9949), 4M(15.9949), 4M(15.9949), 4M(15.9949), 60M(15.9949), 60M(15.9949), 60M(15.9949), 60M(15.9949), 60M(15.9949), 60M(15.9949), 60M(15.9949), 65M(15.9949), 65M(15.9949), 65M(15.9949), 65M(15.9949), 65M(15.9949), 65M(15.9949), 65M(15.9949), 114C(15.9949), 114C(15.9949), 114C(15.9949), 114C(15.9949), 114C(15.9949), 114C(15.9949), 114C(15.9949), 153M(15.9949), 153M(15.9949), 153M(15.9949), 153M(15.9949), 153M(15.9949), 153M(15.9949), 163C(15.9949), 163C(15.9949), 163C(15.9949), 163C(15.9949), 195M(15.9949), 195M(15.9949), 195M(15.9949), 195M(15.9949), 195M(15.9949), 195M(15.9949), 195M(15.9949), 195M(15.9949), 195M(15.9949), 203M(15.9949), 203M(15.9949), 203M(15.9949), 203M(15.9949), 203M(15.9949), 203M(15.9949), 203M(15.9949), 203M(15.9949), 203M(15.9949), 203M(15.9949), 203M(15.9949), 238M(15.9949), 238M(15.9949), 238M(15.9949), 238M(15.9949), 303M(15.9949), 303M(15.9949), 303M(15.9949), 303M(15.9949), 303M(15.9949), 309M(15.9949), 309M(15.9949), 309M(15.9949), 309M(15.9949), 309M(15.9949), 309M(15.9949), 309M(15.9949), 309M(15.9949), 313C(15.9949), 313C(15.9949), 313C(15.9949), 327M(15.9949), 327M(15.9949), 327M(15.9949), 327M(15.9949), 327M(15.9949), 327M(15.9949)	4M(15.9949), 4M(15.9949), 4M(15.9949), 60M(15.9949), 60M(15.9949), 60M(15.9949), 60M(15.9949), 60M(15.9949), 60M(15.9949), 60M(15.9949), 65M(15.9949), 65M(15.9949), 65M(15.9949), 65M(15.9949), 65M(15.9949), 65M(15.9949), 65M(15.9949), 114C(15.9949), 114C(15.9949), 114C(15.9949), 114C(15.9949), 114C(15.9949), 114C(15.9949), 114C(15.9949), 153M(15.9949), 153M(15.9949), 153M(15.9949), 153M(15.9949), 153M(15.9949), 153M(15.9949), 163C(15.9949), 163C(15.9949), 163C(15.9949), 163C(15.9949), 163C(15.9949), 195M(15.9949), 195M(15.9949), 195M(15.9949), 195M(15.9949), 195M(15.9949), 195M(15.9949), 195M(15.9949), 195M(15.9949), 203M(15.9949), 203M(15.9949), 203M(15.9949), 203M(15.9949), 203M(15.9949), 203M(15.9949), 303M(15.9949), 303M(15.9949), 303M(15.9949), 303M(15.9949), 303M(15.9949), 303M(15.9949), 309M(15.9949), 309M(15.9949), 309M(15.9949), 309M(15.9949), 309M(15.9949), 309M(15.9949), 313C(15.9949), 313C(15.9949), 313C(15.9949), 327M(15.9949), 327M(15.9949), 327M(15.9949), 327M(15.9949)	60M(15.9949), 60M(15.9949), 60M(15.9949), 60M(15.9949), 60M(15.9949), 60M(15.9949), 60M(15.9949), 65M(15.9949), 65M(15.9949), 65M(15.9949), 65M(15.9949), 65M(15.9949), 65M(15.9949), 65M(15.9949), 114C(15.9949), 114C(15.9949), 114C(15.9949), 114C(15.9949), 114C(15.9949), 114C(15.9949), 114C(15.9949), 153M(15.9949), 153M(15.9949), 153M(15.9949), 163C(15.9949), 163C(15.9949), 163C(15.9949), 195M(15.9949), 195M(15.9949), 195M(15.9949), 195M(15.9949), 195M(15.9949), 195M(15.9949), 195M(15.9949), 195M(15.9949), 195M(15.9949), 195M(15.9949), 195M(15.9949), 203M(15.9949), 203M(15.9949), 203M(15.9949), 203M(15.9949), 203M(15.9949), 203M(15.9949), 303M(15.9949), 303M(15.9949), 303M(15.9949), 303M(15.9949), 303M(15.9949), 309M(15.9949), 309M(15.9949), 309M(15.9949), 309M(15.9949), 309M(15.9949), 313C(15.9949), 313C(15.9949), 313C(15.9949), 327M(15.9949), 327M(15.9949), 327M(15.9949), 327M(15.9949), 327M(15.9949), 327M(15.9949), 327M(15.9949), 327M(15.9949), 327M(15.9949)	4M(15.9949), 43C(15.9949), 60M(15.9949), 64P(15.9949), 65M(15.9949), 114C(15.9949), 153M(15.9949), 163C(15.9949), 195M(15.9949), 203M(15.9949), 303M(15.9949), 309M(15.9949), 327M(15.9949)	4M(15.9949), 60M(15.9949), 64P(15.9949), 65M(15.9949), 114C(15.9949), 153M(15.9949), 163C(15.9949), 195M(15.9949), 203M(15.9949), 303M(15.9949), 309M(15.9949), 313C(15.9949), 327M(15.9949)	60M(15.9949), 65M(15.9949), 114C(15.9949), 153M(15.9949), 163C(15.9949), 195M(15.9949), 203M(15.9949), 303M(15.9949), 309M(15.9949), 313C(15.9949), 327M(15.9949)	60M(15.9949), 60M(31.9896), 65M(15.9949), 114C(15.9949), 153M(15.9949), 163C(15.9949), 195M(15.9949), 203M(15.9949), 303M(15.9949), 309M(15.9949), 313C(15.9949), 327M(15.9949)	60M(15.9949), 65M(15.9949), 114C(15.9949), 153M(15.9949), 163C(15.9949), 195M(15.9949), 203M(15.9949), 238M(15.9949), 303M(15.9949), 309M(15.9949), 313C(15.9949), 327M(15.9949)	4M(15.9949), 60M(15.9949), 65M(15.9949), 114C(15.9949), 153M(15.9949), 163C(15.9949), 195M(15.9949), 203M(15.9949), 238M(15.9949), 303M(15.9949), 309M(15.9949), 313C(15.9949), 327M(15.9949)	4M(15.9949), 60M(15.9949), 65M(15.9949), 114C(15.9949), 153M(15.9949), 163C(15.9949), 195M(15.9949), 203M(15.9949), 303M(15.9949), 309M(15.9949), 313C(15.9949), 327M(15.9949)	60M(15.9949), 65M(15.9949), 114C(15.9949), 153M(15.9949), 163C(15.9949), 195M(15.9949), 203M(15.9949), 303M(15.9949), 309M(15.9949), 313C(15.9949), 327M(15.9949)	4M(15.9949), 4M(15.9949), 4M(15.9949), 43C(15.9949), 43C(15.9949), 44C(15.9949), 60M(15.9949), 60M(15.9949), 60M(15.9949), 60M(15.9949), 60M(15.9949), 64P(15.9949), 64P(15.9949), 65M(15.9949), 65M(15.9949), 65M(15.9949), 114C(15.9949), 114C(15.9949), 114C(15.9949), 114C(15.9949), 114C(15.9949), 153M(15.9949), 153M(15.9949), 153M(15.9949), 163C(15.9949), 163C(15.9949), 163C(15.9949), 195M(15.9949), 195M(15.9949), 195M(15.9949), 195M(15.9949), 195M(15.9949), 203M(15.9949), 203M(15.9949), 203M(15.9949), 203M(15.9949), 203M(15.9949), 203M(15.9949), 203M(15.9949), 203M(15.9949), 203M(15.9949), 303M(15.9949), 303M(15.9949), 303M(15.9949), 303M(15.9949), 309M(15.9949), 309M(15.9949), 309M(15.9949), 309M(15.9949), 313C(15.9949), 327M(15.9949), 327M(15.9949), 327M(15.9949), 327M(15.9949), 327M(15.9949), 327M(15.9949), 327M(15.9949)	4M(15.9949), 4M(15.9949), 13W(15.9949), 43C(15.9949), 60M(15.9949), 60M(15.9949), 60M(15.9949), 60M(15.9949), 60M(15.9949), 60M(15.9949), 60M(15.9949), 60M(15.9949), 60M(15.9949), 64P(15.9949), 64P(15.9949), 65M(15.9949), 65M(15.9949), 65M(15.9949), 65M(15.9949), 65M(15.9949), 65M(15.9949), 65M(15.9949), 114C(15.9949), 114C(15.9949), 114C(15.9949), 114C(15.9949), 114C(15.9949), 153M(15.9949), 153M(15.9949), 153M(15.9949), 153M(15.9949), 153M(15.9949), 153M(15.9949), 160P(15.9949), 163C(15.9949), 163C(15.9949), 163C(15.9949), 195M(15.9949), 195M(15.9949), 195M(15.9949), 195M(15.9949), 195M(15.9949), 195M(15.9949), 195M(15.9949), 203M(15.9949), 203M(15.9949), 203M(15.9949), 203M(15.9949), 203M(15.9949), 203M(15.9949), 203M(15.9949), 203M(15.9949), 203M(15.9949), 303M(15.9949), 303M(15.9949), 303M(15.9949), 303M(15.9949), 303M(15.9949), 303M(15.9949), 309M(15.9949), 309M(15.9949), 309M(15.9949), 309M(15.9949), 309M(15.9949), 309M(15.9949), 313C(15.9949), 313C(15.9949), 313C(15.9949), 313C(15.9949), 327M(15.9949), 327M(15.9949), 327M(15.9949), 327M(15.9949), 327M(15.9949), 327M(15.9949)	4M(15.9949), 4M(15.9949), 43C(15.9949), 60M(15.9949), 60M(15.9949), 60M(15.9949), 60M(15.9949), 60M(15.9949), 60M(15.9949), 60M(15.9949), 65M(15.9949), 65M(15.9949), 65M(15.9949), 65M(15.9949), 65M(15.9949), 65M(15.9949), 65M(15.9949), 114C(15.9949), 114C(15.9949), 114C(15.9949), 114C(15.9949), 114C(15.9949), 114C(15.9949), 153M(15.9949), 153M(15.9949), 160P(15.9949), 163C(15.9949), 163C(15.9949), 163C(15.9949), 195M(15.9949), 195M(15.9949), 195M(15.9949), 195M(15.9949), 195M(15.9949), 195M(15.9949), 195M(15.9949), 195M(15.9949), 203M(15.9949), 203M(15.9949), 203M(15.9949), 203M(15.9949), 203M(15.9949), 238M(15.9949), 303M(15.9949), 303M(15.9949), 303M(15.9949), 303M(15.9949), 303M(15.9949), 303M(15.9949), 303M(15.9949), 309M(15.9949), 309M(15.9949), 309M(15.9949), 309M(15.9949), 309M(15.9949), 313C(15.9949), 313C(15.9949), 327M(15.9949), 327M(15.9949), 327M(15.9949), 327M(15.9949), 327M(15.9949)	4M(15.9949), 60M(15.9949), 60M(15.9949), 60M(15.9949), 60M(15.9949), 60M(15.9949), 60M(15.9949), 60M(15.9949), 60M(15.9949), 60M(15.9949), 60M(31.9896), 64P(15.9949), 65M(15.9949), 65M(15.9949), 65M(15.9949), 65M(15.9949), 65M(15.9949), 65M(15.9949), 65M(15.9949), 65M(15.9949), 114C(15.9949), 114C(15.9949), 114C(15.9949), 114C(15.9949), 114C(15.9949), 114C(15.9949), 114C(15.9949), 114C(15.9949), 153M(15.9949), 153M(15.9949), 153M(15.9949), 153M(15.9949), 153M(15.9949), 163C(15.9949), 163C(15.9949), 163C(15.9949), 195M(15.9949), 195M(15.9949), 195M(15.9949), 195M(15.9949), 195M(15.9949), 195M(15.9949), 195M(15.9949), 203M(15.9949), 203M(15.9949), 203M(15.9949), 203M(15.9949), 203M(15.9949), 203M(15.9949), 203M(15.9949), 203M(15.9949), 238M(15.9949), 303M(15.9949), 303M(15.9949), 303M(15.9949), 303M(15.9949), 303M(15.9949), 303M(15.9949), 309M(15.9949), 309M(15.9949), 309M(15.9949), 309M(15.9949), 309M(15.9949), 309M(15.9949), 313C(15.9949), 313C(15.9949), 313C(15.9949), 327M(15.9949), 327M(15.9949), 327M(15.9949), 327M(15.9949), 327M(15.9949)	44C(15.9949), 44C(15.9949), 60M(15.9949), 60M(15.9949), 60M(15.9949), 60M(15.9949), 60M(15.9949), 60M(15.9949), 65M(15.9949), 65M(15.9949), 65M(15.9949), 65M(15.9949), 65M(15.9949), 65M(15.9949), 114C(15.9949), 114C(15.9949), 114C(15.9949), 114C(15.9949), 114C(15.9949), 114C(15.9949), 153M(15.9949), 153M(15.9949), 153M(15.9949), 153M(15.9949), 153M(15.9949), 163C(15.9949), 163C(15.9949), 195M(15.9949), 195M(15.9949), 195M(15.9949), 195M(15.9949), 195M(15.9949), 195M(15.9949), 195M(15.9949), 195M(15.9949), 203M(15.9949), 203M(15.9949), 203M(15.9949), 203M(15.9949), 203M(15.9949), 238M(15.9949), 238M(15.9949), 238M(15.9949), 303M(15.9949), 303M(15.9949), 303M(15.9949), 303M(15.9949), 303M(15.9949), 303M(15.9949), 303M(15.9949), 303M(15.9949), 309M(15.9949), 309M(15.9949), 309M(15.9949), 309M(15.9949), 313C(15.9949), 313C(15.9949), 327M(15.9949), 327M(15.9949), 327M(15.9949), 327M(15.9949), 327M(15.9949), 327M(15.9949)	4M(15.9949), 4M(15.9949), 4M(15.9949), 4M(15.9949), 43C(15.9949), 43C(15.9949), 60M(15.9949), 60M(15.9949), 60M(15.9949), 60M(15.9949), 60M(15.9949), 60M(15.9949), 60M(15.9949), 65M(15.9949), 65M(15.9949), 65M(15.9949), 65M(15.9949), 65M(15.9949), 65M(15.9949), 65M(15.9949), 114C(15.9949), 114C(15.9949), 114C(15.9949), 114C(15.9949), 114C(15.9949), 114C(15.9949), 114C(15.9949), 153M(15.9949), 153M(15.9949), 153M(15.9949), 153M(15.9949), 153M(15.9949), 153M(15.9949), 163C(15.9949), 163C(15.9949), 163C(15.9949), 163C(15.9949), 195M(15.9949), 195M(15.9949), 195M(15.9949), 195M(15.9949), 195M(15.9949), 195M(15.9949), 195M(15.9949), 195M(15.9949), 195M(15.9949), 203M(15.9949), 203M(15.9949), 203M(15.9949), 203M(15.9949), 203M(15.9949), 203M(15.9949), 203M(15.9949), 203M(15.9949), 203M(15.9949), 203M(15.9949), 203M(15.9949), 238M(15.9949), 238M(15.9949), 238M(15.9949), 238M(15.9949), 303M(15.9949), 303M(15.9949), 303M(15.9949), 303M(15.9949), 303M(15.9949), 309M(15.9949), 309M(15.9949), 309M(15.9949), 309M(15.9949), 309M(15.9949), 309M(15.9949), 309M(15.9949), 309M(15.9949), 313C(15.9949), 313C(15.9949), 313C(15.9949), 327M(15.9949), 327M(15.9949), 327M(15.9949), 327M(15.9949), 327M(15.9949), 327M(15.9949)	4M(15.9949), 4M(15.9949), 4M(15.9949), 60M(15.9949), 60M(15.9949), 60M(15.9949), 60M(15.9949), 60M(15.9949), 60M(15.9949), 60M(15.9949), 65M(15.9949), 65M(15.9949), 65M(15.9949), 65M(15.9949), 65M(15.9949), 65M(15.9949), 65M(15.9949), 114C(15.9949), 114C(15.9949), 114C(15.9949), 114C(15.9949), 114C(15.9949), 114C(15.9949), 114C(15.9949), 153M(15.9949), 153M(15.9949), 153M(15.9949), 153M(15.9949), 153M(15.9949), 153M(15.9949), 163C(15.9949), 163C(15.9949), 163C(15.9949), 163C(15.9949), 163C(15.9949), 195M(15.9949), 195M(15.9949), 195M(15.9949), 195M(15.9949), 195M(15.9949), 195M(15.9949), 195M(15.9949), 195M(15.9949), 203M(15.9949), 203M(15.9949), 203M(15.9949), 203M(15.9949), 203M(15.9949), 203M(15.9949), 303M(15.9949), 303M(15.9949), 303M(15.9949), 303M(15.9949), 303M(15.9949), 303M(15.9949), 309M(15.9949), 309M(15.9949), 309M(15.9949), 309M(15.9949), 309M(15.9949), 309M(15.9949), 313C(15.9949), 313C(15.9949), 313C(15.9949), 327M(15.9949), 327M(15.9949), 327M(15.9949), 327M(15.9949)	4M(15.9949), 32T(15.9949), 60M(15.9949), 60M(15.9949), 60M(15.9949), 60M(15.9949), 60M(15.9949), 60M(15.9949), 60M(15.9949), 65M(15.9949), 65M(15.9949), 65M(15.9949), 65M(15.9949), 65M(15.9949), 65M(15.9949), 65M(15.9949), 114C(15.9949), 114C(15.9949), 114C(15.9949), 114C(15.9949), 114C(15.9949), 114C(15.9949), 114C(15.9949), 153M(15.9949), 153M(15.9949), 153M(15.9949), 163C(15.9949), 163C(15.9949), 163C(15.9949), 195M(15.9949), 195M(15.9949), 195M(15.9949), 195M(15.9949), 195M(15.9949), 195M(15.9949), 195M(15.9949), 195M(15.9949), 195M(15.9949), 195M(15.9949), 195M(15.9949), 203M(15.9949), 203M(15.9949), 203M(15.9949), 203M(15.9949), 203M(15.9949), 203M(15.9949), 303M(15.9949), 303M(15.9949), 303M(15.9949), 303M(15.9949), 303M(15.9949), 309M(15.9949), 309M(15.9949), 309M(15.9949), 309M(15.9949), 309M(15.9949), 313C(15.9949), 313C(15.9949), 313C(15.9949), 327M(15.9949), 327M(15.9949), 327M(15.9949), 327M(15.9949), 327M(15.9949), 327M(15.9949), 327M(15.9949), 327M(15.9949), 327M(15.9949)	4M(15.9949), 43C(15.9949), 44C(15.9949), 60M(15.9949), 64P(15.9949), 65M(15.9949), 114C(15.9949), 153M(15.9949), 163C(15.9949), 195M(15.9949), 203M(15.9949), 303M(15.9949), 309M(15.9949), 313C(15.9949), 327M(15.9949)	4M(15.9949), 13W(15.9949), 43C(15.9949), 60M(15.9949), 64P(15.9949), 65M(15.9949), 114C(15.9949), 153M(15.9949), 160P(15.9949), 163C(15.9949), 195M(15.9949), 203M(15.9949), 303M(15.9949), 309M(15.9949), 313C(15.9949), 327M(15.9949)	4M(15.9949), 43C(15.9949), 60M(15.9949), 65M(15.9949), 114C(15.9949), 153M(15.9949), 160P(15.9949), 163C(15.9949), 195M(15.9949), 203M(15.9949), 238M(15.9949), 303M(15.9949), 309M(15.9949), 313C(15.9949), 327M(15.9949)	4M(15.9949), 60M(15.9949), 60M(31.9896), 64P(15.9949), 65M(15.9949), 114C(15.9949), 153M(15.9949), 163C(15.9949), 195M(15.9949), 203M(15.9949), 238M(15.9949), 303M(15.9949), 309M(15.9949), 313C(15.9949), 327M(15.9949)	44C(15.9949), 60M(15.9949), 65M(15.9949), 114C(15.9949), 153M(15.9949), 163C(15.9949), 195M(15.9949), 203M(15.9949), 238M(15.9949), 303M(15.9949), 309M(15.9949), 313C(15.9949), 327M(15.9949)	4M(15.9949), 43C(15.9949), 60M(15.9949), 65M(15.9949), 114C(15.9949), 153M(15.9949), 163C(15.9949), 195M(15.9949), 203M(15.9949), 238M(15.9949), 303M(15.9949), 309M(15.9949), 313C(15.9949), 327M(15.9949)	4M(15.9949), 60M(15.9949), 65M(15.9949), 114C(15.9949), 153M(15.9949), 163C(15.9949), 195M(15.9949), 203M(15.9949), 303M(15.9949), 309M(15.9949), 313C(15.9949), 327M(15.9949)	4M(15.9949), 32T(15.9949), 60M(15.9949), 65M(15.9949), 114C(15.9949), 153M(15.9949), 163C(15.9949), 195M(15.9949), 203M(15.9949), 303M(15.9949), 309M(15.9949), 313C(15.9949), 327M(15.9949)	55	72	57	69	61	81	68	66	13	13	11	12	12	13	12	11	57	75	62	72	63	83	68	68	15	16	15	15	13	14	12	13	Y	Y	Y	Y	Y	Y	Y	Y	0	0	0	0	0	0	0	0	0	0	0	0	0	0	0	0	0	0	0	0	0	0	0	0	0	0	0	0	0	0	0	0	11	3.66667	12	4	11	3.66667	14	4.66667	10	3.33333	14	4.66667	15	5	13	4.33333	0	0	0	0	0	0	0	0	0	0	0	0	0	0	0	0	40	13.3333	51	17	39	13	46	15.3333	45	15	60	20	46	15.3333	46	15.3333	2	0.666667	3	1	1	0.333333	1	0.333333	0	0	0	0	0	0	0	0	0	0	0	0	0	0	0	0	0	0	0	0	0	0	0	0	0	0	0	0	0	0	0	0	0	0	0	0	0	0	0	0	0	0	0	0	0	0	0	0	0	0	0	0	0	0	0	0	0	0	0	0	0	0	1	0.333333	0	0	0	0	0	0	0	0	0	0	0	0	0	0	0	0	0	0	0	0	0	0	0	0	0	0	0	0	0	0	0	0	0	0	0	0	0	0	0	0	10.18	11.71	10.53	10.89	10.42	12.65	9.33	9.64	50	58	53	53	51	56	50	50	16.67	19.33	17.67	17.67	17	18.67	16.67	16.67	98	119	106	108	105	128	101	108	48	58	50	57	53	69	53	54	32.67	39.67	35.33	36	35	42.67	33.67	36	16	19.33	16.67	19	17.67	23	17.67	18	AMGHHVTVISSSNK, , GIMEAER, , GIMEAER, , AMGHHVTVISSSNK, , AMGHHVTVISSSNK, , AMGHHVTVISSSNK, , TTGWAAR, , IICCGICHTDLHQTK, , DLEQYCPK, , DLEQYCPK, , DLEQYCPK, , ETGPEDVNIR, , ETGPEDVNIR, , ETGPEDVNIR, , DLEQYCPK, , ETEEMLEFCK, , VITGSFIGSMK, , VITGSFIGSMK, , MDYVNTAFER, , MDYVNTAFER, , GGILGLGGVGHMGVK, , GGILGLGGVGHMGVK, , REEALQDLGADDYVIGSDQAK, , EEALQDLGADDYVIGSDQAK, , EEALQDLGADDYVIGSDQAK, , GLSSIIEVVK, , FVVDVEGSNLDA, , GLSSIIEVVK, , GLSSIIEVVK, , GLSSIIEVVK, , FVVDVEGSNLDA, , NDLGMSNYPMVPGHEVVGEVVEVGSDVSK, , DPSGILSPYTYTLR, , DPSGILSPYTYTLR, , DPSGILSPYTYTLR, , DPSGILSPYTYTLR, , DPSGILSPYTYTLR, , DPSGILSPYTYTLR,	AMGHHVTVISSSNK, , AMGHHVTVISSSNK, , AMGHHVTVISSSNK, , TTGWAAR, , TTGWAAR, , IICCGICHTDLHQTK, , DLEQYCPK, , DLEQYCPK, , IICCGICHTDLHQTK, , IICCGICHTDLHQTK, , IICCGICHTDLHQTK, , ETGPEDVNIR, , DLEQYCPK, , DLEQYCPK, , KVITGSFIGSMK, , ETEEMLEFCK, , ETEEMLEFCK, , ETEEMLEFCK, , MDYVNTAFER, , GGILGLGGVGHMGVK, , GGILGLGGVGHMGVK, , KREEALQDLGADDYVIGSDQAK, , KREEALQDLGADDYVIGSDQAK, , REEALQDLGADDYVIGSDQAK, , GGILGLGGVGH, , EEALQDLGADDYVIGSDQAK, , EEALQDLGADDYVIGSDQAK, , GLSSIIEVVK, , FVVDVEGSNLDA, , IWSYNDVYINGQPTQGGFAK, , AGVTVYSPLSHFGLK, , AGVTVYSPLSHFGLK, , IWSYNDVYINGQPTQGGFAK, , IWSYNDVYINGQPTQGGFAK, , IWSYNDVYINGQPTQGGFAK, , IWSYNDVYINGQPTQGGFAK, , NDLGMSNYPMVPGHEVVGEVVEVGSDVSK, , NDLGMSNYPMVPGHEVVGEVVEVGSDVSK, , NDLGMSNYPMVPGHEVVGEVVEVGSDVSK, , NDLGMSNYPMVPGHEVVGEVVEVGSDVSK, , NDLGMSNYPMVPGHEVVGEVVEVGSDVSK, , DPSGILSPYTYTLR, , DPSGILSPYTYTLR, , DPSGILSPYTYTLR, , DPSGILSPYTYTLR, , IPEGMAVEQAAPLLCAGVTVYSPLSHFGLK, , IPEGMAVEQAAPLLCAGVTVYSPLSHFGLK, , IPEGMAVEQAAPLLCAGVTVYSPLSHFGLK,	ATVVHQK, , GIMEAER, , GIMEAER, , AMGHHVTVISSSNK, , TTGWAAR, , DLEQYCPK, , DLEQYCPK, , DLEQYCPK, , ETGPEDVNIR, , ETGPEDVNIR, , DLEQYCPK, , ETEEMLEFCK, , VITGSFIGSMK, , VITGSFIGSMK, , MDYVNTAFER, , MDYVNTAFER, , GGILGLGGVGHMGVK, , GGILGLGGVGHMGVK, , GGILGLGGVGHMGVK, , GGILGLGGVGHMGVK, , FVVDVEGSNLDA, , GLSSIIEVVK, , GLSSIIEVVK, , GLSSIIEVVK, , GLSSIIEVVK, , GLSSIIEVVK, , NDLGMSNYPMVPGHEVVGEVVEVGSDVSK, , NDLGMSNYPMVPGHEVVGEVVEVGSDVSK, , DPSGILSPYTYTLR, , DPSGILSPYTYTLR, , DPSGILSPYTYTLR, , DPSGILSPYTYTLR,	AMGHHVTVISSSNK, , AMGHHVTVISSSNK, , AMGHHVTVISSSNK, , TTGWAAR, , DLEQYCPK, , DLEQYCPK, , IICCGICHTDLHQTK, , IICCGICHTDLHQTK, , ETGPEDVNIR, , DLEQYCPK, , DLEQYCPK, , ETEEMLEFCK, , ETEEMLEFCK, , ETEEMLEFCK, , VITGSFIGSMK, , MDYVNTAFER, , GGILGLGGVGHMGVK, , GGILGLGGVGHMGVK, , KREEALQDLGADDYVIGSDQAK, , REEALQDLGADDYVIGSDQAK, , EEALQDLGADDYVIGSDQAK, , EEALQDLGADDYVIGSDQAK, , EEALQDLGADDYVIGSDQAK, , GLSSIIEVVK, , FVVDVEGSNLDA, , IWSYNDVYINGQPTQGGFAK, , IWSYNDVYINGQPTQGGFAK, , NDLGMSNYPMVPGHEVVGEVVEVGSDVSK, , NDLGMSNYPMVPGHEVVGEVVEVGSDVSK, , NDLGMSNYPMVPGHEVVGEVVEVGSDVSK, , DPSGILSPYTYTLR, , IPEGMAVEQAAPLLCAGVTVYSPLSHFGLK, , IPEGMAVEQAAPLLCAGVTVYSPLSHFGLK, , MSELADSLDYVIDTVPVHHALEPYLSLLK,	AMGHHVTVISSSNK, , AMGHHVTVISSSNK, , TTGWAAR, , TTGWAAR, , IICCGICHTDLHQTK, , IICCGICHTDLHQTK, , IICCGICHTDLHQTK, , IICCGICHTDLHQTK, , DLEQYCPK, , ETGPEDVNIR, , KVITGSFIGSMK, , KVITGSFIGSMK, , DLEQYCPK, , ETEEMLEFCK, , ETEEMLEFCK, , VITGSFIGSMK, , MDYVNTAFER, , MDYVNTAFER, , MDYVNTAFER, , GGILGLGGVGHMGVK, , GGILGLGGVGHMGVK, , GGILGLGGVGHMGVK, , GGILGLGGVGHMGVK, , GGILGLGGVGHMGVK, , KREEALQDLGADDYVIGSDQAK, , KREEALQDLGADDYVIGSDQAK, , KREEALQDLGADDYVIGSDQAK, , REEALQDLGADDYVIGSDQAK, , EEALQDLGADDYVIGSDQAK, , EEALQDLGADDYVIGSDQAK, , GLSSIIEVVK, , GLSSIIEVVK, , GLSSIIEVVK, , FVVDVEGSNLDA, , IWSYNDVYINGQPTQGGFAK, , IWSYNDVYINGQPTQGGFAK, , IWSYNDVYINGQPTQGGFAK, , NDLGMSNYPMVPGHEVVGEVVEVGSDVSK, , NDLGMSNYPMVPGHEVVGEVVEVGSDVSK, , NDLGMSNYPMVPGHEVVGEVVEVGSDVSK, , NDLGMSNYPMVPGHEVVGEVVEVGSDVSK, , DPSGILSPYTYTLR, , DPSGILSPYTYTLR, , DPSGILSPYTYTLR, , IPEGMAVEQAAPLLCAGVTVYSPLSHFGLK, , IPEGMAVEQAAPLLCAGVTVYSPLSHFGLK, , MSELADSLDYVIDTVPVHHALEPYLSLLK, , MSELADSLDYVIDTVPVHHALEPYLSLLK,	GIMEAER, , AMGHHVTVISSSNK, , AMGHHVTVISSSNK, , AMGHHVTVISSSNK, , AMGHHVTVISSSNK, , DLEQYCPK, , DLEQYCPK, , ETGPEDVNIR, , ETGPEDVNIR, , DLEQYCPK, , KVITGSFIGSMK, , ETEEMLEFCK, , ETEEMLEFCK, , ETEEMLEFCK, , MDYVNTAFER, , MDYVNTAFER, , GGILGLGGVGHMGVK, , GGILGLGGVGHMGVK, , GGILGLGGVGHMGVK, , KREEALQDLGADDYVIGSDQAK, , KREEALQDLGADDYVIGSDQAK, , REEALQDLGADDYVIGSDQAK, , EEALQDLGADDYVIGSDQAK, , EEALQDLGADDYVIGSDQAK, , EEALQDLGADDYVIGSDQAK, , GLSSIIEVVK, , FVVDVEGSNLDA, , GLSSIIEVVK, , FVVDVEGSNLDA, , IWSYNDVYINGQPTQGGFAK, , NDLGMSNYPMVPGHEVVGEVVEVGSDVSK, , NDLGMSNYPMVPGHEVVGEVVEVGSDVSK, , DPSGILSPYTYTLR, , DPSGILSPYTYTLR, , DPSGILSPYTYTLR, , IPEGMAVEQAAPLLCAGVTVYSPLSHFGLK, , IPEGMAVEQAAPLLCAGVTVYSPLSHFGLK,	AMGHHVTVISSSNK, , AMGHHVTVISSSNK, , GIMEAER, , TTGWAAR, , TTGWAAR, , DLEQYCPK, , DLEQYCPK, , ETEEMLEFCK, , ETEEMLEFCK, , VITGSFIGSMK, , MDYVNTAFER, , MDYVNTAFER, , GGILGLGGVGHMGVK, , GGILGLGGVGHMGVK, , GGILGLGGVGHMGVK, , EEALQDLGADDYVIGSDQAK, , EEALQDLGADDYVIGSDQAK, , EEALQDLGADDYVIGSDQAK, , GLSSIIEVVK, , GLSSIIEVVK, , GLSSIIEVVK, , GLSSIIEVVK, , FVVDVEGSNLDA, , NDLGMSNYPMVPGHEVVGEVVEVGSDVSK, , NDLGMSNYPMVPGHEVVGEVVEVGSDVSK, , NDLGMSNYPMVPGHEVVGEVVEVGSDVSK, , DPSGILSPYTYTLR, , DPSGILSPYTYTLR, , DPSGILSPYTYTLR, , IPEGMAVEQAAPLLCAGVTVYSPLSHFGLK, , IPEGMAVEQAAPLLCAGVTVYSPLSHFGLK,	ATVVHQK, , AMGHHVTVISSSNK, , AMGHHVTVISSSNK, , TTGWAAR, , DLEQYCPK, , DLEQYCPK, , ETGPEDVNIR, , ETEEMLEFCK, , MDYVNTAFER, , MDYVNTAFER, , MDYVNTAFER, , GGILGLGGVGHMGVK, , GGILGLGGVGHMGVK, , GGILGLGGVGHMGVK, , KREEALQDLGADDYVIGSDQAK, , REEALQDLGADDYVIGSDQAK, , EEALQDLGADDYVIGSDQAK, , GLSSIIEVVK, , GLSSIIEVVK, , GLSSIIEVVK, , GLSSIIEVVK, , FVVDVEGSNLDA, , FVVDVEGSNLDA, , NDLGMSNYPMVPGHEVVGEVVEVGSDVSK, , NDLGMSNYPMVPGHEVVGEVVEVGSDVSK, , NDLGMSNYPMVPGHEVVGEVVEVGSDVSK, , NDLGMSNYPMVPGHEVVGEVVEVGSDVSK, , DPSGILSPYTYTLR, , DPSGILSPYTYTLR, , IPEGMAVEQAAPLLCAGVTVYSPLSHFGLK,	2, 2, 2, 10, 10, 10, 17, 17, 17, 17, 17, 17, 17, 17, 17, 17, 17, 31, 31, 31, 31, 31, 31, 41, 41, 41, 41, 41, 56, 56, 56, 56, 56, 109, 109, 109, 109, 109, 109, 109, 109, 118, 118, 138, 138, 149, 149, 149, 184, 184, 184, 184, 184, 202, 202, 202, 202, 202, 202, 202, 202, 202, 217, 217, 218, 218, 218, 218, 218, 218, 294, 294, 294, 294, 305, 305, 305, 305, 317, 317, 317, 317, 317, 317, 317, 317, 317, 317, 327, 327, 327, 327, 327, 327, 327, 346, 346, 346	2, 2, 10, 10, 10, 10, 17, 17, 17, 17, 17, 17, 17, 31, 31, 31, 41, 41, 41, 41, 41, 41, 56, 56, 56, 56, 56, 56, 56, 56, 56, 109, 109, 109, 109, 109, 109, 109, 109, 109, 109, 109, 118, 118, 118, 118, 118, 118, 118, 118, 149, 149, 149, 149, 149, 149, 164, 164, 164, 184, 184, 184, 184, 184, 184, 184, 184, 202, 202, 202, 202, 202, 202, 202, 202, 202, 206, 216, 216, 216, 216, 217, 217, 217, 217, 217, 218, 218, 218, 218, 218, 218, 218, 293, 293, 294, 294, 294, 294, 305, 305, 305, 305, 305, 305, 317, 317, 317, 317, 317, 317, 327, 327, 327, 327, 327, 327, 346, 346	2, 2, 10, 10, 10, 10, 17, 17, 17, 17, 17, 17, 17, 17, 31, 31, 31, 31, 41, 41, 41, 56, 56, 56, 56, 56, 56, 56, 109, 109, 109, 109, 109, 109, 109, 109, 109, 109, 118, 118, 118, 118, 118, 138, 149, 149, 149, 164, 164, 164, 184, 184, 184, 184, 184, 184, 184, 184, 202, 202, 202, 202, 202, 216, 216, 216, 217, 217, 218, 218, 218, 218, 218, 238, 293, 294, 294, 294, 294, 294, 294, 305, 305, 305, 305, 305, 317, 317, 317, 317, 317, 317, 317, 317, 317, 317, 327, 327, 327, 327, 327, 346, 346, 346, 346, 346	2, 10, 10, 10, 17, 17, 17, 17, 17, 17, 31, 31, 31, 41, 41, 41, 41, 41, 56, 56, 56, 56, 56, 56, 56, 56, 56, 56, 109, 109, 109, 109, 109, 109, 109, 109, 109, 109, 109, 118, 118, 118, 118, 118, 138, 149, 149, 149, 149, 149, 164, 184, 184, 184, 184, 184, 184, 184, 202, 202, 202, 202, 202, 202, 202, 202, 216, 216, 216, 216, 217, 217, 217, 218, 218, 218, 218, 218, 218, 218, 238, 293, 294, 294, 294, 294, 294, 305, 305, 305, 305, 305, 305, 317, 317, 317, 317, 317, 317, 317, 327, 327, 327, 327, 327, 346, 346, 346	10, 10, 10, 10, 17, 17, 17, 17, 17, 17, 17, 17, 31, 31, 31, 31, 41, 41, 41, 41, 41, 56, 56, 56, 56, 56, 56, 65, 109, 109, 109, 109, 109, 109, 109, 109, 118, 118, 118, 118, 118, 118, 149, 149, 149, 149, 149, 164, 184, 184, 184, 184, 184, 184, 184, 184, 202, 202, 202, 202, 202, 216, 216, 216, 216, 217, 217, 218, 218, 218, 218, 218, 238, 238, 238, 293, 293, 293, 293, 294, 294, 294, 294, 305, 305, 305, 305, 317, 317, 317, 317, 317, 317, 317, 317, 327, 327, 327, 327, 327, 327, 346, 346, 346, 346	2, 2, 2, 2, 10, 10, 17, 17, 17, 17, 17, 17, 17, 17, 17, 17, 17, 17, 31, 31, 31, 31, 31, 41, 41, 41, 41, 56, 56, 56, 56, 56, 56, 56, 109, 109, 109, 109, 109, 109, 109, 109, 109, 109, 118, 118, 118, 149, 149, 149, 149, 149, 149, 164, 184, 184, 184, 184, 184, 184, 184, 184, 184, 202, 202, 202, 202, 202, 202, 202, 202, 202, 202, 202, 216, 216, 216, 216, 216, 216, 216, 217, 217, 217, 217, 217, 218, 218, 218, 218, 218, 218, 218, 238, 238, 238, 238, 293, 293, 293, 293, 294, 305, 305, 305, 305, 305, 305, 305, 305, 317, 317, 317, 317, 317, 317, 317, 327, 327, 327, 327, 327, 327, 346, 346, 346, 346, 346	2, 2, 2, 10, 10, 10, 10, 10, 17, 17, 17, 17, 17, 17, 17, 17, 17, 17, 17, 17, 31, 31, 31, 56, 56, 56, 56, 56, 56, 56, 109, 109, 109, 109, 109, 109, 109, 109, 109, 118, 149, 149, 149, 149, 149, 149, 184, 184, 184, 184, 184, 184, 184, 184, 202, 202, 202, 202, 202, 202, 216, 216, 216, 217, 217, 218, 218, 218, 218, 218, 293, 293, 294, 294, 294, 294, 305, 305, 305, 305, 305, 305, 317, 317, 317, 317, 317, 317, 317, 317, 317, 317, 317, 327, 327, 327, 327, 346, 346, 346, 346	2, 10, 10, 10, 17, 17, 17, 17, 17, 17, 17, 17, 17, 17, 17, 17, 17, 17, 31, 31, 31, 31, 31, 33, 56, 56, 56, 56, 56, 56, 56, 109, 109, 109, 109, 109, 109, 109, 109, 109, 118, 138, 149, 149, 149, 184, 184, 184, 184, 184, 184, 184, 184, 184, 184, 187, 202, 202, 202, 202, 202, 202, 216, 217, 217, 218, 218, 218, 218, 293, 293, 294, 294, 294, 305, 305, 305, 305, 305, 317, 317, 317, 317, 317, 317, 317, 317, 317, 317, 317, 317, 317, 317, 317, 327, 327, 327, 327, 327, 327, 327, 327, 327, 346, 346, 346, 346, 346	0.01, 0.01, 0.01, 0.03, 0.03, 0.03, 0.05, 0.05, 0.05, 0.05, 0.05, 0.05, 0.05, 0.05, 0.05, 0.05, 0.05, 0.09, 0.09, 0.09, 0.09, 0.09, 0.09, 0.11, 0.11, 0.11, 0.11, 0.11, 0.16, 0.16, 0.16, 0.16, 0.16, 0.31, 0.31, 0.31, 0.31, 0.31, 0.31, 0.31, 0.31, 0.33, 0.33, 0.39, 0.39, 0.42, 0.42, 0.42, 0.52, 0.52, 0.52, 0.52, 0.52, 0.57, 0.57, 0.57, 0.57, 0.57, 0.57, 0.57, 0.57, 0.57, 0.61, 0.61, 0.61, 0.61, 0.61, 0.61, 0.61, 0.61, 0.82, 0.82, 0.82, 0.82, 0.85, 0.85, 0.85, 0.85, 0.89, 0.89, 0.89, 0.89, 0.89, 0.89, 0.89, 0.89, 0.89, 0.89, 0.92, 0.92, 0.92, 0.92, 0.92, 0.92, 0.92, 0.97, 0.97, 0.97	0.01, 0.01, 0.03, 0.03, 0.03, 0.03, 0.05, 0.05, 0.05, 0.05, 0.05, 0.05, 0.05, 0.09, 0.09, 0.09, 0.11, 0.11, 0.11, 0.11, 0.11, 0.11, 0.16, 0.16, 0.16, 0.16, 0.16, 0.16, 0.16, 0.16, 0.16, 0.31, 0.31, 0.31, 0.31, 0.31, 0.31, 0.31, 0.31, 0.31, 0.31, 0.31, 0.33, 0.33, 0.33, 0.33, 0.33, 0.33, 0.33, 0.33, 0.42, 0.42, 0.42, 0.42, 0.42, 0.42, 0.46, 0.46, 0.46, 0.52, 0.52, 0.52, 0.52, 0.52, 0.52, 0.52, 0.52, 0.57, 0.57, 0.57, 0.57, 0.57, 0.57, 0.57, 0.57, 0.57, 0.58, 0.61, 0.61, 0.61, 0.61, 0.61, 0.61, 0.61, 0.61, 0.61, 0.61, 0.61, 0.61, 0.61, 0.61, 0.61, 0.61, 0.82, 0.82, 0.82, 0.82, 0.82, 0.82, 0.85, 0.85, 0.85, 0.85, 0.85, 0.85, 0.89, 0.89, 0.89, 0.89, 0.89, 0.89, 0.92, 0.92, 0.92, 0.92, 0.92, 0.92, 0.97, 0.97	0.01, 0.01, 0.03, 0.03, 0.03, 0.03, 0.05, 0.05, 0.05, 0.05, 0.05, 0.05, 0.05, 0.05, 0.09, 0.09, 0.09, 0.09, 0.11, 0.11, 0.11, 0.16, 0.16, 0.16, 0.16, 0.16, 0.16, 0.16, 0.31, 0.31, 0.31, 0.31, 0.31, 0.31, 0.31, 0.31, 0.31, 0.31, 0.33, 0.33, 0.33, 0.33, 0.33, 0.39, 0.42, 0.42, 0.42, 0.46, 0.46, 0.46, 0.52, 0.52, 0.52, 0.52, 0.52, 0.52, 0.52, 0.52, 0.57, 0.57, 0.57, 0.57, 0.57, 0.61, 0.61, 0.61, 0.61, 0.61, 0.61, 0.61, 0.61, 0.61, 0.61, 0.67, 0.82, 0.82, 0.82, 0.82, 0.82, 0.82, 0.82, 0.85, 0.85, 0.85, 0.85, 0.85, 0.89, 0.89, 0.89, 0.89, 0.89, 0.89, 0.89, 0.89, 0.89, 0.89, 0.92, 0.92, 0.92, 0.92, 0.92, 0.97, 0.97, 0.97, 0.97, 0.97	0.01, 0.03, 0.03, 0.03, 0.05, 0.05, 0.05, 0.05, 0.05, 0.05, 0.09, 0.09, 0.09, 0.11, 0.11, 0.11, 0.11, 0.11, 0.16, 0.16, 0.16, 0.16, 0.16, 0.16, 0.16, 0.16, 0.16, 0.16, 0.31, 0.31, 0.31, 0.31, 0.31, 0.31, 0.31, 0.31, 0.31, 0.31, 0.31, 0.33, 0.33, 0.33, 0.33, 0.33, 0.39, 0.42, 0.42, 0.42, 0.42, 0.42, 0.46, 0.52, 0.52, 0.52, 0.52, 0.52, 0.52, 0.52, 0.57, 0.57, 0.57, 0.57, 0.57, 0.57, 0.57, 0.57, 0.61, 0.61, 0.61, 0.61, 0.61, 0.61, 0.61, 0.61, 0.61, 0.61, 0.61, 0.61, 0.61, 0.61, 0.67, 0.82, 0.82, 0.82, 0.82, 0.82, 0.82, 0.85, 0.85, 0.85, 0.85, 0.85, 0.85, 0.89, 0.89, 0.89, 0.89, 0.89, 0.89, 0.89, 0.92, 0.92, 0.92, 0.92, 0.92, 0.97, 0.97, 0.97	0.03, 0.03, 0.03, 0.03, 0.05, 0.05, 0.05, 0.05, 0.05, 0.05, 0.05, 0.05, 0.09, 0.09, 0.09, 0.09, 0.11, 0.11, 0.11, 0.11, 0.11, 0.16, 0.16, 0.16, 0.16, 0.16, 0.16, 0.18, 0.31, 0.31, 0.31, 0.31, 0.31, 0.31, 0.31, 0.31, 0.33, 0.33, 0.33, 0.33, 0.33, 0.33, 0.42, 0.42, 0.42, 0.42, 0.42, 0.46, 0.52, 0.52, 0.52, 0.52, 0.52, 0.52, 0.52, 0.52, 0.57, 0.57, 0.57, 0.57, 0.57, 0.61, 0.61, 0.61, 0.61, 0.61, 0.61, 0.61, 0.61, 0.61, 0.61, 0.61, 0.67, 0.67, 0.67, 0.82, 0.82, 0.82, 0.82, 0.82, 0.82, 0.82, 0.82, 0.85, 0.85, 0.85, 0.85, 0.89, 0.89, 0.89, 0.89, 0.89, 0.89, 0.89, 0.89, 0.92, 0.92, 0.92, 0.92, 0.92, 0.92, 0.97, 0.97, 0.97, 0.97	0.01, 0.01, 0.01, 0.01, 0.03, 0.03, 0.05, 0.05, 0.05, 0.05, 0.05, 0.05, 0.05, 0.05, 0.05, 0.05, 0.05, 0.05, 0.09, 0.09, 0.09, 0.09, 0.09, 0.11, 0.11, 0.11, 0.11, 0.16, 0.16, 0.16, 0.16, 0.16, 0.16, 0.16, 0.31, 0.31, 0.31, 0.31, 0.31, 0.31, 0.31, 0.31, 0.31, 0.31, 0.33, 0.33, 0.33, 0.42, 0.42, 0.42, 0.42, 0.42, 0.42, 0.46, 0.52, 0.52, 0.52, 0.52, 0.52, 0.52, 0.52, 0.52, 0.52, 0.57, 0.57, 0.57, 0.57, 0.57, 0.57, 0.57, 0.57, 0.57, 0.57, 0.57, 0.61, 0.61, 0.61, 0.61, 0.61, 0.61, 0.61, 0.61, 0.61, 0.61, 0.61, 0.61, 0.61, 0.61, 0.61, 0.61, 0.61, 0.61, 0.61, 0.67, 0.67, 0.67, 0.67, 0.82, 0.82, 0.82, 0.82, 0.82, 0.85, 0.85, 0.85, 0.85, 0.85, 0.85, 0.85, 0.85, 0.89, 0.89, 0.89, 0.89, 0.89, 0.89, 0.89, 0.92, 0.92, 0.92, 0.92, 0.92, 0.92, 0.97, 0.97, 0.97, 0.97, 0.97	0.01, 0.01, 0.01, 0.03, 0.03, 0.03, 0.03, 0.03, 0.05, 0.05, 0.05, 0.05, 0.05, 0.05, 0.05, 0.05, 0.05, 0.05, 0.05, 0.05, 0.09, 0.09, 0.09, 0.16, 0.16, 0.16, 0.16, 0.16, 0.16, 0.16, 0.31, 0.31, 0.31, 0.31, 0.31, 0.31, 0.31, 0.31, 0.31, 0.33, 0.42, 0.42, 0.42, 0.42, 0.42, 0.42, 0.52, 0.52, 0.52, 0.52, 0.52, 0.52, 0.52, 0.52, 0.57, 0.57, 0.57, 0.57, 0.57, 0.57, 0.61, 0.61, 0.61, 0.61, 0.61, 0.61, 0.61, 0.61, 0.61, 0.61, 0.82, 0.82, 0.82, 0.82, 0.82, 0.82, 0.85, 0.85, 0.85, 0.85, 0.85, 0.85, 0.89, 0.89, 0.89, 0.89, 0.89, 0.89, 0.89, 0.89, 0.89, 0.89, 0.89, 0.92, 0.92, 0.92, 0.92, 0.97, 0.97, 0.97, 0.97	0.01, 0.03, 0.03, 0.03, 0.05, 0.05, 0.05, 0.05, 0.05, 0.05, 0.05, 0.05, 0.05, 0.05, 0.05, 0.05, 0.05, 0.05, 0.09, 0.09, 0.09, 0.09, 0.09, 0.09, 0.16, 0.16, 0.16, 0.16, 0.16, 0.16, 0.16, 0.31, 0.31, 0.31, 0.31, 0.31, 0.31, 0.31, 0.31, 0.31, 0.33, 0.39, 0.42, 0.42, 0.42, 0.52, 0.52, 0.52, 0.52, 0.52, 0.52, 0.52, 0.52, 0.52, 0.52, 0.52, 0.57, 0.57, 0.57, 0.57, 0.57, 0.57, 0.61, 0.61, 0.61, 0.61, 0.61, 0.61, 0.61, 0.82, 0.82, 0.82, 0.82, 0.82, 0.85, 0.85, 0.85, 0.85, 0.85, 0.89, 0.89, 0.89, 0.89, 0.89, 0.89, 0.89, 0.89, 0.89, 0.89, 0.89, 0.89, 0.89, 0.89, 0.89, 0.92, 0.92, 0.92, 0.92, 0.92, 0.92, 0.92, 0.92, 0.92, 0.97, 0.97, 0.97, 0.97, 0.97	0.01M(15.9949), 0.01M(15.9949), 0.01M(15.9949), 0.12C(15.9949), 0.12C(15.9949), 0.12C(15.9949), 0.17M(15.9949), 0.17M(15.9949), 0.17M(15.9949), 0.17M(15.9949), 0.17M(15.9949), 0.18M(15.9949), 0.18M(15.9949), 0.18M(15.9949), 0.18P(15.9949), 0.18P(15.9949), 0.32C(15.9949), 0.32C(15.9949), 0.32C(15.9949), 0.32C(15.9949), 0.32C(15.9949), 0.43M(15.9949), 0.43M(15.9949), 0.43M(15.9949), 0.46C(15.9949), 0.46C(15.9949), 0.46C(15.9949), 0.55M(15.9949), 0.55M(15.9949), 0.55M(15.9949), 0.55M(15.9949), 0.55M(15.9949), 0.57M(15.9949), 0.57M(15.9949), 0.57M(15.9949), 0.57M(15.9949), 0.57M(15.9949), 0.57M(15.9949), 0.57M(15.9949), 0.57M(15.9949), 0.57M(15.9949), 0.85M(15.9949), 0.85M(15.9949), 0.85M(15.9949), 0.85M(15.9949), 0.87M(15.9949), 0.87M(15.9949), 0.87M(15.9949), 0.87M(15.9949), 0.88C(15.9949), 0.92M(15.9949), 0.92M(15.9949), 0.92M(15.9949), 0.92M(15.9949), 0.92M(15.9949), 0.92M(15.9949), 0.92M(15.9949)	0.01M(15.9949), 0.01M(15.9949), 0.04W(15.9949), 0.12C(15.9949), 0.17M(15.9949), 0.17M(15.9949), 0.17M(15.9949), 0.17M(15.9949), 0.17M(15.9949), 0.17M(15.9949), 0.17M(15.9949), 0.17M(15.9949), 0.17M(15.9949), 0.18M(15.9949), 0.18M(15.9949), 0.18M(15.9949), 0.18M(15.9949), 0.18M(15.9949), 0.18M(15.9949), 0.18M(15.9949), 0.18P(15.9949), 0.18P(15.9949), 0.32C(15.9949), 0.32C(15.9949), 0.32C(15.9949), 0.32C(15.9949), 0.32C(15.9949), 0.43M(15.9949), 0.43M(15.9949), 0.43M(15.9949), 0.43M(15.9949), 0.43M(15.9949), 0.43M(15.9949), 0.45P(15.9949), 0.46C(15.9949), 0.46C(15.9949), 0.46C(15.9949), 0.55M(15.9949), 0.55M(15.9949), 0.55M(15.9949), 0.55M(15.9949), 0.55M(15.9949), 0.55M(15.9949), 0.55M(15.9949), 0.57M(15.9949), 0.57M(15.9949), 0.57M(15.9949), 0.57M(15.9949), 0.57M(15.9949), 0.57M(15.9949), 0.57M(15.9949), 0.57M(15.9949), 0.57M(15.9949), 0.85M(15.9949), 0.85M(15.9949), 0.85M(15.9949), 0.85M(15.9949), 0.85M(15.9949), 0.85M(15.9949), 0.87M(15.9949), 0.87M(15.9949), 0.87M(15.9949), 0.87M(15.9949), 0.87M(15.9949), 0.87M(15.9949), 0.88C(15.9949), 0.88C(15.9949), 0.88C(15.9949), 0.88C(15.9949), 0.92M(15.9949), 0.92M(15.9949), 0.92M(15.9949), 0.92M(15.9949), 0.92M(15.9949), 0.92M(15.9949)	0.01M(15.9949), 0.01M(15.9949), 0.12C(15.9949), 0.17M(15.9949), 0.17M(15.9949), 0.17M(15.9949), 0.17M(15.9949), 0.17M(15.9949), 0.17M(15.9949), 0.17M(15.9949), 0.18M(15.9949), 0.18M(15.9949), 0.18M(15.9949), 0.18M(15.9949), 0.18M(15.9949), 0.18M(15.9949), 0.18M(15.9949), 0.32C(15.9949), 0.32C(15.9949), 0.32C(15.9949), 0.32C(15.9949), 0.32C(15.9949), 0.32C(15.9949), 0.43M(15.9949), 0.43M(15.9949), 0.45P(15.9949), 0.46C(15.9949), 0.46C(15.9949), 0.46C(15.9949), 0.55M(15.9949), 0.55M(15.9949), 0.55M(15.9949), 0.55M(15.9949), 0.55M(15.9949), 0.55M(15.9949), 0.55M(15.9949), 0.55M(15.9949), 0.57M(15.9949), 0.57M(15.9949), 0.57M(15.9949), 0.57M(15.9949), 0.57M(15.9949), 0.67M(15.9949), 0.85M(15.9949), 0.85M(15.9949), 0.85M(15.9949), 0.85M(15.9949), 0.85M(15.9949), 0.85M(15.9949), 0.85M(15.9949), 0.87M(15.9949), 0.87M(15.9949), 0.87M(15.9949), 0.87M(15.9949), 0.87M(15.9949), 0.88C(15.9949), 0.88C(15.9949), 0.92M(15.9949), 0.92M(15.9949), 0.92M(15.9949), 0.92M(15.9949), 0.92M(15.9949)	0.01M(15.9949), 0.17M(15.9949), 0.17M(15.9949), 0.17M(15.9949), 0.17M(15.9949), 0.17M(15.9949), 0.17M(15.9949), 0.17M(15.9949), 0.17M(15.9949), 0.17M(15.9949), 0.17M(31.9896), 0.18M(15.9949), 0.18M(15.9949), 0.18M(15.9949), 0.18M(15.9949), 0.18M(15.9949), 0.18M(15.9949), 0.18M(15.9949), 0.18M(15.9949), 0.18P(15.9949), 0.32C(15.9949), 0.32C(15.9949), 0.32C(15.9949), 0.32C(15.9949), 0.32C(15.9949), 0.32C(15.9949), 0.32C(15.9949), 0.32C(15.9949), 0.43M(15.9949), 0.43M(15.9949), 0.43M(15.9949), 0.43M(15.9949), 0.43M(15.9949), 0.46C(15.9949), 0.46C(15.9949), 0.46C(15.9949), 0.55M(15.9949), 0.55M(15.9949), 0.55M(15.9949), 0.55M(15.9949), 0.55M(15.9949), 0.55M(15.9949), 0.55M(15.9949), 0.57M(15.9949), 0.57M(15.9949), 0.57M(15.9949), 0.57M(15.9949), 0.57M(15.9949), 0.57M(15.9949), 0.57M(15.9949), 0.57M(15.9949), 0.67M(15.9949), 0.85M(15.9949), 0.85M(15.9949), 0.85M(15.9949), 0.85M(15.9949), 0.85M(15.9949), 0.85M(15.9949), 0.87M(15.9949), 0.87M(15.9949), 0.87M(15.9949), 0.87M(15.9949), 0.87M(15.9949), 0.87M(15.9949), 0.88C(15.9949), 0.88C(15.9949), 0.88C(15.9949), 0.92M(15.9949), 0.92M(15.9949), 0.92M(15.9949), 0.92M(15.9949), 0.92M(15.9949)	0.12C(15.9949), 0.12C(15.9949), 0.17M(15.9949), 0.17M(15.9949), 0.17M(15.9949), 0.17M(15.9949), 0.17M(15.9949), 0.17M(15.9949), 0.18M(15.9949), 0.18M(15.9949), 0.18M(15.9949), 0.18M(15.9949), 0.18M(15.9949), 0.18M(15.9949), 0.32C(15.9949), 0.32C(15.9949), 0.32C(15.9949), 0.32C(15.9949), 0.32C(15.9949), 0.32C(15.9949), 0.43M(15.9949), 0.43M(15.9949), 0.43M(15.9949), 0.43M(15.9949), 0.43M(15.9949), 0.46C(15.9949), 0.46C(15.9949), 0.55M(15.9949), 0.55M(15.9949), 0.55M(15.9949), 0.55M(15.9949), 0.55M(15.9949), 0.55M(15.9949), 0.55M(15.9949), 0.55M(15.9949), 0.57M(15.9949), 0.57M(15.9949), 0.57M(15.9949), 0.57M(15.9949), 0.57M(15.9949), 0.67M(15.9949), 0.67M(15.9949), 0.67M(15.9949), 0.85M(15.9949), 0.85M(15.9949), 0.85M(15.9949), 0.85M(15.9949), 0.85M(15.9949), 0.85M(15.9949), 0.85M(15.9949), 0.85M(15.9949), 0.87M(15.9949), 0.87M(15.9949), 0.87M(15.9949), 0.87M(15.9949), 0.88C(15.9949), 0.88C(15.9949), 0.92M(15.9949), 0.92M(15.9949), 0.92M(15.9949), 0.92M(15.9949), 0.92M(15.9949), 0.92M(15.9949)	0.01M(15.9949), 0.01M(15.9949), 0.01M(15.9949), 0.01M(15.9949), 0.12C(15.9949), 0.12C(15.9949), 0.17M(15.9949), 0.17M(15.9949), 0.17M(15.9949), 0.17M(15.9949), 0.17M(15.9949), 0.17M(15.9949), 0.17M(15.9949), 0.18M(15.9949), 0.18M(15.9949), 0.18M(15.9949), 0.18M(15.9949), 0.18M(15.9949), 0.18M(15.9949), 0.18M(15.9949), 0.32C(15.9949), 0.32C(15.9949), 0.32C(15.9949), 0.32C(15.9949), 0.32C(15.9949), 0.32C(15.9949), 0.32C(15.9949), 0.43M(15.9949), 0.43M(15.9949), 0.43M(15.9949), 0.43M(15.9949), 0.43M(15.9949), 0.43M(15.9949), 0.46C(15.9949), 0.46C(15.9949), 0.46C(15.9949), 0.46C(15.9949), 0.55M(15.9949), 0.55M(15.9949), 0.55M(15.9949), 0.55M(15.9949), 0.55M(15.9949), 0.55M(15.9949), 0.55M(15.9949), 0.55M(15.9949), 0.55M(15.9949), 0.57M(15.9949), 0.57M(15.9949), 0.57M(15.9949), 0.57M(15.9949), 0.57M(15.9949), 0.57M(15.9949), 0.57M(15.9949), 0.57M(15.9949), 0.57M(15.9949), 0.57M(15.9949), 0.57M(15.9949), 0.67M(15.9949), 0.67M(15.9949), 0.67M(15.9949), 0.67M(15.9949), 0.85M(15.9949), 0.85M(15.9949), 0.85M(15.9949), 0.85M(15.9949), 0.85M(15.9949), 0.87M(15.9949), 0.87M(15.9949), 0.87M(15.9949), 0.87M(15.9949), 0.87M(15.9949), 0.87M(15.9949), 0.87M(15.9949), 0.87M(15.9949), 0.88C(15.9949), 0.88C(15.9949), 0.88C(15.9949), 0.92M(15.9949), 0.92M(15.9949), 0.92M(15.9949), 0.92M(15.9949), 0.92M(15.9949), 0.92M(15.9949)	0.01M(15.9949), 0.01M(15.9949), 0.01M(15.9949), 0.17M(15.9949), 0.17M(15.9949), 0.17M(15.9949), 0.17M(15.9949), 0.17M(15.9949), 0.17M(15.9949), 0.17M(15.9949), 0.18M(15.9949), 0.18M(15.9949), 0.18M(15.9949), 0.18M(15.9949), 0.18M(15.9949), 0.18M(15.9949), 0.18M(15.9949), 0.32C(15.9949), 0.32C(15.9949), 0.32C(15.9949), 0.32C(15.9949), 0.32C(15.9949), 0.32C(15.9949), 0.32C(15.9949), 0.43M(15.9949), 0.43M(15.9949), 0.43M(15.9949), 0.43M(15.9949), 0.43M(15.9949), 0.43M(15.9949), 0.46C(15.9949), 0.46C(15.9949), 0.46C(15.9949), 0.46C(15.9949), 0.46C(15.9949), 0.55M(15.9949), 0.55M(15.9949), 0.55M(15.9949), 0.55M(15.9949), 0.55M(15.9949), 0.55M(15.9949), 0.55M(15.9949), 0.55M(15.9949), 0.57M(15.9949), 0.57M(15.9949), 0.57M(15.9949), 0.57M(15.9949), 0.57M(15.9949), 0.57M(15.9949), 0.85M(15.9949), 0.85M(15.9949), 0.85M(15.9949), 0.85M(15.9949), 0.85M(15.9949), 0.85M(15.9949), 0.87M(15.9949), 0.87M(15.9949), 0.87M(15.9949), 0.87M(15.9949), 0.87M(15.9949), 0.87M(15.9949), 0.88C(15.9949), 0.88C(15.9949), 0.88C(15.9949), 0.92M(15.9949), 0.92M(15.9949), 0.92M(15.9949), 0.92M(15.9949)	0.01M(15.9949), 0.09E(-18.0106), 0.09T(15.9949), 0.17M(15.9949), 0.17M(15.9949), 0.17M(15.9949), 0.17M(15.9949), 0.17M(15.9949), 0.17M(15.9949), 0.17M(15.9949), 0.18M(15.9949), 0.18M(15.9949), 0.18M(15.9949), 0.18M(15.9949), 0.18M(15.9949), 0.18M(15.9949), 0.18M(15.9949), 0.32C(15.9949), 0.32C(15.9949), 0.32C(15.9949), 0.32C(15.9949), 0.32C(15.9949), 0.32C(15.9949), 0.32C(15.9949), 0.43M(15.9949), 0.43M(15.9949), 0.43M(15.9949), 0.46C(15.9949), 0.46C(15.9949), 0.46C(15.9949), 0.55M(15.9949), 0.55M(15.9949), 0.55M(15.9949), 0.55M(15.9949), 0.55M(15.9949), 0.55M(15.9949), 0.55M(15.9949), 0.55M(15.9949), 0.55M(15.9949), 0.55M(15.9949), 0.55M(15.9949), 0.57M(15.9949), 0.57M(15.9949), 0.57M(15.9949), 0.57M(15.9949), 0.57M(15.9949), 0.57M(15.9949), 0.85M(15.9949), 0.85M(15.9949), 0.85M(15.9949), 0.85M(15.9949), 0.85M(15.9949), 0.87M(15.9949), 0.87M(15.9949), 0.87M(15.9949), 0.87M(15.9949), 0.87M(15.9949), 0.88C(15.9949), 0.88C(15.9949), 0.88C(15.9949), 0.92M(15.9949), 0.92M(15.9949), 0.92M(15.9949), 0.92M(15.9949), 0.92M(15.9949), 0.92M(15.9949), 0.92M(15.9949), 0.92M(15.9949), 0.92M(15.9949)	3.83	4.4	3.96	4.09	3.92	4.76	3.51	3.62	357	MGIMEAERKTTGWAARDPSGILSPYTYTLRETGPEDVNIRIICCGICHTDLHQTKNDLGMSNYPMVPGHEVVGEVVEVGSDVSKFTVGDIVGVGCLVGCCGGCSPCERDLEQYCPKKIWSYNDVYINGQPTQGGFAKATVVHQKFVVKIPEGMAVEQAAPLLCAGVTVYSPLSHFGLKQPGLRGGILGLGGVGHMGVKIAKAMGHHVTVISSSNKKREEALQDLGADDYVIGSDQAKMSELADSLDYVIDTVPVHHALEPYLSLLKLDGKLILMGVINNPLQFLTPLLMLGEKVITGSFIGSMKETEEMLEFCKEKGLSSIIEVVKMDYVNTAFERLEKNDVRYRFVVDVEGSNLDA	1.15	1.03	1.07	1.02	1.24	0.92	0.95	0.420231	0.784906	0.605846	0.921595	0.127001	0.553165	0.713696	Cellular organisation	2	9
AT2G17190.1	AT2G17190.1 | Symbols: DSK2a | | chr2:7478272-7481361 REVERSE LENGTH=538	autophagic adaptor protein (DSK2) (original description: | Symbols: | ubiquitin family protein | chr2:7478272-7481361 REVERSE LENGTH=538) &	871	0.0840643	0.163499	0.400538	0.604071	0.695994	0.748461	0.495695	NA	NA	0.26088	0.71	32	33	34	36	43	51	51	47	1.428	0.85	cytosol	extracellular	NA	NA	NA	NA	NA	NA	19.3.4.6	Protein homeostasis	autophagy	autophagic cargo receptor activities	adaptor protein (DSK2)	NA	NA	NA	PF00240	188M(15.9949), 188M(15.9949), 188M(15.9949), 188M(15.9949), 188M(15.9949), 188M(15.9949), 190M(15.9949), 190M(15.9949), 190M(15.9949), 190M(15.9949), 190M(15.9949), 190M(15.9949), 195M(15.9949), 195M(15.9949), 195M(15.9949), 195M(15.9949), 195M(15.9949), 195M(15.9949), 239M(15.9949), 239M(15.9949), 239M(15.9949), 239M(15.9949), 239M(15.9949), 239M(15.9949), 239M(15.9949), 245M(15.9949), 245M(15.9949), 245M(15.9949), 245M(15.9949), 245M(15.9949), 245M(15.9949), 245M(15.9949), 251M(15.9949), 251M(15.9949), 251M(15.9949), 251M(15.9949), 251M(15.9949), 251M(15.9949), 251M(15.9949), 404M(15.9949), 404M(15.9949), 404M(15.9949), 407M(15.9949), 407M(15.9949), 407M(15.9949), 414M(15.9949), 414M(15.9949), 414M(15.9949), 414M(15.9949), 414M(15.9949), 414M(15.9949), 414M(15.9949), 415M(15.9949), 415M(15.9949), 415M(15.9949), 415M(15.9949), 415M(15.9949), 415M(15.9949), 415M(31.9896), 506M(15.9949), 506M(15.9949), 506M(15.9949), 506M(15.9949), 506M(15.9949), 506M(15.9949), 506M(15.9949)	86M(15.9949), 86M(15.9949), 86M(15.9949), 86M(15.9949), 86M(15.9949), 86M(15.9949), 86M(15.9949), 169M(31.9896), 169M(31.9896), 179M(15.9949), 179M(15.9949), 185M(15.9949), 185M(15.9949), 188M(15.9949), 188M(15.9949), 188M(15.9949), 188M(15.9949), 188M(15.9949), 188M(15.9949), 188M(15.9949), 190M(15.9949), 190M(15.9949), 190M(15.9949), 190M(15.9949), 190M(15.9949), 190M(15.9949), 190M(15.9949), 195M(15.9949), 195M(15.9949), 195M(15.9949), 195M(15.9949), 195M(15.9949), 195M(15.9949), 195M(15.9949), 239M(15.9949), 239M(15.9949), 239M(15.9949), 239M(15.9949), 239M(15.9949), 239M(15.9949), 239M(15.9949), 239M(15.9949), 245M(15.9949), 245M(15.9949), 245M(15.9949), 245M(15.9949), 245M(15.9949), 245M(15.9949), 245M(15.9949), 245M(15.9949), 251M(15.9949), 251M(15.9949), 251M(15.9949), 251M(15.9949), 251M(15.9949), 251M(15.9949), 251M(15.9949), 251M(15.9949), 404M(15.9949), 404M(15.9949), 404M(15.9949), 404M(15.9949), 407M(15.9949), 407M(15.9949), 407M(15.9949), 407M(15.9949), 414M(15.9949), 414M(15.9949), 414M(15.9949), 414M(15.9949), 414M(15.9949), 414M(15.9949), 415M(15.9949), 415M(15.9949), 415M(15.9949), 415M(15.9949), 415M(15.9949), 415M(31.9896), 506M(15.9949), 506M(15.9949), 506M(15.9949)	86M(15.9949), 86M(15.9949), 86M(15.9949), 188M(15.9949), 188M(15.9949), 188M(15.9949), 188M(15.9949), 188M(15.9949), 188M(15.9949), 188M(15.9949), 188M(15.9949), 190M(15.9949), 190M(15.9949), 190M(15.9949), 190M(15.9949), 190M(15.9949), 190M(15.9949), 190M(15.9949), 190M(15.9949), 195M(15.9949), 195M(15.9949), 195M(15.9949), 195M(15.9949), 195M(15.9949), 195M(15.9949), 195M(15.9949), 195M(15.9949), 239M(15.9949), 239M(15.9949), 239M(15.9949), 239M(15.9949), 239M(15.9949), 239M(15.9949), 245M(15.9949), 245M(15.9949), 245M(15.9949), 245M(15.9949), 245M(15.9949), 245M(15.9949), 251M(15.9949), 251M(15.9949), 251M(15.9949), 251M(15.9949), 251M(15.9949), 251M(15.9949), 404M(15.9949), 404M(15.9949), 404M(15.9949), 407M(15.9949), 407M(15.9949), 407M(15.9949), 414M(15.9949), 414M(15.9949), 414M(15.9949), 414M(15.9949), 414M(15.9949), 414M(15.9949), 415M(15.9949), 415M(15.9949), 415M(15.9949), 415M(15.9949), 415M(15.9949), 415M(31.9896), 506M(15.9949), 506M(15.9949), 506M(15.9949), 506M(15.9949), 506M(15.9949), 506M(15.9949)	188M(15.9949), 188M(15.9949), 188M(15.9949), 188M(15.9949), 188M(15.9949), 188M(15.9949), 188M(15.9949), 188M(15.9949), 190M(15.9949), 190M(15.9949), 190M(15.9949), 190M(15.9949), 190M(15.9949), 190M(15.9949), 190M(15.9949), 190M(15.9949), 195M(15.9949), 195M(15.9949), 195M(15.9949), 195M(15.9949), 195M(15.9949), 195M(15.9949), 195M(15.9949), 195M(15.9949), 239M(15.9949), 239M(15.9949), 239M(15.9949), 239M(15.9949), 239M(15.9949), 239M(15.9949), 245M(15.9949), 245M(15.9949), 245M(15.9949), 245M(15.9949), 245M(15.9949), 245M(15.9949), 251M(15.9949), 251M(15.9949), 251M(15.9949), 251M(15.9949), 251M(15.9949), 251M(15.9949), 404M(15.9949), 404M(15.9949), 404M(15.9949), 404M(15.9949), 404M(15.9949), 404M(15.9949), 407M(15.9949), 407M(15.9949), 407M(15.9949), 407M(15.9949), 407M(15.9949), 407M(15.9949), 414M(15.9949), 414M(15.9949), 414M(15.9949), 414M(15.9949), 414M(15.9949), 414M(15.9949), 415M(15.9949), 415M(15.9949), 415M(15.9949), 415M(15.9949), 415M(15.9949), 415M(31.9896), 506M(15.9949), 506M(15.9949), 506M(15.9949), 506M(15.9949), 506M(15.9949), 506M(15.9949), 506M(15.9949)	86M(15.9949), 86M(15.9949), 86M(15.9949), 86M(15.9949), 86M(15.9949), 86M(15.9949), 86M(15.9949), 86M(15.9949), 86M(15.9949), 86M(15.9949), 169M(31.9896), 169M(31.9896), 169M(31.9896), 179M(15.9949), 179M(15.9949), 179M(15.9949), 185M(15.9949), 185M(15.9949), 185M(15.9949), 188M(15.9949), 188M(15.9949), 188M(15.9949), 188M(15.9949), 188M(15.9949), 188M(15.9949), 188M(15.9949), 188M(15.9949), 188M(15.9949), 190M(15.9949), 190M(15.9949), 190M(15.9949), 190M(15.9949), 190M(15.9949), 190M(15.9949), 190M(15.9949), 190M(15.9949), 190M(15.9949), 195M(15.9949), 195M(15.9949), 195M(15.9949), 195M(15.9949), 195M(15.9949), 195M(15.9949), 195M(15.9949), 195M(15.9949), 195M(15.9949), 239M(15.9949), 239M(15.9949), 239M(15.9949), 239M(15.9949), 239M(15.9949), 239M(15.9949), 239M(15.9949), 239M(15.9949), 239M(15.9949), 245M(15.9949), 245M(15.9949), 245M(15.9949), 245M(15.9949), 245M(15.9949), 245M(15.9949), 245M(15.9949), 245M(15.9949), 245M(15.9949), 251M(15.9949), 251M(15.9949), 251M(15.9949), 251M(15.9949), 251M(15.9949), 251M(15.9949), 251M(15.9949), 251M(15.9949), 251M(15.9949), 404M(15.9949), 404M(15.9949), 404M(15.9949), 404M(15.9949), 407M(15.9949), 407M(15.9949), 407M(15.9949), 407M(15.9949), 414M(15.9949), 414M(15.9949), 414M(15.9949), 414M(15.9949), 414M(15.9949), 414M(15.9949), 415M(15.9949), 415M(15.9949), 415M(15.9949), 415M(15.9949), 415M(15.9949), 415M(31.9896), 506M(15.9949), 506M(15.9949), 506M(15.9949), 506M(15.9949), 506M(15.9949), 506M(15.9949), 506M(15.9949), 506M(15.9949), 506M(15.9949), 506M(15.9949)	86M(15.9949), 86M(15.9949), 86M(15.9949), 86M(15.9949), 86M(15.9949), 86M(15.9949), 86M(15.9949), 86M(15.9949), 86M(15.9949), 86M(15.9949), 86M(15.9949), 169M(31.9896), 169M(31.9896), 169M(31.9896), 169M(31.9896), 169M(31.9896), 169M(31.9896), 169M(31.9896), 179M(15.9949), 179M(15.9949), 179M(15.9949), 179M(15.9949), 179M(15.9949), 179M(15.9949), 179M(15.9949), 185M(15.9949), 185M(15.9949), 185M(15.9949), 185M(15.9949), 185M(15.9949), 185M(15.9949), 185M(15.9949), 188M(15.9949), 188M(15.9949), 188M(15.9949), 188M(15.9949), 188M(15.9949), 188M(15.9949), 188M(15.9949), 188M(15.9949), 188M(15.9949), 190M(15.9949), 190M(15.9949), 190M(15.9949), 190M(15.9949), 190M(15.9949), 190M(15.9949), 190M(15.9949), 190M(15.9949), 190M(15.9949), 195M(15.9949), 195M(15.9949), 195M(15.9949), 195M(15.9949), 195M(15.9949), 195M(15.9949), 195M(15.9949), 195M(15.9949), 195M(15.9949), 239M(15.9949), 239M(15.9949), 239M(15.9949), 239M(15.9949), 239M(15.9949), 239M(15.9949), 239M(15.9949), 239M(15.9949), 239M(15.9949), 239M(15.9949), 239M(15.9949), 239M(15.9949), 239M(15.9949), 239M(15.9949), 245M(15.9949), 245M(15.9949), 245M(15.9949), 245M(15.9949), 245M(15.9949), 245M(15.9949), 245M(15.9949), 245M(15.9949), 245M(15.9949), 245M(15.9949), 245M(15.9949), 245M(15.9949), 245M(15.9949), 245M(15.9949), 251M(15.9949), 251M(15.9949), 251M(15.9949), 251M(15.9949), 251M(15.9949), 251M(15.9949), 251M(15.9949), 251M(15.9949), 251M(15.9949), 251M(15.9949), 251M(15.9949), 251M(15.9949), 251M(15.9949), 251M(15.9949), 404M(15.9949), 404M(15.9949), 404M(15.9949), 404M(15.9949), 404M(15.9949), 404M(15.9949), 404M(15.9949), 404M(15.9949), 404M(15.9949), 407M(15.9949), 407M(15.9949), 407M(15.9949), 407M(15.9949), 407M(15.9949), 407M(15.9949), 407M(15.9949), 407M(15.9949), 407M(15.9949), 414M(15.9949), 414M(15.9949), 414M(15.9949), 414M(15.9949), 414M(15.9949), 414M(15.9949), 415M(15.9949), 415M(15.9949), 415M(15.9949), 415M(15.9949), 415M(15.9949), 415M(31.9896), 429M(31.9896), 429M(31.9896), 429M(31.9896), 433M(15.9949), 433M(15.9949), 433M(31.9896), 434M(15.9949), 434M(15.9949), 506M(15.9949), 506M(15.9949), 506M(15.9949), 506M(15.9949), 506M(15.9949), 506M(15.9949), 506M(15.9949), 506M(15.9949), 506M(15.9949), 506M(15.9949)	86M(15.9949), 86M(15.9949), 169M(31.9896), 169M(31.9896), 169M(31.9896), 169M(31.9896), 169M(31.9896), 169M(31.9896), 169M(31.9896), 169M(31.9896), 169M(31.9896), 169M(31.9896), 179M(15.9949), 179M(15.9949), 179M(15.9949), 179M(15.9949), 179M(15.9949), 179M(15.9949), 179M(15.9949), 179M(15.9949), 179M(15.9949), 179M(15.9949), 185M(15.9949), 185M(15.9949), 185M(15.9949), 185M(15.9949), 185M(15.9949), 185M(15.9949), 185M(15.9949), 185M(15.9949), 185M(15.9949), 185M(15.9949), 188M(15.9949), 188M(15.9949), 188M(15.9949), 188M(15.9949), 188M(15.9949), 188M(15.9949), 188M(15.9949), 190M(15.9949), 190M(15.9949), 190M(15.9949), 190M(15.9949), 190M(15.9949), 190M(15.9949), 190M(15.9949), 195M(15.9949), 195M(15.9949), 195M(15.9949), 195M(15.9949), 195M(15.9949), 195M(15.9949), 195M(15.9949), 239M(15.9949), 239M(15.9949), 239M(15.9949), 239M(15.9949), 239M(15.9949), 239M(15.9949), 239M(15.9949), 239M(15.9949), 239M(15.9949), 239M(15.9949), 239M(15.9949), 239M(15.9949), 239M(15.9949), 239M(15.9949), 239M(15.9949), 245M(15.9949), 245M(15.9949), 245M(15.9949), 245M(15.9949), 245M(15.9949), 245M(15.9949), 245M(15.9949), 245M(15.9949), 245M(15.9949), 245M(15.9949), 245M(15.9949), 245M(15.9949), 245M(15.9949), 245M(15.9949), 245M(15.9949), 251M(15.9949), 251M(15.9949), 251M(15.9949), 251M(15.9949), 251M(15.9949), 251M(15.9949), 251M(15.9949), 251M(15.9949), 251M(15.9949), 251M(15.9949), 251M(15.9949), 251M(15.9949), 251M(15.9949), 251M(15.9949), 251M(15.9949), 404M(15.9949), 404M(15.9949), 404M(15.9949), 404M(15.9949), 404M(15.9949), 407M(15.9949), 407M(15.9949), 407M(15.9949), 407M(15.9949), 407M(15.9949), 414M(15.9949), 414M(15.9949), 414M(15.9949), 414M(15.9949), 414M(15.9949), 414M(15.9949), 415M(15.9949), 415M(15.9949), 415M(15.9949), 415M(15.9949), 415M(15.9949), 415M(15.9949), 429M(15.9949), 429M(31.9896), 429M(31.9896), 429M(31.9896), 430M(15.9949), 430M(15.9949), 433M(15.9949), 433M(15.9949), 433M(31.9896), 434M(15.9949), 434M(15.9949), 434M(15.9949), 506M(15.9949), 506M(15.9949), 506M(15.9949), 506M(15.9949), 506M(15.9949), 506M(15.9949), 506M(15.9949), 506M(15.9949), 506M(15.9949)	86M(15.9949), 86M(15.9949), 86M(15.9949), 86M(15.9949), 169M(31.9896), 169M(31.9896), 169M(31.9896), 169M(31.9896), 169M(31.9896), 169M(31.9896), 169M(31.9896), 179M(15.9949), 179M(15.9949), 179M(15.9949), 179M(15.9949), 179M(15.9949), 179M(15.9949), 179M(15.9949), 185M(15.9949), 185M(15.9949), 185M(15.9949), 185M(15.9949), 185M(15.9949), 185M(15.9949), 185M(15.9949), 188M(15.9949), 188M(15.9949), 188M(15.9949), 188M(15.9949), 188M(15.9949), 188M(15.9949), 190M(15.9949), 190M(15.9949), 190M(15.9949), 190M(15.9949), 190M(15.9949), 190M(15.9949), 195M(15.9949), 195M(15.9949), 195M(15.9949), 195M(15.9949), 195M(15.9949), 195M(15.9949), 239M(15.9949), 239M(15.9949), 239M(15.9949), 239M(15.9949), 239M(15.9949), 239M(15.9949), 239M(15.9949), 239M(15.9949), 239M(15.9949), 239M(15.9949), 239M(15.9949), 239M(15.9949), 239M(15.9949), 239M(15.9949), 245M(15.9949), 245M(15.9949), 245M(15.9949), 245M(15.9949), 245M(15.9949), 245M(15.9949), 245M(15.9949), 245M(15.9949), 245M(15.9949), 245M(15.9949), 245M(15.9949), 245M(15.9949), 245M(15.9949), 245M(15.9949), 251M(15.9949), 251M(15.9949), 251M(15.9949), 251M(15.9949), 251M(15.9949), 251M(15.9949), 251M(15.9949), 251M(15.9949), 251M(15.9949), 251M(15.9949), 251M(15.9949), 251M(15.9949), 251M(15.9949), 251M(15.9949), 404M(15.9949), 404M(15.9949), 404M(15.9949), 404M(15.9949), 404M(15.9949), 407M(15.9949), 407M(15.9949), 407M(15.9949), 407M(15.9949), 407M(15.9949), 414M(15.9949), 414M(15.9949), 414M(15.9949), 414M(15.9949), 414M(15.9949), 414M(15.9949), 414M(15.9949), 414M(15.9949), 415M(15.9949), 415M(15.9949), 415M(15.9949), 415M(15.9949), 415M(15.9949), 415M(15.9949), 415M(31.9896), 415M(31.9896), 506M(15.9949), 506M(15.9949), 506M(15.9949), 506M(15.9949), 506M(15.9949), 506M(15.9949), 506M(15.9949), 506M(15.9949), 506M(15.9949), 506M(15.9949), 506M(15.9949), 506M(15.9949)	188M(15.9949), 190M(15.9949), 195M(15.9949), 239M(15.9949), 245M(15.9949), 251M(15.9949), 404M(15.9949), 407M(15.9949), 414M(15.9949), 415M(15.9949), 415M(31.9896), 506M(15.9949)	86M(15.9949), 169M(31.9896), 179M(15.9949), 185M(15.9949), 188M(15.9949), 190M(15.9949), 195M(15.9949), 239M(15.9949), 245M(15.9949), 251M(15.9949), 404M(15.9949), 407M(15.9949), 414M(15.9949), 415M(15.9949), 415M(31.9896), 506M(15.9949)	86M(15.9949), 188M(15.9949), 190M(15.9949), 195M(15.9949), 239M(15.9949), 245M(15.9949), 251M(15.9949), 404M(15.9949), 407M(15.9949), 414M(15.9949), 415M(15.9949), 415M(31.9896), 506M(15.9949)	188M(15.9949), 190M(15.9949), 195M(15.9949), 239M(15.9949), 245M(15.9949), 251M(15.9949), 404M(15.9949), 407M(15.9949), 414M(15.9949), 415M(15.9949), 415M(31.9896), 506M(15.9949)	86M(15.9949), 169M(31.9896), 179M(15.9949), 185M(15.9949), 188M(15.9949), 190M(15.9949), 195M(15.9949), 239M(15.9949), 245M(15.9949), 251M(15.9949), 404M(15.9949), 407M(15.9949), 414M(15.9949), 415M(15.9949), 415M(31.9896), 506M(15.9949)	86M(15.9949), 169M(31.9896), 179M(15.9949), 185M(15.9949), 188M(15.9949), 190M(15.9949), 195M(15.9949), 239M(15.9949), 245M(15.9949), 251M(15.9949), 404M(15.9949), 407M(15.9949), 414M(15.9949), 415M(15.9949), 415M(31.9896), 429M(31.9896), 433M(15.9949), 433M(31.9896), 434M(15.9949), 506M(15.9949)	86M(15.9949), 169M(31.9896), 179M(15.9949), 185M(15.9949), 188M(15.9949), 190M(15.9949), 195M(15.9949), 239M(15.9949), 245M(15.9949), 251M(15.9949), 404M(15.9949), 407M(15.9949), 414M(15.9949), 415M(15.9949), 429M(15.9949), 429M(31.9896), 430M(15.9949), 433M(15.9949), 433M(31.9896), 434M(15.9949), 506M(15.9949)	86M(15.9949), 169M(31.9896), 179M(15.9949), 185M(15.9949), 188M(15.9949), 190M(15.9949), 195M(15.9949), 239M(15.9949), 245M(15.9949), 251M(15.9949), 404M(15.9949), 407M(15.9949), 414M(15.9949), 415M(15.9949), 415M(31.9896), 506M(15.9949)	86M(15.9949), 86M(15.9949), 188M(15.9949), 188M(15.9949), 188M(15.9949), 188M(15.9949), 188M(15.9949), 188M(15.9949), 190M(15.9949), 190M(15.9949), 190M(15.9949), 190M(15.9949), 190M(15.9949), 190M(15.9949), 195M(15.9949), 195M(15.9949), 195M(15.9949), 195M(15.9949), 195M(15.9949), 195M(15.9949), 212P(15.9949), 239M(15.9949), 239M(15.9949), 239M(15.9949), 239M(15.9949), 239M(15.9949), 239M(15.9949), 239M(15.9949), 245M(15.9949), 245M(15.9949), 245M(15.9949), 245M(15.9949), 245M(15.9949), 245M(15.9949), 245M(15.9949), 251M(15.9949), 251M(15.9949), 251M(15.9949), 251M(15.9949), 251M(15.9949), 251M(15.9949), 251M(15.9949), 404M(15.9949), 404M(15.9949), 404M(15.9949), 407M(15.9949), 407M(15.9949), 407M(15.9949), 414M(15.9949), 414M(15.9949), 414M(15.9949), 414M(15.9949), 414M(15.9949), 414M(15.9949), 414M(15.9949), 415M(15.9949), 415M(15.9949), 415M(15.9949), 415M(15.9949), 415M(15.9949), 415M(15.9949), 415M(31.9896), 506M(15.9949), 506M(15.9949), 506M(15.9949), 506M(15.9949), 506M(15.9949), 506M(15.9949), 506M(15.9949)	86M(15.9949), 86M(15.9949), 86M(15.9949), 86M(15.9949), 86M(15.9949), 86M(15.9949), 86M(15.9949), 169M(31.9896), 169M(31.9896), 179M(15.9949), 179M(15.9949), 185M(15.9949), 185M(15.9949), 188M(15.9949), 188M(15.9949), 188M(15.9949), 188M(15.9949), 188M(15.9949), 188M(15.9949), 188M(15.9949), 190M(15.9949), 190M(15.9949), 190M(15.9949), 190M(15.9949), 190M(15.9949), 190M(15.9949), 190M(15.9949), 195M(15.9949), 195M(15.9949), 195M(15.9949), 195M(15.9949), 195M(15.9949), 195M(15.9949), 195M(15.9949), 203P(15.9949), 239M(15.9949), 239M(15.9949), 239M(15.9949), 239M(15.9949), 239M(15.9949), 239M(15.9949), 239M(15.9949), 239M(15.9949), 245M(15.9949), 245M(15.9949), 245M(15.9949), 245M(15.9949), 245M(15.9949), 245M(15.9949), 245M(15.9949), 245M(15.9949), 251M(15.9949), 251M(15.9949), 251M(15.9949), 251M(15.9949), 251M(15.9949), 251M(15.9949), 251M(15.9949), 251M(15.9949), 404M(15.9949), 404M(15.9949), 404M(15.9949), 404M(15.9949), 407M(15.9949), 407M(15.9949), 407M(15.9949), 407M(15.9949), 414M(15.9949), 414M(15.9949), 414M(15.9949), 414M(15.9949), 414M(15.9949), 414M(15.9949), 415M(15.9949), 415M(15.9949), 415M(15.9949), 415M(15.9949), 415M(15.9949), 415M(31.9896), 506M(15.9949), 506M(15.9949), 506M(15.9949)	86M(15.9949), 86M(15.9949), 86M(15.9949), 188M(15.9949), 188M(15.9949), 188M(15.9949), 188M(15.9949), 188M(15.9949), 188M(15.9949), 188M(15.9949), 188M(15.9949), 190M(15.9949), 190M(15.9949), 190M(15.9949), 190M(15.9949), 190M(15.9949), 190M(15.9949), 190M(15.9949), 190M(15.9949), 195M(15.9949), 195M(15.9949), 195M(15.9949), 195M(15.9949), 195M(15.9949), 195M(15.9949), 195M(15.9949), 195M(15.9949), 239M(15.9949), 239M(15.9949), 239M(15.9949), 239M(15.9949), 239M(15.9949), 239M(15.9949), 245M(15.9949), 245M(15.9949), 245M(15.9949), 245M(15.9949), 245M(15.9949), 245M(15.9949), 251M(15.9949), 251M(15.9949), 251M(15.9949), 251M(15.9949), 251M(15.9949), 251M(15.9949), 404M(15.9949), 404M(15.9949), 404M(15.9949), 407M(15.9949), 407M(15.9949), 407M(15.9949), 414M(15.9949), 414M(15.9949), 414M(15.9949), 414M(15.9949), 414M(15.9949), 414M(15.9949), 415M(15.9949), 415M(15.9949), 415M(15.9949), 415M(15.9949), 415M(15.9949), 415M(31.9896), 506M(15.9949), 506M(15.9949), 506M(15.9949), 506M(15.9949), 506M(15.9949), 506M(15.9949)	86M(15.9949), 86M(15.9949), 86M(15.9949), 86M(15.9949), 188M(15.9949), 188M(15.9949), 188M(15.9949), 188M(15.9949), 188M(15.9949), 188M(15.9949), 188M(15.9949), 188M(15.9949), 190M(15.9949), 190M(15.9949), 190M(15.9949), 190M(15.9949), 190M(15.9949), 190M(15.9949), 190M(15.9949), 190M(15.9949), 195M(15.9949), 195M(15.9949), 195M(15.9949), 195M(15.9949), 195M(15.9949), 195M(15.9949), 195M(15.9949), 195M(15.9949), 239M(15.9949), 239M(15.9949), 239M(15.9949), 239M(15.9949), 239M(15.9949), 239M(15.9949), 245M(15.9949), 245M(15.9949), 245M(15.9949), 245M(15.9949), 245M(15.9949), 245M(15.9949), 251M(15.9949), 251M(15.9949), 251M(15.9949), 251M(15.9949), 251M(15.9949), 251M(15.9949), 404M(15.9949), 404M(15.9949), 404M(15.9949), 404M(15.9949), 404M(15.9949), 404M(15.9949), 407M(15.9949), 407M(15.9949), 407M(15.9949), 407M(15.9949), 407M(15.9949), 407M(15.9949), 414M(15.9949), 414M(15.9949), 414M(15.9949), 414M(15.9949), 414M(15.9949), 414M(15.9949), 415M(15.9949), 415M(15.9949), 415M(15.9949), 415M(15.9949), 415M(15.9949), 415M(31.9896), 506M(15.9949), 506M(15.9949), 506M(15.9949), 506M(15.9949), 506M(15.9949), 506M(15.9949), 506M(15.9949)	86M(15.9949), 86M(15.9949), 86M(15.9949), 86M(15.9949), 86M(15.9949), 86M(15.9949), 86M(15.9949), 86M(15.9949), 86M(15.9949), 86M(15.9949), 169M(31.9896), 169M(31.9896), 169M(31.9896), 179M(15.9949), 179M(15.9949), 179M(15.9949), 185M(15.9949), 185M(15.9949), 185M(15.9949), 188M(15.9949), 188M(15.9949), 188M(15.9949), 188M(15.9949), 188M(15.9949), 188M(15.9949), 188M(15.9949), 188M(15.9949), 188M(15.9949), 190M(15.9949), 190M(15.9949), 190M(15.9949), 190M(15.9949), 190M(15.9949), 190M(15.9949), 190M(15.9949), 190M(15.9949), 190M(15.9949), 195M(15.9949), 195M(15.9949), 195M(15.9949), 195M(15.9949), 195M(15.9949), 195M(15.9949), 195M(15.9949), 195M(15.9949), 195M(15.9949), 239M(15.9949), 239M(15.9949), 239M(15.9949), 239M(15.9949), 239M(15.9949), 239M(15.9949), 239M(15.9949), 239M(15.9949), 239M(15.9949), 245M(15.9949), 245M(15.9949), 245M(15.9949), 245M(15.9949), 245M(15.9949), 245M(15.9949), 245M(15.9949), 245M(15.9949), 245M(15.9949), 251M(15.9949), 251M(15.9949), 251M(15.9949), 251M(15.9949), 251M(15.9949), 251M(15.9949), 251M(15.9949), 251M(15.9949), 251M(15.9949), 404M(15.9949), 404M(15.9949), 404M(15.9949), 404M(15.9949), 407M(15.9949), 407M(15.9949), 407M(15.9949), 407M(15.9949), 414M(15.9949), 414M(15.9949), 414M(15.9949), 414M(15.9949), 414M(15.9949), 414M(15.9949), 415M(15.9949), 415M(15.9949), 415M(15.9949), 415M(15.9949), 415M(15.9949), 415M(31.9896), 429M(31.9896), 430M(15.9949), 434M(15.9949), 506M(15.9949), 506M(15.9949), 506M(15.9949), 506M(15.9949), 506M(15.9949), 506M(15.9949), 506M(15.9949), 506M(15.9949), 506M(15.9949), 506M(15.9949)	86M(15.9949), 86M(15.9949), 86M(15.9949), 86M(15.9949), 86M(15.9949), 86M(15.9949), 86M(15.9949), 86M(15.9949), 86M(15.9949), 86M(15.9949), 86M(15.9949), 169M(31.9896), 169M(31.9896), 169M(31.9896), 169M(31.9896), 169M(31.9896), 169M(31.9896), 169M(31.9896), 179M(15.9949), 179M(15.9949), 179M(15.9949), 179M(15.9949), 179M(15.9949), 179M(15.9949), 179M(15.9949), 185M(15.9949), 185M(15.9949), 185M(15.9949), 185M(15.9949), 185M(15.9949), 185M(15.9949), 185M(15.9949), 188M(15.9949), 188M(15.9949), 188M(15.9949), 188M(15.9949), 188M(15.9949), 188M(15.9949), 188M(15.9949), 188M(15.9949), 188M(15.9949), 190M(15.9949), 190M(15.9949), 190M(15.9949), 190M(15.9949), 190M(15.9949), 190M(15.9949), 190M(15.9949), 190M(15.9949), 190M(15.9949), 195M(15.9949), 195M(15.9949), 195M(15.9949), 195M(15.9949), 195M(15.9949), 195M(15.9949), 195M(15.9949), 195M(15.9949), 195M(15.9949), 239M(15.9949), 239M(15.9949), 239M(15.9949), 239M(15.9949), 239M(15.9949), 239M(15.9949), 239M(15.9949), 239M(15.9949), 239M(15.9949), 239M(15.9949), 239M(15.9949), 239M(15.9949), 239M(15.9949), 239M(15.9949), 245M(15.9949), 245M(15.9949), 245M(15.9949), 245M(15.9949), 245M(15.9949), 245M(15.9949), 245M(15.9949), 245M(15.9949), 245M(15.9949), 245M(15.9949), 245M(15.9949), 245M(15.9949), 245M(15.9949), 245M(15.9949), 251M(15.9949), 251M(15.9949), 251M(15.9949), 251M(15.9949), 251M(15.9949), 251M(15.9949), 251M(15.9949), 251M(15.9949), 251M(15.9949), 251M(15.9949), 251M(15.9949), 251M(15.9949), 251M(15.9949), 251M(15.9949), 404M(15.9949), 404M(15.9949), 404M(15.9949), 404M(15.9949), 404M(15.9949), 404M(15.9949), 404M(15.9949), 404M(15.9949), 404M(15.9949), 407M(15.9949), 407M(15.9949), 407M(15.9949), 407M(15.9949), 407M(15.9949), 407M(15.9949), 407M(15.9949), 407M(15.9949), 407M(15.9949), 414M(15.9949), 414M(15.9949), 414M(15.9949), 414M(15.9949), 414M(15.9949), 414M(15.9949), 415M(15.9949), 415M(15.9949), 415M(15.9949), 415M(15.9949), 415M(15.9949), 415M(31.9896), 429M(31.9896), 429M(31.9896), 429M(31.9896), 433M(15.9949), 433M(15.9949), 433M(31.9896), 434M(15.9949), 434M(15.9949), 506M(15.9949), 506M(15.9949), 506M(15.9949), 506M(15.9949), 506M(15.9949), 506M(15.9949), 506M(15.9949), 506M(15.9949), 506M(15.9949), 506M(15.9949)	86M(15.9949), 86M(15.9949), 169M(31.9896), 169M(31.9896), 169M(31.9896), 169M(31.9896), 169M(31.9896), 169M(31.9896), 169M(31.9896), 169M(31.9896), 169M(31.9896), 169M(31.9896), 179M(15.9949), 179M(15.9949), 179M(15.9949), 179M(15.9949), 179M(15.9949), 179M(15.9949), 179M(15.9949), 179M(15.9949), 179M(15.9949), 179M(15.9949), 185M(15.9949), 185M(15.9949), 185M(15.9949), 185M(15.9949), 185M(15.9949), 185M(15.9949), 185M(15.9949), 185M(15.9949), 185M(15.9949), 185M(15.9949), 188M(15.9949), 188M(15.9949), 188M(15.9949), 188M(15.9949), 188M(15.9949), 188M(15.9949), 188M(15.9949), 190M(15.9949), 190M(15.9949), 190M(15.9949), 190M(15.9949), 190M(15.9949), 190M(15.9949), 190M(15.9949), 195M(15.9949), 195M(15.9949), 195M(15.9949), 195M(15.9949), 195M(15.9949), 195M(15.9949), 195M(15.9949), 239M(15.9949), 239M(15.9949), 239M(15.9949), 239M(15.9949), 239M(15.9949), 239M(15.9949), 239M(15.9949), 239M(15.9949), 239M(15.9949), 239M(15.9949), 239M(15.9949), 239M(15.9949), 239M(15.9949), 239M(15.9949), 239M(15.9949), 245M(15.9949), 245M(15.9949), 245M(15.9949), 245M(15.9949), 245M(15.9949), 245M(15.9949), 245M(15.9949), 245M(15.9949), 245M(15.9949), 245M(15.9949), 245M(15.9949), 245M(15.9949), 245M(15.9949), 245M(15.9949), 245M(15.9949), 251M(15.9949), 251M(15.9949), 251M(15.9949), 251M(15.9949), 251M(15.9949), 251M(15.9949), 251M(15.9949), 251M(15.9949), 251M(15.9949), 251M(15.9949), 251M(15.9949), 251M(15.9949), 251M(15.9949), 251M(15.9949), 251M(15.9949), 404M(15.9949), 404M(15.9949), 404M(15.9949), 404M(15.9949), 404M(15.9949), 407M(15.9949), 407M(15.9949), 407M(15.9949), 407M(15.9949), 407M(15.9949), 414M(15.9949), 414M(15.9949), 414M(15.9949), 414M(15.9949), 414M(15.9949), 414M(15.9949), 415M(15.9949), 415M(15.9949), 415M(15.9949), 415M(15.9949), 415M(15.9949), 415M(15.9949), 429M(15.9949), 429M(31.9896), 429M(31.9896), 429M(31.9896), 430M(15.9949), 430M(15.9949), 433M(15.9949), 433M(15.9949), 433M(31.9896), 434M(15.9949), 434M(15.9949), 434M(15.9949), 506M(15.9949), 506M(15.9949), 506M(15.9949), 506M(15.9949), 506M(15.9949), 506M(15.9949), 506M(15.9949), 506M(15.9949), 506M(15.9949)	86M(15.9949), 86M(15.9949), 86M(15.9949), 86M(15.9949), 169M(31.9896), 169M(31.9896), 169M(31.9896), 169M(31.9896), 169M(31.9896), 169M(31.9896), 169M(31.9896), 179M(15.9949), 179M(15.9949), 179M(15.9949), 179M(15.9949), 179M(15.9949), 179M(15.9949), 179M(15.9949), 185M(15.9949), 185M(15.9949), 185M(15.9949), 185M(15.9949), 185M(15.9949), 185M(15.9949), 185M(15.9949), 188M(15.9949), 188M(15.9949), 188M(15.9949), 188M(15.9949), 188M(15.9949), 188M(15.9949), 190M(15.9949), 190M(15.9949), 190M(15.9949), 190M(15.9949), 190M(15.9949), 190M(15.9949), 195M(15.9949), 195M(15.9949), 195M(15.9949), 195M(15.9949), 195M(15.9949), 195M(15.9949), 239M(15.9949), 239M(15.9949), 239M(15.9949), 239M(15.9949), 239M(15.9949), 239M(15.9949), 239M(15.9949), 239M(15.9949), 239M(15.9949), 239M(15.9949), 239M(15.9949), 239M(15.9949), 239M(15.9949), 239M(15.9949), 245M(15.9949), 245M(15.9949), 245M(15.9949), 245M(15.9949), 245M(15.9949), 245M(15.9949), 245M(15.9949), 245M(15.9949), 245M(15.9949), 245M(15.9949), 245M(15.9949), 245M(15.9949), 245M(15.9949), 245M(15.9949), 251M(15.9949), 251M(15.9949), 251M(15.9949), 251M(15.9949), 251M(15.9949), 251M(15.9949), 251M(15.9949), 251M(15.9949), 251M(15.9949), 251M(15.9949), 251M(15.9949), 251M(15.9949), 251M(15.9949), 251M(15.9949), 404M(15.9949), 404M(15.9949), 404M(15.9949), 404M(15.9949), 404M(15.9949), 407M(15.9949), 407M(15.9949), 407M(15.9949), 407M(15.9949), 407M(15.9949), 414M(15.9949), 414M(15.9949), 414M(15.9949), 414M(15.9949), 414M(15.9949), 414M(15.9949), 414M(15.9949), 414M(15.9949), 415M(15.9949), 415M(15.9949), 415M(15.9949), 415M(15.9949), 415M(15.9949), 415M(15.9949), 415M(31.9896), 415M(31.9896), 429M(31.9896), 433M(15.9949), 434M(15.9949), 506M(15.9949), 506M(15.9949), 506M(15.9949), 506M(15.9949), 506M(15.9949), 506M(15.9949), 506M(15.9949), 506M(15.9949), 506M(15.9949), 506M(15.9949), 506M(15.9949), 506M(15.9949)	86M(15.9949), 188M(15.9949), 190M(15.9949), 195M(15.9949), 212P(15.9949), 239M(15.9949), 245M(15.9949), 251M(15.9949), 404M(15.9949), 407M(15.9949), 414M(15.9949), 415M(15.9949), 415M(31.9896), 506M(15.9949)	86M(15.9949), 169M(31.9896), 179M(15.9949), 185M(15.9949), 188M(15.9949), 190M(15.9949), 195M(15.9949), 203P(15.9949), 239M(15.9949), 245M(15.9949), 251M(15.9949), 404M(15.9949), 407M(15.9949), 414M(15.9949), 415M(15.9949), 415M(31.9896), 506M(15.9949)	86M(15.9949), 188M(15.9949), 190M(15.9949), 195M(15.9949), 239M(15.9949), 245M(15.9949), 251M(15.9949), 404M(15.9949), 407M(15.9949), 414M(15.9949), 415M(15.9949), 415M(31.9896), 506M(15.9949)	86M(15.9949), 188M(15.9949), 190M(15.9949), 195M(15.9949), 239M(15.9949), 245M(15.9949), 251M(15.9949), 404M(15.9949), 407M(15.9949), 414M(15.9949), 415M(15.9949), 415M(31.9896), 506M(15.9949)	86M(15.9949), 169M(31.9896), 179M(15.9949), 185M(15.9949), 188M(15.9949), 190M(15.9949), 195M(15.9949), 239M(15.9949), 245M(15.9949), 251M(15.9949), 404M(15.9949), 407M(15.9949), 414M(15.9949), 415M(15.9949), 415M(31.9896), 429M(31.9896), 430M(15.9949), 434M(15.9949), 506M(15.9949)	86M(15.9949), 169M(31.9896), 179M(15.9949), 185M(15.9949), 188M(15.9949), 190M(15.9949), 195M(15.9949), 239M(15.9949), 245M(15.9949), 251M(15.9949), 404M(15.9949), 407M(15.9949), 414M(15.9949), 415M(15.9949), 415M(31.9896), 429M(31.9896), 433M(15.9949), 433M(31.9896), 434M(15.9949), 506M(15.9949)	86M(15.9949), 169M(31.9896), 179M(15.9949), 185M(15.9949), 188M(15.9949), 190M(15.9949), 195M(15.9949), 239M(15.9949), 245M(15.9949), 251M(15.9949), 404M(15.9949), 407M(15.9949), 414M(15.9949), 415M(15.9949), 429M(15.9949), 429M(31.9896), 430M(15.9949), 433M(15.9949), 433M(31.9896), 434M(15.9949), 506M(15.9949)	86M(15.9949), 169M(31.9896), 179M(15.9949), 185M(15.9949), 188M(15.9949), 190M(15.9949), 195M(15.9949), 239M(15.9949), 245M(15.9949), 251M(15.9949), 404M(15.9949), 407M(15.9949), 414M(15.9949), 415M(15.9949), 415M(31.9896), 429M(31.9896), 433M(15.9949), 434M(15.9949), 506M(15.9949)	66	81	69	73	103	149	141	123	12	16	13	12	16	20	21	16	69	82	69	77	106	149	141	126	14	17	13	13	19	20	21	19	Y	Y	Y	Y	Y	Y	Y	Y	0	0	0	0	0	0	0	0	0	0	0	0	0	0	0	0	0	0	0	0	0	0	0	0	0	0	0	0	0	0	0	0	0	0	0	0	0	0	0	0	0	0	0	0	0	0	0	0	0	0	0	0	0	0	0	0	0	0	0	0	0	0	0	0	30	10	37	12.3333	32	10.6667	33	11	51	17	68	22.6667	58	19.3333	56	18.6667	0	0	0	0	0	0	0	0	0	0	0	0	0	0	0	0	0	0	0	0	0	0	0	0	0	0	0	0	0	0	0	0	0	0	0	0	0	0	0	0	0	0	0	0	0	0	0	0	0	0	0	0	0	0	0	0	0	0	0	0	0	0	0	0	1	0.333333	3	1	1	0.333333	1	0.333333	4	1.33333	11	3.66667	14	4.66667	9	3	0	0	0	0	0	0	0	0	0	0	0	0	0	0	0	0	0	0	0	0	0	0	0	0	0	0	0	0	0	0	0	0	6.26	6.65	7.03	8.25	9.51	10.17	10.51	8.81	35	42	40	40	46	47	43	44	11.67	14	13.33	13.33	15.33	15.67	14.33	14.67	96	106	92	96	115	134	114	118	31	36	31	36	51	68	58	55	32	35.33	30.67	32	38.33	44.67	38	39.33	10.33	12	10.33	12	17	22.67	19.33	18.33	SMIMNNPQMR, , SMLDMNPQLR, , ELIAQNSDVPANQQR, , ELIAQNSDVPANQQR, , EMMQNPDFLR, , EMMQNPDFLR, , ALLATNGNVNAAVER, , ALLATNGNVNAAVER, , ALLATNGNVNAAVER, , ALLATNGNVNAAVER, , AMSNIESMPEGFNMLR, , AMSNIESMPEGFNMLR, , AMSNIESMPEGFNMLR, , TSLDSTVESFK, , TSLDSTVESFK, , QPLTAEGVAVAVNVR, , NPELGHVLNDPSILR, , NPELGHVLNDPSILR, , QPLTAEGVAVAVNVR, , NPELGHVLNDPSILR, , NPELGHVLNDPSILR, , NPELGHVLNDPSILR, , ELVDRNPELGHVLNDPSILR, , ELVDRNPELGHVLNDPSILR, , FATQLQQLQEMGFYDR, , FSVTTSLDSTVESFK, , FSVTTSLDSTVESFK, , FSVTTSLDSTVESFK,	SMIMNNPQMR, , SMIMNNPQMR, , SMIMNNPQMR, , SMLDMNPQLR, , ELIAQNSDVPANQQR, , ELIAQNSDVPANQQR, , ELIAQNSDVPANQQR, , ELIAQNSDVPANQQR, , ELIAQNSDVPANQQR, , EMMQNPDFLR, , EMMQNPDFLR, , ALLATNGNVNAAVER, , ALLATNGNVNAAVER, , ALLATNGNVNAAVER, , AMSNIESMPEGFNMLR, , AMSNIESMPEGFNMLR, , AMSNIESMPEGFNMLR, , TSLDSTVESFK, , TSLDSTVESFK, , EMMNTPAIQNLMNNPEFMR, , QPLTAEGVAVAVNVR, , QPLTAEGVAVAVNVR, , NPELGHVLNDPSILR, , NPELGHVLNDPSILR, , QPLTAEGVAVAVNVR, , NPELGHVLNDPSILR, , NPELGHVLNDPSILR, , DDQTLLSYGLQADHTVHMVR, , DDQTLLSYGLQADHTVHMVR, , ELVDRNPELGHVLNDPSILR, , ELVDRNPELGHVLNDPSILR, , ELVDRNPELGHVLNDPSILR, , FATQLQQLQEMGFYDR, , FSVTTSLDSTVESFK, , FSVTTSLDSTVESFK, , FSVTTSLDSTVESFK,	SMIMNNPQMR, , SMIMNNPQMR, , SMLDMNPQLR, , ELIAQNSDVPANQQR, , ELIAQNSDVPANQQR, , ELIAQNSDVPANQQR, , ELIAQNSDVPANQQR, , EMMQNPDFLR, , EMMQNPDFLR, , ALLATNGNVNAAVER, , ALLATNGNVNAAVER, , ALLATNGNVNAAVER, , AMSNIESMPEGFNMLR, , AMSNIESMPEGFNMLR, , AMSNIESMPEGFNMLR, , TSLDSTVESFK, , QPLTAEGVAVAVNVR, , NPELGHVLNDPSILR, , NPELGHVLNDPSILR, , NPELGHVLNDPSILR, , NPELGHVLNDPSILR, , NPELGHVLNDPSILR, , FATQLQQLQEMGFYDR, , FATQLQQLQEMGFYDR, , FSVTTSLDSTVESFK, , FSVTTSLDSTVESFK, , FSVTTSLDSTVESFK,	SMIMNNPQMR, , SMIMNNPQMR, , SMIMNNPQMR, , SMLDMNPQLR, , ELIAQNSDVPANQQR, , ELIAQNSDVPANQQR, , AEGVAVAVNVR, , EMMQNPDFLR, , EMMQNPDFLR, , ALLATNGNVNAAVER, , ALLATNGNVNAAVER, , ALLATNGNVNAAVER, , AMSNIESMPEGFNMLR, , AMSNIESMPEGFNMLR, , AMSNIESMPEGFNMLR, , TSLDSTVESFK, , QPLTAEGVAVAVNVR, , NPELGHVLNDPSILR, , QPLTAEGVAVAVNVR, , NPELGHVLNDPSILR, , NPELGHVLNDPSILR, , QPLTAEGVAVAVNVR, , NPELGHVLNDPSILR, , ELVDRNPELGHVLNDPSILR, , FATQLQQLQEMGFYDR, , FSVTTSLDSTVESFK, , FSVTTSLDSTVESFK,	SMIMNNPQMR, , SMIMNNPQMR, , SMIMNNPQMR, , QTLEAAR, , SMLDMNPQLR, , ELIAQNSDVPANQQR, , ELIAQNSDVPANQQR, , ELIAQNSDVPANQQR, , ELIAQNSDVPANQQR, , ELIAQNSDVPANQQR, , AEGVAVAVNVR, , EMMQNPDFLR, , EMMQNPDFLR, , ALLATNGNVNAAVER, , ALLATNGNVNAAVER, , ALLATNGNVNAAVER, , AMSNIESMPEGFNMLR, , AMSNIESMPEGFNMLR, , AMSNIESMPEGFNMLR, , TSLDSTVESFK, , EMMNTPAIQNLMNNPEFMR, , NPELGHVLNDPSILR, , NPELGHVLNDPSILR, , NPELGHVLNDPSILR, , QPLTAEGVAVAVNVR, , QPLTAEGVAVAVNVR, , QPLTAEGVAVAVNVR, , ILKDDQTLLSYGLQADHTVHMVR, , ILKDDQTLLSYGLQADHTVHMVR, , ILKDDQTLLSYGLQADHTVHMVR, , DDQTLLSYGLQADHTVHMVR, , DDQTLLSYGLQADHTVHMVR, , DDQTLLSYGLQADHTVHMVR, , ELVDRNPELGHVLNDPSILR, , ELVDRNPELGHVLNDPSILR, , ELVDRNPELGHVLNDPSILR, , ELVDRNPELGHVLNDPSILR, , FATQLQQLQEMGFYDR, , FATQLQQLQEMGFYDR, , FATQLQQLQEMGFYDR, , FATQLQQLQEMGFYDR, , FSVTTSLDSTVESFK, , FSVTTSLDSTVESFK, , FSVTTSLDSTVESFK, , FSVTTSLDSTVESFK, , FSVTTSLDSTVESFK, , FSVTTSLDSTVESFK, , FSVTTSLDSTVESFKELIAQNSDVPANQQR,	SMIMNNPQMR, , SMIMNNPQMR, , SMIMNNPQMR, , SMLDMNPQLR, , SMLDMNPQLR, , SMLDMNPQLR, , ELIAQNSDVPANQQR, , ELIAQNSDVPANQQR, , ELIAQNSDVPANQQR, , AEGVAVAVNVR, , EMMQNPDFLR, , ALLATNGNVNAAVER, , ALLATNGNVNAAVER, , ALLATNGNVNAAVER, , ALLATNGNVNAAVER, , ALLATNGNVNAAVER, , AMSNIESMPEGFNMLR, , AMSNIESMPEGFNMLR, , AMSNIESMPEGFNMLR, , EMMNTPAIQNLMNNPEFMR, , EMMNTPAIQNLMNNPEFMR, , EMMNTPAIQNLMNNPEFMR, , QPLTAEGVAVAVNVR, , NPELGHVLNDPSILR, , QPLTAEGVAVAVNVR, , NPELGHVLNDPSILR, , QPLTAEGVAVAVNVR, , QFSSPEMMQQMMSLQQSLFSQNR, , DDQTLLSYGLQADHTVHMVR, , DDQTLLSYGLQADHTVHMVR, , DDQTLLSYGLQADHTVHMVR, , DDQTLLSYGLQADHTVHMVR, , ELVDRNPELGHVLNDPSILR, , FATQLQQLQEMGFYDR, , FATQLQQLQEMGFYDR, , FSVTTSLDSTVESFK, , FSVTTSLDSTVESFK,	SMIMNNPQMR, , SMLDMNPQLR, , SMLDMNPQLR, , ELIAQNSDVPANQQR, , ELIAQNSDVPANQQR, , ELIAQNSDVPANQQR, , ELIAQNSDVPANQQR, , ELIAQNSDVPANQQR, , AEGVAVAVNVR, , EMMQNPDFLR, , EMMQNPDFLR, , EMMQNPDFLR, , ALLATNGNVNAAVER, , ALLATNGNVNAAVER, , ALLATNGNVNAAVER, , ALLATNGNVNAAVER, , AMSNIESMPEGFNMLR, , AMSNIESMPEGFNMLR, , AMSNIESMPEGFNMLR, , AMSNIESMPEGFNMLR, , TSLDSTVESFK, , EMMNTPAIQNLMNNPEFMR, , EMMNTPAIQNLMNNPEFMR, , EMMNTPAIQNLMNNPEFMR, , EMMNTPAIQNLMNNPEFMR, , QPLTAEGVAVAVNVR, , QPLTAEGVAVAVNVR, , QPLTAEGVAVAVNVR, , NPELGHVLNDPSILR, , NPELGHVLNDPSILR, , NPELGHVLNDPSILR, , QFSSPEMMQQMMSLQQSLFSQNR, , DDQTLLSYGLQADHTVHMVR, , FATQLQQLQEMGFYDR, , FATQLQQLQEMGFYDR, , FATQLQQLQEMGFYDR, , FSVTTSLDSTVESFK, , FSVTTSLDSTVESFK,	SMIMNNPQMR, , SMIMNNPQMR, , QTLEAAR, , SMLDMNPQLR, , SMLDMNPQLR, , ELIAQNSDVPANQQR, , ELIAQNSDVPANQQR, , ELIAQNSDVPANQQR, , ELIAQNSDVPANQQR, , AEGVAVAVNVR, , AEGVAVAVNVR, , EMMQNPDFLR, , EMMQNPDFLR, , EMMQNPDFLR, , ALLATNGNVNAAVER, , ALLATNGNVNAAVER, , ALLATNGNVNAAVER, , ALLATNGNVNAAVER, , ALLATNGNVNAAVER, , AMSNIESMPEGFNMLR, , AMSNIESMPEGFNMLR, , AMSNIESMPEGFNMLR, , AMSNIESMPEGFNMLR, , AMSNIESMPEGFNMLR, , TSLDSTVESFK, , EMMNTPAIQNLMNNPEFMR, , EMMNTPAIQNLMNNPEFMR, , EMMNTPAIQNLMNNPEFMR, , QPLTAEGVAVAVNVR, , QPLTAEGVAVAVNVR, , NPELGHVLNDPSILR, , NPELGHVLNDPSILR, , NPELGHVLNDPSILR, , NPELGHVLNDPSILR, , NPELGHVLNDPSILR, , NPELGHVLNDPSILR, , DDQTLLSYGLQADHTVHMVR, , FATQLQQLQEMGFYDR, , FATQLQQLQEMGFYDR, , FATQLQQLQEMGFYDR, , FATQLQQLQEMGFYDR, , FSVTTSLDSTVESFK, , FSVTTSLDSTVESFK,	9, 9, 9, 9, 9, 9, 9, 9, 13, 30, 30, 30, 30, 30, 30, 30, 30, 30, 30, 30, 30, 34, 34, 34, 34, 45, 45, 45, 45, 45, 45, 45, 45, 45, 45, 66, 66, 187, 187, 187, 187, 187, 187, 197, 197, 197, 197, 202, 202, 202, 202, 202, 202, 202, 202, 202, 202, 202, 202, 202, 202, 238, 238, 238, 238, 238, 238, 238, 403, 403, 403, 413, 413, 413, 413, 413, 413, 413, 496, 496, 496, 496, 496, 496, 496, 517, 517, 517, 517, 517, 517, 517, 517, 517, 517, 517	9, 9, 9, 9, 9, 9, 9, 9, 9, 9, 9, 13, 13, 30, 30, 30, 30, 30, 30, 30, 30, 34, 34, 34, 34, 45, 45, 45, 45, 45, 45, 45, 45, 45, 45, 45, 45, 45, 69, 69, 69, 69, 69, 69, 76, 168, 168, 187, 187, 187, 187, 187, 187, 187, 197, 197, 197, 197, 202, 202, 202, 202, 202, 202, 202, 202, 202, 202, 202, 202, 202, 202, 202, 238, 238, 238, 238, 238, 238, 238, 238, 403, 403, 403, 403, 413, 413, 413, 413, 413, 413, 496, 496, 496, 517, 517, 517, 517, 517, 517, 517, 517, 517, 517, 517, 517	9, 9, 9, 9, 9, 9, 9, 9, 9, 13, 13, 30, 30, 30, 30, 30, 30, 30, 30, 34, 34, 34, 45, 45, 45, 45, 45, 45, 45, 45, 45, 45, 45, 69, 69, 69, 187, 187, 187, 187, 187, 187, 187, 187, 197, 197, 197, 197, 202, 202, 202, 202, 202, 202, 202, 202, 202, 202, 202, 202, 238, 238, 238, 238, 238, 238, 403, 403, 403, 413, 413, 413, 413, 413, 413, 496, 496, 496, 496, 496, 496, 517, 517, 517, 517, 517, 517, 517, 517, 517, 517, 517	9, 9, 9, 9, 9, 9, 9, 9, 9, 9, 9, 13, 13, 30, 30, 30, 30, 30, 30, 30, 30, 34, 34, 34, 34, 45, 45, 45, 45, 45, 45, 45, 66, 69, 69, 69, 187, 187, 187, 187, 187, 187, 187, 187, 197, 197, 197, 202, 202, 202, 202, 202, 202, 202, 202, 202, 202, 202, 202, 217, 238, 238, 238, 238, 238, 238, 403, 403, 403, 403, 403, 403, 413, 413, 413, 413, 413, 413, 496, 496, 496, 496, 496, 496, 496, 517, 517, 517, 517, 517, 517, 517, 517, 517, 517, 517	9, 9, 9, 9, 9, 9, 13, 13, 30, 30, 30, 30, 30, 30, 30, 30, 30, 30, 30, 30, 34, 34, 45, 45, 45, 45, 45, 45, 45, 45, 45, 45, 45, 45, 45, 66, 66, 66, 66, 66, 69, 69, 69, 69, 69, 168, 168, 168, 187, 187, 187, 187, 187, 187, 187, 187, 187, 197, 197, 197, 197, 197, 197, 202, 202, 202, 202, 202, 202, 202, 202, 202, 202, 202, 202, 202, 217, 238, 238, 238, 238, 238, 238, 238, 238, 238, 403, 403, 403, 403, 413, 413, 413, 413, 413, 413, 423, 496, 496, 496, 496, 496, 496, 496, 496, 496, 496, 517, 517, 517, 517, 517, 517, 517, 517	9, 9, 9, 9, 9, 9, 9, 13, 13, 13, 30, 30, 30, 30, 30, 30, 30, 30, 30, 34, 34, 34, 45, 45, 45, 45, 45, 45, 45, 45, 45, 66, 66, 66, 66, 69, 69, 69, 69, 69, 69, 69, 168, 168, 168, 168, 168, 168, 168, 187, 187, 187, 187, 187, 187, 187, 187, 187, 197, 197, 197, 197, 197, 197, 197, 202, 202, 202, 202, 202, 202, 202, 202, 202, 202, 202, 202, 202, 238, 238, 238, 238, 238, 238, 238, 238, 238, 238, 238, 238, 238, 238, 403, 403, 403, 403, 403, 403, 403, 403, 403, 413, 413, 413, 413, 413, 413, 423, 423, 423, 496, 496, 496, 496, 496, 496, 496, 496, 496, 496, 517, 517, 517, 517, 517, 517, 517, 517, 517, 517, 517, 517, 517, 517	9, 9, 9, 9, 9, 9, 9, 9, 9, 9, 13, 30, 30, 30, 30, 30, 30, 30, 34, 34, 45, 45, 45, 45, 45, 45, 45, 45, 45, 45, 69, 69, 168, 168, 168, 168, 168, 168, 168, 168, 168, 168, 187, 187, 187, 187, 187, 187, 187, 197, 202, 202, 202, 202, 202, 202, 202, 202, 202, 202, 202, 202, 217, 238, 238, 238, 238, 238, 238, 238, 238, 238, 238, 238, 238, 238, 238, 238, 403, 403, 403, 403, 403, 413, 413, 413, 413, 413, 413, 423, 423, 423, 423, 496, 496, 496, 496, 496, 496, 496, 496, 496, 517, 517, 517, 517, 517, 517, 517, 517, 517, 517, 517, 517	9, 9, 9, 9, 9, 9, 9, 13, 13, 13, 13, 30, 30, 30, 30, 30, 30, 34, 34, 34, 45, 45, 45, 45, 45, 45, 45, 45, 45, 45, 45, 45, 69, 69, 69, 69, 168, 168, 168, 168, 168, 168, 168, 187, 187, 187, 187, 187, 187, 202, 202, 202, 202, 202, 202, 202, 202, 202, 202, 202, 202, 202, 202, 217, 217, 238, 238, 238, 238, 238, 238, 238, 238, 238, 238, 238, 238, 238, 238, 403, 403, 403, 403, 403, 413, 413, 413, 413, 413, 413, 413, 413, 423, 496, 496, 496, 496, 496, 496, 496, 496, 496, 496, 496, 496, 517, 517, 517, 517, 517, 517, 517, 517, 517, 517, 517, 517, 517	0.02, 0.02, 0.02, 0.02, 0.02, 0.02, 0.02, 0.02, 0.02, 0.06, 0.06, 0.06, 0.06, 0.06, 0.06, 0.06, 0.06, 0.06, 0.06, 0.06, 0.06, 0.06, 0.06, 0.06, 0.06, 0.08, 0.08, 0.08, 0.08, 0.08, 0.08, 0.08, 0.08, 0.08, 0.08, 0.12, 0.12, 0.35, 0.35, 0.35, 0.35, 0.35, 0.35, 0.37, 0.37, 0.37, 0.37, 0.38, 0.38, 0.38, 0.38, 0.38, 0.38, 0.38, 0.38, 0.38, 0.38, 0.38, 0.38, 0.38, 0.38, 0.44, 0.44, 0.44, 0.44, 0.44, 0.44, 0.44, 0.75, 0.75, 0.75, 0.77, 0.77, 0.77, 0.77, 0.77, 0.77, 0.77, 0.92, 0.92, 0.92, 0.92, 0.92, 0.92, 0.92, 0.96, 0.96, 0.96, 0.96, 0.96, 0.96, 0.96, 0.96, 0.96, 0.96, 0.96	0.02, 0.02, 0.02, 0.02, 0.02, 0.02, 0.02, 0.02, 0.02, 0.02, 0.02, 0.02, 0.02, 0.06, 0.06, 0.06, 0.06, 0.06, 0.06, 0.06, 0.06, 0.06, 0.06, 0.06, 0.06, 0.08, 0.08, 0.08, 0.08, 0.08, 0.08, 0.08, 0.08, 0.08, 0.08, 0.08, 0.08, 0.08, 0.13, 0.13, 0.13, 0.13, 0.13, 0.13, 0.14, 0.31, 0.31, 0.35, 0.35, 0.35, 0.35, 0.35, 0.35, 0.35, 0.37, 0.37, 0.37, 0.37, 0.38, 0.38, 0.38, 0.38, 0.38, 0.38, 0.38, 0.38, 0.38, 0.38, 0.38, 0.38, 0.38, 0.38, 0.38, 0.44, 0.44, 0.44, 0.44, 0.44, 0.44, 0.44, 0.44, 0.75, 0.75, 0.75, 0.75, 0.77, 0.77, 0.77, 0.77, 0.77, 0.77, 0.92, 0.92, 0.92, 0.96, 0.96, 0.96, 0.96, 0.96, 0.96, 0.96, 0.96, 0.96, 0.96, 0.96, 0.96	0.02, 0.02, 0.02, 0.02, 0.02, 0.02, 0.02, 0.02, 0.02, 0.02, 0.02, 0.06, 0.06, 0.06, 0.06, 0.06, 0.06, 0.06, 0.06, 0.06, 0.06, 0.06, 0.08, 0.08, 0.08, 0.08, 0.08, 0.08, 0.08, 0.08, 0.08, 0.08, 0.08, 0.13, 0.13, 0.13, 0.35, 0.35, 0.35, 0.35, 0.35, 0.35, 0.35, 0.35, 0.37, 0.37, 0.37, 0.37, 0.38, 0.38, 0.38, 0.38, 0.38, 0.38, 0.38, 0.38, 0.38, 0.38, 0.38, 0.38, 0.44, 0.44, 0.44, 0.44, 0.44, 0.44, 0.75, 0.75, 0.75, 0.77, 0.77, 0.77, 0.77, 0.77, 0.77, 0.92, 0.92, 0.92, 0.92, 0.92, 0.92, 0.96, 0.96, 0.96, 0.96, 0.96, 0.96, 0.96, 0.96, 0.96, 0.96, 0.96	0.02, 0.02, 0.02, 0.02, 0.02, 0.02, 0.02, 0.02, 0.02, 0.02, 0.02, 0.02, 0.02, 0.06, 0.06, 0.06, 0.06, 0.06, 0.06, 0.06, 0.06, 0.06, 0.06, 0.06, 0.06, 0.08, 0.08, 0.08, 0.08, 0.08, 0.08, 0.08, 0.12, 0.13, 0.13, 0.13, 0.35, 0.35, 0.35, 0.35, 0.35, 0.35, 0.35, 0.35, 0.37, 0.37, 0.37, 0.38, 0.38, 0.38, 0.38, 0.38, 0.38, 0.38, 0.38, 0.38, 0.38, 0.38, 0.38, 0.4, 0.44, 0.44, 0.44, 0.44, 0.44, 0.44, 0.75, 0.75, 0.75, 0.75, 0.75, 0.75, 0.77, 0.77, 0.77, 0.77, 0.77, 0.77, 0.92, 0.92, 0.92, 0.92, 0.92, 0.92, 0.92, 0.96, 0.96, 0.96, 0.96, 0.96, 0.96, 0.96, 0.96, 0.96, 0.96, 0.96	0.02, 0.02, 0.02, 0.02, 0.02, 0.02, 0.02, 0.02, 0.06, 0.06, 0.06, 0.06, 0.06, 0.06, 0.06, 0.06, 0.06, 0.06, 0.06, 0.06, 0.06, 0.06, 0.08, 0.08, 0.08, 0.08, 0.08, 0.08, 0.08, 0.08, 0.08, 0.08, 0.08, 0.08, 0.08, 0.12, 0.12, 0.12, 0.12, 0.12, 0.13, 0.13, 0.13, 0.13, 0.13, 0.31, 0.31, 0.31, 0.35, 0.35, 0.35, 0.35, 0.35, 0.35, 0.35, 0.35, 0.35, 0.37, 0.37, 0.37, 0.37, 0.37, 0.37, 0.38, 0.38, 0.38, 0.38, 0.38, 0.38, 0.38, 0.38, 0.38, 0.38, 0.38, 0.38, 0.38, 0.4, 0.44, 0.44, 0.44, 0.44, 0.44, 0.44, 0.44, 0.44, 0.44, 0.75, 0.75, 0.75, 0.75, 0.77, 0.77, 0.77, 0.77, 0.77, 0.77, 0.79, 0.92, 0.92, 0.92, 0.92, 0.92, 0.92, 0.92, 0.92, 0.92, 0.92, 0.96, 0.96, 0.96, 0.96, 0.96, 0.96, 0.96, 0.96	0.02, 0.02, 0.02, 0.02, 0.02, 0.02, 0.02, 0.02, 0.02, 0.02, 0.06, 0.06, 0.06, 0.06, 0.06, 0.06, 0.06, 0.06, 0.06, 0.06, 0.06, 0.06, 0.08, 0.08, 0.08, 0.08, 0.08, 0.08, 0.08, 0.08, 0.08, 0.12, 0.12, 0.12, 0.12, 0.13, 0.13, 0.13, 0.13, 0.13, 0.13, 0.13, 0.31, 0.31, 0.31, 0.31, 0.31, 0.31, 0.31, 0.35, 0.35, 0.35, 0.35, 0.35, 0.35, 0.35, 0.35, 0.35, 0.37, 0.37, 0.37, 0.37, 0.37, 0.37, 0.37, 0.38, 0.38, 0.38, 0.38, 0.38, 0.38, 0.38, 0.38, 0.38, 0.38, 0.38, 0.38, 0.38, 0.44, 0.44, 0.44, 0.44, 0.44, 0.44, 0.44, 0.44, 0.44, 0.44, 0.44, 0.44, 0.44, 0.44, 0.75, 0.75, 0.75, 0.75, 0.75, 0.75, 0.75, 0.75, 0.75, 0.77, 0.77, 0.77, 0.77, 0.77, 0.77, 0.79, 0.79, 0.79, 0.92, 0.92, 0.92, 0.92, 0.92, 0.92, 0.92, 0.92, 0.92, 0.92, 0.96, 0.96, 0.96, 0.96, 0.96, 0.96, 0.96, 0.96, 0.96, 0.96, 0.96, 0.96, 0.96, 0.96	0.02, 0.02, 0.02, 0.02, 0.02, 0.02, 0.02, 0.02, 0.02, 0.02, 0.02, 0.06, 0.06, 0.06, 0.06, 0.06, 0.06, 0.06, 0.06, 0.06, 0.08, 0.08, 0.08, 0.08, 0.08, 0.08, 0.08, 0.08, 0.08, 0.08, 0.13, 0.13, 0.31, 0.31, 0.31, 0.31, 0.31, 0.31, 0.31, 0.31, 0.31, 0.31, 0.35, 0.35, 0.35, 0.35, 0.35, 0.35, 0.35, 0.37, 0.38, 0.38, 0.38, 0.38, 0.38, 0.38, 0.38, 0.38, 0.38, 0.38, 0.38, 0.38, 0.4, 0.44, 0.44, 0.44, 0.44, 0.44, 0.44, 0.44, 0.44, 0.44, 0.44, 0.44, 0.44, 0.44, 0.44, 0.44, 0.75, 0.75, 0.75, 0.75, 0.75, 0.77, 0.77, 0.77, 0.77, 0.77, 0.77, 0.79, 0.79, 0.79, 0.79, 0.92, 0.92, 0.92, 0.92, 0.92, 0.92, 0.92, 0.92, 0.92, 0.96, 0.96, 0.96, 0.96, 0.96, 0.96, 0.96, 0.96, 0.96, 0.96, 0.96, 0.96	0.02, 0.02, 0.02, 0.02, 0.02, 0.02, 0.02, 0.02, 0.02, 0.02, 0.02, 0.06, 0.06, 0.06, 0.06, 0.06, 0.06, 0.06, 0.06, 0.06, 0.08, 0.08, 0.08, 0.08, 0.08, 0.08, 0.08, 0.08, 0.08, 0.08, 0.08, 0.08, 0.13, 0.13, 0.13, 0.13, 0.31, 0.31, 0.31, 0.31, 0.31, 0.31, 0.31, 0.35, 0.35, 0.35, 0.35, 0.35, 0.35, 0.38, 0.38, 0.38, 0.38, 0.38, 0.38, 0.38, 0.38, 0.38, 0.38, 0.38, 0.38, 0.38, 0.38, 0.4, 0.4, 0.44, 0.44, 0.44, 0.44, 0.44, 0.44, 0.44, 0.44, 0.44, 0.44, 0.44, 0.44, 0.44, 0.44, 0.75, 0.75, 0.75, 0.75, 0.75, 0.77, 0.77, 0.77, 0.77, 0.77, 0.77, 0.77, 0.77, 0.79, 0.92, 0.92, 0.92, 0.92, 0.92, 0.92, 0.92, 0.92, 0.92, 0.92, 0.92, 0.92, 0.96, 0.96, 0.96, 0.96, 0.96, 0.96, 0.96, 0.96, 0.96, 0.96, 0.96, 0.96, 0.96	0.16M(15.9949), 0.16M(15.9949), 0.35M(15.9949), 0.35M(15.9949), 0.35M(15.9949), 0.35M(15.9949), 0.35M(15.9949), 0.35M(15.9949), 0.35M(15.9949), 0.35M(15.9949), 0.35M(15.9949), 0.35M(15.9949), 0.35M(15.9949), 0.35M(15.9949), 0.36M(15.9949), 0.36M(15.9949), 0.36M(15.9949), 0.36M(15.9949), 0.36M(15.9949), 0.36M(15.9949), 0.37E(-18.0106), 0.39P(15.9949), 0.44M(15.9949), 0.44M(15.9949), 0.44M(15.9949), 0.44M(15.9949), 0.44M(15.9949), 0.44M(15.9949), 0.44M(15.9949), 0.46M(15.9949), 0.46M(15.9949), 0.46M(15.9949), 0.46M(15.9949), 0.46M(15.9949), 0.46M(15.9949), 0.46M(15.9949), 0.47M(15.9949), 0.47M(15.9949), 0.47M(15.9949), 0.47M(15.9949), 0.47M(15.9949), 0.47M(15.9949), 0.47M(15.9949), 0.75M(15.9949), 0.75M(15.9949), 0.75M(15.9949), 0.76M(15.9949), 0.76M(15.9949), 0.76M(15.9949), 0.77E(-18.0106), 0.77M(15.9949), 0.77M(15.9949), 0.77M(15.9949), 0.77M(15.9949), 0.77M(15.9949), 0.77M(15.9949), 0.77M(15.9949), 0.77M(15.9949), 0.77M(15.9949), 0.77M(15.9949), 0.77M(15.9949), 0.77M(15.9949), 0.77M(15.9949), 0.77M(31.9896), 0.94M(15.9949), 0.94M(15.9949), 0.94M(15.9949), 0.94M(15.9949), 0.94M(15.9949), 0.94M(15.9949), 0.94M(15.9949)	0.16M(15.9949), 0.16M(15.9949), 0.16M(15.9949), 0.16M(15.9949), 0.16M(15.9949), 0.16M(15.9949), 0.16M(15.9949), 0.31M(31.9896), 0.31M(31.9896), 0.33M(15.9949), 0.33M(15.9949), 0.34M(15.9949), 0.34M(15.9949), 0.35M(15.9949), 0.35M(15.9949), 0.35M(15.9949), 0.35M(15.9949), 0.35M(15.9949), 0.35M(15.9949), 0.35M(15.9949), 0.35M(15.9949), 0.35M(15.9949), 0.35M(15.9949), 0.35M(15.9949), 0.35M(15.9949), 0.35M(15.9949), 0.35M(15.9949), 0.36M(15.9949), 0.36M(15.9949), 0.36M(15.9949), 0.36M(15.9949), 0.36M(15.9949), 0.36M(15.9949), 0.36M(15.9949), 0.37E(-18.0106), 0.38P(15.9949), 0.44M(15.9949), 0.44M(15.9949), 0.44M(15.9949), 0.44M(15.9949), 0.44M(15.9949), 0.44M(15.9949), 0.44M(15.9949), 0.44M(15.9949), 0.46M(15.9949), 0.46M(15.9949), 0.46M(15.9949), 0.46M(15.9949), 0.46M(15.9949), 0.46M(15.9949), 0.46M(15.9949), 0.46M(15.9949), 0.47M(15.9949), 0.47M(15.9949), 0.47M(15.9949), 0.47M(15.9949), 0.47M(15.9949), 0.47M(15.9949), 0.47M(15.9949), 0.47M(15.9949), 0.75M(15.9949), 0.75M(15.9949), 0.75M(15.9949), 0.75M(15.9949), 0.76M(15.9949), 0.76M(15.9949), 0.76M(15.9949), 0.76M(15.9949), 0.77E(-18.0106), 0.77M(15.9949), 0.77M(15.9949), 0.77M(15.9949), 0.77M(15.9949), 0.77M(15.9949), 0.77M(15.9949), 0.77M(15.9949), 0.77M(15.9949), 0.77M(15.9949), 0.77M(15.9949), 0.77M(15.9949), 0.77M(31.9896), 0.94M(15.9949), 0.94M(15.9949), 0.94M(15.9949)	0.16M(15.9949), 0.16M(15.9949), 0.16M(15.9949), 0.35M(15.9949), 0.35M(15.9949), 0.35M(15.9949), 0.35M(15.9949), 0.35M(15.9949), 0.35M(15.9949), 0.35M(15.9949), 0.35M(15.9949), 0.35M(15.9949), 0.35M(15.9949), 0.35M(15.9949), 0.35M(15.9949), 0.35M(15.9949), 0.35M(15.9949), 0.35M(15.9949), 0.35M(15.9949), 0.36M(15.9949), 0.36M(15.9949), 0.36M(15.9949), 0.36M(15.9949), 0.36M(15.9949), 0.36M(15.9949), 0.36M(15.9949), 0.36M(15.9949), 0.44M(15.9949), 0.44M(15.9949), 0.44M(15.9949), 0.44M(15.9949), 0.44M(15.9949), 0.44M(15.9949), 0.46M(15.9949), 0.46M(15.9949), 0.46M(15.9949), 0.46M(15.9949), 0.46M(15.9949), 0.46M(15.9949), 0.47M(15.9949), 0.47M(15.9949), 0.47M(15.9949), 0.47M(15.9949), 0.47M(15.9949), 0.47M(15.9949), 0.75M(15.9949), 0.75M(15.9949), 0.75M(15.9949), 0.76M(15.9949), 0.76M(15.9949), 0.76M(15.9949), 0.77E(-18.0106), 0.77M(15.9949), 0.77M(15.9949), 0.77M(15.9949), 0.77M(15.9949), 0.77M(15.9949), 0.77M(15.9949), 0.77M(15.9949), 0.77M(15.9949), 0.77M(15.9949), 0.77M(15.9949), 0.77M(15.9949), 0.77M(31.9896), 0.94M(15.9949), 0.94M(15.9949), 0.94M(15.9949), 0.94M(15.9949), 0.94M(15.9949), 0.94M(15.9949)	0.16M(15.9949), 0.16M(15.9949), 0.16M(15.9949), 0.16M(15.9949), 0.35M(15.9949), 0.35M(15.9949), 0.35M(15.9949), 0.35M(15.9949), 0.35M(15.9949), 0.35M(15.9949), 0.35M(15.9949), 0.35M(15.9949), 0.35M(15.9949), 0.35M(15.9949), 0.35M(15.9949), 0.35M(15.9949), 0.35M(15.9949), 0.35M(15.9949), 0.35M(15.9949), 0.35M(15.9949), 0.36M(15.9949), 0.36M(15.9949), 0.36M(15.9949), 0.36M(15.9949), 0.36M(15.9949), 0.36M(15.9949), 0.36M(15.9949), 0.36M(15.9949), 0.44M(15.9949), 0.44M(15.9949), 0.44M(15.9949), 0.44M(15.9949), 0.44M(15.9949), 0.44M(15.9949), 0.46M(15.9949), 0.46M(15.9949), 0.46M(15.9949), 0.46M(15.9949), 0.46M(15.9949), 0.46M(15.9949), 0.47M(15.9949), 0.47M(15.9949), 0.47M(15.9949), 0.47M(15.9949), 0.47M(15.9949), 0.47M(15.9949), 0.75M(15.9949), 0.75M(15.9949), 0.75M(15.9949), 0.75M(15.9949), 0.75M(15.9949), 0.75M(15.9949), 0.76M(15.9949), 0.76M(15.9949), 0.76M(15.9949), 0.76M(15.9949), 0.76M(15.9949), 0.76M(15.9949), 0.77E(-18.0106), 0.77M(15.9949), 0.77M(15.9949), 0.77M(15.9949), 0.77M(15.9949), 0.77M(15.9949), 0.77M(15.9949), 0.77M(15.9949), 0.77M(15.9949), 0.77M(15.9949), 0.77M(15.9949), 0.77M(15.9949), 0.77M(31.9896), 0.94M(15.9949), 0.94M(15.9949), 0.94M(15.9949), 0.94M(15.9949), 0.94M(15.9949), 0.94M(15.9949), 0.94M(15.9949)	0.16M(15.9949), 0.16M(15.9949), 0.16M(15.9949), 0.16M(15.9949), 0.16M(15.9949), 0.16M(15.9949), 0.16M(15.9949), 0.16M(15.9949), 0.16M(15.9949), 0.16M(15.9949), 0.31M(31.9896), 0.31M(31.9896), 0.31M(31.9896), 0.33M(15.9949), 0.33M(15.9949), 0.33M(15.9949), 0.34M(15.9949), 0.34M(15.9949), 0.34M(15.9949), 0.35M(15.9949), 0.35M(15.9949), 0.35M(15.9949), 0.35M(15.9949), 0.35M(15.9949), 0.35M(15.9949), 0.35M(15.9949), 0.35M(15.9949), 0.35M(15.9949), 0.35M(15.9949), 0.35M(15.9949), 0.35M(15.9949), 0.35M(15.9949), 0.35M(15.9949), 0.35M(15.9949), 0.35M(15.9949), 0.35M(15.9949), 0.35M(15.9949), 0.36M(15.9949), 0.36M(15.9949), 0.36M(15.9949), 0.36M(15.9949), 0.36M(15.9949), 0.36M(15.9949), 0.36M(15.9949), 0.36M(15.9949), 0.36M(15.9949), 0.44M(15.9949), 0.44M(15.9949), 0.44M(15.9949), 0.44M(15.9949), 0.44M(15.9949), 0.44M(15.9949), 0.44M(15.9949), 0.44M(15.9949), 0.44M(15.9949), 0.46M(15.9949), 0.46M(15.9949), 0.46M(15.9949), 0.46M(15.9949), 0.46M(15.9949), 0.46M(15.9949), 0.46M(15.9949), 0.46M(15.9949), 0.46M(15.9949), 0.47M(15.9949), 0.47M(15.9949), 0.47M(15.9949), 0.47M(15.9949), 0.47M(15.9949), 0.47M(15.9949), 0.47M(15.9949), 0.47M(15.9949), 0.47M(15.9949), 0.75M(15.9949), 0.75M(15.9949), 0.75M(15.9949), 0.75M(15.9949), 0.76M(15.9949), 0.76M(15.9949), 0.76M(15.9949), 0.76M(15.9949), 0.77E(-18.0106), 0.77M(15.9949), 0.77M(15.9949), 0.77M(15.9949), 0.77M(15.9949), 0.77M(15.9949), 0.77M(15.9949), 0.77M(15.9949), 0.77M(15.9949), 0.77M(15.9949), 0.77M(15.9949), 0.77M(15.9949), 0.77M(31.9896), 0.8M(15.9949), 0.8M(31.9896), 0.81M(15.9949), 0.94M(15.9949), 0.94M(15.9949), 0.94M(15.9949), 0.94M(15.9949), 0.94M(15.9949), 0.94M(15.9949), 0.94M(15.9949), 0.94M(15.9949), 0.94M(15.9949), 0.94M(15.9949)	0.16M(15.9949), 0.16M(15.9949), 0.16M(15.9949), 0.16M(15.9949), 0.16M(15.9949), 0.16M(15.9949), 0.16M(15.9949), 0.16M(15.9949), 0.16M(15.9949), 0.16M(15.9949), 0.16M(15.9949), 0.31M(31.9896), 0.31M(31.9896), 0.31M(31.9896), 0.31M(31.9896), 0.31M(31.9896), 0.31M(31.9896), 0.31M(31.9896), 0.33M(15.9949), 0.33M(15.9949), 0.33M(15.9949), 0.33M(15.9949), 0.33M(15.9949), 0.33M(15.9949), 0.33M(15.9949), 0.34M(15.9949), 0.34M(15.9949), 0.34M(15.9949), 0.34M(15.9949), 0.34M(15.9949), 0.34M(15.9949), 0.34M(15.9949), 0.35M(15.9949), 0.35M(15.9949), 0.35M(15.9949), 0.35M(15.9949), 0.35M(15.9949), 0.35M(15.9949), 0.35M(15.9949), 0.35M(15.9949), 0.35M(15.9949), 0.35M(15.9949), 0.35M(15.9949), 0.35M(15.9949), 0.35M(15.9949), 0.35M(15.9949), 0.35M(15.9949), 0.35M(15.9949), 0.35M(15.9949), 0.35M(15.9949), 0.36M(15.9949), 0.36M(15.9949), 0.36M(15.9949), 0.36M(15.9949), 0.36M(15.9949), 0.36M(15.9949), 0.36M(15.9949), 0.36M(15.9949), 0.36M(15.9949), 0.44M(15.9949), 0.44M(15.9949), 0.44M(15.9949), 0.44M(15.9949), 0.44M(15.9949), 0.44M(15.9949), 0.44M(15.9949), 0.44M(15.9949), 0.44M(15.9949), 0.44M(15.9949), 0.44M(15.9949), 0.44M(15.9949), 0.44M(15.9949), 0.44M(15.9949), 0.46M(15.9949), 0.46M(15.9949), 0.46M(15.9949), 0.46M(15.9949), 0.46M(15.9949), 0.46M(15.9949), 0.46M(15.9949), 0.46M(15.9949), 0.46M(15.9949), 0.46M(15.9949), 0.46M(15.9949), 0.46M(15.9949), 0.46M(15.9949), 0.46M(15.9949), 0.47M(15.9949), 0.47M(15.9949), 0.47M(15.9949), 0.47M(15.9949), 0.47M(15.9949), 0.47M(15.9949), 0.47M(15.9949), 0.47M(15.9949), 0.47M(15.9949), 0.47M(15.9949), 0.47M(15.9949), 0.47M(15.9949), 0.47M(15.9949), 0.47M(15.9949), 0.75M(15.9949), 0.75M(15.9949), 0.75M(15.9949), 0.75M(15.9949), 0.75M(15.9949), 0.75M(15.9949), 0.75M(15.9949), 0.75M(15.9949), 0.75M(15.9949), 0.76M(15.9949), 0.76M(15.9949), 0.76M(15.9949), 0.76M(15.9949), 0.76M(15.9949), 0.76M(15.9949), 0.76M(15.9949), 0.76M(15.9949), 0.76M(15.9949), 0.77E(-18.0106), 0.77M(15.9949), 0.77M(15.9949), 0.77M(15.9949), 0.77M(15.9949), 0.77M(15.9949), 0.77M(15.9949), 0.77M(15.9949), 0.77M(15.9949), 0.77M(15.9949), 0.77M(15.9949), 0.77M(15.9949), 0.77M(31.9896), 0.8M(15.9949), 0.8M(15.9949), 0.8M(31.9896), 0.8M(31.9896), 0.8M(31.9896), 0.8M(31.9896), 0.81M(15.9949), 0.81M(15.9949), 0.94M(15.9949), 0.94M(15.9949), 0.94M(15.9949), 0.94M(15.9949), 0.94M(15.9949), 0.94M(15.9949), 0.94M(15.9949), 0.94M(15.9949), 0.94M(15.9949), 0.94M(15.9949)	0.16M(15.9949), 0.16M(15.9949), 0.31M(31.9896), 0.31M(31.9896), 0.31M(31.9896), 0.31M(31.9896), 0.31M(31.9896), 0.31M(31.9896), 0.31M(31.9896), 0.31M(31.9896), 0.31M(31.9896), 0.31M(31.9896), 0.33M(15.9949), 0.33M(15.9949), 0.33M(15.9949), 0.33M(15.9949), 0.33M(15.9949), 0.33M(15.9949), 0.33M(15.9949), 0.33M(15.9949), 0.33M(15.9949), 0.33M(15.9949), 0.34M(15.9949), 0.34M(15.9949), 0.34M(15.9949), 0.34M(15.9949), 0.34M(15.9949), 0.34M(15.9949), 0.34M(15.9949), 0.34M(15.9949), 0.34M(15.9949), 0.34M(15.9949), 0.35M(15.9949), 0.35M(15.9949), 0.35M(15.9949), 0.35M(15.9949), 0.35M(15.9949), 0.35M(15.9949), 0.35M(15.9949), 0.35M(15.9949), 0.35M(15.9949), 0.35M(15.9949), 0.35M(15.9949), 0.35M(15.9949), 0.35M(15.9949), 0.35M(15.9949), 0.36M(15.9949), 0.36M(15.9949), 0.36M(15.9949), 0.36M(15.9949), 0.36M(15.9949), 0.36M(15.9949), 0.36M(15.9949), 0.44M(15.9949), 0.44M(15.9949), 0.44M(15.9949), 0.44M(15.9949), 0.44M(15.9949), 0.44M(15.9949), 0.44M(15.9949), 0.44M(15.9949), 0.44M(15.9949), 0.44M(15.9949), 0.44M(15.9949), 0.44M(15.9949), 0.44M(15.9949), 0.44M(15.9949), 0.44M(15.9949), 0.46M(15.9949), 0.46M(15.9949), 0.46M(15.9949), 0.46M(15.9949), 0.46M(15.9949), 0.46M(15.9949), 0.46M(15.9949), 0.46M(15.9949), 0.46M(15.9949), 0.46M(15.9949), 0.46M(15.9949), 0.46M(15.9949), 0.46M(15.9949), 0.46M(15.9949), 0.46M(15.9949), 0.47M(15.9949), 0.47M(15.9949), 0.47M(15.9949), 0.47M(15.9949), 0.47M(15.9949), 0.47M(15.9949), 0.47M(15.9949), 0.47M(15.9949), 0.47M(15.9949), 0.47M(15.9949), 0.47M(15.9949), 0.47M(15.9949), 0.47M(15.9949), 0.47M(15.9949), 0.47M(15.9949), 0.75M(15.9949), 0.75M(15.9949), 0.75M(15.9949), 0.75M(15.9949), 0.75M(15.9949), 0.76M(15.9949), 0.76M(15.9949), 0.76M(15.9949), 0.76M(15.9949), 0.76M(15.9949), 0.77M(15.9949), 0.77M(15.9949), 0.77M(15.9949), 0.77M(15.9949), 0.77M(15.9949), 0.77M(15.9949), 0.77M(15.9949), 0.77M(15.9949), 0.77M(15.9949), 0.77M(15.9949), 0.77M(15.9949), 0.77M(15.9949), 0.8M(15.9949), 0.8M(15.9949), 0.8M(15.9949), 0.8M(15.9949), 0.8M(15.9949), 0.8M(31.9896), 0.8M(31.9896), 0.8M(31.9896), 0.8M(31.9896), 0.81M(15.9949), 0.81M(15.9949), 0.81M(15.9949), 0.94M(15.9949), 0.94M(15.9949), 0.94M(15.9949), 0.94M(15.9949), 0.94M(15.9949), 0.94M(15.9949), 0.94M(15.9949), 0.94M(15.9949), 0.94M(15.9949)	0.16M(15.9949), 0.16M(15.9949), 0.16M(15.9949), 0.16M(15.9949), 0.31M(31.9896), 0.31M(31.9896), 0.31M(31.9896), 0.31M(31.9896), 0.31M(31.9896), 0.31M(31.9896), 0.31M(31.9896), 0.33M(15.9949), 0.33M(15.9949), 0.33M(15.9949), 0.33M(15.9949), 0.33M(15.9949), 0.33M(15.9949), 0.33M(15.9949), 0.34M(15.9949), 0.34M(15.9949), 0.34M(15.9949), 0.34M(15.9949), 0.34M(15.9949), 0.34M(15.9949), 0.34M(15.9949), 0.35M(15.9949), 0.35M(15.9949), 0.35M(15.9949), 0.35M(15.9949), 0.35M(15.9949), 0.35M(15.9949), 0.35M(15.9949), 0.35M(15.9949), 0.35M(15.9949), 0.35M(15.9949), 0.35M(15.9949), 0.35M(15.9949), 0.36M(15.9949), 0.36M(15.9949), 0.36M(15.9949), 0.36M(15.9949), 0.36M(15.9949), 0.36M(15.9949), 0.44M(15.9949), 0.44M(15.9949), 0.44M(15.9949), 0.44M(15.9949), 0.44M(15.9949), 0.44M(15.9949), 0.44M(15.9949), 0.44M(15.9949), 0.44M(15.9949), 0.44M(15.9949), 0.44M(15.9949), 0.44M(15.9949), 0.44M(15.9949), 0.44M(15.9949), 0.46M(15.9949), 0.46M(15.9949), 0.46M(15.9949), 0.46M(15.9949), 0.46M(15.9949), 0.46M(15.9949), 0.46M(15.9949), 0.46M(15.9949), 0.46M(15.9949), 0.46M(15.9949), 0.46M(15.9949), 0.46M(15.9949), 0.46M(15.9949), 0.46M(15.9949), 0.47M(15.9949), 0.47M(15.9949), 0.47M(15.9949), 0.47M(15.9949), 0.47M(15.9949), 0.47M(15.9949), 0.47M(15.9949), 0.47M(15.9949), 0.47M(15.9949), 0.47M(15.9949), 0.47M(15.9949), 0.47M(15.9949), 0.47M(15.9949), 0.47M(15.9949), 0.75M(15.9949), 0.75M(15.9949), 0.75M(15.9949), 0.75M(15.9949), 0.75M(15.9949), 0.76M(15.9949), 0.76M(15.9949), 0.76M(15.9949), 0.76M(15.9949), 0.76M(15.9949), 0.77E(-18.0106), 0.77E(-18.0106), 0.77M(15.9949), 0.77M(15.9949), 0.77M(15.9949), 0.77M(15.9949), 0.77M(15.9949), 0.77M(15.9949), 0.77M(15.9949), 0.77M(15.9949), 0.77M(15.9949), 0.77M(15.9949), 0.77M(15.9949), 0.77M(15.9949), 0.77M(15.9949), 0.77M(15.9949), 0.77M(31.9896), 0.77M(31.9896), 0.8M(15.9949), 0.8M(31.9896), 0.81M(15.9949), 0.94M(15.9949), 0.94M(15.9949), 0.94M(15.9949), 0.94M(15.9949), 0.94M(15.9949), 0.94M(15.9949), 0.94M(15.9949), 0.94M(15.9949), 0.94M(15.9949), 0.94M(15.9949), 0.94M(15.9949), 0.94M(15.9949)	NA	NA	NA	NA	NA	NA	NA	NA	538	MGGEADSRQPLTAEGVAVAVNVRCSNGTKFSVTTSLDSTVESFKELIAQNSDVPANQQRLIYKGRILKDDQTLLSYGLQADHTVHMVRGFVPSSPSAPAANAGNQTTAPQAVGSNDSSNLGGGESLFPGLGFNPLGGGNAMAGLFGSGLPDLEQAQQQLAQNPNMIREMMNTPAIQNLMNNPEFMRSMIMNNPQMRELVDRNPELGHVLNDPSILRQTLEAARNPELMREMMRNTDRAMSNIESMPEGFNMLRRMYENVQEPLMNATTMSENAGNNTSSNPFAALLGNQGVTTQGSDTSNNISAPNAETGTPNANPLPNPWGATAGQTTAPGRTNAGLGGLGGLGGLGGLGMLGADSPLGATPDASQLSQILQNPAMSQMMQSVLSNPQYMNQLMSLNPQLRSMLDMNPQLREMMQNPDFLRQFSSPEMMQQMMSLQQSLFSQNRNTAGQDPTQTGAATGTANNGGLDLLMNMFGSLGAGGLSGTNQPNVPPEERFATQLQQLQEMGFYDRAENIRALLATNGNVNAAVERLLGSIGQ	1.06	1.12	1.32	1.52	1.62	1.68	1.41	0.26972	0.342058	0.00800066	0.217939	0.0202275	0.0143109	0.016152	Protein biosynthesis & homeostasis	2	5
AT2G17190.1	AT2G17190.1 | Symbols: DSK2a | | chr2:7478272-7481361 REVERSE LENGTH=538	autophagic adaptor protein (DSK2) (original description: | Symbols: | ubiquitin family protein | chr2:7478272-7481361 REVERSE LENGTH=538) &	871	0.0840643	0.163499	0.400538	0.604071	0.695994	0.748461	0.495695	NA	NA	0.26088	0.71	32	33	34	36	43	51	51	47	1.428	0.85	cytosol	extracellular	NA	NA	NA	NA	NA	NA	19.3.4.6	Protein homeostasis	autophagy	autophagic cargo receptor activities	adaptor protein (DSK2)	NA	NA	NA	PF00627	188M(15.9949), 188M(15.9949), 188M(15.9949), 188M(15.9949), 188M(15.9949), 188M(15.9949), 190M(15.9949), 190M(15.9949), 190M(15.9949), 190M(15.9949), 190M(15.9949), 190M(15.9949), 195M(15.9949), 195M(15.9949), 195M(15.9949), 195M(15.9949), 195M(15.9949), 195M(15.9949), 239M(15.9949), 239M(15.9949), 239M(15.9949), 239M(15.9949), 239M(15.9949), 239M(15.9949), 239M(15.9949), 245M(15.9949), 245M(15.9949), 245M(15.9949), 245M(15.9949), 245M(15.9949), 245M(15.9949), 245M(15.9949), 251M(15.9949), 251M(15.9949), 251M(15.9949), 251M(15.9949), 251M(15.9949), 251M(15.9949), 251M(15.9949), 404M(15.9949), 404M(15.9949), 404M(15.9949), 407M(15.9949), 407M(15.9949), 407M(15.9949), 414M(15.9949), 414M(15.9949), 414M(15.9949), 414M(15.9949), 414M(15.9949), 414M(15.9949), 414M(15.9949), 415M(15.9949), 415M(15.9949), 415M(15.9949), 415M(15.9949), 415M(15.9949), 415M(15.9949), 415M(31.9896), 506M(15.9949), 506M(15.9949), 506M(15.9949), 506M(15.9949), 506M(15.9949), 506M(15.9949), 506M(15.9949)	86M(15.9949), 86M(15.9949), 86M(15.9949), 86M(15.9949), 86M(15.9949), 86M(15.9949), 86M(15.9949), 169M(31.9896), 169M(31.9896), 179M(15.9949), 179M(15.9949), 185M(15.9949), 185M(15.9949), 188M(15.9949), 188M(15.9949), 188M(15.9949), 188M(15.9949), 188M(15.9949), 188M(15.9949), 188M(15.9949), 190M(15.9949), 190M(15.9949), 190M(15.9949), 190M(15.9949), 190M(15.9949), 190M(15.9949), 190M(15.9949), 195M(15.9949), 195M(15.9949), 195M(15.9949), 195M(15.9949), 195M(15.9949), 195M(15.9949), 195M(15.9949), 239M(15.9949), 239M(15.9949), 239M(15.9949), 239M(15.9949), 239M(15.9949), 239M(15.9949), 239M(15.9949), 239M(15.9949), 245M(15.9949), 245M(15.9949), 245M(15.9949), 245M(15.9949), 245M(15.9949), 245M(15.9949), 245M(15.9949), 245M(15.9949), 251M(15.9949), 251M(15.9949), 251M(15.9949), 251M(15.9949), 251M(15.9949), 251M(15.9949), 251M(15.9949), 251M(15.9949), 404M(15.9949), 404M(15.9949), 404M(15.9949), 404M(15.9949), 407M(15.9949), 407M(15.9949), 407M(15.9949), 407M(15.9949), 414M(15.9949), 414M(15.9949), 414M(15.9949), 414M(15.9949), 414M(15.9949), 414M(15.9949), 415M(15.9949), 415M(15.9949), 415M(15.9949), 415M(15.9949), 415M(15.9949), 415M(31.9896), 506M(15.9949), 506M(15.9949), 506M(15.9949)	86M(15.9949), 86M(15.9949), 86M(15.9949), 188M(15.9949), 188M(15.9949), 188M(15.9949), 188M(15.9949), 188M(15.9949), 188M(15.9949), 188M(15.9949), 188M(15.9949), 190M(15.9949), 190M(15.9949), 190M(15.9949), 190M(15.9949), 190M(15.9949), 190M(15.9949), 190M(15.9949), 190M(15.9949), 195M(15.9949), 195M(15.9949), 195M(15.9949), 195M(15.9949), 195M(15.9949), 195M(15.9949), 195M(15.9949), 195M(15.9949), 239M(15.9949), 239M(15.9949), 239M(15.9949), 239M(15.9949), 239M(15.9949), 239M(15.9949), 245M(15.9949), 245M(15.9949), 245M(15.9949), 245M(15.9949), 245M(15.9949), 245M(15.9949), 251M(15.9949), 251M(15.9949), 251M(15.9949), 251M(15.9949), 251M(15.9949), 251M(15.9949), 404M(15.9949), 404M(15.9949), 404M(15.9949), 407M(15.9949), 407M(15.9949), 407M(15.9949), 414M(15.9949), 414M(15.9949), 414M(15.9949), 414M(15.9949), 414M(15.9949), 414M(15.9949), 415M(15.9949), 415M(15.9949), 415M(15.9949), 415M(15.9949), 415M(15.9949), 415M(31.9896), 506M(15.9949), 506M(15.9949), 506M(15.9949), 506M(15.9949), 506M(15.9949), 506M(15.9949)	188M(15.9949), 188M(15.9949), 188M(15.9949), 188M(15.9949), 188M(15.9949), 188M(15.9949), 188M(15.9949), 188M(15.9949), 190M(15.9949), 190M(15.9949), 190M(15.9949), 190M(15.9949), 190M(15.9949), 190M(15.9949), 190M(15.9949), 190M(15.9949), 195M(15.9949), 195M(15.9949), 195M(15.9949), 195M(15.9949), 195M(15.9949), 195M(15.9949), 195M(15.9949), 195M(15.9949), 239M(15.9949), 239M(15.9949), 239M(15.9949), 239M(15.9949), 239M(15.9949), 239M(15.9949), 245M(15.9949), 245M(15.9949), 245M(15.9949), 245M(15.9949), 245M(15.9949), 245M(15.9949), 251M(15.9949), 251M(15.9949), 251M(15.9949), 251M(15.9949), 251M(15.9949), 251M(15.9949), 404M(15.9949), 404M(15.9949), 404M(15.9949), 404M(15.9949), 404M(15.9949), 404M(15.9949), 407M(15.9949), 407M(15.9949), 407M(15.9949), 407M(15.9949), 407M(15.9949), 407M(15.9949), 414M(15.9949), 414M(15.9949), 414M(15.9949), 414M(15.9949), 414M(15.9949), 414M(15.9949), 415M(15.9949), 415M(15.9949), 415M(15.9949), 415M(15.9949), 415M(15.9949), 415M(31.9896), 506M(15.9949), 506M(15.9949), 506M(15.9949), 506M(15.9949), 506M(15.9949), 506M(15.9949), 506M(15.9949)	86M(15.9949), 86M(15.9949), 86M(15.9949), 86M(15.9949), 86M(15.9949), 86M(15.9949), 86M(15.9949), 86M(15.9949), 86M(15.9949), 86M(15.9949), 169M(31.9896), 169M(31.9896), 169M(31.9896), 179M(15.9949), 179M(15.9949), 179M(15.9949), 185M(15.9949), 185M(15.9949), 185M(15.9949), 188M(15.9949), 188M(15.9949), 188M(15.9949), 188M(15.9949), 188M(15.9949), 188M(15.9949), 188M(15.9949), 188M(15.9949), 188M(15.9949), 190M(15.9949), 190M(15.9949), 190M(15.9949), 190M(15.9949), 190M(15.9949), 190M(15.9949), 190M(15.9949), 190M(15.9949), 190M(15.9949), 195M(15.9949), 195M(15.9949), 195M(15.9949), 195M(15.9949), 195M(15.9949), 195M(15.9949), 195M(15.9949), 195M(15.9949), 195M(15.9949), 239M(15.9949), 239M(15.9949), 239M(15.9949), 239M(15.9949), 239M(15.9949), 239M(15.9949), 239M(15.9949), 239M(15.9949), 239M(15.9949), 245M(15.9949), 245M(15.9949), 245M(15.9949), 245M(15.9949), 245M(15.9949), 245M(15.9949), 245M(15.9949), 245M(15.9949), 245M(15.9949), 251M(15.9949), 251M(15.9949), 251M(15.9949), 251M(15.9949), 251M(15.9949), 251M(15.9949), 251M(15.9949), 251M(15.9949), 251M(15.9949), 404M(15.9949), 404M(15.9949), 404M(15.9949), 404M(15.9949), 407M(15.9949), 407M(15.9949), 407M(15.9949), 407M(15.9949), 414M(15.9949), 414M(15.9949), 414M(15.9949), 414M(15.9949), 414M(15.9949), 414M(15.9949), 415M(15.9949), 415M(15.9949), 415M(15.9949), 415M(15.9949), 415M(15.9949), 415M(31.9896), 506M(15.9949), 506M(15.9949), 506M(15.9949), 506M(15.9949), 506M(15.9949), 506M(15.9949), 506M(15.9949), 506M(15.9949), 506M(15.9949), 506M(15.9949)	86M(15.9949), 86M(15.9949), 86M(15.9949), 86M(15.9949), 86M(15.9949), 86M(15.9949), 86M(15.9949), 86M(15.9949), 86M(15.9949), 86M(15.9949), 86M(15.9949), 169M(31.9896), 169M(31.9896), 169M(31.9896), 169M(31.9896), 169M(31.9896), 169M(31.9896), 169M(31.9896), 179M(15.9949), 179M(15.9949), 179M(15.9949), 179M(15.9949), 179M(15.9949), 179M(15.9949), 179M(15.9949), 185M(15.9949), 185M(15.9949), 185M(15.9949), 185M(15.9949), 185M(15.9949), 185M(15.9949), 185M(15.9949), 188M(15.9949), 188M(15.9949), 188M(15.9949), 188M(15.9949), 188M(15.9949), 188M(15.9949), 188M(15.9949), 188M(15.9949), 188M(15.9949), 190M(15.9949), 190M(15.9949), 190M(15.9949), 190M(15.9949), 190M(15.9949), 190M(15.9949), 190M(15.9949), 190M(15.9949), 190M(15.9949), 195M(15.9949), 195M(15.9949), 195M(15.9949), 195M(15.9949), 195M(15.9949), 195M(15.9949), 195M(15.9949), 195M(15.9949), 195M(15.9949), 239M(15.9949), 239M(15.9949), 239M(15.9949), 239M(15.9949), 239M(15.9949), 239M(15.9949), 239M(15.9949), 239M(15.9949), 239M(15.9949), 239M(15.9949), 239M(15.9949), 239M(15.9949), 239M(15.9949), 239M(15.9949), 245M(15.9949), 245M(15.9949), 245M(15.9949), 245M(15.9949), 245M(15.9949), 245M(15.9949), 245M(15.9949), 245M(15.9949), 245M(15.9949), 245M(15.9949), 245M(15.9949), 245M(15.9949), 245M(15.9949), 245M(15.9949), 251M(15.9949), 251M(15.9949), 251M(15.9949), 251M(15.9949), 251M(15.9949), 251M(15.9949), 251M(15.9949), 251M(15.9949), 251M(15.9949), 251M(15.9949), 251M(15.9949), 251M(15.9949), 251M(15.9949), 251M(15.9949), 404M(15.9949), 404M(15.9949), 404M(15.9949), 404M(15.9949), 404M(15.9949), 404M(15.9949), 404M(15.9949), 404M(15.9949), 404M(15.9949), 407M(15.9949), 407M(15.9949), 407M(15.9949), 407M(15.9949), 407M(15.9949), 407M(15.9949), 407M(15.9949), 407M(15.9949), 407M(15.9949), 414M(15.9949), 414M(15.9949), 414M(15.9949), 414M(15.9949), 414M(15.9949), 414M(15.9949), 415M(15.9949), 415M(15.9949), 415M(15.9949), 415M(15.9949), 415M(15.9949), 415M(31.9896), 429M(31.9896), 429M(31.9896), 429M(31.9896), 433M(15.9949), 433M(15.9949), 433M(31.9896), 434M(15.9949), 434M(15.9949), 506M(15.9949), 506M(15.9949), 506M(15.9949), 506M(15.9949), 506M(15.9949), 506M(15.9949), 506M(15.9949), 506M(15.9949), 506M(15.9949), 506M(15.9949)	86M(15.9949), 86M(15.9949), 169M(31.9896), 169M(31.9896), 169M(31.9896), 169M(31.9896), 169M(31.9896), 169M(31.9896), 169M(31.9896), 169M(31.9896), 169M(31.9896), 169M(31.9896), 179M(15.9949), 179M(15.9949), 179M(15.9949), 179M(15.9949), 179M(15.9949), 179M(15.9949), 179M(15.9949), 179M(15.9949), 179M(15.9949), 179M(15.9949), 185M(15.9949), 185M(15.9949), 185M(15.9949), 185M(15.9949), 185M(15.9949), 185M(15.9949), 185M(15.9949), 185M(15.9949), 185M(15.9949), 185M(15.9949), 188M(15.9949), 188M(15.9949), 188M(15.9949), 188M(15.9949), 188M(15.9949), 188M(15.9949), 188M(15.9949), 190M(15.9949), 190M(15.9949), 190M(15.9949), 190M(15.9949), 190M(15.9949), 190M(15.9949), 190M(15.9949), 195M(15.9949), 195M(15.9949), 195M(15.9949), 195M(15.9949), 195M(15.9949), 195M(15.9949), 195M(15.9949), 239M(15.9949), 239M(15.9949), 239M(15.9949), 239M(15.9949), 239M(15.9949), 239M(15.9949), 239M(15.9949), 239M(15.9949), 239M(15.9949), 239M(15.9949), 239M(15.9949), 239M(15.9949), 239M(15.9949), 239M(15.9949), 239M(15.9949), 245M(15.9949), 245M(15.9949), 245M(15.9949), 245M(15.9949), 245M(15.9949), 245M(15.9949), 245M(15.9949), 245M(15.9949), 245M(15.9949), 245M(15.9949), 245M(15.9949), 245M(15.9949), 245M(15.9949), 245M(15.9949), 245M(15.9949), 251M(15.9949), 251M(15.9949), 251M(15.9949), 251M(15.9949), 251M(15.9949), 251M(15.9949), 251M(15.9949), 251M(15.9949), 251M(15.9949), 251M(15.9949), 251M(15.9949), 251M(15.9949), 251M(15.9949), 251M(15.9949), 251M(15.9949), 404M(15.9949), 404M(15.9949), 404M(15.9949), 404M(15.9949), 404M(15.9949), 407M(15.9949), 407M(15.9949), 407M(15.9949), 407M(15.9949), 407M(15.9949), 414M(15.9949), 414M(15.9949), 414M(15.9949), 414M(15.9949), 414M(15.9949), 414M(15.9949), 415M(15.9949), 415M(15.9949), 415M(15.9949), 415M(15.9949), 415M(15.9949), 415M(15.9949), 429M(15.9949), 429M(31.9896), 429M(31.9896), 429M(31.9896), 430M(15.9949), 430M(15.9949), 433M(15.9949), 433M(15.9949), 433M(31.9896), 434M(15.9949), 434M(15.9949), 434M(15.9949), 506M(15.9949), 506M(15.9949), 506M(15.9949), 506M(15.9949), 506M(15.9949), 506M(15.9949), 506M(15.9949), 506M(15.9949), 506M(15.9949)	86M(15.9949), 86M(15.9949), 86M(15.9949), 86M(15.9949), 169M(31.9896), 169M(31.9896), 169M(31.9896), 169M(31.9896), 169M(31.9896), 169M(31.9896), 169M(31.9896), 179M(15.9949), 179M(15.9949), 179M(15.9949), 179M(15.9949), 179M(15.9949), 179M(15.9949), 179M(15.9949), 185M(15.9949), 185M(15.9949), 185M(15.9949), 185M(15.9949), 185M(15.9949), 185M(15.9949), 185M(15.9949), 188M(15.9949), 188M(15.9949), 188M(15.9949), 188M(15.9949), 188M(15.9949), 188M(15.9949), 190M(15.9949), 190M(15.9949), 190M(15.9949), 190M(15.9949), 190M(15.9949), 190M(15.9949), 195M(15.9949), 195M(15.9949), 195M(15.9949), 195M(15.9949), 195M(15.9949), 195M(15.9949), 239M(15.9949), 239M(15.9949), 239M(15.9949), 239M(15.9949), 239M(15.9949), 239M(15.9949), 239M(15.9949), 239M(15.9949), 239M(15.9949), 239M(15.9949), 239M(15.9949), 239M(15.9949), 239M(15.9949), 239M(15.9949), 245M(15.9949), 245M(15.9949), 245M(15.9949), 245M(15.9949), 245M(15.9949), 245M(15.9949), 245M(15.9949), 245M(15.9949), 245M(15.9949), 245M(15.9949), 245M(15.9949), 245M(15.9949), 245M(15.9949), 245M(15.9949), 251M(15.9949), 251M(15.9949), 251M(15.9949), 251M(15.9949), 251M(15.9949), 251M(15.9949), 251M(15.9949), 251M(15.9949), 251M(15.9949), 251M(15.9949), 251M(15.9949), 251M(15.9949), 251M(15.9949), 251M(15.9949), 404M(15.9949), 404M(15.9949), 404M(15.9949), 404M(15.9949), 404M(15.9949), 407M(15.9949), 407M(15.9949), 407M(15.9949), 407M(15.9949), 407M(15.9949), 414M(15.9949), 414M(15.9949), 414M(15.9949), 414M(15.9949), 414M(15.9949), 414M(15.9949), 414M(15.9949), 414M(15.9949), 415M(15.9949), 415M(15.9949), 415M(15.9949), 415M(15.9949), 415M(15.9949), 415M(15.9949), 415M(31.9896), 415M(31.9896), 506M(15.9949), 506M(15.9949), 506M(15.9949), 506M(15.9949), 506M(15.9949), 506M(15.9949), 506M(15.9949), 506M(15.9949), 506M(15.9949), 506M(15.9949), 506M(15.9949), 506M(15.9949)	188M(15.9949), 190M(15.9949), 195M(15.9949), 239M(15.9949), 245M(15.9949), 251M(15.9949), 404M(15.9949), 407M(15.9949), 414M(15.9949), 415M(15.9949), 415M(31.9896), 506M(15.9949)	86M(15.9949), 169M(31.9896), 179M(15.9949), 185M(15.9949), 188M(15.9949), 190M(15.9949), 195M(15.9949), 239M(15.9949), 245M(15.9949), 251M(15.9949), 404M(15.9949), 407M(15.9949), 414M(15.9949), 415M(15.9949), 415M(31.9896), 506M(15.9949)	86M(15.9949), 188M(15.9949), 190M(15.9949), 195M(15.9949), 239M(15.9949), 245M(15.9949), 251M(15.9949), 404M(15.9949), 407M(15.9949), 414M(15.9949), 415M(15.9949), 415M(31.9896), 506M(15.9949)	188M(15.9949), 190M(15.9949), 195M(15.9949), 239M(15.9949), 245M(15.9949), 251M(15.9949), 404M(15.9949), 407M(15.9949), 414M(15.9949), 415M(15.9949), 415M(31.9896), 506M(15.9949)	86M(15.9949), 169M(31.9896), 179M(15.9949), 185M(15.9949), 188M(15.9949), 190M(15.9949), 195M(15.9949), 239M(15.9949), 245M(15.9949), 251M(15.9949), 404M(15.9949), 407M(15.9949), 414M(15.9949), 415M(15.9949), 415M(31.9896), 506M(15.9949)	86M(15.9949), 169M(31.9896), 179M(15.9949), 185M(15.9949), 188M(15.9949), 190M(15.9949), 195M(15.9949), 239M(15.9949), 245M(15.9949), 251M(15.9949), 404M(15.9949), 407M(15.9949), 414M(15.9949), 415M(15.9949), 415M(31.9896), 429M(31.9896), 433M(15.9949), 433M(31.9896), 434M(15.9949), 506M(15.9949)	86M(15.9949), 169M(31.9896), 179M(15.9949), 185M(15.9949), 188M(15.9949), 190M(15.9949), 195M(15.9949), 239M(15.9949), 245M(15.9949), 251M(15.9949), 404M(15.9949), 407M(15.9949), 414M(15.9949), 415M(15.9949), 429M(15.9949), 429M(31.9896), 430M(15.9949), 433M(15.9949), 433M(31.9896), 434M(15.9949), 506M(15.9949)	86M(15.9949), 169M(31.9896), 179M(15.9949), 185M(15.9949), 188M(15.9949), 190M(15.9949), 195M(15.9949), 239M(15.9949), 245M(15.9949), 251M(15.9949), 404M(15.9949), 407M(15.9949), 414M(15.9949), 415M(15.9949), 415M(31.9896), 506M(15.9949)	86M(15.9949), 86M(15.9949), 188M(15.9949), 188M(15.9949), 188M(15.9949), 188M(15.9949), 188M(15.9949), 188M(15.9949), 190M(15.9949), 190M(15.9949), 190M(15.9949), 190M(15.9949), 190M(15.9949), 190M(15.9949), 195M(15.9949), 195M(15.9949), 195M(15.9949), 195M(15.9949), 195M(15.9949), 195M(15.9949), 212P(15.9949), 239M(15.9949), 239M(15.9949), 239M(15.9949), 239M(15.9949), 239M(15.9949), 239M(15.9949), 239M(15.9949), 245M(15.9949), 245M(15.9949), 245M(15.9949), 245M(15.9949), 245M(15.9949), 245M(15.9949), 245M(15.9949), 251M(15.9949), 251M(15.9949), 251M(15.9949), 251M(15.9949), 251M(15.9949), 251M(15.9949), 251M(15.9949), 404M(15.9949), 404M(15.9949), 404M(15.9949), 407M(15.9949), 407M(15.9949), 407M(15.9949), 414M(15.9949), 414M(15.9949), 414M(15.9949), 414M(15.9949), 414M(15.9949), 414M(15.9949), 414M(15.9949), 415M(15.9949), 415M(15.9949), 415M(15.9949), 415M(15.9949), 415M(15.9949), 415M(15.9949), 415M(31.9896), 506M(15.9949), 506M(15.9949), 506M(15.9949), 506M(15.9949), 506M(15.9949), 506M(15.9949), 506M(15.9949)	86M(15.9949), 86M(15.9949), 86M(15.9949), 86M(15.9949), 86M(15.9949), 86M(15.9949), 86M(15.9949), 169M(31.9896), 169M(31.9896), 179M(15.9949), 179M(15.9949), 185M(15.9949), 185M(15.9949), 188M(15.9949), 188M(15.9949), 188M(15.9949), 188M(15.9949), 188M(15.9949), 188M(15.9949), 188M(15.9949), 190M(15.9949), 190M(15.9949), 190M(15.9949), 190M(15.9949), 190M(15.9949), 190M(15.9949), 190M(15.9949), 195M(15.9949), 195M(15.9949), 195M(15.9949), 195M(15.9949), 195M(15.9949), 195M(15.9949), 195M(15.9949), 203P(15.9949), 239M(15.9949), 239M(15.9949), 239M(15.9949), 239M(15.9949), 239M(15.9949), 239M(15.9949), 239M(15.9949), 239M(15.9949), 245M(15.9949), 245M(15.9949), 245M(15.9949), 245M(15.9949), 245M(15.9949), 245M(15.9949), 245M(15.9949), 245M(15.9949), 251M(15.9949), 251M(15.9949), 251M(15.9949), 251M(15.9949), 251M(15.9949), 251M(15.9949), 251M(15.9949), 251M(15.9949), 404M(15.9949), 404M(15.9949), 404M(15.9949), 404M(15.9949), 407M(15.9949), 407M(15.9949), 407M(15.9949), 407M(15.9949), 414M(15.9949), 414M(15.9949), 414M(15.9949), 414M(15.9949), 414M(15.9949), 414M(15.9949), 415M(15.9949), 415M(15.9949), 415M(15.9949), 415M(15.9949), 415M(15.9949), 415M(31.9896), 506M(15.9949), 506M(15.9949), 506M(15.9949)	86M(15.9949), 86M(15.9949), 86M(15.9949), 188M(15.9949), 188M(15.9949), 188M(15.9949), 188M(15.9949), 188M(15.9949), 188M(15.9949), 188M(15.9949), 188M(15.9949), 190M(15.9949), 190M(15.9949), 190M(15.9949), 190M(15.9949), 190M(15.9949), 190M(15.9949), 190M(15.9949), 190M(15.9949), 195M(15.9949), 195M(15.9949), 195M(15.9949), 195M(15.9949), 195M(15.9949), 195M(15.9949), 195M(15.9949), 195M(15.9949), 239M(15.9949), 239M(15.9949), 239M(15.9949), 239M(15.9949), 239M(15.9949), 239M(15.9949), 245M(15.9949), 245M(15.9949), 245M(15.9949), 245M(15.9949), 245M(15.9949), 245M(15.9949), 251M(15.9949), 251M(15.9949), 251M(15.9949), 251M(15.9949), 251M(15.9949), 251M(15.9949), 404M(15.9949), 404M(15.9949), 404M(15.9949), 407M(15.9949), 407M(15.9949), 407M(15.9949), 414M(15.9949), 414M(15.9949), 414M(15.9949), 414M(15.9949), 414M(15.9949), 414M(15.9949), 415M(15.9949), 415M(15.9949), 415M(15.9949), 415M(15.9949), 415M(15.9949), 415M(31.9896), 506M(15.9949), 506M(15.9949), 506M(15.9949), 506M(15.9949), 506M(15.9949), 506M(15.9949)	86M(15.9949), 86M(15.9949), 86M(15.9949), 86M(15.9949), 188M(15.9949), 188M(15.9949), 188M(15.9949), 188M(15.9949), 188M(15.9949), 188M(15.9949), 188M(15.9949), 188M(15.9949), 190M(15.9949), 190M(15.9949), 190M(15.9949), 190M(15.9949), 190M(15.9949), 190M(15.9949), 190M(15.9949), 190M(15.9949), 195M(15.9949), 195M(15.9949), 195M(15.9949), 195M(15.9949), 195M(15.9949), 195M(15.9949), 195M(15.9949), 195M(15.9949), 239M(15.9949), 239M(15.9949), 239M(15.9949), 239M(15.9949), 239M(15.9949), 239M(15.9949), 245M(15.9949), 245M(15.9949), 245M(15.9949), 245M(15.9949), 245M(15.9949), 245M(15.9949), 251M(15.9949), 251M(15.9949), 251M(15.9949), 251M(15.9949), 251M(15.9949), 251M(15.9949), 404M(15.9949), 404M(15.9949), 404M(15.9949), 404M(15.9949), 404M(15.9949), 404M(15.9949), 407M(15.9949), 407M(15.9949), 407M(15.9949), 407M(15.9949), 407M(15.9949), 407M(15.9949), 414M(15.9949), 414M(15.9949), 414M(15.9949), 414M(15.9949), 414M(15.9949), 414M(15.9949), 415M(15.9949), 415M(15.9949), 415M(15.9949), 415M(15.9949), 415M(15.9949), 415M(31.9896), 506M(15.9949), 506M(15.9949), 506M(15.9949), 506M(15.9949), 506M(15.9949), 506M(15.9949), 506M(15.9949)	86M(15.9949), 86M(15.9949), 86M(15.9949), 86M(15.9949), 86M(15.9949), 86M(15.9949), 86M(15.9949), 86M(15.9949), 86M(15.9949), 86M(15.9949), 169M(31.9896), 169M(31.9896), 169M(31.9896), 179M(15.9949), 179M(15.9949), 179M(15.9949), 185M(15.9949), 185M(15.9949), 185M(15.9949), 188M(15.9949), 188M(15.9949), 188M(15.9949), 188M(15.9949), 188M(15.9949), 188M(15.9949), 188M(15.9949), 188M(15.9949), 188M(15.9949), 190M(15.9949), 190M(15.9949), 190M(15.9949), 190M(15.9949), 190M(15.9949), 190M(15.9949), 190M(15.9949), 190M(15.9949), 190M(15.9949), 195M(15.9949), 195M(15.9949), 195M(15.9949), 195M(15.9949), 195M(15.9949), 195M(15.9949), 195M(15.9949), 195M(15.9949), 195M(15.9949), 239M(15.9949), 239M(15.9949), 239M(15.9949), 239M(15.9949), 239M(15.9949), 239M(15.9949), 239M(15.9949), 239M(15.9949), 239M(15.9949), 245M(15.9949), 245M(15.9949), 245M(15.9949), 245M(15.9949), 245M(15.9949), 245M(15.9949), 245M(15.9949), 245M(15.9949), 245M(15.9949), 251M(15.9949), 251M(15.9949), 251M(15.9949), 251M(15.9949), 251M(15.9949), 251M(15.9949), 251M(15.9949), 251M(15.9949), 251M(15.9949), 404M(15.9949), 404M(15.9949), 404M(15.9949), 404M(15.9949), 407M(15.9949), 407M(15.9949), 407M(15.9949), 407M(15.9949), 414M(15.9949), 414M(15.9949), 414M(15.9949), 414M(15.9949), 414M(15.9949), 414M(15.9949), 415M(15.9949), 415M(15.9949), 415M(15.9949), 415M(15.9949), 415M(15.9949), 415M(31.9896), 429M(31.9896), 430M(15.9949), 434M(15.9949), 506M(15.9949), 506M(15.9949), 506M(15.9949), 506M(15.9949), 506M(15.9949), 506M(15.9949), 506M(15.9949), 506M(15.9949), 506M(15.9949), 506M(15.9949)	86M(15.9949), 86M(15.9949), 86M(15.9949), 86M(15.9949), 86M(15.9949), 86M(15.9949), 86M(15.9949), 86M(15.9949), 86M(15.9949), 86M(15.9949), 86M(15.9949), 169M(31.9896), 169M(31.9896), 169M(31.9896), 169M(31.9896), 169M(31.9896), 169M(31.9896), 169M(31.9896), 179M(15.9949), 179M(15.9949), 179M(15.9949), 179M(15.9949), 179M(15.9949), 179M(15.9949), 179M(15.9949), 185M(15.9949), 185M(15.9949), 185M(15.9949), 185M(15.9949), 185M(15.9949), 185M(15.9949), 185M(15.9949), 188M(15.9949), 188M(15.9949), 188M(15.9949), 188M(15.9949), 188M(15.9949), 188M(15.9949), 188M(15.9949), 188M(15.9949), 188M(15.9949), 190M(15.9949), 190M(15.9949), 190M(15.9949), 190M(15.9949), 190M(15.9949), 190M(15.9949), 190M(15.9949), 190M(15.9949), 190M(15.9949), 195M(15.9949), 195M(15.9949), 195M(15.9949), 195M(15.9949), 195M(15.9949), 195M(15.9949), 195M(15.9949), 195M(15.9949), 195M(15.9949), 239M(15.9949), 239M(15.9949), 239M(15.9949), 239M(15.9949), 239M(15.9949), 239M(15.9949), 239M(15.9949), 239M(15.9949), 239M(15.9949), 239M(15.9949), 239M(15.9949), 239M(15.9949), 239M(15.9949), 239M(15.9949), 245M(15.9949), 245M(15.9949), 245M(15.9949), 245M(15.9949), 245M(15.9949), 245M(15.9949), 245M(15.9949), 245M(15.9949), 245M(15.9949), 245M(15.9949), 245M(15.9949), 245M(15.9949), 245M(15.9949), 245M(15.9949), 251M(15.9949), 251M(15.9949), 251M(15.9949), 251M(15.9949), 251M(15.9949), 251M(15.9949), 251M(15.9949), 251M(15.9949), 251M(15.9949), 251M(15.9949), 251M(15.9949), 251M(15.9949), 251M(15.9949), 251M(15.9949), 404M(15.9949), 404M(15.9949), 404M(15.9949), 404M(15.9949), 404M(15.9949), 404M(15.9949), 404M(15.9949), 404M(15.9949), 404M(15.9949), 407M(15.9949), 407M(15.9949), 407M(15.9949), 407M(15.9949), 407M(15.9949), 407M(15.9949), 407M(15.9949), 407M(15.9949), 407M(15.9949), 414M(15.9949), 414M(15.9949), 414M(15.9949), 414M(15.9949), 414M(15.9949), 414M(15.9949), 415M(15.9949), 415M(15.9949), 415M(15.9949), 415M(15.9949), 415M(15.9949), 415M(31.9896), 429M(31.9896), 429M(31.9896), 429M(31.9896), 433M(15.9949), 433M(15.9949), 433M(31.9896), 434M(15.9949), 434M(15.9949), 506M(15.9949), 506M(15.9949), 506M(15.9949), 506M(15.9949), 506M(15.9949), 506M(15.9949), 506M(15.9949), 506M(15.9949), 506M(15.9949), 506M(15.9949)	86M(15.9949), 86M(15.9949), 169M(31.9896), 169M(31.9896), 169M(31.9896), 169M(31.9896), 169M(31.9896), 169M(31.9896), 169M(31.9896), 169M(31.9896), 169M(31.9896), 169M(31.9896), 179M(15.9949), 179M(15.9949), 179M(15.9949), 179M(15.9949), 179M(15.9949), 179M(15.9949), 179M(15.9949), 179M(15.9949), 179M(15.9949), 179M(15.9949), 185M(15.9949), 185M(15.9949), 185M(15.9949), 185M(15.9949), 185M(15.9949), 185M(15.9949), 185M(15.9949), 185M(15.9949), 185M(15.9949), 185M(15.9949), 188M(15.9949), 188M(15.9949), 188M(15.9949), 188M(15.9949), 188M(15.9949), 188M(15.9949), 188M(15.9949), 190M(15.9949), 190M(15.9949), 190M(15.9949), 190M(15.9949), 190M(15.9949), 190M(15.9949), 190M(15.9949), 195M(15.9949), 195M(15.9949), 195M(15.9949), 195M(15.9949), 195M(15.9949), 195M(15.9949), 195M(15.9949), 239M(15.9949), 239M(15.9949), 239M(15.9949), 239M(15.9949), 239M(15.9949), 239M(15.9949), 239M(15.9949), 239M(15.9949), 239M(15.9949), 239M(15.9949), 239M(15.9949), 239M(15.9949), 239M(15.9949), 239M(15.9949), 239M(15.9949), 245M(15.9949), 245M(15.9949), 245M(15.9949), 245M(15.9949), 245M(15.9949), 245M(15.9949), 245M(15.9949), 245M(15.9949), 245M(15.9949), 245M(15.9949), 245M(15.9949), 245M(15.9949), 245M(15.9949), 245M(15.9949), 245M(15.9949), 251M(15.9949), 251M(15.9949), 251M(15.9949), 251M(15.9949), 251M(15.9949), 251M(15.9949), 251M(15.9949), 251M(15.9949), 251M(15.9949), 251M(15.9949), 251M(15.9949), 251M(15.9949), 251M(15.9949), 251M(15.9949), 251M(15.9949), 404M(15.9949), 404M(15.9949), 404M(15.9949), 404M(15.9949), 404M(15.9949), 407M(15.9949), 407M(15.9949), 407M(15.9949), 407M(15.9949), 407M(15.9949), 414M(15.9949), 414M(15.9949), 414M(15.9949), 414M(15.9949), 414M(15.9949), 414M(15.9949), 415M(15.9949), 415M(15.9949), 415M(15.9949), 415M(15.9949), 415M(15.9949), 415M(15.9949), 429M(15.9949), 429M(31.9896), 429M(31.9896), 429M(31.9896), 430M(15.9949), 430M(15.9949), 433M(15.9949), 433M(15.9949), 433M(31.9896), 434M(15.9949), 434M(15.9949), 434M(15.9949), 506M(15.9949), 506M(15.9949), 506M(15.9949), 506M(15.9949), 506M(15.9949), 506M(15.9949), 506M(15.9949), 506M(15.9949), 506M(15.9949)	86M(15.9949), 86M(15.9949), 86M(15.9949), 86M(15.9949), 169M(31.9896), 169M(31.9896), 169M(31.9896), 169M(31.9896), 169M(31.9896), 169M(31.9896), 169M(31.9896), 179M(15.9949), 179M(15.9949), 179M(15.9949), 179M(15.9949), 179M(15.9949), 179M(15.9949), 179M(15.9949), 185M(15.9949), 185M(15.9949), 185M(15.9949), 185M(15.9949), 185M(15.9949), 185M(15.9949), 185M(15.9949), 188M(15.9949), 188M(15.9949), 188M(15.9949), 188M(15.9949), 188M(15.9949), 188M(15.9949), 190M(15.9949), 190M(15.9949), 190M(15.9949), 190M(15.9949), 190M(15.9949), 190M(15.9949), 195M(15.9949), 195M(15.9949), 195M(15.9949), 195M(15.9949), 195M(15.9949), 195M(15.9949), 239M(15.9949), 239M(15.9949), 239M(15.9949), 239M(15.9949), 239M(15.9949), 239M(15.9949), 239M(15.9949), 239M(15.9949), 239M(15.9949), 239M(15.9949), 239M(15.9949), 239M(15.9949), 239M(15.9949), 239M(15.9949), 245M(15.9949), 245M(15.9949), 245M(15.9949), 245M(15.9949), 245M(15.9949), 245M(15.9949), 245M(15.9949), 245M(15.9949), 245M(15.9949), 245M(15.9949), 245M(15.9949), 245M(15.9949), 245M(15.9949), 245M(15.9949), 251M(15.9949), 251M(15.9949), 251M(15.9949), 251M(15.9949), 251M(15.9949), 251M(15.9949), 251M(15.9949), 251M(15.9949), 251M(15.9949), 251M(15.9949), 251M(15.9949), 251M(15.9949), 251M(15.9949), 251M(15.9949), 404M(15.9949), 404M(15.9949), 404M(15.9949), 404M(15.9949), 404M(15.9949), 407M(15.9949), 407M(15.9949), 407M(15.9949), 407M(15.9949), 407M(15.9949), 414M(15.9949), 414M(15.9949), 414M(15.9949), 414M(15.9949), 414M(15.9949), 414M(15.9949), 414M(15.9949), 414M(15.9949), 415M(15.9949), 415M(15.9949), 415M(15.9949), 415M(15.9949), 415M(15.9949), 415M(15.9949), 415M(31.9896), 415M(31.9896), 429M(31.9896), 433M(15.9949), 434M(15.9949), 506M(15.9949), 506M(15.9949), 506M(15.9949), 506M(15.9949), 506M(15.9949), 506M(15.9949), 506M(15.9949), 506M(15.9949), 506M(15.9949), 506M(15.9949), 506M(15.9949), 506M(15.9949)	86M(15.9949), 188M(15.9949), 190M(15.9949), 195M(15.9949), 212P(15.9949), 239M(15.9949), 245M(15.9949), 251M(15.9949), 404M(15.9949), 407M(15.9949), 414M(15.9949), 415M(15.9949), 415M(31.9896), 506M(15.9949)	86M(15.9949), 169M(31.9896), 179M(15.9949), 185M(15.9949), 188M(15.9949), 190M(15.9949), 195M(15.9949), 203P(15.9949), 239M(15.9949), 245M(15.9949), 251M(15.9949), 404M(15.9949), 407M(15.9949), 414M(15.9949), 415M(15.9949), 415M(31.9896), 506M(15.9949)	86M(15.9949), 188M(15.9949), 190M(15.9949), 195M(15.9949), 239M(15.9949), 245M(15.9949), 251M(15.9949), 404M(15.9949), 407M(15.9949), 414M(15.9949), 415M(15.9949), 415M(31.9896), 506M(15.9949)	86M(15.9949), 188M(15.9949), 190M(15.9949), 195M(15.9949), 239M(15.9949), 245M(15.9949), 251M(15.9949), 404M(15.9949), 407M(15.9949), 414M(15.9949), 415M(15.9949), 415M(31.9896), 506M(15.9949)	86M(15.9949), 169M(31.9896), 179M(15.9949), 185M(15.9949), 188M(15.9949), 190M(15.9949), 195M(15.9949), 239M(15.9949), 245M(15.9949), 251M(15.9949), 404M(15.9949), 407M(15.9949), 414M(15.9949), 415M(15.9949), 415M(31.9896), 429M(31.9896), 430M(15.9949), 434M(15.9949), 506M(15.9949)	86M(15.9949), 169M(31.9896), 179M(15.9949), 185M(15.9949), 188M(15.9949), 190M(15.9949), 195M(15.9949), 239M(15.9949), 245M(15.9949), 251M(15.9949), 404M(15.9949), 407M(15.9949), 414M(15.9949), 415M(15.9949), 415M(31.9896), 429M(31.9896), 433M(15.9949), 433M(31.9896), 434M(15.9949), 506M(15.9949)	86M(15.9949), 169M(31.9896), 179M(15.9949), 185M(15.9949), 188M(15.9949), 190M(15.9949), 195M(15.9949), 239M(15.9949), 245M(15.9949), 251M(15.9949), 404M(15.9949), 407M(15.9949), 414M(15.9949), 415M(15.9949), 429M(15.9949), 429M(31.9896), 430M(15.9949), 433M(15.9949), 433M(31.9896), 434M(15.9949), 506M(15.9949)	86M(15.9949), 169M(31.9896), 179M(15.9949), 185M(15.9949), 188M(15.9949), 190M(15.9949), 195M(15.9949), 239M(15.9949), 245M(15.9949), 251M(15.9949), 404M(15.9949), 407M(15.9949), 414M(15.9949), 415M(15.9949), 415M(31.9896), 429M(31.9896), 433M(15.9949), 434M(15.9949), 506M(15.9949)	66	81	69	73	103	149	141	123	12	16	13	12	16	20	21	16	69	82	69	77	106	149	141	126	14	17	13	13	19	20	21	19	Y	Y	Y	Y	Y	Y	Y	Y	0	0	0	0	0	0	0	0	0	0	0	0	0	0	0	0	0	0	0	0	0	0	0	0	0	0	0	0	0	0	0	0	0	0	0	0	0	0	0	0	0	0	0	0	0	0	0	0	0	0	0	0	0	0	0	0	0	0	0	0	0	0	0	0	30	10	37	12.3333	32	10.6667	33	11	51	17	68	22.6667	58	19.3333	56	18.6667	0	0	0	0	0	0	0	0	0	0	0	0	0	0	0	0	0	0	0	0	0	0	0	0	0	0	0	0	0	0	0	0	0	0	0	0	0	0	0	0	0	0	0	0	0	0	0	0	0	0	0	0	0	0	0	0	0	0	0	0	0	0	0	0	1	0.333333	3	1	1	0.333333	1	0.333333	4	1.33333	11	3.66667	14	4.66667	9	3	0	0	0	0	0	0	0	0	0	0	0	0	0	0	0	0	0	0	0	0	0	0	0	0	0	0	0	0	0	0	0	0	6.26	6.65	7.03	8.25	9.51	10.17	10.51	8.81	35	42	40	40	46	47	43	44	11.67	14	13.33	13.33	15.33	15.67	14.33	14.67	96	106	92	96	115	134	114	118	31	36	31	36	51	68	58	55	32	35.33	30.67	32	38.33	44.67	38	39.33	10.33	12	10.33	12	17	22.67	19.33	18.33	SMIMNNPQMR, , SMLDMNPQLR, , ELIAQNSDVPANQQR, , ELIAQNSDVPANQQR, , EMMQNPDFLR, , EMMQNPDFLR, , ALLATNGNVNAAVER, , ALLATNGNVNAAVER, , ALLATNGNVNAAVER, , ALLATNGNVNAAVER, , AMSNIESMPEGFNMLR, , AMSNIESMPEGFNMLR, , AMSNIESMPEGFNMLR, , TSLDSTVESFK, , TSLDSTVESFK, , QPLTAEGVAVAVNVR, , NPELGHVLNDPSILR, , NPELGHVLNDPSILR, , QPLTAEGVAVAVNVR, , NPELGHVLNDPSILR, , NPELGHVLNDPSILR, , NPELGHVLNDPSILR, , ELVDRNPELGHVLNDPSILR, , ELVDRNPELGHVLNDPSILR, , FATQLQQLQEMGFYDR, , FSVTTSLDSTVESFK, , FSVTTSLDSTVESFK, , FSVTTSLDSTVESFK,	SMIMNNPQMR, , SMIMNNPQMR, , SMIMNNPQMR, , SMLDMNPQLR, , ELIAQNSDVPANQQR, , ELIAQNSDVPANQQR, , ELIAQNSDVPANQQR, , ELIAQNSDVPANQQR, , ELIAQNSDVPANQQR, , EMMQNPDFLR, , EMMQNPDFLR, , ALLATNGNVNAAVER, , ALLATNGNVNAAVER, , ALLATNGNVNAAVER, , AMSNIESMPEGFNMLR, , AMSNIESMPEGFNMLR, , AMSNIESMPEGFNMLR, , TSLDSTVESFK, , TSLDSTVESFK, , EMMNTPAIQNLMNNPEFMR, , QPLTAEGVAVAVNVR, , QPLTAEGVAVAVNVR, , NPELGHVLNDPSILR, , NPELGHVLNDPSILR, , QPLTAEGVAVAVNVR, , NPELGHVLNDPSILR, , NPELGHVLNDPSILR, , DDQTLLSYGLQADHTVHMVR, , DDQTLLSYGLQADHTVHMVR, , ELVDRNPELGHVLNDPSILR, , ELVDRNPELGHVLNDPSILR, , ELVDRNPELGHVLNDPSILR, , FATQLQQLQEMGFYDR, , FSVTTSLDSTVESFK, , FSVTTSLDSTVESFK, , FSVTTSLDSTVESFK,	SMIMNNPQMR, , SMIMNNPQMR, , SMLDMNPQLR, , ELIAQNSDVPANQQR, , ELIAQNSDVPANQQR, , ELIAQNSDVPANQQR, , ELIAQNSDVPANQQR, , EMMQNPDFLR, , EMMQNPDFLR, , ALLATNGNVNAAVER, , ALLATNGNVNAAVER, , ALLATNGNVNAAVER, , AMSNIESMPEGFNMLR, , AMSNIESMPEGFNMLR, , AMSNIESMPEGFNMLR, , TSLDSTVESFK, , QPLTAEGVAVAVNVR, , NPELGHVLNDPSILR, , NPELGHVLNDPSILR, , NPELGHVLNDPSILR, , NPELGHVLNDPSILR, , NPELGHVLNDPSILR, , FATQLQQLQEMGFYDR, , FATQLQQLQEMGFYDR, , FSVTTSLDSTVESFK, , FSVTTSLDSTVESFK, , FSVTTSLDSTVESFK,	SMIMNNPQMR, , SMIMNNPQMR, , SMIMNNPQMR, , SMLDMNPQLR, , ELIAQNSDVPANQQR, , ELIAQNSDVPANQQR, , AEGVAVAVNVR, , EMMQNPDFLR, , EMMQNPDFLR, , ALLATNGNVNAAVER, , ALLATNGNVNAAVER, , ALLATNGNVNAAVER, , AMSNIESMPEGFNMLR, , AMSNIESMPEGFNMLR, , AMSNIESMPEGFNMLR, , TSLDSTVESFK, , QPLTAEGVAVAVNVR, , NPELGHVLNDPSILR, , QPLTAEGVAVAVNVR, , NPELGHVLNDPSILR, , NPELGHVLNDPSILR, , QPLTAEGVAVAVNVR, , NPELGHVLNDPSILR, , ELVDRNPELGHVLNDPSILR, , FATQLQQLQEMGFYDR, , FSVTTSLDSTVESFK, , FSVTTSLDSTVESFK,	SMIMNNPQMR, , SMIMNNPQMR, , SMIMNNPQMR, , QTLEAAR, , SMLDMNPQLR, , ELIAQNSDVPANQQR, , ELIAQNSDVPANQQR, , ELIAQNSDVPANQQR, , ELIAQNSDVPANQQR, , ELIAQNSDVPANQQR, , AEGVAVAVNVR, , EMMQNPDFLR, , EMMQNPDFLR, , ALLATNGNVNAAVER, , ALLATNGNVNAAVER, , ALLATNGNVNAAVER, , AMSNIESMPEGFNMLR, , AMSNIESMPEGFNMLR, , AMSNIESMPEGFNMLR, , TSLDSTVESFK, , EMMNTPAIQNLMNNPEFMR, , NPELGHVLNDPSILR, , NPELGHVLNDPSILR, , NPELGHVLNDPSILR, , QPLTAEGVAVAVNVR, , QPLTAEGVAVAVNVR, , QPLTAEGVAVAVNVR, , ILKDDQTLLSYGLQADHTVHMVR, , ILKDDQTLLSYGLQADHTVHMVR, , ILKDDQTLLSYGLQADHTVHMVR, , DDQTLLSYGLQADHTVHMVR, , DDQTLLSYGLQADHTVHMVR, , DDQTLLSYGLQADHTVHMVR, , ELVDRNPELGHVLNDPSILR, , ELVDRNPELGHVLNDPSILR, , ELVDRNPELGHVLNDPSILR, , ELVDRNPELGHVLNDPSILR, , FATQLQQLQEMGFYDR, , FATQLQQLQEMGFYDR, , FATQLQQLQEMGFYDR, , FATQLQQLQEMGFYDR, , FSVTTSLDSTVESFK, , FSVTTSLDSTVESFK, , FSVTTSLDSTVESFK, , FSVTTSLDSTVESFK, , FSVTTSLDSTVESFK, , FSVTTSLDSTVESFK, , FSVTTSLDSTVESFKELIAQNSDVPANQQR,	SMIMNNPQMR, , SMIMNNPQMR, , SMIMNNPQMR, , SMLDMNPQLR, , SMLDMNPQLR, , SMLDMNPQLR, , ELIAQNSDVPANQQR, , ELIAQNSDVPANQQR, , ELIAQNSDVPANQQR, , AEGVAVAVNVR, , EMMQNPDFLR, , ALLATNGNVNAAVER, , ALLATNGNVNAAVER, , ALLATNGNVNAAVER, , ALLATNGNVNAAVER, , ALLATNGNVNAAVER, , AMSNIESMPEGFNMLR, , AMSNIESMPEGFNMLR, , AMSNIESMPEGFNMLR, , EMMNTPAIQNLMNNPEFMR, , EMMNTPAIQNLMNNPEFMR, , EMMNTPAIQNLMNNPEFMR, , QPLTAEGVAVAVNVR, , NPELGHVLNDPSILR, , QPLTAEGVAVAVNVR, , NPELGHVLNDPSILR, , QPLTAEGVAVAVNVR, , QFSSPEMMQQMMSLQQSLFSQNR, , DDQTLLSYGLQADHTVHMVR, , DDQTLLSYGLQADHTVHMVR, , DDQTLLSYGLQADHTVHMVR, , DDQTLLSYGLQADHTVHMVR, , ELVDRNPELGHVLNDPSILR, , FATQLQQLQEMGFYDR, , FATQLQQLQEMGFYDR, , FSVTTSLDSTVESFK, , FSVTTSLDSTVESFK,	SMIMNNPQMR, , SMLDMNPQLR, , SMLDMNPQLR, , ELIAQNSDVPANQQR, , ELIAQNSDVPANQQR, , ELIAQNSDVPANQQR, , ELIAQNSDVPANQQR, , ELIAQNSDVPANQQR, , AEGVAVAVNVR, , EMMQNPDFLR, , EMMQNPDFLR, , EMMQNPDFLR, , ALLATNGNVNAAVER, , ALLATNGNVNAAVER, , ALLATNGNVNAAVER, , ALLATNGNVNAAVER, , AMSNIESMPEGFNMLR, , AMSNIESMPEGFNMLR, , AMSNIESMPEGFNMLR, , AMSNIESMPEGFNMLR, , TSLDSTVESFK, , EMMNTPAIQNLMNNPEFMR, , EMMNTPAIQNLMNNPEFMR, , EMMNTPAIQNLMNNPEFMR, , EMMNTPAIQNLMNNPEFMR, , QPLTAEGVAVAVNVR, , QPLTAEGVAVAVNVR, , QPLTAEGVAVAVNVR, , NPELGHVLNDPSILR, , NPELGHVLNDPSILR, , NPELGHVLNDPSILR, , QFSSPEMMQQMMSLQQSLFSQNR, , DDQTLLSYGLQADHTVHMVR, , FATQLQQLQEMGFYDR, , FATQLQQLQEMGFYDR, , FATQLQQLQEMGFYDR, , FSVTTSLDSTVESFK, , FSVTTSLDSTVESFK,	SMIMNNPQMR, , SMIMNNPQMR, , QTLEAAR, , SMLDMNPQLR, , SMLDMNPQLR, , ELIAQNSDVPANQQR, , ELIAQNSDVPANQQR, , ELIAQNSDVPANQQR, , ELIAQNSDVPANQQR, , AEGVAVAVNVR, , AEGVAVAVNVR, , EMMQNPDFLR, , EMMQNPDFLR, , EMMQNPDFLR, , ALLATNGNVNAAVER, , ALLATNGNVNAAVER, , ALLATNGNVNAAVER, , ALLATNGNVNAAVER, , ALLATNGNVNAAVER, , AMSNIESMPEGFNMLR, , AMSNIESMPEGFNMLR, , AMSNIESMPEGFNMLR, , AMSNIESMPEGFNMLR, , AMSNIESMPEGFNMLR, , TSLDSTVESFK, , EMMNTPAIQNLMNNPEFMR, , EMMNTPAIQNLMNNPEFMR, , EMMNTPAIQNLMNNPEFMR, , QPLTAEGVAVAVNVR, , QPLTAEGVAVAVNVR, , NPELGHVLNDPSILR, , NPELGHVLNDPSILR, , NPELGHVLNDPSILR, , NPELGHVLNDPSILR, , NPELGHVLNDPSILR, , NPELGHVLNDPSILR, , DDQTLLSYGLQADHTVHMVR, , FATQLQQLQEMGFYDR, , FATQLQQLQEMGFYDR, , FATQLQQLQEMGFYDR, , FATQLQQLQEMGFYDR, , FSVTTSLDSTVESFK, , FSVTTSLDSTVESFK,	9, 9, 9, 9, 9, 9, 9, 9, 13, 30, 30, 30, 30, 30, 30, 30, 30, 30, 30, 30, 30, 34, 34, 34, 34, 45, 45, 45, 45, 45, 45, 45, 45, 45, 45, 66, 66, 187, 187, 187, 187, 187, 187, 197, 197, 197, 197, 202, 202, 202, 202, 202, 202, 202, 202, 202, 202, 202, 202, 202, 202, 238, 238, 238, 238, 238, 238, 238, 403, 403, 403, 413, 413, 413, 413, 413, 413, 413, 496, 496, 496, 496, 496, 496, 496, 517, 517, 517, 517, 517, 517, 517, 517, 517, 517, 517	9, 9, 9, 9, 9, 9, 9, 9, 9, 9, 9, 13, 13, 30, 30, 30, 30, 30, 30, 30, 30, 34, 34, 34, 34, 45, 45, 45, 45, 45, 45, 45, 45, 45, 45, 45, 45, 45, 69, 69, 69, 69, 69, 69, 76, 168, 168, 187, 187, 187, 187, 187, 187, 187, 197, 197, 197, 197, 202, 202, 202, 202, 202, 202, 202, 202, 202, 202, 202, 202, 202, 202, 202, 238, 238, 238, 238, 238, 238, 238, 238, 403, 403, 403, 403, 413, 413, 413, 413, 413, 413, 496, 496, 496, 517, 517, 517, 517, 517, 517, 517, 517, 517, 517, 517, 517	9, 9, 9, 9, 9, 9, 9, 9, 9, 13, 13, 30, 30, 30, 30, 30, 30, 30, 30, 34, 34, 34, 45, 45, 45, 45, 45, 45, 45, 45, 45, 45, 45, 69, 69, 69, 187, 187, 187, 187, 187, 187, 187, 187, 197, 197, 197, 197, 202, 202, 202, 202, 202, 202, 202, 202, 202, 202, 202, 202, 238, 238, 238, 238, 238, 238, 403, 403, 403, 413, 413, 413, 413, 413, 413, 496, 496, 496, 496, 496, 496, 517, 517, 517, 517, 517, 517, 517, 517, 517, 517, 517	9, 9, 9, 9, 9, 9, 9, 9, 9, 9, 9, 13, 13, 30, 30, 30, 30, 30, 30, 30, 30, 34, 34, 34, 34, 45, 45, 45, 45, 45, 45, 45, 66, 69, 69, 69, 187, 187, 187, 187, 187, 187, 187, 187, 197, 197, 197, 202, 202, 202, 202, 202, 202, 202, 202, 202, 202, 202, 202, 217, 238, 238, 238, 238, 238, 238, 403, 403, 403, 403, 403, 403, 413, 413, 413, 413, 413, 413, 496, 496, 496, 496, 496, 496, 496, 517, 517, 517, 517, 517, 517, 517, 517, 517, 517, 517	9, 9, 9, 9, 9, 9, 13, 13, 30, 30, 30, 30, 30, 30, 30, 30, 30, 30, 30, 30, 34, 34, 45, 45, 45, 45, 45, 45, 45, 45, 45, 45, 45, 45, 45, 66, 66, 66, 66, 66, 69, 69, 69, 69, 69, 168, 168, 168, 187, 187, 187, 187, 187, 187, 187, 187, 187, 197, 197, 197, 197, 197, 197, 202, 202, 202, 202, 202, 202, 202, 202, 202, 202, 202, 202, 202, 217, 238, 238, 238, 238, 238, 238, 238, 238, 238, 403, 403, 403, 403, 413, 413, 413, 413, 413, 413, 423, 496, 496, 496, 496, 496, 496, 496, 496, 496, 496, 517, 517, 517, 517, 517, 517, 517, 517	9, 9, 9, 9, 9, 9, 9, 13, 13, 13, 30, 30, 30, 30, 30, 30, 30, 30, 30, 34, 34, 34, 45, 45, 45, 45, 45, 45, 45, 45, 45, 66, 66, 66, 66, 69, 69, 69, 69, 69, 69, 69, 168, 168, 168, 168, 168, 168, 168, 187, 187, 187, 187, 187, 187, 187, 187, 187, 197, 197, 197, 197, 197, 197, 197, 202, 202, 202, 202, 202, 202, 202, 202, 202, 202, 202, 202, 202, 238, 238, 238, 238, 238, 238, 238, 238, 238, 238, 238, 238, 238, 238, 403, 403, 403, 403, 403, 403, 403, 403, 403, 413, 413, 413, 413, 413, 413, 423, 423, 423, 496, 496, 496, 496, 496, 496, 496, 496, 496, 496, 517, 517, 517, 517, 517, 517, 517, 517, 517, 517, 517, 517, 517, 517	9, 9, 9, 9, 9, 9, 9, 9, 9, 9, 13, 30, 30, 30, 30, 30, 30, 30, 34, 34, 45, 45, 45, 45, 45, 45, 45, 45, 45, 45, 69, 69, 168, 168, 168, 168, 168, 168, 168, 168, 168, 168, 187, 187, 187, 187, 187, 187, 187, 197, 202, 202, 202, 202, 202, 202, 202, 202, 202, 202, 202, 202, 217, 238, 238, 238, 238, 238, 238, 238, 238, 238, 238, 238, 238, 238, 238, 238, 403, 403, 403, 403, 403, 413, 413, 413, 413, 413, 413, 423, 423, 423, 423, 496, 496, 496, 496, 496, 496, 496, 496, 496, 517, 517, 517, 517, 517, 517, 517, 517, 517, 517, 517, 517	9, 9, 9, 9, 9, 9, 9, 13, 13, 13, 13, 30, 30, 30, 30, 30, 30, 34, 34, 34, 45, 45, 45, 45, 45, 45, 45, 45, 45, 45, 45, 45, 69, 69, 69, 69, 168, 168, 168, 168, 168, 168, 168, 187, 187, 187, 187, 187, 187, 202, 202, 202, 202, 202, 202, 202, 202, 202, 202, 202, 202, 202, 202, 217, 217, 238, 238, 238, 238, 238, 238, 238, 238, 238, 238, 238, 238, 238, 238, 403, 403, 403, 403, 403, 413, 413, 413, 413, 413, 413, 413, 413, 423, 496, 496, 496, 496, 496, 496, 496, 496, 496, 496, 496, 496, 517, 517, 517, 517, 517, 517, 517, 517, 517, 517, 517, 517, 517	0.02, 0.02, 0.02, 0.02, 0.02, 0.02, 0.02, 0.02, 0.02, 0.06, 0.06, 0.06, 0.06, 0.06, 0.06, 0.06, 0.06, 0.06, 0.06, 0.06, 0.06, 0.06, 0.06, 0.06, 0.06, 0.08, 0.08, 0.08, 0.08, 0.08, 0.08, 0.08, 0.08, 0.08, 0.08, 0.12, 0.12, 0.35, 0.35, 0.35, 0.35, 0.35, 0.35, 0.37, 0.37, 0.37, 0.37, 0.38, 0.38, 0.38, 0.38, 0.38, 0.38, 0.38, 0.38, 0.38, 0.38, 0.38, 0.38, 0.38, 0.38, 0.44, 0.44, 0.44, 0.44, 0.44, 0.44, 0.44, 0.75, 0.75, 0.75, 0.77, 0.77, 0.77, 0.77, 0.77, 0.77, 0.77, 0.92, 0.92, 0.92, 0.92, 0.92, 0.92, 0.92, 0.96, 0.96, 0.96, 0.96, 0.96, 0.96, 0.96, 0.96, 0.96, 0.96, 0.96	0.02, 0.02, 0.02, 0.02, 0.02, 0.02, 0.02, 0.02, 0.02, 0.02, 0.02, 0.02, 0.02, 0.06, 0.06, 0.06, 0.06, 0.06, 0.06, 0.06, 0.06, 0.06, 0.06, 0.06, 0.06, 0.08, 0.08, 0.08, 0.08, 0.08, 0.08, 0.08, 0.08, 0.08, 0.08, 0.08, 0.08, 0.08, 0.13, 0.13, 0.13, 0.13, 0.13, 0.13, 0.14, 0.31, 0.31, 0.35, 0.35, 0.35, 0.35, 0.35, 0.35, 0.35, 0.37, 0.37, 0.37, 0.37, 0.38, 0.38, 0.38, 0.38, 0.38, 0.38, 0.38, 0.38, 0.38, 0.38, 0.38, 0.38, 0.38, 0.38, 0.38, 0.44, 0.44, 0.44, 0.44, 0.44, 0.44, 0.44, 0.44, 0.75, 0.75, 0.75, 0.75, 0.77, 0.77, 0.77, 0.77, 0.77, 0.77, 0.92, 0.92, 0.92, 0.96, 0.96, 0.96, 0.96, 0.96, 0.96, 0.96, 0.96, 0.96, 0.96, 0.96, 0.96	0.02, 0.02, 0.02, 0.02, 0.02, 0.02, 0.02, 0.02, 0.02, 0.02, 0.02, 0.06, 0.06, 0.06, 0.06, 0.06, 0.06, 0.06, 0.06, 0.06, 0.06, 0.06, 0.08, 0.08, 0.08, 0.08, 0.08, 0.08, 0.08, 0.08, 0.08, 0.08, 0.08, 0.13, 0.13, 0.13, 0.35, 0.35, 0.35, 0.35, 0.35, 0.35, 0.35, 0.35, 0.37, 0.37, 0.37, 0.37, 0.38, 0.38, 0.38, 0.38, 0.38, 0.38, 0.38, 0.38, 0.38, 0.38, 0.38, 0.38, 0.44, 0.44, 0.44, 0.44, 0.44, 0.44, 0.75, 0.75, 0.75, 0.77, 0.77, 0.77, 0.77, 0.77, 0.77, 0.92, 0.92, 0.92, 0.92, 0.92, 0.92, 0.96, 0.96, 0.96, 0.96, 0.96, 0.96, 0.96, 0.96, 0.96, 0.96, 0.96	0.02, 0.02, 0.02, 0.02, 0.02, 0.02, 0.02, 0.02, 0.02, 0.02, 0.02, 0.02, 0.02, 0.06, 0.06, 0.06, 0.06, 0.06, 0.06, 0.06, 0.06, 0.06, 0.06, 0.06, 0.06, 0.08, 0.08, 0.08, 0.08, 0.08, 0.08, 0.08, 0.12, 0.13, 0.13, 0.13, 0.35, 0.35, 0.35, 0.35, 0.35, 0.35, 0.35, 0.35, 0.37, 0.37, 0.37, 0.38, 0.38, 0.38, 0.38, 0.38, 0.38, 0.38, 0.38, 0.38, 0.38, 0.38, 0.38, 0.4, 0.44, 0.44, 0.44, 0.44, 0.44, 0.44, 0.75, 0.75, 0.75, 0.75, 0.75, 0.75, 0.77, 0.77, 0.77, 0.77, 0.77, 0.77, 0.92, 0.92, 0.92, 0.92, 0.92, 0.92, 0.92, 0.96, 0.96, 0.96, 0.96, 0.96, 0.96, 0.96, 0.96, 0.96, 0.96, 0.96	0.02, 0.02, 0.02, 0.02, 0.02, 0.02, 0.02, 0.02, 0.06, 0.06, 0.06, 0.06, 0.06, 0.06, 0.06, 0.06, 0.06, 0.06, 0.06, 0.06, 0.06, 0.06, 0.08, 0.08, 0.08, 0.08, 0.08, 0.08, 0.08, 0.08, 0.08, 0.08, 0.08, 0.08, 0.08, 0.12, 0.12, 0.12, 0.12, 0.12, 0.13, 0.13, 0.13, 0.13, 0.13, 0.31, 0.31, 0.31, 0.35, 0.35, 0.35, 0.35, 0.35, 0.35, 0.35, 0.35, 0.35, 0.37, 0.37, 0.37, 0.37, 0.37, 0.37, 0.38, 0.38, 0.38, 0.38, 0.38, 0.38, 0.38, 0.38, 0.38, 0.38, 0.38, 0.38, 0.38, 0.4, 0.44, 0.44, 0.44, 0.44, 0.44, 0.44, 0.44, 0.44, 0.44, 0.75, 0.75, 0.75, 0.75, 0.77, 0.77, 0.77, 0.77, 0.77, 0.77, 0.79, 0.92, 0.92, 0.92, 0.92, 0.92, 0.92, 0.92, 0.92, 0.92, 0.92, 0.96, 0.96, 0.96, 0.96, 0.96, 0.96, 0.96, 0.96	0.02, 0.02, 0.02, 0.02, 0.02, 0.02, 0.02, 0.02, 0.02, 0.02, 0.06, 0.06, 0.06, 0.06, 0.06, 0.06, 0.06, 0.06, 0.06, 0.06, 0.06, 0.06, 0.08, 0.08, 0.08, 0.08, 0.08, 0.08, 0.08, 0.08, 0.08, 0.12, 0.12, 0.12, 0.12, 0.13, 0.13, 0.13, 0.13, 0.13, 0.13, 0.13, 0.31, 0.31, 0.31, 0.31, 0.31, 0.31, 0.31, 0.35, 0.35, 0.35, 0.35, 0.35, 0.35, 0.35, 0.35, 0.35, 0.37, 0.37, 0.37, 0.37, 0.37, 0.37, 0.37, 0.38, 0.38, 0.38, 0.38, 0.38, 0.38, 0.38, 0.38, 0.38, 0.38, 0.38, 0.38, 0.38, 0.44, 0.44, 0.44, 0.44, 0.44, 0.44, 0.44, 0.44, 0.44, 0.44, 0.44, 0.44, 0.44, 0.44, 0.75, 0.75, 0.75, 0.75, 0.75, 0.75, 0.75, 0.75, 0.75, 0.77, 0.77, 0.77, 0.77, 0.77, 0.77, 0.79, 0.79, 0.79, 0.92, 0.92, 0.92, 0.92, 0.92, 0.92, 0.92, 0.92, 0.92, 0.92, 0.96, 0.96, 0.96, 0.96, 0.96, 0.96, 0.96, 0.96, 0.96, 0.96, 0.96, 0.96, 0.96, 0.96	0.02, 0.02, 0.02, 0.02, 0.02, 0.02, 0.02, 0.02, 0.02, 0.02, 0.02, 0.06, 0.06, 0.06, 0.06, 0.06, 0.06, 0.06, 0.06, 0.06, 0.08, 0.08, 0.08, 0.08, 0.08, 0.08, 0.08, 0.08, 0.08, 0.08, 0.13, 0.13, 0.31, 0.31, 0.31, 0.31, 0.31, 0.31, 0.31, 0.31, 0.31, 0.31, 0.35, 0.35, 0.35, 0.35, 0.35, 0.35, 0.35, 0.37, 0.38, 0.38, 0.38, 0.38, 0.38, 0.38, 0.38, 0.38, 0.38, 0.38, 0.38, 0.38, 0.4, 0.44, 0.44, 0.44, 0.44, 0.44, 0.44, 0.44, 0.44, 0.44, 0.44, 0.44, 0.44, 0.44, 0.44, 0.44, 0.75, 0.75, 0.75, 0.75, 0.75, 0.77, 0.77, 0.77, 0.77, 0.77, 0.77, 0.79, 0.79, 0.79, 0.79, 0.92, 0.92, 0.92, 0.92, 0.92, 0.92, 0.92, 0.92, 0.92, 0.96, 0.96, 0.96, 0.96, 0.96, 0.96, 0.96, 0.96, 0.96, 0.96, 0.96, 0.96	0.02, 0.02, 0.02, 0.02, 0.02, 0.02, 0.02, 0.02, 0.02, 0.02, 0.02, 0.06, 0.06, 0.06, 0.06, 0.06, 0.06, 0.06, 0.06, 0.06, 0.08, 0.08, 0.08, 0.08, 0.08, 0.08, 0.08, 0.08, 0.08, 0.08, 0.08, 0.08, 0.13, 0.13, 0.13, 0.13, 0.31, 0.31, 0.31, 0.31, 0.31, 0.31, 0.31, 0.35, 0.35, 0.35, 0.35, 0.35, 0.35, 0.38, 0.38, 0.38, 0.38, 0.38, 0.38, 0.38, 0.38, 0.38, 0.38, 0.38, 0.38, 0.38, 0.38, 0.4, 0.4, 0.44, 0.44, 0.44, 0.44, 0.44, 0.44, 0.44, 0.44, 0.44, 0.44, 0.44, 0.44, 0.44, 0.44, 0.75, 0.75, 0.75, 0.75, 0.75, 0.77, 0.77, 0.77, 0.77, 0.77, 0.77, 0.77, 0.77, 0.79, 0.92, 0.92, 0.92, 0.92, 0.92, 0.92, 0.92, 0.92, 0.92, 0.92, 0.92, 0.92, 0.96, 0.96, 0.96, 0.96, 0.96, 0.96, 0.96, 0.96, 0.96, 0.96, 0.96, 0.96, 0.96	0.16M(15.9949), 0.16M(15.9949), 0.35M(15.9949), 0.35M(15.9949), 0.35M(15.9949), 0.35M(15.9949), 0.35M(15.9949), 0.35M(15.9949), 0.35M(15.9949), 0.35M(15.9949), 0.35M(15.9949), 0.35M(15.9949), 0.35M(15.9949), 0.35M(15.9949), 0.36M(15.9949), 0.36M(15.9949), 0.36M(15.9949), 0.36M(15.9949), 0.36M(15.9949), 0.36M(15.9949), 0.37E(-18.0106), 0.39P(15.9949), 0.44M(15.9949), 0.44M(15.9949), 0.44M(15.9949), 0.44M(15.9949), 0.44M(15.9949), 0.44M(15.9949), 0.44M(15.9949), 0.46M(15.9949), 0.46M(15.9949), 0.46M(15.9949), 0.46M(15.9949), 0.46M(15.9949), 0.46M(15.9949), 0.46M(15.9949), 0.47M(15.9949), 0.47M(15.9949), 0.47M(15.9949), 0.47M(15.9949), 0.47M(15.9949), 0.47M(15.9949), 0.47M(15.9949), 0.75M(15.9949), 0.75M(15.9949), 0.75M(15.9949), 0.76M(15.9949), 0.76M(15.9949), 0.76M(15.9949), 0.77E(-18.0106), 0.77M(15.9949), 0.77M(15.9949), 0.77M(15.9949), 0.77M(15.9949), 0.77M(15.9949), 0.77M(15.9949), 0.77M(15.9949), 0.77M(15.9949), 0.77M(15.9949), 0.77M(15.9949), 0.77M(15.9949), 0.77M(15.9949), 0.77M(15.9949), 0.77M(31.9896), 0.94M(15.9949), 0.94M(15.9949), 0.94M(15.9949), 0.94M(15.9949), 0.94M(15.9949), 0.94M(15.9949), 0.94M(15.9949)	0.16M(15.9949), 0.16M(15.9949), 0.16M(15.9949), 0.16M(15.9949), 0.16M(15.9949), 0.16M(15.9949), 0.16M(15.9949), 0.31M(31.9896), 0.31M(31.9896), 0.33M(15.9949), 0.33M(15.9949), 0.34M(15.9949), 0.34M(15.9949), 0.35M(15.9949), 0.35M(15.9949), 0.35M(15.9949), 0.35M(15.9949), 0.35M(15.9949), 0.35M(15.9949), 0.35M(15.9949), 0.35M(15.9949), 0.35M(15.9949), 0.35M(15.9949), 0.35M(15.9949), 0.35M(15.9949), 0.35M(15.9949), 0.35M(15.9949), 0.36M(15.9949), 0.36M(15.9949), 0.36M(15.9949), 0.36M(15.9949), 0.36M(15.9949), 0.36M(15.9949), 0.36M(15.9949), 0.37E(-18.0106), 0.38P(15.9949), 0.44M(15.9949), 0.44M(15.9949), 0.44M(15.9949), 0.44M(15.9949), 0.44M(15.9949), 0.44M(15.9949), 0.44M(15.9949), 0.44M(15.9949), 0.46M(15.9949), 0.46M(15.9949), 0.46M(15.9949), 0.46M(15.9949), 0.46M(15.9949), 0.46M(15.9949), 0.46M(15.9949), 0.46M(15.9949), 0.47M(15.9949), 0.47M(15.9949), 0.47M(15.9949), 0.47M(15.9949), 0.47M(15.9949), 0.47M(15.9949), 0.47M(15.9949), 0.47M(15.9949), 0.75M(15.9949), 0.75M(15.9949), 0.75M(15.9949), 0.75M(15.9949), 0.76M(15.9949), 0.76M(15.9949), 0.76M(15.9949), 0.76M(15.9949), 0.77E(-18.0106), 0.77M(15.9949), 0.77M(15.9949), 0.77M(15.9949), 0.77M(15.9949), 0.77M(15.9949), 0.77M(15.9949), 0.77M(15.9949), 0.77M(15.9949), 0.77M(15.9949), 0.77M(15.9949), 0.77M(15.9949), 0.77M(31.9896), 0.94M(15.9949), 0.94M(15.9949), 0.94M(15.9949)	0.16M(15.9949), 0.16M(15.9949), 0.16M(15.9949), 0.35M(15.9949), 0.35M(15.9949), 0.35M(15.9949), 0.35M(15.9949), 0.35M(15.9949), 0.35M(15.9949), 0.35M(15.9949), 0.35M(15.9949), 0.35M(15.9949), 0.35M(15.9949), 0.35M(15.9949), 0.35M(15.9949), 0.35M(15.9949), 0.35M(15.9949), 0.35M(15.9949), 0.35M(15.9949), 0.36M(15.9949), 0.36M(15.9949), 0.36M(15.9949), 0.36M(15.9949), 0.36M(15.9949), 0.36M(15.9949), 0.36M(15.9949), 0.36M(15.9949), 0.44M(15.9949), 0.44M(15.9949), 0.44M(15.9949), 0.44M(15.9949), 0.44M(15.9949), 0.44M(15.9949), 0.46M(15.9949), 0.46M(15.9949), 0.46M(15.9949), 0.46M(15.9949), 0.46M(15.9949), 0.46M(15.9949), 0.47M(15.9949), 0.47M(15.9949), 0.47M(15.9949), 0.47M(15.9949), 0.47M(15.9949), 0.47M(15.9949), 0.75M(15.9949), 0.75M(15.9949), 0.75M(15.9949), 0.76M(15.9949), 0.76M(15.9949), 0.76M(15.9949), 0.77E(-18.0106), 0.77M(15.9949), 0.77M(15.9949), 0.77M(15.9949), 0.77M(15.9949), 0.77M(15.9949), 0.77M(15.9949), 0.77M(15.9949), 0.77M(15.9949), 0.77M(15.9949), 0.77M(15.9949), 0.77M(15.9949), 0.77M(31.9896), 0.94M(15.9949), 0.94M(15.9949), 0.94M(15.9949), 0.94M(15.9949), 0.94M(15.9949), 0.94M(15.9949)	0.16M(15.9949), 0.16M(15.9949), 0.16M(15.9949), 0.16M(15.9949), 0.35M(15.9949), 0.35M(15.9949), 0.35M(15.9949), 0.35M(15.9949), 0.35M(15.9949), 0.35M(15.9949), 0.35M(15.9949), 0.35M(15.9949), 0.35M(15.9949), 0.35M(15.9949), 0.35M(15.9949), 0.35M(15.9949), 0.35M(15.9949), 0.35M(15.9949), 0.35M(15.9949), 0.35M(15.9949), 0.36M(15.9949), 0.36M(15.9949), 0.36M(15.9949), 0.36M(15.9949), 0.36M(15.9949), 0.36M(15.9949), 0.36M(15.9949), 0.36M(15.9949), 0.44M(15.9949), 0.44M(15.9949), 0.44M(15.9949), 0.44M(15.9949), 0.44M(15.9949), 0.44M(15.9949), 0.46M(15.9949), 0.46M(15.9949), 0.46M(15.9949), 0.46M(15.9949), 0.46M(15.9949), 0.46M(15.9949), 0.47M(15.9949), 0.47M(15.9949), 0.47M(15.9949), 0.47M(15.9949), 0.47M(15.9949), 0.47M(15.9949), 0.75M(15.9949), 0.75M(15.9949), 0.75M(15.9949), 0.75M(15.9949), 0.75M(15.9949), 0.75M(15.9949), 0.76M(15.9949), 0.76M(15.9949), 0.76M(15.9949), 0.76M(15.9949), 0.76M(15.9949), 0.76M(15.9949), 0.77E(-18.0106), 0.77M(15.9949), 0.77M(15.9949), 0.77M(15.9949), 0.77M(15.9949), 0.77M(15.9949), 0.77M(15.9949), 0.77M(15.9949), 0.77M(15.9949), 0.77M(15.9949), 0.77M(15.9949), 0.77M(15.9949), 0.77M(31.9896), 0.94M(15.9949), 0.94M(15.9949), 0.94M(15.9949), 0.94M(15.9949), 0.94M(15.9949), 0.94M(15.9949), 0.94M(15.9949)	0.16M(15.9949), 0.16M(15.9949), 0.16M(15.9949), 0.16M(15.9949), 0.16M(15.9949), 0.16M(15.9949), 0.16M(15.9949), 0.16M(15.9949), 0.16M(15.9949), 0.16M(15.9949), 0.31M(31.9896), 0.31M(31.9896), 0.31M(31.9896), 0.33M(15.9949), 0.33M(15.9949), 0.33M(15.9949), 0.34M(15.9949), 0.34M(15.9949), 0.34M(15.9949), 0.35M(15.9949), 0.35M(15.9949), 0.35M(15.9949), 0.35M(15.9949), 0.35M(15.9949), 0.35M(15.9949), 0.35M(15.9949), 0.35M(15.9949), 0.35M(15.9949), 0.35M(15.9949), 0.35M(15.9949), 0.35M(15.9949), 0.35M(15.9949), 0.35M(15.9949), 0.35M(15.9949), 0.35M(15.9949), 0.35M(15.9949), 0.35M(15.9949), 0.36M(15.9949), 0.36M(15.9949), 0.36M(15.9949), 0.36M(15.9949), 0.36M(15.9949), 0.36M(15.9949), 0.36M(15.9949), 0.36M(15.9949), 0.36M(15.9949), 0.44M(15.9949), 0.44M(15.9949), 0.44M(15.9949), 0.44M(15.9949), 0.44M(15.9949), 0.44M(15.9949), 0.44M(15.9949), 0.44M(15.9949), 0.44M(15.9949), 0.46M(15.9949), 0.46M(15.9949), 0.46M(15.9949), 0.46M(15.9949), 0.46M(15.9949), 0.46M(15.9949), 0.46M(15.9949), 0.46M(15.9949), 0.46M(15.9949), 0.47M(15.9949), 0.47M(15.9949), 0.47M(15.9949), 0.47M(15.9949), 0.47M(15.9949), 0.47M(15.9949), 0.47M(15.9949), 0.47M(15.9949), 0.47M(15.9949), 0.75M(15.9949), 0.75M(15.9949), 0.75M(15.9949), 0.75M(15.9949), 0.76M(15.9949), 0.76M(15.9949), 0.76M(15.9949), 0.76M(15.9949), 0.77E(-18.0106), 0.77M(15.9949), 0.77M(15.9949), 0.77M(15.9949), 0.77M(15.9949), 0.77M(15.9949), 0.77M(15.9949), 0.77M(15.9949), 0.77M(15.9949), 0.77M(15.9949), 0.77M(15.9949), 0.77M(15.9949), 0.77M(31.9896), 0.8M(15.9949), 0.8M(31.9896), 0.81M(15.9949), 0.94M(15.9949), 0.94M(15.9949), 0.94M(15.9949), 0.94M(15.9949), 0.94M(15.9949), 0.94M(15.9949), 0.94M(15.9949), 0.94M(15.9949), 0.94M(15.9949), 0.94M(15.9949)	0.16M(15.9949), 0.16M(15.9949), 0.16M(15.9949), 0.16M(15.9949), 0.16M(15.9949), 0.16M(15.9949), 0.16M(15.9949), 0.16M(15.9949), 0.16M(15.9949), 0.16M(15.9949), 0.16M(15.9949), 0.31M(31.9896), 0.31M(31.9896), 0.31M(31.9896), 0.31M(31.9896), 0.31M(31.9896), 0.31M(31.9896), 0.31M(31.9896), 0.33M(15.9949), 0.33M(15.9949), 0.33M(15.9949), 0.33M(15.9949), 0.33M(15.9949), 0.33M(15.9949), 0.33M(15.9949), 0.34M(15.9949), 0.34M(15.9949), 0.34M(15.9949), 0.34M(15.9949), 0.34M(15.9949), 0.34M(15.9949), 0.34M(15.9949), 0.35M(15.9949), 0.35M(15.9949), 0.35M(15.9949), 0.35M(15.9949), 0.35M(15.9949), 0.35M(15.9949), 0.35M(15.9949), 0.35M(15.9949), 0.35M(15.9949), 0.35M(15.9949), 0.35M(15.9949), 0.35M(15.9949), 0.35M(15.9949), 0.35M(15.9949), 0.35M(15.9949), 0.35M(15.9949), 0.35M(15.9949), 0.35M(15.9949), 0.36M(15.9949), 0.36M(15.9949), 0.36M(15.9949), 0.36M(15.9949), 0.36M(15.9949), 0.36M(15.9949), 0.36M(15.9949), 0.36M(15.9949), 0.36M(15.9949), 0.44M(15.9949), 0.44M(15.9949), 0.44M(15.9949), 0.44M(15.9949), 0.44M(15.9949), 0.44M(15.9949), 0.44M(15.9949), 0.44M(15.9949), 0.44M(15.9949), 0.44M(15.9949), 0.44M(15.9949), 0.44M(15.9949), 0.44M(15.9949), 0.44M(15.9949), 0.46M(15.9949), 0.46M(15.9949), 0.46M(15.9949), 0.46M(15.9949), 0.46M(15.9949), 0.46M(15.9949), 0.46M(15.9949), 0.46M(15.9949), 0.46M(15.9949), 0.46M(15.9949), 0.46M(15.9949), 0.46M(15.9949), 0.46M(15.9949), 0.46M(15.9949), 0.47M(15.9949), 0.47M(15.9949), 0.47M(15.9949), 0.47M(15.9949), 0.47M(15.9949), 0.47M(15.9949), 0.47M(15.9949), 0.47M(15.9949), 0.47M(15.9949), 0.47M(15.9949), 0.47M(15.9949), 0.47M(15.9949), 0.47M(15.9949), 0.47M(15.9949), 0.75M(15.9949), 0.75M(15.9949), 0.75M(15.9949), 0.75M(15.9949), 0.75M(15.9949), 0.75M(15.9949), 0.75M(15.9949), 0.75M(15.9949), 0.75M(15.9949), 0.76M(15.9949), 0.76M(15.9949), 0.76M(15.9949), 0.76M(15.9949), 0.76M(15.9949), 0.76M(15.9949), 0.76M(15.9949), 0.76M(15.9949), 0.76M(15.9949), 0.77E(-18.0106), 0.77M(15.9949), 0.77M(15.9949), 0.77M(15.9949), 0.77M(15.9949), 0.77M(15.9949), 0.77M(15.9949), 0.77M(15.9949), 0.77M(15.9949), 0.77M(15.9949), 0.77M(15.9949), 0.77M(15.9949), 0.77M(31.9896), 0.8M(15.9949), 0.8M(15.9949), 0.8M(31.9896), 0.8M(31.9896), 0.8M(31.9896), 0.8M(31.9896), 0.81M(15.9949), 0.81M(15.9949), 0.94M(15.9949), 0.94M(15.9949), 0.94M(15.9949), 0.94M(15.9949), 0.94M(15.9949), 0.94M(15.9949), 0.94M(15.9949), 0.94M(15.9949), 0.94M(15.9949), 0.94M(15.9949)	0.16M(15.9949), 0.16M(15.9949), 0.31M(31.9896), 0.31M(31.9896), 0.31M(31.9896), 0.31M(31.9896), 0.31M(31.9896), 0.31M(31.9896), 0.31M(31.9896), 0.31M(31.9896), 0.31M(31.9896), 0.31M(31.9896), 0.33M(15.9949), 0.33M(15.9949), 0.33M(15.9949), 0.33M(15.9949), 0.33M(15.9949), 0.33M(15.9949), 0.33M(15.9949), 0.33M(15.9949), 0.33M(15.9949), 0.33M(15.9949), 0.34M(15.9949), 0.34M(15.9949), 0.34M(15.9949), 0.34M(15.9949), 0.34M(15.9949), 0.34M(15.9949), 0.34M(15.9949), 0.34M(15.9949), 0.34M(15.9949), 0.34M(15.9949), 0.35M(15.9949), 0.35M(15.9949), 0.35M(15.9949), 0.35M(15.9949), 0.35M(15.9949), 0.35M(15.9949), 0.35M(15.9949), 0.35M(15.9949), 0.35M(15.9949), 0.35M(15.9949), 0.35M(15.9949), 0.35M(15.9949), 0.35M(15.9949), 0.35M(15.9949), 0.36M(15.9949), 0.36M(15.9949), 0.36M(15.9949), 0.36M(15.9949), 0.36M(15.9949), 0.36M(15.9949), 0.36M(15.9949), 0.44M(15.9949), 0.44M(15.9949), 0.44M(15.9949), 0.44M(15.9949), 0.44M(15.9949), 0.44M(15.9949), 0.44M(15.9949), 0.44M(15.9949), 0.44M(15.9949), 0.44M(15.9949), 0.44M(15.9949), 0.44M(15.9949), 0.44M(15.9949), 0.44M(15.9949), 0.44M(15.9949), 0.46M(15.9949), 0.46M(15.9949), 0.46M(15.9949), 0.46M(15.9949), 0.46M(15.9949), 0.46M(15.9949), 0.46M(15.9949), 0.46M(15.9949), 0.46M(15.9949), 0.46M(15.9949), 0.46M(15.9949), 0.46M(15.9949), 0.46M(15.9949), 0.46M(15.9949), 0.46M(15.9949), 0.47M(15.9949), 0.47M(15.9949), 0.47M(15.9949), 0.47M(15.9949), 0.47M(15.9949), 0.47M(15.9949), 0.47M(15.9949), 0.47M(15.9949), 0.47M(15.9949), 0.47M(15.9949), 0.47M(15.9949), 0.47M(15.9949), 0.47M(15.9949), 0.47M(15.9949), 0.47M(15.9949), 0.75M(15.9949), 0.75M(15.9949), 0.75M(15.9949), 0.75M(15.9949), 0.75M(15.9949), 0.76M(15.9949), 0.76M(15.9949), 0.76M(15.9949), 0.76M(15.9949), 0.76M(15.9949), 0.77M(15.9949), 0.77M(15.9949), 0.77M(15.9949), 0.77M(15.9949), 0.77M(15.9949), 0.77M(15.9949), 0.77M(15.9949), 0.77M(15.9949), 0.77M(15.9949), 0.77M(15.9949), 0.77M(15.9949), 0.77M(15.9949), 0.8M(15.9949), 0.8M(15.9949), 0.8M(15.9949), 0.8M(15.9949), 0.8M(15.9949), 0.8M(31.9896), 0.8M(31.9896), 0.8M(31.9896), 0.8M(31.9896), 0.81M(15.9949), 0.81M(15.9949), 0.81M(15.9949), 0.94M(15.9949), 0.94M(15.9949), 0.94M(15.9949), 0.94M(15.9949), 0.94M(15.9949), 0.94M(15.9949), 0.94M(15.9949), 0.94M(15.9949), 0.94M(15.9949)	0.16M(15.9949), 0.16M(15.9949), 0.16M(15.9949), 0.16M(15.9949), 0.31M(31.9896), 0.31M(31.9896), 0.31M(31.9896), 0.31M(31.9896), 0.31M(31.9896), 0.31M(31.9896), 0.31M(31.9896), 0.33M(15.9949), 0.33M(15.9949), 0.33M(15.9949), 0.33M(15.9949), 0.33M(15.9949), 0.33M(15.9949), 0.33M(15.9949), 0.34M(15.9949), 0.34M(15.9949), 0.34M(15.9949), 0.34M(15.9949), 0.34M(15.9949), 0.34M(15.9949), 0.34M(15.9949), 0.35M(15.9949), 0.35M(15.9949), 0.35M(15.9949), 0.35M(15.9949), 0.35M(15.9949), 0.35M(15.9949), 0.35M(15.9949), 0.35M(15.9949), 0.35M(15.9949), 0.35M(15.9949), 0.35M(15.9949), 0.35M(15.9949), 0.36M(15.9949), 0.36M(15.9949), 0.36M(15.9949), 0.36M(15.9949), 0.36M(15.9949), 0.36M(15.9949), 0.44M(15.9949), 0.44M(15.9949), 0.44M(15.9949), 0.44M(15.9949), 0.44M(15.9949), 0.44M(15.9949), 0.44M(15.9949), 0.44M(15.9949), 0.44M(15.9949), 0.44M(15.9949), 0.44M(15.9949), 0.44M(15.9949), 0.44M(15.9949), 0.44M(15.9949), 0.46M(15.9949), 0.46M(15.9949), 0.46M(15.9949), 0.46M(15.9949), 0.46M(15.9949), 0.46M(15.9949), 0.46M(15.9949), 0.46M(15.9949), 0.46M(15.9949), 0.46M(15.9949), 0.46M(15.9949), 0.46M(15.9949), 0.46M(15.9949), 0.46M(15.9949), 0.47M(15.9949), 0.47M(15.9949), 0.47M(15.9949), 0.47M(15.9949), 0.47M(15.9949), 0.47M(15.9949), 0.47M(15.9949), 0.47M(15.9949), 0.47M(15.9949), 0.47M(15.9949), 0.47M(15.9949), 0.47M(15.9949), 0.47M(15.9949), 0.47M(15.9949), 0.75M(15.9949), 0.75M(15.9949), 0.75M(15.9949), 0.75M(15.9949), 0.75M(15.9949), 0.76M(15.9949), 0.76M(15.9949), 0.76M(15.9949), 0.76M(15.9949), 0.76M(15.9949), 0.77E(-18.0106), 0.77E(-18.0106), 0.77M(15.9949), 0.77M(15.9949), 0.77M(15.9949), 0.77M(15.9949), 0.77M(15.9949), 0.77M(15.9949), 0.77M(15.9949), 0.77M(15.9949), 0.77M(15.9949), 0.77M(15.9949), 0.77M(15.9949), 0.77M(15.9949), 0.77M(15.9949), 0.77M(15.9949), 0.77M(31.9896), 0.77M(31.9896), 0.8M(15.9949), 0.8M(31.9896), 0.81M(15.9949), 0.94M(15.9949), 0.94M(15.9949), 0.94M(15.9949), 0.94M(15.9949), 0.94M(15.9949), 0.94M(15.9949), 0.94M(15.9949), 0.94M(15.9949), 0.94M(15.9949), 0.94M(15.9949), 0.94M(15.9949), 0.94M(15.9949)	NA	NA	NA	NA	NA	NA	NA	NA	538	MGGEADSRQPLTAEGVAVAVNVRCSNGTKFSVTTSLDSTVESFKELIAQNSDVPANQQRLIYKGRILKDDQTLLSYGLQADHTVHMVRGFVPSSPSAPAANAGNQTTAPQAVGSNDSSNLGGGESLFPGLGFNPLGGGNAMAGLFGSGLPDLEQAQQQLAQNPNMIREMMNTPAIQNLMNNPEFMRSMIMNNPQMRELVDRNPELGHVLNDPSILRQTLEAARNPELMREMMRNTDRAMSNIESMPEGFNMLRRMYENVQEPLMNATTMSENAGNNTSSNPFAALLGNQGVTTQGSDTSNNISAPNAETGTPNANPLPNPWGATAGQTTAPGRTNAGLGGLGGLGGLGGLGMLGADSPLGATPDASQLSQILQNPAMSQMMQSVLSNPQYMNQLMSLNPQLRSMLDMNPQLREMMQNPDFLRQFSSPEMMQQMMSLQQSLFSQNRNTAGQDPTQTGAATGTANNGGLDLLMNMFGSLGAGGLSGTNQPNVPPEERFATQLQQLQEMGFYDRAENIRALLATNGNVNAAVERLLGSIGQ	1.06	1.12	1.32	1.52	1.62	1.68	1.41	0.26972	0.342058	0.00800066	0.217939	0.0202275	0.0143109	0.016152	Protein biosynthesis & homeostasis	2	5
AT1G59610.1	AT1G59610.1 | Symbols: DL3, DRP2B, ADL3, CF1 | Dynamin related protein 2B, dynamin-like 3 | chr1:21893413-21900780 FORWARD LENGTH=920	DRP2-type clathrin coated vesicle dynamin (original description: | Symbols: ADL3, CF1, DRP2B, DL3 | dynamin-like 3 | chr1:21893413-21900780 FORWARD LENGTH=920) &	871	0.536053	0.411426	0.613532	1.02148	1.0072	1.11103	0.933573	0.189	NA	0.15672	0.75	NA	4	NA	4	4	NA	6	8	0.2928	0.79	plasma membrane	plasma membrane	NA	NA	NA	NA	NA	NA	22.1.7.2	Vesicle trafficking	clathrin coated vesicle (CCV) machinery	CCV plasma membrane detachment	dynamin (DRP2)	NA	NA	NA	PF00169	NA	587M(15.9949), 587M(15.9949), 766C(15.9949), 766C(15.9949)	NA	587M(15.9949), 587M(15.9949)	766C(15.9949), 766C(15.9949)	NA	587M(15.9949), 587M(15.9949), 714M(15.9949), 714M(15.9949), 766C(15.9949), 766C(15.9949), 766C(15.9949), 766C(15.9949)	587M(15.9949), 587M(15.9949), 587M(15.9949), 587M(15.9949), 714M(15.9949), 714M(15.9949), 766C(15.9949), 766C(15.9949), 766C(15.9949)	NA	587M(15.9949), 766C(15.9949)	NA	587M(15.9949)	766C(15.9949)	NA	587M(15.9949), 714M(15.9949), 766C(15.9949)	587M(15.9949), 714M(15.9949), 766C(15.9949)	714M(15.9949), 766C(15.9949)	587M(15.9949), 587M(15.9949), 714M(15.9949), 766C(15.9949), 766C(15.9949)	688M(15.9949), 714M(15.9949), 766C(15.9949)	478M(15.9949), 485M(15.9949), 587M(15.9949), 587M(15.9949), 766C(15.9949), 772K(14.0157)	478M(15.9949), 485M(15.9949), 587M(15.9949), 766C(15.9949), 766C(15.9949)	156M(31.9896), 567P(15.9949), 567P(15.9949), 714M(15.9949), 766C(15.9949), 766C(15.9949), 772K(15.9949)	587M(15.9949), 587M(15.9949), 714M(15.9949), 714M(15.9949), 766C(15.9949), 766C(15.9949), 766C(15.9949), 766C(15.9949)	587M(15.9949), 587M(15.9949), 587M(15.9949), 587M(15.9949), 714M(15.9949), 714M(15.9949), 766C(15.9949), 766C(15.9949), 766C(15.9949)	714M(15.9949), 766C(15.9949)	587M(15.9949), 714M(15.9949), 766C(15.9949)	688M(15.9949), 714M(15.9949), 766C(15.9949)	478M(15.9949), 485M(15.9949), 587M(15.9949), 766C(15.9949), 772K(14.0157)	478M(15.9949), 485M(15.9949), 587M(15.9949), 766C(15.9949)	156M(31.9896), 567P(15.9949), 714M(15.9949), 766C(15.9949), 772K(15.9949)	587M(15.9949), 714M(15.9949), 766C(15.9949)	587M(15.9949), 714M(15.9949), 766C(15.9949)	NA	4	NA	2	2	NA	8	9	NA	2	NA	1	1	NA	3	3	2	5	3	6	5	7	8	9	2	3	3	5	4	5	3	3	N	Y	N	Y	Y	N	Y	Y	NA	NA	0	0	NA	NA	0	0	0	0	NA	NA	0	0	0	0	NA	NA	0	0	NA	NA	0	0	0	0	NA	NA	0	0	0	0	NA	NA	2	0.666667	NA	NA	0	0	2	0.666667	NA	NA	4	1.33333	3	1	NA	NA	0	0	NA	NA	0	0	0	0	NA	NA	0	0	0	0	NA	NA	2	0.666667	NA	NA	2	0.666667	0	0	NA	NA	4	1.33333	6	2	NA	NA	0	0	NA	NA	0	0	0	0	NA	NA	0	0	0	0	NA	NA	0	0	NA	NA	0	0	0	0	NA	NA	0	0	0	0	NA	NA	0	0	NA	NA	0	0	0	0	NA	NA	0	0	0	0	NA	NA	0	0	NA	NA	0	0	0	0	NA	NA	0	0	0	0	NA	NA	0	0	NA	NA	0	0	0	0	NA	NA	0	0	0	0	NA	NA	0	0	NA	NA	0	0	0	0	NA	NA	0	0	0	0	NA	NA	0	0	NA	NA	0	0	0	0	NA	NA	0	0	0	0	2.32	3.37	3.09	3.56	4.72	4.66	5.01	4.42	61	84	64	73	77	83	81	76	20.33	28	21.33	24.33	25.67	27.67	27	25.33	83	111	81	97	123	130	133	113	2	5	3	5	4	5	8	9	27.67	37	27	32.33	41	43.33	44.33	37.67	0.67	1.67	1	1.67	1.33	1.67	2.67	3	AESESLK, , ATSPQPDGPSSTGGSLK, , ATSPQPDGPSSTGGSLK, , NQQVSASALR, , QSLSEGSLDK, , KPVDPEEELR, , KPVDPEEELR, , KGQDAEQSLLNR, , KGQDAEQSLLNR, , HFDLNNVK, , LGEQLVSSAEGTR, , LGEQLVSSAEGTR, , IESLIQEDQNVK, , VVASFEGNFPNR, , RPATSLNVVALGNVGAGK, , APIIIDLSR, , APIIIDLSR, , VLVDIVSASANATPGLGR, , EVVAIASAALDGFKNEAK, , IALVDTLASQIR,	AESESLK, , QSSLLSK, , ATSPQPDGPSSTGGSLK, , NQQVSASALR, , QSLSEGSLDK, , TVGIISK, , AAAASSWSDNSGTESSPR, , KPVDPEEELR, , KPVDPEEELR, , KPVDPEEELR, , SILTGAPQSK, , AVVLCQVEK, , HFDLNNVK, , HFDLNNVK, , IESLIQEDQNVKR, , SQIVQDELAR, , SQIVQDELAR, , GPGLVFK, , LGEQLVSSAEGTR, , QAASLLADEDPDETSSSR, , IESLIQEDQNVK, , AFVPPQHFIR, , VVASFEGNFPNR, , AIILQIDNK, , RPATSLNVVALGNVGAGK, , APIIIDLSR, , APIIIDLSR, , SAVLNSLIGHPVLPTGENGATR, , VLVDIVSASANATPGLGR, , VLVDIVSASANATPGLGR, , EVVAIASAALDGFKNEAK, , EVVAIASAALDGFKNEAK, , IVLEADGYQPYLISPEK, , IVLEADGYQPYLISPEK, , SLAAVQALLSNQGPPK, , SLAAVQALLSNQGPPK, , IALVDTLASQIR, , IALVDTLASQIR, , EVVAIASAALDGFK, , GYVEAVLNSLAANVPK,	IDQAAENPK, , KPVDPEEELR, , TVLELAK, , LGEQLVSSAEGTR, , IESLIQEDQNVK, , VVASFEGNFPNR, , APIIIDLSR, , VLVDIVSASANATPGLGR, , GYVEAVLNSLAANVPK,	IDQAAENPK, , AHNALVLK, , ATSPQPDGPSSTGGSLK, , NQQVSASALR, , AAAASSWSDNSGTESSPR, , AAAASSWSDNSGTESSPR, , KPVDPEEELR, , KPVDPEEELR, , KGQDAEQSLLNR, , HFDLNNVK, , GPGLVFK, , LGEQLVSSAEGTR, , QAASLLADEDPDETSSSR, , IESLIQEDQNVK, , AFVPPQHFIR, , AFVPPQHFIR, , VVASFEGNFPNR, , AIALELCR, , TAGPEGEITAGYLMK, , RPATSLNVVALGNVGAGK, , APIIIDLSR, , APIIIDLSR, , SAVLNSLIGHPVLPTGENGATR, , VLVDIVSASANATPGLGR, , VLVDIVSASANATPGLGR, , VLVDIVSASANATPGLGR, , LPNILTGLQGK, , EVVAIASAALDGFKNEAK, , EVVAIASAALDGFKNEAK, , IVLEADGYQPYLISPEK, , SLAAVQALLSNQGPPK, , SLAAVQALLSNQGPPK, , SLAAVQALLSNQGPPK, , IALVDTLASQIR, , EVVAIASAALDGFK, , GYVEAVLNSLAANVPK, , GYVEAVLNSLAANVPK,	KSNGPDSK, , QLSIHDNR, , TSTAPPLK, , TSTAPPLK, , AHNALVLK, , ATSPQPDGPSSTGGSLK, , NQQVSASALR, , NQQVSASALR, , LCVDEVHR, , LCVDEVHR, , TVGIISK, , QSLSEGSLDK, , HFDLNNVKR, , AAAASSWSDNSGTESSPR, , KPVDPEEELR, , KPVDPEEELR, , KPVDPEEELR, , KPVDPEEELR, , KPVDPEEELR, , KPVDPEEELR, , SILTGAPQSK, , KGQDAEQSLLNR, , HFDLNNVK, , AVVLCQVEK, , AVVLCQVEK, , SQIVQDELAR, , SQIVQDELAR, , MVVALVDMER, , GPGLVFK, , GPGLVFK, , QAASLLADEDPDETSSSR, , LGEQLVSSAEGTR, , QAASLLADEDPDETSSSR, , IESLIQEDQNVK, , AFVPPQHFIR, , AFVPPQHFIR, , VVASFEGNFPNR, , VVASFEGNFPNR, , VVASFEGNFPNR, , VVASFEGNFPNR, , AIALELCR, , VVASFEGNFPNR, , AIALELCR, , TAGPEGEITAGYLMK, , RPATSLNVVALGNVGAGK, , RPATSLNVVALGNVGAGK, , RPATSLNVVALGNVGAGK, , APIIIDLSR, , APIIIDLSR, , FLLHLAGGEGSGWK, , SAVLNSLIGHPVLPTGENGATR, , SAVLNSLIGHPVLPTGENGATR, , SAVLNSLIGHPVLPTGENGATR, , VLVDIVSASANATPGLGR, , VLVDIVSASANATPGLGR, , VLVDIVSASANATPGLGR, , VLVDIVSASANATPGLGR, , VLVDIVSASANATPGLGR, , LPNILTGLQGK, , EVVAIASAALDGFKNEAK, , EVVAIASAALDGFKNEAK, , IVLEADGYQPYLISPEK, , IVLEADGYQPYLISPEK, , SLAAVQALLSNQGPPK, , SLAAVQALLSNQGPPK, , IALVDTLASQIR, , IALVDTLASQIR, , EVVAIASAALDGFK, , GYVEAVLNSLAANVPK, , GYVEAVLNSLAANVPK,	AESESLK, , AESESLK, , IDQAAENPK, , ATSPQPDGPSSTGGSLK, , NQQVSASALR, , NQQVSASALR, , AAAASSWSDNSGTESSPR, , KPVDPEEELR, , KPVDPEEELR, , KGQDAEQSLLNR, , HFDLNNVK, , SQIVQDELAR, , SQIVQDELAR, , GPGLVFK, , GPGLVFK, , GPGLVFK, , LGEQLVSSAEGTR, , QAASLLADEDPDETSSSR, , IESLIQEDQNVK, , AFVPPQHFIR, , AFVPPQHFIR, , VVASFEGNFPNR, , VVASFEGNFPNR, , VVASFEGNFPNR, , VVASFEGNFPNR, , AIALELCR, , AIILQIDNK, , RPATSLNVVALGNVGAGK, , APIIIDLSR, , APIIIDLSR, , LIDLPGLDQR, , SAVLNSLIGHPVLPTGENGATR, , VLVDIVSASANATPGLGR, , VLVDIVSASANATPGLGR, , VLVDIVSASANATPGLGR, , VLVDIVSASANATPGLGR, , EVVAIASAALDGFKNEAK, , IVLEADGYQPYLISPEK, , SLAAVQALLSNQGPPK, , SLAAVQALLSNQGPPK, , SLAAVQALLSNQGPPK, , IVDDSMIGEHAQHNDAILLVVVPASQASEISSSR, , EVVAIASAALDGFK, , EVVAIASAALDGFK, , GYVEAVLNSLAANVPK,	ATSPQPDGPSSTGGSLK, , NQQVSASALR, , QSLSEGSLDK, , KPVDPEEELR, , KPVDPEEELR, , AVVLCQVEK, , AVVLCQVEK, , HFDLNNVK, , SQIVQDELAR, , SQIVQDELAR, , GPGLVFK, , LGEQLVSSAEGTR, , LGEQLVSSAEGTR, , LGEQLVSSAEGTR, , IESLIQEDQNVK, , VVASFEGNFPNR, , AIALELCR, , AIALELCR, , APIIIDLSR, , VLVDIVSASANATPGLGR, , VLVDIVSASANATPGLGR, , EVVAIASAALDGFKNEAK, , EVVAIASAALDGFKNEAK, , IVLEADGYQPYLISPEK, , SLAAVQALLSNQGPPK, , SLAAVQALLSNQGPPK, , IALVDTLASQIR, , EVVAIASAALDGFK, , GYVEAVLNSLAANVPK, , GYVEAVLNSLAANVPK,	GGQVGSASMR, , TSTAPPLK, , ATSPQPDGPSSTGGSLK, , NQQVSASALR, , QSLSEGSLDK, , KPVDPEEELR, , AVVLCQVEK, , KPVDPEEELR, , KPVDPEEELR, , SILTGAPQSK, , AVVLCQVEK, , HFDLNNVK, , AVVLCQVEK, , TVLELAK, , LGEQLVSSAEGTR, , QAASLLADEDPDETSSSR, , LGEQLVSSAEGTR, , IESLIQEDQNVK, , AFVPPQHFIR, , AFVPPQHFIR, , AFVPPQHFIR, , VVASFEGNFPNR, , TAGPEGEITAGYLMK, , RPATSLNVVALGNVGAGK, , APIIIDLSR, , LIDLPGLDQR, , VLVDIVSASANATPGLGR, , VLVDIVSASANATPGLGR, , VLVDIVSASANATPGLGR, , EVVAIASAALDGFKNEAK, , IVLEADGYQPYLISPEK, , EVVAIASAALDGFKNEAK, , IVLEADGYQPYLISPEK, , IALVDTLASQIR, , IALVDTLASQIR, , EVVAIASAALDGFK, , EVVAIASAALDGFK,	16, 16, 16, 34, 34, 52, 74, 74, 74, 74, 90, 99, 99, 133, 133, 206, 215, 215, 264, 264, 264, 284, 284, 313, 313, 313, 323, 323, 323, 323, 336, 363, 363, 363, 363, 383, 383, 383, 383, 435, 435, 435, 435, 435, 459, 459, 459, 459, 459, 459, 459, 488, 488, 519, 519, 519, 519, 531, 531, 531, 531, 658, 658, 658, 677, 677, 706, 716, 716, 716, 729, 729, 729, 729, 729, 746, 762, 791, 791, 791, 791, 829, 829	16, 16, 34, 34, 34, 52, 74, 74, 74, 74, 90, 90, 90, 99, 99, 99, 133, 133, 141, 199, 199, 206, 215, 215, 215, 215, 215, 215, 264, 264, 264, 271, 284, 284, 302, 313, 313, 313, 323, 323, 323, 336, 363, 363, 363, 363, 363, 363, 383, 383, 383, 383, 392, 392, 392, 392, 392, 435, 435, 435, 435, 435, 459, 459, 459, 459, 459, 459, 459, 459, 459, 488, 488, 488, 519, 519, 519, 520, 531, 531, 531, 574, 574, 658, 658, 658, 677, 677, 706, 716, 716, 716, 729, 729, 729, 729, 729, 729, 729, 729, 746, 762, 762, 791, 791, 791, 791, 791, 811, 829, 829	16, 16, 34, 34, 52, 52, 74, 74, 74, 74, 90, 90, 99, 99, 133, 141, 199, 206, 206, 206, 215, 215, 215, 264, 271, 271, 271, 302, 313, 313, 323, 323, 323, 323, 323, 363, 363, 363, 383, 383, 392, 392, 416, 416, 435, 435, 435, 435, 435, 459, 459, 459, 459, 488, 488, 519, 519, 519, 531, 531, 658, 658, 677, 685, 706, 716, 716, 729, 729, 729, 729, 729, 746, 746, 762, 791, 791, 791, 791, 811, 829	16, 16, 34, 34, 52, 52, 52, 74, 74, 74, 74, 90, 99, 99, 133, 141, 199, 206, 206, 215, 215, 215, 215, 215, 271, 271, 284, 284, 302, 302, 313, 323, 323, 323, 323, 323, 336, 336, 363, 363, 363, 363, 363, 383, 383, 392, 392, 435, 435, 435, 435, 435, 435, 435, 459, 459, 459, 459, 459, 459, 478, 488, 488, 519, 519, 531, 531, 574, 574, 600, 658, 658, 677, 677, 677, 677, 729, 729, 729, 729, 729, 729, 746, 746, 746, 762, 771, 791, 791, 791, 791, 791, 791, 791, 829, 829, 829	16, 16, 16, 34, 34, 34, 34, 52, 52, 52, 52, 74, 74, 74, 74, 90, 90, 99, 99, 99, 99, 133, 133, 133, 141, 199, 206, 206, 206, 215, 215, 215, 215, 271, 271, 284, 284, 284, 284, 284, 302, 302, 313, 313, 313, 323, 323, 323, 323, 336, 336, 336, 349, 363, 363, 363, 363, 363, 363, 363, 363, 363, 363, 383, 383, 383, 392, 392, 427, 427, 435, 435, 435, 435, 435, 435, 435, 435, 459, 459, 459, 459, 478, 488, 488, 488, 488, 488, 519, 519, 531, 531, 574, 650, 658, 658, 658, 677, 677, 716, 716, 729, 729, 729, 729, 729, 729, 729, 746, 746, 746, 746, 762, 762, 762, 762, 791, 791, 791, 791, 821, 829, 829	16, 16, 16, 34, 34, 52, 52, 52, 52, 74, 74, 74, 74, 74, 90, 90, 90, 99, 99, 99, 99, 123, 133, 141, 141, 141, 151, 199, 206, 206, 215, 215, 215, 215, 215, 215, 264, 264, 264, 271, 284, 313, 313, 313, 313, 313, 323, 323, 323, 323, 323, 336, 336, 336, 363, 363, 363, 363, 363, 363, 363, 363, 363, 383, 383, 383, 392, 392, 392, 416, 435, 435, 435, 435, 435, 435, 435, 435, 435, 435, 459, 459, 459, 459, 459, 459, 488, 488, 488, 488, 488, 488, 519, 519, 519, 519, 531, 531, 531, 531, 531, 565, 565, 658, 658, 658, 658, 677, 677, 706, 716, 729, 729, 729, 729, 729, 729, 746, 746, 746, 762, 762, 762, 762, 771, 791, 791, 791, 829, 829	16, 16, 16, 34, 74, 74, 74, 90, 90, 99, 99, 99, 133, 133, 141, 141, 206, 215, 215, 215, 215, 215, 215, 264, 271, 284, 284, 284, 284, 284, 302, 313, 313, 313, 313, 323, 323, 323, 323, 323, 323, 336, 336, 336, 363, 363, 363, 363, 363, 363, 363, 383, 383, 383, 383, 392, 392, 392, 392, 392, 392, 392, 416, 435, 435, 435, 435, 435, 435, 435, 435, 435, 435, 435, 459, 459, 459, 459, 459, 459, 459, 459, 459, 459, 459, 459, 459, 488, 488, 488, 531, 531, 531, 574, 574, 658, 658, 658, 677, 677, 677, 706, 706, 716, 716, 716, 729, 729, 729, 729, 729, 729, 729, 729, 729, 746, 746, 746, 746, 762, 762, 762, 762, 762, 762, 762, 791, 791, 791, 791, 791, 791, 829	16, 16, 16, 34, 34, 34, 52, 74, 74, 74, 74, 90, 90, 90, 99, 99, 99, 133, 133, 133, 141, 141, 141, 199, 215, 271, 271, 284, 284, 284, 284, 302, 323, 323, 323, 323, 323, 336, 363, 363, 363, 363, 363, 383, 383, 383, 383, 392, 392, 392, 392, 392, 392, 392, 416, 416, 435, 435, 435, 435, 435, 435, 435, 435, 435, 435, 459, 459, 459, 459, 459, 459, 459, 459, 459, 459, 459, 459, 488, 488, 488, 519, 519, 531, 531, 531, 574, 574, 574, 574, 677, 706, 706, 716, 729, 729, 729, 729, 729, 729, 729, 746, 746, 762, 762, 762, 762, 791, 791, 791, 791, 791, 791	0.02, 0.02, 0.02, 0.04, 0.04, 0.06, 0.08, 0.08, 0.08, 0.08, 0.1, 0.11, 0.11, 0.14, 0.14, 0.22, 0.23, 0.23, 0.29, 0.29, 0.29, 0.31, 0.31, 0.34, 0.34, 0.34, 0.35, 0.35, 0.35, 0.35, 0.37, 0.39, 0.39, 0.39, 0.39, 0.42, 0.42, 0.42, 0.42, 0.47, 0.47, 0.47, 0.47, 0.47, 0.5, 0.5, 0.5, 0.5, 0.5, 0.5, 0.5, 0.53, 0.53, 0.56, 0.56, 0.56, 0.56, 0.58, 0.58, 0.58, 0.58, 0.72, 0.72, 0.72, 0.74, 0.74, 0.77, 0.78, 0.78, 0.78, 0.79, 0.79, 0.79, 0.79, 0.79, 0.81, 0.83, 0.86, 0.86, 0.86, 0.86, 0.9, 0.9	0.02, 0.02, 0.04, 0.04, 0.04, 0.06, 0.08, 0.08, 0.08, 0.08, 0.1, 0.1, 0.1, 0.11, 0.11, 0.11, 0.14, 0.14, 0.15, 0.22, 0.22, 0.22, 0.23, 0.23, 0.23, 0.23, 0.23, 0.23, 0.29, 0.29, 0.29, 0.29, 0.31, 0.31, 0.33, 0.34, 0.34, 0.34, 0.35, 0.35, 0.35, 0.37, 0.39, 0.39, 0.39, 0.39, 0.39, 0.39, 0.42, 0.42, 0.42, 0.42, 0.43, 0.43, 0.43, 0.43, 0.43, 0.47, 0.47, 0.47, 0.47, 0.47, 0.5, 0.5, 0.5, 0.5, 0.5, 0.5, 0.5, 0.5, 0.5, 0.53, 0.53, 0.53, 0.56, 0.56, 0.56, 0.57, 0.58, 0.58, 0.58, 0.62, 0.62, 0.72, 0.72, 0.72, 0.74, 0.74, 0.77, 0.78, 0.78, 0.78, 0.79, 0.79, 0.79, 0.79, 0.79, 0.79, 0.79, 0.79, 0.81, 0.83, 0.83, 0.86, 0.86, 0.86, 0.86, 0.86, 0.88, 0.9, 0.9	0.02, 0.02, 0.04, 0.04, 0.06, 0.06, 0.08, 0.08, 0.08, 0.08, 0.1, 0.1, 0.11, 0.11, 0.14, 0.15, 0.22, 0.22, 0.22, 0.22, 0.23, 0.23, 0.23, 0.29, 0.29, 0.29, 0.29, 0.33, 0.34, 0.34, 0.35, 0.35, 0.35, 0.35, 0.35, 0.39, 0.39, 0.39, 0.42, 0.42, 0.43, 0.43, 0.45, 0.45, 0.47, 0.47, 0.47, 0.47, 0.47, 0.5, 0.5, 0.5, 0.5, 0.53, 0.53, 0.56, 0.56, 0.56, 0.58, 0.58, 0.72, 0.72, 0.74, 0.74, 0.77, 0.78, 0.78, 0.79, 0.79, 0.79, 0.79, 0.79, 0.81, 0.81, 0.83, 0.86, 0.86, 0.86, 0.86, 0.88, 0.9	0.02, 0.02, 0.04, 0.04, 0.06, 0.06, 0.06, 0.08, 0.08, 0.08, 0.08, 0.1, 0.11, 0.11, 0.14, 0.15, 0.22, 0.22, 0.22, 0.23, 0.23, 0.23, 0.23, 0.23, 0.29, 0.29, 0.31, 0.31, 0.33, 0.33, 0.34, 0.35, 0.35, 0.35, 0.35, 0.35, 0.37, 0.37, 0.39, 0.39, 0.39, 0.39, 0.39, 0.42, 0.42, 0.43, 0.43, 0.47, 0.47, 0.47, 0.47, 0.47, 0.47, 0.47, 0.5, 0.5, 0.5, 0.5, 0.5, 0.5, 0.52, 0.53, 0.53, 0.56, 0.56, 0.58, 0.58, 0.62, 0.62, 0.65, 0.72, 0.72, 0.74, 0.74, 0.74, 0.74, 0.79, 0.79, 0.79, 0.79, 0.79, 0.79, 0.81, 0.81, 0.81, 0.83, 0.84, 0.86, 0.86, 0.86, 0.86, 0.86, 0.86, 0.86, 0.9, 0.9, 0.9	0.02, 0.02, 0.02, 0.04, 0.04, 0.04, 0.04, 0.06, 0.06, 0.06, 0.06, 0.08, 0.08, 0.08, 0.08, 0.1, 0.1, 0.11, 0.11, 0.11, 0.11, 0.14, 0.14, 0.14, 0.15, 0.22, 0.22, 0.22, 0.22, 0.23, 0.23, 0.23, 0.23, 0.29, 0.29, 0.31, 0.31, 0.31, 0.31, 0.31, 0.33, 0.33, 0.34, 0.34, 0.34, 0.35, 0.35, 0.35, 0.35, 0.37, 0.37, 0.37, 0.38, 0.39, 0.39, 0.39, 0.39, 0.39, 0.39, 0.39, 0.39, 0.39, 0.39, 0.42, 0.42, 0.42, 0.43, 0.43, 0.46, 0.46, 0.47, 0.47, 0.47, 0.47, 0.47, 0.47, 0.47, 0.47, 0.5, 0.5, 0.5, 0.5, 0.52, 0.53, 0.53, 0.53, 0.53, 0.53, 0.56, 0.56, 0.58, 0.58, 0.62, 0.71, 0.72, 0.72, 0.72, 0.74, 0.74, 0.78, 0.78, 0.79, 0.79, 0.79, 0.79, 0.79, 0.79, 0.79, 0.81, 0.81, 0.81, 0.81, 0.83, 0.83, 0.83, 0.83, 0.86, 0.86, 0.86, 0.86, 0.89, 0.9, 0.9	0.02, 0.02, 0.02, 0.04, 0.04, 0.06, 0.06, 0.06, 0.06, 0.08, 0.08, 0.08, 0.08, 0.08, 0.1, 0.1, 0.1, 0.11, 0.11, 0.11, 0.11, 0.13, 0.14, 0.15, 0.15, 0.15, 0.16, 0.22, 0.22, 0.22, 0.23, 0.23, 0.23, 0.23, 0.23, 0.23, 0.29, 0.29, 0.29, 0.29, 0.31, 0.34, 0.34, 0.34, 0.34, 0.34, 0.35, 0.35, 0.35, 0.35, 0.35, 0.37, 0.37, 0.37, 0.39, 0.39, 0.39, 0.39, 0.39, 0.39, 0.39, 0.39, 0.39, 0.42, 0.42, 0.42, 0.43, 0.43, 0.43, 0.45, 0.47, 0.47, 0.47, 0.47, 0.47, 0.47, 0.47, 0.47, 0.47, 0.47, 0.5, 0.5, 0.5, 0.5, 0.5, 0.5, 0.53, 0.53, 0.53, 0.53, 0.53, 0.53, 0.56, 0.56, 0.56, 0.56, 0.58, 0.58, 0.58, 0.58, 0.58, 0.61, 0.61, 0.72, 0.72, 0.72, 0.72, 0.74, 0.74, 0.77, 0.78, 0.79, 0.79, 0.79, 0.79, 0.79, 0.79, 0.81, 0.81, 0.81, 0.83, 0.83, 0.83, 0.83, 0.84, 0.86, 0.86, 0.86, 0.9, 0.9	0.02, 0.02, 0.02, 0.04, 0.08, 0.08, 0.08, 0.1, 0.1, 0.11, 0.11, 0.11, 0.14, 0.14, 0.15, 0.15, 0.22, 0.23, 0.23, 0.23, 0.23, 0.23, 0.23, 0.29, 0.29, 0.31, 0.31, 0.31, 0.31, 0.31, 0.33, 0.34, 0.34, 0.34, 0.34, 0.35, 0.35, 0.35, 0.35, 0.35, 0.35, 0.37, 0.37, 0.37, 0.39, 0.39, 0.39, 0.39, 0.39, 0.39, 0.39, 0.42, 0.42, 0.42, 0.42, 0.43, 0.43, 0.43, 0.43, 0.43, 0.43, 0.43, 0.45, 0.47, 0.47, 0.47, 0.47, 0.47, 0.47, 0.47, 0.47, 0.47, 0.47, 0.47, 0.5, 0.5, 0.5, 0.5, 0.5, 0.5, 0.5, 0.5, 0.5, 0.5, 0.5, 0.5, 0.5, 0.53, 0.53, 0.53, 0.58, 0.58, 0.58, 0.62, 0.62, 0.72, 0.72, 0.72, 0.74, 0.74, 0.74, 0.77, 0.77, 0.78, 0.78, 0.78, 0.79, 0.79, 0.79, 0.79, 0.79, 0.79, 0.79, 0.79, 0.79, 0.81, 0.81, 0.81, 0.81, 0.83, 0.83, 0.83, 0.83, 0.83, 0.83, 0.83, 0.86, 0.86, 0.86, 0.86, 0.86, 0.86, 0.9	0.02, 0.02, 0.02, 0.04, 0.04, 0.04, 0.06, 0.08, 0.08, 0.08, 0.08, 0.1, 0.1, 0.1, 0.11, 0.11, 0.11, 0.14, 0.14, 0.14, 0.15, 0.15, 0.15, 0.22, 0.23, 0.29, 0.29, 0.31, 0.31, 0.31, 0.31, 0.33, 0.35, 0.35, 0.35, 0.35, 0.35, 0.37, 0.39, 0.39, 0.39, 0.39, 0.39, 0.42, 0.42, 0.42, 0.42, 0.43, 0.43, 0.43, 0.43, 0.43, 0.43, 0.43, 0.45, 0.45, 0.47, 0.47, 0.47, 0.47, 0.47, 0.47, 0.47, 0.47, 0.47, 0.47, 0.5, 0.5, 0.5, 0.5, 0.5, 0.5, 0.5, 0.5, 0.5, 0.5, 0.5, 0.5, 0.53, 0.53, 0.53, 0.56, 0.56, 0.58, 0.58, 0.58, 0.62, 0.62, 0.62, 0.62, 0.74, 0.77, 0.77, 0.78, 0.79, 0.79, 0.79, 0.79, 0.79, 0.79, 0.79, 0.81, 0.81, 0.83, 0.83, 0.83, 0.83, 0.86, 0.86, 0.86, 0.86, 0.86, 0.86	0.78M(15.9949), 0.83C(15.9949)	0.64M(15.9949), 0.64M(15.9949), 0.78M(15.9949), 0.83C(15.9949), 0.83C(15.9949)	0.75M(15.9949), 0.78M(15.9949), 0.83C(15.9949)	0.52M(15.9949), 0.53M(15.9949), 0.64M(15.9949), 0.64M(15.9949), 0.83C(15.9949), 0.84K(14.0157)	0.52M(15.9949), 0.53M(15.9949), 0.64M(15.9949), 0.83C(15.9949), 0.83C(15.9949)	0.17M(31.9896), 0.61E(-18.0106), 0.61E(-18.0106), 0.62P(15.9949), 0.62P(15.9949), 0.78M(15.9949), 0.83C(15.9949), 0.83C(15.9949), 0.84K(15.9949)	0.64M(15.9949), 0.64M(15.9949), 0.78M(15.9949), 0.78M(15.9949), 0.83C(15.9949), 0.83C(15.9949), 0.83C(15.9949), 0.83C(15.9949)	0.64M(15.9949), 0.64M(15.9949), 0.64M(15.9949), 0.64M(15.9949), 0.78M(15.9949), 0.78M(15.9949), 0.83C(15.9949), 0.83C(15.9949), 0.83C(15.9949)	NA	NA	NA	NA	NA	NA	NA	NA	920	MEAIDELSQLSDSMRQAASLLADEDPDETSSSRRPATSLNVVALGNVGAGKSAVLNSLIGHPVLPTGENGATRAPIIIDLSREESLSSKAIILQIDNKNQQVSASALRHSLQDRLSKGASGRGRDEIYLKLRTSTAPPLKLIDLPGLDQRIVDDSMIGEHAQHNDAILLVVVPASQASEISSSRALKIAKEYDPESTRTVGIISKIDQAAENPKSLAAVQALLSNQGPPKTTDIPWVALIGQSVSIASAQSGGSENSLETAWRAESESLKSILTGAPQSKLGRIALVDTLASQIRSRMKLRLPNILTGLQGKSQIVQDELARLGEQLVSSAEGTRAIALELCREFEDKFLLHLAGGEGSGWKVVASFEGNFPNRIKKLPLDRHFDLNNVKRIVLEADGYQPYLISPEKGLRSLIKTVLELAKDPARLCVDEVHRVLVDIVSASANATPGLGRYPPFKREVVAIASAALDGFKNEAKKMVVALVDMERAFVPPQHFIRLVQRRMERQRREEELKGRSSKKGQDAEQSLLNRATSPQPDGPSSTGGSLKSLRDKLMPQDKDKDKEKETPEVSGLKTAGPEGEITAGYLMKKSAKTNGWSRRWFVLNEKTGKLGYTKKQEERNFRGTVTLEECSIEEISDDEGEKSKSSKDKKSNGPDSKGPGLVFKITCRVPYKTVLKAHNALVLKAESMVDKNEWINKLQKVIQARGGQVGSASMRQSLSEGSLDKMVRKPVDPEEELRWMSQEVRGYVEAVLNSLAANVPKAVVLCQVEKSKEDMLNQLYSSISAIGNERIESLIQEDQNVKRRRDRYQKQSSLLSKLTRQLSIHDNRAAAASSWSDNSGTESSPRTNGGSSGEDWMNAFNAAASGPDSLKRYGSGGHSRRYSDPAQNGEDSSGSGGSSRRTTPNRLPPAPPQSGSSYRY	1.45	1.33	1.53	2.03	2.01	2.16	1.91	0.337753	0.641451	0.48523	0.341503	0.111106	0.09583	0.0570203	Other	4	1
AT1G59610.1	AT1G59610.1 | Symbols: DL3, DRP2B, ADL3, CF1 | Dynamin related protein 2B, dynamin-like 3 | chr1:21893413-21900780 FORWARD LENGTH=920	DRP2-type clathrin coated vesicle dynamin (original description: | Symbols: ADL3, CF1, DRP2B, DL3 | dynamin-like 3 | chr1:21893413-21900780 FORWARD LENGTH=920) &	871	0.536053	0.411426	0.613532	1.02148	1.0072	1.11103	0.933573	0.189	NA	0.15672	0.75	NA	4	NA	4	4	NA	6	8	0.2928	0.79	plasma membrane	plasma membrane	NA	NA	NA	NA	NA	NA	22.1.7.2	Vesicle trafficking	clathrin coated vesicle (CCV) machinery	CCV plasma membrane detachment	dynamin (DRP2)	NA	NA	NA	PF00350	NA	587M(15.9949), 587M(15.9949), 766C(15.9949), 766C(15.9949)	NA	587M(15.9949), 587M(15.9949)	766C(15.9949), 766C(15.9949)	NA	587M(15.9949), 587M(15.9949), 714M(15.9949), 714M(15.9949), 766C(15.9949), 766C(15.9949), 766C(15.9949), 766C(15.9949)	587M(15.9949), 587M(15.9949), 587M(15.9949), 587M(15.9949), 714M(15.9949), 714M(15.9949), 766C(15.9949), 766C(15.9949), 766C(15.9949)	NA	587M(15.9949), 766C(15.9949)	NA	587M(15.9949)	766C(15.9949)	NA	587M(15.9949), 714M(15.9949), 766C(15.9949)	587M(15.9949), 714M(15.9949), 766C(15.9949)	714M(15.9949), 766C(15.9949)	587M(15.9949), 587M(15.9949), 714M(15.9949), 766C(15.9949), 766C(15.9949)	688M(15.9949), 714M(15.9949), 766C(15.9949)	478M(15.9949), 485M(15.9949), 587M(15.9949), 587M(15.9949), 766C(15.9949), 772K(14.0157)	478M(15.9949), 485M(15.9949), 587M(15.9949), 766C(15.9949), 766C(15.9949)	156M(31.9896), 567P(15.9949), 567P(15.9949), 714M(15.9949), 766C(15.9949), 766C(15.9949), 772K(15.9949)	587M(15.9949), 587M(15.9949), 714M(15.9949), 714M(15.9949), 766C(15.9949), 766C(15.9949), 766C(15.9949), 766C(15.9949)	587M(15.9949), 587M(15.9949), 587M(15.9949), 587M(15.9949), 714M(15.9949), 714M(15.9949), 766C(15.9949), 766C(15.9949), 766C(15.9949)	714M(15.9949), 766C(15.9949)	587M(15.9949), 714M(15.9949), 766C(15.9949)	688M(15.9949), 714M(15.9949), 766C(15.9949)	478M(15.9949), 485M(15.9949), 587M(15.9949), 766C(15.9949), 772K(14.0157)	478M(15.9949), 485M(15.9949), 587M(15.9949), 766C(15.9949)	156M(31.9896), 567P(15.9949), 714M(15.9949), 766C(15.9949), 772K(15.9949)	587M(15.9949), 714M(15.9949), 766C(15.9949)	587M(15.9949), 714M(15.9949), 766C(15.9949)	NA	4	NA	2	2	NA	8	9	NA	2	NA	1	1	NA	3	3	2	5	3	6	5	7	8	9	2	3	3	5	4	5	3	3	N	Y	N	Y	Y	N	Y	Y	NA	NA	0	0	NA	NA	0	0	0	0	NA	NA	0	0	0	0	NA	NA	0	0	NA	NA	0	0	0	0	NA	NA	0	0	0	0	NA	NA	2	0.666667	NA	NA	0	0	2	0.666667	NA	NA	4	1.33333	3	1	NA	NA	0	0	NA	NA	0	0	0	0	NA	NA	0	0	0	0	NA	NA	2	0.666667	NA	NA	2	0.666667	0	0	NA	NA	4	1.33333	6	2	NA	NA	0	0	NA	NA	0	0	0	0	NA	NA	0	0	0	0	NA	NA	0	0	NA	NA	0	0	0	0	NA	NA	0	0	0	0	NA	NA	0	0	NA	NA	0	0	0	0	NA	NA	0	0	0	0	NA	NA	0	0	NA	NA	0	0	0	0	NA	NA	0	0	0	0	NA	NA	0	0	NA	NA	0	0	0	0	NA	NA	0	0	0	0	NA	NA	0	0	NA	NA	0	0	0	0	NA	NA	0	0	0	0	NA	NA	0	0	NA	NA	0	0	0	0	NA	NA	0	0	0	0	2.32	3.37	3.09	3.56	4.72	4.66	5.01	4.42	61	84	64	73	77	83	81	76	20.33	28	21.33	24.33	25.67	27.67	27	25.33	83	111	81	97	123	130	133	113	2	5	3	5	4	5	8	9	27.67	37	27	32.33	41	43.33	44.33	37.67	0.67	1.67	1	1.67	1.33	1.67	2.67	3	AESESLK, , ATSPQPDGPSSTGGSLK, , ATSPQPDGPSSTGGSLK, , NQQVSASALR, , QSLSEGSLDK, , KPVDPEEELR, , KPVDPEEELR, , KGQDAEQSLLNR, , KGQDAEQSLLNR, , HFDLNNVK, , LGEQLVSSAEGTR, , LGEQLVSSAEGTR, , IESLIQEDQNVK, , VVASFEGNFPNR, , RPATSLNVVALGNVGAGK, , APIIIDLSR, , APIIIDLSR, , VLVDIVSASANATPGLGR, , EVVAIASAALDGFKNEAK, , IALVDTLASQIR,	AESESLK, , QSSLLSK, , ATSPQPDGPSSTGGSLK, , NQQVSASALR, , QSLSEGSLDK, , TVGIISK, , AAAASSWSDNSGTESSPR, , KPVDPEEELR, , KPVDPEEELR, , KPVDPEEELR, , SILTGAPQSK, , AVVLCQVEK, , HFDLNNVK, , HFDLNNVK, , IESLIQEDQNVKR, , SQIVQDELAR, , SQIVQDELAR, , GPGLVFK, , LGEQLVSSAEGTR, , QAASLLADEDPDETSSSR, , IESLIQEDQNVK, , AFVPPQHFIR, , VVASFEGNFPNR, , AIILQIDNK, , RPATSLNVVALGNVGAGK, , APIIIDLSR, , APIIIDLSR, , SAVLNSLIGHPVLPTGENGATR, , VLVDIVSASANATPGLGR, , VLVDIVSASANATPGLGR, , EVVAIASAALDGFKNEAK, , EVVAIASAALDGFKNEAK, , IVLEADGYQPYLISPEK, , IVLEADGYQPYLISPEK, , SLAAVQALLSNQGPPK, , SLAAVQALLSNQGPPK, , IALVDTLASQIR, , IALVDTLASQIR, , EVVAIASAALDGFK, , GYVEAVLNSLAANVPK,	IDQAAENPK, , KPVDPEEELR, , TVLELAK, , LGEQLVSSAEGTR, , IESLIQEDQNVK, , VVASFEGNFPNR, , APIIIDLSR, , VLVDIVSASANATPGLGR, , GYVEAVLNSLAANVPK,	IDQAAENPK, , AHNALVLK, , ATSPQPDGPSSTGGSLK, , NQQVSASALR, , AAAASSWSDNSGTESSPR, , AAAASSWSDNSGTESSPR, , KPVDPEEELR, , KPVDPEEELR, , KGQDAEQSLLNR, , HFDLNNVK, , GPGLVFK, , LGEQLVSSAEGTR, , QAASLLADEDPDETSSSR, , IESLIQEDQNVK, , AFVPPQHFIR, , AFVPPQHFIR, , VVASFEGNFPNR, , AIALELCR, , TAGPEGEITAGYLMK, , RPATSLNVVALGNVGAGK, , APIIIDLSR, , APIIIDLSR, , SAVLNSLIGHPVLPTGENGATR, , VLVDIVSASANATPGLGR, , VLVDIVSASANATPGLGR, , VLVDIVSASANATPGLGR, , LPNILTGLQGK, , EVVAIASAALDGFKNEAK, , EVVAIASAALDGFKNEAK, , IVLEADGYQPYLISPEK, , SLAAVQALLSNQGPPK, , SLAAVQALLSNQGPPK, , SLAAVQALLSNQGPPK, , IALVDTLASQIR, , EVVAIASAALDGFK, , GYVEAVLNSLAANVPK, , GYVEAVLNSLAANVPK,	KSNGPDSK, , QLSIHDNR, , TSTAPPLK, , TSTAPPLK, , AHNALVLK, , ATSPQPDGPSSTGGSLK, , NQQVSASALR, , NQQVSASALR, , LCVDEVHR, , LCVDEVHR, , TVGIISK, , QSLSEGSLDK, , HFDLNNVKR, , AAAASSWSDNSGTESSPR, , KPVDPEEELR, , KPVDPEEELR, , KPVDPEEELR, , KPVDPEEELR, , KPVDPEEELR, , KPVDPEEELR, , SILTGAPQSK, , KGQDAEQSLLNR, , HFDLNNVK, , AVVLCQVEK, , AVVLCQVEK, , SQIVQDELAR, , SQIVQDELAR, , MVVALVDMER, , GPGLVFK, , GPGLVFK, , QAASLLADEDPDETSSSR, , LGEQLVSSAEGTR, , QAASLLADEDPDETSSSR, , IESLIQEDQNVK, , AFVPPQHFIR, , AFVPPQHFIR, , VVASFEGNFPNR, , VVASFEGNFPNR, , VVASFEGNFPNR, , VVASFEGNFPNR, , AIALELCR, , VVASFEGNFPNR, , AIALELCR, , TAGPEGEITAGYLMK, , RPATSLNVVALGNVGAGK, , RPATSLNVVALGNVGAGK, , RPATSLNVVALGNVGAGK, , APIIIDLSR, , APIIIDLSR, , FLLHLAGGEGSGWK, , SAVLNSLIGHPVLPTGENGATR, , SAVLNSLIGHPVLPTGENGATR, , SAVLNSLIGHPVLPTGENGATR, , VLVDIVSASANATPGLGR, , VLVDIVSASANATPGLGR, , VLVDIVSASANATPGLGR, , VLVDIVSASANATPGLGR, , VLVDIVSASANATPGLGR, , LPNILTGLQGK, , EVVAIASAALDGFKNEAK, , EVVAIASAALDGFKNEAK, , IVLEADGYQPYLISPEK, , IVLEADGYQPYLISPEK, , SLAAVQALLSNQGPPK, , SLAAVQALLSNQGPPK, , IALVDTLASQIR, , IALVDTLASQIR, , EVVAIASAALDGFK, , GYVEAVLNSLAANVPK, , GYVEAVLNSLAANVPK,	AESESLK, , AESESLK, , IDQAAENPK, , ATSPQPDGPSSTGGSLK, , NQQVSASALR, , NQQVSASALR, , AAAASSWSDNSGTESSPR, , KPVDPEEELR, , KPVDPEEELR, , KGQDAEQSLLNR, , HFDLNNVK, , SQIVQDELAR, , SQIVQDELAR, , GPGLVFK, , GPGLVFK, , GPGLVFK, , LGEQLVSSAEGTR, , QAASLLADEDPDETSSSR, , IESLIQEDQNVK, , AFVPPQHFIR, , AFVPPQHFIR, , VVASFEGNFPNR, , VVASFEGNFPNR, , VVASFEGNFPNR, , VVASFEGNFPNR, , AIALELCR, , AIILQIDNK, , RPATSLNVVALGNVGAGK, , APIIIDLSR, , APIIIDLSR, , LIDLPGLDQR, , SAVLNSLIGHPVLPTGENGATR, , VLVDIVSASANATPGLGR, , VLVDIVSASANATPGLGR, , VLVDIVSASANATPGLGR, , VLVDIVSASANATPGLGR, , EVVAIASAALDGFKNEAK, , IVLEADGYQPYLISPEK, , SLAAVQALLSNQGPPK, , SLAAVQALLSNQGPPK, , SLAAVQALLSNQGPPK, , IVDDSMIGEHAQHNDAILLVVVPASQASEISSSR, , EVVAIASAALDGFK, , EVVAIASAALDGFK, , GYVEAVLNSLAANVPK,	ATSPQPDGPSSTGGSLK, , NQQVSASALR, , QSLSEGSLDK, , KPVDPEEELR, , KPVDPEEELR, , AVVLCQVEK, , AVVLCQVEK, , HFDLNNVK, , SQIVQDELAR, , SQIVQDELAR, , GPGLVFK, , LGEQLVSSAEGTR, , LGEQLVSSAEGTR, , LGEQLVSSAEGTR, , IESLIQEDQNVK, , VVASFEGNFPNR, , AIALELCR, , AIALELCR, , APIIIDLSR, , VLVDIVSASANATPGLGR, , VLVDIVSASANATPGLGR, , EVVAIASAALDGFKNEAK, , EVVAIASAALDGFKNEAK, , IVLEADGYQPYLISPEK, , SLAAVQALLSNQGPPK, , SLAAVQALLSNQGPPK, , IALVDTLASQIR, , EVVAIASAALDGFK, , GYVEAVLNSLAANVPK, , GYVEAVLNSLAANVPK,	GGQVGSASMR, , TSTAPPLK, , ATSPQPDGPSSTGGSLK, , NQQVSASALR, , QSLSEGSLDK, , KPVDPEEELR, , AVVLCQVEK, , KPVDPEEELR, , KPVDPEEELR, , SILTGAPQSK, , AVVLCQVEK, , HFDLNNVK, , AVVLCQVEK, , TVLELAK, , LGEQLVSSAEGTR, , QAASLLADEDPDETSSSR, , LGEQLVSSAEGTR, , IESLIQEDQNVK, , AFVPPQHFIR, , AFVPPQHFIR, , AFVPPQHFIR, , VVASFEGNFPNR, , TAGPEGEITAGYLMK, , RPATSLNVVALGNVGAGK, , APIIIDLSR, , LIDLPGLDQR, , VLVDIVSASANATPGLGR, , VLVDIVSASANATPGLGR, , VLVDIVSASANATPGLGR, , EVVAIASAALDGFKNEAK, , IVLEADGYQPYLISPEK, , EVVAIASAALDGFKNEAK, , IVLEADGYQPYLISPEK, , IALVDTLASQIR, , IALVDTLASQIR, , EVVAIASAALDGFK, , EVVAIASAALDGFK,	16, 16, 16, 34, 34, 52, 74, 74, 74, 74, 90, 99, 99, 133, 133, 206, 215, 215, 264, 264, 264, 284, 284, 313, 313, 313, 323, 323, 323, 323, 336, 363, 363, 363, 363, 383, 383, 383, 383, 435, 435, 435, 435, 435, 459, 459, 459, 459, 459, 459, 459, 488, 488, 519, 519, 519, 519, 531, 531, 531, 531, 658, 658, 658, 677, 677, 706, 716, 716, 716, 729, 729, 729, 729, 729, 746, 762, 791, 791, 791, 791, 829, 829	16, 16, 34, 34, 34, 52, 74, 74, 74, 74, 90, 90, 90, 99, 99, 99, 133, 133, 141, 199, 199, 206, 215, 215, 215, 215, 215, 215, 264, 264, 264, 271, 284, 284, 302, 313, 313, 313, 323, 323, 323, 336, 363, 363, 363, 363, 363, 363, 383, 383, 383, 383, 392, 392, 392, 392, 392, 435, 435, 435, 435, 435, 459, 459, 459, 459, 459, 459, 459, 459, 459, 488, 488, 488, 519, 519, 519, 520, 531, 531, 531, 574, 574, 658, 658, 658, 677, 677, 706, 716, 716, 716, 729, 729, 729, 729, 729, 729, 729, 729, 746, 762, 762, 791, 791, 791, 791, 791, 811, 829, 829	16, 16, 34, 34, 52, 52, 74, 74, 74, 74, 90, 90, 99, 99, 133, 141, 199, 206, 206, 206, 215, 215, 215, 264, 271, 271, 271, 302, 313, 313, 323, 323, 323, 323, 323, 363, 363, 363, 383, 383, 392, 392, 416, 416, 435, 435, 435, 435, 435, 459, 459, 459, 459, 488, 488, 519, 519, 519, 531, 531, 658, 658, 677, 685, 706, 716, 716, 729, 729, 729, 729, 729, 746, 746, 762, 791, 791, 791, 791, 811, 829	16, 16, 34, 34, 52, 52, 52, 74, 74, 74, 74, 90, 99, 99, 133, 141, 199, 206, 206, 215, 215, 215, 215, 215, 271, 271, 284, 284, 302, 302, 313, 323, 323, 323, 323, 323, 336, 336, 363, 363, 363, 363, 363, 383, 383, 392, 392, 435, 435, 435, 435, 435, 435, 435, 459, 459, 459, 459, 459, 459, 478, 488, 488, 519, 519, 531, 531, 574, 574, 600, 658, 658, 677, 677, 677, 677, 729, 729, 729, 729, 729, 729, 746, 746, 746, 762, 771, 791, 791, 791, 791, 791, 791, 791, 829, 829, 829	16, 16, 16, 34, 34, 34, 34, 52, 52, 52, 52, 74, 74, 74, 74, 90, 90, 99, 99, 99, 99, 133, 133, 133, 141, 199, 206, 206, 206, 215, 215, 215, 215, 271, 271, 284, 284, 284, 284, 284, 302, 302, 313, 313, 313, 323, 323, 323, 323, 336, 336, 336, 349, 363, 363, 363, 363, 363, 363, 363, 363, 363, 363, 383, 383, 383, 392, 392, 427, 427, 435, 435, 435, 435, 435, 435, 435, 435, 459, 459, 459, 459, 478, 488, 488, 488, 488, 488, 519, 519, 531, 531, 574, 650, 658, 658, 658, 677, 677, 716, 716, 729, 729, 729, 729, 729, 729, 729, 746, 746, 746, 746, 762, 762, 762, 762, 791, 791, 791, 791, 821, 829, 829	16, 16, 16, 34, 34, 52, 52, 52, 52, 74, 74, 74, 74, 74, 90, 90, 90, 99, 99, 99, 99, 123, 133, 141, 141, 141, 151, 199, 206, 206, 215, 215, 215, 215, 215, 215, 264, 264, 264, 271, 284, 313, 313, 313, 313, 313, 323, 323, 323, 323, 323, 336, 336, 336, 363, 363, 363, 363, 363, 363, 363, 363, 363, 383, 383, 383, 392, 392, 392, 416, 435, 435, 435, 435, 435, 435, 435, 435, 435, 435, 459, 459, 459, 459, 459, 459, 488, 488, 488, 488, 488, 488, 519, 519, 519, 519, 531, 531, 531, 531, 531, 565, 565, 658, 658, 658, 658, 677, 677, 706, 716, 729, 729, 729, 729, 729, 729, 746, 746, 746, 762, 762, 762, 762, 771, 791, 791, 791, 829, 829	16, 16, 16, 34, 74, 74, 74, 90, 90, 99, 99, 99, 133, 133, 141, 141, 206, 215, 215, 215, 215, 215, 215, 264, 271, 284, 284, 284, 284, 284, 302, 313, 313, 313, 313, 323, 323, 323, 323, 323, 323, 336, 336, 336, 363, 363, 363, 363, 363, 363, 363, 383, 383, 383, 383, 392, 392, 392, 392, 392, 392, 392, 416, 435, 435, 435, 435, 435, 435, 435, 435, 435, 435, 435, 459, 459, 459, 459, 459, 459, 459, 459, 459, 459, 459, 459, 459, 488, 488, 488, 531, 531, 531, 574, 574, 658, 658, 658, 677, 677, 677, 706, 706, 716, 716, 716, 729, 729, 729, 729, 729, 729, 729, 729, 729, 746, 746, 746, 746, 762, 762, 762, 762, 762, 762, 762, 791, 791, 791, 791, 791, 791, 829	16, 16, 16, 34, 34, 34, 52, 74, 74, 74, 74, 90, 90, 90, 99, 99, 99, 133, 133, 133, 141, 141, 141, 199, 215, 271, 271, 284, 284, 284, 284, 302, 323, 323, 323, 323, 323, 336, 363, 363, 363, 363, 363, 383, 383, 383, 383, 392, 392, 392, 392, 392, 392, 392, 416, 416, 435, 435, 435, 435, 435, 435, 435, 435, 435, 435, 459, 459, 459, 459, 459, 459, 459, 459, 459, 459, 459, 459, 488, 488, 488, 519, 519, 531, 531, 531, 574, 574, 574, 574, 677, 706, 706, 716, 729, 729, 729, 729, 729, 729, 729, 746, 746, 762, 762, 762, 762, 791, 791, 791, 791, 791, 791	0.02, 0.02, 0.02, 0.04, 0.04, 0.06, 0.08, 0.08, 0.08, 0.08, 0.1, 0.11, 0.11, 0.14, 0.14, 0.22, 0.23, 0.23, 0.29, 0.29, 0.29, 0.31, 0.31, 0.34, 0.34, 0.34, 0.35, 0.35, 0.35, 0.35, 0.37, 0.39, 0.39, 0.39, 0.39, 0.42, 0.42, 0.42, 0.42, 0.47, 0.47, 0.47, 0.47, 0.47, 0.5, 0.5, 0.5, 0.5, 0.5, 0.5, 0.5, 0.53, 0.53, 0.56, 0.56, 0.56, 0.56, 0.58, 0.58, 0.58, 0.58, 0.72, 0.72, 0.72, 0.74, 0.74, 0.77, 0.78, 0.78, 0.78, 0.79, 0.79, 0.79, 0.79, 0.79, 0.81, 0.83, 0.86, 0.86, 0.86, 0.86, 0.9, 0.9	0.02, 0.02, 0.04, 0.04, 0.04, 0.06, 0.08, 0.08, 0.08, 0.08, 0.1, 0.1, 0.1, 0.11, 0.11, 0.11, 0.14, 0.14, 0.15, 0.22, 0.22, 0.22, 0.23, 0.23, 0.23, 0.23, 0.23, 0.23, 0.29, 0.29, 0.29, 0.29, 0.31, 0.31, 0.33, 0.34, 0.34, 0.34, 0.35, 0.35, 0.35, 0.37, 0.39, 0.39, 0.39, 0.39, 0.39, 0.39, 0.42, 0.42, 0.42, 0.42, 0.43, 0.43, 0.43, 0.43, 0.43, 0.47, 0.47, 0.47, 0.47, 0.47, 0.5, 0.5, 0.5, 0.5, 0.5, 0.5, 0.5, 0.5, 0.5, 0.53, 0.53, 0.53, 0.56, 0.56, 0.56, 0.57, 0.58, 0.58, 0.58, 0.62, 0.62, 0.72, 0.72, 0.72, 0.74, 0.74, 0.77, 0.78, 0.78, 0.78, 0.79, 0.79, 0.79, 0.79, 0.79, 0.79, 0.79, 0.79, 0.81, 0.83, 0.83, 0.86, 0.86, 0.86, 0.86, 0.86, 0.88, 0.9, 0.9	0.02, 0.02, 0.04, 0.04, 0.06, 0.06, 0.08, 0.08, 0.08, 0.08, 0.1, 0.1, 0.11, 0.11, 0.14, 0.15, 0.22, 0.22, 0.22, 0.22, 0.23, 0.23, 0.23, 0.29, 0.29, 0.29, 0.29, 0.33, 0.34, 0.34, 0.35, 0.35, 0.35, 0.35, 0.35, 0.39, 0.39, 0.39, 0.42, 0.42, 0.43, 0.43, 0.45, 0.45, 0.47, 0.47, 0.47, 0.47, 0.47, 0.5, 0.5, 0.5, 0.5, 0.53, 0.53, 0.56, 0.56, 0.56, 0.58, 0.58, 0.72, 0.72, 0.74, 0.74, 0.77, 0.78, 0.78, 0.79, 0.79, 0.79, 0.79, 0.79, 0.81, 0.81, 0.83, 0.86, 0.86, 0.86, 0.86, 0.88, 0.9	0.02, 0.02, 0.04, 0.04, 0.06, 0.06, 0.06, 0.08, 0.08, 0.08, 0.08, 0.1, 0.11, 0.11, 0.14, 0.15, 0.22, 0.22, 0.22, 0.23, 0.23, 0.23, 0.23, 0.23, 0.29, 0.29, 0.31, 0.31, 0.33, 0.33, 0.34, 0.35, 0.35, 0.35, 0.35, 0.35, 0.37, 0.37, 0.39, 0.39, 0.39, 0.39, 0.39, 0.42, 0.42, 0.43, 0.43, 0.47, 0.47, 0.47, 0.47, 0.47, 0.47, 0.47, 0.5, 0.5, 0.5, 0.5, 0.5, 0.5, 0.52, 0.53, 0.53, 0.56, 0.56, 0.58, 0.58, 0.62, 0.62, 0.65, 0.72, 0.72, 0.74, 0.74, 0.74, 0.74, 0.79, 0.79, 0.79, 0.79, 0.79, 0.79, 0.81, 0.81, 0.81, 0.83, 0.84, 0.86, 0.86, 0.86, 0.86, 0.86, 0.86, 0.86, 0.9, 0.9, 0.9	0.02, 0.02, 0.02, 0.04, 0.04, 0.04, 0.04, 0.06, 0.06, 0.06, 0.06, 0.08, 0.08, 0.08, 0.08, 0.1, 0.1, 0.11, 0.11, 0.11, 0.11, 0.14, 0.14, 0.14, 0.15, 0.22, 0.22, 0.22, 0.22, 0.23, 0.23, 0.23, 0.23, 0.29, 0.29, 0.31, 0.31, 0.31, 0.31, 0.31, 0.33, 0.33, 0.34, 0.34, 0.34, 0.35, 0.35, 0.35, 0.35, 0.37, 0.37, 0.37, 0.38, 0.39, 0.39, 0.39, 0.39, 0.39, 0.39, 0.39, 0.39, 0.39, 0.39, 0.42, 0.42, 0.42, 0.43, 0.43, 0.46, 0.46, 0.47, 0.47, 0.47, 0.47, 0.47, 0.47, 0.47, 0.47, 0.5, 0.5, 0.5, 0.5, 0.52, 0.53, 0.53, 0.53, 0.53, 0.53, 0.56, 0.56, 0.58, 0.58, 0.62, 0.71, 0.72, 0.72, 0.72, 0.74, 0.74, 0.78, 0.78, 0.79, 0.79, 0.79, 0.79, 0.79, 0.79, 0.79, 0.81, 0.81, 0.81, 0.81, 0.83, 0.83, 0.83, 0.83, 0.86, 0.86, 0.86, 0.86, 0.89, 0.9, 0.9	0.02, 0.02, 0.02, 0.04, 0.04, 0.06, 0.06, 0.06, 0.06, 0.08, 0.08, 0.08, 0.08, 0.08, 0.1, 0.1, 0.1, 0.11, 0.11, 0.11, 0.11, 0.13, 0.14, 0.15, 0.15, 0.15, 0.16, 0.22, 0.22, 0.22, 0.23, 0.23, 0.23, 0.23, 0.23, 0.23, 0.29, 0.29, 0.29, 0.29, 0.31, 0.34, 0.34, 0.34, 0.34, 0.34, 0.35, 0.35, 0.35, 0.35, 0.35, 0.37, 0.37, 0.37, 0.39, 0.39, 0.39, 0.39, 0.39, 0.39, 0.39, 0.39, 0.39, 0.42, 0.42, 0.42, 0.43, 0.43, 0.43, 0.45, 0.47, 0.47, 0.47, 0.47, 0.47, 0.47, 0.47, 0.47, 0.47, 0.47, 0.5, 0.5, 0.5, 0.5, 0.5, 0.5, 0.53, 0.53, 0.53, 0.53, 0.53, 0.53, 0.56, 0.56, 0.56, 0.56, 0.58, 0.58, 0.58, 0.58, 0.58, 0.61, 0.61, 0.72, 0.72, 0.72, 0.72, 0.74, 0.74, 0.77, 0.78, 0.79, 0.79, 0.79, 0.79, 0.79, 0.79, 0.81, 0.81, 0.81, 0.83, 0.83, 0.83, 0.83, 0.84, 0.86, 0.86, 0.86, 0.9, 0.9	0.02, 0.02, 0.02, 0.04, 0.08, 0.08, 0.08, 0.1, 0.1, 0.11, 0.11, 0.11, 0.14, 0.14, 0.15, 0.15, 0.22, 0.23, 0.23, 0.23, 0.23, 0.23, 0.23, 0.29, 0.29, 0.31, 0.31, 0.31, 0.31, 0.31, 0.33, 0.34, 0.34, 0.34, 0.34, 0.35, 0.35, 0.35, 0.35, 0.35, 0.35, 0.37, 0.37, 0.37, 0.39, 0.39, 0.39, 0.39, 0.39, 0.39, 0.39, 0.42, 0.42, 0.42, 0.42, 0.43, 0.43, 0.43, 0.43, 0.43, 0.43, 0.43, 0.45, 0.47, 0.47, 0.47, 0.47, 0.47, 0.47, 0.47, 0.47, 0.47, 0.47, 0.47, 0.5, 0.5, 0.5, 0.5, 0.5, 0.5, 0.5, 0.5, 0.5, 0.5, 0.5, 0.5, 0.5, 0.53, 0.53, 0.53, 0.58, 0.58, 0.58, 0.62, 0.62, 0.72, 0.72, 0.72, 0.74, 0.74, 0.74, 0.77, 0.77, 0.78, 0.78, 0.78, 0.79, 0.79, 0.79, 0.79, 0.79, 0.79, 0.79, 0.79, 0.79, 0.81, 0.81, 0.81, 0.81, 0.83, 0.83, 0.83, 0.83, 0.83, 0.83, 0.83, 0.86, 0.86, 0.86, 0.86, 0.86, 0.86, 0.9	0.02, 0.02, 0.02, 0.04, 0.04, 0.04, 0.06, 0.08, 0.08, 0.08, 0.08, 0.1, 0.1, 0.1, 0.11, 0.11, 0.11, 0.14, 0.14, 0.14, 0.15, 0.15, 0.15, 0.22, 0.23, 0.29, 0.29, 0.31, 0.31, 0.31, 0.31, 0.33, 0.35, 0.35, 0.35, 0.35, 0.35, 0.37, 0.39, 0.39, 0.39, 0.39, 0.39, 0.42, 0.42, 0.42, 0.42, 0.43, 0.43, 0.43, 0.43, 0.43, 0.43, 0.43, 0.45, 0.45, 0.47, 0.47, 0.47, 0.47, 0.47, 0.47, 0.47, 0.47, 0.47, 0.47, 0.5, 0.5, 0.5, 0.5, 0.5, 0.5, 0.5, 0.5, 0.5, 0.5, 0.5, 0.5, 0.53, 0.53, 0.53, 0.56, 0.56, 0.58, 0.58, 0.58, 0.62, 0.62, 0.62, 0.62, 0.74, 0.77, 0.77, 0.78, 0.79, 0.79, 0.79, 0.79, 0.79, 0.79, 0.79, 0.81, 0.81, 0.83, 0.83, 0.83, 0.83, 0.86, 0.86, 0.86, 0.86, 0.86, 0.86	0.78M(15.9949), 0.83C(15.9949)	0.64M(15.9949), 0.64M(15.9949), 0.78M(15.9949), 0.83C(15.9949), 0.83C(15.9949)	0.75M(15.9949), 0.78M(15.9949), 0.83C(15.9949)	0.52M(15.9949), 0.53M(15.9949), 0.64M(15.9949), 0.64M(15.9949), 0.83C(15.9949), 0.84K(14.0157)	0.52M(15.9949), 0.53M(15.9949), 0.64M(15.9949), 0.83C(15.9949), 0.83C(15.9949)	0.17M(31.9896), 0.61E(-18.0106), 0.61E(-18.0106), 0.62P(15.9949), 0.62P(15.9949), 0.78M(15.9949), 0.83C(15.9949), 0.83C(15.9949), 0.84K(15.9949)	0.64M(15.9949), 0.64M(15.9949), 0.78M(15.9949), 0.78M(15.9949), 0.83C(15.9949), 0.83C(15.9949), 0.83C(15.9949), 0.83C(15.9949)	0.64M(15.9949), 0.64M(15.9949), 0.64M(15.9949), 0.64M(15.9949), 0.78M(15.9949), 0.78M(15.9949), 0.83C(15.9949), 0.83C(15.9949), 0.83C(15.9949)	NA	NA	NA	NA	NA	NA	NA	NA	920	MEAIDELSQLSDSMRQAASLLADEDPDETSSSRRPATSLNVVALGNVGAGKSAVLNSLIGHPVLPTGENGATRAPIIIDLSREESLSSKAIILQIDNKNQQVSASALRHSLQDRLSKGASGRGRDEIYLKLRTSTAPPLKLIDLPGLDQRIVDDSMIGEHAQHNDAILLVVVPASQASEISSSRALKIAKEYDPESTRTVGIISKIDQAAENPKSLAAVQALLSNQGPPKTTDIPWVALIGQSVSIASAQSGGSENSLETAWRAESESLKSILTGAPQSKLGRIALVDTLASQIRSRMKLRLPNILTGLQGKSQIVQDELARLGEQLVSSAEGTRAIALELCREFEDKFLLHLAGGEGSGWKVVASFEGNFPNRIKKLPLDRHFDLNNVKRIVLEADGYQPYLISPEKGLRSLIKTVLELAKDPARLCVDEVHRVLVDIVSASANATPGLGRYPPFKREVVAIASAALDGFKNEAKKMVVALVDMERAFVPPQHFIRLVQRRMERQRREEELKGRSSKKGQDAEQSLLNRATSPQPDGPSSTGGSLKSLRDKLMPQDKDKDKEKETPEVSGLKTAGPEGEITAGYLMKKSAKTNGWSRRWFVLNEKTGKLGYTKKQEERNFRGTVTLEECSIEEISDDEGEKSKSSKDKKSNGPDSKGPGLVFKITCRVPYKTVLKAHNALVLKAESMVDKNEWINKLQKVIQARGGQVGSASMRQSLSEGSLDKMVRKPVDPEEELRWMSQEVRGYVEAVLNSLAANVPKAVVLCQVEKSKEDMLNQLYSSISAIGNERIESLIQEDQNVKRRRDRYQKQSSLLSKLTRQLSIHDNRAAAASSWSDNSGTESSPRTNGGSSGEDWMNAFNAAASGPDSLKRYGSGGHSRRYSDPAQNGEDSSGSGGSSRRTTPNRLPPAPPQSGSSYRY	1.45	1.33	1.53	2.03	2.01	2.16	1.91	0.337753	0.641451	0.48523	0.341503	0.111106	0.09583	0.0570203	Other	4	1
AT1G59610.1	AT1G59610.1 | Symbols: DL3, DRP2B, ADL3, CF1 | Dynamin related protein 2B, dynamin-like 3 | chr1:21893413-21900780 FORWARD LENGTH=920	DRP2-type clathrin coated vesicle dynamin (original description: | Symbols: ADL3, CF1, DRP2B, DL3 | dynamin-like 3 | chr1:21893413-21900780 FORWARD LENGTH=920) &	871	0.536053	0.411426	0.613532	1.02148	1.0072	1.11103	0.933573	0.189	NA	0.15672	0.75	NA	4	NA	4	4	NA	6	8	0.2928	0.79	plasma membrane	plasma membrane	NA	NA	NA	NA	NA	NA	22.1.7.2	Vesicle trafficking	clathrin coated vesicle (CCV) machinery	CCV plasma membrane detachment	dynamin (DRP2)	NA	NA	NA	PF01031	NA	587M(15.9949), 587M(15.9949), 766C(15.9949), 766C(15.9949)	NA	587M(15.9949), 587M(15.9949)	766C(15.9949), 766C(15.9949)	NA	587M(15.9949), 587M(15.9949), 714M(15.9949), 714M(15.9949), 766C(15.9949), 766C(15.9949), 766C(15.9949), 766C(15.9949)	587M(15.9949), 587M(15.9949), 587M(15.9949), 587M(15.9949), 714M(15.9949), 714M(15.9949), 766C(15.9949), 766C(15.9949), 766C(15.9949)	NA	587M(15.9949), 766C(15.9949)	NA	587M(15.9949)	766C(15.9949)	NA	587M(15.9949), 714M(15.9949), 766C(15.9949)	587M(15.9949), 714M(15.9949), 766C(15.9949)	714M(15.9949), 766C(15.9949)	587M(15.9949), 587M(15.9949), 714M(15.9949), 766C(15.9949), 766C(15.9949)	688M(15.9949), 714M(15.9949), 766C(15.9949)	478M(15.9949), 485M(15.9949), 587M(15.9949), 587M(15.9949), 766C(15.9949), 772K(14.0157)	478M(15.9949), 485M(15.9949), 587M(15.9949), 766C(15.9949), 766C(15.9949)	156M(31.9896), 567P(15.9949), 567P(15.9949), 714M(15.9949), 766C(15.9949), 766C(15.9949), 772K(15.9949)	587M(15.9949), 587M(15.9949), 714M(15.9949), 714M(15.9949), 766C(15.9949), 766C(15.9949), 766C(15.9949), 766C(15.9949)	587M(15.9949), 587M(15.9949), 587M(15.9949), 587M(15.9949), 714M(15.9949), 714M(15.9949), 766C(15.9949), 766C(15.9949), 766C(15.9949)	714M(15.9949), 766C(15.9949)	587M(15.9949), 714M(15.9949), 766C(15.9949)	688M(15.9949), 714M(15.9949), 766C(15.9949)	478M(15.9949), 485M(15.9949), 587M(15.9949), 766C(15.9949), 772K(14.0157)	478M(15.9949), 485M(15.9949), 587M(15.9949), 766C(15.9949)	156M(31.9896), 567P(15.9949), 714M(15.9949), 766C(15.9949), 772K(15.9949)	587M(15.9949), 714M(15.9949), 766C(15.9949)	587M(15.9949), 714M(15.9949), 766C(15.9949)	NA	4	NA	2	2	NA	8	9	NA	2	NA	1	1	NA	3	3	2	5	3	6	5	7	8	9	2	3	3	5	4	5	3	3	N	Y	N	Y	Y	N	Y	Y	NA	NA	0	0	NA	NA	0	0	0	0	NA	NA	0	0	0	0	NA	NA	0	0	NA	NA	0	0	0	0	NA	NA	0	0	0	0	NA	NA	2	0.666667	NA	NA	0	0	2	0.666667	NA	NA	4	1.33333	3	1	NA	NA	0	0	NA	NA	0	0	0	0	NA	NA	0	0	0	0	NA	NA	2	0.666667	NA	NA	2	0.666667	0	0	NA	NA	4	1.33333	6	2	NA	NA	0	0	NA	NA	0	0	0	0	NA	NA	0	0	0	0	NA	NA	0	0	NA	NA	0	0	0	0	NA	NA	0	0	0	0	NA	NA	0	0	NA	NA	0	0	0	0	NA	NA	0	0	0	0	NA	NA	0	0	NA	NA	0	0	0	0	NA	NA	0	0	0	0	NA	NA	0	0	NA	NA	0	0	0	0	NA	NA	0	0	0	0	NA	NA	0	0	NA	NA	0	0	0	0	NA	NA	0	0	0	0	NA	NA	0	0	NA	NA	0	0	0	0	NA	NA	0	0	0	0	2.32	3.37	3.09	3.56	4.72	4.66	5.01	4.42	61	84	64	73	77	83	81	76	20.33	28	21.33	24.33	25.67	27.67	27	25.33	83	111	81	97	123	130	133	113	2	5	3	5	4	5	8	9	27.67	37	27	32.33	41	43.33	44.33	37.67	0.67	1.67	1	1.67	1.33	1.67	2.67	3	AESESLK, , ATSPQPDGPSSTGGSLK, , ATSPQPDGPSSTGGSLK, , NQQVSASALR, , QSLSEGSLDK, , KPVDPEEELR, , KPVDPEEELR, , KGQDAEQSLLNR, , KGQDAEQSLLNR, , HFDLNNVK, , LGEQLVSSAEGTR, , LGEQLVSSAEGTR, , IESLIQEDQNVK, , VVASFEGNFPNR, , RPATSLNVVALGNVGAGK, , APIIIDLSR, , APIIIDLSR, , VLVDIVSASANATPGLGR, , EVVAIASAALDGFKNEAK, , IALVDTLASQIR,	AESESLK, , QSSLLSK, , ATSPQPDGPSSTGGSLK, , NQQVSASALR, , QSLSEGSLDK, , TVGIISK, , AAAASSWSDNSGTESSPR, , KPVDPEEELR, , KPVDPEEELR, , KPVDPEEELR, , SILTGAPQSK, , AVVLCQVEK, , HFDLNNVK, , HFDLNNVK, , IESLIQEDQNVKR, , SQIVQDELAR, , SQIVQDELAR, , GPGLVFK, , LGEQLVSSAEGTR, , QAASLLADEDPDETSSSR, , IESLIQEDQNVK, , AFVPPQHFIR, , VVASFEGNFPNR, , AIILQIDNK, , RPATSLNVVALGNVGAGK, , APIIIDLSR, , APIIIDLSR, , SAVLNSLIGHPVLPTGENGATR, , VLVDIVSASANATPGLGR, , VLVDIVSASANATPGLGR, , EVVAIASAALDGFKNEAK, , EVVAIASAALDGFKNEAK, , IVLEADGYQPYLISPEK, , IVLEADGYQPYLISPEK, , SLAAVQALLSNQGPPK, , SLAAVQALLSNQGPPK, , IALVDTLASQIR, , IALVDTLASQIR, , EVVAIASAALDGFK, , GYVEAVLNSLAANVPK,	IDQAAENPK, , KPVDPEEELR, , TVLELAK, , LGEQLVSSAEGTR, , IESLIQEDQNVK, , VVASFEGNFPNR, , APIIIDLSR, , VLVDIVSASANATPGLGR, , GYVEAVLNSLAANVPK,	IDQAAENPK, , AHNALVLK, , ATSPQPDGPSSTGGSLK, , NQQVSASALR, , AAAASSWSDNSGTESSPR, , AAAASSWSDNSGTESSPR, , KPVDPEEELR, , KPVDPEEELR, , KGQDAEQSLLNR, , HFDLNNVK, , GPGLVFK, , LGEQLVSSAEGTR, , QAASLLADEDPDETSSSR, , IESLIQEDQNVK, , AFVPPQHFIR, , AFVPPQHFIR, , VVASFEGNFPNR, , AIALELCR, , TAGPEGEITAGYLMK, , RPATSLNVVALGNVGAGK, , APIIIDLSR, , APIIIDLSR, , SAVLNSLIGHPVLPTGENGATR, , VLVDIVSASANATPGLGR, , VLVDIVSASANATPGLGR, , VLVDIVSASANATPGLGR, , LPNILTGLQGK, , EVVAIASAALDGFKNEAK, , EVVAIASAALDGFKNEAK, , IVLEADGYQPYLISPEK, , SLAAVQALLSNQGPPK, , SLAAVQALLSNQGPPK, , SLAAVQALLSNQGPPK, , IALVDTLASQIR, , EVVAIASAALDGFK, , GYVEAVLNSLAANVPK, , GYVEAVLNSLAANVPK,	KSNGPDSK, , QLSIHDNR, , TSTAPPLK, , TSTAPPLK, , AHNALVLK, , ATSPQPDGPSSTGGSLK, , NQQVSASALR, , NQQVSASALR, , LCVDEVHR, , LCVDEVHR, , TVGIISK, , QSLSEGSLDK, , HFDLNNVKR, , AAAASSWSDNSGTESSPR, , KPVDPEEELR, , KPVDPEEELR, , KPVDPEEELR, , KPVDPEEELR, , KPVDPEEELR, , KPVDPEEELR, , SILTGAPQSK, , KGQDAEQSLLNR, , HFDLNNVK, , AVVLCQVEK, , AVVLCQVEK, , SQIVQDELAR, , SQIVQDELAR, , MVVALVDMER, , GPGLVFK, , GPGLVFK, , QAASLLADEDPDETSSSR, , LGEQLVSSAEGTR, , QAASLLADEDPDETSSSR, , IESLIQEDQNVK, , AFVPPQHFIR, , AFVPPQHFIR, , VVASFEGNFPNR, , VVASFEGNFPNR, , VVASFEGNFPNR, , VVASFEGNFPNR, , AIALELCR, , VVASFEGNFPNR, , AIALELCR, , TAGPEGEITAGYLMK, , RPATSLNVVALGNVGAGK, , RPATSLNVVALGNVGAGK, , RPATSLNVVALGNVGAGK, , APIIIDLSR, , APIIIDLSR, , FLLHLAGGEGSGWK, , SAVLNSLIGHPVLPTGENGATR, , SAVLNSLIGHPVLPTGENGATR, , SAVLNSLIGHPVLPTGENGATR, , VLVDIVSASANATPGLGR, , VLVDIVSASANATPGLGR, , VLVDIVSASANATPGLGR, , VLVDIVSASANATPGLGR, , VLVDIVSASANATPGLGR, , LPNILTGLQGK, , EVVAIASAALDGFKNEAK, , EVVAIASAALDGFKNEAK, , IVLEADGYQPYLISPEK, , IVLEADGYQPYLISPEK, , SLAAVQALLSNQGPPK, , SLAAVQALLSNQGPPK, , IALVDTLASQIR, , IALVDTLASQIR, , EVVAIASAALDGFK, , GYVEAVLNSLAANVPK, , GYVEAVLNSLAANVPK,	AESESLK, , AESESLK, , IDQAAENPK, , ATSPQPDGPSSTGGSLK, , NQQVSASALR, , NQQVSASALR, , AAAASSWSDNSGTESSPR, , KPVDPEEELR, , KPVDPEEELR, , KGQDAEQSLLNR, , HFDLNNVK, , SQIVQDELAR, , SQIVQDELAR, , GPGLVFK, , GPGLVFK, , GPGLVFK, , LGEQLVSSAEGTR, , QAASLLADEDPDETSSSR, , IESLIQEDQNVK, , AFVPPQHFIR, , AFVPPQHFIR, , VVASFEGNFPNR, , VVASFEGNFPNR, , VVASFEGNFPNR, , VVASFEGNFPNR, , AIALELCR, , AIILQIDNK, , RPATSLNVVALGNVGAGK, , APIIIDLSR, , APIIIDLSR, , LIDLPGLDQR, , SAVLNSLIGHPVLPTGENGATR, , VLVDIVSASANATPGLGR, , VLVDIVSASANATPGLGR, , VLVDIVSASANATPGLGR, , VLVDIVSASANATPGLGR, , EVVAIASAALDGFKNEAK, , IVLEADGYQPYLISPEK, , SLAAVQALLSNQGPPK, , SLAAVQALLSNQGPPK, , SLAAVQALLSNQGPPK, , IVDDSMIGEHAQHNDAILLVVVPASQASEISSSR, , EVVAIASAALDGFK, , EVVAIASAALDGFK, , GYVEAVLNSLAANVPK,	ATSPQPDGPSSTGGSLK, , NQQVSASALR, , QSLSEGSLDK, , KPVDPEEELR, , KPVDPEEELR, , AVVLCQVEK, , AVVLCQVEK, , HFDLNNVK, , SQIVQDELAR, , SQIVQDELAR, , GPGLVFK, , LGEQLVSSAEGTR, , LGEQLVSSAEGTR, , LGEQLVSSAEGTR, , IESLIQEDQNVK, , VVASFEGNFPNR, , AIALELCR, , AIALELCR, , APIIIDLSR, , VLVDIVSASANATPGLGR, , VLVDIVSASANATPGLGR, , EVVAIASAALDGFKNEAK, , EVVAIASAALDGFKNEAK, , IVLEADGYQPYLISPEK, , SLAAVQALLSNQGPPK, , SLAAVQALLSNQGPPK, , IALVDTLASQIR, , EVVAIASAALDGFK, , GYVEAVLNSLAANVPK, , GYVEAVLNSLAANVPK,	GGQVGSASMR, , TSTAPPLK, , ATSPQPDGPSSTGGSLK, , NQQVSASALR, , QSLSEGSLDK, , KPVDPEEELR, , AVVLCQVEK, , KPVDPEEELR, , KPVDPEEELR, , SILTGAPQSK, , AVVLCQVEK, , HFDLNNVK, , AVVLCQVEK, , TVLELAK, , LGEQLVSSAEGTR, , QAASLLADEDPDETSSSR, , LGEQLVSSAEGTR, , IESLIQEDQNVK, , AFVPPQHFIR, , AFVPPQHFIR, , AFVPPQHFIR, , VVASFEGNFPNR, , TAGPEGEITAGYLMK, , RPATSLNVVALGNVGAGK, , APIIIDLSR, , LIDLPGLDQR, , VLVDIVSASANATPGLGR, , VLVDIVSASANATPGLGR, , VLVDIVSASANATPGLGR, , EVVAIASAALDGFKNEAK, , IVLEADGYQPYLISPEK, , EVVAIASAALDGFKNEAK, , IVLEADGYQPYLISPEK, , IALVDTLASQIR, , IALVDTLASQIR, , EVVAIASAALDGFK, , EVVAIASAALDGFK,	16, 16, 16, 34, 34, 52, 74, 74, 74, 74, 90, 99, 99, 133, 133, 206, 215, 215, 264, 264, 264, 284, 284, 313, 313, 313, 323, 323, 323, 323, 336, 363, 363, 363, 363, 383, 383, 383, 383, 435, 435, 435, 435, 435, 459, 459, 459, 459, 459, 459, 459, 488, 488, 519, 519, 519, 519, 531, 531, 531, 531, 658, 658, 658, 677, 677, 706, 716, 716, 716, 729, 729, 729, 729, 729, 746, 762, 791, 791, 791, 791, 829, 829	16, 16, 34, 34, 34, 52, 74, 74, 74, 74, 90, 90, 90, 99, 99, 99, 133, 133, 141, 199, 199, 206, 215, 215, 215, 215, 215, 215, 264, 264, 264, 271, 284, 284, 302, 313, 313, 313, 323, 323, 323, 336, 363, 363, 363, 363, 363, 363, 383, 383, 383, 383, 392, 392, 392, 392, 392, 435, 435, 435, 435, 435, 459, 459, 459, 459, 459, 459, 459, 459, 459, 488, 488, 488, 519, 519, 519, 520, 531, 531, 531, 574, 574, 658, 658, 658, 677, 677, 706, 716, 716, 716, 729, 729, 729, 729, 729, 729, 729, 729, 746, 762, 762, 791, 791, 791, 791, 791, 811, 829, 829	16, 16, 34, 34, 52, 52, 74, 74, 74, 74, 90, 90, 99, 99, 133, 141, 199, 206, 206, 206, 215, 215, 215, 264, 271, 271, 271, 302, 313, 313, 323, 323, 323, 323, 323, 363, 363, 363, 383, 383, 392, 392, 416, 416, 435, 435, 435, 435, 435, 459, 459, 459, 459, 488, 488, 519, 519, 519, 531, 531, 658, 658, 677, 685, 706, 716, 716, 729, 729, 729, 729, 729, 746, 746, 762, 791, 791, 791, 791, 811, 829	16, 16, 34, 34, 52, 52, 52, 74, 74, 74, 74, 90, 99, 99, 133, 141, 199, 206, 206, 215, 215, 215, 215, 215, 271, 271, 284, 284, 302, 302, 313, 323, 323, 323, 323, 323, 336, 336, 363, 363, 363, 363, 363, 383, 383, 392, 392, 435, 435, 435, 435, 435, 435, 435, 459, 459, 459, 459, 459, 459, 478, 488, 488, 519, 519, 531, 531, 574, 574, 600, 658, 658, 677, 677, 677, 677, 729, 729, 729, 729, 729, 729, 746, 746, 746, 762, 771, 791, 791, 791, 791, 791, 791, 791, 829, 829, 829	16, 16, 16, 34, 34, 34, 34, 52, 52, 52, 52, 74, 74, 74, 74, 90, 90, 99, 99, 99, 99, 133, 133, 133, 141, 199, 206, 206, 206, 215, 215, 215, 215, 271, 271, 284, 284, 284, 284, 284, 302, 302, 313, 313, 313, 323, 323, 323, 323, 336, 336, 336, 349, 363, 363, 363, 363, 363, 363, 363, 363, 363, 363, 383, 383, 383, 392, 392, 427, 427, 435, 435, 435, 435, 435, 435, 435, 435, 459, 459, 459, 459, 478, 488, 488, 488, 488, 488, 519, 519, 531, 531, 574, 650, 658, 658, 658, 677, 677, 716, 716, 729, 729, 729, 729, 729, 729, 729, 746, 746, 746, 746, 762, 762, 762, 762, 791, 791, 791, 791, 821, 829, 829	16, 16, 16, 34, 34, 52, 52, 52, 52, 74, 74, 74, 74, 74, 90, 90, 90, 99, 99, 99, 99, 123, 133, 141, 141, 141, 151, 199, 206, 206, 215, 215, 215, 215, 215, 215, 264, 264, 264, 271, 284, 313, 313, 313, 313, 313, 323, 323, 323, 323, 323, 336, 336, 336, 363, 363, 363, 363, 363, 363, 363, 363, 363, 383, 383, 383, 392, 392, 392, 416, 435, 435, 435, 435, 435, 435, 435, 435, 435, 435, 459, 459, 459, 459, 459, 459, 488, 488, 488, 488, 488, 488, 519, 519, 519, 519, 531, 531, 531, 531, 531, 565, 565, 658, 658, 658, 658, 677, 677, 706, 716, 729, 729, 729, 729, 729, 729, 746, 746, 746, 762, 762, 762, 762, 771, 791, 791, 791, 829, 829	16, 16, 16, 34, 74, 74, 74, 90, 90, 99, 99, 99, 133, 133, 141, 141, 206, 215, 215, 215, 215, 215, 215, 264, 271, 284, 284, 284, 284, 284, 302, 313, 313, 313, 313, 323, 323, 323, 323, 323, 323, 336, 336, 336, 363, 363, 363, 363, 363, 363, 363, 383, 383, 383, 383, 392, 392, 392, 392, 392, 392, 392, 416, 435, 435, 435, 435, 435, 435, 435, 435, 435, 435, 435, 459, 459, 459, 459, 459, 459, 459, 459, 459, 459, 459, 459, 459, 488, 488, 488, 531, 531, 531, 574, 574, 658, 658, 658, 677, 677, 677, 706, 706, 716, 716, 716, 729, 729, 729, 729, 729, 729, 729, 729, 729, 746, 746, 746, 746, 762, 762, 762, 762, 762, 762, 762, 791, 791, 791, 791, 791, 791, 829	16, 16, 16, 34, 34, 34, 52, 74, 74, 74, 74, 90, 90, 90, 99, 99, 99, 133, 133, 133, 141, 141, 141, 199, 215, 271, 271, 284, 284, 284, 284, 302, 323, 323, 323, 323, 323, 336, 363, 363, 363, 363, 363, 383, 383, 383, 383, 392, 392, 392, 392, 392, 392, 392, 416, 416, 435, 435, 435, 435, 435, 435, 435, 435, 435, 435, 459, 459, 459, 459, 459, 459, 459, 459, 459, 459, 459, 459, 488, 488, 488, 519, 519, 531, 531, 531, 574, 574, 574, 574, 677, 706, 706, 716, 729, 729, 729, 729, 729, 729, 729, 746, 746, 762, 762, 762, 762, 791, 791, 791, 791, 791, 791	0.02, 0.02, 0.02, 0.04, 0.04, 0.06, 0.08, 0.08, 0.08, 0.08, 0.1, 0.11, 0.11, 0.14, 0.14, 0.22, 0.23, 0.23, 0.29, 0.29, 0.29, 0.31, 0.31, 0.34, 0.34, 0.34, 0.35, 0.35, 0.35, 0.35, 0.37, 0.39, 0.39, 0.39, 0.39, 0.42, 0.42, 0.42, 0.42, 0.47, 0.47, 0.47, 0.47, 0.47, 0.5, 0.5, 0.5, 0.5, 0.5, 0.5, 0.5, 0.53, 0.53, 0.56, 0.56, 0.56, 0.56, 0.58, 0.58, 0.58, 0.58, 0.72, 0.72, 0.72, 0.74, 0.74, 0.77, 0.78, 0.78, 0.78, 0.79, 0.79, 0.79, 0.79, 0.79, 0.81, 0.83, 0.86, 0.86, 0.86, 0.86, 0.9, 0.9	0.02, 0.02, 0.04, 0.04, 0.04, 0.06, 0.08, 0.08, 0.08, 0.08, 0.1, 0.1, 0.1, 0.11, 0.11, 0.11, 0.14, 0.14, 0.15, 0.22, 0.22, 0.22, 0.23, 0.23, 0.23, 0.23, 0.23, 0.23, 0.29, 0.29, 0.29, 0.29, 0.31, 0.31, 0.33, 0.34, 0.34, 0.34, 0.35, 0.35, 0.35, 0.37, 0.39, 0.39, 0.39, 0.39, 0.39, 0.39, 0.42, 0.42, 0.42, 0.42, 0.43, 0.43, 0.43, 0.43, 0.43, 0.47, 0.47, 0.47, 0.47, 0.47, 0.5, 0.5, 0.5, 0.5, 0.5, 0.5, 0.5, 0.5, 0.5, 0.53, 0.53, 0.53, 0.56, 0.56, 0.56, 0.57, 0.58, 0.58, 0.58, 0.62, 0.62, 0.72, 0.72, 0.72, 0.74, 0.74, 0.77, 0.78, 0.78, 0.78, 0.79, 0.79, 0.79, 0.79, 0.79, 0.79, 0.79, 0.79, 0.81, 0.83, 0.83, 0.86, 0.86, 0.86, 0.86, 0.86, 0.88, 0.9, 0.9	0.02, 0.02, 0.04, 0.04, 0.06, 0.06, 0.08, 0.08, 0.08, 0.08, 0.1, 0.1, 0.11, 0.11, 0.14, 0.15, 0.22, 0.22, 0.22, 0.22, 0.23, 0.23, 0.23, 0.29, 0.29, 0.29, 0.29, 0.33, 0.34, 0.34, 0.35, 0.35, 0.35, 0.35, 0.35, 0.39, 0.39, 0.39, 0.42, 0.42, 0.43, 0.43, 0.45, 0.45, 0.47, 0.47, 0.47, 0.47, 0.47, 0.5, 0.5, 0.5, 0.5, 0.53, 0.53, 0.56, 0.56, 0.56, 0.58, 0.58, 0.72, 0.72, 0.74, 0.74, 0.77, 0.78, 0.78, 0.79, 0.79, 0.79, 0.79, 0.79, 0.81, 0.81, 0.83, 0.86, 0.86, 0.86, 0.86, 0.88, 0.9	0.02, 0.02, 0.04, 0.04, 0.06, 0.06, 0.06, 0.08, 0.08, 0.08, 0.08, 0.1, 0.11, 0.11, 0.14, 0.15, 0.22, 0.22, 0.22, 0.23, 0.23, 0.23, 0.23, 0.23, 0.29, 0.29, 0.31, 0.31, 0.33, 0.33, 0.34, 0.35, 0.35, 0.35, 0.35, 0.35, 0.37, 0.37, 0.39, 0.39, 0.39, 0.39, 0.39, 0.42, 0.42, 0.43, 0.43, 0.47, 0.47, 0.47, 0.47, 0.47, 0.47, 0.47, 0.5, 0.5, 0.5, 0.5, 0.5, 0.5, 0.52, 0.53, 0.53, 0.56, 0.56, 0.58, 0.58, 0.62, 0.62, 0.65, 0.72, 0.72, 0.74, 0.74, 0.74, 0.74, 0.79, 0.79, 0.79, 0.79, 0.79, 0.79, 0.81, 0.81, 0.81, 0.83, 0.84, 0.86, 0.86, 0.86, 0.86, 0.86, 0.86, 0.86, 0.9, 0.9, 0.9	0.02, 0.02, 0.02, 0.04, 0.04, 0.04, 0.04, 0.06, 0.06, 0.06, 0.06, 0.08, 0.08, 0.08, 0.08, 0.1, 0.1, 0.11, 0.11, 0.11, 0.11, 0.14, 0.14, 0.14, 0.15, 0.22, 0.22, 0.22, 0.22, 0.23, 0.23, 0.23, 0.23, 0.29, 0.29, 0.31, 0.31, 0.31, 0.31, 0.31, 0.33, 0.33, 0.34, 0.34, 0.34, 0.35, 0.35, 0.35, 0.35, 0.37, 0.37, 0.37, 0.38, 0.39, 0.39, 0.39, 0.39, 0.39, 0.39, 0.39, 0.39, 0.39, 0.39, 0.42, 0.42, 0.42, 0.43, 0.43, 0.46, 0.46, 0.47, 0.47, 0.47, 0.47, 0.47, 0.47, 0.47, 0.47, 0.5, 0.5, 0.5, 0.5, 0.52, 0.53, 0.53, 0.53, 0.53, 0.53, 0.56, 0.56, 0.58, 0.58, 0.62, 0.71, 0.72, 0.72, 0.72, 0.74, 0.74, 0.78, 0.78, 0.79, 0.79, 0.79, 0.79, 0.79, 0.79, 0.79, 0.81, 0.81, 0.81, 0.81, 0.83, 0.83, 0.83, 0.83, 0.86, 0.86, 0.86, 0.86, 0.89, 0.9, 0.9	0.02, 0.02, 0.02, 0.04, 0.04, 0.06, 0.06, 0.06, 0.06, 0.08, 0.08, 0.08, 0.08, 0.08, 0.1, 0.1, 0.1, 0.11, 0.11, 0.11, 0.11, 0.13, 0.14, 0.15, 0.15, 0.15, 0.16, 0.22, 0.22, 0.22, 0.23, 0.23, 0.23, 0.23, 0.23, 0.23, 0.29, 0.29, 0.29, 0.29, 0.31, 0.34, 0.34, 0.34, 0.34, 0.34, 0.35, 0.35, 0.35, 0.35, 0.35, 0.37, 0.37, 0.37, 0.39, 0.39, 0.39, 0.39, 0.39, 0.39, 0.39, 0.39, 0.39, 0.42, 0.42, 0.42, 0.43, 0.43, 0.43, 0.45, 0.47, 0.47, 0.47, 0.47, 0.47, 0.47, 0.47, 0.47, 0.47, 0.47, 0.5, 0.5, 0.5, 0.5, 0.5, 0.5, 0.53, 0.53, 0.53, 0.53, 0.53, 0.53, 0.56, 0.56, 0.56, 0.56, 0.58, 0.58, 0.58, 0.58, 0.58, 0.61, 0.61, 0.72, 0.72, 0.72, 0.72, 0.74, 0.74, 0.77, 0.78, 0.79, 0.79, 0.79, 0.79, 0.79, 0.79, 0.81, 0.81, 0.81, 0.83, 0.83, 0.83, 0.83, 0.84, 0.86, 0.86, 0.86, 0.9, 0.9	0.02, 0.02, 0.02, 0.04, 0.08, 0.08, 0.08, 0.1, 0.1, 0.11, 0.11, 0.11, 0.14, 0.14, 0.15, 0.15, 0.22, 0.23, 0.23, 0.23, 0.23, 0.23, 0.23, 0.29, 0.29, 0.31, 0.31, 0.31, 0.31, 0.31, 0.33, 0.34, 0.34, 0.34, 0.34, 0.35, 0.35, 0.35, 0.35, 0.35, 0.35, 0.37, 0.37, 0.37, 0.39, 0.39, 0.39, 0.39, 0.39, 0.39, 0.39, 0.42, 0.42, 0.42, 0.42, 0.43, 0.43, 0.43, 0.43, 0.43, 0.43, 0.43, 0.45, 0.47, 0.47, 0.47, 0.47, 0.47, 0.47, 0.47, 0.47, 0.47, 0.47, 0.47, 0.5, 0.5, 0.5, 0.5, 0.5, 0.5, 0.5, 0.5, 0.5, 0.5, 0.5, 0.5, 0.5, 0.53, 0.53, 0.53, 0.58, 0.58, 0.58, 0.62, 0.62, 0.72, 0.72, 0.72, 0.74, 0.74, 0.74, 0.77, 0.77, 0.78, 0.78, 0.78, 0.79, 0.79, 0.79, 0.79, 0.79, 0.79, 0.79, 0.79, 0.79, 0.81, 0.81, 0.81, 0.81, 0.83, 0.83, 0.83, 0.83, 0.83, 0.83, 0.83, 0.86, 0.86, 0.86, 0.86, 0.86, 0.86, 0.9	0.02, 0.02, 0.02, 0.04, 0.04, 0.04, 0.06, 0.08, 0.08, 0.08, 0.08, 0.1, 0.1, 0.1, 0.11, 0.11, 0.11, 0.14, 0.14, 0.14, 0.15, 0.15, 0.15, 0.22, 0.23, 0.29, 0.29, 0.31, 0.31, 0.31, 0.31, 0.33, 0.35, 0.35, 0.35, 0.35, 0.35, 0.37, 0.39, 0.39, 0.39, 0.39, 0.39, 0.42, 0.42, 0.42, 0.42, 0.43, 0.43, 0.43, 0.43, 0.43, 0.43, 0.43, 0.45, 0.45, 0.47, 0.47, 0.47, 0.47, 0.47, 0.47, 0.47, 0.47, 0.47, 0.47, 0.5, 0.5, 0.5, 0.5, 0.5, 0.5, 0.5, 0.5, 0.5, 0.5, 0.5, 0.5, 0.53, 0.53, 0.53, 0.56, 0.56, 0.58, 0.58, 0.58, 0.62, 0.62, 0.62, 0.62, 0.74, 0.77, 0.77, 0.78, 0.79, 0.79, 0.79, 0.79, 0.79, 0.79, 0.79, 0.81, 0.81, 0.83, 0.83, 0.83, 0.83, 0.86, 0.86, 0.86, 0.86, 0.86, 0.86	0.78M(15.9949), 0.83C(15.9949)	0.64M(15.9949), 0.64M(15.9949), 0.78M(15.9949), 0.83C(15.9949), 0.83C(15.9949)	0.75M(15.9949), 0.78M(15.9949), 0.83C(15.9949)	0.52M(15.9949), 0.53M(15.9949), 0.64M(15.9949), 0.64M(15.9949), 0.83C(15.9949), 0.84K(14.0157)	0.52M(15.9949), 0.53M(15.9949), 0.64M(15.9949), 0.83C(15.9949), 0.83C(15.9949)	0.17M(31.9896), 0.61E(-18.0106), 0.61E(-18.0106), 0.62P(15.9949), 0.62P(15.9949), 0.78M(15.9949), 0.83C(15.9949), 0.83C(15.9949), 0.84K(15.9949)	0.64M(15.9949), 0.64M(15.9949), 0.78M(15.9949), 0.78M(15.9949), 0.83C(15.9949), 0.83C(15.9949), 0.83C(15.9949), 0.83C(15.9949)	0.64M(15.9949), 0.64M(15.9949), 0.64M(15.9949), 0.64M(15.9949), 0.78M(15.9949), 0.78M(15.9949), 0.83C(15.9949), 0.83C(15.9949), 0.83C(15.9949)	NA	NA	NA	NA	NA	NA	NA	NA	920	MEAIDELSQLSDSMRQAASLLADEDPDETSSSRRPATSLNVVALGNVGAGKSAVLNSLIGHPVLPTGENGATRAPIIIDLSREESLSSKAIILQIDNKNQQVSASALRHSLQDRLSKGASGRGRDEIYLKLRTSTAPPLKLIDLPGLDQRIVDDSMIGEHAQHNDAILLVVVPASQASEISSSRALKIAKEYDPESTRTVGIISKIDQAAENPKSLAAVQALLSNQGPPKTTDIPWVALIGQSVSIASAQSGGSENSLETAWRAESESLKSILTGAPQSKLGRIALVDTLASQIRSRMKLRLPNILTGLQGKSQIVQDELARLGEQLVSSAEGTRAIALELCREFEDKFLLHLAGGEGSGWKVVASFEGNFPNRIKKLPLDRHFDLNNVKRIVLEADGYQPYLISPEKGLRSLIKTVLELAKDPARLCVDEVHRVLVDIVSASANATPGLGRYPPFKREVVAIASAALDGFKNEAKKMVVALVDMERAFVPPQHFIRLVQRRMERQRREEELKGRSSKKGQDAEQSLLNRATSPQPDGPSSTGGSLKSLRDKLMPQDKDKDKEKETPEVSGLKTAGPEGEITAGYLMKKSAKTNGWSRRWFVLNEKTGKLGYTKKQEERNFRGTVTLEECSIEEISDDEGEKSKSSKDKKSNGPDSKGPGLVFKITCRVPYKTVLKAHNALVLKAESMVDKNEWINKLQKVIQARGGQVGSASMRQSLSEGSLDKMVRKPVDPEEELRWMSQEVRGYVEAVLNSLAANVPKAVVLCQVEKSKEDMLNQLYSSISAIGNERIESLIQEDQNVKRRRDRYQKQSSLLSKLTRQLSIHDNRAAAASSWSDNSGTESSPRTNGGSSGEDWMNAFNAAASGPDSLKRYGSGGHSRRYSDPAQNGEDSSGSGGSSRRTTPNRLPPAPPQSGSSYRY	1.45	1.33	1.53	2.03	2.01	2.16	1.91	0.337753	0.641451	0.48523	0.341503	0.111106	0.09583	0.0570203	Other	4	1
AT1G59610.1	AT1G59610.1 | Symbols: DL3, DRP2B, ADL3, CF1 | Dynamin related protein 2B, dynamin-like 3 | chr1:21893413-21900780 FORWARD LENGTH=920	DRP2-type clathrin coated vesicle dynamin (original description: | Symbols: ADL3, CF1, DRP2B, DL3 | dynamin-like 3 | chr1:21893413-21900780 FORWARD LENGTH=920) &	871	0.536053	0.411426	0.613532	1.02148	1.0072	1.11103	0.933573	0.189	NA	0.15672	0.75	NA	4	NA	4	4	NA	6	8	0.2928	0.79	plasma membrane	plasma membrane	NA	NA	NA	NA	NA	NA	22.1.7.2	Vesicle trafficking	clathrin coated vesicle (CCV) machinery	CCV plasma membrane detachment	dynamin (DRP2)	NA	NA	NA	PF02212	NA	587M(15.9949), 587M(15.9949), 766C(15.9949), 766C(15.9949)	NA	587M(15.9949), 587M(15.9949)	766C(15.9949), 766C(15.9949)	NA	587M(15.9949), 587M(15.9949), 714M(15.9949), 714M(15.9949), 766C(15.9949), 766C(15.9949), 766C(15.9949), 766C(15.9949)	587M(15.9949), 587M(15.9949), 587M(15.9949), 587M(15.9949), 714M(15.9949), 714M(15.9949), 766C(15.9949), 766C(15.9949), 766C(15.9949)	NA	587M(15.9949), 766C(15.9949)	NA	587M(15.9949)	766C(15.9949)	NA	587M(15.9949), 714M(15.9949), 766C(15.9949)	587M(15.9949), 714M(15.9949), 766C(15.9949)	714M(15.9949), 766C(15.9949)	587M(15.9949), 587M(15.9949), 714M(15.9949), 766C(15.9949), 766C(15.9949)	688M(15.9949), 714M(15.9949), 766C(15.9949)	478M(15.9949), 485M(15.9949), 587M(15.9949), 587M(15.9949), 766C(15.9949), 772K(14.0157)	478M(15.9949), 485M(15.9949), 587M(15.9949), 766C(15.9949), 766C(15.9949)	156M(31.9896), 567P(15.9949), 567P(15.9949), 714M(15.9949), 766C(15.9949), 766C(15.9949), 772K(15.9949)	587M(15.9949), 587M(15.9949), 714M(15.9949), 714M(15.9949), 766C(15.9949), 766C(15.9949), 766C(15.9949), 766C(15.9949)	587M(15.9949), 587M(15.9949), 587M(15.9949), 587M(15.9949), 714M(15.9949), 714M(15.9949), 766C(15.9949), 766C(15.9949), 766C(15.9949)	714M(15.9949), 766C(15.9949)	587M(15.9949), 714M(15.9949), 766C(15.9949)	688M(15.9949), 714M(15.9949), 766C(15.9949)	478M(15.9949), 485M(15.9949), 587M(15.9949), 766C(15.9949), 772K(14.0157)	478M(15.9949), 485M(15.9949), 587M(15.9949), 766C(15.9949)	156M(31.9896), 567P(15.9949), 714M(15.9949), 766C(15.9949), 772K(15.9949)	587M(15.9949), 714M(15.9949), 766C(15.9949)	587M(15.9949), 714M(15.9949), 766C(15.9949)	NA	4	NA	2	2	NA	8	9	NA	2	NA	1	1	NA	3	3	2	5	3	6	5	7	8	9	2	3	3	5	4	5	3	3	N	Y	N	Y	Y	N	Y	Y	NA	NA	0	0	NA	NA	0	0	0	0	NA	NA	0	0	0	0	NA	NA	0	0	NA	NA	0	0	0	0	NA	NA	0	0	0	0	NA	NA	2	0.666667	NA	NA	0	0	2	0.666667	NA	NA	4	1.33333	3	1	NA	NA	0	0	NA	NA	0	0	0	0	NA	NA	0	0	0	0	NA	NA	2	0.666667	NA	NA	2	0.666667	0	0	NA	NA	4	1.33333	6	2	NA	NA	0	0	NA	NA	0	0	0	0	NA	NA	0	0	0	0	NA	NA	0	0	NA	NA	0	0	0	0	NA	NA	0	0	0	0	NA	NA	0	0	NA	NA	0	0	0	0	NA	NA	0	0	0	0	NA	NA	0	0	NA	NA	0	0	0	0	NA	NA	0	0	0	0	NA	NA	0	0	NA	NA	0	0	0	0	NA	NA	0	0	0	0	NA	NA	0	0	NA	NA	0	0	0	0	NA	NA	0	0	0	0	NA	NA	0	0	NA	NA	0	0	0	0	NA	NA	0	0	0	0	2.32	3.37	3.09	3.56	4.72	4.66	5.01	4.42	61	84	64	73	77	83	81	76	20.33	28	21.33	24.33	25.67	27.67	27	25.33	83	111	81	97	123	130	133	113	2	5	3	5	4	5	8	9	27.67	37	27	32.33	41	43.33	44.33	37.67	0.67	1.67	1	1.67	1.33	1.67	2.67	3	AESESLK, , ATSPQPDGPSSTGGSLK, , ATSPQPDGPSSTGGSLK, , NQQVSASALR, , QSLSEGSLDK, , KPVDPEEELR, , KPVDPEEELR, , KGQDAEQSLLNR, , KGQDAEQSLLNR, , HFDLNNVK, , LGEQLVSSAEGTR, , LGEQLVSSAEGTR, , IESLIQEDQNVK, , VVASFEGNFPNR, , RPATSLNVVALGNVGAGK, , APIIIDLSR, , APIIIDLSR, , VLVDIVSASANATPGLGR, , EVVAIASAALDGFKNEAK, , IALVDTLASQIR,	AESESLK, , QSSLLSK, , ATSPQPDGPSSTGGSLK, , NQQVSASALR, , QSLSEGSLDK, , TVGIISK, , AAAASSWSDNSGTESSPR, , KPVDPEEELR, , KPVDPEEELR, , KPVDPEEELR, , SILTGAPQSK, , AVVLCQVEK, , HFDLNNVK, , HFDLNNVK, , IESLIQEDQNVKR, , SQIVQDELAR, , SQIVQDELAR, , GPGLVFK, , LGEQLVSSAEGTR, , QAASLLADEDPDETSSSR, , IESLIQEDQNVK, , AFVPPQHFIR, , VVASFEGNFPNR, , AIILQIDNK, , RPATSLNVVALGNVGAGK, , APIIIDLSR, , APIIIDLSR, , SAVLNSLIGHPVLPTGENGATR, , VLVDIVSASANATPGLGR, , VLVDIVSASANATPGLGR, , EVVAIASAALDGFKNEAK, , EVVAIASAALDGFKNEAK, , IVLEADGYQPYLISPEK, , IVLEADGYQPYLISPEK, , SLAAVQALLSNQGPPK, , SLAAVQALLSNQGPPK, , IALVDTLASQIR, , IALVDTLASQIR, , EVVAIASAALDGFK, , GYVEAVLNSLAANVPK,	IDQAAENPK, , KPVDPEEELR, , TVLELAK, , LGEQLVSSAEGTR, , IESLIQEDQNVK, , VVASFEGNFPNR, , APIIIDLSR, , VLVDIVSASANATPGLGR, , GYVEAVLNSLAANVPK,	IDQAAENPK, , AHNALVLK, , ATSPQPDGPSSTGGSLK, , NQQVSASALR, , AAAASSWSDNSGTESSPR, , AAAASSWSDNSGTESSPR, , KPVDPEEELR, , KPVDPEEELR, , KGQDAEQSLLNR, , HFDLNNVK, , GPGLVFK, , LGEQLVSSAEGTR, , QAASLLADEDPDETSSSR, , IESLIQEDQNVK, , AFVPPQHFIR, , AFVPPQHFIR, , VVASFEGNFPNR, , AIALELCR, , TAGPEGEITAGYLMK, , RPATSLNVVALGNVGAGK, , APIIIDLSR, , APIIIDLSR, , SAVLNSLIGHPVLPTGENGATR, , VLVDIVSASANATPGLGR, , VLVDIVSASANATPGLGR, , VLVDIVSASANATPGLGR, , LPNILTGLQGK, , EVVAIASAALDGFKNEAK, , EVVAIASAALDGFKNEAK, , IVLEADGYQPYLISPEK, , SLAAVQALLSNQGPPK, , SLAAVQALLSNQGPPK, , SLAAVQALLSNQGPPK, , IALVDTLASQIR, , EVVAIASAALDGFK, , GYVEAVLNSLAANVPK, , GYVEAVLNSLAANVPK,	KSNGPDSK, , QLSIHDNR, , TSTAPPLK, , TSTAPPLK, , AHNALVLK, , ATSPQPDGPSSTGGSLK, , NQQVSASALR, , NQQVSASALR, , LCVDEVHR, , LCVDEVHR, , TVGIISK, , QSLSEGSLDK, , HFDLNNVKR, , AAAASSWSDNSGTESSPR, , KPVDPEEELR, , KPVDPEEELR, , KPVDPEEELR, , KPVDPEEELR, , KPVDPEEELR, , KPVDPEEELR, , SILTGAPQSK, , KGQDAEQSLLNR, , HFDLNNVK, , AVVLCQVEK, , AVVLCQVEK, , SQIVQDELAR, , SQIVQDELAR, , MVVALVDMER, , GPGLVFK, , GPGLVFK, , QAASLLADEDPDETSSSR, , LGEQLVSSAEGTR, , QAASLLADEDPDETSSSR, , IESLIQEDQNVK, , AFVPPQHFIR, , AFVPPQHFIR, , VVASFEGNFPNR, , VVASFEGNFPNR, , VVASFEGNFPNR, , VVASFEGNFPNR, , AIALELCR, , VVASFEGNFPNR, , AIALELCR, , TAGPEGEITAGYLMK, , RPATSLNVVALGNVGAGK, , RPATSLNVVALGNVGAGK, , RPATSLNVVALGNVGAGK, , APIIIDLSR, , APIIIDLSR, , FLLHLAGGEGSGWK, , SAVLNSLIGHPVLPTGENGATR, , SAVLNSLIGHPVLPTGENGATR, , SAVLNSLIGHPVLPTGENGATR, , VLVDIVSASANATPGLGR, , VLVDIVSASANATPGLGR, , VLVDIVSASANATPGLGR, , VLVDIVSASANATPGLGR, , VLVDIVSASANATPGLGR, , LPNILTGLQGK, , EVVAIASAALDGFKNEAK, , EVVAIASAALDGFKNEAK, , IVLEADGYQPYLISPEK, , IVLEADGYQPYLISPEK, , SLAAVQALLSNQGPPK, , SLAAVQALLSNQGPPK, , IALVDTLASQIR, , IALVDTLASQIR, , EVVAIASAALDGFK, , GYVEAVLNSLAANVPK, , GYVEAVLNSLAANVPK,	AESESLK, , AESESLK, , IDQAAENPK, , ATSPQPDGPSSTGGSLK, , NQQVSASALR, , NQQVSASALR, , AAAASSWSDNSGTESSPR, , KPVDPEEELR, , KPVDPEEELR, , KGQDAEQSLLNR, , HFDLNNVK, , SQIVQDELAR, , SQIVQDELAR, , GPGLVFK, , GPGLVFK, , GPGLVFK, , LGEQLVSSAEGTR, , QAASLLADEDPDETSSSR, , IESLIQEDQNVK, , AFVPPQHFIR, , AFVPPQHFIR, , VVASFEGNFPNR, , VVASFEGNFPNR, , VVASFEGNFPNR, , VVASFEGNFPNR, , AIALELCR, , AIILQIDNK, , RPATSLNVVALGNVGAGK, , APIIIDLSR, , APIIIDLSR, , LIDLPGLDQR, , SAVLNSLIGHPVLPTGENGATR, , VLVDIVSASANATPGLGR, , VLVDIVSASANATPGLGR, , VLVDIVSASANATPGLGR, , VLVDIVSASANATPGLGR, , EVVAIASAALDGFKNEAK, , IVLEADGYQPYLISPEK, , SLAAVQALLSNQGPPK, , SLAAVQALLSNQGPPK, , SLAAVQALLSNQGPPK, , IVDDSMIGEHAQHNDAILLVVVPASQASEISSSR, , EVVAIASAALDGFK, , EVVAIASAALDGFK, , GYVEAVLNSLAANVPK,	ATSPQPDGPSSTGGSLK, , NQQVSASALR, , QSLSEGSLDK, , KPVDPEEELR, , KPVDPEEELR, , AVVLCQVEK, , AVVLCQVEK, , HFDLNNVK, , SQIVQDELAR, , SQIVQDELAR, , GPGLVFK, , LGEQLVSSAEGTR, , LGEQLVSSAEGTR, , LGEQLVSSAEGTR, , IESLIQEDQNVK, , VVASFEGNFPNR, , AIALELCR, , AIALELCR, , APIIIDLSR, , VLVDIVSASANATPGLGR, , VLVDIVSASANATPGLGR, , EVVAIASAALDGFKNEAK, , EVVAIASAALDGFKNEAK, , IVLEADGYQPYLISPEK, , SLAAVQALLSNQGPPK, , SLAAVQALLSNQGPPK, , IALVDTLASQIR, , EVVAIASAALDGFK, , GYVEAVLNSLAANVPK, , GYVEAVLNSLAANVPK,	GGQVGSASMR, , TSTAPPLK, , ATSPQPDGPSSTGGSLK, , NQQVSASALR, , QSLSEGSLDK, , KPVDPEEELR, , AVVLCQVEK, , KPVDPEEELR, , KPVDPEEELR, , SILTGAPQSK, , AVVLCQVEK, , HFDLNNVK, , AVVLCQVEK, , TVLELAK, , LGEQLVSSAEGTR, , QAASLLADEDPDETSSSR, , LGEQLVSSAEGTR, , IESLIQEDQNVK, , AFVPPQHFIR, , AFVPPQHFIR, , AFVPPQHFIR, , VVASFEGNFPNR, , TAGPEGEITAGYLMK, , RPATSLNVVALGNVGAGK, , APIIIDLSR, , LIDLPGLDQR, , VLVDIVSASANATPGLGR, , VLVDIVSASANATPGLGR, , VLVDIVSASANATPGLGR, , EVVAIASAALDGFKNEAK, , IVLEADGYQPYLISPEK, , EVVAIASAALDGFKNEAK, , IVLEADGYQPYLISPEK, , IALVDTLASQIR, , IALVDTLASQIR, , EVVAIASAALDGFK, , EVVAIASAALDGFK,	16, 16, 16, 34, 34, 52, 74, 74, 74, 74, 90, 99, 99, 133, 133, 206, 215, 215, 264, 264, 264, 284, 284, 313, 313, 313, 323, 323, 323, 323, 336, 363, 363, 363, 363, 383, 383, 383, 383, 435, 435, 435, 435, 435, 459, 459, 459, 459, 459, 459, 459, 488, 488, 519, 519, 519, 519, 531, 531, 531, 531, 658, 658, 658, 677, 677, 706, 716, 716, 716, 729, 729, 729, 729, 729, 746, 762, 791, 791, 791, 791, 829, 829	16, 16, 34, 34, 34, 52, 74, 74, 74, 74, 90, 90, 90, 99, 99, 99, 133, 133, 141, 199, 199, 206, 215, 215, 215, 215, 215, 215, 264, 264, 264, 271, 284, 284, 302, 313, 313, 313, 323, 323, 323, 336, 363, 363, 363, 363, 363, 363, 383, 383, 383, 383, 392, 392, 392, 392, 392, 435, 435, 435, 435, 435, 459, 459, 459, 459, 459, 459, 459, 459, 459, 488, 488, 488, 519, 519, 519, 520, 531, 531, 531, 574, 574, 658, 658, 658, 677, 677, 706, 716, 716, 716, 729, 729, 729, 729, 729, 729, 729, 729, 746, 762, 762, 791, 791, 791, 791, 791, 811, 829, 829	16, 16, 34, 34, 52, 52, 74, 74, 74, 74, 90, 90, 99, 99, 133, 141, 199, 206, 206, 206, 215, 215, 215, 264, 271, 271, 271, 302, 313, 313, 323, 323, 323, 323, 323, 363, 363, 363, 383, 383, 392, 392, 416, 416, 435, 435, 435, 435, 435, 459, 459, 459, 459, 488, 488, 519, 519, 519, 531, 531, 658, 658, 677, 685, 706, 716, 716, 729, 729, 729, 729, 729, 746, 746, 762, 791, 791, 791, 791, 811, 829	16, 16, 34, 34, 52, 52, 52, 74, 74, 74, 74, 90, 99, 99, 133, 141, 199, 206, 206, 215, 215, 215, 215, 215, 271, 271, 284, 284, 302, 302, 313, 323, 323, 323, 323, 323, 336, 336, 363, 363, 363, 363, 363, 383, 383, 392, 392, 435, 435, 435, 435, 435, 435, 435, 459, 459, 459, 459, 459, 459, 478, 488, 488, 519, 519, 531, 531, 574, 574, 600, 658, 658, 677, 677, 677, 677, 729, 729, 729, 729, 729, 729, 746, 746, 746, 762, 771, 791, 791, 791, 791, 791, 791, 791, 829, 829, 829	16, 16, 16, 34, 34, 34, 34, 52, 52, 52, 52, 74, 74, 74, 74, 90, 90, 99, 99, 99, 99, 133, 133, 133, 141, 199, 206, 206, 206, 215, 215, 215, 215, 271, 271, 284, 284, 284, 284, 284, 302, 302, 313, 313, 313, 323, 323, 323, 323, 336, 336, 336, 349, 363, 363, 363, 363, 363, 363, 363, 363, 363, 363, 383, 383, 383, 392, 392, 427, 427, 435, 435, 435, 435, 435, 435, 435, 435, 459, 459, 459, 459, 478, 488, 488, 488, 488, 488, 519, 519, 531, 531, 574, 650, 658, 658, 658, 677, 677, 716, 716, 729, 729, 729, 729, 729, 729, 729, 746, 746, 746, 746, 762, 762, 762, 762, 791, 791, 791, 791, 821, 829, 829	16, 16, 16, 34, 34, 52, 52, 52, 52, 74, 74, 74, 74, 74, 90, 90, 90, 99, 99, 99, 99, 123, 133, 141, 141, 141, 151, 199, 206, 206, 215, 215, 215, 215, 215, 215, 264, 264, 264, 271, 284, 313, 313, 313, 313, 313, 323, 323, 323, 323, 323, 336, 336, 336, 363, 363, 363, 363, 363, 363, 363, 363, 363, 383, 383, 383, 392, 392, 392, 416, 435, 435, 435, 435, 435, 435, 435, 435, 435, 435, 459, 459, 459, 459, 459, 459, 488, 488, 488, 488, 488, 488, 519, 519, 519, 519, 531, 531, 531, 531, 531, 565, 565, 658, 658, 658, 658, 677, 677, 706, 716, 729, 729, 729, 729, 729, 729, 746, 746, 746, 762, 762, 762, 762, 771, 791, 791, 791, 829, 829	16, 16, 16, 34, 74, 74, 74, 90, 90, 99, 99, 99, 133, 133, 141, 141, 206, 215, 215, 215, 215, 215, 215, 264, 271, 284, 284, 284, 284, 284, 302, 313, 313, 313, 313, 323, 323, 323, 323, 323, 323, 336, 336, 336, 363, 363, 363, 363, 363, 363, 363, 383, 383, 383, 383, 392, 392, 392, 392, 392, 392, 392, 416, 435, 435, 435, 435, 435, 435, 435, 435, 435, 435, 435, 459, 459, 459, 459, 459, 459, 459, 459, 459, 459, 459, 459, 459, 488, 488, 488, 531, 531, 531, 574, 574, 658, 658, 658, 677, 677, 677, 706, 706, 716, 716, 716, 729, 729, 729, 729, 729, 729, 729, 729, 729, 746, 746, 746, 746, 762, 762, 762, 762, 762, 762, 762, 791, 791, 791, 791, 791, 791, 829	16, 16, 16, 34, 34, 34, 52, 74, 74, 74, 74, 90, 90, 90, 99, 99, 99, 133, 133, 133, 141, 141, 141, 199, 215, 271, 271, 284, 284, 284, 284, 302, 323, 323, 323, 323, 323, 336, 363, 363, 363, 363, 363, 383, 383, 383, 383, 392, 392, 392, 392, 392, 392, 392, 416, 416, 435, 435, 435, 435, 435, 435, 435, 435, 435, 435, 459, 459, 459, 459, 459, 459, 459, 459, 459, 459, 459, 459, 488, 488, 488, 519, 519, 531, 531, 531, 574, 574, 574, 574, 677, 706, 706, 716, 729, 729, 729, 729, 729, 729, 729, 746, 746, 762, 762, 762, 762, 791, 791, 791, 791, 791, 791	0.02, 0.02, 0.02, 0.04, 0.04, 0.06, 0.08, 0.08, 0.08, 0.08, 0.1, 0.11, 0.11, 0.14, 0.14, 0.22, 0.23, 0.23, 0.29, 0.29, 0.29, 0.31, 0.31, 0.34, 0.34, 0.34, 0.35, 0.35, 0.35, 0.35, 0.37, 0.39, 0.39, 0.39, 0.39, 0.42, 0.42, 0.42, 0.42, 0.47, 0.47, 0.47, 0.47, 0.47, 0.5, 0.5, 0.5, 0.5, 0.5, 0.5, 0.5, 0.53, 0.53, 0.56, 0.56, 0.56, 0.56, 0.58, 0.58, 0.58, 0.58, 0.72, 0.72, 0.72, 0.74, 0.74, 0.77, 0.78, 0.78, 0.78, 0.79, 0.79, 0.79, 0.79, 0.79, 0.81, 0.83, 0.86, 0.86, 0.86, 0.86, 0.9, 0.9	0.02, 0.02, 0.04, 0.04, 0.04, 0.06, 0.08, 0.08, 0.08, 0.08, 0.1, 0.1, 0.1, 0.11, 0.11, 0.11, 0.14, 0.14, 0.15, 0.22, 0.22, 0.22, 0.23, 0.23, 0.23, 0.23, 0.23, 0.23, 0.29, 0.29, 0.29, 0.29, 0.31, 0.31, 0.33, 0.34, 0.34, 0.34, 0.35, 0.35, 0.35, 0.37, 0.39, 0.39, 0.39, 0.39, 0.39, 0.39, 0.42, 0.42, 0.42, 0.42, 0.43, 0.43, 0.43, 0.43, 0.43, 0.47, 0.47, 0.47, 0.47, 0.47, 0.5, 0.5, 0.5, 0.5, 0.5, 0.5, 0.5, 0.5, 0.5, 0.53, 0.53, 0.53, 0.56, 0.56, 0.56, 0.57, 0.58, 0.58, 0.58, 0.62, 0.62, 0.72, 0.72, 0.72, 0.74, 0.74, 0.77, 0.78, 0.78, 0.78, 0.79, 0.79, 0.79, 0.79, 0.79, 0.79, 0.79, 0.79, 0.81, 0.83, 0.83, 0.86, 0.86, 0.86, 0.86, 0.86, 0.88, 0.9, 0.9	0.02, 0.02, 0.04, 0.04, 0.06, 0.06, 0.08, 0.08, 0.08, 0.08, 0.1, 0.1, 0.11, 0.11, 0.14, 0.15, 0.22, 0.22, 0.22, 0.22, 0.23, 0.23, 0.23, 0.29, 0.29, 0.29, 0.29, 0.33, 0.34, 0.34, 0.35, 0.35, 0.35, 0.35, 0.35, 0.39, 0.39, 0.39, 0.42, 0.42, 0.43, 0.43, 0.45, 0.45, 0.47, 0.47, 0.47, 0.47, 0.47, 0.5, 0.5, 0.5, 0.5, 0.53, 0.53, 0.56, 0.56, 0.56, 0.58, 0.58, 0.72, 0.72, 0.74, 0.74, 0.77, 0.78, 0.78, 0.79, 0.79, 0.79, 0.79, 0.79, 0.81, 0.81, 0.83, 0.86, 0.86, 0.86, 0.86, 0.88, 0.9	0.02, 0.02, 0.04, 0.04, 0.06, 0.06, 0.06, 0.08, 0.08, 0.08, 0.08, 0.1, 0.11, 0.11, 0.14, 0.15, 0.22, 0.22, 0.22, 0.23, 0.23, 0.23, 0.23, 0.23, 0.29, 0.29, 0.31, 0.31, 0.33, 0.33, 0.34, 0.35, 0.35, 0.35, 0.35, 0.35, 0.37, 0.37, 0.39, 0.39, 0.39, 0.39, 0.39, 0.42, 0.42, 0.43, 0.43, 0.47, 0.47, 0.47, 0.47, 0.47, 0.47, 0.47, 0.5, 0.5, 0.5, 0.5, 0.5, 0.5, 0.52, 0.53, 0.53, 0.56, 0.56, 0.58, 0.58, 0.62, 0.62, 0.65, 0.72, 0.72, 0.74, 0.74, 0.74, 0.74, 0.79, 0.79, 0.79, 0.79, 0.79, 0.79, 0.81, 0.81, 0.81, 0.83, 0.84, 0.86, 0.86, 0.86, 0.86, 0.86, 0.86, 0.86, 0.9, 0.9, 0.9	0.02, 0.02, 0.02, 0.04, 0.04, 0.04, 0.04, 0.06, 0.06, 0.06, 0.06, 0.08, 0.08, 0.08, 0.08, 0.1, 0.1, 0.11, 0.11, 0.11, 0.11, 0.14, 0.14, 0.14, 0.15, 0.22, 0.22, 0.22, 0.22, 0.23, 0.23, 0.23, 0.23, 0.29, 0.29, 0.31, 0.31, 0.31, 0.31, 0.31, 0.33, 0.33, 0.34, 0.34, 0.34, 0.35, 0.35, 0.35, 0.35, 0.37, 0.37, 0.37, 0.38, 0.39, 0.39, 0.39, 0.39, 0.39, 0.39, 0.39, 0.39, 0.39, 0.39, 0.42, 0.42, 0.42, 0.43, 0.43, 0.46, 0.46, 0.47, 0.47, 0.47, 0.47, 0.47, 0.47, 0.47, 0.47, 0.5, 0.5, 0.5, 0.5, 0.52, 0.53, 0.53, 0.53, 0.53, 0.53, 0.56, 0.56, 0.58, 0.58, 0.62, 0.71, 0.72, 0.72, 0.72, 0.74, 0.74, 0.78, 0.78, 0.79, 0.79, 0.79, 0.79, 0.79, 0.79, 0.79, 0.81, 0.81, 0.81, 0.81, 0.83, 0.83, 0.83, 0.83, 0.86, 0.86, 0.86, 0.86, 0.89, 0.9, 0.9	0.02, 0.02, 0.02, 0.04, 0.04, 0.06, 0.06, 0.06, 0.06, 0.08, 0.08, 0.08, 0.08, 0.08, 0.1, 0.1, 0.1, 0.11, 0.11, 0.11, 0.11, 0.13, 0.14, 0.15, 0.15, 0.15, 0.16, 0.22, 0.22, 0.22, 0.23, 0.23, 0.23, 0.23, 0.23, 0.23, 0.29, 0.29, 0.29, 0.29, 0.31, 0.34, 0.34, 0.34, 0.34, 0.34, 0.35, 0.35, 0.35, 0.35, 0.35, 0.37, 0.37, 0.37, 0.39, 0.39, 0.39, 0.39, 0.39, 0.39, 0.39, 0.39, 0.39, 0.42, 0.42, 0.42, 0.43, 0.43, 0.43, 0.45, 0.47, 0.47, 0.47, 0.47, 0.47, 0.47, 0.47, 0.47, 0.47, 0.47, 0.5, 0.5, 0.5, 0.5, 0.5, 0.5, 0.53, 0.53, 0.53, 0.53, 0.53, 0.53, 0.56, 0.56, 0.56, 0.56, 0.58, 0.58, 0.58, 0.58, 0.58, 0.61, 0.61, 0.72, 0.72, 0.72, 0.72, 0.74, 0.74, 0.77, 0.78, 0.79, 0.79, 0.79, 0.79, 0.79, 0.79, 0.81, 0.81, 0.81, 0.83, 0.83, 0.83, 0.83, 0.84, 0.86, 0.86, 0.86, 0.9, 0.9	0.02, 0.02, 0.02, 0.04, 0.08, 0.08, 0.08, 0.1, 0.1, 0.11, 0.11, 0.11, 0.14, 0.14, 0.15, 0.15, 0.22, 0.23, 0.23, 0.23, 0.23, 0.23, 0.23, 0.29, 0.29, 0.31, 0.31, 0.31, 0.31, 0.31, 0.33, 0.34, 0.34, 0.34, 0.34, 0.35, 0.35, 0.35, 0.35, 0.35, 0.35, 0.37, 0.37, 0.37, 0.39, 0.39, 0.39, 0.39, 0.39, 0.39, 0.39, 0.42, 0.42, 0.42, 0.42, 0.43, 0.43, 0.43, 0.43, 0.43, 0.43, 0.43, 0.45, 0.47, 0.47, 0.47, 0.47, 0.47, 0.47, 0.47, 0.47, 0.47, 0.47, 0.47, 0.5, 0.5, 0.5, 0.5, 0.5, 0.5, 0.5, 0.5, 0.5, 0.5, 0.5, 0.5, 0.5, 0.53, 0.53, 0.53, 0.58, 0.58, 0.58, 0.62, 0.62, 0.72, 0.72, 0.72, 0.74, 0.74, 0.74, 0.77, 0.77, 0.78, 0.78, 0.78, 0.79, 0.79, 0.79, 0.79, 0.79, 0.79, 0.79, 0.79, 0.79, 0.81, 0.81, 0.81, 0.81, 0.83, 0.83, 0.83, 0.83, 0.83, 0.83, 0.83, 0.86, 0.86, 0.86, 0.86, 0.86, 0.86, 0.9	0.02, 0.02, 0.02, 0.04, 0.04, 0.04, 0.06, 0.08, 0.08, 0.08, 0.08, 0.1, 0.1, 0.1, 0.11, 0.11, 0.11, 0.14, 0.14, 0.14, 0.15, 0.15, 0.15, 0.22, 0.23, 0.29, 0.29, 0.31, 0.31, 0.31, 0.31, 0.33, 0.35, 0.35, 0.35, 0.35, 0.35, 0.37, 0.39, 0.39, 0.39, 0.39, 0.39, 0.42, 0.42, 0.42, 0.42, 0.43, 0.43, 0.43, 0.43, 0.43, 0.43, 0.43, 0.45, 0.45, 0.47, 0.47, 0.47, 0.47, 0.47, 0.47, 0.47, 0.47, 0.47, 0.47, 0.5, 0.5, 0.5, 0.5, 0.5, 0.5, 0.5, 0.5, 0.5, 0.5, 0.5, 0.5, 0.53, 0.53, 0.53, 0.56, 0.56, 0.58, 0.58, 0.58, 0.62, 0.62, 0.62, 0.62, 0.74, 0.77, 0.77, 0.78, 0.79, 0.79, 0.79, 0.79, 0.79, 0.79, 0.79, 0.81, 0.81, 0.83, 0.83, 0.83, 0.83, 0.86, 0.86, 0.86, 0.86, 0.86, 0.86	0.78M(15.9949), 0.83C(15.9949)	0.64M(15.9949), 0.64M(15.9949), 0.78M(15.9949), 0.83C(15.9949), 0.83C(15.9949)	0.75M(15.9949), 0.78M(15.9949), 0.83C(15.9949)	0.52M(15.9949), 0.53M(15.9949), 0.64M(15.9949), 0.64M(15.9949), 0.83C(15.9949), 0.84K(14.0157)	0.52M(15.9949), 0.53M(15.9949), 0.64M(15.9949), 0.83C(15.9949), 0.83C(15.9949)	0.17M(31.9896), 0.61E(-18.0106), 0.61E(-18.0106), 0.62P(15.9949), 0.62P(15.9949), 0.78M(15.9949), 0.83C(15.9949), 0.83C(15.9949), 0.84K(15.9949)	0.64M(15.9949), 0.64M(15.9949), 0.78M(15.9949), 0.78M(15.9949), 0.83C(15.9949), 0.83C(15.9949), 0.83C(15.9949), 0.83C(15.9949)	0.64M(15.9949), 0.64M(15.9949), 0.64M(15.9949), 0.64M(15.9949), 0.78M(15.9949), 0.78M(15.9949), 0.83C(15.9949), 0.83C(15.9949), 0.83C(15.9949)	NA	NA	NA	NA	NA	NA	NA	NA	920	MEAIDELSQLSDSMRQAASLLADEDPDETSSSRRPATSLNVVALGNVGAGKSAVLNSLIGHPVLPTGENGATRAPIIIDLSREESLSSKAIILQIDNKNQQVSASALRHSLQDRLSKGASGRGRDEIYLKLRTSTAPPLKLIDLPGLDQRIVDDSMIGEHAQHNDAILLVVVPASQASEISSSRALKIAKEYDPESTRTVGIISKIDQAAENPKSLAAVQALLSNQGPPKTTDIPWVALIGQSVSIASAQSGGSENSLETAWRAESESLKSILTGAPQSKLGRIALVDTLASQIRSRMKLRLPNILTGLQGKSQIVQDELARLGEQLVSSAEGTRAIALELCREFEDKFLLHLAGGEGSGWKVVASFEGNFPNRIKKLPLDRHFDLNNVKRIVLEADGYQPYLISPEKGLRSLIKTVLELAKDPARLCVDEVHRVLVDIVSASANATPGLGRYPPFKREVVAIASAALDGFKNEAKKMVVALVDMERAFVPPQHFIRLVQRRMERQRREEELKGRSSKKGQDAEQSLLNRATSPQPDGPSSTGGSLKSLRDKLMPQDKDKDKEKETPEVSGLKTAGPEGEITAGYLMKKSAKTNGWSRRWFVLNEKTGKLGYTKKQEERNFRGTVTLEECSIEEISDDEGEKSKSSKDKKSNGPDSKGPGLVFKITCRVPYKTVLKAHNALVLKAESMVDKNEWINKLQKVIQARGGQVGSASMRQSLSEGSLDKMVRKPVDPEEELRWMSQEVRGYVEAVLNSLAANVPKAVVLCQVEKSKEDMLNQLYSSISAIGNERIESLIQEDQNVKRRRDRYQKQSSLLSKLTRQLSIHDNRAAAASSWSDNSGTESSPRTNGGSSGEDWMNAFNAAASGPDSLKRYGSGGHSRRYSDPAQNGEDSSGSGGSSRRTTPNRLPPAPPQSGSSYRY	1.45	1.33	1.53	2.03	2.01	2.16	1.91	0.337753	0.641451	0.48523	0.341503	0.111106	0.09583	0.0570203	Other	4	1
AT1G49760.1	AT1G49760.1 | Symbols: PABP8, PAB8 | POLY(A) BINDING PROTEIN 8, poly(A) binding protein 8 | chr1:18416740-18419753 FORWARD LENGTH=671	mRNA poly-A-tail binding factor (PABP) (original description: | Symbols: PAB8, PABP8 | poly(A) binding protein 8 | chr1:18416740-18419753 FORWARD LENGTH=671) &	866	0.464668	0.201634	0.0285692	0.250962	0.333424	0.321928	0.111031	0.045	NA	0.01488	0.01	30	30	34	27	35	32	35	30	0.15312	0.08	cytosol	golgi	mitochondrion	NA	NA	NA	NA	NA	17.4.2.5	Protein biosynthesis	translation initiation	mRNA loading	mRNA poly-A-tail binding factor (PABP)	NA	NA	NA	PF00076	109M(15.9949), 109M(15.9949), 109M(15.9949), 318K(14.0157), 318K(14.0157), 318K(14.0157), 318K(14.0157), 318K(14.0157), 356C(15.9949), 356C(15.9949), 387M(15.9949), 387M(15.9949), 387M(15.9949), 387M(15.9949), 387M(15.9949), 391M(15.9949), 391M(15.9949), 391M(15.9949), 642M(15.9949), 642M(15.9949), 642M(15.9949)	109M(15.9949), 109M(15.9949), 109M(15.9949), 109M(15.9949), 109M(15.9949), 162C(15.9949), 162C(15.9949), 162C(15.9949), 318K(14.0157), 318K(14.0157), 318K(14.0157), 318K(14.0157), 318K(14.0157), 318K(14.0157), 318K(14.0157), 356C(15.9949), 356C(15.9949), 356C(15.9949), 356C(15.9949), 387M(15.9949), 387M(15.9949), 387M(15.9949), 391M(15.9949), 391M(15.9949), 391M(15.9949), 391M(15.9949), 391M(15.9949), 391M(15.9949), 391M(15.9949), 592M(15.9949), 592M(15.9949), 642M(15.9949), 642M(15.9949), 642M(15.9949), 642M(15.9949), 642M(15.9949)	109M(15.9949), 109M(15.9949), 109M(15.9949), 109M(15.9949), 109M(15.9949), 109M(15.9949), 162C(15.9949), 162C(15.9949), 162C(15.9949), 162C(15.9949), 162C(15.9949), 318K(14.0157), 318K(14.0157), 318K(14.0157), 318K(14.0157), 318K(14.0157), 318K(14.0157), 356C(15.9949), 356C(15.9949), 356C(15.9949), 356C(15.9949), 387M(15.9949), 387M(15.9949), 387M(15.9949), 391M(15.9949), 391M(15.9949), 391M(15.9949), 391M(15.9949), 391M(15.9949), 592M(15.9949), 592M(15.9949), 592M(15.9949), 642M(15.9949), 642M(15.9949), 642M(15.9949), 642M(15.9949)	109M(15.9949), 109M(15.9949), 109M(15.9949), 109M(15.9949), 109M(15.9949), 356C(15.9949), 356C(15.9949), 356C(15.9949), 356C(15.9949), 387M(15.9949), 387M(15.9949), 387M(15.9949), 391M(15.9949), 391M(15.9949), 391M(15.9949), 391M(15.9949), 391M(15.9949), 642M(15.9949), 642M(15.9949), 642M(15.9949), 642M(15.9949), 642M(15.9949)	109M(15.9949), 109M(15.9949), 109M(15.9949), 162C(15.9949), 162C(15.9949), 162C(15.9949), 162C(15.9949), 256M(15.9949), 256M(15.9949), 256M(15.9949), 318K(14.0157), 318K(14.0157), 318K(14.0157), 318K(14.0157), 318K(14.0157), 354T(15.9949), 354T(15.9949), 354T(15.9949), 354T(15.9949), 387M(15.9949), 387M(15.9949), 387M(15.9949), 387M(15.9949), 391M(15.9949), 391M(15.9949), 391M(15.9949), 391M(15.9949), 391M(15.9949), 391M(15.9949), 391M(15.9949), 391M(15.9949), 592M(15.9949), 592M(15.9949), 642M(15.9949), 642M(15.9949), 642M(15.9949), 642M(15.9949)	109M(15.9949), 109M(15.9949), 109M(15.9949), 162C(15.9949), 162C(15.9949), 162C(15.9949), 318K(14.0157), 318K(14.0157), 318K(14.0157), 318K(14.0157), 318K(14.0157), 356C(15.9949), 356C(15.9949), 356C(15.9949), 356C(15.9949), 387M(15.9949), 387M(15.9949), 387M(15.9949), 387M(15.9949), 391M(15.9949), 391M(15.9949), 391M(15.9949), 391M(15.9949), 391M(15.9949), 391M(15.9949), 391M(15.9949), 592M(15.9949), 592M(15.9949), 592M(15.9949), 592M(15.9949), 592M(15.9949), 642M(15.9949), 642M(15.9949)	109M(15.9949), 109M(15.9949), 109M(15.9949), 109M(15.9949), 109M(15.9949), 162C(15.9949), 162C(15.9949), 162C(15.9949), 162C(15.9949), 162C(15.9949), 318K(14.0157), 318K(14.0157), 318K(14.0157), 318K(14.0157), 318K(14.0157), 318K(14.0157), 318K(14.0157), 356C(15.9949), 356C(15.9949), 356C(15.9949), 356C(15.9949), 387M(15.9949), 387M(15.9949), 387M(15.9949), 391M(15.9949), 391M(15.9949), 391M(15.9949), 391M(15.9949), 391M(15.9949), 391M(15.9949), 391M(15.9949), 391M(15.9949), 592M(15.9949), 592M(15.9949), 592M(15.9949), 592M(15.9949), 592M(15.9949), 642M(15.9949), 642M(15.9949), 642M(15.9949)	109M(15.9949), 109M(15.9949), 109M(15.9949), 318K(14.0157), 318K(14.0157), 318K(14.0157), 318K(14.0157), 318K(14.0157), 387M(15.9949), 387M(15.9949), 391M(15.9949), 391M(15.9949), 391M(15.9949), 391M(15.9949), 391M(15.9949), 391M(15.9949), 391M(15.9949), 391M(15.9949), 391M(15.9949), 391M(15.9949), 592M(15.9949), 592M(15.9949), 642M(15.9949), 642M(15.9949), 642M(15.9949)	109M(15.9949), 318K(14.0157), 356C(15.9949), 387M(15.9949), 391M(15.9949), 642M(15.9949)	109M(15.9949), 162C(15.9949), 318K(14.0157), 356C(15.9949), 387M(15.9949), 391M(15.9949), 592M(15.9949), 642M(15.9949)	109M(15.9949), 162C(15.9949), 318K(14.0157), 356C(15.9949), 387M(15.9949), 391M(15.9949), 592M(15.9949), 642M(15.9949)	109M(15.9949), 356C(15.9949), 387M(15.9949), 391M(15.9949), 642M(15.9949)	109M(15.9949), 162C(15.9949), 256M(15.9949), 318K(14.0157), 354T(15.9949), 387M(15.9949), 391M(15.9949), 592M(15.9949), 642M(15.9949)	109M(15.9949), 162C(15.9949), 318K(14.0157), 356C(15.9949), 387M(15.9949), 391M(15.9949), 592M(15.9949), 642M(15.9949)	109M(15.9949), 162C(15.9949), 318K(14.0157), 356C(15.9949), 387M(15.9949), 391M(15.9949), 592M(15.9949), 642M(15.9949)	109M(15.9949), 318K(14.0157), 387M(15.9949), 391M(15.9949), 592M(15.9949), 642M(15.9949)	109M(15.9949), 109M(15.9949), 109M(15.9949), 162C(15.9949), 253C(15.9949), 256M(15.9949), 318K(14.0157), 318K(14.0157), 318K(14.0157), 318K(14.0157), 318K(14.0157), 354T(15.9949), 356C(15.9949), 356C(15.9949), 387M(15.9949), 387M(15.9949), 387M(15.9949), 387M(15.9949), 387M(15.9949), 391M(15.9949), 391M(15.9949), 391M(15.9949), 592M(15.9949), 592M(15.9949), 592M(15.9949), 592M(15.9949), 642M(15.9949), 642M(15.9949), 642M(15.9949)	109M(15.9949), 109M(15.9949), 109M(15.9949), 109M(15.9949), 109M(15.9949), 162C(15.9949), 162C(15.9949), 162C(15.9949), 318K(14.0157), 318K(14.0157), 318K(14.0157), 318K(14.0157), 318K(14.0157), 318K(14.0157), 318K(14.0157), 354T(15.9949), 354T(15.9949), 356C(15.9949), 356C(15.9949), 356C(15.9949), 356C(15.9949), 387M(15.9949), 387M(15.9949), 387M(15.9949), 391M(15.9949), 391M(15.9949), 391M(15.9949), 391M(15.9949), 391M(15.9949), 391M(15.9949), 391M(15.9949), 592M(15.9949), 592M(15.9949), 642M(15.9949), 642M(15.9949), 642M(15.9949), 642M(15.9949), 642M(15.9949)	109M(15.9949), 109M(15.9949), 109M(15.9949), 109M(15.9949), 109M(15.9949), 109M(15.9949), 162C(15.9949), 162C(15.9949), 162C(15.9949), 162C(15.9949), 162C(15.9949), 318K(14.0157), 318K(14.0157), 318K(14.0157), 318K(14.0157), 318K(14.0157), 318K(14.0157), 354T(15.9949), 356C(15.9949), 356C(15.9949), 356C(15.9949), 356C(15.9949), 387M(15.9949), 387M(15.9949), 387M(15.9949), 391M(15.9949), 391M(15.9949), 391M(15.9949), 391M(15.9949), 391M(15.9949), 592M(15.9949), 592M(15.9949), 592M(15.9949), 642M(15.9949), 642M(15.9949), 642M(15.9949), 642M(15.9949)	109M(15.9949), 109M(15.9949), 109M(15.9949), 109M(15.9949), 109M(15.9949), 318K(14.0157), 354T(15.9949), 356C(15.9949), 356C(15.9949), 356C(15.9949), 356C(15.9949), 387M(15.9949), 387M(15.9949), 387M(15.9949), 391M(15.9949), 391M(15.9949), 391M(15.9949), 391M(15.9949), 391M(15.9949), 592M(15.9949), 592M(15.9949), 642M(15.9949), 642M(15.9949), 642M(15.9949), 642M(15.9949), 642M(15.9949)	109M(15.9949), 109M(15.9949), 109M(15.9949), 158P(15.9949), 162C(15.9949), 162C(15.9949), 162C(15.9949), 162C(15.9949), 196M(15.9949), 256M(15.9949), 256M(15.9949), 256M(15.9949), 318K(14.0157), 318K(14.0157), 318K(14.0157), 318K(14.0157), 318K(14.0157), 354T(15.9949), 354T(15.9949), 354T(15.9949), 354T(15.9949), 356C(15.9949), 387M(15.9949), 387M(15.9949), 387M(15.9949), 387M(15.9949), 391M(15.9949), 391M(15.9949), 391M(15.9949), 391M(15.9949), 391M(15.9949), 391M(15.9949), 391M(15.9949), 391M(15.9949), 419M(15.9949), 592M(15.9949), 592M(15.9949), 642M(15.9949), 642M(15.9949), 642M(15.9949), 642M(15.9949)	109M(15.9949), 109M(15.9949), 109M(15.9949), 158P(15.9949), 162C(15.9949), 162C(15.9949), 162C(15.9949), 318K(14.0157), 318K(14.0157), 318K(14.0157), 318K(14.0157), 318K(14.0157), 354T(15.9949), 356C(15.9949), 356C(15.9949), 356C(15.9949), 356C(15.9949), 387M(15.9949), 387M(15.9949), 387M(15.9949), 387M(15.9949), 391M(15.9949), 391M(15.9949), 391M(15.9949), 391M(15.9949), 391M(15.9949), 391M(15.9949), 391M(15.9949), 541M(15.9949), 548M(15.9949), 592M(15.9949), 592M(15.9949), 592M(15.9949), 592M(15.9949), 592M(15.9949), 642M(15.9949), 642M(15.9949)	109M(15.9949), 109M(15.9949), 109M(15.9949), 109M(15.9949), 109M(15.9949), 162C(15.9949), 162C(15.9949), 162C(15.9949), 162C(15.9949), 162C(15.9949), 196M(15.9949), 256M(15.9949), 318K(14.0157), 318K(14.0157), 318K(14.0157), 318K(14.0157), 318K(14.0157), 318K(14.0157), 318K(14.0157), 356C(15.9949), 356C(15.9949), 356C(15.9949), 356C(15.9949), 387M(15.9949), 387M(15.9949), 387M(15.9949), 391M(15.9949), 391M(15.9949), 391M(15.9949), 391M(15.9949), 391M(15.9949), 391M(15.9949), 391M(15.9949), 391M(15.9949), 395K(14.0157), 592M(15.9949), 592M(15.9949), 592M(15.9949), 592M(15.9949), 592M(15.9949), 642M(15.9949), 642M(15.9949), 642M(15.9949)	109M(15.9949), 109M(15.9949), 109M(15.9949), 162C(15.9949), 162C(15.9949), 318K(14.0157), 318K(14.0157), 318K(14.0157), 318K(14.0157), 318K(14.0157), 354T(15.9949), 356C(15.9949), 387M(15.9949), 387M(15.9949), 391M(15.9949), 391M(15.9949), 391M(15.9949), 391M(15.9949), 391M(15.9949), 391M(15.9949), 391M(15.9949), 391M(15.9949), 391M(15.9949), 391M(15.9949), 592M(15.9949), 592M(15.9949), 642M(15.9949), 642M(15.9949), 642M(15.9949)	109M(15.9949), 162C(15.9949), 253C(15.9949), 256M(15.9949), 318K(14.0157), 354T(15.9949), 356C(15.9949), 387M(15.9949), 391M(15.9949), 592M(15.9949), 642M(15.9949)	109M(15.9949), 162C(15.9949), 318K(14.0157), 354T(15.9949), 356C(15.9949), 387M(15.9949), 391M(15.9949), 592M(15.9949), 642M(15.9949)	109M(15.9949), 162C(15.9949), 318K(14.0157), 354T(15.9949), 356C(15.9949), 387M(15.9949), 391M(15.9949), 592M(15.9949), 642M(15.9949)	109M(15.9949), 318K(14.0157), 354T(15.9949), 356C(15.9949), 387M(15.9949), 391M(15.9949), 592M(15.9949), 642M(15.9949)	109M(15.9949), 158P(15.9949), 162C(15.9949), 196M(15.9949), 256M(15.9949), 318K(14.0157), 354T(15.9949), 356C(15.9949), 387M(15.9949), 391M(15.9949), 419M(15.9949), 592M(15.9949), 642M(15.9949)	109M(15.9949), 158P(15.9949), 162C(15.9949), 318K(14.0157), 354T(15.9949), 356C(15.9949), 387M(15.9949), 391M(15.9949), 541M(15.9949), 548M(15.9949), 592M(15.9949), 642M(15.9949)	109M(15.9949), 162C(15.9949), 196M(15.9949), 256M(15.9949), 318K(14.0157), 356C(15.9949), 387M(15.9949), 391M(15.9949), 395K(14.0157), 592M(15.9949), 642M(15.9949)	109M(15.9949), 162C(15.9949), 318K(14.0157), 354T(15.9949), 356C(15.9949), 387M(15.9949), 391M(15.9949), 592M(15.9949), 642M(15.9949)	21	36	36	22	37	33	40	25	6	8	8	5	9	8	8	6	29	38	37	26	41	37	43	29	11	9	9	8	13	12	11	9	Y	Y	Y	Y	Y	Y	Y	Y	0	0	0	0	0	0	0	0	0	0	0	0	0	0	0	0	5	1.66667	7	2.33333	6	2	0	0	5	1.66667	5	1.66667	8	2.66667	5	1.66667	2	0.666667	7	2.33333	9	3	4	1.33333	4	1.33333	7	2.33333	9	3	0	0	0	0	0	0	0	0	0	0	0	0	0	0	0	0	0	0	14	4.66667	22	7.33333	21	7	18	6	24	8	21	7	24	8	20	6.66667	0	0	0	0	0	0	0	0	0	0	0	0	0	0	0	0	0	0	0	0	0	0	0	0	4	1.33333	0	0	0	0	0	0	0	0	0	0	0	0	0	0	0	0	0	0	0	0	0	0	0	0	0	0	0	0	0	0	0	0	0	0	0	0	0	0	0	0	0	0	0	0	0	0	0	0	0	0	0	0	0	0	0	0	0	0	0	0	0	0	0	0	0	0	0	0	0	0	0	0	0	0	0	0	0	0	0	0	0	0	0	0	0	0	6.77	9.35	7.77	6.88	8.07	8.51	8.43	7.33	60	68	60	56	64	67	65	58	20	22.67	20	18.67	21.33	22.33	21.67	19.33	95	124	109	97	113	110	121	97	28	38	37	26	41	36	42	29	31.67	41.33	36.33	32.33	37.67	36.67	40.33	32.33	9.33	12.67	12.33	8.67	13.67	12	14	9.67	AITEMNGK, , LANAAPEQQR, , LANAAPEQQR, , VAVDPSGQSK, , AVDALNGK, , AVDALNGK, , FEQSLKEAADK, , FEQSLKEAADK, , NLDESVTDDK, , VTEAMDVLR, , NLDESVTDDKLR, , QVYVGPFVHK, , QVYVGPFVHK, , QVYVGPFVHK, , QVYVGPFVHK, , NLSESLSDEELNK, , EHFAPFGTITSCK, , EHFAPFGTITSCK, , EHFAPFGTITSCK, , SLGYGYVNYATPQDASR, , SLGYGYVNYATPQDASR, , GSGFVAFSTPEEATR, , GSGFVAFSTPEEATR, , GSGFVAFSTPEEATR, , MIVTKPLYVALAQR, , ALNELNFMALNGR, , ALNELNFMALNGR, , VFGEFGVTTSCVIMR, , DSPTSQPVPIVALATR, , DSPTSQPVPIVALATR, , DSPTSQPVPIVALATR, , DSPTSQPVPIVALATR, , GFGFVNFENSDDAAR, , GFGFVNFENSDDAAR, , SVAQQQAGGAADQLASLSLGDNIVP, , SVAQQQAGGAADQLASLSLGDNIVP,	AITEMNGK, , LANAAPEQQR, , LANAAPEQQR, , AVDALNGK, , SQGSNLYVK, , SQGSNLYVK, , FEQSLKEAADK, , FEQSLKEAADK, , NLDESVTDDK, , VTEAMDVLR, , VTEAMDVLR, , NLDESVTDDKLR, , QVYVGPFVHK, , QVYVGPFVHK, , QVYVGPFVHK, , QVYVGPFVHK, , EHFAPFGTITSCK, , EHFAPFGTITSCK, , EHFAPFGTITSCK, , EHFAPFGTITSCK, , EHFAPFGTITSCK, , SGVGNIFIK, , SLGYGYVNYATPQDASR, , SLGYGYVNYATPQDASR, , SLGYGYVNYATPQDASR, , SLGYGYVNYATPQDASR, , GSGFVAFSTPEEATR, , GSGFVAFSTPEEATR, , MIVTKPLYVALAQR, , MIVTKPLYVALAQR, , TFDDKEWFVGK, , MIVTKPLYVALAQR, , GYGFVQYDTDEAAQGAIDK, , ALNELNFMALNGR, , ALNELNFMALNGR, , ALHETFSAFGPILSCK, , DSPTSQPVPIVALATR, , DSPTSQPVPIVALATR, , DSPTSQPVPIVALATR, , ALHETFSAFGPILSCK, , GFGFVNFENSDDAAR, , GFGFVNFENSDDAAR, , GFGFVNFENSDDAAR, , TMLGENLYPLVEQLEPESAAK, , SVAQQQAGGAADQLASLSLGDNIVP, , SVAQQQAGGAADQLASLSLGDNIVP,	AITEMNGK, , LANAAPEQQR, , LANAAPEQQR, , VAVDPSGQSK, , VAVDPSGQSK, , VAVDPSGQSK, , SQGSNLYVK, , FEQSLKEAADK, , NLDESVTDDK, , VTEAMDVLR, , VTEAMDVLR, , NLDESVTDDKLR, , QVYVGPFVHK, , QVYVGPFVHK, , QVYVGPFVHK, , NLSESLSDEELNK, , NLSESLSDEELNK, , NLSESLSDEELNK, , NLSESLSDEELNK, , EHFAPFGTITSCK, , SGVGNIFIK, , SGVGNIFIK, , SGVGNIFIK, , SLGYGYVNYATPQDASR, , GSGFVAFSTPEEATR, , MIVTKPLYVALAQR, , MIVTKPLYVALAQR, , GYGFVQYDTDEAAQGAIDK, , ALNELNFMALNGR, , ALNELNFMALNGR, , DSPTSQPVPIVALATR, , DSPTSQPVPIVALATR, , DSPTSQPVPIVALATR, , DSPTSQPVPIVALATR, , GFGFVNFENSDDAAR, , GFGFVNFENSDDAAR, , SVAQQQAGGAADQLASLSLGDNIVP,	AITEMNGK, , LANAAPEQQR, , LANAAPEQQR, , VAVDPSGQSK, , SQGSNLYVK, , SQGSNLYVK, , NLDESVTDDK, , VTEAMDVLR, , NLDESVTDDKLR, , QVYVGPFVHK, , QVYVGPFVHK, , QVYVGPFVHK, , NLSESLSDEELNK, , EHFAPFGTITSCK, , EHFAPFGTITSCK, , EHFAPFGTITSCK, , SGVGNIFIK, , SLGYGYVNYATPQDASR, , GSGFVAFSTPEEATR, , GSGFVAFSTPEEATR, , MIVTKPLYVALAQR, , MIVTKPLYVALAQR, , ALNELNFMALNGR, , DSPTSQPVPIVALATR, , DSPTSQPVPIVALATR, , DSPTSQPVPIVALATR, , GFGFVNFENSDDAAR, , TMLGENLYPLVEQLEPESAAK, , TMLGENLYPLVEQLEPESAAK, , SVAQQQAGGAADQLASLSLGDNIVP,	AITEMNGK, , LANAAPEQQR, , LANAAPEQQR, , VAVDPSGQSK, , VAVDPSGQSK, , SQGSNLYVK, , FEQSLKEAADK, , NLDESVTDDK, , LQAQFSQMR, , VTEAMDVLR, , NLDESVTDDKLR, , NLDESVTDDKLR, , EHFAPFGTITSCK, , EHFAPFGTITSCK, , EHFAPFGTITSCK, , SGVGNIFIK, , SLGYGYVNYATPQDASR, , SLGYGYVNYATPQDASR, , GSGFVAFSTPEEATR, , MIVTKPLYVALAQR, , GSGFVAFSTPEEATR, , MIVTKPLYVALAQR, , GSGFVAFSTPEEATR, , GSGFVAFSTPEEATR, , MIVTKPLYVALAQR, , MIVTKPLYVALAQR, , TFDDKEWFVGK, , TFDDKEWFVGK, , GYGFVQYDTDEAAQGAIDK, , ALNELNFMALNGR, , ALHETFSAFGPILSCK, , ALHETFSAFGPILSCK, , VFGEFGVTTSCVIMR, , VFGEFGVTTSCVIMR, , ALHETFSAFGPILSCK, , DSPTSQPVPIVALATR, , ALHETFSAFGPILSCK, , DSPTSQPVPIVALATR, , GFGFVNFENSDDAAR, , GFGFVNFENSDDAAR, , GYGFVQYDTDEAAQGAIDKLNGMLLNDK, , TMLGENLYPLVEQLEPESAAK, , SVAQQQAGGAADQLASLSLGDNIVP, , SVAQQQAGGAADQLASLSLGDNIVP,	AITEMNGK, , LANAAPEQQR, , LANAAPEQQR, , VAVDPSGQSK, , AVDALNGK, , SQGSNLYVK, , FEQSLKEAADK, , FEQSLKEAADK, , NLDESVTDDK, , VTEAMDVLR, , NLDESVTDDKLR, , QVYVGPFVHK, , QVYVGPFVHK, , NLSESLSDEELNK, , EHFAPFGTITSCK, , EHFAPFGTITSCK, , SLGYGYVNYATPQDASR, , SLGYGYVNYATPQDASR, , SLGYGYVNYATPQDASR, , GSGFVAFSTPEEATR, , GSGFVAFSTPEEATR, , MIVTKPLYVALAQR, , MIVTKPLYVALAQR, , TFDDKEWFVGK, , MIVTKPLYVALAQR, , GYGFVQYDTDEAAQGAIDK, , ALNELNFMALNGR, , ALHETFSAFGPILSCK, , DSPTSQPVPIVALATR, , DSPTSQPVPIVALATR, , DSPTSQPVPIVALATR, , GFGFVNFENSDDAAR, , TMLGENLYPLVEQLEPESAAK, , TMLGENLYPLVEQLEPESAAK, , SVAQQQAGGAADQLASLSLGDNIVP, , SVAQQQAGGAADQLASLSLGDNIVP,	AITEMNGK, , LANAAPEQQR, , LANAAPEQQR, , VAVDPSGQSK, , AVDALNGK, , AVDALNGK, , SQGSNLYVK, , FEQSLKEAADK, , FEQSLKEAADK, , FEQSLKEAADK, , NLDESVTDDK, , NLDESVTDDK, , NLDESVTDDK, , VTEAMDVLR, , NLDESVTDDKLR, , QVYVGPFVHK, , QVYVGPFVHK, , NLSESLSDEELNK, , NLSESLSDEELNK, , SLGYGYVNYATPQDASR, , SLGYGYVNYATPQDASR, , GSGFVAFSTPEEATR, , GSGFVAFSTPEEATR, , MIVTKPLYVALAQR, , MIVTKPLYVALAQR, , MIVTKPLYVALAQR, , ALNELNFMALNGR, , ALHETFSAFGPILSCK, , DSPTSQPVPIVALATR, , DSPTSQPVPIVALATR, , DSPTSQPVPIVALATR, , GFGFVNFENSDDAAR, , GFGFVNFENSDDAAR, , GFGFVNFENSDDAAR, , TMLGENLYPLVEQLEPESAAK, , TMLGENLYPLVEQLEPESAAK, , SVAQQQAGGAADQLASLSLGDNIVP,	AITEMNGK, , LANAAPEQQR, , LANAAPEQQR, , VAVDPSGQSK, , VAVDPSGQSK, , AVDALNGK, , AVDALNGK, , AVDALNGK, , SQGSNLYVK, , FEQSLKEAADK, , FEQSLKEAADK, , FEQSLKEAADK, , NLDESVTDDK, , NLDESVTDDK, , VTEAMDVLR, , NLDESVTDDKLR, , QVYVGPFVHK, , QVYVGPFVHK, , QVYVGPFVHK, , NLSESLSDEELNK, , NLSESLSDEELNK, , EHFAPFGTITSCK, , SLGYGYVNYATPQDASR, , SLGYGYVNYATPQDASR, , GSGFVAFSTPEEATR, , GSGFVAFSTPEEATR, , MIVTKPLYVALAQR, , MIVTKPLYVALAQR, , MIVTKPLYVALAQR, , MIVTKPLYVALAQR, , GYGFVQYDTDEAAQGAIDK, , ALNELNFMALNGR, , DSPTSQPVPIVALATR, , DSPTSQPVPIVALATR, , DSPTSQPVPIVALATR, , GFGFVNFENSDDAAR, , GFGFVNFENSDDAAR, , GFGFVNFENSDDAAR, , TMLGENLYPLVEQLEPESAAK, , SVAQQQAGGAADQLASLSLGDNIVP,	85, 85, 85, 85, 85, 85, 85, 102, 102, 102, 130, 148, 164, 164, 164, 164, 164, 174, 174, 202, 202, 202, 202, 202, 202, 230, 230, 230, 230, 243, 265, 265, 265, 265, 265, 280, 280, 280, 313, 313, 313, 313, 313, 324, 324, 333, 333, 333, 333, 333, 333, 333, 333, 345, 345, 345, 345, 345, 361, 368, 368, 368, 368, 368, 368, 383, 383, 383, 383, 383, 391, 391, 391, 565, 565, 565, 565, 565, 565, 565, 581, 581, 581, 581, 591, 591, 591, 591, 638, 638, 638, 647, 647, 647, 647	85, 85, 85, 85, 85, 85, 85, 85, 102, 102, 102, 102, 102, 130, 130, 148, 148, 148, 148, 148, 148, 164, 164, 164, 164, 174, 174, 174, 174, 174, 202, 202, 202, 202, 202, 202, 202, 202, 202, 230, 230, 265, 265, 265, 265, 265, 265, 265, 265, 280, 280, 280, 280, 280, 288, 288, 313, 313, 313, 313, 313, 313, 313, 324, 324, 324, 324, 333, 333, 333, 333, 333, 333, 333, 345, 345, 345, 345, 345, 345, 345, 345, 345, 345, 361, 368, 368, 368, 368, 368, 383, 383, 383, 391, 391, 391, 391, 391, 391, 391, 565, 565, 565, 565, 565, 565, 581, 581, 581, 581, 581, 591, 591, 638, 638, 638, 638, 638, 647, 647, 647, 647, 647, 647	85, 85, 85, 85, 85, 85, 102, 102, 102, 102, 102, 102, 130, 130, 130, 148, 148, 148, 148, 148, 164, 164, 164, 164, 164, 174, 174, 174, 202, 202, 202, 202, 202, 202, 202, 202, 202, 202, 230, 230, 230, 230, 230, 265, 265, 265, 265, 265, 265, 280, 288, 313, 313, 313, 313, 313, 313, 324, 324, 324, 324, 324, 333, 333, 333, 333, 333, 333, 345, 345, 345, 345, 345, 345, 345, 368, 368, 368, 368, 368, 383, 383, 383, 391, 391, 391, 391, 391, 565, 565, 565, 565, 565, 565, 565, 565, 581, 581, 581, 581, 581, 591, 591, 591, 638, 638, 638, 638, 647	85, 85, 85, 85, 85, 102, 102, 102, 102, 102, 130, 130, 130, 130, 164, 164, 164, 164, 164, 164, 174, 174, 174, 202, 202, 202, 202, 202, 202, 202, 202, 230, 230, 230, 230, 265, 265, 265, 265, 265, 280, 280, 280, 280, 313, 324, 324, 324, 324, 324, 333, 333, 333, 333, 345, 345, 345, 345, 345, 345, 345, 345, 345, 368, 368, 368, 368, 368, 383, 383, 383, 391, 391, 391, 391, 391, 565, 565, 565, 565, 565, 565, 565, 581, 581, 581, 581, 581, 591, 591, 638, 638, 638, 638, 638, 647, 647	85, 85, 85, 85, 85, 102, 102, 102, 130, 130, 130, 148, 148, 148, 148, 148, 148, 148, 148, 164, 164, 164, 164, 164, 174, 174, 174, 202, 202, 202, 202, 202, 230, 230, 230, 243, 243, 243, 265, 265, 265, 265, 265, 280, 280, 288, 288, 313, 313, 313, 313, 313, 324, 324, 324, 324, 324, 333, 333, 333, 333, 333, 333, 333, 345, 345, 345, 345, 345, 345, 345, 345, 345, 368, 368, 368, 368, 368, 368, 368, 383, 383, 383, 383, 391, 391, 391, 391, 391, 391, 391, 391, 412, 565, 565, 565, 565, 565, 581, 581, 581, 581, 581, 581, 591, 591, 638, 638, 638, 638, 647, 647, 647	85, 85, 85, 85, 85, 85, 85, 102, 102, 102, 130, 148, 148, 148, 148, 148, 164, 164, 164, 164, 174, 174, 174, 174, 202, 202, 202, 202, 202, 202, 202, 230, 230, 265, 265, 265, 265, 280, 280, 288, 288, 288, 288, 313, 313, 313, 313, 313, 324, 324, 324, 333, 333, 333, 333, 333, 333, 345, 345, 345, 345, 345, 345, 345, 345, 345, 345, 368, 368, 368, 368, 368, 368, 368, 383, 383, 383, 383, 391, 391, 391, 391, 391, 391, 391, 537, 565, 565, 565, 565, 565, 565, 581, 581, 581, 581, 581, 591, 591, 591, 591, 591, 638, 638, 647, 647, 647, 647, 647, 647	85, 85, 85, 85, 85, 85, 85, 102, 102, 102, 102, 102, 148, 148, 148, 148, 148, 164, 164, 164, 164, 164, 174, 174, 174, 174, 202, 202, 202, 202, 202, 202, 202, 230, 230, 230, 230, 230, 243, 265, 265, 265, 265, 265, 265, 265, 265, 280, 280, 280, 280, 280, 313, 313, 313, 313, 313, 313, 313, 324, 324, 324, 324, 333, 333, 333, 333, 333, 333, 333, 333, 345, 345, 345, 345, 345, 368, 368, 368, 368, 368, 368, 383, 383, 383, 391, 391, 391, 391, 391, 391, 391, 391, 565, 565, 565, 565, 565, 565, 565, 581, 581, 581, 581, 581, 581, 581, 591, 591, 591, 591, 591, 638, 638, 638, 647, 647, 647, 647, 647, 647	85, 85, 85, 85, 85, 85, 85, 102, 102, 102, 148, 148, 164, 164, 164, 164, 164, 164, 164, 174, 174, 174, 202, 202, 202, 202, 202, 202, 202, 230, 230, 230, 230, 265, 265, 265, 265, 265, 265, 280, 280, 280, 280, 313, 313, 313, 313, 313, 324, 324, 324, 333, 333, 333, 333, 333, 333, 333, 345, 345, 368, 368, 368, 368, 368, 368, 383, 383, 391, 391, 391, 391, 391, 391, 391, 391, 391, 391, 565, 565, 565, 565, 565, 565, 581, 581, 581, 581, 581, 581, 591, 591, 638, 638, 638, 647, 647	0.13, 0.13, 0.13, 0.13, 0.13, 0.13, 0.13, 0.15, 0.15, 0.15, 0.19, 0.22, 0.24, 0.24, 0.24, 0.24, 0.24, 0.26, 0.26, 0.3, 0.3, 0.3, 0.3, 0.3, 0.3, 0.34, 0.34, 0.34, 0.34, 0.36, 0.39, 0.39, 0.39, 0.39, 0.39, 0.42, 0.42, 0.42, 0.47, 0.47, 0.47, 0.47, 0.47, 0.48, 0.48, 0.5, 0.5, 0.5, 0.5, 0.5, 0.5, 0.5, 0.5, 0.51, 0.51, 0.51, 0.51, 0.51, 0.54, 0.55, 0.55, 0.55, 0.55, 0.55, 0.55, 0.57, 0.57, 0.57, 0.57, 0.57, 0.58, 0.58, 0.58, 0.84, 0.84, 0.84, 0.84, 0.84, 0.84, 0.84, 0.87, 0.87, 0.87, 0.87, 0.88, 0.88, 0.88, 0.88, 0.95, 0.95, 0.95, 0.96, 0.96, 0.96, 0.96	0.13, 0.13, 0.13, 0.13, 0.13, 0.13, 0.13, 0.13, 0.15, 0.15, 0.15, 0.15, 0.15, 0.19, 0.19, 0.22, 0.22, 0.22, 0.22, 0.22, 0.22, 0.24, 0.24, 0.24, 0.24, 0.26, 0.26, 0.26, 0.26, 0.26, 0.3, 0.3, 0.3, 0.3, 0.3, 0.3, 0.3, 0.3, 0.3, 0.34, 0.34, 0.39, 0.39, 0.39, 0.39, 0.39, 0.39, 0.39, 0.39, 0.42, 0.42, 0.42, 0.42, 0.42, 0.43, 0.43, 0.47, 0.47, 0.47, 0.47, 0.47, 0.47, 0.47, 0.48, 0.48, 0.48, 0.48, 0.5, 0.5, 0.5, 0.5, 0.5, 0.5, 0.5, 0.51, 0.51, 0.51, 0.51, 0.51, 0.51, 0.51, 0.51, 0.51, 0.51, 0.54, 0.55, 0.55, 0.55, 0.55, 0.55, 0.57, 0.57, 0.57, 0.58, 0.58, 0.58, 0.58, 0.58, 0.58, 0.58, 0.84, 0.84, 0.84, 0.84, 0.84, 0.84, 0.87, 0.87, 0.87, 0.87, 0.87, 0.88, 0.88, 0.95, 0.95, 0.95, 0.95, 0.95, 0.96, 0.96, 0.96, 0.96, 0.96, 0.96	0.13, 0.13, 0.13, 0.13, 0.13, 0.13, 0.15, 0.15, 0.15, 0.15, 0.15, 0.15, 0.19, 0.19, 0.19, 0.22, 0.22, 0.22, 0.22, 0.22, 0.24, 0.24, 0.24, 0.24, 0.24, 0.26, 0.26, 0.26, 0.3, 0.3, 0.3, 0.3, 0.3, 0.3, 0.3, 0.3, 0.3, 0.3, 0.34, 0.34, 0.34, 0.34, 0.34, 0.39, 0.39, 0.39, 0.39, 0.39, 0.39, 0.42, 0.43, 0.47, 0.47, 0.47, 0.47, 0.47, 0.47, 0.48, 0.48, 0.48, 0.48, 0.48, 0.5, 0.5, 0.5, 0.5, 0.5, 0.5, 0.51, 0.51, 0.51, 0.51, 0.51, 0.51, 0.51, 0.55, 0.55, 0.55, 0.55, 0.55, 0.57, 0.57, 0.57, 0.58, 0.58, 0.58, 0.58, 0.58, 0.84, 0.84, 0.84, 0.84, 0.84, 0.84, 0.84, 0.84, 0.87, 0.87, 0.87, 0.87, 0.87, 0.88, 0.88, 0.88, 0.95, 0.95, 0.95, 0.95, 0.96	0.13, 0.13, 0.13, 0.13, 0.13, 0.15, 0.15, 0.15, 0.15, 0.15, 0.19, 0.19, 0.19, 0.19, 0.24, 0.24, 0.24, 0.24, 0.24, 0.24, 0.26, 0.26, 0.26, 0.3, 0.3, 0.3, 0.3, 0.3, 0.3, 0.3, 0.3, 0.34, 0.34, 0.34, 0.34, 0.39, 0.39, 0.39, 0.39, 0.39, 0.42, 0.42, 0.42, 0.42, 0.47, 0.48, 0.48, 0.48, 0.48, 0.48, 0.5, 0.5, 0.5, 0.5, 0.51, 0.51, 0.51, 0.51, 0.51, 0.51, 0.51, 0.51, 0.51, 0.55, 0.55, 0.55, 0.55, 0.55, 0.57, 0.57, 0.57, 0.58, 0.58, 0.58, 0.58, 0.58, 0.84, 0.84, 0.84, 0.84, 0.84, 0.84, 0.84, 0.87, 0.87, 0.87, 0.87, 0.87, 0.88, 0.88, 0.95, 0.95, 0.95, 0.95, 0.95, 0.96, 0.96	0.13, 0.13, 0.13, 0.13, 0.13, 0.15, 0.15, 0.15, 0.19, 0.19, 0.19, 0.22, 0.22, 0.22, 0.22, 0.22, 0.22, 0.22, 0.22, 0.24, 0.24, 0.24, 0.24, 0.24, 0.26, 0.26, 0.26, 0.3, 0.3, 0.3, 0.3, 0.3, 0.34, 0.34, 0.34, 0.36, 0.36, 0.36, 0.39, 0.39, 0.39, 0.39, 0.39, 0.42, 0.42, 0.43, 0.43, 0.47, 0.47, 0.47, 0.47, 0.47, 0.48, 0.48, 0.48, 0.48, 0.48, 0.5, 0.5, 0.5, 0.5, 0.5, 0.5, 0.5, 0.51, 0.51, 0.51, 0.51, 0.51, 0.51, 0.51, 0.51, 0.51, 0.55, 0.55, 0.55, 0.55, 0.55, 0.55, 0.55, 0.57, 0.57, 0.57, 0.57, 0.58, 0.58, 0.58, 0.58, 0.58, 0.58, 0.58, 0.58, 0.61, 0.84, 0.84, 0.84, 0.84, 0.84, 0.87, 0.87, 0.87, 0.87, 0.87, 0.87, 0.88, 0.88, 0.95, 0.95, 0.95, 0.95, 0.96, 0.96, 0.96	0.13, 0.13, 0.13, 0.13, 0.13, 0.13, 0.13, 0.15, 0.15, 0.15, 0.19, 0.22, 0.22, 0.22, 0.22, 0.22, 0.24, 0.24, 0.24, 0.24, 0.26, 0.26, 0.26, 0.26, 0.3, 0.3, 0.3, 0.3, 0.3, 0.3, 0.3, 0.34, 0.34, 0.39, 0.39, 0.39, 0.39, 0.42, 0.42, 0.43, 0.43, 0.43, 0.43, 0.47, 0.47, 0.47, 0.47, 0.47, 0.48, 0.48, 0.48, 0.5, 0.5, 0.5, 0.5, 0.5, 0.5, 0.51, 0.51, 0.51, 0.51, 0.51, 0.51, 0.51, 0.51, 0.51, 0.51, 0.55, 0.55, 0.55, 0.55, 0.55, 0.55, 0.55, 0.57, 0.57, 0.57, 0.57, 0.58, 0.58, 0.58, 0.58, 0.58, 0.58, 0.58, 0.8, 0.84, 0.84, 0.84, 0.84, 0.84, 0.84, 0.87, 0.87, 0.87, 0.87, 0.87, 0.88, 0.88, 0.88, 0.88, 0.88, 0.95, 0.95, 0.96, 0.96, 0.96, 0.96, 0.96, 0.96	0.13, 0.13, 0.13, 0.13, 0.13, 0.13, 0.13, 0.15, 0.15, 0.15, 0.15, 0.15, 0.22, 0.22, 0.22, 0.22, 0.22, 0.24, 0.24, 0.24, 0.24, 0.24, 0.26, 0.26, 0.26, 0.26, 0.3, 0.3, 0.3, 0.3, 0.3, 0.3, 0.3, 0.34, 0.34, 0.34, 0.34, 0.34, 0.36, 0.39, 0.39, 0.39, 0.39, 0.39, 0.39, 0.39, 0.39, 0.42, 0.42, 0.42, 0.42, 0.42, 0.47, 0.47, 0.47, 0.47, 0.47, 0.47, 0.47, 0.48, 0.48, 0.48, 0.48, 0.5, 0.5, 0.5, 0.5, 0.5, 0.5, 0.5, 0.5, 0.51, 0.51, 0.51, 0.51, 0.51, 0.55, 0.55, 0.55, 0.55, 0.55, 0.55, 0.57, 0.57, 0.57, 0.58, 0.58, 0.58, 0.58, 0.58, 0.58, 0.58, 0.58, 0.84, 0.84, 0.84, 0.84, 0.84, 0.84, 0.84, 0.87, 0.87, 0.87, 0.87, 0.87, 0.87, 0.87, 0.88, 0.88, 0.88, 0.88, 0.88, 0.95, 0.95, 0.95, 0.96, 0.96, 0.96, 0.96, 0.96, 0.96	0.13, 0.13, 0.13, 0.13, 0.13, 0.13, 0.13, 0.15, 0.15, 0.15, 0.22, 0.22, 0.24, 0.24, 0.24, 0.24, 0.24, 0.24, 0.24, 0.26, 0.26, 0.26, 0.3, 0.3, 0.3, 0.3, 0.3, 0.3, 0.3, 0.34, 0.34, 0.34, 0.34, 0.39, 0.39, 0.39, 0.39, 0.39, 0.39, 0.42, 0.42, 0.42, 0.42, 0.47, 0.47, 0.47, 0.47, 0.47, 0.48, 0.48, 0.48, 0.5, 0.5, 0.5, 0.5, 0.5, 0.5, 0.5, 0.51, 0.51, 0.55, 0.55, 0.55, 0.55, 0.55, 0.55, 0.57, 0.57, 0.58, 0.58, 0.58, 0.58, 0.58, 0.58, 0.58, 0.58, 0.58, 0.58, 0.84, 0.84, 0.84, 0.84, 0.84, 0.84, 0.87, 0.87, 0.87, 0.87, 0.87, 0.87, 0.88, 0.88, 0.95, 0.95, 0.95, 0.96, 0.96	0.16M(15.9949), 0.16M(15.9949), 0.16M(15.9949), 0.24C(15.9949), 0.38C(15.9949), 0.38M(15.9949), 0.47K(14.0157), 0.47K(14.0157), 0.47K(14.0157), 0.47K(14.0157), 0.47K(14.0157), 0.53C(15.9949), 0.53C(15.9949), 0.53T(15.9949), 0.58M(15.9949), 0.58M(15.9949), 0.58M(15.9949), 0.58M(15.9949), 0.58M(15.9949), 0.58M(15.9949), 0.58M(15.9949), 0.58M(15.9949), 0.88M(15.9949), 0.88M(15.9949), 0.88M(15.9949), 0.88M(15.9949), 0.96M(15.9949), 0.96M(15.9949), 0.96M(15.9949)	0.16M(15.9949), 0.16M(15.9949), 0.16M(15.9949), 0.16M(15.9949), 0.16M(15.9949), 0.24C(15.9949), 0.24C(15.9949), 0.24C(15.9949), 0.47K(14.0157), 0.47K(14.0157), 0.47K(14.0157), 0.47K(14.0157), 0.47K(14.0157), 0.47K(14.0157), 0.47K(14.0157), 0.53C(15.9949), 0.53C(15.9949), 0.53C(15.9949), 0.53C(15.9949), 0.53T(15.9949), 0.53T(15.9949), 0.58M(15.9949), 0.58M(15.9949), 0.58M(15.9949), 0.58M(15.9949), 0.58M(15.9949), 0.58M(15.9949), 0.58M(15.9949), 0.58M(15.9949), 0.58M(15.9949), 0.58M(15.9949), 0.88M(15.9949), 0.88M(15.9949), 0.96M(15.9949), 0.96M(15.9949), 0.96M(15.9949), 0.96M(15.9949), 0.96M(15.9949)	0.16M(15.9949), 0.16M(15.9949), 0.16M(15.9949), 0.16M(15.9949), 0.16M(15.9949), 0.16M(15.9949), 0.24C(15.9949), 0.24C(15.9949), 0.24C(15.9949), 0.24C(15.9949), 0.24C(15.9949), 0.47K(14.0157), 0.47K(14.0157), 0.47K(14.0157), 0.47K(14.0157), 0.47K(14.0157), 0.47K(14.0157), 0.53C(15.9949), 0.53C(15.9949), 0.53C(15.9949), 0.53C(15.9949), 0.53T(15.9949), 0.58M(15.9949), 0.58M(15.9949), 0.58M(15.9949), 0.58M(15.9949), 0.58M(15.9949), 0.58M(15.9949), 0.58M(15.9949), 0.58M(15.9949), 0.88M(15.9949), 0.88M(15.9949), 0.88M(15.9949), 0.96M(15.9949), 0.96M(15.9949), 0.96M(15.9949), 0.96M(15.9949)	0.16M(15.9949), 0.16M(15.9949), 0.16M(15.9949), 0.16M(15.9949), 0.16M(15.9949), 0.47K(14.0157), 0.53C(15.9949), 0.53C(15.9949), 0.53C(15.9949), 0.53C(15.9949), 0.53T(15.9949), 0.58M(15.9949), 0.58M(15.9949), 0.58M(15.9949), 0.58M(15.9949), 0.58M(15.9949), 0.58M(15.9949), 0.58M(15.9949), 0.58M(15.9949), 0.88M(15.9949), 0.88M(15.9949), 0.96M(15.9949), 0.96M(15.9949), 0.96M(15.9949), 0.96M(15.9949), 0.96M(15.9949)	0.16M(15.9949), 0.16M(15.9949), 0.16M(15.9949), 0.24C(15.9949), 0.24C(15.9949), 0.24C(15.9949), 0.24C(15.9949), 0.24P(15.9949), 0.29M(15.9949), 0.38M(15.9949), 0.38M(15.9949), 0.38M(15.9949), 0.47K(14.0157), 0.47K(14.0157), 0.47K(14.0157), 0.47K(14.0157), 0.47K(14.0157), 0.53C(15.9949), 0.53T(15.9949), 0.53T(15.9949), 0.53T(15.9949), 0.53T(15.9949), 0.58M(15.9949), 0.58M(15.9949), 0.58M(15.9949), 0.58M(15.9949), 0.58M(15.9949), 0.58M(15.9949), 0.58M(15.9949), 0.58M(15.9949), 0.58M(15.9949), 0.58M(15.9949), 0.58M(15.9949), 0.58M(15.9949), 0.62M(15.9949), 0.88M(15.9949), 0.88M(15.9949), 0.96M(15.9949), 0.96M(15.9949), 0.96M(15.9949), 0.96M(15.9949)	0.16M(15.9949), 0.16M(15.9949), 0.16M(15.9949), 0.24C(15.9949), 0.24C(15.9949), 0.24C(15.9949), 0.24P(15.9949), 0.47K(14.0157), 0.47K(14.0157), 0.47K(14.0157), 0.47K(14.0157), 0.47K(14.0157), 0.53C(15.9949), 0.53C(15.9949), 0.53C(15.9949), 0.53C(15.9949), 0.53T(15.9949), 0.58M(15.9949), 0.58M(15.9949), 0.58M(15.9949), 0.58M(15.9949), 0.58M(15.9949), 0.58M(15.9949), 0.58M(15.9949), 0.58M(15.9949), 0.58M(15.9949), 0.58M(15.9949), 0.58M(15.9949), 0.81M(15.9949), 0.82M(15.9949), 0.88M(15.9949), 0.88M(15.9949), 0.88M(15.9949), 0.88M(15.9949), 0.88M(15.9949), 0.96M(15.9949), 0.96M(15.9949)	0.16M(15.9949), 0.16M(15.9949), 0.16M(15.9949), 0.16M(15.9949), 0.16M(15.9949), 0.24C(15.9949), 0.24C(15.9949), 0.24C(15.9949), 0.24C(15.9949), 0.24C(15.9949), 0.29M(15.9949), 0.38M(15.9949), 0.47K(14.0157), 0.47K(14.0157), 0.47K(14.0157), 0.47K(14.0157), 0.47K(14.0157), 0.47K(14.0157), 0.47K(14.0157), 0.53C(15.9949), 0.53C(15.9949), 0.53C(15.9949), 0.53C(15.9949), 0.58M(15.9949), 0.58M(15.9949), 0.58M(15.9949), 0.58M(15.9949), 0.58M(15.9949), 0.58M(15.9949), 0.58M(15.9949), 0.58M(15.9949), 0.58M(15.9949), 0.58M(15.9949), 0.58M(15.9949), 0.59K(14.0157), 0.88M(15.9949), 0.88M(15.9949), 0.88M(15.9949), 0.88M(15.9949), 0.88M(15.9949), 0.96M(15.9949), 0.96M(15.9949), 0.96M(15.9949)	0.16M(15.9949), 0.16M(15.9949), 0.16M(15.9949), 0.24C(15.9949), 0.24C(15.9949), 0.47K(14.0157), 0.47K(14.0157), 0.47K(14.0157), 0.47K(14.0157), 0.47K(14.0157), 0.53C(15.9949), 0.53T(15.9949), 0.58M(15.9949), 0.58M(15.9949), 0.58M(15.9949), 0.58M(15.9949), 0.58M(15.9949), 0.58M(15.9949), 0.58M(15.9949), 0.58M(15.9949), 0.58M(15.9949), 0.58M(15.9949), 0.58M(15.9949), 0.58M(15.9949), 0.88M(15.9949), 0.88M(15.9949), 0.96M(15.9949), 0.96M(15.9949), 0.96M(15.9949)	NA	NA	NA	NA	NA	NA	NA	NA	671	MAQIQHQGQNANGGVAVPGAAAAEAAAAAAGAAAAAAGAAQQGTTSLYVGDLDATVTDSQLFEAFTQAGQVVSVRVCRDMTTRRSLGYGYVNYATPQDASRALNELNFMALNGRAIRVMYSVRDPSLRKSGVGNIFIKNLDKSIDHKALHETFSAFGPILSCKVAVDPSGQSKGYGFVQYDTDEAAQGAIDKLNGMLLNDKQVYVGPFVHKLQRDPSGEKVKFTNVYVKNLSESLSDEELNKVFGEFGVTTSCVIMRDGEGKSKGFGFVNFENSDDAARAVDALNGKTFDDKEWFVGKAQKKSERETELKQKFEQSLKEAADKSQGSNLYVKNLDESVTDDKLREHFAPFGTITSCKVMRDPSGVSRGSGFVAFSTPEEATRAITEMNGKMIVTKPLYVALAQRKEDRKARLQAQFSQMRPVNMPPAVGPRMQMYPPGGPPMGQQLFYGQGPPAMIPQPGFGYQQQLVPGMRPGGSPMPNFFMPMMQQGQQQQQQQQQQQRPGGGRRGALPQPQQPSPMMQQQMHPRGRMYRYPQRDVNTMPGPTQNMLSVPYDVSSGGGVHHRDSPTSQPVPIVALATRLANAAPEQQRTMLGENLYPLVEQLEPESAAKVTGMLLEMDQTEVLHLLESPEALKAKVTEAMDVLRSVAQQQAGGAADQLASLSLGDNIVP	1.38	1.15	1.02	1.19	1.26	1.25	1.08	0.0516293	0.0702605	0.758559	0.417464	0.360183	0.115017	0.293345	Translation	2	6
AT1G49760.1	AT1G49760.1 | Symbols: PABP8, PAB8 | POLY(A) BINDING PROTEIN 8, poly(A) binding protein 8 | chr1:18416740-18419753 FORWARD LENGTH=671	mRNA poly-A-tail binding factor (PABP) (original description: | Symbols: PAB8, PABP8 | poly(A) binding protein 8 | chr1:18416740-18419753 FORWARD LENGTH=671) &	866	0.464668	0.201634	0.0285692	0.250962	0.333424	0.321928	0.111031	0.045	NA	0.01488	0.01	30	30	34	27	35	32	35	30	0.15312	0.08	cytosol	golgi	mitochondrion	NA	NA	NA	NA	NA	17.4.2.5	Protein biosynthesis	translation initiation	mRNA loading	mRNA poly-A-tail binding factor (PABP)	NA	NA	NA	PF00658	109M(15.9949), 109M(15.9949), 109M(15.9949), 318K(14.0157), 318K(14.0157), 318K(14.0157), 318K(14.0157), 318K(14.0157), 356C(15.9949), 356C(15.9949), 387M(15.9949), 387M(15.9949), 387M(15.9949), 387M(15.9949), 387M(15.9949), 391M(15.9949), 391M(15.9949), 391M(15.9949), 642M(15.9949), 642M(15.9949), 642M(15.9949)	109M(15.9949), 109M(15.9949), 109M(15.9949), 109M(15.9949), 109M(15.9949), 162C(15.9949), 162C(15.9949), 162C(15.9949), 318K(14.0157), 318K(14.0157), 318K(14.0157), 318K(14.0157), 318K(14.0157), 318K(14.0157), 318K(14.0157), 356C(15.9949), 356C(15.9949), 356C(15.9949), 356C(15.9949), 387M(15.9949), 387M(15.9949), 387M(15.9949), 391M(15.9949), 391M(15.9949), 391M(15.9949), 391M(15.9949), 391M(15.9949), 391M(15.9949), 391M(15.9949), 592M(15.9949), 592M(15.9949), 642M(15.9949), 642M(15.9949), 642M(15.9949), 642M(15.9949), 642M(15.9949)	109M(15.9949), 109M(15.9949), 109M(15.9949), 109M(15.9949), 109M(15.9949), 109M(15.9949), 162C(15.9949), 162C(15.9949), 162C(15.9949), 162C(15.9949), 162C(15.9949), 318K(14.0157), 318K(14.0157), 318K(14.0157), 318K(14.0157), 318K(14.0157), 318K(14.0157), 356C(15.9949), 356C(15.9949), 356C(15.9949), 356C(15.9949), 387M(15.9949), 387M(15.9949), 387M(15.9949), 391M(15.9949), 391M(15.9949), 391M(15.9949), 391M(15.9949), 391M(15.9949), 592M(15.9949), 592M(15.9949), 592M(15.9949), 642M(15.9949), 642M(15.9949), 642M(15.9949), 642M(15.9949)	109M(15.9949), 109M(15.9949), 109M(15.9949), 109M(15.9949), 109M(15.9949), 356C(15.9949), 356C(15.9949), 356C(15.9949), 356C(15.9949), 387M(15.9949), 387M(15.9949), 387M(15.9949), 391M(15.9949), 391M(15.9949), 391M(15.9949), 391M(15.9949), 391M(15.9949), 642M(15.9949), 642M(15.9949), 642M(15.9949), 642M(15.9949), 642M(15.9949)	109M(15.9949), 109M(15.9949), 109M(15.9949), 162C(15.9949), 162C(15.9949), 162C(15.9949), 162C(15.9949), 256M(15.9949), 256M(15.9949), 256M(15.9949), 318K(14.0157), 318K(14.0157), 318K(14.0157), 318K(14.0157), 318K(14.0157), 354T(15.9949), 354T(15.9949), 354T(15.9949), 354T(15.9949), 387M(15.9949), 387M(15.9949), 387M(15.9949), 387M(15.9949), 391M(15.9949), 391M(15.9949), 391M(15.9949), 391M(15.9949), 391M(15.9949), 391M(15.9949), 391M(15.9949), 391M(15.9949), 592M(15.9949), 592M(15.9949), 642M(15.9949), 642M(15.9949), 642M(15.9949), 642M(15.9949)	109M(15.9949), 109M(15.9949), 109M(15.9949), 162C(15.9949), 162C(15.9949), 162C(15.9949), 318K(14.0157), 318K(14.0157), 318K(14.0157), 318K(14.0157), 318K(14.0157), 356C(15.9949), 356C(15.9949), 356C(15.9949), 356C(15.9949), 387M(15.9949), 387M(15.9949), 387M(15.9949), 387M(15.9949), 391M(15.9949), 391M(15.9949), 391M(15.9949), 391M(15.9949), 391M(15.9949), 391M(15.9949), 391M(15.9949), 592M(15.9949), 592M(15.9949), 592M(15.9949), 592M(15.9949), 592M(15.9949), 642M(15.9949), 642M(15.9949)	109M(15.9949), 109M(15.9949), 109M(15.9949), 109M(15.9949), 109M(15.9949), 162C(15.9949), 162C(15.9949), 162C(15.9949), 162C(15.9949), 162C(15.9949), 318K(14.0157), 318K(14.0157), 318K(14.0157), 318K(14.0157), 318K(14.0157), 318K(14.0157), 318K(14.0157), 356C(15.9949), 356C(15.9949), 356C(15.9949), 356C(15.9949), 387M(15.9949), 387M(15.9949), 387M(15.9949), 391M(15.9949), 391M(15.9949), 391M(15.9949), 391M(15.9949), 391M(15.9949), 391M(15.9949), 391M(15.9949), 391M(15.9949), 592M(15.9949), 592M(15.9949), 592M(15.9949), 592M(15.9949), 592M(15.9949), 642M(15.9949), 642M(15.9949), 642M(15.9949)	109M(15.9949), 109M(15.9949), 109M(15.9949), 318K(14.0157), 318K(14.0157), 318K(14.0157), 318K(14.0157), 318K(14.0157), 387M(15.9949), 387M(15.9949), 391M(15.9949), 391M(15.9949), 391M(15.9949), 391M(15.9949), 391M(15.9949), 391M(15.9949), 391M(15.9949), 391M(15.9949), 391M(15.9949), 391M(15.9949), 592M(15.9949), 592M(15.9949), 642M(15.9949), 642M(15.9949), 642M(15.9949)	109M(15.9949), 318K(14.0157), 356C(15.9949), 387M(15.9949), 391M(15.9949), 642M(15.9949)	109M(15.9949), 162C(15.9949), 318K(14.0157), 356C(15.9949), 387M(15.9949), 391M(15.9949), 592M(15.9949), 642M(15.9949)	109M(15.9949), 162C(15.9949), 318K(14.0157), 356C(15.9949), 387M(15.9949), 391M(15.9949), 592M(15.9949), 642M(15.9949)	109M(15.9949), 356C(15.9949), 387M(15.9949), 391M(15.9949), 642M(15.9949)	109M(15.9949), 162C(15.9949), 256M(15.9949), 318K(14.0157), 354T(15.9949), 387M(15.9949), 391M(15.9949), 592M(15.9949), 642M(15.9949)	109M(15.9949), 162C(15.9949), 318K(14.0157), 356C(15.9949), 387M(15.9949), 391M(15.9949), 592M(15.9949), 642M(15.9949)	109M(15.9949), 162C(15.9949), 318K(14.0157), 356C(15.9949), 387M(15.9949), 391M(15.9949), 592M(15.9949), 642M(15.9949)	109M(15.9949), 318K(14.0157), 387M(15.9949), 391M(15.9949), 592M(15.9949), 642M(15.9949)	109M(15.9949), 109M(15.9949), 109M(15.9949), 162C(15.9949), 253C(15.9949), 256M(15.9949), 318K(14.0157), 318K(14.0157), 318K(14.0157), 318K(14.0157), 318K(14.0157), 354T(15.9949), 356C(15.9949), 356C(15.9949), 387M(15.9949), 387M(15.9949), 387M(15.9949), 387M(15.9949), 387M(15.9949), 391M(15.9949), 391M(15.9949), 391M(15.9949), 592M(15.9949), 592M(15.9949), 592M(15.9949), 592M(15.9949), 642M(15.9949), 642M(15.9949), 642M(15.9949)	109M(15.9949), 109M(15.9949), 109M(15.9949), 109M(15.9949), 109M(15.9949), 162C(15.9949), 162C(15.9949), 162C(15.9949), 318K(14.0157), 318K(14.0157), 318K(14.0157), 318K(14.0157), 318K(14.0157), 318K(14.0157), 318K(14.0157), 354T(15.9949), 354T(15.9949), 356C(15.9949), 356C(15.9949), 356C(15.9949), 356C(15.9949), 387M(15.9949), 387M(15.9949), 387M(15.9949), 391M(15.9949), 391M(15.9949), 391M(15.9949), 391M(15.9949), 391M(15.9949), 391M(15.9949), 391M(15.9949), 592M(15.9949), 592M(15.9949), 642M(15.9949), 642M(15.9949), 642M(15.9949), 642M(15.9949), 642M(15.9949)	109M(15.9949), 109M(15.9949), 109M(15.9949), 109M(15.9949), 109M(15.9949), 109M(15.9949), 162C(15.9949), 162C(15.9949), 162C(15.9949), 162C(15.9949), 162C(15.9949), 318K(14.0157), 318K(14.0157), 318K(14.0157), 318K(14.0157), 318K(14.0157), 318K(14.0157), 354T(15.9949), 356C(15.9949), 356C(15.9949), 356C(15.9949), 356C(15.9949), 387M(15.9949), 387M(15.9949), 387M(15.9949), 391M(15.9949), 391M(15.9949), 391M(15.9949), 391M(15.9949), 391M(15.9949), 592M(15.9949), 592M(15.9949), 592M(15.9949), 642M(15.9949), 642M(15.9949), 642M(15.9949), 642M(15.9949)	109M(15.9949), 109M(15.9949), 109M(15.9949), 109M(15.9949), 109M(15.9949), 318K(14.0157), 354T(15.9949), 356C(15.9949), 356C(15.9949), 356C(15.9949), 356C(15.9949), 387M(15.9949), 387M(15.9949), 387M(15.9949), 391M(15.9949), 391M(15.9949), 391M(15.9949), 391M(15.9949), 391M(15.9949), 592M(15.9949), 592M(15.9949), 642M(15.9949), 642M(15.9949), 642M(15.9949), 642M(15.9949), 642M(15.9949)	109M(15.9949), 109M(15.9949), 109M(15.9949), 158P(15.9949), 162C(15.9949), 162C(15.9949), 162C(15.9949), 162C(15.9949), 196M(15.9949), 256M(15.9949), 256M(15.9949), 256M(15.9949), 318K(14.0157), 318K(14.0157), 318K(14.0157), 318K(14.0157), 318K(14.0157), 354T(15.9949), 354T(15.9949), 354T(15.9949), 354T(15.9949), 356C(15.9949), 387M(15.9949), 387M(15.9949), 387M(15.9949), 387M(15.9949), 391M(15.9949), 391M(15.9949), 391M(15.9949), 391M(15.9949), 391M(15.9949), 391M(15.9949), 391M(15.9949), 391M(15.9949), 419M(15.9949), 592M(15.9949), 592M(15.9949), 642M(15.9949), 642M(15.9949), 642M(15.9949), 642M(15.9949)	109M(15.9949), 109M(15.9949), 109M(15.9949), 158P(15.9949), 162C(15.9949), 162C(15.9949), 162C(15.9949), 318K(14.0157), 318K(14.0157), 318K(14.0157), 318K(14.0157), 318K(14.0157), 354T(15.9949), 356C(15.9949), 356C(15.9949), 356C(15.9949), 356C(15.9949), 387M(15.9949), 387M(15.9949), 387M(15.9949), 387M(15.9949), 391M(15.9949), 391M(15.9949), 391M(15.9949), 391M(15.9949), 391M(15.9949), 391M(15.9949), 391M(15.9949), 541M(15.9949), 548M(15.9949), 592M(15.9949), 592M(15.9949), 592M(15.9949), 592M(15.9949), 592M(15.9949), 642M(15.9949), 642M(15.9949)	109M(15.9949), 109M(15.9949), 109M(15.9949), 109M(15.9949), 109M(15.9949), 162C(15.9949), 162C(15.9949), 162C(15.9949), 162C(15.9949), 162C(15.9949), 196M(15.9949), 256M(15.9949), 318K(14.0157), 318K(14.0157), 318K(14.0157), 318K(14.0157), 318K(14.0157), 318K(14.0157), 318K(14.0157), 356C(15.9949), 356C(15.9949), 356C(15.9949), 356C(15.9949), 387M(15.9949), 387M(15.9949), 387M(15.9949), 391M(15.9949), 391M(15.9949), 391M(15.9949), 391M(15.9949), 391M(15.9949), 391M(15.9949), 391M(15.9949), 391M(15.9949), 395K(14.0157), 592M(15.9949), 592M(15.9949), 592M(15.9949), 592M(15.9949), 592M(15.9949), 642M(15.9949), 642M(15.9949), 642M(15.9949)	109M(15.9949), 109M(15.9949), 109M(15.9949), 162C(15.9949), 162C(15.9949), 318K(14.0157), 318K(14.0157), 318K(14.0157), 318K(14.0157), 318K(14.0157), 354T(15.9949), 356C(15.9949), 387M(15.9949), 387M(15.9949), 391M(15.9949), 391M(15.9949), 391M(15.9949), 391M(15.9949), 391M(15.9949), 391M(15.9949), 391M(15.9949), 391M(15.9949), 391M(15.9949), 391M(15.9949), 592M(15.9949), 592M(15.9949), 642M(15.9949), 642M(15.9949), 642M(15.9949)	109M(15.9949), 162C(15.9949), 253C(15.9949), 256M(15.9949), 318K(14.0157), 354T(15.9949), 356C(15.9949), 387M(15.9949), 391M(15.9949), 592M(15.9949), 642M(15.9949)	109M(15.9949), 162C(15.9949), 318K(14.0157), 354T(15.9949), 356C(15.9949), 387M(15.9949), 391M(15.9949), 592M(15.9949), 642M(15.9949)	109M(15.9949), 162C(15.9949), 318K(14.0157), 354T(15.9949), 356C(15.9949), 387M(15.9949), 391M(15.9949), 592M(15.9949), 642M(15.9949)	109M(15.9949), 318K(14.0157), 354T(15.9949), 356C(15.9949), 387M(15.9949), 391M(15.9949), 592M(15.9949), 642M(15.9949)	109M(15.9949), 158P(15.9949), 162C(15.9949), 196M(15.9949), 256M(15.9949), 318K(14.0157), 354T(15.9949), 356C(15.9949), 387M(15.9949), 391M(15.9949), 419M(15.9949), 592M(15.9949), 642M(15.9949)	109M(15.9949), 158P(15.9949), 162C(15.9949), 318K(14.0157), 354T(15.9949), 356C(15.9949), 387M(15.9949), 391M(15.9949), 541M(15.9949), 548M(15.9949), 592M(15.9949), 642M(15.9949)	109M(15.9949), 162C(15.9949), 196M(15.9949), 256M(15.9949), 318K(14.0157), 356C(15.9949), 387M(15.9949), 391M(15.9949), 395K(14.0157), 592M(15.9949), 642M(15.9949)	109M(15.9949), 162C(15.9949), 318K(14.0157), 354T(15.9949), 356C(15.9949), 387M(15.9949), 391M(15.9949), 592M(15.9949), 642M(15.9949)	21	36	36	22	37	33	40	25	6	8	8	5	9	8	8	6	29	38	37	26	41	37	43	29	11	9	9	8	13	12	11	9	Y	Y	Y	Y	Y	Y	Y	Y	0	0	0	0	0	0	0	0	0	0	0	0	0	0	0	0	5	1.66667	7	2.33333	6	2	0	0	5	1.66667	5	1.66667	8	2.66667	5	1.66667	2	0.666667	7	2.33333	9	3	4	1.33333	4	1.33333	7	2.33333	9	3	0	0	0	0	0	0	0	0	0	0	0	0	0	0	0	0	0	0	14	4.66667	22	7.33333	21	7	18	6	24	8	21	7	24	8	20	6.66667	0	0	0	0	0	0	0	0	0	0	0	0	0	0	0	0	0	0	0	0	0	0	0	0	4	1.33333	0	0	0	0	0	0	0	0	0	0	0	0	0	0	0	0	0	0	0	0	0	0	0	0	0	0	0	0	0	0	0	0	0	0	0	0	0	0	0	0	0	0	0	0	0	0	0	0	0	0	0	0	0	0	0	0	0	0	0	0	0	0	0	0	0	0	0	0	0	0	0	0	0	0	0	0	0	0	0	0	0	0	0	0	0	0	6.77	9.35	7.77	6.88	8.07	8.51	8.43	7.33	60	68	60	56	64	67	65	58	20	22.67	20	18.67	21.33	22.33	21.67	19.33	95	124	109	97	113	110	121	97	28	38	37	26	41	36	42	29	31.67	41.33	36.33	32.33	37.67	36.67	40.33	32.33	9.33	12.67	12.33	8.67	13.67	12	14	9.67	AITEMNGK, , LANAAPEQQR, , LANAAPEQQR, , VAVDPSGQSK, , AVDALNGK, , AVDALNGK, , FEQSLKEAADK, , FEQSLKEAADK, , NLDESVTDDK, , VTEAMDVLR, , NLDESVTDDKLR, , QVYVGPFVHK, , QVYVGPFVHK, , QVYVGPFVHK, , QVYVGPFVHK, , NLSESLSDEELNK, , EHFAPFGTITSCK, , EHFAPFGTITSCK, , EHFAPFGTITSCK, , SLGYGYVNYATPQDASR, , SLGYGYVNYATPQDASR, , GSGFVAFSTPEEATR, , GSGFVAFSTPEEATR, , GSGFVAFSTPEEATR, , MIVTKPLYVALAQR, , ALNELNFMALNGR, , ALNELNFMALNGR, , VFGEFGVTTSCVIMR, , DSPTSQPVPIVALATR, , DSPTSQPVPIVALATR, , DSPTSQPVPIVALATR, , DSPTSQPVPIVALATR, , GFGFVNFENSDDAAR, , GFGFVNFENSDDAAR, , SVAQQQAGGAADQLASLSLGDNIVP, , SVAQQQAGGAADQLASLSLGDNIVP,	AITEMNGK, , LANAAPEQQR, , LANAAPEQQR, , AVDALNGK, , SQGSNLYVK, , SQGSNLYVK, , FEQSLKEAADK, , FEQSLKEAADK, , NLDESVTDDK, , VTEAMDVLR, , VTEAMDVLR, , NLDESVTDDKLR, , QVYVGPFVHK, , QVYVGPFVHK, , QVYVGPFVHK, , QVYVGPFVHK, , EHFAPFGTITSCK, , EHFAPFGTITSCK, , EHFAPFGTITSCK, , EHFAPFGTITSCK, , EHFAPFGTITSCK, , SGVGNIFIK, , SLGYGYVNYATPQDASR, , SLGYGYVNYATPQDASR, , SLGYGYVNYATPQDASR, , SLGYGYVNYATPQDASR, , GSGFVAFSTPEEATR, , GSGFVAFSTPEEATR, , MIVTKPLYVALAQR, , MIVTKPLYVALAQR, , TFDDKEWFVGK, , MIVTKPLYVALAQR, , GYGFVQYDTDEAAQGAIDK, , ALNELNFMALNGR, , ALNELNFMALNGR, , ALHETFSAFGPILSCK, , DSPTSQPVPIVALATR, , DSPTSQPVPIVALATR, , DSPTSQPVPIVALATR, , ALHETFSAFGPILSCK, , GFGFVNFENSDDAAR, , GFGFVNFENSDDAAR, , GFGFVNFENSDDAAR, , TMLGENLYPLVEQLEPESAAK, , SVAQQQAGGAADQLASLSLGDNIVP, , SVAQQQAGGAADQLASLSLGDNIVP,	AITEMNGK, , LANAAPEQQR, , LANAAPEQQR, , VAVDPSGQSK, , VAVDPSGQSK, , VAVDPSGQSK, , SQGSNLYVK, , FEQSLKEAADK, , NLDESVTDDK, , VTEAMDVLR, , VTEAMDVLR, , NLDESVTDDKLR, , QVYVGPFVHK, , QVYVGPFVHK, , QVYVGPFVHK, , NLSESLSDEELNK, , NLSESLSDEELNK, , NLSESLSDEELNK, , NLSESLSDEELNK, , EHFAPFGTITSCK, , SGVGNIFIK, , SGVGNIFIK, , SGVGNIFIK, , SLGYGYVNYATPQDASR, , GSGFVAFSTPEEATR, , MIVTKPLYVALAQR, , MIVTKPLYVALAQR, , GYGFVQYDTDEAAQGAIDK, , ALNELNFMALNGR, , ALNELNFMALNGR, , DSPTSQPVPIVALATR, , DSPTSQPVPIVALATR, , DSPTSQPVPIVALATR, , DSPTSQPVPIVALATR, , GFGFVNFENSDDAAR, , GFGFVNFENSDDAAR, , SVAQQQAGGAADQLASLSLGDNIVP,	AITEMNGK, , LANAAPEQQR, , LANAAPEQQR, , VAVDPSGQSK, , SQGSNLYVK, , SQGSNLYVK, , NLDESVTDDK, , VTEAMDVLR, , NLDESVTDDKLR, , QVYVGPFVHK, , QVYVGPFVHK, , QVYVGPFVHK, , NLSESLSDEELNK, , EHFAPFGTITSCK, , EHFAPFGTITSCK, , EHFAPFGTITSCK, , SGVGNIFIK, , SLGYGYVNYATPQDASR, , GSGFVAFSTPEEATR, , GSGFVAFSTPEEATR, , MIVTKPLYVALAQR, , MIVTKPLYVALAQR, , ALNELNFMALNGR, , DSPTSQPVPIVALATR, , DSPTSQPVPIVALATR, , DSPTSQPVPIVALATR, , GFGFVNFENSDDAAR, , TMLGENLYPLVEQLEPESAAK, , TMLGENLYPLVEQLEPESAAK, , SVAQQQAGGAADQLASLSLGDNIVP,	AITEMNGK, , LANAAPEQQR, , LANAAPEQQR, , VAVDPSGQSK, , VAVDPSGQSK, , SQGSNLYVK, , FEQSLKEAADK, , NLDESVTDDK, , LQAQFSQMR, , VTEAMDVLR, , NLDESVTDDKLR, , NLDESVTDDKLR, , EHFAPFGTITSCK, , EHFAPFGTITSCK, , EHFAPFGTITSCK, , SGVGNIFIK, , SLGYGYVNYATPQDASR, , SLGYGYVNYATPQDASR, , GSGFVAFSTPEEATR, , MIVTKPLYVALAQR, , GSGFVAFSTPEEATR, , MIVTKPLYVALAQR, , GSGFVAFSTPEEATR, , GSGFVAFSTPEEATR, , MIVTKPLYVALAQR, , MIVTKPLYVALAQR, , TFDDKEWFVGK, , TFDDKEWFVGK, , GYGFVQYDTDEAAQGAIDK, , ALNELNFMALNGR, , ALHETFSAFGPILSCK, , ALHETFSAFGPILSCK, , VFGEFGVTTSCVIMR, , VFGEFGVTTSCVIMR, , ALHETFSAFGPILSCK, , DSPTSQPVPIVALATR, , ALHETFSAFGPILSCK, , DSPTSQPVPIVALATR, , GFGFVNFENSDDAAR, , GFGFVNFENSDDAAR, , GYGFVQYDTDEAAQGAIDKLNGMLLNDK, , TMLGENLYPLVEQLEPESAAK, , SVAQQQAGGAADQLASLSLGDNIVP, , SVAQQQAGGAADQLASLSLGDNIVP,	AITEMNGK, , LANAAPEQQR, , LANAAPEQQR, , VAVDPSGQSK, , AVDALNGK, , SQGSNLYVK, , FEQSLKEAADK, , FEQSLKEAADK, , NLDESVTDDK, , VTEAMDVLR, , NLDESVTDDKLR, , QVYVGPFVHK, , QVYVGPFVHK, , NLSESLSDEELNK, , EHFAPFGTITSCK, , EHFAPFGTITSCK, , SLGYGYVNYATPQDASR, , SLGYGYVNYATPQDASR, , SLGYGYVNYATPQDASR, , GSGFVAFSTPEEATR, , GSGFVAFSTPEEATR, , MIVTKPLYVALAQR, , MIVTKPLYVALAQR, , TFDDKEWFVGK, , MIVTKPLYVALAQR, , GYGFVQYDTDEAAQGAIDK, , ALNELNFMALNGR, , ALHETFSAFGPILSCK, , DSPTSQPVPIVALATR, , DSPTSQPVPIVALATR, , DSPTSQPVPIVALATR, , GFGFVNFENSDDAAR, , TMLGENLYPLVEQLEPESAAK, , TMLGENLYPLVEQLEPESAAK, , SVAQQQAGGAADQLASLSLGDNIVP, , SVAQQQAGGAADQLASLSLGDNIVP,	AITEMNGK, , LANAAPEQQR, , LANAAPEQQR, , VAVDPSGQSK, , AVDALNGK, , AVDALNGK, , SQGSNLYVK, , FEQSLKEAADK, , FEQSLKEAADK, , FEQSLKEAADK, , NLDESVTDDK, , NLDESVTDDK, , NLDESVTDDK, , VTEAMDVLR, , NLDESVTDDKLR, , QVYVGPFVHK, , QVYVGPFVHK, , NLSESLSDEELNK, , NLSESLSDEELNK, , SLGYGYVNYATPQDASR, , SLGYGYVNYATPQDASR, , GSGFVAFSTPEEATR, , GSGFVAFSTPEEATR, , MIVTKPLYVALAQR, , MIVTKPLYVALAQR, , MIVTKPLYVALAQR, , ALNELNFMALNGR, , ALHETFSAFGPILSCK, , DSPTSQPVPIVALATR, , DSPTSQPVPIVALATR, , DSPTSQPVPIVALATR, , GFGFVNFENSDDAAR, , GFGFVNFENSDDAAR, , GFGFVNFENSDDAAR, , TMLGENLYPLVEQLEPESAAK, , TMLGENLYPLVEQLEPESAAK, , SVAQQQAGGAADQLASLSLGDNIVP,	AITEMNGK, , LANAAPEQQR, , LANAAPEQQR, , VAVDPSGQSK, , VAVDPSGQSK, , AVDALNGK, , AVDALNGK, , AVDALNGK, , SQGSNLYVK, , FEQSLKEAADK, , FEQSLKEAADK, , FEQSLKEAADK, , NLDESVTDDK, , NLDESVTDDK, , VTEAMDVLR, , NLDESVTDDKLR, , QVYVGPFVHK, , QVYVGPFVHK, , QVYVGPFVHK, , NLSESLSDEELNK, , NLSESLSDEELNK, , EHFAPFGTITSCK, , SLGYGYVNYATPQDASR, , SLGYGYVNYATPQDASR, , GSGFVAFSTPEEATR, , GSGFVAFSTPEEATR, , MIVTKPLYVALAQR, , MIVTKPLYVALAQR, , MIVTKPLYVALAQR, , MIVTKPLYVALAQR, , GYGFVQYDTDEAAQGAIDK, , ALNELNFMALNGR, , DSPTSQPVPIVALATR, , DSPTSQPVPIVALATR, , DSPTSQPVPIVALATR, , GFGFVNFENSDDAAR, , GFGFVNFENSDDAAR, , GFGFVNFENSDDAAR, , TMLGENLYPLVEQLEPESAAK, , SVAQQQAGGAADQLASLSLGDNIVP,	85, 85, 85, 85, 85, 85, 85, 102, 102, 102, 130, 148, 164, 164, 164, 164, 164, 174, 174, 202, 202, 202, 202, 202, 202, 230, 230, 230, 230, 243, 265, 265, 265, 265, 265, 280, 280, 280, 313, 313, 313, 313, 313, 324, 324, 333, 333, 333, 333, 333, 333, 333, 333, 345, 345, 345, 345, 345, 361, 368, 368, 368, 368, 368, 368, 383, 383, 383, 383, 383, 391, 391, 391, 565, 565, 565, 565, 565, 565, 565, 581, 581, 581, 581, 591, 591, 591, 591, 638, 638, 638, 647, 647, 647, 647	85, 85, 85, 85, 85, 85, 85, 85, 102, 102, 102, 102, 102, 130, 130, 148, 148, 148, 148, 148, 148, 164, 164, 164, 164, 174, 174, 174, 174, 174, 202, 202, 202, 202, 202, 202, 202, 202, 202, 230, 230, 265, 265, 265, 265, 265, 265, 265, 265, 280, 280, 280, 280, 280, 288, 288, 313, 313, 313, 313, 313, 313, 313, 324, 324, 324, 324, 333, 333, 333, 333, 333, 333, 333, 345, 345, 345, 345, 345, 345, 345, 345, 345, 345, 361, 368, 368, 368, 368, 368, 383, 383, 383, 391, 391, 391, 391, 391, 391, 391, 565, 565, 565, 565, 565, 565, 581, 581, 581, 581, 581, 591, 591, 638, 638, 638, 638, 638, 647, 647, 647, 647, 647, 647	85, 85, 85, 85, 85, 85, 102, 102, 102, 102, 102, 102, 130, 130, 130, 148, 148, 148, 148, 148, 164, 164, 164, 164, 164, 174, 174, 174, 202, 202, 202, 202, 202, 202, 202, 202, 202, 202, 230, 230, 230, 230, 230, 265, 265, 265, 265, 265, 265, 280, 288, 313, 313, 313, 313, 313, 313, 324, 324, 324, 324, 324, 333, 333, 333, 333, 333, 333, 345, 345, 345, 345, 345, 345, 345, 368, 368, 368, 368, 368, 383, 383, 383, 391, 391, 391, 391, 391, 565, 565, 565, 565, 565, 565, 565, 565, 581, 581, 581, 581, 581, 591, 591, 591, 638, 638, 638, 638, 647	85, 85, 85, 85, 85, 102, 102, 102, 102, 102, 130, 130, 130, 130, 164, 164, 164, 164, 164, 164, 174, 174, 174, 202, 202, 202, 202, 202, 202, 202, 202, 230, 230, 230, 230, 265, 265, 265, 265, 265, 280, 280, 280, 280, 313, 324, 324, 324, 324, 324, 333, 333, 333, 333, 345, 345, 345, 345, 345, 345, 345, 345, 345, 368, 368, 368, 368, 368, 383, 383, 383, 391, 391, 391, 391, 391, 565, 565, 565, 565, 565, 565, 565, 581, 581, 581, 581, 581, 591, 591, 638, 638, 638, 638, 638, 647, 647	85, 85, 85, 85, 85, 102, 102, 102, 130, 130, 130, 148, 148, 148, 148, 148, 148, 148, 148, 164, 164, 164, 164, 164, 174, 174, 174, 202, 202, 202, 202, 202, 230, 230, 230, 243, 243, 243, 265, 265, 265, 265, 265, 280, 280, 288, 288, 313, 313, 313, 313, 313, 324, 324, 324, 324, 324, 333, 333, 333, 333, 333, 333, 333, 345, 345, 345, 345, 345, 345, 345, 345, 345, 368, 368, 368, 368, 368, 368, 368, 383, 383, 383, 383, 391, 391, 391, 391, 391, 391, 391, 391, 412, 565, 565, 565, 565, 565, 581, 581, 581, 581, 581, 581, 591, 591, 638, 638, 638, 638, 647, 647, 647	85, 85, 85, 85, 85, 85, 85, 102, 102, 102, 130, 148, 148, 148, 148, 148, 164, 164, 164, 164, 174, 174, 174, 174, 202, 202, 202, 202, 202, 202, 202, 230, 230, 265, 265, 265, 265, 280, 280, 288, 288, 288, 288, 313, 313, 313, 313, 313, 324, 324, 324, 333, 333, 333, 333, 333, 333, 345, 345, 345, 345, 345, 345, 345, 345, 345, 345, 368, 368, 368, 368, 368, 368, 368, 383, 383, 383, 383, 391, 391, 391, 391, 391, 391, 391, 537, 565, 565, 565, 565, 565, 565, 581, 581, 581, 581, 581, 591, 591, 591, 591, 591, 638, 638, 647, 647, 647, 647, 647, 647	85, 85, 85, 85, 85, 85, 85, 102, 102, 102, 102, 102, 148, 148, 148, 148, 148, 164, 164, 164, 164, 164, 174, 174, 174, 174, 202, 202, 202, 202, 202, 202, 202, 230, 230, 230, 230, 230, 243, 265, 265, 265, 265, 265, 265, 265, 265, 280, 280, 280, 280, 280, 313, 313, 313, 313, 313, 313, 313, 324, 324, 324, 324, 333, 333, 333, 333, 333, 333, 333, 333, 345, 345, 345, 345, 345, 368, 368, 368, 368, 368, 368, 383, 383, 383, 391, 391, 391, 391, 391, 391, 391, 391, 565, 565, 565, 565, 565, 565, 565, 581, 581, 581, 581, 581, 581, 581, 591, 591, 591, 591, 591, 638, 638, 638, 647, 647, 647, 647, 647, 647	85, 85, 85, 85, 85, 85, 85, 102, 102, 102, 148, 148, 164, 164, 164, 164, 164, 164, 164, 174, 174, 174, 202, 202, 202, 202, 202, 202, 202, 230, 230, 230, 230, 265, 265, 265, 265, 265, 265, 280, 280, 280, 280, 313, 313, 313, 313, 313, 324, 324, 324, 333, 333, 333, 333, 333, 333, 333, 345, 345, 368, 368, 368, 368, 368, 368, 383, 383, 391, 391, 391, 391, 391, 391, 391, 391, 391, 391, 565, 565, 565, 565, 565, 565, 581, 581, 581, 581, 581, 581, 591, 591, 638, 638, 638, 647, 647	0.13, 0.13, 0.13, 0.13, 0.13, 0.13, 0.13, 0.15, 0.15, 0.15, 0.19, 0.22, 0.24, 0.24, 0.24, 0.24, 0.24, 0.26, 0.26, 0.3, 0.3, 0.3, 0.3, 0.3, 0.3, 0.34, 0.34, 0.34, 0.34, 0.36, 0.39, 0.39, 0.39, 0.39, 0.39, 0.42, 0.42, 0.42, 0.47, 0.47, 0.47, 0.47, 0.47, 0.48, 0.48, 0.5, 0.5, 0.5, 0.5, 0.5, 0.5, 0.5, 0.5, 0.51, 0.51, 0.51, 0.51, 0.51, 0.54, 0.55, 0.55, 0.55, 0.55, 0.55, 0.55, 0.57, 0.57, 0.57, 0.57, 0.57, 0.58, 0.58, 0.58, 0.84, 0.84, 0.84, 0.84, 0.84, 0.84, 0.84, 0.87, 0.87, 0.87, 0.87, 0.88, 0.88, 0.88, 0.88, 0.95, 0.95, 0.95, 0.96, 0.96, 0.96, 0.96	0.13, 0.13, 0.13, 0.13, 0.13, 0.13, 0.13, 0.13, 0.15, 0.15, 0.15, 0.15, 0.15, 0.19, 0.19, 0.22, 0.22, 0.22, 0.22, 0.22, 0.22, 0.24, 0.24, 0.24, 0.24, 0.26, 0.26, 0.26, 0.26, 0.26, 0.3, 0.3, 0.3, 0.3, 0.3, 0.3, 0.3, 0.3, 0.3, 0.34, 0.34, 0.39, 0.39, 0.39, 0.39, 0.39, 0.39, 0.39, 0.39, 0.42, 0.42, 0.42, 0.42, 0.42, 0.43, 0.43, 0.47, 0.47, 0.47, 0.47, 0.47, 0.47, 0.47, 0.48, 0.48, 0.48, 0.48, 0.5, 0.5, 0.5, 0.5, 0.5, 0.5, 0.5, 0.51, 0.51, 0.51, 0.51, 0.51, 0.51, 0.51, 0.51, 0.51, 0.51, 0.54, 0.55, 0.55, 0.55, 0.55, 0.55, 0.57, 0.57, 0.57, 0.58, 0.58, 0.58, 0.58, 0.58, 0.58, 0.58, 0.84, 0.84, 0.84, 0.84, 0.84, 0.84, 0.87, 0.87, 0.87, 0.87, 0.87, 0.88, 0.88, 0.95, 0.95, 0.95, 0.95, 0.95, 0.96, 0.96, 0.96, 0.96, 0.96, 0.96	0.13, 0.13, 0.13, 0.13, 0.13, 0.13, 0.15, 0.15, 0.15, 0.15, 0.15, 0.15, 0.19, 0.19, 0.19, 0.22, 0.22, 0.22, 0.22, 0.22, 0.24, 0.24, 0.24, 0.24, 0.24, 0.26, 0.26, 0.26, 0.3, 0.3, 0.3, 0.3, 0.3, 0.3, 0.3, 0.3, 0.3, 0.3, 0.34, 0.34, 0.34, 0.34, 0.34, 0.39, 0.39, 0.39, 0.39, 0.39, 0.39, 0.42, 0.43, 0.47, 0.47, 0.47, 0.47, 0.47, 0.47, 0.48, 0.48, 0.48, 0.48, 0.48, 0.5, 0.5, 0.5, 0.5, 0.5, 0.5, 0.51, 0.51, 0.51, 0.51, 0.51, 0.51, 0.51, 0.55, 0.55, 0.55, 0.55, 0.55, 0.57, 0.57, 0.57, 0.58, 0.58, 0.58, 0.58, 0.58, 0.84, 0.84, 0.84, 0.84, 0.84, 0.84, 0.84, 0.84, 0.87, 0.87, 0.87, 0.87, 0.87, 0.88, 0.88, 0.88, 0.95, 0.95, 0.95, 0.95, 0.96	0.13, 0.13, 0.13, 0.13, 0.13, 0.15, 0.15, 0.15, 0.15, 0.15, 0.19, 0.19, 0.19, 0.19, 0.24, 0.24, 0.24, 0.24, 0.24, 0.24, 0.26, 0.26, 0.26, 0.3, 0.3, 0.3, 0.3, 0.3, 0.3, 0.3, 0.3, 0.34, 0.34, 0.34, 0.34, 0.39, 0.39, 0.39, 0.39, 0.39, 0.42, 0.42, 0.42, 0.42, 0.47, 0.48, 0.48, 0.48, 0.48, 0.48, 0.5, 0.5, 0.5, 0.5, 0.51, 0.51, 0.51, 0.51, 0.51, 0.51, 0.51, 0.51, 0.51, 0.55, 0.55, 0.55, 0.55, 0.55, 0.57, 0.57, 0.57, 0.58, 0.58, 0.58, 0.58, 0.58, 0.84, 0.84, 0.84, 0.84, 0.84, 0.84, 0.84, 0.87, 0.87, 0.87, 0.87, 0.87, 0.88, 0.88, 0.95, 0.95, 0.95, 0.95, 0.95, 0.96, 0.96	0.13, 0.13, 0.13, 0.13, 0.13, 0.15, 0.15, 0.15, 0.19, 0.19, 0.19, 0.22, 0.22, 0.22, 0.22, 0.22, 0.22, 0.22, 0.22, 0.24, 0.24, 0.24, 0.24, 0.24, 0.26, 0.26, 0.26, 0.3, 0.3, 0.3, 0.3, 0.3, 0.34, 0.34, 0.34, 0.36, 0.36, 0.36, 0.39, 0.39, 0.39, 0.39, 0.39, 0.42, 0.42, 0.43, 0.43, 0.47, 0.47, 0.47, 0.47, 0.47, 0.48, 0.48, 0.48, 0.48, 0.48, 0.5, 0.5, 0.5, 0.5, 0.5, 0.5, 0.5, 0.51, 0.51, 0.51, 0.51, 0.51, 0.51, 0.51, 0.51, 0.51, 0.55, 0.55, 0.55, 0.55, 0.55, 0.55, 0.55, 0.57, 0.57, 0.57, 0.57, 0.58, 0.58, 0.58, 0.58, 0.58, 0.58, 0.58, 0.58, 0.61, 0.84, 0.84, 0.84, 0.84, 0.84, 0.87, 0.87, 0.87, 0.87, 0.87, 0.87, 0.88, 0.88, 0.95, 0.95, 0.95, 0.95, 0.96, 0.96, 0.96	0.13, 0.13, 0.13, 0.13, 0.13, 0.13, 0.13, 0.15, 0.15, 0.15, 0.19, 0.22, 0.22, 0.22, 0.22, 0.22, 0.24, 0.24, 0.24, 0.24, 0.26, 0.26, 0.26, 0.26, 0.3, 0.3, 0.3, 0.3, 0.3, 0.3, 0.3, 0.34, 0.34, 0.39, 0.39, 0.39, 0.39, 0.42, 0.42, 0.43, 0.43, 0.43, 0.43, 0.47, 0.47, 0.47, 0.47, 0.47, 0.48, 0.48, 0.48, 0.5, 0.5, 0.5, 0.5, 0.5, 0.5, 0.51, 0.51, 0.51, 0.51, 0.51, 0.51, 0.51, 0.51, 0.51, 0.51, 0.55, 0.55, 0.55, 0.55, 0.55, 0.55, 0.55, 0.57, 0.57, 0.57, 0.57, 0.58, 0.58, 0.58, 0.58, 0.58, 0.58, 0.58, 0.8, 0.84, 0.84, 0.84, 0.84, 0.84, 0.84, 0.87, 0.87, 0.87, 0.87, 0.87, 0.88, 0.88, 0.88, 0.88, 0.88, 0.95, 0.95, 0.96, 0.96, 0.96, 0.96, 0.96, 0.96	0.13, 0.13, 0.13, 0.13, 0.13, 0.13, 0.13, 0.15, 0.15, 0.15, 0.15, 0.15, 0.22, 0.22, 0.22, 0.22, 0.22, 0.24, 0.24, 0.24, 0.24, 0.24, 0.26, 0.26, 0.26, 0.26, 0.3, 0.3, 0.3, 0.3, 0.3, 0.3, 0.3, 0.34, 0.34, 0.34, 0.34, 0.34, 0.36, 0.39, 0.39, 0.39, 0.39, 0.39, 0.39, 0.39, 0.39, 0.42, 0.42, 0.42, 0.42, 0.42, 0.47, 0.47, 0.47, 0.47, 0.47, 0.47, 0.47, 0.48, 0.48, 0.48, 0.48, 0.5, 0.5, 0.5, 0.5, 0.5, 0.5, 0.5, 0.5, 0.51, 0.51, 0.51, 0.51, 0.51, 0.55, 0.55, 0.55, 0.55, 0.55, 0.55, 0.57, 0.57, 0.57, 0.58, 0.58, 0.58, 0.58, 0.58, 0.58, 0.58, 0.58, 0.84, 0.84, 0.84, 0.84, 0.84, 0.84, 0.84, 0.87, 0.87, 0.87, 0.87, 0.87, 0.87, 0.87, 0.88, 0.88, 0.88, 0.88, 0.88, 0.95, 0.95, 0.95, 0.96, 0.96, 0.96, 0.96, 0.96, 0.96	0.13, 0.13, 0.13, 0.13, 0.13, 0.13, 0.13, 0.15, 0.15, 0.15, 0.22, 0.22, 0.24, 0.24, 0.24, 0.24, 0.24, 0.24, 0.24, 0.26, 0.26, 0.26, 0.3, 0.3, 0.3, 0.3, 0.3, 0.3, 0.3, 0.34, 0.34, 0.34, 0.34, 0.39, 0.39, 0.39, 0.39, 0.39, 0.39, 0.42, 0.42, 0.42, 0.42, 0.47, 0.47, 0.47, 0.47, 0.47, 0.48, 0.48, 0.48, 0.5, 0.5, 0.5, 0.5, 0.5, 0.5, 0.5, 0.51, 0.51, 0.55, 0.55, 0.55, 0.55, 0.55, 0.55, 0.57, 0.57, 0.58, 0.58, 0.58, 0.58, 0.58, 0.58, 0.58, 0.58, 0.58, 0.58, 0.84, 0.84, 0.84, 0.84, 0.84, 0.84, 0.87, 0.87, 0.87, 0.87, 0.87, 0.87, 0.88, 0.88, 0.95, 0.95, 0.95, 0.96, 0.96	0.16M(15.9949), 0.16M(15.9949), 0.16M(15.9949), 0.24C(15.9949), 0.38C(15.9949), 0.38M(15.9949), 0.47K(14.0157), 0.47K(14.0157), 0.47K(14.0157), 0.47K(14.0157), 0.47K(14.0157), 0.53C(15.9949), 0.53C(15.9949), 0.53T(15.9949), 0.58M(15.9949), 0.58M(15.9949), 0.58M(15.9949), 0.58M(15.9949), 0.58M(15.9949), 0.58M(15.9949), 0.58M(15.9949), 0.58M(15.9949), 0.88M(15.9949), 0.88M(15.9949), 0.88M(15.9949), 0.88M(15.9949), 0.96M(15.9949), 0.96M(15.9949), 0.96M(15.9949)	0.16M(15.9949), 0.16M(15.9949), 0.16M(15.9949), 0.16M(15.9949), 0.16M(15.9949), 0.24C(15.9949), 0.24C(15.9949), 0.24C(15.9949), 0.47K(14.0157), 0.47K(14.0157), 0.47K(14.0157), 0.47K(14.0157), 0.47K(14.0157), 0.47K(14.0157), 0.47K(14.0157), 0.53C(15.9949), 0.53C(15.9949), 0.53C(15.9949), 0.53C(15.9949), 0.53T(15.9949), 0.53T(15.9949), 0.58M(15.9949), 0.58M(15.9949), 0.58M(15.9949), 0.58M(15.9949), 0.58M(15.9949), 0.58M(15.9949), 0.58M(15.9949), 0.58M(15.9949), 0.58M(15.9949), 0.58M(15.9949), 0.88M(15.9949), 0.88M(15.9949), 0.96M(15.9949), 0.96M(15.9949), 0.96M(15.9949), 0.96M(15.9949), 0.96M(15.9949)	0.16M(15.9949), 0.16M(15.9949), 0.16M(15.9949), 0.16M(15.9949), 0.16M(15.9949), 0.16M(15.9949), 0.24C(15.9949), 0.24C(15.9949), 0.24C(15.9949), 0.24C(15.9949), 0.24C(15.9949), 0.47K(14.0157), 0.47K(14.0157), 0.47K(14.0157), 0.47K(14.0157), 0.47K(14.0157), 0.47K(14.0157), 0.53C(15.9949), 0.53C(15.9949), 0.53C(15.9949), 0.53C(15.9949), 0.53T(15.9949), 0.58M(15.9949), 0.58M(15.9949), 0.58M(15.9949), 0.58M(15.9949), 0.58M(15.9949), 0.58M(15.9949), 0.58M(15.9949), 0.58M(15.9949), 0.88M(15.9949), 0.88M(15.9949), 0.88M(15.9949), 0.96M(15.9949), 0.96M(15.9949), 0.96M(15.9949), 0.96M(15.9949)	0.16M(15.9949), 0.16M(15.9949), 0.16M(15.9949), 0.16M(15.9949), 0.16M(15.9949), 0.47K(14.0157), 0.53C(15.9949), 0.53C(15.9949), 0.53C(15.9949), 0.53C(15.9949), 0.53T(15.9949), 0.58M(15.9949), 0.58M(15.9949), 0.58M(15.9949), 0.58M(15.9949), 0.58M(15.9949), 0.58M(15.9949), 0.58M(15.9949), 0.58M(15.9949), 0.88M(15.9949), 0.88M(15.9949), 0.96M(15.9949), 0.96M(15.9949), 0.96M(15.9949), 0.96M(15.9949), 0.96M(15.9949)	0.16M(15.9949), 0.16M(15.9949), 0.16M(15.9949), 0.24C(15.9949), 0.24C(15.9949), 0.24C(15.9949), 0.24C(15.9949), 0.24P(15.9949), 0.29M(15.9949), 0.38M(15.9949), 0.38M(15.9949), 0.38M(15.9949), 0.47K(14.0157), 0.47K(14.0157), 0.47K(14.0157), 0.47K(14.0157), 0.47K(14.0157), 0.53C(15.9949), 0.53T(15.9949), 0.53T(15.9949), 0.53T(15.9949), 0.53T(15.9949), 0.58M(15.9949), 0.58M(15.9949), 0.58M(15.9949), 0.58M(15.9949), 0.58M(15.9949), 0.58M(15.9949), 0.58M(15.9949), 0.58M(15.9949), 0.58M(15.9949), 0.58M(15.9949), 0.58M(15.9949), 0.58M(15.9949), 0.62M(15.9949), 0.88M(15.9949), 0.88M(15.9949), 0.96M(15.9949), 0.96M(15.9949), 0.96M(15.9949), 0.96M(15.9949)	0.16M(15.9949), 0.16M(15.9949), 0.16M(15.9949), 0.24C(15.9949), 0.24C(15.9949), 0.24C(15.9949), 0.24P(15.9949), 0.47K(14.0157), 0.47K(14.0157), 0.47K(14.0157), 0.47K(14.0157), 0.47K(14.0157), 0.53C(15.9949), 0.53C(15.9949), 0.53C(15.9949), 0.53C(15.9949), 0.53T(15.9949), 0.58M(15.9949), 0.58M(15.9949), 0.58M(15.9949), 0.58M(15.9949), 0.58M(15.9949), 0.58M(15.9949), 0.58M(15.9949), 0.58M(15.9949), 0.58M(15.9949), 0.58M(15.9949), 0.58M(15.9949), 0.81M(15.9949), 0.82M(15.9949), 0.88M(15.9949), 0.88M(15.9949), 0.88M(15.9949), 0.88M(15.9949), 0.88M(15.9949), 0.96M(15.9949), 0.96M(15.9949)	0.16M(15.9949), 0.16M(15.9949), 0.16M(15.9949), 0.16M(15.9949), 0.16M(15.9949), 0.24C(15.9949), 0.24C(15.9949), 0.24C(15.9949), 0.24C(15.9949), 0.24C(15.9949), 0.29M(15.9949), 0.38M(15.9949), 0.47K(14.0157), 0.47K(14.0157), 0.47K(14.0157), 0.47K(14.0157), 0.47K(14.0157), 0.47K(14.0157), 0.47K(14.0157), 0.53C(15.9949), 0.53C(15.9949), 0.53C(15.9949), 0.53C(15.9949), 0.58M(15.9949), 0.58M(15.9949), 0.58M(15.9949), 0.58M(15.9949), 0.58M(15.9949), 0.58M(15.9949), 0.58M(15.9949), 0.58M(15.9949), 0.58M(15.9949), 0.58M(15.9949), 0.58M(15.9949), 0.59K(14.0157), 0.88M(15.9949), 0.88M(15.9949), 0.88M(15.9949), 0.88M(15.9949), 0.88M(15.9949), 0.96M(15.9949), 0.96M(15.9949), 0.96M(15.9949)	0.16M(15.9949), 0.16M(15.9949), 0.16M(15.9949), 0.24C(15.9949), 0.24C(15.9949), 0.47K(14.0157), 0.47K(14.0157), 0.47K(14.0157), 0.47K(14.0157), 0.47K(14.0157), 0.53C(15.9949), 0.53T(15.9949), 0.58M(15.9949), 0.58M(15.9949), 0.58M(15.9949), 0.58M(15.9949), 0.58M(15.9949), 0.58M(15.9949), 0.58M(15.9949), 0.58M(15.9949), 0.58M(15.9949), 0.58M(15.9949), 0.58M(15.9949), 0.58M(15.9949), 0.88M(15.9949), 0.88M(15.9949), 0.96M(15.9949), 0.96M(15.9949), 0.96M(15.9949)	NA	NA	NA	NA	NA	NA	NA	NA	671	MAQIQHQGQNANGGVAVPGAAAAEAAAAAAGAAAAAAGAAQQGTTSLYVGDLDATVTDSQLFEAFTQAGQVVSVRVCRDMTTRRSLGYGYVNYATPQDASRALNELNFMALNGRAIRVMYSVRDPSLRKSGVGNIFIKNLDKSIDHKALHETFSAFGPILSCKVAVDPSGQSKGYGFVQYDTDEAAQGAIDKLNGMLLNDKQVYVGPFVHKLQRDPSGEKVKFTNVYVKNLSESLSDEELNKVFGEFGVTTSCVIMRDGEGKSKGFGFVNFENSDDAARAVDALNGKTFDDKEWFVGKAQKKSERETELKQKFEQSLKEAADKSQGSNLYVKNLDESVTDDKLREHFAPFGTITSCKVMRDPSGVSRGSGFVAFSTPEEATRAITEMNGKMIVTKPLYVALAQRKEDRKARLQAQFSQMRPVNMPPAVGPRMQMYPPGGPPMGQQLFYGQGPPAMIPQPGFGYQQQLVPGMRPGGSPMPNFFMPMMQQGQQQQQQQQQQQRPGGGRRGALPQPQQPSPMMQQQMHPRGRMYRYPQRDVNTMPGPTQNMLSVPYDVSSGGGVHHRDSPTSQPVPIVALATRLANAAPEQQRTMLGENLYPLVEQLEPESAAKVTGMLLEMDQTEVLHLLESPEALKAKVTEAMDVLRSVAQQQAGGAADQLASLSLGDNIVP	1.38	1.15	1.02	1.19	1.26	1.25	1.08	0.0516293	0.0702605	0.758559	0.417464	0.360183	0.115017	0.293345	Translation	2	6
AT4G28510.1	AT4G28510.1 | Symbols: ATPHB1, PHB1 | prohibitin 1 | chr4:14084970-14086372 REVERSE LENGTH=288	(original description: | Symbols: ATPHB1, PHB1 | prohibitin 1 | chr4:14084970-14086372 REVERSE LENGTH=288) & Prohibitin-1, mitochondrial OS=Arabidopsis thaliana (sp|o49460|phb1_arath : 484.0)	861	-0.217591	0.137504	0.214125	0.378512	0.863938	1.04963	1.15704	NA	NA	1.0704	0.95	10	14	11	11	7	13	16	14	0.24	0.2	mitochondrion	mitochondrion	NA	NA	NA	NA	NA	NA	35.1	not assigned	annotated	NA	NA	NA	NA	NA	PF01145	108M(15.9949), 108M(15.9949), 108M(15.9949), 108M(15.9949), 108M(15.9949), 108M(15.9949), 108M(15.9949), 108M(15.9949)	108M(15.9949), 108M(15.9949), 108M(15.9949), 108M(15.9949), 108M(15.9949), 108M(15.9949), 108M(15.9949), 108M(15.9949), 108M(15.9949), 108M(15.9949), 108M(15.9949)	108M(15.9949), 108M(15.9949), 108M(15.9949), 108M(15.9949), 108M(15.9949), 108M(15.9949), 108M(15.9949), 108M(15.9949), 108M(15.9949), 108M(15.9949)	108M(15.9949), 108M(15.9949), 108M(15.9949), 108M(15.9949), 108M(15.9949), 108M(15.9949), 108M(15.9949), 108M(15.9949), 108M(15.9949), 108M(15.9949)	108M(15.9949), 108M(15.9949), 108M(15.9949), 108M(15.9949), 108M(15.9949), 108M(15.9949), 108M(15.9949)	108M(15.9949), 108M(15.9949), 108M(15.9949), 108M(15.9949), 108M(15.9949), 108M(15.9949), 108M(15.9949), 108M(15.9949), 108M(15.9949), 108M(15.9949), 108M(15.9949), 108M(15.9949), 280M(15.9949), 280M(15.9949), 280M(15.9949), 280M(15.9949)	108M(15.9949), 108M(15.9949), 108M(15.9949), 108M(15.9949), 108M(15.9949), 108M(15.9949), 108M(15.9949), 108M(15.9949), 108M(15.9949), 108M(15.9949), 108M(15.9949), 108M(15.9949), 108M(15.9949), 108M(15.9949), 108M(15.9949), 108M(15.9949), 108M(15.9949), 108M(15.9949), 108M(15.9949), 258T(15.9949), 258T(15.9949), 280M(15.9949), 280M(15.9949), 280M(15.9949)	108M(15.9949), 108M(15.9949), 108M(15.9949), 108M(15.9949), 108M(15.9949), 108M(15.9949), 108M(15.9949), 108M(15.9949), 108M(15.9949), 108M(15.9949), 108M(15.9949), 108M(15.9949), 108M(15.9949), 108M(15.9949), 108M(15.9949), 108M(15.9949), 280M(15.9949), 280M(15.9949), 280M(15.9949)	108M(15.9949)	108M(15.9949)	108M(15.9949)	108M(15.9949)	108M(15.9949)	108M(15.9949), 280M(15.9949)	108M(15.9949), 258T(15.9949), 280M(15.9949)	108M(15.9949), 280M(15.9949)	108M(15.9949), 108M(15.9949), 108M(15.9949), 108M(15.9949), 108M(15.9949), 108M(15.9949), 108M(15.9949), 108M(15.9949)	105T(15.9949), 108M(15.9949), 108M(15.9949), 108M(15.9949), 108M(15.9949), 108M(15.9949), 108M(15.9949), 108M(15.9949), 108M(15.9949), 108M(15.9949), 108M(15.9949), 108M(15.9949)	108M(15.9949), 108M(15.9949), 108M(15.9949), 108M(15.9949), 108M(15.9949), 108M(15.9949), 108M(15.9949), 108M(15.9949), 108M(15.9949), 108M(15.9949)	108M(15.9949), 108M(15.9949), 108M(15.9949), 108M(15.9949), 108M(15.9949), 108M(15.9949), 108M(15.9949), 108M(15.9949), 108M(15.9949), 108M(15.9949), 280M(15.9949)	108M(15.9949), 108M(15.9949), 108M(15.9949), 108M(15.9949), 108M(15.9949), 108M(15.9949), 108M(15.9949), 258T(15.9949), 280M(15.9949)	108M(15.9949), 108M(15.9949), 108M(15.9949), 108M(15.9949), 108M(15.9949), 108M(15.9949), 108M(15.9949), 108M(15.9949), 108M(15.9949), 108M(15.9949), 108M(15.9949), 108M(15.9949), 258T(15.9949), 280M(15.9949), 280M(15.9949), 280M(15.9949), 280M(15.9949)	108M(15.9949), 108M(15.9949), 108M(15.9949), 108M(15.9949), 108M(15.9949), 108M(15.9949), 108M(15.9949), 108M(15.9949), 108M(15.9949), 108M(15.9949), 108M(15.9949), 108M(15.9949), 108M(15.9949), 108M(15.9949), 108M(15.9949), 108M(15.9949), 108M(15.9949), 108M(15.9949), 108M(15.9949), 258T(15.9949), 258T(15.9949), 280M(15.9949), 280M(15.9949), 280M(15.9949)	108M(15.9949), 108M(15.9949), 108M(15.9949), 108M(15.9949), 108M(15.9949), 108M(15.9949), 108M(15.9949), 108M(15.9949), 108M(15.9949), 108M(15.9949), 108M(15.9949), 108M(15.9949), 108M(15.9949), 108M(15.9949), 108M(15.9949), 108M(15.9949), 258T(15.9949), 280M(15.9949), 280M(15.9949), 280M(15.9949)	108M(15.9949)	105T(15.9949), 108M(15.9949)	108M(15.9949)	108M(15.9949), 280M(15.9949)	108M(15.9949), 258T(15.9949), 280M(15.9949)	108M(15.9949), 258T(15.9949), 280M(15.9949)	108M(15.9949), 258T(15.9949), 280M(15.9949)	108M(15.9949), 258T(15.9949), 280M(15.9949)	8	11	10	10	7	16	24	19	1	1	1	1	1	2	3	2	8	12	10	11	9	17	24	20	1	2	1	2	3	3	3	3	Y	Y	Y	Y	Y	Y	Y	Y	0	0	0	0	0	0	0	0	0	0	0	0	0	0	0	0	0	0	0	0	0	0	0	0	0	0	0	0	0	0	0	0	0	0	0	0	0	0	0	0	0	0	0	0	0	0	0	0	0	0	0	0	0	0	0	0	0	0	0	0	0	0	0	0	8	2.66667	11	3.66667	10	3.33333	10	3.33333	7	2.33333	16	5.33333	22	7.33333	19	6.33333	0	0	0	0	0	0	0	0	0	0	0	0	0	0	0	0	0	0	0	0	0	0	0	0	0	0	0	0	2	0.666667	0	0	0	0	0	0	0	0	0	0	0	0	0	0	0	0	0	0	0	0	0	0	0	0	0	0	0	0	0	0	0	0	0	0	0	0	0	0	0	0	0	0	0	0	0	0	0	0	0	0	0	0	0	0	0	0	0	0	0	0	0	0	0	0	0	0	0	0	0	0	0	0	0	0	0	0	0	0	0	0	0	0	11.03	9.5	12.12	12.76	14.32	20.06	22.83	24.62	36	38	36	39	37	48	52	48	12	12.67	12	13	12.33	16	17.33	16	80	87	94	99	108	121	140	132	8	12	10	11	8	16	22	19	26.67	29	31.33	33	36	40.33	46.67	44	2.67	4	3.33	3.67	2.67	5.33	7.33	6.33	LVESTSGSR, , QVAAQEAER, , QVAAQEAER, , QVAAQEAER, , SLGENYSER, , ARPYLVESTSGSR, , ARPYLVESTSGSR, , EIAQTIANSANK, , EFTAAIEAK, , EFTAAIEAK, , VLTRPMADQLPEIYR, , VLTRPMADQLPEIYR, , VLTRPMADQLPEIYR, , VLTRPMADQLPEIYR, , AVVAQYNASQLITQR, , AVVAQYNASQLITQR, , AVVAQYNASQLITQR, , IPGGGAISTLLK, , IPGGGAISTLLK, , IPGGGAISTLLK, , VLPSIINETLK, , VLPSIINETLK, , VLPSIINETLK, , SAQLIGQAIANNQAFITLR, , SAQLIGQAIANNQAFITLR, , SAQLIGQAIANNQAFITLR, , AANFNVALDDVSITNLTFGK,	QVAAQEAER, , SLGENYSER, , SLGENYSER, , ARPYLVESTSGSR, , ARPYLVESTSGSR, , ARPYLVESTSGSR, , EIAQTIANSANK, , EFTAAIEAK, , EFTAAIEAK, , PMADQLPEIYR, , VLTRPMADQLPEIYR, , VLTRPMADQLPEIYR, , VLTRPMADQLPEIYR, , VLTRPMADQLPEIYR, , AVVAQYNASQLITQR, , AVVAQYNASQLITQR, , AVVAQYNASQLITQR, , AVVAQYNASQLITQR, , IPGGGAISTLLK, , IPGGGAISTLLK, , VLPSIINETLK, , VLPSIINETLK, , VLPSIINETLK, , VLPSIINETLK, , SAQLIGQAIANNQAFITLR, , SAQLIGQAIANNQAFITLR, , AANFNVALDDVSITNLTFGK, , SAQLIGQAIANNQAFITLR, , SAQLIGQAIANNQAFITLR,	QVAAQEAER, , QVAAQEAER, , QVAAQEAER, , QVAAQEAER, , QVAAQEAER, , QVAAQEAER, , SLGENYSER, , SLGENYSER, , SLGENYSER, , ARPYLVESTSGSR, , ARPYLVESTSGSR, , ARPYLVESTSGSR, , EIAQTIANSANK, , EIAQTIANSANK, , EFTAAIEAK, , EFTAAIEAK, , PVIYDVR, , PMADQLPEIYR, , VLTRPMADQLPEIYR, , VLTRPMADQLPEIYR, , AVVAQYNASQLITQR, , AVVAQYNASQLITQR, , AVVAQYNASQLITQR, , AVVAQYNASQLITQR, , IPGGGAISTLLK, , IPGGGAISTLLK, , IPGGGAISTLLK, , IPGGGAISTLLK, , IPGGGAISTLLK, , IPGGGAISTLLK, , VLPSIINETLK, , VLPSIINETLK, , VLPSIINETLK, , SAQLIGQAIANNQAFITLR, , SAQLIGQAIANNQAFITLR, , SAQLIGQAIANNQAFITLR,	QVAAQEAER, , QVAAQEAER, , SLGENYSER, , SLGENYSER, , SLGENYSER, , ARPYLVESTSGSR, , ARPYLVESTSGSR, , ARPYLVESTSGSR, , ARPYLVESTSGSR, , PYLVESTSGSR, , EFTAAIEAK, , EFTAAIEAK, , PMADQLPEIYR, , VLTRPMADQLPEIYR, , VLTRPMADQLPEIYR, , VLTRPMADQLPEIYR, , AVVAQYNASQLITQR, , AVVAQYNASQLITQR, , AVVAQYNASQLITQR, , VAQYNASQLITQR, , AVVAQYNASQLITQR, , IPGGGAISTLLK, , IPGGGAISTLLK, , VLPSIINETLK, , VLPSIINETLK, , SAQLIGQAIANNQAFITLR, , SAQLIGQAIANNQAFITLR, , VYLSSDDLLLNLQGMNLDVDAK, , AANFNVALDDVSITNLTFGK, , SAQLIGQAIANNQAFITLR, , SAQLIGQAIANNQAFITLR,	LVESTSGSR, , QVAAQEAER, , QVAAQEAER, , SLGENYSER, , SLGENYSER, , ARPYLVESTSGSR, , ARPYLVESTSGSR, , ARPYLVESTSGSR, , EFTAAIEAK, , EFTAAIEAK, , EFTAAIEAK, , EFTAAIEAK, , PMADQLPEIYR, , VLTRPMADQLPEIYR, , VLTRPMADQLPEIYR, , IPGGGAISTLLK, , IPGGGAISTLLK, , IPGGGAISTLLK, , IPGGGAISTLLK, , IPGGGAISTLLK, , VLPSIINETLK, , VLPSIINETLK, , VLPSIINETLK, , VLPSIINETLK, , VGIIGGLGLYGATHSLYNVEGGHR, , VGIIGGLGLYGATHSLYNVEGGHR, , VGIIGGLGLYGATHSLYNVEGGHR, , SAQLIGQAIANNQAFITLR, , SAQLIGQAIANNQAFITLR, , SAQLIGQAIANNQAFITLR, , SAQLIGQAIANNQAFITLR, , AANFNVALDDVSITNLTFGK, , SAQLIGQAIANNQAFITLR, , SAQLIGQAIANNQAFITLR, , SAQLIGQAIANNQAFITLR, , SAQLIGQAIANNQAFITLR, , SAQLIGQAIANNQAFITLR, , SAQLIGQAIANNQAFITLR,	LVESTSGSR, , QVAAQEAER, , SLGENYSER, , SLGENYSER, , ARPYLVESTSGSR, , ARPYLVESTSGSR, , ARPYLVESTSGSR, , EIAQTIANSANK, , PYLVESTSGSR, , EFTAAIEAK, , EFTAAIEAK, , EFTAAIEAK, , PVIYDVR, , PMADQLPEIYR, , PMADQLPEIYR, , VLTRPMADQLPEIYR, , AVVAQYNASQLITQR, , AVVAQYNASQLITQR, , AVVAQYNASQLITQR, , AVVAQYNASQLITQR, , IPGGGAISTLLK, , IPGGGAISTLLK, , IPGGGAISTLLK, , PGGGAISTLLK, , VLPSIINETLK, , VLPSIINETLK, , VLPSIINETLK, , VLPSIINETLK, , VGIIGGLGLYGATHSLYNVEGGHR, , VGIIGGLGLYGATHSLYNVEGGHR, , SAQLIGQAIANNQAFITLR, , SAQLIGQAIANNQAFITLR, , SAQLIGQAIANNQAFITLR, , VYLSSDDLLLNLQGMNLDVDAK, , VYLSSDDLLLNLQGMNLDVDAK, , AANFNVALDDVSITNLTFGK, , AANFNVALDDVSITNLTFGK, , AANFNVALDDVSITNLTFGK, , AANFNVALDDVSITNLTFGK, , SAQLIGQAIANNQAFITLR, , SAQLIGQAIANNQAFITLR, , SAQLIGQAIANNQAFITLR, , SAQLIGQAIANNQAFITLR, , SAQLIGQAIANNQAFITLR, , SAQLIGQAIANNQAFITLR, , SAQLIGQAIANNQAFITLR,	LVESTSGSR, , QVAAQEAER, , QVAAQEAER, , SLGENYSER, , ARPYLVESTSGSR, , ARPYLVESTSGSR, , ARPYLVESTSGSR, , ARPYLVESTSGSR, , EIAQTIANSANK, , PYLVESTSGSR, , EFTAAIEAK, , EFTAAIEAK, , EFTAAIEAK, , EFTAAIEAK, , EFTAAIEAK, , PVIYDVR, , PMADQLPEIYR, , PMADQLPEIYR, , VLTRPMADQLPEIYR, , VLTRPMADQLPEIYR, , VLTRPMADQLPEIYR, , VLTRPMADQLPEIYR, , AVVAQYNASQLITQR, , AVVAQYNASQLITQR, , AVVAQYNASQLITQR, , AVVAQYNASQLITQR, , IPGGGAISTLLK, , IPGGGAISTLLK, , IPGGGAISTLLK, , IPGGGAISTLLK, , VLPSIINETLK, , VLPSIINETLK, , VLPSIINETLK, , VLPSIINETLK, , PSIINETLK, , SAQLIGQAIANNQAFITLR, , SAQLIGQAIANNQAFITLR, , SAQLIGQAIANNQAFITLR, , SAQLIGQAIANNQAFITLR, , VYLSSDDLLLNLQGMNLDVDAK, , AANFNVALDDVSITNLTFGK, , SAQLIGQAIANNQAFITLR, , SAQLIGQAIANNQAFITLR, , SAQLIGQAIANNQAFITLR, , SAQLIGQAIANNQAFITLR, , SAQLIGQAIANNQAFITLR,	LVESTSGSR, , QVAAQEAER, , QVAAQEAER, , QVAAQEAER, , SLGENYSER, , ARPYLVESTSGSR, , ARPYLVESTSGSR, , ARPYLVESTSGSR, , ARPYLVESTSGSR, , EIAQTIANSANK, , PYLVESTSGSR, , EIAQTIANSANK, , EFTAAIEAK, , EFTAAIEAK, , EFTAAIEAK, , EFTAAIEAK, , PMADQLPEIYR, , VLTRPMADQLPEIYR, , VLTRPMADQLPEIYR, , AVVAQYNASQLITQR, , AVVAQYNASQLITQR, , AVVAQYNASQLITQR, , AVVAQYNASQLITQR, , AVVAQYNASQLITQR, , IPGGGAISTLLK, , IPGGGAISTLLK, , IPGGGAISTLLK, , PGGGAISTLLK, , VLPSIINETLK, , VLPSIINETLK, , VLPSIINETLK, , VLPSIINETLK, , PSIINETLK, , SAQLIGQAIANNQAFITLR, , SAQLIGQAIANNQAFITLR, , VYLSSDDLLLNLQGMNLDVDAK, , AANFNVALDDVSITNLTFGK, , AANFNVALDDVSITNLTFGK, , SAQLIGQAIANNQAFITLR, , SAQLIGQAIANNQAFITLR, , SAQLIGQAIANNQAFITLR,	9, 9, 9, 9, 9, 9, 9, 9, 9, 9, 73, 80, 80, 80, 80, 80, 80, 80, 80, 82, 84, 103, 103, 103, 103, 103, 103, 103, 103, 118, 118, 118, 118, 118, 127, 127, 127, 127, 127, 127, 127, 127, 138, 138, 138, 138, 138, 138, 138, 138, 138, 138, 138, 167, 167, 167, 167, 187, 187, 187, 187, 187, 196, 196, 196, 196, 196, 196, 196, 196, 229, 229, 229, 229, 229, 229, 229, 254, 254, 254	9, 9, 9, 9, 9, 9, 73, 73, 80, 80, 80, 80, 80, 80, 80, 80, 80, 80, 80, 84, 103, 103, 103, 103, 103, 103, 103, 103, 103, 107, 107, 107, 118, 118, 118, 118, 127, 127, 127, 127, 127, 127, 127, 127, 127, 127, 127, 138, 138, 138, 138, 138, 138, 138, 138, 138, 138, 138, 138, 167, 167, 187, 187, 187, 187, 187, 187, 187, 187, 196, 196, 196, 229, 229, 229, 229, 229, 229, 229, 229, 229, 229, 229, 229, 254, 254, 254	9, 9, 9, 9, 9, 9, 9, 9, 9, 9, 9, 9, 9, 73, 73, 80, 80, 80, 80, 80, 80, 80, 82, 103, 103, 103, 103, 103, 103, 103, 103, 107, 107, 118, 118, 118, 118, 118, 118, 118, 127, 127, 127, 127, 127, 127, 127, 127, 138, 138, 138, 138, 138, 138, 138, 138, 138, 138, 138, 167, 187, 187, 187, 187, 187, 187, 196, 196, 196, 196, 196, 196, 196, 196, 196, 229, 229, 229, 229, 229, 229, 229, 229, 229, 229, 229, 229, 229, 229, 229, 254, 254, 254, 254	9, 9, 9, 9, 9, 9, 9, 9, 73, 80, 80, 80, 80, 80, 80, 80, 80, 82, 82, 82, 84, 103, 103, 103, 103, 103, 103, 103, 103, 107, 107, 118, 118, 118, 118, 118, 118, 118, 118, 118, 118, 127, 127, 127, 127, 127, 127, 127, 127, 127, 138, 138, 138, 138, 138, 138, 138, 138, 138, 138, 138, 138, 140, 167, 167, 167, 187, 187, 187, 187, 187, 196, 196, 196, 196, 196, 196, 196, 229, 229, 229, 229, 229, 229, 229, 229, 229, 229, 229, 229, 229, 229, 229, 229, 229, 229, 229, 229, 266	9, 9, 9, 9, 9, 9, 9, 9, 9, 9, 9, 21, 21, 21, 73, 80, 80, 80, 80, 80, 80, 80, 80, 80, 80, 80, 84, 84, 103, 103, 103, 103, 107, 107, 107, 118, 118, 118, 118, 118, 118, 118, 118, 118, 127, 127, 127, 127, 127, 127, 127, 127, 127, 138, 138, 138, 138, 138, 138, 138, 138, 138, 167, 167, 187, 187, 187, 187, 187, 187, 187, 187, 187, 196, 196, 196, 196, 196, 196, 229, 229, 229, 229, 229, 229, 229, 229, 229, 229, 229, 229, 229, 229, 229, 229, 229, 229, 229, 229, 229, 229, 229, 229, 254, 254, 254, 254, 266	9, 9, 9, 9, 9, 9, 9, 9, 10, 21, 21, 21, 21, 73, 73, 80, 80, 80, 80, 80, 80, 80, 80, 80, 82, 82, 84, 84, 103, 103, 103, 103, 103, 103, 103, 103, 107, 107, 107, 107, 118, 118, 118, 118, 118, 127, 127, 127, 127, 127, 127, 127, 127, 127, 127, 129, 138, 138, 138, 138, 138, 138, 138, 138, 138, 138, 138, 167, 167, 167, 167, 167, 167, 167, 187, 187, 187, 187, 187, 187, 187, 187, 187, 196, 196, 196, 196, 196, 229, 229, 229, 229, 229, 229, 229, 229, 229, 229, 229, 229, 229, 229, 229, 229, 229, 229, 229, 229, 229, 229, 229, 229, 229, 229, 254, 254, 254, 266, 266, 266, 266	9, 9, 9, 9, 9, 9, 9, 9, 9, 9, 9, 21, 21, 21, 73, 73, 73, 73, 80, 80, 80, 80, 80, 80, 80, 80, 80, 80, 82, 82, 82, 82, 84, 84, 84, 103, 103, 103, 103, 103, 103, 103, 103, 103, 103, 103, 103, 103, 103, 103, 107, 107, 107, 107, 118, 118, 118, 118, 118, 118, 127, 127, 127, 127, 127, 127, 127, 127, 127, 127, 127, 129, 129, 138, 138, 138, 138, 138, 138, 138, 138, 138, 138, 138, 138, 167, 167, 167, 167, 187, 187, 187, 187, 187, 187, 187, 187, 187, 187, 196, 196, 196, 196, 196, 196, 196, 229, 229, 229, 229, 229, 229, 229, 229, 229, 229, 229, 229, 229, 229, 229, 229, 229, 229, 229, 229, 229, 229, 229, 229, 229, 254, 254, 254, 254, 254, 254, 266, 266, 266	9, 9, 9, 9, 9, 9, 9, 9, 9, 9, 10, 73, 73, 80, 80, 80, 80, 80, 80, 80, 80, 80, 80, 80, 80, 80, 82, 82, 84, 84, 84, 103, 103, 103, 103, 103, 103, 103, 103, 103, 107, 107, 107, 107, 107, 107, 107, 118, 118, 118, 127, 127, 127, 127, 127, 127, 127, 127, 127, 127, 129, 129, 129, 138, 138, 138, 138, 138, 138, 138, 138, 138, 138, 138, 138, 138, 138, 167, 167, 167, 167, 167, 187, 187, 187, 187, 187, 187, 187, 187, 187, 187, 187, 187, 187, 187, 187, 196, 196, 196, 196, 196, 196, 196, 196, 196, 196, 229, 229, 229, 229, 229, 229, 229, 229, 229, 229, 229, 229, 229, 229, 229, 229, 254, 254, 254, 254, 254, 254, 266, 266, 266	0.03, 0.03, 0.03, 0.03, 0.03, 0.03, 0.03, 0.03, 0.03, 0.03, 0.25, 0.28, 0.28, 0.28, 0.28, 0.28, 0.28, 0.28, 0.28, 0.28, 0.29, 0.36, 0.36, 0.36, 0.36, 0.36, 0.36, 0.36, 0.36, 0.41, 0.41, 0.41, 0.41, 0.41, 0.44, 0.44, 0.44, 0.44, 0.44, 0.44, 0.44, 0.44, 0.48, 0.48, 0.48, 0.48, 0.48, 0.48, 0.48, 0.48, 0.48, 0.48, 0.48, 0.58, 0.58, 0.58, 0.58, 0.65, 0.65, 0.65, 0.65, 0.65, 0.68, 0.68, 0.68, 0.68, 0.68, 0.68, 0.68, 0.68, 0.8, 0.8, 0.8, 0.8, 0.8, 0.8, 0.8, 0.88, 0.88, 0.88	0.03, 0.03, 0.03, 0.03, 0.03, 0.03, 0.25, 0.25, 0.28, 0.28, 0.28, 0.28, 0.28, 0.28, 0.28, 0.28, 0.28, 0.28, 0.28, 0.29, 0.36, 0.36, 0.36, 0.36, 0.36, 0.36, 0.36, 0.36, 0.36, 0.37, 0.37, 0.37, 0.41, 0.41, 0.41, 0.41, 0.44, 0.44, 0.44, 0.44, 0.44, 0.44, 0.44, 0.44, 0.44, 0.44, 0.44, 0.48, 0.48, 0.48, 0.48, 0.48, 0.48, 0.48, 0.48, 0.48, 0.48, 0.48, 0.48, 0.58, 0.58, 0.65, 0.65, 0.65, 0.65, 0.65, 0.65, 0.65, 0.65, 0.68, 0.68, 0.68, 0.8, 0.8, 0.8, 0.8, 0.8, 0.8, 0.8, 0.8, 0.8, 0.8, 0.8, 0.8, 0.88, 0.88, 0.88	0.03, 0.03, 0.03, 0.03, 0.03, 0.03, 0.03, 0.03, 0.03, 0.03, 0.03, 0.03, 0.03, 0.25, 0.25, 0.28, 0.28, 0.28, 0.28, 0.28, 0.28, 0.28, 0.28, 0.36, 0.36, 0.36, 0.36, 0.36, 0.36, 0.36, 0.36, 0.37, 0.37, 0.41, 0.41, 0.41, 0.41, 0.41, 0.41, 0.41, 0.44, 0.44, 0.44, 0.44, 0.44, 0.44, 0.44, 0.44, 0.48, 0.48, 0.48, 0.48, 0.48, 0.48, 0.48, 0.48, 0.48, 0.48, 0.48, 0.58, 0.65, 0.65, 0.65, 0.65, 0.65, 0.65, 0.68, 0.68, 0.68, 0.68, 0.68, 0.68, 0.68, 0.68, 0.68, 0.8, 0.8, 0.8, 0.8, 0.8, 0.8, 0.8, 0.8, 0.8, 0.8, 0.8, 0.8, 0.8, 0.8, 0.8, 0.88, 0.88, 0.88, 0.88	0.03, 0.03, 0.03, 0.03, 0.03, 0.03, 0.03, 0.03, 0.25, 0.28, 0.28, 0.28, 0.28, 0.28, 0.28, 0.28, 0.28, 0.28, 0.28, 0.28, 0.29, 0.36, 0.36, 0.36, 0.36, 0.36, 0.36, 0.36, 0.36, 0.37, 0.37, 0.41, 0.41, 0.41, 0.41, 0.41, 0.41, 0.41, 0.41, 0.41, 0.41, 0.44, 0.44, 0.44, 0.44, 0.44, 0.44, 0.44, 0.44, 0.44, 0.48, 0.48, 0.48, 0.48, 0.48, 0.48, 0.48, 0.48, 0.48, 0.48, 0.48, 0.48, 0.49, 0.58, 0.58, 0.58, 0.65, 0.65, 0.65, 0.65, 0.65, 0.68, 0.68, 0.68, 0.68, 0.68, 0.68, 0.68, 0.8, 0.8, 0.8, 0.8, 0.8, 0.8, 0.8, 0.8, 0.8, 0.8, 0.8, 0.8, 0.8, 0.8, 0.8, 0.8, 0.8, 0.8, 0.8, 0.8, 0.92	0.03, 0.03, 0.03, 0.03, 0.03, 0.03, 0.03, 0.03, 0.03, 0.03, 0.03, 0.07, 0.07, 0.07, 0.25, 0.28, 0.28, 0.28, 0.28, 0.28, 0.28, 0.28, 0.28, 0.28, 0.28, 0.28, 0.29, 0.29, 0.36, 0.36, 0.36, 0.36, 0.37, 0.37, 0.37, 0.41, 0.41, 0.41, 0.41, 0.41, 0.41, 0.41, 0.41, 0.41, 0.44, 0.44, 0.44, 0.44, 0.44, 0.44, 0.44, 0.44, 0.44, 0.48, 0.48, 0.48, 0.48, 0.48, 0.48, 0.48, 0.48, 0.48, 0.58, 0.58, 0.65, 0.65, 0.65, 0.65, 0.65, 0.65, 0.65, 0.65, 0.65, 0.68, 0.68, 0.68, 0.68, 0.68, 0.68, 0.8, 0.8, 0.8, 0.8, 0.8, 0.8, 0.8, 0.8, 0.8, 0.8, 0.8, 0.8, 0.8, 0.8, 0.8, 0.8, 0.8, 0.8, 0.8, 0.8, 0.8, 0.8, 0.8, 0.8, 0.88, 0.88, 0.88, 0.88, 0.92	0.03, 0.03, 0.03, 0.03, 0.03, 0.03, 0.03, 0.03, 0.03, 0.07, 0.07, 0.07, 0.07, 0.25, 0.25, 0.28, 0.28, 0.28, 0.28, 0.28, 0.28, 0.28, 0.28, 0.28, 0.28, 0.28, 0.29, 0.29, 0.36, 0.36, 0.36, 0.36, 0.36, 0.36, 0.36, 0.36, 0.37, 0.37, 0.37, 0.37, 0.41, 0.41, 0.41, 0.41, 0.41, 0.44, 0.44, 0.44, 0.44, 0.44, 0.44, 0.44, 0.44, 0.44, 0.44, 0.45, 0.48, 0.48, 0.48, 0.48, 0.48, 0.48, 0.48, 0.48, 0.48, 0.48, 0.48, 0.58, 0.58, 0.58, 0.58, 0.58, 0.58, 0.58, 0.65, 0.65, 0.65, 0.65, 0.65, 0.65, 0.65, 0.65, 0.65, 0.68, 0.68, 0.68, 0.68, 0.68, 0.8, 0.8, 0.8, 0.8, 0.8, 0.8, 0.8, 0.8, 0.8, 0.8, 0.8, 0.8, 0.8, 0.8, 0.8, 0.8, 0.8, 0.8, 0.8, 0.8, 0.8, 0.8, 0.8, 0.8, 0.8, 0.8, 0.88, 0.88, 0.88, 0.92, 0.92, 0.92, 0.92	0.03, 0.03, 0.03, 0.03, 0.03, 0.03, 0.03, 0.03, 0.03, 0.03, 0.03, 0.07, 0.07, 0.07, 0.25, 0.25, 0.25, 0.25, 0.28, 0.28, 0.28, 0.28, 0.28, 0.28, 0.28, 0.28, 0.28, 0.28, 0.28, 0.28, 0.28, 0.28, 0.29, 0.29, 0.29, 0.36, 0.36, 0.36, 0.36, 0.36, 0.36, 0.36, 0.36, 0.36, 0.36, 0.36, 0.36, 0.36, 0.36, 0.36, 0.37, 0.37, 0.37, 0.37, 0.41, 0.41, 0.41, 0.41, 0.41, 0.41, 0.44, 0.44, 0.44, 0.44, 0.44, 0.44, 0.44, 0.44, 0.44, 0.44, 0.44, 0.45, 0.45, 0.48, 0.48, 0.48, 0.48, 0.48, 0.48, 0.48, 0.48, 0.48, 0.48, 0.48, 0.48, 0.58, 0.58, 0.58, 0.58, 0.65, 0.65, 0.65, 0.65, 0.65, 0.65, 0.65, 0.65, 0.65, 0.65, 0.68, 0.68, 0.68, 0.68, 0.68, 0.68, 0.68, 0.8, 0.8, 0.8, 0.8, 0.8, 0.8, 0.8, 0.8, 0.8, 0.8, 0.8, 0.8, 0.8, 0.8, 0.8, 0.8, 0.8, 0.8, 0.8, 0.8, 0.8, 0.8, 0.8, 0.8, 0.8, 0.88, 0.88, 0.88, 0.88, 0.88, 0.88, 0.92, 0.92, 0.92	0.03, 0.03, 0.03, 0.03, 0.03, 0.03, 0.03, 0.03, 0.03, 0.03, 0.03, 0.25, 0.25, 0.28, 0.28, 0.28, 0.28, 0.28, 0.28, 0.28, 0.28, 0.28, 0.28, 0.28, 0.28, 0.28, 0.28, 0.28, 0.29, 0.29, 0.29, 0.36, 0.36, 0.36, 0.36, 0.36, 0.36, 0.36, 0.36, 0.36, 0.37, 0.37, 0.37, 0.37, 0.37, 0.37, 0.37, 0.41, 0.41, 0.41, 0.44, 0.44, 0.44, 0.44, 0.44, 0.44, 0.44, 0.44, 0.44, 0.44, 0.45, 0.45, 0.45, 0.48, 0.48, 0.48, 0.48, 0.48, 0.48, 0.48, 0.48, 0.48, 0.48, 0.48, 0.48, 0.48, 0.48, 0.58, 0.58, 0.58, 0.58, 0.58, 0.65, 0.65, 0.65, 0.65, 0.65, 0.65, 0.65, 0.65, 0.65, 0.65, 0.65, 0.65, 0.65, 0.65, 0.65, 0.68, 0.68, 0.68, 0.68, 0.68, 0.68, 0.68, 0.68, 0.68, 0.68, 0.8, 0.8, 0.8, 0.8, 0.8, 0.8, 0.8, 0.8, 0.8, 0.8, 0.8, 0.8, 0.8, 0.8, 0.8, 0.8, 0.88, 0.88, 0.88, 0.88, 0.88, 0.88, 0.92, 0.92, 0.92	0.38M(15.9949), 0.38M(15.9949), 0.38M(15.9949), 0.38M(15.9949), 0.38M(15.9949), 0.38M(15.9949), 0.38M(15.9949), 0.38M(15.9949)	0.36T(15.9949), 0.38M(15.9949), 0.38M(15.9949), 0.38M(15.9949), 0.38M(15.9949), 0.38M(15.9949), 0.38M(15.9949), 0.38M(15.9949), 0.38M(15.9949), 0.38M(15.9949), 0.38M(15.9949), 0.38M(15.9949)	0.38M(15.9949), 0.38M(15.9949), 0.38M(15.9949), 0.38M(15.9949), 0.38M(15.9949), 0.38M(15.9949), 0.38M(15.9949), 0.38M(15.9949), 0.38M(15.9949), 0.38M(15.9949)	0.38M(15.9949), 0.38M(15.9949), 0.38M(15.9949), 0.38M(15.9949), 0.38M(15.9949), 0.38M(15.9949), 0.38M(15.9949), 0.38M(15.9949), 0.38M(15.9949), 0.38M(15.9949), 0.65E(-18.0106), 0.97M(15.9949)	0.38M(15.9949), 0.38M(15.9949), 0.38M(15.9949), 0.38M(15.9949), 0.38M(15.9949), 0.38M(15.9949), 0.38M(15.9949), 0.65E(-18.0106), 0.65E(-18.0106), 0.88E(-18.0106), 0.9T(15.9949), 0.97M(15.9949)	0.38M(15.9949), 0.38M(15.9949), 0.38M(15.9949), 0.38M(15.9949), 0.38M(15.9949), 0.38M(15.9949), 0.38M(15.9949), 0.38M(15.9949), 0.38M(15.9949), 0.38M(15.9949), 0.38M(15.9949), 0.38M(15.9949), 0.65E(-18.0106), 0.88E(-18.0106), 0.9T(15.9949), 0.97M(15.9949), 0.97M(15.9949), 0.97M(15.9949), 0.97M(15.9949)	0.38M(15.9949), 0.38M(15.9949), 0.38M(15.9949), 0.38M(15.9949), 0.38M(15.9949), 0.38M(15.9949), 0.38M(15.9949), 0.38M(15.9949), 0.38M(15.9949), 0.38M(15.9949), 0.38M(15.9949), 0.38M(15.9949), 0.38M(15.9949), 0.38M(15.9949), 0.38M(15.9949), 0.38M(15.9949), 0.38M(15.9949), 0.38M(15.9949), 0.38M(15.9949), 0.88E(-18.0106), 0.88E(-18.0106), 0.9T(15.9949), 0.9T(15.9949), 0.97M(15.9949), 0.97M(15.9949), 0.97M(15.9949)	0.38M(15.9949), 0.38M(15.9949), 0.38M(15.9949), 0.38M(15.9949), 0.38M(15.9949), 0.38M(15.9949), 0.38M(15.9949), 0.38M(15.9949), 0.38M(15.9949), 0.38M(15.9949), 0.38M(15.9949), 0.38M(15.9949), 0.38M(15.9949), 0.38M(15.9949), 0.38M(15.9949), 0.38M(15.9949), 0.88E(-18.0106), 0.9T(15.9949), 0.97M(15.9949), 0.97M(15.9949), 0.97M(15.9949)	2.01	1.73	2.21	2.33	2.61	3.66	4.17	4.49	288	MNNVKVPKIPGGGAISTLLKVGIIGGLGLYGATHSLYNVEGGHRAIMFNRLVGIKDKVYPEGTHLMIPWFERPVIYDVRARPYLVESTSGSRDLQMVKIGLRVLTRPMADQLPEIYRSLGENYSERVLPSIINETLKAVVAQYNASQLITQREAVSREIRKILTERAANFNVALDDVSITNLTFGKEFTAAIEAKQVAAQEAERAKFIVEKAEQDKRSAVIRAQGEAKSAQLIGQAIANNQAFITLRKIEAAREIAQTIANSANKVYLSSDDLLLNLQGMNLDVDAKN	0.86	1.1	1.16	1.3	1.82	2.07	2.23	0.434819	0.616271	0.367747	0.159401	0.0102786	0.00377507	0.00264847	not assigned	1	6
AT3G46740.1	AT3G46740.1 | Symbols: 1-Mar, TOC75, TOC75-III | MODIFIER OF ARG1 1, translocon at the outer envelope membrane of chloroplasts 75-III | chr3:17216104-17219296 REVERSE LENGTH=818	component Toc75-III of outer envelope TOC translocation system (original description: | Symbols: TOC75-III, MAR1 | translocon at the outer envelope membrane of chloroplasts 75-III | chr3:17216104-17219296 REVERSE LENGTH=818) &	853	0.62293	0.536053	0.910733	1.49057	1.39506	1.48543	1.37295	0.056	NA	0.33336	0.79	24	22	19	26	23	25	29	32	0.6288	0.66	plastid	plastid	NA	NA	NA	NA	NA	NA	23.1.2.1	Protein translocation	chloroplast	outer envelope TOC translocation system	translocation channel (Toc75-III)	NA	NA	NA	PF01103	176M(15.9949), 176M(15.9949), 176M(15.9949), 176M(15.9949), 585M(15.9949), 585M(15.9949), 585M(15.9949), 585M(15.9949), 627M(15.9949), 627M(15.9949), 675M(15.9949), 675M(15.9949), 675M(15.9949)	176M(15.9949), 176M(15.9949), 176M(15.9949), 221M(15.9949), 221M(15.9949), 536C(15.9949), 536C(15.9949), 536C(15.9949), 585M(15.9949), 585M(15.9949), 585M(15.9949), 585M(15.9949), 585M(15.9949), 627M(15.9949), 627M(15.9949), 627M(15.9949), 627M(15.9949)	536C(15.9949), 536C(15.9949), 536C(15.9949), 585M(15.9949), 585M(15.9949), 585M(15.9949), 627M(15.9949), 627M(15.9949), 627M(15.9949), 627M(15.9949), 627M(15.9949), 728M(15.9949), 728M(15.9949), 728M(15.9949), 728M(15.9949)	176M(15.9949), 176M(15.9949), 176M(15.9949), 221M(15.9949), 221M(15.9949), 270M(15.9949), 270M(15.9949), 274M(15.9949), 274M(15.9949), 495M(15.9949), 495M(15.9949), 536C(15.9949), 536C(15.9949), 536C(15.9949), 585M(15.9949), 585M(15.9949), 585M(15.9949), 585M(15.9949), 585M(15.9949), 585M(15.9949), 627M(15.9949), 627M(15.9949), 627M(15.9949), 627M(15.9949), 627M(15.9949), 728M(15.9949), 728M(15.9949)	176M(15.9949), 176M(15.9949), 176M(15.9949), 221M(15.9949), 221M(15.9949), 585M(15.9949), 585M(15.9949), 627M(15.9949), 627M(15.9949), 627M(15.9949), 627M(15.9949), 627M(15.9949), 627M(15.9949), 675M(15.9949), 675M(15.9949), 728M(15.9949), 728M(15.9949)	176M(15.9949), 176M(15.9949), 176M(15.9949), 176M(15.9949), 176M(15.9949), 176M(15.9949), 176M(15.9949), 221M(15.9949), 221M(15.9949), 495M(15.9949), 495M(15.9949), 495M(15.9949), 536C(15.9949), 536C(15.9949), 585M(15.9949), 585M(15.9949), 585M(15.9949), 585M(15.9949), 585M(15.9949), 585M(15.9949), 627M(15.9949), 627M(15.9949), 627M(15.9949), 675M(15.9949), 675M(15.9949), 728M(15.9949), 728M(15.9949), 728M(15.9949), 728M(15.9949)	176M(15.9949), 176M(15.9949), 176M(15.9949), 176M(15.9949), 176M(15.9949), 176M(15.9949), 270M(15.9949), 270M(15.9949), 270M(15.9949), 274M(15.9949), 274M(15.9949), 274M(15.9949), 495M(15.9949), 495M(15.9949), 495M(15.9949), 536C(15.9949), 536C(15.9949), 536C(15.9949), 585M(15.9949), 585M(15.9949), 585M(15.9949), 585M(15.9949), 585M(15.9949), 585M(15.9949), 585M(15.9949), 585M(15.9949), 585M(15.9949), 627M(15.9949), 627M(15.9949), 627M(15.9949), 627M(15.9949), 627M(15.9949), 675M(15.9949), 675M(15.9949), 728M(15.9949), 728M(15.9949), 728M(15.9949)	176M(15.9949), 176M(15.9949), 176M(15.9949), 176M(15.9949), 176M(15.9949), 218T(15.9949), 218T(15.9949), 218T(15.9949), 221M(15.9949), 221M(15.9949), 221M(15.9949), 221M(15.9949), 221M(15.9949), 270M(15.9949), 270M(15.9949), 270M(15.9949), 270M(15.9949), 274M(15.9949), 274M(15.9949), 274M(15.9949), 274M(15.9949), 495M(15.9949), 495M(15.9949), 495M(15.9949), 495M(15.9949), 585M(15.9949), 585M(15.9949), 585M(15.9949), 585M(15.9949), 585M(15.9949), 585M(15.9949), 585M(15.9949), 585M(15.9949), 585M(15.9949), 585M(15.9949), 585M(15.9949), 585M(15.9949), 627M(15.9949), 627M(15.9949), 627M(15.9949), 627M(15.9949), 627M(15.9949), 627M(15.9949), 627M(15.9949), 627M(15.9949)	176M(15.9949), 585M(15.9949), 627M(15.9949), 675M(15.9949)	176M(15.9949), 221M(15.9949), 536C(15.9949), 585M(15.9949), 627M(15.9949)	536C(15.9949), 585M(15.9949), 627M(15.9949), 728M(15.9949)	176M(15.9949), 221M(15.9949), 270M(15.9949), 274M(15.9949), 495M(15.9949), 536C(15.9949), 585M(15.9949), 627M(15.9949), 728M(15.9949)	176M(15.9949), 221M(15.9949), 585M(15.9949), 627M(15.9949), 675M(15.9949), 728M(15.9949)	176M(15.9949), 221M(15.9949), 495M(15.9949), 536C(15.9949), 585M(15.9949), 627M(15.9949), 675M(15.9949), 728M(15.9949)	176M(15.9949), 270M(15.9949), 274M(15.9949), 495M(15.9949), 536C(15.9949), 585M(15.9949), 627M(15.9949), 675M(15.9949), 728M(15.9949)	176M(15.9949), 218T(15.9949), 221M(15.9949), 270M(15.9949), 274M(15.9949), 495M(15.9949), 585M(15.9949), 627M(15.9949)	176M(15.9949), 176M(15.9949), 176M(15.9949), 176M(15.9949), 221M(15.9949), 536C(15.9949), 585M(15.9949), 585M(15.9949), 585M(15.9949), 585M(15.9949), 627M(15.9949), 627M(15.9949), 674T(15.9949), 675M(15.9949), 675M(15.9949), 675M(15.9949), 728M(15.9949)	176M(15.9949), 176M(15.9949), 176M(15.9949), 221M(15.9949), 221M(15.9949), 270M(15.9949), 274M(15.9949), 536C(15.9949), 536C(15.9949), 536C(15.9949), 585M(15.9949), 585M(15.9949), 585M(15.9949), 585M(15.9949), 585M(15.9949), 627M(15.9949), 627M(15.9949), 627M(15.9949), 627M(15.9949), 728M(15.9949)	176M(15.9949), 221M(15.9949), 270M(15.9949), 274M(15.9949), 495M(15.9949), 536C(15.9949), 536C(15.9949), 536C(15.9949), 585M(15.9949), 585M(15.9949), 585M(15.9949), 627M(15.9949), 627M(15.9949), 627M(15.9949), 627M(15.9949), 627M(15.9949), 675M(15.9949), 728M(15.9949), 728M(15.9949), 728M(15.9949), 728M(15.9949)	176M(15.9949), 176M(15.9949), 176M(15.9949), 218T(15.9949), 221M(15.9949), 221M(15.9949), 270M(15.9949), 270M(15.9949), 274M(15.9949), 274M(15.9949), 495M(15.9949), 495M(15.9949), 536C(15.9949), 536C(15.9949), 536C(15.9949), 585M(15.9949), 585M(15.9949), 585M(15.9949), 585M(15.9949), 585M(15.9949), 585M(15.9949), 627M(15.9949), 627M(15.9949), 627M(15.9949), 627M(15.9949), 627M(15.9949), 675M(15.9949), 728M(15.9949), 728M(15.9949)	176M(15.9949), 176M(15.9949), 176M(15.9949), 195M(15.9949), 221M(15.9949), 221M(15.9949), 270M(15.9949), 274M(15.9949), 299P(15.9949), 311M(15.9949), 311M(15.9949), 311M(15.9949), 313M(15.9949), 313M(15.9949), 313M(15.9949), 495M(15.9949), 536C(15.9949), 585M(15.9949), 585M(15.9949), 627M(15.9949), 627M(15.9949), 627M(15.9949), 627M(15.9949), 627M(15.9949), 627M(15.9949), 675M(15.9949), 675M(15.9949), 728M(15.9949), 728M(15.9949)	176M(15.9949), 176M(15.9949), 176M(15.9949), 176M(15.9949), 176M(15.9949), 176M(15.9949), 176M(15.9949), 195M(15.9949), 195M(15.9949), 221M(15.9949), 221M(15.9949), 270M(15.9949), 274M(15.9949), 495M(15.9949), 495M(15.9949), 495M(15.9949), 536C(15.9949), 536C(15.9949), 585M(15.9949), 585M(15.9949), 585M(15.9949), 585M(15.9949), 585M(15.9949), 585M(15.9949), 627M(15.9949), 627M(15.9949), 627M(15.9949), 675M(15.9949), 675M(15.9949), 728M(15.9949), 728M(15.9949), 728M(15.9949), 728M(15.9949)	176M(15.9949), 176M(15.9949), 176M(15.9949), 176M(15.9949), 176M(15.9949), 176M(15.9949), 195M(15.9949), 218T(15.9949), 221M(15.9949), 270M(15.9949), 270M(15.9949), 270M(15.9949), 274M(15.9949), 274M(15.9949), 274M(15.9949), 299P(15.9949), 311M(15.9949), 313M(15.9949), 359C(15.9949), 495M(15.9949), 495M(15.9949), 495M(15.9949), 536C(15.9949), 536C(15.9949), 536C(15.9949), 585M(15.9949), 585M(15.9949), 585M(15.9949), 585M(15.9949), 585M(15.9949), 585M(15.9949), 585M(15.9949), 585M(15.9949), 585M(15.9949), 627M(15.9949), 627M(15.9949), 627M(15.9949), 627M(15.9949), 627M(15.9949), 675M(15.9949), 675M(15.9949), 728M(15.9949), 728M(15.9949), 728M(15.9949)	176M(15.9949), 176M(15.9949), 176M(15.9949), 176M(15.9949), 176M(15.9949), 218T(15.9949), 218T(15.9949), 218T(15.9949), 219C(15.9949), 221M(15.9949), 221M(15.9949), 221M(15.9949), 221M(15.9949), 221M(15.9949), 270M(15.9949), 270M(15.9949), 270M(15.9949), 270M(15.9949), 274M(15.9949), 274M(15.9949), 274M(15.9949), 274M(15.9949), 367T(15.9949), 495M(15.9949), 495M(15.9949), 495M(15.9949), 495M(15.9949), 536C(15.9949), 585M(15.9949), 585M(15.9949), 585M(15.9949), 585M(15.9949), 585M(15.9949), 585M(15.9949), 585M(15.9949), 585M(15.9949), 585M(15.9949), 585M(15.9949), 585M(15.9949), 585M(15.9949), 627M(15.9949), 627M(15.9949), 627M(15.9949), 627M(15.9949), 627M(15.9949), 627M(15.9949), 627M(15.9949), 627M(15.9949), 674T(15.9949), 728M(15.9949), 728M(15.9949)	176M(15.9949), 221M(15.9949), 536C(15.9949), 585M(15.9949), 627M(15.9949), 674T(15.9949), 675M(15.9949), 728M(15.9949)	176M(15.9949), 221M(15.9949), 270M(15.9949), 274M(15.9949), 536C(15.9949), 585M(15.9949), 627M(15.9949), 728M(15.9949)	176M(15.9949), 221M(15.9949), 270M(15.9949), 274M(15.9949), 495M(15.9949), 536C(15.9949), 585M(15.9949), 627M(15.9949), 675M(15.9949), 728M(15.9949)	176M(15.9949), 218T(15.9949), 221M(15.9949), 270M(15.9949), 274M(15.9949), 495M(15.9949), 536C(15.9949), 585M(15.9949), 627M(15.9949), 675M(15.9949), 728M(15.9949)	176M(15.9949), 195M(15.9949), 221M(15.9949), 270M(15.9949), 274M(15.9949), 299P(15.9949), 311M(15.9949), 313M(15.9949), 495M(15.9949), 536C(15.9949), 585M(15.9949), 627M(15.9949), 675M(15.9949), 728M(15.9949)	176M(15.9949), 195M(15.9949), 221M(15.9949), 270M(15.9949), 274M(15.9949), 495M(15.9949), 536C(15.9949), 585M(15.9949), 627M(15.9949), 675M(15.9949), 728M(15.9949)	176M(15.9949), 195M(15.9949), 218T(15.9949), 221M(15.9949), 270M(15.9949), 274M(15.9949), 299P(15.9949), 311M(15.9949), 313M(15.9949), 359C(15.9949), 495M(15.9949), 536C(15.9949), 585M(15.9949), 627M(15.9949), 675M(15.9949), 728M(15.9949)	176M(15.9949), 218T(15.9949), 219C(15.9949), 221M(15.9949), 270M(15.9949), 274M(15.9949), 367T(15.9949), 495M(15.9949), 536C(15.9949), 585M(15.9949), 627M(15.9949), 674T(15.9949), 728M(15.9949)	13	17	15	27	17	29	37	45	4	5	4	9	6	8	9	8	17	20	21	29	29	33	44	51	8	8	10	11	14	11	16	13	Y	Y	Y	Y	Y	Y	Y	Y	0	0	0	0	0	0	0	0	0	0	0	0	0	0	0	0	0	0	0	0	0	0	0	0	0	0	0	0	0	0	0	0	0	0	3	1	3	1	3	1	0	0	2	0.666667	3	1	1	0.333333	0	0	0	0	0	0	0	0	0	0	0	0	0	0	0	0	13	4.33333	14	4.66667	12	4	22	7.33333	17	5.66667	27	9	31	10.3333	38	12.6667	0	0	0	0	0	0	0	0	0	0	0	0	0	0	0	0	0	0	0	0	0	0	1	0.333333	0	0	0	0	0	0	3	1	0	0	0	0	0	0	0	0	0	0	0	0	0	0	0	0	0	0	0	0	0	0	0	0	0	0	0	0	0	0	0	0	0	0	0	0	0	0	0	0	0	0	0	0	0	0	0	0	0	0	0	0	0	0	0	0	0	0	0	0	0	0	0	0	0	0	0	0	0	0	0	0	0	0	0	0	0	0	0	0	2.79	4.31	4.04	5.25	7.83	7.33	7.81	7.23	45	64	55	62	64	72	73	71	15	21.33	18.33	20.67	21.33	24	24.33	23.67	69	89	98	100	108	126	130	133	17	19	20	26	24	32	38	43	23	29.67	32.67	33.33	36	42	43.33	44.33	5.67	6.33	6.67	8.67	8	10.67	12.67	14.33	HQLTMTK, , HQLTMTK, , DESSHIAANGQR, , GNPTAVYR, , NLQGLNR, , ANITENFTR, , ANITENFTR, , MAFLQANITR, , LGNVVEGNTQVPVVR, , LGNVVEGNTQVPVVR, , LGNVVEGNTQVPVVR, , QGYVFNIEAGK, , LLPSGGISADGPPTTLSGTGVDR, , LLPSGGISADGPPTTLSGTGVDR, , VSDIMFFDR, , TVFQVDQGLGIGSK, , TVFQVDQGLGIGSK, , TVFQVDQGLGIGSK, , GGAPTLASFQPGGSVTFEHR, , GGAPTLASFQPGGSVTFEHR,	TSCFNSR, , PIEMDSDMTDKEK, , DESSHIAANGQR, , DESSHIAANGQR, , TGQGSSYGAGVK, , GNPTAVYR, , FVNGAVVGQR, , FVNGAVVGQR, , ANITENFTR, , NTHVYAFVEHGNDLGSSK, , QGYVFNIEAGKK, , MAFLQANITR, , LGNVVEGNTQVPVVR, , ELETLATCGMFEK, , QGYVFNIEAGK, , AEYAVDHNNGTGALFFR, , LLPSGGISADGPPTTLSGTGVDR, , LLPSGGISADGPPTTLSGTGVDR, , LLPSGGISADGPPTTLSGTGVDR, , VSDIMFFDR, , TVFQVDQGLGIGSK, , GGAPTLASFQPGGSVTFEHR, , TVFQVDQGLGIGSK, , GGAPTLASFQPGGSVTFEHR, , SAEVSTEWSIVPGR, , FTYGLVMEEITTR, , DEEQSPDWDSHGLPANIVVQLNK, , DEEQSPDWDSHGLPANIVVQLNK, , ALSNINSLGLFSNIEVNPRPDEK, , LSPVFTGGPGVEEVPPIWVDR,	TSCFNSR, , DESSHIAANGQR, , DESSHIAANGQR, , TSCFNSR, , TGQGSSYGAGVK, , GNPTAVYR, , GNPTAVYR, , NLQGLNR, , ANITENFTR, , ANITENFTR, , ANITENFTR, , ANITENFTR, , MAFLQANITR, , MAFLQANITR, , LLPSGGISADGPPTTLSGTGVDR, , AEYAVDHNNGTGALFFR, , TVFQVDQGLGIGSK, , TVFQVDQGLGIGSK, , GGAPTLASFQPGGSVTFEHR, , GGAPTLASFQPGGSVTFEHR, , ALSNINSLGLFSNIEVNPRPDEK,	TSCFNSR, , PIEMDSDMTDKEK, , DESSHIAANGQR, , DESSHIAANGQR, , TSCFNSR, , TGQGSSYGAGVK, , GNPTAVYR, , GNPTAVYR, , FVNGAVVGQR, , FVNGAVVGQR, , ANITENFTR, , QGYVFNIEAGKK, , MAFLQANITR, , LGNVVEGNTQVPVVR, , LGNVVEGNTQVPVVR, , ELETLATCGMFEK, , QGYVFNIEAGK, , QGYVFNIEAGK, , AEYAVDHNNGTGALFFR, , LLPSGGISADGPPTTLSGTGVDR, , LLPSGGISADGPPTTLSGTGVDR, , LLPSGGISADGPPTTLSGTGVDR, , LEYVHPYLDGVYNPR, , LEYVHPYLDGVYNPR, , TVFQVDQGLGIGSK, , TVFQVDQGLGIGSK, , TVFQVDQGLGIGSK, , GGAPTLASFQPGGSVTFEHR, , SAEVSTEWSIVPGR, , FTYGLVMEEITTR, , FTYGLVMEEITTR, , FTYGLVMEEITTR, , DEEQSPDWDSHGLPANIVVQLNK, , SLMGSVTTSNFLNPQDDLSFK, , ALSNINSLGLFSNIEVNPRPDEK, , LSPVFTGGPGVEEVPPIWVDR,	EVEQGAGK, , HQLTMTK, , DESSHIAANGQR, , DESSHIAANGQR, , DESSHIAANGQR, , TGQGSSYGAGVK, , GNPTAVYR, , GNPTAVYR, , GYNMGELGAAR, , FVNGAVVGQR, , ANITENFTR, , NTHVYAFVEHGNDLGSSK, , NTHVYAFVEHGNDLGSSK, , NTHVYAFVEHGNDLGSSK, , QGYVFNIEAGKK, , QGYVFNIEAGKK, , QGYVFNIEAGKK, , MAFLQANITR, , MAFLQANITR, , MAFLQANITR, , LGNVVEGNTQVPVVR, , LGNVVEGNTQVPVVR, , LGNVVEGNTQVPVVR, , NEGGIIVEIK, , ELETLATCGMFEK, , QGYVFNIEAGK, , QGYVFNIEAGK, , AEYAVDHNNGTGALFFR, , AEYAVDHNNGTGALFFR, , AEYAVDHNNGTGALFFR, , LLPSGGISADGPPTTLSGTGVDR, , LLPSGGISADGPPTTLSGTGVDR, , LLPSGGISADGPPTTLSGTGVDR, , LLPSGGISADGPPTTLSGTGVDR, , LEYVHPYLDGVYNPR, , VSDIMFFDR, , GGAPTLASFQPGGSVTFEHR, , GGAPTLASFQPGGSVTFEHR, , TVFQVDQGLGIGSK, , GGAPTLASFQPGGSVTFEHR, , TVFQVDQGLGIGSK, , SAEVSTEWSIVPGR, , SAEVSTEWSIVPGR, , SAEVSTEWSIVPGR, , FTYGLVMEEITTR, , ARPCLLPAPVYGEVMQMLR, , ARPCLLPAPVYGEVMQMLR, , ARPCLLPAPVYGEVMQMLR, , DEEQSPDWDSHGLPANIVVQLNK, , DEEQSPDWDSHGLPANIVVQLNK, , QTTIGTEDSFFEMVSIRPGGVYTK, , ALSNINSLGLFSNIEVNPRPDEK, , TKPDGTLGVTISFAESTWQSADR,	TSCFNSR, , PIEMDSDMTDKEK, , DESSHIAANGQR, , DESSHIAANGQR, , TGQGSSYGAGVK, , TGQGSSYGAGVK, , GNPTAVYR, , GNPTAVYR, , GYNMGELGAAR, , GYNMGELGAAR, , FVNGAVVGQR, , FVNGAVVGQR, , ANITENFTR, , NTHVYAFVEHGNDLGSSK, , NTHVYAFVEHGNDLGSSK, , QGYVFNIEAGKK, , MAFLQANITR, , LGNVVEGNTQVPVVR, , LGNVVEGNTQVPVVR, , ELETLATCGMFEK, , QGYVFNIEAGK, , QGYVFNIEAGK, , AEYAVDHNNGTGALFFR, , LLPSGGISADGPPTTLSGTGVDR, , LLPSGGISADGPPTTLSGTGVDR, , LLPSGGISADGPPTTLSGTGVDR, , LLPSGGISADGPPTTLSGTGVDR, , LLPSGGISADGPPTTLSGTGVDR, , VSDIMFFDR, , LEYVHPYLDGVYNPR, , VSDIMFFDR, , VSDIMFFDR, , TVFQVDQGLGIGSK, , TVFQVDQGLGIGSK, , GGAPTLASFQPGGSVTFEHR, , TVFQVDQGLGIGSK, , SAEVSTEWSIVPGR, , SAEVSTEWSIVPGR, , SAEVSTEWSIVPGR, , SAEVSTEWSIVPGR, , FTYGLVMEEITTR, , FTYGLVMEEITTR, , FTYGLVMEEITTR, , DEEQSPDWDSHGLPANIVVQLNK, , DEEQSPDWDSHGLPANIVVQLNK, , QTTIGTEDSFFEMVSIRPGGVYTK, , QTTIGTEDSFFEMVSIRPGGVYTK, , SLMGSVTTSNFLNPQDDLSFK, , ALSNINSLGLFSNIEVNPRPDEK, , SLMGSVTTSNFLNPQDDLSFK,	TSCFNSR, , PIEMDSDMTDKEK, , DESSHIAANGQR, , DESSHIAANGQR, , DESSHIAANGQR, , TSCFNSR, , TGQGSSYGAGVK, , TGQGSSYGAGVK, , GNPTAVYR, , GNPTAVYR, , GYNMGELGAAR, , FVNGAVVGQR, , ANITENFTR, , ANITENFTR, , QGYVFNIEAGKK, , MAFLQANITR, , LGNVVEGNTQVPVVR, , LGNVVEGNTQVPVVR, , QGYVFNIEAGK, , QGYVFNIEAGK, , QGYVFNIEAGK, , AEYAVDHNNGTGALFFR, , AEYAVDHNNGTGALFFR, , LLPSGGISADGPPTTLSGTGVDR, , LLPSGGISADGPPTTLSGTGVDR, , LLPSGGISADGPPTTLSGTGVDR, , LLPSGGISADGPPTTLSGTGVDR, , VSDIMFFDR, , LEYVHPYLDGVYNPR, , TVFQVDQGLGIGSK, , GGAPTLASFQPGGSVTFEHR, , GGAPTLASFQPGGSVTFEHR, , GGAPTLASFQPGGSVTFEHR, , SAEVSTEWSIVPGR, , FTYGLVMEEITTR, , FTYGLVMEEITTR, , FTYGLVMEEITTR, , SLMGSVTTSNFLNPQDDLSFK, , ALSNINSLGLFSNIEVNPRPDEK, , ALSNINSLGLFSNIEVNPRPDEK,	PIEMDSDMTDKEK, , PIEMDSDMTDKEK, , DESSHIAANGQR, , DESSHIAANGQR, , TSCFNSR, , TGQGSSYGAGVK, , GNPTAVYR, , GNPTAVYR, , GYNMGELGAAR, , GYNMGELGAAR, , ANITENFTR, , NTHVYAFVEHGNDLGSSK, , MAFLQANITR, , MAFLQANITR, , MAFLQANITR, , LGNVVEGNTQVPVVR, , ELETLATCGMFEK, , LGNVVEGNTQVPVVR, , LGNVVEGNTQVPVVR, , QGYVFNIEAGK, , AEYAVDHNNGTGALFFR, , LLPSGGISADGPPTTLSGTGVDR, , LLPSGGISADGPPTTLSGTGVDR, , VSDIMFFDR, , VSDIMFFDR, , LEYVHPYLDGVYNPR, , TVFQVDQGLGIGSK, , LEYVHPYLDGVYNPR, , TVFQVDQGLGIGSK, , TVFQVDQGLGIGSK, , TVFQVDQGLGIGSK, , TVFQVDQGLGIGSK, , GGAPTLASFQPGGSVTFEHR, , GGAPTLASFQPGGSVTFEHR, , GGAPTLASFQPGGSVTFEHR, , SAEVSTEWSIVPGR, , FTYGLVMEEITTR, , FTYGLVMEEITTR, , FTYGLVMEEITTR, , SLMGSVTTSNFLNPQDDLSFK, , SLMGSVTTSNFLNPQDDLSFK, , ALSNINSLGLFSNIEVNPRPDEK, , ALSNINSLGLFSNIEVNPRPDEK, , EVVCEVVEGDITQLVIQFQDK,	172, 172, 172, 172, 212, 377, 377, 377, 377, 377, 377, 400, 400, 412, 466, 466, 466, 466, 466, 466, 486, 486, 486, 534, 534, 534, 567, 567, 567, 567, 579, 579, 579, 579, 592, 592, 592, 592, 592, 592, 604, 604, 604, 604, 604, 627, 627, 641, 651, 651, 651, 651, 651, 651, 651, 651, 671, 671, 671, 671, 725, 771, 771, 771, 771, 780, 780, 797, 797	141, 141, 141, 172, 172, 172, 212, 212, 267, 377, 377, 377, 377, 377, 400, 400, 400, 400, 400, 412, 446, 452, 452, 466, 466, 466, 466, 466, 466, 486, 486, 514, 514, 534, 534, 534, 534, 542, 567, 567, 567, 567, 579, 579, 579, 579, 579, 592, 592, 592, 592, 592, 592, 604, 604, 604, 604, 604, 604, 604, 604, 612, 627, 627, 627, 627, 641, 641, 641, 641, 641, 651, 651, 651, 651, 651, 651, 725, 750, 750, 771, 771, 771, 780, 780, 780, 797, 797, 797	141, 141, 172, 212, 267, 377, 377, 377, 377, 400, 400, 400, 400, 400, 412, 452, 452, 466, 466, 466, 466, 466, 466, 486, 493, 514, 514, 514, 534, 534, 534, 534, 534, 534, 567, 567, 567, 567, 567, 567, 579, 579, 579, 592, 592, 592, 592, 592, 592, 592, 604, 604, 604, 604, 604, 604, 604, 604, 604, 604, 627, 627, 627, 627, 627, 641, 641, 641, 651, 651, 651, 651, 651, 651, 651, 651, 671, 725, 725, 725, 725, 750, 750, 771, 771, 771, 771, 771, 771, 771, 780, 780, 780, 797, 797, 797, 797, 797	141, 141, 141, 172, 172, 172, 212, 212, 267, 267, 377, 377, 377, 377, 377, 377, 400, 400, 400, 400, 400, 400, 400, 412, 452, 466, 466, 466, 466, 466, 486, 493, 493, 514, 514, 514, 534, 534, 534, 534, 542, 542, 567, 567, 567, 567, 567, 579, 579, 579, 579, 579, 579, 592, 592, 592, 592, 592, 592, 604, 604, 604, 604, 604, 604, 604, 604, 604, 627, 627, 627, 627, 627, 641, 641, 651, 651, 651, 651, 651, 651, 651, 651, 651, 651, 671, 725, 725, 750, 771, 771, 771, 780, 780, 780, 780, 797, 797, 797, 797	141, 141, 141, 141, 172, 172, 172, 183, 212, 212, 231, 267, 297, 297, 297, 356, 377, 377, 377, 377, 377, 377, 400, 400, 400, 400, 400, 400, 400, 400, 412, 435, 452, 452, 452, 466, 466, 466, 466, 466, 466, 493, 514, 514, 514, 514, 534, 534, 567, 567, 567, 567, 579, 579, 592, 592, 592, 592, 592, 592, 592, 604, 604, 604, 604, 604, 604, 604, 604, 627, 627, 627, 627, 627, 627, 641, 641, 651, 651, 651, 651, 651, 651, 651, 651, 671, 671, 683, 683, 725, 725, 736, 750, 750, 750, 750, 750, 771, 771, 771, 771, 780, 780, 780, 797, 797, 797, 797	141, 141, 141, 141, 172, 172, 172, 172, 172, 172, 172, 183, 183, 212, 212, 267, 377, 377, 377, 377, 377, 377, 400, 400, 400, 400, 400, 400, 400, 400, 412, 412, 412, 452, 452, 452, 452, 452, 452, 452, 466, 466, 466, 466, 466, 466, 486, 493, 493, 493, 514, 514, 514, 514, 534, 534, 534, 534, 542, 567, 567, 567, 567, 579, 579, 579, 579, 579, 579, 592, 592, 592, 592, 592, 592, 592, 604, 604, 604, 604, 604, 604, 604, 604, 604, 604, 604, 604, 614, 627, 627, 627, 641, 641, 641, 651, 651, 651, 651, 651, 651, 651, 651, 671, 671, 725, 725, 725, 725, 750, 750, 750, 750, 771, 771, 780, 780, 780, 780, 797, 797, 797, 797, 797, 797, 797	141, 141, 172, 172, 172, 172, 172, 172, 183, 212, 267, 267, 267, 297, 356, 377, 377, 377, 377, 377, 400, 400, 400, 400, 400, 400, 400, 400, 412, 412, 412, 412, 412, 452, 452, 452, 466, 466, 466, 466, 466, 466, 466, 486, 493, 493, 493, 514, 514, 514, 514, 534, 534, 534, 534, 534, 567, 567, 567, 567, 567, 567, 579, 579, 579, 579, 579, 579, 579, 579, 579, 592, 592, 592, 592, 592, 592, 592, 592, 604, 604, 604, 604, 604, 604, 604, 604, 604, 604, 604, 604, 627, 627, 627, 627, 627, 641, 641, 641, 641, 651, 651, 651, 651, 651, 651, 671, 671, 725, 725, 725, 750, 750, 771, 771, 771, 771, 780, 780, 780, 780, 780, 780, 797, 797, 797, 797, 797, 797, 797	141, 141, 172, 172, 172, 172, 172, 212, 212, 212, 212, 212, 267, 267, 267, 267, 356, 377, 377, 377, 377, 377, 377, 377, 400, 400, 400, 400, 400, 400, 400, 400, 400, 412, 412, 412, 452, 452, 452, 466, 466, 466, 466, 466, 466, 466, 466, 466, 493, 493, 493, 493, 514, 514, 514, 514, 534, 534, 534, 534, 542, 567, 567, 567, 579, 579, 579, 579, 579, 579, 579, 579, 579, 579, 579, 579, 592, 592, 592, 592, 592, 592, 592, 604, 604, 604, 604, 604, 604, 604, 604, 604, 627, 627, 627, 627, 627, 627, 627, 627, 641, 651, 651, 651, 651, 651, 651, 651, 651, 651, 651, 671, 725, 725, 750, 750, 750, 771, 771, 771, 771, 771, 771, 771, 780, 780, 780, 780, 780, 797, 797, 797, 797	0.21, 0.21, 0.21, 0.21, 0.26, 0.46, 0.46, 0.46, 0.46, 0.46, 0.46, 0.49, 0.49, 0.5, 0.57, 0.57, 0.57, 0.57, 0.57, 0.57, 0.59, 0.59, 0.59, 0.65, 0.65, 0.65, 0.69, 0.69, 0.69, 0.69, 0.71, 0.71, 0.71, 0.71, 0.72, 0.72, 0.72, 0.72, 0.72, 0.72, 0.74, 0.74, 0.74, 0.74, 0.74, 0.77, 0.77, 0.78, 0.8, 0.8, 0.8, 0.8, 0.8, 0.8, 0.8, 0.8, 0.82, 0.82, 0.82, 0.82, 0.89, 0.94, 0.94, 0.94, 0.94, 0.95, 0.95, 0.97, 0.97	0.17, 0.17, 0.17, 0.21, 0.21, 0.21, 0.26, 0.26, 0.33, 0.46, 0.46, 0.46, 0.46, 0.46, 0.49, 0.49, 0.49, 0.49, 0.49, 0.5, 0.55, 0.55, 0.55, 0.57, 0.57, 0.57, 0.57, 0.57, 0.57, 0.59, 0.59, 0.63, 0.63, 0.65, 0.65, 0.65, 0.65, 0.66, 0.69, 0.69, 0.69, 0.69, 0.71, 0.71, 0.71, 0.71, 0.71, 0.72, 0.72, 0.72, 0.72, 0.72, 0.72, 0.74, 0.74, 0.74, 0.74, 0.74, 0.74, 0.74, 0.74, 0.75, 0.77, 0.77, 0.77, 0.77, 0.78, 0.78, 0.78, 0.78, 0.78, 0.8, 0.8, 0.8, 0.8, 0.8, 0.8, 0.89, 0.92, 0.92, 0.94, 0.94, 0.94, 0.95, 0.95, 0.95, 0.97, 0.97, 0.97	0.17, 0.17, 0.21, 0.26, 0.33, 0.46, 0.46, 0.46, 0.46, 0.49, 0.49, 0.49, 0.49, 0.49, 0.5, 0.55, 0.55, 0.57, 0.57, 0.57, 0.57, 0.57, 0.57, 0.59, 0.6, 0.63, 0.63, 0.63, 0.65, 0.65, 0.65, 0.65, 0.65, 0.65, 0.69, 0.69, 0.69, 0.69, 0.69, 0.69, 0.71, 0.71, 0.71, 0.72, 0.72, 0.72, 0.72, 0.72, 0.72, 0.72, 0.74, 0.74, 0.74, 0.74, 0.74, 0.74, 0.74, 0.74, 0.74, 0.74, 0.77, 0.77, 0.77, 0.77, 0.77, 0.78, 0.78, 0.78, 0.8, 0.8, 0.8, 0.8, 0.8, 0.8, 0.8, 0.8, 0.82, 0.89, 0.89, 0.89, 0.89, 0.92, 0.92, 0.94, 0.94, 0.94, 0.94, 0.94, 0.94, 0.94, 0.95, 0.95, 0.95, 0.97, 0.97, 0.97, 0.97, 0.97	0.17, 0.17, 0.17, 0.21, 0.21, 0.21, 0.26, 0.26, 0.33, 0.33, 0.46, 0.46, 0.46, 0.46, 0.46, 0.46, 0.49, 0.49, 0.49, 0.49, 0.49, 0.49, 0.49, 0.5, 0.55, 0.57, 0.57, 0.57, 0.57, 0.57, 0.59, 0.6, 0.6, 0.63, 0.63, 0.63, 0.65, 0.65, 0.65, 0.65, 0.66, 0.66, 0.69, 0.69, 0.69, 0.69, 0.69, 0.71, 0.71, 0.71, 0.71, 0.71, 0.71, 0.72, 0.72, 0.72, 0.72, 0.72, 0.72, 0.74, 0.74, 0.74, 0.74, 0.74, 0.74, 0.74, 0.74, 0.74, 0.77, 0.77, 0.77, 0.77, 0.77, 0.78, 0.78, 0.8, 0.8, 0.8, 0.8, 0.8, 0.8, 0.8, 0.8, 0.8, 0.8, 0.82, 0.89, 0.89, 0.92, 0.94, 0.94, 0.94, 0.95, 0.95, 0.95, 0.95, 0.97, 0.97, 0.97, 0.97	0.17, 0.17, 0.17, 0.17, 0.21, 0.21, 0.21, 0.22, 0.26, 0.26, 0.28, 0.33, 0.36, 0.36, 0.36, 0.44, 0.46, 0.46, 0.46, 0.46, 0.46, 0.46, 0.49, 0.49, 0.49, 0.49, 0.49, 0.49, 0.49, 0.49, 0.5, 0.53, 0.55, 0.55, 0.55, 0.57, 0.57, 0.57, 0.57, 0.57, 0.57, 0.6, 0.63, 0.63, 0.63, 0.63, 0.65, 0.65, 0.69, 0.69, 0.69, 0.69, 0.71, 0.71, 0.72, 0.72, 0.72, 0.72, 0.72, 0.72, 0.72, 0.74, 0.74, 0.74, 0.74, 0.74, 0.74, 0.74, 0.74, 0.77, 0.77, 0.77, 0.77, 0.77, 0.77, 0.78, 0.78, 0.8, 0.8, 0.8, 0.8, 0.8, 0.8, 0.8, 0.8, 0.82, 0.82, 0.83, 0.83, 0.89, 0.89, 0.9, 0.92, 0.92, 0.92, 0.92, 0.92, 0.94, 0.94, 0.94, 0.94, 0.95, 0.95, 0.95, 0.97, 0.97, 0.97, 0.97	0.17, 0.17, 0.17, 0.17, 0.21, 0.21, 0.21, 0.21, 0.21, 0.21, 0.21, 0.22, 0.22, 0.26, 0.26, 0.33, 0.46, 0.46, 0.46, 0.46, 0.46, 0.46, 0.49, 0.49, 0.49, 0.49, 0.49, 0.49, 0.49, 0.49, 0.5, 0.5, 0.5, 0.55, 0.55, 0.55, 0.55, 0.55, 0.55, 0.55, 0.57, 0.57, 0.57, 0.57, 0.57, 0.57, 0.59, 0.6, 0.6, 0.6, 0.63, 0.63, 0.63, 0.63, 0.65, 0.65, 0.65, 0.65, 0.66, 0.69, 0.69, 0.69, 0.69, 0.71, 0.71, 0.71, 0.71, 0.71, 0.71, 0.72, 0.72, 0.72, 0.72, 0.72, 0.72, 0.72, 0.74, 0.74, 0.74, 0.74, 0.74, 0.74, 0.74, 0.74, 0.74, 0.74, 0.74, 0.74, 0.75, 0.77, 0.77, 0.77, 0.78, 0.78, 0.78, 0.8, 0.8, 0.8, 0.8, 0.8, 0.8, 0.8, 0.8, 0.82, 0.82, 0.89, 0.89, 0.89, 0.89, 0.92, 0.92, 0.92, 0.92, 0.94, 0.94, 0.95, 0.95, 0.95, 0.95, 0.97, 0.97, 0.97, 0.97, 0.97, 0.97, 0.97	0.17, 0.17, 0.21, 0.21, 0.21, 0.21, 0.21, 0.21, 0.22, 0.26, 0.33, 0.33, 0.33, 0.36, 0.44, 0.46, 0.46, 0.46, 0.46, 0.46, 0.49, 0.49, 0.49, 0.49, 0.49, 0.49, 0.49, 0.49, 0.5, 0.5, 0.5, 0.5, 0.5, 0.55, 0.55, 0.55, 0.57, 0.57, 0.57, 0.57, 0.57, 0.57, 0.57, 0.59, 0.6, 0.6, 0.6, 0.63, 0.63, 0.63, 0.63, 0.65, 0.65, 0.65, 0.65, 0.65, 0.69, 0.69, 0.69, 0.69, 0.69, 0.69, 0.71, 0.71, 0.71, 0.71, 0.71, 0.71, 0.71, 0.71, 0.71, 0.72, 0.72, 0.72, 0.72, 0.72, 0.72, 0.72, 0.72, 0.74, 0.74, 0.74, 0.74, 0.74, 0.74, 0.74, 0.74, 0.74, 0.74, 0.74, 0.74, 0.77, 0.77, 0.77, 0.77, 0.77, 0.78, 0.78, 0.78, 0.78, 0.8, 0.8, 0.8, 0.8, 0.8, 0.8, 0.82, 0.82, 0.89, 0.89, 0.89, 0.92, 0.92, 0.94, 0.94, 0.94, 0.94, 0.95, 0.95, 0.95, 0.95, 0.95, 0.95, 0.97, 0.97, 0.97, 0.97, 0.97, 0.97, 0.97	0.17, 0.17, 0.21, 0.21, 0.21, 0.21, 0.21, 0.26, 0.26, 0.26, 0.26, 0.26, 0.33, 0.33, 0.33, 0.33, 0.44, 0.46, 0.46, 0.46, 0.46, 0.46, 0.46, 0.46, 0.49, 0.49, 0.49, 0.49, 0.49, 0.49, 0.49, 0.49, 0.49, 0.5, 0.5, 0.5, 0.55, 0.55, 0.55, 0.57, 0.57, 0.57, 0.57, 0.57, 0.57, 0.57, 0.57, 0.57, 0.6, 0.6, 0.6, 0.6, 0.63, 0.63, 0.63, 0.63, 0.65, 0.65, 0.65, 0.65, 0.66, 0.69, 0.69, 0.69, 0.71, 0.71, 0.71, 0.71, 0.71, 0.71, 0.71, 0.71, 0.71, 0.71, 0.71, 0.71, 0.72, 0.72, 0.72, 0.72, 0.72, 0.72, 0.72, 0.74, 0.74, 0.74, 0.74, 0.74, 0.74, 0.74, 0.74, 0.74, 0.77, 0.77, 0.77, 0.77, 0.77, 0.77, 0.77, 0.77, 0.78, 0.8, 0.8, 0.8, 0.8, 0.8, 0.8, 0.8, 0.8, 0.8, 0.8, 0.82, 0.89, 0.89, 0.92, 0.92, 0.92, 0.94, 0.94, 0.94, 0.94, 0.94, 0.94, 0.94, 0.95, 0.95, 0.95, 0.95, 0.95, 0.97, 0.97, 0.97, 0.97	0.22M(15.9949), 0.22M(15.9949), 0.22M(15.9949), 0.22M(15.9949), 0.27M(15.9949), 0.66C(15.9949), 0.72M(15.9949), 0.72M(15.9949), 0.72M(15.9949), 0.72M(15.9949), 0.77M(15.9949), 0.77M(15.9949), 0.82T(15.9949), 0.83M(15.9949), 0.83M(15.9949), 0.83M(15.9949), 0.89M(15.9949)	0.22M(15.9949), 0.22M(15.9949), 0.22M(15.9949), 0.27M(15.9949), 0.27M(15.9949), 0.33M(15.9949), 0.33M(15.9949), 0.66C(15.9949), 0.66C(15.9949), 0.66C(15.9949), 0.72M(15.9949), 0.72M(15.9949), 0.72M(15.9949), 0.72M(15.9949), 0.72M(15.9949), 0.77M(15.9949), 0.77M(15.9949), 0.77M(15.9949), 0.77M(15.9949), 0.89M(15.9949)	0.22M(15.9949), 0.27M(15.9949), 0.33M(15.9949), 0.33M(15.9949), 0.61M(15.9949), 0.66C(15.9949), 0.66C(15.9949), 0.66C(15.9949), 0.72M(15.9949), 0.72M(15.9949), 0.72M(15.9949), 0.77M(15.9949), 0.77M(15.9949), 0.77M(15.9949), 0.77M(15.9949), 0.77M(15.9949), 0.83M(15.9949), 0.89M(15.9949), 0.89M(15.9949), 0.89M(15.9949), 0.89M(15.9949)	0.22M(15.9949), 0.22M(15.9949), 0.22M(15.9949), 0.27M(15.9949), 0.27M(15.9949), 0.27T(15.9949), 0.33M(15.9949), 0.33M(15.9949), 0.33M(15.9949), 0.33M(15.9949), 0.61M(15.9949), 0.61M(15.9949), 0.66C(15.9949), 0.66C(15.9949), 0.66C(15.9949), 0.72M(15.9949), 0.72M(15.9949), 0.72M(15.9949), 0.72M(15.9949), 0.72M(15.9949), 0.72M(15.9949), 0.77M(15.9949), 0.77M(15.9949), 0.77M(15.9949), 0.77M(15.9949), 0.77M(15.9949), 0.83M(15.9949), 0.89M(15.9949), 0.89M(15.9949)	0.22M(15.9949), 0.22M(15.9949), 0.22M(15.9949), 0.24M(15.9949), 0.27M(15.9949), 0.27M(15.9949), 0.33M(15.9949), 0.33M(15.9949), 0.37P(15.9949), 0.38M(15.9949), 0.38M(15.9949), 0.38M(15.9949), 0.38M(15.9949), 0.38M(15.9949), 0.38M(15.9949), 0.61M(15.9949), 0.66C(15.9949), 0.72M(15.9949), 0.72M(15.9949), 0.77M(15.9949), 0.77M(15.9949), 0.77M(15.9949), 0.77M(15.9949), 0.77M(15.9949), 0.77M(15.9949), 0.83M(15.9949), 0.83M(15.9949), 0.89M(15.9949), 0.89M(15.9949)	0.22M(15.9949), 0.22M(15.9949), 0.22M(15.9949), 0.22M(15.9949), 0.22M(15.9949), 0.22M(15.9949), 0.22M(15.9949), 0.24M(15.9949), 0.24M(15.9949), 0.27M(15.9949), 0.27M(15.9949), 0.33M(15.9949), 0.33M(15.9949), 0.61M(15.9949), 0.61M(15.9949), 0.61M(15.9949), 0.66C(15.9949), 0.66C(15.9949), 0.72M(15.9949), 0.72M(15.9949), 0.72M(15.9949), 0.72M(15.9949), 0.72M(15.9949), 0.72M(15.9949), 0.77M(15.9949), 0.77M(15.9949), 0.77M(15.9949), 0.83M(15.9949), 0.83M(15.9949), 0.89M(15.9949), 0.89M(15.9949), 0.89M(15.9949), 0.89M(15.9949)	0.22M(15.9949), 0.22M(15.9949), 0.22M(15.9949), 0.22M(15.9949), 0.22M(15.9949), 0.22M(15.9949), 0.24M(15.9949), 0.27M(15.9949), 0.27T(15.9949), 0.33M(15.9949), 0.33M(15.9949), 0.33M(15.9949), 0.33M(15.9949), 0.33M(15.9949), 0.33M(15.9949), 0.37P(15.9949), 0.38M(15.9949), 0.38M(15.9949), 0.44C(15.9949), 0.61M(15.9949), 0.61M(15.9949), 0.61M(15.9949), 0.66C(15.9949), 0.66C(15.9949), 0.66C(15.9949), 0.72M(15.9949), 0.72M(15.9949), 0.72M(15.9949), 0.72M(15.9949), 0.72M(15.9949), 0.72M(15.9949), 0.72M(15.9949), 0.72M(15.9949), 0.72M(15.9949), 0.77M(15.9949), 0.77M(15.9949), 0.77M(15.9949), 0.77M(15.9949), 0.77M(15.9949), 0.83M(15.9949), 0.83M(15.9949), 0.89M(15.9949), 0.89M(15.9949), 0.89M(15.9949)	0.22M(15.9949), 0.22M(15.9949), 0.22M(15.9949), 0.22M(15.9949), 0.22M(15.9949), 0.27C(15.9949), 0.27M(15.9949), 0.27M(15.9949), 0.27M(15.9949), 0.27M(15.9949), 0.27M(15.9949), 0.27T(15.9949), 0.27T(15.9949), 0.27T(15.9949), 0.33M(15.9949), 0.33M(15.9949), 0.33M(15.9949), 0.33M(15.9949), 0.33M(15.9949), 0.33M(15.9949), 0.33M(15.9949), 0.33M(15.9949), 0.45T(15.9949), 0.61M(15.9949), 0.61M(15.9949), 0.61M(15.9949), 0.61M(15.9949), 0.66C(15.9949), 0.72M(15.9949), 0.72M(15.9949), 0.72M(15.9949), 0.72M(15.9949), 0.72M(15.9949), 0.72M(15.9949), 0.72M(15.9949), 0.72M(15.9949), 0.72M(15.9949), 0.72M(15.9949), 0.72M(15.9949), 0.72M(15.9949), 0.77M(15.9949), 0.77M(15.9949), 0.77M(15.9949), 0.77M(15.9949), 0.77M(15.9949), 0.77M(15.9949), 0.77M(15.9949), 0.77M(15.9949), 0.82T(15.9949), 0.89M(15.9949), 0.89M(15.9949)	NA	NA	NA	NA	NA	NA	NA	NA	818	MAAFSVNGQLIPTATSSTASTSLSSRRKFLSPSSSRLPRISTQSPRVPSIKCSKSLPNRDTETSSKDSLLKNLAKPLAVASVSSAASFFLFRISNLPSVLTGGGGGGDGNFGGFGGGGGGGDGNDGGFWGKLFSPSPAVADEEQSPDWDSHGLPANIVVQLNKLSGFKKYKVSDIMFFDRRRQTTIGTEDSFFEMVSIRPGGVYTKAQLQKELETLATCGMFEKVDLEGKTKPDGTLGVTISFAESTWQSADRFRCINVGLMVQSKPIEMDSDMTDKEKLEYYRSLEKDYKRRIDRARPCLLPAPVYGEVMQMLRDQGKVSARLLQRIRDRVQKWYHDEGYACAQVVNFGNLNTKEVVCEVVEGDITQLVIQFQDKLGNVVEGNTQVPVVRRELPKQLRQGYVFNIEAGKKALSNINSLGLFSNIEVNPRPDEKNEGGIIVEIKLKELEQKSAEVSTEWSIVPGRGGAPTLASFQPGGSVTFEHRNLQGLNRSLMGSVTTSNFLNPQDDLSFKLEYVHPYLDGVYNPRNRTFKTSCFNSRKLSPVFTGGPGVEEVPPIWVDRAGVKANITENFTRQSKFTYGLVMEEITTRDESSHIAANGQRLLPSGGISADGPPTTLSGTGVDRMAFLQANITRDNTKFVNGAVVGQRTVFQVDQGLGIGSKFPFFNRHQLTMTKFIQLREVEQGAGKSPPPVLVLHGHYGGCVGDLPSYDAFVLGGPYSVRGYNMGELGAARNIAEVGAEIRIPVKNTHVYAFVEHGNDLGSSKDVKGNPTAVYRRTGQGSSYGAGVKLGLVRAEYAVDHNNGTGALFFRFGERY	1.54	1.45	1.88	2.81	2.63	2.8	2.59	0.156789	0.359766	0.110705	0.00387435	0.045018	0.00722218	0.0105306	Protein modification & translocation	1	5
AT4G26970.1	AT4G26970.1 | Symbols: ACO2 | aconitase 2 | chr4:13543077-13548427 FORWARD LENGTH=995	aconitase (original description: | Symbols: ACO2 | aconitase 2 | chr4:13543077-13548427 FORWARD LENGTH=995) &	852	0.704872	0.411426	0.584963	0.773996	1.15056	1.65992	1.63691	0.134	NA	0.348	0.89	23	27	21	27	28	35	41	36	1.1832	0.81	mitochondrion	mitochondrion	NA	NA	NA	NA	NA	NA	2.3.2	Cellular respiration	tricarboxylic acid cycle	aconitase	NA	NA	NA	NA	PF00330	201M(15.9949), 201M(15.9949), 201M(15.9949), 201M(15.9949), 201M(15.9949), 433M(15.9949), 433M(15.9949), 433M(15.9949), 433M(15.9949), 433M(15.9949), 433M(15.9949), 443M(15.9949), 443M(15.9949), 443M(15.9949), 768C(15.9949), 768C(15.9949)	201M(15.9949), 201M(15.9949), 201M(15.9949), 201M(15.9949), 201M(15.9949), 201M(15.9949), 433M(15.9949), 433M(15.9949), 433M(15.9949), 433M(15.9949), 433M(15.9949), 753M(15.9949), 753M(15.9949), 768C(15.9949), 768C(15.9949), 768C(15.9949), 820M(15.9949), 820M(15.9949), 820M(15.9949)	201M(15.9949), 201M(15.9949), 201M(15.9949), 201M(15.9949), 201M(15.9949), 201M(15.9949), 433M(15.9949), 433M(15.9949), 433M(15.9949), 433M(15.9949), 433M(15.9949), 443M(15.9949), 443M(15.9949), 443M(15.9949), 768C(15.9949), 768C(15.9949)	151C(15.9949), 151C(15.9949), 151C(15.9949), 151C(15.9949), 201M(15.9949), 201M(15.9949), 201M(15.9949), 201M(15.9949), 201M(15.9949), 433M(15.9949), 433M(15.9949), 433M(15.9949), 433M(15.9949), 433M(15.9949), 433M(15.9949), 443M(15.9949), 443M(15.9949), 443M(15.9949), 443M(15.9949), 753M(15.9949), 753M(15.9949), 753M(15.9949), 768C(15.9949), 768C(15.9949), 820M(15.9949), 820M(15.9949), 820M(15.9949)	151C(15.9949), 151C(15.9949), 151C(15.9949), 201M(15.9949), 201M(15.9949), 201M(15.9949), 201M(15.9949), 201M(15.9949), 433M(15.9949), 433M(15.9949), 433M(15.9949), 433M(15.9949), 433M(15.9949), 433M(15.9949), 443M(15.9949), 443M(15.9949), 443M(15.9949), 443M(15.9949), 820M(15.9949), 820M(15.9949)	98M(15.9949), 98M(15.9949), 98M(15.9949), 151C(15.9949), 151C(15.9949), 151C(15.9949), 201M(15.9949), 201M(15.9949), 201M(15.9949), 201M(15.9949), 201M(15.9949), 201M(15.9949), 201M(15.9949), 433M(15.9949), 433M(15.9949), 433M(15.9949), 433M(15.9949), 433M(15.9949), 433M(15.9949), 433M(15.9949), 433M(15.9949), 443M(15.9949), 443M(15.9949), 443M(15.9949), 443M(15.9949), 443M(15.9949), 443M(15.9949), 443M(15.9949), 443M(15.9949), 768C(15.9949), 768C(15.9949), 768C(15.9949), 768C(15.9949), 820M(15.9949), 820M(15.9949), 820M(15.9949), 820M(15.9949), 820M(15.9949), 966C(15.9949), 966C(15.9949)	98M(15.9949), 98M(15.9949), 98M(15.9949), 98M(15.9949), 98M(15.9949), 151C(15.9949), 151C(15.9949), 151C(15.9949), 201M(15.9949), 201M(15.9949), 201M(15.9949), 201M(15.9949), 201M(15.9949), 201M(15.9949), 201M(15.9949), 201M(15.9949), 400M(15.9949), 400M(15.9949), 408M(15.9949), 408M(15.9949), 433M(15.9949), 433M(15.9949), 433M(15.9949), 433M(15.9949), 433M(15.9949), 433M(15.9949), 433M(15.9949), 433M(15.9949), 433M(15.9949), 433M(15.9949), 443M(15.9949), 443M(15.9949), 443M(15.9949), 443M(15.9949), 443M(15.9949), 443M(15.9949), 443M(15.9949), 443M(15.9949), 443M(15.9949), 443M(15.9949), 753M(15.9949), 753M(15.9949), 753M(15.9949), 753M(15.9949), 753M(15.9949), 753M(15.9949), 753M(15.9949), 768C(15.9949), 768C(15.9949), 768C(15.9949), 768C(15.9949), 768C(15.9949), 768C(15.9949), 768C(15.9949), 820M(15.9949), 820M(15.9949), 820M(15.9949), 820M(15.9949), 820M(15.9949)	98M(15.9949), 98M(15.9949), 98M(15.9949), 98M(15.9949), 151C(15.9949), 151C(15.9949), 151C(15.9949), 151C(15.9949), 201M(15.9949), 201M(15.9949), 201M(15.9949), 201M(15.9949), 201M(15.9949), 201M(15.9949), 201M(15.9949), 433M(15.9949), 433M(15.9949), 433M(15.9949), 433M(15.9949), 433M(15.9949), 433M(15.9949), 433M(15.9949), 433M(15.9949), 433M(15.9949), 433M(15.9949), 433M(15.9949), 443M(15.9949), 443M(15.9949), 443M(15.9949), 443M(15.9949), 443M(15.9949), 443M(15.9949), 753M(15.9949), 753M(15.9949), 753M(15.9949), 753M(15.9949), 768C(15.9949), 768C(15.9949), 768C(15.9949), 768C(15.9949), 768C(15.9949), 820M(15.9949), 820M(15.9949), 820M(15.9949), 820M(15.9949), 820M(15.9949), 820M(15.9949)	201M(15.9949), 433M(15.9949), 443M(15.9949), 768C(15.9949)	201M(15.9949), 433M(15.9949), 753M(15.9949), 768C(15.9949), 820M(15.9949)	201M(15.9949), 433M(15.9949), 443M(15.9949), 768C(15.9949)	151C(15.9949), 201M(15.9949), 433M(15.9949), 443M(15.9949), 753M(15.9949), 768C(15.9949), 820M(15.9949)	151C(15.9949), 201M(15.9949), 433M(15.9949), 443M(15.9949), 820M(15.9949)	98M(15.9949), 151C(15.9949), 201M(15.9949), 433M(15.9949), 443M(15.9949), 768C(15.9949), 820M(15.9949), 966C(15.9949)	98M(15.9949), 151C(15.9949), 201M(15.9949), 400M(15.9949), 408M(15.9949), 433M(15.9949), 443M(15.9949), 753M(15.9949), 768C(15.9949), 820M(15.9949)	98M(15.9949), 151C(15.9949), 201M(15.9949), 433M(15.9949), 443M(15.9949), 753M(15.9949), 768C(15.9949), 820M(15.9949)	201M(15.9949), 201M(15.9949), 201M(15.9949), 201M(15.9949), 201M(15.9949), 433M(15.9949), 433M(15.9949), 433M(15.9949), 433M(15.9949), 433M(15.9949), 433M(15.9949), 443M(15.9949), 443M(15.9949), 443M(15.9949), 753M(15.9949), 753M(15.9949), 768C(15.9949), 768C(15.9949), 820M(15.9949), 913M(15.9949)	151C(15.9949), 201M(15.9949), 201M(15.9949), 201M(15.9949), 201M(15.9949), 201M(15.9949), 201M(15.9949), 433M(15.9949), 433M(15.9949), 433M(15.9949), 433M(15.9949), 433M(15.9949), 443M(15.9949), 753M(15.9949), 753M(15.9949), 768C(15.9949), 768C(15.9949), 768C(15.9949), 820M(15.9949), 820M(15.9949), 820M(15.9949), 966C(15.9949)	112P(15.9949), 114P(15.9949), 121K(14.0157), 151C(15.9949), 201M(15.9949), 201M(15.9949), 201M(15.9949), 201M(15.9949), 201M(15.9949), 201M(15.9949), 433M(15.9949), 433M(15.9949), 433M(15.9949), 433M(15.9949), 433M(15.9949), 443M(15.9949), 443M(15.9949), 443M(15.9949), 753M(15.9949), 768C(15.9949), 768C(15.9949), 820M(15.9949)	98M(15.9949), 151C(15.9949), 151C(15.9949), 151C(15.9949), 151C(15.9949), 201M(15.9949), 201M(15.9949), 201M(15.9949), 201M(15.9949), 201M(15.9949), 433M(15.9949), 433M(15.9949), 433M(15.9949), 433M(15.9949), 433M(15.9949), 433M(15.9949), 443M(15.9949), 443M(15.9949), 443M(15.9949), 443M(15.9949), 753M(15.9949), 753M(15.9949), 753M(15.9949), 768C(15.9949), 768C(15.9949), 820M(15.9949), 820M(15.9949), 820M(15.9949), 966C(15.9949)	98M(15.9949), 98M(15.9949), 151C(15.9949), 151C(15.9949), 151C(15.9949), 201M(15.9949), 201M(15.9949), 201M(15.9949), 201M(15.9949), 201M(15.9949), 400M(15.9949), 408M(15.9949), 433M(15.9949), 433M(15.9949), 433M(15.9949), 433M(15.9949), 433M(15.9949), 433M(15.9949), 443M(15.9949), 443M(15.9949), 443M(15.9949), 443M(15.9949), 753M(15.9949), 753M(15.9949), 753M(15.9949), 768C(15.9949), 768C(15.9949), 820M(15.9949), 820M(15.9949), 913M(15.9949), 966C(15.9949)	98M(15.9949), 98M(15.9949), 98M(15.9949), 151C(15.9949), 151C(15.9949), 151C(15.9949), 167W(15.9949), 201M(15.9949), 201M(15.9949), 201M(15.9949), 201M(15.9949), 201M(15.9949), 201M(15.9949), 201M(15.9949), 433M(15.9949), 433M(15.9949), 433M(15.9949), 433M(15.9949), 433M(15.9949), 433M(15.9949), 433M(15.9949), 433M(15.9949), 443M(15.9949), 443M(15.9949), 443M(15.9949), 443M(15.9949), 443M(15.9949), 443M(15.9949), 443M(15.9949), 443M(15.9949), 753M(15.9949), 753M(15.9949), 768C(15.9949), 768C(15.9949), 768C(15.9949), 768C(15.9949), 820M(15.9949), 820M(15.9949), 820M(15.9949), 820M(15.9949), 820M(15.9949), 913M(15.9949), 913M(15.9949), 966C(15.9949), 966C(15.9949)	98M(15.9949), 98M(15.9949), 98M(15.9949), 98M(15.9949), 98M(15.9949), 151C(15.9949), 151C(15.9949), 151C(15.9949), 201M(15.9949), 201M(15.9949), 201M(15.9949), 201M(15.9949), 201M(15.9949), 201M(15.9949), 201M(15.9949), 201M(15.9949), 400M(15.9949), 400M(15.9949), 408M(15.9949), 408M(15.9949), 433M(15.9949), 433M(15.9949), 433M(15.9949), 433M(15.9949), 433M(15.9949), 433M(15.9949), 433M(15.9949), 433M(15.9949), 433M(15.9949), 433M(15.9949), 443M(15.9949), 443M(15.9949), 443M(15.9949), 443M(15.9949), 443M(15.9949), 443M(15.9949), 443M(15.9949), 443M(15.9949), 443M(15.9949), 443M(15.9949), 753M(15.9949), 753M(15.9949), 753M(15.9949), 753M(15.9949), 753M(15.9949), 753M(15.9949), 753M(15.9949), 768C(15.9949), 768C(15.9949), 768C(15.9949), 768C(15.9949), 768C(15.9949), 768C(15.9949), 768C(15.9949), 820M(15.9949), 820M(15.9949), 820M(15.9949), 820M(15.9949), 820M(15.9949), 913M(15.9949), 966C(15.9949)	98M(15.9949), 98M(15.9949), 98M(15.9949), 98M(15.9949), 151C(15.9949), 151C(15.9949), 151C(15.9949), 151C(15.9949), 201M(15.9949), 201M(15.9949), 201M(15.9949), 201M(15.9949), 201M(15.9949), 201M(15.9949), 201M(15.9949), 400M(15.9949), 400M(15.9949), 402P(15.9949), 408M(15.9949), 433M(15.9949), 433M(15.9949), 433M(15.9949), 433M(15.9949), 433M(15.9949), 433M(15.9949), 433M(15.9949), 433M(15.9949), 433M(15.9949), 433M(15.9949), 433M(15.9949), 443M(15.9949), 443M(15.9949), 443M(15.9949), 443M(15.9949), 443M(15.9949), 443M(15.9949), 753M(15.9949), 753M(15.9949), 753M(15.9949), 753M(15.9949), 768C(15.9949), 768C(15.9949), 768C(15.9949), 768C(15.9949), 768C(15.9949), 820M(15.9949), 820M(15.9949), 820M(15.9949), 820M(15.9949), 820M(15.9949), 820M(15.9949), 966C(15.9949), 966C(15.9949)	201M(15.9949), 433M(15.9949), 443M(15.9949), 753M(15.9949), 768C(15.9949), 820M(15.9949), 913M(15.9949)	151C(15.9949), 201M(15.9949), 433M(15.9949), 443M(15.9949), 753M(15.9949), 768C(15.9949), 820M(15.9949), 966C(15.9949)	112P(15.9949), 114P(15.9949), 121K(14.0157), 151C(15.9949), 201M(15.9949), 433M(15.9949), 443M(15.9949), 753M(15.9949), 768C(15.9949), 820M(15.9949)	98M(15.9949), 151C(15.9949), 201M(15.9949), 433M(15.9949), 443M(15.9949), 753M(15.9949), 768C(15.9949), 820M(15.9949), 966C(15.9949)	98M(15.9949), 151C(15.9949), 201M(15.9949), 400M(15.9949), 408M(15.9949), 433M(15.9949), 443M(15.9949), 753M(15.9949), 768C(15.9949), 820M(15.9949), 913M(15.9949), 966C(15.9949)	98M(15.9949), 151C(15.9949), 167W(15.9949), 201M(15.9949), 433M(15.9949), 443M(15.9949), 753M(15.9949), 768C(15.9949), 820M(15.9949), 913M(15.9949), 966C(15.9949)	98M(15.9949), 151C(15.9949), 201M(15.9949), 400M(15.9949), 408M(15.9949), 433M(15.9949), 443M(15.9949), 753M(15.9949), 768C(15.9949), 820M(15.9949), 913M(15.9949), 966C(15.9949)	98M(15.9949), 151C(15.9949), 201M(15.9949), 400M(15.9949), 402P(15.9949), 408M(15.9949), 433M(15.9949), 443M(15.9949), 753M(15.9949), 768C(15.9949), 820M(15.9949), 966C(15.9949)	16	19	16	27	20	40	59	47	4	5	4	7	5	8	10	8	20	22	22	29	31	45	61	53	7	8	10	9	12	11	12	12	Y	Y	Y	Y	Y	Y	Y	Y	0	0	0	0	0	0	0	0	0	0	0	0	0	0	0	0	0	0	0	0	0	0	0	0	0	0	0	0	0	0	0	0	2	0.666667	3	1	2	0.666667	6	2	3	1	9	3	10	3.33333	9	3	0	0	0	0	0	0	0	0	0	0	0	0	0	0	0	0	14	4.66667	16	5.33333	14	4.66667	21	7	17	5.66667	31	10.3333	47	15.6667	38	12.6667	0	0	0	0	0	0	0	0	0	0	0	0	0	0	0	0	0	0	0	0	0	0	0	0	0	0	0	0	0	0	0	0	0	0	0	0	0	0	0	0	0	0	0	0	0	0	0	0	0	0	0	0	0	0	0	0	0	0	0	0	0	0	0	0	0	0	0	0	0	0	0	0	0	0	0	0	0	0	0	0	0	0	0	0	0	0	0	0	0	0	0	0	0	0	0	0	0	0	0	0	0	0	0	0	0	0	0	0	0	0	0	0	2.4	3.91	3.19	3.59	4.11	5.34	7.59	7.46	53	57	56	58	59	73	78	76	17.67	19	18.67	19.33	19.67	24.33	26	25.33	81	80	84	101	94	127	145	140	20	22	20	29	30	45	59	51	27	26.67	28	33.67	31.33	42.33	48.33	46.67	6.67	7.33	6.67	9.67	10	15	19.67	17	EKQEEVVK, , VSDIRPGQDVTVTTDSGK, , VSDIRPGQDVTVTTDSGK, , AGEDAETLGLTGHER, , AGEDAETLGLTGHER, , AGEDAETLGLTGHER, , QVEIAFKPAR, , ANNMFVDYNEPQQER, , NLELEFKR, , LSVFDAASK, , LSVFDAASK, , LSVFDAASK, , ILDWENTSTK, , GVISEDFNSYGSR, , GVISEDFNSYGSR, , GPLLLGVK, , NLELEFK, , SDETVSMIESYLR, , INPLVPVDLVVDHSIQVDFAR, , INPLVPVDLVVDHSIQVDFAR, , VILQDFTGVPVLVDLASMR,	RGNDEVMAR, , RGNDEVMAR, , EKQEEVVK, , PGGGEYGK, , NCDNYQVTK, , VSDIRPGQDVTVTTDSGK, , AGEDAETLGLTGHER, , AGEDAETLGLTGHER, , GEVGPNTVHIPTGEK, , ANNMFVDYNEPQQER, , FSYNGQPAEIK, , SFVCTLR, , LSVFDAASK, , LSVFDAASK, , GVISEDFNSYGSR, , GVISEDFNSYGSR, , IDKLPFSVR, , GPLLLGVK, , NLELEFK, , NLELEFK, , TAEQDTIILAGAEYGSGSSR, , SDETVSMIESYLR, , SDETVSMIESYLR, , SDETVSMIESYLR, , AYTSYLQLDLGHVEPCISGPK, , DAYCLLNFGDSVTTDHISPAGNIQK, , DAYCLLNFGDSVTTDHISPAGNIQK, , INPLVPVDLVVDHSIQVDFAR, , VILQDFTGVPVLVDLASMR, , VILQDFTGVPVLVDLASMR,	NCDNYQVTK, , ASDLGLK, , VSDIRPGQDVTVTTDSGK, , VSDIRPGQDVTVTTDSGK, , AGEDAETLGLTGHER, , GEVGPNTVHIPTGEK, , QVEIAFKPAR, , QVEIAFKPAR, , SFVCTLR, , LSVFDAASK, , LSVFDAASK, , LSVFDAASK, , LSVFDAASK, , ILDWENTSTK, , GVISEDFNSYGSR, , GVISEDFNSYGSR, , GPLLLGVK, , NLELEFK, , NLELEFK, , INPLVPVDLVVDHSIQVDFAR, , INPLVPVDLVVDHSIQVDFAR,	ATMASEHSYK, , EKQEEVVK, , NMTANPPGPR, , NCDNYQVTK, , KASDLGLK, , NCDNYQVTK, , VSDIRPGQDVTVTTDSGK, , VSDIRPGQDVTVTTDSGK, , VSDIRPGQDVTVTTDSGK, , KASDLGLK, , AGEDAETLGLTGHER, , AGEDAETLGLTGHER, , AGEDAETLGLTGHER, , GEVGPNTVHIPTGEK, , QVEIAFKPAR, , GEVGPNTVHIPTGEK, , QVEIAFKPAR, , ANNMFVDYNEPQQER, , FSYNGQPAEIK, , NLELEFKR, , LSVFDAASK, , LSVFDAASK, , LSVFDAASK, , ILDWENTSTK, , ILDWENTSTK, , GVISEDFNSYGSR, , GVISEDFNSYGSR, , IDKLPFSVR, , GPLLLGVK, , GPLLLGVK, , TAEQDTIILAGAEYGSGSSR, , TAEQDTIILAGAEYGSGSSR, , TAEQDTIILAGAEYGSGSSR, , SDETVSMIESYLR, , SDETVSMIESYLR, , AYTSYLQLDLGHVEPCISGPK, , DAYCLLNFGDSVTTDHISPAGNIQK, , DAYCLLNFGDSVTTDHISPAGNIQK, , INPLVPVDLVVDHSIQVDFAR, , VILQDFTGVPVLVDLASMR, , VILQDFTGVPVLVDLASMR,	RGNDEVMAR, , ATMASEHSYK, , ATMASEHSYK, , EKQEEVVK, , NCDNYQVTK, , NCDNYQVTK, , ASDLGLK, , NCDNYQVTKDDVEK, , VSDIRPGQDVTVTTDSGK, , VSDIRPGQDVTVTTDSGK, , AGEDAETLGLTGHER, , YTVHLPTK, , AGEDAETLGLTGHER, , AGEDAETLGLTGHER, , QVEIAFKPAR, , GEVGPNTVHIPTGEK, , QVEIAFKPAR, , QVEIAFKPAR, , QVEIAFKPAR, , SFVCTLR, , ANNMFVDYNEPQQER, , ANNMFVDYNEPQQER, , FSYNGQPAEIK, , FSYNGQPAEIK, , LSVFDAASK, , ILDWENTSTK, , GVISEDFNSYGSR, , IDKLPFSVR, , GPLLLGVK, , NLELEFK, , NLELEFK, , TAEQDTIILAGAEYGSGSSR, , TAEQDTIILAGAEYGSGSSR, , SDETVSMIESYLR, , SDETVSMIESYLR, , SDETVSMIESYLR, , SNLAGMGIIPLCFK, , DAYCLLNFGDSVTTDHISPAGNIQK, , DAYCLLNFGDSVTTDHISPAGNIQK, , DAYCLLNFGDSVTTDHISPAGNIQK, , DAYCLLNFGDSVTTDHISPAGNIQK, , ATIANMSPEYGATMGFFPVDHVTLEYLK, , INPLVPVDLVVDHSIQVDFAR, , VILQDFTGVPVLVDLASMR, , VILQDFTGVPVLVDLASMR, , LKEGVTATDLVLTVTQILR,	RGNDEVMAR, , RGNDEVMAR, , ATMASEHSYK, , ATMASEHSYK, , EKQEEVVK, , TSLAPGSR, , NCDNYQVTK, , KASDLGLK, , NCDNYQVTK, , VSDIRPGQDVTVTTDSGK, , VSDIRPGQDVTVTTDSGK, , VSDIRPGQDVTVTTDSGK, , YTVHLPTK, , AGEDAETLGLTGHER, , AGEDAETLGLTGHER, , AGEDAETLGLTGHER, , GEVGPNTVHIPTGEK, , GEVGPNTVHIPTGEK, , GEVGPNTVHIPTGEK, , QVEIAFKPAR, , QVEIAFKPAR, , ANNMFVDYNEPQQER, , ANNMFVDYNEPQQER, , ANNMFVDYNEPQQER, , NLELEFKR, , LSVFDAASK, , ILDWENTSTK, , ILDWENTSTK, , GVISEDFNSYGSR, , GVISEDFNSYGSR, , GPLLLGVK, , GPLLLGVK, , NLELEFK, , NLELEFK, , TAEQDTIILAGAEYGSGSSR, , TAEQDTIILAGAEYGSGSSR, , TAEQDTIILAGAEYGSGSSR, , SDETVSMIESYLR, , SDETVSMIESYLR, , AYTSYLQLDLGHVEPCISGPK, , AYTSYLQLDLGHVEPCISGPK, , DAYCLLNFGDSVTTDHISPAGNIQK, , DAYCLLNFGDSVTTDHISPAGNIQK, , INPLVPVDLVVDHSIQVDFAR, , VILQDFTGVPVLVDLASMR, , VILQDFTGVPVLVDLASMR, , VILQDFTGVPVLVDLASMR,	RGNDEVMAR, , RGNDEVMAR, , ATMASEHSYK, , EKQEEVVK, , NMTANPPGPR, , NCDNYQVTK, , VSDIRPGQDVTVTTDSGK, , VSDIRPGQDVTVTTDSGK, , VSDIRPGQDVTVTTDSGK, , VSDIRPGQDVTVTTDSGK, , YTVHLPTK, , AGEDAETLGLTGHER, , AGEDAETLGLTGHER, , GEVGPNTVHIPTGEK, , QVEIAFKPAR, , QVEIAFKPAR, , ANNMFVDYNEPQQER, , ANNMFVDYNEPQQER, , ANNMFVDYNEPQQER, , FSYNGQPAEIK, , FSYNGQPAEIK, , NLELEFKR, , LSVFDAASK, , ILDWENTSTK, , GVISEDFNSYGSR, , GVISEDFNSYGSR, , GPLLLGVK, , GPLLLGVK, , NLELEFK, , TAEQDTIILAGAEYGSGSSR, , TAEQDTIILAGAEYGSGSSR, , SDETVSMIESYLR, , SDETVSMIESYLR, , DAYCLLNFGDSVTTDHISPAGNIQK, , DAYCLLNFGDSVTTDHISPAGNIQK, , DAYCLLNFGDSVTTDHISPAGNIQK, , DAYCLLNFGDSVTTDHISPAGNIQK, , INPLVPVDLVVDHSIQVDFAR, , INPLVPVDLVVDHSIQVDFAR, , VILQDFTGVPVLVDLASMR, , VILQDFTGVPVLVDLASMR,	RGNDEVMAR, , RGNDEVMAR, , RGNDEVMAR, , EKQEEVVK, , NMTANPPGPR, , NMTANPPGPR, , TSLAPGSR, , NCDNYQVTK, , KASDLGLK, , VSDIRPGQDVTVTTDSGK, , VSDIRPGQDVTVTTDSGK, , VSDIRPGQDVTVTTDSGK, , AGEDAETLGLTGHER, , GEVGPNTVHIPTGEK, , QVEIAFKPAR, , QVEIAFKPAR, , ANNMFVDYNEPQQER, , ANNMFVDYNEPQQER, , NLELEFKR, , LSVFDAASK, , ILDWENTSTK, , GVISEDFNSYGSR, , GVISEDFNSYGSR, , GPLLLGVK, , GPLLLGVK, , GPLLLGVK, , NLELEFK, , TAEQDTIILAGAEYGSGSSR, , TAEQDTIILAGAEYGSGSSR, , TAEQDTIILAGAEYGSGSSR, , SDETVSMIESYLR, , SDETVSMIESYLR, , SDETVSMIESYLR, , DAYCLLNFGDSVTTDHISPAGNIQK, , DAYCLLNFGDSVTTDHISPAGNIQK, , DAYCLLNFGDSVTTDHISPAGNIQK, , INPLVPVDLVVDHSIQVDFAR, , INPLVPVDLVVDHSIQVDFAR, , VILQDFTGVPVLVDLASMR, , VILQDFTGVPVLVDLASMR, , VILQDFTGVPVLVDLASMR,	133, 150, 164, 164, 164, 164, 174, 184, 184, 184, 184, 184, 207, 215, 215, 215, 215, 243, 243, 243, 243, 243, 243, 427, 427, 427, 427, 427, 427, 440, 440, 440, 455, 455, 455, 455, 508, 508, 508, 752, 752, 765, 765, 765, 801, 801, 801, 801, 801, 801, 801, 815, 837, 837, 837, 837, 852, 852, 852, 852, 863, 863, 863, 863, 888, 888, 888, 888, 908, 922, 922, 922, 922, 922, 922, 922, 945, 945, 945, 945, 963	114, 133, 150, 150, 150, 164, 164, 164, 164, 174, 174, 184, 184, 184, 184, 184, 184, 207, 215, 215, 215, 215, 243, 243, 243, 427, 427, 427, 427, 427, 440, 455, 455, 508, 508, 516, 516, 556, 752, 752, 765, 765, 765, 765, 765, 765, 801, 801, 801, 801, 814, 814, 814, 837, 837, 837, 837, 837, 852, 852, 852, 852, 852, 852, 863, 863, 863, 888, 888, 888, 888, 922, 922, 922, 922, 945, 945, 945, 945, 963	110, 133, 150, 150, 150, 164, 164, 164, 164, 174, 174, 174, 174, 174, 184, 184, 184, 184, 184, 184, 207, 215, 215, 215, 215, 243, 243, 243, 243, 243, 427, 427, 427, 427, 427, 440, 440, 440, 455, 508, 508, 516, 556, 556, 557, 570, 752, 765, 765, 765, 801, 801, 801, 801, 814, 837, 837, 837, 837, 852, 852, 852, 852, 852, 852, 852, 863, 863, 863, 863, 888, 888, 888, 888, 922, 922, 922, 922, 945, 945, 945, 945, 945, 963	96, 133, 133, 150, 150, 150, 150, 150, 150, 164, 164, 164, 164, 174, 174, 174, 184, 184, 184, 184, 184, 207, 215, 215, 215, 215, 243, 243, 243, 427, 427, 427, 427, 427, 427, 440, 440, 440, 440, 455, 455, 508, 508, 516, 516, 516, 556, 556, 570, 752, 752, 752, 765, 765, 765, 765, 801, 801, 801, 801, 801, 801, 814, 815, 815, 837, 837, 837, 852, 852, 852, 852, 852, 863, 863, 863, 863, 863, 863, 863, 888, 888, 888, 888, 922, 922, 922, 922, 922, 922, 945, 945, 945, 945, 945, 945, 945, 945, 945, 963, 963	96, 96, 133, 133, 150, 150, 150, 150, 150, 150, 164, 164, 164, 164, 174, 174, 174, 174, 174, 174, 184, 184, 184, 184, 184, 215, 215, 215, 243, 243, 243, 352, 395, 427, 427, 427, 427, 427, 427, 440, 440, 440, 440, 455, 508, 508, 516, 516, 516, 556, 557, 570, 570, 752, 752, 752, 765, 765, 765, 765, 801, 801, 814, 814, 837, 837, 837, 852, 852, 852, 852, 852, 863, 863, 863, 888, 888, 888, 888, 908, 922, 922, 922, 922, 922, 937, 945, 945, 945, 945, 945, 945, 945, 963	16, 96, 96, 96, 133, 150, 150, 150, 150, 164, 164, 164, 164, 164, 164, 174, 174, 174, 174, 174, 174, 184, 184, 184, 184, 184, 184, 184, 215, 215, 215, 243, 243, 243, 243, 243, 243, 243, 243, 427, 427, 427, 427, 427, 427, 427, 427, 440, 440, 440, 440, 440, 440, 440, 440, 455, 455, 455, 455, 508, 508, 508, 516, 516, 556, 556, 570, 752, 752, 765, 765, 765, 765, 765, 765, 801, 801, 801, 801, 801, 801, 801, 814, 814, 814, 814, 814, 837, 837, 837, 837, 837, 837, 852, 852, 852, 852, 852, 863, 863, 863, 863, 863, 863, 888, 888, 888, 888, 908, 908, 922, 922, 922, 922, 922, 922, 922, 937, 945, 945, 945, 945, 945, 945, 945, 963, 963	96, 96, 96, 96, 96, 150, 150, 150, 150, 164, 164, 164, 174, 174, 174, 174, 174, 174, 174, 184, 184, 184, 184, 184, 184, 184, 184, 215, 215, 215, 215, 243, 243, 243, 243, 243, 243, 243, 243, 243, 395, 395, 427, 427, 427, 427, 427, 427, 427, 427, 427, 427, 440, 440, 440, 440, 440, 440, 440, 440, 440, 440, 455, 455, 508, 508, 508, 516, 516, 516, 516, 516, 556, 557, 557, 570, 752, 752, 752, 752, 752, 752, 752, 765, 765, 765, 765, 765, 765, 765, 765, 765, 801, 801, 801, 801, 801, 801, 801, 814, 814, 814, 814, 814, 837, 837, 837, 837, 837, 837, 852, 852, 852, 863, 863, 863, 863, 863, 863, 863, 888, 888, 888, 888, 888, 888, 888, 908, 922, 922, 922, 922, 922, 922, 937, 937, 945, 945, 945, 945, 945, 945, 945, 945, 963	96, 96, 96, 96, 133, 150, 150, 150, 150, 150, 150, 164, 164, 164, 164, 174, 174, 174, 174, 174, 174, 174, 184, 184, 184, 184, 184, 184, 184, 215, 215, 215, 215, 243, 243, 243, 243, 243, 243, 243, 243, 243, 395, 395, 427, 427, 427, 427, 427, 427, 427, 427, 427, 427, 427, 440, 440, 440, 440, 440, 440, 455, 455, 455, 455, 455, 508, 508, 508, 516, 516, 516, 556, 556, 556, 557, 570, 570, 570, 752, 752, 752, 752, 765, 765, 765, 765, 765, 765, 765, 801, 801, 801, 801, 801, 801, 801, 801, 814, 814, 814, 814, 814, 814, 837, 837, 837, 837, 852, 852, 852, 863, 863, 863, 863, 863, 863, 888, 888, 888, 888, 888, 888, 888, 888, 922, 922, 922, 922, 937, 945, 945, 945, 945, 945, 945, 945, 945, 963, 963	0.13, 0.15, 0.16, 0.16, 0.16, 0.16, 0.17, 0.18, 0.18, 0.18, 0.18, 0.18, 0.21, 0.22, 0.22, 0.22, 0.22, 0.24, 0.24, 0.24, 0.24, 0.24, 0.24, 0.43, 0.43, 0.43, 0.43, 0.43, 0.43, 0.44, 0.44, 0.44, 0.46, 0.46, 0.46, 0.46, 0.51, 0.51, 0.51, 0.76, 0.76, 0.77, 0.77, 0.77, 0.81, 0.81, 0.81, 0.81, 0.81, 0.81, 0.81, 0.82, 0.84, 0.84, 0.84, 0.84, 0.86, 0.86, 0.86, 0.86, 0.87, 0.87, 0.87, 0.87, 0.89, 0.89, 0.89, 0.89, 0.91, 0.93, 0.93, 0.93, 0.93, 0.93, 0.93, 0.93, 0.95, 0.95, 0.95, 0.95, 0.97	0.11, 0.13, 0.15, 0.15, 0.15, 0.16, 0.16, 0.16, 0.16, 0.17, 0.17, 0.18, 0.18, 0.18, 0.18, 0.18, 0.18, 0.21, 0.22, 0.22, 0.22, 0.22, 0.24, 0.24, 0.24, 0.43, 0.43, 0.43, 0.43, 0.43, 0.44, 0.46, 0.46, 0.51, 0.51, 0.52, 0.52, 0.56, 0.76, 0.76, 0.77, 0.77, 0.77, 0.77, 0.77, 0.77, 0.81, 0.81, 0.81, 0.81, 0.82, 0.82, 0.82, 0.84, 0.84, 0.84, 0.84, 0.84, 0.86, 0.86, 0.86, 0.86, 0.86, 0.86, 0.87, 0.87, 0.87, 0.89, 0.89, 0.89, 0.89, 0.93, 0.93, 0.93, 0.93, 0.95, 0.95, 0.95, 0.95, 0.97	0.11, 0.13, 0.15, 0.15, 0.15, 0.16, 0.16, 0.16, 0.16, 0.17, 0.17, 0.17, 0.17, 0.17, 0.18, 0.18, 0.18, 0.18, 0.18, 0.18, 0.21, 0.22, 0.22, 0.22, 0.22, 0.24, 0.24, 0.24, 0.24, 0.24, 0.43, 0.43, 0.43, 0.43, 0.43, 0.44, 0.44, 0.44, 0.46, 0.51, 0.51, 0.52, 0.56, 0.56, 0.56, 0.57, 0.76, 0.77, 0.77, 0.77, 0.81, 0.81, 0.81, 0.81, 0.82, 0.84, 0.84, 0.84, 0.84, 0.86, 0.86, 0.86, 0.86, 0.86, 0.86, 0.86, 0.87, 0.87, 0.87, 0.87, 0.89, 0.89, 0.89, 0.89, 0.93, 0.93, 0.93, 0.93, 0.95, 0.95, 0.95, 0.95, 0.95, 0.97	0.1, 0.13, 0.13, 0.15, 0.15, 0.15, 0.15, 0.15, 0.15, 0.16, 0.16, 0.16, 0.16, 0.17, 0.17, 0.17, 0.18, 0.18, 0.18, 0.18, 0.18, 0.21, 0.22, 0.22, 0.22, 0.22, 0.24, 0.24, 0.24, 0.43, 0.43, 0.43, 0.43, 0.43, 0.43, 0.44, 0.44, 0.44, 0.44, 0.46, 0.46, 0.51, 0.51, 0.52, 0.52, 0.52, 0.56, 0.56, 0.57, 0.76, 0.76, 0.76, 0.77, 0.77, 0.77, 0.77, 0.81, 0.81, 0.81, 0.81, 0.81, 0.81, 0.82, 0.82, 0.82, 0.84, 0.84, 0.84, 0.86, 0.86, 0.86, 0.86, 0.86, 0.87, 0.87, 0.87, 0.87, 0.87, 0.87, 0.87, 0.89, 0.89, 0.89, 0.89, 0.93, 0.93, 0.93, 0.93, 0.93, 0.93, 0.95, 0.95, 0.95, 0.95, 0.95, 0.95, 0.95, 0.95, 0.95, 0.97, 0.97	0.1, 0.1, 0.13, 0.13, 0.15, 0.15, 0.15, 0.15, 0.15, 0.15, 0.16, 0.16, 0.16, 0.16, 0.17, 0.17, 0.17, 0.17, 0.17, 0.17, 0.18, 0.18, 0.18, 0.18, 0.18, 0.22, 0.22, 0.22, 0.24, 0.24, 0.24, 0.35, 0.4, 0.43, 0.43, 0.43, 0.43, 0.43, 0.43, 0.44, 0.44, 0.44, 0.44, 0.46, 0.51, 0.51, 0.52, 0.52, 0.52, 0.56, 0.56, 0.57, 0.57, 0.76, 0.76, 0.76, 0.77, 0.77, 0.77, 0.77, 0.81, 0.81, 0.82, 0.82, 0.84, 0.84, 0.84, 0.86, 0.86, 0.86, 0.86, 0.86, 0.87, 0.87, 0.87, 0.89, 0.89, 0.89, 0.89, 0.91, 0.93, 0.93, 0.93, 0.93, 0.93, 0.94, 0.95, 0.95, 0.95, 0.95, 0.95, 0.95, 0.95, 0.97	0.02, 0.1, 0.1, 0.1, 0.13, 0.15, 0.15, 0.15, 0.15, 0.16, 0.16, 0.16, 0.16, 0.16, 0.16, 0.17, 0.17, 0.17, 0.17, 0.17, 0.17, 0.18, 0.18, 0.18, 0.18, 0.18, 0.18, 0.18, 0.22, 0.22, 0.22, 0.24, 0.24, 0.24, 0.24, 0.24, 0.24, 0.24, 0.24, 0.43, 0.43, 0.43, 0.43, 0.43, 0.43, 0.43, 0.43, 0.44, 0.44, 0.44, 0.44, 0.44, 0.44, 0.44, 0.44, 0.46, 0.46, 0.46, 0.46, 0.51, 0.51, 0.51, 0.52, 0.52, 0.56, 0.56, 0.57, 0.76, 0.76, 0.77, 0.77, 0.77, 0.77, 0.77, 0.77, 0.81, 0.81, 0.81, 0.81, 0.81, 0.81, 0.81, 0.82, 0.82, 0.82, 0.82, 0.82, 0.84, 0.84, 0.84, 0.84, 0.84, 0.84, 0.86, 0.86, 0.86, 0.86, 0.86, 0.87, 0.87, 0.87, 0.87, 0.87, 0.87, 0.89, 0.89, 0.89, 0.89, 0.91, 0.91, 0.93, 0.93, 0.93, 0.93, 0.93, 0.93, 0.93, 0.94, 0.95, 0.95, 0.95, 0.95, 0.95, 0.95, 0.95, 0.97, 0.97	0.1, 0.1, 0.1, 0.1, 0.1, 0.15, 0.15, 0.15, 0.15, 0.16, 0.16, 0.16, 0.17, 0.17, 0.17, 0.17, 0.17, 0.17, 0.17, 0.18, 0.18, 0.18, 0.18, 0.18, 0.18, 0.18, 0.18, 0.22, 0.22, 0.22, 0.22, 0.24, 0.24, 0.24, 0.24, 0.24, 0.24, 0.24, 0.24, 0.24, 0.4, 0.4, 0.43, 0.43, 0.43, 0.43, 0.43, 0.43, 0.43, 0.43, 0.43, 0.43, 0.44, 0.44, 0.44, 0.44, 0.44, 0.44, 0.44, 0.44, 0.44, 0.44, 0.46, 0.46, 0.51, 0.51, 0.51, 0.52, 0.52, 0.52, 0.52, 0.52, 0.56, 0.56, 0.56, 0.57, 0.76, 0.76, 0.76, 0.76, 0.76, 0.76, 0.76, 0.77, 0.77, 0.77, 0.77, 0.77, 0.77, 0.77, 0.77, 0.77, 0.81, 0.81, 0.81, 0.81, 0.81, 0.81, 0.81, 0.82, 0.82, 0.82, 0.82, 0.82, 0.84, 0.84, 0.84, 0.84, 0.84, 0.84, 0.86, 0.86, 0.86, 0.87, 0.87, 0.87, 0.87, 0.87, 0.87, 0.87, 0.89, 0.89, 0.89, 0.89, 0.89, 0.89, 0.89, 0.91, 0.93, 0.93, 0.93, 0.93, 0.93, 0.93, 0.94, 0.94, 0.95, 0.95, 0.95, 0.95, 0.95, 0.95, 0.95, 0.95, 0.97	0.1, 0.1, 0.1, 0.1, 0.13, 0.15, 0.15, 0.15, 0.15, 0.15, 0.15, 0.16, 0.16, 0.16, 0.16, 0.17, 0.17, 0.17, 0.17, 0.17, 0.17, 0.17, 0.18, 0.18, 0.18, 0.18, 0.18, 0.18, 0.18, 0.22, 0.22, 0.22, 0.22, 0.24, 0.24, 0.24, 0.24, 0.24, 0.24, 0.24, 0.24, 0.24, 0.4, 0.4, 0.43, 0.43, 0.43, 0.43, 0.43, 0.43, 0.43, 0.43, 0.43, 0.43, 0.43, 0.44, 0.44, 0.44, 0.44, 0.44, 0.44, 0.46, 0.46, 0.46, 0.46, 0.46, 0.51, 0.51, 0.51, 0.52, 0.52, 0.52, 0.56, 0.56, 0.56, 0.56, 0.57, 0.57, 0.57, 0.76, 0.76, 0.76, 0.76, 0.77, 0.77, 0.77, 0.77, 0.77, 0.77, 0.77, 0.81, 0.81, 0.81, 0.81, 0.81, 0.81, 0.81, 0.81, 0.82, 0.82, 0.82, 0.82, 0.82, 0.82, 0.84, 0.84, 0.84, 0.84, 0.86, 0.86, 0.86, 0.87, 0.87, 0.87, 0.87, 0.87, 0.87, 0.89, 0.89, 0.89, 0.89, 0.89, 0.89, 0.89, 0.89, 0.93, 0.93, 0.93, 0.93, 0.94, 0.95, 0.95, 0.95, 0.95, 0.95, 0.95, 0.95, 0.95, 0.97, 0.97	0.2M(15.9949), 0.2M(15.9949), 0.2M(15.9949), 0.2M(15.9949), 0.2M(15.9949), 0.44M(15.9949), 0.44M(15.9949), 0.44M(15.9949), 0.44M(15.9949), 0.44M(15.9949), 0.44M(15.9949), 0.45M(15.9949), 0.45M(15.9949), 0.45M(15.9949), 0.76M(15.9949), 0.76M(15.9949), 0.77C(15.9949), 0.77C(15.9949), 0.82M(15.9949), 0.92M(15.9949)	0.15C(15.9949), 0.2M(15.9949), 0.2M(15.9949), 0.2M(15.9949), 0.2M(15.9949), 0.2M(15.9949), 0.2M(15.9949), 0.44M(15.9949), 0.44M(15.9949), 0.44M(15.9949), 0.44M(15.9949), 0.44M(15.9949), 0.45M(15.9949), 0.76M(15.9949), 0.76M(15.9949), 0.77C(15.9949), 0.77C(15.9949), 0.77C(15.9949), 0.82M(15.9949), 0.82M(15.9949), 0.82M(15.9949), 0.97C(15.9949)	0.11P(15.9949), 0.11P(15.9949), 0.12K(14.0157), 0.15C(15.9949), 0.2M(15.9949), 0.2M(15.9949), 0.2M(15.9949), 0.2M(15.9949), 0.2M(15.9949), 0.2M(15.9949), 0.44M(15.9949), 0.44M(15.9949), 0.44M(15.9949), 0.44M(15.9949), 0.44M(15.9949), 0.45M(15.9949), 0.45M(15.9949), 0.45M(15.9949), 0.76M(15.9949), 0.77C(15.9949), 0.77C(15.9949), 0.82M(15.9949)	0.1M(15.9949), 0.15C(15.9949), 0.15C(15.9949), 0.15C(15.9949), 0.15C(15.9949), 0.2M(15.9949), 0.2M(15.9949), 0.2M(15.9949), 0.2M(15.9949), 0.2M(15.9949), 0.44M(15.9949), 0.44M(15.9949), 0.44M(15.9949), 0.44M(15.9949), 0.44M(15.9949), 0.44M(15.9949), 0.45M(15.9949), 0.45M(15.9949), 0.45M(15.9949), 0.45M(15.9949), 0.76M(15.9949), 0.76M(15.9949), 0.76M(15.9949), 0.77C(15.9949), 0.77C(15.9949), 0.82M(15.9949), 0.82M(15.9949), 0.82M(15.9949), 0.97C(15.9949)	0.1M(15.9949), 0.1M(15.9949), 0.15C(15.9949), 0.15C(15.9949), 0.15C(15.9949), 0.2M(15.9949), 0.2M(15.9949), 0.2M(15.9949), 0.2M(15.9949), 0.2M(15.9949), 0.4M(15.9949), 0.41M(15.9949), 0.44M(15.9949), 0.44M(15.9949), 0.44M(15.9949), 0.44M(15.9949), 0.44M(15.9949), 0.44M(15.9949), 0.45M(15.9949), 0.45M(15.9949), 0.45M(15.9949), 0.45M(15.9949), 0.76M(15.9949), 0.76M(15.9949), 0.76M(15.9949), 0.77C(15.9949), 0.77C(15.9949), 0.82M(15.9949), 0.82M(15.9949), 0.92M(15.9949), 0.97C(15.9949)	0.1M(15.9949), 0.1M(15.9949), 0.1M(15.9949), 0.15C(15.9949), 0.15C(15.9949), 0.15C(15.9949), 0.17W(15.9949), 0.2M(15.9949), 0.2M(15.9949), 0.2M(15.9949), 0.2M(15.9949), 0.2M(15.9949), 0.2M(15.9949), 0.2M(15.9949), 0.44M(15.9949), 0.44M(15.9949), 0.44M(15.9949), 0.44M(15.9949), 0.44M(15.9949), 0.44M(15.9949), 0.44M(15.9949), 0.44M(15.9949), 0.45M(15.9949), 0.45M(15.9949), 0.45M(15.9949), 0.45M(15.9949), 0.45M(15.9949), 0.45M(15.9949), 0.45M(15.9949), 0.45M(15.9949), 0.76M(15.9949), 0.76M(15.9949), 0.77C(15.9949), 0.77C(15.9949), 0.77C(15.9949), 0.77C(15.9949), 0.82M(15.9949), 0.82M(15.9949), 0.82M(15.9949), 0.82M(15.9949), 0.82M(15.9949), 0.92M(15.9949), 0.92M(15.9949), 0.97C(15.9949), 0.97C(15.9949)	0.1M(15.9949), 0.1M(15.9949), 0.1M(15.9949), 0.1M(15.9949), 0.1M(15.9949), 0.15C(15.9949), 0.15C(15.9949), 0.15C(15.9949), 0.2M(15.9949), 0.2M(15.9949), 0.2M(15.9949), 0.2M(15.9949), 0.2M(15.9949), 0.2M(15.9949), 0.2M(15.9949), 0.2M(15.9949), 0.4M(15.9949), 0.4M(15.9949), 0.41M(15.9949), 0.41M(15.9949), 0.44M(15.9949), 0.44M(15.9949), 0.44M(15.9949), 0.44M(15.9949), 0.44M(15.9949), 0.44M(15.9949), 0.44M(15.9949), 0.44M(15.9949), 0.44M(15.9949), 0.44M(15.9949), 0.45M(15.9949), 0.45M(15.9949), 0.45M(15.9949), 0.45M(15.9949), 0.45M(15.9949), 0.45M(15.9949), 0.45M(15.9949), 0.45M(15.9949), 0.45M(15.9949), 0.45M(15.9949), 0.76M(15.9949), 0.76M(15.9949), 0.76M(15.9949), 0.76M(15.9949), 0.76M(15.9949), 0.76M(15.9949), 0.76M(15.9949), 0.77C(15.9949), 0.77C(15.9949), 0.77C(15.9949), 0.77C(15.9949), 0.77C(15.9949), 0.77C(15.9949), 0.77C(15.9949), 0.82M(15.9949), 0.82M(15.9949), 0.82M(15.9949), 0.82M(15.9949), 0.82M(15.9949), 0.92M(15.9949), 0.97C(15.9949)	0.1M(15.9949), 0.1M(15.9949), 0.1M(15.9949), 0.1M(15.9949), 0.15C(15.9949), 0.15C(15.9949), 0.15C(15.9949), 0.15C(15.9949), 0.2M(15.9949), 0.2M(15.9949), 0.2M(15.9949), 0.2M(15.9949), 0.2M(15.9949), 0.2M(15.9949), 0.2M(15.9949), 0.4M(15.9949), 0.4M(15.9949), 0.4P(15.9949), 0.41M(15.9949), 0.44M(15.9949), 0.44M(15.9949), 0.44M(15.9949), 0.44M(15.9949), 0.44M(15.9949), 0.44M(15.9949), 0.44M(15.9949), 0.44M(15.9949), 0.44M(15.9949), 0.44M(15.9949), 0.44M(15.9949), 0.45M(15.9949), 0.45M(15.9949), 0.45M(15.9949), 0.45M(15.9949), 0.45M(15.9949), 0.45M(15.9949), 0.76M(15.9949), 0.76M(15.9949), 0.76M(15.9949), 0.76M(15.9949), 0.77C(15.9949), 0.77C(15.9949), 0.77C(15.9949), 0.77C(15.9949), 0.77C(15.9949), 0.82M(15.9949), 0.82M(15.9949), 0.82M(15.9949), 0.82M(15.9949), 0.82M(15.9949), 0.82M(15.9949), 0.97C(15.9949), 0.97C(15.9949)	NA	NA	NA	NA	NA	NA	NA	NA	995	MYRRATSGVRSASARLSSSLSRIASSETASVSAPSASSLRNQTNRSKSFSSALRSFRVCSASTRWSHGGSWGSPASLRAQARNSTPVMEKFERKYATMASEHSYKDILTSLPKPGGGEYGKYYSLPALNDPRIDKLPFSVRILLESAIRNCDNYQVTKDDVEKILDWENTSTKQVEIAFKPARVILQDFTGVPVLVDLASMRDAVKNLGSDPSKINPLVPVDLVVDHSIQVDFARSEDAAQKNLELEFKRNKERFTFLKWGSTAFQNMLVVPPGSGIVHQVNLEYLGRVVFNSKGFLYPDSVVGTDSHTTMIDGLGVAGWGVGGIEAEAAMLGQPMSMVLPGVVGFKLDGKLKEGVTATDLVLTVTQILRKHGVVGKFVEFYGEGMSELSLADRATIANMSPEYGATMGFFPVDHVTLEYLKLTGRSDETVSMIESYLRANNMFVDYNEPQQERAYTSYLQLDLGHVEPCISGPKRPHDRVPLKDMKADWHACLDNPVGFKGFAVPKEKQEEVVKFSYNGQPAEIKHGSVVIAAITSCTNTSNPSVMIGAALVAKKASDLGLKVKPWVKTSLAPGSRVVEKYLDRSGLRESLTKQGFEIVGYGCTTCIGNSGNLDPEVASAIEGTDIIPAAVLSGNRNFEGRVHPQTRANYLASPPLVVAYALAGTVDIDFEKEPIGTRSDGKSVYLRDVWPSNEEVAQVVQYSVLPSMFKSSYETITEGNPLWNELSAPSSTLYSWDPNSTYIHEPPYFKNMTANPPGPREVKDAYCLLNFGDSVTTDHISPAGNIQKTSPAAKFLMDRGVISEDFNSYGSRRGNDEVMARGTFANIRIVNKLLKGEVGPNTVHIPTGEKLSVFDAASKYKTAEQDTIILAGAEYGSGSSRDWAAKGPLLLGVKAVIAKSFERIHRSNLAGMGIIPLCFKAGEDAETLGLTGHERYTVHLPTKVSDIRPGQDVTVTTDSGKSFVCTLRFDTEVELAYYDHGGILPYVIRSLSAK	1.63	1.33	1.5	1.71	2.22	3.16	3.11	0.0777554	0.341367	0.535347	0.333231	0.0522893	0.00627079	0.000672819	not assigned	2	4
AT4G26970.1	AT4G26970.1 | Symbols: ACO2 | aconitase 2 | chr4:13543077-13548427 FORWARD LENGTH=995	aconitase (original description: | Symbols: ACO2 | aconitase 2 | chr4:13543077-13548427 FORWARD LENGTH=995) &	852	0.704872	0.411426	0.584963	0.773996	1.15056	1.65992	1.63691	0.134	NA	0.348	0.89	23	27	21	27	28	35	41	36	1.1832	0.81	mitochondrion	mitochondrion	NA	NA	NA	NA	NA	NA	2.3.2	Cellular respiration	tricarboxylic acid cycle	aconitase	NA	NA	NA	NA	PF00694	201M(15.9949), 201M(15.9949), 201M(15.9949), 201M(15.9949), 201M(15.9949), 433M(15.9949), 433M(15.9949), 433M(15.9949), 433M(15.9949), 433M(15.9949), 433M(15.9949), 443M(15.9949), 443M(15.9949), 443M(15.9949), 768C(15.9949), 768C(15.9949)	201M(15.9949), 201M(15.9949), 201M(15.9949), 201M(15.9949), 201M(15.9949), 201M(15.9949), 433M(15.9949), 433M(15.9949), 433M(15.9949), 433M(15.9949), 433M(15.9949), 753M(15.9949), 753M(15.9949), 768C(15.9949), 768C(15.9949), 768C(15.9949), 820M(15.9949), 820M(15.9949), 820M(15.9949)	201M(15.9949), 201M(15.9949), 201M(15.9949), 201M(15.9949), 201M(15.9949), 201M(15.9949), 433M(15.9949), 433M(15.9949), 433M(15.9949), 433M(15.9949), 433M(15.9949), 443M(15.9949), 443M(15.9949), 443M(15.9949), 768C(15.9949), 768C(15.9949)	151C(15.9949), 151C(15.9949), 151C(15.9949), 151C(15.9949), 201M(15.9949), 201M(15.9949), 201M(15.9949), 201M(15.9949), 201M(15.9949), 433M(15.9949), 433M(15.9949), 433M(15.9949), 433M(15.9949), 433M(15.9949), 433M(15.9949), 443M(15.9949), 443M(15.9949), 443M(15.9949), 443M(15.9949), 753M(15.9949), 753M(15.9949), 753M(15.9949), 768C(15.9949), 768C(15.9949), 820M(15.9949), 820M(15.9949), 820M(15.9949)	151C(15.9949), 151C(15.9949), 151C(15.9949), 201M(15.9949), 201M(15.9949), 201M(15.9949), 201M(15.9949), 201M(15.9949), 433M(15.9949), 433M(15.9949), 433M(15.9949), 433M(15.9949), 433M(15.9949), 433M(15.9949), 443M(15.9949), 443M(15.9949), 443M(15.9949), 443M(15.9949), 820M(15.9949), 820M(15.9949)	98M(15.9949), 98M(15.9949), 98M(15.9949), 151C(15.9949), 151C(15.9949), 151C(15.9949), 201M(15.9949), 201M(15.9949), 201M(15.9949), 201M(15.9949), 201M(15.9949), 201M(15.9949), 201M(15.9949), 433M(15.9949), 433M(15.9949), 433M(15.9949), 433M(15.9949), 433M(15.9949), 433M(15.9949), 433M(15.9949), 433M(15.9949), 443M(15.9949), 443M(15.9949), 443M(15.9949), 443M(15.9949), 443M(15.9949), 443M(15.9949), 443M(15.9949), 443M(15.9949), 768C(15.9949), 768C(15.9949), 768C(15.9949), 768C(15.9949), 820M(15.9949), 820M(15.9949), 820M(15.9949), 820M(15.9949), 820M(15.9949), 966C(15.9949), 966C(15.9949)	98M(15.9949), 98M(15.9949), 98M(15.9949), 98M(15.9949), 98M(15.9949), 151C(15.9949), 151C(15.9949), 151C(15.9949), 201M(15.9949), 201M(15.9949), 201M(15.9949), 201M(15.9949), 201M(15.9949), 201M(15.9949), 201M(15.9949), 201M(15.9949), 400M(15.9949), 400M(15.9949), 408M(15.9949), 408M(15.9949), 433M(15.9949), 433M(15.9949), 433M(15.9949), 433M(15.9949), 433M(15.9949), 433M(15.9949), 433M(15.9949), 433M(15.9949), 433M(15.9949), 433M(15.9949), 443M(15.9949), 443M(15.9949), 443M(15.9949), 443M(15.9949), 443M(15.9949), 443M(15.9949), 443M(15.9949), 443M(15.9949), 443M(15.9949), 443M(15.9949), 753M(15.9949), 753M(15.9949), 753M(15.9949), 753M(15.9949), 753M(15.9949), 753M(15.9949), 753M(15.9949), 768C(15.9949), 768C(15.9949), 768C(15.9949), 768C(15.9949), 768C(15.9949), 768C(15.9949), 768C(15.9949), 820M(15.9949), 820M(15.9949), 820M(15.9949), 820M(15.9949), 820M(15.9949)	98M(15.9949), 98M(15.9949), 98M(15.9949), 98M(15.9949), 151C(15.9949), 151C(15.9949), 151C(15.9949), 151C(15.9949), 201M(15.9949), 201M(15.9949), 201M(15.9949), 201M(15.9949), 201M(15.9949), 201M(15.9949), 201M(15.9949), 433M(15.9949), 433M(15.9949), 433M(15.9949), 433M(15.9949), 433M(15.9949), 433M(15.9949), 433M(15.9949), 433M(15.9949), 433M(15.9949), 433M(15.9949), 433M(15.9949), 443M(15.9949), 443M(15.9949), 443M(15.9949), 443M(15.9949), 443M(15.9949), 443M(15.9949), 753M(15.9949), 753M(15.9949), 753M(15.9949), 753M(15.9949), 768C(15.9949), 768C(15.9949), 768C(15.9949), 768C(15.9949), 768C(15.9949), 820M(15.9949), 820M(15.9949), 820M(15.9949), 820M(15.9949), 820M(15.9949), 820M(15.9949)	201M(15.9949), 433M(15.9949), 443M(15.9949), 768C(15.9949)	201M(15.9949), 433M(15.9949), 753M(15.9949), 768C(15.9949), 820M(15.9949)	201M(15.9949), 433M(15.9949), 443M(15.9949), 768C(15.9949)	151C(15.9949), 201M(15.9949), 433M(15.9949), 443M(15.9949), 753M(15.9949), 768C(15.9949), 820M(15.9949)	151C(15.9949), 201M(15.9949), 433M(15.9949), 443M(15.9949), 820M(15.9949)	98M(15.9949), 151C(15.9949), 201M(15.9949), 433M(15.9949), 443M(15.9949), 768C(15.9949), 820M(15.9949), 966C(15.9949)	98M(15.9949), 151C(15.9949), 201M(15.9949), 400M(15.9949), 408M(15.9949), 433M(15.9949), 443M(15.9949), 753M(15.9949), 768C(15.9949), 820M(15.9949)	98M(15.9949), 151C(15.9949), 201M(15.9949), 433M(15.9949), 443M(15.9949), 753M(15.9949), 768C(15.9949), 820M(15.9949)	201M(15.9949), 201M(15.9949), 201M(15.9949), 201M(15.9949), 201M(15.9949), 433M(15.9949), 433M(15.9949), 433M(15.9949), 433M(15.9949), 433M(15.9949), 433M(15.9949), 443M(15.9949), 443M(15.9949), 443M(15.9949), 753M(15.9949), 753M(15.9949), 768C(15.9949), 768C(15.9949), 820M(15.9949), 913M(15.9949)	151C(15.9949), 201M(15.9949), 201M(15.9949), 201M(15.9949), 201M(15.9949), 201M(15.9949), 201M(15.9949), 433M(15.9949), 433M(15.9949), 433M(15.9949), 433M(15.9949), 433M(15.9949), 443M(15.9949), 753M(15.9949), 753M(15.9949), 768C(15.9949), 768C(15.9949), 768C(15.9949), 820M(15.9949), 820M(15.9949), 820M(15.9949), 966C(15.9949)	112P(15.9949), 114P(15.9949), 121K(14.0157), 151C(15.9949), 201M(15.9949), 201M(15.9949), 201M(15.9949), 201M(15.9949), 201M(15.9949), 201M(15.9949), 433M(15.9949), 433M(15.9949), 433M(15.9949), 433M(15.9949), 433M(15.9949), 443M(15.9949), 443M(15.9949), 443M(15.9949), 753M(15.9949), 768C(15.9949), 768C(15.9949), 820M(15.9949)	98M(15.9949), 151C(15.9949), 151C(15.9949), 151C(15.9949), 151C(15.9949), 201M(15.9949), 201M(15.9949), 201M(15.9949), 201M(15.9949), 201M(15.9949), 433M(15.9949), 433M(15.9949), 433M(15.9949), 433M(15.9949), 433M(15.9949), 433M(15.9949), 443M(15.9949), 443M(15.9949), 443M(15.9949), 443M(15.9949), 753M(15.9949), 753M(15.9949), 753M(15.9949), 768C(15.9949), 768C(15.9949), 820M(15.9949), 820M(15.9949), 820M(15.9949), 966C(15.9949)	98M(15.9949), 98M(15.9949), 151C(15.9949), 151C(15.9949), 151C(15.9949), 201M(15.9949), 201M(15.9949), 201M(15.9949), 201M(15.9949), 201M(15.9949), 400M(15.9949), 408M(15.9949), 433M(15.9949), 433M(15.9949), 433M(15.9949), 433M(15.9949), 433M(15.9949), 433M(15.9949), 443M(15.9949), 443M(15.9949), 443M(15.9949), 443M(15.9949), 753M(15.9949), 753M(15.9949), 753M(15.9949), 768C(15.9949), 768C(15.9949), 820M(15.9949), 820M(15.9949), 913M(15.9949), 966C(15.9949)	98M(15.9949), 98M(15.9949), 98M(15.9949), 151C(15.9949), 151C(15.9949), 151C(15.9949), 167W(15.9949), 201M(15.9949), 201M(15.9949), 201M(15.9949), 201M(15.9949), 201M(15.9949), 201M(15.9949), 201M(15.9949), 433M(15.9949), 433M(15.9949), 433M(15.9949), 433M(15.9949), 433M(15.9949), 433M(15.9949), 433M(15.9949), 433M(15.9949), 443M(15.9949), 443M(15.9949), 443M(15.9949), 443M(15.9949), 443M(15.9949), 443M(15.9949), 443M(15.9949), 443M(15.9949), 753M(15.9949), 753M(15.9949), 768C(15.9949), 768C(15.9949), 768C(15.9949), 768C(15.9949), 820M(15.9949), 820M(15.9949), 820M(15.9949), 820M(15.9949), 820M(15.9949), 913M(15.9949), 913M(15.9949), 966C(15.9949), 966C(15.9949)	98M(15.9949), 98M(15.9949), 98M(15.9949), 98M(15.9949), 98M(15.9949), 151C(15.9949), 151C(15.9949), 151C(15.9949), 201M(15.9949), 201M(15.9949), 201M(15.9949), 201M(15.9949), 201M(15.9949), 201M(15.9949), 201M(15.9949), 201M(15.9949), 400M(15.9949), 400M(15.9949), 408M(15.9949), 408M(15.9949), 433M(15.9949), 433M(15.9949), 433M(15.9949), 433M(15.9949), 433M(15.9949), 433M(15.9949), 433M(15.9949), 433M(15.9949), 433M(15.9949), 433M(15.9949), 443M(15.9949), 443M(15.9949), 443M(15.9949), 443M(15.9949), 443M(15.9949), 443M(15.9949), 443M(15.9949), 443M(15.9949), 443M(15.9949), 443M(15.9949), 753M(15.9949), 753M(15.9949), 753M(15.9949), 753M(15.9949), 753M(15.9949), 753M(15.9949), 753M(15.9949), 768C(15.9949), 768C(15.9949), 768C(15.9949), 768C(15.9949), 768C(15.9949), 768C(15.9949), 768C(15.9949), 820M(15.9949), 820M(15.9949), 820M(15.9949), 820M(15.9949), 820M(15.9949), 913M(15.9949), 966C(15.9949)	98M(15.9949), 98M(15.9949), 98M(15.9949), 98M(15.9949), 151C(15.9949), 151C(15.9949), 151C(15.9949), 151C(15.9949), 201M(15.9949), 201M(15.9949), 201M(15.9949), 201M(15.9949), 201M(15.9949), 201M(15.9949), 201M(15.9949), 400M(15.9949), 400M(15.9949), 402P(15.9949), 408M(15.9949), 433M(15.9949), 433M(15.9949), 433M(15.9949), 433M(15.9949), 433M(15.9949), 433M(15.9949), 433M(15.9949), 433M(15.9949), 433M(15.9949), 433M(15.9949), 433M(15.9949), 443M(15.9949), 443M(15.9949), 443M(15.9949), 443M(15.9949), 443M(15.9949), 443M(15.9949), 753M(15.9949), 753M(15.9949), 753M(15.9949), 753M(15.9949), 768C(15.9949), 768C(15.9949), 768C(15.9949), 768C(15.9949), 768C(15.9949), 820M(15.9949), 820M(15.9949), 820M(15.9949), 820M(15.9949), 820M(15.9949), 820M(15.9949), 966C(15.9949), 966C(15.9949)	201M(15.9949), 433M(15.9949), 443M(15.9949), 753M(15.9949), 768C(15.9949), 820M(15.9949), 913M(15.9949)	151C(15.9949), 201M(15.9949), 433M(15.9949), 443M(15.9949), 753M(15.9949), 768C(15.9949), 820M(15.9949), 966C(15.9949)	112P(15.9949), 114P(15.9949), 121K(14.0157), 151C(15.9949), 201M(15.9949), 433M(15.9949), 443M(15.9949), 753M(15.9949), 768C(15.9949), 820M(15.9949)	98M(15.9949), 151C(15.9949), 201M(15.9949), 433M(15.9949), 443M(15.9949), 753M(15.9949), 768C(15.9949), 820M(15.9949), 966C(15.9949)	98M(15.9949), 151C(15.9949), 201M(15.9949), 400M(15.9949), 408M(15.9949), 433M(15.9949), 443M(15.9949), 753M(15.9949), 768C(15.9949), 820M(15.9949), 913M(15.9949), 966C(15.9949)	98M(15.9949), 151C(15.9949), 167W(15.9949), 201M(15.9949), 433M(15.9949), 443M(15.9949), 753M(15.9949), 768C(15.9949), 820M(15.9949), 913M(15.9949), 966C(15.9949)	98M(15.9949), 151C(15.9949), 201M(15.9949), 400M(15.9949), 408M(15.9949), 433M(15.9949), 443M(15.9949), 753M(15.9949), 768C(15.9949), 820M(15.9949), 913M(15.9949), 966C(15.9949)	98M(15.9949), 151C(15.9949), 201M(15.9949), 400M(15.9949), 402P(15.9949), 408M(15.9949), 433M(15.9949), 443M(15.9949), 753M(15.9949), 768C(15.9949), 820M(15.9949), 966C(15.9949)	16	19	16	27	20	40	59	47	4	5	4	7	5	8	10	8	20	22	22	29	31	45	61	53	7	8	10	9	12	11	12	12	Y	Y	Y	Y	Y	Y	Y	Y	0	0	0	0	0	0	0	0	0	0	0	0	0	0	0	0	0	0	0	0	0	0	0	0	0	0	0	0	0	0	0	0	2	0.666667	3	1	2	0.666667	6	2	3	1	9	3	10	3.33333	9	3	0	0	0	0	0	0	0	0	0	0	0	0	0	0	0	0	14	4.66667	16	5.33333	14	4.66667	21	7	17	5.66667	31	10.3333	47	15.6667	38	12.6667	0	0	0	0	0	0	0	0	0	0	0	0	0	0	0	0	0	0	0	0	0	0	0	0	0	0	0	0	0	0	0	0	0	0	0	0	0	0	0	0	0	0	0	0	0	0	0	0	0	0	0	0	0	0	0	0	0	0	0	0	0	0	0	0	0	0	0	0	0	0	0	0	0	0	0	0	0	0	0	0	0	0	0	0	0	0	0	0	0	0	0	0	0	0	0	0	0	0	0	0	0	0	0	0	0	0	0	0	0	0	0	0	2.4	3.91	3.19	3.59	4.11	5.34	7.59	7.46	53	57	56	58	59	73	78	76	17.67	19	18.67	19.33	19.67	24.33	26	25.33	81	80	84	101	94	127	145	140	20	22	20	29	30	45	59	51	27	26.67	28	33.67	31.33	42.33	48.33	46.67	6.67	7.33	6.67	9.67	10	15	19.67	17	EKQEEVVK, , VSDIRPGQDVTVTTDSGK, , VSDIRPGQDVTVTTDSGK, , AGEDAETLGLTGHER, , AGEDAETLGLTGHER, , AGEDAETLGLTGHER, , QVEIAFKPAR, , ANNMFVDYNEPQQER, , NLELEFKR, , LSVFDAASK, , LSVFDAASK, , LSVFDAASK, , ILDWENTSTK, , GVISEDFNSYGSR, , GVISEDFNSYGSR, , GPLLLGVK, , NLELEFK, , SDETVSMIESYLR, , INPLVPVDLVVDHSIQVDFAR, , INPLVPVDLVVDHSIQVDFAR, , VILQDFTGVPVLVDLASMR,	RGNDEVMAR, , RGNDEVMAR, , EKQEEVVK, , PGGGEYGK, , NCDNYQVTK, , VSDIRPGQDVTVTTDSGK, , AGEDAETLGLTGHER, , AGEDAETLGLTGHER, , GEVGPNTVHIPTGEK, , ANNMFVDYNEPQQER, , FSYNGQPAEIK, , SFVCTLR, , LSVFDAASK, , LSVFDAASK, , GVISEDFNSYGSR, , GVISEDFNSYGSR, , IDKLPFSVR, , GPLLLGVK, , NLELEFK, , NLELEFK, , TAEQDTIILAGAEYGSGSSR, , SDETVSMIESYLR, , SDETVSMIESYLR, , SDETVSMIESYLR, , AYTSYLQLDLGHVEPCISGPK, , DAYCLLNFGDSVTTDHISPAGNIQK, , DAYCLLNFGDSVTTDHISPAGNIQK, , INPLVPVDLVVDHSIQVDFAR, , VILQDFTGVPVLVDLASMR, , VILQDFTGVPVLVDLASMR,	NCDNYQVTK, , ASDLGLK, , VSDIRPGQDVTVTTDSGK, , VSDIRPGQDVTVTTDSGK, , AGEDAETLGLTGHER, , GEVGPNTVHIPTGEK, , QVEIAFKPAR, , QVEIAFKPAR, , SFVCTLR, , LSVFDAASK, , LSVFDAASK, , LSVFDAASK, , LSVFDAASK, , ILDWENTSTK, , GVISEDFNSYGSR, , GVISEDFNSYGSR, , GPLLLGVK, , NLELEFK, , NLELEFK, , INPLVPVDLVVDHSIQVDFAR, , INPLVPVDLVVDHSIQVDFAR,	ATMASEHSYK, , EKQEEVVK, , NMTANPPGPR, , NCDNYQVTK, , KASDLGLK, , NCDNYQVTK, , VSDIRPGQDVTVTTDSGK, , VSDIRPGQDVTVTTDSGK, , VSDIRPGQDVTVTTDSGK, , KASDLGLK, , AGEDAETLGLTGHER, , AGEDAETLGLTGHER, , AGEDAETLGLTGHER, , GEVGPNTVHIPTGEK, , QVEIAFKPAR, , GEVGPNTVHIPTGEK, , QVEIAFKPAR, , ANNMFVDYNEPQQER, , FSYNGQPAEIK, , NLELEFKR, , LSVFDAASK, , LSVFDAASK, , LSVFDAASK, , ILDWENTSTK, , ILDWENTSTK, , GVISEDFNSYGSR, , GVISEDFNSYGSR, , IDKLPFSVR, , GPLLLGVK, , GPLLLGVK, , TAEQDTIILAGAEYGSGSSR, , TAEQDTIILAGAEYGSGSSR, , TAEQDTIILAGAEYGSGSSR, , SDETVSMIESYLR, , SDETVSMIESYLR, , AYTSYLQLDLGHVEPCISGPK, , DAYCLLNFGDSVTTDHISPAGNIQK, , DAYCLLNFGDSVTTDHISPAGNIQK, , INPLVPVDLVVDHSIQVDFAR, , VILQDFTGVPVLVDLASMR, , VILQDFTGVPVLVDLASMR,	RGNDEVMAR, , ATMASEHSYK, , ATMASEHSYK, , EKQEEVVK, , NCDNYQVTK, , NCDNYQVTK, , ASDLGLK, , NCDNYQVTKDDVEK, , VSDIRPGQDVTVTTDSGK, , VSDIRPGQDVTVTTDSGK, , AGEDAETLGLTGHER, , YTVHLPTK, , AGEDAETLGLTGHER, , AGEDAETLGLTGHER, , QVEIAFKPAR, , GEVGPNTVHIPTGEK, , QVEIAFKPAR, , QVEIAFKPAR, , QVEIAFKPAR, , SFVCTLR, , ANNMFVDYNEPQQER, , ANNMFVDYNEPQQER, , FSYNGQPAEIK, , FSYNGQPAEIK, , LSVFDAASK, , ILDWENTSTK, , GVISEDFNSYGSR, , IDKLPFSVR, , GPLLLGVK, , NLELEFK, , NLELEFK, , TAEQDTIILAGAEYGSGSSR, , TAEQDTIILAGAEYGSGSSR, , SDETVSMIESYLR, , SDETVSMIESYLR, , SDETVSMIESYLR, , SNLAGMGIIPLCFK, , DAYCLLNFGDSVTTDHISPAGNIQK, , DAYCLLNFGDSVTTDHISPAGNIQK, , DAYCLLNFGDSVTTDHISPAGNIQK, , DAYCLLNFGDSVTTDHISPAGNIQK, , ATIANMSPEYGATMGFFPVDHVTLEYLK, , INPLVPVDLVVDHSIQVDFAR, , VILQDFTGVPVLVDLASMR, , VILQDFTGVPVLVDLASMR, , LKEGVTATDLVLTVTQILR,	RGNDEVMAR, , RGNDEVMAR, , ATMASEHSYK, , ATMASEHSYK, , EKQEEVVK, , TSLAPGSR, , NCDNYQVTK, , KASDLGLK, , NCDNYQVTK, , VSDIRPGQDVTVTTDSGK, , VSDIRPGQDVTVTTDSGK, , VSDIRPGQDVTVTTDSGK, , YTVHLPTK, , AGEDAETLGLTGHER, , AGEDAETLGLTGHER, , AGEDAETLGLTGHER, , GEVGPNTVHIPTGEK, , GEVGPNTVHIPTGEK, , GEVGPNTVHIPTGEK, , QVEIAFKPAR, , QVEIAFKPAR, , ANNMFVDYNEPQQER, , ANNMFVDYNEPQQER, , ANNMFVDYNEPQQER, , NLELEFKR, , LSVFDAASK, , ILDWENTSTK, , ILDWENTSTK, , GVISEDFNSYGSR, , GVISEDFNSYGSR, , GPLLLGVK, , GPLLLGVK, , NLELEFK, , NLELEFK, , TAEQDTIILAGAEYGSGSSR, , TAEQDTIILAGAEYGSGSSR, , TAEQDTIILAGAEYGSGSSR, , SDETVSMIESYLR, , SDETVSMIESYLR, , AYTSYLQLDLGHVEPCISGPK, , AYTSYLQLDLGHVEPCISGPK, , DAYCLLNFGDSVTTDHISPAGNIQK, , DAYCLLNFGDSVTTDHISPAGNIQK, , INPLVPVDLVVDHSIQVDFAR, , VILQDFTGVPVLVDLASMR, , VILQDFTGVPVLVDLASMR, , VILQDFTGVPVLVDLASMR,	RGNDEVMAR, , RGNDEVMAR, , ATMASEHSYK, , EKQEEVVK, , NMTANPPGPR, , NCDNYQVTK, , VSDIRPGQDVTVTTDSGK, , VSDIRPGQDVTVTTDSGK, , VSDIRPGQDVTVTTDSGK, , VSDIRPGQDVTVTTDSGK, , YTVHLPTK, , AGEDAETLGLTGHER, , AGEDAETLGLTGHER, , GEVGPNTVHIPTGEK, , QVEIAFKPAR, , QVEIAFKPAR, , ANNMFVDYNEPQQER, , ANNMFVDYNEPQQER, , ANNMFVDYNEPQQER, , FSYNGQPAEIK, , FSYNGQPAEIK, , NLELEFKR, , LSVFDAASK, , ILDWENTSTK, , GVISEDFNSYGSR, , GVISEDFNSYGSR, , GPLLLGVK, , GPLLLGVK, , NLELEFK, , TAEQDTIILAGAEYGSGSSR, , TAEQDTIILAGAEYGSGSSR, , SDETVSMIESYLR, , SDETVSMIESYLR, , DAYCLLNFGDSVTTDHISPAGNIQK, , DAYCLLNFGDSVTTDHISPAGNIQK, , DAYCLLNFGDSVTTDHISPAGNIQK, , DAYCLLNFGDSVTTDHISPAGNIQK, , INPLVPVDLVVDHSIQVDFAR, , INPLVPVDLVVDHSIQVDFAR, , VILQDFTGVPVLVDLASMR, , VILQDFTGVPVLVDLASMR,	RGNDEVMAR, , RGNDEVMAR, , RGNDEVMAR, , EKQEEVVK, , NMTANPPGPR, , NMTANPPGPR, , TSLAPGSR, , NCDNYQVTK, , KASDLGLK, , VSDIRPGQDVTVTTDSGK, , VSDIRPGQDVTVTTDSGK, , VSDIRPGQDVTVTTDSGK, , AGEDAETLGLTGHER, , GEVGPNTVHIPTGEK, , QVEIAFKPAR, , QVEIAFKPAR, , ANNMFVDYNEPQQER, , ANNMFVDYNEPQQER, , NLELEFKR, , LSVFDAASK, , ILDWENTSTK, , GVISEDFNSYGSR, , GVISEDFNSYGSR, , GPLLLGVK, , GPLLLGVK, , GPLLLGVK, , NLELEFK, , TAEQDTIILAGAEYGSGSSR, , TAEQDTIILAGAEYGSGSSR, , TAEQDTIILAGAEYGSGSSR, , SDETVSMIESYLR, , SDETVSMIESYLR, , SDETVSMIESYLR, , DAYCLLNFGDSVTTDHISPAGNIQK, , DAYCLLNFGDSVTTDHISPAGNIQK, , DAYCLLNFGDSVTTDHISPAGNIQK, , INPLVPVDLVVDHSIQVDFAR, , INPLVPVDLVVDHSIQVDFAR, , VILQDFTGVPVLVDLASMR, , VILQDFTGVPVLVDLASMR, , VILQDFTGVPVLVDLASMR,	133, 150, 164, 164, 164, 164, 174, 184, 184, 184, 184, 184, 207, 215, 215, 215, 215, 243, 243, 243, 243, 243, 243, 427, 427, 427, 427, 427, 427, 440, 440, 440, 455, 455, 455, 455, 508, 508, 508, 752, 752, 765, 765, 765, 801, 801, 801, 801, 801, 801, 801, 815, 837, 837, 837, 837, 852, 852, 852, 852, 863, 863, 863, 863, 888, 888, 888, 888, 908, 922, 922, 922, 922, 922, 922, 922, 945, 945, 945, 945, 963	114, 133, 150, 150, 150, 164, 164, 164, 164, 174, 174, 184, 184, 184, 184, 184, 184, 207, 215, 215, 215, 215, 243, 243, 243, 427, 427, 427, 427, 427, 440, 455, 455, 508, 508, 516, 516, 556, 752, 752, 765, 765, 765, 765, 765, 765, 801, 801, 801, 801, 814, 814, 814, 837, 837, 837, 837, 837, 852, 852, 852, 852, 852, 852, 863, 863, 863, 888, 888, 888, 888, 922, 922, 922, 922, 945, 945, 945, 945, 963	110, 133, 150, 150, 150, 164, 164, 164, 164, 174, 174, 174, 174, 174, 184, 184, 184, 184, 184, 184, 207, 215, 215, 215, 215, 243, 243, 243, 243, 243, 427, 427, 427, 427, 427, 440, 440, 440, 455, 508, 508, 516, 556, 556, 557, 570, 752, 765, 765, 765, 801, 801, 801, 801, 814, 837, 837, 837, 837, 852, 852, 852, 852, 852, 852, 852, 863, 863, 863, 863, 888, 888, 888, 888, 922, 922, 922, 922, 945, 945, 945, 945, 945, 963	96, 133, 133, 150, 150, 150, 150, 150, 150, 164, 164, 164, 164, 174, 174, 174, 184, 184, 184, 184, 184, 207, 215, 215, 215, 215, 243, 243, 243, 427, 427, 427, 427, 427, 427, 440, 440, 440, 440, 455, 455, 508, 508, 516, 516, 516, 556, 556, 570, 752, 752, 752, 765, 765, 765, 765, 801, 801, 801, 801, 801, 801, 814, 815, 815, 837, 837, 837, 852, 852, 852, 852, 852, 863, 863, 863, 863, 863, 863, 863, 888, 888, 888, 888, 922, 922, 922, 922, 922, 922, 945, 945, 945, 945, 945, 945, 945, 945, 945, 963, 963	96, 96, 133, 133, 150, 150, 150, 150, 150, 150, 164, 164, 164, 164, 174, 174, 174, 174, 174, 174, 184, 184, 184, 184, 184, 215, 215, 215, 243, 243, 243, 352, 395, 427, 427, 427, 427, 427, 427, 440, 440, 440, 440, 455, 508, 508, 516, 516, 516, 556, 557, 570, 570, 752, 752, 752, 765, 765, 765, 765, 801, 801, 814, 814, 837, 837, 837, 852, 852, 852, 852, 852, 863, 863, 863, 888, 888, 888, 888, 908, 922, 922, 922, 922, 922, 937, 945, 945, 945, 945, 945, 945, 945, 963	16, 96, 96, 96, 133, 150, 150, 150, 150, 164, 164, 164, 164, 164, 164, 174, 174, 174, 174, 174, 174, 184, 184, 184, 184, 184, 184, 184, 215, 215, 215, 243, 243, 243, 243, 243, 243, 243, 243, 427, 427, 427, 427, 427, 427, 427, 427, 440, 440, 440, 440, 440, 440, 440, 440, 455, 455, 455, 455, 508, 508, 508, 516, 516, 556, 556, 570, 752, 752, 765, 765, 765, 765, 765, 765, 801, 801, 801, 801, 801, 801, 801, 814, 814, 814, 814, 814, 837, 837, 837, 837, 837, 837, 852, 852, 852, 852, 852, 863, 863, 863, 863, 863, 863, 888, 888, 888, 888, 908, 908, 922, 922, 922, 922, 922, 922, 922, 937, 945, 945, 945, 945, 945, 945, 945, 963, 963	96, 96, 96, 96, 96, 150, 150, 150, 150, 164, 164, 164, 174, 174, 174, 174, 174, 174, 174, 184, 184, 184, 184, 184, 184, 184, 184, 215, 215, 215, 215, 243, 243, 243, 243, 243, 243, 243, 243, 243, 395, 395, 427, 427, 427, 427, 427, 427, 427, 427, 427, 427, 440, 440, 440, 440, 440, 440, 440, 440, 440, 440, 455, 455, 508, 508, 508, 516, 516, 516, 516, 516, 556, 557, 557, 570, 752, 752, 752, 752, 752, 752, 752, 765, 765, 765, 765, 765, 765, 765, 765, 765, 801, 801, 801, 801, 801, 801, 801, 814, 814, 814, 814, 814, 837, 837, 837, 837, 837, 837, 852, 852, 852, 863, 863, 863, 863, 863, 863, 863, 888, 888, 888, 888, 888, 888, 888, 908, 922, 922, 922, 922, 922, 922, 937, 937, 945, 945, 945, 945, 945, 945, 945, 945, 963	96, 96, 96, 96, 133, 150, 150, 150, 150, 150, 150, 164, 164, 164, 164, 174, 174, 174, 174, 174, 174, 174, 184, 184, 184, 184, 184, 184, 184, 215, 215, 215, 215, 243, 243, 243, 243, 243, 243, 243, 243, 243, 395, 395, 427, 427, 427, 427, 427, 427, 427, 427, 427, 427, 427, 440, 440, 440, 440, 440, 440, 455, 455, 455, 455, 455, 508, 508, 508, 516, 516, 516, 556, 556, 556, 557, 570, 570, 570, 752, 752, 752, 752, 765, 765, 765, 765, 765, 765, 765, 801, 801, 801, 801, 801, 801, 801, 801, 814, 814, 814, 814, 814, 814, 837, 837, 837, 837, 852, 852, 852, 863, 863, 863, 863, 863, 863, 888, 888, 888, 888, 888, 888, 888, 888, 922, 922, 922, 922, 937, 945, 945, 945, 945, 945, 945, 945, 945, 963, 963	0.13, 0.15, 0.16, 0.16, 0.16, 0.16, 0.17, 0.18, 0.18, 0.18, 0.18, 0.18, 0.21, 0.22, 0.22, 0.22, 0.22, 0.24, 0.24, 0.24, 0.24, 0.24, 0.24, 0.43, 0.43, 0.43, 0.43, 0.43, 0.43, 0.44, 0.44, 0.44, 0.46, 0.46, 0.46, 0.46, 0.51, 0.51, 0.51, 0.76, 0.76, 0.77, 0.77, 0.77, 0.81, 0.81, 0.81, 0.81, 0.81, 0.81, 0.81, 0.82, 0.84, 0.84, 0.84, 0.84, 0.86, 0.86, 0.86, 0.86, 0.87, 0.87, 0.87, 0.87, 0.89, 0.89, 0.89, 0.89, 0.91, 0.93, 0.93, 0.93, 0.93, 0.93, 0.93, 0.93, 0.95, 0.95, 0.95, 0.95, 0.97	0.11, 0.13, 0.15, 0.15, 0.15, 0.16, 0.16, 0.16, 0.16, 0.17, 0.17, 0.18, 0.18, 0.18, 0.18, 0.18, 0.18, 0.21, 0.22, 0.22, 0.22, 0.22, 0.24, 0.24, 0.24, 0.43, 0.43, 0.43, 0.43, 0.43, 0.44, 0.46, 0.46, 0.51, 0.51, 0.52, 0.52, 0.56, 0.76, 0.76, 0.77, 0.77, 0.77, 0.77, 0.77, 0.77, 0.81, 0.81, 0.81, 0.81, 0.82, 0.82, 0.82, 0.84, 0.84, 0.84, 0.84, 0.84, 0.86, 0.86, 0.86, 0.86, 0.86, 0.86, 0.87, 0.87, 0.87, 0.89, 0.89, 0.89, 0.89, 0.93, 0.93, 0.93, 0.93, 0.95, 0.95, 0.95, 0.95, 0.97	0.11, 0.13, 0.15, 0.15, 0.15, 0.16, 0.16, 0.16, 0.16, 0.17, 0.17, 0.17, 0.17, 0.17, 0.18, 0.18, 0.18, 0.18, 0.18, 0.18, 0.21, 0.22, 0.22, 0.22, 0.22, 0.24, 0.24, 0.24, 0.24, 0.24, 0.43, 0.43, 0.43, 0.43, 0.43, 0.44, 0.44, 0.44, 0.46, 0.51, 0.51, 0.52, 0.56, 0.56, 0.56, 0.57, 0.76, 0.77, 0.77, 0.77, 0.81, 0.81, 0.81, 0.81, 0.82, 0.84, 0.84, 0.84, 0.84, 0.86, 0.86, 0.86, 0.86, 0.86, 0.86, 0.86, 0.87, 0.87, 0.87, 0.87, 0.89, 0.89, 0.89, 0.89, 0.93, 0.93, 0.93, 0.93, 0.95, 0.95, 0.95, 0.95, 0.95, 0.97	0.1, 0.13, 0.13, 0.15, 0.15, 0.15, 0.15, 0.15, 0.15, 0.16, 0.16, 0.16, 0.16, 0.17, 0.17, 0.17, 0.18, 0.18, 0.18, 0.18, 0.18, 0.21, 0.22, 0.22, 0.22, 0.22, 0.24, 0.24, 0.24, 0.43, 0.43, 0.43, 0.43, 0.43, 0.43, 0.44, 0.44, 0.44, 0.44, 0.46, 0.46, 0.51, 0.51, 0.52, 0.52, 0.52, 0.56, 0.56, 0.57, 0.76, 0.76, 0.76, 0.77, 0.77, 0.77, 0.77, 0.81, 0.81, 0.81, 0.81, 0.81, 0.81, 0.82, 0.82, 0.82, 0.84, 0.84, 0.84, 0.86, 0.86, 0.86, 0.86, 0.86, 0.87, 0.87, 0.87, 0.87, 0.87, 0.87, 0.87, 0.89, 0.89, 0.89, 0.89, 0.93, 0.93, 0.93, 0.93, 0.93, 0.93, 0.95, 0.95, 0.95, 0.95, 0.95, 0.95, 0.95, 0.95, 0.95, 0.97, 0.97	0.1, 0.1, 0.13, 0.13, 0.15, 0.15, 0.15, 0.15, 0.15, 0.15, 0.16, 0.16, 0.16, 0.16, 0.17, 0.17, 0.17, 0.17, 0.17, 0.17, 0.18, 0.18, 0.18, 0.18, 0.18, 0.22, 0.22, 0.22, 0.24, 0.24, 0.24, 0.35, 0.4, 0.43, 0.43, 0.43, 0.43, 0.43, 0.43, 0.44, 0.44, 0.44, 0.44, 0.46, 0.51, 0.51, 0.52, 0.52, 0.52, 0.56, 0.56, 0.57, 0.57, 0.76, 0.76, 0.76, 0.77, 0.77, 0.77, 0.77, 0.81, 0.81, 0.82, 0.82, 0.84, 0.84, 0.84, 0.86, 0.86, 0.86, 0.86, 0.86, 0.87, 0.87, 0.87, 0.89, 0.89, 0.89, 0.89, 0.91, 0.93, 0.93, 0.93, 0.93, 0.93, 0.94, 0.95, 0.95, 0.95, 0.95, 0.95, 0.95, 0.95, 0.97	0.02, 0.1, 0.1, 0.1, 0.13, 0.15, 0.15, 0.15, 0.15, 0.16, 0.16, 0.16, 0.16, 0.16, 0.16, 0.17, 0.17, 0.17, 0.17, 0.17, 0.17, 0.18, 0.18, 0.18, 0.18, 0.18, 0.18, 0.18, 0.22, 0.22, 0.22, 0.24, 0.24, 0.24, 0.24, 0.24, 0.24, 0.24, 0.24, 0.43, 0.43, 0.43, 0.43, 0.43, 0.43, 0.43, 0.43, 0.44, 0.44, 0.44, 0.44, 0.44, 0.44, 0.44, 0.44, 0.46, 0.46, 0.46, 0.46, 0.51, 0.51, 0.51, 0.52, 0.52, 0.56, 0.56, 0.57, 0.76, 0.76, 0.77, 0.77, 0.77, 0.77, 0.77, 0.77, 0.81, 0.81, 0.81, 0.81, 0.81, 0.81, 0.81, 0.82, 0.82, 0.82, 0.82, 0.82, 0.84, 0.84, 0.84, 0.84, 0.84, 0.84, 0.86, 0.86, 0.86, 0.86, 0.86, 0.87, 0.87, 0.87, 0.87, 0.87, 0.87, 0.89, 0.89, 0.89, 0.89, 0.91, 0.91, 0.93, 0.93, 0.93, 0.93, 0.93, 0.93, 0.93, 0.94, 0.95, 0.95, 0.95, 0.95, 0.95, 0.95, 0.95, 0.97, 0.97	0.1, 0.1, 0.1, 0.1, 0.1, 0.15, 0.15, 0.15, 0.15, 0.16, 0.16, 0.16, 0.17, 0.17, 0.17, 0.17, 0.17, 0.17, 0.17, 0.18, 0.18, 0.18, 0.18, 0.18, 0.18, 0.18, 0.18, 0.22, 0.22, 0.22, 0.22, 0.24, 0.24, 0.24, 0.24, 0.24, 0.24, 0.24, 0.24, 0.24, 0.4, 0.4, 0.43, 0.43, 0.43, 0.43, 0.43, 0.43, 0.43, 0.43, 0.43, 0.43, 0.44, 0.44, 0.44, 0.44, 0.44, 0.44, 0.44, 0.44, 0.44, 0.44, 0.46, 0.46, 0.51, 0.51, 0.51, 0.52, 0.52, 0.52, 0.52, 0.52, 0.56, 0.56, 0.56, 0.57, 0.76, 0.76, 0.76, 0.76, 0.76, 0.76, 0.76, 0.77, 0.77, 0.77, 0.77, 0.77, 0.77, 0.77, 0.77, 0.77, 0.81, 0.81, 0.81, 0.81, 0.81, 0.81, 0.81, 0.82, 0.82, 0.82, 0.82, 0.82, 0.84, 0.84, 0.84, 0.84, 0.84, 0.84, 0.86, 0.86, 0.86, 0.87, 0.87, 0.87, 0.87, 0.87, 0.87, 0.87, 0.89, 0.89, 0.89, 0.89, 0.89, 0.89, 0.89, 0.91, 0.93, 0.93, 0.93, 0.93, 0.93, 0.93, 0.94, 0.94, 0.95, 0.95, 0.95, 0.95, 0.95, 0.95, 0.95, 0.95, 0.97	0.1, 0.1, 0.1, 0.1, 0.13, 0.15, 0.15, 0.15, 0.15, 0.15, 0.15, 0.16, 0.16, 0.16, 0.16, 0.17, 0.17, 0.17, 0.17, 0.17, 0.17, 0.17, 0.18, 0.18, 0.18, 0.18, 0.18, 0.18, 0.18, 0.22, 0.22, 0.22, 0.22, 0.24, 0.24, 0.24, 0.24, 0.24, 0.24, 0.24, 0.24, 0.24, 0.4, 0.4, 0.43, 0.43, 0.43, 0.43, 0.43, 0.43, 0.43, 0.43, 0.43, 0.43, 0.43, 0.44, 0.44, 0.44, 0.44, 0.44, 0.44, 0.46, 0.46, 0.46, 0.46, 0.46, 0.51, 0.51, 0.51, 0.52, 0.52, 0.52, 0.56, 0.56, 0.56, 0.56, 0.57, 0.57, 0.57, 0.76, 0.76, 0.76, 0.76, 0.77, 0.77, 0.77, 0.77, 0.77, 0.77, 0.77, 0.81, 0.81, 0.81, 0.81, 0.81, 0.81, 0.81, 0.81, 0.82, 0.82, 0.82, 0.82, 0.82, 0.82, 0.84, 0.84, 0.84, 0.84, 0.86, 0.86, 0.86, 0.87, 0.87, 0.87, 0.87, 0.87, 0.87, 0.89, 0.89, 0.89, 0.89, 0.89, 0.89, 0.89, 0.89, 0.93, 0.93, 0.93, 0.93, 0.94, 0.95, 0.95, 0.95, 0.95, 0.95, 0.95, 0.95, 0.95, 0.97, 0.97	0.2M(15.9949), 0.2M(15.9949), 0.2M(15.9949), 0.2M(15.9949), 0.2M(15.9949), 0.44M(15.9949), 0.44M(15.9949), 0.44M(15.9949), 0.44M(15.9949), 0.44M(15.9949), 0.44M(15.9949), 0.45M(15.9949), 0.45M(15.9949), 0.45M(15.9949), 0.76M(15.9949), 0.76M(15.9949), 0.77C(15.9949), 0.77C(15.9949), 0.82M(15.9949), 0.92M(15.9949)	0.15C(15.9949), 0.2M(15.9949), 0.2M(15.9949), 0.2M(15.9949), 0.2M(15.9949), 0.2M(15.9949), 0.2M(15.9949), 0.44M(15.9949), 0.44M(15.9949), 0.44M(15.9949), 0.44M(15.9949), 0.44M(15.9949), 0.45M(15.9949), 0.76M(15.9949), 0.76M(15.9949), 0.77C(15.9949), 0.77C(15.9949), 0.77C(15.9949), 0.82M(15.9949), 0.82M(15.9949), 0.82M(15.9949), 0.97C(15.9949)	0.11P(15.9949), 0.11P(15.9949), 0.12K(14.0157), 0.15C(15.9949), 0.2M(15.9949), 0.2M(15.9949), 0.2M(15.9949), 0.2M(15.9949), 0.2M(15.9949), 0.2M(15.9949), 0.44M(15.9949), 0.44M(15.9949), 0.44M(15.9949), 0.44M(15.9949), 0.44M(15.9949), 0.45M(15.9949), 0.45M(15.9949), 0.45M(15.9949), 0.76M(15.9949), 0.77C(15.9949), 0.77C(15.9949), 0.82M(15.9949)	0.1M(15.9949), 0.15C(15.9949), 0.15C(15.9949), 0.15C(15.9949), 0.15C(15.9949), 0.2M(15.9949), 0.2M(15.9949), 0.2M(15.9949), 0.2M(15.9949), 0.2M(15.9949), 0.44M(15.9949), 0.44M(15.9949), 0.44M(15.9949), 0.44M(15.9949), 0.44M(15.9949), 0.44M(15.9949), 0.45M(15.9949), 0.45M(15.9949), 0.45M(15.9949), 0.45M(15.9949), 0.76M(15.9949), 0.76M(15.9949), 0.76M(15.9949), 0.77C(15.9949), 0.77C(15.9949), 0.82M(15.9949), 0.82M(15.9949), 0.82M(15.9949), 0.97C(15.9949)	0.1M(15.9949), 0.1M(15.9949), 0.15C(15.9949), 0.15C(15.9949), 0.15C(15.9949), 0.2M(15.9949), 0.2M(15.9949), 0.2M(15.9949), 0.2M(15.9949), 0.2M(15.9949), 0.4M(15.9949), 0.41M(15.9949), 0.44M(15.9949), 0.44M(15.9949), 0.44M(15.9949), 0.44M(15.9949), 0.44M(15.9949), 0.44M(15.9949), 0.45M(15.9949), 0.45M(15.9949), 0.45M(15.9949), 0.45M(15.9949), 0.76M(15.9949), 0.76M(15.9949), 0.76M(15.9949), 0.77C(15.9949), 0.77C(15.9949), 0.82M(15.9949), 0.82M(15.9949), 0.92M(15.9949), 0.97C(15.9949)	0.1M(15.9949), 0.1M(15.9949), 0.1M(15.9949), 0.15C(15.9949), 0.15C(15.9949), 0.15C(15.9949), 0.17W(15.9949), 0.2M(15.9949), 0.2M(15.9949), 0.2M(15.9949), 0.2M(15.9949), 0.2M(15.9949), 0.2M(15.9949), 0.2M(15.9949), 0.44M(15.9949), 0.44M(15.9949), 0.44M(15.9949), 0.44M(15.9949), 0.44M(15.9949), 0.44M(15.9949), 0.44M(15.9949), 0.44M(15.9949), 0.45M(15.9949), 0.45M(15.9949), 0.45M(15.9949), 0.45M(15.9949), 0.45M(15.9949), 0.45M(15.9949), 0.45M(15.9949), 0.45M(15.9949), 0.76M(15.9949), 0.76M(15.9949), 0.77C(15.9949), 0.77C(15.9949), 0.77C(15.9949), 0.77C(15.9949), 0.82M(15.9949), 0.82M(15.9949), 0.82M(15.9949), 0.82M(15.9949), 0.82M(15.9949), 0.92M(15.9949), 0.92M(15.9949), 0.97C(15.9949), 0.97C(15.9949)	0.1M(15.9949), 0.1M(15.9949), 0.1M(15.9949), 0.1M(15.9949), 0.1M(15.9949), 0.15C(15.9949), 0.15C(15.9949), 0.15C(15.9949), 0.2M(15.9949), 0.2M(15.9949), 0.2M(15.9949), 0.2M(15.9949), 0.2M(15.9949), 0.2M(15.9949), 0.2M(15.9949), 0.2M(15.9949), 0.4M(15.9949), 0.4M(15.9949), 0.41M(15.9949), 0.41M(15.9949), 0.44M(15.9949), 0.44M(15.9949), 0.44M(15.9949), 0.44M(15.9949), 0.44M(15.9949), 0.44M(15.9949), 0.44M(15.9949), 0.44M(15.9949), 0.44M(15.9949), 0.44M(15.9949), 0.45M(15.9949), 0.45M(15.9949), 0.45M(15.9949), 0.45M(15.9949), 0.45M(15.9949), 0.45M(15.9949), 0.45M(15.9949), 0.45M(15.9949), 0.45M(15.9949), 0.45M(15.9949), 0.76M(15.9949), 0.76M(15.9949), 0.76M(15.9949), 0.76M(15.9949), 0.76M(15.9949), 0.76M(15.9949), 0.76M(15.9949), 0.77C(15.9949), 0.77C(15.9949), 0.77C(15.9949), 0.77C(15.9949), 0.77C(15.9949), 0.77C(15.9949), 0.77C(15.9949), 0.82M(15.9949), 0.82M(15.9949), 0.82M(15.9949), 0.82M(15.9949), 0.82M(15.9949), 0.92M(15.9949), 0.97C(15.9949)	0.1M(15.9949), 0.1M(15.9949), 0.1M(15.9949), 0.1M(15.9949), 0.15C(15.9949), 0.15C(15.9949), 0.15C(15.9949), 0.15C(15.9949), 0.2M(15.9949), 0.2M(15.9949), 0.2M(15.9949), 0.2M(15.9949), 0.2M(15.9949), 0.2M(15.9949), 0.2M(15.9949), 0.4M(15.9949), 0.4M(15.9949), 0.4P(15.9949), 0.41M(15.9949), 0.44M(15.9949), 0.44M(15.9949), 0.44M(15.9949), 0.44M(15.9949), 0.44M(15.9949), 0.44M(15.9949), 0.44M(15.9949), 0.44M(15.9949), 0.44M(15.9949), 0.44M(15.9949), 0.44M(15.9949), 0.45M(15.9949), 0.45M(15.9949), 0.45M(15.9949), 0.45M(15.9949), 0.45M(15.9949), 0.45M(15.9949), 0.76M(15.9949), 0.76M(15.9949), 0.76M(15.9949), 0.76M(15.9949), 0.77C(15.9949), 0.77C(15.9949), 0.77C(15.9949), 0.77C(15.9949), 0.77C(15.9949), 0.82M(15.9949), 0.82M(15.9949), 0.82M(15.9949), 0.82M(15.9949), 0.82M(15.9949), 0.82M(15.9949), 0.97C(15.9949), 0.97C(15.9949)	NA	NA	NA	NA	NA	NA	NA	NA	995	MYRRATSGVRSASARLSSSLSRIASSETASVSAPSASSLRNQTNRSKSFSSALRSFRVCSASTRWSHGGSWGSPASLRAQARNSTPVMEKFERKYATMASEHSYKDILTSLPKPGGGEYGKYYSLPALNDPRIDKLPFSVRILLESAIRNCDNYQVTKDDVEKILDWENTSTKQVEIAFKPARVILQDFTGVPVLVDLASMRDAVKNLGSDPSKINPLVPVDLVVDHSIQVDFARSEDAAQKNLELEFKRNKERFTFLKWGSTAFQNMLVVPPGSGIVHQVNLEYLGRVVFNSKGFLYPDSVVGTDSHTTMIDGLGVAGWGVGGIEAEAAMLGQPMSMVLPGVVGFKLDGKLKEGVTATDLVLTVTQILRKHGVVGKFVEFYGEGMSELSLADRATIANMSPEYGATMGFFPVDHVTLEYLKLTGRSDETVSMIESYLRANNMFVDYNEPQQERAYTSYLQLDLGHVEPCISGPKRPHDRVPLKDMKADWHACLDNPVGFKGFAVPKEKQEEVVKFSYNGQPAEIKHGSVVIAAITSCTNTSNPSVMIGAALVAKKASDLGLKVKPWVKTSLAPGSRVVEKYLDRSGLRESLTKQGFEIVGYGCTTCIGNSGNLDPEVASAIEGTDIIPAAVLSGNRNFEGRVHPQTRANYLASPPLVVAYALAGTVDIDFEKEPIGTRSDGKSVYLRDVWPSNEEVAQVVQYSVLPSMFKSSYETITEGNPLWNELSAPSSTLYSWDPNSTYIHEPPYFKNMTANPPGPREVKDAYCLLNFGDSVTTDHISPAGNIQKTSPAAKFLMDRGVISEDFNSYGSRRGNDEVMARGTFANIRIVNKLLKGEVGPNTVHIPTGEKLSVFDAASKYKTAEQDTIILAGAEYGSGSSRDWAAKGPLLLGVKAVIAKSFERIHRSNLAGMGIIPLCFKAGEDAETLGLTGHERYTVHLPTKVSDIRPGQDVTVTTDSGKSFVCTLRFDTEVELAYYDHGGILPYVIRSLSAK	1.63	1.33	1.5	1.71	2.22	3.16	3.11	0.0777554	0.341367	0.535347	0.333231	0.0522893	0.00627079	0.000672819	not assigned	2	4
AT4G26970.1	AT4G26970.1 | Symbols: ACO2 | aconitase 2 | chr4:13543077-13548427 FORWARD LENGTH=995	aconitase (original description: | Symbols: ACO2 | aconitase 2 | chr4:13543077-13548427 FORWARD LENGTH=995) &	852	0.704872	0.411426	0.584963	0.773996	1.15056	1.65992	1.63691	0.134	NA	0.348	0.89	23	27	21	27	28	35	41	36	1.1832	0.81	mitochondrion	mitochondrion	NA	NA	NA	NA	NA	NA	5.7.3.6.2	Lipid metabolism	lipid degradation	fatty acid degradation	glyoxylate cycle	aconitase	NA	NA	PF00330	201M(15.9949), 201M(15.9949), 201M(15.9949), 201M(15.9949), 201M(15.9949), 433M(15.9949), 433M(15.9949), 433M(15.9949), 433M(15.9949), 433M(15.9949), 433M(15.9949), 443M(15.9949), 443M(15.9949), 443M(15.9949), 768C(15.9949), 768C(15.9949)	201M(15.9949), 201M(15.9949), 201M(15.9949), 201M(15.9949), 201M(15.9949), 201M(15.9949), 433M(15.9949), 433M(15.9949), 433M(15.9949), 433M(15.9949), 433M(15.9949), 753M(15.9949), 753M(15.9949), 768C(15.9949), 768C(15.9949), 768C(15.9949), 820M(15.9949), 820M(15.9949), 820M(15.9949)	201M(15.9949), 201M(15.9949), 201M(15.9949), 201M(15.9949), 201M(15.9949), 201M(15.9949), 433M(15.9949), 433M(15.9949), 433M(15.9949), 433M(15.9949), 433M(15.9949), 443M(15.9949), 443M(15.9949), 443M(15.9949), 768C(15.9949), 768C(15.9949)	151C(15.9949), 151C(15.9949), 151C(15.9949), 151C(15.9949), 201M(15.9949), 201M(15.9949), 201M(15.9949), 201M(15.9949), 201M(15.9949), 433M(15.9949), 433M(15.9949), 433M(15.9949), 433M(15.9949), 433M(15.9949), 433M(15.9949), 443M(15.9949), 443M(15.9949), 443M(15.9949), 443M(15.9949), 753M(15.9949), 753M(15.9949), 753M(15.9949), 768C(15.9949), 768C(15.9949), 820M(15.9949), 820M(15.9949), 820M(15.9949)	151C(15.9949), 151C(15.9949), 151C(15.9949), 201M(15.9949), 201M(15.9949), 201M(15.9949), 201M(15.9949), 201M(15.9949), 433M(15.9949), 433M(15.9949), 433M(15.9949), 433M(15.9949), 433M(15.9949), 433M(15.9949), 443M(15.9949), 443M(15.9949), 443M(15.9949), 443M(15.9949), 820M(15.9949), 820M(15.9949)	98M(15.9949), 98M(15.9949), 98M(15.9949), 151C(15.9949), 151C(15.9949), 151C(15.9949), 201M(15.9949), 201M(15.9949), 201M(15.9949), 201M(15.9949), 201M(15.9949), 201M(15.9949), 201M(15.9949), 433M(15.9949), 433M(15.9949), 433M(15.9949), 433M(15.9949), 433M(15.9949), 433M(15.9949), 433M(15.9949), 433M(15.9949), 443M(15.9949), 443M(15.9949), 443M(15.9949), 443M(15.9949), 443M(15.9949), 443M(15.9949), 443M(15.9949), 443M(15.9949), 768C(15.9949), 768C(15.9949), 768C(15.9949), 768C(15.9949), 820M(15.9949), 820M(15.9949), 820M(15.9949), 820M(15.9949), 820M(15.9949), 966C(15.9949), 966C(15.9949)	98M(15.9949), 98M(15.9949), 98M(15.9949), 98M(15.9949), 98M(15.9949), 151C(15.9949), 151C(15.9949), 151C(15.9949), 201M(15.9949), 201M(15.9949), 201M(15.9949), 201M(15.9949), 201M(15.9949), 201M(15.9949), 201M(15.9949), 201M(15.9949), 400M(15.9949), 400M(15.9949), 408M(15.9949), 408M(15.9949), 433M(15.9949), 433M(15.9949), 433M(15.9949), 433M(15.9949), 433M(15.9949), 433M(15.9949), 433M(15.9949), 433M(15.9949), 433M(15.9949), 433M(15.9949), 443M(15.9949), 443M(15.9949), 443M(15.9949), 443M(15.9949), 443M(15.9949), 443M(15.9949), 443M(15.9949), 443M(15.9949), 443M(15.9949), 443M(15.9949), 753M(15.9949), 753M(15.9949), 753M(15.9949), 753M(15.9949), 753M(15.9949), 753M(15.9949), 753M(15.9949), 768C(15.9949), 768C(15.9949), 768C(15.9949), 768C(15.9949), 768C(15.9949), 768C(15.9949), 768C(15.9949), 820M(15.9949), 820M(15.9949), 820M(15.9949), 820M(15.9949), 820M(15.9949)	98M(15.9949), 98M(15.9949), 98M(15.9949), 98M(15.9949), 151C(15.9949), 151C(15.9949), 151C(15.9949), 151C(15.9949), 201M(15.9949), 201M(15.9949), 201M(15.9949), 201M(15.9949), 201M(15.9949), 201M(15.9949), 201M(15.9949), 433M(15.9949), 433M(15.9949), 433M(15.9949), 433M(15.9949), 433M(15.9949), 433M(15.9949), 433M(15.9949), 433M(15.9949), 433M(15.9949), 433M(15.9949), 433M(15.9949), 443M(15.9949), 443M(15.9949), 443M(15.9949), 443M(15.9949), 443M(15.9949), 443M(15.9949), 753M(15.9949), 753M(15.9949), 753M(15.9949), 753M(15.9949), 768C(15.9949), 768C(15.9949), 768C(15.9949), 768C(15.9949), 768C(15.9949), 820M(15.9949), 820M(15.9949), 820M(15.9949), 820M(15.9949), 820M(15.9949), 820M(15.9949)	201M(15.9949), 433M(15.9949), 443M(15.9949), 768C(15.9949)	201M(15.9949), 433M(15.9949), 753M(15.9949), 768C(15.9949), 820M(15.9949)	201M(15.9949), 433M(15.9949), 443M(15.9949), 768C(15.9949)	151C(15.9949), 201M(15.9949), 433M(15.9949), 443M(15.9949), 753M(15.9949), 768C(15.9949), 820M(15.9949)	151C(15.9949), 201M(15.9949), 433M(15.9949), 443M(15.9949), 820M(15.9949)	98M(15.9949), 151C(15.9949), 201M(15.9949), 433M(15.9949), 443M(15.9949), 768C(15.9949), 820M(15.9949), 966C(15.9949)	98M(15.9949), 151C(15.9949), 201M(15.9949), 400M(15.9949), 408M(15.9949), 433M(15.9949), 443M(15.9949), 753M(15.9949), 768C(15.9949), 820M(15.9949)	98M(15.9949), 151C(15.9949), 201M(15.9949), 433M(15.9949), 443M(15.9949), 753M(15.9949), 768C(15.9949), 820M(15.9949)	201M(15.9949), 201M(15.9949), 201M(15.9949), 201M(15.9949), 201M(15.9949), 433M(15.9949), 433M(15.9949), 433M(15.9949), 433M(15.9949), 433M(15.9949), 433M(15.9949), 443M(15.9949), 443M(15.9949), 443M(15.9949), 753M(15.9949), 753M(15.9949), 768C(15.9949), 768C(15.9949), 820M(15.9949), 913M(15.9949)	151C(15.9949), 201M(15.9949), 201M(15.9949), 201M(15.9949), 201M(15.9949), 201M(15.9949), 201M(15.9949), 433M(15.9949), 433M(15.9949), 433M(15.9949), 433M(15.9949), 433M(15.9949), 443M(15.9949), 753M(15.9949), 753M(15.9949), 768C(15.9949), 768C(15.9949), 768C(15.9949), 820M(15.9949), 820M(15.9949), 820M(15.9949), 966C(15.9949)	112P(15.9949), 114P(15.9949), 121K(14.0157), 151C(15.9949), 201M(15.9949), 201M(15.9949), 201M(15.9949), 201M(15.9949), 201M(15.9949), 201M(15.9949), 433M(15.9949), 433M(15.9949), 433M(15.9949), 433M(15.9949), 433M(15.9949), 443M(15.9949), 443M(15.9949), 443M(15.9949), 753M(15.9949), 768C(15.9949), 768C(15.9949), 820M(15.9949)	98M(15.9949), 151C(15.9949), 151C(15.9949), 151C(15.9949), 151C(15.9949), 201M(15.9949), 201M(15.9949), 201M(15.9949), 201M(15.9949), 201M(15.9949), 433M(15.9949), 433M(15.9949), 433M(15.9949), 433M(15.9949), 433M(15.9949), 433M(15.9949), 443M(15.9949), 443M(15.9949), 443M(15.9949), 443M(15.9949), 753M(15.9949), 753M(15.9949), 753M(15.9949), 768C(15.9949), 768C(15.9949), 820M(15.9949), 820M(15.9949), 820M(15.9949), 966C(15.9949)	98M(15.9949), 98M(15.9949), 151C(15.9949), 151C(15.9949), 151C(15.9949), 201M(15.9949), 201M(15.9949), 201M(15.9949), 201M(15.9949), 201M(15.9949), 400M(15.9949), 408M(15.9949), 433M(15.9949), 433M(15.9949), 433M(15.9949), 433M(15.9949), 433M(15.9949), 433M(15.9949), 443M(15.9949), 443M(15.9949), 443M(15.9949), 443M(15.9949), 753M(15.9949), 753M(15.9949), 753M(15.9949), 768C(15.9949), 768C(15.9949), 820M(15.9949), 820M(15.9949), 913M(15.9949), 966C(15.9949)	98M(15.9949), 98M(15.9949), 98M(15.9949), 151C(15.9949), 151C(15.9949), 151C(15.9949), 167W(15.9949), 201M(15.9949), 201M(15.9949), 201M(15.9949), 201M(15.9949), 201M(15.9949), 201M(15.9949), 201M(15.9949), 433M(15.9949), 433M(15.9949), 433M(15.9949), 433M(15.9949), 433M(15.9949), 433M(15.9949), 433M(15.9949), 433M(15.9949), 443M(15.9949), 443M(15.9949), 443M(15.9949), 443M(15.9949), 443M(15.9949), 443M(15.9949), 443M(15.9949), 443M(15.9949), 753M(15.9949), 753M(15.9949), 768C(15.9949), 768C(15.9949), 768C(15.9949), 768C(15.9949), 820M(15.9949), 820M(15.9949), 820M(15.9949), 820M(15.9949), 820M(15.9949), 913M(15.9949), 913M(15.9949), 966C(15.9949), 966C(15.9949)	98M(15.9949), 98M(15.9949), 98M(15.9949), 98M(15.9949), 98M(15.9949), 151C(15.9949), 151C(15.9949), 151C(15.9949), 201M(15.9949), 201M(15.9949), 201M(15.9949), 201M(15.9949), 201M(15.9949), 201M(15.9949), 201M(15.9949), 201M(15.9949), 400M(15.9949), 400M(15.9949), 408M(15.9949), 408M(15.9949), 433M(15.9949), 433M(15.9949), 433M(15.9949), 433M(15.9949), 433M(15.9949), 433M(15.9949), 433M(15.9949), 433M(15.9949), 433M(15.9949), 433M(15.9949), 443M(15.9949), 443M(15.9949), 443M(15.9949), 443M(15.9949), 443M(15.9949), 443M(15.9949), 443M(15.9949), 443M(15.9949), 443M(15.9949), 443M(15.9949), 753M(15.9949), 753M(15.9949), 753M(15.9949), 753M(15.9949), 753M(15.9949), 753M(15.9949), 753M(15.9949), 768C(15.9949), 768C(15.9949), 768C(15.9949), 768C(15.9949), 768C(15.9949), 768C(15.9949), 768C(15.9949), 820M(15.9949), 820M(15.9949), 820M(15.9949), 820M(15.9949), 820M(15.9949), 913M(15.9949), 966C(15.9949)	98M(15.9949), 98M(15.9949), 98M(15.9949), 98M(15.9949), 151C(15.9949), 151C(15.9949), 151C(15.9949), 151C(15.9949), 201M(15.9949), 201M(15.9949), 201M(15.9949), 201M(15.9949), 201M(15.9949), 201M(15.9949), 201M(15.9949), 400M(15.9949), 400M(15.9949), 402P(15.9949), 408M(15.9949), 433M(15.9949), 433M(15.9949), 433M(15.9949), 433M(15.9949), 433M(15.9949), 433M(15.9949), 433M(15.9949), 433M(15.9949), 433M(15.9949), 433M(15.9949), 433M(15.9949), 443M(15.9949), 443M(15.9949), 443M(15.9949), 443M(15.9949), 443M(15.9949), 443M(15.9949), 753M(15.9949), 753M(15.9949), 753M(15.9949), 753M(15.9949), 768C(15.9949), 768C(15.9949), 768C(15.9949), 768C(15.9949), 768C(15.9949), 820M(15.9949), 820M(15.9949), 820M(15.9949), 820M(15.9949), 820M(15.9949), 820M(15.9949), 966C(15.9949), 966C(15.9949)	201M(15.9949), 433M(15.9949), 443M(15.9949), 753M(15.9949), 768C(15.9949), 820M(15.9949), 913M(15.9949)	151C(15.9949), 201M(15.9949), 433M(15.9949), 443M(15.9949), 753M(15.9949), 768C(15.9949), 820M(15.9949), 966C(15.9949)	112P(15.9949), 114P(15.9949), 121K(14.0157), 151C(15.9949), 201M(15.9949), 433M(15.9949), 443M(15.9949), 753M(15.9949), 768C(15.9949), 820M(15.9949)	98M(15.9949), 151C(15.9949), 201M(15.9949), 433M(15.9949), 443M(15.9949), 753M(15.9949), 768C(15.9949), 820M(15.9949), 966C(15.9949)	98M(15.9949), 151C(15.9949), 201M(15.9949), 400M(15.9949), 408M(15.9949), 433M(15.9949), 443M(15.9949), 753M(15.9949), 768C(15.9949), 820M(15.9949), 913M(15.9949), 966C(15.9949)	98M(15.9949), 151C(15.9949), 167W(15.9949), 201M(15.9949), 433M(15.9949), 443M(15.9949), 753M(15.9949), 768C(15.9949), 820M(15.9949), 913M(15.9949), 966C(15.9949)	98M(15.9949), 151C(15.9949), 201M(15.9949), 400M(15.9949), 408M(15.9949), 433M(15.9949), 443M(15.9949), 753M(15.9949), 768C(15.9949), 820M(15.9949), 913M(15.9949), 966C(15.9949)	98M(15.9949), 151C(15.9949), 201M(15.9949), 400M(15.9949), 402P(15.9949), 408M(15.9949), 433M(15.9949), 443M(15.9949), 753M(15.9949), 768C(15.9949), 820M(15.9949), 966C(15.9949)	16	19	16	27	20	40	59	47	4	5	4	7	5	8	10	8	20	22	22	29	31	45	61	53	7	8	10	9	12	11	12	12	Y	Y	Y	Y	Y	Y	Y	Y	0	0	0	0	0	0	0	0	0	0	0	0	0	0	0	0	0	0	0	0	0	0	0	0	0	0	0	0	0	0	0	0	2	0.666667	3	1	2	0.666667	6	2	3	1	9	3	10	3.33333	9	3	0	0	0	0	0	0	0	0	0	0	0	0	0	0	0	0	14	4.66667	16	5.33333	14	4.66667	21	7	17	5.66667	31	10.3333	47	15.6667	38	12.6667	0	0	0	0	0	0	0	0	0	0	0	0	0	0	0	0	0	0	0	0	0	0	0	0	0	0	0	0	0	0	0	0	0	0	0	0	0	0	0	0	0	0	0	0	0	0	0	0	0	0	0	0	0	0	0	0	0	0	0	0	0	0	0	0	0	0	0	0	0	0	0	0	0	0	0	0	0	0	0	0	0	0	0	0	0	0	0	0	0	0	0	0	0	0	0	0	0	0	0	0	0	0	0	0	0	0	0	0	0	0	0	0	2.4	3.91	3.19	3.59	4.11	5.34	7.59	7.46	53	57	56	58	59	73	78	76	17.67	19	18.67	19.33	19.67	24.33	26	25.33	81	80	84	101	94	127	145	140	20	22	20	29	30	45	59	51	27	26.67	28	33.67	31.33	42.33	48.33	46.67	6.67	7.33	6.67	9.67	10	15	19.67	17	EKQEEVVK, , VSDIRPGQDVTVTTDSGK, , VSDIRPGQDVTVTTDSGK, , AGEDAETLGLTGHER, , AGEDAETLGLTGHER, , AGEDAETLGLTGHER, , QVEIAFKPAR, , ANNMFVDYNEPQQER, , NLELEFKR, , LSVFDAASK, , LSVFDAASK, , LSVFDAASK, , ILDWENTSTK, , GVISEDFNSYGSR, , GVISEDFNSYGSR, , GPLLLGVK, , NLELEFK, , SDETVSMIESYLR, , INPLVPVDLVVDHSIQVDFAR, , INPLVPVDLVVDHSIQVDFAR, , VILQDFTGVPVLVDLASMR,	RGNDEVMAR, , RGNDEVMAR, , EKQEEVVK, , PGGGEYGK, , NCDNYQVTK, , VSDIRPGQDVTVTTDSGK, , AGEDAETLGLTGHER, , AGEDAETLGLTGHER, , GEVGPNTVHIPTGEK, , ANNMFVDYNEPQQER, , FSYNGQPAEIK, , SFVCTLR, , LSVFDAASK, , LSVFDAASK, , GVISEDFNSYGSR, , GVISEDFNSYGSR, , IDKLPFSVR, , GPLLLGVK, , NLELEFK, , NLELEFK, , TAEQDTIILAGAEYGSGSSR, , SDETVSMIESYLR, , SDETVSMIESYLR, , SDETVSMIESYLR, , AYTSYLQLDLGHVEPCISGPK, , DAYCLLNFGDSVTTDHISPAGNIQK, , DAYCLLNFGDSVTTDHISPAGNIQK, , INPLVPVDLVVDHSIQVDFAR, , VILQDFTGVPVLVDLASMR, , VILQDFTGVPVLVDLASMR,	NCDNYQVTK, , ASDLGLK, , VSDIRPGQDVTVTTDSGK, , VSDIRPGQDVTVTTDSGK, , AGEDAETLGLTGHER, , GEVGPNTVHIPTGEK, , QVEIAFKPAR, , QVEIAFKPAR, , SFVCTLR, , LSVFDAASK, , LSVFDAASK, , LSVFDAASK, , LSVFDAASK, , ILDWENTSTK, , GVISEDFNSYGSR, , GVISEDFNSYGSR, , GPLLLGVK, , NLELEFK, , NLELEFK, , INPLVPVDLVVDHSIQVDFAR, , INPLVPVDLVVDHSIQVDFAR,	ATMASEHSYK, , EKQEEVVK, , NMTANPPGPR, , NCDNYQVTK, , KASDLGLK, , NCDNYQVTK, , VSDIRPGQDVTVTTDSGK, , VSDIRPGQDVTVTTDSGK, , VSDIRPGQDVTVTTDSGK, , KASDLGLK, , AGEDAETLGLTGHER, , AGEDAETLGLTGHER, , AGEDAETLGLTGHER, , GEVGPNTVHIPTGEK, , QVEIAFKPAR, , GEVGPNTVHIPTGEK, , QVEIAFKPAR, , ANNMFVDYNEPQQER, , FSYNGQPAEIK, , NLELEFKR, , LSVFDAASK, , LSVFDAASK, , LSVFDAASK, , ILDWENTSTK, , ILDWENTSTK, , GVISEDFNSYGSR, , GVISEDFNSYGSR, , IDKLPFSVR, , GPLLLGVK, , GPLLLGVK, , TAEQDTIILAGAEYGSGSSR, , TAEQDTIILAGAEYGSGSSR, , TAEQDTIILAGAEYGSGSSR, , SDETVSMIESYLR, , SDETVSMIESYLR, , AYTSYLQLDLGHVEPCISGPK, , DAYCLLNFGDSVTTDHISPAGNIQK, , DAYCLLNFGDSVTTDHISPAGNIQK, , INPLVPVDLVVDHSIQVDFAR, , VILQDFTGVPVLVDLASMR, , VILQDFTGVPVLVDLASMR,	RGNDEVMAR, , ATMASEHSYK, , ATMASEHSYK, , EKQEEVVK, , NCDNYQVTK, , NCDNYQVTK, , ASDLGLK, , NCDNYQVTKDDVEK, , VSDIRPGQDVTVTTDSGK, , VSDIRPGQDVTVTTDSGK, , AGEDAETLGLTGHER, , YTVHLPTK, , AGEDAETLGLTGHER, , AGEDAETLGLTGHER, , QVEIAFKPAR, , GEVGPNTVHIPTGEK, , QVEIAFKPAR, , QVEIAFKPAR, , QVEIAFKPAR, , SFVCTLR, , ANNMFVDYNEPQQER, , ANNMFVDYNEPQQER, , FSYNGQPAEIK, , FSYNGQPAEIK, , LSVFDAASK, , ILDWENTSTK, , GVISEDFNSYGSR, , IDKLPFSVR, , GPLLLGVK, , NLELEFK, , NLELEFK, , TAEQDTIILAGAEYGSGSSR, , TAEQDTIILAGAEYGSGSSR, , SDETVSMIESYLR, , SDETVSMIESYLR, , SDETVSMIESYLR, , SNLAGMGIIPLCFK, , DAYCLLNFGDSVTTDHISPAGNIQK, , DAYCLLNFGDSVTTDHISPAGNIQK, , DAYCLLNFGDSVTTDHISPAGNIQK, , DAYCLLNFGDSVTTDHISPAGNIQK, , ATIANMSPEYGATMGFFPVDHVTLEYLK, , INPLVPVDLVVDHSIQVDFAR, , VILQDFTGVPVLVDLASMR, , VILQDFTGVPVLVDLASMR, , LKEGVTATDLVLTVTQILR,	RGNDEVMAR, , RGNDEVMAR, , ATMASEHSYK, , ATMASEHSYK, , EKQEEVVK, , TSLAPGSR, , NCDNYQVTK, , KASDLGLK, , NCDNYQVTK, , VSDIRPGQDVTVTTDSGK, , VSDIRPGQDVTVTTDSGK, , VSDIRPGQDVTVTTDSGK, , YTVHLPTK, , AGEDAETLGLTGHER, , AGEDAETLGLTGHER, , AGEDAETLGLTGHER, , GEVGPNTVHIPTGEK, , GEVGPNTVHIPTGEK, , GEVGPNTVHIPTGEK, , QVEIAFKPAR, , QVEIAFKPAR, , ANNMFVDYNEPQQER, , ANNMFVDYNEPQQER, , ANNMFVDYNEPQQER, , NLELEFKR, , LSVFDAASK, , ILDWENTSTK, , ILDWENTSTK, , GVISEDFNSYGSR, , GVISEDFNSYGSR, , GPLLLGVK, , GPLLLGVK, , NLELEFK, , NLELEFK, , TAEQDTIILAGAEYGSGSSR, , TAEQDTIILAGAEYGSGSSR, , TAEQDTIILAGAEYGSGSSR, , SDETVSMIESYLR, , SDETVSMIESYLR, , AYTSYLQLDLGHVEPCISGPK, , AYTSYLQLDLGHVEPCISGPK, , DAYCLLNFGDSVTTDHISPAGNIQK, , DAYCLLNFGDSVTTDHISPAGNIQK, , INPLVPVDLVVDHSIQVDFAR, , VILQDFTGVPVLVDLASMR, , VILQDFTGVPVLVDLASMR, , VILQDFTGVPVLVDLASMR,	RGNDEVMAR, , RGNDEVMAR, , ATMASEHSYK, , EKQEEVVK, , NMTANPPGPR, , NCDNYQVTK, , VSDIRPGQDVTVTTDSGK, , VSDIRPGQDVTVTTDSGK, , VSDIRPGQDVTVTTDSGK, , VSDIRPGQDVTVTTDSGK, , YTVHLPTK, , AGEDAETLGLTGHER, , AGEDAETLGLTGHER, , GEVGPNTVHIPTGEK, , QVEIAFKPAR, , QVEIAFKPAR, , ANNMFVDYNEPQQER, , ANNMFVDYNEPQQER, , ANNMFVDYNEPQQER, , FSYNGQPAEIK, , FSYNGQPAEIK, , NLELEFKR, , LSVFDAASK, , ILDWENTSTK, , GVISEDFNSYGSR, , GVISEDFNSYGSR, , GPLLLGVK, , GPLLLGVK, , NLELEFK, , TAEQDTIILAGAEYGSGSSR, , TAEQDTIILAGAEYGSGSSR, , SDETVSMIESYLR, , SDETVSMIESYLR, , DAYCLLNFGDSVTTDHISPAGNIQK, , DAYCLLNFGDSVTTDHISPAGNIQK, , DAYCLLNFGDSVTTDHISPAGNIQK, , DAYCLLNFGDSVTTDHISPAGNIQK, , INPLVPVDLVVDHSIQVDFAR, , INPLVPVDLVVDHSIQVDFAR, , VILQDFTGVPVLVDLASMR, , VILQDFTGVPVLVDLASMR,	RGNDEVMAR, , RGNDEVMAR, , RGNDEVMAR, , EKQEEVVK, , NMTANPPGPR, , NMTANPPGPR, , TSLAPGSR, , NCDNYQVTK, , KASDLGLK, , VSDIRPGQDVTVTTDSGK, , VSDIRPGQDVTVTTDSGK, , VSDIRPGQDVTVTTDSGK, , AGEDAETLGLTGHER, , GEVGPNTVHIPTGEK, , QVEIAFKPAR, , QVEIAFKPAR, , ANNMFVDYNEPQQER, , ANNMFVDYNEPQQER, , NLELEFKR, , LSVFDAASK, , ILDWENTSTK, , GVISEDFNSYGSR, , GVISEDFNSYGSR, , GPLLLGVK, , GPLLLGVK, , GPLLLGVK, , NLELEFK, , TAEQDTIILAGAEYGSGSSR, , TAEQDTIILAGAEYGSGSSR, , TAEQDTIILAGAEYGSGSSR, , SDETVSMIESYLR, , SDETVSMIESYLR, , SDETVSMIESYLR, , DAYCLLNFGDSVTTDHISPAGNIQK, , DAYCLLNFGDSVTTDHISPAGNIQK, , DAYCLLNFGDSVTTDHISPAGNIQK, , INPLVPVDLVVDHSIQVDFAR, , INPLVPVDLVVDHSIQVDFAR, , VILQDFTGVPVLVDLASMR, , VILQDFTGVPVLVDLASMR, , VILQDFTGVPVLVDLASMR,	133, 150, 164, 164, 164, 164, 174, 184, 184, 184, 184, 184, 207, 215, 215, 215, 215, 243, 243, 243, 243, 243, 243, 427, 427, 427, 427, 427, 427, 440, 440, 440, 455, 455, 455, 455, 508, 508, 508, 752, 752, 765, 765, 765, 801, 801, 801, 801, 801, 801, 801, 815, 837, 837, 837, 837, 852, 852, 852, 852, 863, 863, 863, 863, 888, 888, 888, 888, 908, 922, 922, 922, 922, 922, 922, 922, 945, 945, 945, 945, 963	114, 133, 150, 150, 150, 164, 164, 164, 164, 174, 174, 184, 184, 184, 184, 184, 184, 207, 215, 215, 215, 215, 243, 243, 243, 427, 427, 427, 427, 427, 440, 455, 455, 508, 508, 516, 516, 556, 752, 752, 765, 765, 765, 765, 765, 765, 801, 801, 801, 801, 814, 814, 814, 837, 837, 837, 837, 837, 852, 852, 852, 852, 852, 852, 863, 863, 863, 888, 888, 888, 888, 922, 922, 922, 922, 945, 945, 945, 945, 963	110, 133, 150, 150, 150, 164, 164, 164, 164, 174, 174, 174, 174, 174, 184, 184, 184, 184, 184, 184, 207, 215, 215, 215, 215, 243, 243, 243, 243, 243, 427, 427, 427, 427, 427, 440, 440, 440, 455, 508, 508, 516, 556, 556, 557, 570, 752, 765, 765, 765, 801, 801, 801, 801, 814, 837, 837, 837, 837, 852, 852, 852, 852, 852, 852, 852, 863, 863, 863, 863, 888, 888, 888, 888, 922, 922, 922, 922, 945, 945, 945, 945, 945, 963	96, 133, 133, 150, 150, 150, 150, 150, 150, 164, 164, 164, 164, 174, 174, 174, 184, 184, 184, 184, 184, 207, 215, 215, 215, 215, 243, 243, 243, 427, 427, 427, 427, 427, 427, 440, 440, 440, 440, 455, 455, 508, 508, 516, 516, 516, 556, 556, 570, 752, 752, 752, 765, 765, 765, 765, 801, 801, 801, 801, 801, 801, 814, 815, 815, 837, 837, 837, 852, 852, 852, 852, 852, 863, 863, 863, 863, 863, 863, 863, 888, 888, 888, 888, 922, 922, 922, 922, 922, 922, 945, 945, 945, 945, 945, 945, 945, 945, 945, 963, 963	96, 96, 133, 133, 150, 150, 150, 150, 150, 150, 164, 164, 164, 164, 174, 174, 174, 174, 174, 174, 184, 184, 184, 184, 184, 215, 215, 215, 243, 243, 243, 352, 395, 427, 427, 427, 427, 427, 427, 440, 440, 440, 440, 455, 508, 508, 516, 516, 516, 556, 557, 570, 570, 752, 752, 752, 765, 765, 765, 765, 801, 801, 814, 814, 837, 837, 837, 852, 852, 852, 852, 852, 863, 863, 863, 888, 888, 888, 888, 908, 922, 922, 922, 922, 922, 937, 945, 945, 945, 945, 945, 945, 945, 963	16, 96, 96, 96, 133, 150, 150, 150, 150, 164, 164, 164, 164, 164, 164, 174, 174, 174, 174, 174, 174, 184, 184, 184, 184, 184, 184, 184, 215, 215, 215, 243, 243, 243, 243, 243, 243, 243, 243, 427, 427, 427, 427, 427, 427, 427, 427, 440, 440, 440, 440, 440, 440, 440, 440, 455, 455, 455, 455, 508, 508, 508, 516, 516, 556, 556, 570, 752, 752, 765, 765, 765, 765, 765, 765, 801, 801, 801, 801, 801, 801, 801, 814, 814, 814, 814, 814, 837, 837, 837, 837, 837, 837, 852, 852, 852, 852, 852, 863, 863, 863, 863, 863, 863, 888, 888, 888, 888, 908, 908, 922, 922, 922, 922, 922, 922, 922, 937, 945, 945, 945, 945, 945, 945, 945, 963, 963	96, 96, 96, 96, 96, 150, 150, 150, 150, 164, 164, 164, 174, 174, 174, 174, 174, 174, 174, 184, 184, 184, 184, 184, 184, 184, 184, 215, 215, 215, 215, 243, 243, 243, 243, 243, 243, 243, 243, 243, 395, 395, 427, 427, 427, 427, 427, 427, 427, 427, 427, 427, 440, 440, 440, 440, 440, 440, 440, 440, 440, 440, 455, 455, 508, 508, 508, 516, 516, 516, 516, 516, 556, 557, 557, 570, 752, 752, 752, 752, 752, 752, 752, 765, 765, 765, 765, 765, 765, 765, 765, 765, 801, 801, 801, 801, 801, 801, 801, 814, 814, 814, 814, 814, 837, 837, 837, 837, 837, 837, 852, 852, 852, 863, 863, 863, 863, 863, 863, 863, 888, 888, 888, 888, 888, 888, 888, 908, 922, 922, 922, 922, 922, 922, 937, 937, 945, 945, 945, 945, 945, 945, 945, 945, 963	96, 96, 96, 96, 133, 150, 150, 150, 150, 150, 150, 164, 164, 164, 164, 174, 174, 174, 174, 174, 174, 174, 184, 184, 184, 184, 184, 184, 184, 215, 215, 215, 215, 243, 243, 243, 243, 243, 243, 243, 243, 243, 395, 395, 427, 427, 427, 427, 427, 427, 427, 427, 427, 427, 427, 440, 440, 440, 440, 440, 440, 455, 455, 455, 455, 455, 508, 508, 508, 516, 516, 516, 556, 556, 556, 557, 570, 570, 570, 752, 752, 752, 752, 765, 765, 765, 765, 765, 765, 765, 801, 801, 801, 801, 801, 801, 801, 801, 814, 814, 814, 814, 814, 814, 837, 837, 837, 837, 852, 852, 852, 863, 863, 863, 863, 863, 863, 888, 888, 888, 888, 888, 888, 888, 888, 922, 922, 922, 922, 937, 945, 945, 945, 945, 945, 945, 945, 945, 963, 963	0.13, 0.15, 0.16, 0.16, 0.16, 0.16, 0.17, 0.18, 0.18, 0.18, 0.18, 0.18, 0.21, 0.22, 0.22, 0.22, 0.22, 0.24, 0.24, 0.24, 0.24, 0.24, 0.24, 0.43, 0.43, 0.43, 0.43, 0.43, 0.43, 0.44, 0.44, 0.44, 0.46, 0.46, 0.46, 0.46, 0.51, 0.51, 0.51, 0.76, 0.76, 0.77, 0.77, 0.77, 0.81, 0.81, 0.81, 0.81, 0.81, 0.81, 0.81, 0.82, 0.84, 0.84, 0.84, 0.84, 0.86, 0.86, 0.86, 0.86, 0.87, 0.87, 0.87, 0.87, 0.89, 0.89, 0.89, 0.89, 0.91, 0.93, 0.93, 0.93, 0.93, 0.93, 0.93, 0.93, 0.95, 0.95, 0.95, 0.95, 0.97	0.11, 0.13, 0.15, 0.15, 0.15, 0.16, 0.16, 0.16, 0.16, 0.17, 0.17, 0.18, 0.18, 0.18, 0.18, 0.18, 0.18, 0.21, 0.22, 0.22, 0.22, 0.22, 0.24, 0.24, 0.24, 0.43, 0.43, 0.43, 0.43, 0.43, 0.44, 0.46, 0.46, 0.51, 0.51, 0.52, 0.52, 0.56, 0.76, 0.76, 0.77, 0.77, 0.77, 0.77, 0.77, 0.77, 0.81, 0.81, 0.81, 0.81, 0.82, 0.82, 0.82, 0.84, 0.84, 0.84, 0.84, 0.84, 0.86, 0.86, 0.86, 0.86, 0.86, 0.86, 0.87, 0.87, 0.87, 0.89, 0.89, 0.89, 0.89, 0.93, 0.93, 0.93, 0.93, 0.95, 0.95, 0.95, 0.95, 0.97	0.11, 0.13, 0.15, 0.15, 0.15, 0.16, 0.16, 0.16, 0.16, 0.17, 0.17, 0.17, 0.17, 0.17, 0.18, 0.18, 0.18, 0.18, 0.18, 0.18, 0.21, 0.22, 0.22, 0.22, 0.22, 0.24, 0.24, 0.24, 0.24, 0.24, 0.43, 0.43, 0.43, 0.43, 0.43, 0.44, 0.44, 0.44, 0.46, 0.51, 0.51, 0.52, 0.56, 0.56, 0.56, 0.57, 0.76, 0.77, 0.77, 0.77, 0.81, 0.81, 0.81, 0.81, 0.82, 0.84, 0.84, 0.84, 0.84, 0.86, 0.86, 0.86, 0.86, 0.86, 0.86, 0.86, 0.87, 0.87, 0.87, 0.87, 0.89, 0.89, 0.89, 0.89, 0.93, 0.93, 0.93, 0.93, 0.95, 0.95, 0.95, 0.95, 0.95, 0.97	0.1, 0.13, 0.13, 0.15, 0.15, 0.15, 0.15, 0.15, 0.15, 0.16, 0.16, 0.16, 0.16, 0.17, 0.17, 0.17, 0.18, 0.18, 0.18, 0.18, 0.18, 0.21, 0.22, 0.22, 0.22, 0.22, 0.24, 0.24, 0.24, 0.43, 0.43, 0.43, 0.43, 0.43, 0.43, 0.44, 0.44, 0.44, 0.44, 0.46, 0.46, 0.51, 0.51, 0.52, 0.52, 0.52, 0.56, 0.56, 0.57, 0.76, 0.76, 0.76, 0.77, 0.77, 0.77, 0.77, 0.81, 0.81, 0.81, 0.81, 0.81, 0.81, 0.82, 0.82, 0.82, 0.84, 0.84, 0.84, 0.86, 0.86, 0.86, 0.86, 0.86, 0.87, 0.87, 0.87, 0.87, 0.87, 0.87, 0.87, 0.89, 0.89, 0.89, 0.89, 0.93, 0.93, 0.93, 0.93, 0.93, 0.93, 0.95, 0.95, 0.95, 0.95, 0.95, 0.95, 0.95, 0.95, 0.95, 0.97, 0.97	0.1, 0.1, 0.13, 0.13, 0.15, 0.15, 0.15, 0.15, 0.15, 0.15, 0.16, 0.16, 0.16, 0.16, 0.17, 0.17, 0.17, 0.17, 0.17, 0.17, 0.18, 0.18, 0.18, 0.18, 0.18, 0.22, 0.22, 0.22, 0.24, 0.24, 0.24, 0.35, 0.4, 0.43, 0.43, 0.43, 0.43, 0.43, 0.43, 0.44, 0.44, 0.44, 0.44, 0.46, 0.51, 0.51, 0.52, 0.52, 0.52, 0.56, 0.56, 0.57, 0.57, 0.76, 0.76, 0.76, 0.77, 0.77, 0.77, 0.77, 0.81, 0.81, 0.82, 0.82, 0.84, 0.84, 0.84, 0.86, 0.86, 0.86, 0.86, 0.86, 0.87, 0.87, 0.87, 0.89, 0.89, 0.89, 0.89, 0.91, 0.93, 0.93, 0.93, 0.93, 0.93, 0.94, 0.95, 0.95, 0.95, 0.95, 0.95, 0.95, 0.95, 0.97	0.02, 0.1, 0.1, 0.1, 0.13, 0.15, 0.15, 0.15, 0.15, 0.16, 0.16, 0.16, 0.16, 0.16, 0.16, 0.17, 0.17, 0.17, 0.17, 0.17, 0.17, 0.18, 0.18, 0.18, 0.18, 0.18, 0.18, 0.18, 0.22, 0.22, 0.22, 0.24, 0.24, 0.24, 0.24, 0.24, 0.24, 0.24, 0.24, 0.43, 0.43, 0.43, 0.43, 0.43, 0.43, 0.43, 0.43, 0.44, 0.44, 0.44, 0.44, 0.44, 0.44, 0.44, 0.44, 0.46, 0.46, 0.46, 0.46, 0.51, 0.51, 0.51, 0.52, 0.52, 0.56, 0.56, 0.57, 0.76, 0.76, 0.77, 0.77, 0.77, 0.77, 0.77, 0.77, 0.81, 0.81, 0.81, 0.81, 0.81, 0.81, 0.81, 0.82, 0.82, 0.82, 0.82, 0.82, 0.84, 0.84, 0.84, 0.84, 0.84, 0.84, 0.86, 0.86, 0.86, 0.86, 0.86, 0.87, 0.87, 0.87, 0.87, 0.87, 0.87, 0.89, 0.89, 0.89, 0.89, 0.91, 0.91, 0.93, 0.93, 0.93, 0.93, 0.93, 0.93, 0.93, 0.94, 0.95, 0.95, 0.95, 0.95, 0.95, 0.95, 0.95, 0.97, 0.97	0.1, 0.1, 0.1, 0.1, 0.1, 0.15, 0.15, 0.15, 0.15, 0.16, 0.16, 0.16, 0.17, 0.17, 0.17, 0.17, 0.17, 0.17, 0.17, 0.18, 0.18, 0.18, 0.18, 0.18, 0.18, 0.18, 0.18, 0.22, 0.22, 0.22, 0.22, 0.24, 0.24, 0.24, 0.24, 0.24, 0.24, 0.24, 0.24, 0.24, 0.4, 0.4, 0.43, 0.43, 0.43, 0.43, 0.43, 0.43, 0.43, 0.43, 0.43, 0.43, 0.44, 0.44, 0.44, 0.44, 0.44, 0.44, 0.44, 0.44, 0.44, 0.44, 0.46, 0.46, 0.51, 0.51, 0.51, 0.52, 0.52, 0.52, 0.52, 0.52, 0.56, 0.56, 0.56, 0.57, 0.76, 0.76, 0.76, 0.76, 0.76, 0.76, 0.76, 0.77, 0.77, 0.77, 0.77, 0.77, 0.77, 0.77, 0.77, 0.77, 0.81, 0.81, 0.81, 0.81, 0.81, 0.81, 0.81, 0.82, 0.82, 0.82, 0.82, 0.82, 0.84, 0.84, 0.84, 0.84, 0.84, 0.84, 0.86, 0.86, 0.86, 0.87, 0.87, 0.87, 0.87, 0.87, 0.87, 0.87, 0.89, 0.89, 0.89, 0.89, 0.89, 0.89, 0.89, 0.91, 0.93, 0.93, 0.93, 0.93, 0.93, 0.93, 0.94, 0.94, 0.95, 0.95, 0.95, 0.95, 0.95, 0.95, 0.95, 0.95, 0.97	0.1, 0.1, 0.1, 0.1, 0.13, 0.15, 0.15, 0.15, 0.15, 0.15, 0.15, 0.16, 0.16, 0.16, 0.16, 0.17, 0.17, 0.17, 0.17, 0.17, 0.17, 0.17, 0.18, 0.18, 0.18, 0.18, 0.18, 0.18, 0.18, 0.22, 0.22, 0.22, 0.22, 0.24, 0.24, 0.24, 0.24, 0.24, 0.24, 0.24, 0.24, 0.24, 0.4, 0.4, 0.43, 0.43, 0.43, 0.43, 0.43, 0.43, 0.43, 0.43, 0.43, 0.43, 0.43, 0.44, 0.44, 0.44, 0.44, 0.44, 0.44, 0.46, 0.46, 0.46, 0.46, 0.46, 0.51, 0.51, 0.51, 0.52, 0.52, 0.52, 0.56, 0.56, 0.56, 0.56, 0.57, 0.57, 0.57, 0.76, 0.76, 0.76, 0.76, 0.77, 0.77, 0.77, 0.77, 0.77, 0.77, 0.77, 0.81, 0.81, 0.81, 0.81, 0.81, 0.81, 0.81, 0.81, 0.82, 0.82, 0.82, 0.82, 0.82, 0.82, 0.84, 0.84, 0.84, 0.84, 0.86, 0.86, 0.86, 0.87, 0.87, 0.87, 0.87, 0.87, 0.87, 0.89, 0.89, 0.89, 0.89, 0.89, 0.89, 0.89, 0.89, 0.93, 0.93, 0.93, 0.93, 0.94, 0.95, 0.95, 0.95, 0.95, 0.95, 0.95, 0.95, 0.95, 0.97, 0.97	0.2M(15.9949), 0.2M(15.9949), 0.2M(15.9949), 0.2M(15.9949), 0.2M(15.9949), 0.44M(15.9949), 0.44M(15.9949), 0.44M(15.9949), 0.44M(15.9949), 0.44M(15.9949), 0.44M(15.9949), 0.45M(15.9949), 0.45M(15.9949), 0.45M(15.9949), 0.76M(15.9949), 0.76M(15.9949), 0.77C(15.9949), 0.77C(15.9949), 0.82M(15.9949), 0.92M(15.9949)	0.15C(15.9949), 0.2M(15.9949), 0.2M(15.9949), 0.2M(15.9949), 0.2M(15.9949), 0.2M(15.9949), 0.2M(15.9949), 0.44M(15.9949), 0.44M(15.9949), 0.44M(15.9949), 0.44M(15.9949), 0.44M(15.9949), 0.45M(15.9949), 0.76M(15.9949), 0.76M(15.9949), 0.77C(15.9949), 0.77C(15.9949), 0.77C(15.9949), 0.82M(15.9949), 0.82M(15.9949), 0.82M(15.9949), 0.97C(15.9949)	0.11P(15.9949), 0.11P(15.9949), 0.12K(14.0157), 0.15C(15.9949), 0.2M(15.9949), 0.2M(15.9949), 0.2M(15.9949), 0.2M(15.9949), 0.2M(15.9949), 0.2M(15.9949), 0.44M(15.9949), 0.44M(15.9949), 0.44M(15.9949), 0.44M(15.9949), 0.44M(15.9949), 0.45M(15.9949), 0.45M(15.9949), 0.45M(15.9949), 0.76M(15.9949), 0.77C(15.9949), 0.77C(15.9949), 0.82M(15.9949)	0.1M(15.9949), 0.15C(15.9949), 0.15C(15.9949), 0.15C(15.9949), 0.15C(15.9949), 0.2M(15.9949), 0.2M(15.9949), 0.2M(15.9949), 0.2M(15.9949), 0.2M(15.9949), 0.44M(15.9949), 0.44M(15.9949), 0.44M(15.9949), 0.44M(15.9949), 0.44M(15.9949), 0.44M(15.9949), 0.45M(15.9949), 0.45M(15.9949), 0.45M(15.9949), 0.45M(15.9949), 0.76M(15.9949), 0.76M(15.9949), 0.76M(15.9949), 0.77C(15.9949), 0.77C(15.9949), 0.82M(15.9949), 0.82M(15.9949), 0.82M(15.9949), 0.97C(15.9949)	0.1M(15.9949), 0.1M(15.9949), 0.15C(15.9949), 0.15C(15.9949), 0.15C(15.9949), 0.2M(15.9949), 0.2M(15.9949), 0.2M(15.9949), 0.2M(15.9949), 0.2M(15.9949), 0.4M(15.9949), 0.41M(15.9949), 0.44M(15.9949), 0.44M(15.9949), 0.44M(15.9949), 0.44M(15.9949), 0.44M(15.9949), 0.44M(15.9949), 0.45M(15.9949), 0.45M(15.9949), 0.45M(15.9949), 0.45M(15.9949), 0.76M(15.9949), 0.76M(15.9949), 0.76M(15.9949), 0.77C(15.9949), 0.77C(15.9949), 0.82M(15.9949), 0.82M(15.9949), 0.92M(15.9949), 0.97C(15.9949)	0.1M(15.9949), 0.1M(15.9949), 0.1M(15.9949), 0.15C(15.9949), 0.15C(15.9949), 0.15C(15.9949), 0.17W(15.9949), 0.2M(15.9949), 0.2M(15.9949), 0.2M(15.9949), 0.2M(15.9949), 0.2M(15.9949), 0.2M(15.9949), 0.2M(15.9949), 0.44M(15.9949), 0.44M(15.9949), 0.44M(15.9949), 0.44M(15.9949), 0.44M(15.9949), 0.44M(15.9949), 0.44M(15.9949), 0.44M(15.9949), 0.45M(15.9949), 0.45M(15.9949), 0.45M(15.9949), 0.45M(15.9949), 0.45M(15.9949), 0.45M(15.9949), 0.45M(15.9949), 0.45M(15.9949), 0.76M(15.9949), 0.76M(15.9949), 0.77C(15.9949), 0.77C(15.9949), 0.77C(15.9949), 0.77C(15.9949), 0.82M(15.9949), 0.82M(15.9949), 0.82M(15.9949), 0.82M(15.9949), 0.82M(15.9949), 0.92M(15.9949), 0.92M(15.9949), 0.97C(15.9949), 0.97C(15.9949)	0.1M(15.9949), 0.1M(15.9949), 0.1M(15.9949), 0.1M(15.9949), 0.1M(15.9949), 0.15C(15.9949), 0.15C(15.9949), 0.15C(15.9949), 0.2M(15.9949), 0.2M(15.9949), 0.2M(15.9949), 0.2M(15.9949), 0.2M(15.9949), 0.2M(15.9949), 0.2M(15.9949), 0.2M(15.9949), 0.4M(15.9949), 0.4M(15.9949), 0.41M(15.9949), 0.41M(15.9949), 0.44M(15.9949), 0.44M(15.9949), 0.44M(15.9949), 0.44M(15.9949), 0.44M(15.9949), 0.44M(15.9949), 0.44M(15.9949), 0.44M(15.9949), 0.44M(15.9949), 0.44M(15.9949), 0.45M(15.9949), 0.45M(15.9949), 0.45M(15.9949), 0.45M(15.9949), 0.45M(15.9949), 0.45M(15.9949), 0.45M(15.9949), 0.45M(15.9949), 0.45M(15.9949), 0.45M(15.9949), 0.76M(15.9949), 0.76M(15.9949), 0.76M(15.9949), 0.76M(15.9949), 0.76M(15.9949), 0.76M(15.9949), 0.76M(15.9949), 0.77C(15.9949), 0.77C(15.9949), 0.77C(15.9949), 0.77C(15.9949), 0.77C(15.9949), 0.77C(15.9949), 0.77C(15.9949), 0.82M(15.9949), 0.82M(15.9949), 0.82M(15.9949), 0.82M(15.9949), 0.82M(15.9949), 0.92M(15.9949), 0.97C(15.9949)	0.1M(15.9949), 0.1M(15.9949), 0.1M(15.9949), 0.1M(15.9949), 0.15C(15.9949), 0.15C(15.9949), 0.15C(15.9949), 0.15C(15.9949), 0.2M(15.9949), 0.2M(15.9949), 0.2M(15.9949), 0.2M(15.9949), 0.2M(15.9949), 0.2M(15.9949), 0.2M(15.9949), 0.4M(15.9949), 0.4M(15.9949), 0.4P(15.9949), 0.41M(15.9949), 0.44M(15.9949), 0.44M(15.9949), 0.44M(15.9949), 0.44M(15.9949), 0.44M(15.9949), 0.44M(15.9949), 0.44M(15.9949), 0.44M(15.9949), 0.44M(15.9949), 0.44M(15.9949), 0.44M(15.9949), 0.45M(15.9949), 0.45M(15.9949), 0.45M(15.9949), 0.45M(15.9949), 0.45M(15.9949), 0.45M(15.9949), 0.76M(15.9949), 0.76M(15.9949), 0.76M(15.9949), 0.76M(15.9949), 0.77C(15.9949), 0.77C(15.9949), 0.77C(15.9949), 0.77C(15.9949), 0.77C(15.9949), 0.82M(15.9949), 0.82M(15.9949), 0.82M(15.9949), 0.82M(15.9949), 0.82M(15.9949), 0.82M(15.9949), 0.97C(15.9949), 0.97C(15.9949)	NA	NA	NA	NA	NA	NA	NA	NA	995	MYRRATSGVRSASARLSSSLSRIASSETASVSAPSASSLRNQTNRSKSFSSALRSFRVCSASTRWSHGGSWGSPASLRAQARNSTPVMEKFERKYATMASEHSYKDILTSLPKPGGGEYGKYYSLPALNDPRIDKLPFSVRILLESAIRNCDNYQVTKDDVEKILDWENTSTKQVEIAFKPARVILQDFTGVPVLVDLASMRDAVKNLGSDPSKINPLVPVDLVVDHSIQVDFARSEDAAQKNLELEFKRNKERFTFLKWGSTAFQNMLVVPPGSGIVHQVNLEYLGRVVFNSKGFLYPDSVVGTDSHTTMIDGLGVAGWGVGGIEAEAAMLGQPMSMVLPGVVGFKLDGKLKEGVTATDLVLTVTQILRKHGVVGKFVEFYGEGMSELSLADRATIANMSPEYGATMGFFPVDHVTLEYLKLTGRSDETVSMIESYLRANNMFVDYNEPQQERAYTSYLQLDLGHVEPCISGPKRPHDRVPLKDMKADWHACLDNPVGFKGFAVPKEKQEEVVKFSYNGQPAEIKHGSVVIAAITSCTNTSNPSVMIGAALVAKKASDLGLKVKPWVKTSLAPGSRVVEKYLDRSGLRESLTKQGFEIVGYGCTTCIGNSGNLDPEVASAIEGTDIIPAAVLSGNRNFEGRVHPQTRANYLASPPLVVAYALAGTVDIDFEKEPIGTRSDGKSVYLRDVWPSNEEVAQVVQYSVLPSMFKSSYETITEGNPLWNELSAPSSTLYSWDPNSTYIHEPPYFKNMTANPPGPREVKDAYCLLNFGDSVTTDHISPAGNIQKTSPAAKFLMDRGVISEDFNSYGSRRGNDEVMARGTFANIRIVNKLLKGEVGPNTVHIPTGEKLSVFDAASKYKTAEQDTIILAGAEYGSGSSRDWAAKGPLLLGVKAVIAKSFERIHRSNLAGMGIIPLCFKAGEDAETLGLTGHERYTVHLPTKVSDIRPGQDVTVTTDSGKSFVCTLRFDTEVELAYYDHGGILPYVIRSLSAK	1.63	1.33	1.5	1.71	2.22	3.16	3.11	0.0777554	0.341367	0.535347	0.333231	0.0522893	0.00627079	0.000672819	not assigned	2	4
AT4G26970.1	AT4G26970.1 | Symbols: ACO2 | aconitase 2 | chr4:13543077-13548427 FORWARD LENGTH=995	aconitase (original description: | Symbols: ACO2 | aconitase 2 | chr4:13543077-13548427 FORWARD LENGTH=995) &	852	0.704872	0.411426	0.584963	0.773996	1.15056	1.65992	1.63691	0.134	NA	0.348	0.89	23	27	21	27	28	35	41	36	1.1832	0.81	mitochondrion	mitochondrion	NA	NA	NA	NA	NA	NA	5.7.3.6.2	Lipid metabolism	lipid degradation	fatty acid degradation	glyoxylate cycle	aconitase	NA	NA	PF00694	201M(15.9949), 201M(15.9949), 201M(15.9949), 201M(15.9949), 201M(15.9949), 433M(15.9949), 433M(15.9949), 433M(15.9949), 433M(15.9949), 433M(15.9949), 433M(15.9949), 443M(15.9949), 443M(15.9949), 443M(15.9949), 768C(15.9949), 768C(15.9949)	201M(15.9949), 201M(15.9949), 201M(15.9949), 201M(15.9949), 201M(15.9949), 201M(15.9949), 433M(15.9949), 433M(15.9949), 433M(15.9949), 433M(15.9949), 433M(15.9949), 753M(15.9949), 753M(15.9949), 768C(15.9949), 768C(15.9949), 768C(15.9949), 820M(15.9949), 820M(15.9949), 820M(15.9949)	201M(15.9949), 201M(15.9949), 201M(15.9949), 201M(15.9949), 201M(15.9949), 201M(15.9949), 433M(15.9949), 433M(15.9949), 433M(15.9949), 433M(15.9949), 433M(15.9949), 443M(15.9949), 443M(15.9949), 443M(15.9949), 768C(15.9949), 768C(15.9949)	151C(15.9949), 151C(15.9949), 151C(15.9949), 151C(15.9949), 201M(15.9949), 201M(15.9949), 201M(15.9949), 201M(15.9949), 201M(15.9949), 433M(15.9949), 433M(15.9949), 433M(15.9949), 433M(15.9949), 433M(15.9949), 433M(15.9949), 443M(15.9949), 443M(15.9949), 443M(15.9949), 443M(15.9949), 753M(15.9949), 753M(15.9949), 753M(15.9949), 768C(15.9949), 768C(15.9949), 820M(15.9949), 820M(15.9949), 820M(15.9949)	151C(15.9949), 151C(15.9949), 151C(15.9949), 201M(15.9949), 201M(15.9949), 201M(15.9949), 201M(15.9949), 201M(15.9949), 433M(15.9949), 433M(15.9949), 433M(15.9949), 433M(15.9949), 433M(15.9949), 433M(15.9949), 443M(15.9949), 443M(15.9949), 443M(15.9949), 443M(15.9949), 820M(15.9949), 820M(15.9949)	98M(15.9949), 98M(15.9949), 98M(15.9949), 151C(15.9949), 151C(15.9949), 151C(15.9949), 201M(15.9949), 201M(15.9949), 201M(15.9949), 201M(15.9949), 201M(15.9949), 201M(15.9949), 201M(15.9949), 433M(15.9949), 433M(15.9949), 433M(15.9949), 433M(15.9949), 433M(15.9949), 433M(15.9949), 433M(15.9949), 433M(15.9949), 443M(15.9949), 443M(15.9949), 443M(15.9949), 443M(15.9949), 443M(15.9949), 443M(15.9949), 443M(15.9949), 443M(15.9949), 768C(15.9949), 768C(15.9949), 768C(15.9949), 768C(15.9949), 820M(15.9949), 820M(15.9949), 820M(15.9949), 820M(15.9949), 820M(15.9949), 966C(15.9949), 966C(15.9949)	98M(15.9949), 98M(15.9949), 98M(15.9949), 98M(15.9949), 98M(15.9949), 151C(15.9949), 151C(15.9949), 151C(15.9949), 201M(15.9949), 201M(15.9949), 201M(15.9949), 201M(15.9949), 201M(15.9949), 201M(15.9949), 201M(15.9949), 201M(15.9949), 400M(15.9949), 400M(15.9949), 408M(15.9949), 408M(15.9949), 433M(15.9949), 433M(15.9949), 433M(15.9949), 433M(15.9949), 433M(15.9949), 433M(15.9949), 433M(15.9949), 433M(15.9949), 433M(15.9949), 433M(15.9949), 443M(15.9949), 443M(15.9949), 443M(15.9949), 443M(15.9949), 443M(15.9949), 443M(15.9949), 443M(15.9949), 443M(15.9949), 443M(15.9949), 443M(15.9949), 753M(15.9949), 753M(15.9949), 753M(15.9949), 753M(15.9949), 753M(15.9949), 753M(15.9949), 753M(15.9949), 768C(15.9949), 768C(15.9949), 768C(15.9949), 768C(15.9949), 768C(15.9949), 768C(15.9949), 768C(15.9949), 820M(15.9949), 820M(15.9949), 820M(15.9949), 820M(15.9949), 820M(15.9949)	98M(15.9949), 98M(15.9949), 98M(15.9949), 98M(15.9949), 151C(15.9949), 151C(15.9949), 151C(15.9949), 151C(15.9949), 201M(15.9949), 201M(15.9949), 201M(15.9949), 201M(15.9949), 201M(15.9949), 201M(15.9949), 201M(15.9949), 433M(15.9949), 433M(15.9949), 433M(15.9949), 433M(15.9949), 433M(15.9949), 433M(15.9949), 433M(15.9949), 433M(15.9949), 433M(15.9949), 433M(15.9949), 433M(15.9949), 443M(15.9949), 443M(15.9949), 443M(15.9949), 443M(15.9949), 443M(15.9949), 443M(15.9949), 753M(15.9949), 753M(15.9949), 753M(15.9949), 753M(15.9949), 768C(15.9949), 768C(15.9949), 768C(15.9949), 768C(15.9949), 768C(15.9949), 820M(15.9949), 820M(15.9949), 820M(15.9949), 820M(15.9949), 820M(15.9949), 820M(15.9949)	201M(15.9949), 433M(15.9949), 443M(15.9949), 768C(15.9949)	201M(15.9949), 433M(15.9949), 753M(15.9949), 768C(15.9949), 820M(15.9949)	201M(15.9949), 433M(15.9949), 443M(15.9949), 768C(15.9949)	151C(15.9949), 201M(15.9949), 433M(15.9949), 443M(15.9949), 753M(15.9949), 768C(15.9949), 820M(15.9949)	151C(15.9949), 201M(15.9949), 433M(15.9949), 443M(15.9949), 820M(15.9949)	98M(15.9949), 151C(15.9949), 201M(15.9949), 433M(15.9949), 443M(15.9949), 768C(15.9949), 820M(15.9949), 966C(15.9949)	98M(15.9949), 151C(15.9949), 201M(15.9949), 400M(15.9949), 408M(15.9949), 433M(15.9949), 443M(15.9949), 753M(15.9949), 768C(15.9949), 820M(15.9949)	98M(15.9949), 151C(15.9949), 201M(15.9949), 433M(15.9949), 443M(15.9949), 753M(15.9949), 768C(15.9949), 820M(15.9949)	201M(15.9949), 201M(15.9949), 201M(15.9949), 201M(15.9949), 201M(15.9949), 433M(15.9949), 433M(15.9949), 433M(15.9949), 433M(15.9949), 433M(15.9949), 433M(15.9949), 443M(15.9949), 443M(15.9949), 443M(15.9949), 753M(15.9949), 753M(15.9949), 768C(15.9949), 768C(15.9949), 820M(15.9949), 913M(15.9949)	151C(15.9949), 201M(15.9949), 201M(15.9949), 201M(15.9949), 201M(15.9949), 201M(15.9949), 201M(15.9949), 433M(15.9949), 433M(15.9949), 433M(15.9949), 433M(15.9949), 433M(15.9949), 443M(15.9949), 753M(15.9949), 753M(15.9949), 768C(15.9949), 768C(15.9949), 768C(15.9949), 820M(15.9949), 820M(15.9949), 820M(15.9949), 966C(15.9949)	112P(15.9949), 114P(15.9949), 121K(14.0157), 151C(15.9949), 201M(15.9949), 201M(15.9949), 201M(15.9949), 201M(15.9949), 201M(15.9949), 201M(15.9949), 433M(15.9949), 433M(15.9949), 433M(15.9949), 433M(15.9949), 433M(15.9949), 443M(15.9949), 443M(15.9949), 443M(15.9949), 753M(15.9949), 768C(15.9949), 768C(15.9949), 820M(15.9949)	98M(15.9949), 151C(15.9949), 151C(15.9949), 151C(15.9949), 151C(15.9949), 201M(15.9949), 201M(15.9949), 201M(15.9949), 201M(15.9949), 201M(15.9949), 433M(15.9949), 433M(15.9949), 433M(15.9949), 433M(15.9949), 433M(15.9949), 433M(15.9949), 443M(15.9949), 443M(15.9949), 443M(15.9949), 443M(15.9949), 753M(15.9949), 753M(15.9949), 753M(15.9949), 768C(15.9949), 768C(15.9949), 820M(15.9949), 820M(15.9949), 820M(15.9949), 966C(15.9949)	98M(15.9949), 98M(15.9949), 151C(15.9949), 151C(15.9949), 151C(15.9949), 201M(15.9949), 201M(15.9949), 201M(15.9949), 201M(15.9949), 201M(15.9949), 400M(15.9949), 408M(15.9949), 433M(15.9949), 433M(15.9949), 433M(15.9949), 433M(15.9949), 433M(15.9949), 433M(15.9949), 443M(15.9949), 443M(15.9949), 443M(15.9949), 443M(15.9949), 753M(15.9949), 753M(15.9949), 753M(15.9949), 768C(15.9949), 768C(15.9949), 820M(15.9949), 820M(15.9949), 913M(15.9949), 966C(15.9949)	98M(15.9949), 98M(15.9949), 98M(15.9949), 151C(15.9949), 151C(15.9949), 151C(15.9949), 167W(15.9949), 201M(15.9949), 201M(15.9949), 201M(15.9949), 201M(15.9949), 201M(15.9949), 201M(15.9949), 201M(15.9949), 433M(15.9949), 433M(15.9949), 433M(15.9949), 433M(15.9949), 433M(15.9949), 433M(15.9949), 433M(15.9949), 433M(15.9949), 443M(15.9949), 443M(15.9949), 443M(15.9949), 443M(15.9949), 443M(15.9949), 443M(15.9949), 443M(15.9949), 443M(15.9949), 753M(15.9949), 753M(15.9949), 768C(15.9949), 768C(15.9949), 768C(15.9949), 768C(15.9949), 820M(15.9949), 820M(15.9949), 820M(15.9949), 820M(15.9949), 820M(15.9949), 913M(15.9949), 913M(15.9949), 966C(15.9949), 966C(15.9949)	98M(15.9949), 98M(15.9949), 98M(15.9949), 98M(15.9949), 98M(15.9949), 151C(15.9949), 151C(15.9949), 151C(15.9949), 201M(15.9949), 201M(15.9949), 201M(15.9949), 201M(15.9949), 201M(15.9949), 201M(15.9949), 201M(15.9949), 201M(15.9949), 400M(15.9949), 400M(15.9949), 408M(15.9949), 408M(15.9949), 433M(15.9949), 433M(15.9949), 433M(15.9949), 433M(15.9949), 433M(15.9949), 433M(15.9949), 433M(15.9949), 433M(15.9949), 433M(15.9949), 433M(15.9949), 443M(15.9949), 443M(15.9949), 443M(15.9949), 443M(15.9949), 443M(15.9949), 443M(15.9949), 443M(15.9949), 443M(15.9949), 443M(15.9949), 443M(15.9949), 753M(15.9949), 753M(15.9949), 753M(15.9949), 753M(15.9949), 753M(15.9949), 753M(15.9949), 753M(15.9949), 768C(15.9949), 768C(15.9949), 768C(15.9949), 768C(15.9949), 768C(15.9949), 768C(15.9949), 768C(15.9949), 820M(15.9949), 820M(15.9949), 820M(15.9949), 820M(15.9949), 820M(15.9949), 913M(15.9949), 966C(15.9949)	98M(15.9949), 98M(15.9949), 98M(15.9949), 98M(15.9949), 151C(15.9949), 151C(15.9949), 151C(15.9949), 151C(15.9949), 201M(15.9949), 201M(15.9949), 201M(15.9949), 201M(15.9949), 201M(15.9949), 201M(15.9949), 201M(15.9949), 400M(15.9949), 400M(15.9949), 402P(15.9949), 408M(15.9949), 433M(15.9949), 433M(15.9949), 433M(15.9949), 433M(15.9949), 433M(15.9949), 433M(15.9949), 433M(15.9949), 433M(15.9949), 433M(15.9949), 433M(15.9949), 433M(15.9949), 443M(15.9949), 443M(15.9949), 443M(15.9949), 443M(15.9949), 443M(15.9949), 443M(15.9949), 753M(15.9949), 753M(15.9949), 753M(15.9949), 753M(15.9949), 768C(15.9949), 768C(15.9949), 768C(15.9949), 768C(15.9949), 768C(15.9949), 820M(15.9949), 820M(15.9949), 820M(15.9949), 820M(15.9949), 820M(15.9949), 820M(15.9949), 966C(15.9949), 966C(15.9949)	201M(15.9949), 433M(15.9949), 443M(15.9949), 753M(15.9949), 768C(15.9949), 820M(15.9949), 913M(15.9949)	151C(15.9949), 201M(15.9949), 433M(15.9949), 443M(15.9949), 753M(15.9949), 768C(15.9949), 820M(15.9949), 966C(15.9949)	112P(15.9949), 114P(15.9949), 121K(14.0157), 151C(15.9949), 201M(15.9949), 433M(15.9949), 443M(15.9949), 753M(15.9949), 768C(15.9949), 820M(15.9949)	98M(15.9949), 151C(15.9949), 201M(15.9949), 433M(15.9949), 443M(15.9949), 753M(15.9949), 768C(15.9949), 820M(15.9949), 966C(15.9949)	98M(15.9949), 151C(15.9949), 201M(15.9949), 400M(15.9949), 408M(15.9949), 433M(15.9949), 443M(15.9949), 753M(15.9949), 768C(15.9949), 820M(15.9949), 913M(15.9949), 966C(15.9949)	98M(15.9949), 151C(15.9949), 167W(15.9949), 201M(15.9949), 433M(15.9949), 443M(15.9949), 753M(15.9949), 768C(15.9949), 820M(15.9949), 913M(15.9949), 966C(15.9949)	98M(15.9949), 151C(15.9949), 201M(15.9949), 400M(15.9949), 408M(15.9949), 433M(15.9949), 443M(15.9949), 753M(15.9949), 768C(15.9949), 820M(15.9949), 913M(15.9949), 966C(15.9949)	98M(15.9949), 151C(15.9949), 201M(15.9949), 400M(15.9949), 402P(15.9949), 408M(15.9949), 433M(15.9949), 443M(15.9949), 753M(15.9949), 768C(15.9949), 820M(15.9949), 966C(15.9949)	16	19	16	27	20	40	59	47	4	5	4	7	5	8	10	8	20	22	22	29	31	45	61	53	7	8	10	9	12	11	12	12	Y	Y	Y	Y	Y	Y	Y	Y	0	0	0	0	0	0	0	0	0	0	0	0	0	0	0	0	0	0	0	0	0	0	0	0	0	0	0	0	0	0	0	0	2	0.666667	3	1	2	0.666667	6	2	3	1	9	3	10	3.33333	9	3	0	0	0	0	0	0	0	0	0	0	0	0	0	0	0	0	14	4.66667	16	5.33333	14	4.66667	21	7	17	5.66667	31	10.3333	47	15.6667	38	12.6667	0	0	0	0	0	0	0	0	0	0	0	0	0	0	0	0	0	0	0	0	0	0	0	0	0	0	0	0	0	0	0	0	0	0	0	0	0	0	0	0	0	0	0	0	0	0	0	0	0	0	0	0	0	0	0	0	0	0	0	0	0	0	0	0	0	0	0	0	0	0	0	0	0	0	0	0	0	0	0	0	0	0	0	0	0	0	0	0	0	0	0	0	0	0	0	0	0	0	0	0	0	0	0	0	0	0	0	0	0	0	0	0	2.4	3.91	3.19	3.59	4.11	5.34	7.59	7.46	53	57	56	58	59	73	78	76	17.67	19	18.67	19.33	19.67	24.33	26	25.33	81	80	84	101	94	127	145	140	20	22	20	29	30	45	59	51	27	26.67	28	33.67	31.33	42.33	48.33	46.67	6.67	7.33	6.67	9.67	10	15	19.67	17	EKQEEVVK, , VSDIRPGQDVTVTTDSGK, , VSDIRPGQDVTVTTDSGK, , AGEDAETLGLTGHER, , AGEDAETLGLTGHER, , AGEDAETLGLTGHER, , QVEIAFKPAR, , ANNMFVDYNEPQQER, , NLELEFKR, , LSVFDAASK, , LSVFDAASK, , LSVFDAASK, , ILDWENTSTK, , GVISEDFNSYGSR, , GVISEDFNSYGSR, , GPLLLGVK, , NLELEFK, , SDETVSMIESYLR, , INPLVPVDLVVDHSIQVDFAR, , INPLVPVDLVVDHSIQVDFAR, , VILQDFTGVPVLVDLASMR,	RGNDEVMAR, , RGNDEVMAR, , EKQEEVVK, , PGGGEYGK, , NCDNYQVTK, , VSDIRPGQDVTVTTDSGK, , AGEDAETLGLTGHER, , AGEDAETLGLTGHER, , GEVGPNTVHIPTGEK, , ANNMFVDYNEPQQER, , FSYNGQPAEIK, , SFVCTLR, , LSVFDAASK, , LSVFDAASK, , GVISEDFNSYGSR, , GVISEDFNSYGSR, , IDKLPFSVR, , GPLLLGVK, , NLELEFK, , NLELEFK, , TAEQDTIILAGAEYGSGSSR, , SDETVSMIESYLR, , SDETVSMIESYLR, , SDETVSMIESYLR, , AYTSYLQLDLGHVEPCISGPK, , DAYCLLNFGDSVTTDHISPAGNIQK, , DAYCLLNFGDSVTTDHISPAGNIQK, , INPLVPVDLVVDHSIQVDFAR, , VILQDFTGVPVLVDLASMR, , VILQDFTGVPVLVDLASMR,	NCDNYQVTK, , ASDLGLK, , VSDIRPGQDVTVTTDSGK, , VSDIRPGQDVTVTTDSGK, , AGEDAETLGLTGHER, , GEVGPNTVHIPTGEK, , QVEIAFKPAR, , QVEIAFKPAR, , SFVCTLR, , LSVFDAASK, , LSVFDAASK, , LSVFDAASK, , LSVFDAASK, , ILDWENTSTK, , GVISEDFNSYGSR, , GVISEDFNSYGSR, , GPLLLGVK, , NLELEFK, , NLELEFK, , INPLVPVDLVVDHSIQVDFAR, , INPLVPVDLVVDHSIQVDFAR,	ATMASEHSYK, , EKQEEVVK, , NMTANPPGPR, , NCDNYQVTK, , KASDLGLK, , NCDNYQVTK, , VSDIRPGQDVTVTTDSGK, , VSDIRPGQDVTVTTDSGK, , VSDIRPGQDVTVTTDSGK, , KASDLGLK, , AGEDAETLGLTGHER, , AGEDAETLGLTGHER, , AGEDAETLGLTGHER, , GEVGPNTVHIPTGEK, , QVEIAFKPAR, , GEVGPNTVHIPTGEK, , QVEIAFKPAR, , ANNMFVDYNEPQQER, , FSYNGQPAEIK, , NLELEFKR, , LSVFDAASK, , LSVFDAASK, , LSVFDAASK, , ILDWENTSTK, , ILDWENTSTK, , GVISEDFNSYGSR, , GVISEDFNSYGSR, , IDKLPFSVR, , GPLLLGVK, , GPLLLGVK, , TAEQDTIILAGAEYGSGSSR, , TAEQDTIILAGAEYGSGSSR, , TAEQDTIILAGAEYGSGSSR, , SDETVSMIESYLR, , SDETVSMIESYLR, , AYTSYLQLDLGHVEPCISGPK, , DAYCLLNFGDSVTTDHISPAGNIQK, , DAYCLLNFGDSVTTDHISPAGNIQK, , INPLVPVDLVVDHSIQVDFAR, , VILQDFTGVPVLVDLASMR, , VILQDFTGVPVLVDLASMR,	RGNDEVMAR, , ATMASEHSYK, , ATMASEHSYK, , EKQEEVVK, , NCDNYQVTK, , NCDNYQVTK, , ASDLGLK, , NCDNYQVTKDDVEK, , VSDIRPGQDVTVTTDSGK, , VSDIRPGQDVTVTTDSGK, , AGEDAETLGLTGHER, , YTVHLPTK, , AGEDAETLGLTGHER, , AGEDAETLGLTGHER, , QVEIAFKPAR, , GEVGPNTVHIPTGEK, , QVEIAFKPAR, , QVEIAFKPAR, , QVEIAFKPAR, , SFVCTLR, , ANNMFVDYNEPQQER, , ANNMFVDYNEPQQER, , FSYNGQPAEIK, , FSYNGQPAEIK, , LSVFDAASK, , ILDWENTSTK, , GVISEDFNSYGSR, , IDKLPFSVR, , GPLLLGVK, , NLELEFK, , NLELEFK, , TAEQDTIILAGAEYGSGSSR, , TAEQDTIILAGAEYGSGSSR, , SDETVSMIESYLR, , SDETVSMIESYLR, , SDETVSMIESYLR, , SNLAGMGIIPLCFK, , DAYCLLNFGDSVTTDHISPAGNIQK, , DAYCLLNFGDSVTTDHISPAGNIQK, , DAYCLLNFGDSVTTDHISPAGNIQK, , DAYCLLNFGDSVTTDHISPAGNIQK, , ATIANMSPEYGATMGFFPVDHVTLEYLK, , INPLVPVDLVVDHSIQVDFAR, , VILQDFTGVPVLVDLASMR, , VILQDFTGVPVLVDLASMR, , LKEGVTATDLVLTVTQILR,	RGNDEVMAR, , RGNDEVMAR, , ATMASEHSYK, , ATMASEHSYK, , EKQEEVVK, , TSLAPGSR, , NCDNYQVTK, , KASDLGLK, , NCDNYQVTK, , VSDIRPGQDVTVTTDSGK, , VSDIRPGQDVTVTTDSGK, , VSDIRPGQDVTVTTDSGK, , YTVHLPTK, , AGEDAETLGLTGHER, , AGEDAETLGLTGHER, , AGEDAETLGLTGHER, , GEVGPNTVHIPTGEK, , GEVGPNTVHIPTGEK, , GEVGPNTVHIPTGEK, , QVEIAFKPAR, , QVEIAFKPAR, , ANNMFVDYNEPQQER, , ANNMFVDYNEPQQER, , ANNMFVDYNEPQQER, , NLELEFKR, , LSVFDAASK, , ILDWENTSTK, , ILDWENTSTK, , GVISEDFNSYGSR, , GVISEDFNSYGSR, , GPLLLGVK, , GPLLLGVK, , NLELEFK, , NLELEFK, , TAEQDTIILAGAEYGSGSSR, , TAEQDTIILAGAEYGSGSSR, , TAEQDTIILAGAEYGSGSSR, , SDETVSMIESYLR, , SDETVSMIESYLR, , AYTSYLQLDLGHVEPCISGPK, , AYTSYLQLDLGHVEPCISGPK, , DAYCLLNFGDSVTTDHISPAGNIQK, , DAYCLLNFGDSVTTDHISPAGNIQK, , INPLVPVDLVVDHSIQVDFAR, , VILQDFTGVPVLVDLASMR, , VILQDFTGVPVLVDLASMR, , VILQDFTGVPVLVDLASMR,	RGNDEVMAR, , RGNDEVMAR, , ATMASEHSYK, , EKQEEVVK, , NMTANPPGPR, , NCDNYQVTK, , VSDIRPGQDVTVTTDSGK, , VSDIRPGQDVTVTTDSGK, , VSDIRPGQDVTVTTDSGK, , VSDIRPGQDVTVTTDSGK, , YTVHLPTK, , AGEDAETLGLTGHER, , AGEDAETLGLTGHER, , GEVGPNTVHIPTGEK, , QVEIAFKPAR, , QVEIAFKPAR, , ANNMFVDYNEPQQER, , ANNMFVDYNEPQQER, , ANNMFVDYNEPQQER, , FSYNGQPAEIK, , FSYNGQPAEIK, , NLELEFKR, , LSVFDAASK, , ILDWENTSTK, , GVISEDFNSYGSR, , GVISEDFNSYGSR, , GPLLLGVK, , GPLLLGVK, , NLELEFK, , TAEQDTIILAGAEYGSGSSR, , TAEQDTIILAGAEYGSGSSR, , SDETVSMIESYLR, , SDETVSMIESYLR, , DAYCLLNFGDSVTTDHISPAGNIQK, , DAYCLLNFGDSVTTDHISPAGNIQK, , DAYCLLNFGDSVTTDHISPAGNIQK, , DAYCLLNFGDSVTTDHISPAGNIQK, , INPLVPVDLVVDHSIQVDFAR, , INPLVPVDLVVDHSIQVDFAR, , VILQDFTGVPVLVDLASMR, , VILQDFTGVPVLVDLASMR,	RGNDEVMAR, , RGNDEVMAR, , RGNDEVMAR, , EKQEEVVK, , NMTANPPGPR, , NMTANPPGPR, , TSLAPGSR, , NCDNYQVTK, , KASDLGLK, , VSDIRPGQDVTVTTDSGK, , VSDIRPGQDVTVTTDSGK, , VSDIRPGQDVTVTTDSGK, , AGEDAETLGLTGHER, , GEVGPNTVHIPTGEK, , QVEIAFKPAR, , QVEIAFKPAR, , ANNMFVDYNEPQQER, , ANNMFVDYNEPQQER, , NLELEFKR, , LSVFDAASK, , ILDWENTSTK, , GVISEDFNSYGSR, , GVISEDFNSYGSR, , GPLLLGVK, , GPLLLGVK, , GPLLLGVK, , NLELEFK, , TAEQDTIILAGAEYGSGSSR, , TAEQDTIILAGAEYGSGSSR, , TAEQDTIILAGAEYGSGSSR, , SDETVSMIESYLR, , SDETVSMIESYLR, , SDETVSMIESYLR, , DAYCLLNFGDSVTTDHISPAGNIQK, , DAYCLLNFGDSVTTDHISPAGNIQK, , DAYCLLNFGDSVTTDHISPAGNIQK, , INPLVPVDLVVDHSIQVDFAR, , INPLVPVDLVVDHSIQVDFAR, , VILQDFTGVPVLVDLASMR, , VILQDFTGVPVLVDLASMR, , VILQDFTGVPVLVDLASMR,	133, 150, 164, 164, 164, 164, 174, 184, 184, 184, 184, 184, 207, 215, 215, 215, 215, 243, 243, 243, 243, 243, 243, 427, 427, 427, 427, 427, 427, 440, 440, 440, 455, 455, 455, 455, 508, 508, 508, 752, 752, 765, 765, 765, 801, 801, 801, 801, 801, 801, 801, 815, 837, 837, 837, 837, 852, 852, 852, 852, 863, 863, 863, 863, 888, 888, 888, 888, 908, 922, 922, 922, 922, 922, 922, 922, 945, 945, 945, 945, 963	114, 133, 150, 150, 150, 164, 164, 164, 164, 174, 174, 184, 184, 184, 184, 184, 184, 207, 215, 215, 215, 215, 243, 243, 243, 427, 427, 427, 427, 427, 440, 455, 455, 508, 508, 516, 516, 556, 752, 752, 765, 765, 765, 765, 765, 765, 801, 801, 801, 801, 814, 814, 814, 837, 837, 837, 837, 837, 852, 852, 852, 852, 852, 852, 863, 863, 863, 888, 888, 888, 888, 922, 922, 922, 922, 945, 945, 945, 945, 963	110, 133, 150, 150, 150, 164, 164, 164, 164, 174, 174, 174, 174, 174, 184, 184, 184, 184, 184, 184, 207, 215, 215, 215, 215, 243, 243, 243, 243, 243, 427, 427, 427, 427, 427, 440, 440, 440, 455, 508, 508, 516, 556, 556, 557, 570, 752, 765, 765, 765, 801, 801, 801, 801, 814, 837, 837, 837, 837, 852, 852, 852, 852, 852, 852, 852, 863, 863, 863, 863, 888, 888, 888, 888, 922, 922, 922, 922, 945, 945, 945, 945, 945, 963	96, 133, 133, 150, 150, 150, 150, 150, 150, 164, 164, 164, 164, 174, 174, 174, 184, 184, 184, 184, 184, 207, 215, 215, 215, 215, 243, 243, 243, 427, 427, 427, 427, 427, 427, 440, 440, 440, 440, 455, 455, 508, 508, 516, 516, 516, 556, 556, 570, 752, 752, 752, 765, 765, 765, 765, 801, 801, 801, 801, 801, 801, 814, 815, 815, 837, 837, 837, 852, 852, 852, 852, 852, 863, 863, 863, 863, 863, 863, 863, 888, 888, 888, 888, 922, 922, 922, 922, 922, 922, 945, 945, 945, 945, 945, 945, 945, 945, 945, 963, 963	96, 96, 133, 133, 150, 150, 150, 150, 150, 150, 164, 164, 164, 164, 174, 174, 174, 174, 174, 174, 184, 184, 184, 184, 184, 215, 215, 215, 243, 243, 243, 352, 395, 427, 427, 427, 427, 427, 427, 440, 440, 440, 440, 455, 508, 508, 516, 516, 516, 556, 557, 570, 570, 752, 752, 752, 765, 765, 765, 765, 801, 801, 814, 814, 837, 837, 837, 852, 852, 852, 852, 852, 863, 863, 863, 888, 888, 888, 888, 908, 922, 922, 922, 922, 922, 937, 945, 945, 945, 945, 945, 945, 945, 963	16, 96, 96, 96, 133, 150, 150, 150, 150, 164, 164, 164, 164, 164, 164, 174, 174, 174, 174, 174, 174, 184, 184, 184, 184, 184, 184, 184, 215, 215, 215, 243, 243, 243, 243, 243, 243, 243, 243, 427, 427, 427, 427, 427, 427, 427, 427, 440, 440, 440, 440, 440, 440, 440, 440, 455, 455, 455, 455, 508, 508, 508, 516, 516, 556, 556, 570, 752, 752, 765, 765, 765, 765, 765, 765, 801, 801, 801, 801, 801, 801, 801, 814, 814, 814, 814, 814, 837, 837, 837, 837, 837, 837, 852, 852, 852, 852, 852, 863, 863, 863, 863, 863, 863, 888, 888, 888, 888, 908, 908, 922, 922, 922, 922, 922, 922, 922, 937, 945, 945, 945, 945, 945, 945, 945, 963, 963	96, 96, 96, 96, 96, 150, 150, 150, 150, 164, 164, 164, 174, 174, 174, 174, 174, 174, 174, 184, 184, 184, 184, 184, 184, 184, 184, 215, 215, 215, 215, 243, 243, 243, 243, 243, 243, 243, 243, 243, 395, 395, 427, 427, 427, 427, 427, 427, 427, 427, 427, 427, 440, 440, 440, 440, 440, 440, 440, 440, 440, 440, 455, 455, 508, 508, 508, 516, 516, 516, 516, 516, 556, 557, 557, 570, 752, 752, 752, 752, 752, 752, 752, 765, 765, 765, 765, 765, 765, 765, 765, 765, 801, 801, 801, 801, 801, 801, 801, 814, 814, 814, 814, 814, 837, 837, 837, 837, 837, 837, 852, 852, 852, 863, 863, 863, 863, 863, 863, 863, 888, 888, 888, 888, 888, 888, 888, 908, 922, 922, 922, 922, 922, 922, 937, 937, 945, 945, 945, 945, 945, 945, 945, 945, 963	96, 96, 96, 96, 133, 150, 150, 150, 150, 150, 150, 164, 164, 164, 164, 174, 174, 174, 174, 174, 174, 174, 184, 184, 184, 184, 184, 184, 184, 215, 215, 215, 215, 243, 243, 243, 243, 243, 243, 243, 243, 243, 395, 395, 427, 427, 427, 427, 427, 427, 427, 427, 427, 427, 427, 440, 440, 440, 440, 440, 440, 455, 455, 455, 455, 455, 508, 508, 508, 516, 516, 516, 556, 556, 556, 557, 570, 570, 570, 752, 752, 752, 752, 765, 765, 765, 765, 765, 765, 765, 801, 801, 801, 801, 801, 801, 801, 801, 814, 814, 814, 814, 814, 814, 837, 837, 837, 837, 852, 852, 852, 863, 863, 863, 863, 863, 863, 888, 888, 888, 888, 888, 888, 888, 888, 922, 922, 922, 922, 937, 945, 945, 945, 945, 945, 945, 945, 945, 963, 963	0.13, 0.15, 0.16, 0.16, 0.16, 0.16, 0.17, 0.18, 0.18, 0.18, 0.18, 0.18, 0.21, 0.22, 0.22, 0.22, 0.22, 0.24, 0.24, 0.24, 0.24, 0.24, 0.24, 0.43, 0.43, 0.43, 0.43, 0.43, 0.43, 0.44, 0.44, 0.44, 0.46, 0.46, 0.46, 0.46, 0.51, 0.51, 0.51, 0.76, 0.76, 0.77, 0.77, 0.77, 0.81, 0.81, 0.81, 0.81, 0.81, 0.81, 0.81, 0.82, 0.84, 0.84, 0.84, 0.84, 0.86, 0.86, 0.86, 0.86, 0.87, 0.87, 0.87, 0.87, 0.89, 0.89, 0.89, 0.89, 0.91, 0.93, 0.93, 0.93, 0.93, 0.93, 0.93, 0.93, 0.95, 0.95, 0.95, 0.95, 0.97	0.11, 0.13, 0.15, 0.15, 0.15, 0.16, 0.16, 0.16, 0.16, 0.17, 0.17, 0.18, 0.18, 0.18, 0.18, 0.18, 0.18, 0.21, 0.22, 0.22, 0.22, 0.22, 0.24, 0.24, 0.24, 0.43, 0.43, 0.43, 0.43, 0.43, 0.44, 0.46, 0.46, 0.51, 0.51, 0.52, 0.52, 0.56, 0.76, 0.76, 0.77, 0.77, 0.77, 0.77, 0.77, 0.77, 0.81, 0.81, 0.81, 0.81, 0.82, 0.82, 0.82, 0.84, 0.84, 0.84, 0.84, 0.84, 0.86, 0.86, 0.86, 0.86, 0.86, 0.86, 0.87, 0.87, 0.87, 0.89, 0.89, 0.89, 0.89, 0.93, 0.93, 0.93, 0.93, 0.95, 0.95, 0.95, 0.95, 0.97	0.11, 0.13, 0.15, 0.15, 0.15, 0.16, 0.16, 0.16, 0.16, 0.17, 0.17, 0.17, 0.17, 0.17, 0.18, 0.18, 0.18, 0.18, 0.18, 0.18, 0.21, 0.22, 0.22, 0.22, 0.22, 0.24, 0.24, 0.24, 0.24, 0.24, 0.43, 0.43, 0.43, 0.43, 0.43, 0.44, 0.44, 0.44, 0.46, 0.51, 0.51, 0.52, 0.56, 0.56, 0.56, 0.57, 0.76, 0.77, 0.77, 0.77, 0.81, 0.81, 0.81, 0.81, 0.82, 0.84, 0.84, 0.84, 0.84, 0.86, 0.86, 0.86, 0.86, 0.86, 0.86, 0.86, 0.87, 0.87, 0.87, 0.87, 0.89, 0.89, 0.89, 0.89, 0.93, 0.93, 0.93, 0.93, 0.95, 0.95, 0.95, 0.95, 0.95, 0.97	0.1, 0.13, 0.13, 0.15, 0.15, 0.15, 0.15, 0.15, 0.15, 0.16, 0.16, 0.16, 0.16, 0.17, 0.17, 0.17, 0.18, 0.18, 0.18, 0.18, 0.18, 0.21, 0.22, 0.22, 0.22, 0.22, 0.24, 0.24, 0.24, 0.43, 0.43, 0.43, 0.43, 0.43, 0.43, 0.44, 0.44, 0.44, 0.44, 0.46, 0.46, 0.51, 0.51, 0.52, 0.52, 0.52, 0.56, 0.56, 0.57, 0.76, 0.76, 0.76, 0.77, 0.77, 0.77, 0.77, 0.81, 0.81, 0.81, 0.81, 0.81, 0.81, 0.82, 0.82, 0.82, 0.84, 0.84, 0.84, 0.86, 0.86, 0.86, 0.86, 0.86, 0.87, 0.87, 0.87, 0.87, 0.87, 0.87, 0.87, 0.89, 0.89, 0.89, 0.89, 0.93, 0.93, 0.93, 0.93, 0.93, 0.93, 0.95, 0.95, 0.95, 0.95, 0.95, 0.95, 0.95, 0.95, 0.95, 0.97, 0.97	0.1, 0.1, 0.13, 0.13, 0.15, 0.15, 0.15, 0.15, 0.15, 0.15, 0.16, 0.16, 0.16, 0.16, 0.17, 0.17, 0.17, 0.17, 0.17, 0.17, 0.18, 0.18, 0.18, 0.18, 0.18, 0.22, 0.22, 0.22, 0.24, 0.24, 0.24, 0.35, 0.4, 0.43, 0.43, 0.43, 0.43, 0.43, 0.43, 0.44, 0.44, 0.44, 0.44, 0.46, 0.51, 0.51, 0.52, 0.52, 0.52, 0.56, 0.56, 0.57, 0.57, 0.76, 0.76, 0.76, 0.77, 0.77, 0.77, 0.77, 0.81, 0.81, 0.82, 0.82, 0.84, 0.84, 0.84, 0.86, 0.86, 0.86, 0.86, 0.86, 0.87, 0.87, 0.87, 0.89, 0.89, 0.89, 0.89, 0.91, 0.93, 0.93, 0.93, 0.93, 0.93, 0.94, 0.95, 0.95, 0.95, 0.95, 0.95, 0.95, 0.95, 0.97	0.02, 0.1, 0.1, 0.1, 0.13, 0.15, 0.15, 0.15, 0.15, 0.16, 0.16, 0.16, 0.16, 0.16, 0.16, 0.17, 0.17, 0.17, 0.17, 0.17, 0.17, 0.18, 0.18, 0.18, 0.18, 0.18, 0.18, 0.18, 0.22, 0.22, 0.22, 0.24, 0.24, 0.24, 0.24, 0.24, 0.24, 0.24, 0.24, 0.43, 0.43, 0.43, 0.43, 0.43, 0.43, 0.43, 0.43, 0.44, 0.44, 0.44, 0.44, 0.44, 0.44, 0.44, 0.44, 0.46, 0.46, 0.46, 0.46, 0.51, 0.51, 0.51, 0.52, 0.52, 0.56, 0.56, 0.57, 0.76, 0.76, 0.77, 0.77, 0.77, 0.77, 0.77, 0.77, 0.81, 0.81, 0.81, 0.81, 0.81, 0.81, 0.81, 0.82, 0.82, 0.82, 0.82, 0.82, 0.84, 0.84, 0.84, 0.84, 0.84, 0.84, 0.86, 0.86, 0.86, 0.86, 0.86, 0.87, 0.87, 0.87, 0.87, 0.87, 0.87, 0.89, 0.89, 0.89, 0.89, 0.91, 0.91, 0.93, 0.93, 0.93, 0.93, 0.93, 0.93, 0.93, 0.94, 0.95, 0.95, 0.95, 0.95, 0.95, 0.95, 0.95, 0.97, 0.97	0.1, 0.1, 0.1, 0.1, 0.1, 0.15, 0.15, 0.15, 0.15, 0.16, 0.16, 0.16, 0.17, 0.17, 0.17, 0.17, 0.17, 0.17, 0.17, 0.18, 0.18, 0.18, 0.18, 0.18, 0.18, 0.18, 0.18, 0.22, 0.22, 0.22, 0.22, 0.24, 0.24, 0.24, 0.24, 0.24, 0.24, 0.24, 0.24, 0.24, 0.4, 0.4, 0.43, 0.43, 0.43, 0.43, 0.43, 0.43, 0.43, 0.43, 0.43, 0.43, 0.44, 0.44, 0.44, 0.44, 0.44, 0.44, 0.44, 0.44, 0.44, 0.44, 0.46, 0.46, 0.51, 0.51, 0.51, 0.52, 0.52, 0.52, 0.52, 0.52, 0.56, 0.56, 0.56, 0.57, 0.76, 0.76, 0.76, 0.76, 0.76, 0.76, 0.76, 0.77, 0.77, 0.77, 0.77, 0.77, 0.77, 0.77, 0.77, 0.77, 0.81, 0.81, 0.81, 0.81, 0.81, 0.81, 0.81, 0.82, 0.82, 0.82, 0.82, 0.82, 0.84, 0.84, 0.84, 0.84, 0.84, 0.84, 0.86, 0.86, 0.86, 0.87, 0.87, 0.87, 0.87, 0.87, 0.87, 0.87, 0.89, 0.89, 0.89, 0.89, 0.89, 0.89, 0.89, 0.91, 0.93, 0.93, 0.93, 0.93, 0.93, 0.93, 0.94, 0.94, 0.95, 0.95, 0.95, 0.95, 0.95, 0.95, 0.95, 0.95, 0.97	0.1, 0.1, 0.1, 0.1, 0.13, 0.15, 0.15, 0.15, 0.15, 0.15, 0.15, 0.16, 0.16, 0.16, 0.16, 0.17, 0.17, 0.17, 0.17, 0.17, 0.17, 0.17, 0.18, 0.18, 0.18, 0.18, 0.18, 0.18, 0.18, 0.22, 0.22, 0.22, 0.22, 0.24, 0.24, 0.24, 0.24, 0.24, 0.24, 0.24, 0.24, 0.24, 0.4, 0.4, 0.43, 0.43, 0.43, 0.43, 0.43, 0.43, 0.43, 0.43, 0.43, 0.43, 0.43, 0.44, 0.44, 0.44, 0.44, 0.44, 0.44, 0.46, 0.46, 0.46, 0.46, 0.46, 0.51, 0.51, 0.51, 0.52, 0.52, 0.52, 0.56, 0.56, 0.56, 0.56, 0.57, 0.57, 0.57, 0.76, 0.76, 0.76, 0.76, 0.77, 0.77, 0.77, 0.77, 0.77, 0.77, 0.77, 0.81, 0.81, 0.81, 0.81, 0.81, 0.81, 0.81, 0.81, 0.82, 0.82, 0.82, 0.82, 0.82, 0.82, 0.84, 0.84, 0.84, 0.84, 0.86, 0.86, 0.86, 0.87, 0.87, 0.87, 0.87, 0.87, 0.87, 0.89, 0.89, 0.89, 0.89, 0.89, 0.89, 0.89, 0.89, 0.93, 0.93, 0.93, 0.93, 0.94, 0.95, 0.95, 0.95, 0.95, 0.95, 0.95, 0.95, 0.95, 0.97, 0.97	0.2M(15.9949), 0.2M(15.9949), 0.2M(15.9949), 0.2M(15.9949), 0.2M(15.9949), 0.44M(15.9949), 0.44M(15.9949), 0.44M(15.9949), 0.44M(15.9949), 0.44M(15.9949), 0.44M(15.9949), 0.45M(15.9949), 0.45M(15.9949), 0.45M(15.9949), 0.76M(15.9949), 0.76M(15.9949), 0.77C(15.9949), 0.77C(15.9949), 0.82M(15.9949), 0.92M(15.9949)	0.15C(15.9949), 0.2M(15.9949), 0.2M(15.9949), 0.2M(15.9949), 0.2M(15.9949), 0.2M(15.9949), 0.2M(15.9949), 0.44M(15.9949), 0.44M(15.9949), 0.44M(15.9949), 0.44M(15.9949), 0.44M(15.9949), 0.45M(15.9949), 0.76M(15.9949), 0.76M(15.9949), 0.77C(15.9949), 0.77C(15.9949), 0.77C(15.9949), 0.82M(15.9949), 0.82M(15.9949), 0.82M(15.9949), 0.97C(15.9949)	0.11P(15.9949), 0.11P(15.9949), 0.12K(14.0157), 0.15C(15.9949), 0.2M(15.9949), 0.2M(15.9949), 0.2M(15.9949), 0.2M(15.9949), 0.2M(15.9949), 0.2M(15.9949), 0.44M(15.9949), 0.44M(15.9949), 0.44M(15.9949), 0.44M(15.9949), 0.44M(15.9949), 0.45M(15.9949), 0.45M(15.9949), 0.45M(15.9949), 0.76M(15.9949), 0.77C(15.9949), 0.77C(15.9949), 0.82M(15.9949)	0.1M(15.9949), 0.15C(15.9949), 0.15C(15.9949), 0.15C(15.9949), 0.15C(15.9949), 0.2M(15.9949), 0.2M(15.9949), 0.2M(15.9949), 0.2M(15.9949), 0.2M(15.9949), 0.44M(15.9949), 0.44M(15.9949), 0.44M(15.9949), 0.44M(15.9949), 0.44M(15.9949), 0.44M(15.9949), 0.45M(15.9949), 0.45M(15.9949), 0.45M(15.9949), 0.45M(15.9949), 0.76M(15.9949), 0.76M(15.9949), 0.76M(15.9949), 0.77C(15.9949), 0.77C(15.9949), 0.82M(15.9949), 0.82M(15.9949), 0.82M(15.9949), 0.97C(15.9949)	0.1M(15.9949), 0.1M(15.9949), 0.15C(15.9949), 0.15C(15.9949), 0.15C(15.9949), 0.2M(15.9949), 0.2M(15.9949), 0.2M(15.9949), 0.2M(15.9949), 0.2M(15.9949), 0.4M(15.9949), 0.41M(15.9949), 0.44M(15.9949), 0.44M(15.9949), 0.44M(15.9949), 0.44M(15.9949), 0.44M(15.9949), 0.44M(15.9949), 0.45M(15.9949), 0.45M(15.9949), 0.45M(15.9949), 0.45M(15.9949), 0.76M(15.9949), 0.76M(15.9949), 0.76M(15.9949), 0.77C(15.9949), 0.77C(15.9949), 0.82M(15.9949), 0.82M(15.9949), 0.92M(15.9949), 0.97C(15.9949)	0.1M(15.9949), 0.1M(15.9949), 0.1M(15.9949), 0.15C(15.9949), 0.15C(15.9949), 0.15C(15.9949), 0.17W(15.9949), 0.2M(15.9949), 0.2M(15.9949), 0.2M(15.9949), 0.2M(15.9949), 0.2M(15.9949), 0.2M(15.9949), 0.2M(15.9949), 0.44M(15.9949), 0.44M(15.9949), 0.44M(15.9949), 0.44M(15.9949), 0.44M(15.9949), 0.44M(15.9949), 0.44M(15.9949), 0.44M(15.9949), 0.45M(15.9949), 0.45M(15.9949), 0.45M(15.9949), 0.45M(15.9949), 0.45M(15.9949), 0.45M(15.9949), 0.45M(15.9949), 0.45M(15.9949), 0.76M(15.9949), 0.76M(15.9949), 0.77C(15.9949), 0.77C(15.9949), 0.77C(15.9949), 0.77C(15.9949), 0.82M(15.9949), 0.82M(15.9949), 0.82M(15.9949), 0.82M(15.9949), 0.82M(15.9949), 0.92M(15.9949), 0.92M(15.9949), 0.97C(15.9949), 0.97C(15.9949)	0.1M(15.9949), 0.1M(15.9949), 0.1M(15.9949), 0.1M(15.9949), 0.1M(15.9949), 0.15C(15.9949), 0.15C(15.9949), 0.15C(15.9949), 0.2M(15.9949), 0.2M(15.9949), 0.2M(15.9949), 0.2M(15.9949), 0.2M(15.9949), 0.2M(15.9949), 0.2M(15.9949), 0.2M(15.9949), 0.4M(15.9949), 0.4M(15.9949), 0.41M(15.9949), 0.41M(15.9949), 0.44M(15.9949), 0.44M(15.9949), 0.44M(15.9949), 0.44M(15.9949), 0.44M(15.9949), 0.44M(15.9949), 0.44M(15.9949), 0.44M(15.9949), 0.44M(15.9949), 0.44M(15.9949), 0.45M(15.9949), 0.45M(15.9949), 0.45M(15.9949), 0.45M(15.9949), 0.45M(15.9949), 0.45M(15.9949), 0.45M(15.9949), 0.45M(15.9949), 0.45M(15.9949), 0.45M(15.9949), 0.76M(15.9949), 0.76M(15.9949), 0.76M(15.9949), 0.76M(15.9949), 0.76M(15.9949), 0.76M(15.9949), 0.76M(15.9949), 0.77C(15.9949), 0.77C(15.9949), 0.77C(15.9949), 0.77C(15.9949), 0.77C(15.9949), 0.77C(15.9949), 0.77C(15.9949), 0.82M(15.9949), 0.82M(15.9949), 0.82M(15.9949), 0.82M(15.9949), 0.82M(15.9949), 0.92M(15.9949), 0.97C(15.9949)	0.1M(15.9949), 0.1M(15.9949), 0.1M(15.9949), 0.1M(15.9949), 0.15C(15.9949), 0.15C(15.9949), 0.15C(15.9949), 0.15C(15.9949), 0.2M(15.9949), 0.2M(15.9949), 0.2M(15.9949), 0.2M(15.9949), 0.2M(15.9949), 0.2M(15.9949), 0.2M(15.9949), 0.4M(15.9949), 0.4M(15.9949), 0.4P(15.9949), 0.41M(15.9949), 0.44M(15.9949), 0.44M(15.9949), 0.44M(15.9949), 0.44M(15.9949), 0.44M(15.9949), 0.44M(15.9949), 0.44M(15.9949), 0.44M(15.9949), 0.44M(15.9949), 0.44M(15.9949), 0.44M(15.9949), 0.45M(15.9949), 0.45M(15.9949), 0.45M(15.9949), 0.45M(15.9949), 0.45M(15.9949), 0.45M(15.9949), 0.76M(15.9949), 0.76M(15.9949), 0.76M(15.9949), 0.76M(15.9949), 0.77C(15.9949), 0.77C(15.9949), 0.77C(15.9949), 0.77C(15.9949), 0.77C(15.9949), 0.82M(15.9949), 0.82M(15.9949), 0.82M(15.9949), 0.82M(15.9949), 0.82M(15.9949), 0.82M(15.9949), 0.97C(15.9949), 0.97C(15.9949)	NA	NA	NA	NA	NA	NA	NA	NA	995	MYRRATSGVRSASARLSSSLSRIASSETASVSAPSASSLRNQTNRSKSFSSALRSFRVCSASTRWSHGGSWGSPASLRAQARNSTPVMEKFERKYATMASEHSYKDILTSLPKPGGGEYGKYYSLPALNDPRIDKLPFSVRILLESAIRNCDNYQVTKDDVEKILDWENTSTKQVEIAFKPARVILQDFTGVPVLVDLASMRDAVKNLGSDPSKINPLVPVDLVVDHSIQVDFARSEDAAQKNLELEFKRNKERFTFLKWGSTAFQNMLVVPPGSGIVHQVNLEYLGRVVFNSKGFLYPDSVVGTDSHTTMIDGLGVAGWGVGGIEAEAAMLGQPMSMVLPGVVGFKLDGKLKEGVTATDLVLTVTQILRKHGVVGKFVEFYGEGMSELSLADRATIANMSPEYGATMGFFPVDHVTLEYLKLTGRSDETVSMIESYLRANNMFVDYNEPQQERAYTSYLQLDLGHVEPCISGPKRPHDRVPLKDMKADWHACLDNPVGFKGFAVPKEKQEEVVKFSYNGQPAEIKHGSVVIAAITSCTNTSNPSVMIGAALVAKKASDLGLKVKPWVKTSLAPGSRVVEKYLDRSGLRESLTKQGFEIVGYGCTTCIGNSGNLDPEVASAIEGTDIIPAAVLSGNRNFEGRVHPQTRANYLASPPLVVAYALAGTVDIDFEKEPIGTRSDGKSVYLRDVWPSNEEVAQVVQYSVLPSMFKSSYETITEGNPLWNELSAPSSTLYSWDPNSTYIHEPPYFKNMTANPPGPREVKDAYCLLNFGDSVTTDHISPAGNIQKTSPAAKFLMDRGVISEDFNSYGSRRGNDEVMARGTFANIRIVNKLLKGEVGPNTVHIPTGEKLSVFDAASKYKTAEQDTIILAGAEYGSGSSRDWAAKGPLLLGVKAVIAKSFERIHRSNLAGMGIIPLCFKAGEDAETLGLTGHERYTVHLPTKVSDIRPGQDVTVTTDSGKSFVCTLRFDTEVELAYYDHGGILPYVIRSLSAK	1.63	1.33	1.5	1.71	2.22	3.16	3.11	0.0777554	0.341367	0.535347	0.333231	0.0522893	0.00627079	0.000672819	not assigned	2	4
AT3G13300.1	AT3G13300.1 | Symbols: VCS | VARICOSE | chr3:4304085-4309949 FORWARD LENGTH=1344	scaffold component VCS of mRNA decapping complex (original description: | Symbols: VCS | Transducin/WD40 repeat-like superfamily protein | chr3:4304085-4309949 FORWARD LENGTH=1344) &	850	0.0840643	-0.304006	-0.37707	-0.234465	0.137504	0.0976108	-0.217591	NA	NA	0.01416	0.01	14	11	14	12	16	19	23	20	0.7104	0.79	cytosol	golgi	NA	NA	NA	NA	NA	NA	16.8.2.2.4	RNA processing	RNA surveillance	mRNA deadenylation-dependent decay	mRNA decapping complex	scaffold component VCS	NA	NA	PF16529	734M(15.9949), 734M(15.9949), 1007M(15.9949), 1007M(15.9949), 1007M(15.9949), 1007M(15.9949), 1014M(15.9949), 1014M(15.9949), 1113M(15.9949), 1113M(15.9949), 1113M(15.9949), 1208M(15.9949), 1208M(15.9949), 1208M(15.9949), 1208M(15.9949)	1007M(15.9949), 1007M(15.9949), 1007M(15.9949), 1007M(15.9949), 1014M(15.9949), 1014M(15.9949), 1014M(15.9949), 1014M(15.9949), 1113M(15.9949), 1113M(15.9949), 1113M(15.9949), 1208M(15.9949), 1208M(15.9949), 1208M(15.9949), 1208M(15.9949), 1208M(15.9949)	1007M(15.9949), 1007M(15.9949), 1007M(15.9949), 1007M(15.9949), 1014M(15.9949), 1014M(15.9949), 1113M(15.9949), 1113M(15.9949), 1113M(15.9949), 1208M(15.9949), 1208M(15.9949), 1208M(15.9949), 1208M(15.9949)	1007M(15.9949), 1007M(15.9949), 1007M(15.9949), 1014M(15.9949), 1014M(15.9949), 1014M(15.9949), 1208M(15.9949), 1208M(15.9949), 1208M(15.9949), 1208M(15.9949), 1208M(15.9949)	1007M(15.9949), 1007M(15.9949), 1007M(15.9949), 1007M(15.9949), 1007M(15.9949), 1014M(15.9949), 1014M(15.9949), 1113M(15.9949), 1113M(15.9949), 1113M(15.9949), 1208M(15.9949), 1208M(15.9949), 1208M(15.9949), 1208M(15.9949), 1208M(15.9949), 1208M(15.9949), 1208M(15.9949)	1007M(15.9949), 1007M(15.9949), 1007M(15.9949), 1007M(15.9949), 1007M(15.9949), 1007M(15.9949), 1007M(15.9949), 1014M(15.9949), 1014M(15.9949), 1014M(15.9949), 1113M(15.9949), 1113M(15.9949), 1113M(15.9949), 1208M(15.9949), 1208M(15.9949), 1208M(15.9949), 1208M(15.9949), 1208M(15.9949)	734M(15.9949), 734M(15.9949), 734M(15.9949), 1007M(15.9949), 1007M(15.9949), 1007M(15.9949), 1007M(15.9949), 1007M(15.9949), 1007M(15.9949), 1007M(15.9949), 1007M(15.9949), 1014M(15.9949), 1014M(15.9949), 1014M(15.9949), 1014M(15.9949), 1113M(15.9949), 1113M(15.9949), 1113M(15.9949), 1113M(15.9949), 1208M(15.9949), 1208M(15.9949), 1208M(15.9949)	1007M(15.9949), 1007M(15.9949), 1007M(15.9949), 1007M(15.9949), 1007M(15.9949), 1007M(15.9949), 1007M(15.9949), 1014M(15.9949), 1014M(15.9949), 1113M(15.9949), 1113M(15.9949), 1113M(15.9949), 1208M(15.9949), 1208M(15.9949), 1208M(15.9949), 1208M(15.9949), 1208M(15.9949)	734M(15.9949), 1007M(15.9949), 1014M(15.9949), 1113M(15.9949), 1208M(15.9949)	1007M(15.9949), 1014M(15.9949), 1113M(15.9949), 1208M(15.9949)	1007M(15.9949), 1014M(15.9949), 1113M(15.9949), 1208M(15.9949)	1007M(15.9949), 1014M(15.9949), 1208M(15.9949)	1007M(15.9949), 1014M(15.9949), 1113M(15.9949), 1208M(15.9949)	1007M(15.9949), 1014M(15.9949), 1113M(15.9949), 1208M(15.9949)	734M(15.9949), 1007M(15.9949), 1014M(15.9949), 1113M(15.9949), 1208M(15.9949)	1007M(15.9949), 1014M(15.9949), 1113M(15.9949), 1208M(15.9949)	734M(15.9949), 734M(15.9949), 833M(15.9949), 1007M(15.9949), 1007M(15.9949), 1007M(15.9949), 1007M(15.9949), 1014M(15.9949), 1014M(15.9949), 1113M(15.9949), 1113M(15.9949), 1113M(15.9949), 1208M(15.9949), 1208M(15.9949), 1208M(15.9949), 1208M(15.9949)	1007M(15.9949), 1007M(15.9949), 1007M(15.9949), 1007M(15.9949), 1014M(15.9949), 1014M(15.9949), 1014M(15.9949), 1014M(15.9949), 1113M(15.9949), 1113M(15.9949), 1113M(15.9949), 1208M(15.9949), 1208M(15.9949), 1208M(15.9949), 1208M(15.9949), 1208M(15.9949)	340C(15.9949), 1007M(15.9949), 1007M(15.9949), 1007M(15.9949), 1007M(15.9949), 1014M(15.9949), 1014M(15.9949), 1113M(15.9949), 1113M(15.9949), 1113M(15.9949), 1208M(15.9949), 1208M(15.9949), 1208M(15.9949), 1208M(15.9949)	1007M(15.9949), 1007M(15.9949), 1007M(15.9949), 1014M(15.9949), 1014M(15.9949), 1014M(15.9949), 1113M(15.9949), 1152T(15.9949), 1208M(15.9949), 1208M(15.9949), 1208M(15.9949), 1208M(15.9949), 1208M(15.9949)	734M(15.9949), 1007M(15.9949), 1007M(15.9949), 1007M(15.9949), 1007M(15.9949), 1007M(15.9949), 1014M(15.9949), 1014M(15.9949), 1113M(15.9949), 1113M(15.9949), 1113M(15.9949), 1208M(15.9949), 1208M(15.9949), 1208M(15.9949), 1208M(15.9949), 1208M(15.9949), 1208M(15.9949), 1208M(15.9949)	701M(15.9949), 734M(15.9949), 833M(15.9949), 1007M(15.9949), 1007M(15.9949), 1007M(15.9949), 1007M(15.9949), 1007M(15.9949), 1007M(15.9949), 1007M(15.9949), 1009K(14.0157), 1014M(15.9949), 1014M(15.9949), 1014M(15.9949), 1113M(15.9949), 1113M(15.9949), 1113M(15.9949), 1208M(15.9949), 1208M(15.9949), 1208M(15.9949), 1208M(15.9949), 1208M(15.9949)	340C(15.9949), 701M(15.9949), 734M(15.9949), 734M(15.9949), 734M(15.9949), 1007M(15.9949), 1007M(15.9949), 1007M(15.9949), 1007M(15.9949), 1007M(15.9949), 1007M(15.9949), 1007M(15.9949), 1007M(15.9949), 1014M(15.9949), 1014M(15.9949), 1014M(15.9949), 1014M(15.9949), 1113M(15.9949), 1113M(15.9949), 1113M(15.9949), 1113M(15.9949), 1208M(15.9949), 1208M(15.9949), 1208M(15.9949)	1007M(15.9949), 1007M(15.9949), 1007M(15.9949), 1007M(15.9949), 1007M(15.9949), 1007M(15.9949), 1007M(15.9949), 1014M(15.9949), 1014M(15.9949), 1113M(15.9949), 1113M(15.9949), 1113M(15.9949), 1208M(15.9949), 1208M(15.9949), 1208M(15.9949), 1208M(15.9949), 1208M(15.9949)	734M(15.9949), 833M(15.9949), 1007M(15.9949), 1014M(15.9949), 1113M(15.9949), 1208M(15.9949)	1007M(15.9949), 1014M(15.9949), 1113M(15.9949), 1208M(15.9949)	340C(15.9949), 1007M(15.9949), 1014M(15.9949), 1113M(15.9949), 1208M(15.9949)	1007M(15.9949), 1014M(15.9949), 1113M(15.9949), 1152T(15.9949), 1208M(15.9949)	734M(15.9949), 1007M(15.9949), 1014M(15.9949), 1113M(15.9949), 1208M(15.9949)	701M(15.9949), 734M(15.9949), 833M(15.9949), 1007M(15.9949), 1009K(14.0157), 1014M(15.9949), 1113M(15.9949), 1208M(15.9949)	340C(15.9949), 701M(15.9949), 734M(15.9949), 1007M(15.9949), 1014M(15.9949), 1113M(15.9949), 1208M(15.9949)	1007M(15.9949), 1014M(15.9949), 1113M(15.9949), 1208M(15.9949)	15	16	13	11	17	18	22	17	5	4	4	3	4	4	5	4	16	16	14	13	18	22	24	17	6	4	5	5	5	8	7	4	Y	Y	Y	Y	Y	Y	Y	Y	0	0	0	0	0	0	0	0	0	0	0	0	0	0	0	0	0	0	0	0	0	0	0	0	0	0	0	0	0	0	0	0	0	0	0	0	0	0	0	0	0	0	0	0	0	0	0	0	0	0	0	0	0	0	0	0	0	0	0	0	0	0	0	0	15	5	16	5.33333	13	4.33333	11	3.66667	17	5.66667	18	6	22	7.33333	17	5.66667	0	0	0	0	0	0	0	0	0	0	0	0	0	0	0	0	0	0	0	0	0	0	0	0	0	0	0	0	0	0	0	0	0	0	0	0	0	0	0	0	0	0	0	0	0	0	0	0	0	0	0	0	0	0	0	0	0	0	0	0	0	0	0	0	0	0	0	0	0	0	0	0	0	0	0	0	0	0	0	0	0	0	0	0	0	0	0	0	0	0	0	0	0	0	0	0	0	0	0	0	0	0	0	0	0	0	0	0	0	0	0	0	5.43	5.75	4.4	4.17	4.62	5.99	5.82	4.67	81	92	69	66	69	81	75	60	27	30.67	23	22	23	27	25	20	113	143	96	88	100	117	105	88	16	16	14	12	18	22	24	17	37.67	47.67	32	29.33	33.33	39	35	29.33	5.33	5.33	4.67	4	6	7.33	8	5.67	AGDESGVDSR, , GIAEHTNAAQQR, , GIAEHTNAAQQR, , DTEVEVK, , LEATVAR, , DRDANIQDVNNDPR, , TPSADYSVDR, , QALQEGLR, , FDSGHSQLAHTLK, , QLSNAATGPIGK, , ISEGSEGEDQPQITGK, , QIQAQFQTSGK, , CTQTLDLK, , LVSSSVDGTIK, , LVSSSVDGTIK, , ELNAMFEK, , RLEVALGR, , VEAPMDPTTELSR, , VEAPMDPTTELSR, , DHAQQIVNATTNFMSK, , KYEESFTSALQR, , KYEESFTSALQR, , LIGEHAVYDVDVR, , TVSSAITESFQR, , TVSSAITESFQR, , TVSSAITESFQR, , TVSSAITESFQR, , LIDGVQIVGK, , VLNINTALR, , ELAAIGPALAR, , ELAAIGPALAR, , ELAAIGPALAR, , NLDVSSVEEISR, , SSVESSVIPSFEK, , AMFDQIDSAFQK, , ESITSASSVAQALSR, , QEILVVSIGK, , LQGEIQPQLEVTPITK,	AGDESGVDSR, , GIAEHTNAAQQR, , GIAEHTNAAQQR, , AVNQLDK, , IQEETVK, , DTEVEVK, , DRDANIQDVNNDPR, , TPSADYSVDR, , FDSGHSQLAHTLK, , FDSGHSQLAHTLK, , NAPGSDVSAIR, , NAPGSDVSAIR, , QLSNAATGPIGK, , QLSNAATGPIGK, , ISEGSEGEDQPQITGK, , ISEGSEGEDQPQITGK, , ISEGSEGEDQPQITGK, , QIQAQFQTSGK, , QIQAQFQTSGK, , CTQTLDLK, , ELNAMFEK, , RLEVALGR, , VEAPMDPTTELSR, , VEAPMDPTTELSR, , YGSDPQLVVGR, , DHAQQIVNATTNFMSK, , DHAQQIVNATTNFMSK, , KYEESFTSALQR, , KYEESFTSALQR, , KYEESFTSALQR, , SNADALWAR, , LIGEHAVYDVDVR, , TVSSAITESFQR, , TVSSAITESFQR, , TVSSAITESFQR, , LIDGVQIVGK, , VLNINTALR, , ELAAIGPALAR, , ELAAIGPALAR, , NLDVSSVEEISR, , SSVESSVIPSFEK, , AMFDQIDSAFQK, , SSVESSVIPSFEK, , ESITSASSVAQALSR, , ESITSASSVAQALSR, , NALYAVHLDYGSSPVGTR, , QEILVVSIGK, , LQGEIQPQLEVTPITK, , LQGEIQPQLEVTPITK,	AGDESGVDSR, , DTEVEVK, , QALQEGLR, , NAPGSDVSAIR, , QLSNAATGPIGK, , QIQAQFQTSGK, , QIQAQFQTSGK, , LVSSSVDGTIK, , RLEVALGR, , VEAPMDPTTELSR, , VEAPMDPTTELSR, , TVSSAITESFQR, , TVSSAITESFQR, , VLNINTALR, , ELAAIGPALAR, , NLDVSSVEEISR, , SSVESSVIPSFEK, , ESITSASSVAQALSR, , ESITSASSVAQALSR, , ESITSASSVAQALSR, , ESITSASSVAQALSR, , LQGEIQPQLEVTPITK,	AGDESGVDSR, , GIAEHTNAAQQR, , GIAEHTNAAQQR, , IQEETVK, , DTEVEVK, , TPSADYSVDR, , FDSGHSQLAHTLK, , NAPGSDVSAIR, , QLSNAATGPIGK, , ISEGSEGEDQPQITGK, , ISEGSEGEDQPQITGK, , QIQAQFQTSGK, , CTQTLDLK, , ELNAMFEK, , RLEVALGR, , VEAPMDPTTELSR, , VEAPMDPTTELSR, , VEAPMDPTTELSR, , DHAQQIVNATTNFMSK, , KYEESFTSALQR, , KYEESFTSALQR, , LIGEHAVYDVDVR, , LIGEHAVYDVDVR, , TVSSAITESFQR, , LIDGVQIVGK, , VLNINTALR, , ELAAIGPALAR, , NLDVSSVEEISR, , SSVESSVIPSFEK, , ESITSASSVAQALSR, , NALYAVHLDYGSSPVGTR, , QEILVVSIGK, , LQGEIQPQLEVTPITK,	AGDESGVDSR, , IQEETVKNEK, , GIAEHTNAAQQR, , AVNQLDK, , DRDANIQDVNNDPR, , DRDANIQDVNNDPR, , DSNVTPDDDVSGMR, , DANIQDVNNDPR, , QALQEGLR, , FDSGHSQLAHTLK, , FDSGHSQLAHTLK, , QLSNAATGPIGK, , ISEGSEGEDQPQITGK, , ISEGSEGEDQPQITGK, , QIQAQFQTSGK, , QIQAQFQTSGK, , LVSSSVDGTIK, , RLEVALGR, , ELNAMFEK, , VEAPMDPTTELSR, , VEAPMDPTTELSR, , VEAPMDPTTELSR, , VEAPMDPTTELSR, , KYEESFTSALQR, , KYEESFTSALQR, , DHAQQIVNATTNFMSK, , DHAQQIVNATTNFMSK, , SNADALWAR, , DHAQQIVNATTNFMSK, , DHAQQIVNATTNFMSK, , LIGEHAVYDVDVR, , LIGEHAVYDVDVR, , TVSSAITESFQR, , TVSSAITESFQR, , TVSSAITESFQR, , TVSSAITESFQR, , LIDGVQIVGK, , LIDGVQIVGK, , VLNINTALR, , ELAAIGPALAR, , NLDVSSVEEISR, , AMFDQIDSAFQK, , SSVESSVIPSFEK, , ESITSASSVAQALSR, , NALYAVHLDYGSSPVGTR, , QEILVVSIGK, , GEVFSAEAPLQCPLDK,	AGDESGVDSR, , QMDAVGER, , GIAEHTNAAQQR, , GIAEHTNAAQQR, , ELAETQR, , DSNVTPDDDVSGMR, , TPSADYSVDR, , DANIQDVNNDPR, , QALQEGLR, , FDSGHSQLAHTLK, , NAPGSDVSAIR, , NAPGSDVSAIR, , QLSNAATGPIGK, , ISEGSEGEDQPQITGK, , ISEGSEGEDQPQITGK, , QIQAQFQTSGK, , ELNAMFEK, , RLEVALGR, , VEAPMDPTTELSR, , YGSDPQLVVGR, , DHAQQIVNATTNFMSK, , DHAQQIVNATTNFMSK, , DHAQQIVNATTNFMSK, , DHAQQIVNATTNFMSK, , KYEESFTSALQR, , KYEESFTSALQR, , KYEESFTSALQR, , TVSSAITESFQR, , TVSSAITESFQR, , LIDGVQIVGK, , VLNINTALR, , ELAAIGPALAR, , SSVESSVIPSFEK, , AMFDQIDSAFQK, , ESITSASSVAQALSR, , ESITSASSVAQALSR, , NALYAVHLDYGSSPVGTR, , NALYAVHLDYGSSPVGTR, , QEILVVSIGK, , LQGEIQPQLEVTPITK, , LQGEIQPQLEVTPITK,	AGDESGVDSR, , GIAEHTNAAQQR, , GIAEHTNAAQQR, , DRDANIQDVNNDPR, , DSNVTPDDDVSGMR, , NAPGSDVSAIR, , QLSNAATGPIGK, , QLSNAATGPIGK, , ISEGSEGEDQPQITGK, , QIQAQFQTSGK, , ELNAMFEK, , ELNAMFEK, , RLEVALGR, , VEAPMDPTTELSR, , DHAQQIVNATTNFMSK, , DHAQQIVNATTNFMSK, , KYEESFTSALQR, , DHAQQIVNATTNFMSK, , KYEESFTSALQR, , SNADALWAR, , TVSSAITESFQR, , TVSSAITESFQR, , LIDGVQIVGK, , ELAAIGPALAR, , ELAAIGPALAR, , ELAAIGPALAR, , ELAAIGPALAR, , SSVESSVIPSFEK, , AMFDQIDSAFQK, , ESITSASSVAQALSR, , LQGEIQPQLEVTPITK, , LQGEIQPQLEVTPITK,	GIAEHTNAAQQR, , GIAEHTNAAQQR, , GIAEHTNAAQQR, , QLSNAATGPIGK, , ISEGSEGEDQPQITGK, , QIQAQFQTSGK, , QIQAQFQTSGK, , LVSSSVDGTIK, , RLEVALGR, , VEAPMDPTTELSR, , VEAPMDPTTELSR, , DHAQQIVNATTNFMSK, , DHAQQIVNATTNFMSK, , KYEESFTSALQR, , TVSSAITESFQR, , TVSSAITESFQR, , LIDGVQIVGK, , VLNINTALR, , VLNINTALR, , ELAAIGPALAR, , ELAAIGPALAR, , SSVESSVIPSFEK, , SSVESSVIPSFEK, , AMFDQIDSAFQK, , ESITSASSVAQALSR, , ESITSASSVAQALSR, , ESITSASSVAQALSR, , NALYAVHLDYGSSPVGTR, , QEILVVSIGK, , LQGEIQPQLEVTPITK,	163, 163, 176, 176, 176, 176, 176, 222, 222, 222, 222, 267, 267, 267, 267, 267, 307, 307, 307, 329, 345, 345, 345, 372, 372, 372, 372, 452, 690, 690, 690, 708, 708, 708, 708, 722, 722, 771, 771, 773, 785, 785, 821, 859, 859, 859, 859, 942, 942, 942, 957, 957, 972, 994, 994, 994, 994, 1010, 1010, 1022, 1022, 1022, 1022, 1022, 1022, 1022, 1022, 1041, 1041, 1041, 1041, 1041, 1041, 1041, 1041, 1041, 1070, 1077, 1077, 1077, 1088, 1096, 1096, 1096, 1096, 1112, 1112, 1112, 1124, 1124, 1124, 1124, 1124, 1136, 1149, 1149, 1149, 1149, 1149, 1149, 1204, 1204, 1204, 1204, 1222, 1222, 1222, 1222, 1222, 1222, 1320, 1320, 1320	163, 176, 176, 176, 176, 176, 192, 209, 222, 222, 222, 222, 267, 267, 267, 267, 267, 267, 307, 307, 307, 345, 345, 345, 345, 345, 345, 372, 372, 452, 452, 491, 491, 491, 491, 690, 690, 690, 690, 708, 708, 708, 771, 771, 771, 771, 773, 785, 785, 785, 859, 859, 859, 942, 942, 942, 942, 942, 942, 942, 957, 957, 957, 972, 981, 981, 994, 994, 994, 994, 1010, 1010, 1010, 1010, 1022, 1022, 1022, 1022, 1022, 1022, 1041, 1041, 1041, 1041, 1041, 1041, 1041, 1041, 1041, 1041, 1041, 1041, 1058, 1077, 1077, 1077, 1077, 1077, 1088, 1088, 1096, 1096, 1096, 1096, 1096, 1112, 1112, 1112, 1124, 1124, 1124, 1124, 1124, 1124, 1136, 1136, 1136, 1136, 1149, 1149, 1149, 1149, 1149, 1149, 1149, 1204, 1204, 1204, 1204, 1204, 1222, 1222, 1222, 1222, 1222, 1222, 1222, 1320, 1320, 1320, 1320, 1320, 1320	163, 163, 176, 176, 176, 176, 222, 222, 222, 267, 267, 307, 307, 329, 345, 372, 372, 372, 452, 452, 690, 690, 708, 708, 708, 771, 785, 798, 859, 859, 859, 942, 942, 942, 942, 942, 957, 957, 957, 994, 994, 994, 994, 1010, 1010, 1022, 1022, 1022, 1022, 1041, 1041, 1041, 1041, 1041, 1041, 1058, 1077, 1077, 1077, 1077, 1077, 1077, 1088, 1096, 1096, 1096, 1112, 1112, 1112, 1124, 1124, 1124, 1124, 1124, 1136, 1149, 1149, 1149, 1149, 1149, 1149, 1149, 1149, 1204, 1204, 1204, 1204, 1222, 1222, 1222, 1222, 1222, 1320, 1320, 1320, 1320	163, 163, 176, 176, 176, 192, 192, 222, 222, 222, 267, 267, 267, 267, 307, 307, 329, 345, 345, 372, 452, 491, 690, 690, 708, 708, 771, 771, 773, 785, 859, 859, 859, 859, 942, 942, 957, 957, 981, 994, 994, 994, 1010, 1010, 1010, 1022, 1022, 1041, 1041, 1041, 1041, 1041, 1041, 1041, 1058, 1077, 1077, 1077, 1088, 1096, 1096, 1112, 1124, 1124, 1124, 1124, 1124, 1124, 1136, 1136, 1149, 1149, 1149, 1149, 1149, 1149, 1204, 1204, 1204, 1204, 1204, 1222, 1222, 1222, 1320, 1320, 1320, 1320	163, 163, 163, 176, 222, 222, 222, 267, 267, 267, 307, 307, 329, 345, 345, 372, 372, 452, 491, 491, 690, 708, 708, 722, 736, 771, 771, 773, 785, 859, 859, 859, 942, 942, 957, 957, 972, 972, 981, 994, 994, 994, 994, 994, 1010, 1010, 1022, 1022, 1022, 1022, 1022, 1022, 1022, 1041, 1041, 1041, 1041, 1041, 1041, 1041, 1041, 1058, 1077, 1077, 1077, 1077, 1077, 1088, 1088, 1088, 1096, 1096, 1096, 1112, 1112, 1112, 1124, 1124, 1124, 1136, 1136, 1149, 1149, 1149, 1149, 1149, 1149, 1204, 1204, 1204, 1204, 1204, 1204, 1204, 1222, 1222, 1222, 1222, 1222, 1320	163, 176, 176, 176, 176, 176, 192, 192, 222, 222, 222, 267, 267, 267, 267, 307, 307, 329, 345, 452, 491, 491, 491, 690, 690, 690, 700, 708, 722, 771, 773, 773, 785, 821, 859, 859, 859, 942, 942, 942, 942, 957, 957, 957, 972, 981, 994, 994, 994, 994, 994, 994, 994, 994, 1010, 1010, 1010, 1022, 1022, 1022, 1022, 1041, 1041, 1041, 1041, 1041, 1041, 1041, 1041, 1077, 1077, 1077, 1088, 1096, 1096, 1096, 1096, 1096, 1112, 1112, 1112, 1124, 1124, 1124, 1124, 1124, 1124, 1124, 1136, 1136, 1136, 1149, 1149, 1149, 1149, 1149, 1164, 1204, 1204, 1204, 1204, 1204, 1222, 1222, 1222, 1222, 1222, 1222, 1222, 1222, 1320, 1320, 1320, 1320, 1320, 1320, 1320	163, 163, 176, 176, 176, 176, 176, 222, 222, 267, 267, 267, 267, 267, 307, 329, 345, 345, 372, 452, 491, 690, 690, 690, 700, 708, 722, 722, 722, 771, 771, 859, 859, 859, 942, 942, 942, 942, 942, 942, 957, 957, 957, 972, 972, 994, 994, 994, 994, 994, 994, 994, 994, 1010, 1010, 1010, 1010, 1022, 1022, 1022, 1022, 1022, 1022, 1022, 1041, 1041, 1041, 1041, 1041, 1041, 1077, 1077, 1077, 1077, 1088, 1096, 1096, 1096, 1096, 1112, 1112, 1112, 1112, 1124, 1124, 1124, 1124, 1124, 1124, 1136, 1149, 1149, 1149, 1204, 1204, 1204, 1222, 1222, 1222, 1222, 1222, 1320, 1320, 1320, 1320	176, 176, 176, 176, 222, 222, 222, 222, 267, 267, 267, 307, 307, 307, 345, 372, 372, 491, 708, 708, 859, 942, 942, 942, 957, 957, 957, 981, 994, 994, 994, 994, 994, 994, 994, 1010, 1010, 1022, 1022, 1022, 1022, 1022, 1041, 1041, 1041, 1041, 1041, 1041, 1041, 1077, 1077, 1077, 1077, 1077, 1088, 1088, 1096, 1096, 1096, 1096, 1096, 1096, 1112, 1112, 1112, 1124, 1124, 1124, 1124, 1124, 1124, 1149, 1149, 1149, 1149, 1149, 1149, 1204, 1204, 1204, 1204, 1204, 1222, 1222, 1222, 1222, 1222, 1320	0.12, 0.12, 0.13, 0.13, 0.13, 0.13, 0.13, 0.17, 0.17, 0.17, 0.17, 0.2, 0.2, 0.2, 0.2, 0.2, 0.23, 0.23, 0.23, 0.24, 0.26, 0.26, 0.26, 0.28, 0.28, 0.28, 0.28, 0.34, 0.51, 0.51, 0.51, 0.53, 0.53, 0.53, 0.53, 0.54, 0.54, 0.57, 0.57, 0.58, 0.58, 0.58, 0.61, 0.64, 0.64, 0.64, 0.64, 0.7, 0.7, 0.7, 0.71, 0.71, 0.72, 0.74, 0.74, 0.74, 0.74, 0.75, 0.75, 0.76, 0.76, 0.76, 0.76, 0.76, 0.76, 0.76, 0.76, 0.77, 0.77, 0.77, 0.77, 0.77, 0.77, 0.77, 0.77, 0.77, 0.8, 0.8, 0.8, 0.8, 0.81, 0.82, 0.82, 0.82, 0.82, 0.83, 0.83, 0.83, 0.84, 0.84, 0.84, 0.84, 0.84, 0.85, 0.85, 0.85, 0.85, 0.85, 0.85, 0.85, 0.9, 0.9, 0.9, 0.9, 0.91, 0.91, 0.91, 0.91, 0.91, 0.91, 0.98, 0.98, 0.98	0.12, 0.13, 0.13, 0.13, 0.13, 0.13, 0.14, 0.16, 0.17, 0.17, 0.17, 0.17, 0.2, 0.2, 0.2, 0.2, 0.2, 0.2, 0.23, 0.23, 0.23, 0.26, 0.26, 0.26, 0.26, 0.26, 0.26, 0.28, 0.28, 0.34, 0.34, 0.37, 0.37, 0.37, 0.37, 0.51, 0.51, 0.51, 0.51, 0.53, 0.53, 0.53, 0.57, 0.57, 0.57, 0.57, 0.58, 0.58, 0.58, 0.58, 0.64, 0.64, 0.64, 0.7, 0.7, 0.7, 0.7, 0.7, 0.7, 0.7, 0.71, 0.71, 0.71, 0.72, 0.73, 0.73, 0.74, 0.74, 0.74, 0.74, 0.75, 0.75, 0.75, 0.75, 0.76, 0.76, 0.76, 0.76, 0.76, 0.76, 0.77, 0.77, 0.77, 0.77, 0.77, 0.77, 0.77, 0.77, 0.77, 0.77, 0.77, 0.77, 0.79, 0.8, 0.8, 0.8, 0.8, 0.8, 0.81, 0.81, 0.82, 0.82, 0.82, 0.82, 0.82, 0.83, 0.83, 0.83, 0.84, 0.84, 0.84, 0.84, 0.84, 0.84, 0.85, 0.85, 0.85, 0.85, 0.85, 0.85, 0.85, 0.85, 0.85, 0.85, 0.85, 0.9, 0.9, 0.9, 0.9, 0.9, 0.91, 0.91, 0.91, 0.91, 0.91, 0.91, 0.91, 0.98, 0.98, 0.98, 0.98, 0.98, 0.98	0.12, 0.12, 0.13, 0.13, 0.13, 0.13, 0.17, 0.17, 0.17, 0.2, 0.2, 0.23, 0.23, 0.24, 0.26, 0.28, 0.28, 0.28, 0.34, 0.34, 0.51, 0.51, 0.53, 0.53, 0.53, 0.57, 0.58, 0.59, 0.64, 0.64, 0.64, 0.7, 0.7, 0.7, 0.7, 0.7, 0.71, 0.71, 0.71, 0.74, 0.74, 0.74, 0.74, 0.75, 0.75, 0.76, 0.76, 0.76, 0.76, 0.77, 0.77, 0.77, 0.77, 0.77, 0.77, 0.79, 0.8, 0.8, 0.8, 0.8, 0.8, 0.8, 0.81, 0.82, 0.82, 0.82, 0.83, 0.83, 0.83, 0.84, 0.84, 0.84, 0.84, 0.84, 0.85, 0.85, 0.85, 0.85, 0.85, 0.85, 0.85, 0.85, 0.85, 0.9, 0.9, 0.9, 0.9, 0.91, 0.91, 0.91, 0.91, 0.91, 0.98, 0.98, 0.98, 0.98	0.12, 0.12, 0.13, 0.13, 0.13, 0.14, 0.14, 0.17, 0.17, 0.17, 0.2, 0.2, 0.2, 0.2, 0.23, 0.23, 0.24, 0.26, 0.26, 0.28, 0.34, 0.37, 0.51, 0.51, 0.53, 0.53, 0.57, 0.57, 0.58, 0.58, 0.64, 0.64, 0.64, 0.64, 0.7, 0.7, 0.71, 0.71, 0.73, 0.74, 0.74, 0.74, 0.75, 0.75, 0.75, 0.76, 0.76, 0.77, 0.77, 0.77, 0.77, 0.77, 0.77, 0.77, 0.79, 0.8, 0.8, 0.8, 0.81, 0.82, 0.82, 0.83, 0.84, 0.84, 0.84, 0.84, 0.84, 0.84, 0.85, 0.85, 0.85, 0.85, 0.85, 0.85, 0.85, 0.85, 0.9, 0.9, 0.9, 0.9, 0.9, 0.91, 0.91, 0.91, 0.98, 0.98, 0.98, 0.98	0.12, 0.12, 0.12, 0.13, 0.17, 0.17, 0.17, 0.2, 0.2, 0.2, 0.23, 0.23, 0.24, 0.26, 0.26, 0.28, 0.28, 0.34, 0.37, 0.37, 0.51, 0.53, 0.53, 0.54, 0.55, 0.57, 0.57, 0.58, 0.58, 0.64, 0.64, 0.64, 0.7, 0.7, 0.71, 0.71, 0.72, 0.72, 0.73, 0.74, 0.74, 0.74, 0.74, 0.74, 0.75, 0.75, 0.76, 0.76, 0.76, 0.76, 0.76, 0.76, 0.76, 0.77, 0.77, 0.77, 0.77, 0.77, 0.77, 0.77, 0.77, 0.79, 0.8, 0.8, 0.8, 0.8, 0.8, 0.81, 0.81, 0.81, 0.82, 0.82, 0.82, 0.83, 0.83, 0.83, 0.84, 0.84, 0.84, 0.85, 0.85, 0.85, 0.85, 0.85, 0.85, 0.85, 0.85, 0.9, 0.9, 0.9, 0.9, 0.9, 0.9, 0.9, 0.91, 0.91, 0.91, 0.91, 0.91, 0.98	0.12, 0.13, 0.13, 0.13, 0.13, 0.13, 0.14, 0.14, 0.17, 0.17, 0.17, 0.2, 0.2, 0.2, 0.2, 0.23, 0.23, 0.24, 0.26, 0.34, 0.37, 0.37, 0.37, 0.51, 0.51, 0.51, 0.52, 0.53, 0.54, 0.57, 0.58, 0.58, 0.58, 0.61, 0.64, 0.64, 0.64, 0.7, 0.7, 0.7, 0.7, 0.71, 0.71, 0.71, 0.72, 0.73, 0.74, 0.74, 0.74, 0.74, 0.74, 0.74, 0.74, 0.74, 0.75, 0.75, 0.75, 0.76, 0.76, 0.76, 0.76, 0.77, 0.77, 0.77, 0.77, 0.77, 0.77, 0.77, 0.77, 0.8, 0.8, 0.8, 0.81, 0.82, 0.82, 0.82, 0.82, 0.82, 0.83, 0.83, 0.83, 0.84, 0.84, 0.84, 0.84, 0.84, 0.84, 0.84, 0.85, 0.85, 0.85, 0.85, 0.85, 0.85, 0.85, 0.85, 0.87, 0.9, 0.9, 0.9, 0.9, 0.9, 0.91, 0.91, 0.91, 0.91, 0.91, 0.91, 0.91, 0.91, 0.98, 0.98, 0.98, 0.98, 0.98, 0.98, 0.98	0.12, 0.12, 0.13, 0.13, 0.13, 0.13, 0.13, 0.17, 0.17, 0.2, 0.2, 0.2, 0.2, 0.2, 0.23, 0.24, 0.26, 0.26, 0.28, 0.34, 0.37, 0.51, 0.51, 0.51, 0.52, 0.53, 0.54, 0.54, 0.54, 0.57, 0.57, 0.64, 0.64, 0.64, 0.7, 0.7, 0.7, 0.7, 0.7, 0.7, 0.71, 0.71, 0.71, 0.72, 0.72, 0.74, 0.74, 0.74, 0.74, 0.74, 0.74, 0.74, 0.74, 0.75, 0.75, 0.75, 0.75, 0.76, 0.76, 0.76, 0.76, 0.76, 0.76, 0.76, 0.77, 0.77, 0.77, 0.77, 0.77, 0.77, 0.8, 0.8, 0.8, 0.8, 0.81, 0.82, 0.82, 0.82, 0.82, 0.83, 0.83, 0.83, 0.83, 0.84, 0.84, 0.84, 0.84, 0.84, 0.84, 0.85, 0.85, 0.85, 0.85, 0.9, 0.9, 0.9, 0.91, 0.91, 0.91, 0.91, 0.91, 0.98, 0.98, 0.98, 0.98	0.13, 0.13, 0.13, 0.13, 0.17, 0.17, 0.17, 0.17, 0.2, 0.2, 0.2, 0.23, 0.23, 0.23, 0.26, 0.28, 0.28, 0.37, 0.53, 0.53, 0.64, 0.7, 0.7, 0.7, 0.71, 0.71, 0.71, 0.73, 0.74, 0.74, 0.74, 0.74, 0.74, 0.74, 0.74, 0.75, 0.75, 0.76, 0.76, 0.76, 0.76, 0.76, 0.77, 0.77, 0.77, 0.77, 0.77, 0.77, 0.77, 0.8, 0.8, 0.8, 0.8, 0.8, 0.81, 0.81, 0.82, 0.82, 0.82, 0.82, 0.82, 0.82, 0.83, 0.83, 0.83, 0.84, 0.84, 0.84, 0.84, 0.84, 0.84, 0.85, 0.85, 0.85, 0.85, 0.85, 0.85, 0.9, 0.9, 0.9, 0.9, 0.9, 0.91, 0.91, 0.91, 0.91, 0.91, 0.98	0.55M(15.9949), 0.55M(15.9949), 0.62M(15.9949), 0.75M(15.9949), 0.75M(15.9949), 0.75M(15.9949), 0.75M(15.9949), 0.75M(15.9949), 0.75M(15.9949), 0.83M(15.9949), 0.83M(15.9949), 0.83M(15.9949), 0.9M(15.9949), 0.9M(15.9949), 0.9M(15.9949), 0.9M(15.9949)	0.75M(15.9949), 0.75M(15.9949), 0.75M(15.9949), 0.75M(15.9949), 0.75M(15.9949), 0.75M(15.9949), 0.75M(15.9949), 0.75M(15.9949), 0.83M(15.9949), 0.83M(15.9949), 0.83M(15.9949), 0.9M(15.9949), 0.9M(15.9949), 0.9M(15.9949), 0.9M(15.9949), 0.9M(15.9949)	0.25C(15.9949), 0.75M(15.9949), 0.75M(15.9949), 0.75M(15.9949), 0.75M(15.9949), 0.75M(15.9949), 0.75M(15.9949), 0.83M(15.9949), 0.83M(15.9949), 0.83M(15.9949), 0.9M(15.9949), 0.9M(15.9949), 0.9M(15.9949), 0.9M(15.9949)	0.75M(15.9949), 0.75M(15.9949), 0.75M(15.9949), 0.75M(15.9949), 0.75M(15.9949), 0.75M(15.9949), 0.83M(15.9949), 0.85E(-18.0106), 0.86T(15.9949), 0.9M(15.9949), 0.9M(15.9949), 0.9M(15.9949), 0.9M(15.9949), 0.9M(15.9949)	0.55M(15.9949), 0.75M(15.9949), 0.75M(15.9949), 0.75M(15.9949), 0.75M(15.9949), 0.75M(15.9949), 0.75M(15.9949), 0.75M(15.9949), 0.83M(15.9949), 0.83M(15.9949), 0.83M(15.9949), 0.9M(15.9949), 0.9M(15.9949), 0.9M(15.9949), 0.9M(15.9949), 0.9M(15.9949), 0.9M(15.9949), 0.9M(15.9949)	0.52M(15.9949), 0.55M(15.9949), 0.62M(15.9949), 0.75K(14.0157), 0.75M(15.9949), 0.75M(15.9949), 0.75M(15.9949), 0.75M(15.9949), 0.75M(15.9949), 0.75M(15.9949), 0.75M(15.9949), 0.75M(15.9949), 0.75M(15.9949), 0.75M(15.9949), 0.83M(15.9949), 0.83M(15.9949), 0.83M(15.9949), 0.9M(15.9949), 0.9M(15.9949), 0.9M(15.9949), 0.9M(15.9949), 0.9M(15.9949)	0.25C(15.9949), 0.52M(15.9949), 0.55M(15.9949), 0.55M(15.9949), 0.55M(15.9949), 0.75M(15.9949), 0.75M(15.9949), 0.75M(15.9949), 0.75M(15.9949), 0.75M(15.9949), 0.75M(15.9949), 0.75M(15.9949), 0.75M(15.9949), 0.75M(15.9949), 0.75M(15.9949), 0.75M(15.9949), 0.75M(15.9949), 0.83M(15.9949), 0.83M(15.9949), 0.83M(15.9949), 0.83M(15.9949), 0.9M(15.9949), 0.9M(15.9949), 0.9M(15.9949)	0.75M(15.9949), 0.75M(15.9949), 0.75M(15.9949), 0.75M(15.9949), 0.75M(15.9949), 0.75M(15.9949), 0.75M(15.9949), 0.75M(15.9949), 0.75M(15.9949), 0.83M(15.9949), 0.83M(15.9949), 0.83M(15.9949), 0.9M(15.9949), 0.9M(15.9949), 0.9M(15.9949), 0.9M(15.9949), 0.9M(15.9949)	9.53	10.09	7.72	7.32	8.11	10.51	10.21	8.19	1344	MASSPGNTNPHNTPPFDLGILFKPSSNPYPPPAASYPPPTGPFLHNQYDQQHYAPPGISAQPSPVTQQQQDVSSSSAATNLHPQRTLSYPTPPLNLQSPRSNHNPGTHILALLNNTNNGAPVANQEPSHQLPVVNHNEIARSFPGGSGPIRVPSCKLPKGRRLIGEHAVYDVDVRLQGEIQPQLEVTPITKYGSDPQLVVGRQIAVNKVYICYGLKGGNIRVLNINTALRSLFRGHSQRVTDMAFFAEDVDMLASVSLDGKVFVWKISEGSEGEDQPQITGKIVLALQILGEEDTKHPRVCWHCHKQEILVVSIGKHVLRIDTTKVGRGEVFSAEAPLQCPLDKLIDGVQIVGKHDGEVTDLSMCQWMTTRLVSSSVDGTIKIWQDRKAQPLVVLRPHDGHPVSSATFVTSPERPDHIILITGGPLNREMKIWVSAGEEGWLLPADAESWRCTQTLDLKSSTEPRAEEAFFNQVIALSEAGLLLLANAKRNALYAVHLDYGSSPVGTRMDYLSEFTVTMPILSFIGTNDPPEEPIVKVYCVQTLAIQQYTLDLCLCLPPPIENMGLEKSDSSVSREANLVEGMSEPSGLKPTDLPSVDSVPKPSIIVNRSESANKLSFPSAEATSQAIVPPNGEPKTSGLPSQTSGAGSAYATLPQLPLSPRLSSKLSGYHTPVEAIEPVIPHHELGGKTPSADYSVDRQMDAVGERNLDVSSVEEISRSKDSNVTPDDDVSGMRSPSAFFKHPTHLVTPSEILMGVSSAEASITTEDRRDRDANIQDVNNDPRDTEVEVKEISEARSTQNGEINDHDETENCTSENREKVFCSQVSNLSTEMARDCYPSTEGTFIPGESKAYGQPIKAGDESGVDSRGGPAKLLKGKKQKAKNSQGPGLSSTSSNVANLADSFNEQSQSLSHPMTDLLPQLLAMQETMNQVMASQKEMQRQLSNAATGPIGKESKRLEVALGRMIEKSSKSNADALWARIQEETVKNEKALRDHAQQIVNATTNFMSKELNAMFEKTIKKELAAIGPALARSVVPVIEKTVSSAITESFQRGIGDKAVNQLDKSVNIKLEATVARQIQAQFQTSGKQALQEGLRSSVESSVIPSFEKACKAMFDQIDSAFQKGIAEHTNAAQQRFDSGHSQLAHTLKESITSASSVAQALSRELAETQRNLLALAAAGANSGGSNSLVTQLSGGPLGALLEKVEAPMDPTTELSRLISERKYEESFTSALQRSDVSIVSWLCSQVDLRGLLAMNPLPLSQGVLLSLLQQLACDISKDTSRKLAWMTDVVAAINPSDQMIAVHARPIFEQVYQILHHHRNAPGSDVSAIRLIMHVINSMLMGCK	1.06	0.81	0.77	0.85	1.1	1.07	0.86	0.725098	0.36766	0.301725	0.647698	0.588777	0.695876	0.442744	RNA biosynthesis & processing	1	4
AT2G42520.1	AT2G42520.1 | Symbols: RH37 | RNA Helicase 37 | chr2:17705382-17708744 FORWARD LENGTH=633	(original description: | Symbols: | P-loop containing nucleoside triphosphate hydrolases superfamily protein | chr2:17705382-17708744 FORWARD LENGTH=633) & DEAD-box ATP-dependent RNA helicase 37 OS=Arabidopsis thaliana (sp|q84w89|rh37_arath : 1003.0)	844	0.584963	0.536053	0.545968	0.669027	0.641546	0.790772	0.555816	NA	0.835827	0.1284	0.37	29	31	24	29	32	28	35	30	0.2736	0.2	nucleus	golgi	NA	NA	NA	NA	NA	NA	35.1	not assigned	annotated	NA	NA	NA	NA	NA	PF00270	200M(15.9949), 200M(15.9949), 200M(15.9949), 200M(15.9949), 200M(15.9949), 200M(15.9949), 200M(15.9949), 200M(15.9949), 200M(15.9949), 202C(15.9949), 202C(15.9949), 202C(15.9949), 202C(15.9949), 309M(15.9949), 309M(15.9949), 309M(15.9949), 309M(15.9949), 309M(15.9949), 309M(15.9949), 311M(15.9949), 311M(15.9949), 311M(15.9949), 311M(15.9949), 311M(15.9949), 311M(15.9949), 323M(15.9949), 323M(15.9949), 323M(15.9949), 323M(15.9949), 323M(15.9949), 323M(15.9949), 323M(15.9949), 323M(15.9949), 323M(15.9949), 326M(15.9949), 326M(15.9949), 326M(15.9949), 326M(15.9949), 326M(15.9949), 326M(15.9949), 326M(15.9949), 326M(15.9949), 326M(15.9949)	200M(15.9949), 200M(15.9949), 200M(15.9949), 200M(15.9949), 200M(15.9949), 200M(15.9949), 200M(15.9949), 200M(15.9949), 200M(15.9949), 200M(15.9949), 200M(15.9949), 200M(15.9949), 200M(15.9949), 202C(15.9949), 202C(15.9949), 202C(15.9949), 202C(15.9949), 202C(15.9949), 202C(15.9949), 202C(15.9949), 202C(15.9949), 214C(15.9949), 214C(15.9949), 214C(15.9949), 222M(15.9949), 222M(15.9949), 222M(15.9949), 222M(15.9949), 222M(15.9949), 309M(15.9949), 309M(15.9949), 311M(15.9949), 311M(15.9949), 323M(15.9949), 323M(15.9949), 323M(15.9949), 323M(15.9949), 323M(15.9949), 326M(15.9949), 326M(15.9949), 326M(15.9949), 326M(15.9949), 326M(15.9949), 403M(15.9949), 403M(15.9949), 403M(15.9949), 403M(15.9949)	200M(15.9949), 200M(15.9949), 200M(15.9949), 200M(15.9949), 200M(15.9949), 200M(15.9949), 200M(15.9949), 200M(15.9949), 200M(15.9949), 202C(15.9949), 202C(15.9949), 202C(15.9949), 202C(15.9949), 222M(15.9949), 222M(15.9949), 309M(15.9949), 309M(15.9949), 309M(15.9949), 309M(15.9949), 311M(15.9949), 311M(15.9949), 311M(15.9949), 311M(15.9949), 323M(15.9949), 323M(15.9949), 323M(15.9949), 323M(15.9949), 323M(15.9949), 326M(15.9949), 326M(15.9949), 326M(15.9949), 326M(15.9949), 326M(15.9949), 403M(15.9949), 403M(15.9949), 403M(15.9949)	200M(15.9949), 200M(15.9949), 200M(15.9949), 200M(15.9949), 200M(15.9949), 200M(15.9949), 200M(15.9949), 200M(15.9949), 200M(15.9949), 200M(15.9949), 202C(15.9949), 202C(15.9949), 202C(15.9949), 202C(15.9949), 202C(15.9949), 202C(15.9949), 202C(15.9949), 222M(15.9949), 222M(15.9949), 309M(15.9949), 309M(15.9949), 309M(15.9949), 311M(15.9949), 311M(15.9949), 311M(15.9949), 323M(15.9949), 323M(15.9949), 323M(15.9949), 323M(15.9949), 323M(15.9949), 323M(15.9949), 323M(15.9949), 323M(15.9949), 323M(15.9949), 326M(15.9949), 326M(15.9949), 326M(15.9949), 326M(15.9949), 326M(15.9949), 326M(15.9949), 326M(15.9949), 326M(15.9949), 326M(15.9949), 339M(15.9949), 339M(15.9949), 341M(15.9949), 341M(15.9949), 403M(15.9949), 403M(15.9949), 403M(15.9949), 403M(15.9949)	200M(15.9949), 200M(15.9949), 200M(15.9949), 200M(15.9949), 200M(15.9949), 200M(15.9949), 200M(15.9949), 200M(15.9949), 200M(15.9949), 202C(15.9949), 202C(15.9949), 202C(15.9949), 202C(15.9949), 309M(15.9949), 309M(15.9949), 309M(15.9949), 309M(15.9949), 311M(15.9949), 311M(15.9949), 311M(15.9949), 311M(15.9949), 323M(15.9949), 323M(15.9949), 323M(15.9949), 323M(15.9949), 323M(15.9949), 323M(15.9949), 323M(15.9949), 326M(15.9949), 326M(15.9949), 326M(15.9949), 326M(15.9949), 326M(15.9949), 326M(15.9949), 326M(15.9949), 339M(15.9949), 339M(15.9949), 339M(15.9949), 339M(15.9949), 341M(15.9949), 341M(15.9949), 341M(15.9949), 341M(15.9949), 403M(15.9949), 403M(15.9949), 403M(15.9949), 403M(15.9949), 403M(15.9949)	200M(15.9949), 200M(15.9949), 200M(15.9949), 200M(15.9949), 200M(15.9949), 200M(15.9949), 200M(15.9949), 200M(15.9949), 200M(15.9949), 200M(15.9949), 200M(15.9949), 202C(15.9949), 202C(15.9949), 202C(15.9949), 202C(15.9949), 202C(15.9949), 202C(15.9949), 202C(15.9949), 202C(15.9949), 323M(15.9949), 323M(15.9949), 323M(15.9949), 323M(15.9949), 323M(15.9949), 326M(15.9949), 326M(15.9949), 326M(15.9949), 326M(15.9949), 326M(15.9949), 339M(15.9949), 339M(15.9949), 339M(15.9949), 339M(15.9949), 339M(15.9949), 341M(15.9949), 341M(15.9949), 341M(15.9949), 341M(15.9949), 341M(15.9949), 403M(15.9949), 403M(15.9949), 403M(15.9949), 403M(15.9949), 403M(15.9949), 403M(15.9949)	200M(15.9949), 200M(15.9949), 200M(15.9949), 200M(15.9949), 200M(15.9949), 200M(15.9949), 200M(15.9949), 200M(15.9949), 200M(15.9949), 200M(15.9949), 200M(15.9949), 200M(15.9949), 200M(15.9949), 200M(15.9949), 202C(15.9949), 202C(15.9949), 202C(15.9949), 202C(15.9949), 202C(15.9949), 202C(15.9949), 202C(15.9949), 202C(15.9949), 202C(15.9949), 214C(15.9949), 214C(15.9949), 214C(15.9949), 214C(15.9949), 214C(15.9949), 222M(15.9949), 222M(15.9949), 222M(15.9949), 222M(15.9949), 222M(15.9949), 222M(15.9949), 309M(15.9949), 309M(15.9949), 309M(15.9949), 309M(15.9949), 311M(15.9949), 311M(15.9949), 311M(15.9949), 311M(15.9949), 323M(15.9949), 323M(15.9949), 323M(15.9949), 323M(15.9949), 323M(15.9949), 323M(15.9949), 323M(15.9949), 323M(15.9949), 323M(15.9949), 326M(15.9949), 326M(15.9949), 326M(15.9949), 326M(15.9949), 326M(15.9949), 326M(15.9949), 326M(15.9949), 326M(15.9949), 326M(15.9949), 339M(15.9949), 339M(15.9949), 339M(15.9949), 339M(15.9949), 339M(15.9949), 341M(15.9949), 341M(15.9949), 341M(15.9949), 341M(15.9949), 341M(15.9949), 403M(15.9949), 403M(15.9949), 403M(15.9949), 403M(15.9949), 403M(15.9949)	200M(15.9949), 200M(15.9949), 200M(15.9949), 200M(15.9949), 200M(15.9949), 200M(15.9949), 200M(15.9949), 200M(15.9949), 200M(15.9949), 200M(15.9949), 200M(15.9949), 202C(15.9949), 202C(15.9949), 202C(15.9949), 202C(15.9949), 202C(15.9949), 202C(15.9949), 202C(15.9949), 214C(15.9949), 214C(15.9949), 222M(15.9949), 222M(15.9949), 309M(15.9949), 309M(15.9949), 309M(15.9949), 309M(15.9949), 311M(15.9949), 311M(15.9949), 311M(15.9949), 311M(15.9949), 323M(15.9949), 323M(15.9949), 323M(15.9949), 323M(15.9949), 323M(15.9949), 323M(15.9949), 323M(15.9949), 323M(15.9949), 323M(15.9949), 323M(15.9949), 326M(15.9949), 326M(15.9949), 326M(15.9949), 326M(15.9949), 326M(15.9949), 326M(15.9949), 326M(15.9949), 326M(15.9949), 326M(15.9949), 326M(15.9949), 339M(15.9949), 339M(15.9949), 339M(15.9949), 339M(15.9949), 339M(15.9949), 339M(15.9949), 339M(15.9949), 341M(15.9949), 341M(15.9949), 341M(15.9949), 341M(15.9949), 341M(15.9949), 341M(15.9949), 341M(15.9949), 403M(15.9949), 403M(15.9949)	200M(15.9949), 202C(15.9949), 309M(15.9949), 311M(15.9949), 323M(15.9949), 326M(15.9949)	200M(15.9949), 202C(15.9949), 214C(15.9949), 222M(15.9949), 309M(15.9949), 311M(15.9949), 323M(15.9949), 326M(15.9949), 403M(15.9949)	200M(15.9949), 202C(15.9949), 222M(15.9949), 309M(15.9949), 311M(15.9949), 323M(15.9949), 326M(15.9949), 403M(15.9949)	200M(15.9949), 202C(15.9949), 222M(15.9949), 309M(15.9949), 311M(15.9949), 323M(15.9949), 326M(15.9949), 339M(15.9949), 341M(15.9949), 403M(15.9949)	200M(15.9949), 202C(15.9949), 309M(15.9949), 311M(15.9949), 323M(15.9949), 326M(15.9949), 339M(15.9949), 341M(15.9949), 403M(15.9949)	200M(15.9949), 202C(15.9949), 323M(15.9949), 326M(15.9949), 339M(15.9949), 341M(15.9949), 403M(15.9949)	200M(15.9949), 202C(15.9949), 214C(15.9949), 222M(15.9949), 309M(15.9949), 311M(15.9949), 323M(15.9949), 326M(15.9949), 339M(15.9949), 341M(15.9949), 403M(15.9949)	200M(15.9949), 202C(15.9949), 214C(15.9949), 222M(15.9949), 309M(15.9949), 311M(15.9949), 323M(15.9949), 326M(15.9949), 339M(15.9949), 341M(15.9949), 403M(15.9949)	200M(15.9949), 200M(15.9949), 200M(15.9949), 200M(15.9949), 200M(15.9949), 200M(15.9949), 200M(15.9949), 200M(15.9949), 200M(15.9949), 202C(15.9949), 202C(15.9949), 202C(15.9949), 202C(15.9949), 222M(15.9949), 309M(15.9949), 309M(15.9949), 309M(15.9949), 309M(15.9949), 309M(15.9949), 309M(15.9949), 311M(15.9949), 311M(15.9949), 311M(15.9949), 311M(15.9949), 311M(15.9949), 311M(15.9949), 323M(15.9949), 323M(15.9949), 323M(15.9949), 323M(15.9949), 323M(15.9949), 323M(15.9949), 323M(15.9949), 323M(15.9949), 323M(15.9949), 326M(15.9949), 326M(15.9949), 326M(15.9949), 326M(15.9949), 326M(15.9949), 326M(15.9949), 326M(15.9949), 326M(15.9949), 326M(15.9949), 339M(15.9949), 341M(15.9949), 403M(15.9949)	200M(15.9949), 200M(15.9949), 200M(15.9949), 200M(15.9949), 200M(15.9949), 200M(15.9949), 200M(15.9949), 200M(15.9949), 200M(15.9949), 200M(15.9949), 200M(15.9949), 200M(15.9949), 200M(15.9949), 202C(15.9949), 202C(15.9949), 202C(15.9949), 202C(15.9949), 202C(15.9949), 202C(15.9949), 202C(15.9949), 202C(15.9949), 214C(15.9949), 214C(15.9949), 214C(15.9949), 222M(15.9949), 222M(15.9949), 222M(15.9949), 222M(15.9949), 222M(15.9949), 309M(15.9949), 309M(15.9949), 311M(15.9949), 311M(15.9949), 323M(15.9949), 323M(15.9949), 323M(15.9949), 323M(15.9949), 323M(15.9949), 326M(15.9949), 326M(15.9949), 326M(15.9949), 326M(15.9949), 326M(15.9949), 339M(15.9949), 339M(15.9949), 341M(15.9949), 341M(15.9949), 403M(15.9949), 403M(15.9949), 403M(15.9949), 403M(15.9949)	200M(15.9949), 200M(15.9949), 200M(15.9949), 200M(15.9949), 200M(15.9949), 200M(15.9949), 200M(15.9949), 200M(15.9949), 200M(15.9949), 202C(15.9949), 202C(15.9949), 202C(15.9949), 202C(15.9949), 222M(15.9949), 222M(15.9949), 309M(15.9949), 309M(15.9949), 309M(15.9949), 309M(15.9949), 311M(15.9949), 311M(15.9949), 311M(15.9949), 311M(15.9949), 323M(15.9949), 323M(15.9949), 323M(15.9949), 323M(15.9949), 323M(15.9949), 326M(15.9949), 326M(15.9949), 326M(15.9949), 326M(15.9949), 326M(15.9949), 339M(15.9949), 341M(15.9949), 403M(15.9949), 403M(15.9949), 403M(15.9949)	200M(15.9949), 200M(15.9949), 200M(15.9949), 200M(15.9949), 200M(15.9949), 200M(15.9949), 200M(15.9949), 200M(15.9949), 200M(15.9949), 200M(15.9949), 202C(15.9949), 202C(15.9949), 202C(15.9949), 202C(15.9949), 202C(15.9949), 202C(15.9949), 202C(15.9949), 222M(15.9949), 222M(15.9949), 309M(15.9949), 309M(15.9949), 309M(15.9949), 311M(15.9949), 311M(15.9949), 311M(15.9949), 323M(15.9949), 323M(15.9949), 323M(15.9949), 323M(15.9949), 323M(15.9949), 323M(15.9949), 323M(15.9949), 323M(15.9949), 323M(15.9949), 326M(15.9949), 326M(15.9949), 326M(15.9949), 326M(15.9949), 326M(15.9949), 326M(15.9949), 326M(15.9949), 326M(15.9949), 326M(15.9949), 339M(15.9949), 339M(15.9949), 341M(15.9949), 341M(15.9949), 403M(15.9949), 403M(15.9949), 403M(15.9949), 403M(15.9949)	200M(15.9949), 200M(15.9949), 200M(15.9949), 200M(15.9949), 200M(15.9949), 200M(15.9949), 200M(15.9949), 200M(15.9949), 200M(15.9949), 202C(15.9949), 202C(15.9949), 202C(15.9949), 202C(15.9949), 214C(15.9949), 222M(15.9949), 222M(15.9949), 309M(15.9949), 309M(15.9949), 309M(15.9949), 309M(15.9949), 311M(15.9949), 311M(15.9949), 311M(15.9949), 311M(15.9949), 323M(15.9949), 323M(15.9949), 323M(15.9949), 323M(15.9949), 323M(15.9949), 323M(15.9949), 323M(15.9949), 326M(15.9949), 326M(15.9949), 326M(15.9949), 326M(15.9949), 326M(15.9949), 326M(15.9949), 326M(15.9949), 339M(15.9949), 339M(15.9949), 339M(15.9949), 339M(15.9949), 341M(15.9949), 341M(15.9949), 341M(15.9949), 341M(15.9949), 403M(15.9949), 403M(15.9949), 403M(15.9949), 403M(15.9949), 403M(15.9949)	200M(15.9949), 200M(15.9949), 200M(15.9949), 200M(15.9949), 200M(15.9949), 200M(15.9949), 200M(15.9949), 200M(15.9949), 200M(15.9949), 200M(15.9949), 200M(15.9949), 202C(15.9949), 202C(15.9949), 202C(15.9949), 202C(15.9949), 202C(15.9949), 202C(15.9949), 202C(15.9949), 202C(15.9949), 214C(15.9949), 222M(15.9949), 222M(15.9949), 309M(15.9949), 309M(15.9949), 311M(15.9949), 311M(15.9949), 323M(15.9949), 323M(15.9949), 323M(15.9949), 323M(15.9949), 323M(15.9949), 326M(15.9949), 326M(15.9949), 326M(15.9949), 326M(15.9949), 326M(15.9949), 339M(15.9949), 339M(15.9949), 339M(15.9949), 339M(15.9949), 339M(15.9949), 341M(15.9949), 341M(15.9949), 341M(15.9949), 341M(15.9949), 341M(15.9949), 403M(15.9949), 403M(15.9949), 403M(15.9949), 403M(15.9949), 403M(15.9949), 403M(15.9949)	200M(15.9949), 200M(15.9949), 200M(15.9949), 200M(15.9949), 200M(15.9949), 200M(15.9949), 200M(15.9949), 200M(15.9949), 200M(15.9949), 200M(15.9949), 200M(15.9949), 200M(15.9949), 200M(15.9949), 200M(15.9949), 202C(15.9949), 202C(15.9949), 202C(15.9949), 202C(15.9949), 202C(15.9949), 202C(15.9949), 202C(15.9949), 202C(15.9949), 202C(15.9949), 214C(15.9949), 214C(15.9949), 214C(15.9949), 214C(15.9949), 214C(15.9949), 222M(15.9949), 222M(15.9949), 222M(15.9949), 222M(15.9949), 222M(15.9949), 222M(15.9949), 309M(15.9949), 309M(15.9949), 309M(15.9949), 309M(15.9949), 311M(15.9949), 311M(15.9949), 311M(15.9949), 311M(15.9949), 323M(15.9949), 323M(15.9949), 323M(15.9949), 323M(15.9949), 323M(15.9949), 323M(15.9949), 323M(15.9949), 323M(15.9949), 323M(15.9949), 326M(15.9949), 326M(15.9949), 326M(15.9949), 326M(15.9949), 326M(15.9949), 326M(15.9949), 326M(15.9949), 326M(15.9949), 326M(15.9949), 339M(15.9949), 339M(15.9949), 339M(15.9949), 339M(15.9949), 339M(15.9949), 341M(15.9949), 341M(15.9949), 341M(15.9949), 341M(15.9949), 341M(15.9949), 403M(15.9949), 403M(15.9949), 403M(15.9949), 403M(15.9949), 403M(15.9949)	200M(15.9949), 200M(15.9949), 200M(15.9949), 200M(15.9949), 200M(15.9949), 200M(15.9949), 200M(15.9949), 200M(15.9949), 200M(15.9949), 200M(15.9949), 200M(15.9949), 202C(15.9949), 202C(15.9949), 202C(15.9949), 202C(15.9949), 202C(15.9949), 202C(15.9949), 202C(15.9949), 214C(15.9949), 214C(15.9949), 222M(15.9949), 222M(15.9949), 309M(15.9949), 309M(15.9949), 309M(15.9949), 309M(15.9949), 311M(15.9949), 311M(15.9949), 311M(15.9949), 311M(15.9949), 323M(15.9949), 323M(15.9949), 323M(15.9949), 323M(15.9949), 323M(15.9949), 323M(15.9949), 323M(15.9949), 323M(15.9949), 323M(15.9949), 323M(15.9949), 326M(15.9949), 326M(15.9949), 326M(15.9949), 326M(15.9949), 326M(15.9949), 326M(15.9949), 326M(15.9949), 326M(15.9949), 326M(15.9949), 326M(15.9949), 339M(15.9949), 339M(15.9949), 339M(15.9949), 339M(15.9949), 339M(15.9949), 339M(15.9949), 339M(15.9949), 341M(15.9949), 341M(15.9949), 341M(15.9949), 341M(15.9949), 341M(15.9949), 341M(15.9949), 341M(15.9949), 403M(15.9949), 403M(15.9949)	200M(15.9949), 202C(15.9949), 222M(15.9949), 309M(15.9949), 311M(15.9949), 323M(15.9949), 326M(15.9949), 339M(15.9949), 341M(15.9949), 403M(15.9949)	200M(15.9949), 202C(15.9949), 214C(15.9949), 222M(15.9949), 309M(15.9949), 311M(15.9949), 323M(15.9949), 326M(15.9949), 339M(15.9949), 341M(15.9949), 403M(15.9949)	200M(15.9949), 202C(15.9949), 222M(15.9949), 309M(15.9949), 311M(15.9949), 323M(15.9949), 326M(15.9949), 339M(15.9949), 341M(15.9949), 403M(15.9949)	200M(15.9949), 202C(15.9949), 222M(15.9949), 309M(15.9949), 311M(15.9949), 323M(15.9949), 326M(15.9949), 339M(15.9949), 341M(15.9949), 403M(15.9949)	200M(15.9949), 202C(15.9949), 214C(15.9949), 222M(15.9949), 309M(15.9949), 311M(15.9949), 323M(15.9949), 326M(15.9949), 339M(15.9949), 341M(15.9949), 403M(15.9949)	200M(15.9949), 202C(15.9949), 214C(15.9949), 222M(15.9949), 309M(15.9949), 311M(15.9949), 323M(15.9949), 326M(15.9949), 339M(15.9949), 341M(15.9949), 403M(15.9949)	200M(15.9949), 202C(15.9949), 214C(15.9949), 222M(15.9949), 309M(15.9949), 311M(15.9949), 323M(15.9949), 326M(15.9949), 339M(15.9949), 341M(15.9949), 403M(15.9949)	200M(15.9949), 202C(15.9949), 214C(15.9949), 222M(15.9949), 309M(15.9949), 311M(15.9949), 323M(15.9949), 326M(15.9949), 339M(15.9949), 341M(15.9949), 403M(15.9949)	43	47	36	51	48	45	75	66	6	9	8	10	9	7	11	11	47	51	38	51	51	52	75	66	10	11	10	10	11	11	11	11	Y	Y	Y	Y	Y	Y	Y	Y	0	0	0	0	0	0	0	0	0	0	0	0	0	0	0	0	0	0	0	0	0	0	0	0	0	0	0	0	0	0	0	0	4	1.33333	11	3.66667	4	1.33333	7	2.33333	4	1.33333	8	2.66667	14	4.66667	9	3	0	0	0	0	0	0	0	0	0	0	0	0	0	0	0	0	24	8	29	9.66667	23	7.66667	30	10	29	9.66667	27	9	43	14.3333	36	12	0	0	0	0	0	0	0	0	0	0	0	0	0	0	0	0	0	0	0	0	0	0	0	0	0	0	0	0	0	0	0	0	0	0	0	0	0	0	0	0	0	0	0	0	0	0	0	0	0	0	0	0	0	0	0	0	0	0	0	0	0	0	0	0	0	0	0	0	0	0	0	0	0	0	0	0	0	0	0	0	0	0	0	0	0	0	0	0	0	0	0	0	0	0	0	0	0	0	0	0	0	0	0	0	0	0	0	0	0	0	0	0	5.29	7.94	7.69	7.73	8.41	8.25	9.13	7.76	46	58	59	55	57	64	65	63	15.33	19.33	19.67	18.33	19	21.33	21.67	21	91	101	99	103	100	109	124	117	27	31	24	30	31	31	43	36	30.33	33.67	33	34.33	33.33	36.33	41.33	39	9	10.33	8	10	10.33	10.33	14.33	12	VSMQMIR, , DLMACAQTGSGK, , ELASQIHDEAK, , VGSSTDLIVQR, , VGSSTDLIVQR, , MLDMGFEPQIR, , MLDMGFEPQIR, , MLDMGFEPQIR, , TPILVATDVAAR, , TPILVATDVAAR, , VVVAYGGTPINQQLR, , HAIPILLEGR, , VVVAYGGTPINQQLR, , GVDILVATPGR, , GVDILVATPGR, , QALTLVFVETK, , QALTLVFVETK, , QALTLVFVETK, , SGLATAFFNDGNTSLAR, , SGLATAFFNDGNTSLAR, , SGLATAFFNDGNTSLAR, , QTLLFSATFPR, , QTLLFSATFPR, , QTLLFSATFPR,	VSMQMIR, , DLMACAQTGSGK, , DLMACAQTGSGK, , DLMACAQTGSGK, , DLMACAQTGSGK, , DLMACAQTGSGK, , ELASQIHDEAK, , FSYQTGVK, , NRPAASEPVAPLPANDR, , NRPAASEPVAPLPANDR, , VGSSTDLIVQR, , LNDLLER, , SHLMDLLHAQR, , VEFVLDSDKR, , VEFVLDSDKR, , MLDMGFEPQIR, , FLALDEADR, , FLALDEADR, , FLALDEADR, , TPILVATDVAAR, , VVVAYGGTPINQQLR, , VVVAYGGTPINQQLR, , GVDILVATPGR, , GVDILVATPGR, , QALTLVFVETK, , SGLATAFFNDGNTSLAR, , SGLATAFFNDGNTSLAR, , QTLLFSATFPR, , QTLLFSATFPR, , TAAFCFPIISGIMK, , TAAFCFPIISGIMK, , TVYPLAVILSPTR,	VSMQMIR, , VSMQMIR, , DLMACAQTGSGK, , YVKPTPVQR, , YVKPTPVQR, , DLMACAQTGSGK, , KFSYQTGVK, , NRPAASEPVAPLPANDR, , VGSSTDLIVQR, , VGSSTDLIVQR, , VGSSTDLIVQR, , LNDLLER, , FLALDEADR, , MLDMGFEPQIR, , MLDMGFEPQIR, , TPILVATDVAAR, , TPILVATDVAAR, , TPILVATDVAAR, , TPILVATDVAAR, , VVVAYGGTPINQQLR, , VVVAYGGTPINQQLR, , GVDILVATPGR, , GVDILVATPGR, , GVDILVATPGR, , GVDILVATPGR, , QALTLVFVETK, , SGLATAFFNDGNTSLAR, , QTLLFSATFPR, , QTLLFSATFPR, , TVYPLAVILSPTR,	DLMACAQTGSGK, , DLMACAQTGSGK, , DLMACAQTGSGK, , DLMACAQTGSGK, , YVKPTPVQR, , DLMACAQTGSGK, , IVEQMDMPPR, , ELASQIHDEAK, , ELASQIHDEAK, , FSYQTGVK, , NRPAASEPVAPLPANDR, , VGSSTDLIVQR, , VGSSTDLIVQR, , VGSSTDLIVQR, , VGSSTDLIVQR, , LNDLLER, , SHLMDLLHAQR, , VEFVLDSDKR, , MLDMGFEPQIR, , MLDMGFEPQIR, , MLDMGFEPQIR, , FLALDEADR, , FLALDEADR, , TPILVATDVAAR, , TPILVATDVAAR, , HAIPILLEGR, , VVVAYGGTPINQQLR, , VVVAYGGTPINQQLR, , GVDILVATPGR, , GVDILVATPGR, , QALTLVFVETK, , QALTLVFVETK, , SGLATAFFNDGNTSLAR, , SGLATAFFNDGNTSLAR, , SGLATAFFNDGNTSLAR, , TAAFCFPIISGIMK, , TVYPLAVILSPTR,	DLMACAQTGSGK, , KIVEQMDMPPR, , ELASQIHDEAKK, , DLMACAQTGSGK, , IVEQMDMPPR, , DLMACAQTGSGK, , ELASQIHDEAK, , ELASQIHDEAK, , KFSYQTGVK, , FSYQTGVK, , NRPAASEPVAPLPANDR, , NRPAASEPVAPLPANDR, , VGSSTDLIVQR, , SHLMDLLHAQR, , SHLMDLLHAQR, , SHLMDLLHAQR, , LNDLLER, , VEFVLDSDKR, , FLALDEADR, , MLDMGFEPQIR, , HAIPILLEGR, , HAIPILLEGR, , TPILVATDVAAR, , TPILVATDVAAR, , TPILVATDVAAR, , VVVAYGGTPINQQLR, , GVDILVATPGR, , GVDILVATPGR, , GVDILVATPGR, , GVDILVATPGR, , QALTLVFVETK, , QALTLVFVETK, , SGLATAFFNDGNTSLAR, , SGLATAFFNDGNTSLAR, , QTLLFSATFPR, , QTLLFSATFPR, , QTLLFSATFPR, , TVYPLAVILSPTR,	DLMACAQTGSGK, , DLMACAQTGSGK, , DLMACAQTGSGK, , DLMACAQTGSGK, , KIVEQMDMPPR, , DLMACAQTGSGK, , IVEQMDMPPR, , ELASQIHDEAK, , ELASQIHDEAK, , KFSYQTGVK, , FSYQTGVK, , NRPAASEPVAPLPANDR, , NRPAASEPVAPLPANDR, , VGSSTDLIVQR, , VGSSTDLIVQR, , LNDLLER, , SHLMDLLHAQR, , SHLMDLLHAQR, , SHLMDLLHAQR, , VEFVLDSDKR, , FLALDEADR, , MLDMGFEPQIR, , MLDMGFEPQIR, , TPILVATDVAAR, , TPILVATDVAAR, , HAIPILLEGR, , VVVAYGGTPINQQLR, , GVDILVATPGR, , GVDILVATPGR, , GVDILVATPGR, , QALTLVFVETK, , QALTLVFVETK, , QALTLVFVETK, , SGLATAFFNDGNTSLAR, , SGLATAFFNDGNTSLAR, , SGLATAFFNDGNTSLAR, , QTLLFSATFPR, , QTLLFSATFPR, , QTLLFSATFPR, , QTLLFSATFPR, , VVNFDLPNDIDDYVHR, , TVYPLAVILSPTR,	VSMQMIR, , DLMACAQTGSGK, , DLMACAQTGSGK, , YVKPTPVQR, , KIVEQMDMPPR, , KIVEQMDMPPR, , DLMACAQTGSGK, , DLMACAQTGSGK, , ELASQIHDEAK, , KFSYQTGVK, , FSYQTGVK, , NRPAASEPVAPLPANDR, , VGSSTDLIVQR, , VGSSTDLIVQR, , SHLMDLLHAQR, , SHLMDLLHAQR, , LNDLLER, , VEFVLDSDKR, , FLALDEADR, , MLDMGFEPQIR, , MLDMGFEPQIR, , MLDMGFEPQIR, , MLDMGFEPQIR, , TPILVATDVAAR, , HAIPILLEGR, , TPILVATDVAAR, , TPILVATDVAAR, , VVVAYGGTPINQQLR, , VVVAYGGTPINQQLR, , VVVAYGGTPINQQLR, , GVDILVATPGR, , GVDILVATPGR, , GVDILVATPGR, , QALTLVFVETK, , QALTLVFVETK, , SGLATAFFNDGNTSLAR, , SGLATAFFNDGNTSLAR, , SGLATAFFNDGNTSLAR, , SGLATAFFNDGNTSLAR, , QTLLFSATFPR, , QTLLFSATFPR, , TAAFCFPIISGIMK, , TAAFCFPIISGIMK, , TAAFCFPIISGIMK, , TVYPLAVILSPTR,	VSMQMIR, , VSMQMIR, , DLMACAQTGSGK, , DLMACAQTGSGK, , KIVEQMDMPPR, , DLMACAQTGSGK, , IVEQMDMPPR, , ELASQIHDEAK, , KFSYQTGVK, , FSYQTGVK, , NRPAASEPVAPLPANDR, , VGSSTDLIVQR, , VGSSTDLIVQR, , LNDLLER, , FLALDEADR, , MLDMGFEPQIR, , FLALDEADR, , MLDMGFEPQIR, , MLDMGFEPQIR, , TPILVATDVAAR, , TPILVATDVAAR, , TPILVATDVAAR, , HAIPILLEGR, , VVVAYGGTPINQQLR, , GVDILVATPGR, , GVDILVATPGR, , GVDILVATPGR, , QALTLVFVETK, , QALTLVFVETK, , SGLATAFFNDGNTSLAR, , SGLATAFFNDGNTSLAR, , QTLLFSATFPR, , QTLLFSATFPR, , TVYPLAVILSPTR,	37, 188, 188, 188, 198, 198, 198, 198, 198, 198, 198, 198, 198, 210, 235, 248, 259, 259, 268, 268, 268, 268, 268, 268, 287, 287, 287, 287, 287, 287, 298, 298, 307, 307, 307, 307, 307, 307, 314, 323, 323, 323, 323, 323, 323, 323, 323, 323, 335, 348, 348, 348, 348, 348, 348, 348, 348, 348, 348, 379, 379, 379, 379, 379, 390, 390, 390, 390, 400, 418, 418, 418, 418, 418, 418, 418, 469, 469, 469, 469, 469, 469, 469, 515, 515, 515, 515, 515, 515, 515, 515	37, 37, 37, 37, 37, 37, 188, 198, 198, 198, 198, 198, 198, 198, 198, 198, 198, 198, 198, 198, 210, 210, 210, 210, 210, 235, 235, 248, 248, 259, 259, 260, 260, 260, 268, 268, 268, 268, 268, 287, 287, 287, 287, 287, 287, 287, 298, 298, 298, 307, 307, 314, 314, 314, 314, 314, 323, 323, 323, 323, 323, 335, 335, 348, 348, 348, 348, 348, 348, 379, 379, 379, 390, 390, 390, 390, 390, 390, 390, 400, 400, 400, 400, 418, 418, 418, 418, 418, 418, 469, 469, 469, 469, 469, 469, 469, 515, 515, 515, 515, 515	37, 37, 37, 37, 54, 179, 179, 179, 179, 188, 188, 198, 198, 198, 198, 198, 198, 198, 198, 198, 210, 210, 235, 235, 248, 248, 248, 259, 259, 259, 260, 260, 268, 268, 268, 268, 268, 268, 268, 287, 287, 287, 287, 287, 287, 287, 287, 298, 298, 298, 307, 307, 307, 307, 314, 314, 314, 314, 323, 323, 323, 323, 323, 335, 348, 348, 348, 348, 348, 348, 348, 379, 379, 379, 379, 379, 379, 390, 390, 400, 400, 400, 418, 418, 418, 418, 469, 469, 469, 469, 469, 469, 469, 469, 469, 515, 515, 515, 515	37, 37, 179, 188, 188, 198, 198, 198, 198, 198, 198, 198, 198, 198, 198, 210, 210, 235, 235, 248, 248, 248, 248, 259, 260, 260, 268, 268, 268, 268, 268, 268, 268, 268, 287, 287, 287, 287, 287, 287, 287, 298, 298, 307, 307, 307, 314, 314, 314, 314, 314, 323, 323, 323, 323, 323, 323, 323, 323, 323, 335, 335, 348, 348, 348, 379, 379, 379, 379, 379, 379, 379, 390, 390, 390, 400, 400, 400, 400, 418, 418, 418, 418, 418, 418, 469, 469, 469, 469, 469, 469, 469, 469, 490, 515, 515, 515, 515, 515, 515, 515, 515, 515	37, 37, 37, 179, 188, 188, 188, 198, 198, 198, 198, 198, 198, 198, 198, 198, 210, 210, 235, 235, 248, 248, 248, 248, 259, 260, 260, 260, 260, 268, 268, 268, 268, 268, 268, 287, 287, 287, 287, 287, 287, 287, 287, 298, 298, 307, 307, 307, 307, 314, 314, 314, 323, 323, 323, 323, 323, 323, 323, 334, 334, 335, 335, 348, 348, 348, 348, 348, 348, 379, 379, 379, 379, 379, 379, 390, 390, 390, 390, 400, 400, 400, 400, 400, 418, 418, 418, 418, 469, 469, 469, 469, 469, 469, 469, 515, 515, 515, 515, 515	37, 37, 37, 37, 179, 188, 188, 188, 198, 198, 198, 198, 198, 198, 198, 198, 198, 198, 198, 210, 210, 235, 235, 235, 248, 248, 248, 248, 248, 250, 259, 259, 260, 260, 260, 268, 268, 268, 287, 287, 287, 287, 287, 287, 287, 298, 298, 298, 298, 307, 307, 314, 314, 323, 323, 323, 323, 323, 334, 334, 334, 335, 335, 348, 348, 348, 348, 348, 348, 379, 379, 379, 379, 379, 379, 390, 390, 390, 390, 400, 400, 400, 400, 400, 400, 418, 418, 418, 418, 418, 418, 469, 469, 469, 469, 469, 469, 469, 490, 490, 515, 515, 515, 515, 515, 515, 515, 515, 515	37, 37, 37, 179, 188, 188, 188, 198, 198, 198, 198, 198, 198, 198, 198, 198, 198, 198, 198, 198, 198, 210, 210, 210, 210, 210, 210, 235, 235, 235, 248, 248, 248, 248, 259, 259, 260, 260, 260, 268, 268, 268, 268, 268, 268, 287, 287, 287, 287, 287, 287, 287, 287, 298, 298, 298, 298, 307, 307, 307, 307, 314, 314, 314, 323, 323, 323, 323, 323, 323, 323, 323, 323, 334, 334, 334, 334, 335, 348, 348, 348, 348, 348, 348, 348, 348, 348, 379, 379, 379, 379, 379, 379, 390, 390, 390, 390, 400, 400, 400, 400, 400, 418, 418, 418, 418, 418, 418, 469, 469, 469, 469, 469, 469, 469, 515, 515, 515, 515, 515, 515, 515, 515, 515	37, 37, 37, 37, 188, 188, 188, 188, 198, 198, 198, 198, 198, 198, 198, 198, 198, 198, 198, 210, 210, 235, 235, 248, 248, 248, 248, 248, 248, 259, 260, 260, 260, 268, 268, 268, 268, 268, 287, 287, 287, 287, 287, 287, 287, 287, 287, 287, 298, 298, 298, 307, 307, 307, 307, 314, 314, 314, 314, 314, 314, 323, 323, 323, 323, 323, 323, 323, 323, 323, 323, 334, 334, 334, 334, 335, 335, 335, 348, 348, 348, 348, 348, 348, 348, 348, 348, 379, 379, 379, 379, 379, 379, 379, 390, 390, 400, 400, 418, 418, 418, 418, 418, 418, 418, 469, 469, 469, 469, 469, 469, 469, 469, 515, 515, 515, 515	0.06, 0.3, 0.3, 0.3, 0.31, 0.31, 0.31, 0.31, 0.31, 0.31, 0.31, 0.31, 0.31, 0.33, 0.37, 0.39, 0.41, 0.41, 0.42, 0.42, 0.42, 0.42, 0.42, 0.42, 0.45, 0.45, 0.45, 0.45, 0.45, 0.45, 0.47, 0.47, 0.48, 0.48, 0.48, 0.48, 0.48, 0.48, 0.5, 0.51, 0.51, 0.51, 0.51, 0.51, 0.51, 0.51, 0.51, 0.51, 0.53, 0.55, 0.55, 0.55, 0.55, 0.55, 0.55, 0.55, 0.55, 0.55, 0.55, 0.6, 0.6, 0.6, 0.6, 0.6, 0.62, 0.62, 0.62, 0.62, 0.63, 0.66, 0.66, 0.66, 0.66, 0.66, 0.66, 0.66, 0.74, 0.74, 0.74, 0.74, 0.74, 0.74, 0.74, 0.81, 0.81, 0.81, 0.81, 0.81, 0.81, 0.81, 0.81	0.06, 0.06, 0.06, 0.06, 0.06, 0.06, 0.3, 0.31, 0.31, 0.31, 0.31, 0.31, 0.31, 0.31, 0.31, 0.31, 0.31, 0.31, 0.31, 0.31, 0.33, 0.33, 0.33, 0.33, 0.33, 0.37, 0.37, 0.39, 0.39, 0.41, 0.41, 0.41, 0.41, 0.41, 0.42, 0.42, 0.42, 0.42, 0.42, 0.45, 0.45, 0.45, 0.45, 0.45, 0.45, 0.45, 0.47, 0.47, 0.47, 0.48, 0.48, 0.5, 0.5, 0.5, 0.5, 0.5, 0.51, 0.51, 0.51, 0.51, 0.51, 0.53, 0.53, 0.55, 0.55, 0.55, 0.55, 0.55, 0.55, 0.6, 0.6, 0.6, 0.62, 0.62, 0.62, 0.62, 0.62, 0.62, 0.62, 0.63, 0.63, 0.63, 0.63, 0.66, 0.66, 0.66, 0.66, 0.66, 0.66, 0.74, 0.74, 0.74, 0.74, 0.74, 0.74, 0.74, 0.81, 0.81, 0.81, 0.81, 0.81	0.06, 0.06, 0.06, 0.06, 0.09, 0.28, 0.28, 0.28, 0.28, 0.3, 0.3, 0.31, 0.31, 0.31, 0.31, 0.31, 0.31, 0.31, 0.31, 0.31, 0.33, 0.33, 0.37, 0.37, 0.39, 0.39, 0.39, 0.41, 0.41, 0.41, 0.41, 0.41, 0.42, 0.42, 0.42, 0.42, 0.42, 0.42, 0.42, 0.45, 0.45, 0.45, 0.45, 0.45, 0.45, 0.45, 0.45, 0.47, 0.47, 0.47, 0.48, 0.48, 0.48, 0.48, 0.5, 0.5, 0.5, 0.5, 0.51, 0.51, 0.51, 0.51, 0.51, 0.53, 0.55, 0.55, 0.55, 0.55, 0.55, 0.55, 0.55, 0.6, 0.6, 0.6, 0.6, 0.6, 0.6, 0.62, 0.62, 0.63, 0.63, 0.63, 0.66, 0.66, 0.66, 0.66, 0.74, 0.74, 0.74, 0.74, 0.74, 0.74, 0.74, 0.74, 0.74, 0.81, 0.81, 0.81, 0.81	0.06, 0.06, 0.28, 0.3, 0.3, 0.31, 0.31, 0.31, 0.31, 0.31, 0.31, 0.31, 0.31, 0.31, 0.31, 0.33, 0.33, 0.37, 0.37, 0.39, 0.39, 0.39, 0.39, 0.41, 0.41, 0.41, 0.42, 0.42, 0.42, 0.42, 0.42, 0.42, 0.42, 0.42, 0.45, 0.45, 0.45, 0.45, 0.45, 0.45, 0.45, 0.47, 0.47, 0.48, 0.48, 0.48, 0.5, 0.5, 0.5, 0.5, 0.5, 0.51, 0.51, 0.51, 0.51, 0.51, 0.51, 0.51, 0.51, 0.51, 0.53, 0.53, 0.55, 0.55, 0.55, 0.6, 0.6, 0.6, 0.6, 0.6, 0.6, 0.6, 0.62, 0.62, 0.62, 0.63, 0.63, 0.63, 0.63, 0.66, 0.66, 0.66, 0.66, 0.66, 0.66, 0.74, 0.74, 0.74, 0.74, 0.74, 0.74, 0.74, 0.74, 0.77, 0.81, 0.81, 0.81, 0.81, 0.81, 0.81, 0.81, 0.81, 0.81	0.06, 0.06, 0.06, 0.28, 0.3, 0.3, 0.3, 0.31, 0.31, 0.31, 0.31, 0.31, 0.31, 0.31, 0.31, 0.31, 0.33, 0.33, 0.37, 0.37, 0.39, 0.39, 0.39, 0.39, 0.41, 0.41, 0.41, 0.41, 0.41, 0.42, 0.42, 0.42, 0.42, 0.42, 0.42, 0.45, 0.45, 0.45, 0.45, 0.45, 0.45, 0.45, 0.45, 0.47, 0.47, 0.48, 0.48, 0.48, 0.48, 0.5, 0.5, 0.5, 0.51, 0.51, 0.51, 0.51, 0.51, 0.51, 0.51, 0.53, 0.53, 0.53, 0.53, 0.55, 0.55, 0.55, 0.55, 0.55, 0.55, 0.6, 0.6, 0.6, 0.6, 0.6, 0.6, 0.62, 0.62, 0.62, 0.62, 0.63, 0.63, 0.63, 0.63, 0.63, 0.66, 0.66, 0.66, 0.66, 0.74, 0.74, 0.74, 0.74, 0.74, 0.74, 0.74, 0.81, 0.81, 0.81, 0.81, 0.81	0.06, 0.06, 0.06, 0.06, 0.28, 0.3, 0.3, 0.3, 0.31, 0.31, 0.31, 0.31, 0.31, 0.31, 0.31, 0.31, 0.31, 0.31, 0.31, 0.33, 0.33, 0.37, 0.37, 0.37, 0.39, 0.39, 0.39, 0.39, 0.39, 0.39, 0.41, 0.41, 0.41, 0.41, 0.41, 0.42, 0.42, 0.42, 0.45, 0.45, 0.45, 0.45, 0.45, 0.45, 0.45, 0.47, 0.47, 0.47, 0.47, 0.48, 0.48, 0.5, 0.5, 0.51, 0.51, 0.51, 0.51, 0.51, 0.53, 0.53, 0.53, 0.53, 0.53, 0.55, 0.55, 0.55, 0.55, 0.55, 0.55, 0.6, 0.6, 0.6, 0.6, 0.6, 0.6, 0.62, 0.62, 0.62, 0.62, 0.63, 0.63, 0.63, 0.63, 0.63, 0.63, 0.66, 0.66, 0.66, 0.66, 0.66, 0.66, 0.74, 0.74, 0.74, 0.74, 0.74, 0.74, 0.74, 0.77, 0.77, 0.81, 0.81, 0.81, 0.81, 0.81, 0.81, 0.81, 0.81, 0.81	0.06, 0.06, 0.06, 0.28, 0.3, 0.3, 0.3, 0.31, 0.31, 0.31, 0.31, 0.31, 0.31, 0.31, 0.31, 0.31, 0.31, 0.31, 0.31, 0.31, 0.31, 0.33, 0.33, 0.33, 0.33, 0.33, 0.33, 0.37, 0.37, 0.37, 0.39, 0.39, 0.39, 0.39, 0.41, 0.41, 0.41, 0.41, 0.41, 0.42, 0.42, 0.42, 0.42, 0.42, 0.42, 0.45, 0.45, 0.45, 0.45, 0.45, 0.45, 0.45, 0.45, 0.47, 0.47, 0.47, 0.47, 0.48, 0.48, 0.48, 0.48, 0.5, 0.5, 0.5, 0.51, 0.51, 0.51, 0.51, 0.51, 0.51, 0.51, 0.51, 0.51, 0.53, 0.53, 0.53, 0.53, 0.53, 0.55, 0.55, 0.55, 0.55, 0.55, 0.55, 0.55, 0.55, 0.55, 0.6, 0.6, 0.6, 0.6, 0.6, 0.6, 0.62, 0.62, 0.62, 0.62, 0.63, 0.63, 0.63, 0.63, 0.63, 0.66, 0.66, 0.66, 0.66, 0.66, 0.66, 0.74, 0.74, 0.74, 0.74, 0.74, 0.74, 0.74, 0.81, 0.81, 0.81, 0.81, 0.81, 0.81, 0.81, 0.81, 0.81	0.06, 0.06, 0.06, 0.06, 0.3, 0.3, 0.3, 0.3, 0.31, 0.31, 0.31, 0.31, 0.31, 0.31, 0.31, 0.31, 0.31, 0.31, 0.31, 0.33, 0.33, 0.37, 0.37, 0.39, 0.39, 0.39, 0.39, 0.39, 0.39, 0.41, 0.41, 0.41, 0.41, 0.42, 0.42, 0.42, 0.42, 0.42, 0.45, 0.45, 0.45, 0.45, 0.45, 0.45, 0.45, 0.45, 0.45, 0.45, 0.47, 0.47, 0.47, 0.48, 0.48, 0.48, 0.48, 0.5, 0.5, 0.5, 0.5, 0.5, 0.5, 0.51, 0.51, 0.51, 0.51, 0.51, 0.51, 0.51, 0.51, 0.51, 0.51, 0.53, 0.53, 0.53, 0.53, 0.53, 0.53, 0.53, 0.55, 0.55, 0.55, 0.55, 0.55, 0.55, 0.55, 0.55, 0.55, 0.6, 0.6, 0.6, 0.6, 0.6, 0.6, 0.6, 0.62, 0.62, 0.63, 0.63, 0.66, 0.66, 0.66, 0.66, 0.66, 0.66, 0.66, 0.74, 0.74, 0.74, 0.74, 0.74, 0.74, 0.74, 0.74, 0.81, 0.81, 0.81, 0.81	0.32C(15.9949), 0.32C(15.9949), 0.32C(15.9949), 0.32C(15.9949), 0.32M(15.9949), 0.32M(15.9949), 0.32M(15.9949), 0.32M(15.9949), 0.32M(15.9949), 0.32M(15.9949), 0.32M(15.9949), 0.32M(15.9949), 0.32M(15.9949), 0.35M(15.9949), 0.49M(15.9949), 0.49M(15.9949), 0.49M(15.9949), 0.49M(15.9949), 0.49M(15.9949), 0.49M(15.9949), 0.49M(15.9949), 0.49M(15.9949), 0.49M(15.9949), 0.49M(15.9949), 0.49M(15.9949), 0.49M(15.9949), 0.51M(15.9949), 0.51M(15.9949), 0.51M(15.9949), 0.51M(15.9949), 0.51M(15.9949), 0.51M(15.9949), 0.51M(15.9949), 0.51M(15.9949), 0.51M(15.9949), 0.52M(15.9949), 0.52M(15.9949), 0.52M(15.9949), 0.52M(15.9949), 0.52M(15.9949), 0.52M(15.9949), 0.52M(15.9949), 0.52M(15.9949), 0.52M(15.9949), 0.54M(15.9949), 0.54M(15.9949), 0.64M(15.9949)	0.32C(15.9949), 0.32C(15.9949), 0.32C(15.9949), 0.32C(15.9949), 0.32C(15.9949), 0.32C(15.9949), 0.32C(15.9949), 0.32C(15.9949), 0.32M(15.9949), 0.32M(15.9949), 0.32M(15.9949), 0.32M(15.9949), 0.32M(15.9949), 0.32M(15.9949), 0.32M(15.9949), 0.32M(15.9949), 0.32M(15.9949), 0.32M(15.9949), 0.32M(15.9949), 0.32M(15.9949), 0.32M(15.9949), 0.34C(15.9949), 0.34C(15.9949), 0.34C(15.9949), 0.35M(15.9949), 0.35M(15.9949), 0.35M(15.9949), 0.35M(15.9949), 0.35M(15.9949), 0.49M(15.9949), 0.49M(15.9949), 0.49M(15.9949), 0.49M(15.9949), 0.51M(15.9949), 0.51M(15.9949), 0.51M(15.9949), 0.51M(15.9949), 0.51M(15.9949), 0.52M(15.9949), 0.52M(15.9949), 0.52M(15.9949), 0.52M(15.9949), 0.52M(15.9949), 0.54M(15.9949), 0.54M(15.9949), 0.54M(15.9949), 0.54M(15.9949), 0.64M(15.9949), 0.64M(15.9949), 0.64M(15.9949), 0.64M(15.9949)	0.32C(15.9949), 0.32C(15.9949), 0.32C(15.9949), 0.32C(15.9949), 0.32M(15.9949), 0.32M(15.9949), 0.32M(15.9949), 0.32M(15.9949), 0.32M(15.9949), 0.32M(15.9949), 0.32M(15.9949), 0.32M(15.9949), 0.32M(15.9949), 0.35M(15.9949), 0.35M(15.9949), 0.49M(15.9949), 0.49M(15.9949), 0.49M(15.9949), 0.49M(15.9949), 0.49M(15.9949), 0.49M(15.9949), 0.49M(15.9949), 0.49M(15.9949), 0.51M(15.9949), 0.51M(15.9949), 0.51M(15.9949), 0.51M(15.9949), 0.51M(15.9949), 0.52M(15.9949), 0.52M(15.9949), 0.52M(15.9949), 0.52M(15.9949), 0.52M(15.9949), 0.54M(15.9949), 0.54M(15.9949), 0.64M(15.9949), 0.64M(15.9949), 0.64M(15.9949)	0.32C(15.9949), 0.32C(15.9949), 0.32C(15.9949), 0.32C(15.9949), 0.32C(15.9949), 0.32C(15.9949), 0.32C(15.9949), 0.32M(15.9949), 0.32M(15.9949), 0.32M(15.9949), 0.32M(15.9949), 0.32M(15.9949), 0.32M(15.9949), 0.32M(15.9949), 0.32M(15.9949), 0.32M(15.9949), 0.32M(15.9949), 0.35M(15.9949), 0.35M(15.9949), 0.49M(15.9949), 0.49M(15.9949), 0.49M(15.9949), 0.49M(15.9949), 0.49M(15.9949), 0.49M(15.9949), 0.51M(15.9949), 0.51M(15.9949), 0.51M(15.9949), 0.51M(15.9949), 0.51M(15.9949), 0.51M(15.9949), 0.51M(15.9949), 0.51M(15.9949), 0.51M(15.9949), 0.52M(15.9949), 0.52M(15.9949), 0.52M(15.9949), 0.52M(15.9949), 0.52M(15.9949), 0.52M(15.9949), 0.52M(15.9949), 0.52M(15.9949), 0.52M(15.9949), 0.54M(15.9949), 0.54M(15.9949), 0.54M(15.9949), 0.54M(15.9949), 0.64M(15.9949), 0.64M(15.9949), 0.64M(15.9949), 0.64M(15.9949)	0.32C(15.9949), 0.32C(15.9949), 0.32C(15.9949), 0.32C(15.9949), 0.32M(15.9949), 0.32M(15.9949), 0.32M(15.9949), 0.32M(15.9949), 0.32M(15.9949), 0.32M(15.9949), 0.32M(15.9949), 0.32M(15.9949), 0.32M(15.9949), 0.34C(15.9949), 0.35M(15.9949), 0.35M(15.9949), 0.49M(15.9949), 0.49M(15.9949), 0.49M(15.9949), 0.49M(15.9949), 0.49M(15.9949), 0.49M(15.9949), 0.49M(15.9949), 0.49M(15.9949), 0.51M(15.9949), 0.51M(15.9949), 0.51M(15.9949), 0.51M(15.9949), 0.51M(15.9949), 0.51M(15.9949), 0.51M(15.9949), 0.52M(15.9949), 0.52M(15.9949), 0.52M(15.9949), 0.52M(15.9949), 0.52M(15.9949), 0.52M(15.9949), 0.52M(15.9949), 0.54M(15.9949), 0.54M(15.9949), 0.54M(15.9949), 0.54M(15.9949), 0.54M(15.9949), 0.54M(15.9949), 0.54M(15.9949), 0.54M(15.9949), 0.64M(15.9949), 0.64M(15.9949), 0.64M(15.9949), 0.64M(15.9949), 0.64M(15.9949)	0.32C(15.9949), 0.32C(15.9949), 0.32C(15.9949), 0.32C(15.9949), 0.32C(15.9949), 0.32C(15.9949), 0.32C(15.9949), 0.32C(15.9949), 0.32M(15.9949), 0.32M(15.9949), 0.32M(15.9949), 0.32M(15.9949), 0.32M(15.9949), 0.32M(15.9949), 0.32M(15.9949), 0.32M(15.9949), 0.32M(15.9949), 0.32M(15.9949), 0.32M(15.9949), 0.34C(15.9949), 0.35M(15.9949), 0.35M(15.9949), 0.49M(15.9949), 0.49M(15.9949), 0.49M(15.9949), 0.49M(15.9949), 0.51M(15.9949), 0.51M(15.9949), 0.51M(15.9949), 0.51M(15.9949), 0.51M(15.9949), 0.52M(15.9949), 0.52M(15.9949), 0.52M(15.9949), 0.52M(15.9949), 0.52M(15.9949), 0.54M(15.9949), 0.54M(15.9949), 0.54M(15.9949), 0.54M(15.9949), 0.54M(15.9949), 0.54M(15.9949), 0.54M(15.9949), 0.54M(15.9949), 0.54M(15.9949), 0.54M(15.9949), 0.64M(15.9949), 0.64M(15.9949), 0.64M(15.9949), 0.64M(15.9949), 0.64M(15.9949), 0.64M(15.9949)	0.32C(15.9949), 0.32C(15.9949), 0.32C(15.9949), 0.32C(15.9949), 0.32C(15.9949), 0.32C(15.9949), 0.32C(15.9949), 0.32C(15.9949), 0.32C(15.9949), 0.32M(15.9949), 0.32M(15.9949), 0.32M(15.9949), 0.32M(15.9949), 0.32M(15.9949), 0.32M(15.9949), 0.32M(15.9949), 0.32M(15.9949), 0.32M(15.9949), 0.32M(15.9949), 0.32M(15.9949), 0.32M(15.9949), 0.32M(15.9949), 0.32M(15.9949), 0.34C(15.9949), 0.34C(15.9949), 0.34C(15.9949), 0.34C(15.9949), 0.34C(15.9949), 0.35M(15.9949), 0.35M(15.9949), 0.35M(15.9949), 0.35M(15.9949), 0.35M(15.9949), 0.35M(15.9949), 0.49M(15.9949), 0.49M(15.9949), 0.49M(15.9949), 0.49M(15.9949), 0.49M(15.9949), 0.49M(15.9949), 0.49M(15.9949), 0.49M(15.9949), 0.51M(15.9949), 0.51M(15.9949), 0.51M(15.9949), 0.51M(15.9949), 0.51M(15.9949), 0.51M(15.9949), 0.51M(15.9949), 0.51M(15.9949), 0.51M(15.9949), 0.52M(15.9949), 0.52M(15.9949), 0.52M(15.9949), 0.52M(15.9949), 0.52M(15.9949), 0.52M(15.9949), 0.52M(15.9949), 0.52M(15.9949), 0.52M(15.9949), 0.54M(15.9949), 0.54M(15.9949), 0.54M(15.9949), 0.54M(15.9949), 0.54M(15.9949), 0.54M(15.9949), 0.54M(15.9949), 0.54M(15.9949), 0.54M(15.9949), 0.54M(15.9949), 0.64M(15.9949), 0.64M(15.9949), 0.64M(15.9949), 0.64M(15.9949), 0.64M(15.9949)	0.32C(15.9949), 0.32C(15.9949), 0.32C(15.9949), 0.32C(15.9949), 0.32C(15.9949), 0.32C(15.9949), 0.32C(15.9949), 0.32M(15.9949), 0.32M(15.9949), 0.32M(15.9949), 0.32M(15.9949), 0.32M(15.9949), 0.32M(15.9949), 0.32M(15.9949), 0.32M(15.9949), 0.32M(15.9949), 0.32M(15.9949), 0.32M(15.9949), 0.34C(15.9949), 0.34C(15.9949), 0.35M(15.9949), 0.35M(15.9949), 0.49M(15.9949), 0.49M(15.9949), 0.49M(15.9949), 0.49M(15.9949), 0.49M(15.9949), 0.49M(15.9949), 0.49M(15.9949), 0.49M(15.9949), 0.51M(15.9949), 0.51M(15.9949), 0.51M(15.9949), 0.51M(15.9949), 0.51M(15.9949), 0.51M(15.9949), 0.51M(15.9949), 0.51M(15.9949), 0.51M(15.9949), 0.51M(15.9949), 0.52M(15.9949), 0.52M(15.9949), 0.52M(15.9949), 0.52M(15.9949), 0.52M(15.9949), 0.52M(15.9949), 0.52M(15.9949), 0.52M(15.9949), 0.52M(15.9949), 0.52M(15.9949), 0.54M(15.9949), 0.54M(15.9949), 0.54M(15.9949), 0.54M(15.9949), 0.54M(15.9949), 0.54M(15.9949), 0.54M(15.9949), 0.54M(15.9949), 0.54M(15.9949), 0.54M(15.9949), 0.54M(15.9949), 0.54M(15.9949), 0.54M(15.9949), 0.54M(15.9949), 0.64M(15.9949), 0.64M(15.9949)	NA	NA	NA	NA	NA	NA	NA	NA	633	MSASWADVADSENTGSGSSNQNSHPSRPAYVPPHLRNRPAASEPVAPLPANDRVGYGGPPSGSRWAPGGSGVGVGGGGGYRADAGRPGSGSGYGGRGGGGWNNRSGGWDRREREVNPFENDDSEPEPAFTEQDNTVINFDAYEDIPIETSGDNVPPPVNTFAEIDLGEALNLNIRRCKYVKPTPVQRHAIPILLEGRDLMACAQTGSGKTAAFCFPIISGIMKDQHVQRPRGSRTVYPLAVILSPTRELASQIHDEAKKFSYQTGVKVVVAYGGTPINQQLRELERGVDILVATPGRLNDLLERARVSMQMIRFLALDEADRMLDMGFEPQIRKIVEQMDMPPRGVRQTLLFSATFPREIQRLAADFLANYIFLAVGRVGSSTDLIVQRVEFVLDSDKRSHLMDLLHAQRENGIQGKQALTLVFVETKRGADSLENWLCINGFPATSIHGDRTQQEREVALKAFKSGRTPILVATDVAARGLDIPHVAHVVNFDLPNDIDDYVHRIGRTGRAGKSGLATAFFNDGNTSLARPLAELMQEANQEVPEWLTRYASRSSFGGGKNRRSGGRFGGRDFRREGSFGSGRGGYGGGGGGYGGGGGYGGGGGYGGGGGYGGGYGGASSGGYGGEPPSAWD	1.5	1.45	1.46	1.59	1.56	1.73	1.47	0.111939	0.128563	0.290441	0.144231	0.140207	0.0609208	0.121058	not assigned	2	6
AT2G42520.1	AT2G42520.1 | Symbols: RH37 | RNA Helicase 37 | chr2:17705382-17708744 FORWARD LENGTH=633	(original description: | Symbols: | P-loop containing nucleoside triphosphate hydrolases superfamily protein | chr2:17705382-17708744 FORWARD LENGTH=633) & DEAD-box ATP-dependent RNA helicase 37 OS=Arabidopsis thaliana (sp|q84w89|rh37_arath : 1003.0)	844	0.584963	0.536053	0.545968	0.669027	0.641546	0.790772	0.555816	NA	0.835827	0.1284	0.37	29	31	24	29	32	28	35	30	0.2736	0.2	nucleus	golgi	NA	NA	NA	NA	NA	NA	35.1	not assigned	annotated	NA	NA	NA	NA	NA	PF00271	200M(15.9949), 200M(15.9949), 200M(15.9949), 200M(15.9949), 200M(15.9949), 200M(15.9949), 200M(15.9949), 200M(15.9949), 200M(15.9949), 202C(15.9949), 202C(15.9949), 202C(15.9949), 202C(15.9949), 309M(15.9949), 309M(15.9949), 309M(15.9949), 309M(15.9949), 309M(15.9949), 309M(15.9949), 311M(15.9949), 311M(15.9949), 311M(15.9949), 311M(15.9949), 311M(15.9949), 311M(15.9949), 323M(15.9949), 323M(15.9949), 323M(15.9949), 323M(15.9949), 323M(15.9949), 323M(15.9949), 323M(15.9949), 323M(15.9949), 323M(15.9949), 326M(15.9949), 326M(15.9949), 326M(15.9949), 326M(15.9949), 326M(15.9949), 326M(15.9949), 326M(15.9949), 326M(15.9949), 326M(15.9949)	200M(15.9949), 200M(15.9949), 200M(15.9949), 200M(15.9949), 200M(15.9949), 200M(15.9949), 200M(15.9949), 200M(15.9949), 200M(15.9949), 200M(15.9949), 200M(15.9949), 200M(15.9949), 200M(15.9949), 202C(15.9949), 202C(15.9949), 202C(15.9949), 202C(15.9949), 202C(15.9949), 202C(15.9949), 202C(15.9949), 202C(15.9949), 214C(15.9949), 214C(15.9949), 214C(15.9949), 222M(15.9949), 222M(15.9949), 222M(15.9949), 222M(15.9949), 222M(15.9949), 309M(15.9949), 309M(15.9949), 311M(15.9949), 311M(15.9949), 323M(15.9949), 323M(15.9949), 323M(15.9949), 323M(15.9949), 323M(15.9949), 326M(15.9949), 326M(15.9949), 326M(15.9949), 326M(15.9949), 326M(15.9949), 403M(15.9949), 403M(15.9949), 403M(15.9949), 403M(15.9949)	200M(15.9949), 200M(15.9949), 200M(15.9949), 200M(15.9949), 200M(15.9949), 200M(15.9949), 200M(15.9949), 200M(15.9949), 200M(15.9949), 202C(15.9949), 202C(15.9949), 202C(15.9949), 202C(15.9949), 222M(15.9949), 222M(15.9949), 309M(15.9949), 309M(15.9949), 309M(15.9949), 309M(15.9949), 311M(15.9949), 311M(15.9949), 311M(15.9949), 311M(15.9949), 323M(15.9949), 323M(15.9949), 323M(15.9949), 323M(15.9949), 323M(15.9949), 326M(15.9949), 326M(15.9949), 326M(15.9949), 326M(15.9949), 326M(15.9949), 403M(15.9949), 403M(15.9949), 403M(15.9949)	200M(15.9949), 200M(15.9949), 200M(15.9949), 200M(15.9949), 200M(15.9949), 200M(15.9949), 200M(15.9949), 200M(15.9949), 200M(15.9949), 200M(15.9949), 202C(15.9949), 202C(15.9949), 202C(15.9949), 202C(15.9949), 202C(15.9949), 202C(15.9949), 202C(15.9949), 222M(15.9949), 222M(15.9949), 309M(15.9949), 309M(15.9949), 309M(15.9949), 311M(15.9949), 311M(15.9949), 311M(15.9949), 323M(15.9949), 323M(15.9949), 323M(15.9949), 323M(15.9949), 323M(15.9949), 323M(15.9949), 323M(15.9949), 323M(15.9949), 323M(15.9949), 326M(15.9949), 326M(15.9949), 326M(15.9949), 326M(15.9949), 326M(15.9949), 326M(15.9949), 326M(15.9949), 326M(15.9949), 326M(15.9949), 339M(15.9949), 339M(15.9949), 341M(15.9949), 341M(15.9949), 403M(15.9949), 403M(15.9949), 403M(15.9949), 403M(15.9949)	200M(15.9949), 200M(15.9949), 200M(15.9949), 200M(15.9949), 200M(15.9949), 200M(15.9949), 200M(15.9949), 200M(15.9949), 200M(15.9949), 202C(15.9949), 202C(15.9949), 202C(15.9949), 202C(15.9949), 309M(15.9949), 309M(15.9949), 309M(15.9949), 309M(15.9949), 311M(15.9949), 311M(15.9949), 311M(15.9949), 311M(15.9949), 323M(15.9949), 323M(15.9949), 323M(15.9949), 323M(15.9949), 323M(15.9949), 323M(15.9949), 323M(15.9949), 326M(15.9949), 326M(15.9949), 326M(15.9949), 326M(15.9949), 326M(15.9949), 326M(15.9949), 326M(15.9949), 339M(15.9949), 339M(15.9949), 339M(15.9949), 339M(15.9949), 341M(15.9949), 341M(15.9949), 341M(15.9949), 341M(15.9949), 403M(15.9949), 403M(15.9949), 403M(15.9949), 403M(15.9949), 403M(15.9949)	200M(15.9949), 200M(15.9949), 200M(15.9949), 200M(15.9949), 200M(15.9949), 200M(15.9949), 200M(15.9949), 200M(15.9949), 200M(15.9949), 200M(15.9949), 200M(15.9949), 202C(15.9949), 202C(15.9949), 202C(15.9949), 202C(15.9949), 202C(15.9949), 202C(15.9949), 202C(15.9949), 202C(15.9949), 323M(15.9949), 323M(15.9949), 323M(15.9949), 323M(15.9949), 323M(15.9949), 326M(15.9949), 326M(15.9949), 326M(15.9949), 326M(15.9949), 326M(15.9949), 339M(15.9949), 339M(15.9949), 339M(15.9949), 339M(15.9949), 339M(15.9949), 341M(15.9949), 341M(15.9949), 341M(15.9949), 341M(15.9949), 341M(15.9949), 403M(15.9949), 403M(15.9949), 403M(15.9949), 403M(15.9949), 403M(15.9949), 403M(15.9949)	200M(15.9949), 200M(15.9949), 200M(15.9949), 200M(15.9949), 200M(15.9949), 200M(15.9949), 200M(15.9949), 200M(15.9949), 200M(15.9949), 200M(15.9949), 200M(15.9949), 200M(15.9949), 200M(15.9949), 200M(15.9949), 202C(15.9949), 202C(15.9949), 202C(15.9949), 202C(15.9949), 202C(15.9949), 202C(15.9949), 202C(15.9949), 202C(15.9949), 202C(15.9949), 214C(15.9949), 214C(15.9949), 214C(15.9949), 214C(15.9949), 214C(15.9949), 222M(15.9949), 222M(15.9949), 222M(15.9949), 222M(15.9949), 222M(15.9949), 222M(15.9949), 309M(15.9949), 309M(15.9949), 309M(15.9949), 309M(15.9949), 311M(15.9949), 311M(15.9949), 311M(15.9949), 311M(15.9949), 323M(15.9949), 323M(15.9949), 323M(15.9949), 323M(15.9949), 323M(15.9949), 323M(15.9949), 323M(15.9949), 323M(15.9949), 323M(15.9949), 326M(15.9949), 326M(15.9949), 326M(15.9949), 326M(15.9949), 326M(15.9949), 326M(15.9949), 326M(15.9949), 326M(15.9949), 326M(15.9949), 339M(15.9949), 339M(15.9949), 339M(15.9949), 339M(15.9949), 339M(15.9949), 341M(15.9949), 341M(15.9949), 341M(15.9949), 341M(15.9949), 341M(15.9949), 403M(15.9949), 403M(15.9949), 403M(15.9949), 403M(15.9949), 403M(15.9949)	200M(15.9949), 200M(15.9949), 200M(15.9949), 200M(15.9949), 200M(15.9949), 200M(15.9949), 200M(15.9949), 200M(15.9949), 200M(15.9949), 200M(15.9949), 200M(15.9949), 202C(15.9949), 202C(15.9949), 202C(15.9949), 202C(15.9949), 202C(15.9949), 202C(15.9949), 202C(15.9949), 214C(15.9949), 214C(15.9949), 222M(15.9949), 222M(15.9949), 309M(15.9949), 309M(15.9949), 309M(15.9949), 309M(15.9949), 311M(15.9949), 311M(15.9949), 311M(15.9949), 311M(15.9949), 323M(15.9949), 323M(15.9949), 323M(15.9949), 323M(15.9949), 323M(15.9949), 323M(15.9949), 323M(15.9949), 323M(15.9949), 323M(15.9949), 323M(15.9949), 326M(15.9949), 326M(15.9949), 326M(15.9949), 326M(15.9949), 326M(15.9949), 326M(15.9949), 326M(15.9949), 326M(15.9949), 326M(15.9949), 326M(15.9949), 339M(15.9949), 339M(15.9949), 339M(15.9949), 339M(15.9949), 339M(15.9949), 339M(15.9949), 339M(15.9949), 341M(15.9949), 341M(15.9949), 341M(15.9949), 341M(15.9949), 341M(15.9949), 341M(15.9949), 341M(15.9949), 403M(15.9949), 403M(15.9949)	200M(15.9949), 202C(15.9949), 309M(15.9949), 311M(15.9949), 323M(15.9949), 326M(15.9949)	200M(15.9949), 202C(15.9949), 214C(15.9949), 222M(15.9949), 309M(15.9949), 311M(15.9949), 323M(15.9949), 326M(15.9949), 403M(15.9949)	200M(15.9949), 202C(15.9949), 222M(15.9949), 309M(15.9949), 311M(15.9949), 323M(15.9949), 326M(15.9949), 403M(15.9949)	200M(15.9949), 202C(15.9949), 222M(15.9949), 309M(15.9949), 311M(15.9949), 323M(15.9949), 326M(15.9949), 339M(15.9949), 341M(15.9949), 403M(15.9949)	200M(15.9949), 202C(15.9949), 309M(15.9949), 311M(15.9949), 323M(15.9949), 326M(15.9949), 339M(15.9949), 341M(15.9949), 403M(15.9949)	200M(15.9949), 202C(15.9949), 323M(15.9949), 326M(15.9949), 339M(15.9949), 341M(15.9949), 403M(15.9949)	200M(15.9949), 202C(15.9949), 214C(15.9949), 222M(15.9949), 309M(15.9949), 311M(15.9949), 323M(15.9949), 326M(15.9949), 339M(15.9949), 341M(15.9949), 403M(15.9949)	200M(15.9949), 202C(15.9949), 214C(15.9949), 222M(15.9949), 309M(15.9949), 311M(15.9949), 323M(15.9949), 326M(15.9949), 339M(15.9949), 341M(15.9949), 403M(15.9949)	200M(15.9949), 200M(15.9949), 200M(15.9949), 200M(15.9949), 200M(15.9949), 200M(15.9949), 200M(15.9949), 200M(15.9949), 200M(15.9949), 202C(15.9949), 202C(15.9949), 202C(15.9949), 202C(15.9949), 222M(15.9949), 309M(15.9949), 309M(15.9949), 309M(15.9949), 309M(15.9949), 309M(15.9949), 309M(15.9949), 311M(15.9949), 311M(15.9949), 311M(15.9949), 311M(15.9949), 311M(15.9949), 311M(15.9949), 323M(15.9949), 323M(15.9949), 323M(15.9949), 323M(15.9949), 323M(15.9949), 323M(15.9949), 323M(15.9949), 323M(15.9949), 323M(15.9949), 326M(15.9949), 326M(15.9949), 326M(15.9949), 326M(15.9949), 326M(15.9949), 326M(15.9949), 326M(15.9949), 326M(15.9949), 326M(15.9949), 339M(15.9949), 341M(15.9949), 403M(15.9949)	200M(15.9949), 200M(15.9949), 200M(15.9949), 200M(15.9949), 200M(15.9949), 200M(15.9949), 200M(15.9949), 200M(15.9949), 200M(15.9949), 200M(15.9949), 200M(15.9949), 200M(15.9949), 200M(15.9949), 202C(15.9949), 202C(15.9949), 202C(15.9949), 202C(15.9949), 202C(15.9949), 202C(15.9949), 202C(15.9949), 202C(15.9949), 214C(15.9949), 214C(15.9949), 214C(15.9949), 222M(15.9949), 222M(15.9949), 222M(15.9949), 222M(15.9949), 222M(15.9949), 309M(15.9949), 309M(15.9949), 311M(15.9949), 311M(15.9949), 323M(15.9949), 323M(15.9949), 323M(15.9949), 323M(15.9949), 323M(15.9949), 326M(15.9949), 326M(15.9949), 326M(15.9949), 326M(15.9949), 326M(15.9949), 339M(15.9949), 339M(15.9949), 341M(15.9949), 341M(15.9949), 403M(15.9949), 403M(15.9949), 403M(15.9949), 403M(15.9949)	200M(15.9949), 200M(15.9949), 200M(15.9949), 200M(15.9949), 200M(15.9949), 200M(15.9949), 200M(15.9949), 200M(15.9949), 200M(15.9949), 202C(15.9949), 202C(15.9949), 202C(15.9949), 202C(15.9949), 222M(15.9949), 222M(15.9949), 309M(15.9949), 309M(15.9949), 309M(15.9949), 309M(15.9949), 311M(15.9949), 311M(15.9949), 311M(15.9949), 311M(15.9949), 323M(15.9949), 323M(15.9949), 323M(15.9949), 323M(15.9949), 323M(15.9949), 326M(15.9949), 326M(15.9949), 326M(15.9949), 326M(15.9949), 326M(15.9949), 339M(15.9949), 341M(15.9949), 403M(15.9949), 403M(15.9949), 403M(15.9949)	200M(15.9949), 200M(15.9949), 200M(15.9949), 200M(15.9949), 200M(15.9949), 200M(15.9949), 200M(15.9949), 200M(15.9949), 200M(15.9949), 200M(15.9949), 202C(15.9949), 202C(15.9949), 202C(15.9949), 202C(15.9949), 202C(15.9949), 202C(15.9949), 202C(15.9949), 222M(15.9949), 222M(15.9949), 309M(15.9949), 309M(15.9949), 309M(15.9949), 311M(15.9949), 311M(15.9949), 311M(15.9949), 323M(15.9949), 323M(15.9949), 323M(15.9949), 323M(15.9949), 323M(15.9949), 323M(15.9949), 323M(15.9949), 323M(15.9949), 323M(15.9949), 326M(15.9949), 326M(15.9949), 326M(15.9949), 326M(15.9949), 326M(15.9949), 326M(15.9949), 326M(15.9949), 326M(15.9949), 326M(15.9949), 339M(15.9949), 339M(15.9949), 341M(15.9949), 341M(15.9949), 403M(15.9949), 403M(15.9949), 403M(15.9949), 403M(15.9949)	200M(15.9949), 200M(15.9949), 200M(15.9949), 200M(15.9949), 200M(15.9949), 200M(15.9949), 200M(15.9949), 200M(15.9949), 200M(15.9949), 202C(15.9949), 202C(15.9949), 202C(15.9949), 202C(15.9949), 214C(15.9949), 222M(15.9949), 222M(15.9949), 309M(15.9949), 309M(15.9949), 309M(15.9949), 309M(15.9949), 311M(15.9949), 311M(15.9949), 311M(15.9949), 311M(15.9949), 323M(15.9949), 323M(15.9949), 323M(15.9949), 323M(15.9949), 323M(15.9949), 323M(15.9949), 323M(15.9949), 326M(15.9949), 326M(15.9949), 326M(15.9949), 326M(15.9949), 326M(15.9949), 326M(15.9949), 326M(15.9949), 339M(15.9949), 339M(15.9949), 339M(15.9949), 339M(15.9949), 341M(15.9949), 341M(15.9949), 341M(15.9949), 341M(15.9949), 403M(15.9949), 403M(15.9949), 403M(15.9949), 403M(15.9949), 403M(15.9949)	200M(15.9949), 200M(15.9949), 200M(15.9949), 200M(15.9949), 200M(15.9949), 200M(15.9949), 200M(15.9949), 200M(15.9949), 200M(15.9949), 200M(15.9949), 200M(15.9949), 202C(15.9949), 202C(15.9949), 202C(15.9949), 202C(15.9949), 202C(15.9949), 202C(15.9949), 202C(15.9949), 202C(15.9949), 214C(15.9949), 222M(15.9949), 222M(15.9949), 309M(15.9949), 309M(15.9949), 311M(15.9949), 311M(15.9949), 323M(15.9949), 323M(15.9949), 323M(15.9949), 323M(15.9949), 323M(15.9949), 326M(15.9949), 326M(15.9949), 326M(15.9949), 326M(15.9949), 326M(15.9949), 339M(15.9949), 339M(15.9949), 339M(15.9949), 339M(15.9949), 339M(15.9949), 341M(15.9949), 341M(15.9949), 341M(15.9949), 341M(15.9949), 341M(15.9949), 403M(15.9949), 403M(15.9949), 403M(15.9949), 403M(15.9949), 403M(15.9949), 403M(15.9949)	200M(15.9949), 200M(15.9949), 200M(15.9949), 200M(15.9949), 200M(15.9949), 200M(15.9949), 200M(15.9949), 200M(15.9949), 200M(15.9949), 200M(15.9949), 200M(15.9949), 200M(15.9949), 200M(15.9949), 200M(15.9949), 202C(15.9949), 202C(15.9949), 202C(15.9949), 202C(15.9949), 202C(15.9949), 202C(15.9949), 202C(15.9949), 202C(15.9949), 202C(15.9949), 214C(15.9949), 214C(15.9949), 214C(15.9949), 214C(15.9949), 214C(15.9949), 222M(15.9949), 222M(15.9949), 222M(15.9949), 222M(15.9949), 222M(15.9949), 222M(15.9949), 309M(15.9949), 309M(15.9949), 309M(15.9949), 309M(15.9949), 311M(15.9949), 311M(15.9949), 311M(15.9949), 311M(15.9949), 323M(15.9949), 323M(15.9949), 323M(15.9949), 323M(15.9949), 323M(15.9949), 323M(15.9949), 323M(15.9949), 323M(15.9949), 323M(15.9949), 326M(15.9949), 326M(15.9949), 326M(15.9949), 326M(15.9949), 326M(15.9949), 326M(15.9949), 326M(15.9949), 326M(15.9949), 326M(15.9949), 339M(15.9949), 339M(15.9949), 339M(15.9949), 339M(15.9949), 339M(15.9949), 341M(15.9949), 341M(15.9949), 341M(15.9949), 341M(15.9949), 341M(15.9949), 403M(15.9949), 403M(15.9949), 403M(15.9949), 403M(15.9949), 403M(15.9949)	200M(15.9949), 200M(15.9949), 200M(15.9949), 200M(15.9949), 200M(15.9949), 200M(15.9949), 200M(15.9949), 200M(15.9949), 200M(15.9949), 200M(15.9949), 200M(15.9949), 202C(15.9949), 202C(15.9949), 202C(15.9949), 202C(15.9949), 202C(15.9949), 202C(15.9949), 202C(15.9949), 214C(15.9949), 214C(15.9949), 222M(15.9949), 222M(15.9949), 309M(15.9949), 309M(15.9949), 309M(15.9949), 309M(15.9949), 311M(15.9949), 311M(15.9949), 311M(15.9949), 311M(15.9949), 323M(15.9949), 323M(15.9949), 323M(15.9949), 323M(15.9949), 323M(15.9949), 323M(15.9949), 323M(15.9949), 323M(15.9949), 323M(15.9949), 323M(15.9949), 326M(15.9949), 326M(15.9949), 326M(15.9949), 326M(15.9949), 326M(15.9949), 326M(15.9949), 326M(15.9949), 326M(15.9949), 326M(15.9949), 326M(15.9949), 339M(15.9949), 339M(15.9949), 339M(15.9949), 339M(15.9949), 339M(15.9949), 339M(15.9949), 339M(15.9949), 341M(15.9949), 341M(15.9949), 341M(15.9949), 341M(15.9949), 341M(15.9949), 341M(15.9949), 341M(15.9949), 403M(15.9949), 403M(15.9949)	200M(15.9949), 202C(15.9949), 222M(15.9949), 309M(15.9949), 311M(15.9949), 323M(15.9949), 326M(15.9949), 339M(15.9949), 341M(15.9949), 403M(15.9949)	200M(15.9949), 202C(15.9949), 214C(15.9949), 222M(15.9949), 309M(15.9949), 311M(15.9949), 323M(15.9949), 326M(15.9949), 339M(15.9949), 341M(15.9949), 403M(15.9949)	200M(15.9949), 202C(15.9949), 222M(15.9949), 309M(15.9949), 311M(15.9949), 323M(15.9949), 326M(15.9949), 339M(15.9949), 341M(15.9949), 403M(15.9949)	200M(15.9949), 202C(15.9949), 222M(15.9949), 309M(15.9949), 311M(15.9949), 323M(15.9949), 326M(15.9949), 339M(15.9949), 341M(15.9949), 403M(15.9949)	200M(15.9949), 202C(15.9949), 214C(15.9949), 222M(15.9949), 309M(15.9949), 311M(15.9949), 323M(15.9949), 326M(15.9949), 339M(15.9949), 341M(15.9949), 403M(15.9949)	200M(15.9949), 202C(15.9949), 214C(15.9949), 222M(15.9949), 309M(15.9949), 311M(15.9949), 323M(15.9949), 326M(15.9949), 339M(15.9949), 341M(15.9949), 403M(15.9949)	200M(15.9949), 202C(15.9949), 214C(15.9949), 222M(15.9949), 309M(15.9949), 311M(15.9949), 323M(15.9949), 326M(15.9949), 339M(15.9949), 341M(15.9949), 403M(15.9949)	200M(15.9949), 202C(15.9949), 214C(15.9949), 222M(15.9949), 309M(15.9949), 311M(15.9949), 323M(15.9949), 326M(15.9949), 339M(15.9949), 341M(15.9949), 403M(15.9949)	43	47	36	51	48	45	75	66	6	9	8	10	9	7	11	11	47	51	38	51	51	52	75	66	10	11	10	10	11	11	11	11	Y	Y	Y	Y	Y	Y	Y	Y	0	0	0	0	0	0	0	0	0	0	0	0	0	0	0	0	0	0	0	0	0	0	0	0	0	0	0	0	0	0	0	0	4	1.33333	11	3.66667	4	1.33333	7	2.33333	4	1.33333	8	2.66667	14	4.66667	9	3	0	0	0	0	0	0	0	0	0	0	0	0	0	0	0	0	24	8	29	9.66667	23	7.66667	30	10	29	9.66667	27	9	43	14.3333	36	12	0	0	0	0	0	0	0	0	0	0	0	0	0	0	0	0	0	0	0	0	0	0	0	0	0	0	0	0	0	0	0	0	0	0	0	0	0	0	0	0	0	0	0	0	0	0	0	0	0	0	0	0	0	0	0	0	0	0	0	0	0	0	0	0	0	0	0	0	0	0	0	0	0	0	0	0	0	0	0	0	0	0	0	0	0	0	0	0	0	0	0	0	0	0	0	0	0	0	0	0	0	0	0	0	0	0	0	0	0	0	0	0	5.29	7.94	7.69	7.73	8.41	8.25	9.13	7.76	46	58	59	55	57	64	65	63	15.33	19.33	19.67	18.33	19	21.33	21.67	21	91	101	99	103	100	109	124	117	27	31	24	30	31	31	43	36	30.33	33.67	33	34.33	33.33	36.33	41.33	39	9	10.33	8	10	10.33	10.33	14.33	12	VSMQMIR, , DLMACAQTGSGK, , ELASQIHDEAK, , VGSSTDLIVQR, , VGSSTDLIVQR, , MLDMGFEPQIR, , MLDMGFEPQIR, , MLDMGFEPQIR, , TPILVATDVAAR, , TPILVATDVAAR, , VVVAYGGTPINQQLR, , HAIPILLEGR, , VVVAYGGTPINQQLR, , GVDILVATPGR, , GVDILVATPGR, , QALTLVFVETK, , QALTLVFVETK, , QALTLVFVETK, , SGLATAFFNDGNTSLAR, , SGLATAFFNDGNTSLAR, , SGLATAFFNDGNTSLAR, , QTLLFSATFPR, , QTLLFSATFPR, , QTLLFSATFPR,	VSMQMIR, , DLMACAQTGSGK, , DLMACAQTGSGK, , DLMACAQTGSGK, , DLMACAQTGSGK, , DLMACAQTGSGK, , ELASQIHDEAK, , FSYQTGVK, , NRPAASEPVAPLPANDR, , NRPAASEPVAPLPANDR, , VGSSTDLIVQR, , LNDLLER, , SHLMDLLHAQR, , VEFVLDSDKR, , VEFVLDSDKR, , MLDMGFEPQIR, , FLALDEADR, , FLALDEADR, , FLALDEADR, , TPILVATDVAAR, , VVVAYGGTPINQQLR, , VVVAYGGTPINQQLR, , GVDILVATPGR, , GVDILVATPGR, , QALTLVFVETK, , SGLATAFFNDGNTSLAR, , SGLATAFFNDGNTSLAR, , QTLLFSATFPR, , QTLLFSATFPR, , TAAFCFPIISGIMK, , TAAFCFPIISGIMK, , TVYPLAVILSPTR,	VSMQMIR, , VSMQMIR, , DLMACAQTGSGK, , YVKPTPVQR, , YVKPTPVQR, , DLMACAQTGSGK, , KFSYQTGVK, , NRPAASEPVAPLPANDR, , VGSSTDLIVQR, , VGSSTDLIVQR, , VGSSTDLIVQR, , LNDLLER, , FLALDEADR, , MLDMGFEPQIR, , MLDMGFEPQIR, , TPILVATDVAAR, , TPILVATDVAAR, , TPILVATDVAAR, , TPILVATDVAAR, , VVVAYGGTPINQQLR, , VVVAYGGTPINQQLR, , GVDILVATPGR, , GVDILVATPGR, , GVDILVATPGR, , GVDILVATPGR, , QALTLVFVETK, , SGLATAFFNDGNTSLAR, , QTLLFSATFPR, , QTLLFSATFPR, , TVYPLAVILSPTR,	DLMACAQTGSGK, , DLMACAQTGSGK, , DLMACAQTGSGK, , DLMACAQTGSGK, , YVKPTPVQR, , DLMACAQTGSGK, , IVEQMDMPPR, , ELASQIHDEAK, , ELASQIHDEAK, , FSYQTGVK, , NRPAASEPVAPLPANDR, , VGSSTDLIVQR, , VGSSTDLIVQR, , VGSSTDLIVQR, , VGSSTDLIVQR, , LNDLLER, , SHLMDLLHAQR, , VEFVLDSDKR, , MLDMGFEPQIR, , MLDMGFEPQIR, , MLDMGFEPQIR, , FLALDEADR, , FLALDEADR, , TPILVATDVAAR, , TPILVATDVAAR, , HAIPILLEGR, , VVVAYGGTPINQQLR, , VVVAYGGTPINQQLR, , GVDILVATPGR, , GVDILVATPGR, , QALTLVFVETK, , QALTLVFVETK, , SGLATAFFNDGNTSLAR, , SGLATAFFNDGNTSLAR, , SGLATAFFNDGNTSLAR, , TAAFCFPIISGIMK, , TVYPLAVILSPTR,	DLMACAQTGSGK, , KIVEQMDMPPR, , ELASQIHDEAKK, , DLMACAQTGSGK, , IVEQMDMPPR, , DLMACAQTGSGK, , ELASQIHDEAK, , ELASQIHDEAK, , KFSYQTGVK, , FSYQTGVK, , NRPAASEPVAPLPANDR, , NRPAASEPVAPLPANDR, , VGSSTDLIVQR, , SHLMDLLHAQR, , SHLMDLLHAQR, , SHLMDLLHAQR, , LNDLLER, , VEFVLDSDKR, , FLALDEADR, , MLDMGFEPQIR, , HAIPILLEGR, , HAIPILLEGR, , TPILVATDVAAR, , TPILVATDVAAR, , TPILVATDVAAR, , VVVAYGGTPINQQLR, , GVDILVATPGR, , GVDILVATPGR, , GVDILVATPGR, , GVDILVATPGR, , QALTLVFVETK, , QALTLVFVETK, , SGLATAFFNDGNTSLAR, , SGLATAFFNDGNTSLAR, , QTLLFSATFPR, , QTLLFSATFPR, , QTLLFSATFPR, , TVYPLAVILSPTR,	DLMACAQTGSGK, , DLMACAQTGSGK, , DLMACAQTGSGK, , DLMACAQTGSGK, , KIVEQMDMPPR, , DLMACAQTGSGK, , IVEQMDMPPR, , ELASQIHDEAK, , ELASQIHDEAK, , KFSYQTGVK, , FSYQTGVK, , NRPAASEPVAPLPANDR, , NRPAASEPVAPLPANDR, , VGSSTDLIVQR, , VGSSTDLIVQR, , LNDLLER, , SHLMDLLHAQR, , SHLMDLLHAQR, , SHLMDLLHAQR, , VEFVLDSDKR, , FLALDEADR, , MLDMGFEPQIR, , MLDMGFEPQIR, , TPILVATDVAAR, , TPILVATDVAAR, , HAIPILLEGR, , VVVAYGGTPINQQLR, , GVDILVATPGR, , GVDILVATPGR, , GVDILVATPGR, , QALTLVFVETK, , QALTLVFVETK, , QALTLVFVETK, , SGLATAFFNDGNTSLAR, , SGLATAFFNDGNTSLAR, , SGLATAFFNDGNTSLAR, , QTLLFSATFPR, , QTLLFSATFPR, , QTLLFSATFPR, , QTLLFSATFPR, , VVNFDLPNDIDDYVHR, , TVYPLAVILSPTR,	VSMQMIR, , DLMACAQTGSGK, , DLMACAQTGSGK, , YVKPTPVQR, , KIVEQMDMPPR, , KIVEQMDMPPR, , DLMACAQTGSGK, , DLMACAQTGSGK, , ELASQIHDEAK, , KFSYQTGVK, , FSYQTGVK, , NRPAASEPVAPLPANDR, , VGSSTDLIVQR, , VGSSTDLIVQR, , SHLMDLLHAQR, , SHLMDLLHAQR, , LNDLLER, , VEFVLDSDKR, , FLALDEADR, , MLDMGFEPQIR, , MLDMGFEPQIR, , MLDMGFEPQIR, , MLDMGFEPQIR, , TPILVATDVAAR, , HAIPILLEGR, , TPILVATDVAAR, , TPILVATDVAAR, , VVVAYGGTPINQQLR, , VVVAYGGTPINQQLR, , VVVAYGGTPINQQLR, , GVDILVATPGR, , GVDILVATPGR, , GVDILVATPGR, , QALTLVFVETK, , QALTLVFVETK, , SGLATAFFNDGNTSLAR, , SGLATAFFNDGNTSLAR, , SGLATAFFNDGNTSLAR, , SGLATAFFNDGNTSLAR, , QTLLFSATFPR, , QTLLFSATFPR, , TAAFCFPIISGIMK, , TAAFCFPIISGIMK, , TAAFCFPIISGIMK, , TVYPLAVILSPTR,	VSMQMIR, , VSMQMIR, , DLMACAQTGSGK, , DLMACAQTGSGK, , KIVEQMDMPPR, , DLMACAQTGSGK, , IVEQMDMPPR, , ELASQIHDEAK, , KFSYQTGVK, , FSYQTGVK, , NRPAASEPVAPLPANDR, , VGSSTDLIVQR, , VGSSTDLIVQR, , LNDLLER, , FLALDEADR, , MLDMGFEPQIR, , FLALDEADR, , MLDMGFEPQIR, , MLDMGFEPQIR, , TPILVATDVAAR, , TPILVATDVAAR, , TPILVATDVAAR, , HAIPILLEGR, , VVVAYGGTPINQQLR, , GVDILVATPGR, , GVDILVATPGR, , GVDILVATPGR, , QALTLVFVETK, , QALTLVFVETK, , SGLATAFFNDGNTSLAR, , SGLATAFFNDGNTSLAR, , QTLLFSATFPR, , QTLLFSATFPR, , TVYPLAVILSPTR,	37, 188, 188, 188, 198, 198, 198, 198, 198, 198, 198, 198, 198, 210, 235, 248, 259, 259, 268, 268, 268, 268, 268, 268, 287, 287, 287, 287, 287, 287, 298, 298, 307, 307, 307, 307, 307, 307, 314, 323, 323, 323, 323, 323, 323, 323, 323, 323, 335, 348, 348, 348, 348, 348, 348, 348, 348, 348, 348, 379, 379, 379, 379, 379, 390, 390, 390, 390, 400, 418, 418, 418, 418, 418, 418, 418, 469, 469, 469, 469, 469, 469, 469, 515, 515, 515, 515, 515, 515, 515, 515	37, 37, 37, 37, 37, 37, 188, 198, 198, 198, 198, 198, 198, 198, 198, 198, 198, 198, 198, 198, 210, 210, 210, 210, 210, 235, 235, 248, 248, 259, 259, 260, 260, 260, 268, 268, 268, 268, 268, 287, 287, 287, 287, 287, 287, 287, 298, 298, 298, 307, 307, 314, 314, 314, 314, 314, 323, 323, 323, 323, 323, 335, 335, 348, 348, 348, 348, 348, 348, 379, 379, 379, 390, 390, 390, 390, 390, 390, 390, 400, 400, 400, 400, 418, 418, 418, 418, 418, 418, 469, 469, 469, 469, 469, 469, 469, 515, 515, 515, 515, 515	37, 37, 37, 37, 54, 179, 179, 179, 179, 188, 188, 198, 198, 198, 198, 198, 198, 198, 198, 198, 210, 210, 235, 235, 248, 248, 248, 259, 259, 259, 260, 260, 268, 268, 268, 268, 268, 268, 268, 287, 287, 287, 287, 287, 287, 287, 287, 298, 298, 298, 307, 307, 307, 307, 314, 314, 314, 314, 323, 323, 323, 323, 323, 335, 348, 348, 348, 348, 348, 348, 348, 379, 379, 379, 379, 379, 379, 390, 390, 400, 400, 400, 418, 418, 418, 418, 469, 469, 469, 469, 469, 469, 469, 469, 469, 515, 515, 515, 515	37, 37, 179, 188, 188, 198, 198, 198, 198, 198, 198, 198, 198, 198, 198, 210, 210, 235, 235, 248, 248, 248, 248, 259, 260, 260, 268, 268, 268, 268, 268, 268, 268, 268, 287, 287, 287, 287, 287, 287, 287, 298, 298, 307, 307, 307, 314, 314, 314, 314, 314, 323, 323, 323, 323, 323, 323, 323, 323, 323, 335, 335, 348, 348, 348, 379, 379, 379, 379, 379, 379, 379, 390, 390, 390, 400, 400, 400, 400, 418, 418, 418, 418, 418, 418, 469, 469, 469, 469, 469, 469, 469, 469, 490, 515, 515, 515, 515, 515, 515, 515, 515, 515	37, 37, 37, 179, 188, 188, 188, 198, 198, 198, 198, 198, 198, 198, 198, 198, 210, 210, 235, 235, 248, 248, 248, 248, 259, 260, 260, 260, 260, 268, 268, 268, 268, 268, 268, 287, 287, 287, 287, 287, 287, 287, 287, 298, 298, 307, 307, 307, 307, 314, 314, 314, 323, 323, 323, 323, 323, 323, 323, 334, 334, 335, 335, 348, 348, 348, 348, 348, 348, 379, 379, 379, 379, 379, 379, 390, 390, 390, 390, 400, 400, 400, 400, 400, 418, 418, 418, 418, 469, 469, 469, 469, 469, 469, 469, 515, 515, 515, 515, 515	37, 37, 37, 37, 179, 188, 188, 188, 198, 198, 198, 198, 198, 198, 198, 198, 198, 198, 198, 210, 210, 235, 235, 235, 248, 248, 248, 248, 248, 250, 259, 259, 260, 260, 260, 268, 268, 268, 287, 287, 287, 287, 287, 287, 287, 298, 298, 298, 298, 307, 307, 314, 314, 323, 323, 323, 323, 323, 334, 334, 334, 335, 335, 348, 348, 348, 348, 348, 348, 379, 379, 379, 379, 379, 379, 390, 390, 390, 390, 400, 400, 400, 400, 400, 400, 418, 418, 418, 418, 418, 418, 469, 469, 469, 469, 469, 469, 469, 490, 490, 515, 515, 515, 515, 515, 515, 515, 515, 515	37, 37, 37, 179, 188, 188, 188, 198, 198, 198, 198, 198, 198, 198, 198, 198, 198, 198, 198, 198, 198, 210, 210, 210, 210, 210, 210, 235, 235, 235, 248, 248, 248, 248, 259, 259, 260, 260, 260, 268, 268, 268, 268, 268, 268, 287, 287, 287, 287, 287, 287, 287, 287, 298, 298, 298, 298, 307, 307, 307, 307, 314, 314, 314, 323, 323, 323, 323, 323, 323, 323, 323, 323, 334, 334, 334, 334, 335, 348, 348, 348, 348, 348, 348, 348, 348, 348, 379, 379, 379, 379, 379, 379, 390, 390, 390, 390, 400, 400, 400, 400, 400, 418, 418, 418, 418, 418, 418, 469, 469, 469, 469, 469, 469, 469, 515, 515, 515, 515, 515, 515, 515, 515, 515	37, 37, 37, 37, 188, 188, 188, 188, 198, 198, 198, 198, 198, 198, 198, 198, 198, 198, 198, 210, 210, 235, 235, 248, 248, 248, 248, 248, 248, 259, 260, 260, 260, 268, 268, 268, 268, 268, 287, 287, 287, 287, 287, 287, 287, 287, 287, 287, 298, 298, 298, 307, 307, 307, 307, 314, 314, 314, 314, 314, 314, 323, 323, 323, 323, 323, 323, 323, 323, 323, 323, 334, 334, 334, 334, 335, 335, 335, 348, 348, 348, 348, 348, 348, 348, 348, 348, 379, 379, 379, 379, 379, 379, 379, 390, 390, 400, 400, 418, 418, 418, 418, 418, 418, 418, 469, 469, 469, 469, 469, 469, 469, 469, 515, 515, 515, 515	0.06, 0.3, 0.3, 0.3, 0.31, 0.31, 0.31, 0.31, 0.31, 0.31, 0.31, 0.31, 0.31, 0.33, 0.37, 0.39, 0.41, 0.41, 0.42, 0.42, 0.42, 0.42, 0.42, 0.42, 0.45, 0.45, 0.45, 0.45, 0.45, 0.45, 0.47, 0.47, 0.48, 0.48, 0.48, 0.48, 0.48, 0.48, 0.5, 0.51, 0.51, 0.51, 0.51, 0.51, 0.51, 0.51, 0.51, 0.51, 0.53, 0.55, 0.55, 0.55, 0.55, 0.55, 0.55, 0.55, 0.55, 0.55, 0.55, 0.6, 0.6, 0.6, 0.6, 0.6, 0.62, 0.62, 0.62, 0.62, 0.63, 0.66, 0.66, 0.66, 0.66, 0.66, 0.66, 0.66, 0.74, 0.74, 0.74, 0.74, 0.74, 0.74, 0.74, 0.81, 0.81, 0.81, 0.81, 0.81, 0.81, 0.81, 0.81	0.06, 0.06, 0.06, 0.06, 0.06, 0.06, 0.3, 0.31, 0.31, 0.31, 0.31, 0.31, 0.31, 0.31, 0.31, 0.31, 0.31, 0.31, 0.31, 0.31, 0.33, 0.33, 0.33, 0.33, 0.33, 0.37, 0.37, 0.39, 0.39, 0.41, 0.41, 0.41, 0.41, 0.41, 0.42, 0.42, 0.42, 0.42, 0.42, 0.45, 0.45, 0.45, 0.45, 0.45, 0.45, 0.45, 0.47, 0.47, 0.47, 0.48, 0.48, 0.5, 0.5, 0.5, 0.5, 0.5, 0.51, 0.51, 0.51, 0.51, 0.51, 0.53, 0.53, 0.55, 0.55, 0.55, 0.55, 0.55, 0.55, 0.6, 0.6, 0.6, 0.62, 0.62, 0.62, 0.62, 0.62, 0.62, 0.62, 0.63, 0.63, 0.63, 0.63, 0.66, 0.66, 0.66, 0.66, 0.66, 0.66, 0.74, 0.74, 0.74, 0.74, 0.74, 0.74, 0.74, 0.81, 0.81, 0.81, 0.81, 0.81	0.06, 0.06, 0.06, 0.06, 0.09, 0.28, 0.28, 0.28, 0.28, 0.3, 0.3, 0.31, 0.31, 0.31, 0.31, 0.31, 0.31, 0.31, 0.31, 0.31, 0.33, 0.33, 0.37, 0.37, 0.39, 0.39, 0.39, 0.41, 0.41, 0.41, 0.41, 0.41, 0.42, 0.42, 0.42, 0.42, 0.42, 0.42, 0.42, 0.45, 0.45, 0.45, 0.45, 0.45, 0.45, 0.45, 0.45, 0.47, 0.47, 0.47, 0.48, 0.48, 0.48, 0.48, 0.5, 0.5, 0.5, 0.5, 0.51, 0.51, 0.51, 0.51, 0.51, 0.53, 0.55, 0.55, 0.55, 0.55, 0.55, 0.55, 0.55, 0.6, 0.6, 0.6, 0.6, 0.6, 0.6, 0.62, 0.62, 0.63, 0.63, 0.63, 0.66, 0.66, 0.66, 0.66, 0.74, 0.74, 0.74, 0.74, 0.74, 0.74, 0.74, 0.74, 0.74, 0.81, 0.81, 0.81, 0.81	0.06, 0.06, 0.28, 0.3, 0.3, 0.31, 0.31, 0.31, 0.31, 0.31, 0.31, 0.31, 0.31, 0.31, 0.31, 0.33, 0.33, 0.37, 0.37, 0.39, 0.39, 0.39, 0.39, 0.41, 0.41, 0.41, 0.42, 0.42, 0.42, 0.42, 0.42, 0.42, 0.42, 0.42, 0.45, 0.45, 0.45, 0.45, 0.45, 0.45, 0.45, 0.47, 0.47, 0.48, 0.48, 0.48, 0.5, 0.5, 0.5, 0.5, 0.5, 0.51, 0.51, 0.51, 0.51, 0.51, 0.51, 0.51, 0.51, 0.51, 0.53, 0.53, 0.55, 0.55, 0.55, 0.6, 0.6, 0.6, 0.6, 0.6, 0.6, 0.6, 0.62, 0.62, 0.62, 0.63, 0.63, 0.63, 0.63, 0.66, 0.66, 0.66, 0.66, 0.66, 0.66, 0.74, 0.74, 0.74, 0.74, 0.74, 0.74, 0.74, 0.74, 0.77, 0.81, 0.81, 0.81, 0.81, 0.81, 0.81, 0.81, 0.81, 0.81	0.06, 0.06, 0.06, 0.28, 0.3, 0.3, 0.3, 0.31, 0.31, 0.31, 0.31, 0.31, 0.31, 0.31, 0.31, 0.31, 0.33, 0.33, 0.37, 0.37, 0.39, 0.39, 0.39, 0.39, 0.41, 0.41, 0.41, 0.41, 0.41, 0.42, 0.42, 0.42, 0.42, 0.42, 0.42, 0.45, 0.45, 0.45, 0.45, 0.45, 0.45, 0.45, 0.45, 0.47, 0.47, 0.48, 0.48, 0.48, 0.48, 0.5, 0.5, 0.5, 0.51, 0.51, 0.51, 0.51, 0.51, 0.51, 0.51, 0.53, 0.53, 0.53, 0.53, 0.55, 0.55, 0.55, 0.55, 0.55, 0.55, 0.6, 0.6, 0.6, 0.6, 0.6, 0.6, 0.62, 0.62, 0.62, 0.62, 0.63, 0.63, 0.63, 0.63, 0.63, 0.66, 0.66, 0.66, 0.66, 0.74, 0.74, 0.74, 0.74, 0.74, 0.74, 0.74, 0.81, 0.81, 0.81, 0.81, 0.81	0.06, 0.06, 0.06, 0.06, 0.28, 0.3, 0.3, 0.3, 0.31, 0.31, 0.31, 0.31, 0.31, 0.31, 0.31, 0.31, 0.31, 0.31, 0.31, 0.33, 0.33, 0.37, 0.37, 0.37, 0.39, 0.39, 0.39, 0.39, 0.39, 0.39, 0.41, 0.41, 0.41, 0.41, 0.41, 0.42, 0.42, 0.42, 0.45, 0.45, 0.45, 0.45, 0.45, 0.45, 0.45, 0.47, 0.47, 0.47, 0.47, 0.48, 0.48, 0.5, 0.5, 0.51, 0.51, 0.51, 0.51, 0.51, 0.53, 0.53, 0.53, 0.53, 0.53, 0.55, 0.55, 0.55, 0.55, 0.55, 0.55, 0.6, 0.6, 0.6, 0.6, 0.6, 0.6, 0.62, 0.62, 0.62, 0.62, 0.63, 0.63, 0.63, 0.63, 0.63, 0.63, 0.66, 0.66, 0.66, 0.66, 0.66, 0.66, 0.74, 0.74, 0.74, 0.74, 0.74, 0.74, 0.74, 0.77, 0.77, 0.81, 0.81, 0.81, 0.81, 0.81, 0.81, 0.81, 0.81, 0.81	0.06, 0.06, 0.06, 0.28, 0.3, 0.3, 0.3, 0.31, 0.31, 0.31, 0.31, 0.31, 0.31, 0.31, 0.31, 0.31, 0.31, 0.31, 0.31, 0.31, 0.31, 0.33, 0.33, 0.33, 0.33, 0.33, 0.33, 0.37, 0.37, 0.37, 0.39, 0.39, 0.39, 0.39, 0.41, 0.41, 0.41, 0.41, 0.41, 0.42, 0.42, 0.42, 0.42, 0.42, 0.42, 0.45, 0.45, 0.45, 0.45, 0.45, 0.45, 0.45, 0.45, 0.47, 0.47, 0.47, 0.47, 0.48, 0.48, 0.48, 0.48, 0.5, 0.5, 0.5, 0.51, 0.51, 0.51, 0.51, 0.51, 0.51, 0.51, 0.51, 0.51, 0.53, 0.53, 0.53, 0.53, 0.53, 0.55, 0.55, 0.55, 0.55, 0.55, 0.55, 0.55, 0.55, 0.55, 0.6, 0.6, 0.6, 0.6, 0.6, 0.6, 0.62, 0.62, 0.62, 0.62, 0.63, 0.63, 0.63, 0.63, 0.63, 0.66, 0.66, 0.66, 0.66, 0.66, 0.66, 0.74, 0.74, 0.74, 0.74, 0.74, 0.74, 0.74, 0.81, 0.81, 0.81, 0.81, 0.81, 0.81, 0.81, 0.81, 0.81	0.06, 0.06, 0.06, 0.06, 0.3, 0.3, 0.3, 0.3, 0.31, 0.31, 0.31, 0.31, 0.31, 0.31, 0.31, 0.31, 0.31, 0.31, 0.31, 0.33, 0.33, 0.37, 0.37, 0.39, 0.39, 0.39, 0.39, 0.39, 0.39, 0.41, 0.41, 0.41, 0.41, 0.42, 0.42, 0.42, 0.42, 0.42, 0.45, 0.45, 0.45, 0.45, 0.45, 0.45, 0.45, 0.45, 0.45, 0.45, 0.47, 0.47, 0.47, 0.48, 0.48, 0.48, 0.48, 0.5, 0.5, 0.5, 0.5, 0.5, 0.5, 0.51, 0.51, 0.51, 0.51, 0.51, 0.51, 0.51, 0.51, 0.51, 0.51, 0.53, 0.53, 0.53, 0.53, 0.53, 0.53, 0.53, 0.55, 0.55, 0.55, 0.55, 0.55, 0.55, 0.55, 0.55, 0.55, 0.6, 0.6, 0.6, 0.6, 0.6, 0.6, 0.6, 0.62, 0.62, 0.63, 0.63, 0.66, 0.66, 0.66, 0.66, 0.66, 0.66, 0.66, 0.74, 0.74, 0.74, 0.74, 0.74, 0.74, 0.74, 0.74, 0.81, 0.81, 0.81, 0.81	0.32C(15.9949), 0.32C(15.9949), 0.32C(15.9949), 0.32C(15.9949), 0.32M(15.9949), 0.32M(15.9949), 0.32M(15.9949), 0.32M(15.9949), 0.32M(15.9949), 0.32M(15.9949), 0.32M(15.9949), 0.32M(15.9949), 0.32M(15.9949), 0.35M(15.9949), 0.49M(15.9949), 0.49M(15.9949), 0.49M(15.9949), 0.49M(15.9949), 0.49M(15.9949), 0.49M(15.9949), 0.49M(15.9949), 0.49M(15.9949), 0.49M(15.9949), 0.49M(15.9949), 0.49M(15.9949), 0.49M(15.9949), 0.51M(15.9949), 0.51M(15.9949), 0.51M(15.9949), 0.51M(15.9949), 0.51M(15.9949), 0.51M(15.9949), 0.51M(15.9949), 0.51M(15.9949), 0.51M(15.9949), 0.52M(15.9949), 0.52M(15.9949), 0.52M(15.9949), 0.52M(15.9949), 0.52M(15.9949), 0.52M(15.9949), 0.52M(15.9949), 0.52M(15.9949), 0.52M(15.9949), 0.54M(15.9949), 0.54M(15.9949), 0.64M(15.9949)	0.32C(15.9949), 0.32C(15.9949), 0.32C(15.9949), 0.32C(15.9949), 0.32C(15.9949), 0.32C(15.9949), 0.32C(15.9949), 0.32C(15.9949), 0.32M(15.9949), 0.32M(15.9949), 0.32M(15.9949), 0.32M(15.9949), 0.32M(15.9949), 0.32M(15.9949), 0.32M(15.9949), 0.32M(15.9949), 0.32M(15.9949), 0.32M(15.9949), 0.32M(15.9949), 0.32M(15.9949), 0.32M(15.9949), 0.34C(15.9949), 0.34C(15.9949), 0.34C(15.9949), 0.35M(15.9949), 0.35M(15.9949), 0.35M(15.9949), 0.35M(15.9949), 0.35M(15.9949), 0.49M(15.9949), 0.49M(15.9949), 0.49M(15.9949), 0.49M(15.9949), 0.51M(15.9949), 0.51M(15.9949), 0.51M(15.9949), 0.51M(15.9949), 0.51M(15.9949), 0.52M(15.9949), 0.52M(15.9949), 0.52M(15.9949), 0.52M(15.9949), 0.52M(15.9949), 0.54M(15.9949), 0.54M(15.9949), 0.54M(15.9949), 0.54M(15.9949), 0.64M(15.9949), 0.64M(15.9949), 0.64M(15.9949), 0.64M(15.9949)	0.32C(15.9949), 0.32C(15.9949), 0.32C(15.9949), 0.32C(15.9949), 0.32M(15.9949), 0.32M(15.9949), 0.32M(15.9949), 0.32M(15.9949), 0.32M(15.9949), 0.32M(15.9949), 0.32M(15.9949), 0.32M(15.9949), 0.32M(15.9949), 0.35M(15.9949), 0.35M(15.9949), 0.49M(15.9949), 0.49M(15.9949), 0.49M(15.9949), 0.49M(15.9949), 0.49M(15.9949), 0.49M(15.9949), 0.49M(15.9949), 0.49M(15.9949), 0.51M(15.9949), 0.51M(15.9949), 0.51M(15.9949), 0.51M(15.9949), 0.51M(15.9949), 0.52M(15.9949), 0.52M(15.9949), 0.52M(15.9949), 0.52M(15.9949), 0.52M(15.9949), 0.54M(15.9949), 0.54M(15.9949), 0.64M(15.9949), 0.64M(15.9949), 0.64M(15.9949)	0.32C(15.9949), 0.32C(15.9949), 0.32C(15.9949), 0.32C(15.9949), 0.32C(15.9949), 0.32C(15.9949), 0.32C(15.9949), 0.32M(15.9949), 0.32M(15.9949), 0.32M(15.9949), 0.32M(15.9949), 0.32M(15.9949), 0.32M(15.9949), 0.32M(15.9949), 0.32M(15.9949), 0.32M(15.9949), 0.32M(15.9949), 0.35M(15.9949), 0.35M(15.9949), 0.49M(15.9949), 0.49M(15.9949), 0.49M(15.9949), 0.49M(15.9949), 0.49M(15.9949), 0.49M(15.9949), 0.51M(15.9949), 0.51M(15.9949), 0.51M(15.9949), 0.51M(15.9949), 0.51M(15.9949), 0.51M(15.9949), 0.51M(15.9949), 0.51M(15.9949), 0.51M(15.9949), 0.52M(15.9949), 0.52M(15.9949), 0.52M(15.9949), 0.52M(15.9949), 0.52M(15.9949), 0.52M(15.9949), 0.52M(15.9949), 0.52M(15.9949), 0.52M(15.9949), 0.54M(15.9949), 0.54M(15.9949), 0.54M(15.9949), 0.54M(15.9949), 0.64M(15.9949), 0.64M(15.9949), 0.64M(15.9949), 0.64M(15.9949)	0.32C(15.9949), 0.32C(15.9949), 0.32C(15.9949), 0.32C(15.9949), 0.32M(15.9949), 0.32M(15.9949), 0.32M(15.9949), 0.32M(15.9949), 0.32M(15.9949), 0.32M(15.9949), 0.32M(15.9949), 0.32M(15.9949), 0.32M(15.9949), 0.34C(15.9949), 0.35M(15.9949), 0.35M(15.9949), 0.49M(15.9949), 0.49M(15.9949), 0.49M(15.9949), 0.49M(15.9949), 0.49M(15.9949), 0.49M(15.9949), 0.49M(15.9949), 0.49M(15.9949), 0.51M(15.9949), 0.51M(15.9949), 0.51M(15.9949), 0.51M(15.9949), 0.51M(15.9949), 0.51M(15.9949), 0.51M(15.9949), 0.52M(15.9949), 0.52M(15.9949), 0.52M(15.9949), 0.52M(15.9949), 0.52M(15.9949), 0.52M(15.9949), 0.52M(15.9949), 0.54M(15.9949), 0.54M(15.9949), 0.54M(15.9949), 0.54M(15.9949), 0.54M(15.9949), 0.54M(15.9949), 0.54M(15.9949), 0.54M(15.9949), 0.64M(15.9949), 0.64M(15.9949), 0.64M(15.9949), 0.64M(15.9949), 0.64M(15.9949)	0.32C(15.9949), 0.32C(15.9949), 0.32C(15.9949), 0.32C(15.9949), 0.32C(15.9949), 0.32C(15.9949), 0.32C(15.9949), 0.32C(15.9949), 0.32M(15.9949), 0.32M(15.9949), 0.32M(15.9949), 0.32M(15.9949), 0.32M(15.9949), 0.32M(15.9949), 0.32M(15.9949), 0.32M(15.9949), 0.32M(15.9949), 0.32M(15.9949), 0.32M(15.9949), 0.34C(15.9949), 0.35M(15.9949), 0.35M(15.9949), 0.49M(15.9949), 0.49M(15.9949), 0.49M(15.9949), 0.49M(15.9949), 0.51M(15.9949), 0.51M(15.9949), 0.51M(15.9949), 0.51M(15.9949), 0.51M(15.9949), 0.52M(15.9949), 0.52M(15.9949), 0.52M(15.9949), 0.52M(15.9949), 0.52M(15.9949), 0.54M(15.9949), 0.54M(15.9949), 0.54M(15.9949), 0.54M(15.9949), 0.54M(15.9949), 0.54M(15.9949), 0.54M(15.9949), 0.54M(15.9949), 0.54M(15.9949), 0.54M(15.9949), 0.64M(15.9949), 0.64M(15.9949), 0.64M(15.9949), 0.64M(15.9949), 0.64M(15.9949), 0.64M(15.9949)	0.32C(15.9949), 0.32C(15.9949), 0.32C(15.9949), 0.32C(15.9949), 0.32C(15.9949), 0.32C(15.9949), 0.32C(15.9949), 0.32C(15.9949), 0.32C(15.9949), 0.32M(15.9949), 0.32M(15.9949), 0.32M(15.9949), 0.32M(15.9949), 0.32M(15.9949), 0.32M(15.9949), 0.32M(15.9949), 0.32M(15.9949), 0.32M(15.9949), 0.32M(15.9949), 0.32M(15.9949), 0.32M(15.9949), 0.32M(15.9949), 0.32M(15.9949), 0.34C(15.9949), 0.34C(15.9949), 0.34C(15.9949), 0.34C(15.9949), 0.34C(15.9949), 0.35M(15.9949), 0.35M(15.9949), 0.35M(15.9949), 0.35M(15.9949), 0.35M(15.9949), 0.35M(15.9949), 0.49M(15.9949), 0.49M(15.9949), 0.49M(15.9949), 0.49M(15.9949), 0.49M(15.9949), 0.49M(15.9949), 0.49M(15.9949), 0.49M(15.9949), 0.51M(15.9949), 0.51M(15.9949), 0.51M(15.9949), 0.51M(15.9949), 0.51M(15.9949), 0.51M(15.9949), 0.51M(15.9949), 0.51M(15.9949), 0.51M(15.9949), 0.52M(15.9949), 0.52M(15.9949), 0.52M(15.9949), 0.52M(15.9949), 0.52M(15.9949), 0.52M(15.9949), 0.52M(15.9949), 0.52M(15.9949), 0.52M(15.9949), 0.54M(15.9949), 0.54M(15.9949), 0.54M(15.9949), 0.54M(15.9949), 0.54M(15.9949), 0.54M(15.9949), 0.54M(15.9949), 0.54M(15.9949), 0.54M(15.9949), 0.54M(15.9949), 0.64M(15.9949), 0.64M(15.9949), 0.64M(15.9949), 0.64M(15.9949), 0.64M(15.9949)	0.32C(15.9949), 0.32C(15.9949), 0.32C(15.9949), 0.32C(15.9949), 0.32C(15.9949), 0.32C(15.9949), 0.32C(15.9949), 0.32M(15.9949), 0.32M(15.9949), 0.32M(15.9949), 0.32M(15.9949), 0.32M(15.9949), 0.32M(15.9949), 0.32M(15.9949), 0.32M(15.9949), 0.32M(15.9949), 0.32M(15.9949), 0.32M(15.9949), 0.34C(15.9949), 0.34C(15.9949), 0.35M(15.9949), 0.35M(15.9949), 0.49M(15.9949), 0.49M(15.9949), 0.49M(15.9949), 0.49M(15.9949), 0.49M(15.9949), 0.49M(15.9949), 0.49M(15.9949), 0.49M(15.9949), 0.51M(15.9949), 0.51M(15.9949), 0.51M(15.9949), 0.51M(15.9949), 0.51M(15.9949), 0.51M(15.9949), 0.51M(15.9949), 0.51M(15.9949), 0.51M(15.9949), 0.51M(15.9949), 0.52M(15.9949), 0.52M(15.9949), 0.52M(15.9949), 0.52M(15.9949), 0.52M(15.9949), 0.52M(15.9949), 0.52M(15.9949), 0.52M(15.9949), 0.52M(15.9949), 0.52M(15.9949), 0.54M(15.9949), 0.54M(15.9949), 0.54M(15.9949), 0.54M(15.9949), 0.54M(15.9949), 0.54M(15.9949), 0.54M(15.9949), 0.54M(15.9949), 0.54M(15.9949), 0.54M(15.9949), 0.54M(15.9949), 0.54M(15.9949), 0.54M(15.9949), 0.54M(15.9949), 0.64M(15.9949), 0.64M(15.9949)	NA	NA	NA	NA	NA	NA	NA	NA	633	MSASWADVADSENTGSGSSNQNSHPSRPAYVPPHLRNRPAASEPVAPLPANDRVGYGGPPSGSRWAPGGSGVGVGGGGGYRADAGRPGSGSGYGGRGGGGWNNRSGGWDRREREVNPFENDDSEPEPAFTEQDNTVINFDAYEDIPIETSGDNVPPPVNTFAEIDLGEALNLNIRRCKYVKPTPVQRHAIPILLEGRDLMACAQTGSGKTAAFCFPIISGIMKDQHVQRPRGSRTVYPLAVILSPTRELASQIHDEAKKFSYQTGVKVVVAYGGTPINQQLRELERGVDILVATPGRLNDLLERARVSMQMIRFLALDEADRMLDMGFEPQIRKIVEQMDMPPRGVRQTLLFSATFPREIQRLAADFLANYIFLAVGRVGSSTDLIVQRVEFVLDSDKRSHLMDLLHAQRENGIQGKQALTLVFVETKRGADSLENWLCINGFPATSIHGDRTQQEREVALKAFKSGRTPILVATDVAARGLDIPHVAHVVNFDLPNDIDDYVHRIGRTGRAGKSGLATAFFNDGNTSLARPLAELMQEANQEVPEWLTRYASRSSFGGGKNRRSGGRFGGRDFRREGSFGSGRGGYGGGGGGYGGGGGYGGGGGYGGGGGYGGGYGGASSGGYGGEPPSAWD	1.5	1.45	1.46	1.59	1.56	1.73	1.47	0.111939	0.128563	0.290441	0.144231	0.140207	0.0609208	0.121058	not assigned	2	6
AT3G49010.1	AT3G49010.1 | Symbols: BBC1, RSU2, ATBBC1 | 40S RIBOSOMAL PROTEIN, breast basic conserved 1 | chr3:18166971-18168047 REVERSE LENGTH=206	component RPL13 of LSU proteome component (original description: | Symbols: ATBBC1, BBC1, RSU2 | breast basic conserved 1 | chr3:18166971-18168047 REVERSE LENGTH=206) &	843	-0.104697	0	0.137504	-0.0439433	0.226509	-0.152003	-0.0588937	NA	NA	-0.02184	0	NA	9	4	6	8	9	6	4	-0.1032	0.06	cytosol	plasma membrane	NA	NA	NA	NA	NA	NA	17.1.2.1.13	Protein biosynthesis	ribosome biogenesis	large ribosomal subunit (LSU)	LSU proteome	component RPL13	NA	NA	PF01294	NA	22T(15.9949), 22T(15.9949), 22T(15.9949), 23W(15.9949), 23W(31.9896), 162M(15.9949), 162M(15.9949), 162M(15.9949), 162M(15.9949)	162M(15.9949), 162M(15.9949)	162M(15.9949), 162M(15.9949), 162M(15.9949), 162M(15.9949), 162M(15.9949)	22T(15.9949), 22T(15.9949), 22T(15.9949), 162M(15.9949), 162M(15.9949), 162M(15.9949), 162M(15.9949), 162M(15.9949), 162M(15.9949), 162M(15.9949)	23W(15.9949), 23W(31.9896), 23W(31.9896), 23W(31.9896), 162M(15.9949), 162M(15.9949), 162M(15.9949), 162M(15.9949), 162M(15.9949), 162M(15.9949)	162M(15.9949), 162M(15.9949), 162M(15.9949), 162M(15.9949), 162M(15.9949), 162M(15.9949)	162M(15.9949), 162M(15.9949), 162M(15.9949), 162M(15.9949)	NA	22T(15.9949), 23W(15.9949), 23W(31.9896), 162M(15.9949)	162M(15.9949)	162M(15.9949)	22T(15.9949), 162M(15.9949)	23W(15.9949), 23W(31.9896), 162M(15.9949)	162M(15.9949)	162M(15.9949)	22T(15.9949), 23W(15.9949), 162M(15.9949), 162M(31.9896)	22T(15.9949), 22T(15.9949), 22T(15.9949), 23W(15.9949), 23W(31.9896), 162M(15.9949), 162M(15.9949), 162M(15.9949), 162M(15.9949)	22T(15.9949), 23W(31.9896), 162M(15.9949), 162M(15.9949)	22T(15.9949), 162M(15.9949), 162M(15.9949), 162M(15.9949), 162M(15.9949), 162M(15.9949)	22T(15.9949), 22T(15.9949), 22T(15.9949), 162M(15.9949), 162M(15.9949), 162M(15.9949), 162M(15.9949), 162M(15.9949), 162M(15.9949), 162M(15.9949)	22T(15.9949), 23W(15.9949), 23W(31.9896), 23W(31.9896), 23W(31.9896), 162M(15.9949), 162M(15.9949), 162M(15.9949), 162M(15.9949), 162M(15.9949), 162M(15.9949)	22T(15.9949), 162M(15.9949), 162M(15.9949), 162M(15.9949), 162M(15.9949), 162M(15.9949), 162M(15.9949)	23W(31.9896), 162M(15.9949), 162M(15.9949), 162M(15.9949), 162M(15.9949)	22T(15.9949), 23W(15.9949), 162M(15.9949), 162M(31.9896)	22T(15.9949), 23W(15.9949), 23W(31.9896), 162M(15.9949)	22T(15.9949), 23W(31.9896), 162M(15.9949)	22T(15.9949), 162M(15.9949)	22T(15.9949), 162M(15.9949)	22T(15.9949), 23W(15.9949), 23W(31.9896), 162M(15.9949)	22T(15.9949), 162M(15.9949)	23W(31.9896), 162M(15.9949)	NA	9	2	5	10	10	6	4	NA	4	1	1	2	3	1	1	4	9	4	6	10	11	7	5	4	4	3	2	2	4	2	2	N	Y	Y	Y	Y	Y	Y	Y	NA	NA	0	0	0	0	0	0	0	0	0	0	0	0	0	0	NA	NA	0	0	0	0	0	0	0	0	0	0	0	0	0	0	NA	NA	0	0	0	0	0	0	0	0	0	0	0	0	0	0	NA	NA	0	0	0	0	0	0	0	0	0	0	0	0	0	0	NA	NA	4	1.33333	2	0.666667	5	1.66667	7	2.33333	6	2	6	2	4	1.33333	NA	NA	0	0	0	0	0	0	0	0	0	0	0	0	0	0	NA	NA	3	1	0	0	0	0	3	1	0	0	0	0	0	0	NA	NA	1	0.333333	0	0	0	0	0	0	1	0.333333	0	0	0	0	NA	NA	0	0	0	0	0	0	0	0	0	0	0	0	0	0	NA	NA	0	0	0	0	0	0	0	0	0	0	0	0	0	0	NA	NA	1	0.333333	0	0	0	0	0	0	3	1	0	0	0	0	NA	NA	0	0	0	0	0	0	0	0	0	0	0	0	0	0	18.75	17.53	18.76	20.55	18.27	21.96	16.96	18.03	30	36	31	33	33	37	36	34	10	12	10.33	11	11	12.33	12	11.33	100	97	90	102	112	120	110	112	3	9	4	6	9	11	7	5	33.33	32.33	30	34	37.33	40	36.67	37.33	1	3	1.33	2	3	3.67	2.33	1.67	RAAEAEKEEK, , PTSGPLRPVVHGQTLK, , PTSGPLRPVVHGQTLK, , PTSGPLRPVVHGQTLK, , SLEGLQTNVQR, , SLEGLQTNVQR, , SLEGLQTNVQR, , SLEGLQTNVQR, , KLAPTIGIAVDHR, , TWFNQPAR, , TWFNQPAR, , LAPTIGIAVDHR, , PTIGIAVDHR, , PTIGIAVDHR, , LAPTIGIAVDHR, , PTIGIAVDHR, , TWFNQPAR, , PTIGIAVDHR, , LAPTIGIAVDHR, , LAPTIGIAVDHR, , IFPRPTSGPLRPVVHGQTLK, , IFPRPTSGPLRPVVHGQTLK, , IFPRPTSGPLRPVVHGQTLK, , IFPRPTSGPLRPVVHGQTLK, , GFTLEELK, , GFTLEELK, , AGDSTPEELANATQVQGDYLPIVR, , AGDSTPEELANATQVQGDYLPIVR, , AGDSTPEELANATQVQGDYLPIVR, , AGDSTPEELANATQVQGDYLPIVR, , AGDSTPEELANATQVQGDYLPIVR, , AGDSTPEELANATQVQGDYLPIVR, , AGDSTPEELANATQVQGDYLPIVR,	EKPTMELVK, , HNNVIPNGHFK, , HNNVIPNGHFK, , PTSGPLRPVVHGQTLK, , PTSGPLRPVVHGQTLK, , KLAPTIGIAVDHR, , SLEGLQTNVQR, , SLEGLQTNVQR, , SLEGLQTNVQR, , SLEGLQTNVQR, , SLEGLQTNVQR, , SLEGLQTNVQR, , KLAPTIGIAVDHR, , TWFNQPAR, , LAPTIGIAVDHR, , PTIGIAVDHR, , LAPTIGIAVDHR, , PTIGIAVDHR, , LAPTIGIAVDHR, , IFPRPTSGPLRPVVHGQTLK, , IFPRPTSGPLRPVVHGQTLK, , IFPRPTSGPLRPVVHGQTLK, , PRPTSGPLRPVVHGQTLK, , IFPRPTSGPLRPVVHGQTLK, , GFTLEELK, , AGDSTPEELANATQVQGDYLPIVR, , AGDSTPEELANATQVQGDYLPIVR, , AGDSTPEELANATQVQGDYLPIVR, , AGDSTPEELANATQVQGDYLPIVR, , AGDSTPEELANATQVQGDYLPIVR, , AGDSTPEELANATQVQGDYLPIVR,	RAAEAEKEEK, , PTSGPLRPVVHGQTLK, , PTSGPLRPVVHGQTLK, , SLEGLQTNVQR, , SLEGLQTNVQR, , SLEGLQTNVQR, , SLEGLQTNVQR, , KLAPTIGIAVDHR, , LAPTIGIAVDHR, , LAPTIGIAVDHR, , PTIGIAVDHR, , LAPTIGIAVDHR, , LAPTIGIAVDHR, , PTIGIAVDHR, , LAPTIGIAVDHR, , TWFNQPAR, , TWFNQPAR, , IFPRPTSGPLRPVVHGQTLK, , AGDSTPEELANATQVQGDYLPIVR, , AGDSTPEELANATQVQGDYLPIVR, , AGDSTPEELANATQVQGDYLPIVR, , AGDSTPEELANATQVQGDYLPIVR, , AGDSTPEELANATQVQGDYLPIVR, , AGDSTPEELANATQVQGDYLPIVR, , AGDSTPEELANATQVQGDYLPIVR,	EKPTMELVK, , EKPTMELVK, , EKPTMELVK, , HNNVIPNGHFK, , PTSGPLRPVVHGQTLK, , PTSGPLRPVVHGQTLK, , PTSGPLRPVVHGQTLK, , PTSGPLRPVVHGQTLK, , KLAPTIGIAVDHR, , SLEGLQTNVQR, , SLEGLQTNVQR, , SLEGLQTNVQR, , SLEGLQTNVQR, , SLEGLQTNVQR, , KLAPTIGIAVDHR, , KLAPTIGIAVDHR, , KLAPTIGIAVDHR, , TWFNQPAR, , LAPTIGIAVDHR, , LAPTIGIAVDHR, , TWFNQPAR, , PTIGIAVDHR, , PTIGIAVDHR, , LAPTIGIAVDHR, , IFPRPTSGPLRPVVHGQTLK, , IFPRPTSGPLRPVVHGQTLK, , IFPRPTSGPLRPVVHGQTLK, , IFPRPTSGPLRPVVHGQTLK, , GFTLEELK, , GFTLEELK, , AGDSTPEELANATQVQGDYLPIVR, , AGDSTPEELANATQVQGDYLPIVR,	AAEAEKEEKK, , RAAEAEKEEK, , RAAEAEKEEK, , EKPTMELVK, , EKPTMELVK, , EKPTMELVK, , HNNVIPNGHFK, , HNNVIPNGHFK, , HNNVIPNGHFK, , HNNVIPNGHFK, , HNNVIPNGHFK, , PTSGPLRPVVHGQTLK, , SLEGLQTNVQR, , SLEGLQTNVQR, , KLAPTIGIAVDHR, , KLAPTIGIAVDHR, , KLAPTIGIAVDHR, , TWFNQPAR, , IFPRPTSGPLRPVVHGQTLK, , IFPRPTSGPLRPVVHGQTLK, , IFPRPTSGPLRPVVHGQTLK, , IFPRPTSGPLRPVVHGQTLK, , IFPRPTSGPLRPVVHGQTLK, , IFPRPTSGPLRPVVHGQTLK, , TWFNQPAR, , TWFNQPAR, , LAPTIGIAVDHR, , LAPTIGIAVDHR, , LAPTIGIAVDHR, , PTIGIAVDHR, , PTIGIAVDHR, , LAPTIGIAVDHR, , LAPTIGIAVDHR, , GFTLEELK, , GFTLEELK, , AGDSTPEELANATQVQGDYLPIVR, , AGDSTPEELANATQVQGDYLPIVR, , AGDSTPEELANATQVQGDYLPIVR, , AGDSTPEELANATQVQGDYLPIVR, , AGDSTPEELANATQVQGDYLPIVR, , AGDSTPEELANATQVQGDYLPIVR, , AGDSTPEELANATQVQGDYLPIVR, , AGDSTPEELANATQVQGDYLPIVR,	RAAEAEKEEK, , EKPTMELVK, , EKPTMELVK, , EKPTMELVK, , HNNVIPNGHFK, , HNNVIPNGHFK, , HNNVIPNGHFK, , PTSGPLRPVVHGQTLK, , PTSGPLRPVVHGQTLK, , PTSGPLRPVVHGQTLK, , TWFNQPAR, , KLAPTIGIAVDHR, , SLEGLQTNVQR, , SLEGLQTNVQR, , SLEGLQTNVQR, , SLEGLQTNVQR, , SLEGLQTNVQR, , KLAPTIGIAVDHR, , TWFNQPAR, , LAPTIGIAVDHR, , LAPTIGIAVDHR, , TWFNQPAR, , PTIGIAVDHR, , PTIGIAVDHR, , PTIGIAVDHR, , LAPTIGIAVDHR, , TWFNQPAR, , LAPTIGIAVDHR, , IFPRPTSGPLRPVVHGQTLK, , IFPRPTSGPLRPVVHGQTLK, , IFPRPTSGPLRPVVHGQTLK, , IFPRPTSGPLRPVVHGQTLK, , IFPRPTSGPLRPVVHGQTLK, , GFTLEELK, , GFTLEELK, , AGDSTPEELANATQVQGDYLPIVR, , AGDSTPEELANATQVQGDYLPIVR, , AGDSTPEELANATQVQGDYLPIVR, , AGDSTPEELANATQVQGDYLPIVR, , AGDSTPEELANATQVQGDYLPIVR, , AGDSTPEELANATQVQGDYLPIVR, , AGDSTPEELANATQVQGDYLPIVR, , AGDSTPEELANATQVQGDYLPIVR, , AGDSTPEELANATQVQGDYLPIVR, , AGDSTPEELANATQVQGDYLPIVR,	AAEAEKEEKK, , EKPTMELVK, , EKPTMELVK, , SGPLRPVVHGQTLK, , PTSGPLRPVVHGQTLK, , PTSGPLRPVVHGQTLK, , SLEGLQTNVQR, , SLEGLQTNVQR, , SLEGLQTNVQR, , KLAPTIGIAVDHR, , KLAPTIGIAVDHR, , KLAPTIGIAVDHR, , LAPTIGIAVDHR, , PTIGIAVDHR, , LAPTIGIAVDHR, , LAPTIGIAVDHR, , LAPTIGIAVDHR, , IFPRPTSGPLRPVVHGQTLK, , IFPRPTSGPLRPVVHGQTLK, , IFPRPTSGPLRPVVHGQTLK, , GFTLEELK, , GFTLEELK, , AGDSTPEELANATQVQGDYLPIVR, , AGDSTPEELANATQVQGDYLPIVR, , AGDSTPEELANATQVQGDYLPIVR, , AGDSTPEELANATQVQGDYLPIVR, , AGDSTPEELANATQVQGDYLPIVR, , AGDSTPEELANATQVQGDYLPIVR, , AGDSTPEELANATQVQGDYLPIVR, , AGDSTPEELANATQVQGDYLPIVR, , AGDSTPEELANATQVQGDYLPIVR,	RAAEAEKEEK, , EKPTMELVK, , HNNVIPNGHFK, , PTSGPLRPVVHGQTLK, , TWFNQPAR, , SLEGLQTNVQR, , SLEGLQTNVQR, , SLEGLQTNVQR, , SLEGLQTNVQR, , SLEGLQTNVQR, , SLEGLQTNVQR, , SLEGLQTNVQR, , KLAPTIGIAVDHR, , KLAPTIGIAVDHR, , KLAPTIGIAVDHR, , LAPTIGIAVDHR, , LAPTIGIAVDHR, , LAPTIGIAVDHR, , PTIGIAVDHR, , TWFNQPAR, , PTIGIAVDHR, , LAPTIGIAVDHR, , LAPTIGIAVDHR, , PTIGIAVDHR, , IFPRPTSGPLRPVVHGQTLK, , IFPRPTSGPLRPVVHGQTLK, , IFPRPTSGPLRPVVHGQTLK, , IFPRPTSGPLRPVVHGQTLK, , GFTLEELK, , GFTLEELK, , GFTLEELK, , AGDSTPEELANATQVQGDYLPIVR, , AGDSTPEELANATQVQGDYLPIVR, , AGDSTPEELANATQVQGDYLPIVR, , AGDSTPEELANATQVQGDYLPIVR, , AGDSTPEELANATQVQGDYLPIVR, , AGDSTPEELANATQVQGDYLPIVR, , AGDSTPEELANATQVQGDYLPIVR, , AGDSTPEELANATQVQGDYLPIVR, , AGDSTPEELANATQVQGDYLPIVR, , AGDSTPEELANATQVQGDYLPIVR, , AGDSTPEELANATQVQGDYLPIVR, , AGDSTPEELANATQVQGDYLPIVR, , AGDSTPEELANATQVQGDYLPIVR,	3, 22, 22, 22, 22, 44, 44, 44, 44, 44, 44, 44, 44, 44, 44, 44, 44, 48, 48, 48, 48, 48, 48, 48, 73, 73, 73, 73, 73, 73, 73, 73, 87, 87, 87, 87, 87, 87, 87, 88, 88, 88, 88, 88, 88, 88, 88, 88, 88, 90, 90, 90, 90, 90, 90, 90, 90, 90, 90, 90, 90, 90, 104, 104, 104, 104, 104, 104, 104, 104, 104, 104, 104, 134, 134, 134, 134, 134, 134, 134, 134, 134, 134, 134, 134, 134, 134, 134, 134, 134, 134, 134, 134, 134, 134, 134, 158, 158, 196, 196	3, 3, 3, 3, 22, 22, 22, 22, 22, 22, 22, 44, 44, 44, 44, 44, 44, 44, 44, 44, 44, 44, 44, 46, 48, 48, 48, 48, 48, 48, 48, 73, 73, 73, 73, 87, 87, 87, 87, 87, 87, 88, 88, 88, 88, 88, 88, 88, 88, 88, 88, 90, 90, 90, 90, 90, 90, 90, 104, 104, 104, 104, 104, 104, 104, 104, 104, 104, 104, 104, 104, 104, 104, 134, 134, 134, 134, 134, 134, 134, 134, 134, 134, 134, 134, 134, 134, 134, 134, 134, 134, 158, 158, 158, 158, 196, 197	3, 3, 3, 22, 22, 22, 22, 22, 22, 22, 44, 44, 44, 44, 44, 44, 44, 44, 48, 48, 48, 48, 48, 48, 73, 73, 87, 87, 87, 87, 87, 87, 88, 88, 88, 88, 88, 88, 88, 88, 88, 88, 88, 88, 90, 90, 90, 90, 90, 90, 90, 90, 90, 104, 104, 104, 104, 104, 104, 104, 104, 104, 104, 104, 104, 104, 134, 134, 134, 134, 134, 134, 134, 134, 134, 134, 134, 134, 134, 134, 134, 134, 134, 134, 134, 134, 158, 158, 196, 197	3, 3, 22, 22, 22, 22, 44, 44, 44, 44, 44, 44, 44, 44, 44, 44, 46, 48, 48, 48, 48, 48, 48, 48, 48, 48, 48, 73, 73, 73, 73, 73, 73, 73, 73, 73, 87, 87, 87, 87, 87, 87, 87, 88, 88, 88, 88, 88, 88, 88, 88, 88, 88, 88, 88, 90, 90, 90, 90, 90, 90, 90, 90, 104, 104, 104, 104, 104, 104, 104, 104, 104, 104, 104, 104, 104, 104, 104, 134, 134, 134, 134, 134, 134, 134, 134, 134, 134, 134, 134, 134, 134, 134, 134, 134, 158, 158, 158, 158, 158, 196, 197	3, 3, 3, 3, 3, 3, 3, 22, 22, 22, 22, 22, 22, 22, 22, 22, 44, 44, 44, 44, 44, 44, 44, 44, 44, 44, 44, 44, 48, 48, 48, 48, 48, 48, 48, 73, 73, 73, 73, 73, 73, 73, 73, 87, 87, 87, 87, 87, 87, 87, 88, 88, 88, 88, 88, 88, 88, 88, 88, 88, 88, 88, 88, 88, 90, 90, 90, 90, 104, 104, 104, 104, 104, 104, 104, 104, 104, 104, 134, 134, 134, 134, 134, 134, 134, 134, 134, 134, 134, 134, 134, 134, 134, 134, 134, 134, 134, 134, 134, 134, 158, 158, 158, 158, 158, 158, 158, 196, 196, 197, 197, 197	3, 3, 3, 3, 3, 3, 22, 22, 22, 22, 22, 22, 22, 22, 22, 22, 44, 44, 44, 44, 44, 44, 44, 44, 44, 44, 44, 48, 48, 48, 48, 48, 48, 48, 48, 73, 73, 73, 73, 73, 73, 73, 87, 87, 87, 87, 87, 87, 87, 87, 87, 88, 88, 88, 88, 88, 88, 88, 88, 88, 88, 88, 90, 90, 90, 90, 90, 90, 90, 90, 104, 104, 104, 104, 104, 104, 104, 104, 104, 104, 104, 104, 104, 104, 134, 134, 134, 134, 134, 134, 134, 134, 134, 134, 134, 134, 134, 134, 134, 134, 134, 134, 134, 134, 134, 134, 134, 134, 158, 158, 158, 158, 158, 158, 196, 196, 196, 197, 197, 197	22, 22, 22, 44, 44, 44, 44, 44, 44, 44, 44, 44, 46, 48, 48, 48, 48, 48, 48, 48, 50, 73, 73, 73, 73, 73, 73, 87, 87, 87, 87, 87, 87, 87, 87, 87, 87, 88, 88, 88, 88, 88, 88, 88, 88, 88, 88, 88, 88, 90, 90, 90, 90, 90, 90, 90, 90, 104, 104, 104, 104, 104, 104, 104, 104, 104, 104, 104, 104, 104, 134, 134, 134, 134, 134, 134, 134, 134, 134, 134, 134, 134, 134, 134, 134, 134, 134, 134, 134, 134, 134, 134, 134, 134, 134, 134, 134, 134, 146, 158, 158, 158, 158, 158, 158, 196, 197, 197, 197, 197	3, 3, 3, 22, 22, 22, 22, 22, 44, 44, 44, 44, 44, 44, 44, 44, 44, 44, 48, 48, 48, 48, 48, 48, 73, 73, 73, 73, 73, 73, 73, 73, 73, 87, 87, 87, 87, 87, 88, 88, 88, 88, 88, 88, 88, 88, 88, 88, 88, 88, 88, 88, 90, 90, 90, 90, 90, 90, 104, 104, 104, 104, 104, 104, 104, 104, 104, 104, 104, 104, 104, 104, 104, 104, 104, 134, 134, 134, 134, 134, 134, 134, 134, 134, 134, 134, 134, 134, 134, 134, 134, 134, 134, 134, 134, 134, 134, 134, 134, 134, 134, 134, 134, 134, 134, 146, 158, 158, 158, 158, 196, 196	0.01, 0.11, 0.11, 0.11, 0.11, 0.21, 0.21, 0.21, 0.21, 0.21, 0.21, 0.21, 0.21, 0.21, 0.21, 0.21, 0.21, 0.23, 0.23, 0.23, 0.23, 0.23, 0.23, 0.23, 0.35, 0.35, 0.35, 0.35, 0.35, 0.35, 0.35, 0.35, 0.42, 0.42, 0.42, 0.42, 0.42, 0.42, 0.42, 0.43, 0.43, 0.43, 0.43, 0.43, 0.43, 0.43, 0.43, 0.43, 0.43, 0.44, 0.44, 0.44, 0.44, 0.44, 0.44, 0.44, 0.44, 0.44, 0.44, 0.44, 0.44, 0.44, 0.5, 0.5, 0.5, 0.5, 0.5, 0.5, 0.5, 0.5, 0.5, 0.5, 0.5, 0.65, 0.65, 0.65, 0.65, 0.65, 0.65, 0.65, 0.65, 0.65, 0.65, 0.65, 0.65, 0.65, 0.65, 0.65, 0.65, 0.65, 0.65, 0.65, 0.65, 0.65, 0.65, 0.65, 0.77, 0.77, 0.95, 0.95	0.01, 0.01, 0.01, 0.01, 0.11, 0.11, 0.11, 0.11, 0.11, 0.11, 0.11, 0.21, 0.21, 0.21, 0.21, 0.21, 0.21, 0.21, 0.21, 0.21, 0.21, 0.21, 0.21, 0.22, 0.23, 0.23, 0.23, 0.23, 0.23, 0.23, 0.23, 0.35, 0.35, 0.35, 0.35, 0.42, 0.42, 0.42, 0.42, 0.42, 0.42, 0.43, 0.43, 0.43, 0.43, 0.43, 0.43, 0.43, 0.43, 0.43, 0.43, 0.44, 0.44, 0.44, 0.44, 0.44, 0.44, 0.44, 0.5, 0.5, 0.5, 0.5, 0.5, 0.5, 0.5, 0.5, 0.5, 0.5, 0.5, 0.5, 0.5, 0.5, 0.5, 0.65, 0.65, 0.65, 0.65, 0.65, 0.65, 0.65, 0.65, 0.65, 0.65, 0.65, 0.65, 0.65, 0.65, 0.65, 0.65, 0.65, 0.65, 0.77, 0.77, 0.77, 0.77, 0.95, 0.96	0.01, 0.01, 0.01, 0.11, 0.11, 0.11, 0.11, 0.11, 0.11, 0.11, 0.21, 0.21, 0.21, 0.21, 0.21, 0.21, 0.21, 0.21, 0.23, 0.23, 0.23, 0.23, 0.23, 0.23, 0.35, 0.35, 0.42, 0.42, 0.42, 0.42, 0.42, 0.42, 0.43, 0.43, 0.43, 0.43, 0.43, 0.43, 0.43, 0.43, 0.43, 0.43, 0.43, 0.43, 0.44, 0.44, 0.44, 0.44, 0.44, 0.44, 0.44, 0.44, 0.44, 0.5, 0.5, 0.5, 0.5, 0.5, 0.5, 0.5, 0.5, 0.5, 0.5, 0.5, 0.5, 0.5, 0.65, 0.65, 0.65, 0.65, 0.65, 0.65, 0.65, 0.65, 0.65, 0.65, 0.65, 0.65, 0.65, 0.65, 0.65, 0.65, 0.65, 0.65, 0.65, 0.65, 0.77, 0.77, 0.95, 0.96	0.01, 0.01, 0.11, 0.11, 0.11, 0.11, 0.21, 0.21, 0.21, 0.21, 0.21, 0.21, 0.21, 0.21, 0.21, 0.21, 0.22, 0.23, 0.23, 0.23, 0.23, 0.23, 0.23, 0.23, 0.23, 0.23, 0.23, 0.35, 0.35, 0.35, 0.35, 0.35, 0.35, 0.35, 0.35, 0.35, 0.42, 0.42, 0.42, 0.42, 0.42, 0.42, 0.42, 0.43, 0.43, 0.43, 0.43, 0.43, 0.43, 0.43, 0.43, 0.43, 0.43, 0.43, 0.43, 0.44, 0.44, 0.44, 0.44, 0.44, 0.44, 0.44, 0.44, 0.5, 0.5, 0.5, 0.5, 0.5, 0.5, 0.5, 0.5, 0.5, 0.5, 0.5, 0.5, 0.5, 0.5, 0.5, 0.65, 0.65, 0.65, 0.65, 0.65, 0.65, 0.65, 0.65, 0.65, 0.65, 0.65, 0.65, 0.65, 0.65, 0.65, 0.65, 0.65, 0.77, 0.77, 0.77, 0.77, 0.77, 0.95, 0.96	0.01, 0.01, 0.01, 0.01, 0.01, 0.01, 0.01, 0.11, 0.11, 0.11, 0.11, 0.11, 0.11, 0.11, 0.11, 0.11, 0.21, 0.21, 0.21, 0.21, 0.21, 0.21, 0.21, 0.21, 0.21, 0.21, 0.21, 0.21, 0.23, 0.23, 0.23, 0.23, 0.23, 0.23, 0.23, 0.35, 0.35, 0.35, 0.35, 0.35, 0.35, 0.35, 0.35, 0.42, 0.42, 0.42, 0.42, 0.42, 0.42, 0.42, 0.43, 0.43, 0.43, 0.43, 0.43, 0.43, 0.43, 0.43, 0.43, 0.43, 0.43, 0.43, 0.43, 0.43, 0.44, 0.44, 0.44, 0.44, 0.5, 0.5, 0.5, 0.5, 0.5, 0.5, 0.5, 0.5, 0.5, 0.5, 0.65, 0.65, 0.65, 0.65, 0.65, 0.65, 0.65, 0.65, 0.65, 0.65, 0.65, 0.65, 0.65, 0.65, 0.65, 0.65, 0.65, 0.65, 0.65, 0.65, 0.65, 0.65, 0.77, 0.77, 0.77, 0.77, 0.77, 0.77, 0.77, 0.95, 0.95, 0.96, 0.96, 0.96	0.01, 0.01, 0.01, 0.01, 0.01, 0.01, 0.11, 0.11, 0.11, 0.11, 0.11, 0.11, 0.11, 0.11, 0.11, 0.11, 0.21, 0.21, 0.21, 0.21, 0.21, 0.21, 0.21, 0.21, 0.21, 0.21, 0.21, 0.23, 0.23, 0.23, 0.23, 0.23, 0.23, 0.23, 0.23, 0.35, 0.35, 0.35, 0.35, 0.35, 0.35, 0.35, 0.42, 0.42, 0.42, 0.42, 0.42, 0.42, 0.42, 0.42, 0.42, 0.43, 0.43, 0.43, 0.43, 0.43, 0.43, 0.43, 0.43, 0.43, 0.43, 0.43, 0.44, 0.44, 0.44, 0.44, 0.44, 0.44, 0.44, 0.44, 0.5, 0.5, 0.5, 0.5, 0.5, 0.5, 0.5, 0.5, 0.5, 0.5, 0.5, 0.5, 0.5, 0.5, 0.65, 0.65, 0.65, 0.65, 0.65, 0.65, 0.65, 0.65, 0.65, 0.65, 0.65, 0.65, 0.65, 0.65, 0.65, 0.65, 0.65, 0.65, 0.65, 0.65, 0.65, 0.65, 0.65, 0.65, 0.77, 0.77, 0.77, 0.77, 0.77, 0.77, 0.95, 0.95, 0.95, 0.96, 0.96, 0.96	0.11, 0.11, 0.11, 0.21, 0.21, 0.21, 0.21, 0.21, 0.21, 0.21, 0.21, 0.21, 0.22, 0.23, 0.23, 0.23, 0.23, 0.23, 0.23, 0.23, 0.24, 0.35, 0.35, 0.35, 0.35, 0.35, 0.35, 0.42, 0.42, 0.42, 0.42, 0.42, 0.42, 0.42, 0.42, 0.42, 0.42, 0.43, 0.43, 0.43, 0.43, 0.43, 0.43, 0.43, 0.43, 0.43, 0.43, 0.43, 0.43, 0.44, 0.44, 0.44, 0.44, 0.44, 0.44, 0.44, 0.44, 0.5, 0.5, 0.5, 0.5, 0.5, 0.5, 0.5, 0.5, 0.5, 0.5, 0.5, 0.5, 0.5, 0.65, 0.65, 0.65, 0.65, 0.65, 0.65, 0.65, 0.65, 0.65, 0.65, 0.65, 0.65, 0.65, 0.65, 0.65, 0.65, 0.65, 0.65, 0.65, 0.65, 0.65, 0.65, 0.65, 0.65, 0.65, 0.65, 0.65, 0.65, 0.71, 0.77, 0.77, 0.77, 0.77, 0.77, 0.77, 0.95, 0.96, 0.96, 0.96, 0.96	0.01, 0.01, 0.01, 0.11, 0.11, 0.11, 0.11, 0.11, 0.21, 0.21, 0.21, 0.21, 0.21, 0.21, 0.21, 0.21, 0.21, 0.21, 0.23, 0.23, 0.23, 0.23, 0.23, 0.23, 0.35, 0.35, 0.35, 0.35, 0.35, 0.35, 0.35, 0.35, 0.35, 0.42, 0.42, 0.42, 0.42, 0.42, 0.43, 0.43, 0.43, 0.43, 0.43, 0.43, 0.43, 0.43, 0.43, 0.43, 0.43, 0.43, 0.43, 0.43, 0.44, 0.44, 0.44, 0.44, 0.44, 0.44, 0.5, 0.5, 0.5, 0.5, 0.5, 0.5, 0.5, 0.5, 0.5, 0.5, 0.5, 0.5, 0.5, 0.5, 0.5, 0.5, 0.5, 0.65, 0.65, 0.65, 0.65, 0.65, 0.65, 0.65, 0.65, 0.65, 0.65, 0.65, 0.65, 0.65, 0.65, 0.65, 0.65, 0.65, 0.65, 0.65, 0.65, 0.65, 0.65, 0.65, 0.65, 0.65, 0.65, 0.65, 0.65, 0.65, 0.65, 0.71, 0.77, 0.77, 0.77, 0.77, 0.95, 0.95	0.11T(15.9949), 0.11W(15.9949), 0.77E(-18.0106), 0.79M(15.9949), 0.79M(31.9896)	0.11T(15.9949), 0.11T(15.9949), 0.11T(15.9949), 0.11W(15.9949), 0.11W(31.9896), 0.79M(15.9949), 0.79M(15.9949), 0.79M(15.9949), 0.79M(15.9949)	0.11T(15.9949), 0.11W(31.9896), 0.79M(15.9949), 0.79M(15.9949)	0.11T(15.9949), 0.79M(15.9949), 0.79M(15.9949), 0.79M(15.9949), 0.79M(15.9949), 0.79M(15.9949)	0.11T(15.9949), 0.11T(15.9949), 0.11T(15.9949), 0.77E(-18.0106), 0.79M(15.9949), 0.79M(15.9949), 0.79M(15.9949), 0.79M(15.9949), 0.79M(15.9949), 0.79M(15.9949), 0.79M(15.9949)	0.11T(15.9949), 0.11W(15.9949), 0.11W(31.9896), 0.11W(31.9896), 0.11W(31.9896), 0.79M(15.9949), 0.79M(15.9949), 0.79M(15.9949), 0.79M(15.9949), 0.79M(15.9949), 0.79M(15.9949)	0.11T(15.9949), 0.79M(15.9949), 0.79M(15.9949), 0.79M(15.9949), 0.79M(15.9949), 0.79M(15.9949), 0.79M(15.9949)	0.11W(31.9896), 0.79M(15.9949), 0.79M(15.9949), 0.79M(15.9949), 0.79M(15.9949)	3.79	3.54	3.79	4.15	3.69	4.44	3.43	3.64	206	MKHNNVIPNGHFKKHWQNYVKTWFNQPARKTRRRIARQKKAVKIFPRPTSGPLRPVVHGQTLKYNMKVRTGKGFTLEELKAAGIPKKLAPTIGIAVDHRRKNRSLEGLQTNVQRLKTYKTKLVIFPRRARKVKAGDSTPEELANATQVQGDYLPIVREKPTMELVKLTSEMKSFKAFDKIRLERTNKRHAGARAKRAAEAEKEEKK	0.93	1	1.1	0.97	1.17	0.9	0.96	0.624202	0.997837	0.519009	0.845735	0.262766	0.535701	0.766584	Ribosomal subunits	1	2
AT2G37690.1	AT2G37690.1 | Symbols: no symbol available | no full name available | chr2:15806111-15810240 FORWARD LENGTH=642	aminoimidazole RN carboxylase (original description: | Symbols: | phosphoribosylaminoimidazole carboxylase, putative / AIR carboxylase, putative | chr2:15806111-15810240 FORWARD LENGTH=642) &	838	0.0143553	0.176323	0.443607	0.773996	1.24489	1.54597	1.67807	NA	NA	0.63792	0.97	35	46	49	50	56	51	51	62	1.1712	0.62	plastid	plastid	NA	NA	NA	NA	NA	NA	6.1.1.6	Nucleotide metabolism	purines	ribonucleotide (RN) anabolism	aminoimidazole RN carboxylase	NA	NA	NA	PF00731	117M(15.9949), 117M(15.9949), 228M(15.9949), 228M(15.9949), 391M(15.9949), 391M(15.9949), 391M(15.9949), 391M(15.9949), 481M(15.9949), 481M(15.9949), 481M(15.9949), 481M(15.9949), 481M(15.9949), 481M(15.9949), 490M(15.9949), 490M(15.9949), 490M(15.9949), 490M(15.9949), 490M(15.9949), 490M(15.9949), 577M(15.9949), 577M(15.9949), 577M(15.9949), 601M(15.9949), 601M(15.9949), 601M(15.9949), 601M(15.9949)	104M(15.9949), 104M(15.9949), 104M(15.9949), 104M(31.9896), 117M(15.9949), 117M(15.9949), 117M(15.9949), 228M(15.9949), 228M(15.9949), 228M(15.9949), 228M(15.9949), 391M(15.9949), 391M(15.9949), 391M(15.9949), 391M(15.9949), 391M(15.9949), 391M(15.9949), 391M(15.9949), 391M(15.9949), 398M(15.9949), 398M(15.9949), 398M(15.9949), 398M(15.9949), 481M(15.9949), 481M(15.9949), 481M(15.9949), 481M(15.9949), 481M(15.9949), 481M(15.9949), 481M(15.9949), 490M(15.9949), 490M(15.9949), 490M(15.9949), 490M(15.9949), 490M(15.9949), 490M(15.9949), 490M(15.9949), 577M(15.9949), 577M(15.9949), 577M(15.9949), 577M(15.9949), 577M(15.9949), 577M(15.9949)	104M(15.9949), 104M(15.9949), 117M(15.9949), 117M(15.9949), 117M(15.9949), 228M(15.9949), 228M(15.9949), 228M(15.9949), 228M(15.9949), 228M(15.9949), 228M(15.9949), 385P(15.9949), 385P(15.9949), 391M(15.9949), 391M(15.9949), 391M(15.9949), 391M(15.9949), 391M(15.9949), 391M(31.9896), 391M(31.9896), 398M(15.9949), 398M(15.9949), 398M(15.9949), 398M(15.9949), 398M(15.9949), 481M(15.9949), 481M(15.9949), 481M(15.9949), 481M(15.9949), 481M(15.9949), 481M(15.9949), 490M(15.9949), 490M(15.9949), 490M(15.9949), 490M(15.9949), 490M(15.9949), 490M(15.9949), 577M(15.9949), 577M(15.9949), 577M(15.9949), 577M(15.9949), 577M(15.9949), 577M(15.9949), 577M(15.9949)	117M(15.9949), 117M(15.9949), 117M(15.9949), 228M(15.9949), 228M(15.9949), 228M(15.9949), 228M(15.9949), 391M(15.9949), 391M(15.9949), 391M(15.9949), 391M(31.9896), 398M(15.9949), 398M(15.9949), 398M(15.9949), 398M(15.9949), 481M(15.9949), 481M(15.9949), 481M(15.9949), 481M(15.9949), 481M(15.9949), 481M(15.9949), 490M(15.9949), 490M(15.9949), 490M(15.9949), 490M(15.9949), 490M(15.9949), 490M(15.9949), 517M(15.9949), 517M(15.9949), 517M(15.9949), 517M(15.9949), 518M(15.9949), 518M(15.9949), 518M(15.9949), 518M(15.9949), 577M(15.9949), 577M(15.9949), 577M(15.9949), 577M(15.9949), 577M(15.9949), 620M(15.9949), 620M(15.9949)	117M(15.9949), 117M(15.9949), 117M(15.9949), 228M(15.9949), 228M(15.9949), 228M(15.9949), 228M(15.9949), 288M(15.9949), 288M(15.9949), 288M(15.9949), 288M(15.9949), 391M(15.9949), 391M(15.9949), 391M(15.9949), 391M(15.9949), 398M(15.9949), 398M(15.9949), 398M(15.9949), 398M(31.9896), 481M(15.9949), 481M(15.9949), 481M(15.9949), 481M(15.9949), 481M(15.9949), 481M(15.9949), 481M(15.9949), 481M(15.9949), 481M(15.9949), 481M(15.9949), 490M(15.9949), 490M(15.9949), 490M(15.9949), 490M(15.9949), 490M(15.9949), 490M(15.9949), 490M(15.9949), 490M(15.9949), 490M(15.9949), 490M(15.9949), 517M(15.9949), 517M(15.9949), 517M(15.9949), 517M(15.9949), 517M(15.9949), 517M(15.9949), 517M(15.9949), 518M(15.9949), 518M(15.9949), 518M(15.9949), 518M(15.9949), 518M(15.9949), 518M(15.9949), 518M(15.9949), 546M(15.9949), 546M(15.9949), 577M(15.9949), 577M(15.9949), 577M(15.9949), 577M(15.9949), 601M(15.9949), 601M(15.9949), 601M(15.9949), 601M(15.9949), 601M(15.9949), 601M(15.9949)	104M(15.9949), 104M(15.9949), 104M(15.9949), 104M(15.9949), 104M(15.9949), 104M(15.9949), 106C(15.9949), 106C(15.9949), 106C(15.9949), 117M(15.9949), 117M(15.9949), 117M(15.9949), 117M(15.9949), 228M(15.9949), 228M(15.9949), 228M(15.9949), 288M(15.9949), 288M(15.9949), 288M(15.9949), 288M(15.9949), 288M(15.9949), 290C(15.9949), 290C(15.9949), 391M(15.9949), 391M(15.9949), 391M(15.9949), 391M(15.9949), 391M(15.9949), 391M(15.9949), 391M(15.9949), 391M(31.9896), 398M(15.9949), 398M(15.9949), 398M(15.9949), 398M(15.9949), 398M(15.9949), 398M(15.9949), 443M(15.9949), 443M(15.9949), 443M(15.9949), 481M(15.9949), 481M(15.9949), 481M(15.9949), 481M(15.9949), 481M(15.9949), 481M(15.9949), 481M(15.9949), 481M(15.9949), 481M(15.9949), 481M(15.9949), 490M(15.9949), 490M(15.9949), 490M(15.9949), 490M(15.9949), 490M(15.9949), 490M(15.9949), 490M(15.9949), 490M(15.9949), 490M(15.9949), 490M(15.9949), 517M(15.9949), 517M(15.9949), 517M(15.9949), 517M(15.9949), 517M(15.9949), 517M(15.9949), 517M(15.9949), 518M(15.9949), 518M(15.9949), 518M(15.9949), 518M(15.9949), 518M(15.9949), 518M(15.9949), 518M(15.9949), 546M(15.9949), 546M(15.9949), 546M(15.9949), 577M(15.9949), 577M(15.9949), 577M(15.9949), 577M(15.9949), 577M(15.9949), 577M(15.9949), 577M(15.9949), 620M(15.9949), 620M(15.9949), 620M(15.9949)	104M(15.9949), 104M(15.9949), 104M(15.9949), 104M(15.9949), 104M(15.9949), 106C(15.9949), 106C(15.9949), 106C(15.9949), 117M(15.9949), 117M(15.9949), 125C(15.9949), 125C(15.9949), 135M(15.9949), 135M(15.9949), 228M(15.9949), 228M(15.9949), 228M(15.9949), 228M(15.9949), 288M(15.9949), 288M(15.9949), 288M(15.9949), 288M(15.9949), 288M(15.9949), 288M(15.9949), 290C(15.9949), 290C(15.9949), 290C(15.9949), 290C(15.9949), 290C(15.9949), 391M(15.9949), 391M(15.9949), 391M(15.9949), 391M(15.9949), 391M(15.9949), 398M(15.9949), 398M(15.9949), 398M(15.9949), 398M(15.9949), 398M(15.9949), 398M(15.9949), 398M(15.9949), 398M(15.9949), 398M(15.9949), 398M(15.9949), 443M(15.9949), 443M(15.9949), 443M(15.9949), 462C(15.9949), 462C(15.9949), 462C(15.9949), 481M(15.9949), 481M(15.9949), 481M(15.9949), 481M(15.9949), 481M(15.9949), 481M(15.9949), 481M(15.9949), 481M(15.9949), 481M(15.9949), 490M(15.9949), 490M(15.9949), 490M(15.9949), 490M(15.9949), 490M(15.9949), 490M(15.9949), 490M(15.9949), 490M(15.9949), 490M(15.9949), 517M(15.9949), 517M(15.9949), 517M(15.9949), 517M(15.9949), 517M(15.9949), 517M(15.9949), 517M(15.9949), 517M(15.9949), 518M(15.9949), 518M(15.9949), 518M(15.9949), 518M(15.9949), 518M(15.9949), 518M(15.9949), 518M(15.9949), 518M(15.9949), 546M(15.9949), 546M(15.9949), 577M(15.9949), 577M(15.9949), 577M(15.9949), 577M(15.9949), 577M(15.9949), 577M(15.9949), 577M(15.9949), 577M(15.9949), 601M(15.9949), 601M(15.9949), 601M(15.9949), 620M(15.9949), 620M(15.9949), 620M(15.9949)	104M(15.9949), 104M(15.9949), 104M(15.9949), 104M(15.9949), 104M(15.9949), 104M(15.9949), 104M(15.9949), 106C(15.9949), 106C(15.9949), 106C(15.9949), 106C(15.9949), 106C(15.9949), 117M(15.9949), 117M(15.9949), 125C(15.9949), 125C(15.9949), 125C(15.9949), 135M(15.9949), 135M(15.9949), 135M(15.9949), 228M(15.9949), 228M(15.9949), 228M(15.9949), 228M(15.9949), 288M(15.9949), 288M(15.9949), 288M(15.9949), 288M(15.9949), 288M(15.9949), 290C(15.9949), 290C(15.9949), 290C(15.9949), 290C(15.9949), 391M(15.9949), 391M(15.9949), 391M(15.9949), 391M(15.9949), 391M(15.9949), 398M(15.9949), 398M(15.9949), 398M(15.9949), 398M(15.9949), 398M(15.9949), 398M(15.9949), 398M(15.9949), 398M(15.9949), 398M(15.9949), 398M(15.9949), 398M(15.9949), 443M(15.9949), 443M(15.9949), 443M(15.9949), 462C(15.9949), 462C(15.9949), 462C(15.9949), 462C(15.9949), 462C(15.9949), 462C(15.9949), 481M(15.9949), 481M(15.9949), 481M(15.9949), 481M(15.9949), 481M(15.9949), 481M(15.9949), 481M(15.9949), 481M(15.9949), 481M(15.9949), 481M(15.9949), 490M(15.9949), 490M(15.9949), 490M(15.9949), 490M(15.9949), 490M(15.9949), 490M(15.9949), 490M(15.9949), 490M(15.9949), 490M(15.9949), 490M(15.9949), 517M(15.9949), 517M(15.9949), 517M(15.9949), 517M(15.9949), 517M(15.9949), 517M(15.9949), 517M(15.9949), 517M(15.9949), 517M(15.9949), 517M(15.9949), 517M(15.9949), 517M(15.9949), 517M(15.9949), 518M(15.9949), 518M(15.9949), 518M(15.9949), 518M(15.9949), 518M(15.9949), 518M(15.9949), 518M(15.9949), 518M(15.9949), 518M(15.9949), 518M(15.9949), 518M(15.9949), 518M(15.9949), 518M(15.9949), 546M(15.9949), 546M(15.9949), 546M(15.9949), 546M(15.9949), 577M(15.9949), 577M(15.9949), 577M(15.9949), 577M(15.9949), 577M(15.9949), 577M(15.9949), 577M(15.9949), 577M(15.9949), 601M(15.9949), 601M(15.9949), 601M(15.9949), 601M(15.9949), 601M(15.9949), 601M(15.9949), 620M(15.9949), 620M(15.9949), 620M(15.9949)	117M(15.9949), 228M(15.9949), 391M(15.9949), 481M(15.9949), 490M(15.9949), 577M(15.9949), 601M(15.9949)	104M(15.9949), 104M(31.9896), 117M(15.9949), 228M(15.9949), 391M(15.9949), 398M(15.9949), 481M(15.9949), 490M(15.9949), 577M(15.9949)	104M(15.9949), 117M(15.9949), 228M(15.9949), 385P(15.9949), 391M(15.9949), 391M(31.9896), 398M(15.9949), 481M(15.9949), 490M(15.9949), 577M(15.9949)	117M(15.9949), 228M(15.9949), 391M(15.9949), 391M(31.9896), 398M(15.9949), 481M(15.9949), 490M(15.9949), 517M(15.9949), 518M(15.9949), 577M(15.9949), 620M(15.9949)	117M(15.9949), 228M(15.9949), 288M(15.9949), 391M(15.9949), 398M(15.9949), 398M(31.9896), 481M(15.9949), 490M(15.9949), 517M(15.9949), 518M(15.9949), 546M(15.9949), 577M(15.9949), 601M(15.9949)	104M(15.9949), 106C(15.9949), 117M(15.9949), 228M(15.9949), 288M(15.9949), 290C(15.9949), 391M(15.9949), 391M(31.9896), 398M(15.9949), 443M(15.9949), 481M(15.9949), 490M(15.9949), 517M(15.9949), 518M(15.9949), 546M(15.9949), 577M(15.9949), 620M(15.9949)	104M(15.9949), 106C(15.9949), 117M(15.9949), 125C(15.9949), 135M(15.9949), 228M(15.9949), 288M(15.9949), 290C(15.9949), 391M(15.9949), 398M(15.9949), 443M(15.9949), 462C(15.9949), 481M(15.9949), 490M(15.9949), 517M(15.9949), 518M(15.9949), 546M(15.9949), 577M(15.9949), 601M(15.9949), 620M(15.9949)	104M(15.9949), 106C(15.9949), 117M(15.9949), 125C(15.9949), 135M(15.9949), 228M(15.9949), 288M(15.9949), 290C(15.9949), 391M(15.9949), 398M(15.9949), 443M(15.9949), 462C(15.9949), 481M(15.9949), 490M(15.9949), 517M(15.9949), 518M(15.9949), 546M(15.9949), 577M(15.9949), 601M(15.9949), 620M(15.9949)	117M(15.9949), 117M(15.9949), 228M(15.9949), 228M(15.9949), 391M(15.9949), 391M(15.9949), 391M(15.9949), 391M(15.9949), 481M(15.9949), 481M(15.9949), 481M(15.9949), 481M(15.9949), 481M(15.9949), 481M(15.9949), 490M(15.9949), 490M(15.9949), 490M(15.9949), 490M(15.9949), 490M(15.9949), 490M(15.9949), 577M(15.9949), 577M(15.9949), 577M(15.9949), 601M(15.9949), 601M(15.9949), 601M(15.9949), 601M(15.9949)	104M(15.9949), 104M(15.9949), 104M(15.9949), 104M(31.9896), 117M(15.9949), 117M(15.9949), 117M(15.9949), 226P(15.9949), 228M(15.9949), 228M(15.9949), 228M(15.9949), 228M(15.9949), 288M(15.9949), 290C(15.9949), 391M(15.9949), 391M(15.9949), 391M(15.9949), 391M(15.9949), 391M(15.9949), 391M(15.9949), 391M(15.9949), 391M(15.9949), 398M(15.9949), 398M(15.9949), 398M(15.9949), 398M(15.9949), 443M(15.9949), 462C(15.9949), 481M(15.9949), 481M(15.9949), 481M(15.9949), 481M(15.9949), 481M(15.9949), 481M(15.9949), 481M(15.9949), 490M(15.9949), 490M(15.9949), 490M(15.9949), 490M(15.9949), 490M(15.9949), 490M(15.9949), 490M(15.9949), 517M(15.9949), 518M(15.9949), 577M(15.9949), 577M(15.9949), 577M(15.9949), 577M(15.9949), 577M(15.9949), 577M(15.9949)	104M(15.9949), 104M(15.9949), 117M(15.9949), 117M(15.9949), 117M(15.9949), 228M(15.9949), 228M(15.9949), 228M(15.9949), 228M(15.9949), 228M(15.9949), 228M(15.9949), 385P(15.9949), 385P(15.9949), 391M(15.9949), 391M(15.9949), 391M(15.9949), 391M(15.9949), 391M(15.9949), 391M(31.9896), 391M(31.9896), 398M(15.9949), 398M(15.9949), 398M(15.9949), 398M(15.9949), 398M(15.9949), 462C(15.9949), 481M(15.9949), 481M(15.9949), 481M(15.9949), 481M(15.9949), 481M(15.9949), 481M(15.9949), 490M(15.9949), 490M(15.9949), 490M(15.9949), 490M(15.9949), 490M(15.9949), 490M(15.9949), 517M(15.9949), 518M(15.9949), 546M(15.9949), 577M(15.9949), 577M(15.9949), 577M(15.9949), 577M(15.9949), 577M(15.9949), 577M(15.9949), 577M(15.9949), 601M(15.9949), 601M(15.9949), 601M(15.9949), 601M(15.9949)	104M(15.9949), 106C(15.9949), 117M(15.9949), 117M(15.9949), 117M(15.9949), 228M(15.9949), 228M(15.9949), 228M(15.9949), 228M(15.9949), 288M(15.9949), 288M(31.9896), 385P(15.9949), 391M(15.9949), 391M(15.9949), 391M(15.9949), 391M(31.9896), 398M(15.9949), 398M(15.9949), 398M(15.9949), 398M(15.9949), 462C(15.9949), 481M(15.9949), 481M(15.9949), 481M(15.9949), 481M(15.9949), 481M(15.9949), 481M(15.9949), 490M(15.9949), 490M(15.9949), 490M(15.9949), 490M(15.9949), 490M(15.9949), 490M(15.9949), 517M(15.9949), 517M(15.9949), 517M(15.9949), 517M(15.9949), 518M(15.9949), 518M(15.9949), 518M(15.9949), 518M(15.9949), 544P(15.9949), 577M(15.9949), 577M(15.9949), 577M(15.9949), 577M(15.9949), 577M(15.9949), 601M(15.9949), 601M(15.9949), 601M(15.9949), 620M(15.9949), 620M(15.9949)	104M(15.9949), 104M(15.9949), 106C(15.9949), 117M(15.9949), 117M(15.9949), 117M(15.9949), 208M(15.9949), 208M(15.9949), 228M(15.9949), 228M(15.9949), 228M(15.9949), 228M(15.9949), 288M(15.9949), 288M(15.9949), 288M(15.9949), 288M(15.9949), 290C(15.9949), 385P(15.9949), 389P(15.9949), 391M(15.9949), 391M(15.9949), 391M(15.9949), 391M(15.9949), 394P(15.9949), 398M(15.9949), 398M(15.9949), 398M(15.9949), 398M(31.9896), 437M(15.9949), 443M(15.9949), 443M(15.9949), 443M(15.9949), 475P(15.9949), 481M(15.9949), 481M(15.9949), 481M(15.9949), 481M(15.9949), 481M(15.9949), 481M(15.9949), 481M(15.9949), 481M(15.9949), 481M(15.9949), 481M(15.9949), 490M(15.9949), 490M(15.9949), 490M(15.9949), 490M(15.9949), 490M(15.9949), 490M(15.9949), 490M(15.9949), 490M(15.9949), 490M(15.9949), 490M(15.9949), 517M(15.9949), 517M(15.9949), 517M(15.9949), 517M(15.9949), 517M(15.9949), 517M(15.9949), 517M(15.9949), 518M(15.9949), 518M(15.9949), 518M(15.9949), 518M(15.9949), 518M(15.9949), 518M(15.9949), 518M(15.9949), 546M(15.9949), 546M(15.9949), 577M(15.9949), 577M(15.9949), 577M(15.9949), 577M(15.9949), 601M(15.9949), 601M(15.9949), 601M(15.9949), 601M(15.9949), 601M(15.9949), 601M(15.9949), 620M(15.9949), 620M(15.9949)	104M(15.9949), 104M(15.9949), 104M(15.9949), 104M(15.9949), 104M(15.9949), 104M(15.9949), 106C(15.9949), 106C(15.9949), 106C(15.9949), 117M(15.9949), 117M(15.9949), 117M(15.9949), 117M(15.9949), 125C(15.9949), 125C(15.9949), 135M(15.9949), 135M(15.9949), 208M(15.9949), 228M(15.9949), 228M(15.9949), 228M(15.9949), 288M(15.9949), 288M(15.9949), 288M(15.9949), 288M(15.9949), 288M(15.9949), 290C(15.9949), 290C(15.9949), 385P(15.9949), 391M(15.9949), 391M(15.9949), 391M(15.9949), 391M(15.9949), 391M(15.9949), 391M(15.9949), 391M(15.9949), 391M(31.9896), 398M(15.9949), 398M(15.9949), 398M(15.9949), 398M(15.9949), 398M(15.9949), 398M(15.9949), 443M(15.9949), 443M(15.9949), 443M(15.9949), 481M(15.9949), 481M(15.9949), 481M(15.9949), 481M(15.9949), 481M(15.9949), 481M(15.9949), 481M(15.9949), 481M(15.9949), 481M(15.9949), 481M(15.9949), 490M(15.9949), 490M(15.9949), 490M(15.9949), 490M(15.9949), 490M(15.9949), 490M(15.9949), 490M(15.9949), 490M(15.9949), 490M(15.9949), 490M(15.9949), 517M(15.9949), 517M(15.9949), 517M(15.9949), 517M(15.9949), 517M(15.9949), 517M(15.9949), 517M(15.9949), 518M(15.9949), 518M(15.9949), 518M(15.9949), 518M(15.9949), 518M(15.9949), 518M(15.9949), 518M(15.9949), 546M(15.9949), 546M(15.9949), 546M(15.9949), 577M(15.9949), 577M(15.9949), 577M(15.9949), 577M(15.9949), 577M(15.9949), 577M(15.9949), 577M(15.9949), 620M(15.9949), 620M(15.9949), 620M(15.9949)	104M(15.9949), 104M(15.9949), 104M(15.9949), 104M(15.9949), 104M(15.9949), 106C(15.9949), 106C(15.9949), 106C(15.9949), 117M(15.9949), 117M(15.9949), 125C(15.9949), 125C(15.9949), 135M(15.9949), 135M(15.9949), 228M(15.9949), 228M(15.9949), 228M(15.9949), 228M(15.9949), 288M(15.9949), 288M(15.9949), 288M(15.9949), 288M(15.9949), 288M(15.9949), 288M(15.9949), 290C(15.9949), 290C(15.9949), 290C(15.9949), 290C(15.9949), 290C(15.9949), 391M(15.9949), 391M(15.9949), 391M(15.9949), 391M(15.9949), 391M(15.9949), 398M(15.9949), 398M(15.9949), 398M(15.9949), 398M(15.9949), 398M(15.9949), 398M(15.9949), 398M(15.9949), 398M(15.9949), 398M(15.9949), 398M(15.9949), 443M(15.9949), 443M(15.9949), 443M(15.9949), 462C(15.9949), 462C(15.9949), 462C(15.9949), 481M(15.9949), 481M(15.9949), 481M(15.9949), 481M(15.9949), 481M(15.9949), 481M(15.9949), 481M(15.9949), 481M(15.9949), 481M(15.9949), 490M(15.9949), 490M(15.9949), 490M(15.9949), 490M(15.9949), 490M(15.9949), 490M(15.9949), 490M(15.9949), 490M(15.9949), 490M(15.9949), 517M(15.9949), 517M(15.9949), 517M(15.9949), 517M(15.9949), 517M(15.9949), 517M(15.9949), 517M(15.9949), 517M(15.9949), 518M(15.9949), 518M(15.9949), 518M(15.9949), 518M(15.9949), 518M(15.9949), 518M(15.9949), 518M(15.9949), 518M(15.9949), 546M(15.9949), 546M(15.9949), 577M(15.9949), 577M(15.9949), 577M(15.9949), 577M(15.9949), 577M(15.9949), 577M(15.9949), 577M(15.9949), 577M(15.9949), 601M(15.9949), 601M(15.9949), 601M(15.9949), 620M(15.9949), 620M(15.9949), 620M(15.9949)	104M(15.9949), 104M(15.9949), 104M(15.9949), 104M(15.9949), 104M(15.9949), 104M(15.9949), 104M(15.9949), 106C(15.9949), 106C(15.9949), 106C(15.9949), 106C(15.9949), 106C(15.9949), 117M(15.9949), 117M(15.9949), 125C(15.9949), 125C(15.9949), 125C(15.9949), 135M(15.9949), 135M(15.9949), 135M(15.9949), 228M(15.9949), 228M(15.9949), 228M(15.9949), 228M(15.9949), 288M(15.9949), 288M(15.9949), 288M(15.9949), 288M(15.9949), 288M(15.9949), 290C(15.9949), 290C(15.9949), 290C(15.9949), 290C(15.9949), 391M(15.9949), 391M(15.9949), 391M(15.9949), 391M(15.9949), 391M(15.9949), 398M(15.9949), 398M(15.9949), 398M(15.9949), 398M(15.9949), 398M(15.9949), 398M(15.9949), 398M(15.9949), 398M(15.9949), 398M(15.9949), 398M(15.9949), 398M(15.9949), 443M(15.9949), 443M(15.9949), 443M(15.9949), 462C(15.9949), 462C(15.9949), 462C(15.9949), 462C(15.9949), 462C(15.9949), 462C(15.9949), 481M(15.9949), 481M(15.9949), 481M(15.9949), 481M(15.9949), 481M(15.9949), 481M(15.9949), 481M(15.9949), 481M(15.9949), 481M(15.9949), 481M(15.9949), 490M(15.9949), 490M(15.9949), 490M(15.9949), 490M(15.9949), 490M(15.9949), 490M(15.9949), 490M(15.9949), 490M(15.9949), 490M(15.9949), 490M(15.9949), 517M(15.9949), 517M(15.9949), 517M(15.9949), 517M(15.9949), 517M(15.9949), 517M(15.9949), 517M(15.9949), 517M(15.9949), 517M(15.9949), 517M(15.9949), 517M(15.9949), 517M(15.9949), 517M(15.9949), 518M(15.9949), 518M(15.9949), 518M(15.9949), 518M(15.9949), 518M(15.9949), 518M(15.9949), 518M(15.9949), 518M(15.9949), 518M(15.9949), 518M(15.9949), 518M(15.9949), 518M(15.9949), 518M(15.9949), 546M(15.9949), 546M(15.9949), 546M(15.9949), 546M(15.9949), 577M(15.9949), 577M(15.9949), 577M(15.9949), 577M(15.9949), 577M(15.9949), 577M(15.9949), 577M(15.9949), 577M(15.9949), 601M(15.9949), 601M(15.9949), 601M(15.9949), 601M(15.9949), 601M(15.9949), 601M(15.9949), 620M(15.9949), 620M(15.9949), 620M(15.9949)	117M(15.9949), 228M(15.9949), 391M(15.9949), 481M(15.9949), 490M(15.9949), 577M(15.9949), 601M(15.9949)	104M(15.9949), 104M(31.9896), 117M(15.9949), 226P(15.9949), 228M(15.9949), 288M(15.9949), 290C(15.9949), 391M(15.9949), 398M(15.9949), 443M(15.9949), 462C(15.9949), 481M(15.9949), 490M(15.9949), 517M(15.9949), 518M(15.9949), 577M(15.9949)	104M(15.9949), 117M(15.9949), 228M(15.9949), 385P(15.9949), 391M(15.9949), 391M(31.9896), 398M(15.9949), 462C(15.9949), 481M(15.9949), 490M(15.9949), 517M(15.9949), 518M(15.9949), 546M(15.9949), 577M(15.9949), 601M(15.9949)	104M(15.9949), 106C(15.9949), 117M(15.9949), 228M(15.9949), 288M(15.9949), 288M(31.9896), 385P(15.9949), 391M(15.9949), 391M(31.9896), 398M(15.9949), 462C(15.9949), 481M(15.9949), 490M(15.9949), 517M(15.9949), 518M(15.9949), 544P(15.9949), 577M(15.9949), 601M(15.9949), 620M(15.9949)	104M(15.9949), 106C(15.9949), 117M(15.9949), 208M(15.9949), 228M(15.9949), 288M(15.9949), 290C(15.9949), 385P(15.9949), 389P(15.9949), 391M(15.9949), 394P(15.9949), 398M(15.9949), 398M(31.9896), 437M(15.9949), 443M(15.9949), 475P(15.9949), 481M(15.9949), 490M(15.9949), 517M(15.9949), 518M(15.9949), 546M(15.9949), 577M(15.9949), 601M(15.9949), 620M(15.9949)	104M(15.9949), 106C(15.9949), 117M(15.9949), 125C(15.9949), 135M(15.9949), 208M(15.9949), 228M(15.9949), 288M(15.9949), 290C(15.9949), 385P(15.9949), 391M(15.9949), 391M(31.9896), 398M(15.9949), 443M(15.9949), 481M(15.9949), 490M(15.9949), 517M(15.9949), 518M(15.9949), 546M(15.9949), 577M(15.9949), 620M(15.9949)	104M(15.9949), 106C(15.9949), 117M(15.9949), 125C(15.9949), 135M(15.9949), 228M(15.9949), 288M(15.9949), 290C(15.9949), 391M(15.9949), 398M(15.9949), 443M(15.9949), 462C(15.9949), 481M(15.9949), 490M(15.9949), 517M(15.9949), 518M(15.9949), 546M(15.9949), 577M(15.9949), 601M(15.9949), 620M(15.9949)	104M(15.9949), 106C(15.9949), 117M(15.9949), 125C(15.9949), 135M(15.9949), 228M(15.9949), 288M(15.9949), 290C(15.9949), 391M(15.9949), 398M(15.9949), 443M(15.9949), 462C(15.9949), 481M(15.9949), 490M(15.9949), 517M(15.9949), 518M(15.9949), 546M(15.9949), 577M(15.9949), 601M(15.9949), 620M(15.9949)	27	43	44	42	65	87	100	125	7	9	10	11	13	17	20	20	27	50	52	52	81	93	100	125	7	16	15	19	24	21	20	20	Y	Y	Y	Y	Y	Y	Y	Y	0	0	0	0	0	0	0	0	0	0	0	0	0	0	0	0	0	0	0	0	0	0	0	0	0	0	0	0	0	0	0	0	0	0	0	0	0	0	0	0	1	0.333333	5	1.66667	13	4.33333	18	6	0	0	0	0	0	0	0	0	0	0	0	0	0	0	0	0	21	7	35	11.6667	34	11.3333	31	10.3333	47	15.6667	64	21.3333	70	23.3333	84	28	0	0	0	0	2	0.666667	1	0.333333	1	0.333333	1	0.333333	0	0	0	0	0	0	0	0	0	0	0	0	0	0	0	0	0	0	0	0	0	0	0	0	0	0	0	0	0	0	0	0	0	0	0	0	0	0	0	0	0	0	0	0	0	0	0	0	0	0	0	0	0	0	1	0.333333	2	0.666667	1	0.333333	1	0.333333	1	0.333333	0	0	0	0	0	0	0	0	0	0	0	0	0	0	0	0	0	0	0	0	0	0	0	0	0	0	0	0	0	0	0	0	0	0	0	0	3.84	3.89	4.35	5.24	6.56	9.1	11.23	12.3	36	49	50	49	57	70	69	66	12	16.33	16.67	16.33	19	23.33	23	22	60	90	84	80	105	130	143	146	21	41	41	39	60	67	73	90	20	30	28	26.67	35	43.33	47.67	48.67	7	13.67	13.67	13	20	22.33	24.33	30	LATDVAQK, , DNICHIVK, , LQCILSEQSHQVHETPR, , VMILDPSK, , ELAVIVAR, , IVGVLGGGQLGR, , VAIIMGSDTDLPVMK, , AVVGLPLGDPSMR, , AVVGLPLGDPSMR, , ILDLFGVTHEVK, , ILDLFGVTHEVK, , ILDLFGVTHEVK, , ILDLFGVTHEVK, , ILDLFGVTHEVK, , CGVLTVEIEHVDVDTLEK, , AGELFGYPLMIK, , GVPVATVAINNATNAALLAVR, , LDGVDSLLSIVQMPR, , LDGVDSLLSIVQMPR,	LQCILSEQSHQVHETPR, , LSEQSHQVHETPR, , LQCILSEQSHQVHETPR, , VMILDPSK, , APADVPWK, , ELAVIVAR, , MLCQAASQLAIK, , DGSMVCYPVVETIHR, , IVGVLGGGQLGR, , VAIIMGSDTDLPVMK, , VAIIMGSDTDLPVMK, , AVVGLPLGDPSMR, , AVVGLPLGDPSMR, , AVVGLPLGDPSMR, , AVVGLPLGDPSMR, , ILDLFGVTHEVK, , ILDLFGVTHEVK, , ILDLFGVTHEVK, , ILDLFGVTHEVK, , LDLFGVTHEVK, , ILDLFGVTHEVK, , ILDLFGVTHEVK, , TPASIMYNILGEDDGEAGFK, , CGVLTVEIEHVDVDTLEK, , AGELFGYPLMIK, , GNAVANNQDELSSAVTALGGFSR, , GNAVANNQDELSSAVTALGGFSR, , GVPVATVAINNATNAALLAVR, , GVPVATVAINNATNAALLAVR, , GVPVATVAINNATNAALLAVR, , GVPVATVAINNATNAALLAVR, , LDGVDSLLSIVQMPR, , LDGVDSLLSIVQMPR,	QGVDCQPK, , LATDVAQK, , APADVPWK, , ELAVIVAR, , MLCQAASQLAIK, , VAIIMGSDTDLPVMK, , VAIIMGSDTDLPVMK, , VAIIMGSDTDLPVMK, , MLGISDTDLVSR, , MLGISDTDLVSR, , MLGISDTDLVSR, , MLGISDTDLVSR, , AVVGLPLGDPSMR, , ILDLFGVTHEVK, , ILDLFGVTHEVK, , ILDLFGVTHEVK, , ILDLFGVTHEVK, , TPASIMYNILGEDDGEAGFK, , GLPLGDPSMRTPASIMYNILGEDDGEAGFK, , AGELFGYPLMIK, , AGELFGYPLMIK, , GNAVANNQDELSSAVTALGGFSR, , GVPVATVAINNATNAALLAVR, , LDGVDSLLSIVQMPR, , LDGVDSLLSIVQMPR,	LATDVAQK, , QYQEDMRDENLNK, , DNICHIVK, , TPEMMYTYATSAHSR, , TPEMMYTYATSAHSR, , LQCILSEQSHQVHETPR, , LQCILSEQSHQVHETPR, , LQCILSEQSHQVHETPR, , VMILDPSK, , VMILDPSK, , MLCQAASQLAIK, , APADVPWK, , IVGVLGGGQLGR, , VAIIMGSDTDLPVMK, , VAIIMGSDTDLPVMK, , AVVGLPLGDPSMR, , ILDLFGVTHEVK, , ILDLFGVTHEVK, , ILDLFGVTHEVK, , ILDLFGVTHEVK, , ILDLFGVTHEVK, , TPASIMYNILGEDDGEAGFK, , TPASIMYNILGEDDGEAGFK, , AGELFGYPLMIK, , GNAVANNQDELSSAVTALGGFSR, , GVQVIIAGAGGAAHLPGMVASLTPLPVIGVPVR, , GVPVATVAINNATNAALLAVR, , GVPVATVAINNATNAALLAVR, , GVPVATVAINNATNAALLAVR, , LDGVDSLLSIVQMPR, , LDGVDSLLSIVQMPR,	QYQEDMRDENLNKGEK, , LATDVAQK, , QYQEDMRDENLNK, , DNICHIVK, , TPEMMYTYATSAHSR, , TPEMMYTYATSAHSR, , TPEMMYTYATSAHSR, , TPEMMYTYATSAHSR, , LQCILSEQSHQVHETPR, , LQCILSEQSHQVHETPR, , LQCILSEQSHQVHETPR, , VMILDPSK, , VMILDPSK, , LQCILSEQSHQVHETPR, , MLCQAASQLAIK, , ELAVIVAR, , MLCQAASQLAIK, , MGHITLVGQSMGILEQR, , MGHITLVGQSMGILEQR, , MGHITLVGQSMGILEQR, , DGSMVCYPVVETIHR, , DGSMVCYPVVETIHR, , DGSMVCYPVVETIHR, , IVGVLGGGQLGR, , VAIIMGSDTDLPVMK, , VAIIMGSDTDLPVMK, , VAIIMGSDTDLPVMK, , VAIIMGSDTDLPVMK, , VAIIMGSDTDLPVMK, , MLGISDTDLVSR, , AVVGLPLGDPSMR, , AVVGLPLGDPSMR, , ALCIPGASVHWYDKPEMR, , ILDLFGVTHEVK, , TPASIMYNILGEDDGEAGFK, , CGVLTVEIEHVDVDTLEK, , CGVLTVEIEHVDVDTLEK, , VHFSQHGIPLPEFMEISDIEGAR, , VHFSQHGIPLPEFMEISDIEGAR, , GNAVANNQDELSSAVTALGGFSR, , GNAVANNQDELSSAVTALGGFSR, , GVQVIIAGAGGAAHLPGMVASLTPLPVIGVPVR, , GVPVATVAINNATNAALLAVR, , GVPVATVAINNATNAALLAVR, , LDGVDSLLSIVQMPR,	QGVDCQPK, , LATDVAQK, , QYQEDMRDENLNK, , DNICHIVK, , TPEMMYTYATSAHSR, , TPEMMYTYATSAHSR, , TPEMMYTYATSAHSR, , LQCILSEQSHQVHETPR, , LQCILSEQSHQVHETPR, , LQCILSEQSHQVHETPR, , VMILDPSK, , MLCQAASQLAIK, , MLCQAASQLAIK, , APADVPWK, , ELAVIVAR, , MLCQAASQLAIK, , MLCQAASQLAIK, , MGHITLVGQSMGILEQR, , DGSMVCYPVVETIHR, , IVGVLGGGQLGR, , VAIIMGSDTDLPVMK, , VAIIMGSDTDLPVMK, , VAIIMGSDTDLPVMK, , VAIIMGSDTDLPVMK, , AVVGLPLGDPSMR, , AVVGLPLGDPSMR, , AVVGLPLGDPSMR, , NCSASALSYGHMVDSFDDSATVEEFAK, , NCSASALSYGHMVDSFDDSATVEEFAK, , ILDLFGVTHEVK, , ILDLFGVTHEVK, , ILDLFGVTHEVK, , ILDLFGVTHEVK, , ILDLFGVTHEVK, , ILDLFGVTHEVK, , TPASIMYNILGEDDGEAGFK, , TPASIMYNILGEDDGEAGFK, , GLPLGDPSMRTPASIMYNILGEDDGEAGFK, , CGVLTVEIEHVDVDTLEK, , VHFSQHGIPLPEFMEISDIEGAR, , AGELFGYPLMIK, , GNAVANNQDELSSAVTALGGFSR, , GNAVANNQDELSSAVTALGGFSR, , GVPVATVAINNATNAALLAVR, , GVPVATVAINNATNAALLAVR, , GVPVATVAINNATNAALLAVR, , LDGVDSLLSIVQMPR,	QGVDCQPK, , LATDVAQK, , QYQEDMRDENLNK, , DNICHIVK, , TPEMMYTYATSAHSR, , TPEMMYTYATSAHSR, , TPEMMYTYATSAHSR, , LSEQSHQVHETPR, , LQCILSEQSHQVHETPR, , LQCILSEQSHQVHETPR, , VMILDPSK, , MLCQAASQLAIK, , APADVPWK, , ELAVIVAR, , DGSMVCYPVVETIHR, , DGSMVCYPVVETIHR, , MGHITLVGQSMGILEQR, , DGSMVCYPVVETIHR, , IVGVLGGGQLGR, , VAIIMGSDTDLPVMK, , VAIIMGSDTDLPVMK, , VAIIMGSDTDLPVMK, , MLGISDTDLVSR, , MLGISDTDLVSR, , AVVGLPLGDPSMR, , AVVGLPLGDPSMR, , ILDLFGVTHEVK, , ILDLFGVTHEVK, , ILDLFGVTHEVK, , ILDLFGVTHEVK, , ILDLFGVTHEVK, , TPASIMYNILGEDDGEAGFK, , TPASIMYNILGEDDGEAGFK, , TPASIMYNILGEDDGEAGFK, , AGELFGYPLMIK, , AGELFGYPLMIK, , GNAVANNQDELSSAVTALGGFSR, , GNAVANNQDELSSAVTALGGFSR, , GNAVANNQDELSSAVTALGGFSR, , CGVLTVEIEHVDVDTLEK, , GVQVIIAGAGGAAHLPGMVASLTPLPVIGVPVR, , GVPVATVAINNATNAALLAVR, , GVPVATVAINNATNAALLAVR, , GVPVATVAINNATNAALLAVR, , GVPVATVAINNATNAALLAVR, , GVPVATVAINNATNAALLAVR, , LDGVDSLLSIVQMPR, , LDGVDSLLSIVQMPR,	LATDVAQK, , QYQEDMRDENLNK, , QYQEDMRDENLNKGEK, , DNICHIVK, , TPEMMYTYATSAHSR, , TPEMMYTYATSAHSR, , TPEMMYTYATSAHSR, , TPEMMYTYATSAHSR, , LQCILSEQSHQVHETPR, , LQCILSEQSHQVHETPR, , LQCILSEQSHQVHETPR, , LQCILSEQSHQVHETPR, , LQCILSEQSHQVHETPR, , MLCQAASQLAIK, , MLCQAASQLAIK, , APADVPWK, , ELAVIVAR, , ELAVIVAR, , MLCQAASQLAIK, , DGSMVCYPVVETIHR, , MGHITLVGQSMGILEQR, , MGHITLVGQSMGILEQR, , IVGVLGGGQLGR, , VAIIMGSDTDLPVMK, , VAIIMGSDTDLPVMK, , VAIIMGSDTDLPVMK, , MLGISDTDLVSR, , MLGISDTDLVSR, , MLGISDTDLVSR, , AVVGLPLGDPSMR, , AVVGLPLGDPSMR, , NCSASALSYGHMVDSFDDSATVEEFAK, , ILDLFGVTHEVK, , ILDLFGVTHEVK, , ILDLFGVTHEVK, , ILDLFGVTHEVK, , TPASIMYNILGEDDGEAGFK, , TPASIMYNILGEDDGEAGFK, , TPASIMYNILGEDDGEAGFK, , TPASIMYNILGEDDGEAGFK, , AGELFGYPLMIK, , AGELFGYPLMIK, , GNAVANNQDELSSAVTALGGFSR, , GNAVANNQDELSSAVTALGGFSR, , GVQVIIAGAGGAAHLPGMVASLTPLPVIGVPVR, , GVPVATVAINNATNAALLAVR, , GVPVATVAINNATNAALLAVR, , GVPVATVAINNATNAALLAVR, , GVPVATVAINNATNAALLAVR, , GVPVATVAINNATNAALLAVR, , GVPVATVAINNATNAALLAVR, , LDGVDSLLSIVQMPR, , LDGVDSLLSIVQMPR, , LDGVDSLLSIVQMPR,	92, 92, 92, 116, 116, 152, 173, 219, 219, 240, 240, 240, 240, 275, 275, 300, 308, 319, 319, 319, 319, 380, 380, 380, 380, 460, 460, 460, 460, 460, 477, 477, 477, 477, 477, 477, 496, 496, 496, 496, 496, 496, 496, 496, 496, 496, 496, 496, 565, 565, 565, 580, 580, 580, 580, 580, 601, 601, 601, 601	92, 92, 92, 104, 104, 104, 104, 116, 116, 116, 152, 152, 173, 219, 219, 219, 219, 219, 240, 240, 240, 240, 240, 275, 275, 275, 285, 308, 308, 319, 319, 319, 380, 380, 380, 380, 380, 380, 380, 380, 393, 393, 393, 393, 443, 460, 460, 460, 460, 460, 460, 460, 460, 464, 477, 477, 477, 477, 477, 477, 477, 496, 496, 496, 496, 496, 496, 496, 496, 496, 496, 496, 496, 496, 497, 514, 565, 565, 565, 565, 565, 565, 580, 580, 580, 580, 580, 580, 580, 580	92, 92, 104, 104, 116, 116, 116, 152, 173, 173, 219, 219, 219, 219, 219, 219, 240, 240, 240, 240, 240, 275, 275, 275, 300, 308, 308, 308, 319, 319, 319, 380, 380, 380, 380, 380, 383, 383, 393, 393, 393, 460, 460, 460, 460, 460, 477, 477, 477, 477, 477, 477, 496, 496, 496, 496, 496, 496, 496, 496, 496, 496, 496, 496, 496, 496, 514, 529, 565, 565, 565, 565, 565, 565, 565, 580, 580, 580, 580, 580, 601, 601, 601, 601	92, 92, 92, 104, 116, 116, 116, 152, 173, 219, 219, 219, 219, 240, 240, 240, 275, 275, 285, 285, 300, 300, 308, 319, 319, 319, 380, 380, 380, 383, 393, 393, 393, 460, 460, 460, 460, 460, 477, 477, 477, 477, 477, 477, 496, 496, 496, 496, 496, 496, 496, 496, 496, 496, 496, 496, 496, 514, 514, 514, 514, 529, 565, 565, 565, 565, 565, 580, 580, 580, 580, 580, 580, 580, 580, 601, 601, 601, 615, 615	92, 92, 92, 104, 104, 116, 116, 116, 152, 152, 152, 195, 195, 219, 219, 219, 219, 240, 240, 240, 240, 240, 275, 275, 275, 275, 275, 285, 285, 285, 285, 300, 300, 308, 308, 319, 319, 319, 319, 380, 380, 380, 380, 380, 383, 393, 393, 393, 421, 443, 443, 443, 460, 460, 460, 460, 460, 460, 464, 477, 477, 477, 477, 477, 477, 477, 477, 477, 477, 496, 496, 496, 496, 496, 496, 496, 496, 514, 514, 514, 514, 514, 514, 514, 529, 529, 565, 565, 565, 565, 580, 580, 580, 580, 580, 580, 580, 601, 601, 601, 601, 601, 601, 615, 615	92, 92, 92, 104, 104, 104, 104, 104, 104, 116, 116, 116, 116, 124, 124, 152, 152, 152, 173, 173, 195, 219, 219, 219, 240, 240, 240, 240, 240, 240, 240, 275, 275, 275, 275, 285, 285, 285, 285, 285, 300, 300, 300, 308, 308, 308, 319, 319, 319, 319, 380, 380, 380, 380, 380, 380, 380, 383, 393, 393, 393, 393, 393, 443, 443, 443, 460, 460, 460, 460, 460, 460, 460, 477, 477, 477, 477, 477, 477, 477, 477, 477, 477, 496, 496, 496, 496, 496, 496, 496, 496, 496, 496, 496, 496, 496, 496, 496, 496, 497, 514, 514, 514, 514, 514, 514, 514, 529, 529, 529, 565, 565, 565, 565, 565, 565, 565, 580, 580, 580, 580, 580, 580, 580, 580, 580, 615, 615, 615, 631	92, 92, 92, 104, 104, 104, 104, 104, 116, 116, 124, 124, 152, 152, 173, 173, 219, 219, 219, 219, 240, 240, 240, 240, 240, 240, 240, 275, 275, 275, 275, 275, 285, 285, 285, 285, 285, 285, 300, 300, 308, 308, 308, 308, 319, 319, 319, 380, 380, 380, 380, 380, 393, 393, 393, 393, 393, 393, 393, 393, 393, 393, 443, 443, 443, 460, 460, 460, 460, 460, 460, 460, 460, 460, 460, 460, 464, 464, 477, 477, 477, 477, 477, 477, 477, 477, 477, 496, 496, 496, 496, 496, 496, 496, 496, 496, 496, 496, 496, 496, 496, 496, 496, 514, 514, 514, 514, 514, 514, 514, 514, 529, 529, 565, 565, 565, 565, 565, 565, 565, 565, 580, 580, 580, 580, 580, 580, 580, 580, 580, 580, 580, 580, 580, 580, 580, 601, 601, 601, 615, 615, 615, 631	92, 92, 92, 104, 104, 104, 104, 104, 104, 104, 116, 116, 124, 124, 124, 173, 219, 219, 219, 219, 240, 240, 240, 240, 240, 240, 275, 275, 275, 285, 285, 285, 285, 285, 300, 300, 308, 308, 308, 319, 319, 319, 380, 380, 380, 380, 380, 393, 393, 393, 393, 393, 393, 393, 393, 393, 393, 393, 443, 443, 443, 460, 460, 460, 460, 460, 460, 460, 460, 460, 460, 460, 460, 460, 477, 477, 477, 477, 477, 477, 477, 477, 477, 477, 496, 496, 496, 496, 496, 496, 496, 496, 496, 496, 496, 496, 514, 514, 514, 514, 514, 514, 514, 514, 514, 514, 514, 514, 514, 529, 529, 529, 529, 565, 565, 565, 565, 565, 565, 565, 565, 580, 580, 580, 580, 580, 580, 580, 580, 580, 580, 580, 580, 580, 580, 580, 601, 601, 601, 601, 601, 601, 615, 615, 615, 615	0.14, 0.14, 0.14, 0.18, 0.18, 0.24, 0.27, 0.34, 0.34, 0.37, 0.37, 0.37, 0.37, 0.43, 0.43, 0.47, 0.48, 0.5, 0.5, 0.5, 0.5, 0.59, 0.59, 0.59, 0.59, 0.72, 0.72, 0.72, 0.72, 0.72, 0.74, 0.74, 0.74, 0.74, 0.74, 0.74, 0.77, 0.77, 0.77, 0.77, 0.77, 0.77, 0.77, 0.77, 0.77, 0.77, 0.77, 0.77, 0.88, 0.88, 0.88, 0.9, 0.9, 0.9, 0.9, 0.9, 0.94, 0.94, 0.94, 0.94	0.14, 0.14, 0.14, 0.16, 0.16, 0.16, 0.16, 0.18, 0.18, 0.18, 0.24, 0.24, 0.27, 0.34, 0.34, 0.34, 0.34, 0.34, 0.37, 0.37, 0.37, 0.37, 0.37, 0.43, 0.43, 0.43, 0.44, 0.48, 0.48, 0.5, 0.5, 0.5, 0.59, 0.59, 0.59, 0.59, 0.59, 0.59, 0.59, 0.59, 0.61, 0.61, 0.61, 0.61, 0.69, 0.72, 0.72, 0.72, 0.72, 0.72, 0.72, 0.72, 0.72, 0.72, 0.74, 0.74, 0.74, 0.74, 0.74, 0.74, 0.74, 0.77, 0.77, 0.77, 0.77, 0.77, 0.77, 0.77, 0.77, 0.77, 0.77, 0.77, 0.77, 0.77, 0.77, 0.8, 0.88, 0.88, 0.88, 0.88, 0.88, 0.88, 0.9, 0.9, 0.9, 0.9, 0.9, 0.9, 0.9, 0.9	0.14, 0.14, 0.16, 0.16, 0.18, 0.18, 0.18, 0.24, 0.27, 0.27, 0.34, 0.34, 0.34, 0.34, 0.34, 0.34, 0.37, 0.37, 0.37, 0.37, 0.37, 0.43, 0.43, 0.43, 0.47, 0.48, 0.48, 0.48, 0.5, 0.5, 0.5, 0.59, 0.59, 0.59, 0.59, 0.59, 0.6, 0.6, 0.61, 0.61, 0.61, 0.72, 0.72, 0.72, 0.72, 0.72, 0.74, 0.74, 0.74, 0.74, 0.74, 0.74, 0.77, 0.77, 0.77, 0.77, 0.77, 0.77, 0.77, 0.77, 0.77, 0.77, 0.77, 0.77, 0.77, 0.77, 0.8, 0.82, 0.88, 0.88, 0.88, 0.88, 0.88, 0.88, 0.88, 0.9, 0.9, 0.9, 0.9, 0.9, 0.94, 0.94, 0.94, 0.94	0.14, 0.14, 0.14, 0.16, 0.18, 0.18, 0.18, 0.24, 0.27, 0.34, 0.34, 0.34, 0.34, 0.37, 0.37, 0.37, 0.43, 0.43, 0.44, 0.44, 0.47, 0.47, 0.48, 0.5, 0.5, 0.5, 0.59, 0.59, 0.59, 0.6, 0.61, 0.61, 0.61, 0.72, 0.72, 0.72, 0.72, 0.72, 0.74, 0.74, 0.74, 0.74, 0.74, 0.74, 0.77, 0.77, 0.77, 0.77, 0.77, 0.77, 0.77, 0.77, 0.77, 0.77, 0.77, 0.77, 0.77, 0.8, 0.8, 0.8, 0.8, 0.82, 0.88, 0.88, 0.88, 0.88, 0.88, 0.9, 0.9, 0.9, 0.9, 0.9, 0.9, 0.9, 0.9, 0.94, 0.94, 0.94, 0.96, 0.96	0.14, 0.14, 0.14, 0.16, 0.16, 0.18, 0.18, 0.18, 0.24, 0.24, 0.24, 0.3, 0.3, 0.34, 0.34, 0.34, 0.34, 0.37, 0.37, 0.37, 0.37, 0.37, 0.43, 0.43, 0.43, 0.43, 0.43, 0.44, 0.44, 0.44, 0.44, 0.47, 0.47, 0.48, 0.48, 0.5, 0.5, 0.5, 0.5, 0.59, 0.59, 0.59, 0.59, 0.59, 0.6, 0.61, 0.61, 0.61, 0.66, 0.69, 0.69, 0.69, 0.72, 0.72, 0.72, 0.72, 0.72, 0.72, 0.72, 0.74, 0.74, 0.74, 0.74, 0.74, 0.74, 0.74, 0.74, 0.74, 0.74, 0.77, 0.77, 0.77, 0.77, 0.77, 0.77, 0.77, 0.77, 0.8, 0.8, 0.8, 0.8, 0.8, 0.8, 0.8, 0.82, 0.82, 0.88, 0.88, 0.88, 0.88, 0.9, 0.9, 0.9, 0.9, 0.9, 0.9, 0.9, 0.94, 0.94, 0.94, 0.94, 0.94, 0.94, 0.96, 0.96	0.14, 0.14, 0.14, 0.16, 0.16, 0.16, 0.16, 0.16, 0.16, 0.18, 0.18, 0.18, 0.18, 0.19, 0.19, 0.24, 0.24, 0.24, 0.27, 0.27, 0.3, 0.34, 0.34, 0.34, 0.37, 0.37, 0.37, 0.37, 0.37, 0.37, 0.37, 0.43, 0.43, 0.43, 0.43, 0.44, 0.44, 0.44, 0.44, 0.44, 0.47, 0.47, 0.47, 0.48, 0.48, 0.48, 0.5, 0.5, 0.5, 0.5, 0.59, 0.59, 0.59, 0.59, 0.59, 0.59, 0.59, 0.6, 0.61, 0.61, 0.61, 0.61, 0.61, 0.69, 0.69, 0.69, 0.72, 0.72, 0.72, 0.72, 0.72, 0.72, 0.72, 0.74, 0.74, 0.74, 0.74, 0.74, 0.74, 0.74, 0.74, 0.74, 0.74, 0.77, 0.77, 0.77, 0.77, 0.77, 0.77, 0.77, 0.77, 0.77, 0.77, 0.77, 0.77, 0.77, 0.77, 0.77, 0.77, 0.77, 0.8, 0.8, 0.8, 0.8, 0.8, 0.8, 0.8, 0.82, 0.82, 0.82, 0.88, 0.88, 0.88, 0.88, 0.88, 0.88, 0.88, 0.9, 0.9, 0.9, 0.9, 0.9, 0.9, 0.9, 0.9, 0.9, 0.96, 0.96, 0.96, 0.98	0.14, 0.14, 0.14, 0.16, 0.16, 0.16, 0.16, 0.16, 0.18, 0.18, 0.19, 0.19, 0.24, 0.24, 0.27, 0.27, 0.34, 0.34, 0.34, 0.34, 0.37, 0.37, 0.37, 0.37, 0.37, 0.37, 0.37, 0.43, 0.43, 0.43, 0.43, 0.43, 0.44, 0.44, 0.44, 0.44, 0.44, 0.44, 0.47, 0.47, 0.48, 0.48, 0.48, 0.48, 0.5, 0.5, 0.5, 0.59, 0.59, 0.59, 0.59, 0.59, 0.61, 0.61, 0.61, 0.61, 0.61, 0.61, 0.61, 0.61, 0.61, 0.61, 0.69, 0.69, 0.69, 0.72, 0.72, 0.72, 0.72, 0.72, 0.72, 0.72, 0.72, 0.72, 0.72, 0.72, 0.72, 0.72, 0.74, 0.74, 0.74, 0.74, 0.74, 0.74, 0.74, 0.74, 0.74, 0.77, 0.77, 0.77, 0.77, 0.77, 0.77, 0.77, 0.77, 0.77, 0.77, 0.77, 0.77, 0.77, 0.77, 0.77, 0.77, 0.8, 0.8, 0.8, 0.8, 0.8, 0.8, 0.8, 0.8, 0.82, 0.82, 0.88, 0.88, 0.88, 0.88, 0.88, 0.88, 0.88, 0.88, 0.9, 0.9, 0.9, 0.9, 0.9, 0.9, 0.9, 0.9, 0.9, 0.9, 0.9, 0.9, 0.9, 0.9, 0.9, 0.94, 0.94, 0.94, 0.96, 0.96, 0.96, 0.98	0.14, 0.14, 0.14, 0.16, 0.16, 0.16, 0.16, 0.16, 0.16, 0.16, 0.18, 0.18, 0.19, 0.19, 0.19, 0.27, 0.34, 0.34, 0.34, 0.34, 0.37, 0.37, 0.37, 0.37, 0.37, 0.37, 0.43, 0.43, 0.43, 0.44, 0.44, 0.44, 0.44, 0.44, 0.47, 0.47, 0.48, 0.48, 0.48, 0.5, 0.5, 0.5, 0.59, 0.59, 0.59, 0.59, 0.59, 0.61, 0.61, 0.61, 0.61, 0.61, 0.61, 0.61, 0.61, 0.61, 0.61, 0.61, 0.69, 0.69, 0.69, 0.72, 0.72, 0.72, 0.72, 0.72, 0.72, 0.72, 0.72, 0.72, 0.72, 0.72, 0.72, 0.72, 0.74, 0.74, 0.74, 0.74, 0.74, 0.74, 0.74, 0.74, 0.74, 0.74, 0.77, 0.77, 0.77, 0.77, 0.77, 0.77, 0.77, 0.77, 0.77, 0.77, 0.77, 0.77, 0.8, 0.8, 0.8, 0.8, 0.8, 0.8, 0.8, 0.8, 0.8, 0.8, 0.8, 0.8, 0.8, 0.82, 0.82, 0.82, 0.82, 0.88, 0.88, 0.88, 0.88, 0.88, 0.88, 0.88, 0.88, 0.9, 0.9, 0.9, 0.9, 0.9, 0.9, 0.9, 0.9, 0.9, 0.9, 0.9, 0.9, 0.9, 0.9, 0.9, 0.94, 0.94, 0.94, 0.94, 0.94, 0.94, 0.96, 0.96, 0.96, 0.96	0.18M(15.9949), 0.18M(15.9949), 0.36M(15.9949), 0.36M(15.9949), 0.61M(15.9949), 0.61M(15.9949), 0.61M(15.9949), 0.61M(15.9949), 0.75M(15.9949), 0.75M(15.9949), 0.75M(15.9949), 0.75M(15.9949), 0.75M(15.9949), 0.75M(15.9949), 0.76M(15.9949), 0.76M(15.9949), 0.76M(15.9949), 0.76M(15.9949), 0.76M(15.9949), 0.76M(15.9949), 0.9M(15.9949), 0.9M(15.9949), 0.9M(15.9949), 0.94M(15.9949), 0.94M(15.9949), 0.94M(15.9949), 0.94M(15.9949)	0.16M(15.9949), 0.16M(15.9949), 0.16M(15.9949), 0.16M(31.9896), 0.18M(15.9949), 0.18M(15.9949), 0.18M(15.9949), 0.35P(15.9949), 0.36M(15.9949), 0.36M(15.9949), 0.36M(15.9949), 0.36M(15.9949), 0.45C(15.9949), 0.45M(15.9949), 0.61M(15.9949), 0.61M(15.9949), 0.61M(15.9949), 0.61M(15.9949), 0.61M(15.9949), 0.61M(15.9949), 0.61M(15.9949), 0.61M(15.9949), 0.62M(15.9949), 0.62M(15.9949), 0.62M(15.9949), 0.62M(15.9949), 0.69M(15.9949), 0.72C(15.9949), 0.75M(15.9949), 0.75M(15.9949), 0.75M(15.9949), 0.75M(15.9949), 0.75M(15.9949), 0.75M(15.9949), 0.75M(15.9949), 0.76M(15.9949), 0.76M(15.9949), 0.76M(15.9949), 0.76M(15.9949), 0.76M(15.9949), 0.76M(15.9949), 0.76M(15.9949), 0.81M(15.9949), 0.81M(15.9949), 0.9M(15.9949), 0.9M(15.9949), 0.9M(15.9949), 0.9M(15.9949), 0.9M(15.9949), 0.9M(15.9949)	0.16M(15.9949), 0.16M(15.9949), 0.18M(15.9949), 0.18M(15.9949), 0.18M(15.9949), 0.36M(15.9949), 0.36M(15.9949), 0.36M(15.9949), 0.36M(15.9949), 0.36M(15.9949), 0.36M(15.9949), 0.6P(15.9949), 0.6P(15.9949), 0.61M(15.9949), 0.61M(15.9949), 0.61M(15.9949), 0.61M(15.9949), 0.61M(15.9949), 0.61M(31.9896), 0.61M(31.9896), 0.62M(15.9949), 0.62M(15.9949), 0.62M(15.9949), 0.62M(15.9949), 0.62M(15.9949), 0.72C(15.9949), 0.75M(15.9949), 0.75M(15.9949), 0.75M(15.9949), 0.75M(15.9949), 0.75M(15.9949), 0.75M(15.9949), 0.76M(15.9949), 0.76M(15.9949), 0.76M(15.9949), 0.76M(15.9949), 0.76M(15.9949), 0.76M(15.9949), 0.81M(15.9949), 0.81M(15.9949), 0.85M(15.9949), 0.9M(15.9949), 0.9M(15.9949), 0.9M(15.9949), 0.9M(15.9949), 0.9M(15.9949), 0.9M(15.9949), 0.9M(15.9949), 0.94M(15.9949), 0.94M(15.9949), 0.94M(15.9949), 0.94M(15.9949)	0.16M(15.9949), 0.17C(15.9949), 0.18M(15.9949), 0.18M(15.9949), 0.18M(15.9949), 0.36M(15.9949), 0.36M(15.9949), 0.36M(15.9949), 0.36M(15.9949), 0.45M(15.9949), 0.45M(31.9896), 0.6P(15.9949), 0.61M(15.9949), 0.61M(15.9949), 0.61M(15.9949), 0.61M(31.9896), 0.62M(15.9949), 0.62M(15.9949), 0.62M(15.9949), 0.62M(15.9949), 0.72C(15.9949), 0.75M(15.9949), 0.75M(15.9949), 0.75M(15.9949), 0.75M(15.9949), 0.75M(15.9949), 0.75M(15.9949), 0.76M(15.9949), 0.76M(15.9949), 0.76M(15.9949), 0.76M(15.9949), 0.76M(15.9949), 0.76M(15.9949), 0.81M(15.9949), 0.81M(15.9949), 0.81M(15.9949), 0.81M(15.9949), 0.81M(15.9949), 0.81M(15.9949), 0.81M(15.9949), 0.81M(15.9949), 0.85P(15.9949), 0.9M(15.9949), 0.9M(15.9949), 0.9M(15.9949), 0.9M(15.9949), 0.9M(15.9949), 0.94M(15.9949), 0.94M(15.9949), 0.94M(15.9949), 0.97M(15.9949), 0.97M(15.9949)	0.16M(15.9949), 0.16M(15.9949), 0.17C(15.9949), 0.18M(15.9949), 0.18M(15.9949), 0.18M(15.9949), 0.32M(15.9949), 0.32M(15.9949), 0.36M(15.9949), 0.36M(15.9949), 0.36M(15.9949), 0.36M(15.9949), 0.45C(15.9949), 0.45M(15.9949), 0.45M(15.9949), 0.45M(15.9949), 0.45M(15.9949), 0.6P(15.9949), 0.61M(15.9949), 0.61M(15.9949), 0.61M(15.9949), 0.61M(15.9949), 0.61P(15.9949), 0.61P(15.9949), 0.62M(15.9949), 0.62M(15.9949), 0.62M(15.9949), 0.62M(31.9896), 0.68M(15.9949), 0.69M(15.9949), 0.69M(15.9949), 0.69M(15.9949), 0.74P(15.9949), 0.75M(15.9949), 0.75M(15.9949), 0.75M(15.9949), 0.75M(15.9949), 0.75M(15.9949), 0.75M(15.9949), 0.75M(15.9949), 0.75M(15.9949), 0.75M(15.9949), 0.75M(15.9949), 0.76M(15.9949), 0.76M(15.9949), 0.76M(15.9949), 0.76M(15.9949), 0.76M(15.9949), 0.76M(15.9949), 0.76M(15.9949), 0.76M(15.9949), 0.76M(15.9949), 0.76M(15.9949), 0.81M(15.9949), 0.81M(15.9949), 0.81M(15.9949), 0.81M(15.9949), 0.81M(15.9949), 0.81M(15.9949), 0.81M(15.9949), 0.81M(15.9949), 0.81M(15.9949), 0.81M(15.9949), 0.81M(15.9949), 0.81M(15.9949), 0.81M(15.9949), 0.81M(15.9949), 0.85M(15.9949), 0.85M(15.9949), 0.9M(15.9949), 0.9M(15.9949), 0.9M(15.9949), 0.9M(15.9949), 0.94M(15.9949), 0.94M(15.9949), 0.94M(15.9949), 0.94M(15.9949), 0.94M(15.9949), 0.94M(15.9949), 0.97M(15.9949), 0.97M(15.9949)	0.16M(15.9949), 0.16M(15.9949), 0.16M(15.9949), 0.16M(15.9949), 0.16M(15.9949), 0.16M(15.9949), 0.17C(15.9949), 0.17C(15.9949), 0.17C(15.9949), 0.18M(15.9949), 0.18M(15.9949), 0.18M(15.9949), 0.18M(15.9949), 0.19C(15.9949), 0.19C(15.9949), 0.21M(15.9949), 0.21M(15.9949), 0.32M(15.9949), 0.36M(15.9949), 0.36M(15.9949), 0.36M(15.9949), 0.45C(15.9949), 0.45C(15.9949), 0.45M(15.9949), 0.45M(15.9949), 0.45M(15.9949), 0.45M(15.9949), 0.45M(15.9949), 0.6P(15.9949), 0.61M(15.9949), 0.61M(15.9949), 0.61M(15.9949), 0.61M(15.9949), 0.61M(15.9949), 0.61M(15.9949), 0.61M(15.9949), 0.61M(31.9896), 0.62M(15.9949), 0.62M(15.9949), 0.62M(15.9949), 0.62M(15.9949), 0.62M(15.9949), 0.62M(15.9949), 0.69M(15.9949), 0.69M(15.9949), 0.69M(15.9949), 0.75M(15.9949), 0.75M(15.9949), 0.75M(15.9949), 0.75M(15.9949), 0.75M(15.9949), 0.75M(15.9949), 0.75M(15.9949), 0.75M(15.9949), 0.75M(15.9949), 0.75M(15.9949), 0.76M(15.9949), 0.76M(15.9949), 0.76M(15.9949), 0.76M(15.9949), 0.76M(15.9949), 0.76M(15.9949), 0.76M(15.9949), 0.76M(15.9949), 0.76M(15.9949), 0.76M(15.9949), 0.81M(15.9949), 0.81M(15.9949), 0.81M(15.9949), 0.81M(15.9949), 0.81M(15.9949), 0.81M(15.9949), 0.81M(15.9949), 0.81M(15.9949), 0.81M(15.9949), 0.81M(15.9949), 0.81M(15.9949), 0.81M(15.9949), 0.81M(15.9949), 0.81M(15.9949), 0.85M(15.9949), 0.85M(15.9949), 0.85M(15.9949), 0.9M(15.9949), 0.9M(15.9949), 0.9M(15.9949), 0.9M(15.9949), 0.9M(15.9949), 0.9M(15.9949), 0.9M(15.9949), 0.97M(15.9949), 0.97M(15.9949), 0.97M(15.9949)	0.16M(15.9949), 0.16M(15.9949), 0.16M(15.9949), 0.16M(15.9949), 0.16M(15.9949), 0.17C(15.9949), 0.17C(15.9949), 0.17C(15.9949), 0.18M(15.9949), 0.18M(15.9949), 0.19C(15.9949), 0.19C(15.9949), 0.21M(15.9949), 0.21M(15.9949), 0.36M(15.9949), 0.36M(15.9949), 0.36M(15.9949), 0.36M(15.9949), 0.43E(-18.0106), 0.45C(15.9949), 0.45C(15.9949), 0.45C(15.9949), 0.45C(15.9949), 0.45C(15.9949), 0.45M(15.9949), 0.45M(15.9949), 0.45M(15.9949), 0.45M(15.9949), 0.45M(15.9949), 0.45M(15.9949), 0.61M(15.9949), 0.61M(15.9949), 0.61M(15.9949), 0.61M(15.9949), 0.61M(15.9949), 0.62M(15.9949), 0.62M(15.9949), 0.62M(15.9949), 0.62M(15.9949), 0.62M(15.9949), 0.62M(15.9949), 0.62M(15.9949), 0.62M(15.9949), 0.62M(15.9949), 0.62M(15.9949), 0.69M(15.9949), 0.69M(15.9949), 0.69M(15.9949), 0.72C(15.9949), 0.72C(15.9949), 0.72C(15.9949), 0.75M(15.9949), 0.75M(15.9949), 0.75M(15.9949), 0.75M(15.9949), 0.75M(15.9949), 0.75M(15.9949), 0.75M(15.9949), 0.75M(15.9949), 0.75M(15.9949), 0.76M(15.9949), 0.76M(15.9949), 0.76M(15.9949), 0.76M(15.9949), 0.76M(15.9949), 0.76M(15.9949), 0.76M(15.9949), 0.76M(15.9949), 0.76M(15.9949), 0.81M(15.9949), 0.81M(15.9949), 0.81M(15.9949), 0.81M(15.9949), 0.81M(15.9949), 0.81M(15.9949), 0.81M(15.9949), 0.81M(15.9949), 0.81M(15.9949), 0.81M(15.9949), 0.81M(15.9949), 0.81M(15.9949), 0.81M(15.9949), 0.81M(15.9949), 0.81M(15.9949), 0.81M(15.9949), 0.85M(15.9949), 0.85M(15.9949), 0.9M(15.9949), 0.9M(15.9949), 0.9M(15.9949), 0.9M(15.9949), 0.9M(15.9949), 0.9M(15.9949), 0.9M(15.9949), 0.9M(15.9949), 0.94M(15.9949), 0.94M(15.9949), 0.94M(15.9949), 0.97M(15.9949), 0.97M(15.9949), 0.97M(15.9949)	0.16M(15.9949), 0.16M(15.9949), 0.16M(15.9949), 0.16M(15.9949), 0.16M(15.9949), 0.16M(15.9949), 0.16M(15.9949), 0.17C(15.9949), 0.17C(15.9949), 0.17C(15.9949), 0.17C(15.9949), 0.17C(15.9949), 0.18M(15.9949), 0.18M(15.9949), 0.19C(15.9949), 0.19C(15.9949), 0.19C(15.9949), 0.21M(15.9949), 0.21M(15.9949), 0.21M(15.9949), 0.36M(15.9949), 0.36M(15.9949), 0.36M(15.9949), 0.36M(15.9949), 0.45C(15.9949), 0.45C(15.9949), 0.45C(15.9949), 0.45C(15.9949), 0.45M(15.9949), 0.45M(15.9949), 0.45M(15.9949), 0.45M(15.9949), 0.45M(15.9949), 0.61M(15.9949), 0.61M(15.9949), 0.61M(15.9949), 0.61M(15.9949), 0.61M(15.9949), 0.62M(15.9949), 0.62M(15.9949), 0.62M(15.9949), 0.62M(15.9949), 0.62M(15.9949), 0.62M(15.9949), 0.62M(15.9949), 0.62M(15.9949), 0.62M(15.9949), 0.62M(15.9949), 0.62M(15.9949), 0.69M(15.9949), 0.69M(15.9949), 0.69M(15.9949), 0.72C(15.9949), 0.72C(15.9949), 0.72C(15.9949), 0.72C(15.9949), 0.72C(15.9949), 0.72C(15.9949), 0.75M(15.9949), 0.75M(15.9949), 0.75M(15.9949), 0.75M(15.9949), 0.75M(15.9949), 0.75M(15.9949), 0.75M(15.9949), 0.75M(15.9949), 0.75M(15.9949), 0.75M(15.9949), 0.76M(15.9949), 0.76M(15.9949), 0.76M(15.9949), 0.76M(15.9949), 0.76M(15.9949), 0.76M(15.9949), 0.76M(15.9949), 0.76M(15.9949), 0.76M(15.9949), 0.76M(15.9949), 0.81M(15.9949), 0.81M(15.9949), 0.81M(15.9949), 0.81M(15.9949), 0.81M(15.9949), 0.81M(15.9949), 0.81M(15.9949), 0.81M(15.9949), 0.81M(15.9949), 0.81M(15.9949), 0.81M(15.9949), 0.81M(15.9949), 0.81M(15.9949), 0.81M(15.9949), 0.81M(15.9949), 0.81M(15.9949), 0.81M(15.9949), 0.81M(15.9949), 0.81M(15.9949), 0.81M(15.9949), 0.81M(15.9949), 0.81M(15.9949), 0.81M(15.9949), 0.81M(15.9949), 0.81M(15.9949), 0.81M(15.9949), 0.85M(15.9949), 0.85M(15.9949), 0.85M(15.9949), 0.85M(15.9949), 0.9M(15.9949), 0.9M(15.9949), 0.9M(15.9949), 0.9M(15.9949), 0.9M(15.9949), 0.9M(15.9949), 0.9M(15.9949), 0.9M(15.9949), 0.94M(15.9949), 0.94M(15.9949), 0.94M(15.9949), 0.94M(15.9949), 0.94M(15.9949), 0.94M(15.9949), 0.97M(15.9949), 0.97M(15.9949), 0.97M(15.9949)	5.65	5.72	6.4	7.71	9.65	13.38	16.51	18.09	642	MLLLKQSSAAVLVVGNTTPVLHTSRSTYRVGPFPVTRTQSFQSLTMANLQKLPTSSSGKLNTASAVPCSSHDASPISENRENKHVHGVSEKIVGVLGGGQLGRMLCQAASQLAIKVMILDPSKNCSASALSYGHMVDSFDDSATVEEFAKRCGVLTVEIEHVDVDTLEKLEKQGVDCQPKASTIRIIQDKYMQKVHFSQHGIPLPEFMEISDIEGARKAGELFGYPLMIKSKRLAYDGRGNAVANNQDELSSAVTALGGFSRGLYIEKWAPFVKELAVIVARGRDGSMVCYPVVETIHRDNICHIVKAPADVPWKINKLATDVAQKAVGSLEGAGVFAVELFLTEDSQILLNEVAPRPHNSGHQTIECCYTSQFEQHLRAVVGLPLGDPSMRTPASIMYNILGEDDGEAGFKLAHRLIARALCIPGASVHWYDKPEMRKQRKMGHITLVGQSMGILEQRLQCILSEQSHQVHETPRVAIIMGSDTDLPVMKDAAKILDLFGVTHEVKIVSAHRTPEMMYTYATSAHSRGVQVIIAGAGGAAHLPGMVASLTPLPVIGVPVRATRLDGVDSLLSIVQMPRGVPVATVAINNATNAALLAVRMLGISDTDLVSRMRQYQEDMRDENLNKGEKLETEGWESYLNQ	1.01	1.13	1.36	1.71	2.37	2.92	3.2	0.86969	0.401915	0.263205	0.104148	0.0106195	0.00275415	0.000770996	Other	3	4
AT2G37690.1	AT2G37690.1 | Symbols: no symbol available | no full name available | chr2:15806111-15810240 FORWARD LENGTH=642	aminoimidazole RN carboxylase (original description: | Symbols: | phosphoribosylaminoimidazole carboxylase, putative / AIR carboxylase, putative | chr2:15806111-15810240 FORWARD LENGTH=642) &	838	0.0143553	0.176323	0.443607	0.773996	1.24489	1.54597	1.67807	NA	NA	0.63792	0.97	35	46	49	50	56	51	51	62	1.1712	0.62	plastid	plastid	NA	NA	NA	NA	NA	NA	6.1.1.6	Nucleotide metabolism	purines	ribonucleotide (RN) anabolism	aminoimidazole RN carboxylase	NA	NA	NA	PF02222	117M(15.9949), 117M(15.9949), 228M(15.9949), 228M(15.9949), 391M(15.9949), 391M(15.9949), 391M(15.9949), 391M(15.9949), 481M(15.9949), 481M(15.9949), 481M(15.9949), 481M(15.9949), 481M(15.9949), 481M(15.9949), 490M(15.9949), 490M(15.9949), 490M(15.9949), 490M(15.9949), 490M(15.9949), 490M(15.9949), 577M(15.9949), 577M(15.9949), 577M(15.9949), 601M(15.9949), 601M(15.9949), 601M(15.9949), 601M(15.9949)	104M(15.9949), 104M(15.9949), 104M(15.9949), 104M(31.9896), 117M(15.9949), 117M(15.9949), 117M(15.9949), 228M(15.9949), 228M(15.9949), 228M(15.9949), 228M(15.9949), 391M(15.9949), 391M(15.9949), 391M(15.9949), 391M(15.9949), 391M(15.9949), 391M(15.9949), 391M(15.9949), 391M(15.9949), 398M(15.9949), 398M(15.9949), 398M(15.9949), 398M(15.9949), 481M(15.9949), 481M(15.9949), 481M(15.9949), 481M(15.9949), 481M(15.9949), 481M(15.9949), 481M(15.9949), 490M(15.9949), 490M(15.9949), 490M(15.9949), 490M(15.9949), 490M(15.9949), 490M(15.9949), 490M(15.9949), 577M(15.9949), 577M(15.9949), 577M(15.9949), 577M(15.9949), 577M(15.9949), 577M(15.9949)	104M(15.9949), 104M(15.9949), 117M(15.9949), 117M(15.9949), 117M(15.9949), 228M(15.9949), 228M(15.9949), 228M(15.9949), 228M(15.9949), 228M(15.9949), 228M(15.9949), 385P(15.9949), 385P(15.9949), 391M(15.9949), 391M(15.9949), 391M(15.9949), 391M(15.9949), 391M(15.9949), 391M(31.9896), 391M(31.9896), 398M(15.9949), 398M(15.9949), 398M(15.9949), 398M(15.9949), 398M(15.9949), 481M(15.9949), 481M(15.9949), 481M(15.9949), 481M(15.9949), 481M(15.9949), 481M(15.9949), 490M(15.9949), 490M(15.9949), 490M(15.9949), 490M(15.9949), 490M(15.9949), 490M(15.9949), 577M(15.9949), 577M(15.9949), 577M(15.9949), 577M(15.9949), 577M(15.9949), 577M(15.9949), 577M(15.9949)	117M(15.9949), 117M(15.9949), 117M(15.9949), 228M(15.9949), 228M(15.9949), 228M(15.9949), 228M(15.9949), 391M(15.9949), 391M(15.9949), 391M(15.9949), 391M(31.9896), 398M(15.9949), 398M(15.9949), 398M(15.9949), 398M(15.9949), 481M(15.9949), 481M(15.9949), 481M(15.9949), 481M(15.9949), 481M(15.9949), 481M(15.9949), 490M(15.9949), 490M(15.9949), 490M(15.9949), 490M(15.9949), 490M(15.9949), 490M(15.9949), 517M(15.9949), 517M(15.9949), 517M(15.9949), 517M(15.9949), 518M(15.9949), 518M(15.9949), 518M(15.9949), 518M(15.9949), 577M(15.9949), 577M(15.9949), 577M(15.9949), 577M(15.9949), 577M(15.9949), 620M(15.9949), 620M(15.9949)	117M(15.9949), 117M(15.9949), 117M(15.9949), 228M(15.9949), 228M(15.9949), 228M(15.9949), 228M(15.9949), 288M(15.9949), 288M(15.9949), 288M(15.9949), 288M(15.9949), 391M(15.9949), 391M(15.9949), 391M(15.9949), 391M(15.9949), 398M(15.9949), 398M(15.9949), 398M(15.9949), 398M(31.9896), 481M(15.9949), 481M(15.9949), 481M(15.9949), 481M(15.9949), 481M(15.9949), 481M(15.9949), 481M(15.9949), 481M(15.9949), 481M(15.9949), 481M(15.9949), 490M(15.9949), 490M(15.9949), 490M(15.9949), 490M(15.9949), 490M(15.9949), 490M(15.9949), 490M(15.9949), 490M(15.9949), 490M(15.9949), 490M(15.9949), 517M(15.9949), 517M(15.9949), 517M(15.9949), 517M(15.9949), 517M(15.9949), 517M(15.9949), 517M(15.9949), 518M(15.9949), 518M(15.9949), 518M(15.9949), 518M(15.9949), 518M(15.9949), 518M(15.9949), 518M(15.9949), 546M(15.9949), 546M(15.9949), 577M(15.9949), 577M(15.9949), 577M(15.9949), 577M(15.9949), 601M(15.9949), 601M(15.9949), 601M(15.9949), 601M(15.9949), 601M(15.9949), 601M(15.9949)	104M(15.9949), 104M(15.9949), 104M(15.9949), 104M(15.9949), 104M(15.9949), 104M(15.9949), 106C(15.9949), 106C(15.9949), 106C(15.9949), 117M(15.9949), 117M(15.9949), 117M(15.9949), 117M(15.9949), 228M(15.9949), 228M(15.9949), 228M(15.9949), 288M(15.9949), 288M(15.9949), 288M(15.9949), 288M(15.9949), 288M(15.9949), 290C(15.9949), 290C(15.9949), 391M(15.9949), 391M(15.9949), 391M(15.9949), 391M(15.9949), 391M(15.9949), 391M(15.9949), 391M(15.9949), 391M(31.9896), 398M(15.9949), 398M(15.9949), 398M(15.9949), 398M(15.9949), 398M(15.9949), 398M(15.9949), 443M(15.9949), 443M(15.9949), 443M(15.9949), 481M(15.9949), 481M(15.9949), 481M(15.9949), 481M(15.9949), 481M(15.9949), 481M(15.9949), 481M(15.9949), 481M(15.9949), 481M(15.9949), 481M(15.9949), 490M(15.9949), 490M(15.9949), 490M(15.9949), 490M(15.9949), 490M(15.9949), 490M(15.9949), 490M(15.9949), 490M(15.9949), 490M(15.9949), 490M(15.9949), 517M(15.9949), 517M(15.9949), 517M(15.9949), 517M(15.9949), 517M(15.9949), 517M(15.9949), 517M(15.9949), 518M(15.9949), 518M(15.9949), 518M(15.9949), 518M(15.9949), 518M(15.9949), 518M(15.9949), 518M(15.9949), 546M(15.9949), 546M(15.9949), 546M(15.9949), 577M(15.9949), 577M(15.9949), 577M(15.9949), 577M(15.9949), 577M(15.9949), 577M(15.9949), 577M(15.9949), 620M(15.9949), 620M(15.9949), 620M(15.9949)	104M(15.9949), 104M(15.9949), 104M(15.9949), 104M(15.9949), 104M(15.9949), 106C(15.9949), 106C(15.9949), 106C(15.9949), 117M(15.9949), 117M(15.9949), 125C(15.9949), 125C(15.9949), 135M(15.9949), 135M(15.9949), 228M(15.9949), 228M(15.9949), 228M(15.9949), 228M(15.9949), 288M(15.9949), 288M(15.9949), 288M(15.9949), 288M(15.9949), 288M(15.9949), 288M(15.9949), 290C(15.9949), 290C(15.9949), 290C(15.9949), 290C(15.9949), 290C(15.9949), 391M(15.9949), 391M(15.9949), 391M(15.9949), 391M(15.9949), 391M(15.9949), 398M(15.9949), 398M(15.9949), 398M(15.9949), 398M(15.9949), 398M(15.9949), 398M(15.9949), 398M(15.9949), 398M(15.9949), 398M(15.9949), 398M(15.9949), 443M(15.9949), 443M(15.9949), 443M(15.9949), 462C(15.9949), 462C(15.9949), 462C(15.9949), 481M(15.9949), 481M(15.9949), 481M(15.9949), 481M(15.9949), 481M(15.9949), 481M(15.9949), 481M(15.9949), 481M(15.9949), 481M(15.9949), 490M(15.9949), 490M(15.9949), 490M(15.9949), 490M(15.9949), 490M(15.9949), 490M(15.9949), 490M(15.9949), 490M(15.9949), 490M(15.9949), 517M(15.9949), 517M(15.9949), 517M(15.9949), 517M(15.9949), 517M(15.9949), 517M(15.9949), 517M(15.9949), 517M(15.9949), 518M(15.9949), 518M(15.9949), 518M(15.9949), 518M(15.9949), 518M(15.9949), 518M(15.9949), 518M(15.9949), 518M(15.9949), 546M(15.9949), 546M(15.9949), 577M(15.9949), 577M(15.9949), 577M(15.9949), 577M(15.9949), 577M(15.9949), 577M(15.9949), 577M(15.9949), 577M(15.9949), 601M(15.9949), 601M(15.9949), 601M(15.9949), 620M(15.9949), 620M(15.9949), 620M(15.9949)	104M(15.9949), 104M(15.9949), 104M(15.9949), 104M(15.9949), 104M(15.9949), 104M(15.9949), 104M(15.9949), 106C(15.9949), 106C(15.9949), 106C(15.9949), 106C(15.9949), 106C(15.9949), 117M(15.9949), 117M(15.9949), 125C(15.9949), 125C(15.9949), 125C(15.9949), 135M(15.9949), 135M(15.9949), 135M(15.9949), 228M(15.9949), 228M(15.9949), 228M(15.9949), 228M(15.9949), 288M(15.9949), 288M(15.9949), 288M(15.9949), 288M(15.9949), 288M(15.9949), 290C(15.9949), 290C(15.9949), 290C(15.9949), 290C(15.9949), 391M(15.9949), 391M(15.9949), 391M(15.9949), 391M(15.9949), 391M(15.9949), 398M(15.9949), 398M(15.9949), 398M(15.9949), 398M(15.9949), 398M(15.9949), 398M(15.9949), 398M(15.9949), 398M(15.9949), 398M(15.9949), 398M(15.9949), 398M(15.9949), 443M(15.9949), 443M(15.9949), 443M(15.9949), 462C(15.9949), 462C(15.9949), 462C(15.9949), 462C(15.9949), 462C(15.9949), 462C(15.9949), 481M(15.9949), 481M(15.9949), 481M(15.9949), 481M(15.9949), 481M(15.9949), 481M(15.9949), 481M(15.9949), 481M(15.9949), 481M(15.9949), 481M(15.9949), 490M(15.9949), 490M(15.9949), 490M(15.9949), 490M(15.9949), 490M(15.9949), 490M(15.9949), 490M(15.9949), 490M(15.9949), 490M(15.9949), 490M(15.9949), 517M(15.9949), 517M(15.9949), 517M(15.9949), 517M(15.9949), 517M(15.9949), 517M(15.9949), 517M(15.9949), 517M(15.9949), 517M(15.9949), 517M(15.9949), 517M(15.9949), 517M(15.9949), 517M(15.9949), 518M(15.9949), 518M(15.9949), 518M(15.9949), 518M(15.9949), 518M(15.9949), 518M(15.9949), 518M(15.9949), 518M(15.9949), 518M(15.9949), 518M(15.9949), 518M(15.9949), 518M(15.9949), 518M(15.9949), 546M(15.9949), 546M(15.9949), 546M(15.9949), 546M(15.9949), 577M(15.9949), 577M(15.9949), 577M(15.9949), 577M(15.9949), 577M(15.9949), 577M(15.9949), 577M(15.9949), 577M(15.9949), 601M(15.9949), 601M(15.9949), 601M(15.9949), 601M(15.9949), 601M(15.9949), 601M(15.9949), 620M(15.9949), 620M(15.9949), 620M(15.9949)	117M(15.9949), 228M(15.9949), 391M(15.9949), 481M(15.9949), 490M(15.9949), 577M(15.9949), 601M(15.9949)	104M(15.9949), 104M(31.9896), 117M(15.9949), 228M(15.9949), 391M(15.9949), 398M(15.9949), 481M(15.9949), 490M(15.9949), 577M(15.9949)	104M(15.9949), 117M(15.9949), 228M(15.9949), 385P(15.9949), 391M(15.9949), 391M(31.9896), 398M(15.9949), 481M(15.9949), 490M(15.9949), 577M(15.9949)	117M(15.9949), 228M(15.9949), 391M(15.9949), 391M(31.9896), 398M(15.9949), 481M(15.9949), 490M(15.9949), 517M(15.9949), 518M(15.9949), 577M(15.9949), 620M(15.9949)	117M(15.9949), 228M(15.9949), 288M(15.9949), 391M(15.9949), 398M(15.9949), 398M(31.9896), 481M(15.9949), 490M(15.9949), 517M(15.9949), 518M(15.9949), 546M(15.9949), 577M(15.9949), 601M(15.9949)	104M(15.9949), 106C(15.9949), 117M(15.9949), 228M(15.9949), 288M(15.9949), 290C(15.9949), 391M(15.9949), 391M(31.9896), 398M(15.9949), 443M(15.9949), 481M(15.9949), 490M(15.9949), 517M(15.9949), 518M(15.9949), 546M(15.9949), 577M(15.9949), 620M(15.9949)	104M(15.9949), 106C(15.9949), 117M(15.9949), 125C(15.9949), 135M(15.9949), 228M(15.9949), 288M(15.9949), 290C(15.9949), 391M(15.9949), 398M(15.9949), 443M(15.9949), 462C(15.9949), 481M(15.9949), 490M(15.9949), 517M(15.9949), 518M(15.9949), 546M(15.9949), 577M(15.9949), 601M(15.9949), 620M(15.9949)	104M(15.9949), 106C(15.9949), 117M(15.9949), 125C(15.9949), 135M(15.9949), 228M(15.9949), 288M(15.9949), 290C(15.9949), 391M(15.9949), 398M(15.9949), 443M(15.9949), 462C(15.9949), 481M(15.9949), 490M(15.9949), 517M(15.9949), 518M(15.9949), 546M(15.9949), 577M(15.9949), 601M(15.9949), 620M(15.9949)	117M(15.9949), 117M(15.9949), 228M(15.9949), 228M(15.9949), 391M(15.9949), 391M(15.9949), 391M(15.9949), 391M(15.9949), 481M(15.9949), 481M(15.9949), 481M(15.9949), 481M(15.9949), 481M(15.9949), 481M(15.9949), 490M(15.9949), 490M(15.9949), 490M(15.9949), 490M(15.9949), 490M(15.9949), 490M(15.9949), 577M(15.9949), 577M(15.9949), 577M(15.9949), 601M(15.9949), 601M(15.9949), 601M(15.9949), 601M(15.9949)	104M(15.9949), 104M(15.9949), 104M(15.9949), 104M(31.9896), 117M(15.9949), 117M(15.9949), 117M(15.9949), 226P(15.9949), 228M(15.9949), 228M(15.9949), 228M(15.9949), 228M(15.9949), 288M(15.9949), 290C(15.9949), 391M(15.9949), 391M(15.9949), 391M(15.9949), 391M(15.9949), 391M(15.9949), 391M(15.9949), 391M(15.9949), 391M(15.9949), 398M(15.9949), 398M(15.9949), 398M(15.9949), 398M(15.9949), 443M(15.9949), 462C(15.9949), 481M(15.9949), 481M(15.9949), 481M(15.9949), 481M(15.9949), 481M(15.9949), 481M(15.9949), 481M(15.9949), 490M(15.9949), 490M(15.9949), 490M(15.9949), 490M(15.9949), 490M(15.9949), 490M(15.9949), 490M(15.9949), 517M(15.9949), 518M(15.9949), 577M(15.9949), 577M(15.9949), 577M(15.9949), 577M(15.9949), 577M(15.9949), 577M(15.9949)	104M(15.9949), 104M(15.9949), 117M(15.9949), 117M(15.9949), 117M(15.9949), 228M(15.9949), 228M(15.9949), 228M(15.9949), 228M(15.9949), 228M(15.9949), 228M(15.9949), 385P(15.9949), 385P(15.9949), 391M(15.9949), 391M(15.9949), 391M(15.9949), 391M(15.9949), 391M(15.9949), 391M(31.9896), 391M(31.9896), 398M(15.9949), 398M(15.9949), 398M(15.9949), 398M(15.9949), 398M(15.9949), 462C(15.9949), 481M(15.9949), 481M(15.9949), 481M(15.9949), 481M(15.9949), 481M(15.9949), 481M(15.9949), 490M(15.9949), 490M(15.9949), 490M(15.9949), 490M(15.9949), 490M(15.9949), 490M(15.9949), 517M(15.9949), 518M(15.9949), 546M(15.9949), 577M(15.9949), 577M(15.9949), 577M(15.9949), 577M(15.9949), 577M(15.9949), 577M(15.9949), 577M(15.9949), 601M(15.9949), 601M(15.9949), 601M(15.9949), 601M(15.9949)	104M(15.9949), 106C(15.9949), 117M(15.9949), 117M(15.9949), 117M(15.9949), 228M(15.9949), 228M(15.9949), 228M(15.9949), 228M(15.9949), 288M(15.9949), 288M(31.9896), 385P(15.9949), 391M(15.9949), 391M(15.9949), 391M(15.9949), 391M(31.9896), 398M(15.9949), 398M(15.9949), 398M(15.9949), 398M(15.9949), 462C(15.9949), 481M(15.9949), 481M(15.9949), 481M(15.9949), 481M(15.9949), 481M(15.9949), 481M(15.9949), 490M(15.9949), 490M(15.9949), 490M(15.9949), 490M(15.9949), 490M(15.9949), 490M(15.9949), 517M(15.9949), 517M(15.9949), 517M(15.9949), 517M(15.9949), 518M(15.9949), 518M(15.9949), 518M(15.9949), 518M(15.9949), 544P(15.9949), 577M(15.9949), 577M(15.9949), 577M(15.9949), 577M(15.9949), 577M(15.9949), 601M(15.9949), 601M(15.9949), 601M(15.9949), 620M(15.9949), 620M(15.9949)	104M(15.9949), 104M(15.9949), 106C(15.9949), 117M(15.9949), 117M(15.9949), 117M(15.9949), 208M(15.9949), 208M(15.9949), 228M(15.9949), 228M(15.9949), 228M(15.9949), 228M(15.9949), 288M(15.9949), 288M(15.9949), 288M(15.9949), 288M(15.9949), 290C(15.9949), 385P(15.9949), 389P(15.9949), 391M(15.9949), 391M(15.9949), 391M(15.9949), 391M(15.9949), 394P(15.9949), 398M(15.9949), 398M(15.9949), 398M(15.9949), 398M(31.9896), 437M(15.9949), 443M(15.9949), 443M(15.9949), 443M(15.9949), 475P(15.9949), 481M(15.9949), 481M(15.9949), 481M(15.9949), 481M(15.9949), 481M(15.9949), 481M(15.9949), 481M(15.9949), 481M(15.9949), 481M(15.9949), 481M(15.9949), 490M(15.9949), 490M(15.9949), 490M(15.9949), 490M(15.9949), 490M(15.9949), 490M(15.9949), 490M(15.9949), 490M(15.9949), 490M(15.9949), 490M(15.9949), 517M(15.9949), 517M(15.9949), 517M(15.9949), 517M(15.9949), 517M(15.9949), 517M(15.9949), 517M(15.9949), 518M(15.9949), 518M(15.9949), 518M(15.9949), 518M(15.9949), 518M(15.9949), 518M(15.9949), 518M(15.9949), 546M(15.9949), 546M(15.9949), 577M(15.9949), 577M(15.9949), 577M(15.9949), 577M(15.9949), 601M(15.9949), 601M(15.9949), 601M(15.9949), 601M(15.9949), 601M(15.9949), 601M(15.9949), 620M(15.9949), 620M(15.9949)	104M(15.9949), 104M(15.9949), 104M(15.9949), 104M(15.9949), 104M(15.9949), 104M(15.9949), 106C(15.9949), 106C(15.9949), 106C(15.9949), 117M(15.9949), 117M(15.9949), 117M(15.9949), 117M(15.9949), 125C(15.9949), 125C(15.9949), 135M(15.9949), 135M(15.9949), 208M(15.9949), 228M(15.9949), 228M(15.9949), 228M(15.9949), 288M(15.9949), 288M(15.9949), 288M(15.9949), 288M(15.9949), 288M(15.9949), 290C(15.9949), 290C(15.9949), 385P(15.9949), 391M(15.9949), 391M(15.9949), 391M(15.9949), 391M(15.9949), 391M(15.9949), 391M(15.9949), 391M(15.9949), 391M(31.9896), 398M(15.9949), 398M(15.9949), 398M(15.9949), 398M(15.9949), 398M(15.9949), 398M(15.9949), 443M(15.9949), 443M(15.9949), 443M(15.9949), 481M(15.9949), 481M(15.9949), 481M(15.9949), 481M(15.9949), 481M(15.9949), 481M(15.9949), 481M(15.9949), 481M(15.9949), 481M(15.9949), 481M(15.9949), 490M(15.9949), 490M(15.9949), 490M(15.9949), 490M(15.9949), 490M(15.9949), 490M(15.9949), 490M(15.9949), 490M(15.9949), 490M(15.9949), 490M(15.9949), 517M(15.9949), 517M(15.9949), 517M(15.9949), 517M(15.9949), 517M(15.9949), 517M(15.9949), 517M(15.9949), 518M(15.9949), 518M(15.9949), 518M(15.9949), 518M(15.9949), 518M(15.9949), 518M(15.9949), 518M(15.9949), 546M(15.9949), 546M(15.9949), 546M(15.9949), 577M(15.9949), 577M(15.9949), 577M(15.9949), 577M(15.9949), 577M(15.9949), 577M(15.9949), 577M(15.9949), 620M(15.9949), 620M(15.9949), 620M(15.9949)	104M(15.9949), 104M(15.9949), 104M(15.9949), 104M(15.9949), 104M(15.9949), 106C(15.9949), 106C(15.9949), 106C(15.9949), 117M(15.9949), 117M(15.9949), 125C(15.9949), 125C(15.9949), 135M(15.9949), 135M(15.9949), 228M(15.9949), 228M(15.9949), 228M(15.9949), 228M(15.9949), 288M(15.9949), 288M(15.9949), 288M(15.9949), 288M(15.9949), 288M(15.9949), 288M(15.9949), 290C(15.9949), 290C(15.9949), 290C(15.9949), 290C(15.9949), 290C(15.9949), 391M(15.9949), 391M(15.9949), 391M(15.9949), 391M(15.9949), 391M(15.9949), 398M(15.9949), 398M(15.9949), 398M(15.9949), 398M(15.9949), 398M(15.9949), 398M(15.9949), 398M(15.9949), 398M(15.9949), 398M(15.9949), 398M(15.9949), 443M(15.9949), 443M(15.9949), 443M(15.9949), 462C(15.9949), 462C(15.9949), 462C(15.9949), 481M(15.9949), 481M(15.9949), 481M(15.9949), 481M(15.9949), 481M(15.9949), 481M(15.9949), 481M(15.9949), 481M(15.9949), 481M(15.9949), 490M(15.9949), 490M(15.9949), 490M(15.9949), 490M(15.9949), 490M(15.9949), 490M(15.9949), 490M(15.9949), 490M(15.9949), 490M(15.9949), 517M(15.9949), 517M(15.9949), 517M(15.9949), 517M(15.9949), 517M(15.9949), 517M(15.9949), 517M(15.9949), 517M(15.9949), 518M(15.9949), 518M(15.9949), 518M(15.9949), 518M(15.9949), 518M(15.9949), 518M(15.9949), 518M(15.9949), 518M(15.9949), 546M(15.9949), 546M(15.9949), 577M(15.9949), 577M(15.9949), 577M(15.9949), 577M(15.9949), 577M(15.9949), 577M(15.9949), 577M(15.9949), 577M(15.9949), 601M(15.9949), 601M(15.9949), 601M(15.9949), 620M(15.9949), 620M(15.9949), 620M(15.9949)	104M(15.9949), 104M(15.9949), 104M(15.9949), 104M(15.9949), 104M(15.9949), 104M(15.9949), 104M(15.9949), 106C(15.9949), 106C(15.9949), 106C(15.9949), 106C(15.9949), 106C(15.9949), 117M(15.9949), 117M(15.9949), 125C(15.9949), 125C(15.9949), 125C(15.9949), 135M(15.9949), 135M(15.9949), 135M(15.9949), 228M(15.9949), 228M(15.9949), 228M(15.9949), 228M(15.9949), 288M(15.9949), 288M(15.9949), 288M(15.9949), 288M(15.9949), 288M(15.9949), 290C(15.9949), 290C(15.9949), 290C(15.9949), 290C(15.9949), 391M(15.9949), 391M(15.9949), 391M(15.9949), 391M(15.9949), 391M(15.9949), 398M(15.9949), 398M(15.9949), 398M(15.9949), 398M(15.9949), 398M(15.9949), 398M(15.9949), 398M(15.9949), 398M(15.9949), 398M(15.9949), 398M(15.9949), 398M(15.9949), 443M(15.9949), 443M(15.9949), 443M(15.9949), 462C(15.9949), 462C(15.9949), 462C(15.9949), 462C(15.9949), 462C(15.9949), 462C(15.9949), 481M(15.9949), 481M(15.9949), 481M(15.9949), 481M(15.9949), 481M(15.9949), 481M(15.9949), 481M(15.9949), 481M(15.9949), 481M(15.9949), 481M(15.9949), 490M(15.9949), 490M(15.9949), 490M(15.9949), 490M(15.9949), 490M(15.9949), 490M(15.9949), 490M(15.9949), 490M(15.9949), 490M(15.9949), 490M(15.9949), 517M(15.9949), 517M(15.9949), 517M(15.9949), 517M(15.9949), 517M(15.9949), 517M(15.9949), 517M(15.9949), 517M(15.9949), 517M(15.9949), 517M(15.9949), 517M(15.9949), 517M(15.9949), 517M(15.9949), 518M(15.9949), 518M(15.9949), 518M(15.9949), 518M(15.9949), 518M(15.9949), 518M(15.9949), 518M(15.9949), 518M(15.9949), 518M(15.9949), 518M(15.9949), 518M(15.9949), 518M(15.9949), 518M(15.9949), 546M(15.9949), 546M(15.9949), 546M(15.9949), 546M(15.9949), 577M(15.9949), 577M(15.9949), 577M(15.9949), 577M(15.9949), 577M(15.9949), 577M(15.9949), 577M(15.9949), 577M(15.9949), 601M(15.9949), 601M(15.9949), 601M(15.9949), 601M(15.9949), 601M(15.9949), 601M(15.9949), 620M(15.9949), 620M(15.9949), 620M(15.9949)	117M(15.9949), 228M(15.9949), 391M(15.9949), 481M(15.9949), 490M(15.9949), 577M(15.9949), 601M(15.9949)	104M(15.9949), 104M(31.9896), 117M(15.9949), 226P(15.9949), 228M(15.9949), 288M(15.9949), 290C(15.9949), 391M(15.9949), 398M(15.9949), 443M(15.9949), 462C(15.9949), 481M(15.9949), 490M(15.9949), 517M(15.9949), 518M(15.9949), 577M(15.9949)	104M(15.9949), 117M(15.9949), 228M(15.9949), 385P(15.9949), 391M(15.9949), 391M(31.9896), 398M(15.9949), 462C(15.9949), 481M(15.9949), 490M(15.9949), 517M(15.9949), 518M(15.9949), 546M(15.9949), 577M(15.9949), 601M(15.9949)	104M(15.9949), 106C(15.9949), 117M(15.9949), 228M(15.9949), 288M(15.9949), 288M(31.9896), 385P(15.9949), 391M(15.9949), 391M(31.9896), 398M(15.9949), 462C(15.9949), 481M(15.9949), 490M(15.9949), 517M(15.9949), 518M(15.9949), 544P(15.9949), 577M(15.9949), 601M(15.9949), 620M(15.9949)	104M(15.9949), 106C(15.9949), 117M(15.9949), 208M(15.9949), 228M(15.9949), 288M(15.9949), 290C(15.9949), 385P(15.9949), 389P(15.9949), 391M(15.9949), 394P(15.9949), 398M(15.9949), 398M(31.9896), 437M(15.9949), 443M(15.9949), 475P(15.9949), 481M(15.9949), 490M(15.9949), 517M(15.9949), 518M(15.9949), 546M(15.9949), 577M(15.9949), 601M(15.9949), 620M(15.9949)	104M(15.9949), 106C(15.9949), 117M(15.9949), 125C(15.9949), 135M(15.9949), 208M(15.9949), 228M(15.9949), 288M(15.9949), 290C(15.9949), 385P(15.9949), 391M(15.9949), 391M(31.9896), 398M(15.9949), 443M(15.9949), 481M(15.9949), 490M(15.9949), 517M(15.9949), 518M(15.9949), 546M(15.9949), 577M(15.9949), 620M(15.9949)	104M(15.9949), 106C(15.9949), 117M(15.9949), 125C(15.9949), 135M(15.9949), 228M(15.9949), 288M(15.9949), 290C(15.9949), 391M(15.9949), 398M(15.9949), 443M(15.9949), 462C(15.9949), 481M(15.9949), 490M(15.9949), 517M(15.9949), 518M(15.9949), 546M(15.9949), 577M(15.9949), 601M(15.9949), 620M(15.9949)	104M(15.9949), 106C(15.9949), 117M(15.9949), 125C(15.9949), 135M(15.9949), 228M(15.9949), 288M(15.9949), 290C(15.9949), 391M(15.9949), 398M(15.9949), 443M(15.9949), 462C(15.9949), 481M(15.9949), 490M(15.9949), 517M(15.9949), 518M(15.9949), 546M(15.9949), 577M(15.9949), 601M(15.9949), 620M(15.9949)	27	43	44	42	65	87	100	125	7	9	10	11	13	17	20	20	27	50	52	52	81	93	100	125	7	16	15	19	24	21	20	20	Y	Y	Y	Y	Y	Y	Y	Y	0	0	0	0	0	0	0	0	0	0	0	0	0	0	0	0	0	0	0	0	0	0	0	0	0	0	0	0	0	0	0	0	0	0	0	0	0	0	0	0	1	0.333333	5	1.66667	13	4.33333	18	6	0	0	0	0	0	0	0	0	0	0	0	0	0	0	0	0	21	7	35	11.6667	34	11.3333	31	10.3333	47	15.6667	64	21.3333	70	23.3333	84	28	0	0	0	0	2	0.666667	1	0.333333	1	0.333333	1	0.333333	0	0	0	0	0	0	0	0	0	0	0	0	0	0	0	0	0	0	0	0	0	0	0	0	0	0	0	0	0	0	0	0	0	0	0	0	0	0	0	0	0	0	0	0	0	0	0	0	0	0	0	0	0	0	1	0.333333	2	0.666667	1	0.333333	1	0.333333	1	0.333333	0	0	0	0	0	0	0	0	0	0	0	0	0	0	0	0	0	0	0	0	0	0	0	0	0	0	0	0	0	0	0	0	0	0	0	0	3.84	3.89	4.35	5.24	6.56	9.1	11.23	12.3	36	49	50	49	57	70	69	66	12	16.33	16.67	16.33	19	23.33	23	22	60	90	84	80	105	130	143	146	21	41	41	39	60	67	73	90	20	30	28	26.67	35	43.33	47.67	48.67	7	13.67	13.67	13	20	22.33	24.33	30	LATDVAQK, , DNICHIVK, , LQCILSEQSHQVHETPR, , VMILDPSK, , ELAVIVAR, , IVGVLGGGQLGR, , VAIIMGSDTDLPVMK, , AVVGLPLGDPSMR, , AVVGLPLGDPSMR, , ILDLFGVTHEVK, , ILDLFGVTHEVK, , ILDLFGVTHEVK, , ILDLFGVTHEVK, , ILDLFGVTHEVK, , CGVLTVEIEHVDVDTLEK, , AGELFGYPLMIK, , GVPVATVAINNATNAALLAVR, , LDGVDSLLSIVQMPR, , LDGVDSLLSIVQMPR,	LQCILSEQSHQVHETPR, , LSEQSHQVHETPR, , LQCILSEQSHQVHETPR, , VMILDPSK, , APADVPWK, , ELAVIVAR, , MLCQAASQLAIK, , DGSMVCYPVVETIHR, , IVGVLGGGQLGR, , VAIIMGSDTDLPVMK, , VAIIMGSDTDLPVMK, , AVVGLPLGDPSMR, , AVVGLPLGDPSMR, , AVVGLPLGDPSMR, , AVVGLPLGDPSMR, , ILDLFGVTHEVK, , ILDLFGVTHEVK, , ILDLFGVTHEVK, , ILDLFGVTHEVK, , LDLFGVTHEVK, , ILDLFGVTHEVK, , ILDLFGVTHEVK, , TPASIMYNILGEDDGEAGFK, , CGVLTVEIEHVDVDTLEK, , AGELFGYPLMIK, , GNAVANNQDELSSAVTALGGFSR, , GNAVANNQDELSSAVTALGGFSR, , GVPVATVAINNATNAALLAVR, , GVPVATVAINNATNAALLAVR, , GVPVATVAINNATNAALLAVR, , GVPVATVAINNATNAALLAVR, , LDGVDSLLSIVQMPR, , LDGVDSLLSIVQMPR,	QGVDCQPK, , LATDVAQK, , APADVPWK, , ELAVIVAR, , MLCQAASQLAIK, , VAIIMGSDTDLPVMK, , VAIIMGSDTDLPVMK, , VAIIMGSDTDLPVMK, , MLGISDTDLVSR, , MLGISDTDLVSR, , MLGISDTDLVSR, , MLGISDTDLVSR, , AVVGLPLGDPSMR, , ILDLFGVTHEVK, , ILDLFGVTHEVK, , ILDLFGVTHEVK, , ILDLFGVTHEVK, , TPASIMYNILGEDDGEAGFK, , GLPLGDPSMRTPASIMYNILGEDDGEAGFK, , AGELFGYPLMIK, , AGELFGYPLMIK, , GNAVANNQDELSSAVTALGGFSR, , GVPVATVAINNATNAALLAVR, , LDGVDSLLSIVQMPR, , LDGVDSLLSIVQMPR,	LATDVAQK, , QYQEDMRDENLNK, , DNICHIVK, , TPEMMYTYATSAHSR, , TPEMMYTYATSAHSR, , LQCILSEQSHQVHETPR, , LQCILSEQSHQVHETPR, , LQCILSEQSHQVHETPR, , VMILDPSK, , VMILDPSK, , MLCQAASQLAIK, , APADVPWK, , IVGVLGGGQLGR, , VAIIMGSDTDLPVMK, , VAIIMGSDTDLPVMK, , AVVGLPLGDPSMR, , ILDLFGVTHEVK, , ILDLFGVTHEVK, , ILDLFGVTHEVK, , ILDLFGVTHEVK, , ILDLFGVTHEVK, , TPASIMYNILGEDDGEAGFK, , TPASIMYNILGEDDGEAGFK, , AGELFGYPLMIK, , GNAVANNQDELSSAVTALGGFSR, , GVQVIIAGAGGAAHLPGMVASLTPLPVIGVPVR, , GVPVATVAINNATNAALLAVR, , GVPVATVAINNATNAALLAVR, , GVPVATVAINNATNAALLAVR, , LDGVDSLLSIVQMPR, , LDGVDSLLSIVQMPR,	QYQEDMRDENLNKGEK, , LATDVAQK, , QYQEDMRDENLNK, , DNICHIVK, , TPEMMYTYATSAHSR, , TPEMMYTYATSAHSR, , TPEMMYTYATSAHSR, , TPEMMYTYATSAHSR, , LQCILSEQSHQVHETPR, , LQCILSEQSHQVHETPR, , LQCILSEQSHQVHETPR, , VMILDPSK, , VMILDPSK, , LQCILSEQSHQVHETPR, , MLCQAASQLAIK, , ELAVIVAR, , MLCQAASQLAIK, , MGHITLVGQSMGILEQR, , MGHITLVGQSMGILEQR, , MGHITLVGQSMGILEQR, , DGSMVCYPVVETIHR, , DGSMVCYPVVETIHR, , DGSMVCYPVVETIHR, , IVGVLGGGQLGR, , VAIIMGSDTDLPVMK, , VAIIMGSDTDLPVMK, , VAIIMGSDTDLPVMK, , VAIIMGSDTDLPVMK, , VAIIMGSDTDLPVMK, , MLGISDTDLVSR, , AVVGLPLGDPSMR, , AVVGLPLGDPSMR, , ALCIPGASVHWYDKPEMR, , ILDLFGVTHEVK, , TPASIMYNILGEDDGEAGFK, , CGVLTVEIEHVDVDTLEK, , CGVLTVEIEHVDVDTLEK, , VHFSQHGIPLPEFMEISDIEGAR, , VHFSQHGIPLPEFMEISDIEGAR, , GNAVANNQDELSSAVTALGGFSR, , GNAVANNQDELSSAVTALGGFSR, , GVQVIIAGAGGAAHLPGMVASLTPLPVIGVPVR, , GVPVATVAINNATNAALLAVR, , GVPVATVAINNATNAALLAVR, , LDGVDSLLSIVQMPR,	QGVDCQPK, , LATDVAQK, , QYQEDMRDENLNK, , DNICHIVK, , TPEMMYTYATSAHSR, , TPEMMYTYATSAHSR, , TPEMMYTYATSAHSR, , LQCILSEQSHQVHETPR, , LQCILSEQSHQVHETPR, , LQCILSEQSHQVHETPR, , VMILDPSK, , MLCQAASQLAIK, , MLCQAASQLAIK, , APADVPWK, , ELAVIVAR, , MLCQAASQLAIK, , MLCQAASQLAIK, , MGHITLVGQSMGILEQR, , DGSMVCYPVVETIHR, , IVGVLGGGQLGR, , VAIIMGSDTDLPVMK, , VAIIMGSDTDLPVMK, , VAIIMGSDTDLPVMK, , VAIIMGSDTDLPVMK, , AVVGLPLGDPSMR, , AVVGLPLGDPSMR, , AVVGLPLGDPSMR, , NCSASALSYGHMVDSFDDSATVEEFAK, , NCSASALSYGHMVDSFDDSATVEEFAK, , ILDLFGVTHEVK, , ILDLFGVTHEVK, , ILDLFGVTHEVK, , ILDLFGVTHEVK, , ILDLFGVTHEVK, , ILDLFGVTHEVK, , TPASIMYNILGEDDGEAGFK, , TPASIMYNILGEDDGEAGFK, , GLPLGDPSMRTPASIMYNILGEDDGEAGFK, , CGVLTVEIEHVDVDTLEK, , VHFSQHGIPLPEFMEISDIEGAR, , AGELFGYPLMIK, , GNAVANNQDELSSAVTALGGFSR, , GNAVANNQDELSSAVTALGGFSR, , GVPVATVAINNATNAALLAVR, , GVPVATVAINNATNAALLAVR, , GVPVATVAINNATNAALLAVR, , LDGVDSLLSIVQMPR,	QGVDCQPK, , LATDVAQK, , QYQEDMRDENLNK, , DNICHIVK, , TPEMMYTYATSAHSR, , TPEMMYTYATSAHSR, , TPEMMYTYATSAHSR, , LSEQSHQVHETPR, , LQCILSEQSHQVHETPR, , LQCILSEQSHQVHETPR, , VMILDPSK, , MLCQAASQLAIK, , APADVPWK, , ELAVIVAR, , DGSMVCYPVVETIHR, , DGSMVCYPVVETIHR, , MGHITLVGQSMGILEQR, , DGSMVCYPVVETIHR, , IVGVLGGGQLGR, , VAIIMGSDTDLPVMK, , VAIIMGSDTDLPVMK, , VAIIMGSDTDLPVMK, , MLGISDTDLVSR, , MLGISDTDLVSR, , AVVGLPLGDPSMR, , AVVGLPLGDPSMR, , ILDLFGVTHEVK, , ILDLFGVTHEVK, , ILDLFGVTHEVK, , ILDLFGVTHEVK, , ILDLFGVTHEVK, , TPASIMYNILGEDDGEAGFK, , TPASIMYNILGEDDGEAGFK, , TPASIMYNILGEDDGEAGFK, , AGELFGYPLMIK, , AGELFGYPLMIK, , GNAVANNQDELSSAVTALGGFSR, , GNAVANNQDELSSAVTALGGFSR, , GNAVANNQDELSSAVTALGGFSR, , CGVLTVEIEHVDVDTLEK, , GVQVIIAGAGGAAHLPGMVASLTPLPVIGVPVR, , GVPVATVAINNATNAALLAVR, , GVPVATVAINNATNAALLAVR, , GVPVATVAINNATNAALLAVR, , GVPVATVAINNATNAALLAVR, , GVPVATVAINNATNAALLAVR, , LDGVDSLLSIVQMPR, , LDGVDSLLSIVQMPR,	LATDVAQK, , QYQEDMRDENLNK, , QYQEDMRDENLNKGEK, , DNICHIVK, , TPEMMYTYATSAHSR, , TPEMMYTYATSAHSR, , TPEMMYTYATSAHSR, , TPEMMYTYATSAHSR, , LQCILSEQSHQVHETPR, , LQCILSEQSHQVHETPR, , LQCILSEQSHQVHETPR, , LQCILSEQSHQVHETPR, , LQCILSEQSHQVHETPR, , MLCQAASQLAIK, , MLCQAASQLAIK, , APADVPWK, , ELAVIVAR, , ELAVIVAR, , MLCQAASQLAIK, , DGSMVCYPVVETIHR, , MGHITLVGQSMGILEQR, , MGHITLVGQSMGILEQR, , IVGVLGGGQLGR, , VAIIMGSDTDLPVMK, , VAIIMGSDTDLPVMK, , VAIIMGSDTDLPVMK, , MLGISDTDLVSR, , MLGISDTDLVSR, , MLGISDTDLVSR, , AVVGLPLGDPSMR, , AVVGLPLGDPSMR, , NCSASALSYGHMVDSFDDSATVEEFAK, , ILDLFGVTHEVK, , ILDLFGVTHEVK, , ILDLFGVTHEVK, , ILDLFGVTHEVK, , TPASIMYNILGEDDGEAGFK, , TPASIMYNILGEDDGEAGFK, , TPASIMYNILGEDDGEAGFK, , TPASIMYNILGEDDGEAGFK, , AGELFGYPLMIK, , AGELFGYPLMIK, , GNAVANNQDELSSAVTALGGFSR, , GNAVANNQDELSSAVTALGGFSR, , GVQVIIAGAGGAAHLPGMVASLTPLPVIGVPVR, , GVPVATVAINNATNAALLAVR, , GVPVATVAINNATNAALLAVR, , GVPVATVAINNATNAALLAVR, , GVPVATVAINNATNAALLAVR, , GVPVATVAINNATNAALLAVR, , GVPVATVAINNATNAALLAVR, , LDGVDSLLSIVQMPR, , LDGVDSLLSIVQMPR, , LDGVDSLLSIVQMPR,	92, 92, 92, 116, 116, 152, 173, 219, 219, 240, 240, 240, 240, 275, 275, 300, 308, 319, 319, 319, 319, 380, 380, 380, 380, 460, 460, 460, 460, 460, 477, 477, 477, 477, 477, 477, 496, 496, 496, 496, 496, 496, 496, 496, 496, 496, 496, 496, 565, 565, 565, 580, 580, 580, 580, 580, 601, 601, 601, 601	92, 92, 92, 104, 104, 104, 104, 116, 116, 116, 152, 152, 173, 219, 219, 219, 219, 219, 240, 240, 240, 240, 240, 275, 275, 275, 285, 308, 308, 319, 319, 319, 380, 380, 380, 380, 380, 380, 380, 380, 393, 393, 393, 393, 443, 460, 460, 460, 460, 460, 460, 460, 460, 464, 477, 477, 477, 477, 477, 477, 477, 496, 496, 496, 496, 496, 496, 496, 496, 496, 496, 496, 496, 496, 497, 514, 565, 565, 565, 565, 565, 565, 580, 580, 580, 580, 580, 580, 580, 580	92, 92, 104, 104, 116, 116, 116, 152, 173, 173, 219, 219, 219, 219, 219, 219, 240, 240, 240, 240, 240, 275, 275, 275, 300, 308, 308, 308, 319, 319, 319, 380, 380, 380, 380, 380, 383, 383, 393, 393, 393, 460, 460, 460, 460, 460, 477, 477, 477, 477, 477, 477, 496, 496, 496, 496, 496, 496, 496, 496, 496, 496, 496, 496, 496, 496, 514, 529, 565, 565, 565, 565, 565, 565, 565, 580, 580, 580, 580, 580, 601, 601, 601, 601	92, 92, 92, 104, 116, 116, 116, 152, 173, 219, 219, 219, 219, 240, 240, 240, 275, 275, 285, 285, 300, 300, 308, 319, 319, 319, 380, 380, 380, 383, 393, 393, 393, 460, 460, 460, 460, 460, 477, 477, 477, 477, 477, 477, 496, 496, 496, 496, 496, 496, 496, 496, 496, 496, 496, 496, 496, 514, 514, 514, 514, 529, 565, 565, 565, 565, 565, 580, 580, 580, 580, 580, 580, 580, 580, 601, 601, 601, 615, 615	92, 92, 92, 104, 104, 116, 116, 116, 152, 152, 152, 195, 195, 219, 219, 219, 219, 240, 240, 240, 240, 240, 275, 275, 275, 275, 275, 285, 285, 285, 285, 300, 300, 308, 308, 319, 319, 319, 319, 380, 380, 380, 380, 380, 383, 393, 393, 393, 421, 443, 443, 443, 460, 460, 460, 460, 460, 460, 464, 477, 477, 477, 477, 477, 477, 477, 477, 477, 477, 496, 496, 496, 496, 496, 496, 496, 496, 514, 514, 514, 514, 514, 514, 514, 529, 529, 565, 565, 565, 565, 580, 580, 580, 580, 580, 580, 580, 601, 601, 601, 601, 601, 601, 615, 615	92, 92, 92, 104, 104, 104, 104, 104, 104, 116, 116, 116, 116, 124, 124, 152, 152, 152, 173, 173, 195, 219, 219, 219, 240, 240, 240, 240, 240, 240, 240, 275, 275, 275, 275, 285, 285, 285, 285, 285, 300, 300, 300, 308, 308, 308, 319, 319, 319, 319, 380, 380, 380, 380, 380, 380, 380, 383, 393, 393, 393, 393, 393, 443, 443, 443, 460, 460, 460, 460, 460, 460, 460, 477, 477, 477, 477, 477, 477, 477, 477, 477, 477, 496, 496, 496, 496, 496, 496, 496, 496, 496, 496, 496, 496, 496, 496, 496, 496, 497, 514, 514, 514, 514, 514, 514, 514, 529, 529, 529, 565, 565, 565, 565, 565, 565, 565, 580, 580, 580, 580, 580, 580, 580, 580, 580, 615, 615, 615, 631	92, 92, 92, 104, 104, 104, 104, 104, 116, 116, 124, 124, 152, 152, 173, 173, 219, 219, 219, 219, 240, 240, 240, 240, 240, 240, 240, 275, 275, 275, 275, 275, 285, 285, 285, 285, 285, 285, 300, 300, 308, 308, 308, 308, 319, 319, 319, 380, 380, 380, 380, 380, 393, 393, 393, 393, 393, 393, 393, 393, 393, 393, 443, 443, 443, 460, 460, 460, 460, 460, 460, 460, 460, 460, 460, 460, 464, 464, 477, 477, 477, 477, 477, 477, 477, 477, 477, 496, 496, 496, 496, 496, 496, 496, 496, 496, 496, 496, 496, 496, 496, 496, 496, 514, 514, 514, 514, 514, 514, 514, 514, 529, 529, 565, 565, 565, 565, 565, 565, 565, 565, 580, 580, 580, 580, 580, 580, 580, 580, 580, 580, 580, 580, 580, 580, 580, 601, 601, 601, 615, 615, 615, 631	92, 92, 92, 104, 104, 104, 104, 104, 104, 104, 116, 116, 124, 124, 124, 173, 219, 219, 219, 219, 240, 240, 240, 240, 240, 240, 275, 275, 275, 285, 285, 285, 285, 285, 300, 300, 308, 308, 308, 319, 319, 319, 380, 380, 380, 380, 380, 393, 393, 393, 393, 393, 393, 393, 393, 393, 393, 393, 443, 443, 443, 460, 460, 460, 460, 460, 460, 460, 460, 460, 460, 460, 460, 460, 477, 477, 477, 477, 477, 477, 477, 477, 477, 477, 496, 496, 496, 496, 496, 496, 496, 496, 496, 496, 496, 496, 514, 514, 514, 514, 514, 514, 514, 514, 514, 514, 514, 514, 514, 529, 529, 529, 529, 565, 565, 565, 565, 565, 565, 565, 565, 580, 580, 580, 580, 580, 580, 580, 580, 580, 580, 580, 580, 580, 580, 580, 601, 601, 601, 601, 601, 601, 615, 615, 615, 615	0.14, 0.14, 0.14, 0.18, 0.18, 0.24, 0.27, 0.34, 0.34, 0.37, 0.37, 0.37, 0.37, 0.43, 0.43, 0.47, 0.48, 0.5, 0.5, 0.5, 0.5, 0.59, 0.59, 0.59, 0.59, 0.72, 0.72, 0.72, 0.72, 0.72, 0.74, 0.74, 0.74, 0.74, 0.74, 0.74, 0.77, 0.77, 0.77, 0.77, 0.77, 0.77, 0.77, 0.77, 0.77, 0.77, 0.77, 0.77, 0.88, 0.88, 0.88, 0.9, 0.9, 0.9, 0.9, 0.9, 0.94, 0.94, 0.94, 0.94	0.14, 0.14, 0.14, 0.16, 0.16, 0.16, 0.16, 0.18, 0.18, 0.18, 0.24, 0.24, 0.27, 0.34, 0.34, 0.34, 0.34, 0.34, 0.37, 0.37, 0.37, 0.37, 0.37, 0.43, 0.43, 0.43, 0.44, 0.48, 0.48, 0.5, 0.5, 0.5, 0.59, 0.59, 0.59, 0.59, 0.59, 0.59, 0.59, 0.59, 0.61, 0.61, 0.61, 0.61, 0.69, 0.72, 0.72, 0.72, 0.72, 0.72, 0.72, 0.72, 0.72, 0.72, 0.74, 0.74, 0.74, 0.74, 0.74, 0.74, 0.74, 0.77, 0.77, 0.77, 0.77, 0.77, 0.77, 0.77, 0.77, 0.77, 0.77, 0.77, 0.77, 0.77, 0.77, 0.8, 0.88, 0.88, 0.88, 0.88, 0.88, 0.88, 0.9, 0.9, 0.9, 0.9, 0.9, 0.9, 0.9, 0.9	0.14, 0.14, 0.16, 0.16, 0.18, 0.18, 0.18, 0.24, 0.27, 0.27, 0.34, 0.34, 0.34, 0.34, 0.34, 0.34, 0.37, 0.37, 0.37, 0.37, 0.37, 0.43, 0.43, 0.43, 0.47, 0.48, 0.48, 0.48, 0.5, 0.5, 0.5, 0.59, 0.59, 0.59, 0.59, 0.59, 0.6, 0.6, 0.61, 0.61, 0.61, 0.72, 0.72, 0.72, 0.72, 0.72, 0.74, 0.74, 0.74, 0.74, 0.74, 0.74, 0.77, 0.77, 0.77, 0.77, 0.77, 0.77, 0.77, 0.77, 0.77, 0.77, 0.77, 0.77, 0.77, 0.77, 0.8, 0.82, 0.88, 0.88, 0.88, 0.88, 0.88, 0.88, 0.88, 0.9, 0.9, 0.9, 0.9, 0.9, 0.94, 0.94, 0.94, 0.94	0.14, 0.14, 0.14, 0.16, 0.18, 0.18, 0.18, 0.24, 0.27, 0.34, 0.34, 0.34, 0.34, 0.37, 0.37, 0.37, 0.43, 0.43, 0.44, 0.44, 0.47, 0.47, 0.48, 0.5, 0.5, 0.5, 0.59, 0.59, 0.59, 0.6, 0.61, 0.61, 0.61, 0.72, 0.72, 0.72, 0.72, 0.72, 0.74, 0.74, 0.74, 0.74, 0.74, 0.74, 0.77, 0.77, 0.77, 0.77, 0.77, 0.77, 0.77, 0.77, 0.77, 0.77, 0.77, 0.77, 0.77, 0.8, 0.8, 0.8, 0.8, 0.82, 0.88, 0.88, 0.88, 0.88, 0.88, 0.9, 0.9, 0.9, 0.9, 0.9, 0.9, 0.9, 0.9, 0.94, 0.94, 0.94, 0.96, 0.96	0.14, 0.14, 0.14, 0.16, 0.16, 0.18, 0.18, 0.18, 0.24, 0.24, 0.24, 0.3, 0.3, 0.34, 0.34, 0.34, 0.34, 0.37, 0.37, 0.37, 0.37, 0.37, 0.43, 0.43, 0.43, 0.43, 0.43, 0.44, 0.44, 0.44, 0.44, 0.47, 0.47, 0.48, 0.48, 0.5, 0.5, 0.5, 0.5, 0.59, 0.59, 0.59, 0.59, 0.59, 0.6, 0.61, 0.61, 0.61, 0.66, 0.69, 0.69, 0.69, 0.72, 0.72, 0.72, 0.72, 0.72, 0.72, 0.72, 0.74, 0.74, 0.74, 0.74, 0.74, 0.74, 0.74, 0.74, 0.74, 0.74, 0.77, 0.77, 0.77, 0.77, 0.77, 0.77, 0.77, 0.77, 0.8, 0.8, 0.8, 0.8, 0.8, 0.8, 0.8, 0.82, 0.82, 0.88, 0.88, 0.88, 0.88, 0.9, 0.9, 0.9, 0.9, 0.9, 0.9, 0.9, 0.94, 0.94, 0.94, 0.94, 0.94, 0.94, 0.96, 0.96	0.14, 0.14, 0.14, 0.16, 0.16, 0.16, 0.16, 0.16, 0.16, 0.18, 0.18, 0.18, 0.18, 0.19, 0.19, 0.24, 0.24, 0.24, 0.27, 0.27, 0.3, 0.34, 0.34, 0.34, 0.37, 0.37, 0.37, 0.37, 0.37, 0.37, 0.37, 0.43, 0.43, 0.43, 0.43, 0.44, 0.44, 0.44, 0.44, 0.44, 0.47, 0.47, 0.47, 0.48, 0.48, 0.48, 0.5, 0.5, 0.5, 0.5, 0.59, 0.59, 0.59, 0.59, 0.59, 0.59, 0.59, 0.6, 0.61, 0.61, 0.61, 0.61, 0.61, 0.69, 0.69, 0.69, 0.72, 0.72, 0.72, 0.72, 0.72, 0.72, 0.72, 0.74, 0.74, 0.74, 0.74, 0.74, 0.74, 0.74, 0.74, 0.74, 0.74, 0.77, 0.77, 0.77, 0.77, 0.77, 0.77, 0.77, 0.77, 0.77, 0.77, 0.77, 0.77, 0.77, 0.77, 0.77, 0.77, 0.77, 0.8, 0.8, 0.8, 0.8, 0.8, 0.8, 0.8, 0.82, 0.82, 0.82, 0.88, 0.88, 0.88, 0.88, 0.88, 0.88, 0.88, 0.9, 0.9, 0.9, 0.9, 0.9, 0.9, 0.9, 0.9, 0.9, 0.96, 0.96, 0.96, 0.98	0.14, 0.14, 0.14, 0.16, 0.16, 0.16, 0.16, 0.16, 0.18, 0.18, 0.19, 0.19, 0.24, 0.24, 0.27, 0.27, 0.34, 0.34, 0.34, 0.34, 0.37, 0.37, 0.37, 0.37, 0.37, 0.37, 0.37, 0.43, 0.43, 0.43, 0.43, 0.43, 0.44, 0.44, 0.44, 0.44, 0.44, 0.44, 0.47, 0.47, 0.48, 0.48, 0.48, 0.48, 0.5, 0.5, 0.5, 0.59, 0.59, 0.59, 0.59, 0.59, 0.61, 0.61, 0.61, 0.61, 0.61, 0.61, 0.61, 0.61, 0.61, 0.61, 0.69, 0.69, 0.69, 0.72, 0.72, 0.72, 0.72, 0.72, 0.72, 0.72, 0.72, 0.72, 0.72, 0.72, 0.72, 0.72, 0.74, 0.74, 0.74, 0.74, 0.74, 0.74, 0.74, 0.74, 0.74, 0.77, 0.77, 0.77, 0.77, 0.77, 0.77, 0.77, 0.77, 0.77, 0.77, 0.77, 0.77, 0.77, 0.77, 0.77, 0.77, 0.8, 0.8, 0.8, 0.8, 0.8, 0.8, 0.8, 0.8, 0.82, 0.82, 0.88, 0.88, 0.88, 0.88, 0.88, 0.88, 0.88, 0.88, 0.9, 0.9, 0.9, 0.9, 0.9, 0.9, 0.9, 0.9, 0.9, 0.9, 0.9, 0.9, 0.9, 0.9, 0.9, 0.94, 0.94, 0.94, 0.96, 0.96, 0.96, 0.98	0.14, 0.14, 0.14, 0.16, 0.16, 0.16, 0.16, 0.16, 0.16, 0.16, 0.18, 0.18, 0.19, 0.19, 0.19, 0.27, 0.34, 0.34, 0.34, 0.34, 0.37, 0.37, 0.37, 0.37, 0.37, 0.37, 0.43, 0.43, 0.43, 0.44, 0.44, 0.44, 0.44, 0.44, 0.47, 0.47, 0.48, 0.48, 0.48, 0.5, 0.5, 0.5, 0.59, 0.59, 0.59, 0.59, 0.59, 0.61, 0.61, 0.61, 0.61, 0.61, 0.61, 0.61, 0.61, 0.61, 0.61, 0.61, 0.69, 0.69, 0.69, 0.72, 0.72, 0.72, 0.72, 0.72, 0.72, 0.72, 0.72, 0.72, 0.72, 0.72, 0.72, 0.72, 0.74, 0.74, 0.74, 0.74, 0.74, 0.74, 0.74, 0.74, 0.74, 0.74, 0.77, 0.77, 0.77, 0.77, 0.77, 0.77, 0.77, 0.77, 0.77, 0.77, 0.77, 0.77, 0.8, 0.8, 0.8, 0.8, 0.8, 0.8, 0.8, 0.8, 0.8, 0.8, 0.8, 0.8, 0.8, 0.82, 0.82, 0.82, 0.82, 0.88, 0.88, 0.88, 0.88, 0.88, 0.88, 0.88, 0.88, 0.9, 0.9, 0.9, 0.9, 0.9, 0.9, 0.9, 0.9, 0.9, 0.9, 0.9, 0.9, 0.9, 0.9, 0.9, 0.94, 0.94, 0.94, 0.94, 0.94, 0.94, 0.96, 0.96, 0.96, 0.96	0.18M(15.9949), 0.18M(15.9949), 0.36M(15.9949), 0.36M(15.9949), 0.61M(15.9949), 0.61M(15.9949), 0.61M(15.9949), 0.61M(15.9949), 0.75M(15.9949), 0.75M(15.9949), 0.75M(15.9949), 0.75M(15.9949), 0.75M(15.9949), 0.75M(15.9949), 0.76M(15.9949), 0.76M(15.9949), 0.76M(15.9949), 0.76M(15.9949), 0.76M(15.9949), 0.76M(15.9949), 0.9M(15.9949), 0.9M(15.9949), 0.9M(15.9949), 0.94M(15.9949), 0.94M(15.9949), 0.94M(15.9949), 0.94M(15.9949)	0.16M(15.9949), 0.16M(15.9949), 0.16M(15.9949), 0.16M(31.9896), 0.18M(15.9949), 0.18M(15.9949), 0.18M(15.9949), 0.35P(15.9949), 0.36M(15.9949), 0.36M(15.9949), 0.36M(15.9949), 0.36M(15.9949), 0.45C(15.9949), 0.45M(15.9949), 0.61M(15.9949), 0.61M(15.9949), 0.61M(15.9949), 0.61M(15.9949), 0.61M(15.9949), 0.61M(15.9949), 0.61M(15.9949), 0.61M(15.9949), 0.62M(15.9949), 0.62M(15.9949), 0.62M(15.9949), 0.62M(15.9949), 0.69M(15.9949), 0.72C(15.9949), 0.75M(15.9949), 0.75M(15.9949), 0.75M(15.9949), 0.75M(15.9949), 0.75M(15.9949), 0.75M(15.9949), 0.75M(15.9949), 0.76M(15.9949), 0.76M(15.9949), 0.76M(15.9949), 0.76M(15.9949), 0.76M(15.9949), 0.76M(15.9949), 0.76M(15.9949), 0.81M(15.9949), 0.81M(15.9949), 0.9M(15.9949), 0.9M(15.9949), 0.9M(15.9949), 0.9M(15.9949), 0.9M(15.9949), 0.9M(15.9949)	0.16M(15.9949), 0.16M(15.9949), 0.18M(15.9949), 0.18M(15.9949), 0.18M(15.9949), 0.36M(15.9949), 0.36M(15.9949), 0.36M(15.9949), 0.36M(15.9949), 0.36M(15.9949), 0.36M(15.9949), 0.6P(15.9949), 0.6P(15.9949), 0.61M(15.9949), 0.61M(15.9949), 0.61M(15.9949), 0.61M(15.9949), 0.61M(15.9949), 0.61M(31.9896), 0.61M(31.9896), 0.62M(15.9949), 0.62M(15.9949), 0.62M(15.9949), 0.62M(15.9949), 0.62M(15.9949), 0.72C(15.9949), 0.75M(15.9949), 0.75M(15.9949), 0.75M(15.9949), 0.75M(15.9949), 0.75M(15.9949), 0.75M(15.9949), 0.76M(15.9949), 0.76M(15.9949), 0.76M(15.9949), 0.76M(15.9949), 0.76M(15.9949), 0.76M(15.9949), 0.81M(15.9949), 0.81M(15.9949), 0.85M(15.9949), 0.9M(15.9949), 0.9M(15.9949), 0.9M(15.9949), 0.9M(15.9949), 0.9M(15.9949), 0.9M(15.9949), 0.9M(15.9949), 0.94M(15.9949), 0.94M(15.9949), 0.94M(15.9949), 0.94M(15.9949)	0.16M(15.9949), 0.17C(15.9949), 0.18M(15.9949), 0.18M(15.9949), 0.18M(15.9949), 0.36M(15.9949), 0.36M(15.9949), 0.36M(15.9949), 0.36M(15.9949), 0.45M(15.9949), 0.45M(31.9896), 0.6P(15.9949), 0.61M(15.9949), 0.61M(15.9949), 0.61M(15.9949), 0.61M(31.9896), 0.62M(15.9949), 0.62M(15.9949), 0.62M(15.9949), 0.62M(15.9949), 0.72C(15.9949), 0.75M(15.9949), 0.75M(15.9949), 0.75M(15.9949), 0.75M(15.9949), 0.75M(15.9949), 0.75M(15.9949), 0.76M(15.9949), 0.76M(15.9949), 0.76M(15.9949), 0.76M(15.9949), 0.76M(15.9949), 0.76M(15.9949), 0.81M(15.9949), 0.81M(15.9949), 0.81M(15.9949), 0.81M(15.9949), 0.81M(15.9949), 0.81M(15.9949), 0.81M(15.9949), 0.81M(15.9949), 0.85P(15.9949), 0.9M(15.9949), 0.9M(15.9949), 0.9M(15.9949), 0.9M(15.9949), 0.9M(15.9949), 0.94M(15.9949), 0.94M(15.9949), 0.94M(15.9949), 0.97M(15.9949), 0.97M(15.9949)	0.16M(15.9949), 0.16M(15.9949), 0.17C(15.9949), 0.18M(15.9949), 0.18M(15.9949), 0.18M(15.9949), 0.32M(15.9949), 0.32M(15.9949), 0.36M(15.9949), 0.36M(15.9949), 0.36M(15.9949), 0.36M(15.9949), 0.45C(15.9949), 0.45M(15.9949), 0.45M(15.9949), 0.45M(15.9949), 0.45M(15.9949), 0.6P(15.9949), 0.61M(15.9949), 0.61M(15.9949), 0.61M(15.9949), 0.61M(15.9949), 0.61P(15.9949), 0.61P(15.9949), 0.62M(15.9949), 0.62M(15.9949), 0.62M(15.9949), 0.62M(31.9896), 0.68M(15.9949), 0.69M(15.9949), 0.69M(15.9949), 0.69M(15.9949), 0.74P(15.9949), 0.75M(15.9949), 0.75M(15.9949), 0.75M(15.9949), 0.75M(15.9949), 0.75M(15.9949), 0.75M(15.9949), 0.75M(15.9949), 0.75M(15.9949), 0.75M(15.9949), 0.75M(15.9949), 0.76M(15.9949), 0.76M(15.9949), 0.76M(15.9949), 0.76M(15.9949), 0.76M(15.9949), 0.76M(15.9949), 0.76M(15.9949), 0.76M(15.9949), 0.76M(15.9949), 0.76M(15.9949), 0.81M(15.9949), 0.81M(15.9949), 0.81M(15.9949), 0.81M(15.9949), 0.81M(15.9949), 0.81M(15.9949), 0.81M(15.9949), 0.81M(15.9949), 0.81M(15.9949), 0.81M(15.9949), 0.81M(15.9949), 0.81M(15.9949), 0.81M(15.9949), 0.81M(15.9949), 0.85M(15.9949), 0.85M(15.9949), 0.9M(15.9949), 0.9M(15.9949), 0.9M(15.9949), 0.9M(15.9949), 0.94M(15.9949), 0.94M(15.9949), 0.94M(15.9949), 0.94M(15.9949), 0.94M(15.9949), 0.94M(15.9949), 0.97M(15.9949), 0.97M(15.9949)	0.16M(15.9949), 0.16M(15.9949), 0.16M(15.9949), 0.16M(15.9949), 0.16M(15.9949), 0.16M(15.9949), 0.17C(15.9949), 0.17C(15.9949), 0.17C(15.9949), 0.18M(15.9949), 0.18M(15.9949), 0.18M(15.9949), 0.18M(15.9949), 0.19C(15.9949), 0.19C(15.9949), 0.21M(15.9949), 0.21M(15.9949), 0.32M(15.9949), 0.36M(15.9949), 0.36M(15.9949), 0.36M(15.9949), 0.45C(15.9949), 0.45C(15.9949), 0.45M(15.9949), 0.45M(15.9949), 0.45M(15.9949), 0.45M(15.9949), 0.45M(15.9949), 0.6P(15.9949), 0.61M(15.9949), 0.61M(15.9949), 0.61M(15.9949), 0.61M(15.9949), 0.61M(15.9949), 0.61M(15.9949), 0.61M(15.9949), 0.61M(31.9896), 0.62M(15.9949), 0.62M(15.9949), 0.62M(15.9949), 0.62M(15.9949), 0.62M(15.9949), 0.62M(15.9949), 0.69M(15.9949), 0.69M(15.9949), 0.69M(15.9949), 0.75M(15.9949), 0.75M(15.9949), 0.75M(15.9949), 0.75M(15.9949), 0.75M(15.9949), 0.75M(15.9949), 0.75M(15.9949), 0.75M(15.9949), 0.75M(15.9949), 0.75M(15.9949), 0.76M(15.9949), 0.76M(15.9949), 0.76M(15.9949), 0.76M(15.9949), 0.76M(15.9949), 0.76M(15.9949), 0.76M(15.9949), 0.76M(15.9949), 0.76M(15.9949), 0.76M(15.9949), 0.81M(15.9949), 0.81M(15.9949), 0.81M(15.9949), 0.81M(15.9949), 0.81M(15.9949), 0.81M(15.9949), 0.81M(15.9949), 0.81M(15.9949), 0.81M(15.9949), 0.81M(15.9949), 0.81M(15.9949), 0.81M(15.9949), 0.81M(15.9949), 0.81M(15.9949), 0.85M(15.9949), 0.85M(15.9949), 0.85M(15.9949), 0.9M(15.9949), 0.9M(15.9949), 0.9M(15.9949), 0.9M(15.9949), 0.9M(15.9949), 0.9M(15.9949), 0.9M(15.9949), 0.97M(15.9949), 0.97M(15.9949), 0.97M(15.9949)	0.16M(15.9949), 0.16M(15.9949), 0.16M(15.9949), 0.16M(15.9949), 0.16M(15.9949), 0.17C(15.9949), 0.17C(15.9949), 0.17C(15.9949), 0.18M(15.9949), 0.18M(15.9949), 0.19C(15.9949), 0.19C(15.9949), 0.21M(15.9949), 0.21M(15.9949), 0.36M(15.9949), 0.36M(15.9949), 0.36M(15.9949), 0.36M(15.9949), 0.43E(-18.0106), 0.45C(15.9949), 0.45C(15.9949), 0.45C(15.9949), 0.45C(15.9949), 0.45C(15.9949), 0.45M(15.9949), 0.45M(15.9949), 0.45M(15.9949), 0.45M(15.9949), 0.45M(15.9949), 0.45M(15.9949), 0.61M(15.9949), 0.61M(15.9949), 0.61M(15.9949), 0.61M(15.9949), 0.61M(15.9949), 0.62M(15.9949), 0.62M(15.9949), 0.62M(15.9949), 0.62M(15.9949), 0.62M(15.9949), 0.62M(15.9949), 0.62M(15.9949), 0.62M(15.9949), 0.62M(15.9949), 0.62M(15.9949), 0.69M(15.9949), 0.69M(15.9949), 0.69M(15.9949), 0.72C(15.9949), 0.72C(15.9949), 0.72C(15.9949), 0.75M(15.9949), 0.75M(15.9949), 0.75M(15.9949), 0.75M(15.9949), 0.75M(15.9949), 0.75M(15.9949), 0.75M(15.9949), 0.75M(15.9949), 0.75M(15.9949), 0.76M(15.9949), 0.76M(15.9949), 0.76M(15.9949), 0.76M(15.9949), 0.76M(15.9949), 0.76M(15.9949), 0.76M(15.9949), 0.76M(15.9949), 0.76M(15.9949), 0.81M(15.9949), 0.81M(15.9949), 0.81M(15.9949), 0.81M(15.9949), 0.81M(15.9949), 0.81M(15.9949), 0.81M(15.9949), 0.81M(15.9949), 0.81M(15.9949), 0.81M(15.9949), 0.81M(15.9949), 0.81M(15.9949), 0.81M(15.9949), 0.81M(15.9949), 0.81M(15.9949), 0.81M(15.9949), 0.85M(15.9949), 0.85M(15.9949), 0.9M(15.9949), 0.9M(15.9949), 0.9M(15.9949), 0.9M(15.9949), 0.9M(15.9949), 0.9M(15.9949), 0.9M(15.9949), 0.9M(15.9949), 0.94M(15.9949), 0.94M(15.9949), 0.94M(15.9949), 0.97M(15.9949), 0.97M(15.9949), 0.97M(15.9949)	0.16M(15.9949), 0.16M(15.9949), 0.16M(15.9949), 0.16M(15.9949), 0.16M(15.9949), 0.16M(15.9949), 0.16M(15.9949), 0.17C(15.9949), 0.17C(15.9949), 0.17C(15.9949), 0.17C(15.9949), 0.17C(15.9949), 0.18M(15.9949), 0.18M(15.9949), 0.19C(15.9949), 0.19C(15.9949), 0.19C(15.9949), 0.21M(15.9949), 0.21M(15.9949), 0.21M(15.9949), 0.36M(15.9949), 0.36M(15.9949), 0.36M(15.9949), 0.36M(15.9949), 0.45C(15.9949), 0.45C(15.9949), 0.45C(15.9949), 0.45C(15.9949), 0.45M(15.9949), 0.45M(15.9949), 0.45M(15.9949), 0.45M(15.9949), 0.45M(15.9949), 0.61M(15.9949), 0.61M(15.9949), 0.61M(15.9949), 0.61M(15.9949), 0.61M(15.9949), 0.62M(15.9949), 0.62M(15.9949), 0.62M(15.9949), 0.62M(15.9949), 0.62M(15.9949), 0.62M(15.9949), 0.62M(15.9949), 0.62M(15.9949), 0.62M(15.9949), 0.62M(15.9949), 0.62M(15.9949), 0.69M(15.9949), 0.69M(15.9949), 0.69M(15.9949), 0.72C(15.9949), 0.72C(15.9949), 0.72C(15.9949), 0.72C(15.9949), 0.72C(15.9949), 0.72C(15.9949), 0.75M(15.9949), 0.75M(15.9949), 0.75M(15.9949), 0.75M(15.9949), 0.75M(15.9949), 0.75M(15.9949), 0.75M(15.9949), 0.75M(15.9949), 0.75M(15.9949), 0.75M(15.9949), 0.76M(15.9949), 0.76M(15.9949), 0.76M(15.9949), 0.76M(15.9949), 0.76M(15.9949), 0.76M(15.9949), 0.76M(15.9949), 0.76M(15.9949), 0.76M(15.9949), 0.76M(15.9949), 0.81M(15.9949), 0.81M(15.9949), 0.81M(15.9949), 0.81M(15.9949), 0.81M(15.9949), 0.81M(15.9949), 0.81M(15.9949), 0.81M(15.9949), 0.81M(15.9949), 0.81M(15.9949), 0.81M(15.9949), 0.81M(15.9949), 0.81M(15.9949), 0.81M(15.9949), 0.81M(15.9949), 0.81M(15.9949), 0.81M(15.9949), 0.81M(15.9949), 0.81M(15.9949), 0.81M(15.9949), 0.81M(15.9949), 0.81M(15.9949), 0.81M(15.9949), 0.81M(15.9949), 0.81M(15.9949), 0.81M(15.9949), 0.85M(15.9949), 0.85M(15.9949), 0.85M(15.9949), 0.85M(15.9949), 0.9M(15.9949), 0.9M(15.9949), 0.9M(15.9949), 0.9M(15.9949), 0.9M(15.9949), 0.9M(15.9949), 0.9M(15.9949), 0.9M(15.9949), 0.94M(15.9949), 0.94M(15.9949), 0.94M(15.9949), 0.94M(15.9949), 0.94M(15.9949), 0.94M(15.9949), 0.97M(15.9949), 0.97M(15.9949), 0.97M(15.9949)	5.65	5.72	6.4	7.71	9.65	13.38	16.51	18.09	642	MLLLKQSSAAVLVVGNTTPVLHTSRSTYRVGPFPVTRTQSFQSLTMANLQKLPTSSSGKLNTASAVPCSSHDASPISENRENKHVHGVSEKIVGVLGGGQLGRMLCQAASQLAIKVMILDPSKNCSASALSYGHMVDSFDDSATVEEFAKRCGVLTVEIEHVDVDTLEKLEKQGVDCQPKASTIRIIQDKYMQKVHFSQHGIPLPEFMEISDIEGARKAGELFGYPLMIKSKRLAYDGRGNAVANNQDELSSAVTALGGFSRGLYIEKWAPFVKELAVIVARGRDGSMVCYPVVETIHRDNICHIVKAPADVPWKINKLATDVAQKAVGSLEGAGVFAVELFLTEDSQILLNEVAPRPHNSGHQTIECCYTSQFEQHLRAVVGLPLGDPSMRTPASIMYNILGEDDGEAGFKLAHRLIARALCIPGASVHWYDKPEMRKQRKMGHITLVGQSMGILEQRLQCILSEQSHQVHETPRVAIIMGSDTDLPVMKDAAKILDLFGVTHEVKIVSAHRTPEMMYTYATSAHSRGVQVIIAGAGGAAHLPGMVASLTPLPVIGVPVRATRLDGVDSLLSIVQMPRGVPVATVAINNATNAALLAVRMLGISDTDLVSRMRQYQEDMRDENLNKGEKLETEGWESYLNQ	1.01	1.13	1.36	1.71	2.37	2.92	3.2	0.86969	0.401915	0.263205	0.104148	0.0106195	0.00275415	0.000770996	Other	3	4
AT2G37690.1	AT2G37690.1 | Symbols: no symbol available | no full name available | chr2:15806111-15810240 FORWARD LENGTH=642	aminoimidazole RN carboxylase (original description: | Symbols: | phosphoribosylaminoimidazole carboxylase, putative / AIR carboxylase, putative | chr2:15806111-15810240 FORWARD LENGTH=642) &	838	0.0143553	0.176323	0.443607	0.773996	1.24489	1.54597	1.67807	NA	NA	0.63792	0.97	35	46	49	50	56	51	51	62	1.1712	0.62	plastid	plastid	NA	NA	NA	NA	NA	NA	6.1.1.6	Nucleotide metabolism	purines	ribonucleotide (RN) anabolism	aminoimidazole RN carboxylase	NA	NA	NA	PF17769	117M(15.9949), 117M(15.9949), 228M(15.9949), 228M(15.9949), 391M(15.9949), 391M(15.9949), 391M(15.9949), 391M(15.9949), 481M(15.9949), 481M(15.9949), 481M(15.9949), 481M(15.9949), 481M(15.9949), 481M(15.9949), 490M(15.9949), 490M(15.9949), 490M(15.9949), 490M(15.9949), 490M(15.9949), 490M(15.9949), 577M(15.9949), 577M(15.9949), 577M(15.9949), 601M(15.9949), 601M(15.9949), 601M(15.9949), 601M(15.9949)	104M(15.9949), 104M(15.9949), 104M(15.9949), 104M(31.9896), 117M(15.9949), 117M(15.9949), 117M(15.9949), 228M(15.9949), 228M(15.9949), 228M(15.9949), 228M(15.9949), 391M(15.9949), 391M(15.9949), 391M(15.9949), 391M(15.9949), 391M(15.9949), 391M(15.9949), 391M(15.9949), 391M(15.9949), 398M(15.9949), 398M(15.9949), 398M(15.9949), 398M(15.9949), 481M(15.9949), 481M(15.9949), 481M(15.9949), 481M(15.9949), 481M(15.9949), 481M(15.9949), 481M(15.9949), 490M(15.9949), 490M(15.9949), 490M(15.9949), 490M(15.9949), 490M(15.9949), 490M(15.9949), 490M(15.9949), 577M(15.9949), 577M(15.9949), 577M(15.9949), 577M(15.9949), 577M(15.9949), 577M(15.9949)	104M(15.9949), 104M(15.9949), 117M(15.9949), 117M(15.9949), 117M(15.9949), 228M(15.9949), 228M(15.9949), 228M(15.9949), 228M(15.9949), 228M(15.9949), 228M(15.9949), 385P(15.9949), 385P(15.9949), 391M(15.9949), 391M(15.9949), 391M(15.9949), 391M(15.9949), 391M(15.9949), 391M(31.9896), 391M(31.9896), 398M(15.9949), 398M(15.9949), 398M(15.9949), 398M(15.9949), 398M(15.9949), 481M(15.9949), 481M(15.9949), 481M(15.9949), 481M(15.9949), 481M(15.9949), 481M(15.9949), 490M(15.9949), 490M(15.9949), 490M(15.9949), 490M(15.9949), 490M(15.9949), 490M(15.9949), 577M(15.9949), 577M(15.9949), 577M(15.9949), 577M(15.9949), 577M(15.9949), 577M(15.9949), 577M(15.9949)	117M(15.9949), 117M(15.9949), 117M(15.9949), 228M(15.9949), 228M(15.9949), 228M(15.9949), 228M(15.9949), 391M(15.9949), 391M(15.9949), 391M(15.9949), 391M(31.9896), 398M(15.9949), 398M(15.9949), 398M(15.9949), 398M(15.9949), 481M(15.9949), 481M(15.9949), 481M(15.9949), 481M(15.9949), 481M(15.9949), 481M(15.9949), 490M(15.9949), 490M(15.9949), 490M(15.9949), 490M(15.9949), 490M(15.9949), 490M(15.9949), 517M(15.9949), 517M(15.9949), 517M(15.9949), 517M(15.9949), 518M(15.9949), 518M(15.9949), 518M(15.9949), 518M(15.9949), 577M(15.9949), 577M(15.9949), 577M(15.9949), 577M(15.9949), 577M(15.9949), 620M(15.9949), 620M(15.9949)	117M(15.9949), 117M(15.9949), 117M(15.9949), 228M(15.9949), 228M(15.9949), 228M(15.9949), 228M(15.9949), 288M(15.9949), 288M(15.9949), 288M(15.9949), 288M(15.9949), 391M(15.9949), 391M(15.9949), 391M(15.9949), 391M(15.9949), 398M(15.9949), 398M(15.9949), 398M(15.9949), 398M(31.9896), 481M(15.9949), 481M(15.9949), 481M(15.9949), 481M(15.9949), 481M(15.9949), 481M(15.9949), 481M(15.9949), 481M(15.9949), 481M(15.9949), 481M(15.9949), 490M(15.9949), 490M(15.9949), 490M(15.9949), 490M(15.9949), 490M(15.9949), 490M(15.9949), 490M(15.9949), 490M(15.9949), 490M(15.9949), 490M(15.9949), 517M(15.9949), 517M(15.9949), 517M(15.9949), 517M(15.9949), 517M(15.9949), 517M(15.9949), 517M(15.9949), 518M(15.9949), 518M(15.9949), 518M(15.9949), 518M(15.9949), 518M(15.9949), 518M(15.9949), 518M(15.9949), 546M(15.9949), 546M(15.9949), 577M(15.9949), 577M(15.9949), 577M(15.9949), 577M(15.9949), 601M(15.9949), 601M(15.9949), 601M(15.9949), 601M(15.9949), 601M(15.9949), 601M(15.9949)	104M(15.9949), 104M(15.9949), 104M(15.9949), 104M(15.9949), 104M(15.9949), 104M(15.9949), 106C(15.9949), 106C(15.9949), 106C(15.9949), 117M(15.9949), 117M(15.9949), 117M(15.9949), 117M(15.9949), 228M(15.9949), 228M(15.9949), 228M(15.9949), 288M(15.9949), 288M(15.9949), 288M(15.9949), 288M(15.9949), 288M(15.9949), 290C(15.9949), 290C(15.9949), 391M(15.9949), 391M(15.9949), 391M(15.9949), 391M(15.9949), 391M(15.9949), 391M(15.9949), 391M(15.9949), 391M(31.9896), 398M(15.9949), 398M(15.9949), 398M(15.9949), 398M(15.9949), 398M(15.9949), 398M(15.9949), 443M(15.9949), 443M(15.9949), 443M(15.9949), 481M(15.9949), 481M(15.9949), 481M(15.9949), 481M(15.9949), 481M(15.9949), 481M(15.9949), 481M(15.9949), 481M(15.9949), 481M(15.9949), 481M(15.9949), 490M(15.9949), 490M(15.9949), 490M(15.9949), 490M(15.9949), 490M(15.9949), 490M(15.9949), 490M(15.9949), 490M(15.9949), 490M(15.9949), 490M(15.9949), 517M(15.9949), 517M(15.9949), 517M(15.9949), 517M(15.9949), 517M(15.9949), 517M(15.9949), 517M(15.9949), 518M(15.9949), 518M(15.9949), 518M(15.9949), 518M(15.9949), 518M(15.9949), 518M(15.9949), 518M(15.9949), 546M(15.9949), 546M(15.9949), 546M(15.9949), 577M(15.9949), 577M(15.9949), 577M(15.9949), 577M(15.9949), 577M(15.9949), 577M(15.9949), 577M(15.9949), 620M(15.9949), 620M(15.9949), 620M(15.9949)	104M(15.9949), 104M(15.9949), 104M(15.9949), 104M(15.9949), 104M(15.9949), 106C(15.9949), 106C(15.9949), 106C(15.9949), 117M(15.9949), 117M(15.9949), 125C(15.9949), 125C(15.9949), 135M(15.9949), 135M(15.9949), 228M(15.9949), 228M(15.9949), 228M(15.9949), 228M(15.9949), 288M(15.9949), 288M(15.9949), 288M(15.9949), 288M(15.9949), 288M(15.9949), 288M(15.9949), 290C(15.9949), 290C(15.9949), 290C(15.9949), 290C(15.9949), 290C(15.9949), 391M(15.9949), 391M(15.9949), 391M(15.9949), 391M(15.9949), 391M(15.9949), 398M(15.9949), 398M(15.9949), 398M(15.9949), 398M(15.9949), 398M(15.9949), 398M(15.9949), 398M(15.9949), 398M(15.9949), 398M(15.9949), 398M(15.9949), 443M(15.9949), 443M(15.9949), 443M(15.9949), 462C(15.9949), 462C(15.9949), 462C(15.9949), 481M(15.9949), 481M(15.9949), 481M(15.9949), 481M(15.9949), 481M(15.9949), 481M(15.9949), 481M(15.9949), 481M(15.9949), 481M(15.9949), 490M(15.9949), 490M(15.9949), 490M(15.9949), 490M(15.9949), 490M(15.9949), 490M(15.9949), 490M(15.9949), 490M(15.9949), 490M(15.9949), 517M(15.9949), 517M(15.9949), 517M(15.9949), 517M(15.9949), 517M(15.9949), 517M(15.9949), 517M(15.9949), 517M(15.9949), 518M(15.9949), 518M(15.9949), 518M(15.9949), 518M(15.9949), 518M(15.9949), 518M(15.9949), 518M(15.9949), 518M(15.9949), 546M(15.9949), 546M(15.9949), 577M(15.9949), 577M(15.9949), 577M(15.9949), 577M(15.9949), 577M(15.9949), 577M(15.9949), 577M(15.9949), 577M(15.9949), 601M(15.9949), 601M(15.9949), 601M(15.9949), 620M(15.9949), 620M(15.9949), 620M(15.9949)	104M(15.9949), 104M(15.9949), 104M(15.9949), 104M(15.9949), 104M(15.9949), 104M(15.9949), 104M(15.9949), 106C(15.9949), 106C(15.9949), 106C(15.9949), 106C(15.9949), 106C(15.9949), 117M(15.9949), 117M(15.9949), 125C(15.9949), 125C(15.9949), 125C(15.9949), 135M(15.9949), 135M(15.9949), 135M(15.9949), 228M(15.9949), 228M(15.9949), 228M(15.9949), 228M(15.9949), 288M(15.9949), 288M(15.9949), 288M(15.9949), 288M(15.9949), 288M(15.9949), 290C(15.9949), 290C(15.9949), 290C(15.9949), 290C(15.9949), 391M(15.9949), 391M(15.9949), 391M(15.9949), 391M(15.9949), 391M(15.9949), 398M(15.9949), 398M(15.9949), 398M(15.9949), 398M(15.9949), 398M(15.9949), 398M(15.9949), 398M(15.9949), 398M(15.9949), 398M(15.9949), 398M(15.9949), 398M(15.9949), 443M(15.9949), 443M(15.9949), 443M(15.9949), 462C(15.9949), 462C(15.9949), 462C(15.9949), 462C(15.9949), 462C(15.9949), 462C(15.9949), 481M(15.9949), 481M(15.9949), 481M(15.9949), 481M(15.9949), 481M(15.9949), 481M(15.9949), 481M(15.9949), 481M(15.9949), 481M(15.9949), 481M(15.9949), 490M(15.9949), 490M(15.9949), 490M(15.9949), 490M(15.9949), 490M(15.9949), 490M(15.9949), 490M(15.9949), 490M(15.9949), 490M(15.9949), 490M(15.9949), 517M(15.9949), 517M(15.9949), 517M(15.9949), 517M(15.9949), 517M(15.9949), 517M(15.9949), 517M(15.9949), 517M(15.9949), 517M(15.9949), 517M(15.9949), 517M(15.9949), 517M(15.9949), 517M(15.9949), 518M(15.9949), 518M(15.9949), 518M(15.9949), 518M(15.9949), 518M(15.9949), 518M(15.9949), 518M(15.9949), 518M(15.9949), 518M(15.9949), 518M(15.9949), 518M(15.9949), 518M(15.9949), 518M(15.9949), 546M(15.9949), 546M(15.9949), 546M(15.9949), 546M(15.9949), 577M(15.9949), 577M(15.9949), 577M(15.9949), 577M(15.9949), 577M(15.9949), 577M(15.9949), 577M(15.9949), 577M(15.9949), 601M(15.9949), 601M(15.9949), 601M(15.9949), 601M(15.9949), 601M(15.9949), 601M(15.9949), 620M(15.9949), 620M(15.9949), 620M(15.9949)	117M(15.9949), 228M(15.9949), 391M(15.9949), 481M(15.9949), 490M(15.9949), 577M(15.9949), 601M(15.9949)	104M(15.9949), 104M(31.9896), 117M(15.9949), 228M(15.9949), 391M(15.9949), 398M(15.9949), 481M(15.9949), 490M(15.9949), 577M(15.9949)	104M(15.9949), 117M(15.9949), 228M(15.9949), 385P(15.9949), 391M(15.9949), 391M(31.9896), 398M(15.9949), 481M(15.9949), 490M(15.9949), 577M(15.9949)	117M(15.9949), 228M(15.9949), 391M(15.9949), 391M(31.9896), 398M(15.9949), 481M(15.9949), 490M(15.9949), 517M(15.9949), 518M(15.9949), 577M(15.9949), 620M(15.9949)	117M(15.9949), 228M(15.9949), 288M(15.9949), 391M(15.9949), 398M(15.9949), 398M(31.9896), 481M(15.9949), 490M(15.9949), 517M(15.9949), 518M(15.9949), 546M(15.9949), 577M(15.9949), 601M(15.9949)	104M(15.9949), 106C(15.9949), 117M(15.9949), 228M(15.9949), 288M(15.9949), 290C(15.9949), 391M(15.9949), 391M(31.9896), 398M(15.9949), 443M(15.9949), 481M(15.9949), 490M(15.9949), 517M(15.9949), 518M(15.9949), 546M(15.9949), 577M(15.9949), 620M(15.9949)	104M(15.9949), 106C(15.9949), 117M(15.9949), 125C(15.9949), 135M(15.9949), 228M(15.9949), 288M(15.9949), 290C(15.9949), 391M(15.9949), 398M(15.9949), 443M(15.9949), 462C(15.9949), 481M(15.9949), 490M(15.9949), 517M(15.9949), 518M(15.9949), 546M(15.9949), 577M(15.9949), 601M(15.9949), 620M(15.9949)	104M(15.9949), 106C(15.9949), 117M(15.9949), 125C(15.9949), 135M(15.9949), 228M(15.9949), 288M(15.9949), 290C(15.9949), 391M(15.9949), 398M(15.9949), 443M(15.9949), 462C(15.9949), 481M(15.9949), 490M(15.9949), 517M(15.9949), 518M(15.9949), 546M(15.9949), 577M(15.9949), 601M(15.9949), 620M(15.9949)	117M(15.9949), 117M(15.9949), 228M(15.9949), 228M(15.9949), 391M(15.9949), 391M(15.9949), 391M(15.9949), 391M(15.9949), 481M(15.9949), 481M(15.9949), 481M(15.9949), 481M(15.9949), 481M(15.9949), 481M(15.9949), 490M(15.9949), 490M(15.9949), 490M(15.9949), 490M(15.9949), 490M(15.9949), 490M(15.9949), 577M(15.9949), 577M(15.9949), 577M(15.9949), 601M(15.9949), 601M(15.9949), 601M(15.9949), 601M(15.9949)	104M(15.9949), 104M(15.9949), 104M(15.9949), 104M(31.9896), 117M(15.9949), 117M(15.9949), 117M(15.9949), 226P(15.9949), 228M(15.9949), 228M(15.9949), 228M(15.9949), 228M(15.9949), 288M(15.9949), 290C(15.9949), 391M(15.9949), 391M(15.9949), 391M(15.9949), 391M(15.9949), 391M(15.9949), 391M(15.9949), 391M(15.9949), 391M(15.9949), 398M(15.9949), 398M(15.9949), 398M(15.9949), 398M(15.9949), 443M(15.9949), 462C(15.9949), 481M(15.9949), 481M(15.9949), 481M(15.9949), 481M(15.9949), 481M(15.9949), 481M(15.9949), 481M(15.9949), 490M(15.9949), 490M(15.9949), 490M(15.9949), 490M(15.9949), 490M(15.9949), 490M(15.9949), 490M(15.9949), 517M(15.9949), 518M(15.9949), 577M(15.9949), 577M(15.9949), 577M(15.9949), 577M(15.9949), 577M(15.9949), 577M(15.9949)	104M(15.9949), 104M(15.9949), 117M(15.9949), 117M(15.9949), 117M(15.9949), 228M(15.9949), 228M(15.9949), 228M(15.9949), 228M(15.9949), 228M(15.9949), 228M(15.9949), 385P(15.9949), 385P(15.9949), 391M(15.9949), 391M(15.9949), 391M(15.9949), 391M(15.9949), 391M(15.9949), 391M(31.9896), 391M(31.9896), 398M(15.9949), 398M(15.9949), 398M(15.9949), 398M(15.9949), 398M(15.9949), 462C(15.9949), 481M(15.9949), 481M(15.9949), 481M(15.9949), 481M(15.9949), 481M(15.9949), 481M(15.9949), 490M(15.9949), 490M(15.9949), 490M(15.9949), 490M(15.9949), 490M(15.9949), 490M(15.9949), 517M(15.9949), 518M(15.9949), 546M(15.9949), 577M(15.9949), 577M(15.9949), 577M(15.9949), 577M(15.9949), 577M(15.9949), 577M(15.9949), 577M(15.9949), 601M(15.9949), 601M(15.9949), 601M(15.9949), 601M(15.9949)	104M(15.9949), 106C(15.9949), 117M(15.9949), 117M(15.9949), 117M(15.9949), 228M(15.9949), 228M(15.9949), 228M(15.9949), 228M(15.9949), 288M(15.9949), 288M(31.9896), 385P(15.9949), 391M(15.9949), 391M(15.9949), 391M(15.9949), 391M(31.9896), 398M(15.9949), 398M(15.9949), 398M(15.9949), 398M(15.9949), 462C(15.9949), 481M(15.9949), 481M(15.9949), 481M(15.9949), 481M(15.9949), 481M(15.9949), 481M(15.9949), 490M(15.9949), 490M(15.9949), 490M(15.9949), 490M(15.9949), 490M(15.9949), 490M(15.9949), 517M(15.9949), 517M(15.9949), 517M(15.9949), 517M(15.9949), 518M(15.9949), 518M(15.9949), 518M(15.9949), 518M(15.9949), 544P(15.9949), 577M(15.9949), 577M(15.9949), 577M(15.9949), 577M(15.9949), 577M(15.9949), 601M(15.9949), 601M(15.9949), 601M(15.9949), 620M(15.9949), 620M(15.9949)	104M(15.9949), 104M(15.9949), 106C(15.9949), 117M(15.9949), 117M(15.9949), 117M(15.9949), 208M(15.9949), 208M(15.9949), 228M(15.9949), 228M(15.9949), 228M(15.9949), 228M(15.9949), 288M(15.9949), 288M(15.9949), 288M(15.9949), 288M(15.9949), 290C(15.9949), 385P(15.9949), 389P(15.9949), 391M(15.9949), 391M(15.9949), 391M(15.9949), 391M(15.9949), 394P(15.9949), 398M(15.9949), 398M(15.9949), 398M(15.9949), 398M(31.9896), 437M(15.9949), 443M(15.9949), 443M(15.9949), 443M(15.9949), 475P(15.9949), 481M(15.9949), 481M(15.9949), 481M(15.9949), 481M(15.9949), 481M(15.9949), 481M(15.9949), 481M(15.9949), 481M(15.9949), 481M(15.9949), 481M(15.9949), 490M(15.9949), 490M(15.9949), 490M(15.9949), 490M(15.9949), 490M(15.9949), 490M(15.9949), 490M(15.9949), 490M(15.9949), 490M(15.9949), 490M(15.9949), 517M(15.9949), 517M(15.9949), 517M(15.9949), 517M(15.9949), 517M(15.9949), 517M(15.9949), 517M(15.9949), 518M(15.9949), 518M(15.9949), 518M(15.9949), 518M(15.9949), 518M(15.9949), 518M(15.9949), 518M(15.9949), 546M(15.9949), 546M(15.9949), 577M(15.9949), 577M(15.9949), 577M(15.9949), 577M(15.9949), 601M(15.9949), 601M(15.9949), 601M(15.9949), 601M(15.9949), 601M(15.9949), 601M(15.9949), 620M(15.9949), 620M(15.9949)	104M(15.9949), 104M(15.9949), 104M(15.9949), 104M(15.9949), 104M(15.9949), 104M(15.9949), 106C(15.9949), 106C(15.9949), 106C(15.9949), 117M(15.9949), 117M(15.9949), 117M(15.9949), 117M(15.9949), 125C(15.9949), 125C(15.9949), 135M(15.9949), 135M(15.9949), 208M(15.9949), 228M(15.9949), 228M(15.9949), 228M(15.9949), 288M(15.9949), 288M(15.9949), 288M(15.9949), 288M(15.9949), 288M(15.9949), 290C(15.9949), 290C(15.9949), 385P(15.9949), 391M(15.9949), 391M(15.9949), 391M(15.9949), 391M(15.9949), 391M(15.9949), 391M(15.9949), 391M(15.9949), 391M(31.9896), 398M(15.9949), 398M(15.9949), 398M(15.9949), 398M(15.9949), 398M(15.9949), 398M(15.9949), 443M(15.9949), 443M(15.9949), 443M(15.9949), 481M(15.9949), 481M(15.9949), 481M(15.9949), 481M(15.9949), 481M(15.9949), 481M(15.9949), 481M(15.9949), 481M(15.9949), 481M(15.9949), 481M(15.9949), 490M(15.9949), 490M(15.9949), 490M(15.9949), 490M(15.9949), 490M(15.9949), 490M(15.9949), 490M(15.9949), 490M(15.9949), 490M(15.9949), 490M(15.9949), 517M(15.9949), 517M(15.9949), 517M(15.9949), 517M(15.9949), 517M(15.9949), 517M(15.9949), 517M(15.9949), 518M(15.9949), 518M(15.9949), 518M(15.9949), 518M(15.9949), 518M(15.9949), 518M(15.9949), 518M(15.9949), 546M(15.9949), 546M(15.9949), 546M(15.9949), 577M(15.9949), 577M(15.9949), 577M(15.9949), 577M(15.9949), 577M(15.9949), 577M(15.9949), 577M(15.9949), 620M(15.9949), 620M(15.9949), 620M(15.9949)	104M(15.9949), 104M(15.9949), 104M(15.9949), 104M(15.9949), 104M(15.9949), 106C(15.9949), 106C(15.9949), 106C(15.9949), 117M(15.9949), 117M(15.9949), 125C(15.9949), 125C(15.9949), 135M(15.9949), 135M(15.9949), 228M(15.9949), 228M(15.9949), 228M(15.9949), 228M(15.9949), 288M(15.9949), 288M(15.9949), 288M(15.9949), 288M(15.9949), 288M(15.9949), 288M(15.9949), 290C(15.9949), 290C(15.9949), 290C(15.9949), 290C(15.9949), 290C(15.9949), 391M(15.9949), 391M(15.9949), 391M(15.9949), 391M(15.9949), 391M(15.9949), 398M(15.9949), 398M(15.9949), 398M(15.9949), 398M(15.9949), 398M(15.9949), 398M(15.9949), 398M(15.9949), 398M(15.9949), 398M(15.9949), 398M(15.9949), 443M(15.9949), 443M(15.9949), 443M(15.9949), 462C(15.9949), 462C(15.9949), 462C(15.9949), 481M(15.9949), 481M(15.9949), 481M(15.9949), 481M(15.9949), 481M(15.9949), 481M(15.9949), 481M(15.9949), 481M(15.9949), 481M(15.9949), 490M(15.9949), 490M(15.9949), 490M(15.9949), 490M(15.9949), 490M(15.9949), 490M(15.9949), 490M(15.9949), 490M(15.9949), 490M(15.9949), 517M(15.9949), 517M(15.9949), 517M(15.9949), 517M(15.9949), 517M(15.9949), 517M(15.9949), 517M(15.9949), 517M(15.9949), 518M(15.9949), 518M(15.9949), 518M(15.9949), 518M(15.9949), 518M(15.9949), 518M(15.9949), 518M(15.9949), 518M(15.9949), 546M(15.9949), 546M(15.9949), 577M(15.9949), 577M(15.9949), 577M(15.9949), 577M(15.9949), 577M(15.9949), 577M(15.9949), 577M(15.9949), 577M(15.9949), 601M(15.9949), 601M(15.9949), 601M(15.9949), 620M(15.9949), 620M(15.9949), 620M(15.9949)	104M(15.9949), 104M(15.9949), 104M(15.9949), 104M(15.9949), 104M(15.9949), 104M(15.9949), 104M(15.9949), 106C(15.9949), 106C(15.9949), 106C(15.9949), 106C(15.9949), 106C(15.9949), 117M(15.9949), 117M(15.9949), 125C(15.9949), 125C(15.9949), 125C(15.9949), 135M(15.9949), 135M(15.9949), 135M(15.9949), 228M(15.9949), 228M(15.9949), 228M(15.9949), 228M(15.9949), 288M(15.9949), 288M(15.9949), 288M(15.9949), 288M(15.9949), 288M(15.9949), 290C(15.9949), 290C(15.9949), 290C(15.9949), 290C(15.9949), 391M(15.9949), 391M(15.9949), 391M(15.9949), 391M(15.9949), 391M(15.9949), 398M(15.9949), 398M(15.9949), 398M(15.9949), 398M(15.9949), 398M(15.9949), 398M(15.9949), 398M(15.9949), 398M(15.9949), 398M(15.9949), 398M(15.9949), 398M(15.9949), 443M(15.9949), 443M(15.9949), 443M(15.9949), 462C(15.9949), 462C(15.9949), 462C(15.9949), 462C(15.9949), 462C(15.9949), 462C(15.9949), 481M(15.9949), 481M(15.9949), 481M(15.9949), 481M(15.9949), 481M(15.9949), 481M(15.9949), 481M(15.9949), 481M(15.9949), 481M(15.9949), 481M(15.9949), 490M(15.9949), 490M(15.9949), 490M(15.9949), 490M(15.9949), 490M(15.9949), 490M(15.9949), 490M(15.9949), 490M(15.9949), 490M(15.9949), 490M(15.9949), 517M(15.9949), 517M(15.9949), 517M(15.9949), 517M(15.9949), 517M(15.9949), 517M(15.9949), 517M(15.9949), 517M(15.9949), 517M(15.9949), 517M(15.9949), 517M(15.9949), 517M(15.9949), 517M(15.9949), 518M(15.9949), 518M(15.9949), 518M(15.9949), 518M(15.9949), 518M(15.9949), 518M(15.9949), 518M(15.9949), 518M(15.9949), 518M(15.9949), 518M(15.9949), 518M(15.9949), 518M(15.9949), 518M(15.9949), 546M(15.9949), 546M(15.9949), 546M(15.9949), 546M(15.9949), 577M(15.9949), 577M(15.9949), 577M(15.9949), 577M(15.9949), 577M(15.9949), 577M(15.9949), 577M(15.9949), 577M(15.9949), 601M(15.9949), 601M(15.9949), 601M(15.9949), 601M(15.9949), 601M(15.9949), 601M(15.9949), 620M(15.9949), 620M(15.9949), 620M(15.9949)	117M(15.9949), 228M(15.9949), 391M(15.9949), 481M(15.9949), 490M(15.9949), 577M(15.9949), 601M(15.9949)	104M(15.9949), 104M(31.9896), 117M(15.9949), 226P(15.9949), 228M(15.9949), 288M(15.9949), 290C(15.9949), 391M(15.9949), 398M(15.9949), 443M(15.9949), 462C(15.9949), 481M(15.9949), 490M(15.9949), 517M(15.9949), 518M(15.9949), 577M(15.9949)	104M(15.9949), 117M(15.9949), 228M(15.9949), 385P(15.9949), 391M(15.9949), 391M(31.9896), 398M(15.9949), 462C(15.9949), 481M(15.9949), 490M(15.9949), 517M(15.9949), 518M(15.9949), 546M(15.9949), 577M(15.9949), 601M(15.9949)	104M(15.9949), 106C(15.9949), 117M(15.9949), 228M(15.9949), 288M(15.9949), 288M(31.9896), 385P(15.9949), 391M(15.9949), 391M(31.9896), 398M(15.9949), 462C(15.9949), 481M(15.9949), 490M(15.9949), 517M(15.9949), 518M(15.9949), 544P(15.9949), 577M(15.9949), 601M(15.9949), 620M(15.9949)	104M(15.9949), 106C(15.9949), 117M(15.9949), 208M(15.9949), 228M(15.9949), 288M(15.9949), 290C(15.9949), 385P(15.9949), 389P(15.9949), 391M(15.9949), 394P(15.9949), 398M(15.9949), 398M(31.9896), 437M(15.9949), 443M(15.9949), 475P(15.9949), 481M(15.9949), 490M(15.9949), 517M(15.9949), 518M(15.9949), 546M(15.9949), 577M(15.9949), 601M(15.9949), 620M(15.9949)	104M(15.9949), 106C(15.9949), 117M(15.9949), 125C(15.9949), 135M(15.9949), 208M(15.9949), 228M(15.9949), 288M(15.9949), 290C(15.9949), 385P(15.9949), 391M(15.9949), 391M(31.9896), 398M(15.9949), 443M(15.9949), 481M(15.9949), 490M(15.9949), 517M(15.9949), 518M(15.9949), 546M(15.9949), 577M(15.9949), 620M(15.9949)	104M(15.9949), 106C(15.9949), 117M(15.9949), 125C(15.9949), 135M(15.9949), 228M(15.9949), 288M(15.9949), 290C(15.9949), 391M(15.9949), 398M(15.9949), 443M(15.9949), 462C(15.9949), 481M(15.9949), 490M(15.9949), 517M(15.9949), 518M(15.9949), 546M(15.9949), 577M(15.9949), 601M(15.9949), 620M(15.9949)	104M(15.9949), 106C(15.9949), 117M(15.9949), 125C(15.9949), 135M(15.9949), 228M(15.9949), 288M(15.9949), 290C(15.9949), 391M(15.9949), 398M(15.9949), 443M(15.9949), 462C(15.9949), 481M(15.9949), 490M(15.9949), 517M(15.9949), 518M(15.9949), 546M(15.9949), 577M(15.9949), 601M(15.9949), 620M(15.9949)	27	43	44	42	65	87	100	125	7	9	10	11	13	17	20	20	27	50	52	52	81	93	100	125	7	16	15	19	24	21	20	20	Y	Y	Y	Y	Y	Y	Y	Y	0	0	0	0	0	0	0	0	0	0	0	0	0	0	0	0	0	0	0	0	0	0	0	0	0	0	0	0	0	0	0	0	0	0	0	0	0	0	0	0	1	0.333333	5	1.66667	13	4.33333	18	6	0	0	0	0	0	0	0	0	0	0	0	0	0	0	0	0	21	7	35	11.6667	34	11.3333	31	10.3333	47	15.6667	64	21.3333	70	23.3333	84	28	0	0	0	0	2	0.666667	1	0.333333	1	0.333333	1	0.333333	0	0	0	0	0	0	0	0	0	0	0	0	0	0	0	0	0	0	0	0	0	0	0	0	0	0	0	0	0	0	0	0	0	0	0	0	0	0	0	0	0	0	0	0	0	0	0	0	0	0	0	0	0	0	1	0.333333	2	0.666667	1	0.333333	1	0.333333	1	0.333333	0	0	0	0	0	0	0	0	0	0	0	0	0	0	0	0	0	0	0	0	0	0	0	0	0	0	0	0	0	0	0	0	0	0	0	0	3.84	3.89	4.35	5.24	6.56	9.1	11.23	12.3	36	49	50	49	57	70	69	66	12	16.33	16.67	16.33	19	23.33	23	22	60	90	84	80	105	130	143	146	21	41	41	39	60	67	73	90	20	30	28	26.67	35	43.33	47.67	48.67	7	13.67	13.67	13	20	22.33	24.33	30	LATDVAQK, , DNICHIVK, , LQCILSEQSHQVHETPR, , VMILDPSK, , ELAVIVAR, , IVGVLGGGQLGR, , VAIIMGSDTDLPVMK, , AVVGLPLGDPSMR, , AVVGLPLGDPSMR, , ILDLFGVTHEVK, , ILDLFGVTHEVK, , ILDLFGVTHEVK, , ILDLFGVTHEVK, , ILDLFGVTHEVK, , CGVLTVEIEHVDVDTLEK, , AGELFGYPLMIK, , GVPVATVAINNATNAALLAVR, , LDGVDSLLSIVQMPR, , LDGVDSLLSIVQMPR,	LQCILSEQSHQVHETPR, , LSEQSHQVHETPR, , LQCILSEQSHQVHETPR, , VMILDPSK, , APADVPWK, , ELAVIVAR, , MLCQAASQLAIK, , DGSMVCYPVVETIHR, , IVGVLGGGQLGR, , VAIIMGSDTDLPVMK, , VAIIMGSDTDLPVMK, , AVVGLPLGDPSMR, , AVVGLPLGDPSMR, , AVVGLPLGDPSMR, , AVVGLPLGDPSMR, , ILDLFGVTHEVK, , ILDLFGVTHEVK, , ILDLFGVTHEVK, , ILDLFGVTHEVK, , LDLFGVTHEVK, , ILDLFGVTHEVK, , ILDLFGVTHEVK, , TPASIMYNILGEDDGEAGFK, , CGVLTVEIEHVDVDTLEK, , AGELFGYPLMIK, , GNAVANNQDELSSAVTALGGFSR, , GNAVANNQDELSSAVTALGGFSR, , GVPVATVAINNATNAALLAVR, , GVPVATVAINNATNAALLAVR, , GVPVATVAINNATNAALLAVR, , GVPVATVAINNATNAALLAVR, , LDGVDSLLSIVQMPR, , LDGVDSLLSIVQMPR,	QGVDCQPK, , LATDVAQK, , APADVPWK, , ELAVIVAR, , MLCQAASQLAIK, , VAIIMGSDTDLPVMK, , VAIIMGSDTDLPVMK, , VAIIMGSDTDLPVMK, , MLGISDTDLVSR, , MLGISDTDLVSR, , MLGISDTDLVSR, , MLGISDTDLVSR, , AVVGLPLGDPSMR, , ILDLFGVTHEVK, , ILDLFGVTHEVK, , ILDLFGVTHEVK, , ILDLFGVTHEVK, , TPASIMYNILGEDDGEAGFK, , GLPLGDPSMRTPASIMYNILGEDDGEAGFK, , AGELFGYPLMIK, , AGELFGYPLMIK, , GNAVANNQDELSSAVTALGGFSR, , GVPVATVAINNATNAALLAVR, , LDGVDSLLSIVQMPR, , LDGVDSLLSIVQMPR,	LATDVAQK, , QYQEDMRDENLNK, , DNICHIVK, , TPEMMYTYATSAHSR, , TPEMMYTYATSAHSR, , LQCILSEQSHQVHETPR, , LQCILSEQSHQVHETPR, , LQCILSEQSHQVHETPR, , VMILDPSK, , VMILDPSK, , MLCQAASQLAIK, , APADVPWK, , IVGVLGGGQLGR, , VAIIMGSDTDLPVMK, , VAIIMGSDTDLPVMK, , AVVGLPLGDPSMR, , ILDLFGVTHEVK, , ILDLFGVTHEVK, , ILDLFGVTHEVK, , ILDLFGVTHEVK, , ILDLFGVTHEVK, , TPASIMYNILGEDDGEAGFK, , TPASIMYNILGEDDGEAGFK, , AGELFGYPLMIK, , GNAVANNQDELSSAVTALGGFSR, , GVQVIIAGAGGAAHLPGMVASLTPLPVIGVPVR, , GVPVATVAINNATNAALLAVR, , GVPVATVAINNATNAALLAVR, , GVPVATVAINNATNAALLAVR, , LDGVDSLLSIVQMPR, , LDGVDSLLSIVQMPR,	QYQEDMRDENLNKGEK, , LATDVAQK, , QYQEDMRDENLNK, , DNICHIVK, , TPEMMYTYATSAHSR, , TPEMMYTYATSAHSR, , TPEMMYTYATSAHSR, , TPEMMYTYATSAHSR, , LQCILSEQSHQVHETPR, , LQCILSEQSHQVHETPR, , LQCILSEQSHQVHETPR, , VMILDPSK, , VMILDPSK, , LQCILSEQSHQVHETPR, , MLCQAASQLAIK, , ELAVIVAR, , MLCQAASQLAIK, , MGHITLVGQSMGILEQR, , MGHITLVGQSMGILEQR, , MGHITLVGQSMGILEQR, , DGSMVCYPVVETIHR, , DGSMVCYPVVETIHR, , DGSMVCYPVVETIHR, , IVGVLGGGQLGR, , VAIIMGSDTDLPVMK, , VAIIMGSDTDLPVMK, , VAIIMGSDTDLPVMK, , VAIIMGSDTDLPVMK, , VAIIMGSDTDLPVMK, , MLGISDTDLVSR, , AVVGLPLGDPSMR, , AVVGLPLGDPSMR, , ALCIPGASVHWYDKPEMR, , ILDLFGVTHEVK, , TPASIMYNILGEDDGEAGFK, , CGVLTVEIEHVDVDTLEK, , CGVLTVEIEHVDVDTLEK, , VHFSQHGIPLPEFMEISDIEGAR, , VHFSQHGIPLPEFMEISDIEGAR, , GNAVANNQDELSSAVTALGGFSR, , GNAVANNQDELSSAVTALGGFSR, , GVQVIIAGAGGAAHLPGMVASLTPLPVIGVPVR, , GVPVATVAINNATNAALLAVR, , GVPVATVAINNATNAALLAVR, , LDGVDSLLSIVQMPR,	QGVDCQPK, , LATDVAQK, , QYQEDMRDENLNK, , DNICHIVK, , TPEMMYTYATSAHSR, , TPEMMYTYATSAHSR, , TPEMMYTYATSAHSR, , LQCILSEQSHQVHETPR, , LQCILSEQSHQVHETPR, , LQCILSEQSHQVHETPR, , VMILDPSK, , MLCQAASQLAIK, , MLCQAASQLAIK, , APADVPWK, , ELAVIVAR, , MLCQAASQLAIK, , MLCQAASQLAIK, , MGHITLVGQSMGILEQR, , DGSMVCYPVVETIHR, , IVGVLGGGQLGR, , VAIIMGSDTDLPVMK, , VAIIMGSDTDLPVMK, , VAIIMGSDTDLPVMK, , VAIIMGSDTDLPVMK, , AVVGLPLGDPSMR, , AVVGLPLGDPSMR, , AVVGLPLGDPSMR, , NCSASALSYGHMVDSFDDSATVEEFAK, , NCSASALSYGHMVDSFDDSATVEEFAK, , ILDLFGVTHEVK, , ILDLFGVTHEVK, , ILDLFGVTHEVK, , ILDLFGVTHEVK, , ILDLFGVTHEVK, , ILDLFGVTHEVK, , TPASIMYNILGEDDGEAGFK, , TPASIMYNILGEDDGEAGFK, , GLPLGDPSMRTPASIMYNILGEDDGEAGFK, , CGVLTVEIEHVDVDTLEK, , VHFSQHGIPLPEFMEISDIEGAR, , AGELFGYPLMIK, , GNAVANNQDELSSAVTALGGFSR, , GNAVANNQDELSSAVTALGGFSR, , GVPVATVAINNATNAALLAVR, , GVPVATVAINNATNAALLAVR, , GVPVATVAINNATNAALLAVR, , LDGVDSLLSIVQMPR,	QGVDCQPK, , LATDVAQK, , QYQEDMRDENLNK, , DNICHIVK, , TPEMMYTYATSAHSR, , TPEMMYTYATSAHSR, , TPEMMYTYATSAHSR, , LSEQSHQVHETPR, , LQCILSEQSHQVHETPR, , LQCILSEQSHQVHETPR, , VMILDPSK, , MLCQAASQLAIK, , APADVPWK, , ELAVIVAR, , DGSMVCYPVVETIHR, , DGSMVCYPVVETIHR, , MGHITLVGQSMGILEQR, , DGSMVCYPVVETIHR, , IVGVLGGGQLGR, , VAIIMGSDTDLPVMK, , VAIIMGSDTDLPVMK, , VAIIMGSDTDLPVMK, , MLGISDTDLVSR, , MLGISDTDLVSR, , AVVGLPLGDPSMR, , AVVGLPLGDPSMR, , ILDLFGVTHEVK, , ILDLFGVTHEVK, , ILDLFGVTHEVK, , ILDLFGVTHEVK, , ILDLFGVTHEVK, , TPASIMYNILGEDDGEAGFK, , TPASIMYNILGEDDGEAGFK, , TPASIMYNILGEDDGEAGFK, , AGELFGYPLMIK, , AGELFGYPLMIK, , GNAVANNQDELSSAVTALGGFSR, , GNAVANNQDELSSAVTALGGFSR, , GNAVANNQDELSSAVTALGGFSR, , CGVLTVEIEHVDVDTLEK, , GVQVIIAGAGGAAHLPGMVASLTPLPVIGVPVR, , GVPVATVAINNATNAALLAVR, , GVPVATVAINNATNAALLAVR, , GVPVATVAINNATNAALLAVR, , GVPVATVAINNATNAALLAVR, , GVPVATVAINNATNAALLAVR, , LDGVDSLLSIVQMPR, , LDGVDSLLSIVQMPR,	LATDVAQK, , QYQEDMRDENLNK, , QYQEDMRDENLNKGEK, , DNICHIVK, , TPEMMYTYATSAHSR, , TPEMMYTYATSAHSR, , TPEMMYTYATSAHSR, , TPEMMYTYATSAHSR, , LQCILSEQSHQVHETPR, , LQCILSEQSHQVHETPR, , LQCILSEQSHQVHETPR, , LQCILSEQSHQVHETPR, , LQCILSEQSHQVHETPR, , MLCQAASQLAIK, , MLCQAASQLAIK, , APADVPWK, , ELAVIVAR, , ELAVIVAR, , MLCQAASQLAIK, , DGSMVCYPVVETIHR, , MGHITLVGQSMGILEQR, , MGHITLVGQSMGILEQR, , IVGVLGGGQLGR, , VAIIMGSDTDLPVMK, , VAIIMGSDTDLPVMK, , VAIIMGSDTDLPVMK, , MLGISDTDLVSR, , MLGISDTDLVSR, , MLGISDTDLVSR, , AVVGLPLGDPSMR, , AVVGLPLGDPSMR, , NCSASALSYGHMVDSFDDSATVEEFAK, , ILDLFGVTHEVK, , ILDLFGVTHEVK, , ILDLFGVTHEVK, , ILDLFGVTHEVK, , TPASIMYNILGEDDGEAGFK, , TPASIMYNILGEDDGEAGFK, , TPASIMYNILGEDDGEAGFK, , TPASIMYNILGEDDGEAGFK, , AGELFGYPLMIK, , AGELFGYPLMIK, , GNAVANNQDELSSAVTALGGFSR, , GNAVANNQDELSSAVTALGGFSR, , GVQVIIAGAGGAAHLPGMVASLTPLPVIGVPVR, , GVPVATVAINNATNAALLAVR, , GVPVATVAINNATNAALLAVR, , GVPVATVAINNATNAALLAVR, , GVPVATVAINNATNAALLAVR, , GVPVATVAINNATNAALLAVR, , GVPVATVAINNATNAALLAVR, , LDGVDSLLSIVQMPR, , LDGVDSLLSIVQMPR, , LDGVDSLLSIVQMPR,	92, 92, 92, 116, 116, 152, 173, 219, 219, 240, 240, 240, 240, 275, 275, 300, 308, 319, 319, 319, 319, 380, 380, 380, 380, 460, 460, 460, 460, 460, 477, 477, 477, 477, 477, 477, 496, 496, 496, 496, 496, 496, 496, 496, 496, 496, 496, 496, 565, 565, 565, 580, 580, 580, 580, 580, 601, 601, 601, 601	92, 92, 92, 104, 104, 104, 104, 116, 116, 116, 152, 152, 173, 219, 219, 219, 219, 219, 240, 240, 240, 240, 240, 275, 275, 275, 285, 308, 308, 319, 319, 319, 380, 380, 380, 380, 380, 380, 380, 380, 393, 393, 393, 393, 443, 460, 460, 460, 460, 460, 460, 460, 460, 464, 477, 477, 477, 477, 477, 477, 477, 496, 496, 496, 496, 496, 496, 496, 496, 496, 496, 496, 496, 496, 497, 514, 565, 565, 565, 565, 565, 565, 580, 580, 580, 580, 580, 580, 580, 580	92, 92, 104, 104, 116, 116, 116, 152, 173, 173, 219, 219, 219, 219, 219, 219, 240, 240, 240, 240, 240, 275, 275, 275, 300, 308, 308, 308, 319, 319, 319, 380, 380, 380, 380, 380, 383, 383, 393, 393, 393, 460, 460, 460, 460, 460, 477, 477, 477, 477, 477, 477, 496, 496, 496, 496, 496, 496, 496, 496, 496, 496, 496, 496, 496, 496, 514, 529, 565, 565, 565, 565, 565, 565, 565, 580, 580, 580, 580, 580, 601, 601, 601, 601	92, 92, 92, 104, 116, 116, 116, 152, 173, 219, 219, 219, 219, 240, 240, 240, 275, 275, 285, 285, 300, 300, 308, 319, 319, 319, 380, 380, 380, 383, 393, 393, 393, 460, 460, 460, 460, 460, 477, 477, 477, 477, 477, 477, 496, 496, 496, 496, 496, 496, 496, 496, 496, 496, 496, 496, 496, 514, 514, 514, 514, 529, 565, 565, 565, 565, 565, 580, 580, 580, 580, 580, 580, 580, 580, 601, 601, 601, 615, 615	92, 92, 92, 104, 104, 116, 116, 116, 152, 152, 152, 195, 195, 219, 219, 219, 219, 240, 240, 240, 240, 240, 275, 275, 275, 275, 275, 285, 285, 285, 285, 300, 300, 308, 308, 319, 319, 319, 319, 380, 380, 380, 380, 380, 383, 393, 393, 393, 421, 443, 443, 443, 460, 460, 460, 460, 460, 460, 464, 477, 477, 477, 477, 477, 477, 477, 477, 477, 477, 496, 496, 496, 496, 496, 496, 496, 496, 514, 514, 514, 514, 514, 514, 514, 529, 529, 565, 565, 565, 565, 580, 580, 580, 580, 580, 580, 580, 601, 601, 601, 601, 601, 601, 615, 615	92, 92, 92, 104, 104, 104, 104, 104, 104, 116, 116, 116, 116, 124, 124, 152, 152, 152, 173, 173, 195, 219, 219, 219, 240, 240, 240, 240, 240, 240, 240, 275, 275, 275, 275, 285, 285, 285, 285, 285, 300, 300, 300, 308, 308, 308, 319, 319, 319, 319, 380, 380, 380, 380, 380, 380, 380, 383, 393, 393, 393, 393, 393, 443, 443, 443, 460, 460, 460, 460, 460, 460, 460, 477, 477, 477, 477, 477, 477, 477, 477, 477, 477, 496, 496, 496, 496, 496, 496, 496, 496, 496, 496, 496, 496, 496, 496, 496, 496, 497, 514, 514, 514, 514, 514, 514, 514, 529, 529, 529, 565, 565, 565, 565, 565, 565, 565, 580, 580, 580, 580, 580, 580, 580, 580, 580, 615, 615, 615, 631	92, 92, 92, 104, 104, 104, 104, 104, 116, 116, 124, 124, 152, 152, 173, 173, 219, 219, 219, 219, 240, 240, 240, 240, 240, 240, 240, 275, 275, 275, 275, 275, 285, 285, 285, 285, 285, 285, 300, 300, 308, 308, 308, 308, 319, 319, 319, 380, 380, 380, 380, 380, 393, 393, 393, 393, 393, 393, 393, 393, 393, 393, 443, 443, 443, 460, 460, 460, 460, 460, 460, 460, 460, 460, 460, 460, 464, 464, 477, 477, 477, 477, 477, 477, 477, 477, 477, 496, 496, 496, 496, 496, 496, 496, 496, 496, 496, 496, 496, 496, 496, 496, 496, 514, 514, 514, 514, 514, 514, 514, 514, 529, 529, 565, 565, 565, 565, 565, 565, 565, 565, 580, 580, 580, 580, 580, 580, 580, 580, 580, 580, 580, 580, 580, 580, 580, 601, 601, 601, 615, 615, 615, 631	92, 92, 92, 104, 104, 104, 104, 104, 104, 104, 116, 116, 124, 124, 124, 173, 219, 219, 219, 219, 240, 240, 240, 240, 240, 240, 275, 275, 275, 285, 285, 285, 285, 285, 300, 300, 308, 308, 308, 319, 319, 319, 380, 380, 380, 380, 380, 393, 393, 393, 393, 393, 393, 393, 393, 393, 393, 393, 443, 443, 443, 460, 460, 460, 460, 460, 460, 460, 460, 460, 460, 460, 460, 460, 477, 477, 477, 477, 477, 477, 477, 477, 477, 477, 496, 496, 496, 496, 496, 496, 496, 496, 496, 496, 496, 496, 514, 514, 514, 514, 514, 514, 514, 514, 514, 514, 514, 514, 514, 529, 529, 529, 529, 565, 565, 565, 565, 565, 565, 565, 565, 580, 580, 580, 580, 580, 580, 580, 580, 580, 580, 580, 580, 580, 580, 580, 601, 601, 601, 601, 601, 601, 615, 615, 615, 615	0.14, 0.14, 0.14, 0.18, 0.18, 0.24, 0.27, 0.34, 0.34, 0.37, 0.37, 0.37, 0.37, 0.43, 0.43, 0.47, 0.48, 0.5, 0.5, 0.5, 0.5, 0.59, 0.59, 0.59, 0.59, 0.72, 0.72, 0.72, 0.72, 0.72, 0.74, 0.74, 0.74, 0.74, 0.74, 0.74, 0.77, 0.77, 0.77, 0.77, 0.77, 0.77, 0.77, 0.77, 0.77, 0.77, 0.77, 0.77, 0.88, 0.88, 0.88, 0.9, 0.9, 0.9, 0.9, 0.9, 0.94, 0.94, 0.94, 0.94	0.14, 0.14, 0.14, 0.16, 0.16, 0.16, 0.16, 0.18, 0.18, 0.18, 0.24, 0.24, 0.27, 0.34, 0.34, 0.34, 0.34, 0.34, 0.37, 0.37, 0.37, 0.37, 0.37, 0.43, 0.43, 0.43, 0.44, 0.48, 0.48, 0.5, 0.5, 0.5, 0.59, 0.59, 0.59, 0.59, 0.59, 0.59, 0.59, 0.59, 0.61, 0.61, 0.61, 0.61, 0.69, 0.72, 0.72, 0.72, 0.72, 0.72, 0.72, 0.72, 0.72, 0.72, 0.74, 0.74, 0.74, 0.74, 0.74, 0.74, 0.74, 0.77, 0.77, 0.77, 0.77, 0.77, 0.77, 0.77, 0.77, 0.77, 0.77, 0.77, 0.77, 0.77, 0.77, 0.8, 0.88, 0.88, 0.88, 0.88, 0.88, 0.88, 0.9, 0.9, 0.9, 0.9, 0.9, 0.9, 0.9, 0.9	0.14, 0.14, 0.16, 0.16, 0.18, 0.18, 0.18, 0.24, 0.27, 0.27, 0.34, 0.34, 0.34, 0.34, 0.34, 0.34, 0.37, 0.37, 0.37, 0.37, 0.37, 0.43, 0.43, 0.43, 0.47, 0.48, 0.48, 0.48, 0.5, 0.5, 0.5, 0.59, 0.59, 0.59, 0.59, 0.59, 0.6, 0.6, 0.61, 0.61, 0.61, 0.72, 0.72, 0.72, 0.72, 0.72, 0.74, 0.74, 0.74, 0.74, 0.74, 0.74, 0.77, 0.77, 0.77, 0.77, 0.77, 0.77, 0.77, 0.77, 0.77, 0.77, 0.77, 0.77, 0.77, 0.77, 0.8, 0.82, 0.88, 0.88, 0.88, 0.88, 0.88, 0.88, 0.88, 0.9, 0.9, 0.9, 0.9, 0.9, 0.94, 0.94, 0.94, 0.94	0.14, 0.14, 0.14, 0.16, 0.18, 0.18, 0.18, 0.24, 0.27, 0.34, 0.34, 0.34, 0.34, 0.37, 0.37, 0.37, 0.43, 0.43, 0.44, 0.44, 0.47, 0.47, 0.48, 0.5, 0.5, 0.5, 0.59, 0.59, 0.59, 0.6, 0.61, 0.61, 0.61, 0.72, 0.72, 0.72, 0.72, 0.72, 0.74, 0.74, 0.74, 0.74, 0.74, 0.74, 0.77, 0.77, 0.77, 0.77, 0.77, 0.77, 0.77, 0.77, 0.77, 0.77, 0.77, 0.77, 0.77, 0.8, 0.8, 0.8, 0.8, 0.82, 0.88, 0.88, 0.88, 0.88, 0.88, 0.9, 0.9, 0.9, 0.9, 0.9, 0.9, 0.9, 0.9, 0.94, 0.94, 0.94, 0.96, 0.96	0.14, 0.14, 0.14, 0.16, 0.16, 0.18, 0.18, 0.18, 0.24, 0.24, 0.24, 0.3, 0.3, 0.34, 0.34, 0.34, 0.34, 0.37, 0.37, 0.37, 0.37, 0.37, 0.43, 0.43, 0.43, 0.43, 0.43, 0.44, 0.44, 0.44, 0.44, 0.47, 0.47, 0.48, 0.48, 0.5, 0.5, 0.5, 0.5, 0.59, 0.59, 0.59, 0.59, 0.59, 0.6, 0.61, 0.61, 0.61, 0.66, 0.69, 0.69, 0.69, 0.72, 0.72, 0.72, 0.72, 0.72, 0.72, 0.72, 0.74, 0.74, 0.74, 0.74, 0.74, 0.74, 0.74, 0.74, 0.74, 0.74, 0.77, 0.77, 0.77, 0.77, 0.77, 0.77, 0.77, 0.77, 0.8, 0.8, 0.8, 0.8, 0.8, 0.8, 0.8, 0.82, 0.82, 0.88, 0.88, 0.88, 0.88, 0.9, 0.9, 0.9, 0.9, 0.9, 0.9, 0.9, 0.94, 0.94, 0.94, 0.94, 0.94, 0.94, 0.96, 0.96	0.14, 0.14, 0.14, 0.16, 0.16, 0.16, 0.16, 0.16, 0.16, 0.18, 0.18, 0.18, 0.18, 0.19, 0.19, 0.24, 0.24, 0.24, 0.27, 0.27, 0.3, 0.34, 0.34, 0.34, 0.37, 0.37, 0.37, 0.37, 0.37, 0.37, 0.37, 0.43, 0.43, 0.43, 0.43, 0.44, 0.44, 0.44, 0.44, 0.44, 0.47, 0.47, 0.47, 0.48, 0.48, 0.48, 0.5, 0.5, 0.5, 0.5, 0.59, 0.59, 0.59, 0.59, 0.59, 0.59, 0.59, 0.6, 0.61, 0.61, 0.61, 0.61, 0.61, 0.69, 0.69, 0.69, 0.72, 0.72, 0.72, 0.72, 0.72, 0.72, 0.72, 0.74, 0.74, 0.74, 0.74, 0.74, 0.74, 0.74, 0.74, 0.74, 0.74, 0.77, 0.77, 0.77, 0.77, 0.77, 0.77, 0.77, 0.77, 0.77, 0.77, 0.77, 0.77, 0.77, 0.77, 0.77, 0.77, 0.77, 0.8, 0.8, 0.8, 0.8, 0.8, 0.8, 0.8, 0.82, 0.82, 0.82, 0.88, 0.88, 0.88, 0.88, 0.88, 0.88, 0.88, 0.9, 0.9, 0.9, 0.9, 0.9, 0.9, 0.9, 0.9, 0.9, 0.96, 0.96, 0.96, 0.98	0.14, 0.14, 0.14, 0.16, 0.16, 0.16, 0.16, 0.16, 0.18, 0.18, 0.19, 0.19, 0.24, 0.24, 0.27, 0.27, 0.34, 0.34, 0.34, 0.34, 0.37, 0.37, 0.37, 0.37, 0.37, 0.37, 0.37, 0.43, 0.43, 0.43, 0.43, 0.43, 0.44, 0.44, 0.44, 0.44, 0.44, 0.44, 0.47, 0.47, 0.48, 0.48, 0.48, 0.48, 0.5, 0.5, 0.5, 0.59, 0.59, 0.59, 0.59, 0.59, 0.61, 0.61, 0.61, 0.61, 0.61, 0.61, 0.61, 0.61, 0.61, 0.61, 0.69, 0.69, 0.69, 0.72, 0.72, 0.72, 0.72, 0.72, 0.72, 0.72, 0.72, 0.72, 0.72, 0.72, 0.72, 0.72, 0.74, 0.74, 0.74, 0.74, 0.74, 0.74, 0.74, 0.74, 0.74, 0.77, 0.77, 0.77, 0.77, 0.77, 0.77, 0.77, 0.77, 0.77, 0.77, 0.77, 0.77, 0.77, 0.77, 0.77, 0.77, 0.8, 0.8, 0.8, 0.8, 0.8, 0.8, 0.8, 0.8, 0.82, 0.82, 0.88, 0.88, 0.88, 0.88, 0.88, 0.88, 0.88, 0.88, 0.9, 0.9, 0.9, 0.9, 0.9, 0.9, 0.9, 0.9, 0.9, 0.9, 0.9, 0.9, 0.9, 0.9, 0.9, 0.94, 0.94, 0.94, 0.96, 0.96, 0.96, 0.98	0.14, 0.14, 0.14, 0.16, 0.16, 0.16, 0.16, 0.16, 0.16, 0.16, 0.18, 0.18, 0.19, 0.19, 0.19, 0.27, 0.34, 0.34, 0.34, 0.34, 0.37, 0.37, 0.37, 0.37, 0.37, 0.37, 0.43, 0.43, 0.43, 0.44, 0.44, 0.44, 0.44, 0.44, 0.47, 0.47, 0.48, 0.48, 0.48, 0.5, 0.5, 0.5, 0.59, 0.59, 0.59, 0.59, 0.59, 0.61, 0.61, 0.61, 0.61, 0.61, 0.61, 0.61, 0.61, 0.61, 0.61, 0.61, 0.69, 0.69, 0.69, 0.72, 0.72, 0.72, 0.72, 0.72, 0.72, 0.72, 0.72, 0.72, 0.72, 0.72, 0.72, 0.72, 0.74, 0.74, 0.74, 0.74, 0.74, 0.74, 0.74, 0.74, 0.74, 0.74, 0.77, 0.77, 0.77, 0.77, 0.77, 0.77, 0.77, 0.77, 0.77, 0.77, 0.77, 0.77, 0.8, 0.8, 0.8, 0.8, 0.8, 0.8, 0.8, 0.8, 0.8, 0.8, 0.8, 0.8, 0.8, 0.82, 0.82, 0.82, 0.82, 0.88, 0.88, 0.88, 0.88, 0.88, 0.88, 0.88, 0.88, 0.9, 0.9, 0.9, 0.9, 0.9, 0.9, 0.9, 0.9, 0.9, 0.9, 0.9, 0.9, 0.9, 0.9, 0.9, 0.94, 0.94, 0.94, 0.94, 0.94, 0.94, 0.96, 0.96, 0.96, 0.96	0.18M(15.9949), 0.18M(15.9949), 0.36M(15.9949), 0.36M(15.9949), 0.61M(15.9949), 0.61M(15.9949), 0.61M(15.9949), 0.61M(15.9949), 0.75M(15.9949), 0.75M(15.9949), 0.75M(15.9949), 0.75M(15.9949), 0.75M(15.9949), 0.75M(15.9949), 0.76M(15.9949), 0.76M(15.9949), 0.76M(15.9949), 0.76M(15.9949), 0.76M(15.9949), 0.76M(15.9949), 0.9M(15.9949), 0.9M(15.9949), 0.9M(15.9949), 0.94M(15.9949), 0.94M(15.9949), 0.94M(15.9949), 0.94M(15.9949)	0.16M(15.9949), 0.16M(15.9949), 0.16M(15.9949), 0.16M(31.9896), 0.18M(15.9949), 0.18M(15.9949), 0.18M(15.9949), 0.35P(15.9949), 0.36M(15.9949), 0.36M(15.9949), 0.36M(15.9949), 0.36M(15.9949), 0.45C(15.9949), 0.45M(15.9949), 0.61M(15.9949), 0.61M(15.9949), 0.61M(15.9949), 0.61M(15.9949), 0.61M(15.9949), 0.61M(15.9949), 0.61M(15.9949), 0.61M(15.9949), 0.62M(15.9949), 0.62M(15.9949), 0.62M(15.9949), 0.62M(15.9949), 0.69M(15.9949), 0.72C(15.9949), 0.75M(15.9949), 0.75M(15.9949), 0.75M(15.9949), 0.75M(15.9949), 0.75M(15.9949), 0.75M(15.9949), 0.75M(15.9949), 0.76M(15.9949), 0.76M(15.9949), 0.76M(15.9949), 0.76M(15.9949), 0.76M(15.9949), 0.76M(15.9949), 0.76M(15.9949), 0.81M(15.9949), 0.81M(15.9949), 0.9M(15.9949), 0.9M(15.9949), 0.9M(15.9949), 0.9M(15.9949), 0.9M(15.9949), 0.9M(15.9949)	0.16M(15.9949), 0.16M(15.9949), 0.18M(15.9949), 0.18M(15.9949), 0.18M(15.9949), 0.36M(15.9949), 0.36M(15.9949), 0.36M(15.9949), 0.36M(15.9949), 0.36M(15.9949), 0.36M(15.9949), 0.6P(15.9949), 0.6P(15.9949), 0.61M(15.9949), 0.61M(15.9949), 0.61M(15.9949), 0.61M(15.9949), 0.61M(15.9949), 0.61M(31.9896), 0.61M(31.9896), 0.62M(15.9949), 0.62M(15.9949), 0.62M(15.9949), 0.62M(15.9949), 0.62M(15.9949), 0.72C(15.9949), 0.75M(15.9949), 0.75M(15.9949), 0.75M(15.9949), 0.75M(15.9949), 0.75M(15.9949), 0.75M(15.9949), 0.76M(15.9949), 0.76M(15.9949), 0.76M(15.9949), 0.76M(15.9949), 0.76M(15.9949), 0.76M(15.9949), 0.81M(15.9949), 0.81M(15.9949), 0.85M(15.9949), 0.9M(15.9949), 0.9M(15.9949), 0.9M(15.9949), 0.9M(15.9949), 0.9M(15.9949), 0.9M(15.9949), 0.9M(15.9949), 0.94M(15.9949), 0.94M(15.9949), 0.94M(15.9949), 0.94M(15.9949)	0.16M(15.9949), 0.17C(15.9949), 0.18M(15.9949), 0.18M(15.9949), 0.18M(15.9949), 0.36M(15.9949), 0.36M(15.9949), 0.36M(15.9949), 0.36M(15.9949), 0.45M(15.9949), 0.45M(31.9896), 0.6P(15.9949), 0.61M(15.9949), 0.61M(15.9949), 0.61M(15.9949), 0.61M(31.9896), 0.62M(15.9949), 0.62M(15.9949), 0.62M(15.9949), 0.62M(15.9949), 0.72C(15.9949), 0.75M(15.9949), 0.75M(15.9949), 0.75M(15.9949), 0.75M(15.9949), 0.75M(15.9949), 0.75M(15.9949), 0.76M(15.9949), 0.76M(15.9949), 0.76M(15.9949), 0.76M(15.9949), 0.76M(15.9949), 0.76M(15.9949), 0.81M(15.9949), 0.81M(15.9949), 0.81M(15.9949), 0.81M(15.9949), 0.81M(15.9949), 0.81M(15.9949), 0.81M(15.9949), 0.81M(15.9949), 0.85P(15.9949), 0.9M(15.9949), 0.9M(15.9949), 0.9M(15.9949), 0.9M(15.9949), 0.9M(15.9949), 0.94M(15.9949), 0.94M(15.9949), 0.94M(15.9949), 0.97M(15.9949), 0.97M(15.9949)	0.16M(15.9949), 0.16M(15.9949), 0.17C(15.9949), 0.18M(15.9949), 0.18M(15.9949), 0.18M(15.9949), 0.32M(15.9949), 0.32M(15.9949), 0.36M(15.9949), 0.36M(15.9949), 0.36M(15.9949), 0.36M(15.9949), 0.45C(15.9949), 0.45M(15.9949), 0.45M(15.9949), 0.45M(15.9949), 0.45M(15.9949), 0.6P(15.9949), 0.61M(15.9949), 0.61M(15.9949), 0.61M(15.9949), 0.61M(15.9949), 0.61P(15.9949), 0.61P(15.9949), 0.62M(15.9949), 0.62M(15.9949), 0.62M(15.9949), 0.62M(31.9896), 0.68M(15.9949), 0.69M(15.9949), 0.69M(15.9949), 0.69M(15.9949), 0.74P(15.9949), 0.75M(15.9949), 0.75M(15.9949), 0.75M(15.9949), 0.75M(15.9949), 0.75M(15.9949), 0.75M(15.9949), 0.75M(15.9949), 0.75M(15.9949), 0.75M(15.9949), 0.75M(15.9949), 0.76M(15.9949), 0.76M(15.9949), 0.76M(15.9949), 0.76M(15.9949), 0.76M(15.9949), 0.76M(15.9949), 0.76M(15.9949), 0.76M(15.9949), 0.76M(15.9949), 0.76M(15.9949), 0.81M(15.9949), 0.81M(15.9949), 0.81M(15.9949), 0.81M(15.9949), 0.81M(15.9949), 0.81M(15.9949), 0.81M(15.9949), 0.81M(15.9949), 0.81M(15.9949), 0.81M(15.9949), 0.81M(15.9949), 0.81M(15.9949), 0.81M(15.9949), 0.81M(15.9949), 0.85M(15.9949), 0.85M(15.9949), 0.9M(15.9949), 0.9M(15.9949), 0.9M(15.9949), 0.9M(15.9949), 0.94M(15.9949), 0.94M(15.9949), 0.94M(15.9949), 0.94M(15.9949), 0.94M(15.9949), 0.94M(15.9949), 0.97M(15.9949), 0.97M(15.9949)	0.16M(15.9949), 0.16M(15.9949), 0.16M(15.9949), 0.16M(15.9949), 0.16M(15.9949), 0.16M(15.9949), 0.17C(15.9949), 0.17C(15.9949), 0.17C(15.9949), 0.18M(15.9949), 0.18M(15.9949), 0.18M(15.9949), 0.18M(15.9949), 0.19C(15.9949), 0.19C(15.9949), 0.21M(15.9949), 0.21M(15.9949), 0.32M(15.9949), 0.36M(15.9949), 0.36M(15.9949), 0.36M(15.9949), 0.45C(15.9949), 0.45C(15.9949), 0.45M(15.9949), 0.45M(15.9949), 0.45M(15.9949), 0.45M(15.9949), 0.45M(15.9949), 0.6P(15.9949), 0.61M(15.9949), 0.61M(15.9949), 0.61M(15.9949), 0.61M(15.9949), 0.61M(15.9949), 0.61M(15.9949), 0.61M(15.9949), 0.61M(31.9896), 0.62M(15.9949), 0.62M(15.9949), 0.62M(15.9949), 0.62M(15.9949), 0.62M(15.9949), 0.62M(15.9949), 0.69M(15.9949), 0.69M(15.9949), 0.69M(15.9949), 0.75M(15.9949), 0.75M(15.9949), 0.75M(15.9949), 0.75M(15.9949), 0.75M(15.9949), 0.75M(15.9949), 0.75M(15.9949), 0.75M(15.9949), 0.75M(15.9949), 0.75M(15.9949), 0.76M(15.9949), 0.76M(15.9949), 0.76M(15.9949), 0.76M(15.9949), 0.76M(15.9949), 0.76M(15.9949), 0.76M(15.9949), 0.76M(15.9949), 0.76M(15.9949), 0.76M(15.9949), 0.81M(15.9949), 0.81M(15.9949), 0.81M(15.9949), 0.81M(15.9949), 0.81M(15.9949), 0.81M(15.9949), 0.81M(15.9949), 0.81M(15.9949), 0.81M(15.9949), 0.81M(15.9949), 0.81M(15.9949), 0.81M(15.9949), 0.81M(15.9949), 0.81M(15.9949), 0.85M(15.9949), 0.85M(15.9949), 0.85M(15.9949), 0.9M(15.9949), 0.9M(15.9949), 0.9M(15.9949), 0.9M(15.9949), 0.9M(15.9949), 0.9M(15.9949), 0.9M(15.9949), 0.97M(15.9949), 0.97M(15.9949), 0.97M(15.9949)	0.16M(15.9949), 0.16M(15.9949), 0.16M(15.9949), 0.16M(15.9949), 0.16M(15.9949), 0.17C(15.9949), 0.17C(15.9949), 0.17C(15.9949), 0.18M(15.9949), 0.18M(15.9949), 0.19C(15.9949), 0.19C(15.9949), 0.21M(15.9949), 0.21M(15.9949), 0.36M(15.9949), 0.36M(15.9949), 0.36M(15.9949), 0.36M(15.9949), 0.43E(-18.0106), 0.45C(15.9949), 0.45C(15.9949), 0.45C(15.9949), 0.45C(15.9949), 0.45C(15.9949), 0.45M(15.9949), 0.45M(15.9949), 0.45M(15.9949), 0.45M(15.9949), 0.45M(15.9949), 0.45M(15.9949), 0.61M(15.9949), 0.61M(15.9949), 0.61M(15.9949), 0.61M(15.9949), 0.61M(15.9949), 0.62M(15.9949), 0.62M(15.9949), 0.62M(15.9949), 0.62M(15.9949), 0.62M(15.9949), 0.62M(15.9949), 0.62M(15.9949), 0.62M(15.9949), 0.62M(15.9949), 0.62M(15.9949), 0.69M(15.9949), 0.69M(15.9949), 0.69M(15.9949), 0.72C(15.9949), 0.72C(15.9949), 0.72C(15.9949), 0.75M(15.9949), 0.75M(15.9949), 0.75M(15.9949), 0.75M(15.9949), 0.75M(15.9949), 0.75M(15.9949), 0.75M(15.9949), 0.75M(15.9949), 0.75M(15.9949), 0.76M(15.9949), 0.76M(15.9949), 0.76M(15.9949), 0.76M(15.9949), 0.76M(15.9949), 0.76M(15.9949), 0.76M(15.9949), 0.76M(15.9949), 0.76M(15.9949), 0.81M(15.9949), 0.81M(15.9949), 0.81M(15.9949), 0.81M(15.9949), 0.81M(15.9949), 0.81M(15.9949), 0.81M(15.9949), 0.81M(15.9949), 0.81M(15.9949), 0.81M(15.9949), 0.81M(15.9949), 0.81M(15.9949), 0.81M(15.9949), 0.81M(15.9949), 0.81M(15.9949), 0.81M(15.9949), 0.85M(15.9949), 0.85M(15.9949), 0.9M(15.9949), 0.9M(15.9949), 0.9M(15.9949), 0.9M(15.9949), 0.9M(15.9949), 0.9M(15.9949), 0.9M(15.9949), 0.9M(15.9949), 0.94M(15.9949), 0.94M(15.9949), 0.94M(15.9949), 0.97M(15.9949), 0.97M(15.9949), 0.97M(15.9949)	0.16M(15.9949), 0.16M(15.9949), 0.16M(15.9949), 0.16M(15.9949), 0.16M(15.9949), 0.16M(15.9949), 0.16M(15.9949), 0.17C(15.9949), 0.17C(15.9949), 0.17C(15.9949), 0.17C(15.9949), 0.17C(15.9949), 0.18M(15.9949), 0.18M(15.9949), 0.19C(15.9949), 0.19C(15.9949), 0.19C(15.9949), 0.21M(15.9949), 0.21M(15.9949), 0.21M(15.9949), 0.36M(15.9949), 0.36M(15.9949), 0.36M(15.9949), 0.36M(15.9949), 0.45C(15.9949), 0.45C(15.9949), 0.45C(15.9949), 0.45C(15.9949), 0.45M(15.9949), 0.45M(15.9949), 0.45M(15.9949), 0.45M(15.9949), 0.45M(15.9949), 0.61M(15.9949), 0.61M(15.9949), 0.61M(15.9949), 0.61M(15.9949), 0.61M(15.9949), 0.62M(15.9949), 0.62M(15.9949), 0.62M(15.9949), 0.62M(15.9949), 0.62M(15.9949), 0.62M(15.9949), 0.62M(15.9949), 0.62M(15.9949), 0.62M(15.9949), 0.62M(15.9949), 0.62M(15.9949), 0.69M(15.9949), 0.69M(15.9949), 0.69M(15.9949), 0.72C(15.9949), 0.72C(15.9949), 0.72C(15.9949), 0.72C(15.9949), 0.72C(15.9949), 0.72C(15.9949), 0.75M(15.9949), 0.75M(15.9949), 0.75M(15.9949), 0.75M(15.9949), 0.75M(15.9949), 0.75M(15.9949), 0.75M(15.9949), 0.75M(15.9949), 0.75M(15.9949), 0.75M(15.9949), 0.76M(15.9949), 0.76M(15.9949), 0.76M(15.9949), 0.76M(15.9949), 0.76M(15.9949), 0.76M(15.9949), 0.76M(15.9949), 0.76M(15.9949), 0.76M(15.9949), 0.76M(15.9949), 0.81M(15.9949), 0.81M(15.9949), 0.81M(15.9949), 0.81M(15.9949), 0.81M(15.9949), 0.81M(15.9949), 0.81M(15.9949), 0.81M(15.9949), 0.81M(15.9949), 0.81M(15.9949), 0.81M(15.9949), 0.81M(15.9949), 0.81M(15.9949), 0.81M(15.9949), 0.81M(15.9949), 0.81M(15.9949), 0.81M(15.9949), 0.81M(15.9949), 0.81M(15.9949), 0.81M(15.9949), 0.81M(15.9949), 0.81M(15.9949), 0.81M(15.9949), 0.81M(15.9949), 0.81M(15.9949), 0.81M(15.9949), 0.85M(15.9949), 0.85M(15.9949), 0.85M(15.9949), 0.85M(15.9949), 0.9M(15.9949), 0.9M(15.9949), 0.9M(15.9949), 0.9M(15.9949), 0.9M(15.9949), 0.9M(15.9949), 0.9M(15.9949), 0.9M(15.9949), 0.94M(15.9949), 0.94M(15.9949), 0.94M(15.9949), 0.94M(15.9949), 0.94M(15.9949), 0.94M(15.9949), 0.97M(15.9949), 0.97M(15.9949), 0.97M(15.9949)	5.65	5.72	6.4	7.71	9.65	13.38	16.51	18.09	642	MLLLKQSSAAVLVVGNTTPVLHTSRSTYRVGPFPVTRTQSFQSLTMANLQKLPTSSSGKLNTASAVPCSSHDASPISENRENKHVHGVSEKIVGVLGGGQLGRMLCQAASQLAIKVMILDPSKNCSASALSYGHMVDSFDDSATVEEFAKRCGVLTVEIEHVDVDTLEKLEKQGVDCQPKASTIRIIQDKYMQKVHFSQHGIPLPEFMEISDIEGARKAGELFGYPLMIKSKRLAYDGRGNAVANNQDELSSAVTALGGFSRGLYIEKWAPFVKELAVIVARGRDGSMVCYPVVETIHRDNICHIVKAPADVPWKINKLATDVAQKAVGSLEGAGVFAVELFLTEDSQILLNEVAPRPHNSGHQTIECCYTSQFEQHLRAVVGLPLGDPSMRTPASIMYNILGEDDGEAGFKLAHRLIARALCIPGASVHWYDKPEMRKQRKMGHITLVGQSMGILEQRLQCILSEQSHQVHETPRVAIIMGSDTDLPVMKDAAKILDLFGVTHEVKIVSAHRTPEMMYTYATSAHSRGVQVIIAGAGGAAHLPGMVASLTPLPVIGVPVRATRLDGVDSLLSIVQMPRGVPVATVAINNATNAALLAVRMLGISDTDLVSRMRQYQEDMRDENLNKGEKLETEGWESYLNQ	1.01	1.13	1.36	1.71	2.37	2.92	3.2	0.86969	0.401915	0.263205	0.104148	0.0106195	0.00275415	0.000770996	Other	3	4
AT1G34430.1	AT1G34430.1 | Symbols: EMB3003 | embryo defective 3003 | chr1:12588027-12590084 REVERSE LENGTH=465	dihydrolipoamide acetyltransferase component E2 of plastidial pyruvate dehydrogenase complex (original description: | Symbols: EMB3003 | 2-oxoacid dehydrogenases acyltransferase family protein | chr1:12588027-12590084 REVERSE LENGTH=465) &	838	-0.184425	0.378512	0.422233	0.83996	1.02148	1.1635	1.23879	0.064	NA	0.6144	0.97	49	46	49	43	49	46	50	49	0.12984	0.08	plastid	plastid	NA	NA	NA	NA	NA	NA	5.1.2.2.2	Lipid metabolism	fatty acid biosynthesis	acetyl-CoA generation	plastidial pyruvate dehydrogenase complex	dihydrolipoamide acetyltransferase component E2	NA	NA	PF00198	44M(15.9949), 44M(15.9949), 44M(15.9949), 44M(15.9949), 44M(15.9949), 44M(15.9949), 44M(15.9949), 44M(15.9949), 44M(15.9949), 44M(15.9949), 51M(15.9949), 51M(15.9949), 51M(15.9949), 51M(15.9949), 51M(15.9949), 51M(15.9949), 51M(15.9949), 51M(15.9949), 51M(15.9949), 51M(15.9949), 209M(15.9949), 209M(15.9949), 209M(15.9949), 209M(15.9949), 209M(15.9949), 209M(15.9949), 209M(15.9949), 209M(15.9949), 209M(15.9949), 252M(15.9949), 252M(15.9949), 260M(15.9949), 260M(15.9949), 260M(15.9949), 260M(15.9949), 294M(15.9949), 294M(15.9949), 294M(15.9949), 294M(15.9949), 294M(15.9949), 430M(15.9949), 430M(15.9949), 430M(15.9949), 430M(15.9949), 430M(15.9949), 430M(15.9949), 430M(15.9949)	44M(15.9949), 44M(15.9949), 44M(15.9949), 44M(15.9949), 44M(15.9949), 44M(15.9949), 44M(15.9949), 51M(15.9949), 51M(15.9949), 51M(15.9949), 51M(15.9949), 51M(15.9949), 51M(15.9949), 51M(15.9949), 209M(15.9949), 209M(15.9949), 209M(15.9949), 209M(15.9949), 209M(15.9949), 209M(15.9949), 209M(15.9949), 260M(15.9949), 260M(15.9949), 260M(15.9949), 260M(15.9949), 294M(15.9949), 294M(15.9949), 294M(15.9949), 294M(15.9949), 407M(15.9949), 407M(15.9949), 407M(15.9949), 407M(15.9949), 407M(15.9949), 407M(15.9949), 430M(15.9949), 430M(15.9949), 430M(15.9949), 430M(15.9949), 430M(15.9949), 430M(15.9949), 430M(15.9949)	44M(15.9949), 44M(15.9949), 44M(15.9949), 44M(15.9949), 44M(15.9949), 44M(15.9949), 44M(15.9949), 44M(15.9949), 51M(15.9949), 51M(15.9949), 51M(15.9949), 51M(15.9949), 51M(15.9949), 51M(15.9949), 51M(15.9949), 51M(15.9949), 209M(15.9949), 209M(15.9949), 209M(15.9949), 209M(15.9949), 209M(15.9949), 209M(15.9949), 209M(15.9949), 209M(15.9949), 209M(15.9949), 209M(15.9949), 252M(15.9949), 252M(15.9949), 260M(15.9949), 260M(15.9949), 260M(15.9949), 260M(15.9949), 260M(15.9949), 260M(15.9949), 260M(15.9949), 260M(15.9949), 260M(15.9949), 294M(15.9949), 294M(15.9949), 294M(15.9949), 294M(15.9949), 294M(15.9949), 294M(15.9949), 294M(15.9949), 407M(15.9949), 407M(15.9949), 407M(15.9949), 407M(15.9949), 430M(15.9949), 430M(15.9949), 430M(15.9949), 430M(15.9949), 430M(15.9949), 430M(15.9949), 430M(15.9949)	44M(15.9949), 44M(15.9949), 44M(15.9949), 44M(15.9949), 44M(15.9949), 44M(15.9949), 51M(15.9949), 51M(15.9949), 51M(15.9949), 51M(15.9949), 51M(15.9949), 51M(15.9949), 209M(15.9949), 209M(15.9949), 209M(15.9949), 209M(15.9949), 209M(15.9949), 209M(15.9949), 209M(15.9949), 260M(15.9949), 260M(15.9949), 260M(15.9949), 260M(15.9949), 260M(15.9949), 260M(15.9949), 294M(15.9949), 294M(15.9949), 294M(15.9949), 294M(15.9949), 316C(15.9949), 316C(15.9949), 407M(15.9949), 407M(15.9949), 407M(15.9949), 407M(15.9949), 407M(15.9949), 430M(15.9949), 430M(15.9949), 430M(15.9949), 430M(15.9949), 430M(15.9949), 430M(15.9949), 430M(15.9949), 430M(15.9949), 430M(15.9949)	44M(15.9949), 44M(15.9949), 44M(15.9949), 44M(15.9949), 44M(15.9949), 44M(15.9949), 44M(15.9949), 44M(15.9949), 44M(15.9949), 51M(15.9949), 51M(15.9949), 51M(15.9949), 51M(15.9949), 51M(15.9949), 51M(15.9949), 51M(15.9949), 51M(15.9949), 51M(15.9949), 209M(15.9949), 209M(15.9949), 209M(15.9949), 209M(15.9949), 209M(15.9949), 209M(15.9949), 209M(15.9949), 209M(15.9949), 209M(15.9949), 209M(15.9949), 252M(15.9949), 252M(15.9949), 260M(15.9949), 260M(15.9949), 260M(15.9949), 260M(15.9949), 260M(15.9949), 260M(15.9949), 260M(15.9949), 260M(15.9949), 294M(15.9949), 294M(15.9949), 294M(15.9949), 294M(15.9949), 316C(15.9949), 316C(15.9949), 407M(15.9949), 407M(15.9949), 407M(15.9949), 407M(15.9949), 407M(15.9949), 430M(15.9949), 430M(15.9949), 430M(15.9949), 430M(15.9949), 430M(15.9949), 430M(15.9949), 430M(15.9949), 430M(15.9949), 430M(15.9949)	44M(15.9949), 44M(15.9949), 44M(15.9949), 44M(15.9949), 44M(15.9949), 44M(15.9949), 44M(15.9949), 44M(15.9949), 44M(15.9949), 44M(15.9949), 51M(15.9949), 51M(15.9949), 51M(15.9949), 51M(15.9949), 51M(15.9949), 51M(15.9949), 51M(15.9949), 51M(15.9949), 51M(15.9949), 51M(15.9949), 209M(15.9949), 209M(15.9949), 209M(15.9949), 209M(15.9949), 252M(15.9949), 252M(15.9949), 252M(15.9949), 252M(15.9949), 252M(15.9949), 260M(15.9949), 260M(15.9949), 260M(15.9949), 260M(15.9949), 260M(15.9949), 260M(15.9949), 260M(15.9949), 294M(15.9949), 294M(15.9949), 294M(15.9949), 294M(15.9949), 294M(15.9949), 294M(15.9949), 389M(15.9949), 389M(15.9949), 389M(15.9949), 400P(15.9949), 400P(15.9949), 407M(15.9949), 407M(15.9949), 407M(15.9949), 407M(15.9949), 407M(15.9949), 407M(15.9949), 407M(15.9949), 430M(15.9949), 430M(15.9949), 430M(15.9949), 430M(15.9949), 430M(15.9949), 430M(15.9949), 430M(15.9949), 430M(15.9949), 430M(15.9949)	44M(15.9949), 44M(15.9949), 44M(15.9949), 44M(15.9949), 44M(15.9949), 44M(15.9949), 44M(15.9949), 44M(15.9949), 44M(15.9949), 44M(15.9949), 44M(15.9949), 44M(31.9896), 51M(15.9949), 51M(15.9949), 51M(15.9949), 51M(15.9949), 51M(15.9949), 51M(15.9949), 51M(15.9949), 51M(15.9949), 51M(15.9949), 51M(15.9949), 51M(15.9949), 51M(15.9949), 209M(15.9949), 209M(15.9949), 209M(15.9949), 209M(15.9949), 252M(15.9949), 252M(15.9949), 252M(15.9949), 252M(15.9949), 252M(15.9949), 252M(15.9949), 260M(15.9949), 260M(15.9949), 260M(15.9949), 260M(15.9949), 260M(15.9949), 260M(15.9949), 294M(15.9949), 294M(15.9949), 294M(15.9949), 294M(15.9949), 294M(15.9949), 294M(15.9949), 294M(15.9949), 294M(15.9949), 389M(15.9949), 389M(15.9949), 389M(15.9949), 389M(15.9949), 407M(15.9949), 407M(15.9949), 407M(15.9949), 407M(15.9949), 407M(15.9949), 407M(15.9949), 407M(15.9949), 407M(15.9949), 407M(15.9949), 407M(15.9949), 407M(15.9949), 407M(15.9949), 407M(15.9949), 430M(15.9949), 430M(15.9949), 430M(15.9949), 430M(15.9949), 430M(15.9949), 430M(15.9949), 430M(15.9949), 430M(15.9949)	44M(15.9949), 44M(15.9949), 44M(15.9949), 44M(15.9949), 44M(15.9949), 44M(15.9949), 44M(15.9949), 44M(15.9949), 51M(15.9949), 51M(15.9949), 51M(15.9949), 51M(15.9949), 51M(15.9949), 51M(15.9949), 51M(15.9949), 51M(15.9949), 209M(15.9949), 209M(15.9949), 209M(15.9949), 209M(15.9949), 209M(15.9949), 209M(15.9949), 209M(15.9949), 209M(15.9949), 209M(15.9949), 252M(15.9949), 252M(15.9949), 252M(15.9949), 252M(15.9949), 252M(15.9949), 260M(15.9949), 260M(15.9949), 260M(15.9949), 260M(15.9949), 260M(15.9949), 294M(15.9949), 294M(15.9949), 294M(15.9949), 294M(15.9949), 294M(15.9949), 294M(15.9949), 294M(15.9949), 294M(15.9949), 294M(15.9949), 389M(15.9949), 389M(15.9949), 389M(15.9949), 389M(15.9949), 407M(15.9949), 407M(15.9949), 407M(15.9949), 407M(15.9949), 407M(15.9949), 407M(15.9949), 407M(15.9949), 407M(15.9949), 407M(15.9949), 407M(15.9949), 407M(15.9949), 407M(15.9949), 407M(15.9949), 407M(15.9949), 407M(15.9949), 407M(15.9949), 407M(15.9949), 407M(15.9949), 430M(15.9949), 430M(15.9949), 430M(15.9949), 430M(15.9949), 430M(15.9949), 430M(15.9949), 430M(15.9949), 430M(15.9949), 430M(15.9949), 430M(15.9949), 430M(15.9949)	44M(15.9949), 51M(15.9949), 209M(15.9949), 252M(15.9949), 260M(15.9949), 294M(15.9949), 430M(15.9949)	44M(15.9949), 51M(15.9949), 209M(15.9949), 260M(15.9949), 294M(15.9949), 407M(15.9949), 430M(15.9949)	44M(15.9949), 51M(15.9949), 209M(15.9949), 252M(15.9949), 260M(15.9949), 294M(15.9949), 407M(15.9949), 430M(15.9949)	44M(15.9949), 51M(15.9949), 209M(15.9949), 260M(15.9949), 294M(15.9949), 316C(15.9949), 407M(15.9949), 430M(15.9949)	44M(15.9949), 51M(15.9949), 209M(15.9949), 252M(15.9949), 260M(15.9949), 294M(15.9949), 316C(15.9949), 407M(15.9949), 430M(15.9949)	44M(15.9949), 51M(15.9949), 209M(15.9949), 252M(15.9949), 260M(15.9949), 294M(15.9949), 389M(15.9949), 400P(15.9949), 407M(15.9949), 430M(15.9949)	44M(15.9949), 44M(31.9896), 51M(15.9949), 209M(15.9949), 252M(15.9949), 260M(15.9949), 294M(15.9949), 389M(15.9949), 407M(15.9949), 430M(15.9949)	44M(15.9949), 51M(15.9949), 209M(15.9949), 252M(15.9949), 260M(15.9949), 294M(15.9949), 389M(15.9949), 407M(15.9949), 430M(15.9949)	44M(15.9949), 44M(15.9949), 44M(15.9949), 44M(15.9949), 44M(15.9949), 44M(15.9949), 44M(15.9949), 44M(15.9949), 44M(15.9949), 44M(15.9949), 51M(15.9949), 51M(15.9949), 51M(15.9949), 51M(15.9949), 51M(15.9949), 51M(15.9949), 51M(15.9949), 51M(15.9949), 51M(15.9949), 51M(15.9949), 209M(15.9949), 209M(15.9949), 209M(15.9949), 209M(15.9949), 209M(15.9949), 209M(15.9949), 209M(15.9949), 209M(15.9949), 209M(15.9949), 252M(15.9949), 252M(15.9949), 260M(15.9949), 260M(15.9949), 260M(15.9949), 260M(15.9949), 294M(15.9949), 294M(15.9949), 294M(15.9949), 294M(15.9949), 294M(15.9949), 407M(15.9949), 430M(15.9949), 430M(15.9949), 430M(15.9949), 430M(15.9949), 430M(15.9949), 430M(15.9949), 430M(15.9949)	44M(15.9949), 44M(15.9949), 44M(15.9949), 44M(15.9949), 44M(15.9949), 44M(15.9949), 44M(15.9949), 51M(15.9949), 51M(15.9949), 51M(15.9949), 51M(15.9949), 51M(15.9949), 51M(15.9949), 51M(15.9949), 209M(15.9949), 209M(15.9949), 209M(15.9949), 209M(15.9949), 209M(15.9949), 209M(15.9949), 209M(15.9949), 252M(15.9949), 260M(15.9949), 260M(15.9949), 260M(15.9949), 260M(15.9949), 294M(15.9949), 294M(15.9949), 294M(15.9949), 294M(15.9949), 316C(15.9949), 407M(15.9949), 407M(15.9949), 407M(15.9949), 407M(15.9949), 407M(15.9949), 407M(15.9949), 430M(15.9949), 430M(15.9949), 430M(15.9949), 430M(15.9949), 430M(15.9949), 430M(15.9949), 430M(15.9949)	44M(15.9949), 44M(15.9949), 44M(15.9949), 44M(15.9949), 44M(15.9949), 44M(15.9949), 44M(15.9949), 44M(15.9949), 51M(15.9949), 51M(15.9949), 51M(15.9949), 51M(15.9949), 51M(15.9949), 51M(15.9949), 51M(15.9949), 51M(15.9949), 209M(15.9949), 209M(15.9949), 209M(15.9949), 209M(15.9949), 209M(15.9949), 209M(15.9949), 209M(15.9949), 209M(15.9949), 209M(15.9949), 209M(15.9949), 252M(15.9949), 252M(15.9949), 260M(15.9949), 260M(15.9949), 260M(15.9949), 260M(15.9949), 260M(15.9949), 260M(15.9949), 260M(15.9949), 260M(15.9949), 260M(15.9949), 294M(15.9949), 294M(15.9949), 294M(15.9949), 294M(15.9949), 294M(15.9949), 294M(15.9949), 294M(15.9949), 316C(15.9949), 407M(15.9949), 407M(15.9949), 407M(15.9949), 407M(15.9949), 430M(15.9949), 430M(15.9949), 430M(15.9949), 430M(15.9949), 430M(15.9949), 430M(15.9949), 430M(15.9949)	44M(15.9949), 44M(15.9949), 44M(15.9949), 44M(15.9949), 44M(15.9949), 44M(15.9949), 51M(15.9949), 51M(15.9949), 51M(15.9949), 51M(15.9949), 51M(15.9949), 51M(15.9949), 209M(15.9949), 209M(15.9949), 209M(15.9949), 209M(15.9949), 209M(15.9949), 209M(15.9949), 209M(15.9949), 252M(15.9949), 260M(15.9949), 260M(15.9949), 260M(15.9949), 260M(15.9949), 260M(15.9949), 260M(15.9949), 294M(15.9949), 294M(15.9949), 294M(15.9949), 294M(15.9949), 316C(15.9949), 316C(15.9949), 389M(15.9949), 401P(15.9949), 407M(15.9949), 407M(15.9949), 407M(15.9949), 407M(15.9949), 407M(15.9949), 430M(15.9949), 430M(15.9949), 430M(15.9949), 430M(15.9949), 430M(15.9949), 430M(15.9949), 430M(15.9949), 430M(15.9949), 430M(15.9949)	44M(15.9949), 44M(15.9949), 44M(15.9949), 44M(15.9949), 44M(15.9949), 44M(15.9949), 44M(15.9949), 44M(15.9949), 44M(15.9949), 51M(15.9949), 51M(15.9949), 51M(15.9949), 51M(15.9949), 51M(15.9949), 51M(15.9949), 51M(15.9949), 51M(15.9949), 51M(15.9949), 209M(15.9949), 209M(15.9949), 209M(15.9949), 209M(15.9949), 209M(15.9949), 209M(15.9949), 209M(15.9949), 209M(15.9949), 209M(15.9949), 209M(15.9949), 252M(15.9949), 252M(15.9949), 260M(15.9949), 260M(15.9949), 260M(15.9949), 260M(15.9949), 260M(15.9949), 260M(15.9949), 260M(15.9949), 260M(15.9949), 294M(15.9949), 294M(15.9949), 294M(15.9949), 294M(15.9949), 316C(15.9949), 316C(15.9949), 389M(15.9949), 407M(15.9949), 407M(15.9949), 407M(15.9949), 407M(15.9949), 407M(15.9949), 430M(15.9949), 430M(15.9949), 430M(15.9949), 430M(15.9949), 430M(15.9949), 430M(15.9949), 430M(15.9949), 430M(15.9949), 430M(15.9949)	44M(15.9949), 44M(15.9949), 44M(15.9949), 44M(15.9949), 44M(15.9949), 44M(15.9949), 44M(15.9949), 44M(15.9949), 44M(15.9949), 44M(15.9949), 51M(15.9949), 51M(15.9949), 51M(15.9949), 51M(15.9949), 51M(15.9949), 51M(15.9949), 51M(15.9949), 51M(15.9949), 51M(15.9949), 51M(15.9949), 209M(15.9949), 209M(15.9949), 209M(15.9949), 209M(15.9949), 252M(15.9949), 252M(15.9949), 252M(15.9949), 252M(15.9949), 252M(15.9949), 260M(15.9949), 260M(15.9949), 260M(15.9949), 260M(15.9949), 260M(15.9949), 260M(15.9949), 260M(15.9949), 294M(15.9949), 294M(15.9949), 294M(15.9949), 294M(15.9949), 294M(15.9949), 294M(15.9949), 316C(15.9949), 389M(15.9949), 389M(15.9949), 389M(15.9949), 400P(15.9949), 400P(15.9949), 407M(15.9949), 407M(15.9949), 407M(15.9949), 407M(15.9949), 407M(15.9949), 407M(15.9949), 407M(15.9949), 430M(15.9949), 430M(15.9949), 430M(15.9949), 430M(15.9949), 430M(15.9949), 430M(15.9949), 430M(15.9949), 430M(15.9949), 430M(15.9949)	44M(15.9949), 44M(15.9949), 44M(15.9949), 44M(15.9949), 44M(15.9949), 44M(15.9949), 44M(15.9949), 44M(15.9949), 44M(15.9949), 44M(15.9949), 44M(15.9949), 44M(31.9896), 51M(15.9949), 51M(15.9949), 51M(15.9949), 51M(15.9949), 51M(15.9949), 51M(15.9949), 51M(15.9949), 51M(15.9949), 51M(15.9949), 51M(15.9949), 51M(15.9949), 51M(15.9949), 209M(15.9949), 209M(15.9949), 209M(15.9949), 209M(15.9949), 252M(15.9949), 252M(15.9949), 252M(15.9949), 252M(15.9949), 252M(15.9949), 252M(15.9949), 260M(15.9949), 260M(15.9949), 260M(15.9949), 260M(15.9949), 260M(15.9949), 260M(15.9949), 294M(15.9949), 294M(15.9949), 294M(15.9949), 294M(15.9949), 294M(15.9949), 294M(15.9949), 294M(15.9949), 294M(15.9949), 389M(15.9949), 389M(15.9949), 389M(15.9949), 389M(15.9949), 407M(15.9949), 407M(15.9949), 407M(15.9949), 407M(15.9949), 407M(15.9949), 407M(15.9949), 407M(15.9949), 407M(15.9949), 407M(15.9949), 407M(15.9949), 407M(15.9949), 407M(15.9949), 407M(15.9949), 430M(15.9949), 430M(15.9949), 430M(15.9949), 430M(15.9949), 430M(15.9949), 430M(15.9949), 430M(15.9949), 430M(15.9949)	44M(15.9949), 44M(15.9949), 44M(15.9949), 44M(15.9949), 44M(15.9949), 44M(15.9949), 44M(15.9949), 44M(15.9949), 51M(15.9949), 51M(15.9949), 51M(15.9949), 51M(15.9949), 51M(15.9949), 51M(15.9949), 51M(15.9949), 51M(15.9949), 209M(15.9949), 209M(15.9949), 209M(15.9949), 209M(15.9949), 209M(15.9949), 209M(15.9949), 209M(15.9949), 209M(15.9949), 209M(15.9949), 252M(15.9949), 252M(15.9949), 252M(15.9949), 252M(15.9949), 252M(15.9949), 260M(15.9949), 260M(15.9949), 260M(15.9949), 260M(15.9949), 260M(15.9949), 294M(15.9949), 294M(15.9949), 294M(15.9949), 294M(15.9949), 294M(15.9949), 294M(15.9949), 294M(15.9949), 294M(15.9949), 294M(15.9949), 389M(15.9949), 389M(15.9949), 389M(15.9949), 389M(15.9949), 401P(15.9949), 407M(15.9949), 407M(15.9949), 407M(15.9949), 407M(15.9949), 407M(15.9949), 407M(15.9949), 407M(15.9949), 407M(15.9949), 407M(15.9949), 407M(15.9949), 407M(15.9949), 407M(15.9949), 407M(15.9949), 407M(15.9949), 407M(15.9949), 407M(15.9949), 407M(15.9949), 407M(15.9949), 430M(15.9949), 430M(15.9949), 430M(15.9949), 430M(15.9949), 430M(15.9949), 430M(15.9949), 430M(15.9949), 430M(15.9949), 430M(15.9949), 430M(15.9949), 430M(15.9949)	44M(15.9949), 51M(15.9949), 209M(15.9949), 252M(15.9949), 260M(15.9949), 294M(15.9949), 407M(15.9949), 430M(15.9949)	44M(15.9949), 51M(15.9949), 209M(15.9949), 252M(15.9949), 260M(15.9949), 294M(15.9949), 316C(15.9949), 407M(15.9949), 430M(15.9949)	44M(15.9949), 51M(15.9949), 209M(15.9949), 252M(15.9949), 260M(15.9949), 294M(15.9949), 316C(15.9949), 407M(15.9949), 430M(15.9949)	44M(15.9949), 51M(15.9949), 209M(15.9949), 252M(15.9949), 260M(15.9949), 294M(15.9949), 316C(15.9949), 389M(15.9949), 401P(15.9949), 407M(15.9949), 430M(15.9949)	44M(15.9949), 51M(15.9949), 209M(15.9949), 252M(15.9949), 260M(15.9949), 294M(15.9949), 316C(15.9949), 389M(15.9949), 407M(15.9949), 430M(15.9949)	44M(15.9949), 51M(15.9949), 209M(15.9949), 252M(15.9949), 260M(15.9949), 294M(15.9949), 316C(15.9949), 389M(15.9949), 400P(15.9949), 407M(15.9949), 430M(15.9949)	44M(15.9949), 44M(31.9896), 51M(15.9949), 209M(15.9949), 252M(15.9949), 260M(15.9949), 294M(15.9949), 389M(15.9949), 407M(15.9949), 430M(15.9949)	44M(15.9949), 51M(15.9949), 209M(15.9949), 252M(15.9949), 260M(15.9949), 294M(15.9949), 389M(15.9949), 401P(15.9949), 407M(15.9949), 430M(15.9949)	47	42	55	45	58	63	73	77	7	7	8	8	9	10	10	9	48	44	56	48	59	64	73	78	8	9	9	11	10	11	10	10	Y	Y	Y	Y	Y	Y	Y	Y	0	0	0	0	0	0	0	0	0	0	0	0	0	0	0	0	0	0	0	0	0	0	0	0	0	0	0	0	0	0	0	0	0	0	0	0	0	0	2	0.666667	2	0.666667	0	0	0	0	0	0	0	0	0	0	0	0	0	0	0	0	0	0	0	0	0	0	37	12.3333	35	11.6667	47	15.6667	37	12.3333	47	15.6667	51	17	61	20.3333	69	23	0	0	0	0	0	0	0	0	0	0	2	0.666667	0	0	0	0	0	0	0	0	0	0	0	0	0	0	0	0	0	0	0	0	0	0	0	0	0	0	0	0	0	0	0	0	0	0	0	0	0	0	0	0	0	0	0	0	0	0	0	0	0	0	0	0	0	0	0	0	0	0	0	0	0	0	0	0	1	0.333333	0	0	0	0	0	0	0	0	0	0	0	0	0	0	0	0	0	0	0	0	0	0	0	0	0	0	0	0	0	0	0	0	0	0	5.79	5.11	7.5	7.74	10.34	11.75	12.96	13.67	40	44	49	48	48	54	58	57	13.33	14.67	16.33	16	16	18	19.33	19	80	81	97	97	104	116	120	143	38	37	48	42	50	54	60	70	26.67	27	32.33	32.33	34.67	38.67	40	47.67	12.67	12.33	16	14	16.67	18	20	23.33	AVAASAVHPASEGGK, , AVAASAVHPASEGGK, , AASAVHPASEGGK, , NQMQVNVTADHR, , NQMQVNVTADHR, , GVTMTALLAK, , GVTMTALLAK, , APPASPPTAAVEAPVSVEK, , APPASPPTAAVEAPVSVEK, , EIFMPALSSTMTEGK, , EIFMPALSSTMTEGK, , EIFMPALSSTMTEGK, , DVEAVAAGGGVQAAVAVK, , VELAGLVGSGPMGR, , VELAGLVGSGPMGR, , VELAGLVGSGPMGR, , VELAGLVGSGPMGR, , NMVESLGVPTFR, , VGYTISTDALDALYK, , EVVAAPGVELGSVVPFTTMQGAVSR,	HPVVNSSCR, , AVAASAVHPASEGGK, , AVAASAVHPASEGGK, , AASAVHPASEGGK, , NQMQVNVTADHR, , NQMQVNVTADHR, , ATALALAK, , ATALALAK, , GVTMTALLAK, , APPASPPTAAVEAPVSVEK, , APPASPPTAAVEAPVSVEK, , APPASPPTAAVEAPVSVEK, , APPASPPTAAVEAPVSVEK, , VDIYSLSR, , EIFMPALSSTMTEGK, , VDIYSLSR, , EIFMPALSSTMTEGK, , EIFMPALSSTMTEGK, , DVEAVAAGGGVQAAVAVK, , VELAGLVGSGPMGR, , VELAGLVGSGPMGR, , NMVESLGVPTFR, , NMVESLGVPTFR, , VGYTISTDALDALYKK, , FDAILPPGTGAIMAVGASQPSVVATK, , FDAILPPGTGAIMAVGASQPSVVATK, , VGYTISTDALDALYK, , EVVAAPGVELGSVVPFTTMQGAVSR,	SEGDKLNK, , HPVVNSSCR, , AVAASAVHPASEGGK, , AVAASAVHPASEGGK, , AVAASAVHPASEGGK, , AVAASAVHPASEGGK, , AASAVHPASEGGK, , AVAASAVHPASEGGK, , NQMQVNVTADHR, , NQMQVNVTADHR, , IVASPYAK, , IVASPYAK, , ATALALAK, , GVTMTALLAK, , GVTMTALLAK, , APPASPPTAAVEAPVSVEK, , APPASPPTAAVEAPVSVEK, , EIFMPALSSTMTEGK, , VDIYSLSR, , DVEAVAAGGGVQAAVAVK, , VELAGLVGSGPMGR, , VELAGLVGSGPMGR, , VELAGLVGSGPMGR, , VELAGLVGSGPMGR, , NMVESLGVPTFR, , NMVESLGVPTFR, , VGYTISTDALDALYK,	HPVVNSSCR, , HPVVNSSCR, , AVAASAVHPASEGGK, , AVAASAVHPASEGGK, , AASAVHPASEGGK, , AASAVHPASEGGK, , AVAASAVHPASEGGK, , NQMQVNVTADHR, , NQMQVNVTADHR, , NQMQVNVTADHR, , IVASPYAK, , ATALALAK, , GVTMTALLAK, , APPASPPTAAVEAPVSVEK, , APPASPPTAAVEAPVSVEK, , APPASPPTAAVEAPVSVEK, , APPASPPTAAVEAPVSVEK, , APPASPPTAAVEAPVSVEK, , VDIYSLSR, , EIFMPALSSTMTEGK, , EIFMPALSSTMTEGK, , VDIYSLSR, , DVEAVAAGGGVQAAVAVK, , VELAGLVGSGPMGR, , VELAGLVGSGPMGR, , VELAGLVGSGPMGR, , NMVESLGVPTFR, , NMVESLGVPTFR, , TISTDALDALYK, , VGYTISTDALDALYKK, , VGYTISTDALDALYKK, , FDAILPPGTGAIMAVGASQPSVVATK, , FDAILPPGTGAIMAVGASQPSVVATK, , FDAILPPGTGAIMAVGASQPSVVATK, , VGYTISTDALDALYK, , EVVAAPGVELGSVVPFTTMQGAVSR, , QLQPQEYNTGTFTLSNLGMFGVDR,	HPVVNSSCR, , HPVVNSSCR, , AVAASAVHPASEGGK, , AVAASAVHPASEGGK, , AASAVHPASEGGK, , AVAASAVHPASEGGK, , AASAVHPASEGGK, , AVAASAVHPASEGGK, , NQMQVNVTADHR, , NQMQVNVTADHR, , NQMQVNVTADHR, , NQMQVNVTADHR, , IVASPYAK, , ATALALAK, , GVTMTALLAK, , APPASPPTAAVEAPVSVEK, , APPASPPTAAVEAPVSVEK, , APPASPPTAAVEAPVSVEK, , APPASPPTAAVEAPVSVEK, , APPASPPTAAVEAPVSVEK, , VDIYSLSR, , EIFMPALSSTMTEGK, , VDIYSLSR, , EIFMPALSSTMTEGK, , EIFMPALSSTMTEGK, , DVEAVAAGGGVQAAVAVK, , VELAGLVGSGPMGR, , VELAGLVGSGPMGR, , VELAGLVGSGPMGR, , VELAGLVGSGPMGR, , NMVESLGVPTFR, , VGYTISTDALDALYKK, , FDAILPPGTGAIMAVGASQPSVVATK, , FDAILPPGTGAIMAVGASQPSVVATK, , FDAILPPGTGAIMAVGASQPSVVATK, , FDAILPPGTGAIMAVGASQPSVVATK, , VGYTISTDALDALYK, , VGYTISTDALDALYK, , VGYTISTDALDALYK, , VGYTISTDALDALYK, , VGYTISTDALDALYK, , EVVAAPGVELGSVVPFTTMQGAVSR,	HPVVNSSCR, , TTMQGAVSR, , HPVVNSSCR, , AVAASAVHPASEGGK, , AVAASAVHPASEGGK, , AASAVHPASEGGK, , AVAASAVHPASEGGK, , AVAASAVHPASEGGK, , AASAVHPASEGGK, , NQMQVNVTADHR, , NQMQVNVTADHR, , NQMQVNVTADHR, , IVASPYAK, , ATALALAK, , ATALALAK, , GVTMTALLAK, , GVTMTALLAK, , GVTMTALLAK, , APPASPPTAAVEAPVSVEK, , APPASPPTAAVEAPVSVEK, , APPASPPTAAVEAPVSVEK, , APPASPPTAAVEAPVSVEK, , APPASPPTAAVEAPVSVEK, , APPASPPTAAVEAPVSVEK, , VDIYSLSR, , EIFMPALSSTMTEGK, , EIFMPALSSTMTEGK, , VDIYSLSR, , EIFMPALSSTMTEGK, , EIFMPALSSTMTEGK, , DVEAVAAGGGVQAAVAVK, , DVEAVAAGGGVQAAVAVK, , VELAGLVGSGPMGR, , NMVESLGVPTFR, , NMVESLGVPTFR, , NMVESLGVPTFR, , TISTDALDALYK, , FDAILPPGTGAIMAVGASQPSVVATK, , FDAILPPGTGAIMAVGASQPSVVATK, , FDAILPPGTGAIMAVGASQPSVVATK, , FDAILPPGTGAIMAVGASQPSVVATK, , VGYTISTDALDALYK, , EVVAAPGVELGSVVPFTTMQGAVSR, , QLQPQEYNTGTFTLSNLGMFGVDR,	TTMQGAVSR, , HPVVNSSCR, , AVAASAVHPASEGGK, , AVAASAVHPASEGGK, , AVAASAVHPASEGGK, , AASAVHPASEGGK, , AVAASAVHPASEGGK, , NQMQVNVTADHR, , NQMQVNVTADHR, , NQMQVNVTADHR, , NQMQVNVTADHR, , IVASPYAK, , ATALALAK, , ATALALAK, , GVTMTALLAK, , GVTMTALLAK, , GVTMTALLAK, , APPASPPTAAVEAPVSVEK, , APPASPPTAAVEAPVSVEK, , APPASPPTAAVEAPVSVEK, , APPASPPTAAVEAPVSVEK, , EIFMPALSSTMTEGK, , EIFMPALSSTMTEGK, , VDIYSLSR, , EIFMPALSSTMTEGK, , EIFMPALSSTMTEGK, , EIFMPALSSTMTEGK, , DVEAVAAGGGVQAAVAVK, , VELAGLVGSGPMGR, , NMVESLGVPTFR, , TISTDALDALYK, , VGYTISTDALDALYKK, , FDAILPPGTGAIMAVGASQPSVVATK, , FDAILPPGTGAIMAVGASQPSVVATK, , FDAILPPGTGAIMAVGASQPSVVATK, , FDAILPPGTGAIMAVGASQPSVVATK, , VGYTISTDALDALYK, , VGYTISTDALDALYK, , EVVAAPGVELGSVVPFTTMQGAVSR, , EVVAAPGVELGSVVPFTTMQGAVSR, , QLQPQEYNTGTFTLSNLGMFGVDR, , QLQPQEYNTGTFTLSNLGMFGVDR,	TTMQGAVSR, , HPVVNSSCR, , AVAASAVHPASEGGK, , AVAASAVHPASEGGK, , AVAASAVHPASEGGK, , AASAVHPASEGGK, , AVAASAVHPASEGGK, , AVAASAVHPASEGGK, , NQMQVNVTADHR, , NQMQVNVTADHR, , NQMQVNVTADHR, , IVASPYAK, , IVASPYAK, , ATALALAK, , GVTMTALLAK, , GVTMTALLAK, , GVTMTALLAK, , GVTMTALLAK, , APPASPPTAAVEAPVSVEK, , APPASPPTAAVEAPVSVEK, , APPASPPTAAVEAPVSVEK, , APPASPPTAAVEAPVSVEK, , EIFMPALSSTMTEGK, , VDIYSLSR, , VDIYSLSR, , EIFMPALSSTMTEGK, , DVEAVAAGGGVQAAVAVK, , DVEAVAAGGGVQAAVAVK, , VELAGLVGSGPMGR, , VELAGLVGSGPMGR, , VELAGLVGSGPMGR, , VELAGLVGSGPMGR, , VELAGLVGSGPMGR, , NMVESLGVPTFR, , TISTDALDALYK, , VGYTISTDALDALYKK, , VGYTISTDALDALYKK, , FDAILPPGTGAIMAVGASQPSVVATK, , FDAILPPGTGAIMAVGASQPSVVATK, , FDAILPPGTGAIMAVGASQPSVVATK, , FDAILPPGTGAIMAVGASQPSVVATK, , FDAILPPGTGAIMAVGASQPSVVATK, , FDAILPPGTGAIMAVGASQPSVVATK, , VGYTISTDALDALYK, , EVVAAPGVELGSVVPFTTMQGAVSR, , EVVAAPGVELGSVVPFTTMQGAVSR, , QLQPQEYNTGTFTLSNLGMFGVDR, , QLQPQEYNTGTFTLSNLGMFGVDR,	41, 41, 41, 41, 41, 41, 41, 41, 41, 41, 138, 138, 138, 138, 138, 138, 138, 138, 138, 138, 167, 167, 167, 167, 167, 167, 167, 167, 169, 169, 169, 169, 183, 183, 183, 183, 198, 198, 198, 198, 198, 198, 198, 198, 198, 216, 216, 216, 234, 234, 259, 259, 259, 259, 271, 271, 271, 271, 271, 291, 291, 291, 291, 291, 301, 301, 301, 301, 301, 301, 351, 351, 395, 428, 428, 428, 428, 428, 428, 428	41, 41, 41, 41, 41, 41, 41, 138, 138, 138, 138, 138, 138, 138, 138, 138, 138, 138, 138, 167, 167, 167, 167, 167, 167, 167, 167, 167, 167, 169, 169, 169, 169, 198, 198, 198, 198, 198, 198, 198, 216, 216, 216, 234, 259, 259, 259, 259, 271, 271, 271, 271, 274, 274, 291, 291, 291, 291, 301, 301, 301, 301, 301, 309, 351, 351, 351, 351, 395, 395, 395, 395, 395, 395, 428, 428, 428, 428, 428, 428, 428	41, 41, 41, 41, 41, 41, 41, 41, 62, 62, 138, 138, 138, 138, 138, 138, 138, 138, 138, 138, 138, 167, 167, 167, 167, 167, 167, 167, 167, 167, 167, 167, 169, 169, 169, 169, 169, 182, 183, 183, 183, 198, 198, 198, 198, 198, 198, 198, 198, 198, 198, 216, 216, 216, 234, 234, 259, 259, 259, 259, 259, 259, 259, 259, 259, 271, 271, 271, 271, 271, 291, 291, 291, 291, 291, 291, 291, 301, 301, 301, 309, 309, 309, 351, 351, 351, 395, 395, 395, 395, 428, 428, 428, 428, 428, 428, 428	41, 41, 41, 41, 41, 41, 138, 138, 138, 138, 138, 138, 138, 138, 138, 138, 138, 138, 138, 167, 167, 167, 167, 167, 167, 167, 167, 167, 167, 169, 169, 169, 169, 169, 183, 183, 183, 183, 183, 198, 198, 198, 198, 198, 198, 198, 216, 216, 216, 234, 259, 259, 259, 259, 259, 259, 271, 271, 271, 271, 271, 271, 274, 274, 291, 291, 291, 291, 301, 301, 309, 309, 309, 309, 351, 351, 351, 351, 351, 351, 351, 371, 395, 395, 395, 395, 395, 395, 428, 428, 428, 428, 428, 428, 428, 428, 428	41, 41, 41, 41, 41, 41, 41, 41, 41, 138, 138, 138, 138, 138, 138, 138, 138, 138, 138, 138, 138, 138, 167, 167, 167, 167, 167, 167, 167, 167, 167, 167, 169, 169, 169, 169, 183, 183, 183, 198, 198, 198, 198, 198, 198, 198, 198, 198, 198, 216, 216, 216, 216, 234, 234, 259, 259, 259, 259, 259, 259, 259, 259, 271, 271, 271, 271, 271, 271, 271, 271, 271, 274, 291, 291, 291, 291, 301, 301, 301, 309, 309, 309, 309, 351, 351, 351, 351, 351, 371, 395, 395, 395, 395, 395, 428, 428, 428, 428, 428, 428, 428, 428, 428	41, 41, 41, 41, 41, 41, 41, 41, 41, 41, 138, 138, 138, 138, 138, 138, 138, 138, 138, 138, 138, 138, 138, 138, 138, 138, 167, 167, 167, 167, 167, 167, 167, 167, 167, 167, 167, 169, 169, 169, 169, 169, 183, 183, 198, 198, 198, 198, 216, 216, 216, 216, 216, 216, 234, 234, 234, 250, 250, 259, 259, 259, 259, 259, 259, 259, 271, 271, 271, 271, 271, 271, 271, 274, 274, 291, 291, 291, 291, 291, 291, 301, 301, 301, 301, 301, 309, 309, 309, 309, 351, 351, 351, 351, 351, 371, 371, 371, 395, 395, 395, 395, 395, 395, 395, 395, 395, 428, 428, 428, 428, 428, 428, 428, 428, 428	41, 41, 41, 41, 41, 41, 41, 41, 41, 41, 41, 41, 138, 138, 138, 138, 138, 138, 138, 138, 138, 138, 138, 138, 138, 138, 167, 167, 167, 167, 167, 167, 167, 167, 167, 167, 167, 169, 169, 169, 169, 169, 170, 183, 183, 183, 198, 198, 198, 198, 216, 216, 216, 216, 216, 234, 234, 234, 234, 250, 250, 259, 259, 259, 259, 259, 259, 271, 271, 271, 271, 271, 271, 274, 274, 291, 291, 291, 291, 291, 291, 291, 291, 301, 301, 301, 301, 301, 309, 309, 309, 351, 351, 351, 371, 371, 371, 371, 395, 395, 395, 395, 395, 395, 395, 395, 395, 395, 395, 395, 395, 411, 428, 428, 428, 428, 428, 428, 428, 428	41, 41, 41, 41, 41, 41, 41, 41, 138, 138, 138, 138, 138, 138, 138, 138, 138, 138, 138, 138, 138, 138, 138, 138, 138, 167, 167, 167, 167, 167, 167, 167, 167, 167, 167, 167, 167, 167, 167, 167, 169, 169, 169, 169, 169, 183, 183, 183, 183, 183, 198, 198, 198, 198, 198, 198, 198, 198, 198, 216, 216, 216, 216, 216, 216, 216, 234, 234, 234, 234, 234, 250, 259, 259, 259, 259, 259, 271, 271, 271, 271, 271, 271, 271, 271, 274, 274, 291, 291, 291, 291, 291, 291, 291, 291, 291, 301, 301, 301, 309, 309, 309, 309, 351, 351, 351, 351, 351, 351, 371, 371, 371, 371, 395, 395, 395, 395, 395, 395, 395, 395, 395, 395, 395, 395, 395, 395, 395, 395, 395, 395, 395, 428, 428, 428, 428, 428, 428, 428, 428, 428, 428, 428	0.09, 0.09, 0.09, 0.09, 0.09, 0.09, 0.09, 0.09, 0.09, 0.09, 0.3, 0.3, 0.3, 0.3, 0.3, 0.3, 0.3, 0.3, 0.3, 0.3, 0.36, 0.36, 0.36, 0.36, 0.36, 0.36, 0.36, 0.36, 0.36, 0.36, 0.36, 0.36, 0.39, 0.39, 0.39, 0.39, 0.43, 0.43, 0.43, 0.43, 0.43, 0.43, 0.43, 0.43, 0.43, 0.46, 0.46, 0.46, 0.5, 0.5, 0.56, 0.56, 0.56, 0.56, 0.58, 0.58, 0.58, 0.58, 0.58, 0.63, 0.63, 0.63, 0.63, 0.63, 0.65, 0.65, 0.65, 0.65, 0.65, 0.65, 0.75, 0.75, 0.85, 0.92, 0.92, 0.92, 0.92, 0.92, 0.92, 0.92	0.09, 0.09, 0.09, 0.09, 0.09, 0.09, 0.09, 0.3, 0.3, 0.3, 0.3, 0.3, 0.3, 0.3, 0.3, 0.3, 0.3, 0.3, 0.3, 0.36, 0.36, 0.36, 0.36, 0.36, 0.36, 0.36, 0.36, 0.36, 0.36, 0.36, 0.36, 0.36, 0.36, 0.43, 0.43, 0.43, 0.43, 0.43, 0.43, 0.43, 0.46, 0.46, 0.46, 0.5, 0.56, 0.56, 0.56, 0.56, 0.58, 0.58, 0.58, 0.58, 0.59, 0.59, 0.63, 0.63, 0.63, 0.63, 0.65, 0.65, 0.65, 0.65, 0.65, 0.66, 0.75, 0.75, 0.75, 0.75, 0.85, 0.85, 0.85, 0.85, 0.85, 0.85, 0.92, 0.92, 0.92, 0.92, 0.92, 0.92, 0.92	0.09, 0.09, 0.09, 0.09, 0.09, 0.09, 0.09, 0.09, 0.13, 0.13, 0.3, 0.3, 0.3, 0.3, 0.3, 0.3, 0.3, 0.3, 0.3, 0.3, 0.3, 0.36, 0.36, 0.36, 0.36, 0.36, 0.36, 0.36, 0.36, 0.36, 0.36, 0.36, 0.36, 0.36, 0.36, 0.36, 0.36, 0.39, 0.39, 0.39, 0.39, 0.43, 0.43, 0.43, 0.43, 0.43, 0.43, 0.43, 0.43, 0.43, 0.43, 0.46, 0.46, 0.46, 0.5, 0.5, 0.56, 0.56, 0.56, 0.56, 0.56, 0.56, 0.56, 0.56, 0.56, 0.58, 0.58, 0.58, 0.58, 0.58, 0.63, 0.63, 0.63, 0.63, 0.63, 0.63, 0.63, 0.65, 0.65, 0.65, 0.66, 0.66, 0.66, 0.75, 0.75, 0.75, 0.85, 0.85, 0.85, 0.85, 0.92, 0.92, 0.92, 0.92, 0.92, 0.92, 0.92	0.09, 0.09, 0.09, 0.09, 0.09, 0.09, 0.3, 0.3, 0.3, 0.3, 0.3, 0.3, 0.3, 0.3, 0.3, 0.3, 0.3, 0.3, 0.3, 0.36, 0.36, 0.36, 0.36, 0.36, 0.36, 0.36, 0.36, 0.36, 0.36, 0.36, 0.36, 0.36, 0.36, 0.36, 0.39, 0.39, 0.39, 0.39, 0.39, 0.43, 0.43, 0.43, 0.43, 0.43, 0.43, 0.43, 0.46, 0.46, 0.46, 0.5, 0.56, 0.56, 0.56, 0.56, 0.56, 0.56, 0.58, 0.58, 0.58, 0.58, 0.58, 0.58, 0.59, 0.59, 0.63, 0.63, 0.63, 0.63, 0.65, 0.65, 0.66, 0.66, 0.66, 0.66, 0.75, 0.75, 0.75, 0.75, 0.75, 0.75, 0.75, 0.8, 0.85, 0.85, 0.85, 0.85, 0.85, 0.85, 0.92, 0.92, 0.92, 0.92, 0.92, 0.92, 0.92, 0.92, 0.92	0.09, 0.09, 0.09, 0.09, 0.09, 0.09, 0.09, 0.09, 0.09, 0.3, 0.3, 0.3, 0.3, 0.3, 0.3, 0.3, 0.3, 0.3, 0.3, 0.3, 0.3, 0.3, 0.36, 0.36, 0.36, 0.36, 0.36, 0.36, 0.36, 0.36, 0.36, 0.36, 0.36, 0.36, 0.36, 0.36, 0.39, 0.39, 0.39, 0.43, 0.43, 0.43, 0.43, 0.43, 0.43, 0.43, 0.43, 0.43, 0.43, 0.46, 0.46, 0.46, 0.46, 0.5, 0.5, 0.56, 0.56, 0.56, 0.56, 0.56, 0.56, 0.56, 0.56, 0.58, 0.58, 0.58, 0.58, 0.58, 0.58, 0.58, 0.58, 0.58, 0.59, 0.63, 0.63, 0.63, 0.63, 0.65, 0.65, 0.65, 0.66, 0.66, 0.66, 0.66, 0.75, 0.75, 0.75, 0.75, 0.75, 0.8, 0.85, 0.85, 0.85, 0.85, 0.85, 0.92, 0.92, 0.92, 0.92, 0.92, 0.92, 0.92, 0.92, 0.92	0.09, 0.09, 0.09, 0.09, 0.09, 0.09, 0.09, 0.09, 0.09, 0.09, 0.3, 0.3, 0.3, 0.3, 0.3, 0.3, 0.3, 0.3, 0.3, 0.3, 0.3, 0.3, 0.3, 0.3, 0.3, 0.3, 0.36, 0.36, 0.36, 0.36, 0.36, 0.36, 0.36, 0.36, 0.36, 0.36, 0.36, 0.36, 0.36, 0.36, 0.36, 0.36, 0.39, 0.39, 0.43, 0.43, 0.43, 0.43, 0.46, 0.46, 0.46, 0.46, 0.46, 0.46, 0.5, 0.5, 0.5, 0.54, 0.54, 0.56, 0.56, 0.56, 0.56, 0.56, 0.56, 0.56, 0.58, 0.58, 0.58, 0.58, 0.58, 0.58, 0.58, 0.59, 0.59, 0.63, 0.63, 0.63, 0.63, 0.63, 0.63, 0.65, 0.65, 0.65, 0.65, 0.65, 0.66, 0.66, 0.66, 0.66, 0.75, 0.75, 0.75, 0.75, 0.75, 0.8, 0.8, 0.8, 0.85, 0.85, 0.85, 0.85, 0.85, 0.85, 0.85, 0.85, 0.85, 0.92, 0.92, 0.92, 0.92, 0.92, 0.92, 0.92, 0.92, 0.92	0.09, 0.09, 0.09, 0.09, 0.09, 0.09, 0.09, 0.09, 0.09, 0.09, 0.09, 0.09, 0.3, 0.3, 0.3, 0.3, 0.3, 0.3, 0.3, 0.3, 0.3, 0.3, 0.3, 0.3, 0.3, 0.3, 0.36, 0.36, 0.36, 0.36, 0.36, 0.36, 0.36, 0.36, 0.36, 0.36, 0.36, 0.36, 0.36, 0.36, 0.36, 0.36, 0.37, 0.39, 0.39, 0.39, 0.43, 0.43, 0.43, 0.43, 0.46, 0.46, 0.46, 0.46, 0.46, 0.5, 0.5, 0.5, 0.5, 0.54, 0.54, 0.56, 0.56, 0.56, 0.56, 0.56, 0.56, 0.58, 0.58, 0.58, 0.58, 0.58, 0.58, 0.59, 0.59, 0.63, 0.63, 0.63, 0.63, 0.63, 0.63, 0.63, 0.63, 0.65, 0.65, 0.65, 0.65, 0.65, 0.66, 0.66, 0.66, 0.75, 0.75, 0.75, 0.8, 0.8, 0.8, 0.8, 0.85, 0.85, 0.85, 0.85, 0.85, 0.85, 0.85, 0.85, 0.85, 0.85, 0.85, 0.85, 0.85, 0.88, 0.92, 0.92, 0.92, 0.92, 0.92, 0.92, 0.92, 0.92	0.09, 0.09, 0.09, 0.09, 0.09, 0.09, 0.09, 0.09, 0.3, 0.3, 0.3, 0.3, 0.3, 0.3, 0.3, 0.3, 0.3, 0.3, 0.3, 0.3, 0.3, 0.3, 0.3, 0.3, 0.3, 0.36, 0.36, 0.36, 0.36, 0.36, 0.36, 0.36, 0.36, 0.36, 0.36, 0.36, 0.36, 0.36, 0.36, 0.36, 0.36, 0.36, 0.36, 0.36, 0.36, 0.39, 0.39, 0.39, 0.39, 0.39, 0.43, 0.43, 0.43, 0.43, 0.43, 0.43, 0.43, 0.43, 0.43, 0.46, 0.46, 0.46, 0.46, 0.46, 0.46, 0.46, 0.5, 0.5, 0.5, 0.5, 0.5, 0.54, 0.56, 0.56, 0.56, 0.56, 0.56, 0.58, 0.58, 0.58, 0.58, 0.58, 0.58, 0.58, 0.58, 0.59, 0.59, 0.63, 0.63, 0.63, 0.63, 0.63, 0.63, 0.63, 0.63, 0.63, 0.65, 0.65, 0.65, 0.66, 0.66, 0.66, 0.66, 0.75, 0.75, 0.75, 0.75, 0.75, 0.75, 0.8, 0.8, 0.8, 0.8, 0.85, 0.85, 0.85, 0.85, 0.85, 0.85, 0.85, 0.85, 0.85, 0.85, 0.85, 0.85, 0.85, 0.85, 0.85, 0.85, 0.85, 0.85, 0.85, 0.92, 0.92, 0.92, 0.92, 0.92, 0.92, 0.92, 0.92, 0.92, 0.92, 0.92	0.09M(15.9949), 0.09M(15.9949), 0.09M(15.9949), 0.09M(15.9949), 0.09M(15.9949), 0.09M(15.9949), 0.09M(15.9949), 0.09M(15.9949), 0.09M(15.9949), 0.09M(15.9949), 0.11M(15.9949), 0.11M(15.9949), 0.11M(15.9949), 0.11M(15.9949), 0.11M(15.9949), 0.11M(15.9949), 0.11M(15.9949), 0.11M(15.9949), 0.11M(15.9949), 0.11M(15.9949), 0.45M(15.9949), 0.45M(15.9949), 0.45M(15.9949), 0.45M(15.9949), 0.45M(15.9949), 0.45M(15.9949), 0.45M(15.9949), 0.45M(15.9949), 0.45M(15.9949), 0.54M(15.9949), 0.54M(15.9949), 0.56M(15.9949), 0.56M(15.9949), 0.56M(15.9949), 0.56M(15.9949), 0.63M(15.9949), 0.63M(15.9949), 0.63M(15.9949), 0.63M(15.9949), 0.63M(15.9949), 0.88M(15.9949), 0.92M(15.9949), 0.92M(15.9949), 0.92M(15.9949), 0.92M(15.9949), 0.92M(15.9949), 0.92M(15.9949), 0.92M(15.9949)	0.09M(15.9949), 0.09M(15.9949), 0.09M(15.9949), 0.09M(15.9949), 0.09M(15.9949), 0.09M(15.9949), 0.09M(15.9949), 0.11M(15.9949), 0.11M(15.9949), 0.11M(15.9949), 0.11M(15.9949), 0.11M(15.9949), 0.11M(15.9949), 0.11M(15.9949), 0.45M(15.9949), 0.45M(15.9949), 0.45M(15.9949), 0.45M(15.9949), 0.45M(15.9949), 0.45M(15.9949), 0.45M(15.9949), 0.54M(15.9949), 0.56M(15.9949), 0.56M(15.9949), 0.56M(15.9949), 0.56M(15.9949), 0.63M(15.9949), 0.63M(15.9949), 0.63M(15.9949), 0.63M(15.9949), 0.68C(15.9949), 0.88M(15.9949), 0.88M(15.9949), 0.88M(15.9949), 0.88M(15.9949), 0.88M(15.9949), 0.88M(15.9949), 0.92M(15.9949), 0.92M(15.9949), 0.92M(15.9949), 0.92M(15.9949), 0.92M(15.9949), 0.92M(15.9949), 0.92M(15.9949)	0.09M(15.9949), 0.09M(15.9949), 0.09M(15.9949), 0.09M(15.9949), 0.09M(15.9949), 0.09M(15.9949), 0.09M(15.9949), 0.09M(15.9949), 0.11M(15.9949), 0.11M(15.9949), 0.11M(15.9949), 0.11M(15.9949), 0.11M(15.9949), 0.11M(15.9949), 0.11M(15.9949), 0.11M(15.9949), 0.45M(15.9949), 0.45M(15.9949), 0.45M(15.9949), 0.45M(15.9949), 0.45M(15.9949), 0.45M(15.9949), 0.45M(15.9949), 0.45M(15.9949), 0.45M(15.9949), 0.45M(15.9949), 0.54M(15.9949), 0.54M(15.9949), 0.56M(15.9949), 0.56M(15.9949), 0.56M(15.9949), 0.56M(15.9949), 0.56M(15.9949), 0.56M(15.9949), 0.56M(15.9949), 0.56M(15.9949), 0.56M(15.9949), 0.63M(15.9949), 0.63M(15.9949), 0.63M(15.9949), 0.63M(15.9949), 0.63M(15.9949), 0.63M(15.9949), 0.63M(15.9949), 0.68C(15.9949), 0.88M(15.9949), 0.88M(15.9949), 0.88M(15.9949), 0.88M(15.9949), 0.92M(15.9949), 0.92M(15.9949), 0.92M(15.9949), 0.92M(15.9949), 0.92M(15.9949), 0.92M(15.9949), 0.92M(15.9949)	0.09M(15.9949), 0.09M(15.9949), 0.09M(15.9949), 0.09M(15.9949), 0.09M(15.9949), 0.09M(15.9949), 0.11M(15.9949), 0.11M(15.9949), 0.11M(15.9949), 0.11M(15.9949), 0.11M(15.9949), 0.11M(15.9949), 0.45M(15.9949), 0.45M(15.9949), 0.45M(15.9949), 0.45M(15.9949), 0.45M(15.9949), 0.45M(15.9949), 0.45M(15.9949), 0.54M(15.9949), 0.56M(15.9949), 0.56M(15.9949), 0.56M(15.9949), 0.56M(15.9949), 0.56M(15.9949), 0.56M(15.9949), 0.63M(15.9949), 0.63M(15.9949), 0.63M(15.9949), 0.63M(15.9949), 0.68C(15.9949), 0.68C(15.9949), 0.84M(15.9949), 0.86P(15.9949), 0.88M(15.9949), 0.88M(15.9949), 0.88M(15.9949), 0.88M(15.9949), 0.88M(15.9949), 0.92M(15.9949), 0.92M(15.9949), 0.92M(15.9949), 0.92M(15.9949), 0.92M(15.9949), 0.92M(15.9949), 0.92M(15.9949), 0.92M(15.9949), 0.92M(15.9949)	0.09M(15.9949), 0.09M(15.9949), 0.09M(15.9949), 0.09M(15.9949), 0.09M(15.9949), 0.09M(15.9949), 0.09M(15.9949), 0.09M(15.9949), 0.09M(15.9949), 0.11M(15.9949), 0.11M(15.9949), 0.11M(15.9949), 0.11M(15.9949), 0.11M(15.9949), 0.11M(15.9949), 0.11M(15.9949), 0.11M(15.9949), 0.11M(15.9949), 0.45M(15.9949), 0.45M(15.9949), 0.45M(15.9949), 0.45M(15.9949), 0.45M(15.9949), 0.45M(15.9949), 0.45M(15.9949), 0.45M(15.9949), 0.45M(15.9949), 0.45M(15.9949), 0.54M(15.9949), 0.54M(15.9949), 0.56M(15.9949), 0.56M(15.9949), 0.56M(15.9949), 0.56M(15.9949), 0.56M(15.9949), 0.56M(15.9949), 0.56M(15.9949), 0.56M(15.9949), 0.63M(15.9949), 0.63M(15.9949), 0.63M(15.9949), 0.63M(15.9949), 0.68C(15.9949), 0.68C(15.9949), 0.84M(15.9949), 0.88M(15.9949), 0.88M(15.9949), 0.88M(15.9949), 0.88M(15.9949), 0.88M(15.9949), 0.92M(15.9949), 0.92M(15.9949), 0.92M(15.9949), 0.92M(15.9949), 0.92M(15.9949), 0.92M(15.9949), 0.92M(15.9949), 0.92M(15.9949), 0.92M(15.9949)	0.09M(15.9949), 0.09M(15.9949), 0.09M(15.9949), 0.09M(15.9949), 0.09M(15.9949), 0.09M(15.9949), 0.09M(15.9949), 0.09M(15.9949), 0.09M(15.9949), 0.09M(15.9949), 0.11M(15.9949), 0.11M(15.9949), 0.11M(15.9949), 0.11M(15.9949), 0.11M(15.9949), 0.11M(15.9949), 0.11M(15.9949), 0.11M(15.9949), 0.11M(15.9949), 0.11M(15.9949), 0.45M(15.9949), 0.45M(15.9949), 0.45M(15.9949), 0.45M(15.9949), 0.54M(15.9949), 0.54M(15.9949), 0.54M(15.9949), 0.54M(15.9949), 0.54M(15.9949), 0.56M(15.9949), 0.56M(15.9949), 0.56M(15.9949), 0.56M(15.9949), 0.56M(15.9949), 0.56M(15.9949), 0.56M(15.9949), 0.63M(15.9949), 0.63M(15.9949), 0.63M(15.9949), 0.63M(15.9949), 0.63M(15.9949), 0.63M(15.9949), 0.68C(15.9949), 0.84M(15.9949), 0.84M(15.9949), 0.84M(15.9949), 0.86P(15.9949), 0.86P(15.9949), 0.88M(15.9949), 0.88M(15.9949), 0.88M(15.9949), 0.88M(15.9949), 0.88M(15.9949), 0.88M(15.9949), 0.88M(15.9949), 0.92M(15.9949), 0.92M(15.9949), 0.92M(15.9949), 0.92M(15.9949), 0.92M(15.9949), 0.92M(15.9949), 0.92M(15.9949), 0.92M(15.9949), 0.92M(15.9949)	0.09E(-18.0106), 0.09M(15.9949), 0.09M(15.9949), 0.09M(15.9949), 0.09M(15.9949), 0.09M(15.9949), 0.09M(15.9949), 0.09M(15.9949), 0.09M(15.9949), 0.09M(15.9949), 0.09M(15.9949), 0.09M(15.9949), 0.09M(31.9896), 0.11M(15.9949), 0.11M(15.9949), 0.11M(15.9949), 0.11M(15.9949), 0.11M(15.9949), 0.11M(15.9949), 0.11M(15.9949), 0.11M(15.9949), 0.11M(15.9949), 0.11M(15.9949), 0.11M(15.9949), 0.11M(15.9949), 0.45M(15.9949), 0.45M(15.9949), 0.45M(15.9949), 0.45M(15.9949), 0.54M(15.9949), 0.54M(15.9949), 0.54M(15.9949), 0.54M(15.9949), 0.54M(15.9949), 0.54M(15.9949), 0.56M(15.9949), 0.56M(15.9949), 0.56M(15.9949), 0.56M(15.9949), 0.56M(15.9949), 0.56M(15.9949), 0.63M(15.9949), 0.63M(15.9949), 0.63M(15.9949), 0.63M(15.9949), 0.63M(15.9949), 0.63M(15.9949), 0.63M(15.9949), 0.63M(15.9949), 0.84M(15.9949), 0.84M(15.9949), 0.84M(15.9949), 0.84M(15.9949), 0.88M(15.9949), 0.88M(15.9949), 0.88M(15.9949), 0.88M(15.9949), 0.88M(15.9949), 0.88M(15.9949), 0.88M(15.9949), 0.88M(15.9949), 0.88M(15.9949), 0.88M(15.9949), 0.88M(15.9949), 0.88M(15.9949), 0.88M(15.9949), 0.92M(15.9949), 0.92M(15.9949), 0.92M(15.9949), 0.92M(15.9949), 0.92M(15.9949), 0.92M(15.9949), 0.92M(15.9949), 0.92M(15.9949)	0.09M(15.9949), 0.09M(15.9949), 0.09M(15.9949), 0.09M(15.9949), 0.09M(15.9949), 0.09M(15.9949), 0.09M(15.9949), 0.09M(15.9949), 0.11M(15.9949), 0.11M(15.9949), 0.11M(15.9949), 0.11M(15.9949), 0.11M(15.9949), 0.11M(15.9949), 0.11M(15.9949), 0.11M(15.9949), 0.45M(15.9949), 0.45M(15.9949), 0.45M(15.9949), 0.45M(15.9949), 0.45M(15.9949), 0.45M(15.9949), 0.45M(15.9949), 0.45M(15.9949), 0.45M(15.9949), 0.54M(15.9949), 0.54M(15.9949), 0.54M(15.9949), 0.54M(15.9949), 0.54M(15.9949), 0.56M(15.9949), 0.56M(15.9949), 0.56M(15.9949), 0.56M(15.9949), 0.56M(15.9949), 0.63M(15.9949), 0.63M(15.9949), 0.63M(15.9949), 0.63M(15.9949), 0.63M(15.9949), 0.63M(15.9949), 0.63M(15.9949), 0.63M(15.9949), 0.63M(15.9949), 0.84M(15.9949), 0.84M(15.9949), 0.84M(15.9949), 0.84M(15.9949), 0.86P(15.9949), 0.88M(15.9949), 0.88M(15.9949), 0.88M(15.9949), 0.88M(15.9949), 0.88M(15.9949), 0.88M(15.9949), 0.88M(15.9949), 0.88M(15.9949), 0.88M(15.9949), 0.88M(15.9949), 0.88M(15.9949), 0.88M(15.9949), 0.88M(15.9949), 0.88M(15.9949), 0.88M(15.9949), 0.88M(15.9949), 0.88M(15.9949), 0.88M(15.9949), 0.92M(15.9949), 0.92M(15.9949), 0.92M(15.9949), 0.92M(15.9949), 0.92M(15.9949), 0.92M(15.9949), 0.92M(15.9949), 0.92M(15.9949), 0.92M(15.9949), 0.92M(15.9949), 0.92M(15.9949)	2.3	2.03	2.98	3.07	4.1	4.66	5.14	5.42	465	MSRLLQTPFLPSVSLPTKTRSSVTGFRVKPRIIPIQAKIREIFMPALSSTMTEGKIVSWVKSEGDKLNKGESVVVVESDKADMDVETFYDGYLAAIMVEEGGVAPVGSAIALLAETEDEIADAKAKASGGGGGGDSKAPPASPPTAAVEAPVSVEKKVAAAPVSIKAVAASAVHPASEGGKRIVASPYAKKLAKELKVELAGLVGSGPMGRIVAKDVEAVAAGGGVQAAVAVKEVVAAPGVELGSVVPFTTMQGAVSRNMVESLGVPTFRVGYTISTDALDALYKKIKSKGVTMTALLAKATALALAKHPVVNSSCRDGNSFVYNSSINVAVAVAIDGGLITPVLQNADKVDIYSLSRKWKELVDKARAKQLQPQEYNTGTFTLSNLGMFGVDRFDAILPPGTGAIMAVGASQPSVVATKDGRIGMKNQMQVNVTADHRVIYGADLAQFLQTLASIIEDPKDLTF	0.88	1.3	1.34	1.79	2.03	2.24	2.36	0.532861	0.192035	0.178642	0.0258453	0.0116284	0.0057157	0.00299171	Primary metabolism	3	8
AT1G34430.1	AT1G34430.1 | Symbols: EMB3003 | embryo defective 3003 | chr1:12588027-12590084 REVERSE LENGTH=465	dihydrolipoamide acetyltransferase component E2 of plastidial pyruvate dehydrogenase complex (original description: | Symbols: EMB3003 | 2-oxoacid dehydrogenases acyltransferase family protein | chr1:12588027-12590084 REVERSE LENGTH=465) &	838	-0.184425	0.378512	0.422233	0.83996	1.02148	1.1635	1.23879	0.064	NA	0.6144	0.97	49	46	49	43	49	46	50	49	0.12984	0.08	plastid	plastid	NA	NA	NA	NA	NA	NA	5.1.2.2.2	Lipid metabolism	fatty acid biosynthesis	acetyl-CoA generation	plastidial pyruvate dehydrogenase complex	dihydrolipoamide acetyltransferase component E2	NA	NA	PF00364	44M(15.9949), 44M(15.9949), 44M(15.9949), 44M(15.9949), 44M(15.9949), 44M(15.9949), 44M(15.9949), 44M(15.9949), 44M(15.9949), 44M(15.9949), 51M(15.9949), 51M(15.9949), 51M(15.9949), 51M(15.9949), 51M(15.9949), 51M(15.9949), 51M(15.9949), 51M(15.9949), 51M(15.9949), 51M(15.9949), 209M(15.9949), 209M(15.9949), 209M(15.9949), 209M(15.9949), 209M(15.9949), 209M(15.9949), 209M(15.9949), 209M(15.9949), 209M(15.9949), 252M(15.9949), 252M(15.9949), 260M(15.9949), 260M(15.9949), 260M(15.9949), 260M(15.9949), 294M(15.9949), 294M(15.9949), 294M(15.9949), 294M(15.9949), 294M(15.9949), 430M(15.9949), 430M(15.9949), 430M(15.9949), 430M(15.9949), 430M(15.9949), 430M(15.9949), 430M(15.9949)	44M(15.9949), 44M(15.9949), 44M(15.9949), 44M(15.9949), 44M(15.9949), 44M(15.9949), 44M(15.9949), 51M(15.9949), 51M(15.9949), 51M(15.9949), 51M(15.9949), 51M(15.9949), 51M(15.9949), 51M(15.9949), 209M(15.9949), 209M(15.9949), 209M(15.9949), 209M(15.9949), 209M(15.9949), 209M(15.9949), 209M(15.9949), 260M(15.9949), 260M(15.9949), 260M(15.9949), 260M(15.9949), 294M(15.9949), 294M(15.9949), 294M(15.9949), 294M(15.9949), 407M(15.9949), 407M(15.9949), 407M(15.9949), 407M(15.9949), 407M(15.9949), 407M(15.9949), 430M(15.9949), 430M(15.9949), 430M(15.9949), 430M(15.9949), 430M(15.9949), 430M(15.9949), 430M(15.9949)	44M(15.9949), 44M(15.9949), 44M(15.9949), 44M(15.9949), 44M(15.9949), 44M(15.9949), 44M(15.9949), 44M(15.9949), 51M(15.9949), 51M(15.9949), 51M(15.9949), 51M(15.9949), 51M(15.9949), 51M(15.9949), 51M(15.9949), 51M(15.9949), 209M(15.9949), 209M(15.9949), 209M(15.9949), 209M(15.9949), 209M(15.9949), 209M(15.9949), 209M(15.9949), 209M(15.9949), 209M(15.9949), 209M(15.9949), 252M(15.9949), 252M(15.9949), 260M(15.9949), 260M(15.9949), 260M(15.9949), 260M(15.9949), 260M(15.9949), 260M(15.9949), 260M(15.9949), 260M(15.9949), 260M(15.9949), 294M(15.9949), 294M(15.9949), 294M(15.9949), 294M(15.9949), 294M(15.9949), 294M(15.9949), 294M(15.9949), 407M(15.9949), 407M(15.9949), 407M(15.9949), 407M(15.9949), 430M(15.9949), 430M(15.9949), 430M(15.9949), 430M(15.9949), 430M(15.9949), 430M(15.9949), 430M(15.9949)	44M(15.9949), 44M(15.9949), 44M(15.9949), 44M(15.9949), 44M(15.9949), 44M(15.9949), 51M(15.9949), 51M(15.9949), 51M(15.9949), 51M(15.9949), 51M(15.9949), 51M(15.9949), 209M(15.9949), 209M(15.9949), 209M(15.9949), 209M(15.9949), 209M(15.9949), 209M(15.9949), 209M(15.9949), 260M(15.9949), 260M(15.9949), 260M(15.9949), 260M(15.9949), 260M(15.9949), 260M(15.9949), 294M(15.9949), 294M(15.9949), 294M(15.9949), 294M(15.9949), 316C(15.9949), 316C(15.9949), 407M(15.9949), 407M(15.9949), 407M(15.9949), 407M(15.9949), 407M(15.9949), 430M(15.9949), 430M(15.9949), 430M(15.9949), 430M(15.9949), 430M(15.9949), 430M(15.9949), 430M(15.9949), 430M(15.9949), 430M(15.9949)	44M(15.9949), 44M(15.9949), 44M(15.9949), 44M(15.9949), 44M(15.9949), 44M(15.9949), 44M(15.9949), 44M(15.9949), 44M(15.9949), 51M(15.9949), 51M(15.9949), 51M(15.9949), 51M(15.9949), 51M(15.9949), 51M(15.9949), 51M(15.9949), 51M(15.9949), 51M(15.9949), 209M(15.9949), 209M(15.9949), 209M(15.9949), 209M(15.9949), 209M(15.9949), 209M(15.9949), 209M(15.9949), 209M(15.9949), 209M(15.9949), 209M(15.9949), 252M(15.9949), 252M(15.9949), 260M(15.9949), 260M(15.9949), 260M(15.9949), 260M(15.9949), 260M(15.9949), 260M(15.9949), 260M(15.9949), 260M(15.9949), 294M(15.9949), 294M(15.9949), 294M(15.9949), 294M(15.9949), 316C(15.9949), 316C(15.9949), 407M(15.9949), 407M(15.9949), 407M(15.9949), 407M(15.9949), 407M(15.9949), 430M(15.9949), 430M(15.9949), 430M(15.9949), 430M(15.9949), 430M(15.9949), 430M(15.9949), 430M(15.9949), 430M(15.9949), 430M(15.9949)	44M(15.9949), 44M(15.9949), 44M(15.9949), 44M(15.9949), 44M(15.9949), 44M(15.9949), 44M(15.9949), 44M(15.9949), 44M(15.9949), 44M(15.9949), 51M(15.9949), 51M(15.9949), 51M(15.9949), 51M(15.9949), 51M(15.9949), 51M(15.9949), 51M(15.9949), 51M(15.9949), 51M(15.9949), 51M(15.9949), 209M(15.9949), 209M(15.9949), 209M(15.9949), 209M(15.9949), 252M(15.9949), 252M(15.9949), 252M(15.9949), 252M(15.9949), 252M(15.9949), 260M(15.9949), 260M(15.9949), 260M(15.9949), 260M(15.9949), 260M(15.9949), 260M(15.9949), 260M(15.9949), 294M(15.9949), 294M(15.9949), 294M(15.9949), 294M(15.9949), 294M(15.9949), 294M(15.9949), 389M(15.9949), 389M(15.9949), 389M(15.9949), 400P(15.9949), 400P(15.9949), 407M(15.9949), 407M(15.9949), 407M(15.9949), 407M(15.9949), 407M(15.9949), 407M(15.9949), 407M(15.9949), 430M(15.9949), 430M(15.9949), 430M(15.9949), 430M(15.9949), 430M(15.9949), 430M(15.9949), 430M(15.9949), 430M(15.9949), 430M(15.9949)	44M(15.9949), 44M(15.9949), 44M(15.9949), 44M(15.9949), 44M(15.9949), 44M(15.9949), 44M(15.9949), 44M(15.9949), 44M(15.9949), 44M(15.9949), 44M(15.9949), 44M(31.9896), 51M(15.9949), 51M(15.9949), 51M(15.9949), 51M(15.9949), 51M(15.9949), 51M(15.9949), 51M(15.9949), 51M(15.9949), 51M(15.9949), 51M(15.9949), 51M(15.9949), 51M(15.9949), 209M(15.9949), 209M(15.9949), 209M(15.9949), 209M(15.9949), 252M(15.9949), 252M(15.9949), 252M(15.9949), 252M(15.9949), 252M(15.9949), 252M(15.9949), 260M(15.9949), 260M(15.9949), 260M(15.9949), 260M(15.9949), 260M(15.9949), 260M(15.9949), 294M(15.9949), 294M(15.9949), 294M(15.9949), 294M(15.9949), 294M(15.9949), 294M(15.9949), 294M(15.9949), 294M(15.9949), 389M(15.9949), 389M(15.9949), 389M(15.9949), 389M(15.9949), 407M(15.9949), 407M(15.9949), 407M(15.9949), 407M(15.9949), 407M(15.9949), 407M(15.9949), 407M(15.9949), 407M(15.9949), 407M(15.9949), 407M(15.9949), 407M(15.9949), 407M(15.9949), 407M(15.9949), 430M(15.9949), 430M(15.9949), 430M(15.9949), 430M(15.9949), 430M(15.9949), 430M(15.9949), 430M(15.9949), 430M(15.9949)	44M(15.9949), 44M(15.9949), 44M(15.9949), 44M(15.9949), 44M(15.9949), 44M(15.9949), 44M(15.9949), 44M(15.9949), 51M(15.9949), 51M(15.9949), 51M(15.9949), 51M(15.9949), 51M(15.9949), 51M(15.9949), 51M(15.9949), 51M(15.9949), 209M(15.9949), 209M(15.9949), 209M(15.9949), 209M(15.9949), 209M(15.9949), 209M(15.9949), 209M(15.9949), 209M(15.9949), 209M(15.9949), 252M(15.9949), 252M(15.9949), 252M(15.9949), 252M(15.9949), 252M(15.9949), 260M(15.9949), 260M(15.9949), 260M(15.9949), 260M(15.9949), 260M(15.9949), 294M(15.9949), 294M(15.9949), 294M(15.9949), 294M(15.9949), 294M(15.9949), 294M(15.9949), 294M(15.9949), 294M(15.9949), 294M(15.9949), 389M(15.9949), 389M(15.9949), 389M(15.9949), 389M(15.9949), 407M(15.9949), 407M(15.9949), 407M(15.9949), 407M(15.9949), 407M(15.9949), 407M(15.9949), 407M(15.9949), 407M(15.9949), 407M(15.9949), 407M(15.9949), 407M(15.9949), 407M(15.9949), 407M(15.9949), 407M(15.9949), 407M(15.9949), 407M(15.9949), 407M(15.9949), 407M(15.9949), 430M(15.9949), 430M(15.9949), 430M(15.9949), 430M(15.9949), 430M(15.9949), 430M(15.9949), 430M(15.9949), 430M(15.9949), 430M(15.9949), 430M(15.9949), 430M(15.9949)	44M(15.9949), 51M(15.9949), 209M(15.9949), 252M(15.9949), 260M(15.9949), 294M(15.9949), 430M(15.9949)	44M(15.9949), 51M(15.9949), 209M(15.9949), 260M(15.9949), 294M(15.9949), 407M(15.9949), 430M(15.9949)	44M(15.9949), 51M(15.9949), 209M(15.9949), 252M(15.9949), 260M(15.9949), 294M(15.9949), 407M(15.9949), 430M(15.9949)	44M(15.9949), 51M(15.9949), 209M(15.9949), 260M(15.9949), 294M(15.9949), 316C(15.9949), 407M(15.9949), 430M(15.9949)	44M(15.9949), 51M(15.9949), 209M(15.9949), 252M(15.9949), 260M(15.9949), 294M(15.9949), 316C(15.9949), 407M(15.9949), 430M(15.9949)	44M(15.9949), 51M(15.9949), 209M(15.9949), 252M(15.9949), 260M(15.9949), 294M(15.9949), 389M(15.9949), 400P(15.9949), 407M(15.9949), 430M(15.9949)	44M(15.9949), 44M(31.9896), 51M(15.9949), 209M(15.9949), 252M(15.9949), 260M(15.9949), 294M(15.9949), 389M(15.9949), 407M(15.9949), 430M(15.9949)	44M(15.9949), 51M(15.9949), 209M(15.9949), 252M(15.9949), 260M(15.9949), 294M(15.9949), 389M(15.9949), 407M(15.9949), 430M(15.9949)	44M(15.9949), 44M(15.9949), 44M(15.9949), 44M(15.9949), 44M(15.9949), 44M(15.9949), 44M(15.9949), 44M(15.9949), 44M(15.9949), 44M(15.9949), 51M(15.9949), 51M(15.9949), 51M(15.9949), 51M(15.9949), 51M(15.9949), 51M(15.9949), 51M(15.9949), 51M(15.9949), 51M(15.9949), 51M(15.9949), 209M(15.9949), 209M(15.9949), 209M(15.9949), 209M(15.9949), 209M(15.9949), 209M(15.9949), 209M(15.9949), 209M(15.9949), 209M(15.9949), 252M(15.9949), 252M(15.9949), 260M(15.9949), 260M(15.9949), 260M(15.9949), 260M(15.9949), 294M(15.9949), 294M(15.9949), 294M(15.9949), 294M(15.9949), 294M(15.9949), 407M(15.9949), 430M(15.9949), 430M(15.9949), 430M(15.9949), 430M(15.9949), 430M(15.9949), 430M(15.9949), 430M(15.9949)	44M(15.9949), 44M(15.9949), 44M(15.9949), 44M(15.9949), 44M(15.9949), 44M(15.9949), 44M(15.9949), 51M(15.9949), 51M(15.9949), 51M(15.9949), 51M(15.9949), 51M(15.9949), 51M(15.9949), 51M(15.9949), 209M(15.9949), 209M(15.9949), 209M(15.9949), 209M(15.9949), 209M(15.9949), 209M(15.9949), 209M(15.9949), 252M(15.9949), 260M(15.9949), 260M(15.9949), 260M(15.9949), 260M(15.9949), 294M(15.9949), 294M(15.9949), 294M(15.9949), 294M(15.9949), 316C(15.9949), 407M(15.9949), 407M(15.9949), 407M(15.9949), 407M(15.9949), 407M(15.9949), 407M(15.9949), 430M(15.9949), 430M(15.9949), 430M(15.9949), 430M(15.9949), 430M(15.9949), 430M(15.9949), 430M(15.9949)	44M(15.9949), 44M(15.9949), 44M(15.9949), 44M(15.9949), 44M(15.9949), 44M(15.9949), 44M(15.9949), 44M(15.9949), 51M(15.9949), 51M(15.9949), 51M(15.9949), 51M(15.9949), 51M(15.9949), 51M(15.9949), 51M(15.9949), 51M(15.9949), 209M(15.9949), 209M(15.9949), 209M(15.9949), 209M(15.9949), 209M(15.9949), 209M(15.9949), 209M(15.9949), 209M(15.9949), 209M(15.9949), 209M(15.9949), 252M(15.9949), 252M(15.9949), 260M(15.9949), 260M(15.9949), 260M(15.9949), 260M(15.9949), 260M(15.9949), 260M(15.9949), 260M(15.9949), 260M(15.9949), 260M(15.9949), 294M(15.9949), 294M(15.9949), 294M(15.9949), 294M(15.9949), 294M(15.9949), 294M(15.9949), 294M(15.9949), 316C(15.9949), 407M(15.9949), 407M(15.9949), 407M(15.9949), 407M(15.9949), 430M(15.9949), 430M(15.9949), 430M(15.9949), 430M(15.9949), 430M(15.9949), 430M(15.9949), 430M(15.9949)	44M(15.9949), 44M(15.9949), 44M(15.9949), 44M(15.9949), 44M(15.9949), 44M(15.9949), 51M(15.9949), 51M(15.9949), 51M(15.9949), 51M(15.9949), 51M(15.9949), 51M(15.9949), 209M(15.9949), 209M(15.9949), 209M(15.9949), 209M(15.9949), 209M(15.9949), 209M(15.9949), 209M(15.9949), 252M(15.9949), 260M(15.9949), 260M(15.9949), 260M(15.9949), 260M(15.9949), 260M(15.9949), 260M(15.9949), 294M(15.9949), 294M(15.9949), 294M(15.9949), 294M(15.9949), 316C(15.9949), 316C(15.9949), 389M(15.9949), 401P(15.9949), 407M(15.9949), 407M(15.9949), 407M(15.9949), 407M(15.9949), 407M(15.9949), 430M(15.9949), 430M(15.9949), 430M(15.9949), 430M(15.9949), 430M(15.9949), 430M(15.9949), 430M(15.9949), 430M(15.9949), 430M(15.9949)	44M(15.9949), 44M(15.9949), 44M(15.9949), 44M(15.9949), 44M(15.9949), 44M(15.9949), 44M(15.9949), 44M(15.9949), 44M(15.9949), 51M(15.9949), 51M(15.9949), 51M(15.9949), 51M(15.9949), 51M(15.9949), 51M(15.9949), 51M(15.9949), 51M(15.9949), 51M(15.9949), 209M(15.9949), 209M(15.9949), 209M(15.9949), 209M(15.9949), 209M(15.9949), 209M(15.9949), 209M(15.9949), 209M(15.9949), 209M(15.9949), 209M(15.9949), 252M(15.9949), 252M(15.9949), 260M(15.9949), 260M(15.9949), 260M(15.9949), 260M(15.9949), 260M(15.9949), 260M(15.9949), 260M(15.9949), 260M(15.9949), 294M(15.9949), 294M(15.9949), 294M(15.9949), 294M(15.9949), 316C(15.9949), 316C(15.9949), 389M(15.9949), 407M(15.9949), 407M(15.9949), 407M(15.9949), 407M(15.9949), 407M(15.9949), 430M(15.9949), 430M(15.9949), 430M(15.9949), 430M(15.9949), 430M(15.9949), 430M(15.9949), 430M(15.9949), 430M(15.9949), 430M(15.9949)	44M(15.9949), 44M(15.9949), 44M(15.9949), 44M(15.9949), 44M(15.9949), 44M(15.9949), 44M(15.9949), 44M(15.9949), 44M(15.9949), 44M(15.9949), 51M(15.9949), 51M(15.9949), 51M(15.9949), 51M(15.9949), 51M(15.9949), 51M(15.9949), 51M(15.9949), 51M(15.9949), 51M(15.9949), 51M(15.9949), 209M(15.9949), 209M(15.9949), 209M(15.9949), 209M(15.9949), 252M(15.9949), 252M(15.9949), 252M(15.9949), 252M(15.9949), 252M(15.9949), 260M(15.9949), 260M(15.9949), 260M(15.9949), 260M(15.9949), 260M(15.9949), 260M(15.9949), 260M(15.9949), 294M(15.9949), 294M(15.9949), 294M(15.9949), 294M(15.9949), 294M(15.9949), 294M(15.9949), 316C(15.9949), 389M(15.9949), 389M(15.9949), 389M(15.9949), 400P(15.9949), 400P(15.9949), 407M(15.9949), 407M(15.9949), 407M(15.9949), 407M(15.9949), 407M(15.9949), 407M(15.9949), 407M(15.9949), 430M(15.9949), 430M(15.9949), 430M(15.9949), 430M(15.9949), 430M(15.9949), 430M(15.9949), 430M(15.9949), 430M(15.9949), 430M(15.9949)	44M(15.9949), 44M(15.9949), 44M(15.9949), 44M(15.9949), 44M(15.9949), 44M(15.9949), 44M(15.9949), 44M(15.9949), 44M(15.9949), 44M(15.9949), 44M(15.9949), 44M(31.9896), 51M(15.9949), 51M(15.9949), 51M(15.9949), 51M(15.9949), 51M(15.9949), 51M(15.9949), 51M(15.9949), 51M(15.9949), 51M(15.9949), 51M(15.9949), 51M(15.9949), 51M(15.9949), 209M(15.9949), 209M(15.9949), 209M(15.9949), 209M(15.9949), 252M(15.9949), 252M(15.9949), 252M(15.9949), 252M(15.9949), 252M(15.9949), 252M(15.9949), 260M(15.9949), 260M(15.9949), 260M(15.9949), 260M(15.9949), 260M(15.9949), 260M(15.9949), 294M(15.9949), 294M(15.9949), 294M(15.9949), 294M(15.9949), 294M(15.9949), 294M(15.9949), 294M(15.9949), 294M(15.9949), 389M(15.9949), 389M(15.9949), 389M(15.9949), 389M(15.9949), 407M(15.9949), 407M(15.9949), 407M(15.9949), 407M(15.9949), 407M(15.9949), 407M(15.9949), 407M(15.9949), 407M(15.9949), 407M(15.9949), 407M(15.9949), 407M(15.9949), 407M(15.9949), 407M(15.9949), 430M(15.9949), 430M(15.9949), 430M(15.9949), 430M(15.9949), 430M(15.9949), 430M(15.9949), 430M(15.9949), 430M(15.9949)	44M(15.9949), 44M(15.9949), 44M(15.9949), 44M(15.9949), 44M(15.9949), 44M(15.9949), 44M(15.9949), 44M(15.9949), 51M(15.9949), 51M(15.9949), 51M(15.9949), 51M(15.9949), 51M(15.9949), 51M(15.9949), 51M(15.9949), 51M(15.9949), 209M(15.9949), 209M(15.9949), 209M(15.9949), 209M(15.9949), 209M(15.9949), 209M(15.9949), 209M(15.9949), 209M(15.9949), 209M(15.9949), 252M(15.9949), 252M(15.9949), 252M(15.9949), 252M(15.9949), 252M(15.9949), 260M(15.9949), 260M(15.9949), 260M(15.9949), 260M(15.9949), 260M(15.9949), 294M(15.9949), 294M(15.9949), 294M(15.9949), 294M(15.9949), 294M(15.9949), 294M(15.9949), 294M(15.9949), 294M(15.9949), 294M(15.9949), 389M(15.9949), 389M(15.9949), 389M(15.9949), 389M(15.9949), 401P(15.9949), 407M(15.9949), 407M(15.9949), 407M(15.9949), 407M(15.9949), 407M(15.9949), 407M(15.9949), 407M(15.9949), 407M(15.9949), 407M(15.9949), 407M(15.9949), 407M(15.9949), 407M(15.9949), 407M(15.9949), 407M(15.9949), 407M(15.9949), 407M(15.9949), 407M(15.9949), 407M(15.9949), 430M(15.9949), 430M(15.9949), 430M(15.9949), 430M(15.9949), 430M(15.9949), 430M(15.9949), 430M(15.9949), 430M(15.9949), 430M(15.9949), 430M(15.9949), 430M(15.9949)	44M(15.9949), 51M(15.9949), 209M(15.9949), 252M(15.9949), 260M(15.9949), 294M(15.9949), 407M(15.9949), 430M(15.9949)	44M(15.9949), 51M(15.9949), 209M(15.9949), 252M(15.9949), 260M(15.9949), 294M(15.9949), 316C(15.9949), 407M(15.9949), 430M(15.9949)	44M(15.9949), 51M(15.9949), 209M(15.9949), 252M(15.9949), 260M(15.9949), 294M(15.9949), 316C(15.9949), 407M(15.9949), 430M(15.9949)	44M(15.9949), 51M(15.9949), 209M(15.9949), 252M(15.9949), 260M(15.9949), 294M(15.9949), 316C(15.9949), 389M(15.9949), 401P(15.9949), 407M(15.9949), 430M(15.9949)	44M(15.9949), 51M(15.9949), 209M(15.9949), 252M(15.9949), 260M(15.9949), 294M(15.9949), 316C(15.9949), 389M(15.9949), 407M(15.9949), 430M(15.9949)	44M(15.9949), 51M(15.9949), 209M(15.9949), 252M(15.9949), 260M(15.9949), 294M(15.9949), 316C(15.9949), 389M(15.9949), 400P(15.9949), 407M(15.9949), 430M(15.9949)	44M(15.9949), 44M(31.9896), 51M(15.9949), 209M(15.9949), 252M(15.9949), 260M(15.9949), 294M(15.9949), 389M(15.9949), 407M(15.9949), 430M(15.9949)	44M(15.9949), 51M(15.9949), 209M(15.9949), 252M(15.9949), 260M(15.9949), 294M(15.9949), 389M(15.9949), 401P(15.9949), 407M(15.9949), 430M(15.9949)	47	42	55	45	58	63	73	77	7	7	8	8	9	10	10	9	48	44	56	48	59	64	73	78	8	9	9	11	10	11	10	10	Y	Y	Y	Y	Y	Y	Y	Y	0	0	0	0	0	0	0	0	0	0	0	0	0	0	0	0	0	0	0	0	0	0	0	0	0	0	0	0	0	0	0	0	0	0	0	0	0	0	2	0.666667	2	0.666667	0	0	0	0	0	0	0	0	0	0	0	0	0	0	0	0	0	0	0	0	0	0	37	12.3333	35	11.6667	47	15.6667	37	12.3333	47	15.6667	51	17	61	20.3333	69	23	0	0	0	0	0	0	0	0	0	0	2	0.666667	0	0	0	0	0	0	0	0	0	0	0	0	0	0	0	0	0	0	0	0	0	0	0	0	0	0	0	0	0	0	0	0	0	0	0	0	0	0	0	0	0	0	0	0	0	0	0	0	0	0	0	0	0	0	0	0	0	0	0	0	0	0	0	0	1	0.333333	0	0	0	0	0	0	0	0	0	0	0	0	0	0	0	0	0	0	0	0	0	0	0	0	0	0	0	0	0	0	0	0	0	0	5.79	5.11	7.5	7.74	10.34	11.75	12.96	13.67	40	44	49	48	48	54	58	57	13.33	14.67	16.33	16	16	18	19.33	19	80	81	97	97	104	116	120	143	38	37	48	42	50	54	60	70	26.67	27	32.33	32.33	34.67	38.67	40	47.67	12.67	12.33	16	14	16.67	18	20	23.33	AVAASAVHPASEGGK, , AVAASAVHPASEGGK, , AASAVHPASEGGK, , NQMQVNVTADHR, , NQMQVNVTADHR, , GVTMTALLAK, , GVTMTALLAK, , APPASPPTAAVEAPVSVEK, , APPASPPTAAVEAPVSVEK, , EIFMPALSSTMTEGK, , EIFMPALSSTMTEGK, , EIFMPALSSTMTEGK, , DVEAVAAGGGVQAAVAVK, , VELAGLVGSGPMGR, , VELAGLVGSGPMGR, , VELAGLVGSGPMGR, , VELAGLVGSGPMGR, , NMVESLGVPTFR, , VGYTISTDALDALYK, , EVVAAPGVELGSVVPFTTMQGAVSR,	HPVVNSSCR, , AVAASAVHPASEGGK, , AVAASAVHPASEGGK, , AASAVHPASEGGK, , NQMQVNVTADHR, , NQMQVNVTADHR, , ATALALAK, , ATALALAK, , GVTMTALLAK, , APPASPPTAAVEAPVSVEK, , APPASPPTAAVEAPVSVEK, , APPASPPTAAVEAPVSVEK, , APPASPPTAAVEAPVSVEK, , VDIYSLSR, , EIFMPALSSTMTEGK, , VDIYSLSR, , EIFMPALSSTMTEGK, , EIFMPALSSTMTEGK, , DVEAVAAGGGVQAAVAVK, , VELAGLVGSGPMGR, , VELAGLVGSGPMGR, , NMVESLGVPTFR, , NMVESLGVPTFR, , VGYTISTDALDALYKK, , FDAILPPGTGAIMAVGASQPSVVATK, , FDAILPPGTGAIMAVGASQPSVVATK, , VGYTISTDALDALYK, , EVVAAPGVELGSVVPFTTMQGAVSR,	SEGDKLNK, , HPVVNSSCR, , AVAASAVHPASEGGK, , AVAASAVHPASEGGK, , AVAASAVHPASEGGK, , AVAASAVHPASEGGK, , AASAVHPASEGGK, , AVAASAVHPASEGGK, , NQMQVNVTADHR, , NQMQVNVTADHR, , IVASPYAK, , IVASPYAK, , ATALALAK, , GVTMTALLAK, , GVTMTALLAK, , APPASPPTAAVEAPVSVEK, , APPASPPTAAVEAPVSVEK, , EIFMPALSSTMTEGK, , VDIYSLSR, , DVEAVAAGGGVQAAVAVK, , VELAGLVGSGPMGR, , VELAGLVGSGPMGR, , VELAGLVGSGPMGR, , VELAGLVGSGPMGR, , NMVESLGVPTFR, , NMVESLGVPTFR, , VGYTISTDALDALYK,	HPVVNSSCR, , HPVVNSSCR, , AVAASAVHPASEGGK, , AVAASAVHPASEGGK, , AASAVHPASEGGK, , AASAVHPASEGGK, , AVAASAVHPASEGGK, , NQMQVNVTADHR, , NQMQVNVTADHR, , NQMQVNVTADHR, , IVASPYAK, , ATALALAK, , GVTMTALLAK, , APPASPPTAAVEAPVSVEK, , APPASPPTAAVEAPVSVEK, , APPASPPTAAVEAPVSVEK, , APPASPPTAAVEAPVSVEK, , APPASPPTAAVEAPVSVEK, , VDIYSLSR, , EIFMPALSSTMTEGK, , EIFMPALSSTMTEGK, , VDIYSLSR, , DVEAVAAGGGVQAAVAVK, , VELAGLVGSGPMGR, , VELAGLVGSGPMGR, , VELAGLVGSGPMGR, , NMVESLGVPTFR, , NMVESLGVPTFR, , TISTDALDALYK, , VGYTISTDALDALYKK, , VGYTISTDALDALYKK, , FDAILPPGTGAIMAVGASQPSVVATK, , FDAILPPGTGAIMAVGASQPSVVATK, , FDAILPPGTGAIMAVGASQPSVVATK, , VGYTISTDALDALYK, , EVVAAPGVELGSVVPFTTMQGAVSR, , QLQPQEYNTGTFTLSNLGMFGVDR,	HPVVNSSCR, , HPVVNSSCR, , AVAASAVHPASEGGK, , AVAASAVHPASEGGK, , AASAVHPASEGGK, , AVAASAVHPASEGGK, , AASAVHPASEGGK, , AVAASAVHPASEGGK, , NQMQVNVTADHR, , NQMQVNVTADHR, , NQMQVNVTADHR, , NQMQVNVTADHR, , IVASPYAK, , ATALALAK, , GVTMTALLAK, , APPASPPTAAVEAPVSVEK, , APPASPPTAAVEAPVSVEK, , APPASPPTAAVEAPVSVEK, , APPASPPTAAVEAPVSVEK, , APPASPPTAAVEAPVSVEK, , VDIYSLSR, , EIFMPALSSTMTEGK, , VDIYSLSR, , EIFMPALSSTMTEGK, , EIFMPALSSTMTEGK, , DVEAVAAGGGVQAAVAVK, , VELAGLVGSGPMGR, , VELAGLVGSGPMGR, , VELAGLVGSGPMGR, , VELAGLVGSGPMGR, , NMVESLGVPTFR, , VGYTISTDALDALYKK, , FDAILPPGTGAIMAVGASQPSVVATK, , FDAILPPGTGAIMAVGASQPSVVATK, , FDAILPPGTGAIMAVGASQPSVVATK, , FDAILPPGTGAIMAVGASQPSVVATK, , VGYTISTDALDALYK, , VGYTISTDALDALYK, , VGYTISTDALDALYK, , VGYTISTDALDALYK, , VGYTISTDALDALYK, , EVVAAPGVELGSVVPFTTMQGAVSR,	HPVVNSSCR, , TTMQGAVSR, , HPVVNSSCR, , AVAASAVHPASEGGK, , AVAASAVHPASEGGK, , AASAVHPASEGGK, , AVAASAVHPASEGGK, , AVAASAVHPASEGGK, , AASAVHPASEGGK, , NQMQVNVTADHR, , NQMQVNVTADHR, , NQMQVNVTADHR, , IVASPYAK, , ATALALAK, , ATALALAK, , GVTMTALLAK, , GVTMTALLAK, , GVTMTALLAK, , APPASPPTAAVEAPVSVEK, , APPASPPTAAVEAPVSVEK, , APPASPPTAAVEAPVSVEK, , APPASPPTAAVEAPVSVEK, , APPASPPTAAVEAPVSVEK, , APPASPPTAAVEAPVSVEK, , VDIYSLSR, , EIFMPALSSTMTEGK, , EIFMPALSSTMTEGK, , VDIYSLSR, , EIFMPALSSTMTEGK, , EIFMPALSSTMTEGK, , DVEAVAAGGGVQAAVAVK, , DVEAVAAGGGVQAAVAVK, , VELAGLVGSGPMGR, , NMVESLGVPTFR, , NMVESLGVPTFR, , NMVESLGVPTFR, , TISTDALDALYK, , FDAILPPGTGAIMAVGASQPSVVATK, , FDAILPPGTGAIMAVGASQPSVVATK, , FDAILPPGTGAIMAVGASQPSVVATK, , FDAILPPGTGAIMAVGASQPSVVATK, , VGYTISTDALDALYK, , EVVAAPGVELGSVVPFTTMQGAVSR, , QLQPQEYNTGTFTLSNLGMFGVDR,	TTMQGAVSR, , HPVVNSSCR, , AVAASAVHPASEGGK, , AVAASAVHPASEGGK, , AVAASAVHPASEGGK, , AASAVHPASEGGK, , AVAASAVHPASEGGK, , NQMQVNVTADHR, , NQMQVNVTADHR, , NQMQVNVTADHR, , NQMQVNVTADHR, , IVASPYAK, , ATALALAK, , ATALALAK, , GVTMTALLAK, , GVTMTALLAK, , GVTMTALLAK, , APPASPPTAAVEAPVSVEK, , APPASPPTAAVEAPVSVEK, , APPASPPTAAVEAPVSVEK, , APPASPPTAAVEAPVSVEK, , EIFMPALSSTMTEGK, , EIFMPALSSTMTEGK, , VDIYSLSR, , EIFMPALSSTMTEGK, , EIFMPALSSTMTEGK, , EIFMPALSSTMTEGK, , DVEAVAAGGGVQAAVAVK, , VELAGLVGSGPMGR, , NMVESLGVPTFR, , TISTDALDALYK, , VGYTISTDALDALYKK, , FDAILPPGTGAIMAVGASQPSVVATK, , FDAILPPGTGAIMAVGASQPSVVATK, , FDAILPPGTGAIMAVGASQPSVVATK, , FDAILPPGTGAIMAVGASQPSVVATK, , VGYTISTDALDALYK, , VGYTISTDALDALYK, , EVVAAPGVELGSVVPFTTMQGAVSR, , EVVAAPGVELGSVVPFTTMQGAVSR, , QLQPQEYNTGTFTLSNLGMFGVDR, , QLQPQEYNTGTFTLSNLGMFGVDR,	TTMQGAVSR, , HPVVNSSCR, , AVAASAVHPASEGGK, , AVAASAVHPASEGGK, , AVAASAVHPASEGGK, , AASAVHPASEGGK, , AVAASAVHPASEGGK, , AVAASAVHPASEGGK, , NQMQVNVTADHR, , NQMQVNVTADHR, , NQMQVNVTADHR, , IVASPYAK, , IVASPYAK, , ATALALAK, , GVTMTALLAK, , GVTMTALLAK, , GVTMTALLAK, , GVTMTALLAK, , APPASPPTAAVEAPVSVEK, , APPASPPTAAVEAPVSVEK, , APPASPPTAAVEAPVSVEK, , APPASPPTAAVEAPVSVEK, , EIFMPALSSTMTEGK, , VDIYSLSR, , VDIYSLSR, , EIFMPALSSTMTEGK, , DVEAVAAGGGVQAAVAVK, , DVEAVAAGGGVQAAVAVK, , VELAGLVGSGPMGR, , VELAGLVGSGPMGR, , VELAGLVGSGPMGR, , VELAGLVGSGPMGR, , VELAGLVGSGPMGR, , NMVESLGVPTFR, , TISTDALDALYK, , VGYTISTDALDALYKK, , VGYTISTDALDALYKK, , FDAILPPGTGAIMAVGASQPSVVATK, , FDAILPPGTGAIMAVGASQPSVVATK, , FDAILPPGTGAIMAVGASQPSVVATK, , FDAILPPGTGAIMAVGASQPSVVATK, , FDAILPPGTGAIMAVGASQPSVVATK, , FDAILPPGTGAIMAVGASQPSVVATK, , VGYTISTDALDALYK, , EVVAAPGVELGSVVPFTTMQGAVSR, , EVVAAPGVELGSVVPFTTMQGAVSR, , QLQPQEYNTGTFTLSNLGMFGVDR, , QLQPQEYNTGTFTLSNLGMFGVDR,	41, 41, 41, 41, 41, 41, 41, 41, 41, 41, 138, 138, 138, 138, 138, 138, 138, 138, 138, 138, 167, 167, 167, 167, 167, 167, 167, 167, 169, 169, 169, 169, 183, 183, 183, 183, 198, 198, 198, 198, 198, 198, 198, 198, 198, 216, 216, 216, 234, 234, 259, 259, 259, 259, 271, 271, 271, 271, 271, 291, 291, 291, 291, 291, 301, 301, 301, 301, 301, 301, 351, 351, 395, 428, 428, 428, 428, 428, 428, 428	41, 41, 41, 41, 41, 41, 41, 138, 138, 138, 138, 138, 138, 138, 138, 138, 138, 138, 138, 167, 167, 167, 167, 167, 167, 167, 167, 167, 167, 169, 169, 169, 169, 198, 198, 198, 198, 198, 198, 198, 216, 216, 216, 234, 259, 259, 259, 259, 271, 271, 271, 271, 274, 274, 291, 291, 291, 291, 301, 301, 301, 301, 301, 309, 351, 351, 351, 351, 395, 395, 395, 395, 395, 395, 428, 428, 428, 428, 428, 428, 428	41, 41, 41, 41, 41, 41, 41, 41, 62, 62, 138, 138, 138, 138, 138, 138, 138, 138, 138, 138, 138, 167, 167, 167, 167, 167, 167, 167, 167, 167, 167, 167, 169, 169, 169, 169, 169, 182, 183, 183, 183, 198, 198, 198, 198, 198, 198, 198, 198, 198, 198, 216, 216, 216, 234, 234, 259, 259, 259, 259, 259, 259, 259, 259, 259, 271, 271, 271, 271, 271, 291, 291, 291, 291, 291, 291, 291, 301, 301, 301, 309, 309, 309, 351, 351, 351, 395, 395, 395, 395, 428, 428, 428, 428, 428, 428, 428	41, 41, 41, 41, 41, 41, 138, 138, 138, 138, 138, 138, 138, 138, 138, 138, 138, 138, 138, 167, 167, 167, 167, 167, 167, 167, 167, 167, 167, 169, 169, 169, 169, 169, 183, 183, 183, 183, 183, 198, 198, 198, 198, 198, 198, 198, 216, 216, 216, 234, 259, 259, 259, 259, 259, 259, 271, 271, 271, 271, 271, 271, 274, 274, 291, 291, 291, 291, 301, 301, 309, 309, 309, 309, 351, 351, 351, 351, 351, 351, 351, 371, 395, 395, 395, 395, 395, 395, 428, 428, 428, 428, 428, 428, 428, 428, 428	41, 41, 41, 41, 41, 41, 41, 41, 41, 138, 138, 138, 138, 138, 138, 138, 138, 138, 138, 138, 138, 138, 167, 167, 167, 167, 167, 167, 167, 167, 167, 167, 169, 169, 169, 169, 183, 183, 183, 198, 198, 198, 198, 198, 198, 198, 198, 198, 198, 216, 216, 216, 216, 234, 234, 259, 259, 259, 259, 259, 259, 259, 259, 271, 271, 271, 271, 271, 271, 271, 271, 271, 274, 291, 291, 291, 291, 301, 301, 301, 309, 309, 309, 309, 351, 351, 351, 351, 351, 371, 395, 395, 395, 395, 395, 428, 428, 428, 428, 428, 428, 428, 428, 428	41, 41, 41, 41, 41, 41, 41, 41, 41, 41, 138, 138, 138, 138, 138, 138, 138, 138, 138, 138, 138, 138, 138, 138, 138, 138, 167, 167, 167, 167, 167, 167, 167, 167, 167, 167, 167, 169, 169, 169, 169, 169, 183, 183, 198, 198, 198, 198, 216, 216, 216, 216, 216, 216, 234, 234, 234, 250, 250, 259, 259, 259, 259, 259, 259, 259, 271, 271, 271, 271, 271, 271, 271, 274, 274, 291, 291, 291, 291, 291, 291, 301, 301, 301, 301, 301, 309, 309, 309, 309, 351, 351, 351, 351, 351, 371, 371, 371, 395, 395, 395, 395, 395, 395, 395, 395, 395, 428, 428, 428, 428, 428, 428, 428, 428, 428	41, 41, 41, 41, 41, 41, 41, 41, 41, 41, 41, 41, 138, 138, 138, 138, 138, 138, 138, 138, 138, 138, 138, 138, 138, 138, 167, 167, 167, 167, 167, 167, 167, 167, 167, 167, 167, 169, 169, 169, 169, 169, 170, 183, 183, 183, 198, 198, 198, 198, 216, 216, 216, 216, 216, 234, 234, 234, 234, 250, 250, 259, 259, 259, 259, 259, 259, 271, 271, 271, 271, 271, 271, 274, 274, 291, 291, 291, 291, 291, 291, 291, 291, 301, 301, 301, 301, 301, 309, 309, 309, 351, 351, 351, 371, 371, 371, 371, 395, 395, 395, 395, 395, 395, 395, 395, 395, 395, 395, 395, 395, 411, 428, 428, 428, 428, 428, 428, 428, 428	41, 41, 41, 41, 41, 41, 41, 41, 138, 138, 138, 138, 138, 138, 138, 138, 138, 138, 138, 138, 138, 138, 138, 138, 138, 167, 167, 167, 167, 167, 167, 167, 167, 167, 167, 167, 167, 167, 167, 167, 169, 169, 169, 169, 169, 183, 183, 183, 183, 183, 198, 198, 198, 198, 198, 198, 198, 198, 198, 216, 216, 216, 216, 216, 216, 216, 234, 234, 234, 234, 234, 250, 259, 259, 259, 259, 259, 271, 271, 271, 271, 271, 271, 271, 271, 274, 274, 291, 291, 291, 291, 291, 291, 291, 291, 291, 301, 301, 301, 309, 309, 309, 309, 351, 351, 351, 351, 351, 351, 371, 371, 371, 371, 395, 395, 395, 395, 395, 395, 395, 395, 395, 395, 395, 395, 395, 395, 395, 395, 395, 395, 395, 428, 428, 428, 428, 428, 428, 428, 428, 428, 428, 428	0.09, 0.09, 0.09, 0.09, 0.09, 0.09, 0.09, 0.09, 0.09, 0.09, 0.3, 0.3, 0.3, 0.3, 0.3, 0.3, 0.3, 0.3, 0.3, 0.3, 0.36, 0.36, 0.36, 0.36, 0.36, 0.36, 0.36, 0.36, 0.36, 0.36, 0.36, 0.36, 0.39, 0.39, 0.39, 0.39, 0.43, 0.43, 0.43, 0.43, 0.43, 0.43, 0.43, 0.43, 0.43, 0.46, 0.46, 0.46, 0.5, 0.5, 0.56, 0.56, 0.56, 0.56, 0.58, 0.58, 0.58, 0.58, 0.58, 0.63, 0.63, 0.63, 0.63, 0.63, 0.65, 0.65, 0.65, 0.65, 0.65, 0.65, 0.75, 0.75, 0.85, 0.92, 0.92, 0.92, 0.92, 0.92, 0.92, 0.92	0.09, 0.09, 0.09, 0.09, 0.09, 0.09, 0.09, 0.3, 0.3, 0.3, 0.3, 0.3, 0.3, 0.3, 0.3, 0.3, 0.3, 0.3, 0.3, 0.36, 0.36, 0.36, 0.36, 0.36, 0.36, 0.36, 0.36, 0.36, 0.36, 0.36, 0.36, 0.36, 0.36, 0.43, 0.43, 0.43, 0.43, 0.43, 0.43, 0.43, 0.46, 0.46, 0.46, 0.5, 0.56, 0.56, 0.56, 0.56, 0.58, 0.58, 0.58, 0.58, 0.59, 0.59, 0.63, 0.63, 0.63, 0.63, 0.65, 0.65, 0.65, 0.65, 0.65, 0.66, 0.75, 0.75, 0.75, 0.75, 0.85, 0.85, 0.85, 0.85, 0.85, 0.85, 0.92, 0.92, 0.92, 0.92, 0.92, 0.92, 0.92	0.09, 0.09, 0.09, 0.09, 0.09, 0.09, 0.09, 0.09, 0.13, 0.13, 0.3, 0.3, 0.3, 0.3, 0.3, 0.3, 0.3, 0.3, 0.3, 0.3, 0.3, 0.36, 0.36, 0.36, 0.36, 0.36, 0.36, 0.36, 0.36, 0.36, 0.36, 0.36, 0.36, 0.36, 0.36, 0.36, 0.36, 0.39, 0.39, 0.39, 0.39, 0.43, 0.43, 0.43, 0.43, 0.43, 0.43, 0.43, 0.43, 0.43, 0.43, 0.46, 0.46, 0.46, 0.5, 0.5, 0.56, 0.56, 0.56, 0.56, 0.56, 0.56, 0.56, 0.56, 0.56, 0.58, 0.58, 0.58, 0.58, 0.58, 0.63, 0.63, 0.63, 0.63, 0.63, 0.63, 0.63, 0.65, 0.65, 0.65, 0.66, 0.66, 0.66, 0.75, 0.75, 0.75, 0.85, 0.85, 0.85, 0.85, 0.92, 0.92, 0.92, 0.92, 0.92, 0.92, 0.92	0.09, 0.09, 0.09, 0.09, 0.09, 0.09, 0.3, 0.3, 0.3, 0.3, 0.3, 0.3, 0.3, 0.3, 0.3, 0.3, 0.3, 0.3, 0.3, 0.36, 0.36, 0.36, 0.36, 0.36, 0.36, 0.36, 0.36, 0.36, 0.36, 0.36, 0.36, 0.36, 0.36, 0.36, 0.39, 0.39, 0.39, 0.39, 0.39, 0.43, 0.43, 0.43, 0.43, 0.43, 0.43, 0.43, 0.46, 0.46, 0.46, 0.5, 0.56, 0.56, 0.56, 0.56, 0.56, 0.56, 0.58, 0.58, 0.58, 0.58, 0.58, 0.58, 0.59, 0.59, 0.63, 0.63, 0.63, 0.63, 0.65, 0.65, 0.66, 0.66, 0.66, 0.66, 0.75, 0.75, 0.75, 0.75, 0.75, 0.75, 0.75, 0.8, 0.85, 0.85, 0.85, 0.85, 0.85, 0.85, 0.92, 0.92, 0.92, 0.92, 0.92, 0.92, 0.92, 0.92, 0.92	0.09, 0.09, 0.09, 0.09, 0.09, 0.09, 0.09, 0.09, 0.09, 0.3, 0.3, 0.3, 0.3, 0.3, 0.3, 0.3, 0.3, 0.3, 0.3, 0.3, 0.3, 0.3, 0.36, 0.36, 0.36, 0.36, 0.36, 0.36, 0.36, 0.36, 0.36, 0.36, 0.36, 0.36, 0.36, 0.36, 0.39, 0.39, 0.39, 0.43, 0.43, 0.43, 0.43, 0.43, 0.43, 0.43, 0.43, 0.43, 0.43, 0.46, 0.46, 0.46, 0.46, 0.5, 0.5, 0.56, 0.56, 0.56, 0.56, 0.56, 0.56, 0.56, 0.56, 0.58, 0.58, 0.58, 0.58, 0.58, 0.58, 0.58, 0.58, 0.58, 0.59, 0.63, 0.63, 0.63, 0.63, 0.65, 0.65, 0.65, 0.66, 0.66, 0.66, 0.66, 0.75, 0.75, 0.75, 0.75, 0.75, 0.8, 0.85, 0.85, 0.85, 0.85, 0.85, 0.92, 0.92, 0.92, 0.92, 0.92, 0.92, 0.92, 0.92, 0.92	0.09, 0.09, 0.09, 0.09, 0.09, 0.09, 0.09, 0.09, 0.09, 0.09, 0.3, 0.3, 0.3, 0.3, 0.3, 0.3, 0.3, 0.3, 0.3, 0.3, 0.3, 0.3, 0.3, 0.3, 0.3, 0.3, 0.36, 0.36, 0.36, 0.36, 0.36, 0.36, 0.36, 0.36, 0.36, 0.36, 0.36, 0.36, 0.36, 0.36, 0.36, 0.36, 0.39, 0.39, 0.43, 0.43, 0.43, 0.43, 0.46, 0.46, 0.46, 0.46, 0.46, 0.46, 0.5, 0.5, 0.5, 0.54, 0.54, 0.56, 0.56, 0.56, 0.56, 0.56, 0.56, 0.56, 0.58, 0.58, 0.58, 0.58, 0.58, 0.58, 0.58, 0.59, 0.59, 0.63, 0.63, 0.63, 0.63, 0.63, 0.63, 0.65, 0.65, 0.65, 0.65, 0.65, 0.66, 0.66, 0.66, 0.66, 0.75, 0.75, 0.75, 0.75, 0.75, 0.8, 0.8, 0.8, 0.85, 0.85, 0.85, 0.85, 0.85, 0.85, 0.85, 0.85, 0.85, 0.92, 0.92, 0.92, 0.92, 0.92, 0.92, 0.92, 0.92, 0.92	0.09, 0.09, 0.09, 0.09, 0.09, 0.09, 0.09, 0.09, 0.09, 0.09, 0.09, 0.09, 0.3, 0.3, 0.3, 0.3, 0.3, 0.3, 0.3, 0.3, 0.3, 0.3, 0.3, 0.3, 0.3, 0.3, 0.36, 0.36, 0.36, 0.36, 0.36, 0.36, 0.36, 0.36, 0.36, 0.36, 0.36, 0.36, 0.36, 0.36, 0.36, 0.36, 0.37, 0.39, 0.39, 0.39, 0.43, 0.43, 0.43, 0.43, 0.46, 0.46, 0.46, 0.46, 0.46, 0.5, 0.5, 0.5, 0.5, 0.54, 0.54, 0.56, 0.56, 0.56, 0.56, 0.56, 0.56, 0.58, 0.58, 0.58, 0.58, 0.58, 0.58, 0.59, 0.59, 0.63, 0.63, 0.63, 0.63, 0.63, 0.63, 0.63, 0.63, 0.65, 0.65, 0.65, 0.65, 0.65, 0.66, 0.66, 0.66, 0.75, 0.75, 0.75, 0.8, 0.8, 0.8, 0.8, 0.85, 0.85, 0.85, 0.85, 0.85, 0.85, 0.85, 0.85, 0.85, 0.85, 0.85, 0.85, 0.85, 0.88, 0.92, 0.92, 0.92, 0.92, 0.92, 0.92, 0.92, 0.92	0.09, 0.09, 0.09, 0.09, 0.09, 0.09, 0.09, 0.09, 0.3, 0.3, 0.3, 0.3, 0.3, 0.3, 0.3, 0.3, 0.3, 0.3, 0.3, 0.3, 0.3, 0.3, 0.3, 0.3, 0.3, 0.36, 0.36, 0.36, 0.36, 0.36, 0.36, 0.36, 0.36, 0.36, 0.36, 0.36, 0.36, 0.36, 0.36, 0.36, 0.36, 0.36, 0.36, 0.36, 0.36, 0.39, 0.39, 0.39, 0.39, 0.39, 0.43, 0.43, 0.43, 0.43, 0.43, 0.43, 0.43, 0.43, 0.43, 0.46, 0.46, 0.46, 0.46, 0.46, 0.46, 0.46, 0.5, 0.5, 0.5, 0.5, 0.5, 0.54, 0.56, 0.56, 0.56, 0.56, 0.56, 0.58, 0.58, 0.58, 0.58, 0.58, 0.58, 0.58, 0.58, 0.59, 0.59, 0.63, 0.63, 0.63, 0.63, 0.63, 0.63, 0.63, 0.63, 0.63, 0.65, 0.65, 0.65, 0.66, 0.66, 0.66, 0.66, 0.75, 0.75, 0.75, 0.75, 0.75, 0.75, 0.8, 0.8, 0.8, 0.8, 0.85, 0.85, 0.85, 0.85, 0.85, 0.85, 0.85, 0.85, 0.85, 0.85, 0.85, 0.85, 0.85, 0.85, 0.85, 0.85, 0.85, 0.85, 0.85, 0.92, 0.92, 0.92, 0.92, 0.92, 0.92, 0.92, 0.92, 0.92, 0.92, 0.92	0.09M(15.9949), 0.09M(15.9949), 0.09M(15.9949), 0.09M(15.9949), 0.09M(15.9949), 0.09M(15.9949), 0.09M(15.9949), 0.09M(15.9949), 0.09M(15.9949), 0.09M(15.9949), 0.11M(15.9949), 0.11M(15.9949), 0.11M(15.9949), 0.11M(15.9949), 0.11M(15.9949), 0.11M(15.9949), 0.11M(15.9949), 0.11M(15.9949), 0.11M(15.9949), 0.11M(15.9949), 0.45M(15.9949), 0.45M(15.9949), 0.45M(15.9949), 0.45M(15.9949), 0.45M(15.9949), 0.45M(15.9949), 0.45M(15.9949), 0.45M(15.9949), 0.45M(15.9949), 0.54M(15.9949), 0.54M(15.9949), 0.56M(15.9949), 0.56M(15.9949), 0.56M(15.9949), 0.56M(15.9949), 0.63M(15.9949), 0.63M(15.9949), 0.63M(15.9949), 0.63M(15.9949), 0.63M(15.9949), 0.88M(15.9949), 0.92M(15.9949), 0.92M(15.9949), 0.92M(15.9949), 0.92M(15.9949), 0.92M(15.9949), 0.92M(15.9949), 0.92M(15.9949)	0.09M(15.9949), 0.09M(15.9949), 0.09M(15.9949), 0.09M(15.9949), 0.09M(15.9949), 0.09M(15.9949), 0.09M(15.9949), 0.11M(15.9949), 0.11M(15.9949), 0.11M(15.9949), 0.11M(15.9949), 0.11M(15.9949), 0.11M(15.9949), 0.11M(15.9949), 0.45M(15.9949), 0.45M(15.9949), 0.45M(15.9949), 0.45M(15.9949), 0.45M(15.9949), 0.45M(15.9949), 0.45M(15.9949), 0.54M(15.9949), 0.56M(15.9949), 0.56M(15.9949), 0.56M(15.9949), 0.56M(15.9949), 0.63M(15.9949), 0.63M(15.9949), 0.63M(15.9949), 0.63M(15.9949), 0.68C(15.9949), 0.88M(15.9949), 0.88M(15.9949), 0.88M(15.9949), 0.88M(15.9949), 0.88M(15.9949), 0.88M(15.9949), 0.92M(15.9949), 0.92M(15.9949), 0.92M(15.9949), 0.92M(15.9949), 0.92M(15.9949), 0.92M(15.9949), 0.92M(15.9949)	0.09M(15.9949), 0.09M(15.9949), 0.09M(15.9949), 0.09M(15.9949), 0.09M(15.9949), 0.09M(15.9949), 0.09M(15.9949), 0.09M(15.9949), 0.11M(15.9949), 0.11M(15.9949), 0.11M(15.9949), 0.11M(15.9949), 0.11M(15.9949), 0.11M(15.9949), 0.11M(15.9949), 0.11M(15.9949), 0.45M(15.9949), 0.45M(15.9949), 0.45M(15.9949), 0.45M(15.9949), 0.45M(15.9949), 0.45M(15.9949), 0.45M(15.9949), 0.45M(15.9949), 0.45M(15.9949), 0.45M(15.9949), 0.54M(15.9949), 0.54M(15.9949), 0.56M(15.9949), 0.56M(15.9949), 0.56M(15.9949), 0.56M(15.9949), 0.56M(15.9949), 0.56M(15.9949), 0.56M(15.9949), 0.56M(15.9949), 0.56M(15.9949), 0.63M(15.9949), 0.63M(15.9949), 0.63M(15.9949), 0.63M(15.9949), 0.63M(15.9949), 0.63M(15.9949), 0.63M(15.9949), 0.68C(15.9949), 0.88M(15.9949), 0.88M(15.9949), 0.88M(15.9949), 0.88M(15.9949), 0.92M(15.9949), 0.92M(15.9949), 0.92M(15.9949), 0.92M(15.9949), 0.92M(15.9949), 0.92M(15.9949), 0.92M(15.9949)	0.09M(15.9949), 0.09M(15.9949), 0.09M(15.9949), 0.09M(15.9949), 0.09M(15.9949), 0.09M(15.9949), 0.11M(15.9949), 0.11M(15.9949), 0.11M(15.9949), 0.11M(15.9949), 0.11M(15.9949), 0.11M(15.9949), 0.45M(15.9949), 0.45M(15.9949), 0.45M(15.9949), 0.45M(15.9949), 0.45M(15.9949), 0.45M(15.9949), 0.45M(15.9949), 0.54M(15.9949), 0.56M(15.9949), 0.56M(15.9949), 0.56M(15.9949), 0.56M(15.9949), 0.56M(15.9949), 0.56M(15.9949), 0.63M(15.9949), 0.63M(15.9949), 0.63M(15.9949), 0.63M(15.9949), 0.68C(15.9949), 0.68C(15.9949), 0.84M(15.9949), 0.86P(15.9949), 0.88M(15.9949), 0.88M(15.9949), 0.88M(15.9949), 0.88M(15.9949), 0.88M(15.9949), 0.92M(15.9949), 0.92M(15.9949), 0.92M(15.9949), 0.92M(15.9949), 0.92M(15.9949), 0.92M(15.9949), 0.92M(15.9949), 0.92M(15.9949), 0.92M(15.9949)	0.09M(15.9949), 0.09M(15.9949), 0.09M(15.9949), 0.09M(15.9949), 0.09M(15.9949), 0.09M(15.9949), 0.09M(15.9949), 0.09M(15.9949), 0.09M(15.9949), 0.11M(15.9949), 0.11M(15.9949), 0.11M(15.9949), 0.11M(15.9949), 0.11M(15.9949), 0.11M(15.9949), 0.11M(15.9949), 0.11M(15.9949), 0.11M(15.9949), 0.45M(15.9949), 0.45M(15.9949), 0.45M(15.9949), 0.45M(15.9949), 0.45M(15.9949), 0.45M(15.9949), 0.45M(15.9949), 0.45M(15.9949), 0.45M(15.9949), 0.45M(15.9949), 0.54M(15.9949), 0.54M(15.9949), 0.56M(15.9949), 0.56M(15.9949), 0.56M(15.9949), 0.56M(15.9949), 0.56M(15.9949), 0.56M(15.9949), 0.56M(15.9949), 0.56M(15.9949), 0.63M(15.9949), 0.63M(15.9949), 0.63M(15.9949), 0.63M(15.9949), 0.68C(15.9949), 0.68C(15.9949), 0.84M(15.9949), 0.88M(15.9949), 0.88M(15.9949), 0.88M(15.9949), 0.88M(15.9949), 0.88M(15.9949), 0.92M(15.9949), 0.92M(15.9949), 0.92M(15.9949), 0.92M(15.9949), 0.92M(15.9949), 0.92M(15.9949), 0.92M(15.9949), 0.92M(15.9949), 0.92M(15.9949)	0.09M(15.9949), 0.09M(15.9949), 0.09M(15.9949), 0.09M(15.9949), 0.09M(15.9949), 0.09M(15.9949), 0.09M(15.9949), 0.09M(15.9949), 0.09M(15.9949), 0.09M(15.9949), 0.11M(15.9949), 0.11M(15.9949), 0.11M(15.9949), 0.11M(15.9949), 0.11M(15.9949), 0.11M(15.9949), 0.11M(15.9949), 0.11M(15.9949), 0.11M(15.9949), 0.11M(15.9949), 0.45M(15.9949), 0.45M(15.9949), 0.45M(15.9949), 0.45M(15.9949), 0.54M(15.9949), 0.54M(15.9949), 0.54M(15.9949), 0.54M(15.9949), 0.54M(15.9949), 0.56M(15.9949), 0.56M(15.9949), 0.56M(15.9949), 0.56M(15.9949), 0.56M(15.9949), 0.56M(15.9949), 0.56M(15.9949), 0.63M(15.9949), 0.63M(15.9949), 0.63M(15.9949), 0.63M(15.9949), 0.63M(15.9949), 0.63M(15.9949), 0.68C(15.9949), 0.84M(15.9949), 0.84M(15.9949), 0.84M(15.9949), 0.86P(15.9949), 0.86P(15.9949), 0.88M(15.9949), 0.88M(15.9949), 0.88M(15.9949), 0.88M(15.9949), 0.88M(15.9949), 0.88M(15.9949), 0.88M(15.9949), 0.92M(15.9949), 0.92M(15.9949), 0.92M(15.9949), 0.92M(15.9949), 0.92M(15.9949), 0.92M(15.9949), 0.92M(15.9949), 0.92M(15.9949), 0.92M(15.9949)	0.09E(-18.0106), 0.09M(15.9949), 0.09M(15.9949), 0.09M(15.9949), 0.09M(15.9949), 0.09M(15.9949), 0.09M(15.9949), 0.09M(15.9949), 0.09M(15.9949), 0.09M(15.9949), 0.09M(15.9949), 0.09M(15.9949), 0.09M(31.9896), 0.11M(15.9949), 0.11M(15.9949), 0.11M(15.9949), 0.11M(15.9949), 0.11M(15.9949), 0.11M(15.9949), 0.11M(15.9949), 0.11M(15.9949), 0.11M(15.9949), 0.11M(15.9949), 0.11M(15.9949), 0.11M(15.9949), 0.45M(15.9949), 0.45M(15.9949), 0.45M(15.9949), 0.45M(15.9949), 0.54M(15.9949), 0.54M(15.9949), 0.54M(15.9949), 0.54M(15.9949), 0.54M(15.9949), 0.54M(15.9949), 0.56M(15.9949), 0.56M(15.9949), 0.56M(15.9949), 0.56M(15.9949), 0.56M(15.9949), 0.56M(15.9949), 0.63M(15.9949), 0.63M(15.9949), 0.63M(15.9949), 0.63M(15.9949), 0.63M(15.9949), 0.63M(15.9949), 0.63M(15.9949), 0.63M(15.9949), 0.84M(15.9949), 0.84M(15.9949), 0.84M(15.9949), 0.84M(15.9949), 0.88M(15.9949), 0.88M(15.9949), 0.88M(15.9949), 0.88M(15.9949), 0.88M(15.9949), 0.88M(15.9949), 0.88M(15.9949), 0.88M(15.9949), 0.88M(15.9949), 0.88M(15.9949), 0.88M(15.9949), 0.88M(15.9949), 0.88M(15.9949), 0.92M(15.9949), 0.92M(15.9949), 0.92M(15.9949), 0.92M(15.9949), 0.92M(15.9949), 0.92M(15.9949), 0.92M(15.9949), 0.92M(15.9949)	0.09M(15.9949), 0.09M(15.9949), 0.09M(15.9949), 0.09M(15.9949), 0.09M(15.9949), 0.09M(15.9949), 0.09M(15.9949), 0.09M(15.9949), 0.11M(15.9949), 0.11M(15.9949), 0.11M(15.9949), 0.11M(15.9949), 0.11M(15.9949), 0.11M(15.9949), 0.11M(15.9949), 0.11M(15.9949), 0.45M(15.9949), 0.45M(15.9949), 0.45M(15.9949), 0.45M(15.9949), 0.45M(15.9949), 0.45M(15.9949), 0.45M(15.9949), 0.45M(15.9949), 0.45M(15.9949), 0.54M(15.9949), 0.54M(15.9949), 0.54M(15.9949), 0.54M(15.9949), 0.54M(15.9949), 0.56M(15.9949), 0.56M(15.9949), 0.56M(15.9949), 0.56M(15.9949), 0.56M(15.9949), 0.63M(15.9949), 0.63M(15.9949), 0.63M(15.9949), 0.63M(15.9949), 0.63M(15.9949), 0.63M(15.9949), 0.63M(15.9949), 0.63M(15.9949), 0.63M(15.9949), 0.84M(15.9949), 0.84M(15.9949), 0.84M(15.9949), 0.84M(15.9949), 0.86P(15.9949), 0.88M(15.9949), 0.88M(15.9949), 0.88M(15.9949), 0.88M(15.9949), 0.88M(15.9949), 0.88M(15.9949), 0.88M(15.9949), 0.88M(15.9949), 0.88M(15.9949), 0.88M(15.9949), 0.88M(15.9949), 0.88M(15.9949), 0.88M(15.9949), 0.88M(15.9949), 0.88M(15.9949), 0.88M(15.9949), 0.88M(15.9949), 0.88M(15.9949), 0.92M(15.9949), 0.92M(15.9949), 0.92M(15.9949), 0.92M(15.9949), 0.92M(15.9949), 0.92M(15.9949), 0.92M(15.9949), 0.92M(15.9949), 0.92M(15.9949), 0.92M(15.9949), 0.92M(15.9949)	2.3	2.03	2.98	3.07	4.1	4.66	5.14	5.42	465	MSRLLQTPFLPSVSLPTKTRSSVTGFRVKPRIIPIQAKIREIFMPALSSTMTEGKIVSWVKSEGDKLNKGESVVVVESDKADMDVETFYDGYLAAIMVEEGGVAPVGSAIALLAETEDEIADAKAKASGGGGGGDSKAPPASPPTAAVEAPVSVEKKVAAAPVSIKAVAASAVHPASEGGKRIVASPYAKKLAKELKVELAGLVGSGPMGRIVAKDVEAVAAGGGVQAAVAVKEVVAAPGVELGSVVPFTTMQGAVSRNMVESLGVPTFRVGYTISTDALDALYKKIKSKGVTMTALLAKATALALAKHPVVNSSCRDGNSFVYNSSINVAVAVAIDGGLITPVLQNADKVDIYSLSRKWKELVDKARAKQLQPQEYNTGTFTLSNLGMFGVDRFDAILPPGTGAIMAVGASQPSVVATKDGRIGMKNQMQVNVTADHRVIYGADLAQFLQTLASIIEDPKDLTF	0.88	1.3	1.34	1.79	2.03	2.24	2.36	0.532861	0.192035	0.178642	0.0258453	0.0116284	0.0057157	0.00299171	Primary metabolism	3	8
